# CircRNA hypomethylation in the human amygdala implicates *FKBP5* in alcohol use disorder

**DOI:** 10.1101/2025.05.04.652083

**Authors:** Tara Ghandour, Jill R. Glausier, Arun Asok, Michelle R. Doyle, Paola Campo, Luca Colnaghi, David A. Lewis, Denise B. Kandel, Eric R. Kandel, Giordano de Guglielmo, Shao-shan Carol Huang, Philippe A. Melas

**Author notes:** **Correspondence Philippe A. Melas:** L8:00, Karolinska University Hospital, 17176, Stockholm, Sweden. E-mail address, **Shao-shan Carol Huang:** Center for Genomics & Systems Biology, Department of Biology, 12 Waverly Place, New York, NY 10003, USA. **Author contributions** P.A.M. conceived and designed the study; G.d.G., S.C.H. and P.A.M. supervised research; T.G., M.R.D., and P.C. performed research and/or analyzed data; J.R.G., A.A., L.C., D.A.L., D.B.K., E.R.K., G.d.G., S.C.H., and P.A.M. contributed material, resources, and/or analytic tools; J.R.G., A.A., M.R.D., P.C., L.C., D.A.L., D.B.K., E.R.K., G.d.G., and S.C.H. reviewed and/or edited the paper; T.G., S.C.H., and P.A.M. wrote the paper.

## Abstract

Genome- and phenome-wide association studies implicate the RNA demethylase *FTO* in alcohol use disorder (AUD), yet the RNA methylation landscape in AUD remains poorly characterized. Analyzing postmortem human basolateral amygdala (BLA) tissue, a key brain region in AUD-related behaviors, we found extensive m^6^A hypomethylation uniquely affecting circular RNAs (circRNAs). Notably, *FKBP5*-hosted circRNAs (circFKBP5s) exhibited pronounced hypomethylation correlating with elevated expression of *FKBP5* mRNA isoforms. These findings were replicated in an animal model of alcohol dependence. Predictive analyses suggest that circFKBP5s influence genes involved in neurodevelopmental processes and neuronal identity. These findings uncover a novel aspect of AUD neurobiology linked to circRNA methylation.

## Supporting Datasets for "CircRNA hypomethylation in the human amygdala implicates *FKBP5* in alcohol use disorder" (part 4 of 91)

### Sheet: S2 (continued)
Dataset S2. circRNA m⁶A methylation array
hsa_circRNA_101767	-0.738939	-3.1091	-1.57107	0.122472	0.176437	-4.54737	not_sig	hsa_circRNA_101767	PRKCB	hsa_circ_0038648	circBase	FALSE	ASCRP3003344	chr16	+	24043456	24105618	exonic	NM_002738	ATTTCTGAACTTCAGAAAGCCAGTGTTGATGGCTGGACCCCCGCAGCAAACACAAGTTTA	hsa-miR-181b-5p,hsa-miR-181c-5p,hsa-miR-181d-5p,hsa-miR-181a-5p,hsa-miR-329-5p
hsa_circRNA_406027	-0.817293	-4.45834	-1.57074	0.12255	0.176529	-4.54781	not_sig	hsa_circRNA_406027	BMPR2	NA	25070500	FALSE	ASCRP3001503	chr2	+	203382173	203383775	sense overlapping	NM_001204	ACTATCCCAATGGATCTTTATGCAAGTATTTAAGTCTCCACAAAAGTGACTACAGGCGCA	hsa-miR-7160-5p,hsa-miR-485-5p,hsa-miR-3929,hsa-miR-665,hsa-miR-6884-5p
hsa_circRNA_102040	-0.714151	-3.99432	-1.57055	0.122592	0.176571	-4.54806	not_sig	hsa_circRNA_102040	MYO19	hsa_circ_0003507	circBase	FALSE	ASCRP3008510	chr17	-	34864900	34867294	exonic	NM_025109	GATCAACAGCAGCATCTGTGCAGACACCGACTCGTGGACCACTTTCATAGGTCCTAGCTG	hsa-miR-632,hsa-miR-497-5p,hsa-miR-766-3p,hsa-miR-218-2-3p,hsa-miR-485-5p
hsa_circRNA_402857	-0.771802	-3.1936	-1.57032	0.122647	0.176631	-4.54837	not_sig	hsa_circRNA_402857	QRICH1	NA	25242744	FALSE	ASCRP3001328	chr3	-	49083857	49114471	exonic	NM_017730	ACCCAGATGTGCTCTACTATATTTTCCTGTGTATTCAAAAGGAACCCTAAGGACTCTGCA	hsa-miR-4686,hsa-miR-619-3p,hsa-miR-370-3p,hsa-miR-3692-5p,hsa-miR-6071
hsa_circRNA_054226	-0.760913	-4.73694	-1.56991	0.122742	0.176748	-4.5489	not_sig	hsa_circRNA_054226	SLC8A1	hsa_circ_0054226	circBase	FALSE	ASCRP3011513	chr2	-	40366540	40404995	exonic	NM_001112801	TCGTGTTCGTCGCACTTGGAACATCAGTGCCAGGAAGATCATTACCATTAGAATATTTGA	hsa-miR-141-5p,hsa-miR-670-3p,hsa-miR-1236-3p,hsa-miR-4786-3p,hsa-miR-659-5p
hsa_circRNA_077109	-0.876736	-2.27956	-1.56972	0.122787	0.176794	-4.54916	not_sig	hsa_circRNA_077109	IRAK1BP1	hsa_circ_0077109	circBase	FALSE	ASCRP3011285	chr6	+	79607545	79612827	exonic	uc003pin.2	TCATGAATCCCACATCAAATGAACAAATACTGCCTCTGGACTCTGAATGTCTGCATTACA	hsa-miR-3613-5p,hsa-miR-548at-5p,hsa-miR-7159-5p,hsa-miR-421,hsa-miR-424-5p
hsa_circRNA_101895	-0.747899	-3.14777	-1.5696	0.122814	0.176813	-4.54931	not_sig	hsa_circRNA_101895	ZCCHC14	hsa_circ_0007361	circBase	FALSE	ASCRP3005775	chr16	-	87451065	87452507	exonic	NM_015144	CGTTTGCACAAGTATTACCCCGTCTTTAAGCAGCTCTCCATGGAGAAGGTCCTGGCAATC	hsa-miR-572,hsa-miR-125a-3p,hsa-miR-19b-3p,hsa-miR-575,hsa-miR-25-5p
hsa_circRNA_000890	-0.761421	-0.959621	-1.56886	0.122987	0.177042	-4.55029	not_sig	hsa_circRNA_000890	ILF3	hsa_circ_0000890	circBase	FALSE	ASCRP3006240	chr19	+	10798306	10799354	sense overlapping	NM_012218	CTCCTCATACCAAGGCAAACAAGGCAGCTACTCCTACTCGAACTCCTACAACTCTCCCGG	hsa-miR-661,hsa-miR-939-3p,hsa-miR-6744-3p,hsa-miR-3184-5p,hsa-miR-504-5p
hsa_circRNA_405635	-0.730187	-2.00175	-1.56855	0.123059	0.177127	-4.5507	not_sig	hsa_circRNA_405635	CCDC40	NA	25070500	FALSE	ASCRP3004952	chr17	+	78022381	78032779	exonic	NM_017950	CCAAGCTGAGGACACCCGGATTTTAAGGAAAGCAGTGAGTGAGTGATCCCCCCAGGGGTG	hsa-miR-6738-3p,hsa-miR-378g,hsa-miR-7152-3p,hsa-miR-544a,hsa-miR-4674
hsa_circRNA_000466	-0.730645	-2.85961	-1.56811	0.123162	0.177255	-4.55127	not_sig	hsa_circRNA_000466	LINC-PINT	hsa_circ_0001745	circBase	FALSE	ASCRP3009766	chr7	+	130782554	130782733	antisense	NR_015431	GGTAGCAAATCACACGTAGCTCTTTTCAAAGAGAAAGAGGTGGTCCCAGCATCTTGTTAA	hsa-miR-888-5p,hsa-miR-372-5p,hsa-miR-607,hsa-miR-500a-5p,hsa-miR-485-5p
hsa_circRNA_001724	-0.735029	-3.97752	-1.56788	0.123215	0.177313	-4.55158	not_sig	hsa_circRNA_001724	PSEN2	hsa_circ_0000191	circBase	FALSE	ASCRP3012358	chr1	+	227074478	227074748	intronic	ENST00000340188	TGGAGGGCTGCTGGATGTGTCCTGAGCTGAAGCTTATCAACAAGTAATGAGTACCAGCTG	hsa-miR-140-3p,hsa-miR-550a-3p,hsa-miR-126-5p,hsa-miR-193a-5p,hsa-miR-27a-3p
hsa_circRNA_052258	-0.729092	-3.03922	-1.56771	0.123255	0.17735	-4.5518	not_sig	hsa_circRNA_052258	ZNF581	hsa_circ_0052258	circBase	FALSE	ASCRP3005433	chr19	+	56146824	56156989	exonic	uc002qln.3	CCTGAGACTGATCAAACAATAAACACGTTTCCCACTCTGAGGGAGGTGAGGGTGCTGGAG	hsa-miR-6735-5p,hsa-miR-7843-5p,hsa-miR-6808-5p,hsa-miR-1226-5p,hsa-miR-4632-5p
hsa_circRNA_404961	-0.747739	-3.0416	-1.56722	0.123369	0.17748	-4.55244	not_sig	hsa_circRNA_404961	LOC374443	NA	25070500	FALSE	ASCRP3007793	chr12	+	9758948	9786125	sense overlapping	NR_046448	GACAAGAAAAGAAGATGGACCCTCCATGTTGAACATGCCTGGCCCTCAGGCCATGCTATC	hsa-miR-4644,hsa-miR-6739-5p,hsa-miR-3916,hsa-miR-5584-5p,hsa-miR-6758-5p
hsa_circRNA_100174	-0.740797	-4.61183	-1.56718	0.123379	0.17748	-4.5525	not_sig	hsa_circRNA_100174	AGO3	hsa_circ_0011631	circBase	FALSE	ASCRP3002432	chr1	+	36437624	36439112	exonic	NM_024852	AGTCTGTTCGGCCTGCCATGTGGAAAATGATGCTTAATATCGATGGTAGATTTAGACGTT	hsa-miR-497-3p,hsa-miR-449b-3p,hsa-miR-488-3p,hsa-miR-514a-3p,hsa-miR-516b-5p
hsa_circRNA_104861	-0.754538	-5.05642	-1.56715	0.123386	0.17748	-4.55254	not_sig	hsa_circRNA_104861	TMEM245	hsa_circ_0004109	circBase	FALSE	ASCRP3009568	chr9	-	111819470	111826847	exonic	NM_032012	GGCAGGATATTGTTTCCTTTGTTCACGAGAACATTGAGACATTTCTTTCGTTGGCTTCCT	hsa-miR-651-3p,hsa-miR-338-5p,hsa-miR-26a-1-3p,hsa-miR-186-3p,hsa-miR-622
hsa_circRNA_062084	-0.706361	-2.91556	-1.567	0.123421	0.177512	-4.55274	not_sig	hsa_circRNA_062084	PCNT	hsa_circ_0062084	circBase	FALSE	ASCRP3008732	chr21	+	47746290	47754682	exonic	NM_006031	GATGTTCACAAAGCTTGCTCACTTCCGACAGAGAAAAACAAAAGGTGACAGTTCGCATTC	hsa-miR-5587-5p,hsa-miR-181b-2-3p,hsa-miR-4420,hsa-miR-181b-3p,hsa-miR-1293
hsa_circRNA_007878	-0.731701	-3.49836	-1.56685	0.123457	0.177543	-4.55294	not_sig	hsa_circRNA_007878	MAP4	hsa_circ_0007878	circBase	FALSE	ASCRP3000655	chr3	-	47956306	47960331	exonic	NM_002375	AAGGAAACCATGCAACAGTCAACCTTCTGAGCTTTCTTCAGAGACCTCAGGTATGTCTCC	hsa-miR-212-5p,hsa-miR-362-5p,hsa-miR-6842-3p,hsa-miR-196a-5p,hsa-miR-6508-3p
hsa_circRNA_101901	-0.733108	-2.41716	-1.56657	0.123522	0.177618	-4.5533	not_sig	hsa_circRNA_101901	BANP	hsa_circ_0000725	circBase	FALSE	ASCRP3002869	chr16	+	88008653	88052273	exonic	NM_017869	ATCTACGGCATCCGGTGTGACCAAAAGCCAGCCCCACTGTGAGTTGAACTCTTTCGTGTT	hsa-miR-323a-5p,hsa-miR-141-5p,hsa-miR-432-3p,hsa-miR-219a-5p,hsa-miR-874-3p
hsa_circRNA_092437	-0.867497	-0.640885	-1.56628	0.123589	0.177695	-4.55368	not_sig	hsa_circRNA_092437	POLR2A	hsa_circ_0000741	circBase	FALSE	ASCRP3007966	chr17	+	7402357	7402810	exonic	NM_000937	GACGTCTTCCTGGAGCGGGTGGAACGGCACATGTGTGATGGGGACATTGTTATCTTCAAC	hsa-miR-7153-3p,hsa-miR-2113,hsa-miR-3928-3p,hsa-miR-4715-5p,hsa-miR-514a-5p
hsa_circRNA_007335	-0.762893	-3.56597	-1.56622	0.123603	0.177695	-4.55376	not_sig	hsa_circRNA_007335	VDAC2	hsa_circ_0007335	circBase	FALSE	ASCRP3001563	chr10	+	76978820	76979114	exonic	NM_003375	ACTGACATTTGATACTACCTTCTCACCAAACACAGGGAATTTTCAACGTCCGGTTCATCT	hsa-miR-199b-5p,hsa-miR-4762-5p,hsa-miR-374a-3p,hsa-miR-199a-5p,hsa-miR-627-3p
hsa_circRNA_088744	-0.748032	-2.24288	-1.56531	0.123816	0.177983	-4.55496	not_sig	hsa_circRNA_088744	CIZ1	hsa_circ_0088744	circBase	FALSE	ASCRP3006307	chr9	-	130947825	130950213	exonic	NM_012127	CTCTACCACCCCCAATCGAAAGGACTGGACCAGTTTGCAATGCCACCAGCCACGTATGAC	hsa-miR-6803-5p,hsa-miR-6752-5p,hsa-miR-8089,hsa-miR-637,hsa-miR-6751-5p
hsa_circRNA_092443	-0.762473	-5.81867	-1.56519	0.123844	0.178003	-4.55511	not_sig	hsa_circRNA_092443	KPNB1	hsa_circ_0000781	circBase	FALSE	ASCRP3007497	chr17	-	45750385	45753846	antisense	NM_002265	GAACTCCTCAGGTTGTTCTGGTGTCCATCAGCATAATTTTTTAATCCAATGCCCAGGAAG	hsa-miR-30c-1-3p,hsa-miR-29b-1-5p,hsa-miR-6788-5p,hsa-miR-6747-3p,hsa-miR-30c-2-3p
hsa_circRNA_004843	-0.728612	-1.25154	-1.56416	0.124086	0.178331	-4.55647	not_sig	hsa_circRNA_004843	BAZ2A	hsa_circ_0004843	circBase	FALSE	ASCRP3004192	chr12	-	56997142	56999111	exonic	NM_013449	CAGATAGAAAAACTCAGCAAGCCCCTGCCTGACTTCTCACGAGTCCCTGGTCTGACATTG	hsa-miR-3614-3p,hsa-miR-6069,hsa-miR-4436b-5p,hsa-miR-1248,hsa-miR-6875-3p
hsa_circRNA_057659	-0.760124	-5.31754	-1.56406	0.12411	0.178347	-4.5566	not_sig	hsa_circRNA_057659	HSPD1	hsa_circ_0057659	circBase	FALSE	ASCRP3013504	chr2	-	198351307	198351922	exonic	NM_002156	TTTGTTTAAAGTTAAGTTGTGAGAACTGCTTTATTGGATGCTGCTGGTGTGGCCTCTCTG	hsa-miR-942-5p,hsa-miR-5003-3p,hsa-miR-2116-3p,hsa-miR-8062,hsa-miR-1183
hsa_circRNA_407023	-0.710973	-4.35049	-1.56386	0.124158	0.178395	-4.55687	not_sig	hsa_circRNA_407023	NA	NA	25070500	FALSE	ASCRP3000030	chr7	+	148582342	148582577	intergenic	NA	AAAAATCCTTTATCAAGATGAGCACTGTTCACTTGCCGCCTCTGCAAAGTCCACCGCCGC	hsa-miR-3714,hsa-miR-424-5p,hsa-miR-5197-5p,hsa-miR-5194,hsa-miR-888-3p
hsa_circRNA_101822	-0.754957	-4.61049	-1.56354	0.124233	0.178484	-4.55729	not_sig	hsa_circRNA_101822	CNOT1	hsa_circ_0006275	circBase	FALSE	ASCRP3007092	chr16	-	58610366	58617086	exonic	NM_016284	CTTGATGTGGCCCAGGACTTGAAGTATTGAAGAATGTCGCAATATAATCGTGCAGTTTGG	hsa-miR-362-5p,hsa-miR-767-3p,hsa-miR-571,hsa-miR-500a-5p,hsa-miR-497-3p
hsa_circRNA_005840	-0.76819	-4.58298	-1.56345	0.124253	0.178493	-4.5574	not_sig	hsa_circRNA_005840	RBBP7	hsa_circ_0005840	circBase	FALSE	ASCRP3011404	chrX	-	16875716	16881223	exonic	NM_002893	TCCTAAGTGCATCTGATGACCATACCTGAAGGAAAAGATTATGCCCTTCATTGGCTAGTG	hsa-miR-181d-5p,hsa-miR-548t-3p,hsa-miR-548aa,hsa-miR-29b-1-5p,hsa-miR-374b-3p
hsa_circRNA_090372	-0.717505	-3.96734	-1.56332	0.124283	0.178517	-4.55757	not_sig	hsa_circRNA_090372	NDUFB11	hsa_circ_0090372	circBase	FALSE	ASCRP3004848	chrX	-	47001614	47004609	exonic	NM_019056	CATTCTGACCTCTTCTCAGAGCACCTAATTAAAGGGGCTGAAAGTCTGAGCTCTGGCCGG	hsa-miR-4747-5p,hsa-miR-6756-5p,hsa-miR-4763-3p,hsa-miR-663a,hsa-miR-6782-5p
hsa_circRNA_101368	-0.732653	-3.07276	-1.56323	0.124305	0.178528	-4.55769	not_sig	hsa_circRNA_101368	FUT8	hsa_circ_0003028	circBase	FALSE	ASCRP3005571	chr14	+	66028054	66028484	exonic	NM_178155	CGAATCTCTCCGCATGTAGAGCGCATGAAGTACAGGACAATAAAGCTTCCTACACATATC	hsa-miR-570-3p,hsa-miR-455-3p,hsa-miR-17-3p,hsa-miR-552-3p,hsa-miR-511-3p
hsa_circRNA_004658	-0.922248	-6.55963	-1.56291	0.124381	0.178618	-4.55812	not_sig	hsa_circRNA_004658	EMILIN2	hsa_circ_0004658	circBase	FALSE	ASCRP3011543	chr18	+	2890558	2892484	exonic	NM_032048	TCTACTGATTTGCAAGATCTGGTCAAATTTCAGCCATCAGCAAATAATGAACCCAGCCAA	hsa-miR-6762-3p,hsa-miR-5586-5p,hsa-miR-1200,hsa-miR-637,hsa-miR-18a-3p
hsa_circRNA_101546	-0.73031	-5.70465	-1.56264	0.124443	0.178688	-4.55846	not_sig	hsa_circRNA_101546	USP3	hsa_circ_0002138	circBase	FALSE	ASCRP3013524	chr15	+	63824845	63855207	exonic	NM_006537	TTTTATGTTGTTTGGAAGATTATGCCAAACTTTAGTGTGCCGGTCCAACAAAAGCCCTTG	hsa-miR-128-3p,hsa-miR-627-3p,hsa-miR-29a-5p,hsa-miR-29b-1-5p,hsa-miR-301a-5p
hsa_circRNA_400961	-0.760065	-4.33294	-1.5624	0.1245	0.17875	-4.55878	not_sig	hsa_circRNA_400961	TFCP2	NA	25242744	FALSE	ASCRP3007920	chr12	-	51504659	51510203	exonic	NM_005653	GACCCTGCAAAGAGGACATCTGTGTTTATTCAGAGTATATTCCGTGTGGTGTTCCATGAC	hsa-miR-3909,hsa-miR-6888-3p,hsa-miR-7843-3p,hsa-miR-541-5p,hsa-miR-6720-5p
hsa_circRNA_100670	-0.769308	-3.609	-1.56181	0.12464	0.178932	-4.55956	not_sig	hsa_circRNA_100670	C10orf76	hsa_circ_0019627	circBase	FALSE	ASCRP3006795	chr10	-	103649168	103699695	exonic	NM_024541	CTGTGAATCACATATCCCAACTGTCAGAGGAGCAGTCCTGAGGCTTTCTACCAATGCAGG	hsa-miR-516b-3p,hsa-miR-516a-3p,hsa-miR-503-5p,hsa-miR-103a-2-5p,hsa-miR-449c-3p
hsa_circRNA_103580	-0.743721	-3.03287	-1.56083	0.124869	0.179219	-4.56083	not_sig	hsa_circRNA_103580	SLBP	hsa_circ_0068851	circBase	FALSE	ASCRP3006330	chr4	-	1696500	1705427	exonic	NM_006527	CTCTCAGGATGACTTTCTTTACCACTCCTGAAGGCCCTAAACCCCGTTCCAGATGCTCTG	hsa-miR-876-5p,hsa-miR-22-5p,hsa-miR-494-5p,hsa-miR-10b-3p,hsa-miR-616-3p
hsa_circRNA_041099	-0.758152	-4.72819	-1.56083	0.12487	0.179219	-4.56084	not_sig	hsa_circRNA_041099	TCF25	hsa_circ_0041099	circBase	FALSE	ASCRP3007744	chr16	+	89961445	89975491	exonic	uc002fpc.2	GAATGTACAAGCGCTTGCGTGTCGGCCTCTGTGGCAGGTTCTGCTCCAGACGAGCCCTTA	hsa-miR-5580-5p,hsa-miR-4518,hsa-miR-6721-5p,hsa-miR-1909-3p,hsa-miR-4722-5p
hsa_circRNA_033149	-0.719014	-4.42856	-1.56078	0.124882	0.179219	-4.5609	not_sig	hsa_circRNA_033149	SETD3	hsa_circ_0033149	circBase	FALSE	ASCRP3004420	chr14	-	99924615	99925522	exonic	NM_032233	CAGTACGCCTACTTCTATAAAGTCATCCAGGCAGAAGAATTGTTTTTATGGGTTCCACGA	hsa-miR-4446-3p,hsa-miR-5580-5p,hsa-miR-616-3p,hsa-miR-6829-5p,hsa-miR-4653-3p
hsa_circRNA_104922	-0.73729	-2.64212	-1.56061	0.124922	0.179259	-4.56113	not_sig	hsa_circRNA_104922	GAPVD1	hsa_circ_0003270	circBase	FALSE	ASCRP3001376	chr9	+	128099296	128099870	exonic	NM_015635	ACCTCATTCATCATCTTCATCCCCGAGTAAGGACTCCTCAAGAGGAGAGGTGCCCACCAG	hsa-miR-1301-3p,hsa-miR-205-5p,hsa-miR-515-3p,hsa-miR-205-3p,hsa-miR-532-3p
hsa_circRNA_030039	-0.782694	-5.75196	-1.56048	0.124952	0.179282	-4.56129	not_sig	hsa_circRNA_030039	COG6	hsa_circ_0030039	circBase	FALSE	ASCRP3007509	chr13	+	40301605	40301685	exonic	NM_020751	GAACTTTCTTCTAAGTGCCACAGTGAAGTTCAGTTTGATCGTTATCTGTCAGCCCCAGAC	hsa-miR-4506,hsa-miR-410-5p,hsa-miR-323b-5p,hsa-miR-5000-5p,hsa-miR-494-5p
hsa_circRNA_100790	-0.747001	-4.45027	-1.56026	0.125005	0.179337	-4.56159	not_sig	hsa_circRNA_100790	CAPRIN1	hsa_circ_0000288	circBase	FALSE	ASCRP3007700	chr11	+	34111725	34112225	exonic	NM_005898	GAATCAATGTAAATGCAGCTCCATTCCAATCCATGCAAACGGTTCCTTTGGTATCATCCA	hsa-miR-20b-3p,hsa-miR-150-3p,hsa-miR-133a-5p,hsa-miR-509-3p,hsa-miR-485-5p
hsa_circRNA_402939	-0.725776	-3.628	-1.55971	0.125134	0.179504	-4.56231	not_sig	hsa_circRNA_402939	ITGB5	NA	25242744	FALSE	ASCRP3011427	chr3	-	124515234	124567405	exonic	NM_002213	TCCTCTGCTCAGGTGACAAGACCACCTTCCAGCTACAGGTTCGCCAGGTGGAGGACTATC	hsa-miR-6765-3p,hsa-miR-6865-5p,hsa-miR-6815-5p,hsa-miR-623,hsa-miR-152-5p
hsa_circRNA_405887	-0.710589	-4.10114	-1.55863	0.125391	0.179852	-4.56372	not_sig	hsa_circRNA_405887	KIAA1841	NA	25070500	FALSE	ASCRP3012638	chr2	+	61300592	61304293	exonic	NM_032506	TGTGAGATGCCCACTTTAGGAAGACATAGTATAGCTTCCACAAGGAATTGTTCTTCAGAA	hsa-miR-490-5p,hsa-miR-520e,hsa-miR-4717-3p,hsa-miR-3124-5p,hsa-miR-3187-5p
hsa_circRNA_103935	0.716279	-6.52832	1.55839	0.125448	0.179915	-4.56404	not_sig	hsa_circRNA_103935	FNIP1	hsa_circ_0073858	circBase	FALSE	ASCRP3008711	chr5	-	131006155	131013565	exonic	NM_133372	GATGTCAGATTTATCTCATGCTGTGCAGATTCTTGCCAGCTCTCATTACTGCAGTTCTGA	hsa-miR-520f-5p,hsa-miR-16-2-3p,hsa-miR-146a-3p,hsa-miR-452-5p,hsa-miR-195-3p
hsa_circRNA_405116	-0.752617	-3.55468	-1.55728	0.125711	0.180265	-4.56549	not_sig	hsa_circRNA_405116	ZMYM2	NA	25070500	FALSE	ASCRP3013038	chr13	+	20635192	20657172	exonic	NM_003453	TTCGATACCAAGTGTCTTCCTTGTGTGGAACAGATAATGAAGGTGCCAGTTCCTGTTTTT	hsa-miR-330-5p,hsa-miR-326,hsa-miR-651-3p,hsa-miR-5192,hsa-miR-3692-3p
hsa_circRNA_401016	0.649228	-4.2703	1.55724	0.12572	0.180265	-4.56554	not_sig	hsa_circRNA_401016	ANKS1B	NA	25242744	FALSE	ASCRP3013155	chr12	-	99166819	99194903	exonic	NM_020140	TTGAAGTCTAATCACCACTACTGTCATGTGTTTACTGCCTTTGATGTGACAGGAGACTGG	hsa-miR-329-5p,hsa-miR-3617-3p,hsa-miR-6507-5p,hsa-miR-1285-3p,hsa-miR-1248
hsa_circRNA_104661	-0.74107	-2.98554	-1.55717	0.125736	0.180269	-4.56563	not_sig	hsa_circRNA_104661	VPS13B	hsa_circ_0004366	circBase	FALSE	ASCRP3003818	chr8	+	100286425	100287482	exonic	NM_017890	CACAATTCCGGTGTGAAATCTAAGAATCCCCTGCCAACTCTTGAGGGCTCAATCCAGAAT	hsa-miR-516b-5p,hsa-miR-199a-3p,hsa-miR-199b-3p,hsa-miR-345-3p,hsa-miR-493-3p
hsa_circRNA_002491	-0.740531	-3.56532	-1.55701	0.125774	0.180304	-4.56584	not_sig	hsa_circRNA_002491	GAS5	hsa_circ_0002491	circBase	FALSE	ASCRP3005802	chr1	-	173835665	173835934	exonic	NR_002578	CTAACTCAAGCCATTGGCACACAGTTGTGTCCCCAAGGAAGGATGAGAATAGCTACTGAA	hsa-miR-4677-5p,hsa-miR-8083,hsa-miR-3117-3p,hsa-miR-4653-3p,hsa-miR-30a-3p
hsa_circRNA_100674	-0.779089	0.753982	-1.55676	0.125834	0.180355	-4.56617	not_sig	hsa_circRNA_100674	NOLC1	hsa_circ_0000257	circBase	FALSE	ASCRP3006206	chr10	+	103916775	103917971	exonic	NM_004741	CTCCCAAACCAGACACAGCAGGATGCCAATGCCTCTTCCCTCTTAGACATCTATAGCTTC	hsa-miR-9-5p,hsa-miR-647,hsa-miR-653-3p,hsa-miR-212-5p,hsa-miR-27a-5p
hsa_circRNA_026074	-0.732301	-4.76141	-1.55674	0.125838	0.180355	-4.56619	not_sig	hsa_circRNA_026074	ARF3	hsa_circ_0026074	circBase	FALSE	ASCRP3010419	chr12	-	49329991	49351252	exonic	NM_001659	GTTGGAAATTAAACTTGTTTTATGCATCGCGGCTTCCGGTGCTAGGTGGAGGGAAGGAAG	hsa-miR-6756-5p,hsa-miR-4739,hsa-miR-608,hsa-miR-6782-5p,hsa-miR-4763-3p
hsa_circRNA_002797	-0.732183	-3.37796	-1.55626	0.125952	0.180492	-4.56682	not_sig	hsa_circRNA_002797	PPFIA2	hsa_circ_0002797	circBase	FALSE	ASCRP3006546	chr12	-	82070569	82081364	intronic	ENST00000333447	CTGATCCACCGGCTTGAAGTAAAATTGGAGAGCTGTTGACTACCCCTCAGGCAAAGTTTC	hsa-miR-3145-3p,hsa-miR-4709-3p,hsa-miR-561-3p,hsa-miR-5002-5p,hsa-miR-3916
hsa_circRNA_079276	-0.703805	0.0353063	-1.55623	0.12596	0.180492	-4.56687	not_sig	hsa_circRNA_079276	ACTB	hsa_circ_0079276	circBase	FALSE	ASCRP3007924	chr7	-	5568791	5570232	exonic	NM_001101	GACCGAGGCCCCCCTGAACCCCAAGGCCAACCGCGAGAAGATGACCCAGACCGCCGAGAC	hsa-miR-6885-5p,hsa-miR-4467,hsa-miR-3960,hsa-miR-760,hsa-miR-8072
hsa_circRNA_101269	-0.783686	-4.75811	-1.55607	0.125997	0.180525	-4.56707	not_sig	hsa_circRNA_101269	TDRD3	hsa_circ_0004245	circBase	FALSE	ASCRP3012582	chr13	+	61013821	61034674	exonic	NM_030794	TGTCAAAAATAAGGTATCTTTCAGATGAAGGCATTGAAGCTTGCACAAGCTCTCCAGACA	hsa-miR-891b,hsa-miR-766-5p,hsa-miR-192-3p,hsa-miR-452-3p,hsa-miR-362-5p
hsa_circRNA_060639	-0.718642	-4.57792	-1.55585	0.126049	0.18058	-4.56736	not_sig	hsa_circRNA_060639	SULF2	hsa_circ_0060639	circBase	FALSE	ASCRP3013457	chr20	-	46365446	46365686	exonic	NM_018837	TTTGCCGTGTACCTCAATAGCACTGGCTACCGGACAGGTTCCATGCAGGTGATGAACAAG	hsa-miR-4649-5p,hsa-miR-4459,hsa-miR-665,hsa-miR-18b-5p,hsa-miR-6743-5p
hsa_circRNA_406857	-0.767746	-4.25222	-1.55489	0.126279	0.180873	-4.56862	not_sig	hsa_circRNA_406857	ENPP1	NA	25070500	FALSE	ASCRP3008278	chr6	+	132203484	132207864	exonic	NM_006208	GAGCTGTGTGGACAGTTTCTCTACGGAAGACTTCTCCAACTGTCTGTACCAGGACTTTAG	hsa-miR-150-3p,hsa-miR-3662,hsa-miR-6859-5p,hsa-miR-4700-3p,hsa-miR-3916
hsa_circRNA_406922	-0.711711	-4.92581	-1.55484	0.126289	0.180873	-4.56867	not_sig	hsa_circRNA_406922	C7orf31	NA	25070500	FALSE	ASCRP3012429	chr7	-	25191214	25194811	exonic	NM_138811	TGGCCAGGTCAAGGTGTATATTATGATAGAGATCTGCTTGCCATATCCAATTGAACACCC	hsa-miR-2110,hsa-miR-6780a-5p,hsa-miR-4659a-3p,hsa-miR-1273h-5p,hsa-miR-1267
hsa_circRNA_406867	-0.694819	-3.05113	-1.55482	0.126295	0.180873	-4.56871	not_sig	hsa_circRNA_406867	PLAGL1	NA	25070500	FALSE	ASCRP3006984	chr6	-	144312553	144313108	intronic	NM_001289039	CTTCCATGGTAGAACTAGGGAGGGAAGATGCCCTAATCACCAAAATTCAAACATGGCACT	hsa-miR-6780b-5p,hsa-miR-4725-3p,hsa-miR-4747-5p,hsa-miR-6735-5p,hsa-miR-28-5p
hsa_circRNA_104995	-0.712166	-4.32058	-1.55455	0.12636	0.180946	-4.56906	not_sig	hsa_circRNA_104995	USP11	hsa_circ_0090429	circBase	FALSE	ASCRP3001220	chrX	+	47100675	47100849	exonic	NM_004651	ACATGTGTTCAAGTGCCTCAGCAATGTGCCACAGCTCACCGAGTACTTCCTCAACAACTG	hsa-miR-412-3p,hsa-miR-614,hsa-miR-205-5p,hsa-miR-891a-3p,hsa-miR-194-3p
hsa_circRNA_404625	-0.876892	-6.72698	-1.55447	0.126379	0.180954	-4.56917	not_sig	hsa_circRNA_404625	SWT1	NA	25070500	FALSE	ASCRP3005533	chr1	+	185151077	185159774	exonic	NM_017673	CCTTGTTCTTTTGTTATTCTGTGCACATGCAGATAGTAGAAGAGCTTCATGCTGCACGTG	hsa-miR-3160-5p,hsa-miR-6888-3p,hsa-miR-208b-5p,hsa-miR-143-3p,hsa-miR-4770
hsa_circRNA_103523	-0.730949	-2.83083	-1.55389	0.126516	0.18113	-4.56992	not_sig	hsa_circRNA_103523	ATP11B	hsa_circ_0068142	circBase	FALSE	ASCRP3001344	chr3	+	182602540	182605501	exonic	NM_014616	ACCCTCATGTGTTACAAAATAAGCCCACCCTTTATCGGAATCATGGGTAAAGAAGGAAGA	hsa-miR-452-5p,hsa-miR-708-5p,hsa-miR-153-3p,hsa-miR-361-5p,hsa-miR-190a-3p
hsa_circRNA_407303	-0.709342	-2.49375	-1.55309	0.126707	0.181384	-4.57096	not_sig	hsa_circRNA_407303	ATP7A	NA	25070500	FALSE	ASCRP3000129	chrX	+	77264598	77275895	exonic	NM_000052	AAACATCAAAGGTGAGGGGAATGACGTGTGCCTCCTGCGTACATAAAATAGAGTCTAGTC	hsa-miR-6501-5p,hsa-miR-450b-5p,hsa-miR-22-5p,hsa-miR-301b-3p,hsa-miR-301a-3p
hsa_circRNA_068259	-0.730416	-4.21292	-1.55296	0.126738	0.181408	-4.57113	not_sig	hsa_circRNA_068259	ABCC5	hsa_circ_0068259	circBase	FALSE	ASCRP3013372	chr3	-	183695304	183696439	exonic	NM_005688	TTTCAGTAAAGTCCCTCTCAGAAGCCTCAGTGGCTGTTGACAGATTTAAGAAATCCGCGA	hsa-miR-197-3p,hsa-miR-216a-3p,hsa-miR-6764-5p,hsa-miR-518c-5p,hsa-miR-7157-3p
hsa_circRNA_086248	-0.722397	-4.28199	-1.55278	0.126783	0.181452	-4.57137	not_sig	hsa_circRNA_086248	GLIS3	hsa_circ_0086248	circBase	FALSE	ASCRP3013544	chr9	-	4286037	4298496	exonic	uc003zid.1	TTTTCCTCCAAATCCTGGGAAAGAGTTCCAAGTTACTCACTGGAGCTGACAAGTCACCTC	hsa-miR-6855-5p,hsa-miR-6808-5p,hsa-miR-3157-5p,hsa-miR-615-5p,hsa-miR-3170
hsa_circRNA_101089	-0.730995	-4.01546	-1.55267	0.126808	0.181468	-4.57151	not_sig	hsa_circRNA_101089	MARS	hsa_circ_0027261	circBase	FALSE	ASCRP3000418	chr12	+	57891939	57892406	exonic	NM_004990	AACATTTCGTTTGATATTTTTGGTCGCACCACCACTCCACAGCAGACCAAGTTGCCTGTG	hsa-miR-641,hsa-miR-92a-2-5p,hsa-miR-149-3p,hsa-miR-637,hsa-miR-367-5p
hsa_circRNA_020622	-0.752368	-5.83718	-1.55224	0.12691	0.181595	-4.57207	not_sig	hsa_circRNA_020622	IFITM2	hsa_circ_0020622	circBase	FALSE	ASCRP3012425	chr11	+	309012	309410	exonic	NM_006435	TGGCATTCAATAAAGTGTATATGTTTCTGGTGCTGCTGTGACTTCATCTAGGGACAGGAA	hsa-miR-4685-5p,hsa-miR-6836-5p,hsa-miR-3127-5p,hsa-miR-6803-5p,hsa-miR-6757-5p
hsa_circRNA_100669	-0.720034	-3.92775	-1.55143	0.127105	0.181854	-4.57313	not_sig	hsa_circRNA_100669	MGEA5	hsa_circ_0019612	circBase	FALSE	ASCRP3010316	chr10	-	103558598	103567658	exonic	NM_012215	GTGTTGTCAGTGTCAATTGCAAAGGAAAAGACTCTGAAAAAGTTTCTCAGTTTGGGTGCA	hsa-miR-16-1-3p,hsa-miR-374a-3p,hsa-miR-17-5p,hsa-miR-106a-5p,hsa-miR-20a-5p
hsa_circRNA_406380	-0.695205	-4.60212	-1.55129	0.127139	0.181883	-4.57332	not_sig	hsa_circRNA_406380	WWTR1	NA	25070500	FALSE	ASCRP3005780	chr3	-	149367114	149367436	intronic	ENST00000360632	CTAAAAGATCTTTAGCCACCACTGCACCCGGCGGTCATATGGATTTCTTTCAGCTTATTC	hsa-miR-183-5p,hsa-miR-2113,hsa-miR-33a-3p,hsa-miR-1291,hsa-miR-191-3p
hsa_circRNA_084735	-0.786079	-3.9926	-1.55072	0.127274	0.182055	-4.57405	not_sig	hsa_circRNA_084735	NCOA2	hsa_circ_0084735	circBase	FALSE	ASCRP3008757	chr8	-	71039047	71057083	exonic	NM_006540	GATTCCCCAGGCAAATGCACAGCAGTTTCCATTTCCTCCAAACTACGCTTTTAATAACCC	hsa-miR-3064-5p,hsa-miR-6504-5p,hsa-miR-6762-3p,hsa-miR-338-3p,hsa-miR-6842-3p
hsa_circRNA_406530	-0.737654	-4.22462	-1.55009	0.127427	0.182254	-4.57488	not_sig	hsa_circRNA_406530	INTU	NA	25070500	FALSE	ASCRP3009811	chr4	+	128584535	128609022	exonic	NM_015693	GGTGGCTCACACTTCCACTGGAAATCAAGGTGAAACTGACATTTGAAAATGCATATGATG	hsa-miR-3133,hsa-miR-3928-3p,hsa-miR-581,hsa-miR-6859-5p,hsa-miR-122-5p
hsa_circRNA_100611	-0.794398	-5.56428	-1.54979	0.127498	0.182337	-4.57527	not_sig	hsa_circRNA_100611	CCAR1	hsa_circ_0018550	circBase	FALSE	ASCRP3013470	chr10	+	70500385	70502326	exonic	NM_018237	TTTGGATTTGTGGATGAAGATGTATTCTTTCAGCTTAGTTACAGCAACCCCAGCAAACCC	hsa-miR-34a-5p,hsa-miR-34b-5p,hsa-miR-34c-5p,hsa-miR-449c-5p,hsa-miR-449b-5p
hsa_circRNA_407247	-0.705274	-1.86395	-1.54955	0.127556	0.1824	-4.57558	not_sig	hsa_circRNA_407247	AK308944	NA	25070500	FALSE	ASCRP3000002	chr9	+	131971147	131971515	sense overlapping	uc010myu.1	AAAAAACGAAGAAAAAGAGACACCCAGCTCACCTCCAAGTTTGCCTGCAGGAGCCGGCTC	hsa-miR-4487,hsa-miR-5698,hsa-miR-6763-5p,hsa-miR-504-3p,hsa-miR-6851-5p
hsa_circRNA_051859	-0.784086	-6.05691	-1.54901	0.127686	0.182565	-4.57629	not_sig	hsa_circRNA_051859	TRPM4	hsa_circ_0051859	circBase	FALSE	ASCRP3003541	chr19	+	49703556	49705398	exonic	NM_017636	CAACATCCTGCTGGTCAACTTGCTCATTGCCATGTTCAGGCTGACCCCGGGTTTGTACCA	hsa-miR-6724-5p,hsa-miR-139-3p,hsa-miR-6165,hsa-miR-588,hsa-miR-6773-5p
hsa_circRNA_101313	-0.751585	-0.750594	-1.54882	0.127732	0.182611	-4.57654	not_sig	hsa_circRNA_101313	METTL17	hsa_circ_0031132	circBase	FALSE	ASCRP3009559	chr14	+	21464367	21464870	exonic	NM_022734	GGCACGGCAGTGTCCCCATGAACTCCCTTGTCCCCAGTTGACCAACCTGGCCTGTAGCTT	hsa-miR-455-5p,hsa-miR-9-5p,hsa-miR-125b-2-3p,hsa-miR-146a-5p,hsa-miR-146b-5p
hsa_circRNA_102690	-0.762324	-0.933321	-1.54857	0.127792	0.182662	-4.57686	not_sig	hsa_circRNA_102690	STRN	hsa_circ_0054033	circBase	FALSE	ASCRP3006893	chr2	-	37105033	37105170	exonic	NM_003162	CTTACGGTGGCCAATGAAGCAGACTCACTAACTTATGATTGGAAGCATTGACATTTCCTC	hsa-miR-515-5p,hsa-miR-449c-3p,hsa-miR-519e-5p,hsa-miR-205-5p,hsa-miR-588
hsa_circRNA_001371	-0.778495	-5.11687	-1.54855	0.127795	0.182662	-4.57688	not_sig	hsa_circRNA_001371	YEATS2	hsa_circ_0001371	circBase	FALSE	ASCRP3013000	chr3	+	183515710	183519316	exonic	NM_018023	TTCCATTAATCACTGCAAAAAGACTGTTAAAGATTCACTCCAGTCAGTCCAGTCCGCAGC	hsa-miR-8089,hsa-miR-486-3p,hsa-miR-370-3p,hsa-miR-6837-3p,hsa-miR-3692-5p
hsa_circRNA_005361	-0.715657	-3.97186	-1.54842	0.127828	0.182689	-4.57706	not_sig	hsa_circRNA_005361	GPBP1L1	hsa_circ_0005361	circBase	FALSE	ASCRP3008036	chr1	-	46099160	46108171	exonic	NM_021639	GACTTCTCAGAGAATAGAGACTGTGACAAGCTGGAAGATCCTTCCTTGAATCCAGAAGCT	hsa-miR-6515-5p,hsa-miR-5011-3p,hsa-miR-138-5p,hsa-miR-4490,hsa-miR-28-5p
hsa_circRNA_000992	-0.742591	-3.74747	-1.54778	0.127982	0.182889	-4.57789	not_sig	hsa_circRNA_000992	PRKD3	hsa_circ_0000992	circBase	FALSE	ASCRP3002270	chr2	-	37543379	37544322	exonic	ENST00000379066	AGGATCTTGTGTGCTCCATAGTTTATCAAAAGGCTAACTATATGTCAGAAAGCATCAGCT	hsa-miR-214-3p,hsa-miR-761,hsa-miR-372-5p,hsa-miR-3619-5p,hsa-miR-5003-3p
hsa_circRNA_011538	-0.716253	-3.37022	-1.54686	0.128203	0.183186	-4.57909	not_sig	hsa_circRNA_011538	ZMYM4	hsa_circ_0011538	circBase	FALSE	ASCRP3001340	chr1	+	35824525	35855699	exonic	NM_005095	ACCCGCCTTCACAAAATAATGCAGGTGGTGGTATCATGGATACAGAAATGTCTGAAGATA	hsa-miR-30a-3p,hsa-miR-329-5p,hsa-miR-4710,hsa-miR-7114-5p,hsa-miR-6796-5p
hsa_circRNA_104381	-0.797515	-5.57497	-1.54632	0.128332	0.18335	-4.57978	not_sig	hsa_circRNA_104381	GUSB	hsa_circ_0001712	circBase	FALSE	ASCRP3007781	chr7	-	65429309	65432894	exonic	NM_000181	GAATTTTGCCGATTTCATGACTGAACAGTGCTCCGTATGTGGATGTGATCTGTTTGAACA	hsa-miR-371a-5p,hsa-miR-1468-3p,hsa-miR-764,hsa-miR-640,hsa-miR-556-5p
hsa_circRNA_406983	-0.78333	-4.58769	-1.54598	0.128415	0.183448	-4.58023	not_sig	hsa_circRNA_406983	TRRAP	NA	25070500	FALSE	ASCRP3009346	chr7	+	98479322	98479484	intronic	ENST00000355540	GGAACTAGCTATGTGCCTTCTATTAGGCCATGACACAAAGTGATGAGTAATACTGGCTGG	hsa-miR-6767-3p,hsa-miR-4789-5p,hsa-miR-8485,hsa-miR-466,hsa-miR-2682-3p
hsa_circRNA_102802	-0.693659	-4.75325	-1.54547	0.128538	0.183604	-4.58089	not_sig	hsa_circRNA_102802	LOC541471	hsa_circ_0056048	circBase	FALSE	ASCRP3010575	chr2	-	112101637	112101814	exonic	uc002the.2	TAACAGCAACATGGCTCTGCCGACTTCCAGTTCTGGAACAAGATGGTTAAACTCATTTTT	hsa-miR-877-5p,hsa-miR-423-5p,hsa-miR-627-3p,hsa-miR-204-5p,hsa-miR-552-5p
hsa_circRNA_083182	-0.727437	-3.4643	-1.54523	0.128596	0.183667	-4.5812	not_sig	hsa_circRNA_083182	NCAPG2	hsa_circ_0083182	circBase	FALSE	ASCRP3012836	chr7	-	158436980	158439255	exonic	NM_017760	TTACTTTGGAAGAGGATAGCATTGAAAGGTTTCTGACGTAGAAGAGCTTACCCCTCCAGA	hsa-miR-532-5p,hsa-miR-4795-3p,hsa-miR-647,hsa-miR-383-5p,hsa-miR-548aq-5p
hsa_circRNA_404489	-0.739156	-4.16112	-1.54501	0.12865	0.183717	-4.58149	not_sig	hsa_circRNA_404489	CTPS1	NA	25070500	FALSE	ASCRP3005096	chr1	+	41461588	41463198	exonic	NM_001905	CCATCAACCACAAATTGGAAATCAAGGTGATCTGTGTCCACGATGTCTCATCCATCTACC	hsa-miR-1273g-5p,hsa-miR-223-5p,hsa-miR-4652-5p,hsa-miR-148a-3p,hsa-miR-6882-3p
hsa_circRNA_018699	-0.73839	-4.24085	-1.54493	0.128667	0.183717	-4.58158	not_sig	hsa_circRNA_018699	PSAP	hsa_circ_0018699	circBase	FALSE	ASCRP3010555	chr10	-	73576054	73611082	exonic	NM_002778	TAAAGTTTCTGTGATTTAACAATAAAATTCTGTTAGCCAGAGGGGTTAGCGCCTGCGCTC	hsa-miR-4685-5p,hsa-miR-5006-5p,hsa-miR-6735-5p,hsa-miR-6721-5p,hsa-miR-6511b-5p
hsa_circRNA_407020	-0.720498	-3.78248	-1.54491	0.128673	0.183717	-4.58162	not_sig	hsa_circRNA_407020	BRAF	NA	25070500	FALSE	ASCRP3000937	chr7	-	140449086	140494267	exonic	NM_004333	AATTGATGACTGGACAGTTACCTTATTCAAACATCAACAACAGGGACCAGGCCCCAAATT	hsa-miR-6884-3p,hsa-miR-499b-3p,hsa-miR-6848-3p,hsa-miR-4657,hsa-miR-4502
hsa_circRNA_406459	-0.796622	-4.99935	-1.54478	0.128705	0.183742	-4.58179	not_sig	hsa_circRNA_406459	TBC1D19	NA	25070500	FALSE	ASCRP3012987	chr4	+	26622234	26661329	exonic	NM_018317	TTCCACTGAAAGTAAAAGACATCCCTGAATTGGTTTCCTTTACCTAGTCATCCTGCTGCA	hsa-miR-5584-3p,hsa-miR-194-3p,hsa-miR-4677-5p,hsa-miR-3658,hsa-miR-7156-5p
hsa_circRNA_104632	-0.70581	-3.22406	-1.54421	0.128842	0.183918	-4.58252	not_sig	hsa_circRNA_104632	CLVS1	hsa_circ_0084595	circBase	FALSE	ASCRP3004547	chr8	+	62366699	62371101	exonic	NM_173519	CATACGTCCTCGAATCTGGAGAGAGAATGCTCACCCAAGCTGATGAAAAGGACAGCTTTC	hsa-miR-574-5p,hsa-miR-520g-3p,hsa-miR-520h,hsa-miR-1468-5p,hsa-miR-506-5p
hsa_circRNA_005012	-0.782013	-6.26681	-1.54405	0.128882	0.183955	-4.58274	not_sig	hsa_circRNA_005012	SRGAP2D	hsa_circ_0005012	circBase	FALSE	ASCRP3011861	chr1	+	121115831	121116815	exonic	NR_120535	TGACCTTATTGATGTCATGAAGACATATCACATGTACAATGCCGACAGCATCAGTGCTCA	hsa-miR-6791-3p,hsa-miR-660-3p,hsa-miR-1976,hsa-miR-6809-3p,hsa-miR-4279
hsa_circRNA_102539	-0.721957	-3.48983	-1.54382	0.128937	0.184014	-4.58304	not_sig	hsa_circRNA_102539	CAPNS1	hsa_circ_0002356	circBase	FALSE	ASCRP3009050	chr19	+	36636707	36637214	exonic	NM_001749	GCCATGTTCCAGCGACACCACAGGCAAGCTGGGCTTTGAGGAATTCAAGTACTTGTGGAA	hsa-miR-224-3p,hsa-miR-370-3p,hsa-miR-452-5p,hsa-miR-506-3p,hsa-miR-522-3p
hsa_circRNA_007245	-0.723234	-4.2158	-1.54318	0.129092	0.184209	-4.58387	not_sig	hsa_circRNA_007245	RCN1	hsa_circ_0007245	circBase	FALSE	ASCRP3003307	chr11	+	32118689	32120074	exonic	NM_002901	ATTGTGGTTTTGGAAGATTGTTGATCGAATCGACAATGATGGGGATGGCTTTGTCACTAC	hsa-miR-384,hsa-miR-5087,hsa-miR-1301-3p,hsa-miR-630,hsa-miR-449c-5p
hsa_circRNA_103645	-0.702412	-3.99092	-1.54314	0.129102	0.184209	-4.58392	not_sig	hsa_circRNA_103645	FIP1L1	hsa_circ_0069748	circBase	FALSE	ASCRP3008755	chr4	+	54292038	54294350	exonic	NM_030917	GATTCCACCACCGGGAGATTACCTGGGGCAATTGATGTTATCGGTCAGACTATAACTATC	hsa-miR-765,hsa-miR-30b-3p,hsa-miR-876-3p,hsa-miR-26b-3p,hsa-miR-512-3p
hsa_circRNA_102007	-0.877558	-6.24885	-1.54304	0.129127	0.184224	-4.58405	not_sig	hsa_circRNA_102007	WSB1	hsa_circ_0007716	circBase	FALSE	ASCRP3008536	chr17	+	25630392	25636298	exonic	NM_015626	GATCCACATAATGGAGACATTCTGATGGAATTTGGTCTCTTGCATGGCACCAAGAATGTT	hsa-miR-519d-5p,hsa-miR-186-3p,hsa-miR-335-3p,hsa-miR-185-5p,hsa-miR-182-5p
hsa_circRNA_406641	-0.714122	-3.91765	-1.54218	0.129335	0.18449	-4.58516	not_sig	hsa_circRNA_406641	ERAP2	NA	25070500	FALSE	ASCRP3011649	chr5	+	96248340	96251473	exonic	NM_022350	TCTGGCACAACAGCTCACTTTTCTTCCAAGGATAAGTTGCAAGAGTATACCAACAGATGT	hsa-miR-6868-3p,hsa-miR-4775,hsa-miR-362-5p,hsa-miR-5007-3p,hsa-miR-449c-3p
hsa_circRNA_061405	-0.705635	-3.54451	-1.54207	0.129362	0.18449	-4.58531	not_sig	hsa_circRNA_061405	TIAM1	hsa_circ_0061405	circBase	FALSE	ASCRP3002832	chr21	-	32537278	32575328	exonic	NM_003253	ATCCTCAGATGAGACTGATCACAGCAGCAAGACACATCAACTGGATCATTCTGCTCATTA	hsa-miR-646,hsa-miR-4741,hsa-miR-7974,hsa-miR-4524a-5p,hsa-let-7a-2-3p
hsa_circRNA_100048	-0.724586	-3.87037	-1.54205	0.129366	0.18449	-4.58533	not_sig	hsa_circRNA_100048	KIF1B	hsa_circ_0009715	circBase	FALSE	ASCRP3002934	chr1	+	10420986	10435431	exonic	NM_015074	ATGAACGACTGGTTGTATGCCTTCAACCCACTTCTAGCTGGCACAATACGGACCTTCTAC	hsa-miR-181a-2-3p,hsa-miR-422a,hsa-miR-378a-3p,hsa-miR-378d,hsa-miR-545-3p
hsa_circRNA_102538	-0.702829	-1.96891	-1.54204	0.129369	0.18449	-4.58535	not_sig	hsa_circRNA_102538	CAPNS1	hsa_circ_0050745	circBase	FALSE	ASCRP3004303	chr19	+	36633553	36633643	exonic	NM_001749	CAGCTGGCTGGAGATCCCCCACGCACACATTACTCCAACATTGAGGCCAACGAGAGTGAG	hsa-miR-612,hsa-miR-558,hsa-miR-670-3p,hsa-miR-877-3p,
hsa_circRNA_406558	-0.82424	-5.26519	-1.54171	0.12945	0.184584	-4.58578	not_sig	hsa_circRNA_406558	CBR4	NA	25070500	FALSE	ASCRP3002515	chr4	-	169923221	169928907	exonic	NM_032783	AGTTGCACCAGGAGATCATTTGGCATTTAGCTGTGATGTTGCTAAAGAACATGATGTTCA	hsa-miR-33a-3p,hsa-miR-4699-3p,hsa-miR-4677-5p,hsa-miR-2053,hsa-miR-96-3p
hsa_circRNA_087192	-0.747555	-4.2807	-1.54072	0.12969	0.184907	-4.58706	not_sig	hsa_circRNA_087192	TMEM2	hsa_circ_0087192	circBase	FALSE	ASCRP3006007	chr9	-	74324174	74327176	exonic	NM_013390	CTATGCACAGGACGTTCCCAATTAGAGGCTTTCAGATTTATGATGGGCCCATTCATCTCA	hsa-miR-6130,hsa-miR-643,hsa-miR-4510,hsa-miR-432-3p,hsa-miR-1273g-3p
hsa_circRNA_401327	-0.714427	-4.1818	-1.54016	0.129824	0.185079	-4.58777	not_sig	hsa_circRNA_401327	MTA1	NA	25242744	FALSE	ASCRP3010729	chr14	+	105905008	105920647	exonic	NM_004689	TACCAGGCAGACATCACCGACTTGTTAAAAGAAGACTACGTCTACTTTGAGAACTCCTCC	hsa-miR-4763-3p,hsa-miR-761,hsa-miR-7112-5p,hsa-miR-6721-5p,hsa-miR-346
hsa_circRNA_103604	-0.771225	-4.97786	-1.53934	0.130024	0.185343	-4.58883	not_sig	hsa_circRNA_103604	FBXL5	hsa_circ_0069227	circBase	FALSE	ASCRP3001314	chr4	-	15626874	15646331	exonic	NM_012161	ACCATGGTCTCAGCTTTCTAAAACCAATTTTTCCAACAACAACGATTTCCGTGCTCTTCT	hsa-miR-505-3p,hsa-miR-548d-5p,hsa-miR-548b-5p,hsa-miR-298,hsa-miR-509-5p
hsa_circRNA_038312	-0.755581	-5.42084	-1.53863	0.130197	0.18557	-4.58975	not_sig	hsa_circRNA_038312	TMC7	hsa_circ_0038312	circBase	FALSE	ASCRP3006004	chr16	+	19049195	19051768	exonic	NM_024847	CTATGAGGATTATTCTCCAGGCTTTGAGATCCGTCTGACAATCCTTAGGCAGATCTGGAG	hsa-miR-4703-5p,hsa-miR-4768-5p,hsa-miR-3165,hsa-miR-589-3p,hsa-miR-3157-5p
hsa_circRNA_104091	-0.761251	-1.59067	-1.53831	0.130276	0.185661	-4.59017	not_sig	hsa_circRNA_104091	GRM4	hsa_circ_0076040	circBase	FALSE	ASCRP3005745	chr6	-	34059659	34101636	exonic	NM_000841	CGTGAGGACGGTTGGTAGGAGGAGAGGATTGGAGCTGTTTTCTCCTTGATGCCAAGATAC	hsa-miR-214-3p,hsa-miR-761,hsa-miR-668-3p,hsa-miR-486-3p,hsa-miR-661
hsa_circRNA_101692	-0.854575	-0.125497	-1.53787	0.130385	0.185797	-4.59075	not_sig	hsa_circRNA_101692	GLIS2	hsa_circ_0005692	circBase	FALSE	ASCRP3003577	chr16	+	4382215	4383520	exonic	uc002cwc.1	CAACGGGGACCTGCCTCCAGTGCCCAGTGCCTCGGTTCCTGCGTGAAGACCAGCTGGGAG	hsa-miR-328-5p,hsa-miR-128-1-5p,hsa-miR-185-3p,hsa-miR-214-3p,hsa-miR-128-2-5p
hsa_circRNA_054673	-0.711897	-3.80575	-1.53757	0.130457	0.18588	-4.59113	not_sig	hsa_circRNA_054673	FANCL	hsa_circ_0054673	circBase	FALSE	ASCRP3004915	chr2	-	58425728	58449177	exonic	NM_018062	CATTTTGTGCCTCCTGGACACCTCAGGAAGTTGCCTTAAAGAATAGACAAGAGCTGTATG	hsa-miR-302b-5p,hsa-miR-8062,hsa-miR-4698,hsa-miR-4700-5p,hsa-miR-4667-5p
hsa_circRNA_053028	-0.699175	-1.15892	-1.53737	0.130505	0.185928	-4.59139	not_sig	hsa_circRNA_053028	DNMT3A	hsa_circ_0053028	circBase	FALSE	ASCRP3006657	chr2	-	25497809	25505580	exonic	NM_022552	CTGGAAAAGGGAGGTGGAAAGCGGTGACACGCCAAAGGACCCTGCGGTGATCTCCAAGTC	hsa-miR-4677-5p,hsa-miR-1237-3p,hsa-miR-6868-3p,hsa-miR-4290,hsa-miR-4763-3p
hsa_circRNA_407054	-0.720068	-3.51752	-1.53646	0.130728	0.186226	-4.59256	not_sig	hsa_circRNA_407054	GTF2E2	NA	25070500	FALSE	ASCRP3006463	chr8	-	30412464	30435989	sense overlapping	ENST00000355904	CTGAAGTACCAACCCTTCTGCAGTGGAAGCAGCTCCAGTCTCTGATTTCCATGGGTCACG	hsa-miR-5008-5p,hsa-miR-6855-5p,hsa-miR-4739,hsa-miR-6848-5p,hsa-miR-612
hsa_circRNA_037128	-0.812693	-0.795243	-1.53615	0.130805	0.186315	-4.59297	not_sig	hsa_circRNA_037128	NPRL3	hsa_circ_0037128	circBase	FALSE	ASCRP3010078	chr16	-	142593	150507	exonic	NM_001039476	GTCTCCTTGTCAGAATTTAGGAATCCCCTGGCCCCCGCTGTGCAGGAGCCTGTGCACGTC	hsa-miR-6795-5p,hsa-miR-6777-5p,hsa-miR-30c-2-3p,hsa-miR-4428,hsa-miR-4436b-3p
hsa_circRNA_405818	-0.739462	-2.85929	-1.53566	0.130925	0.186465	-4.5936	not_sig	hsa_circRNA_405818	ZNF154	NA	25070500	FALSE	ASCRP3010421	chr19	-	58208194	58208649	sense overlapping	NR_110974	GTTGGAGCCCTGATTTCTTTCCAAGACAGGTGTGTGATGGCAACAGTGAAATAAATACAA	hsa-miR-329-5p,hsa-miR-7112-3p,hsa-miR-8056,hsa-miR-30c-1-3p,hsa-miR-4686
hsa_circRNA_010932	-0.767437	-6.38893	-1.53512	0.131058	0.186635	-4.5943	not_sig	hsa_circRNA_010932	TMEM50A	hsa_circ_0010932	circBase	FALSE	ASCRP3013539	chr1	+	25678116	25683344	exonic	NM_014313	TTTTCCAGAATGCCTTCATCTTTTTTGGGATTAATGCAGTATCGAATGGACAAGTCCGAG	hsa-miR-4753-5p,hsa-miR-6837-3p,hsa-miR-5695,hsa-miR-511-5p,hsa-miR-519d-5p
hsa_circRNA_100365	-0.710714	-2.33759	-1.53484	0.131126	0.186707	-4.59466	not_sig	hsa_circRNA_100365	NTRK1	hsa_circ_0014798	circBase	FALSE	ASCRP3008584	chr1	+	156848913	156849949	exonic	NM_002529	GATCTTCACCTACGGCAAGCAGCCCTGGTACCAGCTCTCCAACACGGAGATCCCATGGAC	hsa-miR-449b-3p,hsa-miR-646,hsa-miR-376b-5p,hsa-miR-376c-5p,hsa-miR-107
hsa_circRNA_027819	-0.722663	-4.9004	-1.53479	0.131137	0.186707	-4.59472	not_sig	hsa_circRNA_027819	NEDD1	hsa_circ_0027819	circBase	FALSE	ASCRP3006062	chr12	+	97303529	97306595	exonic	NM_152905	CTCAAGTTGCAAATGTAAACCTGTTCCACTTTTAGAGCTTGCTGAAGGGGCGCAGTCATG	hsa-miR-548az-5p,hsa-miR-513b-3p,hsa-miR-376b-3p,hsa-miR-376a-3p,hsa-miR-520f-5p
hsa_circRNA_027446	-0.690944	-0.904515	-1.53463	0.131176	0.186743	-4.59493	not_sig	hsa_circRNA_027446	HMGA2	hsa_circ_0027446	circBase	FALSE	ASCRP3007280	chr12	+	66221780	66232349	exonic	NM_003483	GAAAAACGGCCAAGAGGCAGACCTAGGAAATGGGAACCAACCGGTGAGCCCTCTCCTAAG	hsa-miR-129-5p,hsa-miR-331-3p,hsa-miR-6882-3p,hsa-miR-3925-3p,hsa-miR-1236-3p
hsa_circRNA_080787	-0.748461	-4.56896	-1.53453	0.131202	0.186758	-4.59506	not_sig	hsa_circRNA_080787	HSPB1	hsa_circ_0080787	circBase	FALSE	ASCRP3010981	chr7	+	75933118	75933614	exonic	NM_001540	TATCTTCTGTTTTTCTCAAATAAAGTTCAAAGCAACCACCTGTCAGCAAGCACGAGGAGC	hsa-miR-4467,hsa-miR-181d-3p,hsa-miR-6865-5p,hsa-miR-4739,hsa-miR-6756-5p
hsa_circRNA_405848	-0.746384	-6.33264	-1.53415	0.131296	0.186861	-4.59555	not_sig	hsa_circRNA_405848	TTC27	NA	25070500	FALSE	ASCRP3008582	chr2	+	32847035	32897451	sense overlapping	NM_017735	GATCTGTGTGCTGAAGAGATCGCTATTATTCTTGGAATCTGGCTTCGCTGCAACTGAATT	hsa-miR-7851-3p,hsa-miR-4739,hsa-miR-1273g-3p,hsa-miR-1285-3p,hsa-miR-3192-5p
hsa_circRNA_001999	-0.716755	-3.59538	-1.53412	0.131302	0.186861	-4.59559	not_sig	hsa_circRNA_001999	G3BP1	hsa_circ_0001999	circBase	FALSE	ASCRP3009692	chr5	+	151173719	151178874	exonic	NM_005754	GGGATACCACCTCATGTTGTTAAAGTACCAGCTTCACAGGGGTCTGTTGCAAATAAATTC	hsa-miR-4659b-3p,hsa-miR-4659a-3p,hsa-miR-3155a,hsa-miR-6875-3p,hsa-miR-3155b
hsa_circRNA_069397	-0.728094	-2.22	-1.53396	0.131341	0.186896	-4.59579	not_sig	hsa_circRNA_069397	ARAP2	hsa_circ_0069397	circBase	FALSE	ASCRP3003444	chr4	-	36212011	36231267	exonic	NM_015230	CAAAGAAGGTTAAATCAGGATGGCTGGATAAACTCTCTCCTCAAGGGCTTAAGCAGGTAA	hsa-miR-4659a-3p,hsa-miR-4659b-3p,hsa-miR-4762-3p,hsa-miR-27b-5p,hsa-miR-1248
hsa_circRNA_004509	-0.708246	-4.40653	-1.53349	0.131458	0.187043	-4.59641	not_sig	hsa_circRNA_004509	DTWD2	hsa_circ_0004509	circBase	FALSE	ASCRP3005808	chr5	-	118264231	118280344	exonic	NM_173666	CTAAGGACATTTTCTATAAGAACTCCTTGTTCCGACATCCCAAACAGCCGGCCTCAGAAA	hsa-miR-3692-5p,hsa-miR-6837-3p,hsa-miR-2054,hsa-miR-197-5p,hsa-miR-149-5p
hsa_circRNA_039626	-0.795066	-0.942929	-1.53333	0.131497	0.187077	-4.59661	not_sig	hsa_circRNA_039626	CNOT1	hsa_circ_0039626	circBase	FALSE	ASCRP3006219	chr16	-	58562378	58594266	exonic	NM_016284	CTCCCCGACCCATTCACTCCTAATCTAAAGGAGTGTTTCTCAGGAGCTATCAGAAACTAT	hsa-miR-514a-5p,hsa-miR-1257,hsa-miR-4657,hsa-miR-4464,hsa-miR-2861
hsa_circRNA_001820	-0.72228	-4.35985	-1.53313	0.131546	0.187123	-4.59687	not_sig	hsa_circRNA_001820	MC1R	hsa_circ_0000728	circBase	FALSE	ASCRP3006711	chr16	+	89979183	89979271	intronic	ENST00000539976	CTGGCCATTTCTAGGAGCGGTGCCCTGAGGGCTGAGCCACGTGTGCCCATCTCAGACGTG	hsa-miR-1296-5p,hsa-miR-770-5p,hsa-miR-384,,
hsa_circRNA_039187	-0.769422	-2.6312	-1.53308	0.131557	0.187123	-4.59693	not_sig	hsa_circRNA_039187	HERC2P4	hsa_circ_0039187	circBase	FALSE	ASCRP3010074	chr16	-	32190706	32190881	exonic	NR_109773	GTCTCATAAGCTTTTGTCTGGCCCTCTGAGCCCCAGTGAGAGTTTCCTGAGGTACCTCAC	hsa-miR-99b-3p,hsa-miR-4799-5p,hsa-miR-8068,hsa-miR-6772-5p,hsa-miR-6515-5p
hsa_circRNA_100433	-0.74688	-1.78292	-1.53291	0.131601	0.187164	-4.59715	not_sig	hsa_circRNA_100433	SOX13	hsa_circ_0003600	circBase	FALSE	ASCRP3006497	chr1	+	204082042	204086835	exonic	NM_005686	CTGACTCCCAGCTGGCCTTACCCATTCAGCCCATTCCCTGCAAACCAGGATGTCCATGAG	hsa-miR-762,hsa-miR-637,hsa-miR-93-3p,hsa-miR-377-5p,hsa-miR-328-5p
hsa_circRNA_100347	-0.761062	-5.3787	-1.53229	0.131753	0.18736	-4.59795	not_sig	hsa_circRNA_100347	UBAP2L	hsa_circ_0014405	circBase	FALSE	ASCRP3005046	chr1	+	154231452	154232505	exonic	NM_014847	CCAGCAACCCTTATTCTGCCACAAGTATATGGTTATGATGACTTGCAGATGCTTCAGACA	hsa-miR-1264,hsa-miR-188-5p,hsa-miR-30c-1-3p,hsa-miR-20b-3p,hsa-miR-342-5p
hsa_circRNA_104708	-0.749489	-5.26302	-1.5307	0.132145	0.187898	-4.6	not_sig	hsa_circRNA_104708	PTK2	hsa_circ_0002483	circBase	FALSE	ASCRP3011559	chr8	-	141874410	141900868	exonic	NM_005607	TCTATCAACAGAATATGACAGATACCTAGCATCTAGCAAAATAATGGCAGCTGCTTACCT	hsa-miR-125a-3p,hsa-miR-134-5p,hsa-miR-301a-5p,hsa-miR-222-5p,hsa-miR-501-5p
hsa_circRNA_101176	-0.711102	-4.62531	-1.53038	0.132224	0.187989	-4.60041	not_sig	hsa_circRNA_101176	RNF10	hsa_circ_0008803	circBase	FALSE	ASCRP3008406	chr12	+	120995084	120998689	exonic	NM_014868	GAGTCCTGCTTTATTGAGGCAGCTATCCAGGAGCTCAAGCGCATTTGTAGCCATGAAGTG	hsa-miR-374a-3p,hsa-miR-124-5p,hsa-miR-424-5p,hsa-miR-181d-5p,hsa-miR-181b-5p
hsa_circRNA_063763	-0.708591	-4.92558	-1.53009	0.132296	0.188072	-4.60079	not_sig	hsa_circRNA_063763	ATXN10	hsa_circ_0063763	circBase	FALSE	ASCRP3003786	chr22	+	46067916	46098727	exonic	uc003bgn.2	CAATTGATGTCATAGATGCTTACCAAAAACATCCTGAATCAGAATGGCCAGGCTCGACCC	hsa-miR-421,hsa-miR-6511b-5p,hsa-miR-509-3-5p,hsa-miR-6811-5p,hsa-miR-509-5p
hsa_circRNA_103717	-0.679803	-4.28818	-1.52985	0.132355	0.188134	-4.60109	not_sig	hsa_circRNA_103717	PAPSS1	hsa_circ_0070617	circBase	FALSE	ASCRP3012860	chr4	-	108614926	108622441	exonic	NM_005443	TTAGTGTGCATCACAAGTTTCATATCACCTTACACTCAGGGAATGCAGAGAGCAACCAAT	hsa-miR-520a-5p,hsa-miR-338-3p,hsa-miR-628-5p,hsa-miR-525-5p,hsa-miR-370-3p
hsa_circRNA_004561	-0.826307	-6.5354	-1.5293	0.13249	0.188307	-4.6018	not_sig	hsa_circRNA_004561	TRIQK	hsa_circ_0004561	circBase	FALSE	ASCRP3000112	chr8	-	93929156	93941802	intronic	ENST00000517540	AAACAAATTGGCAGTATAAATTTAATGTGTTGTTTTCAAGTGTGTCATGTGTCCAGATGC	hsa-miR-8065,hsa-miR-3145-3p,hsa-miR-6832-5p,hsa-miR-548ar-5p,hsa-miR-3916
hsa_circRNA_104189	-0.747205	-4.39544	-1.52846	0.132699	0.188582	-4.60288	not_sig	hsa_circRNA_104189	TBPL1	hsa_circ_0077892	circBase	FALSE	ASCRP3011169	chr6	+	134301219	134305809	exonic	NM_004865	TCACAGTAACAGGATGTGATCTTCGTGGTGGAAAGCTAAATTTTAAAACCACCCCAATGG	hsa-miR-301a-3p,hsa-miR-454-3p,hsa-miR-499a-3p,hsa-miR-329-5p,hsa-miR-653-5p
hsa_circRNA_025114	-0.736659	-2.27552	-1.52835	0.132726	0.188601	-4.60302	not_sig	hsa_circRNA_025114	VWF	hsa_circ_0025114	circBase	FALSE	ASCRP3009263	chr12	-	6172119	6219748	exonic	NM_000552	GCTGGTGAAGAGTCTCCATGCCCTATGCCTCCAAAGGGCTGTATCTAGAAACTGAGGCTG	hsa-miR-4763-3p,hsa-miR-3619-5p,hsa-miR-214-3p,hsa-miR-761,hsa-miR-6836-5p
hsa_circRNA_102043	-0.697663	-3.07862	-1.52819	0.132766	0.188638	-4.60323	not_sig	hsa_circRNA_102043	ACACA	hsa_circ_0043244	circBase	FALSE	ASCRP3002811	chr17	-	35578644	35583373	exonic	NM_198834	ATCCAAACAGGATCAGTTGTGTGGCCGGGACCCTACTCTCACTGATGAGCTGCTGAATAT	hsa-miR-520d-3p,hsa-miR-657,hsa-miR-302a-3p,hsa-miR-373-3p,hsa-miR-544a
hsa_circRNA_006700	-0.742509	-4.0276	-1.52794	0.132829	0.188706	-4.60356	not_sig	hsa_circRNA_006700	FAN1	hsa_circ_0006700	circBase	FALSE	ASCRP3005097	chr15	+	31200320	31206294	exonic	NM_014967	CCATCAATCGGAAAACCCACATCTTCCAAGACAGAGATGATCTTATCAGCTACTGGTCAG	hsa-miR-10b-3p,hsa-miR-4743-3p,hsa-miR-653-5p,hsa-miR-6876-5p,hsa-miR-576-3p
hsa_circRNA_065264	-0.724092	-5.0524	-1.52768	0.132893	0.188776	-4.60389	not_sig	hsa_circRNA_065264	SMARCC1	hsa_circ_0065264	circBase	FALSE	ASCRP3003411	chr3	-	47703823	47717078	exonic	NM_003074	CAAAAGCGGCTTTGGGTTCCTGCTGCTCAACAGATGCTAAATTTTCCTGAGAAAAACAAG	hsa-miR-1182,hsa-miR-3926,hsa-miR-514b-5p,hsa-miR-3154,hsa-miR-4685-5p
hsa_circRNA_103103	-0.711986	-2.21444	-1.52755	0.132924	0.188801	-4.60405	not_sig	hsa_circRNA_103103	YTHDF1	hsa_circ_0004858	circBase	FALSE	ASCRP3012529	chr20	-	61833638	61835159	exonic	NM_017798	TGGTGCGCAAGAGTAACAGTTACCCCTCAATGAGCGACCCCTACCTGTCCAGCTATTACC	hsa-miR-637,hsa-miR-608,hsa-miR-486-3p,hsa-miR-185-3p,hsa-miR-767-3p
hsa_circRNA_002761	-0.70201	-2.76312	-1.52747	0.132944	0.188808	-4.60415	not_sig	hsa_circRNA_002761	IGF2BP2	hsa_circ_0002761	circBase	FALSE	ASCRP3007077	chr3	-	185407142	185407415	exonic	NM_006548	CTTGACCATAAAGAACATCACTAAGCAGACCCAGTCCCGAGCCATGGAGAAGCTAAGCGG	hsa-miR-1237-5p,hsa-miR-3179,hsa-miR-6810-5p,hsa-miR-4290,hsa-miR-328-5p
hsa_circRNA_103348	-0.743214	-0.54056	-1.52629	0.133238	0.189206	-4.60568	not_sig	hsa_circRNA_103348	SCAP	hsa_circ_0065214	circBase	FALSE	ASCRP3006067	chr3	-	47466974	47476627	exonic	NM_012235	CTCAATGGCGGCTACCCACTGCTGAAACTCCCCTTGCCAGGAACAGGACCTGTGGAATTC	hsa-miR-608,hsa-miR-503-5p,hsa-miR-214-3p,hsa-miR-873-5p,hsa-miR-574-5p
hsa_circRNA_101472	-0.726858	-4.17459	-1.52623	0.133254	0.189207	-4.60576	not_sig	hsa_circRNA_101472	C15orf41	hsa_circ_0008295	circBase	FALSE	ASCRP3005656	chr15	+	36983885	37002162	exonic	NM_032499	CGCCTACCTGCATGACCAGTTCTGGAGCTACTGGAATAGCCTCCAAGTCTATTATAAATA	hsa-miR-582-3p,hsa-miR-455-5p,hsa-miR-557,hsa-miR-517-5p,hsa-miR-181b-5p
hsa_circRNA_035301	-0.716132	-2.25105	-1.52525	0.133497	0.189532	-4.60701	not_sig	hsa_circRNA_035301	MAPK6	hsa_circ_0035301	circBase	FALSE	ASCRP3002840	chr15	+	52311410	52358462	exonic	NM_002748	ATCCTGTTTGAAGAAAAAGGACAAATAAAACATGGCCAGCAAATACACCCCTCTTCCTCG	hsa-miR-548bb-5p,hsa-miR-548y,hsa-miR-548ab,hsa-miR-548n,hsa-miR-548aq-5p
hsa_circRNA_100307	-0.709994	-5.21002	-1.52424	0.133749	0.189859	-4.60831	not_sig	hsa_circRNA_100307	HIPK1	hsa_circ_0013617	circBase	FALSE	ASCRP3012186	chr1	+	114483003	114484081	exonic	NM_152696	TGCTCAACCTACTTACAGTCACGTTACTACAGGTATGGCATCACAGCTGCAAGTGTTTTC	hsa-miR-30b-3p,hsa-miR-19b-2-5p,hsa-miR-19b-1-5p,hsa-miR-19a-5p,hsa-miR-15b-5p
hsa_circRNA_406161	-0.843213	-5.34429	-1.52421	0.133756	0.189859	-4.60835	not_sig	hsa_circRNA_406161	ADARB1	NA	25070500	FALSE	ASCRP3007320	chr21	+	46536847	46564877	exonic	uc002zgp.2	GAAAATGAAGCATAATTGATATACTGTGGTTACTCTACCTATTTGTGTAGGCCTCTCAGG	hsa-miR-4753-3p,hsa-miR-4789-5p,hsa-miR-513a-3p,hsa-miR-513c-3p,hsa-miR-4672
hsa_circRNA_037376	-0.785297	-4.16836	-1.52332	0.133978	0.190154	-4.60949	not_sig	hsa_circRNA_037376	RPS2	hsa_circ_0037376	circBase	FALSE	ASCRP3010879	chr16	-	2012061	2014827	exonic	NM_002952	TAGGGTTTTTATACAAGAAAAATAAAGTGAATTAAGCGTGCTTCTTTTCCGACAAAACAC	hsa-miR-6763-3p,hsa-miR-6840-5p,hsa-miR-3918,hsa-miR-361-3p,hsa-miR-6760-5p
hsa_circRNA_028879	-0.735448	-6.3054	-1.52289	0.134086	0.190286	-4.61004	not_sig	hsa_circRNA_028879	TRIAP1	hsa_circ_0028879	circBase	FALSE	ASCRP3003060	chr12	-	120881763	120884215	exonic	NM_016399	ATGGAATAAATTGTAACATTTAGTTTCTATCATTAATCAGAGTGCGCCGTCGTCGCCGCC	hsa-miR-3916,hsa-miR-6761-5p,hsa-miR-920,hsa-miR-106b-3p,hsa-miR-539-5p
hsa_circRNA_102478	-0.688871	-1.48584	-1.52201	0.134305	0.190577	-4.61117	not_sig	hsa_circRNA_102478	MYO9B	hsa_circ_0008942	circBase	FALSE	ASCRP3002776	chr19	+	17273159	17278874	exonic	NM_004145	ATCAGCAAGAAACCCACGGGCCTCTTCTACCTGCTGGACGAGGAGAGCAAGCCATCACTG	hsa-miR-767-3p,hsa-miR-877-3p,hsa-miR-573,hsa-miR-197-5p,hsa-miR-1301-3p
hsa_circRNA_100973	0.64338	-2.88499	1.52173	0.134376	0.190657	-4.61153	not_sig	hsa_circRNA_100973	ARHGEF12	hsa_circ_0024626	circBase	FALSE	ASCRP3010470	chr11	+	120310837	120316173	exonic	NM_015313	GTTTCTGTTCCTGATGAAATGTCTGCAGATCTAGGACACTCAATCACTTGTCGGAAGTCC	hsa-miR-96-3p,hsa-miR-15b-3p,hsa-miR-567,hsa-miR-518c-5p,hsa-miR-570-3p
hsa_circRNA_077434	-0.755088	-3.68801	-1.52112	0.134529	0.190853	-4.61231	not_sig	hsa_circRNA_077434	CCNC	hsa_circ_0077434	circBase	FALSE	ASCRP3003617	chr6	-	99990262	100016690	exonic	NM_005190	CAAGAATAAAAGTAACTTCTCCAGCTGTACTCTTCAATCTCAGCACCTCCAAGGGTCAGC	hsa-miR-1249-5p,hsa-miR-4720-5p,hsa-miR-3143,hsa-miR-4799-3p,hsa-miR-5002-5p
hsa_circRNA_006862	-0.764608	-3.92472	-1.52101	0.134556	0.190871	-4.61245	not_sig	hsa_circRNA_006862	DTL	hsa_circ_0006862	circBase	FALSE	ASCRP3013438	chr1	+	212216334	212220759	exonic	NM_016448	TTTGAGAAAGGATGGTCTTCACAATACCCTCTTCAATCCCTTCTGACTGGTTATCAGTGC	hsa-miR-1248,hsa-miR-6770-5p,hsa-miR-20a-3p,hsa-miR-6853-3p,hsa-miR-587
hsa_circRNA_103690	-0.726849	-5.28941	-1.5199	0.134834	0.191244	-4.61387	not_sig	hsa_circRNA_103690	AFF1	hsa_circ_0001423	circBase	FALSE	ASCRP3006078	chr4	+	87967317	87968746	exonic	NM_005935	CTCACCAAACTGAAGATGCCTTCTCAGTCAGTTGAGTTTGTACAATGACGACAGAAACCT	hsa-miR-541-3p,hsa-miR-516a-3p,hsa-miR-516b-3p,hsa-miR-612,hsa-miR-605-3p
hsa_circRNA_102348	-0.788754	-4.58749	-1.51975	0.134872	0.191278	-4.61407	not_sig	hsa_circRNA_102348	ELP2	hsa_circ_0007535	circBase	FALSE	ASCRP3008911	chr18	+	33722243	33739978	exonic	NM_018255	GCAGAATACTTTGTGGCCTGAAGTTCAAAAACTTTTCAGAAAGTGCTTTCTCTCTGTGGA	hsa-miR-630,hsa-miR-410-5p,hsa-miR-452-3p,hsa-miR-452-5p,hsa-miR-518c-5p
hsa_circRNA_103854	-0.685028	-3.53661	-1.51963	0.134901	0.191298	-4.61421	not_sig	hsa_circRNA_103854	ADAMTS6	hsa_circ_0004418	circBase	FALSE	ASCRP3000656	chr5	-	64556426	64587297	exonic	NM_197941	AAGGAAACGGTATCGCTCCTGTAACACAGATTTCAGGCCGTGGTACTTGCCTTGATAATG	hsa-miR-216a-3p,hsa-miR-30b-3p,hsa-miR-195-3p,hsa-miR-16-2-3p,hsa-miR-128-3p
hsa_circRNA_404543	-0.750454	-5.98889	-1.51933	0.134977	0.191384	-4.6146	not_sig	hsa_circRNA_404543	COL24A1	NA	25070500	FALSE	ASCRP3007202	chr1	-	86196190	86227249	sense overlapping	NM_152890	CTTTCTGTAAAGTCTCTGAATTAGTTCCGAATTCAGGCTGTTGGCCAGGGTCCTCAAGGA	hsa-miR-3976,hsa-miR-1303,hsa-miR-3609,hsa-miR-3159,hsa-miR-619-5p
hsa_circRNA_405229	-0.732394	-3.10659	-1.51924	0.135	0.191397	-4.61472	not_sig	hsa_circRNA_405229	SAV1	NA	25070500	FALSE	ASCRP3010442	chr14	-	51107467	51107611	exonic	NM_021818	GTTTACGCACGAGCCCCTGTGAATGTACCTCGGTATGATCAACCACCTCCTGTCACATAC	hsa-miR-29a-5p,hsa-miR-4474-3p,hsa-miR-4774-5p,hsa-miR-8076,hsa-miR-4740-5p
hsa_circRNA_046481	-0.72241	-4.21589	-1.51885	0.135098	0.191515	-4.61522	not_sig	hsa_circRNA_046481	TBCD	hsa_circ_0046481	circBase	FALSE	ASCRP3006742	chr17	+	80721840	80899359	exonic	NM_005993	CTGGTGCCCCAGAATGGATGATGAACTTGTTGTTGGACATAGTGCAAGATCAGACATCTC	hsa-miR-7156-3p,hsa-miR-2861,hsa-miR-3127-5p,hsa-miR-4685-5p,hsa-miR-6837-5p
hsa_circRNA_406707	-0.722521	-3.34807	-1.51876	0.135119	0.191524	-4.61532	not_sig	hsa_circRNA_406707	HMMR	NA	25070500	FALSE	ASCRP3002118	chr5	+	162890861	162891808	exonic	NM_012484	AGCTAGAAAAGTTAAGTCTTCGGAATCAAAGGTTGTGCACCATCTCCAGGTGCTTATGAT	hsa-miR-6844,hsa-miR-4690-5p,hsa-miR-4742-5p,hsa-miR-129-5p,hsa-miR-5003-3p
hsa_circRNA_100688	-0.771899	-6.06537	-1.51818	0.135267	0.191713	-4.61607	not_sig	hsa_circRNA_100688	ATRNL1	hsa_circ_0020097	circBase	FALSE	ASCRP3001042	chr10	+	117221450	117278834	exonic	NM_207303	ACACAATACAATCATGGACCTTGTGCAGTTTTTTGTCACCTTCTTCAGACAGCCTTTTGA	hsa-miR-625-3p,hsa-miR-382-5p,hsa-miR-628-5p,hsa-miR-141-5p,hsa-miR-217
hsa_circRNA_000297	-0.749174	0.00687084	-1.51808	0.135292	0.191729	-4.6162	not_sig	hsa_circRNA_000297	ARHGAP1	hsa_circ_0000297	circBase	FALSE	ASCRP3004311	chr11	+	46700538	46700969	antisense	NM_004308	CAGGAAAGCAGTCAGGAAACGAAGCACCTGGTAGTTCTCCTCGGGCAGCTCCAAACCCGG	hsa-miR-4728-5p,hsa-miR-1913,hsa-miR-3064-5p,hsa-miR-1343-5p,hsa-miR-6893-3p
hsa_circRNA_401642	-0.708349	-4.97962	-1.518	0.135311	0.191734	-4.6163	not_sig	hsa_circRNA_401642	SF3B3	NA	25242744	FALSE	ASCRP3004058	chr16	+	70560489	70572363	exonic	NM_012426	CACTTTGGAGACAGATGAAGATATGCTTTCTTGGACTCCGTACTGTTGGTGTAACCAAGG	hsa-miR-5197-5p,hsa-miR-632,hsa-miR-519d-5p,hsa-miR-4288,hsa-miR-6842-3p
hsa_circRNA_100543	-0.694436	-4.19375	-1.51758	0.135418	0.191865	-4.61684	not_sig	hsa_circRNA_100543	SFMBT2	hsa_circ_0000211	circBase	FALSE	ASCRP3012217	chr10	-	7318853	7327916	exonic	NM_001018039	TGCTGCCAAATTTCCTCTTCCAATGGAAGTGTTTAAGCAATCAAAGAGAAGTACACAGAC	hsa-miR-582-3p,hsa-miR-107,hsa-miR-103a-3p,hsa-miR-188-3p,hsa-miR-539-5p
hsa_circRNA_001302	-0.717002	-1.47867	-1.51602	0.13581	0.1924	-4.61883	not_sig	hsa_circRNA_001302	IGFBP7-AS1	hsa_circ_0001416	circBase	FALSE	ASCRP3004302	chr4	+	57976053	57976143	sense overlapping	NR_034081	CAGCTGGCAGCCGCTCGGGTAGGTGGTGCCCTTGCTGACCTGGGTGATGGCCTTCTCCCC	hsa-miR-22-3p,,,,
hsa_circRNA_102914	-0.701683	-1.73371	-1.51591	0.135838	0.192419	-4.61897	not_sig	hsa_circRNA_102914	SMARCAL1	hsa_circ_0058189	circBase	FALSE	ASCRP3010505	chr2	+	217329319	217340174	exonic	NM_014140	GTTTTGGAACCCAGGGAAACAGCAGCAGAAAGATGCCCTCATTCTCTTCTTCAACAGAAC	hsa-miR-19b-3p,hsa-miR-19a-3p,hsa-miR-105-3p,hsa-miR-545-3p,hsa-miR-885-3p
hsa_circRNA_089757	-0.712982	-4.21734	-1.51577	0.135874	0.192449	-4.61915	not_sig	hsa_circRNA_089757	CACNA1B	hsa_circ_0089757	circBase	FALSE	ASCRP3007859	chr9	+	140807631	140811883	exonic	NM_000718	GACATCCTCTATAATGATCCTTGCCACGGCTGGAACTGACTTCGACCTGCGAACACTGAG	hsa-miR-4470,hsa-miR-1245b-5p,hsa-miR-6865-5p,hsa-miR-4687-5p,hsa-miR-3605-5p
hsa_circRNA_102587	-0.699769	-2.91155	-1.51475	0.136132	0.192793	-4.62046	not_sig	hsa_circRNA_102587	LIG1	hsa_circ_0051732	circBase	FALSE	ASCRP3007848	chr19	-	48660270	48660397	exonic	NM_000234	GACAGTTCCCCATCAGGGATTCCGAAGCGTCGCACAGAAGCCTGCCCTGGACTGCTCACA	hsa-miR-510-5p,hsa-miR-650,hsa-miR-576-3p,hsa-miR-30c-1-3p,hsa-miR-491-5p
hsa_circRNA_056721	-0.730622	-4.39943	-1.51456	0.13618	0.19284	-4.6207	not_sig	hsa_circRNA_056721	RIF1	hsa_circ_0056721	circBase	FALSE	ASCRP3009319	chr2	+	152298418	152300223	exonic	NM_018151	GGAAAATGTGGAGTGTTATAGTCACCCCATTAACTGAATTGATTAATCAGGTCCTCATGG	hsa-miR-320b,hsa-miR-320a,hsa-miR-320c,hsa-miR-3658,hsa-miR-548e-3p
hsa_circRNA_100969	-0.759017	-5.35698	-1.51431	0.136241	0.192899	-4.62101	not_sig	hsa_circRNA_100969	HINFP	hsa_circ_0006932	circBase	FALSE	ASCRP3005229	chr11	+	119002244	119003929	exonic	NM_015517	CCCGTTTTCGAATTCCTTCGACAATCCTGAGTGGTTTTATCGGCATGTGGAAGCACACAG	hsa-miR-18b-5p,hsa-miR-18a-5p,hsa-miR-377-3p,hsa-miR-658,hsa-miR-149-5p
hsa_circRNA_102179	-0.757117	-4.03516	-1.51428	0.136251	0.192899	-4.62106	not_sig	hsa_circRNA_102179	PRKCA	hsa_circ_0007580	circBase	FALSE	ASCRP3004220	chr17	+	64728805	64738878	exonic	NM_002737	CAGATTATATCGCCCCAGAGAAAGCCAAACTTGGCCCTGCTGGCAACAAAGTCATCAGTC	hsa-miR-516b-5p,hsa-miR-1301-3p,hsa-miR-598-3p,hsa-miR-188-3p,hsa-miR-203a-5p
hsa_circRNA_104097	-0.731703	-4.88147	-1.51388	0.136352	0.193022	-4.62157	not_sig	hsa_circRNA_104097	UHRF1BP1	hsa_circ_0076070	circBase	FALSE	ASCRP3004463	chr6	+	34835001	34835393	exonic	NM_017754	CAGTGCCCAGAGTCTGGTCCAGAATCTGTTCCACCAGGATCTCTTTCAAATGTCTCAGAT	hsa-miR-875-5p,hsa-miR-873-5p,hsa-miR-197-3p,hsa-miR-331-3p,hsa-miR-338-3p
hsa_circRNA_404872	-0.740894	-5.06767	-1.51262	0.13667	0.193452	-4.62317	not_sig	hsa_circRNA_404872	RP11-460B17.3	NA	25070500	FALSE	ASCRP3011254	chr11	+	29402788	29405659	antisense	ENST00000525097	TCAGTGATTTTTCCACCAAAGACTCAACAGCAACTGATAAGTATCATGTTTTCTCCATGA	hsa-miR-208b-5p,hsa-miR-3149,hsa-miR-4678,hsa-miR-4775,hsa-miR-4659b-3p
hsa_circRNA_033628	-0.799665	0.0283793	-1.51241	0.136724	0.19349	-4.62344	not_sig	hsa_circRNA_033628	CRIP1	hsa_circ_0033628	circBase	FALSE	ASCRP3006227	chr14	+	105953535	105955124	exonic	NM_001311	CTCCCTTGTTGCCCCTAATGCTCTCAGTAAACCTGAACACTTGGAATCTCGCGCCTGCAG	hsa-miR-4763-3p,hsa-miR-612,hsa-miR-3615,hsa-miR-6511b-5p,hsa-miR-635
hsa_circRNA_402942	-0.687629	-4.3435	-1.5124	0.136727	0.19349	-4.62345	not_sig	hsa_circRNA_402942	ITGB5	NA	25242744	FALSE	ASCRP3005736	chr3	-	124560229	124578293	exonic	NM_002213	CGTCTGCAAGGACTTCGGAAGCCCACGGTCCATCACCTCTCGGTGTGATCTGAGGGCAAA	hsa-miR-4688,hsa-miR-6743-5p,hsa-miR-3160-5p,hsa-miR-3155a,hsa-miR-4518
hsa_circRNA_104266	-0.706114	-2.73022	-1.51209	0.136804	0.193579	-4.62384	not_sig	hsa_circRNA_104266	WDR27	hsa_circ_0078727	circBase	FALSE	ASCRP3002778	chr6	-	169982931	170052104	exonic	NM_182552	ATCAGCGCCCCAGCTGCACGGAACGTCATGAAGGACCAACGCCTGGTTTTCCATAGTAAA	hsa-miR-324-3p,hsa-miR-187-3p,hsa-miR-660-3p,hsa-miR-508-5p,hsa-miR-646
hsa_circRNA_402819	-0.708035	-3.62823	-1.51185	0.136866	0.193636	-4.62415	not_sig	hsa_circRNA_402819	GLB1	NA	25242744	FALSE	ASCRP3000608	chr3	-	33114035	33118729	exonic	uc011axk.1	AAGATGAAGATGGCTGGGCTGAACGCCATCCAGACTCTCGATTCCTTCCTTGGGCTTTTC	hsa-miR-5090,hsa-miR-6791-3p,hsa-miR-6775-5p,hsa-miR-5685,hsa-miR-1248
hsa_circRNA_008132	-0.710168	-0.551498	-1.51182	0.136874	0.193636	-4.62419	not_sig	hsa_circRNA_008132	PRELID2	hsa_circ_0008132	circBase	FALSE	ASCRP3009067	chr5	-	145144493	145205763	exonic	NM_138492	GCCCCCTTAGCTGAATAAAGAATCATCAGTTTCCACGCTTTGAGAAGGACTGAATGAGAT	hsa-miR-4753-3p,hsa-miR-892a,hsa-miR-4693-5p,hsa-miR-7-5p,hsa-miR-6881-3p
hsa_circRNA_055879	-0.740994	-4.54934	-1.5116	0.13693	0.193694	-4.62447	not_sig	hsa_circRNA_055879	RPL31	hsa_circ_0055879	circBase	FALSE	ASCRP3001920	chr2	+	101622420	101622885	exonic	NM_000993	AGATCAAATAAAGTTATAAAATTGCCTTCAGAATGTGCCATACCGAATCCGTGTGCGGCT	hsa-miR-6870-3p,hsa-miR-548l,hsa-miR-1183,hsa-miR-4796-3p,hsa-miR-376a-2-5p
hsa_circRNA_092448	-0.727466	-3.16174	-1.5113	0.137005	0.193779	-4.62485	not_sig	hsa_circRNA_092448	RNF213	hsa_circ_0000811	circBase	FALSE	ASCRP3010211	chr17	+	78298829	78311797	exonic	NM_001256071	GTGGAGAGGTTTTCAGAGTCTCAGACCAGTATCCTTCAGGGGTTCTCTTACTCTGATTTG	hsa-miR-4518,hsa-miR-323b-5p,hsa-miR-2276-3p,hsa-miR-3913-3p,hsa-miR-6757-5p
hsa_circRNA_100678	-0.772264	-3.90753	-1.5108	0.137133	0.193939	-4.62549	not_sig	hsa_circRNA_100678	PCGF6	hsa_circ_0019803	circBase	FALSE	ASCRP3004599	chr10	-	105108472	105108756	exonic	NM_032154	CATCAGACACAACCTCTTTATAACATAAGCGCCTGATTAATCTCTCTGAGCTGACCCCAT	hsa-miR-200c-5p,hsa-miR-377-5p,hsa-miR-208a-5p,hsa-miR-367-5p,hsa-miR-599
hsa_circRNA_030281	-0.713178	-3.90686	-1.51073	0.137151	0.193943	-4.62558	not_sig	hsa_circRNA_030281	DLEU2	hsa_circ_0030281	circBase	FALSE	ASCRP3013114	chr13	-	50642232	50649789	exonic	NR_002612	TTCTTACCTTGTTTTGACCTGTAGCAGAGAACCAATTCTGGAGAACAGCCTCACTTCTTT	hsa-miR-5700,hsa-miR-26b-3p,hsa-miR-4663,hsa-miR-7156-5p,hsa-miR-6830-5p
hsa_circRNA_101353	-0.720038	-3.49592	-1.5104	0.137236	0.194043	-4.626	not_sig	hsa_circRNA_101353	TMX1	hsa_circ_0031897	circBase	FALSE	ASCRP3007575	chr14	+	51710573	51713938	exonic	NM_030755	GAAGAGTATTGAGCCCGTTTCATCATGGTTTGGTCCAGGTTCTGTTCTTTATGCCCCGTG	hsa-miR-561-3p,hsa-miR-545-3p,hsa-miR-504-5p,hsa-miR-450b-5p,hsa-miR-335-5p
hsa_circRNA_000386	-0.701313	-3.47137	-1.51005	0.137325	0.194148	-4.62645	not_sig	hsa_circRNA_000386	CCDC91	hsa_circ_0000386	circBase	FALSE	ASCRP3013397	chr12	+	28378727	28412375	exonic	ENST00000545336	TTTCCTGCAGGCTTCTAACCCTCCTTTATGTGACTCAGAGAAAGGAGACCTCATTCCAAG	hsa-miR-197-3p,hsa-miR-519e-5p,hsa-miR-515-5p,hsa-miR-6839-3p,hsa-miR-2115-3p
hsa_circRNA_003184	-0.674885	-3.73039	-1.5091	0.137565	0.194466	-4.62765	not_sig	hsa_circRNA_003184	EP300	hsa_circ_0003184	circBase	FALSE	ASCRP3012576	chr22	+	41531816	41536261	exonic	NM_001429	TGTATGAATCTGCAAACAATCGAGTGCTAGTCCTATGGGAGTAAATGGAGGTGTAGGAGT	hsa-miR-329-5p,hsa-miR-6839-3p,hsa-miR-711,hsa-miR-8069,hsa-miR-5707
hsa_circRNA_031282	-0.70317	-4.18939	-1.50846	0.137728	0.194675	-4.62846	not_sig	hsa_circRNA_031282	SLC7A8	hsa_circ_0031282	circBase	FALSE	ASCRP3002895	chr14	-	23634493	23635749	exonic	NM_012244	ATCTGCTTATGGAACATCATCGGCTCTGGAATCTTTGTCTCGCCAAAGGGAGTGCTGGAG	hsa-miR-1226-5p,hsa-miR-634,hsa-miR-4271,hsa-miR-107,hsa-miR-103a-3p
hsa_circRNA_061828	-0.718198	-3.52575	-1.50793	0.137865	0.194849	-4.62914	not_sig	hsa_circRNA_061828	PDE9A	hsa_circ_0061828	circBase	FALSE	ASCRP3010669	chr21	+	44106301	44119121	exonic	NM_002606	TACAAAGTGAGACCTGTGGCCATCAAGCAACTCTCCGGTAATCTTCAGCAAGTACTGCAA	hsa-miR-6808-5p,hsa-miR-7704,hsa-miR-3619-5p,hsa-miR-6862-5p,hsa-miR-4647
hsa_circRNA_004895	-0.70665	-1.7773	-1.50732	0.138021	0.195048	-4.62992	not_sig	hsa_circRNA_004895	SYNC	hsa_circ_0004895	circBase	FALSE	ASCRP3004254	chr1	-	33160465	33161645	exonic	NM_030786	CAGCAGTACAGGGAAAACAAGAGTAGAGGCCAATTCTCCTCTTCCAAAGAACTCTGGATC	hsa-miR-6792-3p,hsa-miR-4691-5p,hsa-miR-4279,hsa-miR-6815-3p,hsa-miR-6829-3p
hsa_circRNA_035038	-0.701623	-3.34733	-1.50718	0.138057	0.195078	-4.6301	not_sig	hsa_circRNA_035038	SERF2	hsa_circ_0035038	circBase	FALSE	ASCRP3006990	chr15	+	44085172	44086134	exonic	NR_037672	CTTCCCCTCAGGCGGTAACCAGCGTGAGCTCGCCCGCCAGAAGAATATGAAAAAGCAGAG	hsa-miR-6735-5p,hsa-miR-6728-3p,hsa-miR-4632-5p,hsa-miR-1282,hsa-miR-4515
hsa_circRNA_101581	-0.710469	-3.38486	-1.50697	0.138109	0.19513	-4.63036	not_sig	hsa_circRNA_101581	THSD4	hsa_circ_0036117	circBase	FALSE	ASCRP3013523	chr15	+	71433787	71549054	exonic	NM_024817	TTTTATGAGTGGGAACCATTTGCAGAAGGACTTGAACGCAACTCCCAATTGCAGAAAATT	hsa-miR-298,hsa-miR-637,hsa-miR-143-5p,hsa-miR-874-5p,hsa-miR-127-5p
hsa_circRNA_400031	-0.679838	0.203918	-1.50692	0.138124	0.19513	-4.63043	not_sig	hsa_circRNA_400031	MINK1	hsa_circ_0092278	circBase	FALSE	ASCRP3009695	chr17	+	4797948	4798348	intronic	ENST00000347992	GGGATGGAGGTAAAAAGAGATGGGGTGAGAAGCTGCAGCCCCTCCTCCCCTGCTGTGAGG	hsa-miR-765,hsa-miR-378a-3p,hsa-miR-378d,hsa-miR-422a,hsa-miR-483-5p
hsa_circRNA_003251	-0.690329	-2.65178	-1.50666	0.138189	0.195202	-4.63076	not_sig	hsa_circRNA_003251	WNK1	hsa_circ_0003251	circBase	FALSE	ASCRP3000301	chr12	+	1003727	1006847	exonic	NM_014823	AAATCTAGTCGAAGCAGTTCCTTGGGGAATAAAAGCCCCCAGCTTTCAGTTTCTCAAGTC	hsa-miR-301a-5p,hsa-miR-3191-5p,hsa-miR-761,hsa-miR-6805-5p,hsa-miR-4753-3p
hsa_circRNA_005828	-0.694155	-2.95663	-1.50512	0.138583	0.195737	-4.63271	not_sig	hsa_circRNA_005828	WAPAL	hsa_circ_0005828	circBase	FALSE	ASCRP3000201	chr10	-	88231964	88233730	exonic	NM_015045	AAAGAGCACTCAGCCTCTAAACACACGTTGCCTTAGTCACCCACAAAAGCTGTATATAAT	hsa-miR-302c-3p,hsa-miR-302d-3p,hsa-miR-302a-3p,hsa-miR-8077,hsa-miR-302b-3p
hsa_circRNA_075021	-0.744832	-5.77097	-1.50374	0.138938	0.196217	-4.63446	not_sig	hsa_circRNA_075021	NPM1	hsa_circ_0075021	circBase	FALSE	ASCRP3010974	chr5	+	170833400	170833731	exonic	NM_001037738	TATCTCCTTAGCTGCTCAATAAATATTTGAATGCATCAAGCGCATTGAACAGTCCTGGGC	hsa-miR-3162-5p,hsa-miR-622,hsa-miR-4445-5p,hsa-miR-3121-3p,hsa-miR-4695-5p
hsa_circRNA_063226	-0.713506	-0.467932	-1.50362	0.13897	0.196241	-4.63462	not_sig	hsa_circRNA_063226	LGALS1	hsa_circ_0063226	circBase	FALSE	ASCRP3005186	chr22	+	38071612	38075809	exonic	NM_002305	CCCATGGCCCCCAATAAAGGCAGCTGCCTCTGCTCCCTCTGAAAGTTAAAAGGGTGGGAG	hsa-miR-4498,hsa-miR-4726-3p,hsa-miR-22-3p,hsa-miR-6765-5p,hsa-miR-92a-1-5p
hsa_circRNA_400856	-0.704733	-3.55858	-1.50336	0.139037	0.196314	-4.63495	not_sig	hsa_circRNA_400856	CBL	NA	25242744	FALSE	ASCRP3010916	chr11	+	119167627	119168191	exonic	NM_005188	TATAATATTCAGTCCCAGGCGCCATCTATCACCGAGAGCAGCACCTTTGACCTCTTCCTG	hsa-miR-6866-5p,hsa-miR-1254,hsa-miR-877-3p,hsa-miR-6506-5p,hsa-miR-3977
hsa_circRNA_007293	-0.6983	-2.83938	-1.503	0.139127	0.196421	-4.63539	not_sig	hsa_circRNA_007293	COPZ2	hsa_circ_0007293	circBase	FALSE	ASCRP3008792	chr17	-	46109521	46111310	exonic	NM_016429	GATTGTGGATGGCGGTATTATGATGACACATTCCCCTCCATGAAGGAGCAGATGGTTTTC	hsa-miR-22-5p,hsa-miR-6758-3p,hsa-miR-26b-3p,hsa-miR-4677-5p,hsa-miR-6794-3p
hsa_circRNA_102574	-0.690669	-3.16456	-1.50286	0.139164	0.196452	-4.63557	not_sig	hsa_circRNA_102574	EML2	hsa_circ_0008263	circBase	FALSE	ASCRP3003469	chr19	-	46116798	46117958	exonic	NM_012155	CAAAGTTCACCTGTTTAGCTACCCCTGCTGTCAGCCTCGAGGGACCCGGCTACCTGTAAG	hsa-miR-562,hsa-miR-652-5p,hsa-miR-371a-3p,hsa-miR-617,hsa-miR-670-3p
hsa_circRNA_403515	-0.691881	-2.26897	-1.50213	0.139353	0.196697	-4.6365	not_sig	hsa_circRNA_403515	MAML1	NA	25242744	FALSE	ASCRP3006987	chr5	+	179195850	179198244	exonic	NM_014757	CTTCCCACAGCAGGTTGGACAGTTCACAGGAGCAGAACCCTTCCAGTGTCCCTGTGCAAG	hsa-miR-367-5p,hsa-miR-5591-5p,hsa-miR-920,hsa-miR-4300,hsa-miR-6726-5p
hsa_circRNA_005019	-0.724196	-3.95849	-1.50192	0.139407	0.196752	-4.63677	not_sig	hsa_circRNA_005019	CHSY1	hsa_circ_0005019	circBase	FALSE	ASCRP3004481	chr15	-	101775286	101775782	exonic	NM_014918	CAGTGTGTCTGGTCTTATGAGAACATGGTCCAAGACAATTCCTGGGAAAGTTCAGTTCTT	hsa-miR-148a-5p,hsa-miR-4755-3p,hsa-miR-3155a,hsa-miR-1306-5p,hsa-miR-4460
hsa_circRNA_402458	-0.762451	-3.78032	-1.50176	0.139446	0.196787	-4.63696	not_sig	hsa_circRNA_402458	CCNYL1	NA	25242744	FALSE	ASCRP3001122	chr2	+	208589523	208598771	exonic	NM_152523	ACAGCACAGTCAGCCAGCCTAATCTTAGAACCACAGTAAAATGATTTAGCTTTGGAGTCA	hsa-miR-1236-3p,hsa-miR-3064-5p,hsa-miR-6504-5p,hsa-miR-943,hsa-miR-522-3p
hsa_circRNA_100332	-0.701674	-2.96666	-1.50116	0.139601	0.196947	-4.63772	not_sig	hsa_circRNA_100332	PIP5K1A	hsa_circ_0014130	circBase	FALSE	ASCRP3003862	chr1	+	151206672	151212515	exonic	NM_003557	CACAGTATTTAAGAAGATTCCCTAACCTCAACCAGAACCCTCGGACTTTGCTGCCTAAAT	hsa-miR-892a,hsa-miR-216a-3p,hsa-miR-302c-3p,hsa-miR-493-5p,hsa-miR-200c-5p
hsa_circRNA_402833	-0.712556	-4.13568	-1.50115	0.139604	0.196947	-4.63774	not_sig	hsa_circRNA_402833	ULK4	NA	25242744	FALSE	ASCRP3012126	chr3	-	41831152	41877463	exonic	NM_017886	TGCCATGTTGTCCTGTGGGATTCATCTTCAAAGACTAATCCAAGAAAAGGCAATTGTTCT	hsa-miR-605-3p,hsa-miR-506-3p,hsa-miR-3192-5p,hsa-miR-3136-5p,hsa-miR-203a-5p
hsa_circRNA_400835	-0.811719	-5.29247	-1.50115	0.139605	0.196947	-4.63774	not_sig	hsa_circRNA_400835	ALG9	NA	25242744	FALSE	ASCRP3001734	chr11	-	111706887	111709101	exonic	NM_001077690	AGAAGAGCCATCCAGATATAAATGTTACCACTTTGTGTTTCAACGATATCGCCTGGAGCA	hsa-miR-8065,hsa-miR-192-3p,hsa-miR-146a-3p,hsa-miR-1227-3p,hsa-miR-1237-3p
hsa_circRNA_079573	-0.710341	-4.22762	-1.50092	0.139665	0.19701	-4.63803	not_sig	hsa_circRNA_079573	KLHL7	hsa_circ_0079573	circBase	FALSE	ASCRP3009682	chr7	+	23180387	23207656	exonic	NM_018846	GGGAGAGTGCTTAATTCCTGTGAAGTTTATGATCCTGCCACAGAAACGTATAAGTGTGCT	hsa-miR-1184,hsa-miR-107,hsa-miR-103a-3p,hsa-miR-506-5p,hsa-miR-2114-3p
hsa_circRNA_404807	-0.69598	-3.63042	-1.50082	0.139689	0.197024	-4.63815	not_sig	hsa_circRNA_404807	AS3MT	NA	25070500	FALSE	ASCRP3009014	chr10	+	104638135	104638748	exonic	NM_020682	GCCAATTTTACATTTAAGGTGAGTGTCTGGGTGGTGCTTTATACTGGAAGGAACTTGCTG	hsa-miR-7843-5p,hsa-miR-4642,hsa-miR-5190,hsa-miR-5186,hsa-miR-5699-3p
hsa_circRNA_404632	-0.700958	-3.57294	-1.49892	0.140181	0.197696	-4.64056	not_sig	hsa_circRNA_404632	LINC01036	NA	25070500	FALSE	ASCRP3005812	chr1	+	187290941	187298192	sense overlapping	NR_126347	CTAAGTCACCTCCAGTAGCCGTAACTCTACCTTGTCCAGTAAAAGATGGAGTTGTCTCAC	hsa-miR-1277-5p,hsa-miR-6778-3p,hsa-miR-331-5p,hsa-miR-676-3p,hsa-miR-586
hsa_circRNA_031710	-0.694935	-4.6799	-1.49812	0.140388	0.197965	-4.64157	not_sig	hsa_circRNA_031710	SEC23A	hsa_circ_0031710	circBase	FALSE	ASCRP3012013	chr14	-	39514366	39532617	exonic	NM_006364	TGATTCAGCCTATCCTGTATGCGTATTCTTTTAGTGGACCACCAGAGGAGATAGGAACAG	hsa-miR-1248,hsa-miR-6801-5p,hsa-miR-371b-5p,hsa-miR-7161-3p,hsa-miR-6828-3p
hsa_circRNA_406568	-0.731967	-4.97421	-1.49807	0.140402	0.197965	-4.64164	not_sig	hsa_circRNA_406568	RWDD4	NA	25070500	FALSE	ASCRP3006985	chr4	-	184563675	184563944	intronic	NM_152682	CTTCCATTATACCTGATTTACTGTTGAAGCATATTTGTGAGAAGCCAGCTCCACCGCGCC	hsa-miR-676-5p,hsa-miR-300,hsa-miR-4801,hsa-miR-381-3p,hsa-miR-7156-3p
hsa_circRNA_407135	-0.709653	-2.10438	-1.49783	0.140464	0.198031	-4.64194	not_sig	hsa_circRNA_407135	DENND3	NA	25070500	FALSE	ASCRP3009070	chr8	+	142146607	142148236	exonic	ENST00000518347	GCCCCTGCATGTTGCTTATAAAAAGGGAGTCAAACATCTTTCTGCTCTTCTTGATCCAGA	hsa-miR-4701-5p,hsa-miR-4428,hsa-miR-1247-3p,hsa-miR-2467-5p,hsa-miR-939-3p
hsa_circRNA_101523	-0.706772	-3.69997	-1.49683	0.140723	0.198375	-4.6432	not_sig	hsa_circRNA_101523	TMOD3	hsa_circ_0035292	circBase	FALSE	ASCRP3008220	chr15	+	52161413	52194233	exonic	NM_014547	GAGCAGCTAATGCTATAACAAAAAACAATGACTTAGAATGCCCTTCTGCCTGCAGGGTTC	hsa-miR-103a-2-5p,hsa-miR-450b-5p,hsa-miR-607,hsa-miR-361-5p,hsa-miR-92a-1-5p
hsa_circRNA_004776	-0.761307	-4.50794	-1.49665	0.14077	0.198402	-4.64343	not_sig	hsa_circRNA_004776	PMS1	hsa_circ_0004776	circBase	FALSE	ASCRP3009017	chr2	+	190656515	190670480	exonic	NM_000534	GCCACATACTTTCTCAGAAACCTTCACATCTTGGTCAAGCTGCTCTGTTAAAAGCGAAAA	hsa-miR-3617-3p,hsa-miR-374a-3p,hsa-miR-4251,hsa-miR-3529-3p,hsa-let-7f-1-3p
hsa_circRNA_049537	-0.706453	-4.25199	-1.49659	0.140785	0.198402	-4.64351	not_sig	hsa_circRNA_049537	WDR83OS	hsa_circ_0049537	circBase	FALSE	ASCRP3006860	chr19	-	12778880	12780047	exonic	NM_016145	CTGTTGTTAATAAAGTTTTTCACTCTGGCTGTCGTACAAGCCCCCGCCGAGCGAATGTAA	hsa-miR-214-3p,hsa-miR-328-5p,hsa-miR-3619-5p,hsa-miR-761,hsa-miR-6808-5p
hsa_circRNA_017683	-0.726297	-5.72426	-1.49655	0.140794	0.198402	-4.64355	not_sig	hsa_circRNA_017683	USP6NL	hsa_circ_0017683	circBase	FALSE	ASCRP3008848	chr10	-	11523768	11527910	exonic	NM_014688	GCAAAGTTAGACCTTCCAGAACCTGGCTTTTTTGTCCAAGGTTTTCCTAAACTCTTGAGG	hsa-miR-4668-3p,hsa-miR-3121-5p,hsa-miR-510-3p,hsa-miR-3617-5p,hsa-miR-148b-5p
hsa_circRNA_043598	-0.69104	-3.5387	-1.49652	0.140803	0.198402	-4.64359	not_sig	hsa_circRNA_043598	KRT19	hsa_circ_0043598	circBase	FALSE	ASCRP3007037	chr17	-	39679868	39681251	exonic	NM_002276	CTTCTCCTGACCTGCCAATAAAAATTTATGGTCCAAGGGAGTTTGAGACGGAACAGGCTC	hsa-miR-6875-3p,hsa-miR-6847-5p,hsa-miR-7152-5p,hsa-miR-4435,hsa-miR-1207-3p
hsa_circRNA_070707	-0.715134	-5.06394	-1.49643	0.140825	0.198413	-4.6437	not_sig	hsa_circRNA_070707	ANK2	hsa_circ_0070707	circBase	FALSE	ASCRP3003490	chr4	+	114161640	114209642	exonic	NM_001148	CAAATGTTAACGCAAAAACCAAGAGTGGTTTTACCCCTTTGCACATAGCTGCACATTACG	hsa-miR-885-3p,hsa-miR-1248,hsa-miR-5096,hsa-miR-650,hsa-miR-6829-5p
hsa_circRNA_076700	-0.687627	-5.00281	-1.49559	0.141045	0.198701	-4.64477	not_sig	hsa_circRNA_076700	TNFRSF21	hsa_circ_0076700	circBase	FALSE	ASCRP3000772	chr6	-	47199267	47254331	exonic	uc003oyv.3	AATAAACATTAGGTGTTTGTTACTTGGATTCCTTAGCACCACCACAGCTCAGCCAGAACA	hsa-miR-6770-5p,hsa-miR-548n,hsa-miR-5197-3p,hsa-miR-3978,hsa-miR-5196-5p
hsa_circRNA_100238	-0.684144	-3.22503	-1.49548	0.141074	0.198721	-4.64491	not_sig	hsa_circRNA_100238	SSBP3	hsa_circ_0012651	circBase	FALSE	ASCRP3005684	chr1	-	54717288	54722859	exonic	NM_145716	CGGCCCACAGCCTTTTATGTCACCGCGATACGCAGGCGGCCCCAGGCCCCCGATCAGAAT	hsa-miR-29b-1-5p,hsa-miR-661,hsa-miR-874-5p,hsa-miR-29b-2-5p,hsa-miR-185-3p
hsa_circRNA_002086	0.692455	-4.37543	1.49532	0.141115	0.198758	-4.64511	not_sig	hsa_circRNA_002086	LOC401320	hsa_circ_0001693	circBase	FALSE	ASCRP3006839	chr7	-	30590251	30601744	exonic	uc003tbd.3	CTGTGTTCTATCCACAGTTTTCCTAAAATTCCCTTTTCCACTGGTGTGTGGTGCAAGATG	hsa-miR-153-5p,hsa-miR-185-3p,hsa-miR-199a-5p,hsa-miR-627-3p,hsa-miR-485-5p
hsa_circRNA_407246	-0.807132	-6.31497	-1.49442	0.141348	0.199063	-4.64624	not_sig	hsa_circRNA_407246	NUP188	NA	25070500	FALSE	ASCRP3009633	chr9	-	131707278	131707502	antisense	uc004bwq.2	GGCTGCACAGCTTCTTACTAACTTTCCACCATCCCAGCCTTGCTGATATTTAAAAAGAAA	hsa-miR-4469,hsa-miR-6829-3p,hsa-miR-1912,hsa-miR-7703,hsa-miR-329-5p
hsa_circRNA_001606	-0.703719	-1.2696	-1.49432	0.141375	0.199063	-4.64637	not_sig	hsa_circRNA_001606	MEA1	hsa_circ_0001606	circBase	FALSE	ASCRP3003636	chr6	-	42980912	42981094	sense overlapping	NM_014623	CAAGATCCTGAACAAGAGGAGGAGACACCATGGGCCCTGAGCGTATCTTCCCCAATCAGA	hsa-miR-670-3p,hsa-miR-4326,hsa-miR-1237-3p,hsa-miR-6085,hsa-miR-659-3p
hsa_circRNA_037377	-0.717932	-4.80633	-1.49431	0.141378	0.199063	-4.64638	not_sig	hsa_circRNA_037377	RPS2	hsa_circ_0037377	circBase	FALSE	ASCRP3003925	chr16	-	2012497	2012657	exonic	NM_002952	CACCCTGGGCAACTTCGGTGACAGGCCGCTGCGGCTCTGTGCTGGTACGCCTCATCCCTG	hsa-miR-4656,hsa-miR-6741-5p,hsa-miR-675-5p,hsa-miR-6791-5p,hsa-miR-6776-5p
hsa_circRNA_406840	-0.718584	-2.74068	-1.49392	0.14148	0.199185	-4.64687	not_sig	hsa_circRNA_406840	MIR5695	NA	25070500	FALSE	ASCRP3002962	chr6	+	126434011	126452004	antisense	NR_049880	ATGACTCTGGATGAATGCTTGAATCCGAGGGAAAAGAAACCAAGTCTCCTTGAATCAGTT	hsa-miR-3145-3p,hsa-miR-4644,hsa-miR-6758-5p,hsa-miR-3916,hsa-miR-6878-5p
hsa_circRNA_101522	-0.790872	-3.05776	-1.49377	0.141519	0.199213	-4.64706	not_sig	hsa_circRNA_101522	DMXL2	hsa_circ_0035277	circBase	FALSE	ASCRP3006170	chr15	-	51743841	51747425	exonic	NM_015263	CTCATTCATGTGTGGTGTTGCGGATGGAGAGGGTTTTCTGAGTATCTGGCAAGTTAACCA	hsa-miR-224-5p,hsa-miR-616-3p,hsa-miR-520g-5p,hsa-miR-576-3p,hsa-miR-708-3p
hsa_circRNA_100757	-0.685863	-3.99138	-1.49372	0.141531	0.199213	-4.64712	not_sig	hsa_circRNA_100757	ST5	hsa_circ_0021110	circBase	FALSE	ASCRP3000446	chr11	-	8832793	8860897	exonic	NM_005418	AACCTGGACAGGCAGCAAGATTTCACACCCTTTGGAGAGTTTCTTTCTTGGATAATTCAG	hsa-miR-302d-5p,hsa-miR-183-3p,hsa-miR-135b-5p,hsa-miR-135a-5p,hsa-miR-141-5p
hsa_circRNA_007101	-0.686293	-2.42115	-1.49358	0.141568	0.199213	-4.6473	not_sig	hsa_circRNA_007101	SAV1	hsa_circ_0007101	circBase	FALSE	ASCRP3008238	chr14	-	51107467	51111732	exonic	NM_021818	GAGCCCCTGTGAAGTATTGGGAGAGTTGCTGCTACATCTTTAGGAAATTTGACTAACCAT	hsa-miR-4459,hsa-miR-665,hsa-miR-766-5p,hsa-miR-1248,hsa-miR-6868-3p
hsa_circRNA_101881	-0.742201	-6.2478	-1.49357	0.141571	0.199213	-4.64731	not_sig	hsa_circRNA_101881	WDR59	hsa_circ_0040534	circBase	FALSE	ASCRP3009325	chr16	-	74982416	74999720	exonic	NM_030581	GGAAACCTACTGTTGCACTGTCTGCTGTTGGCAACTGCGATGTCTGTGGACTGTCTTGGG	hsa-miR-599,hsa-miR-138-5p,hsa-miR-484,hsa-miR-301a-3p,hsa-miR-665
hsa_circRNA_103679	-0.951363	-3.77915	-1.49355	0.141575	0.199213	-4.64733	not_sig	hsa_circRNA_103679	SEC31A	hsa_circ_0070245	circBase	FALSE	ASCRP3009802	chr4	-	83787960	83788469	exonic	NM_014933	GGTGCTTCTTTTTCAGTGTTATATGAACTTCCCACCAACACACAGTGGTGCTTCGATATT	hsa-miR-622,hsa-miR-103a-2-5p,hsa-miR-766-5p,hsa-miR-103a-3p,hsa-miR-107
hsa_circRNA_102564	-0.71087	-3.71972	-1.49277	0.14178	0.19948	-4.64832	not_sig	hsa_circRNA_102564	RELB	hsa_circ_0051428	circBase	FALSE	ASCRP3009524	chr19	+	45525310	45528995	exonic	NM_006509	GGATGGATCCTGTGCTTTCCGAGCCCGTCTATGACAAGACTCCGGGATTGTGGAGGGCTG	hsa-miR-670-3p,hsa-miR-572,hsa-miR-218-2-3p,hsa-miR-22-5p,hsa-miR-135b-3p
hsa_circRNA_100226	0.757283	-6.09419	1.49197	0.141988	0.199751	-4.64932	not_sig	hsa_circRNA_100226	EPS15	hsa_circ_0005567	circBase	FALSE	ASCRP3000981	chr1	-	51868106	51874004	exonic	NM_001981	ACAAACTTGGATTTTTTCCAGTCTGATCCTTTTGTTGGCAATCTCTTCTCTGAAAGCTGA	hsa-miR-138-5p,hsa-miR-145-3p,hsa-miR-24-3p,hsa-miR-620,hsa-miR-875-3p
hsa_circRNA_103229	-0.704234	-5.36676	-1.49185	0.14202	0.199775	-4.64948	not_sig	hsa_circRNA_103229	ADSL	hsa_circ_0002811	circBase	FALSE	ASCRP3009835	chr22	+	40745835	40750331	exonic	NM_000026	GGTTTCACACATTTCCAACATTGGGTTTGCCTATCACAGATGAACAAATCCAGGAGATGA	hsa-miR-182-5p,hsa-miR-892b,hsa-miR-519c-3p,hsa-miR-22-3p,hsa-miR-519a-3p
hsa_circRNA_406934	-0.731486	-0.50217	-1.49093	0.142261	0.200091	-4.65064	not_sig	hsa_circRNA_406934	PDE1C	NA	25070500	FALSE	ASCRP3006894	chr7	-	31815277	31867987	exonic	NM_001191057	CTTACGTTGCCAGGGTGACAGAGAAGCAGAGCTGGGGCTGCCTTTTTCTCCTCTGTGTGA	hsa-miR-6780a-3p,hsa-miR-138-5p,hsa-miR-1248,hsa-miR-6868-3p,hsa-miR-136-5p
hsa_circRNA_101170	-0.687549	-4.39315	-1.49074	0.142311	0.200141	-4.65088	not_sig	hsa_circRNA_101170	WSB2	hsa_circ_0007681	circBase	FALSE	ASCRP3006531	chr12	-	118474142	118476193	exonic	NM_018639	CTGAGGTCACTCCAGTAAACAGATTCAAGTGTTATCGGGCCACCTGCAGTGGGTTTACTG	hsa-miR-622,hsa-miR-615-5p,hsa-miR-766-3p,hsa-miR-328-3p,hsa-miR-29c-5p
hsa_circRNA_102156	-0.717326	-5.30163	-1.49034	0.142417	0.200268	-4.65139	not_sig	hsa_circRNA_102156	TLK2	hsa_circ_0006250	circBase	FALSE	ASCRP3012933	chr17	+	60601596	60613698	exonic	NM_006852	TTCACTTTTGTTTCATTTGCTGGGGGAAGCGCGCCAGGAACCAGCCCTGGCAGAAGTGTT	hsa-miR-582-3p,hsa-miR-19a-5p,hsa-miR-296-3p,hsa-miR-409-3p,hsa-miR-383-3p
hsa_circRNA_001954	-0.717946	-4.45054	-1.4902	0.142453	0.200297	-4.65156	not_sig	hsa_circRNA_001954	USP9Y	hsa_circ_0001954	circBase	FALSE	ASCRP3012388	chrY	+	14821320	14837158	exonic	NM_004654	TGGATGAGGCTGTGAGTGGCTGGAAGTTTGAAATTCATGATAACTACATAAAGAGACAAA	hsa-miR-3119,hsa-miR-4784,hsa-miR-3606-5p,hsa-miR-328-3p,hsa-miR-6835-3p
hsa_circRNA_006373	-0.698444	-3.92015	-1.49014	0.142467	0.200297	-4.65163	not_sig	hsa_circRNA_006373	RLF	hsa_circ_0006373	circBase	FALSE	ASCRP3012194	chr1	+	40654726	40668286	exonic	NM_012421	TGCTCCCTAATGAAGATGCTATTAAGGAGACCTTATTGCAATATGCAAGCAACAAGAATG	hsa-miR-4760-5p,hsa-miR-1248,hsa-miR-3607-5p,hsa-miR-8061,hsa-miR-3128
hsa_circRNA_058192	-0.698173	-3.31572	-1.48999	0.142507	0.200332	-4.65182	not_sig	hsa_circRNA_058192	RPL37A	hsa_circ_0058192	circBase	FALSE	ASCRP3010662	chr2	+	217363992	217366188	exonic	NM_000998	TAATTTATGTAACAAGCCAAACGTACCAAGAAAGTCGGGATCGTCGGTAAATACGGGACC	hsa-miR-4661-3p,hsa-miR-4269,hsa-miR-5580-5p,hsa-miR-3681-3p,hsa-miR-140-3p
hsa_circRNA_405519	-0.701619	-3.96171	-1.48954	0.142626	0.200477	-4.65239	not_sig	hsa_circRNA_405519	ABR	NA	25070500	FALSE	ASCRP3005519	chr17	-	948321	948890	intronic	uc002fsh.1	CCTTCTTGAGGAGATCTTCCCAGGACCCTGTGGGAGAGGAATATCATCACAGCTAGAAAG	hsa-miR-5000-3p,hsa-miR-4436a,hsa-miR-4659b-3p,hsa-miR-1286,hsa-miR-6165
hsa_circRNA_104568	-0.712628	-3.85344	-1.48914	0.14273	0.200601	-4.65289	not_sig	hsa_circRNA_104568	BMP1	hsa_circ_0002075	circBase	FALSE	ASCRP3011311	chr8	+	22054192	22054933	exonic	NM_001199	TCCAAAAAGGGCTTCAAGGCCCACTTCTTCTCAGCTGCTTGTGGCGGATTCCTCACCAAG	hsa-miR-128-1-5p,hsa-miR-22-3p,hsa-miR-762,hsa-miR-432-5p,hsa-miR-30b-3p
hsa_circRNA_103835	-0.734743	-5.53981	-1.48905	0.142755	0.200615	-4.65301	not_sig	hsa_circRNA_103835	PARP8	hsa_circ_0072431	circBase	FALSE	ASCRP3011982	chr5	+	50045984	50093067	exonic	NM_024615	TGATGAGCCACATGTGTTTCAAAATGGCCCTATGCTTAGGTGTATCCTACTCAGTACATG	hsa-miR-30a-3p,hsa-miR-26a-2-3p,hsa-miR-26a-1-3p,hsa-miR-30e-3p,hsa-miR-152-5p
hsa_circRNA_002630	-0.666877	-3.39252	-1.48744	0.143176	0.201185	-4.65502	not_sig	hsa_circRNA_002630	ADD1	hsa_circ_0002630	circBase	FALSE	ASCRP3004385	chr4	+	2883624	2896458	exonic	NM_001119	CAGGGGCTGCGGCTTTCTGTGAAGAATTGGAATCAATGATACAGGAGCAATTTAAGAAGG	hsa-miR-4686,hsa-miR-3674,hsa-miR-4704-3p,hsa-miR-5088-3p,hsa-miR-192-3p
hsa_circRNA_076256	-0.678287	-4.09055	-1.48713	0.14326	0.201281	-4.65542	not_sig	hsa_circRNA_076256	BTBD9	hsa_circ_0076256	circBase	FALSE	ASCRP3010499	chr6	-	38565685	38607924	exonic	NM_052893	GTTTTCCTGCCCACAGGGTAATTTTAGCAGCCAGGTGCCAATATTTTCGGGAGCCAGGTG	hsa-miR-6762-3p,hsa-miR-1913,hsa-miR-4632-3p,hsa-miR-132-5p,hsa-miR-6875-3p
hsa_circRNA_406676	-0.719451	-3.71291	-1.48677	0.143353	0.201391	-4.65586	not_sig	hsa_circRNA_406676	ETF1	NA	25070500	FALSE	ASCRP3011867	chr5	-	137853422	137854380	intronic	ENST00000360541	TGACGAAAAACTAGATATGGGGTAATCTGGAGTTTGCTCCTTTTCCTTCTCTACACATTT	hsa-miR-3613-3p,hsa-miR-619-5p,hsa-miR-1268b,hsa-miR-1268a,hsa-miR-3192-5p
hsa_circRNA_001029	-0.671696	-2.65981	-1.48613	0.143523	0.201608	-4.65667	not_sig	hsa_circRNA_001029	DYSF	hsa_circ_0001029	circBase	FALSE	ASCRP3006391	chr2	-	71680927	71681075	antisense	NM_003494	CTCTTAAAGGGGAACGGGCCACCCCCGGCTGCTCCAGTGGGCTAGGCTGGGTCGGGAGGG	hsa-miR-6842-5p,hsa-miR-3194-5p,hsa-miR-4787-5p,hsa-miR-665,hsa-miR-6858-3p
hsa_circRNA_104872	-0.70115	-1.87279	-1.48587	0.14359	0.20168	-4.65699	not_sig	hsa_circRNA_104872	SUSD1	hsa_circ_0088045	circBase	FALSE	ASCRP3008898	chr9	-	114860749	114864565	exonic	NM_022486	GCACTCAGTGCAAATAACAATAGCAACTCCCCCAGCAGAAGTTGATCTCTTAGAAGATGA	hsa-miR-603,hsa-miR-384,hsa-miR-614,hsa-miR-761,hsa-miR-181d-5p
hsa_circRNA_068293	-0.689192	-4.11573	-1.48567	0.143644	0.201735	-4.65725	not_sig	hsa_circRNA_068293	AP2M1	hsa_circ_0068293	circBase	FALSE	ASCRP3001071	chr3	+	183901269	183901879	exonic	NM_004068	ACACGTGTGACTTCGTCCAGTTACAAACCCAATAAACTCTGTAGAGTGGAGTGCCATTCG	hsa-miR-4728-5p,hsa-miR-149-3p,hsa-miR-6756-5p,hsa-miR-4723-5p,hsa-miR-939-5p
hsa_circRNA_001197	-0.673805	-3.29022	-1.48456	0.143937	0.202124	-4.65864	not_sig	hsa_circRNA_001197	WDR4	hsa_circ_0001197	circBase	FALSE	ASCRP3007052	chr21	-	44279771	44283706	exonic	NM_018669	CTTCTGTCCTCCTCTGGGGACCGTGGCAAGGAGGTGTACAGCCCTGACTTTCATAGCCTC	hsa-miR-1301-5p,hsa-miR-298,hsa-miR-593-5p,hsa-miR-5699-5p,hsa-miR-517-5p
hsa_circRNA_100623	-0.746275	-3.05937	-1.48423	0.144025	0.202218	-4.65905	not_sig	hsa_circRNA_100623	USP54	hsa_circ_0018824	circBase	FALSE	ASCRP3009130	chr10	-	75302560	75302889	exonic	NM_152586	GCCTTTCATCCAGATGGTACATTATATCTCCACCACTTCCCTTTGGAAAACCTCCTGATG	hsa-miR-885-3p,hsa-miR-9-5p,hsa-miR-616-3p,hsa-miR-383-5p,hsa-miR-593-5p
hsa_circRNA_103041	-0.678417	-3.12888	-1.48419	0.144034	0.202218	-4.6591	not_sig	hsa_circRNA_103041	CPNE1	hsa_circ_0060122	circBase	FALSE	ASCRP3009915	chr20	-	34243123	34246904	exonic	NR_037188	GTAGGGGGTGAACTGGGATTGACTTGGCCTCTACTTCTTGTTAAGGAAATTCATCTCTTG	hsa-miR-329-3p,hsa-miR-887-5p,hsa-miR-520a-5p,hsa-miR-143-3p,hsa-miR-362-3p
hsa_circRNA_406541	-0.68195	-3.51474	-1.48404	0.144074	0.202252	-4.65929	not_sig	hsa_circRNA_406541	MAML3	NA	25070500	FALSE	ASCRP3006892	chr4	-	140810510	140812121	exonic	NM_018717	CTTACGCTGCACTTCCATCCCACGGTCAGCTACAAGAGACTGTGAAAAGGAAGTTGGAAG	hsa-miR-367-5p,hsa-miR-4739,hsa-miR-1270,hsa-miR-3692-5p,hsa-miR-4756-5p
hsa_circRNA_402378	-0.696116	-3.95953	-1.48331	0.144268	0.202503	-4.66021	not_sig	hsa_circRNA_402378	FMNL2	NA	25242744	FALSE	ASCRP3009604	chr2	+	153431649	153437563	exonic	NM_052905	GGCGGGCATGAAATCATTTTATCAGCATTTGATAACTTTAAAGAGATATAATACATTGCC	hsa-miR-301a-3p,hsa-miR-301b-3p,hsa-miR-454-3p,hsa-miR-3912-3p,hsa-miR-4643
hsa_circRNA_404959	-0.772026	2.08567	-1.48323	0.144287	0.202508	-4.6603	not_sig	hsa_circRNA_404959	CLSTN3	NA	25070500	FALSE	ASCRP3006208	chr12	+	7301567	7303659	exonic	NM_014718	CTCCCACAGAAACTCCAGTGCTTCAGCGAAGAGTCCTGCGTCTCCATCCCTGAAGTGGAG	hsa-miR-6848-5p,hsa-miR-6081,hsa-miR-6720-5p,hsa-miR-5591-5p,hsa-miR-6165
hsa_circRNA_402070	-0.706963	-3.12237	-1.48303	0.14434	0.202561	-4.66055	not_sig	hsa_circRNA_402070	MAST3	NA	25242744	FALSE	ASCRP3006560	chr19	+	18258252	18258434	exonic	NM_015016	CTGATGTCCCAGCAGGCGGAAGTCACTTTTCAAGAAGATCTCCAAGCAGACCTCCGTGCT	hsa-miR-5001-5p,hsa-miR-6756-5p,hsa-miR-6085,hsa-miR-6786-5p,hsa-miR-762
hsa_circRNA_406430	-0.689211	-3.85068	-1.48285	0.14439	0.202609	-4.66078	not_sig	hsa_circRNA_406430	RP11-440L14.1	NA	25070500	FALSE	ASCRP3004939	chr4	-	769578	770220	intronic	ENST00000503571	CCAACATTAAAAAAAAGGCTGGGTGAGCCACTGCCCCCGGCATTCCTGATTTTTAATAAG	hsa-miR-4799-3p,hsa-miR-654-3p,hsa-miR-6506-5p,hsa-miR-4652-3p,hsa-miR-6823-5p
hsa_circRNA_003929	-0.658452	-3.09519	-1.48263	0.144447	0.202668	-4.66105	not_sig	hsa_circRNA_003929	MTR	hsa_circ_0003929	circBase	FALSE	ASCRP3002596	chr1	+	237023132	237026854	exonic	NM_000254	ATAATTTCCGACTCAAGGCACAGGAGGGAAGAAAGTCATTCAGACTGATGAGTGGAGAAA	hsa-miR-4307,hsa-miR-6809-3p,hsa-miR-4778-3p,hsa-miR-3677-5p,hsa-miR-103a-2-5p
hsa_circRNA_030060	-0.699611	-3.83961	-1.48157	0.14473	0.203042	-4.66239	not_sig	hsa_circRNA_030060	MTRF1	hsa_circ_0030060	circBase	FALSE	ASCRP3003822	chr13	-	41814396	41835051	exonic	NM_004294	CACACAGGAACGATGTCGGTTATTGTCCTTCCTCAGCCAGATGAGATGCTGAGATGAATC	hsa-miR-301a-3p,hsa-miR-301b-3p,hsa-miR-3925-3p,hsa-miR-150-3p,hsa-miR-22-5p
hsa_circRNA_102504	-0.693276	-2.1441	-1.48136	0.144783	0.203095	-4.66264	not_sig	hsa_circRNA_102504	ANKRD27	hsa_circ_0050386	circBase	FALSE	ASCRP3004075	chr19	-	33113327	33116872	exonic	NM_032139	CAGAACAGACTGAAGGAGACGCCCCTCAAGTGTGCATTAAACTCAAAGCTGCTGCTGCTG	hsa-miR-885-3p,hsa-miR-26b-3p,hsa-miR-622,hsa-miR-609,hsa-miR-192-3p
hsa_circRNA_059060	-0.677518	-3.32239	-1.48096	0.144891	0.203226	-4.66315	not_sig	hsa_circRNA_059060	2025-09-02	hsa_circ_0059060	circBase	FALSE	ASCRP3001715	chr2	+	242282406	242283312	exonic	NM_004404	AGAACCCAGAGCACAATGACTTTCTGAAGCTGAGAACCATGCTCATATTCTGGATGAAAT	hsa-miR-4787-5p,hsa-miR-138-1-3p,hsa-miR-5003-5p,hsa-miR-301a-5p,hsa-miR-217
hsa_circRNA_000006	-0.689758	-2.86604	-1.48007	0.145126	0.203533	-4.66425	not_sig	hsa_circRNA_000006	PVT1	hsa_circ_0001821	circBase	FALSE	ASCRP3006727	chr8	+	128902834	128903244	exonic	uc003ysl.3	CTGGGCTTGAGGCCTGATCTTTTGGCCAGAAGGAGATTAAAAAGATGCCCCTCAAGATGG	hsa-miR-526b-5p,hsa-miR-595,hsa-miR-181a-2-3p,hsa-miR-449b-3p,hsa-miR-30c-5p
hsa_circRNA_100117	-0.711243	-3.73113	-1.47999	0.145148	0.203542	-4.66435	not_sig	hsa_circRNA_100117	EYA3	hsa_circ_0007895	circBase	FALSE	ASCRP3000151	chr1	-	28362054	28384605	exonic	NM_001990	AAACGTATGGACTACCTCCTTTTGATTGTGAAAACTGCTGAGAGAGACTTGCAATCCAGT	hsa-miR-627-5p,hsa-miR-19b-2-5p,hsa-miR-19b-1-5p,hsa-miR-656-5p,hsa-miR-19a-5p
hsa_circRNA_103098	-0.662463	-2.9586	-1.47961	0.14525	0.203664	-4.66484	not_sig	hsa_circRNA_103098	SS18L1	hsa_circ_0003231	circBase	FALSE	ASCRP3005883	chr20	+	60737807	60738678	exonic	NM_198935	CTACCGGCCCTCCCAGCAAGGGCCGAGCCACGTGTCCATGCAGCAGACGGCGCCTAACAC	hsa-miR-324-3p,hsa-miR-18a-3p,hsa-miR-647,hsa-miR-874-3p,hsa-miR-217
hsa_circRNA_004830	-0.731078	-5.20214	-1.4786	0.145519	0.204019	-4.66609	not_sig	hsa_circRNA_004830	UGCG	hsa_circ_0004830	circBase	FALSE	ASCRP3005031	chr9	+	114685128	114693637	exonic	NM_003358	CCAGAATGATCAGTATGAAGTGCTCCTTTGTGTACAAGATCATGATGATCCAGCCATTGA	hsa-miR-215-3p,hsa-miR-891b,hsa-miR-510-3p,hsa-miR-19b-1-5p,hsa-miR-4799-3p
hsa_circRNA_402510	-0.671686	-3.20793	-1.47792	0.145701	0.204252	-4.66695	not_sig	hsa_circRNA_402510	2025-09-02	NA	25242744	FALSE	ASCRP3007865	chr2	+	242283166	242287606	exonic	NM_004404	GACATGAATAAAGACCAGATCTTGCTGGAAAAAGAAGCTGAGGCTAGCATCCCATTCTCT	hsa-miR-4436b-5p,hsa-miR-6742-3p,hsa-miR-3124-3p,hsa-miR-493-3p,hsa-miR-597-3p
hsa_circRNA_101518	-0.726799	-4.5203	-1.47764	0.145775	0.204334	-4.66729	not_sig	hsa_circRNA_101518	GABPB1	hsa_circ_0003501	circBase	FALSE	ASCRP3006204	chr15	-	50592985	50601995	exonic	NM_002041	CTCCATTGTCCAATTCTTCAGAAACTCCAGATGTCCCTGGTAGATTTGGGAAAGAAGCTT	hsa-miR-29b-3p,hsa-miR-767-5p,hsa-miR-152-5p,hsa-miR-29c-3p,hsa-miR-29a-3p
hsa_circRNA_100681	-0.695552	-5.63786	-1.47729	0.145868	0.204442	-4.66773	not_sig	hsa_circRNA_100681	SORCS1	hsa_circ_0019985	circBase	FALSE	ASCRP3005402	chr10	-	108458971	108469099	exonic	NM_052918	CCTCTATGAGATTCACATTATCTAACTTGCCGAATGCAGAACTGTACAGAGGCCAACAGG	hsa-miR-29a-5p,hsa-miR-433-3p,hsa-miR-569,hsa-miR-586,hsa-miR-143-5p
hsa_circRNA_036380	-0.708714	-3.9218	-1.47689	0.145975	0.204571	-4.66823	not_sig	hsa_circRNA_036380	UBE2Q2	hsa_circ_0036380	circBase	FALSE	ASCRP3009281	chr15	+	76168527	76171529	exonic	NM_173469	GCTTAACTTCTCTTTTAAGGGTGCAGTGTCTGGGTCAGTGCAAGCTTCAGATAGACTTAT	hsa-miR-544a,hsa-miR-4503,hsa-miR-125a-5p,hsa-miR-3156-5p,hsa-miR-215-3p
hsa_circRNA_088780	-0.700722	-1.96367	-1.47653	0.146071	0.204681	-4.66868	not_sig	hsa_circRNA_088780	COQ4	hsa_circ_0088780	circBase	FALSE	ASCRP3009478	chr9	+	131085277	131096351	exonic	uc010mxy.3	GGAGGCGAGTGTGTGAATAAAGGCTCCCATCAGGTCAATTTTTCTTGCCCCGCAGAAATG	hsa-miR-1972,hsa-miR-6756-5p,hsa-miR-760,hsa-miR-4687-5p,hsa-miR-1226-5p
hsa_circRNA_022356	-0.694202	-4.54715	-1.47648	0.146085	0.204681	-4.66874	not_sig	hsa_circRNA_022356	TMEM258	hsa_circ_0022356	circBase	FALSE	ASCRP3001399	chr11	-	61556601	61557393	exonic	NM_014206	ACCTGCTGCTCATAATAAATGCAGATGTATAGCATTACGAGGTCACCTCTACCAAGTACA	hsa-miR-6838-5p,hsa-miR-16-5p,hsa-miR-761,hsa-miR-503-5p,hsa-miR-3619-5p
hsa_circRNA_101945	-0.790365	-6.16183	-1.47599	0.146216	0.204843	-4.66935	not_sig	hsa_circRNA_101945	SMG6	hsa_circ_0041392	circBase	FALSE	ASCRP3010909	chr17	-	2195845	2196271	exonic	NM_017575	TATAACCAGTTGGCTTTGCTGGCAGTGTATACGGTAAAATATGCCTTGATCAGTGCCCAG	hsa-miR-892b,hsa-miR-653-3p,hsa-miR-887-5p,hsa-miR-892a,hsa-miR-582-3p
hsa_circRNA_102720	-0.68265	-3.54217	-1.47493	0.146499	0.205218	-4.67067	not_sig	hsa_circRNA_102720	RTN4	hsa_circ_0005045	circBase	FALSE	ASCRP3004068	chr2	-	55214626	55214834	exonic	NM_007008	CAGAAATCAGATGAAGGCCACCCATTCAGTTGTTGACCTCCTGTACTGGAGAGACATTAA	hsa-miR-645,hsa-miR-155-5p,hsa-miR-214-3p,hsa-miR-320a,hsa-miR-320b
hsa_circRNA_100565	-0.713974	-4.08099	-1.47462	0.146582	0.205311	-4.67105	not_sig	hsa_circRNA_100565	MLLT10	hsa_circ_0017956	circBase	FALSE	ASCRP3012688	chr10	+	22019828	22024164	exonic	NM_004641	TGTTAAATTCTCAACAGCTCACACCAATCCCCTGTAAGCAGCTTACAGATTCGCTATGAT	hsa-miR-320b,hsa-miR-320a,hsa-miR-26b-3p,hsa-miR-320c,hsa-miR-337-3p
hsa_circRNA_025285	-0.67538	-3.87214	-1.47453	0.146607	0.205325	-4.67117	not_sig	hsa_circRNA_025285	ENO2	hsa_circ_0025285	circBase	FALSE	ASCRP3001386	chr12	+	7025834	7032859	exonic	NM_001975	ACCTCTGTGGCATTGAAATGAGCACCTCCATTAAAGTCTGAATCAGTGCGTGTCCTGAAG	hsa-miR-3916,hsa-miR-361-3p,hsa-miR-4673,hsa-miR-4692,hsa-miR-4739
hsa_circRNA_100625	-0.706302	-3.33717	-1.47394	0.146765	0.205525	-4.67191	not_sig	hsa_circRNA_100625	BMS1P4	hsa_circ_0018845	circBase	FALSE	ASCRP3009470	chr10	-	75464743	75481262	exonic	NR_026592	GGAGCTTAAGGTTGCCAAGCTGTTCTGCCTTTCTGGAATGGTGCATGGAGAATATCAAAA	hsa-miR-143-3p,hsa-miR-330-5p,hsa-miR-301a-5p,hsa-miR-620,hsa-miR-346
hsa_circRNA_403293	-0.731854	-2.81913	-1.47376	0.146813	0.20557	-4.67213	not_sig	hsa_circRNA_403293	ADCY2	NA	25242744	FALSE	ASCRP3011594	chr5	+	7414685	7414883	exonic	NM_020546	TCTCTCCCTGGGACCAGGAAGTTGAAGACCATGTGGCGTTTCTAATAACAGTTCCAACTG	hsa-miR-3197,hsa-miR-6735-5p,hsa-miR-4685-5p,hsa-miR-589-3p,hsa-miR-1253
hsa_circRNA_100834	-0.672515	-4.43325	-1.47306	0.147002	0.205811	-4.673	not_sig	hsa_circRNA_100834	FADS2	hsa_circ_0022392	circBase	FALSE	ASCRP3013118	chr11	+	61630443	61631258	exonic	NM_004265	TTCTTCAACGACTGGTTCAGTGGACACCTTAACTTCCAGATTGAGCACCAGACCTGGCCT	hsa-miR-873-5p,hsa-miR-23b-5p,hsa-miR-181a-2-3p,hsa-miR-93-3p,hsa-miR-299-3p
hsa_circRNA_005800	-0.687139	-4.44124	-1.473	0.147017	0.205811	-4.67307	not_sig	hsa_circRNA_005800	ARHGEF18	hsa_circ_0005800	circBase	FALSE	ASCRP3007756	chr19	+	7509089	7509340	exonic	NM_015318	GAATTATGTCATCCAGAAAATCGGCGACCTCCTGGTTCAGCAGAGCTGATGCAGACAGAG	hsa-miR-6829-3p,hsa-miR-6836-5p,hsa-miR-93-3p,hsa-miR-6514-5p,hsa-miR-5706
hsa_circRNA_404504	-0.708832	-3.16112	-1.4724	0.147178	0.206015	-4.67382	not_sig	hsa_circRNA_404504	STIL	NA	25070500	FALSE	ASCRP3010553	chr1	-	47725960	47728788	exonic	NM_001048166	TAAAGTGAAGAAAAATGCACATAACGTGGATCACGCCAGCAGCTCTTCTCTAGTTGTGAG	hsa-miR-30c-2-3p,hsa-miR-4490,hsa-miR-8080,hsa-miR-30c-1-3p,hsa-miR-876-3p
hsa_circRNA_103331	-0.707745	-5.14266	-1.4722	0.147232	0.20606	-4.67407	not_sig	hsa_circRNA_103331	CTNNB1	hsa_circ_0004030	circBase	FALSE	ASCRP3002006	chr3	+	41265511	41280845	exonic	NM_001098209	AGCAATCAGCTGGCCTGGTTTGATACTGACCTGTAAATCATCCTTTAGGGTATTTGAAGT	hsa-miR-544a,hsa-miR-646,hsa-miR-125a-3p,hsa-miR-644a,hsa-miR-708-5p
hsa_circRNA_102267	-0.707329	-5.71994	-1.47217	0.147242	0.20606	-4.67411	not_sig	hsa_circRNA_102267	TBCD	hsa_circ_0046565	circBase	FALSE	ASCRP3008560	chr17	+	80858526	80867183	exonic	NM_005993	GATCGTCAGTTATACAGTGTGTTTATTGCCGGCTTTCCTGAGTACACGCAGCCAATGATA	hsa-miR-1271-3p,hsa-miR-323a-5p,hsa-miR-636,hsa-miR-422a,hsa-miR-138-5p
hsa_circRNA_044171	-0.666831	-3.4318	-1.47201	0.147283	0.206095	-4.6743	not_sig	hsa_circRNA_044171	MAP3K14	hsa_circ_0044171	circBase	FALSE	ASCRP3010286	chr17	-	43350869	43351960	exonic	NM_003954	GTGTCTTCAACCTGATGGCCTGGGAAAGTCCTTGCTCACAGGTGCGGCTGGAAGTATTTC	hsa-miR-1538,hsa-miR-1910-5p,hsa-miR-7160-3p,hsa-miR-6764-5p,hsa-miR-4529-5p
hsa_circRNA_100762	-0.693452	-4.88113	-1.47151	0.147419	0.206243	-4.67493	not_sig	hsa_circRNA_100762	PDE3B	hsa_circ_0000277	circBase	FALSE	ASCRP3012405	chr11	+	14793482	14810788	exonic	NM_000922	TGGCAAAAGACCTCACCAAGAATTTGGCATTTCAAGATGATTCTTTGGGATTGGGACTTA	hsa-miR-138-2-3p,hsa-miR-873-5p,hsa-miR-571,hsa-miR-205-3p,hsa-miR-421
hsa_circRNA_101142	-0.803879	-4.6053	-1.47145	0.147435	0.206243	-4.675	not_sig	hsa_circRNA_101142	ANAPC7	hsa_circ_0028190	circBase	FALSE	ASCRP3007257	chr12	-	110820647	110834257	exonic	NM_016238	CTTTTCAATATCTCTGATCAGCATGCAGAACCGTGGGTGGTTTCTGGTGAGTTATTCTCC	hsa-miR-526b-5p,hsa-miR-181d-5p,hsa-miR-181b-5p,hsa-miR-338-3p,hsa-miR-181a-5p
hsa_circRNA_102300	-0.703376	-3.61883	-1.47145	0.147436	0.206243	-4.67501	not_sig	hsa_circRNA_102300	VAPA	hsa_circ_0006990	circBase	FALSE	ASCRP3003037	chr18	+	9931806	9937063	exonic	NM_003574	ATGCGTATTTGAAATGCCCAATGAAAATGATAAATTGGCCCCTTCACAGATGTAGTCACT	hsa-miR-19b-1-5p,hsa-miR-19a-5p,hsa-miR-587,hsa-miR-342-3p,hsa-miR-624-5p
hsa_circRNA_406799	-0.81907	-6.14063	-1.47137	0.147455	0.206248	-4.6751	not_sig	hsa_circRNA_406799	TMEM30A	NA	25070500	FALSE	ASCRP3001972	chr6	-	75974946	75982671	sense overlapping	NM_018247	AGATTCTAGTGCTTTGCTTGATTCACTGGTCTATGTGGGAGTGTCTGATTGCTGAGTCTA	hsa-miR-3916,hsa-miR-6780a-5p,hsa-miR-548a-5p,hsa-miR-6731-5p,hsa-miR-5009-5p
hsa_circRNA_100290	-0.742621	-6.53145	-1.47104	0.147546	0.206353	-4.67551	not_sig	hsa_circRNA_100290	SLC30A7	hsa_circ_0013339	circBase	FALSE	ASCRP3004745	chr1	+	101372407	101379362	exonic	NM_133496	CATGCTCATGGACATGGACACTTTCATTCTCATGCTTAGGCTTGATTTCCGACTCTTTTC	hsa-miR-29b-3p,hsa-miR-29c-3p,hsa-miR-29a-3p,hsa-miR-767-5p,hsa-miR-218-5p
hsa_circRNA_030389	-0.700402	-4.28238	-1.47083	0.147601	0.206393	-4.67577	not_sig	hsa_circRNA_030389	AK057471	hsa_circ_0030389	circBase	FALSE	ASCRP3004019	chr13	-	64576517	64608670	exonic	uc001vii.1	CACTGATGCTCAAACGCCTCCATTTGCTGTTTGGGAAACTCTCTACGCTATGAATGTTAG	hsa-miR-5693,hsa-miR-1827,hsa-miR-3143,hsa-miR-200a-3p,hsa-miR-141-3p
hsa_circRNA_104543	-0.693861	-4.29633	-1.47079	0.147613	0.206393	-4.67582	not_sig	hsa_circRNA_104543	DNAJB6	hsa_circ_0083172	circBase	FALSE	ASCRP3000693	chr7	+	157151240	157160177	exonic	NM_005494	AAGGGACCCATTTTCATTTGACTTCTTTGGACCCATTCCAACAATCTCGTAAAACATGGT	hsa-miR-196b-3p,hsa-miR-1298-3p,hsa-miR-345-3p,hsa-miR-1-3p,hsa-miR-1224-3p
hsa_circRNA_104650	0.632213	-0.531831	1.47076	0.147621	0.206393	-4.67586	not_sig	hsa_circRNA_104650	KIAA1429	hsa_circ_0006896	circBase	FALSE	ASCRP3011981	chr8	-	95549330	95550574	exonic	NM_015496	TGATGAGAATACTTCCATCATCTTTAGACCTAACTCAAAGAGAGACATCTCCCCATACAT	hsa-miR-601,hsa-miR-653-5p,hsa-miR-630,hsa-miR-335-3p,
hsa_circRNA_406344	-0.685164	-2.03939	-1.47007	0.147807	0.20663	-4.67672	not_sig	hsa_circRNA_406344	PLXNA1	NA	25070500	FALSE	ASCRP3005048	chr3	+	126735527	126735757	intronic	ENST00000251772	CCAGCATCATTTGGTGGGGCCCAGCAACACCCATTCCCTATCCCCAGCTATTGAGAGCAG	hsa-miR-24-3p,hsa-miR-4524b-3p,hsa-miR-4722-5p,hsa-miR-149-5p,hsa-miR-6747-3p
hsa_circRNA_004397	-0.790214	-4.21486	-1.46946	0.147972	0.20684	-4.67748	not_sig	hsa_circRNA_004397	HACE1	hsa_circ_0004397	circBase	FALSE	ASCRP3010335	chr6	-	105192034	105233194	exonic	NM_020771	GTTACGGGCAGCCTCTGGAATTGCTTTGGCACTCGTTAGATGAATGGCTAGTTTTAATAG	hsa-miR-4753-3p,hsa-miR-1245a,hsa-miR-766-5p,hsa-miR-376a-3p,hsa-miR-623
hsa_circRNA_092472	-0.67989	-3.51108	-1.46922	0.148035	0.206905	-4.67777	not_sig	hsa_circRNA_092472	GLTSCR2	hsa_circ_0000945	circBase	FALSE	ASCRP3006728	chr19	+	48248829	48248993	sense overlapping	NM_015710	CTGGGGCTGGAGGCAGTGGCGTTGGTGGGAAGCGCAGCTCGAAAAGCGATGCCGATTCTG	hsa-miR-6746-3p,hsa-miR-1200,hsa-miR-1181,hsa-miR-639,hsa-miR-3972
hsa_circRNA_008178	-0.729195	-4.4967	-1.46916	0.148051	0.206906	-4.67784	not_sig	hsa_circRNA_008178	FAM188A	hsa_circ_0008178	circBase	FALSE	ASCRP3002631	chr10	-	15863654	15885271	exonic	NM_024948	ATACTGTAAGGCATTTCTTTTGAAGAAGCTCCTGTTTTCTTCGGAGAAGTCTTCTTGGCG	hsa-miR-6780a-3p,hsa-miR-670-3p,hsa-miR-4722-5p,hsa-miR-4786-3p,hsa-miR-5700
hsa_circRNA_008587	0.626732	-2.31873	1.46902	0.14809	0.206938	-4.67802	not_sig	hsa_circRNA_008587	LOC101929709	hsa_circ_0008587	circBase	FALSE	ASCRP3004762	chr8	-	90734242	90737869	exonic	NR_125822	CATGGAGATGCACCTCTCTCAAGTCTTGAACAATGTTTGAGTTCATTGGAAATTTCTGCT	hsa-miR-1248,hsa-miR-6738-3p,hsa-miR-6744-3p,hsa-miR-6847-5p,hsa-miR-761
hsa_circRNA_074298	-0.699727	-5.03438	-1.46891	0.14812	0.206945	-4.67816	not_sig	hsa_circRNA_074298	HARS	hsa_circ_0074298	circBase	FALSE	ASCRP3005362	chr5	-	140053489	140058712	exonic	uc003lgu.3	CCTCAACCACGGAGTTCCTTTTGCTCGGTATTTGGCAATGAATAAACTGACCAACATTAA	hsa-miR-6792-3p,hsa-miR-646,hsa-miR-4691-5p,hsa-miR-103a-2-5p,hsa-miR-7107-3p
hsa_circRNA_055387	-0.702298	-5.1614	-1.46889	0.148126	0.206945	-4.67819	not_sig	hsa_circRNA_055387	TMSB10	hsa_circ_0055387	circBase	FALSE	ASCRP3007326	chr2	+	85132762	85133799	exonic	NM_021103	GAAAATTATTTGTATGAATAATGAAAATAAAACACACCTCGTGGCATGGCGCGGGCGCCG	hsa-miR-4691-5p,hsa-miR-1182,hsa-miR-6792-3p,hsa-miR-1976,hsa-miR-187-3p
hsa_circRNA_086159	-0.677645	-4.35357	-1.46864	0.148192	0.207014	-4.67849	not_sig	hsa_circRNA_086159	RPL8	hsa_circ_0086159	circBase	FALSE	ASCRP3003709	chr8	-	146015153	146017525	exonic	NM_000973	CAATAAAGTTTGTGTTTATGCCAGACCCGTCGCCATGGGCCGTGTGATCCGTGGACAGAG	hsa-miR-1538,hsa-miR-4753-3p,hsa-miR-4701-5p,hsa-miR-3194-5p,hsa-miR-5008-5p
hsa_circRNA_103633	-0.702268	-3.12379	-1.46856	0.148215	0.207025	-4.67859	not_sig	hsa_circRNA_103633	FRYL	hsa_circ_0069681	circBase	FALSE	ASCRP3007510	chr4	-	48552608	48553595	exonic	NM_015030	GAAGAAAAAAGAACTACTTCCAGTAGCAATACAATGGTAGCTCCCACAGATGGCAATCCT	hsa-miR-374a-3p,hsa-miR-764,hsa-miR-195-3p,hsa-miR-16-2-3p,hsa-miR-525-5p
hsa_circRNA_078175	-0.658675	-4.34405	-1.46819	0.148315	0.207143	-4.67905	not_sig	hsa_circRNA_078175	STXBP5	hsa_circ_0078175	circBase	FALSE	ASCRP3003403	chr6	+	147599216	147612308	exonic	NM_139244	CAAAACGACTAGATCTGGGCTATCCACTCTGTTGCTTGGCATCATGAAGGAAAACAATTT	hsa-miR-29b-1-5p,hsa-miR-892c-3p,hsa-miR-1185-5p,hsa-miR-18a-5p,hsa-miR-18b-5p
hsa_circRNA_406422	-0.670013	-3.4984	-1.46702	0.14863	0.207561	-4.6805	not_sig	hsa_circRNA_406422	UBXN7	NA	25070500	FALSE	ASCRP3012020	chr3	-	196118683	196129888	intronic	ENST00000428095	TGATTTGATGCATAAAGGCAGCTTTGAAACAAAGAAGTTCGTGCCCCAATTCCTCAAAAG	hsa-miR-1273g-3p,hsa-miR-619-5p,hsa-miR-1273h-5p,hsa-miR-6878-5p,hsa-miR-4656
hsa_circRNA_100229	-0.765455	-6.24592	-1.46646	0.148783	0.207752	-4.6812	not_sig	hsa_circRNA_100229	OSBPL9	hsa_circ_0002039	circBase	FALSE	ASCRP3011604	chr1	+	52237741	52238395	exonic	NM_024586	TCTCTTGTCGCAGGTTAGACTTGGAATGGATCTTACTAAGTTCTTCTGGATCTGCCTCAG	hsa-miR-96-3p,hsa-miR-504-5p,hsa-miR-558,hsa-miR-138-2-3p,hsa-miR-7-5p
hsa_circRNA_019917	-0.676343	-4.8991	-1.4661	0.148881	0.207867	-4.68164	not_sig	hsa_circRNA_019917	COL17A1	hsa_circ_0019917	circBase	FALSE	ASCRP3003774	chr10	-	105795020	105799398	exonic	NM_000494	CAATGTGTGGTCCAGCATCAGCGTGGAGGACCTCTCGTCTTACTTACATAGCGAGCAAGG	hsa-miR-637,hsa-miR-6852-5p,hsa-miR-615-5p,hsa-miR-4532,hsa-miR-328-5p
hsa_circRNA_000996	-0.666431	-1.65135	-1.46462	0.149283	0.208405	-4.68347	not_sig	hsa_circRNA_000996	CAMSAP1	hsa_circ_0001901	circBase	FALSE	ASCRP3007076	chr9	-	138773785	138774005	intronic	ENST00000312405	CTTGACCAGAAATGCCAGGCTTGGAACAGTGATGGTGCGGGGGAGGCAGGTCTCCTGTCT	hsa-miR-146b-3p,hsa-miR-767-5p,hsa-miR-139-5p,hsa-miR-1301-3p,hsa-miR-134-3p
hsa_circRNA_000875	-0.669825	-3.13139	-1.46455	0.149303	0.208412	-4.68357	not_sig	hsa_circRNA_000875	ZBTB7A	hsa_circ_0000875	circBase	FALSE	ASCRP3007609	chr19	-	4053968	4055245	exonic	NM_015898	GAAGCCCTACGAGTGCAACATCTGCAAGGTCCGCTTCACCAGGTCTCGGCGCGGAAGATG	hsa-miR-1908-3p,hsa-miR-4665-3p,hsa-miR-3960,hsa-miR-6789-3p,hsa-miR-1538
hsa_circRNA_043821	-0.69039	-3.45321	-1.46432	0.149364	0.208475	-4.68385	not_sig	hsa_circRNA_043821	PTRF	hsa_circ_0043821	circBase	FALSE	ASCRP3010041	chr17	-	40554466	40575273	exonic	uc010wgi.2	GTCCTGGTGAGCAGCCCGACCAATAAACCTGCTTTTCTAAAAGGAGTTCTGGCCGCTGTC	hsa-miR-6756-5p,hsa-miR-4739,hsa-miR-6762-3p,hsa-miR-5196-5p,hsa-miR-6734-3p
hsa_circRNA_406690	-0.677504	-3.39913	-1.46363	0.149553	0.208715	-4.6847	not_sig	hsa_circRNA_406690	KCTD16	NA	25070500	FALSE	ASCRP3002205	chr5	+	143586380	143586631	sense overlapping	NM_020768	AGGAAGACTGAAAAGGGAAGCTGAATACTTCCAGCTCCCAGACTTGTTTATTTTACTCGC	hsa-miR-4755-5p,hsa-miR-5006-3p,hsa-miR-6734-3p,hsa-miR-5694,hsa-miR-7151-5p
hsa_circRNA_092440	-0.726503	-4.60936	-1.46351	0.149586	0.20873	-4.68485	not_sig	hsa_circRNA_092440	UTP6	hsa_circ_0000757	circBase	FALSE	ASCRP3011785	chr17	-	30207591	30214332	exonic	NM_018428	TGAAGACTCTGCCAACAGTACTTTAGGATGGAGCTGATGCATGCTGAAAAACTGAGGAAG	hsa-miR-3674,hsa-miR-4753-3p,hsa-miR-6875-3p,hsa-miR-877-3p,hsa-miR-541-5p
hsa_circRNA_103617	-0.864662	-6.70416	-1.4634	0.149616	0.20873	-4.68499	not_sig	hsa_circRNA_103617	TBC1D19	hsa_circ_0069382	circBase	FALSE	ASCRP3007950	chr4	+	26622234	26685371	exonic	NM_018317	GACCTTTTGGTGGACAGTCTAATCTATAAAGTTTCCTTTACCTAGTCATCCTGCTGCACC	hsa-miR-30a-3p,hsa-miR-30e-3p,hsa-miR-194-3p,hsa-miR-365a-5p,hsa-miR-30d-3p
hsa_circRNA_103691	-0.706918	-3.31034	-1.46337	0.149624	0.20873	-4.68502	not_sig	hsa_circRNA_103691	AFF1	hsa_circ_0070382	circBase	FALSE	ASCRP3008992	chr4	+	88005271	88012981	exonic	NM_005935	GCATGTCAGTTCTGTAACCCAAAACCAAACAGACCTACTCCAATGAAGTCCATTGTGTTG	hsa-miR-432-3p,hsa-miR-890,hsa-miR-137,hsa-miR-24-3p,hsa-miR-135b-3p
hsa_circRNA_403818	-0.67933	-1.77187	-1.46336	0.149627	0.20873	-4.68504	not_sig	hsa_circRNA_403818	ZNF273	NA	25242744	FALSE	ASCRP3003428	chr7	+	64377407	64378670	exonic	NR_003099	CAAACCCCCAGGCCAGAAAAACTGGGAAAATCACAGGCTCTTCCACTTACTGGATGTTTG	hsa-miR-6718-5p,hsa-miR-7113-5p,hsa-miR-4673,hsa-miR-7-5p,hsa-miR-520a-5p
hsa_circRNA_407344	-0.766756	-1.13655	-1.46294	0.149742	0.208869	-4.68556	not_sig	hsa_circRNA_407344	GAB3	NA	25070500	FALSE	ASCRP3003610	chrX	-	153940503	153944604	exonic	NM_080612	CAAGAAGAATCTCCCTCTCTGGTTTAGACAACATGAGAACCTGGAAAGGCCTGGCGCAAG	hsa-miR-939-5p,hsa-miR-6858-5p,hsa-miR-6515-5p,hsa-miR-6797-5p,hsa-miR-6856-5p
hsa_circRNA_074167	-0.699607	-4.89914	-1.46192	0.15002	0.209234	-4.68682	not_sig	hsa_circRNA_074167	CTNNA1	hsa_circ_0074167	circBase	FALSE	ASCRP3011845	chr5	+	138221900	138253587	exonic	NM_001903	TGACATTACTTCCATTGATGACTTCTTGGCTGTCTCAGGCTGGACGTAAAGAAAGAAGTG	hsa-miR-6774-5p,hsa-miR-635,hsa-miR-19a-5p,hsa-miR-335-3p,hsa-miR-338-3p
hsa_circRNA_005272	-0.683197	-1.65405	-1.46178	0.150057	0.209264	-4.68699	not_sig	hsa_circRNA_005272	TRIM2	hsa_circ_0005272	circBase	FALSE	ASCRP3007377	chr4	+	154191486	154197282	exonic	NM_015271	GAAAGCCTCTCTCTTGCCCAAACCACGATGGGAATCAGCAGCGTGCAGGGTCAAAGACAG	hsa-miR-4763-3p,hsa-miR-6721-5p,hsa-miR-6740-5p,hsa-miR-6774-5p,hsa-miR-6860
hsa_circRNA_100115	-0.702692	-3.8375	-1.46128	0.150194	0.209433	-4.68761	not_sig	hsa_circRNA_100115	EYA3	hsa_circ_0011120	circBase	FALSE	ASCRP3003558	chr1	-	28362054	28369161	exonic	NM_001990	CAACCCAAACGTATGGACTACCTCCTTTTGTCAAGTAAGCAATCCAGATGTCAGTGATCA	hsa-miR-627-5p,hsa-miR-19b-2-5p,hsa-miR-19b-1-5p,hsa-miR-656-5p,hsa-miR-19a-5p
hsa_circRNA_017516	-0.719489	-1.22529	-1.46045	0.15042	0.209725	-4.68863	not_sig	hsa_circRNA_017516	KLF6	hsa_circ_0017516	circBase	FALSE	ASCRP3013292	chr10	-	3822518	3824406	exonic	uc001ihb.2	TTGTGTGTTACCGATGCCAGAAGCCACTGGGTCCCTACCTGCCTAGAGCTGGAACGTTAC	hsa-miR-4518,hsa-miR-4685-5p,hsa-miR-7847-3p,hsa-miR-3200-5p,hsa-miR-378a-5p
hsa_circRNA_024957	-0.698477	-4.13599	-1.45999	0.150547	0.20988	-4.6892	not_sig	hsa_circRNA_024957	WNK1	hsa_circ_0024957	circBase	FALSE	ASCRP3006779	chr12	+	862088	971436	exonic	NM_014823	CTGTCCAAGCACAGTCTCAGCCCCATGGGGTATATCCACCCTCAAGTGTGCCGGCCCTTC	hsa-miR-3960,hsa-miR-3180-3p,hsa-miR-8072,hsa-miR-762,hsa-miR-4763-3p
hsa_circRNA_400429	-0.774361	-6.07925	-1.45969	0.15063	0.209973	-4.68957	not_sig	hsa_circRNA_400429	URB2	NA	25242744	FALSE	ASCRP3012820	chr1	+	229768015	229773994	exonic	NM_014777	TTACCTCCATGTTTCATTCTGTGAGAAGAGTTCTTGCAGGTGTTACTTGATTGGGCAAGA	hsa-miR-4640-5p,hsa-miR-4268,hsa-miR-1205,hsa-miR-6787-3p,hsa-miR-612
hsa_circRNA_102625	-0.701776	-3.17522	-1.45939	0.15071	0.210062	-4.68994	not_sig	hsa_circRNA_102625	NBAS	hsa_circ_0052760	circBase	FALSE	ASCRP3002030	chr2	-	15564438	15567918	exonic	NM_015909	AGCAGAGGAAATAGAGCATTATGCTCGGCAGTTTTAACGGTGACTCCCTGATGATCATTC	hsa-miR-455-3p,hsa-miR-300,hsa-miR-510-5p,hsa-miR-381-3p,hsa-miR-539-3p
hsa_circRNA_104704	-0.99023	-1.93768	-1.45878	0.150879	0.210276	-4.6907	not_sig	hsa_circRNA_104704	PTK2	hsa_circ_0009071	circBase	FALSE	ASCRP3009405	chr8	-	141799572	141900868	exonic	NM_005607	GGACACACGCCGTCTCTGTGTCAGAATATGACAGATACCTAGCATCTAGCAAAATAATGG	hsa-miR-301a-5p,hsa-miR-545-5p,hsa-miR-182-5p,hsa-miR-200b-3p,hsa-miR-125a-3p
hsa_circRNA_000336	-0.690474	-4.70835	-1.45824	0.151027	0.21046	-4.69136	not_sig	hsa_circRNA_000336	CPT1A	hsa_circ_0000336	circBase	FALSE	ASCRP3006082	chr11	-	68552282	68560870	exonic	NM_001876	CTCACCGCAGGAGACAGATTCGTCTTTTGGGATCCACGATTCCACTCTGCTCCGCTCAGT	hsa-miR-5699-3p,hsa-miR-1343-3p,hsa-miR-6818-3p,hsa-miR-1193,hsa-miR-1226-5p
hsa_circRNA_085743	-0.676567	-4.14878	-1.45797	0.151099	0.210529	-4.69169	not_sig	hsa_circRNA_085743	PTK2	hsa_circ_0085743	circBase	FALSE	ASCRP3010091	chr8	-	141727696	141756959	exonic	NM_005607	GTCTGATGAAGCACCGCCCAAGTAACAATGCGTCAGTTTGACCATCCTCATATTGTGAAG	hsa-miR-4741,hsa-miR-6840-3p,hsa-miR-6740-3p,hsa-miR-1197,hsa-miR-5000-3p
hsa_circRNA_404125	-0.6862	-4.14921	-1.45794	0.151108	0.210529	-4.69173	not_sig	hsa_circRNA_404125	ZNF250	NA	25242744	FALSE	ASCRP3010678	chr8	-	146112224	146115788	exonic	NM_021061	TACACAACAAGACAGTTTATCTTGTCCATGGGCCCCATAGGCTCCTTCAATTTCCGTGAT	hsa-miR-637,hsa-miR-6852-5p,hsa-miR-3192-5p,hsa-miR-4763-3p,hsa-miR-6884-3p
hsa_circRNA_101544	-0.684752	-3.49054	-1.45757	0.15121	0.210648	-4.69218	not_sig	hsa_circRNA_101544	RPS27L	hsa_circ_0035626	circBase	FALSE	ASCRP3009025	chr15	-	63447819	63448720	exonic	NM_015920	GCCAGACTCACAGAAGTTGGCTAGAGATTTACTACATCCGTCCTTGGAAGAGGAAAAGAA	hsa-miR-619-3p,hsa-miR-653-5p,hsa-miR-660-3p,hsa-miR-548d-5p,hsa-miR-200a-3p
hsa_circRNA_100278	-0.715654	-4.42659	-1.45731	0.151283	0.210727	-4.69251	not_sig	hsa_circRNA_100278	RPL5	hsa_circ_0013181	circBase	FALSE	ASCRP3006064	chr1	+	93300335	93303190	exonic	NM_000969	CTCAATACATAAAGAACAGCGTAACTCCAGACATGATTGCTTATGCCCGTATAGAGGGGG	hsa-miR-502-5p,hsa-miR-125a-3p,hsa-miR-506-3p,hsa-miR-380-3p,hsa-miR-33a-3p
hsa_circRNA_405641	-0.70936	-0.915471	-1.45522	0.151856	0.211503	-4.69508	not_sig	hsa_circRNA_405641	AZI1	NA	25070500	FALSE	ASCRP3012409	chr17	-	79168800	79169629	intronic	ENST00000269392	TGGCAAAGGGACGGGGGTGTCCTTCGTGTCGCTTTGCTCCCTACTGCACGGCGTCCCAAG	hsa-miR-6808-5p,hsa-miR-6764-5p,hsa-miR-4323,hsa-miR-6856-5p,hsa-miR-2861
hsa_circRNA_043423	-0.677829	-2.96827	-1.45495	0.151933	0.211587	-4.69542	not_sig	hsa_circRNA_043423	MED1	hsa_circ_0043423	circBase	FALSE	ASCRP3010573	chr17	-	37575969	37580074	exonic	NM_004774	TAACACCCTCATTGGAAGCTGTGTCAAAAGAACTATTCTGAAAGAAGGACCCCTTCCTTC	hsa-miR-6859-5p,hsa-miR-5089-5p,hsa-miR-6077,hsa-miR-6804-5p,hsa-miR-342-5p
hsa_circRNA_081545	-0.719298	-3.29563	-1.45488	0.151951	0.21159	-4.6955	not_sig	hsa_circRNA_081545	TRIP6	hsa_circ_0081545	circBase	FALSE	ASCRP3007199	chr7	+	100467991	100471076	exonic	NM_003302	CTTTCTCCAATCAAGAAATAATAATCCCTCGAGTTTACAAAACAGTGCCCCTGAGCCAGC	hsa-miR-3189-5p,hsa-miR-2392,hsa-miR-149-5p,hsa-miR-424-5p,hsa-miR-6501-3p
hsa_circRNA_102777	-0.648839	-4.07421	-1.45474	0.151989	0.21162	-4.69567	not_sig	hsa_circRNA_102777	MRPL35	hsa_circ_0055521	circBase	FALSE	ASCRP3011279	chr2	+	86433228	86434450	exonic	NM_016622	TCATCGATAGGTTTCTTCGACTTCATTGTGGCCTTTGGGTGAGGAGAAAGGAATCCTACG	hsa-miR-576-3p,hsa-miR-582-3p,hsa-miR-514a-3p,hsa-miR-766-5p,hsa-miR-588
hsa_circRNA_101761	-0.703646	-5.36088	-1.45442	0.152077	0.21172	-4.69606	not_sig	hsa_circRNA_101761	DCTN5	hsa_circ_0008867	circBase	FALSE	ASCRP3008787	chr16	+	23654275	23672602	exonic	NM_032486	GATTGGTTCCTATGTTCATGTTGGGAAGAACTGTGTGATTGCATCTGGGAACAAAGTCAG	hsa-miR-369-3p,hsa-miR-224-3p,hsa-miR-425-5p,hsa-miR-216a-3p,hsa-miR-582-5p
hsa_circRNA_045309	-0.693413	-2.81631	-1.45436	0.152094	0.211722	-4.69614	not_sig	hsa_circRNA_045309	CEP95	hsa_circ_0045309	circBase	FALSE	ASCRP3003629	chr17	+	62515438	62525545	exonic	NM_138363	CAAGAGAAACAGATGTCCGCCAATTCCAAGCACAGGTGCTCCTTGTCTTCTGAGATGTTG	hsa-miR-6507-3p,hsa-miR-4753-3p,hsa-miR-4667-5p,hsa-miR-1270,hsa-miR-939-5p
hsa_circRNA_104556	-0.660913	-2.88229	-1.45423	0.152129	0.211749	-4.69629	not_sig	hsa_circRNA_104556	TUSC3	hsa_circ_0083390	circBase	FALSE	ASCRP3010968	chr8	+	15480588	15531345	exonic	NM_006765	TATCCGTGGACCTCCATATGCTCATAAGAACCCACACAATGGACAAGTGAATCTTTTAGC	hsa-miR-29b-2-5p,hsa-miR-136-5p,hsa-miR-330-3p,hsa-miR-449c-3p,hsa-miR-382-5p
hsa_circRNA_103059	-0.687202	-3.46999	-1.45417	0.152148	0.211752	-4.69638	not_sig	hsa_circRNA_103059	RPN2	hsa_circ_0005759	circBase	FALSE	ASCRP3006121	chr20	+	35812582	35812776	exonic	NM_002951	CTCAGGTGCCAGATGCAAAGGTTCAAGCACTGTCTTCCTGTTGGCCCTGACAATCATAGC	hsa-miR-98-5p,hsa-miR-612,hsa-let-7b-5p,hsa-let-7i-5p,hsa-let-7a-5p
hsa_circRNA_066377	-0.673125	-3.96087	-1.45353	0.152323	0.211973	-4.69716	not_sig	hsa_circRNA_066377	ABHD6	hsa_circ_0066377	circBase	FALSE	ASCRP3008765	chr3	+	58223258	58253072	exonic	NM_020676	GATTCTCTGCCCACAAGGATATGTGGCTCAGTGTGGTCAAGACCTCTGTAGGCGATCCTG	hsa-miR-937-3p,hsa-miR-3944-3p,hsa-miR-4707-5p,hsa-miR-1538,hsa-miR-6743-3p
hsa_circRNA_026377	-0.698336	-5.86346	-1.45336	0.152369	0.211999	-4.69736	not_sig	hsa_circRNA_026377	KRT81	hsa_circ_0026377	circBase	FALSE	ASCRP3013176	chr12	-	52679696	52684070	exonic	NM_002281	TTGATCTGTGTTTCAATAAATTAATGTAGCCAAGTGCGCTTCCTGGAGCAGCAGAACAAA	hsa-miR-4453,hsa-miR-4763-3p,hsa-miR-6836-5p,hsa-miR-4722-5p,hsa-miR-766-3p
hsa_circRNA_061577	-0.681066	-3.5588	-1.45335	0.152374	0.211999	-4.69738	not_sig	hsa_circRNA_061577	ATP5O	hsa_circ_0061577	circBase	FALSE	ASCRP3006370	chr21	-	35279644	35281515	exonic	NM_001697	CTCTGCATCTCAAATCCTGAAGGAACCCAAAGTGGCTGCTTCTGTTTTGAATCCCTATGT	hsa-miR-6800-3p,hsa-miR-3119,hsa-miR-921,hsa-miR-503-3p,hsa-miR-3714
hsa_circRNA_104873	-0.685011	-1.6802	-1.45283	0.152517	0.212176	-4.69802	not_sig	hsa_circRNA_104873	SUSD1	hsa_circ_0088046	circBase	FALSE	ASCRP3005681	chr9	-	114860749	114875148	exonic	NM_022486	CGGCACTCAGTGCAAATAACAATAGCAACTCCCCCAGCAGAAATTCTGACAAAGATTAAT	hsa-miR-626,hsa-miR-661,hsa-miR-1271-3p,hsa-miR-150-3p,hsa-miR-513a-3p
hsa_circRNA_049192	-0.655773	-3.72458	-1.45208	0.152724	0.212441	-4.69894	not_sig	hsa_circRNA_049192	DNMT1	hsa_circ_0049192	circBase	FALSE	ASCRP3006480	chr19	-	10246411	10246963	exonic	NM_001379	CTGACACCTACCGGCTCTTCGGCAACATCCTGGACAAGCACCGGCAGCCGGCAAAGCCTG	hsa-miR-4783-3p,hsa-miR-5187-5p,hsa-miR-671-5p,hsa-miR-6791-5p,hsa-miR-1265
hsa_circRNA_017854	-0.70927	-2.07042	-1.45192	0.152769	0.212481	-4.69914	not_sig	hsa_circRNA_017854	PTER	hsa_circ_0017854	circBase	FALSE	ASCRP3009600	chr10	+	16526335	16528616	exonic	NM_030664	GGCGCAGACATCTCCAAAACAGTCATGTCACACCTGGATAGAAAAAAGAAATCCTCTTTT	hsa-miR-29b-1-5p,hsa-miR-4477b,hsa-miR-4254,hsa-miR-1204,hsa-miR-7109-3p
hsa_circRNA_104308	-0.768489	-6.16407	-1.45141	0.152909	0.212654	-4.69976	not_sig	hsa_circRNA_104308	ZDHHC4	hsa_circ_0079375	circBase	FALSE	ASCRP3003150	chr7	+	6618131	6624891	exonic	NM_018106	ATGTTATGGACACGGTCTTTCTTATTCAGGTATTCTGCCTTTGACTGCAACTCTTGTCGT	hsa-miR-29b-2-5p,hsa-miR-1271-3p,hsa-miR-125b-2-3p,hsa-miR-499a-3p,hsa-miR-623
hsa_circRNA_103867	-0.673237	-3.65379	-1.45119	0.152971	0.212717	-4.70003	not_sig	hsa_circRNA_103867	GTF2H2C_2	hsa_circ_0004914	circBase	FALSE	ASCRP3005451	chr5	+	68874847	68875691	exonic	NM_001042490	CCTGCTAGCTCAAGTTCTGAATGCTCACTTATTCGTATGGACCCTAAAGGCAGCTAAAAT	hsa-miR-765,hsa-miR-152-3p,hsa-miR-148b-3p,hsa-miR-148a-3p,hsa-miR-135b-5p
hsa_circRNA_103567	-0.678542	-3.30545	-1.45104	0.153012	0.212751	-4.70021	not_sig	hsa_circRNA_103567	DLG1	hsa_circ_0068706	circBase	FALSE	ASCRP3005455	chr3	-	196888510	196921460	exonic	NM_004087	CCTGCTGAGAATACTGTCATCCTACCCACCATACCACAGAAATACAGGTATCAGGATGAA	hsa-miR-211-3p,hsa-miR-765,hsa-miR-214-3p,hsa-miR-630,hsa-miR-580-3p
hsa_circRNA_100986	-0.686333	-3.73214	-1.45093	0.153042	0.212771	-4.70035	not_sig	hsa_circRNA_100986	ETS1	hsa_circ_0002083	circBase	FALSE	ASCRP3012439	chr11	-	128350085	128360471	exonic	NM_005238	TGGCTACACAGATATGGAATGTGCAGATGTCCCACTATTAACTCCAAGCAGCAAAGAAAT	hsa-miR-432-5p,hsa-miR-136-5p,hsa-miR-544a,hsa-miR-612,hsa-miR-214-3p
hsa_circRNA_009130	-0.657095	-3.57699	-1.45066	0.153119	0.212856	-4.70069	not_sig	hsa_circRNA_009130	SBNO2	hsa_circ_0009130	circBase	FALSE	ASCRP3010235	chr19	-	1147307	1154401	exonic	NM_014963	GTGGCCACCGCCTCCAGCTTGCCACCAAAGACCTGCGACTTTGCTCAGATCATGATGCTG	hsa-miR-4763-3p,hsa-miR-8072,hsa-miR-6787-5p,hsa-miR-4695-5p,hsa-miR-663a
hsa_circRNA_404147	-0.699771	-2.93855	-1.45055	0.153147	0.212872	-4.70081	not_sig	hsa_circRNA_404147	FOCAD	NA	25242744	FALSE	ASCRP3001495	chr9	+	20715320	20789607	exonic	NM_017794	ACTACAGAATTAGCCCAAGCAGATTCCTCCCAGAAGCTGCACACATACATGTAAGAGAAG	hsa-miR-3619-5p,hsa-miR-214-3p,hsa-miR-922,hsa-miR-761,hsa-miR-7161-3p
hsa_circRNA_100446	-0.799869	-6.05552	-1.45019	0.153248	0.212967	-4.70126	not_sig	hsa_circRNA_100446	FLVCR1	hsa_circ_0000182	circBase	FALSE	ASCRP3012667	chr1	+	213037066	213058738	exonic	NM_014053	TGTGGCTTATGGCTGGATTATACTAAAACATACAACTTGGAACTGCAGTTGGCTTTTTGC	hsa-miR-592,hsa-miR-138-5p,hsa-miR-329-5p,hsa-miR-579-3p,hsa-miR-506-3p
hsa_circRNA_005310	-0.689294	-5.14397	-1.45018	0.153251	0.212967	-4.70127	not_sig	hsa_circRNA_005310	SBNO1	hsa_circ_0005310	circBase	FALSE	ASCRP3013083	chr12	-	123798166	123800207	exonic	NM_018183	TTCTCCTATGGTATCACCACCTCCAGACTATCCTGGAGAATTTTTTAAAGGACGTACTCA	hsa-miR-7161-3p,hsa-miR-371b-3p,hsa-miR-4423-5p,hsa-miR-510-5p,hsa-miR-3942-3p
hsa_circRNA_400540	-0.700577	-0.622393	-1.45013	0.153264	0.212967	-4.70133	not_sig	hsa_circRNA_400540	MTPAP	NA	25242744	FALSE	ASCRP3003922	chr10	-	30611319	30630569	exonic	NM_018109	CACCCCCTATTCTTCCAACACTAGATTCCTTAAAAACCCTAGCAGGCTTTGAAGACAAGA	hsa-miR-29b-1-5p,hsa-miR-6826-5p,hsa-miR-4477b,hsa-miR-7161-3p,hsa-miR-4667-5p
hsa_circRNA_401539	-0.659936	-4.07933	-1.45	0.153302	0.212996	-4.70149	not_sig	hsa_circRNA_401539	NPIP	NA	25242744	FALSE	ASCRP3005544	chr16	+	15029016	15029254	exonic	uc002dcx.4	CCTTTGCTGGACAGATGAAGAGTGACTTGTTTCTGGATGATTCTAAGAGGTGGCTGGGAG	hsa-miR-770-5p,hsa-miR-4533,hsa-miR-6515-3p,hsa-miR-4692,hsa-miR-520a-5p
hsa_circRNA_101919	-0.696771	-2.86989	-1.44932	0.15349	0.213235	-4.70233	not_sig	hsa_circRNA_101919	TCF25	hsa_circ_0002631	circBase	FALSE	ASCRP3006081	chr16	+	89961445	89967202	exonic	NM_014972	CTCACCATGTTCCCTGGAGGTTCTGCTCCAGACGAGCCCTTACCACGTTGACTCACTCCT	hsa-miR-510-5p,hsa-miR-99b-3p,hsa-miR-148b-5p,hsa-miR-107,hsa-miR-103a-3p
hsa_circRNA_057139	-0.686274	-3.58898	-1.44892	0.153602	0.213364	-4.70282	not_sig	hsa_circRNA_057139	CHN1	hsa_circ_0057139	circBase	FALSE	ASCRP3001446	chr2	-	175711607	175783293	exonic	NM_001822	ACGAGCAAATTCCAAAATATGAAAAGATTCACAATTTCAAGGTGGAAAACAGACCAAAGT	hsa-miR-520g-3p,hsa-miR-627-3p,hsa-miR-520h,hsa-miR-5580-5p,hsa-miR-6762-3p
hsa_circRNA_104974	-0.678881	-2.31769	-1.44882	0.153629	0.213364	-4.70294	not_sig	hsa_circRNA_104974	DHRSX	hsa_circ_0002818	circBase	FALSE	ASCRP3013261	chrX	-	2326785	2343345	exonic	NM_145177	TTGTAAGCAAAATAAAAGAAGAAACCTTGAACGACAAAGTTTTCCCCCCACGACCTGACC	hsa-miR-215-3p,hsa-miR-192-3p,hsa-miR-34c-3p,hsa-miR-20b-3p,hsa-miR-19b-1-5p
hsa_circRNA_400220	-0.677693	-3.4215	-1.44881	0.153631	0.213364	-4.70295	not_sig	hsa_circRNA_400220	ERI3	NA	25242744	FALSE	ASCRP3002107	chr1	-	44713610	44785416	exonic	NM_024066	AGCGGCATTGGAAATCATCGAGTTCCCCATCCTAAAGCTAAATGGCCGGACCATGGAGAT	hsa-miR-135a-5p,hsa-miR-135b-5p,hsa-miR-6811-5p,hsa-miR-6511b-5p,hsa-miR-4657
hsa_circRNA_103879	-0.698901	-3.60392	-1.44832	0.153769	0.213533	-4.70356	not_sig	hsa_circRNA_103879	NAIP	hsa_circ_0072857	circBase	FALSE	ASCRP3002337	chr5	-	70294550	70297970	exonic	NM_004536	AGGTGATGACCCATTAGACGATCACACCAGATGTTTTCCCAAGGAGAACATTTTGTGAAT	hsa-miR-215-3p,hsa-miR-30a-5p,hsa-miR-30e-5p,hsa-miR-22-5p,hsa-miR-512-3p
hsa_circRNA_076039	-0.711664	-1.70524	-1.44821	0.153798	0.213551	-4.70368	not_sig	hsa_circRNA_076039	GRM4	hsa_circ_0076039	circBase	FALSE	ASCRP3007658	chr6	-	34024320	34101636	exonic	NM_000841	GAAGTGCACCAGTTGGTAGGAGGAGAGGATTGGAGCTGTTTTCTCCTTGATGCCAAGATA	hsa-miR-1226-5p,hsa-miR-3616-3p,hsa-miR-3619-5p,hsa-miR-214-3p,hsa-miR-6081
hsa_circRNA_028681	-0.70806	-2.70835	-1.44804	0.153848	0.213597	-4.7039	not_sig	hsa_circRNA_028681	CIT	hsa_circ_0028681	circBase	FALSE	ASCRP3006890	chr12	-	120138549	120148425	exonic	NM_007174	CTTACCTTTGGCCTTTGAAACTGCTTGGAAACTCCCTGCTGAAACTGGAAGGTGATGACC	hsa-miR-6860,hsa-miR-612,hsa-miR-5189-5p,hsa-miR-3187-5p,hsa-miR-1238-3p
hsa_circRNA_007590	-0.675199	-3.01622	-1.44757	0.153977	0.213754	-4.70447	not_sig	hsa_circRNA_007590	LATS2	hsa_circ_0007590	circBase	FALSE	ASCRP3009822	chr13	-	21557362	21557945	exonic	NM_014572	GGTTCAGGTGGACTCACAATTCCAAATATTACCAGAAAGGCTGGACTCTGTGAAGCTGAG	hsa-miR-3622b-3p,hsa-miR-506-3p,hsa-miR-3622a-3p,hsa-miR-3912-5p,hsa-miR-124-3p
hsa_circRNA_005809	-0.713254	-3.72217	-1.44678	0.154197	0.214036	-4.70544	not_sig	hsa_circRNA_005809	PARP8	hsa_circ_0005809	circBase	FALSE	ASCRP3009998	chr5	+	50045984	50059076	exonic	NM_024615	GTCAGCAGTTAGAGAGATATATGGGCCACATGCAGTTTCTCTCAGTGTATCCTACTCAGT	hsa-miR-26a-2-3p,hsa-miR-26a-1-3p,hsa-miR-4778-5p,hsa-miR-8057,hsa-miR-6888-3p
hsa_circRNA_034414	-0.703518	-5.40222	-1.44665	0.154235	0.214067	-4.7056	not_sig	hsa_circRNA_034414	RASGRP1	hsa_circ_0034414	circBase	FALSE	ASCRP3012166	chr15	-	38794512	38798121	exonic	NM_005739	TGCGAGTTTTCCATTTTCCTTCTGTGTGATGGACAAAGACAGTTATCCCTGGATCTTTAC	hsa-miR-218-1-3p,hsa-miR-4635,hsa-miR-3945,hsa-miR-539-5p,hsa-miR-508-5p
hsa_circRNA_100634	-0.669554	-2.9716	-1.44639	0.154306	0.214143	-4.70592	not_sig	hsa_circRNA_100634	DLG5	hsa_circ_0006649	circBase	FALSE	ASCRP3004249	chr10	-	79613111	79614128	exonic	NM_004747	CAGCAGCAGCAGGCCCTACCACAGGCTGAATCCTGACTATGAGAGGCTGAAGATCCAGTG	hsa-miR-218-2-3p,hsa-miR-574-5p,hsa-miR-544a,hsa-miR-1224-3p,hsa-miR-19b-1-5p
hsa_circRNA_008786	-0.679596	-5.13967	-1.44614	0.154376	0.214217	-4.70622	not_sig	hsa_circRNA_008786	NEMF	hsa_circ_0008786	circBase	FALSE	ASCRP3001489	chr14	-	50120707	50122529	intronic	uc010anj.1	ACTAATCCTTGCAGGTCCTTCTAATACATCTGTGAAGACTTCTGCAAAACTAAAACAGCT	hsa-miR-3662,hsa-miR-2054,hsa-miR-3121-3p,hsa-miR-141-3p,hsa-miR-561-3p
hsa_circRNA_406725	-0.715988	-2.0904	-1.44587	0.154453	0.214301	-4.70656	not_sig	hsa_circRNA_406725	ZFP62	NA	25070500	FALSE	ASCRP3001695	chr5	-	180286875	180286984	intronic	ENST00000359141	AGAAACTAAACAGCCATCTATTCGGGGGCATTTGGGTTGTCTCCAATTTGTTGTTACTTC	hsa-miR-548ao-5p,hsa-miR-802,hsa-miR-7-2-3p,hsa-miR-548ax,hsa-miR-4659a-3p
hsa_circRNA_405899	-0.715848	-5.6557	-1.4457	0.154501	0.214345	-4.70677	not_sig	hsa_circRNA_405899	MDH1	NA	25070500	FALSE	ASCRP3001050	chr2	+	63832532	63832739	intronic	ENST00000233114	ACACAGGGTTGATTTAGTGATTTGCACAGGTCACTCTATTTTATTTTTGTTGCCTGATGA	hsa-miR-4513,hsa-miR-6516-3p,hsa-miR-3136-5p,hsa-miR-4251,hsa-miR-5680
hsa_circRNA_102208	-0.67529	-4.18922	-1.4455	0.154556	0.214399	-4.70701	not_sig	hsa_circRNA_102208	PGS1	hsa_circ_0045888	circBase	FALSE	ASCRP3003172	chr17	+	76388556	76395618	exonic	NM_024419	ATTAAGGTGTACCTCTTCGACAACAGCGTCATCTTGAGCGGGTCACCATGGCTGTTATTG	hsa-miR-492,hsa-miR-342-5p,hsa-miR-107,hsa-miR-103a-3p,hsa-miR-147b
hsa_circRNA_014572	-0.665064	-1.24367	-1.44528	0.154617	0.214461	-4.70728	not_sig	hsa_circRNA_014572	ASH1L	hsa_circ_0014572	circBase	FALSE	ASCRP3007916	chr1	-	155327106	155330200	exonic	NM_018489	GACCCCCCAATTACAGATGAAGCCAATGTCCAATCGTGAAAGGTCTGTTAATGGAGTATA	hsa-miR-4753-3p,hsa-miR-6878-3p,hsa-miR-6809-3p,hsa-miR-3187-3p,hsa-miR-6744-3p
hsa_circRNA_103296	-0.66595	-3.45884	-1.44486	0.154734	0.214569	-4.70779	not_sig	hsa_circRNA_103296	IQSEC1	hsa_circ_0064388	circBase	FALSE	ASCRP3008712	chr3	-	12976947	12983365	exonic	NM_014869	GATGTCATCCGCAAGAGGCACTACCGCATCGGCCTGAACCTCTTCAACAACGTCGAGGGC	hsa-miR-637,hsa-miR-328-5p,hsa-miR-128-1-5p,hsa-miR-604,hsa-miR-185-3p
hsa_circRNA_405363	-0.740536	-5.90575	-1.4448	0.154751	0.214569	-4.70786	not_sig	hsa_circRNA_405363	RORA	NA	25070500	FALSE	ASCRP3000841	chr15	-	61194520	61195883	intronic	ENST00000335670	AATCCCTTTTACTAAGAAGGATCACCTGGTGTGCACTCATCTGTGAATTTATGTTGGGCT	hsa-miR-6734-5p,hsa-miR-6728-3p,hsa-miR-4465,hsa-miR-6817-3p,hsa-miR-6888-3p
hsa_circRNA_404779	-0.657568	-3.27661	-1.44478	0.154758	0.214569	-4.70789	not_sig	hsa_circRNA_404779	KAT6B	NA	25070500	FALSE	ASCRP3009120	chr10	+	76729417	76739097	exonic	NM_012330	GCCTTACCCACAGGAATATGCAAGGACACCCATCCTGTTTGAAATTTTGTCCTGAATTAA	hsa-miR-7847-3p,hsa-miR-6832-3p,hsa-miR-204-5p,hsa-miR-211-5p,hsa-miR-6880-5p
hsa_circRNA_104354	-0.686331	-4.50813	-1.44477	0.15476	0.214569	-4.7079	not_sig	hsa_circRNA_104354	COA1	hsa_circ_0001700	circBase	FALSE	ASCRP3002531	chr7	-	43679047	43680248	exonic	NR_047701	AGTTTTCCAGCCACCAGTGGGATGATGTTGAAGATTCCTGTCTCTGGATCCAAATCAGAG	hsa-miR-518c-5p,hsa-miR-181b-3p,hsa-miR-875-3p,hsa-miR-488-3p,hsa-miR-181a-2-3p
hsa_circRNA_100887	-0.680653	-3.23645	-1.44414	0.154936	0.21479	-4.70867	not_sig	hsa_circRNA_100887	GDPD5	hsa_circ_0023624	circBase	FALSE	ASCRP3004206	chr11	-	75167801	75173934	exonic	NM_030792	CAGATGAACCTGCACTGGCTGCACAAGTGGGAGCGCCTCTGGTTCCTGCTCCTCACCTTC	hsa-miR-617,hsa-miR-657,hsa-miR-324-3p,hsa-miR-665,hsa-miR-616-3p
hsa_circRNA_061854	-0.698698	-3.78627	-1.44404	0.154963	0.214805	-4.70879	not_sig	hsa_circRNA_061854	PKNOX1	hsa_circ_0061854	circBase	FALSE	ASCRP3009196	chr21	+	44424435	44448984	exonic	NM_004571	GCTCACCATGTCGGAAGACACCATTCGCTTTTCACCCAAGATGATTTGATGTCTTATAAA	hsa-miR-654-3p,hsa-miR-6739-3p,hsa-miR-4793-3p,hsa-miR-4721,hsa-miR-6868-3p
hsa_circRNA_004215	-0.684834	-4.53971	-1.44364	0.155075	0.214937	-4.70928	not_sig	hsa_circRNA_004215	MEMO1	hsa_circ_0004215	circBase	FALSE	ASCRP3010844	chr2	-	32108454	32157204	exonic	NM_015955	TAGATAAAATGCCATGCAGGATATACGTACTGTGGGTCTTGTGCTGCCCATGCTTATAAA	hsa-miR-7152-5p,hsa-miR-5197-5p,hsa-miR-3692-3p,hsa-miR-4688,hsa-miR-6506-5p
hsa_circRNA_001096	-0.689438	-3.79279	-1.44281	0.155307	0.215236	-4.71029	not_sig	hsa_circRNA_001096	RPS15	hsa_circ_0000866	circBase	FALSE	ASCRP3004515	chr19	-	1439001	1439241	antisense	NM_001018	CAGTTTTCTGGGCGCAAGACCACACTCAGTTCCAAACCCGCGCGGAGACCATGCCCACCA	hsa-miR-450b-5p,hsa-miR-210-5p,hsa-miR-19b-1-5p,hsa-miR-198,hsa-miR-525-5p
hsa_circRNA_407273	-0.711601	-3.22635	-1.44272	0.155335	0.215252	-4.71041	not_sig	hsa_circRNA_407273	RBBP7	NA	25070500	FALSE	ASCRP3008434	chrX	-	16871028	16871799	intronic	ENST00000380084	GAGTGTGTCATCCCTGGGTGGAAAATTCAGTGGGATCTTGTTAAATGGGTGACCTGAATG	hsa-miR-23a-3p,hsa-miR-23b-3p,hsa-miR-6791-3p,hsa-miR-23c,hsa-miR-3177-5p
hsa_circRNA_105000	-0.651333	-3.40723	-1.44261	0.155366	0.215272	-4.71054	not_sig	hsa_circRNA_105000	HUWE1	hsa_circ_0002724	circBase	FALSE	ASCRP3003550	chrX	-	53672262	53707139	exonic	NM_031407	CAACATTTGGCAGAGGTCCTCCAGCAGCCTGACCTGAGTGGGTTAGTGATCCAGAGAAAC	hsa-miR-17-3p,hsa-miR-29b-2-5p,hsa-miR-382-5p,hsa-miR-29b-3p,hsa-miR-29c-3p
hsa_circRNA_032535	-0.666673	-4.13105	-1.44231	0.155447	0.215362	-4.7109	not_sig	hsa_circRNA_032535	COQ6	hsa_circ_0032535	circBase	FALSE	ASCRP3007728	chr14	+	74422153	74422631	exonic	NM_182476	GAATGATGTCATCATGCATGCTCTCACTAAGCAGTTGGAGGCTGTGTCTGGTTTTGGTGC	hsa-miR-1228-3p,hsa-miR-4653-5p,hsa-miR-3127-5p,hsa-miR-4641,hsa-miR-760
hsa_circRNA_103248	-0.661102	-2.79315	-1.442	0.155535	0.215448	-4.71128	not_sig	hsa_circRNA_103248	FBLN1	hsa_circ_0063752	circBase	FALSE	ASCRP3008422	chr22	+	45937108	45946495	exonic	NM_001996	GAGTGCCCTGAGAACTACCGCCGCTCCGCAGCCACATATCAATGAGTGTTTGAGTATCAG	hsa-miR-671-5p,hsa-miR-503-5p,hsa-miR-552-3p,hsa-miR-588,hsa-miR-612
hsa_circRNA_001035	-0.684398	-2.59297	-1.44198	0.155542	0.215448	-4.71131	not_sig	hsa_circRNA_001035	TGOLN2	hsa_circ_0001035	circBase	FALSE	ASCRP3000800	chr2	-	85554139	85554349	sense overlapping	NM_006464	AATAGACGGGCCCAGCAAGTCGGGTTCGGAGGCGCAGACCACAAAAGATGTCCCTAATAA	hsa-miR-937-3p,hsa-miR-5572,hsa-miR-942-5p,hsa-miR-511-5p,hsa-miR-6775-3p
hsa_circRNA_103702	-0.853709	-6.06684	-1.44177	0.155601	0.215507	-4.71157	not_sig	hsa_circRNA_103702	GRID2	hsa_circ_0070446	circBase	FALSE	ASCRP3002836	chr4	+	94006145	94032104	exonic	NM_001510	ATCCTGCTACAGCCAAATCCTTCATTACTGAGCCTGTGAACTTATGAATCAAGGCATCTT	hsa-miR-370-3p,hsa-miR-93-3p,hsa-miR-346,hsa-miR-615-5p,hsa-miR-376b-3p
hsa_circRNA_092580	-0.661896	-1.88454	-1.44168	0.155625	0.215518	-4.71167	not_sig	hsa_circRNA_092580	GSDMD	hsa_circ_0001830	circBase	FALSE	ASCRP3004084	chr8	+	144642869	144643243	sense overlapping	NM_024736	CAGAAGAAGACGGTCACCATCCCCTCAGGCAGCACCCTCGCATTCCGGGTGGAAGTCACG	hsa-miR-762,hsa-miR-5001-5p,hsa-miR-328-5p,hsa-miR-4508,hsa-miR-4498
hsa_circRNA_101359	-0.650129	-3.71293	-1.44107	0.155798	0.21573	-4.71242	not_sig	hsa_circRNA_101359	TMEM260	hsa_circ_0032040	circBase	FALSE	ASCRP3011172	chr14	+	57051718	57103316	exonic	NM_017799	TCACATGCCTTCAAAAGTGAAAGCTCAACTCTACGCTCAAGCATATGACGGGAACTGATC	hsa-miR-670-3p,hsa-miR-205-3p,hsa-miR-519e-5p,hsa-miR-515-5p,hsa-miR-519d-5p
hsa_circRNA_004954	-0.659967	-3.3001	-1.44101	0.155814	0.21573	-4.71249	not_sig	hsa_circRNA_004954	PITPNA	hsa_circ_0004954	circBase	FALSE	ASCRP3006469	chr17	-	1451589	1456443	exonic	NM_006224	CTGAATATACACGAGAAAGCCTGGAATGCTTACCCCTACTGCAGAACCGTATCAAGTGGG	hsa-miR-193b-3p,hsa-miR-193a-3p,hsa-miR-3922-3p,hsa-miR-3176,hsa-miR-5088-5p
hsa_circRNA_012964	-0.697948	-5.57765	-1.44096	0.155828	0.21573	-4.71255	not_sig	hsa_circRNA_012964	ACADM	hsa_circ_0012964	circBase	FALSE	ASCRP3002117	chr1	+	76211490	76216231	exonic	NM_000016	AGCTACTTGTAGAGGTATTTTTTATTGGCACGTTCTGATCCAGATCCTAAAGCTCCTGCT	hsa-miR-545-5p,hsa-miR-3065-3p,hsa-miR-6844,hsa-miR-4716-5p,hsa-miR-708-5p
hsa_circRNA_104756	-0.676568	0.345211	-1.44085	0.155858	0.215749	-4.71268	not_sig	hsa_circRNA_104756	UBAP2	hsa_circ_0086694	circBase	FALSE	ASCRP3002094	chr9	-	33932559	33933626	exonic	NM_018449	AGCCTCTCTGCACATGCAGCCCTCTCCTCGAGCACGTCACACACACTCCAAAGACAACAG	hsa-miR-483-5p,hsa-miR-608,hsa-miR-612,hsa-miR-504-3p,hsa-miR-320b
hsa_circRNA_406464	-0.684282	-3.94513	-1.44074	0.155891	0.215771	-4.71282	not_sig	hsa_circRNA_406464	TLR1	NA	25070500	FALSE	ASCRP3002420	chr4	-	38828305	38831158	intronic	ENST00000506146	AGTCCTCGGAGTGCCCTGTGAATCATATTGGTCTTTGGAATTTGGACTCATATCAAGATG	hsa-miR-32-3p,hsa-miR-580-5p,hsa-miR-506-5p,hsa-miR-548a-3p,hsa-miR-548ar-3p
hsa_circRNA_031393	-0.660837	-1.23169	-1.44002	0.156092	0.216028	-4.7137	not_sig	hsa_circRNA_031393	DHRS1	hsa_circ_0031393	circBase	FALSE	ASCRP3007340	chr14	-	24765714	24766087	exonic	NM_138452	GAAACCCCTGCCTCCATGTGGGATGATATCAACAACGTCGGACTCAGGCACAATCCCTCG	hsa-miR-6786-3p,hsa-miR-4443,hsa-miR-188-3p,hsa-miR-144-5p,hsa-miR-650
hsa_circRNA_053882	-0.728851	-1.52681	-1.43994	0.156114	0.216035	-4.71379	not_sig	hsa_circRNA_053882	TTC27	hsa_circ_0053882	circBase	FALSE	ASCRP3007109	chr2	+	33002948	33012216	exonic	NM_017735	CTTGGACTTACGTGACAAATACAAAGATGTTCAGCTCGGGGTGTGGTTTTCTCTCGGTTG	hsa-miR-3168,hsa-miR-4727-5p,hsa-miR-182-3p,hsa-miR-199a-5p,hsa-miR-103a-2-5p
hsa_circRNA_103485	-0.672416	-4.11387	-1.43986	0.156137	0.216045	-4.71389	not_sig	hsa_circRNA_103485	XRN1	hsa_circ_0067621	circBase	FALSE	ASCRP3009159	chr3	-	142151502	142151735	exonic	NM_019001	GCGTGGGAGGCGTTTTAGATTCCTGAATTTGACAACTTGTACCTGGATATGAATGGAATT	hsa-miR-151a-5p,hsa-miR-545-5p,hsa-miR-568,hsa-miR-151b,hsa-miR-449b-3p
hsa_circRNA_002261	-0.669406	-1.39694	-1.43934	0.156286	0.216227	-4.71453	not_sig	hsa_circRNA_002261	FAM21A	hsa_circ_0002261	circBase	FALSE	ASCRP3010323	chr10	+	51853027	51853677	exonic	NM_001005751	GTTAAGGAGGATGAAGAGGATAACTTATTCGCACCCCCCAAGCTGACCGACGAGGACTTC	hsa-miR-1225-3p,hsa-miR-668-3p,hsa-miR-1915-5p,hsa-miR-637,hsa-miR-1276
hsa_circRNA_032965	-0.726382	-4.87422	-1.43904	0.156368	0.216319	-4.71489	not_sig	hsa_circRNA_032965	SMEK1	hsa_circ_0032965	circBase	FALSE	ASCRP3012424	chr14	-	91947919	91957146	exonic	NM_001284280	TGGCATGTTGCAGGTTCTCTACTTTTAGAGTCGAAAATAAATCCTAACACTGCATACCAG	hsa-miR-208b-5p,hsa-miR-4647,hsa-miR-3606-3p,hsa-miR-4307,hsa-miR-22-5p
hsa_circRNA_003552	-0.642066	-3.81567	-1.43874	0.156455	0.216415	-4.71526	not_sig	hsa_circRNA_003552	MOCOS	hsa_circ_0003552	circBase	FALSE	ASCRP3010519	chr18	+	33775219	33783152	exonic	NM_017947	TAAAACATGGATTTGACACCCTAGAGCGCCTCACAGGAACTGTCTATCTTGACCATGCAG	hsa-miR-3064-5p,hsa-miR-330-5p,hsa-miR-3921,hsa-miR-4303,hsa-miR-519d-5p
hsa_circRNA_043415	-0.820935	-1.47164	-1.43858	0.156499	0.216454	-4.71546	not_sig	hsa_circRNA_043415	MED1	hsa_circ_0043415	circBase	FALSE	ASCRP3001943	chr17	-	37571278	37576171	exonic	NM_004774	AGATGACTTCATTGCCAAAGTTGTTCAAAGGCTCTTCCTGGTCAGCAGCACTGCTATTTC	hsa-miR-6804-5p,hsa-miR-452-3p,hsa-miR-6741-5p,hsa-miR-148b-3p,hsa-miR-152-3p
hsa_circRNA_102708	-0.659412	-4.41716	-1.43848	0.156527	0.21647	-4.71558	not_sig	hsa_circRNA_102708	THADA	hsa_circ_0054309	circBase	FALSE	ASCRP3009675	chr2	-	43655238	43657441	exonic	NM_022065	GGGACCTTTTGTTCCCTTCATTATGAGAATGACAGGGAGAGAGTTTTTCTCTCGTTTCCC	hsa-miR-452-5p,hsa-miR-582-5p,hsa-miR-597-3p,hsa-miR-298,hsa-miR-515-5p
hsa_circRNA_404809	-0.709823	-4.94496	-1.43822	0.1566	0.216533	-4.71589	not_sig	hsa_circRNA_404809	CNNM2	NA	25070500	FALSE	ASCRP3005931	chr10	+	104809463	104816721	exonic	NM_017649	CTACTTCGTTCTCATTCTGCAGGTAAATCTCACCTGGCTATCGTGCAGCGGGTAAACAAT	hsa-miR-196b-5p,hsa-miR-4659b-3p,hsa-miR-3145-3p,hsa-miR-196a-5p,hsa-miR-98-5p
hsa_circRNA_402026	-0.647722	-2.07971	-1.4382	0.156606	0.216533	-4.71592	not_sig	hsa_circRNA_402026	ARHGEF18	NA	25242744	FALSE	ASCRP3004615	chr19	+	7523397	7523576	exonic	NM_015318	CATCCAAAGGGCTGTGGAGAGGACTCAAAGCCACCCGTCATCTCGTTACAAAAGCTCATC	hsa-miR-6881-3p,hsa-miR-3197,hsa-miR-7152-5p,hsa-miR-556-5p,hsa-miR-339-5p
hsa_circRNA_100568	-0.671533	-4.41474	-1.43798	0.156668	0.216597	-4.71619	not_sig	hsa_circRNA_100568	ARHGAP21	hsa_circ_0017979	circBase	FALSE	ASCRP3000461	chr10	-	24880815	24883968	exonic	NM_020824	AACGCTCATCCAGCACATTCACGATTTGCCTGAACATCATTATGAAACACTTAAGTTCCT	hsa-miR-299-3p,hsa-miR-556-5p,hsa-miR-218-1-3p,hsa-miR-329-5p,hsa-miR-591
hsa_circRNA_406640	-0.665774	-3.78856	-1.43778	0.156724	0.216651	-4.71643	not_sig	hsa_circRNA_406640	CAST	NA	25070500	FALSE	ASCRP3000305	chr5	+	95966670	95970601	intronic	ENST00000505143	AAATCTTTGCATTCTGACTGTGCGATTTGGGAGATTCAGAAGAGCACTGGAGTCTCCACC	hsa-miR-1277-5p,hsa-miR-7851-3p,hsa-miR-3658,hsa-miR-548az-5p,hsa-miR-548n
hsa_circRNA_007333	-0.673692	-2.85543	-1.43759	0.156778	0.216702	-4.71666	not_sig	hsa_circRNA_007333	PAX3	hsa_circ_0007333	circBase	FALSE	ASCRP3006085	chr2	-	223084858	223097002	exonic	NM_181457	CTCACCTCAGCCTCAGCACCCCAATCAGATGAAGGCTCTGATATTGACTCTGAACCAGAT	hsa-miR-6797-5p,hsa-miR-3940-5p,hsa-miR-4326,hsa-miR-6876-3p,hsa-miR-766-5p
hsa_circRNA_406193	-0.661414	-3.64811	-1.43735	0.156848	0.216776	-4.71696	not_sig	hsa_circRNA_406193	TXN2	NA	25070500	FALSE	ASCRP3000704	chr22	-	36872786	36872903	sense overlapping	NM_012473	AAGGTGGATATTGATGACCACACAGACCTCGCCATTGAGTGGTGTGGACCCTGCAAGATC	hsa-miR-4701-5p,hsa-miR-197-3p,hsa-miR-6884-3p,hsa-miR-942-5p,hsa-miR-6813-3p
hsa_circRNA_403472	-0.682757	-2.51761	-1.43725	0.156874	0.21679	-4.71707	not_sig	hsa_circRNA_403472	NR3C1	NA	25242744	FALSE	ASCRP3001590	chr5	-	142675024	142680328	exonic	NM_000176	ACTGCTTCTCTCTTCAGCTCGAAAAACAAAGAAAAAAATAAAAGGAATTCAGCAGGCCAC	hsa-miR-494-3p,hsa-miR-6893-3p,hsa-miR-664b-3p,hsa-miR-7843-3p,hsa-miR-329-5p
hsa_circRNA_100099	-0.65213	-3.70073	-1.43717	0.156897	0.216798	-4.71717	not_sig	hsa_circRNA_100099	HMGCL	hsa_circ_0003757	circBase	FALSE	ASCRP3002725	chr1	-	24140679	24147083	exonic	NM_000191	ATATTTCTGTGCGGGGGTCAGCACCTCATCTATGGGCACTTTACCAAAGCGGGTGAAAAT	hsa-miR-1298-3p,hsa-miR-519d-5p,hsa-miR-424-5p,hsa-miR-212-5p,hsa-miR-497-5p
hsa_circRNA_006919	-0.656931	-4.41644	-1.437	0.156945	0.216842	-4.71737	not_sig	hsa_circRNA_006919	AASS	hsa_circ_0006919	circBase	FALSE	ASCRP3008115	chr7	-	121753171	121773795	exonic	NM_005763	GAGACATGCTTTACCCTTATGTTGAAGAAATGTCACCAGGTGTCAAGATGCTGCAAGTAC	hsa-miR-7152-5p,hsa-miR-1226-3p,hsa-miR-660-3p,hsa-miR-105-5p,hsa-miR-487a-3p
hsa_circRNA_102713	-0.650965	-5.68395	-1.43659	0.157061	0.21698	-4.71788	not_sig	hsa_circRNA_102713	SRBD1	hsa_circ_0000997	circBase	FALSE	ASCRP3013191	chr2	-	45773870	45789895	exonic	NM_018079	TTGCACCACTGGATGTTGTTTACTGATTCTGGCAATTAACCGTGGAGAAAATTTGAAGGT	hsa-miR-545-3p,hsa-miR-15b-3p,hsa-miR-335-3p,hsa-miR-539-5p,hsa-miR-34b-5p
hsa_circRNA_100091	-0.686444	-2.9155	-1.43637	0.157124	0.217043	-4.71814	not_sig	hsa_circRNA_100091	ECE1	hsa_circ_0002402	circBase	FALSE	ASCRP3003564	chr1	-	21599191	21616649	exonic	NM_001397	CAACCTCTGGGAACACAACCAAGCAATCATCAAGCACCTCCTCGATGTCGACGTACAAGC	hsa-miR-615-5p,hsa-miR-432-5p,hsa-miR-143-5p,hsa-miR-512-3p,hsa-miR-493-3p
hsa_circRNA_000764	-0.667556	-0.783252	-1.43556	0.157354	0.217319	-4.71913	not_sig	hsa_circRNA_000764	SMARCA2	hsa_circ_0001834	circBase	FALSE	ASCRP3006254	chr9	+	2017333	2017502	intronic	ENST00000349721	CTCCTGCCCGCACCCTCCCCTGGAGCCCGGGGAGGACAAGGCGAGCTCCCGCGGCTCCAG	hsa-miR-521,hsa-miR-574-3p,hsa-miR-892b,hsa-miR-603,hsa-miR-646
hsa_circRNA_102592	-0.699119	-4.01804	-1.43553	0.157361	0.217319	-4.71916	not_sig	hsa_circRNA_102592	MYH14	hsa_circ_0052001	circBase	FALSE	ASCRP3004746	chr19	+	50720871	50721028	exonic	NM_024729	CATGCTGCAGGACGTACTCCGGCCTTTTCTGTGTGGTCATCAACCCGTACAAGCAGCTTC	hsa-miR-608,hsa-miR-216a-3p,hsa-miR-891a-3p,hsa-miR-135b-5p,hsa-miR-135a-5p
hsa_circRNA_104040	-0.686969	-4.68947	-1.43549	0.157373	0.217319	-4.71922	not_sig	hsa_circRNA_104040	DUSP22	hsa_circ_0075410	circBase	FALSE	ASCRP3002336	chr6	+	304627	311962	exonic	NM_020185	AGGTGACACATATTCTGTCTGTCCACGATAGTGCCAGGCCTATGTTGGAGATCCTGCCCG	hsa-miR-221-5p,hsa-miR-153-5p,hsa-miR-592,hsa-miR-597-5p,hsa-miR-190b
hsa_circRNA_403589	-0.6737	-2.35901	-1.435	0.157512	0.217476	-4.71981	not_sig	hsa_circRNA_403589	CUL7	NA	25242744	FALSE	ASCRP3010191	chr6	-	43010539	43011368	exonic	NM_014780	GTGCGGGAGCCTTGCTGAAGCTCCCTTTTCTCAAAGCTGCCCACATGAGGATGGCATTAG	hsa-miR-3619-5p,hsa-miR-4722-5p,hsa-miR-151a-5p,hsa-miR-4530,hsa-miR-151b
hsa_circRNA_100413	-0.709953	-5.12454	-1.43497	0.15752	0.217476	-4.71984	not_sig	hsa_circRNA_100413	XPR1	hsa_circ_0005909	circBase	FALSE	ASCRP3012450	chr1	+	180793888	180794480	exonic	NM_004736	TGGCTGCTTAAACTGCTGCTGTATTTAAACTTGAAACAGATAGAAGTATATGGCCCTTGA	hsa-miR-665,hsa-miR-214-5p,hsa-miR-516a-5p,hsa-miR-299-3p,hsa-miR-151a-5p
hsa_circRNA_004455	-0.659182	-3.46935	-1.4349	0.157541	0.217483	-4.71994	not_sig	hsa_circRNA_004455	MIPOL1	hsa_circ_0004455	circBase	FALSE	ASCRP3012061	chr14	+	37754522	37777724	exonic	NM_138731	TGCACTAATAGAAGAACGGGATGCTGCCTTGTCTAAGCTCTGGTTGAAGAAGTGTATTTT	hsa-miR-4659a-3p,hsa-miR-4659b-3p,hsa-miR-544a,hsa-miR-3145-3p,hsa-miR-22-5p
hsa_circRNA_006941	-0.682891	-1.80397	-1.43447	0.157663	0.217628	-4.72046	not_sig	hsa_circRNA_006941	RGL3	hsa_circ_0006941	circBase	FALSE	ASCRP3005370	chr19	-	11526612	11527733	exonic	NM_001035223	CCTCAGGTGTGGACAGGCTCCCAGCCCCATTGCCAATACCTTCCTCCACTATCGAACCAG	hsa-miR-5685,hsa-miR-6786-5p,hsa-miR-6791-5p,hsa-miR-1236-3p,hsa-miR-127-5p
hsa_circRNA_100480	-0.64993	-4.20259	-1.43366	0.157893	0.217922	-4.72144	not_sig	hsa_circRNA_100480	EGLN1	hsa_circ_0000196	circBase	FALSE	ASCRP3005733	chr1	-	231506307	231509845	exonic	NM_022051	CGTCGCAACCCTCATGAAGTACAACCAGCATATGCTACAAGGCCATGGTTGCTTGTTATC	hsa-miR-136-5p,hsa-miR-875-3p,hsa-miR-141-5p,hsa-miR-212-5p,hsa-miR-296-3p
hsa_circRNA_102210	-0.667485	-3.59743	-1.43346	0.157949	0.217977	-4.72168	not_sig	hsa_circRNA_102210	PGS1	hsa_circ_0045897	circBase	FALSE	ASCRP3010227	chr17	+	76396757	76396936	exonic	NM_024419	GTGGATGGGATGGTGCATCCTTACAAAGTGCAAACCTGAGTGACTCCTACTTCACCAACC	hsa-miR-211-3p,hsa-miR-1301-3p,hsa-miR-873-5p,hsa-miR-412-3p,hsa-miR-660-3p
hsa_circRNA_047559	-0.723314	-4.58379	-1.43321	0.158021	0.218053	-4.72199	not_sig	hsa_circRNA_047559	ATP5A1	hsa_circ_0047559	circBase	FALSE	ASCRP3000269	chr18	-	43664109	43667198	exonic	NM_004046	AAATAAAGGTTCCATAATGCATAGTTGCTGTTGCTTACCGTCAGATGTCTCTGTTGCTCC	hsa-miR-3977,hsa-miR-4539,hsa-miR-499a-3p,hsa-miR-103b,hsa-miR-6739-3p
hsa_circRNA_006040	-0.678859	-3.66206	-1.43268	0.15817	0.218232	-4.72262	not_sig	hsa_circRNA_006040	LRCH3	hsa_circ_0006040	circBase	FALSE	ASCRP3011073	chr3	+	197557640	197566268	exonic	NM_032773	TATTTACATCAAAACAGCCATGAAGAACTGTACTCAAGTCGCCCTTATGGAGCCCTTGAT	hsa-miR-6876-3p,hsa-miR-626,hsa-miR-892b,hsa-miR-6813-3p,hsa-miR-29b-1-5p
hsa_circRNA_100996	-0.719769	-5.17828	-1.43264	0.158183	0.218232	-4.72268	not_sig	hsa_circRNA_100996	NCAPD3	hsa_circ_0024920	circBase	FALSE	ASCRP3004507	chr11	-	134076493	134080348	exonic	NM_015261	CAGTTTATCAGGCAGTGTAGCCAATCAAGTATTCCACCCAGTGATGTTTGACAAATGCAT	hsa-miR-298,hsa-miR-627-3p,hsa-miR-148b-5p,hsa-let-7f-1-3p,hsa-miR-135b-5p
hsa_circRNA_104267	-0.664443	-3.19476	-1.43238	0.158255	0.218307	-4.72299	not_sig	hsa_circRNA_104267	WDR27	hsa_circ_0003130	circBase	FALSE	ASCRP3004922	chr6	-	170033042	170052104	exonic	NM_182552	CCAAAATAAACTGCACGGAACGTCATGAAGGACCAACGCCTGGTTTTCCATAGTAAAGTT	hsa-miR-324-3p,hsa-miR-660-3p,hsa-miR-646,hsa-miR-214-3p,hsa-miR-628-5p
hsa_circRNA_104522	-0.659939	-4.71232	-1.43229	0.158281	0.21832	-4.7231	not_sig	hsa_circRNA_104522	RHEB	hsa_circ_0082950	circBase	FALSE	ASCRP3003727	chr7	-	151174418	151188100	exonic	NM_005614	CAATCAAAAGGGAAATCCTCATTGACGATTCAATTTGTTGAAGGCCAATTTGTGGACTCC	hsa-miR-584-5p,hsa-miR-136-5p,hsa-miR-380-3p,hsa-miR-194-5p,hsa-miR-26a-2-3p
hsa_circRNA_003406	-0.663843	-3.53738	-1.43158	0.158484	0.218577	-4.72396	not_sig	hsa_circRNA_003406	VAT1L	hsa_circ_0003406	circBase	FALSE	ASCRP3011852	chr16	+	77850817	77896787	exonic	NM_020927	TGACCCACCTCTTTGACAGAAATGCAGACTACGTGCAAGAAGTTAAAAGTGGATTAAACT	hsa-miR-924,hsa-miR-34c-5p,hsa-miR-6866-3p,hsa-miR-8073,hsa-miR-494-5p
hsa_circRNA_102599	-0.663759	-2.00396	-1.4315	0.158507	0.218587	-4.72406	not_sig	hsa_circRNA_102599	NCR1	hsa_circ_0052166	circBase	FALSE	ASCRP3007878	chr19	+	55420603	55421425	exonic	NM_004829	GACATTGAGAACACCAGCCTTGCACCTGAAGACCCCACCTTTCCTGAAATGTATGACACA	hsa-miR-141-5p,hsa-miR-653-3p,hsa-miR-138-5p,hsa-miR-193a-5p,hsa-miR-28-5p
hsa_circRNA_100974	-0.649662	-4.59067	-1.43105	0.158634	0.218739	-4.7246	not_sig	hsa_circRNA_100974	ARHGEF12	hsa_circ_0009021	circBase	FALSE	ASCRP3004893	chr11	+	120343758	120348235	exonic	NM_015313	CATTTCAGTCACTGGTTTGCAGAGTCCAGCGCCTAGAAGATTATCAGCGTCGCCTTGATA	hsa-miR-141-5p,hsa-miR-103a-2-5p,hsa-miR-568,hsa-miR-335-3p,hsa-miR-200b-5p
hsa_circRNA_405762	-0.684443	-3.47659	-1.43064	0.158754	0.218858	-4.72511	not_sig	hsa_circRNA_405762	CTC-439O9.3	NA	25070500	FALSE	ASCRP3007254	chr19	-	31695861	31719046	antisense	ENST00000589511	CTTTTCAAAGCTCCCCAGTGAAGCATGGCCTTGTGCACCATAAGCAGATTTGAAGTTTAA	hsa-miR-3192-5p,hsa-miR-6849-5p,hsa-miR-4739,hsa-miR-1273h-5p,hsa-miR-432-3p
hsa_circRNA_060102	-0.675936	-1.5071	-1.43063	0.158754	0.218858	-4.72511	not_sig	hsa_circRNA_060102	ERGIC3	hsa_circ_0060102	circBase	FALSE	ASCRP3002085	chr20	+	34143977	34145405	exonic	NM_015966	AGCCCCAGCCCCAGGTTGATAAATCTATTGATTGATTGTGATAGTACCTCCATGATGTTC	hsa-miR-4459,hsa-miR-5787,hsa-miR-6736-5p,hsa-miR-4270,hsa-miR-6804-5p
hsa_circRNA_102205	-0.683859	-1.83913	-1.43011	0.158902	0.219039	-4.72574	not_sig	hsa_circRNA_102205	TNRC6C	hsa_circ_0045862	circBase	FALSE	ASCRP3002433	chr17	+	76082583	76083174	exonic	NM_018996	AGTCTTCACCCAACACCTTTGCTCCTTACCCTCTCGGCATACCAACGTTTACAAATCCAG	hsa-miR-675-5p,hsa-miR-138-5p,hsa-miR-661,hsa-miR-382-5p,hsa-miR-744-5p
hsa_circRNA_406207	-0.685509	-2.31216	-1.4299	0.158963	0.2191	-4.726	not_sig	hsa_circRNA_406207	ATXN10	NA	25070500	FALSE	ASCRP3010141	chr22	+	46189424	46202902	sense overlapping	NM_013236	GTGACAGTAACCCCTCTCTTCAATCTTTCTGTGACAAATGACTAGAATTCTGGAGCCTGC	hsa-miR-3916,hsa-miR-6878-5p,hsa-miR-329-5p,hsa-miR-3145-3p,hsa-miR-4644
hsa_circRNA_103537	-0.656413	-3.40292	-1.42946	0.159088	0.219249	-4.72653	not_sig	hsa_circRNA_103537	AP2M1	hsa_circ_0068291	circBase	FALSE	ASCRP3005190	chr3	+	183900544	183900656	exonic	NM_004068	CCCATTTCCATGAACTTTGAGGATCAAGCGCATGGCAGGCATGAAGGAATCGCAGATCAG	hsa-miR-191-3p,hsa-miR-1296-3p,hsa-miR-298,hsa-miR-99b-3p,hsa-miR-578
hsa_circRNA_028152	-0.697046	-1.78872	-1.42873	0.159299	0.219517	-4.72742	not_sig	hsa_circRNA_028152	GIT2	hsa_circ_0028152	circBase	FALSE	ASCRP3001794	chr12	-	110397651	110399490	exonic	NM_014776	AGACAGCAGGGCAGTTCTCTCTCGGGTTCAAAAGCTAAGTAATCATTTGTTTGAAGAACT	hsa-miR-18a-3p,hsa-miR-3688-5p,hsa-miR-6746-5p,hsa-miR-6818-3p,hsa-miR-5699-3p
hsa_circRNA_101722	-0.693103	-1.62421	-1.42671	0.159877	0.220291	-4.72986	not_sig	hsa_circRNA_101722	ABCC1	hsa_circ_0038111	circBase	FALSE	ASCRP3001453	chr16	+	16146580	16150152	exonic	NM_004996	ACGCCCTTTCTGAATCTGGGCCCTTCCGTCCTGGCTGGAGTGGCGGTGATGGTCCTCATG	hsa-miR-634,hsa-miR-511-5p,hsa-miR-660-3p,hsa-miR-134-3p,hsa-miR-580-3p
hsa_circRNA_001738	0.643462	-3.7184	1.42631	0.159992	0.220426	-4.73034	not_sig	hsa_circRNA_001738	COG5	hsa_circ_0001738	circBase	FALSE	ASCRP3001931	chr7	-	107002477	107053077	exonic	NM_006348	AGATCCTGTTTCTCACATTTGTTTCATTGAAGAAATAGTTAAGATTATCTTTCTCAAGGA	hsa-miR-5582-3p,hsa-miR-8077,hsa-miR-3674,hsa-miR-633,hsa-miR-571
hsa_circRNA_404218	-0.660085	-2.37204	-1.42576	0.160149	0.220619	-4.731	not_sig	hsa_circRNA_404218	CORO2A	NA	25242744	FALSE	ASCRP3006401	chr9	-	100897087	100899970	exonic	NM_003389	CTCTTCAGTGCTGGCTATGACTACAAGACAGGGAAGTTGGACCCCCACTACCCAAAAGTC	hsa-miR-23b-5p,hsa-miR-342-5p,hsa-miR-23a-5p,hsa-miR-4664-5p,hsa-miR-7161-3p
hsa_circRNA_101910	-0.65651	-3.11588	-1.42561	0.160192	0.220655	-4.73118	not_sig	hsa_circRNA_101910	ZNF276	hsa_circ_0040987	circBase	FALSE	ASCRP3005576	chr16	+	89799889	89804313	exonic	NM_152287	CGACATTCGGGAGCCAAGCCTTTGCAGGAGGAGCTTCCCACCATCTACAAGTGTCCTTAC	hsa-miR-147a,hsa-miR-608,hsa-miR-18b-5p,hsa-miR-18a-5p,hsa-miR-103a-2-5p
hsa_circRNA_102132	-0.640484	-4.54233	-1.42556	0.160209	0.220655	-4.73125	not_sig	hsa_circRNA_102132	STXBP4	hsa_circ_0044699	circBase	FALSE	ASCRP3006852	chr17	+	53150260	53158544	exonic	NM_178509	CTGTTCGTGCCTTACTTGATATGGATTGAAGCCAAAGCTGTAGTTGAAGAAACAAGAGCC	hsa-miR-761,hsa-miR-373-5p,hsa-miR-1283,hsa-miR-30a-3p,hsa-miR-30e-3p
hsa_circRNA_001282	-0.663449	-3.65804	-1.42527	0.16029	0.220743	-4.73159	not_sig	hsa_circRNA_001282	ADRBK2	hsa_circ_0001213	circBase	FALSE	ASCRP3009491	chr22	+	26000343	26015440	intronic	uc003abw.2	GGAGTCTACCACACTCCAAGCTAAAGCTTTTGACCACTATACTAAGCTGATATCCGGAGT	hsa-miR-328-5p,hsa-miR-665,hsa-let-7d-5p,hsa-miR-548d-5p,hsa-miR-661
hsa_circRNA_101456	-0.64782	-3.592	-1.4248	0.160425	0.220907	-4.73216	not_sig	hsa_circRNA_101456	HERC2P3	hsa_circ_0006770	circBase	FALSE	ASCRP3008203	chr15	-	20666444	20688770	exonic	uc001ytg.3	GAGATTGAATGTGCCACTTGCATTCACAAGAGATGGGCTCTGTGGTCTGTGGAATGAAAT	hsa-miR-650,hsa-miR-484,hsa-miR-544a,hsa-miR-515-5p,hsa-miR-519d-5p
hsa_circRNA_101677	-0.642644	-2.54838	-1.42432	0.160563	0.221073	-4.73274	not_sig	hsa_circRNA_101677	MAPK8IP3	hsa_circ_0008480	circBase	FALSE	ASCRP3005696	chr16	+	1774557	1779579	exonic	NM_015133	CGGGGCGGAGAAATTCATTGAGTTTGAAGATGCTCTGGAACAAGAGAAGAAAGAGCTGCA	hsa-miR-138-5p,hsa-miR-370-3p,hsa-miR-130b-5p,hsa-miR-20a-3p,hsa-miR-335-3p
hsa_circRNA_406636	-0.654392	-5.47388	-1.42404	0.160645	0.221163	-4.73308	not_sig	hsa_circRNA_406636	FAM172A	NA	25070500	FALSE	ASCRP3003148	chr5	-	93159853	93217394	exonic	NM_032042	ATGTGTTTTTCGTTGCTCACAGCTATGGAGGACTTGCTTTTGTTGAACTGGAAGGATATG	hsa-miR-627-3p,hsa-miR-503-5p,hsa-miR-4691-5p,hsa-miR-589-5p,hsa-miR-3119
hsa_circRNA_401195	-0.688505	-4.03989	-1.42369	0.160746	0.221279	-4.73351	not_sig	hsa_circRNA_401195	TMTC4	NA	25242744	FALSE	ASCRP3002618	chr13	-	101277788	101322823	exonic	NM_032813	ATACCCAGACTGTTACTACAACCTCGGGCGTCTGTTGTAATTTAGATTCGAGAAGTGGTT	hsa-miR-15a-5p,hsa-miR-198,hsa-miR-15b-5p,hsa-miR-1301-3p,hsa-miR-497-5p
hsa_circRNA_104931	-0.702419	-2.01025	-1.4233	0.160859	0.22141	-4.73398	not_sig	hsa_circRNA_104931	SPTAN1	hsa_circ_0006088	circBase	FALSE	ASCRP3007996	chr9	+	131362358	131367756	exonic	NM_003127	GACTCCCACGACCTGCAGCGCTTCCTTAGCGATTTCCGGATGAAACTGATTCCAAGACAG	hsa-miR-149-5p,hsa-miR-9-5p,hsa-miR-29b-1-5p,hsa-miR-642a-5p,hsa-miR-608
hsa_circRNA_000356	-0.769352	-6.62054	-1.42235	0.161132	0.221764	-4.73512	not_sig	hsa_circRNA_000356	ATM	hsa_circ_0000356	circBase	FALSE	ASCRP3003955	chr11	+	108106396	108119829	exonic	NM_000051	CACCTTCAGAAGTCACAGAATGATTTTGATCTTGTGCCTTGGAGCACCTAGGCTAAAATG	hsa-miR-3682-5p,hsa-miR-1287-3p,hsa-miR-567,hsa-miR-367-5p,hsa-miR-186-5p
hsa_circRNA_079245	-0.650769	-3.21859	-1.42219	0.161179	0.221804	-4.73532	not_sig	hsa_circRNA_079245	SLC29A4	hsa_circ_0079245	circBase	FALSE	ASCRP3006910	chr7	+	5327436	5327616	exonic	NM_001040661	CTTAGGGCCAGGGGCGTCCCAGCTTTCACGGATACTACAGAGGCTGCCATGGGCTCCGTG	hsa-miR-6829-3p,hsa-miR-125a-5p,hsa-miR-212-5p,hsa-miR-125b-5p,hsa-miR-874-3p
hsa_circRNA_001226	-0.61363	-1.53086	-1.42179	0.161293	0.221939	-4.73579	not_sig	hsa_circRNA_001226	MYH9	hsa_circ_0001226	circBase	FALSE	ASCRP3007771	chr22	+	36688187	36689461	antisense	NM_002473	GAATTCTTCTCGCCCTCCAGGTCCTTCTGGAGCTTCCTCTTCACCTCCTCAGCAGTTTCC	hsa-miR-637,hsa-miR-3192-5p,hsa-miR-661,hsa-miR-5787,hsa-miR-762
hsa_circRNA_101185	-0.668329	-5.57811	-1.42168	0.161325	0.221959	-4.73592	not_sig	hsa_circRNA_101185	ANAPC5	hsa_circ_0028965	circBase	FALSE	ASCRP3012813	chr12	-	121756079	121756227	exonic	NM_016237	TTACAGTACTTGGCCTCTGAAACAGTGCTGAACTTGGCTTTTGCGCAGTGTCCTACTGTC	hsa-miR-885-3p,hsa-miR-452-5p,hsa-miR-432-5p,hsa-miR-149-3p,hsa-miR-766-5p
hsa_circRNA_100498	-0.666931	-3.56655	-1.42159	0.161352	0.221974	-4.73604	not_sig	hsa_circRNA_100498	NID1	hsa_circ_0017109	circBase	FALSE	ASCRP3003891	chr1	-	236192849	236201553	exonic	NM_002508	CACATTGAGCCCTACACGGAGCTGTACCACTACTCCACCTCAGTTTTCAGCTATAACACG	hsa-miR-135b-3p,hsa-miR-764,hsa-miR-625-5p,hsa-miR-203a-5p,hsa-miR-502-5p
hsa_circRNA_036599	-0.69856	-5.17666	-1.4213	0.161435	0.222064	-4.73638	not_sig	hsa_circRNA_036599	SEC11A	hsa_circ_0036599	circBase	FALSE	ASCRP3008148	chr15	-	85230855	85234875	exonic	NM_014300	GAGAGATTCCTATAGTTCACCGAGTCTTGAAGATTCATGAAAACTCTATTATCAAGTCCT	hsa-miR-744-3p,hsa-miR-7161-3p,hsa-miR-556-3p,hsa-miR-6873-3p,hsa-miR-29a-3p
hsa_circRNA_103276	-0.706918	-2.11984	-1.42114	0.161482	0.222106	-4.73658	not_sig	hsa_circRNA_103276	SETD5	hsa_circ_0064136	circBase	FALSE	ASCRP3005661	chr3	+	9482139	9506356	exonic	NM_001080517	CGCTGCAACACTCCTCTACAGTTTGAGAATTCTCCCTCTGAAGCACAGAATTTAGATGAG	hsa-miR-608,hsa-miR-103a-2-5p,hsa-miR-877-3p,hsa-miR-450a-2-3p,hsa-miR-20a-3p
hsa_circRNA_104453	-0.735226	-5.09257	-1.42096	0.161534	0.222154	-4.7368	not_sig	hsa_circRNA_104453	ORC5	hsa_circ_0007612	circBase	FALSE	ASCRP3004923	chr7	-	103777227	103805730	exonic	NM_002553	CCAAAATACAAATGCACAGTGTCTCTAGACTTCATCAGAGCTATTGCAAGCATCATGGAA	hsa-miR-137,hsa-miR-374a-5p,hsa-miR-140-5p,hsa-miR-30c-2-3p,hsa-miR-9-5p
hsa_circRNA_081419	-0.64505	-1.21825	-1.42076	0.161591	0.222209	-4.73703	not_sig	hsa_circRNA_081419	MCM7	hsa_circ_0081419	circBase	FALSE	ASCRP3010676	chr7	-	99697211	99699427	exonic	uc003usw.1	TACAAGGAGAGGGAACGCCCCTTCCCAGCCCCAAGGGTCTAGGATACAGTCTTTGTAGAT	hsa-miR-6787-5p,hsa-miR-4466,hsa-miR-1908-5p,hsa-miR-7108-5p,hsa-miR-6816-5p
hsa_circRNA_100845	-0.670392	-1.71661	-1.42041	0.161694	0.222326	-4.73746	not_sig	hsa_circRNA_100845	MARK2	hsa_circ_0022614	circBase	FALSE	ASCRP3006794	chr11	+	63662630	63663105	exonic	NM_004954	CTGTGAAGATCATTGACAAGACTCAACTGAACTCCTCCAGCCTCCAGAAACCCACCTTGG	hsa-miR-15b-3p,hsa-miR-130b-5p,hsa-miR-412-3p,hsa-miR-526b-5p,hsa-miR-299-3p
hsa_circRNA_102399	-0.677468	-1.65009	-1.42034	0.161712	0.222329	-4.73754	not_sig	hsa_circRNA_102399	CNN2	hsa_circ_0004891	circBase	FALSE	ASCRP3004705	chr19	+	1032390	1032695	exonic	NM_004368	CATGACGCAGGTGCAGGTGTCTCTTCTCGCCCTGGCGGGGAAGACTCATGAACAAGCTAC	hsa-miR-329-5p,hsa-miR-500a-3p,hsa-miR-591,hsa-miR-138-5p,hsa-miR-431-3p
hsa_circRNA_104391	-0.647839	-3.69663	-1.42018	0.16176	0.222372	-4.73774	not_sig	hsa_circRNA_104391	POM121	hsa_circ_0080451	circBase	FALSE	ASCRP3000885	chr7	+	72398922	72400649	exonic	NM_172020	AATGCCATTACCAGTTCCTACAGCTCCACTCGAGGCATCTCACAGGCGCCATGATAGCAG	hsa-miR-588,hsa-miR-105-5p,hsa-miR-561-5p,hsa-miR-28-5p,hsa-miR-580-3p
hsa_circRNA_005704	-0.662665	-3.78602	-1.42003	0.161804	0.222409	-4.73792	not_sig	hsa_circRNA_005704	SLX4IP	hsa_circ_0005704	circBase	FALSE	ASCRP3000880	chr20	+	10536878	10541468	exonic	NM_001009608	AATGCAGAATTCACAAGATCCAATCCCTTGTCCTTAAAAGTGTGGGAATTTTGCTGTCCT	hsa-miR-4452,hsa-miR-4753-3p,hsa-miR-6881-3p,hsa-miR-544a,hsa-miR-2115-5p
hsa_circRNA_087798	-0.660772	-2.59986	-1.41951	0.161953	0.222589	-4.73854	not_sig	hsa_circRNA_087798	NIPSNAP3A	hsa_circ_0087798	circBase	FALSE	ASCRP3010239	chr9	+	107513236	107535189	exonic	uc011lvu.1	GTGGCGGCTGATGTGCTCATCTTTTGCTACGGGACCCAGACAATACGATGGAATATTCTA	hsa-miR-329-5p,hsa-miR-7703,hsa-miR-488-5p,hsa-miR-376b-3p,hsa-miR-4799-5p
hsa_circRNA_101412	-0.687057	-4.01041	-1.41913	0.162063	0.222718	-4.739	not_sig	hsa_circRNA_101412	GPATCH2L	hsa_circ_0005252	circBase	FALSE	ASCRP3004687	chr14	+	76633005	76662315	exonic	NM_017926	CATCTTTGTCTAGCCCCAGTGCAGTGAAACCAGCAGTGTGTGTAGCAGCAGTGACACTGG	hsa-miR-138-1-3p,hsa-miR-205-5p,hsa-miR-29a-5p,hsa-miR-199a-5p,hsa-miR-1301-3p
hsa_circRNA_104032	-0.651664	-2.24357	-1.41741	0.162563	0.223364	-4.74107	not_sig	hsa_circRNA_104032	CANX	hsa_circ_0075303	circBase	FALSE	ASCRP3007957	chr5	+	179146668	179146782	exonic	NM_001746	GACGCAGAGAAACCTGAGGATTGGGATGAAGATGCCCCTGCTAAGATTCCAGATGAAGAG	hsa-miR-484,hsa-miR-764,hsa-miR-877-3p,hsa-miR-510-5p,hsa-miR-329-5p
hsa_circRNA_100968	-0.634858	-2.58447	-1.4174	0.162568	0.223364	-4.74108	not_sig	hsa_circRNA_100968	HINFP	hsa_circ_0024553	circBase	FALSE	ASCRP3005230	chr11	+	118997644	119003929	exonic	NM_015517	CCCGTTTTCGGGTGAAGGCCATGCCGCCTCCTGGGAAAGTTCCCCGAAAGGAGAATCTGT	hsa-miR-377-3p,hsa-miR-18b-5p,hsa-miR-449b-3p,hsa-miR-18a-5p,hsa-miR-764
hsa_circRNA_009435	-0.680879	-3.30912	-1.41729	0.162597	0.223382	-4.74121	not_sig	hsa_circRNA_009435	CEP104	hsa_circ_0009435	circBase	FALSE	ASCRP3010826	chr1	-	3761470	3764177	exonic	NM_014704	TAGAAGGAACGTACGCCAGCTACGTGTCTCTCTGTGATAATGAAAAGACAGGTTGCAAAG	hsa-miR-217,hsa-miR-4420,hsa-miR-1205,hsa-miR-6718-5p,hsa-miR-449c-5p
hsa_circRNA_026634	-0.665299	-1.89419	-1.41684	0.162729	0.223539	-4.74175	not_sig	hsa_circRNA_026634	PCBP2	hsa_circ_0026634	circBase	FALSE	ASCRP3007940	chr12	+	53837174	53858636	exonic	uc010soh.1	GACCTGGAGGGACCACCTCTAGAGGGCAGCCAGGGCCAAATCCATATCCCCCCAATATTG	hsa-miR-637,hsa-miR-6756-5p,hsa-miR-6795-5p,hsa-miR-939-5p,hsa-miR-625-5p
hsa_circRNA_403658	-0.698009	-3.03366	-1.4166	0.162798	0.223592	-4.74204	not_sig	hsa_circRNA_403658	ZNF292	NA	25242744	FALSE	ASCRP3001420	chr6	+	87925620	87943245	exonic	NM_015021	ACCTTGTCTGTCTTTGTACATCATCACCAAATGGAAAGTTAATCGAAGAGACACTCCTAG	hsa-miR-136-5p,hsa-miR-548ba,hsa-miR-548ag,hsa-miR-548ai,hsa-miR-570-5p
hsa_circRNA_068040	-0.731238	-6.26586	-1.41659	0.162802	0.223592	-4.74205	not_sig	hsa_circRNA_068040	TBL1XR1	hsa_circ_0068040	circBase	FALSE	ASCRP3013444	chr3	-	176738541	176782810	exonic	NM_024665	TTTGATATTAGGTTATATCCTGTGTTGTGACCTCATGGTTTAAGTGGGAATAAAGATGAG	hsa-miR-136-5p,hsa-miR-519c-3p,hsa-miR-3613-3p,hsa-miR-548az-3p,hsa-miR-1243
hsa_circRNA_019337	-0.68654	-3.84701	-1.41637	0.162865	0.223656	-4.74231	not_sig	hsa_circRNA_019337	RRP12	hsa_circ_0019337	circBase	FALSE	ASCRP3011788	chr10	-	99148008	99148381	exonic	NM_015179	TGAAGAGCTGCAGTGAGACTCTCCTCAGGGTCATGACCTTGAGCCATGTGATCCGGAAGG	hsa-miR-1184,hsa-miR-3619-5p,hsa-miR-761,hsa-miR-4763-3p,hsa-miR-885-3p
hsa_circRNA_401230	-0.671658	-3.67202	-1.41604	0.162961	0.223765	-4.74271	not_sig	hsa_circRNA_401230	SNX6	NA	25242744	FALSE	ASCRP3000950	chr14	-	35036891	35037219	exonic	NM_021249	AATTTAGTGGAACTGGCAGAGTTAGAACTGAAGCATGCAAAGGATCTCCTGTATCGAAGG	hsa-miR-578,hsa-miR-153-5p,hsa-miR-19b-2-5p,hsa-miR-4727-5p,hsa-miR-19b-1-5p
hsa_circRNA_104395	-0.643487	-1.87725	-1.41575	0.163046	0.223858	-4.74306	not_sig	hsa_circRNA_104395	STX1A	hsa_circ_0008121	circBase	FALSE	ASCRP3010130	chr7	-	73122918	73123452	exonic	NM_004603	GTGAAGCGGAAGCACAGTGCCATCCTGGCATCCCCCAACCCCGATGAGAGCCAAGGACAG	hsa-miR-412-3p,hsa-miR-433-5p,hsa-miR-569,hsa-miR-183-5p,hsa-miR-1468-5p
hsa_circRNA_101672	-0.647609	-2.65151	-1.41555	0.163104	0.223914	-4.7433	not_sig	hsa_circRNA_101672	RAB40C	hsa_circ_0037207	circBase	FALSE	ASCRP3004677	chr16	+	667207	668260	exonic	NM_021168	CATCTTCAGGTCCTACTCCAGGGGCGCTCAGGGATCGACTACAAGACCACCACCATCCTG	hsa-miR-874-3p,hsa-miR-766-3p,hsa-miR-675-5p,hsa-miR-187-3p,hsa-miR-492
hsa_circRNA_102554	-0.679667	-1.29478	-1.41533	0.16317	0.223981	-4.74357	not_sig	hsa_circRNA_102554	AXL	hsa_circ_0002945	circBase	FALSE	ASCRP3007907	chr19	+	41736871	41737203	exonic	NM_001699	GACCCACTGCACCCTGCAGGGCTGAACAAGACATCCTCTTTCTCCTGCGAAGCCCATAAC	hsa-miR-212-5p,hsa-miR-224-5p,hsa-miR-766-3p,hsa-miR-370-3p,hsa-miR-296-3p
hsa_circRNA_104249	-0.687314	-4.8533	-1.41479	0.163326	0.22415	-4.74421	not_sig	hsa_circRNA_104249	TULP4	hsa_circ_0078467	circBase	FALSE	ASCRP3011529	chr6	+	158870027	158882761	exonic	NM_020245	TCTACAATGTTCGTGGGGAGCACATCTTCACACTGGACACTCTCGTGCAGGTGCTGTTTG	hsa-miR-127-5p,hsa-miR-611,hsa-miR-660-3p,hsa-miR-183-5p,hsa-miR-591
hsa_circRNA_405242	-0.681715	-4.14349	-1.41479	0.163327	0.22415	-4.74422	not_sig	hsa_circRNA_405242	SLC38A6	NA	25070500	FALSE	ASCRP3012132	chr14	+	61509864	61512143	exonic	NM_153811	TGCCCATATACTGTGAACTTCAAAGGTAATAATTAAAAAATGGTCCATCCCTTGTCCTCT	hsa-miR-3646,hsa-miR-5680,hsa-miR-539-5p,hsa-miR-1276,hsa-miR-1270
hsa_circRNA_405722	-0.697994	-3.36121	-1.41435	0.163454	0.224301	-4.74474	not_sig	hsa_circRNA_405722	CATSPERD	NA	25070500	FALSE	ASCRP3010988	chr19	+	5727278	5739450	exonic	NM_152784	TATGACAGACAGGACCGCCTGTATTTTCATCCTACAACAACACGCTTGATTAAACATCCT	hsa-miR-548p,hsa-miR-548j-3p,hsa-miR-5582-3p,hsa-miR-548ah-3p,hsa-miR-548am-3p
hsa_circRNA_102463	-0.683859	-4.88433	-1.41429	0.163471	0.224301	-4.74481	not_sig	hsa_circRNA_102463	CD97	hsa_circ_0004853	circBase	FALSE	ASCRP3004263	chr19	+	14513408	14515374	exonic	NM_001784	CAGCCACCTGAGCAGCTTTGCGATCCTTATGGCTCATTATGACGTGGAGGCCCCGCCGTG	hsa-miR-219a-1-3p,hsa-miR-30c-2-3p,hsa-miR-571,hsa-miR-30c-1-3p,hsa-miR-515-3p
hsa_circRNA_007408	-0.643315	-2.59565	-1.41377	0.163624	0.224487	-4.74543	not_sig	hsa_circRNA_007408	CRIM1	hsa_circ_0007408	circBase	FALSE	ASCRP3002741	chr2	+	36764604	36764689	sense overlapping	NM_016441	ATCAACGTGGAAGGAAGTTGCTGCCCAATGTGTCCAGACCCTCTGCTCGACCGTCAGCTG	hsa-miR-7843-5p,hsa-miR-4632-5p,hsa-miR-6768-5p,hsa-miR-6735-5p,hsa-miR-4674
hsa_circRNA_057619	-0.660612	-4.06458	-1.41314	0.16381	0.224715	-4.7462	not_sig	hsa_circRNA_057619	ANKRD44	hsa_circ_0057619	circBase	FALSE	ASCRP3007163	chr2	-	197872529	197954756	exonic	NM_001195144	CTTTACACAGAGGGGTGTGGAATCCATAGCATGTTCCCTTTACATTTAGCTGCCCTAAAT	hsa-miR-2355-3p,hsa-miR-1184,hsa-miR-885-3p,hsa-miR-2276-3p,hsa-miR-7162-5p
hsa_circRNA_405487	-0.647121	-3.00731	-1.41309	0.163824	0.224715	-4.74626	not_sig	hsa_circRNA_405487	LINC01572	NA	25070500	FALSE	ASCRP3000298	chr16	-	72318470	72342087	sense overlapping	NR_126330	AAATCGACTCTGACTCAATCCTTGAGGTCTGGCCTCATCAGTGAAAAGAAGGACTGACTT	hsa-miR-1277-5p,hsa-miR-3145-3p,hsa-miR-6812-5p,hsa-miR-4739,hsa-miR-6873-3p
hsa_circRNA_403103	0.638199	0.0210157	1.41291	0.163877	0.224763	-4.74647	not_sig	hsa_circRNA_403103	RBPJ	NA	25242744	FALSE	ASCRP3012525	chr4	+	26364067	26388013	exonic	NM_203284	TGGTGAGCGGCCTCCACCTAAACGACTTACTAGTCATTGAAATTATGAGACTATCATTCA	hsa-miR-616-5p,hsa-miR-548ai,hsa-miR-570-5p,hsa-miR-218-1-3p,hsa-miR-2052
hsa_circRNA_012889	-0.684042	-4.5915	-1.41266	0.16395	0.224841	-4.74677	not_sig	hsa_circRNA_012889	LEPR	hsa_circ_0012889	circBase	FALSE	ASCRP3003000	chr1	+	65890985	66101111	exonic	NM_001003679	ATGATGTACACTCTCGTGGCATTATCCTTCAGTGGGGCTATTGGACTGACTTTTCTTATG	hsa-miR-200b-3p,hsa-miR-8062,hsa-miR-203b-3p,hsa-miR-3916,hsa-miR-5683
hsa_circRNA_404912	0.601461	-3.66073	1.41246	0.164006	0.224894	-4.747	not_sig	hsa_circRNA_404912	INTS4	NA	25070500	FALSE	ASCRP3012019	chr11	-	77618762	77633517	exonic	NM_033547	TGATTTCTCTGCCACCTATCTTCGCTGTCAACTACTTCTCATCAAGGTGCTTGAAGTTTC	hsa-miR-5588-5p,hsa-miR-670-5p,hsa-miR-873-5p,hsa-miR-4646-5p,hsa-miR-544b
hsa_circRNA_101387	-0.675519	-2.13998	-1.41174	0.164217	0.22516	-4.74786	not_sig	hsa_circRNA_101387	PCNX	hsa_circ_0032434	circBase	FALSE	ASCRP3001101	chr14	+	71479716	71479919	exonic	uc010are.1	ACAGACTCACACTTTTGGCCCTGTTTGATAGATTCGATTGAATAGACTATTGACCATTGA	hsa-miR-552-5p,hsa-miR-192-3p,hsa-miR-27a-5p,hsa-miR-574-5p,hsa-miR-367-5p
hsa_circRNA_100366	-0.656325	-3.83041	-1.41113	0.164397	0.225383	-4.7486	not_sig	hsa_circRNA_100366	DCAF8	hsa_circ_0014877	circBase	FALSE	ASCRP3008647	chr1	-	160206924	160210160	exonic	NM_015726	GATGCAGTTGTTTTCACCATTGACCTGAGACAAGACCGCCCAGCGTCGAAGCCTGTCTAG	hsa-miR-877-3p,hsa-miR-412-3p,hsa-miR-452-3p,hsa-miR-647,hsa-miR-2113
hsa_circRNA_007832	-0.647685	-3.77025	-1.41065	0.164539	0.225554	-4.74918	not_sig	hsa_circRNA_007832	COX10-AS1	hsa_circ_0007832	circBase	FALSE	ASCRP3001975	chr17	-	13936868	13937733	intronic	ENST00000602743	AGATTCTTCTGCCTGATAAAACAGGAGTGTGAGTATGGCATCAGGATGATTTGACTGCAA	hsa-miR-367-5p,hsa-miR-6856-5p,hsa-miR-298,hsa-miR-1-3p,hsa-miR-206
hsa_circRNA_022970	-0.781509	-6.46517	-1.4104	0.164611	0.2256	-4.74947	not_sig	hsa_circRNA_022970	YIF1A	hsa_circ_0022970	circBase	FALSE	ASCRP3001956	chr11	-	66052050	66055763	exonic	NM_020470	AGATGGCACTGAGTTTTTCATTCATTGAAGATTTGATTTCCTTGAGCTCCAAGCACAGGG	hsa-miR-4726-5p,hsa-miR-6764-5p,hsa-miR-4640-5p,hsa-miR-762,hsa-miR-15a-3p
hsa_circRNA_056731	-0.663246	-4.91417	-1.41038	0.164616	0.2256	-4.74949	not_sig	hsa_circRNA_056731	CACNB4	hsa_circ_0056731	circBase	FALSE	ASCRP3004009	chr2	-	152698416	152717334	exonic	NM_000726	CACTCTCACCATATCCCACAGCAATTTCTGGGTTACAGGATTTCAATAACGAGAGTGACA	hsa-miR-6885-5p,hsa-miR-4289,hsa-miR-4701-3p,hsa-miR-4521,hsa-miR-382-5p
hsa_circRNA_401857	0.610098	-4.31864	1.41036	0.164625	0.2256	-4.74953	not_sig	hsa_circRNA_401857	INTS2	NA	25242744	FALSE	ASCRP3013365	chr17	-	59981820	59996874	exonic	NM_020748	TTTCACTTTCCTTTTGTATGCTACTGGCCTTTTCTACACTTGTCAGAGCTCCCTTCCTTG	hsa-miR-103a-2-5p,hsa-miR-6715a-3p,hsa-miR-513b-5p,hsa-miR-5688,hsa-miR-4801
hsa_circRNA_050054	-0.645669	-1.52483	-1.41004	0.164716	0.225682	-4.7499	not_sig	hsa_circRNA_050054	RPL18A	hsa_circ_0050054	circBase	FALSE	ASCRP3000267	chr19	+	17972902	17974124	exonic	ENST00000599898	AAATAAACTCAGGAACGCCCCGGTGTGTTTGAGAAGTCCCCCCTGCGGGTGAAGAACTTC	hsa-miR-4665-3p,hsa-miR-4783-3p,hsa-miR-6737-5p,hsa-miR-4649-5p,hsa-miR-187-3p
hsa_circRNA_072329	-0.686045	-3.80089	-1.41004	0.164718	0.225682	-4.74991	not_sig	hsa_circRNA_072329	RICTOR	hsa_circ_0072329	circBase	FALSE	ASCRP3009560	chr5	-	38967262	38968132	exonic	NM_152756	GGCACTGATACTCTCTGCATTTATTCGTAATGGACTTTTAGAGCGAGGTCTACTTGAAGT	hsa-miR-7-5p,hsa-miR-3916,hsa-miR-3915,hsa-miR-3152-5p,hsa-miR-6831-5p
hsa_circRNA_003300	-0.684413	-3.35842	-1.40972	0.16481	0.225784	-4.75028	not_sig	hsa_circRNA_003300	LRCH2	hsa_circ_0003300	circBase	FALSE	ASCRP3012255	chrX	-	114357089	114364762	exonic	NM_020871	TGCTTGTAAAAAGTTGGGTGTCTCACAGTATAAATCAATGAGGAAGAGTTCAAGTGGCAA	hsa-miR-335-3p,hsa-miR-6739-3p,hsa-miR-378j,hsa-miR-4770,hsa-miR-148b-5p
hsa_circRNA_062709	-0.674113	-3.74015	-1.40874	0.165099	0.226156	-4.75145	not_sig	hsa_circRNA_062709	TTC28	hsa_circ_0062709	circBase	FALSE	ASCRP3006694	chr22	-	29025539	29025818	exonic	NM_001145418	CTGGATGATGCAATCAAAGCTCGACTTCTCAATCCCAAGTGGCCAAAGATTCCTCTCTTT	hsa-miR-4999-5p,hsa-miR-3127-5p,hsa-miR-147a,hsa-miR-1251-3p,hsa-miR-301b-5p
hsa_circRNA_002122	-0.642163	-2.53762	-1.40863	0.165131	0.226176	-4.75158	not_sig	hsa_circRNA_002122	CTCF	hsa_circ_0002122	circBase	FALSE	ASCRP3004835	chr16	+	67644726	67646024	exonic	NM_006565	CATTCAGAACAGTCACCCTCCTGAGGAATCACCTTAACACACACACAGGCAGGGGAAATG	hsa-miR-4290,hsa-miR-6792-3p,hsa-miR-4667-3p,hsa-miR-6875-3p,hsa-miR-26b-3p
hsa_circRNA_103984	-0.679658	-4.00602	-1.4085	0.165171	0.226208	-4.75175	not_sig	hsa_circRNA_103984	NDST1	hsa_circ_0074543	circBase	FALSE	ASCRP3012963	chr5	+	149912506	149915447	exonic	NM_001543	TTCATCCACAATGGCATCATGGCCCTGTTTGACACACAGAACGAACTACGCGCACACATC	hsa-miR-92a-2-5p,hsa-miR-196b-3p,hsa-miR-185-3p,hsa-miR-15b-5p,hsa-miR-125b-5p
hsa_circRNA_102118	-0.664426	-1.27316	-1.40805	0.165301	0.226362	-4.75228	not_sig	hsa_circRNA_102118	ZNF652	hsa_circ_0044413	circBase	FALSE	ASCRP3007289	chr17	-	47388673	47395345	exonic	NM_014897	GAAAACACACACTGATAAGATGCTCCCAAGTCCCTTGCAGCTCTCTTCAGAAGAAAAATC	hsa-miR-624-3p,hsa-miR-372-5p,hsa-miR-31-5p,hsa-miR-211-5p,hsa-miR-204-5p
hsa_circRNA_000380	-0.666002	-1.54691	-1.40724	0.165541	0.226667	-4.75325	not_sig	hsa_circRNA_000380	ARHGDIB	hsa_circ_0000380	circBase	FALSE	ASCRP3008353	chr12	-	15095126	15095229	sense overlapping	NM_001175	GAGGCCAGAAAATGGGCAAATTATCACTAACAGATCTTCCACGTCTCCATCTCAGTACAC	hsa-miR-6881-5p,hsa-miR-3922-3p,hsa-miR-6878-3p,hsa-miR-5585-3p,hsa-miR-5584-5p
hsa_circRNA_006728	-0.661667	-2.76553	-1.40662	0.165723	0.226893	-4.75398	not_sig	hsa_circRNA_006728	NFX1	hsa_circ_0006728	circBase	FALSE	ASCRP3007381	chr9	+	33351557	33354890	exonic	NM_002504	GAAAGGAAAAATTTCGGAGCAACATCCCCTGTCACCTGGTTGATATCTCTTGCGGATTAC	hsa-miR-4763-3p,hsa-miR-1207-5p,hsa-miR-3692-3p,hsa-miR-6132,hsa-miR-1183
hsa_circRNA_006823	-0.710351	-3.9257	-1.40597	0.165917	0.227134	-4.75477	not_sig	hsa_circRNA_006823	MLX	hsa_circ_0006823	circBase	FALSE	ASCRP3004288	chr17	+	40720487	40722201	exonic	NM_170607	CAGCGTGTGTCTTCAGCTGGATCGAGGAGCACTGTAAGCCTCAGGGCTTTTTGTAGAAAG	hsa-miR-631,hsa-miR-5193,hsa-miR-6810-5p,hsa-miR-4638-3p,hsa-miR-767-3p
hsa_circRNA_103322	-0.639129	-3.43804	-1.40533	0.166106	0.22737	-4.75553	not_sig	hsa_circRNA_103322	CLASP2	hsa_circ_0001280	circBase	FALSE	ASCRP3009393	chr3	-	33725850	33738425	exonic	NM_015097	GGAATTCCCCCTGCTAGGTATCATTAATGGGATTGGAAATTTTAAGTGCCTTTGTGGACA	hsa-miR-9-3p,hsa-miR-519e-5p,hsa-miR-515-5p,hsa-miR-511-5p,hsa-miR-578
hsa_circRNA_405017	-0.642761	-4.98198	-1.40495	0.166218	0.227499	-4.75598	not_sig	hsa_circRNA_405017	RASSF3	NA	25070500	FALSE	ASCRP3011040	chr12	+	65023172	65023437	intronic	uc001sse.3	TATTATGTTTGTTTTAATTGGAAAAGTTGGCCTATGAAAATGACCACTGCGCCCGTCCCA	hsa-miR-5692c,hsa-miR-5692b,hsa-miR-4803,hsa-miR-3167,hsa-miR-495-3p
hsa_circRNA_403918	-0.64228	-3.98669	-1.40425	0.166425	0.227758	-4.75681	not_sig	hsa_circRNA_403918	TNPO3	NA	25242744	FALSE	ASCRP3006918	chr7	-	128640482	128641288	exonic	NM_012470	CTTATCTGTGCAGGCCATCCTCAATATGAGCAACAGGATAAGACCTCGTCTAACCTACAT	hsa-miR-646,hsa-miR-5197-5p,hsa-miR-6792-5p,hsa-miR-515-5p,hsa-miR-513b-3p
hsa_circRNA_104291	-0.654085	-4.70996	-1.40417	0.166449	0.227768	-4.75691	not_sig	hsa_circRNA_104291	EIF3B	hsa_circ_0001671	circBase	FALSE	ASCRP3013533	chr7	+	2404006	2406083	exonic	NM_003751	TTTTCACTGTGAGAGCTCAGCCCATTGGCCTATTTTTAAAGATGGACAGAGACGTATGTG	hsa-miR-578,hsa-miR-128-3p,hsa-miR-27a-3p,hsa-miR-27b-3p,hsa-miR-146a-3p
hsa_circRNA_103336	-0.656385	-4.96739	-1.40411	0.166466	0.227768	-4.75698	not_sig	hsa_circRNA_103336	ZDHHC3	hsa_circ_0065049	circBase	FALSE	ASCRP3003232	chr3	-	44974609	45000952	exonic	NM_016598	ATTCCACTTCCTGCATTGCTTTGAAGAAGATTGGACAAATGCCAGTATGGACAGAATAGC	hsa-miR-17-3p,hsa-miR-92a-2-5p,hsa-miR-188-3p,hsa-miR-493-5p,hsa-miR-582-5p
hsa_circRNA_056459	-0.648958	-3.97572	-1.40388	0.166536	0.227839	-4.75726	not_sig	hsa_circRNA_056459	IMP4	hsa_circ_0056459	circBase	FALSE	ASCRP3008160	chr2	+	131102948	131104197	exonic	NM_033416	GAGAGGTCTGAATAAACCGTCTGTGTCATGGCGTGTGACCAGCCACGTGGATGATGAATA	hsa-miR-6804-5p,hsa-miR-3189-5p,hsa-miR-6753-3p,hsa-miR-6513-5p,hsa-miR-6855-5p
hsa_circRNA_046507	-0.645913	-2.90938	-1.40332	0.166699	0.228038	-4.75792	not_sig	hsa_circRNA_046507	TBCD	hsa_circ_0046507	circBase	FALSE	ASCRP3009021	chr17	+	80758739	80861354	exonic	NM_005993	GCCACGCAAGCTGCCACTGTCCTCAGGTGCCTCGATGGCTGCAGACTCCCTGAGAGCAAC	hsa-miR-6813-5p,hsa-miR-7156-3p,hsa-miR-4763-5p,hsa-miR-6815-3p,hsa-miR-1254
hsa_circRNA_102843	-0.650441	-3.32983	-1.40322	0.166731	0.228058	-4.75805	not_sig	hsa_circRNA_102843	CERS6	hsa_circ_0056942	circBase	FALSE	ASCRP3012009	chr2	+	169547543	169551561	exonic	NM_203463	TGATGTTTTCTCAGTTCACTGATATCAAAAGAAAGACCCCCTGGTTGTGGAATACGAGGC	hsa-miR-570-3p,hsa-miR-380-3p,hsa-miR-493-3p,hsa-miR-624-5p,hsa-miR-382-5p
hsa_circRNA_405588	-0.645149	-3.71609	-1.40313	0.166758	0.228072	-4.75815	not_sig	hsa_circRNA_405588	MPP3	NA	25070500	FALSE	ASCRP3005886	chr17	-	41893405	41901373	exonic	NM_001932	CTACCTCAAAGGGCACTATGTGGGCCCAGTCCCAGGGATCCATCACCCTAAAAATCATCC	hsa-miR-6846-5p,hsa-miR-660-3p,hsa-miR-637,hsa-miR-4763-3p,hsa-miR-5187-5p
hsa_circRNA_103639	-0.67885	-2.68505	-1.40259	0.166915	0.228263	-4.75879	not_sig	hsa_circRNA_103639	DCUN1D4	hsa_circ_0007646	circBase	FALSE	ASCRP3002260	chr4	+	52729602	52758017	exonic	NM_015115	AGGAGTGGTTAAAAGGAATGACTTCTCTCCAATTTTCAGCTGAACTCTCATCTCTCAACA	hsa-miR-33a-3p,hsa-miR-520a-5p,hsa-miR-617,hsa-miR-15b-3p,hsa-miR-890
hsa_circRNA_086474	-0.655248	-3.51012	-1.40245	0.16696	0.2283	-4.75896	not_sig	hsa_circRNA_086474	RPS6	hsa_circ_0086474	circBase	FALSE	ASCRP3002561	chr9	-	19376253	19378916	exonic	NM_001010	ATAAATAAGATCAGACTCTGGGTTATGTGGTCCGAATCAGTGGTGGGAACGACAAACAAG	hsa-miR-6809-3p,hsa-miR-3937,hsa-miR-6832-5p,hsa-miR-103a-2-5p,hsa-miR-1248
hsa_circRNA_402462	-0.749739	-6.57177	-1.40181	0.167148	0.228534	-4.75972	not_sig	hsa_circRNA_402462	PIKFYVE	NA	25242744	FALSE	ASCRP3003277	chr2	+	209179916	209185083	exonic	NM_015040	ATTGATCCTATTGTGCTTCAGTTCAGCTAATCATAACCACATGATGGCACTACTCCAGCA	hsa-miR-6855-5p,hsa-miR-219b-5p,hsa-miR-153-5p,hsa-miR-4730,hsa-miR-6868-5p
hsa_circRNA_104939	-0.705216	0.0833419	-1.39922	0.167918	0.229563	-4.76279	not_sig	hsa_circRNA_104939	ABL1	hsa_circ_0089131	circBase	FALSE	ASCRP3007516	chr9	+	133738149	133738422	exonic	NM_005157	GAAGAAATACAGCCTGACGGTGGCCGTGAAGACCTTGAAGCTCTACGTCTCCTCCGAGAG	hsa-miR-193b-3p,hsa-miR-194-3p,hsa-miR-762,hsa-miR-486-5p,hsa-miR-892b
hsa_circRNA_100939	-0.660907	-2.48911	-1.39916	0.167936	0.229563	-4.76287	not_sig	hsa_circRNA_100939	YAP1	hsa_circ_0002320	circBase	FALSE	ASCRP3009287	chr11	+	102056748	102076805	exonic	NM_001130145	GCTTCGGCAGGTCCTCTTCCTGATGGATGGGAACAAGCCATGACTCAGGATGGAGAAATT	hsa-miR-608,hsa-miR-513a-3p,hsa-miR-653-3p,hsa-miR-584-5p,hsa-miR-505-5p
hsa_circRNA_049353	-0.699379	-5.13713	-1.3991	0.167955	0.229566	-4.76294	not_sig	hsa_circRNA_049353	CARM1	hsa_circ_0049353	circBase	FALSE	ASCRP3008633	chr19	+	11022859	11027453	exonic	NM_199141	GATGAGTATTTCCGGCAGCCTGTGGTGATCGTTCTTGATGTTGGCTGTGGCTCTGGGATC	hsa-miR-412-3p,hsa-miR-7847-3p,hsa-miR-766-3p,hsa-miR-377-5p,hsa-miR-5193
hsa_circRNA_100184	-0.655618	-1.92105	-1.39866	0.168087	0.229681	-4.76347	not_sig	hsa_circRNA_100184	SCMH1	hsa_circ_0000061	circBase	FALSE	ASCRP3009066	chr1	-	41536266	41541123	exonic	NM_012236	GCCCCAACAGTTGTGATTCCAAAGAATCCCTATCCTGCCTCCGATGTGAATACTGAGAAG	hsa-miR-512-3p,hsa-miR-197-5p,hsa-miR-107,hsa-miR-103a-3p,hsa-miR-450a-1-3p
hsa_circRNA_051147	-0.620913	-4.28866	-1.39864	0.168092	0.229681	-4.76349	not_sig	hsa_circRNA_051147	RAB4B	hsa_circ_0051147	circBase	FALSE	ASCRP3006525	chr19	+	41292569	41292883	exonic	NM_016154	CTGAGCTCTGTGGAGCCAGAGCTGATGTTCCTGGAGACCAGCGCTCTCACAGGCGAGAAC	hsa-miR-3177-3p,hsa-miR-658,hsa-miR-661,hsa-miR-6829-3p,hsa-miR-4691-3p
hsa_circRNA_003940	-0.629766	-3.40679	-1.39864	0.168092	0.229681	-4.76349	not_sig	hsa_circRNA_003940	NUDC	hsa_circ_0003940	circBase	FALSE	ASCRP3005064	chr1	+	27267947	27268309	exonic	NM_006600	CCAGGGAAGCAGCTTATCACACAGACTTTCAGCCACCACAATCAGCTGGCACAGAAGACC	hsa-miR-6743-3p,hsa-miR-2682-3p,hsa-miR-103a-2-5p,hsa-miR-877-3p,hsa-miR-7155-5p
hsa_circRNA_406893	-0.799377	-6.49473	-1.39831	0.16819	0.229791	-4.76388	not_sig	hsa_circRNA_406893	XLOC_005900	NA	25070500	FALSE	ASCRP3004894	chr6	-	160015134	160016236	sense overlapping	TCONS_00012347	CATTTCCACATGACCACATGTCTGTGGATGAACACTACACCATTTGCTCCATTTTCTGAG	hsa-miR-939-5p,hsa-miR-6510-5p,hsa-miR-6722-3p,hsa-miR-4270,hsa-miR-4763-3p
hsa_circRNA_103224	-0.654741	-3.37481	-1.39823	0.168216	0.229802	-4.76398	not_sig	hsa_circRNA_103224	DDX17	hsa_circ_0063329	circBase	FALSE	ASCRP3000696	chr22	-	38894089	38894578	exonic	NM_006386	AAGGGGAGATGGCCCAATCAATATGTAATGGATGTGTTGATGGATCAGCACTTTACAGAA	hsa-miR-889-5p,hsa-miR-876-3p,hsa-miR-221-5p,hsa-miR-605-5p,hsa-miR-191-5p
hsa_circRNA_104296	-0.702861	-3.01973	-1.3981	0.168252	0.229828	-4.76412	not_sig	hsa_circRNA_104296	RNF216	hsa_circ_0079284	circBase	FALSE	ASCRP3006378	chr7	-	5680784	5692141	exonic	NM_207111	CTCTGGACCGATCCCACTGAAACCTGTAGGAAGTGTCAGGGACTCTGGAAAGAACATAAT	hsa-miR-153-5p,hsa-miR-525-5p,hsa-miR-125a-3p,hsa-miR-520a-5p,hsa-let-7i-5p
hsa_circRNA_104211	-0.656243	-2.10166	-1.39753	0.168423	0.230038	-4.7648	not_sig	hsa_circRNA_104211	STXBP5	hsa_circ_0007762	circBase	FALSE	ASCRP3009389	chr6	+	147581750	147599340	exonic	NM_139244	GGAATGTAAGGTCCCCTGCTAAACCAGTACAGACAATCACTCCACATGGGTTACATTTTG	hsa-miR-587,hsa-miR-376b-5p,hsa-miR-135a-5p,hsa-miR-135b-5p,hsa-miR-18a-5p
hsa_circRNA_101317	-0.635829	-2.07103	-1.39721	0.16852	0.230145	-4.76519	not_sig	hsa_circRNA_101317	RBM23	hsa_circ_0004137	circBase	FALSE	ASCRP3002419	chr14	-	23375403	23378804	exonic	NM_018107	AGTCCTCCACTTGCCACTGGGATGAGCAACAAAGGAAAGAAGTTAAAAAGGATTATCCTA	hsa-miR-138-5p,hsa-miR-422a,hsa-miR-378d,hsa-miR-378a-3p,hsa-miR-877-3p
hsa_circRNA_102085	-0.650231	-2.84753	-1.39696	0.168595	0.230212	-4.76549	not_sig	hsa_circRNA_102085	DHX8	hsa_circ_0003899	circBase	FALSE	ASCRP3010260	chr17	+	41598736	41599594	exonic	NM_004941	GTGGTCTATATCCATCCTTCCAGTGCCCTCTTCAACAGACAGCCAGAATGGATAAACAAG	hsa-miR-622,hsa-miR-599,hsa-miR-767-5p,hsa-miR-193a-5p,hsa-miR-142-5p
hsa_circRNA_017819	-0.666406	-3.5968	-1.39693	0.168604	0.230212	-4.76552	not_sig	hsa_circRNA_017819	FRMD4A	hsa_circ_0017819	circBase	FALSE	ASCRP3006328	chr10	-	13705452	13712528	exonic	NM_018027	CTCTCAGATGCCCTTGTTCTTGAGGATGGAGCTCACGGGCAAGCTGCCAGTAGAATATCC	hsa-miR-653-3p,hsa-miR-3688-5p,hsa-miR-6875-3p,hsa-miR-6839-3p,hsa-miR-329-5p
hsa_circRNA_024516	-0.702094	0.18251	-1.39675	0.168655	0.230259	-4.76572	not_sig	hsa_circRNA_024516	SLC37A4	hsa_circ_0024516	circBase	FALSE	ASCRP3013125	chr11	-	118897646	118898434	exonic	uc001pus.2	TTCTTCCTTATCCAGGAGAAAGGACAGTCAGCCCTTGTAGGTGGTTGTCTCCTTCCTCTG	hsa-miR-761,hsa-miR-3619-5p,hsa-miR-214-3p,hsa-miR-3145-5p,hsa-miR-3663-3p
hsa_circRNA_403286	-0.651237	-3.69536	-1.39627	0.168801	0.230434	-4.7663	not_sig	hsa_circRNA_403286	TRIP13	NA	25242744	FALSE	ASCRP3000889	chr5	+	904262	908576	exonic	NM_004237	AATGCTGTCTTGACCCAAATTGATCAGATTAAAAGGTCCTCCTGGCACTGGAAAAACATC	hsa-miR-7974,hsa-miR-34a-3p,hsa-miR-6072,hsa-miR-6864-3p,hsa-miR-409-5p
hsa_circRNA_102835	-0.618864	-3.65789	-1.39592	0.168904	0.230544	-4.76671	not_sig	hsa_circRNA_102835	PKP4	hsa_circ_0006870	circBase	FALSE	ASCRP3006047	chr2	+	159389691	159459616	exonic	NM_003628	CTCAACTGAGAAGTCATTTCCTTGGAGATCAACAGGAGGAATGCCAGCTCCTGAGCAGGC	hsa-miR-145-5p,hsa-miR-661,hsa-miR-650,hsa-miR-196a-3p,hsa-miR-138-5p
hsa_circRNA_101420	-0.629925	-4.62766	-1.39588	0.168917	0.230544	-4.76676	not_sig	hsa_circRNA_101420	EML5	hsa_circ_0032858	circBase	FALSE	ASCRP3006661	chr14	-	89093181	89110855	exonic	uc001xxf.3	CTGGAAGATGCCCGGATGCAGACCATGCTCGCTATTGCATTTGGTGCAGCCTCCAGTGAG	hsa-miR-221-3p,hsa-miR-515-5p,hsa-miR-155-3p,hsa-miR-181a-2-3p,hsa-miR-144-5p
hsa_circRNA_005600	-0.651293	-3.85559	-1.39547	0.169039	0.230664	-4.76724	not_sig	hsa_circRNA_005600	YPEL2	hsa_circ_0005600	circBase	FALSE	ASCRP3004967	chr17	+	57430575	57430887	exonic	NM_001005404	CCAATCATGATGAACTAATTTCCAAGGCTGCTGAGAACTAGCCCTAGACCTCTGCGTGAG	hsa-miR-4632-5p,hsa-miR-608,hsa-miR-7150,hsa-miR-6883-5p,hsa-miR-602
hsa_circRNA_062901	-0.697665	-5.56859	-1.39547	0.16904	0.230664	-4.76725	not_sig	hsa_circRNA_062901	DRG1	hsa_circ_0062901	circBase	FALSE	ASCRP3004289	chr22	+	31816241	31830172	exonic	NM_004147	CAGCTACATGCATGGCCCGAACCTGTAACTTGATCTTGATTGTTCTGGATGTCCTGAAAC	hsa-miR-5195-3p,hsa-miR-7161-3p,hsa-miR-6857-5p,hsa-miR-1277-3p,hsa-miR-6836-3p
hsa_circRNA_405407	-0.651393	-3.11802	-1.39514	0.16914	0.230777	-4.76764	not_sig	hsa_circRNA_405407	C15orf26	NA	25070500	FALSE	ASCRP3002942	chr15	+	81419930	81436161	exonic	uc010blp.1	ATGAAGGCTTCCCCGTCCCGGTGGGCTTATCTAAATCAGATCCCAAATAGTATTTAAAAA	hsa-miR-6830-3p,hsa-miR-942-5p,hsa-miR-6881-3p,hsa-miR-6755-3p,hsa-miR-3934-3p
hsa_circRNA_000432	-0.677447	-3.24762	-1.39447	0.16934	0.231022	-4.76843	not_sig	hsa_circRNA_000432	PARPBP	hsa_circ_0000432	circBase	FALSE	ASCRP3011706	chr12	+	102542007	102559661	exonic	NM_017915	TCTTGGAGAAATACCAAACCCAAGCACAGTGGAGAATTTACAGTCTCTCTCAGTGATGTT	hsa-miR-5695,hsa-miR-4490,hsa-miR-374b-3p,hsa-miR-576-5p,hsa-miR-452-5p
hsa_circRNA_029696	-0.638912	-1.04915	-1.39442	0.169355	0.231022	-4.76849	not_sig	hsa_circRNA_029696	SKA3	hsa_circ_0029696	circBase	FALSE	ASCRP3005166	chr13	-	21735928	21746820	exonic	NM_145061	CCCAGCCCCATCATCCAGCAGTTGGAAAAAAGTGACTTTGAAGATTATCCAATGAGAATT	hsa-miR-6855-5p,hsa-miR-153-5p,hsa-miR-335-3p,hsa-miR-135b-5p,hsa-miR-8063
hsa_circRNA_405133	-0.639304	-2.16091	-1.39416	0.169433	0.231104	-4.7688	not_sig	hsa_circRNA_405133	SPG20-AS1	NA	25070500	FALSE	ASCRP3001937	chr13	+	36939636	36943737	sense overlapping	NR_045180	AGATCTCTCTGCCCAGGCTTGGAAATACATAAGGATCAGATTACTAGGAAAGCCAAGTCT	hsa-miR-6824-5p,hsa-miR-3162-5p,hsa-miR-3976,hsa-miR-3202,hsa-miR-6881-5p
hsa_circRNA_090181	-0.638365	-2.71305	-1.39226	0.170004	0.231859	-4.77105	not_sig	hsa_circRNA_090181	DMD	hsa_circ_0090181	circBase	FALSE	ASCRP3001460	chrX	-	32715986	32717410	exonic	NM_000109	ACGGAGCCCATTTCCTTCACAGATGTTGATACCACCTATCCAGATAAGAAGTCCATCTTA	hsa-miR-4257,hsa-miR-432-3p,hsa-miR-6500-3p,hsa-miR-6783-5p,hsa-miR-4768-5p
hsa_circRNA_025016	-0.662176	-3.94989	-1.39218	0.170029	0.231869	-4.77114	not_sig	hsa_circRNA_025016	CACNA1C	hsa_circ_0025016	circBase	FALSE	ASCRP3005985	chr12	+	2224389	2229596	exonic	NM_000719	CTATATTCCCTTTCCAGAAGATGATTCCAACGCCACCAATTCCAACCTGGTTCCAACTAT	hsa-miR-6882-3p,hsa-miR-4632-5p,hsa-miR-3972,hsa-miR-4651,hsa-miR-7974
hsa_circRNA_012818	-0.659708	-3.41104	-1.39191	0.17011	0.231955	-4.77146	not_sig	hsa_circRNA_012818	DOCK7	hsa_circ_0012818	circBase	FALSE	ASCRP3003424	chr1	-	63084376	63119830	exonic	NM_033407	CAAACACTACTTACAGGTGCCCCTTACCGAAGCAGTAGATCCAGTGGATTTGGAAGATTA	hsa-miR-452-3p,hsa-miR-4686,hsa-miR-1248,hsa-miR-4753-3p,hsa-miR-22-5p
hsa_circRNA_026462	-0.773916	-4.00527	-1.39173	0.170163	0.231996	-4.77167	not_sig	hsa_circRNA_026462	KRT1	hsa_circ_0026462	circBase	FALSE	ASCRP3012763	chr12	-	53068519	53069224	exonic	uc001sav.1	TTAAACTCCCCATTTCCTTGTTTTGCTGCAATAAACTGCATTTGAAATTCGTGGCAGCTA	hsa-miR-22-3p,hsa-miR-1908-3p,hsa-miR-1275,hsa-miR-6501-5p,hsa-miR-6829-3p
hsa_circRNA_103700	-0.670083	-1.49869	-1.39169	0.170175	0.231996	-4.77172	not_sig	hsa_circRNA_103700	HERC5	hsa_circ_0070421	circBase	FALSE	ASCRP3000643	chr4	+	89396991	89400658	exonic	NM_016323	AAGCTCTCCTAGAAATGTTGAAGAAGCTGCACAGGATAACCACCTGCCTCAAAGATAATC	hsa-miR-1264,hsa-miR-30c-2-3p,hsa-miR-30c-1-3p,hsa-miR-363-5p,hsa-miR-513a-3p
hsa_circRNA_007579	-0.655571	-3.80812	-1.3916	0.170202	0.232008	-4.77182	not_sig	hsa_circRNA_007579	BCAT1	hsa_circ_0007579	circBase	FALSE	ASCRP3002913	chr12	-	24982756	25002883	exonic	NM_005504	ATCTTGAGCAAATTAACTGATATCCAGCCTTCTCTTGGAGTCAAGAAGCCTACCAAAGCC	hsa-miR-6730-3p,hsa-miR-6873-3p,hsa-miR-3156-3p,hsa-miR-1285-3p,hsa-miR-6755-3p
hsa_circRNA_103260	0.587025	-2.45648	1.39152	0.170228	0.23202	-4.77192	not_sig	hsa_circRNA_103260	TBC1D22A	hsa_circ_0063846	circBase	FALSE	ASCRP3002990	chr22	+	47188416	47308084	exonic	NM_014346	ATGATCTCGTCACTCCTTTCTTTGTGGTCTTCATTTGTGAATACATAGCATCCAGCACGT	hsa-miR-28-5p,hsa-miR-93-3p,hsa-miR-708-5p,hsa-miR-328-3p,hsa-miR-138-5p
hsa_circRNA_074410	-0.637113	-3.30508	-1.39119	0.170325	0.232128	-4.7723	not_sig	hsa_circRNA_074410	LARS	hsa_circ_0074410	circBase	FALSE	ASCRP3008504	chr5	-	145533296	145533373	exonic	NM_020117	GATATTGCTGCCCTCAGAGACTTGAAGAAAAAGCAAGCACTGGTGTGGTTACAAGTGTTC	hsa-miR-1226-5p,hsa-miR-3942-5p,hsa-miR-4436b-3p,hsa-miR-6735-5p,hsa-miR-4653-5p
hsa_circRNA_404436	-0.659763	-3.90856	-1.391	0.170382	0.232182	-4.77253	not_sig	hsa_circRNA_404436	KIF1B	NA	25070500	FALSE	ASCRP3009955	chr1	+	10417222	10417519	intronic	ENST00000263934	GTATTTCTTACAACCACCTCTCAAGAATTGCCAGTCTACCACAACTGACCAGAAGTTGGT	hsa-miR-6134,hsa-miR-15b-5p,hsa-miR-4711-5p,hsa-miR-1246,hsa-miR-5680
hsa_circRNA_104938	-0.689688	-3.91894	-1.39079	0.170446	0.232245	-4.77278	not_sig	hsa_circRNA_104938	FNBP1	hsa_circ_0007426	circBase	FALSE	ASCRP3011885	chr9	-	132719638	132720832	exonic	NM_015033	TGAGAAAATGGACGCTGACATCAATGTCACAAAAGCGGATGTTGAAAAGAACTTTCACGA	hsa-miR-28-3p,hsa-miR-450b-5p,hsa-miR-339-5p,hsa-miR-376a-5p,hsa-miR-450a-5p
hsa_circRNA_100711	-0.659399	-4.07856	-1.39073	0.170464	0.232245	-4.77285	not_sig	hsa_circRNA_100711	FAM53B	hsa_circ_0008456	circBase	FALSE	ASCRP3011140	chr10	-	126384726	126395456	exonic	NM_014661	TCAAGGACCTACACTTTTCTCTTGTGGAATTATGGGGAGTTGACCACATTTGGCCATTTC	hsa-miR-608,hsa-miR-188-3p,hsa-miR-660-3p,hsa-miR-106a-3p,hsa-miR-493-3p
hsa_circRNA_100492	-0.637429	-2.78292	-1.39019	0.170629	0.232446	-4.7735	not_sig	hsa_circRNA_100492	PCNXL2	hsa_circ_0016979	circBase	FALSE	ASCRP3001259	chr1	-	233353644	233372726	exonic	NM_014801	ACCAATACACAGAGATGCAGGTCAGCTCCTCCAGTACCACAACTTCTGAGAGTCAAGATC	hsa-miR-646,hsa-miR-212-5p,hsa-miR-431-5p,hsa-miR-367-5p,hsa-miR-615-5p
hsa_circRNA_406073	-0.646692	-1.73129	-1.38984	0.170733	0.232563	-4.7739	not_sig	hsa_circRNA_406073	FARP2	NA	25070500	FALSE	ASCRP3004550	chr2	+	242396161	242415402	exonic	NM_014808	CATAGAGAACCTCATTGCTCCTGGCAGGGCCTTTCCACGAAGAGTCCTCAGCCTTCTCCC	hsa-miR-1184,hsa-miR-5088-5p,hsa-miR-3619-5p,hsa-miR-6819-3p,hsa-miR-4685-5p
hsa_circRNA_406554	-0.637978	-3.43852	-1.38896	0.170999	0.232901	-4.77494	not_sig	hsa_circRNA_406554	GUCY1B3	NA	25070500	FALSE	ASCRP3003742	chr4	+	156696119	156698794	exonic	NM_000857	CAATCTTGCGTGTCCTGGGCTCTAATGTCAGAGAATTTCTACAGAAAAGAGGCACAGTTA	hsa-miR-31-5p,hsa-miR-5186,hsa-miR-424-5p,hsa-miR-4436a,hsa-miR-16-5p
hsa_circRNA_100130	-0.658707	-2.98045	-1.38873	0.171068	0.232971	-4.77521	not_sig	hsa_circRNA_100130	PUM1	hsa_circ_0011245	circBase	FALSE	ASCRP3010641	chr1	-	31447497	31454252	exonic	NM_014676	TAATCAACAGACCACCCCACAGGCTCAGCAAGGACAGCAGCAGCTGTTCCAAAGACCTAA	hsa-miR-646,hsa-miR-93-3p,hsa-miR-1301-3p,hsa-miR-875-3p,hsa-miR-503-5p
hsa_circRNA_070948	-0.63192	-1.85223	-1.38848	0.171143	0.233044	-4.7755	not_sig	hsa_circRNA_070948	JADE1	hsa_circ_0070948	circBase	FALSE	ASCRP3004330	chr4	+	129752887	129783380	exonic	NM_199320	CAGGACCTGGAGAGGGCTGCCTGCTGTTTCCCGGGGAGATCATGAAACGAGGTCGCCTTC	hsa-miR-1301-3p,hsa-miR-6515-3p,hsa-miR-1266-5p,hsa-miR-4518,hsa-miR-3909
hsa_circRNA_043366	-0.690338	-3.99487	-1.38843	0.171159	0.233044	-4.77556	not_sig	hsa_circRNA_043366	PSMB3	hsa_circ_0043366	circBase	FALSE	ASCRP3000768	chr17	+	36909402	36920478	exonic	uc002hqr.3	AATAAAATAGCCTGTCTTTCATCTATTATGTCCTATAACGGAGGGGCCGTCATGGCCATG	hsa-miR-588,hsa-miR-4701-5p,hsa-miR-4674,hsa-miR-5587-5p,hsa-miR-539-3p
hsa_circRNA_102750	-0.620256	-3.22263	-1.38838	0.171175	0.233044	-4.77563	not_sig	hsa_circRNA_102750	MEIS1	hsa_circ_0055004	circBase	FALSE	ASCRP3000567	chr2	+	66739280	66775151	exonic	NM_002398	AAGACACGGGACTCACCATCCTTCAAGTGAACAATTGGTGATGGCTTGGACAACAGTGTA	hsa-miR-187-3p,hsa-miR-22-5p,hsa-miR-374a-3p,hsa-miR-136-3p,hsa-miR-26b-3p
hsa_circRNA_104812	-0.637176	-4.7699	-1.38756	0.171424	0.233359	-4.7766	not_sig	hsa_circRNA_104812	AGTPBP1	hsa_circ_0007351	circBase	FALSE	ASCRP3004024	chr9	-	88307603	88327481	exonic	NM_015239	CACTGCCCGATATGTTACATCAAAAATTCTTCATCTGGCTCAGAGTCAAGATTATCTGCA	hsa-miR-145-5p,hsa-miR-34a-5p,hsa-miR-449b-5p,hsa-miR-449a,hsa-miR-219a-1-3p
hsa_circRNA_000737	-0.62762	1.99334	-1.38749	0.171444	0.233363	-4.77668	not_sig	hsa_circRNA_000737	C17orf107	hsa_circ_0000737	circBase	FALSE	ASCRP3005913	chr17	+	4803230	4803902	sense overlapping	NM_001145536	CTACTCGGGAGACCTCCAGGTGGCCCTCCAGCCCCCGCTTCTGTCTTCCCTGGAACTCTC	hsa-miR-149-5p,hsa-miR-6810-3p,hsa-miR-6889-5p,hsa-miR-3620-5p,hsa-miR-671-3p
hsa_circRNA_404054	-0.666336	-2.57343	-1.38696	0.171606	0.233558	-4.7773	not_sig	hsa_circRNA_404054	PREX2	NA	25242744	FALSE	ASCRP3004251	chr8	+	69039612	69104760	exonic	NM_024870	CAGCAGCGGTGTGCATCGAGGTAAAGTGTAGGCTACTCCTGGCTCTTCTTGAATATTCAG	hsa-miR-3609,hsa-miR-4465,hsa-miR-6868-3p,hsa-miR-4496,hsa-miR-135b-5p
hsa_circRNA_102221	-0.650938	-5.35005	-1.3867	0.171684	0.23364	-4.77761	not_sig	hsa_circRNA_102221	SLC38A10	hsa_circ_0046131	circBase	FALSE	ASCRP3010149	chr17	-	79249768	79257302	exonic	NM_138570	GTGAGCAGCAGCATGATCGGGCTGATGCTGGGCACCTGCATCGCCTTCTACGTCGTGATC	hsa-miR-503-5p,hsa-miR-127-5p,hsa-miR-18b-5p,hsa-miR-181a-2-3p,hsa-miR-181b-3p
hsa_circRNA_104736	-0.63171	-2.61862	-1.38624	0.171824	0.233806	-4.77815	not_sig	hsa_circRNA_104736	BNC2	hsa_circ_0086414	circBase	FALSE	ASCRP3001160	chr9	-	16435552	16437522	exonic	NM_017637	ACAGTGGCTGGTTGCAATGCTGCATTCCCCTCTCGCCGAAGCCGAGACAGGATGCTGCTG	hsa-miR-149-5p,hsa-miR-92a-1-5p,hsa-let-7g-3p,hsa-miR-30c-1-3p,hsa-miR-892b
hsa_circRNA_103694	-0.686463	-4.38493	-1.38578	0.171962	0.233971	-4.77869	not_sig	hsa_circRNA_103694	KLHL8	hsa_circ_0006866	circBase	FALSE	ASCRP3007206	chr4	-	88104354	88116842	exonic	NM_020803	CTTTGAATACTCCATTCGGACTACCCCAAGGAAGCATACTGCTGTCACAGCAAACTGTAC	hsa-miR-545-5p,hsa-miR-197-5p,hsa-miR-1264,hsa-miR-30d-3p,hsa-miR-26b-3p
hsa_circRNA_036286	-0.661203	-3.094	-1.38559	0.172021	0.234026	-4.77891	not_sig	hsa_circRNA_036286	ARID3B	hsa_circ_0036286	circBase	FALSE	ASCRP3003169	chr15	+	74882160	74885577	exonic	NM_006465	ATTAACATGTCTGTGGACATCGATGGCACCACCTATGCAGGGACCCCCATCAACCGAATC	hsa-miR-939-5p,hsa-miR-4667-5p,hsa-miR-8089,hsa-miR-370-3p,hsa-miR-3150a-3p
hsa_circRNA_100609	-0.679326	-3.95184	-1.38528	0.172116	0.234132	-4.77928	not_sig	hsa_circRNA_100609	SLC25A16	hsa_circ_0007778	circBase	FALSE	ASCRP3013143	chr10	-	70246900	70266475	exonic	NM_152707	TTGAAAAGTGCCTGAGTATTTTCTGCATTGCGTGCTGTTCCTCAAAAAGAAGGATTCCTT	hsa-miR-559,hsa-miR-548a-5p,hsa-miR-363-3p,hsa-miR-372-5p,hsa-miR-367-3p
hsa_circRNA_102415	-0.665173	-2.41349	-1.38406	0.172486	0.23461	-4.78071	not_sig	hsa_circRNA_102415	MAP2K2	hsa_circ_0007376	circBase	FALSE	ASCRP3006235	chr19	-	4101016	4101278	exonic	NM_030662	CTCCTACATGGCTGTTCTCCGGGGCTTGGCGTACCTCCGAGAGAAGCACCAGATCATGCA	hsa-miR-571,hsa-miR-224-5p,hsa-miR-485-3p,hsa-miR-520f-3p,hsa-miR-342-3p
hsa_circRNA_103359	-0.684387	-3.37563	-1.38388	0.172541	0.234661	-4.78093	not_sig	hsa_circRNA_103359	SMARCC1	hsa_circ_0008639	circBase	FALSE	ASCRP3001726	chr3	-	47716964	47719801	exonic	NM_003074	AGAACTTTGGTCTCCGTACTGACATTTACTCCAAGAAAACATTAGCAAAGATACTTGGCA	hsa-miR-629-5p,hsa-miR-432-5p,hsa-miR-449c-3p,hsa-miR-32-3p,hsa-miR-873-5p
hsa_circRNA_406104	-0.635285	-1.12373	-1.3836	0.172627	0.234753	-4.78126	not_sig	hsa_circRNA_406104	PHF20	NA	25070500	FALSE	ASCRP3003406	chr20	+	34435271	34451322	exonic	NM_016436	CAAAAGAAAACGAGGCAGACCCCCTTCCATAGCTCCTACTGGAATTTCAAATAAATGAGC	hsa-miR-5003-3p,hsa-miR-627-3p,hsa-miR-6844,hsa-miR-6830-3p,hsa-miR-450a-1-3p
hsa_circRNA_001205	-0.654802	-1.81429	-1.38323	0.17274	0.234865	-4.78169	not_sig	hsa_circRNA_001205	FAM102A	hsa_circ_0001892	circBase	FALSE	ASCRP3010457	chr9	+	130705441	130705609	antisense	NM_203305	GTTTCACAAGCAGGACTCTTCTCCAGCCCGGACACCTGCTCCTCAATGGCTTTCAATCAC	hsa-miR-671-5p,hsa-miR-575,hsa-miR-511-5p,hsa-miR-628-5p,hsa-miR-214-5p
hsa_circRNA_102559	-0.633937	-1.76943	-1.38321	0.172745	0.234865	-4.78171	not_sig	hsa_circRNA_102559	TMEM91	hsa_circ_0051220	circBase	FALSE	ASCRP3006564	chr19	+	41884185	41884424	exonic	NM_001042595	CTGATGTTGAGGAAACCCCTCCTGGAGTTTCCCCAAAGCCATGGACAGCCCTAGTCTTCG	hsa-miR-211-3p,hsa-miR-127-5p,hsa-miR-612,hsa-miR-873-5p,hsa-miR-218-1-3p
hsa_circRNA_100842	-0.644812	-3.3098	-1.38214	0.173071	0.235284	-4.78297	not_sig	hsa_circRNA_100842	SLC3A2	hsa_circ_0022591	circBase	FALSE	ASCRP3007000	chr11	+	62652648	62653080	exonic	NM_002394	CTTCCTGGACAGGCTCTTGATTGCGGGGACTAACTCCTCCGACCTTCAGCAGATCCTGAG	hsa-miR-23b-5p,hsa-miR-429,hsa-miR-766-3p,hsa-miR-200b-3p,hsa-miR-615-5p
hsa_circRNA_101930	-0.653567	-3.21692	-1.38181	0.173171	0.235395	-4.78335	not_sig	hsa_circRNA_101930	YWHAE	hsa_circ_0006105	circBase	FALSE	ASCRP3002890	chr17	-	1257504	1265302	exonic	NM_006761	ATCTGACACTATGGACTTCAGACATGCAGGGTGACGGTTGAGACTGAGCTAAAGTTAATC	hsa-miR-148b-5p,hsa-miR-19b-1-5p,hsa-miR-215-3p,hsa-miR-19b-2-5p,hsa-miR-16-2-3p
hsa_circRNA_101396	-0.664366	-4.19111	-1.38164	0.173225	0.235444	-4.78356	not_sig	hsa_circRNA_101396	PSEN1	hsa_circ_0002289	circBase	FALSE	ASCRP3004292	chr14	+	73614502	73664837	exonic	NM_000021	CAGCTCAGGAGAGAAATGAAACGCTTTTTCCAGCTCTCATTTACTCCTACCTAATCTGGG	hsa-miR-370-3p,hsa-miR-670-3p,hsa-miR-659-5p,hsa-miR-504-3p,hsa-miR-335-3p
hsa_circRNA_020151	-0.678743	-4.55983	-1.38127	0.173336	0.235571	-4.78399	not_sig	hsa_circRNA_020151	EIF3A	hsa_circ_0020151	circBase	FALSE	ASCRP3001701	chr10	-	120828957	120830597	exonic	NM_003750	AGAAAGAATCTCACACAAGATGAGATGCAAAGCTTTCAAATTCTGCCTCCAATACACGCG	hsa-miR-518c-5p,hsa-miR-29b-1-5p,hsa-miR-4722-3p,hsa-miR-892b,hsa-miR-9-5p
hsa_circRNA_008593	-0.650595	-2.31307	-1.38105	0.173405	0.23564	-4.78425	not_sig	hsa_circRNA_008593	NEK7	hsa_circ_0008593	circBase	FALSE	ASCRP3008219	chr1	+	198190128	198222310	sense overlapping	NM_133494	GAGCAGCCTGTCTCTTGGATGGAGTACCAGTAGCTTTAAAAAAAGTGCAGGAAAAGGAAA	hsa-miR-1277-5p,hsa-miR-3121-3p,hsa-miR-6878-5p,hsa-miR-3916,hsa-miR-3662
hsa_circRNA_100595	-0.652212	-3.14697	-1.37913	0.173991	0.236413	-4.7865	not_sig	hsa_circRNA_100595	NCOA4	hsa_circ_0007016	circBase	FALSE	ASCRP3004907	chr10	+	51579127	51581378	exonic	NM_005437	CATTTGGGTCTCTCAAAACCATTGAGCAGTGAGGAGAATGAATACCTTCCAAGACCAGAG	hsa-miR-558,hsa-miR-372-5p,hsa-miR-145-5p,hsa-miR-599,hsa-miR-93-3p
hsa_circRNA_058923	-0.652506	-5.28851	-1.37896	0.174043	0.236442	-4.7867	not_sig	hsa_circRNA_058923	NDUFA10	hsa_circ_0058923	circBase	FALSE	ASCRP3006052	chr2	-	240944626	240961757	exonic	NM_004544	CTCAAGCAGGACAATCGCACTTTATACCACCTGCGATTACTAGAGGAATTCATAGCAGTG	hsa-miR-4776-3p,hsa-miR-515-5p,hsa-miR-302d-3p,hsa-miR-373-3p,hsa-miR-372-3p
hsa_circRNA_100176	-0.634806	-2.39724	-1.37894	0.174049	0.236442	-4.78672	not_sig	hsa_circRNA_100176	SH3D21	hsa_circ_0011685	circBase	FALSE	ASCRP3010989	chr1	+	36773370	36773564	exonic	NM_024676	TATGACAGCCCTCCAGACTACCTGCAGACAGGCCTTGGTAACCCAGACATGCCTTCAGTC	hsa-miR-637,hsa-miR-328-5p,hsa-miR-30b-3p,hsa-miR-887-5p,hsa-miR-512-3p
hsa_circRNA_085946	-0.627334	-3.08778	-1.37865	0.17414	0.236541	-4.78707	not_sig	hsa_circRNA_085946	EXOSC4	hsa_circ_0085946	circBase	FALSE	ASCRP3003119	chr8	+	145135144	145135551	exonic	NM_019037	ATGTCCAGAATAAAACCCTCCTCTGCCCACACAGTGCTACAGGCAGATGGTGGGACCTAT	hsa-miR-4685-5p,hsa-miR-6837-5p,hsa-miR-4717-3p,hsa-miR-3187-5p,hsa-miR-323a-5p
hsa_circRNA_092507	-0.639313	-3.91473	-1.37852	0.17418	0.236571	-4.78722	not_sig	hsa_circRNA_092507	NFATC2	hsa_circ_0001170	circBase	FALSE	ASCRP3012586	chr20	-	50133322	50140135	exonic	NM_001258294	TGTCAAAGCTCCAACTGGAGGCCACCCTGTGGTTCAGAACCTCGCCAATAATGTCACCTC	hsa-miR-4285,hsa-miR-939-5p,hsa-miR-6812-5p,hsa-miR-1914-3p,hsa-miR-6820-5p
hsa_circRNA_082275	0.672494	-5.53461	1.37777	0.17441	0.236859	-4.7881	not_sig	hsa_circRNA_082275	TNPO3	hsa_circ_0082275	circBase	FALSE	ASCRP3002377	chr7	-	128655032	128657110	exonic	NM_012470	AGTACAGTAGTATCTCTATTGCTGGCTTTAGCAATAGCAGATCTTGCCCTACAGATGCCT	hsa-miR-199b-5p,hsa-miR-4670-3p,hsa-miR-4476,hsa-miR-188-5p,hsa-miR-199a-5p
hsa_circRNA_407055	-0.643843	-3.35231	-1.37741	0.174518	0.236981	-4.78851	not_sig	hsa_circRNA_407055	NRG1	NA	25070500	FALSE	ASCRP3008001	chr8	+	32599525	32617924	exonic	NM_013960	GACTCTCCTCATAGTGAAAGGTGCCAACCTGGATTCACTGGAGCAAGATGTACTGAGAAT	hsa-miR-3194-3p,hsa-miR-4701-3p,hsa-miR-5007-5p,hsa-miR-30d-3p,hsa-miR-3620-5p
hsa_circRNA_043552	-0.631313	-3.07209	-1.3773	0.174551	0.237	-4.78864	not_sig	hsa_circRNA_043552	IGFBP4	hsa_circ_0043552	circBase	FALSE	ASCRP3013617	chr17	+	38610179	38613982	exonic	NM_001552	TTTTTTTTAACAAAACAGAACAAAACCAAAAAATGTCCAGATGACCCCAGGGCTCCTGCC	hsa-miR-6756-5p,hsa-miR-4739,hsa-miR-4685-5p,hsa-miR-1249-5p,hsa-miR-4533
hsa_circRNA_400809	-0.659643	-4.6991	-1.37725	0.174568	0.237	-4.7887	not_sig	hsa_circRNA_400809	DLG2	NA	25242744	FALSE	ASCRP3008936	chr11	-	85309700	85337797	exonic	NM_001142699	GCAGCTTATTCCAAGCTTTGCTAGAAGACTCAGCCTGGATTTCAAAACTGAACACTGAAG	hsa-miR-4659a-3p,hsa-miR-4711-3p,hsa-miR-5588-5p,hsa-miR-6780a-3p,hsa-miR-6764-3p
hsa_circRNA_103993	-0.62835	-3.65807	-1.3768	0.174706	0.237126	-4.78923	not_sig	hsa_circRNA_103993	FAM114A2	hsa_circ_0001546	circBase	FALSE	ASCRP3009382	chr5	-	153413350	153414527	exonic	NM_018691	GGAATCCCTGGTCCCAGTGAAATTTCAACTGAAGTCAAGTATGTAGCAGCTGATGTTCTA	hsa-miR-152-5p,hsa-miR-29a-5p,hsa-miR-1271-5p,hsa-miR-29b-1-5p,hsa-miR-421
hsa_circRNA_403189	-0.655947	-2.49206	-1.37679	0.174709	0.237126	-4.78924	not_sig	hsa_circRNA_403189	METAP1	NA	25242744	FALSE	ASCRP3003813	chr4	+	99955380	99970027	exonic	NM_015143	CACAAGCTTTTTCATACAGCTCCCAATGTACCCCACTATGCTAAAGATGAAAAGGCGAAG	hsa-miR-513b-3p,hsa-miR-3942-3p,hsa-miR-1261,hsa-miR-135b-5p,hsa-miR-4711-5p
hsa_circRNA_102018	-0.675899	-3.99796	-1.37677	0.174715	0.237126	-4.78926	not_sig	hsa_circRNA_102018	SSH2	hsa_circ_0042819	circBase	FALSE	ASCRP3008458	chr17	-	28003837	28022541	exonic	NM_033389	GATAACAGAGTTCACATATTCAAACCTGTATCTGTGCAGGCAATGTGGCGATCTCCAACA	hsa-miR-302b-3p,hsa-miR-520c-3p,hsa-miR-520b,hsa-miR-302a-3p,hsa-miR-302c-3p
hsa_circRNA_104103	-0.643981	-3.6781	-1.37599	0.174956	0.237428	-4.79018	not_sig	hsa_circRNA_104103	ZFAND3	hsa_circ_0076251	circBase	FALSE	ASCRP3012605	chr6	+	38050167	38084515	exonic	NM_021943	TGTCGCTGCGGTGGGCCATGCACAGACACAGCTCATGTCTCATTAATCACACCAACAAAA	hsa-miR-29b-1-5p,hsa-miR-1271-5p,hsa-miR-96-5p,hsa-miR-369-5p,hsa-miR-140-3p
hsa_circRNA_406317	-0.685452	-5.26612	-1.37589	0.174987	0.237446	-4.79029	not_sig	hsa_circRNA_406317	XLOC_003195	NA	25070500	FALSE	ASCRP3010670	chr3	-	104536316	104574319	sense overlapping	TCONS_00006568	TACAAAGTTTTTTATGTGAGGACTCGGTCTCAGGACTGAAGTCCTGTTCTCTTGCAGACT	hsa-miR-3145-3p,hsa-miR-3916,hsa-miR-4668-5p,hsa-miR-1277-5p,hsa-miR-153-5p
hsa_circRNA_081481	-0.667308	-4.3109	-1.3753	0.175169	0.237665	-4.79099	not_sig	hsa_circRNA_081481	FBXO24	hsa_circ_0081481	circBase	FALSE	ASCRP3006016	chr7	+	100189289	100189525	exonic	NM_012172	CTATGTTGTGTTGTGTCGTGGAGCCAAGGATACACGAAGGGCCTGTATTTCCAGGCATTT	hsa-miR-4467,hsa-miR-3960,hsa-miR-8072,hsa-miR-3915,hsa-miR-6880-5p
hsa_circRNA_103377	-0.643295	-4.93685	-1.37525	0.175184	0.237665	-4.79104	not_sig	hsa_circRNA_103377	RBM5	hsa_circ_0001304	circBase	FALSE	ASCRP3004908	chr3	+	50137414	50143142	exonic	NM_005778	CATTTGTGCAGCTGTCCTCTGCAATGATTCGAGAAATGATGGAGTCCTTCGAAGGCCCTC	hsa-miR-650,hsa-miR-27a-3p,hsa-miR-27b-3p,hsa-miR-140-3p,hsa-miR-216a-3p
hsa_circRNA_078728	-0.630937	-2.05804	-1.37509	0.175232	0.23769	-4.79122	not_sig	hsa_circRNA_078728	WDR27	hsa_circ_0078728	circBase	FALSE	ASCRP3012912	chr6	-	169982931	170062520	exonic	NM_182552	TTCAACCCATCAGCGCCCCAGAAGAAAGCCAGCTTCCCTCTACAAGTGCTCTGGGAAAAG	hsa-miR-324-3p,hsa-miR-214-3p,hsa-miR-1913,hsa-miR-1972,hsa-miR-646
hsa_circRNA_003608	-0.648075	-3.81439	-1.37507	0.175239	0.23769	-4.79125	not_sig	hsa_circRNA_003608	YY1AP1	hsa_circ_0003608	circBase	FALSE	ASCRP3005075	chr1	-	155644800	155649303	exonic	NM_018253	CCAGTAGCACCAGGATATGTCTTTTCCAAGATGAGATGGGATTCTCCAACATGGAAGATG	hsa-miR-6868-3p,hsa-miR-6855-5p,hsa-miR-942-5p,hsa-miR-1244,hsa-miR-6071
hsa_circRNA_051778	-0.69741	-4.5082	-1.37479	0.175324	0.237781	-4.79158	not_sig	hsa_circRNA_051778	BCAT2	hsa_circ_0051778	circBase	FALSE	ASCRP3013549	chr19	-	49298318	49303095	exonic	NM_001190	TTTTCTCTGTCTTTGCTGCAATTTTGAAATAAAATGCCAAAGAACACACACCCTCGCTGG	hsa-miR-6762-5p,hsa-miR-762,hsa-miR-4697-5p,hsa-miR-4739,hsa-miR-4640-5p
hsa_circRNA_406205	-0.669902	-4.24393	-1.37442	0.17544	0.237914	-4.79202	not_sig	hsa_circRNA_406205	PARVB	NA	25070500	FALSE	ASCRP3012215	chr22	+	44513849	44515020	sense overlapping	NM_013327	TGCTGCAGAAGCTCTTGGGTACTTTCATAATGGAAGCAATCTCCTTCTGAAGTGTATCAC	hsa-miR-6837-5p,hsa-miR-2467-3p,hsa-miR-4277,hsa-miR-7156-3p,hsa-miR-3194-3p
hsa_circRNA_040650	-0.62446	-2.55004	-1.37374	0.175649	0.238172	-4.79281	not_sig	hsa_circRNA_040650	HSBP1	hsa_circ_0040650	circBase	FALSE	ASCRP3009635	chr16	+	83842909	83846594	sense overlapping	NM_001537	GGCTGCCCTGACCAAAAATATCTGCCATGAATAAAGGTGCCTGAAATCCTTTGATGATAT	hsa-miR-3613-3p,hsa-miR-3976,hsa-miR-5787,hsa-miR-3916,hsa-miR-5699-3p
hsa_circRNA_001237	-0.65038	-3.63937	-1.37355	0.175706	0.238225	-4.79302	not_sig	hsa_circRNA_001237	POLR3H	hsa_circ_0001237	circBase	FALSE	ASCRP3006863	chr22	-	41923912	41940125	sense overlapping	NM_138338	CTGTTTCTTCAGAGCCCCCAGCGCAGGCCGGGATGTTCGTCCTGGTGGAAATGGTGGACA	hsa-miR-4739,hsa-miR-4685-5p,hsa-miR-3192-5p,hsa-miR-1273h-5p,hsa-miR-7851-3p
hsa_circRNA_104856	-0.618914	-4.34433	-1.37301	0.175876	0.238431	-4.79366	not_sig	hsa_circRNA_104856	TMEM245	hsa_circ_0087890	circBase	FALSE	ASCRP3006107	chr9	-	111795586	111812972	exonic	NM_032012	CTCAGCCTCAGCGATCTTGGAGTCTCTGTGGATCGTTATGAGCCGGAATGTGAGCCTGCT	hsa-miR-567,hsa-miR-183-5p,hsa-miR-653-3p,hsa-miR-652-3p,hsa-let-7f-1-3p
hsa_circRNA_104102	-0.68226	-4.93696	-1.37264	0.175988	0.238557	-4.79408	not_sig	hsa_circRNA_104102	MAPK14	hsa_circ_0076179	circBase	FALSE	ASCRP3013512	chr6	+	36020475	36027124	exonic	NM_001315	TTTTACACCTGCAAGGTCTCTGGAGGAATTCAATGATGTTGCTGCTTTTGACACAAAAAC	hsa-miR-103a-2-5p,hsa-miR-203a-3p,hsa-miR-548c-5p,hsa-miR-548d-5p,hsa-miR-23b-3p
hsa_circRNA_100052	-0.652795	-4.3333	-1.37226	0.176106	0.238694	-4.79453	not_sig	hsa_circRNA_100052	PLOD1	hsa_circ_0009904	circBase	FALSE	ASCRP3010229	chr1	+	12032928	12033054	exonic	NM_000302	GTGGATTACGAGGCCCAGTTTGACCTGGCCTTTGTCGTCCGCTACAAGCCTGATGAGCAG	hsa-miR-659-3p,hsa-miR-194-3p,hsa-miR-767-3p,hsa-miR-345-5p,hsa-miR-644a
hsa_circRNA_075835	-0.680453	-5.47257	-1.37217	0.176136	0.238709	-4.79464	not_sig	hsa_circRNA_075835	MRS2	hsa_circ_0075835	circBase	FALSE	ASCRP3001492	chr6	+	24416624	24418806	exonic	NM_020662	ACTAATGGGAGTTGCTTTTGGAATGAATTTGGAATCTTCCCTTGAAGAGTCTATCAGAGT	hsa-miR-136-5p,hsa-miR-198,hsa-miR-6072,hsa-miR-6891-3p,hsa-miR-3617-3p
hsa_circRNA_100447	-0.639812	-2.27628	-1.37207	0.176165	0.238723	-4.79475	not_sig	hsa_circRNA_100447	VASH2	hsa_circ_0016418	circBase	FALSE	ASCRP3008136	chr1	+	213134507	213147412	exonic	NM_024749	GAGAGAAGTCCCTTCAATACCCCAGGTCCCAAACTACAGGCTGTCGATGACGATCCCAGA	hsa-miR-214-5p,hsa-miR-153-5p,hsa-miR-657,hsa-miR-450a-2-3p,hsa-miR-605-3p
hsa_circRNA_405536	-0.658255	-3.68617	-1.37113	0.176455	0.239092	-4.79585	not_sig	hsa_circRNA_405536	CHD3	NA	25070500	FALSE	ASCRP3004182	chr17	+	7806826	7807115	intronic	ENST00000330494	CAGAGTAGAAGCTTTCCCATCAGCCTTTCTAAACTTTGGAACCCAAAAACCTTTTCTGCA	hsa-miR-6829-5p,hsa-miR-3667-3p,hsa-miR-6730-5p,hsa-miR-4656,hsa-miR-6770-5p
hsa_circRNA_104169	-0.660363	-4.07793	-1.37067	0.176598	0.239258	-4.79638	not_sig	hsa_circRNA_104169	SOBP	hsa_circ_0001633	circBase	FALSE	ASCRP3005187	chr6	+	107824860	107827631	exonic	NM_018013	CCCATTATTGTACCTTTAATTCCACCACCTTTCATAAAGCCACCAGCAGAACTTTGCAGA	hsa-miR-501-5p,hsa-miR-186-5p,hsa-miR-141-3p,hsa-miR-200a-3p,hsa-miR-125a-3p
hsa_circRNA_049884	-0.649394	-4.3904	-1.37062	0.176614	0.239258	-4.79644	not_sig	hsa_circRNA_049884	EPS15L1	hsa_circ_0049884	circBase	FALSE	ASCRP3013451	chr19	-	16472589	16472795	exonic	NR_047665	TTTGCAGACTTCACCTCTGTAAAAGTACACCTGTAAGCCAGCTTGGTTCCGCAGACTTTC	hsa-miR-2467-3p,hsa-miR-4430,hsa-miR-6771-3p,hsa-miR-6887-5p,hsa-miR-425-3p
hsa_circRNA_405988	-0.689263	-5.29933	-1.37056	0.176633	0.239259	-4.79652	not_sig	hsa_circRNA_405988	FASTKD1	NA	25070500	FALSE	ASCRP3001437	chr2	-	170387096	170401345	exonic	NM_024622	ACGACATTTGGAAATTCTGGGGTATCGTGTAATTCAGATCCATCCTTTTACAATCCCTGC	hsa-miR-3145-3p,hsa-miR-374b-3p,hsa-miR-587,hsa-miR-3934-5p,hsa-miR-3616-3p
hsa_circRNA_031526	-0.660733	-4.60978	-1.36996	0.176818	0.239485	-4.79721	not_sig	hsa_circRNA_031526	HEATR5A	hsa_circ_0031526	circBase	FALSE	ASCRP3002644	chr14	-	31778139	31787498	exonic	NM_015473	ATAGATTCCATCTTATTTTAGGTAGGAGCAGCGCTTAGACCAGCCTTCACTTCAGAGACA	hsa-miR-1272,hsa-miR-3156-5p,hsa-miR-34b-5p,hsa-miR-593-3p,hsa-miR-4502
hsa_circRNA_025359	-0.644873	-4.47781	-1.36918	0.177062	0.239791	-4.79813	not_sig	hsa_circRNA_025359	FOXJ2	hsa_circ_0025359	circBase	FALSE	ASCRP3011671	chr12	+	8192414	8192761	exonic	NM_018416	TCTGTGATAACTTCCCCTATTACAAGAATGCTGGCATTGGTTGGAAGAACCCAGAAGTAC	hsa-miR-1178-5p,hsa-miR-6751-5p,hsa-miR-4701-3p,hsa-miR-6762-3p,hsa-miR-1273h-5p
hsa_circRNA_008989	-0.646496	-3.18609	-1.36908	0.177092	0.239807	-4.79824	not_sig	hsa_circRNA_008989	RNF121	hsa_circ_0008989	circBase	FALSE	ASCRP3013498	chr11	+	71671795	71693961	exonic	NM_018320	TTTGTTACCTTCCGAGCCACCCGAAAACCTCTAGTACAGACAACCCCAAGGGTCGAGCAC	hsa-miR-4793-3p,hsa-miR-922,hsa-miR-3130-3p,hsa-miR-6783-5p,hsa-miR-3919
hsa_circRNA_102266	-0.655762	-5.7046	-1.36896	0.177129	0.239832	-4.79838	not_sig	hsa_circRNA_102266	TBCD	hsa_circ_0046562	circBase	FALSE	ASCRP3012946	chr17	+	80858526	80861354	exonic	NM_005993	TTCAGCGCCACGCAAGTGTGTTTATTGCCGGCTTTCCTGAGTACACGCAGCCAATGATAG	hsa-miR-1271-3p,hsa-miR-370-3p,hsa-miR-323a-5p,hsa-miR-550a-5p,hsa-miR-550a-3-5p
hsa_circRNA_002084	-0.645538	-3.25971	-1.36886	0.177161	0.239843	-4.7985	not_sig	hsa_circRNA_002084	NUCB1	hsa_circ_0002084	circBase	FALSE	ASCRP3000392	chr19	+	49416267	49416821	exonic	NM_006184	AACAGGTTTAACCCCAAGACCTTCTTCATACTGCATGGCCACCCGGGACCTTGCCCAGTA	hsa-miR-7111-3p,hsa-miR-5572,hsa-miR-6827-3p,hsa-miR-7162-5p,hsa-miR-4268
hsa_circRNA_104463	-0.629459	-2.42283	-1.36882	0.177174	0.239843	-4.79855	not_sig	hsa_circRNA_104463	MET	hsa_circ_0082002	circBase	FALSE	ASCRP3000834	chr7	+	116339124	116340338	exonic	NM_000245	AATCATGAGCACTGCTTTAATAGGATAAACCTCTCATAATGAAGGCCCCCGCTGTGCTTG	hsa-miR-23a-3p,hsa-miR-506-5p,hsa-miR-609,hsa-miR-130a-5p,hsa-miR-450a-1-3p
hsa_circRNA_066113	-0.66385	-3.26945	-1.36866	0.177222	0.239884	-4.79873	not_sig	hsa_circRNA_066113	NEK4	hsa_circ_0066113	circBase	FALSE	ASCRP3006339	chr3	-	52777367	52786352	exonic	NM_003157	CTCTCCTCTGACTGCAGCGTCACTCAGGGTGAAGGCAAATGTTTGTCCCAGGAGAAACCC	hsa-miR-6783-3p,hsa-miR-1304-3p,hsa-miR-4695-5p,hsa-miR-661,hsa-miR-6739-3p
hsa_circRNA_081968	-0.625706	-3.0667	-1.3685	0.177273	0.239905	-4.79892	not_sig	hsa_circRNA_081968	DOCK4	hsa_circ_0081968	circBase	FALSE	ASCRP3008575	chr7	-	111372281	111585853	exonic	NM_014705	GATCTCCATTGAAGTGAGAGATTTTTCTTGAGGCTGAATAGAAACGGGCTTCCCAAAGCC	hsa-miR-208b-5p,hsa-miR-4298,hsa-miR-7845-5p,hsa-miR-5001-3p,hsa-miR-450a-1-3p
hsa_circRNA_104093	-0.652135	-5.16534	-1.36847	0.177281	0.239905	-4.79895	not_sig	hsa_circRNA_104093	C6orf106	hsa_circ_0006757	circBase	FALSE	ASCRP3012873	chr6	-	34574331	34574681	exonic	NM_022758	TTATCAGTAGTGACTTACAGTAAGATGTCATCTGGGTGATTCTCAGTGTGGAGGTGGGTG	hsa-miR-382-5p,hsa-miR-26a-1-3p,hsa-miR-148b-5p,hsa-miR-30c-1-3p,hsa-miR-30c-2-3p
hsa_circRNA_031006	-0.660976	-4.45641	-1.36843	0.177293	0.239905	-4.79899	not_sig	hsa_circRNA_031006	LAMP1	hsa_circ_0031006	circBase	FALSE	ASCRP3012151	chr13	+	113976596	113977741	exonic	NM_005561	TGCCTGTAACAATGTAATAAAAAGCCTCTTTCTTTTTGGAGGAGTGTCTGCTGGACGAGA	hsa-miR-3162-3p,hsa-miR-6798-3p,hsa-miR-6789-3p,hsa-miR-6802-3p,hsa-miR-6865-3p
hsa_circRNA_103400	-0.620157	-3.2183	-1.36806	0.17741	0.24004	-4.79943	not_sig	hsa_circRNA_103400	FLNB	hsa_circ_0066336	circBase	FALSE	ASCRP3008741	chr3	+	58104598	58112489	exonic	NM_001457	GATTACGATGTTAATATCACATATGGAGGAGCCCACATCCCCGGGCAACATGCAGGTTCT	hsa-miR-370-5p,hsa-miR-433-5p,hsa-miR-769-3p,hsa-miR-638,hsa-miR-660-3p
hsa_circRNA_401641	-0.631731	-2.54641	-1.36698	0.177746	0.240456	-4.80068	not_sig	hsa_circRNA_401641	FUK	NA	25242744	FALSE	ASCRP3006946	chr16	+	70502751	70505255	exonic	NM_145059	CTTCACCCTCGTTGGCCGTCTGGACAGCTGGGAGGTCTCTGGGGTTGTCTTCTTCTCTGT	hsa-miR-6836-5p,hsa-miR-6724-5p,hsa-miR-612,hsa-miR-3918,hsa-miR-370-5p
hsa_circRNA_400079	-0.669088	-4.67545	-1.36695	0.177754	0.240456	-4.80072	not_sig	hsa_circRNA_400079	RPL9	hsa_circ_0092318	circBase	FALSE	ASCRP3010926	chr4	-	39458578	39458778	intronic	ENST00000295955	TATACCTTCTAGAATGCACCTGATAATGGCACCCTGTTAGTTGGTAGTCACATCTCACCA	hsa-miR-374a-3p,hsa-miR-527,hsa-miR-518a-5p,hsa-miR-149-3p,hsa-miR-526b-5p
hsa_circRNA_011883	-0.643321	-4.53145	-1.36579	0.178115	0.240919	-4.80206	not_sig	hsa_circRNA_011883	PPT1	hsa_circ_0011883	circBase	FALSE	ASCRP3008702	chr1	-	40544231	40546159	exonic	NM_000310	GATGGTGAAATTCCTCAATGATTCCATTGTGGACCCTGTAGATTCGGAGCCTCGTGCAAG	hsa-miR-3117-3p,hsa-miR-3653-5p,hsa-miR-6508-3p,hsa-miR-664a-3p,hsa-miR-4529-5p
hsa_circRNA_004884	-0.628206	-2.40277	-1.36553	0.178198	0.241006	-4.80237	not_sig	hsa_circRNA_004884	POC1A	hsa_circ_0004884	circBase	FALSE	ASCRP3009723	chr3	-	52156394	52172318	exonic	NM_015426	GGGGAATCTGTGCACAGTGCAGCAGTGAACGGGCTCTCTTTCCACCCGTCGGGAAACTAC	hsa-miR-6842-3p,hsa-miR-4474-3p,hsa-miR-6880-5p,hsa-miR-196b-5p,hsa-miR-296-3p
hsa_circRNA_103804	-0.650069	-3.76879	-1.36541	0.178235	0.241032	-4.80251	not_sig	hsa_circRNA_103804	MYO10	hsa_circ_0072012	circBase	FALSE	ASCRP3010321	chr5	-	16762153	16762746	exonic	NM_012334	GTTAACAATTTTGGAGTGAAGCACTATGCTGGAGAGAAACTTGGCCTCCTAGCCCTTATC	hsa-miR-135b-5p,hsa-miR-520f-3p,hsa-miR-519e-5p,hsa-miR-135a-5p,hsa-miR-892a
hsa_circRNA_402585	-0.624444	-4.76104	-1.3646	0.178487	0.241338	-4.80344	not_sig	hsa_circRNA_402585	DHX35	NA	25242744	FALSE	ASCRP3012518	chr20	+	37630372	37634999	exonic	NM_021931	TGGTCGTAGTCGCTCGGGAAAATGTTATCGCCTTTATACAGAAATTCCGGGATTTCTTTA	hsa-miR-6867-3p,hsa-miR-197-3p,hsa-miR-579-3p,hsa-miR-6773-3p,hsa-miR-6080
hsa_circRNA_050124	-0.602202	-2.69848	-1.36456	0.178499	0.241338	-4.80349	not_sig	hsa_circRNA_050124	FKBP8	hsa_circ_0050124	circBase	FALSE	ASCRP3006495	chr19	-	18650180	18653782	exonic	uc010xqi.1	CTGACTCCAAGTACTGCTACGGCCCCCAAGGCAGGAATTGTGCGGGCGCGGGGAATTATG	hsa-miR-5193,hsa-miR-4268,hsa-miR-5196-3p,hsa-miR-6881-3p,hsa-miR-4778-3p
hsa_circRNA_101308	-0.654419	-3.74236	-1.36291	0.179016	0.242013	-4.80541	not_sig	hsa_circRNA_101308	TMCO3	hsa_circ_0031027	circBase	FALSE	ASCRP3009102	chr13	+	114164552	114193822	exonic	NM_017905	GCCTCCATAGGTGTGGAAGATTTCCTTACAAGGGCCGTGTTACATGACACTGTTAATGAT	hsa-miR-139-3p,hsa-miR-143-3p,hsa-miR-876-5p,hsa-miR-641,hsa-miR-619-3p
hsa_circRNA_007138	-0.639188	-5.61464	-1.36255	0.17913	0.242142	-4.80583	not_sig	hsa_circRNA_007138	PTPRK	hsa_circ_0007138	circBase	FALSE	ASCRP3012105	chr6	-	128625812	128643455	intronic	ENST00000531050	TGCATTTCTTTAAACAGGTTCCTATATGATAGTGGACTCTTCAGATCACGACCCTGGAGA	hsa-miR-3916,hsa-miR-548az-5p,hsa-miR-1252-5p,hsa-miR-4668-5p,hsa-miR-548n
hsa_circRNA_400064	-0.62012	-0.480475	-1.3621	0.179269	0.242305	-4.80634	not_sig	hsa_circRNA_400064	PWP2	hsa_circ_0092315	circBase	FALSE	ASCRP3003858	chr21	+	45545508	45545708	intronic	ENST00000291576	CACAGCTTCCACACCCACGCCCCATCGGGGCAGAAGCCCACTGTCCCCTAAATGTTTCTG	hsa-miR-658,hsa-miR-494-3p,hsa-miR-675-5p,hsa-miR-604,hsa-miR-361-3p
hsa_circRNA_104128	-0.628054	-3.93178	-1.3617	0.179396	0.242451	-4.80681	not_sig	hsa_circRNA_104128	GUSBP4	hsa_circ_0076917	circBase	FALSE	ASCRP3009891	chr6	-	58256381	58256569	exonic	NR_003660	GTACTCGTGGGAGGGCTGGTGAATTACCAGATCTCCATCAAGTGCAGTAACCAGTTCAAG	hsa-miR-494-5p,hsa-miR-1271-5p,hsa-miR-96-5p,hsa-miR-410-5p,hsa-miR-661
hsa_circRNA_404858	-0.676327	-3.30361	-1.36157	0.179436	0.242465	-4.80696	not_sig	hsa_circRNA_404858	NAV2	NA	25070500	FALSE	ASCRP3004925	chr11	+	19473732	19474599	intronic	ENST00000360655	CCAAAATCACATGGCTGTCTTTTCACCTAAGTGGATAACCCTCCAGAGATCAGTTGAACT	hsa-miR-7114-5p,hsa-miR-664b-5p,hsa-miR-6788-5p,hsa-miR-1305,hsa-miR-548e-5p
hsa_circRNA_000873	-0.653685	-3.71127	-1.36155	0.179443	0.242465	-4.80698	not_sig	hsa_circRNA_000873	EEF2	hsa_circ_0000873	circBase	FALSE	ASCRP3006833	chr19	-	3977557	3977861	intronic	ENST00000600794	CTGTGTGAGGAGAACATGCGGGGTGTGCGCTTCGACGTCCACGACATCAAGGACAGTGTG	hsa-miR-6794-5p,hsa-miR-661,hsa-miR-6852-5p,hsa-miR-1182,hsa-miR-4716-3p
hsa_circRNA_072473	-0.71882	-6.41387	-1.36149	0.179462	0.242466	-4.80705	not_sig	hsa_circRNA_072473	SKIV2L2	hsa_circ_0072473	circBase	FALSE	ASCRP3012980	chr5	+	54603575	54639283	exonic	NM_015360	TTCCAAATGCCCGACAGTTTGCTGAATGGATTTGCCATTTACATAAACAGCTTGAGTCGC	hsa-miR-4446-5p,hsa-miR-216b-5p,hsa-miR-627-3p,hsa-miR-633,hsa-miR-6849-5p
hsa_circRNA_103686	-0.738684	-2.23539	-1.36138	0.179497	0.242475	-4.80718	not_sig	hsa_circRNA_103686	WDFY3	hsa_circ_0070348	circBase	FALSE	ASCRP3001698	chr4	-	85781564	85781775	exonic	NM_014991	AGAAACTGTATATGATGCTGCCAGTGTTTAACAGGAATTAGAAGTGCGTCTCACCAACCA	hsa-miR-483-3p,hsa-miR-103a-3p,hsa-miR-107,hsa-let-7f-2-3p,hsa-miR-412-3p
hsa_circRNA_103706	0.633729	-4.73134	1.36135	0.179506	0.242475	-4.80722	not_sig	hsa_circRNA_103706	SLC39A8	hsa_circ_0002782	circBase	FALSE	ASCRP3012596	chr4	-	103225473	103236987	exonic	NM_022154	TGTCAGTGTGGTATCTCTACAGTGTTTAACTGCTGAAGAGATCTTTTCCCTTCATGGCTT	hsa-miR-374a-3p,hsa-miR-888-3p,hsa-miR-2113,hsa-miR-551b-5p,hsa-miR-432-5p
hsa_circRNA_100159	-0.646277	-4.47918	-1.36066	0.179722	0.242742	-4.80801	not_sig	hsa_circRNA_100159	CSMD2	hsa_circ_0011501	circBase	FALSE	ASCRP3006557	chr1	-	34254200	34276465	exonic	NM_052896	CTGATGGCAGTGGCAGTTCCCTGGGATTCAAGGCTTCTTATGAAGCCCGCATGTGTGATG	hsa-miR-33a-5p,hsa-miR-33b-5p,hsa-miR-515-5p,hsa-miR-642a-5p,hsa-miR-146a-5p
hsa_circRNA_406521	-0.636573	-4.10057	-1.35995	0.179946	0.243019	-4.80884	not_sig	hsa_circRNA_406521	UGT8	NA	25070500	FALSE	ASCRP3009059	chr4	+	115540578	115544858	sense overlapping	NM_003360	GCCCACTACCAGAATGAGAGTAACACATGCGCACTGTGGATTCCTTTGTGAATACATAAA	hsa-miR-1277-5p,hsa-miR-3908,hsa-miR-3609,hsa-miR-548l,hsa-miR-656-3p
hsa_circRNA_403646	-0.67692	-5.15363	-1.35971	0.180021	0.243096	-4.80911	not_sig	hsa_circRNA_403646	IBTK	NA	25242744	FALSE	ASCRP3011471	chr6	-	82923943	82924546	exonic	NM_015525	TCGACTTCAGTAATTTGAGTAGTAGCCTTTATGAAATTCCAGCTGTGTCCTCATCATCCT	hsa-miR-607,hsa-miR-6839-3p,hsa-miR-452-3p,hsa-miR-513b-5p,hsa-miR-4677-5p
hsa_circRNA_407123	-0.639649	-3.98929	-1.35953	0.180077	0.243146	-4.80932	not_sig	hsa_circRNA_407123	NSMCE2	NA	25070500	FALSE	ASCRP3011250	chr8	+	126194344	126207514	sense overlapping	NM_173685	TCAGTCTCTACCCCAGAGATTCAGATTAAGTTTGTGTCTGGTGAAAGAAGAACGTCCAGA	hsa-miR-4739,hsa-miR-3973,hsa-miR-3145-3p,hsa-miR-4698,hsa-miR-3192-5p
hsa_circRNA_047964	-0.636796	-3.79822	-1.35904	0.180231	0.24333	-4.80989	not_sig	hsa_circRNA_047964	ZNF407	hsa_circ_0047964	circBase	FALSE	ASCRP3012135	chr18	+	72589152	72601994	exonic	NM_017757	TGCCCCTGGTGTGACTACAGGAAATTTACATGCCACTTATGTGATAGAAGTTTCACAGAG	hsa-miR-892a,hsa-miR-3119,hsa-miR-632,hsa-miR-3911,hsa-miR-377-3p
hsa_circRNA_102088	-0.622262	-1.94575	-1.35866	0.18035	0.243466	-4.81032	not_sig	hsa_circRNA_102088	HDAC5	hsa_circ_0006255	circBase	FALSE	ASCRP3004438	chr17	-	42161922	42165064	exonic	NM_005474	CAGTCCCCTCAACCGGCAGAAGCTAGACAGCAAGAAGTTGCTCGATCCTCACCAAGACAG	hsa-miR-877-3p,hsa-miR-127-3p,hsa-miR-361-3p,hsa-miR-660-3p,hsa-miR-29c-3p
hsa_circRNA_401945	-0.63035	-3.82164	-1.3582	0.180496	0.243635	-4.81086	not_sig	hsa_circRNA_401945	TAF4B	NA	25242744	FALSE	ASCRP3007492	chr18	+	23845133	23847587	exonic	NM_005640	GAACTACTGTGGTAACCACTGTTCCGAAGCCTTCCTCAGTACAAGAACCGTTTTGATTAA	hsa-miR-452-5p,hsa-miR-6858-5p,hsa-miR-3692-5p,hsa-miR-4784,hsa-miR-3922-3p
hsa_circRNA_006327	0.582589	-2.66779	1.35815	0.180513	0.243635	-4.81092	not_sig	hsa_circRNA_006327	TP53BP1	hsa_circ_0006327	circBase	FALSE	ASCRP3005116	chr15	-	43748089	43749416	exonic	NM_005657	CCATGCCTCACAAAGCTTCTGTGAAAGTTCTAGTGGACATTTTTATTCCTTCCCCAAGTC	hsa-miR-6875-3p,hsa-miR-513b-5p,hsa-miR-3199,hsa-miR-612,hsa-miR-136-5p
hsa_circRNA_103324	-0.638785	-4.18574	-1.35804	0.180548	0.243657	-4.81105	not_sig	hsa_circRNA_103324	PDCD6IP	hsa_circ_0064802	circBase	FALSE	ASCRP3013471	chr3	+	33877535	33879819	exonic	NM_013374	TTTGGCAAATGGCATGCAGCAGAACTGATTAAAACAGTGGCATCTCGCTATGATGAATAT	hsa-miR-545-5p,hsa-miR-644a,hsa-miR-125b-2-3p,hsa-miR-1298-3p,hsa-miR-602
hsa_circRNA_407058	-0.604616	-4.26804	-1.35797	0.18057	0.243662	-4.81113	not_sig	hsa_circRNA_407058	DDHD2	NA	25070500	FALSE	ASCRP3002304	chr8	+	38110239	38121204	sense overlapping	NM_015214	AGGCTTGATGGAATTGTCATCAGAGAAGTTTGATCCTGTGGCCTATAGGATTGAACCAAT	hsa-miR-1285-3p,hsa-miR-1273g-3p,hsa-miR-4739,hsa-miR-3192-5p,hsa-miR-1273a
hsa_circRNA_101400	-0.941811	-5.03192	-1.35788	0.180597	0.243674	-4.81123	not_sig	hsa_circRNA_101400	DLST	hsa_circ_0032627	circBase	FALSE	ASCRP3012595	chr14	+	75355797	75356052	exonic	NM_001933	TGTCAGGTGGGAGAAAGCATTAACAACAGTGTCTTCAGTGTTCGCTTTTTCAGAACTACA	hsa-miR-193b-5p,hsa-miR-542-3p,hsa-miR-362-5p,hsa-miR-203a-5p,hsa-miR-502-5p
hsa_circRNA_059104	-0.622885	-1.01796	-1.35737	0.180759	0.243825	-4.81182	not_sig	hsa_circRNA_059104	THAP4	hsa_circ_0059104	circBase	FALSE	ASCRP3007812	chr2	-	242542384	242545888	exonic	NM_015963	GACACCAACAAGGTGGCCTTTGTCAGCGCCCAGAACACAGAGCCCCCCAAGATGAACCCA	hsa-miR-3689b-3p,hsa-miR-3689c,hsa-miR-6756-5p,hsa-miR-6778-5p,hsa-miR-6742-5p
hsa_circRNA_045999	-0.62025	-1.12961	-1.3573	0.18078	0.243825	-4.8119	not_sig	hsa_circRNA_045999	SLC26A11	hsa_circ_0045999	circBase	FALSE	ASCRP3009018	chr17	+	78199635	78201759	exonic	NM_173626	GCCACGACAGAACCTGCTGGGACTACAGAACATCCCCAGGCCGTTCTTCCTGCAGGTGTA	hsa-miR-6720-5p,hsa-miR-1972,hsa-miR-4711-5p,hsa-miR-6838-5p,hsa-miR-6805-5p
hsa_circRNA_008828	-0.636275	-3.62123	-1.35729	0.180783	0.243825	-4.81191	not_sig	hsa_circRNA_008828	NFXL1	hsa_circ_0008828	circBase	FALSE	ASCRP3011874	chr4	-	47905209	47907363	exonic	NM_152995	TGACTGATGATGATTTTGGAAAGAAAGATTGTCCCTGGCCTTGATGGAGATACACGTGAA	hsa-miR-3651,hsa-miR-6876-3p,hsa-miR-381-3p,hsa-miR-300,hsa-miR-6862-5p
hsa_circRNA_102021	-0.666834	-4.07437	-1.35729	0.180784	0.243825	-4.81191	not_sig	hsa_circRNA_102021	SSH2	hsa_circ_0000754	circBase	FALSE	ASCRP3005731	chr17	-	28011580	28030080	exonic	NM_033389	CGTCCTAGGAATGGATTTCTCCTCTAATGACAGCATCAGCGAGAGCTTTCTAACTGTCAA	hsa-miR-620,hsa-miR-200c-5p,hsa-miR-510-3p,hsa-miR-539-5p,hsa-miR-497-3p
hsa_circRNA_009449	-0.631541	-3.90686	-1.357	0.180874	0.243922	-4.81224	not_sig	hsa_circRNA_009449	NPHP4	hsa_circ_0009449	circBase	FALSE	ASCRP3006801	chr1	-	5964676	5993389	exonic	NM_015102	CTGTGAGCAGAGATGGCACCTTTGATGCTGGCAGCTTCGGTCACCTCTCTGTCCAACCTG	hsa-miR-3192-5p,hsa-miR-3620-5p,hsa-miR-6777-5p,hsa-miR-6889-5p,hsa-miR-4688
hsa_circRNA_406419	-0.624024	-2.52536	-1.35687	0.180916	0.243941	-4.8124	not_sig	hsa_circRNA_406419	LINC00969	NA	25070500	FALSE	ASCRP3003942	chr3	+	195435004	195435712	exonic	NR_122105	CACCTAGACTGGATGCAGAGCATGGCAGCTGCTCCCAACCCCAGAACCTTTGCTGTCTTG	hsa-miR-29a-3p,hsa-miR-29c-3p,hsa-miR-3065-3p,hsa-miR-767-5p,hsa-miR-27a-3p
hsa_circRNA_017667	-0.6654	-6.02675	-1.35684	0.180925	0.243941	-4.81243	not_sig	hsa_circRNA_017667	ATP5C1	hsa_circ_0017667	circBase	FALSE	ASCRP3006776	chr10	+	7830092	7844817	exonic	NM_005174	CTGTCATCACAAAAGAGTTGATTGAAATTATCTCTGGTGCTGCAGCTCTGGGAGGGGCGC	hsa-miR-6856-3p,hsa-miR-3160-5p,hsa-miR-5009-5p,hsa-miR-103a-2-5p,hsa-miR-4659b-3p
hsa_circRNA_405528	-0.621523	-3.76237	-1.35675	0.180952	0.243947	-4.81253	not_sig	hsa_circRNA_405528	SHPK	NA	25070500	FALSE	ASCRP3003555	chr17	-	3524281	3524706	sense overlapping	NM_013276	CAACCATCTGTGCTGACCACCTCTGGGGCTGGACTGAGGAGCTCGGGTTTTCCTGTCCAC	hsa-miR-6735-3p,hsa-miR-6799-3p,hsa-miR-3173-5p,hsa-miR-6874-3p,hsa-miR-874-3p
hsa_circRNA_404853	-0.667702	-1.10792	-1.35669	0.180971	0.243947	-4.8126	not_sig	hsa_circRNA_404853	SOX6	NA	25070500	FALSE	ASCRP3006402	chr11	-	16133348	16208501	exonic	NM_017508	CTCTTCCCCCCTGGAATAACATACAAACCAGGTACACCTGAGAGCCTGGCAGAAAAAGAA	hsa-miR-1228-5p,hsa-miR-367-5p,hsa-miR-6501-5p,hsa-miR-3692-5p,hsa-miR-22-3p
hsa_circRNA_092389	-0.618345	-3.58934	-1.35665	0.180986	0.243947	-4.81265	not_sig	hsa_circRNA_092389	BBS1	hsa_circ_0000329	circBase	FALSE	ASCRP3001019	chr11	+	66281876	66287219	exonic	NM_024649	ACAAGGAGCTCCTGGTGCTTGACCCCGAGGCCTTCACCATTTTAGCCAAGCTGGTGGTAG	hsa-miR-3663-3p,hsa-miR-3065-3p,hsa-miR-6865-5p,hsa-miR-766-3p,hsa-miR-323a-5p
hsa_circRNA_102388	-0.63717	-2.56694	-1.35623	0.181119	0.244101	-4.81314	not_sig	hsa_circRNA_102388	ZNF236	hsa_circ_0002799	circBase	FALSE	ASCRP3008122	chr18	+	74561481	74580819	exonic	NM_007345	GAGACCTCCTCGGAGCTGAAGGAACACATGAAGACTCATTACAAAATTAGATGGAGTTTT	hsa-miR-514a-5p,hsa-miR-589-3p,hsa-miR-23b-5p,hsa-miR-151a-5p,hsa-miR-125a-3p
hsa_circRNA_104404	-0.606782	-3.19753	-1.35581	0.18125	0.244253	-4.81362	not_sig	hsa_circRNA_104404	GATSL1	hsa_circ_0080635	circBase	FALSE	ASCRP3008678	chr7	+	74431765	74434317	exonic	uc003ubo.2	GATGGACGTGCAGACGCAGCAGAGAGCTGCCCTCCTCGGAGCACCTGAGTGTGGCAGATG	hsa-miR-762,hsa-miR-194-3p,hsa-miR-181d-3p,hsa-miR-122-5p,hsa-miR-205-5p
hsa_circRNA_101905	-0.617508	-3.77349	-1.35563	0.181306	0.244304	-4.81382	not_sig	hsa_circRNA_101905	ACSF3	hsa_circ_0006958	circBase	FALSE	ASCRP3011657	chr16	+	89164998	89169167	exonic	NM_174917	TCTGGGTGGGAGCCACCTGTGTGATGATGCCTGAGTTCAGCCCTCAGCAGGTGTCCCACC	hsa-miR-503-5p,hsa-miR-18a-5p,hsa-miR-18b-5p,hsa-miR-486-3p,hsa-miR-564
hsa_circRNA_055012	-0.625254	-3.28238	-1.35442	0.18169	0.244796	-4.81522	not_sig	hsa_circRNA_055012	PLEK	hsa_circ_0055012	circBase	FALSE	ASCRP3010440	chr2	+	68607854	68624585	exonic	NM_002664	GTTTAATGCATTTGTGTTTAAGATCACTACGACCAAACAGCAGGACCACTTCTTCCAGGC	hsa-miR-4739,hsa-miR-6876-5p,hsa-miR-3916,hsa-miR-513c-5p,hsa-miR-4476
hsa_circRNA_406837	-0.702493	-6.36976	-1.35412	0.181787	0.244901	-4.81557	not_sig	hsa_circRNA_406837	RNF217-AS1	NA	25070500	FALSE	ASCRP3005347	chr6	-	125256153	125269244	exonic	NR_026876	CCTAGCCATGCTTCTTGTTCACTCTGCGGAACTGCATGACTAAGAGATATCGTGAAATTA	hsa-miR-215-3p,hsa-miR-4778-3p,hsa-miR-590-3p,hsa-miR-6165,hsa-miR-130b-5p
hsa_circRNA_017502	-0.625742	-2.53422	-1.354	0.181824	0.244917	-4.81571	not_sig	hsa_circRNA_017502	PITRM1	hsa_circ_0017502	circBase	FALSE	ASCRP3010137	chr10	-	3185580	3209234	exonic	NM_014889	GTGAATGCATCCGAACTGTCCCCTACACGGACCCAGATCATGCCAGGTGACATCTGTTCC	hsa-miR-4686,hsa-miR-4743-3p,hsa-miR-3120-5p,hsa-miR-6763-5p,hsa-miR-3611
hsa_circRNA_103255	-0.615587	-2.94826	-1.35392	0.181848	0.244917	-4.8158	not_sig	hsa_circRNA_103255	MIRLET7BHG	hsa_circ_0063776	circBase	FALSE	ASCRP3002339	chr22	+	46493805	46494438	exonic	NR_027033	AGGTGATGCCTGAAGCTCAAGGGACTGTGTCCACCCTCAGAATGTGGCCCCGTCCCAGAG	hsa-miR-7-5p,hsa-miR-433-3p,hsa-miR-141-5p,hsa-miR-631,hsa-miR-363-5p
hsa_circRNA_005940	-0.658802	-4.01569	-1.3539	0.181855	0.244917	-4.81582	not_sig	hsa_circRNA_005940	KANSL1	hsa_circ_0005940	circBase	FALSE	ASCRP3008002	chr17	-	44127898	44172067	exonic	NM_015443	GACTCTTGTGTTCATCCTGTTCTAGCATTTCCAGATGGAGACGCAGGTCAGAATGGAAAT	hsa-miR-5693,hsa-miR-103a-2-5p,hsa-miR-216a-3p,hsa-miR-4709-3p,hsa-miR-3916
hsa_circRNA_102140	-0.663971	-2.49983	-1.35372	0.181914	0.244971	-4.81603	not_sig	hsa_circRNA_102140	USP32	hsa_circ_0044927	circBase	FALSE	ASCRP3002210	chr17	-	58275620	58292135	exonic	NM_032582	AGGAAGCTAGTAATCATGCCCAGGATTGGAAATGTACCTTCTCCGAATGCACCTTTAAAG	hsa-miR-410-5p,hsa-miR-584-5p,hsa-miR-148a-5p,hsa-miR-577,hsa-miR-494-5p
hsa_circRNA_103739	-0.6435	-5.99503	-1.35354	0.18197	0.245022	-4.81624	not_sig	hsa_circRNA_103739	JADE1	hsa_circ_0070953	circBase	FALSE	ASCRP3003750	chr4	+	129767529	129773423	exonic	NM_024900	CAATGAGATGGTGTTCTGTGACAAATGCAACATCTGTGTGCACCAGGTGTTTAGGACAGA	hsa-miR-616-3p,hsa-miR-670-3p,hsa-miR-619-3p,hsa-miR-584-3p,hsa-miR-499a-3p
hsa_circRNA_401058	-0.643028	-4.99087	-1.35302	0.182135	0.245219	-4.81684	not_sig	hsa_circRNA_401058	NAA25	NA	25242744	FALSE	ASCRP3012714	chr12	-	112506683	112512568	exonic	NM_024953	TGTTGACCTCTTACCTGCTACACAGTGTACAAAACTCAGATGACTGGCAGTTCTATCTGA	hsa-miR-4659b-3p,hsa-miR-4659a-3p,hsa-miR-5688,hsa-miR-4722-5p,hsa-miR-208b-5p
hsa_circRNA_101279	-0.623194	-2.64941	-1.3529	0.182173	0.245245	-4.81697	not_sig	hsa_circRNA_101279	MYCBP2	hsa_circ_0030514	circBase	FALSE	ASCRP3005961	chr13	-	77798585	77807398	exonic	NM_015057	CTAGGACATGGAGATGTCAACTCCAGGCCCCCTTGTATTTGCTGGTCCTATTTTTATGAA	hsa-miR-2113,hsa-miR-28-5p,hsa-miR-497-3p,hsa-miR-769-3p,hsa-miR-130b-5p
hsa_circRNA_039400	-0.633592	-3.01093	-1.35274	0.182223	0.245287	-4.81716	not_sig	hsa_circRNA_039400	FTO	hsa_circ_0039400	circBase	FALSE	ASCRP3000445	chr16	+	53907697	53968021	exonic	NM_001080432	AACCTGAGGAGAGAATGGCATGCCAGATGATCTCAATGCCACCCACCAACACTGTGTTTT	hsa-miR-548o-3p,hsa-miR-1323,hsa-miR-548av-3p,hsa-miR-4778-3p,hsa-miR-3913-3p
hsa_circRNA_102158	-0.617111	-3.93572	-1.35248	0.182305	0.245373	-4.81745	not_sig	hsa_circRNA_102158	TLK2	hsa_circ_0008438	circBase	FALSE	ASCRP3008643	chr17	+	60629662	60631116	exonic	NM_006852	GATGATTTATTAAGAGCTCAGCAAAACAGTCCCTCATCTACGGGATCTGGCAACACAGAG	hsa-miR-26a-2-3p,hsa-miR-26a-1-3p,hsa-miR-452-5p,hsa-miR-887-5p,hsa-miR-744-3p
hsa_circRNA_102896	-0.631568	-2.94044	-1.35184	0.182508	0.245621	-4.81819	not_sig	hsa_circRNA_102896	BMPR2	hsa_circ_0057805	circBase	FALSE	ASCRP3008980	chr2	+	203378441	203379702	exonic	NM_001204	GCATCCGAACCCTCTCTTGATCTAGATAATCTGAAACTGTTGGAGGTCCACCTCATTCAT	hsa-miR-330-3p,hsa-miR-873-3p,hsa-miR-505-3p,hsa-miR-580-5p,hsa-miR-96-3p
hsa_circRNA_074535	-0.651006	-5.29495	-1.35056	0.182917	0.246146	-4.81967	not_sig	hsa_circRNA_074535	RPS14	hsa_circ_0074535	circBase	FALSE	ASCRP3012795	chr5	-	149823791	149826526	exonic	NM_005617	TTAATAAATTGCCTTCATGTAAACTGTTTCAAGGAAACCATCTGCCGTGTGACTGGTGGG	hsa-miR-612,hsa-miR-3689e,hsa-miR-3689a-5p,hsa-miR-3689b-5p,hsa-miR-939-3p
hsa_circRNA_406587	0.604139	-1.11975	1.35025	0.183016	0.246254	-4.82003	not_sig	hsa_circRNA_406587	TRIO	NA	25070500	FALSE	ASCRP3004211	chr5	+	14369008	14369452	intronic	ENST00000344204	CAGATGCCAAGTCAGGGGAGAGGTTCCCTTCCTTGAACTCCACTGATACTTTATTTTGAG	hsa-miR-4700-5p,hsa-miR-371b-5p,hsa-miR-95-5p,hsa-miR-548n,hsa-miR-3662
hsa_circRNA_061975	-0.640675	-4.5874	-1.34956	0.183235	0.246523	-4.82081	not_sig	hsa_circRNA_061975	SUMO3	hsa_circ_0061975	circBase	FALSE	ASCRP3000284	chr21	-	46225531	46229033	exonic	NM_006936	AAATATAGTTTGGTATTCTGTCGGCTTGTCAATGAGGCAGATCAGATTCAGGTTCGACGG	hsa-miR-4728-5p,hsa-miR-6838-5p,hsa-miR-4763-3p,hsa-miR-6722-3p,hsa-miR-3120-3p
hsa_circRNA_104932	0.598537	-4.17197	1.34942	0.18328	0.246558	-4.82098	not_sig	hsa_circRNA_104932	SPTAN1	hsa_circ_0088865	circBase	FALSE	ASCRP3012851	chr9	+	131365821	131367756	exonic	NM_003127	TTAGCGATTTCCGTCTGCTCGTCTGATGGTTCACACCGTGGCCACCTTTAATTCCATCAA	hsa-miR-149-5p,hsa-miR-9-5p,hsa-miR-29b-1-5p,hsa-miR-642a-5p,hsa-miR-608
hsa_circRNA_100339	-0.660402	-5.46631	-1.34929	0.183322	0.246578	-4.82113	not_sig	hsa_circRNA_100339	SNX27	hsa_circ_0000131	circBase	FALSE	ASCRP3000863	chr1	+	151611363	151641111	exonic	NM_030918	AATGACAATGACCTTGCTGTTACCTACTTCTTTCATCAGGAACCACGTGAATGTTGAGGG	hsa-miR-410-5p,hsa-miR-219a-5p,hsa-miR-200a-3p,hsa-miR-194-5p,hsa-miR-30b-5p
hsa_circRNA_005030	-0.650694	-3.95066	-1.34918	0.183356	0.246578	-4.82125	not_sig	hsa_circRNA_005030	AREL1	hsa_circ_0005030	circBase	FALSE	ASCRP3009973	chr14	-	75136351	75138186	exonic	NM_001039479	GTCAATTGGATAAGTCTCTGAAAGCCACTCGGAATTTCTCCATCTCAGATTGGAGCAAGA	hsa-miR-616-3p,hsa-miR-340-3p,hsa-miR-4640-5p,hsa-miR-4724-5p,hsa-miR-20a-5p
hsa_circRNA_103138	-0.648541	-5.4368	-1.34915	0.183366	0.246578	-4.82128	not_sig	hsa_circRNA_103138	WDR4	hsa_circ_0061847	circBase	FALSE	ASCRP3011650	chr21	-	44293712	44296877	exonic	NM_001260475	TCTGGCAGCTATTTTGCTTTAACCGATGACATGATGATGACAGCCTCTTCATCTATGACT	hsa-miR-22-3p,hsa-miR-383-3p,hsa-miR-432-5p,hsa-miR-890,hsa-miR-331-3p
hsa_circRNA_092523	-0.641338	-2.90408	-1.34914	0.183369	0.246578	-4.8213	not_sig	hsa_circRNA_092523	PANX2	hsa_circ_0001255	circBase	FALSE	ASCRP3002172	chr22	+	50618381	50618469	sense overlapping	NM_052839	AGCTTGAGTGGGAGTGTGTGAGCGTGAGCGAGCGGGTGTGTATGTACGAGTGTGCACGTG	hsa-miR-2276-5p,hsa-miR-6865-3p,hsa-miR-7112-3p,hsa-miR-593-5p,hsa-miR-6767-3p
hsa_circRNA_100291	0.570643	-4.26097	1.34838	0.18361	0.246876	-4.82217	not_sig	hsa_circRNA_100291	SLC30A7	hsa_circ_0000098	circBase	FALSE	ASCRP3010903	chr1	+	101372407	101387397	exonic	NM_133496	TAGTTGTAAGCTTAGGCTTGATTTCCGACTCTTTTCACATGTTTTTCGATAGCACTGCCA	hsa-miR-29b-3p,hsa-miR-29c-3p,hsa-miR-29a-3p,hsa-miR-580-3p,hsa-miR-767-5p
hsa_circRNA_001335	-0.613341	-1.03637	-1.34794	0.183751	0.24704	-4.82267	not_sig	hsa_circRNA_001335	RUVBL1	hsa_circ_0001335	circBase	FALSE	ASCRP3003898	chr3	-	127801325	127806641	intronic	ENST00000472125	CACCAAGACCACACTGAGGACATCACATCCCCTCACGGCATCCCTCTTGACCTTCTGGAC	hsa-miR-6774-5p,hsa-miR-149-3p,hsa-miR-4459,hsa-miR-4739,hsa-miR-661
hsa_circRNA_406329	-0.628136	-5.10278	-1.3478	0.183795	0.247074	-4.82283	not_sig	hsa_circRNA_406329	FSTL1	NA	25070500	FALSE	ASCRP3011726	chr3	-	120150129	120150402	intronic	ENST00000295633	TCTTTTGAGTTTTTAAAAGCCACCGCATCCAGCCATAACTGTTTAGAACTGTGCTGTTCA	hsa-miR-101-3p,hsa-miR-511-5p,hsa-miR-509-5p,hsa-miR-5583-3p,hsa-miR-3145-3p
hsa_circRNA_005128	-0.614367	-2.95197	-1.34769	0.183832	0.247098	-4.82296	not_sig	hsa_circRNA_005128	PHLDB2	hsa_circ_0005128	circBase	FALSE	ASCRP3007895	chr3	+	111664114	111681159	exonic	NM_145753	GACCAGCATCTCTGCTTGCTCACCAGACAACATCTCTAGGAAAAGGAGAATCTTTGTAAT	hsa-miR-892c-5p,hsa-miR-24-3p,hsa-miR-5572,hsa-miR-496,hsa-miR-3921
hsa_circRNA_002635	-0.755543	-3.61505	-1.34718	0.183995	0.247293	-4.82355	not_sig	hsa_circRNA_002635	B3GALTL	hsa_circ_0002635	circBase	FALSE	ASCRP3000214	chr13	+	31789187	31803431	exonic	NM_194318	AAAGCAGGCTGCAGATCTTACACAGCTTTTGGTTTGGCTTCTGAAGATACAAAGAAAGAG	hsa-miR-1255b-2-3p,hsa-miR-4782-5p,hsa-miR-6828-3p,hsa-miR-518c-5p,hsa-miR-6805-3p
hsa_circRNA_104840	-0.65641	-4.80991	-1.34706	0.184032	0.247316	-4.82368	not_sig	hsa_circRNA_104840	CDC14B	hsa_circ_0002780	circBase	FALSE	ASCRP3004138	chr9	-	99324974	99327765	exonic	NM_003671	CAGAGAAAACAAGCAAATGCTGCCTTCCTTGTTGGATGCTACATGATCGCCTTTGTTTTG	hsa-miR-889-3p,hsa-miR-9-5p,hsa-miR-605-3p,hsa-miR-302b-5p,hsa-miR-493-5p
hsa_circRNA_404788	-0.625228	-3.64789	-1.34663	0.184171	0.247478	-4.82418	not_sig	hsa_circRNA_404788	LIPA	NA	25070500	FALSE	ASCRP3006660	chr10	-	90982267	90988155	exonic	NM_000235	CTGGAACTTCTGTGCAAAACATGTTACACTGGAGCCAGGTCCCAAACCAGTTGTCTTCCT	hsa-miR-1266-5p,hsa-miR-580-3p,hsa-miR-3692-3p,hsa-miR-761,hsa-miR-3619-5p
hsa_circRNA_008913	-0.637726	-1.91708	-1.34635	0.18426	0.247572	-4.82449	not_sig	hsa_circRNA_008913	ADAT1	hsa_circ_0008913	circBase	FALSE	ASCRP3001075	chr16	-	75636982	75656362	exonic	NM_012091	ACACTCCCTCAGGTCGATGGCCAGGTGGTCTTCATAAACTATACTGCCTTGTGATGCCTC	hsa-miR-4299,hsa-miR-647,hsa-miR-4700-3p,hsa-miR-889-5p,hsa-miR-3135b
hsa_circRNA_001459	-0.641871	-5.28106	-1.34604	0.18436	0.247636	-4.82485	not_sig	hsa_circRNA_001459	SPI1	hsa_circ_0000301	circBase	FALSE	ASCRP3010290	chr11	-	47379617	47379952	intronic	ENST00000227163	GTGTGAGCATGTATGTGTATATGTGAGCAGCTGTGCACGTATGATGTCAGTGGGTGTCAG	hsa-miR-377-3p,hsa-miR-342-3p,hsa-miR-362-3p,hsa-miR-329-3p,hsa-miR-767-3p
hsa_circRNA_000230	-0.663097	-5.37673	-1.34597	0.184381	0.247636	-4.82493	not_sig	hsa_circRNA_000230	KAT2A	hsa_circ_0000765	circBase	FALSE	ASCRP3008745	chr17	-	40266710	40266909	intronic	ENST00000225916	GATTAGGTGGCGTTGCAGCTGGGTGGTGTGCACACATGCGCATCTGTGGGATTTTTCATG	hsa-miR-342-3p,hsa-miR-596,hsa-miR-210-5p,hsa-miR-519e-5p,hsa-miR-640
hsa_circRNA_406445	-0.598936	-2.32568	-1.34597	0.184381	0.247636	-4.82493	not_sig	hsa_circRNA_406445	EVC	NA	25070500	FALSE	ASCRP3004114	chr4	+	5754784	5755476	intronic	ENST00000264956	CAGACAGGAGAAAGCATGAGGGTCCCCACTGAAATTCTGGCTCACAGACCGTGGGCATGG	hsa-miR-6784-3p,hsa-miR-18a-3p,hsa-miR-6810-5p,hsa-miR-3194-3p,hsa-miR-324-3p
hsa_circRNA_083423	-0.644041	-4.83322	-1.34597	0.184383	0.247636	-4.82494	not_sig	hsa_circRNA_083423	VPS37A	hsa_circ_0083423	circBase	FALSE	ASCRP3000509	chr8	+	17137883	17143936	exonic	NM_152415	AACTTCAGCAGGCGATAGCAATGCACAGCCAATTTCATGCTCCACTATAGTATGAATTAC	hsa-miR-6809-3p,hsa-miR-4753-3p,hsa-miR-4659a-3p,hsa-miR-2117,hsa-miR-33b-5p
hsa_circRNA_000646	-0.616652	-2.69452	-1.34554	0.184521	0.247796	-4.82543	not_sig	hsa_circRNA_000646	HDGFRP3	hsa_circ_0000646	circBase	FALSE	ASCRP3003569	chr15	-	83819966	83832827	exonic	NM_016073	CAACGACACAAGAAACACAACTTCAGACTTGCAGAAAACCAGTGAAGGGATTGATGAACT	hsa-miR-4778-3p,hsa-miR-892c-3p,hsa-miR-1468-5p,hsa-miR-6844,hsa-miR-500a-5p
hsa_circRNA_102325	-0.663827	-3.41038	-1.34533	0.184589	0.247862	-4.82567	not_sig	hsa_circRNA_102325	C18orf8	hsa_circ_0047159	circBase	FALSE	ASCRP3010955	chr18	+	21098853	21100277	exonic	NM_013326	TATCAGATCCCCATCACAGATACGGGCAGCTGTATGTTCTCTTCTTGAGGCATCATTCTC	hsa-miR-519c-3p,hsa-miR-608,hsa-miR-580-3p,hsa-miR-638,hsa-miR-494-5p
hsa_circRNA_019032	-0.635594	-4.34954	-1.34516	0.184643	0.247909	-4.82587	not_sig	hsa_circRNA_019032	GLUD1	hsa_circ_0019032	circBase	FALSE	ASCRP3004534	chr10	-	88813098	88822592	exonic	NM_005271	CATACACAATGGAGCGTTCTGCCAGGGATATTAATGCACACGCCTGTGTTACTGGTAAAC	hsa-miR-7157-5p,hsa-miR-7161-3p,hsa-miR-6830-3p,hsa-miR-96-5p,hsa-miR-6741-5p
hsa_circRNA_014865	0.657108	-3.7507	1.34484	0.184745	0.248021	-4.82623	not_sig	hsa_circRNA_014865	PEA15	hsa_circ_0014865	circBase	FALSE	ASCRP3007153	chr1	+	160181332	160185162	exonic	uc001fvk.3	CTTGTTCTAACCCGGAATAAAGGTGATTGATTGTATTGCAATCATGGCTGAGTACGGGAC	hsa-miR-6756-5p,hsa-miR-6892-3p,hsa-miR-6826-3p,hsa-miR-92a-2-5p,hsa-miR-4758-5p
hsa_circRNA_101431	-0.637277	-4.68558	-1.34327	0.185248	0.24867	-4.82802	not_sig	hsa_circRNA_101431	BTBD7	hsa_circ_0006947	circBase	FALSE	ASCRP3010726	chr14	-	93760203	93761283	exonic	NM_018167	TACCACATAGCACTGTTCTTGGAATTTAACATGCTTGCACAAGGGACCTCATCCTATTCT	hsa-miR-148a-3p,hsa-miR-454-3p,hsa-miR-103a-2-5p,hsa-miR-489-3p,hsa-miR-29a-5p
hsa_circRNA_020235	-0.623791	-2.40291	-1.34255	0.185481	0.248958	-4.82885	not_sig	hsa_circRNA_020235	FGFR2	hsa_circ_0020235	circBase	FALSE	ASCRP3006489	chr10	-	123274636	123279683	exonic	NM_001144918	CTGACCAAACGTATCCCCCTGCGGAGACAGAGCGATCGCCTCACCGGCCCATCCTCCAAG	hsa-miR-889-5p,hsa-miR-589-5p,hsa-miR-4458,hsa-miR-622,hsa-miR-618
hsa_circRNA_047733	-0.653038	-2.82462	-1.34232	0.185554	0.24903	-4.82911	not_sig	hsa_circRNA_047733	TCF4	hsa_circ_0047733	circBase	FALSE	ASCRP3010689	chr18	-	53017589	53018231	exonic	NM_001243232	TACAGACAAAGAAAGTTCGAAAAGTTCCTCCAGGTTTGCCATCTTCAAGTCTCCTTGGAG	hsa-miR-23b-5p,hsa-miR-137,hsa-miR-6742-3p,hsa-miR-490-3p,hsa-miR-3928-3p
hsa_circRNA_001498	-0.600931	-2.15554	-1.34195	0.185673	0.249165	-4.82953	not_sig	hsa_circRNA_001498	GATAD2A	hsa_circ_0000916	circBase	FALSE	ASCRP3005697	chr19	+	19574204	19574328	intronic	ENST00000252577	CGGGGGCGGGGAGGGACACCGTAGCATTCCTCACCTCCCCCAGAGAAGTGAGGCCATGAC	hsa-miR-767-3p,hsa-let-7b-5p,hsa-let-7c-5p,hsa-miR-324-3p,hsa-miR-18a-3p
hsa_circRNA_007501	-0.621972	-3.66283	-1.3418	0.185722	0.249205	-4.82971	not_sig	hsa_circRNA_007501	RNF216	hsa_circ_0007501	circBase	FALSE	ASCRP3011971	chr7	-	5778906	5781446	exonic	NM_207111	TGATCTGAATGTACAAATAAACCTCAGAGATCACGACCCAATCTCATCAAACCAGCTGCC	hsa-miR-3915,hsa-miR-4778-3p,hsa-miR-3160-5p,hsa-miR-6860,hsa-miR-1229-5p
hsa_circRNA_005108	-0.642209	-3.45599	-1.34133	0.185874	0.249384	-4.83025	not_sig	hsa_circRNA_005108	FBXO33	hsa_circ_0005108	circBase	FALSE	ASCRP3009838	chr14	-	39870379	39871715	exonic	NM_203301	GGTTTTATTAGCATGGAGGTGCACAAAGCTCTCTCTTCTGGCAATTCATGGAACCTTCAG	hsa-miR-4776-3p,hsa-miR-5197-3p,hsa-miR-3907,hsa-miR-873-5p,hsa-miR-8087
hsa_circRNA_103942	-0.639955	-1.23238	-1.34114	0.185935	0.249439	-4.83046	not_sig	hsa_circRNA_103942	SEC24A	hsa_circ_0003180	circBase	FALSE	ASCRP3010334	chr5	+	134002512	134007576	exonic	NM_021982	GTTACGACGAGATTGAAGGAGGTGGCTTATTGGGTCCTTCTGTACCTCCCTTAGTGAATC	hsa-miR-382-5p,hsa-miR-183-3p,hsa-miR-134-3p,hsa-miR-328-5p,hsa-miR-541-3p
hsa_circRNA_018255	-0.61996	-5.82761	-1.34053	0.18613	0.249676	-4.83115	not_sig	hsa_circRNA_018255	CSGALNACT2	hsa_circ_0018255	circBase	FALSE	ASCRP3013024	chr10	+	43655941	43671480	exonic	NM_018590	TTCCTGACCATTGGGATGTTTGTATTCATCAAGACAAGAAGATTCATCTCACAGTGGTGT	hsa-miR-1248,hsa-miR-3591-3p,hsa-miR-103a-3p,hsa-miR-107,hsa-miR-140-3p
hsa_circRNA_104821	-0.621303	-4.37432	-1.34034	0.186191	0.249733	-4.83137	not_sig	hsa_circRNA_104821	FAM120A	hsa_circ_0001875	circBase	FALSE	ASCRP3010605	chr9	+	96233422	96261168	exonic	NM_014612	TAAGCCTATGTCATTTCATCCACCACATTACTTAGGTTGCACAGAGCATTGAGGATCACC	hsa-miR-409-3p,hsa-miR-153-3p,hsa-miR-145-5p,hsa-miR-9-5p,hsa-miR-152-3p
hsa_circRNA_406169	-0.614076	-2.44596	-1.33999	0.186305	0.24986	-4.83177	not_sig	hsa_circRNA_406169	MICAL3	NA	25070500	FALSE	ASCRP3008326	chr22	-	18324587	18379747	exonic	NM_015241	GAGGAGGACGTCGCCAGCAGGACTACGCCGACACAGAGCTCCTGCTTTCCCGAGAAAACG	hsa-miR-6791-3p,hsa-miR-6868-3p,hsa-miR-4518,hsa-miR-6856-5p,hsa-miR-646
hsa_circRNA_402810	-0.603765	-0.923193	-1.33957	0.18644	0.250013	-4.83225	not_sig	hsa_circRNA_402810	OSBPL10	NA	25242744	FALSE	ASCRP3000073	chr3	-	31725125	31774903	exonic	NM_017784	AAAAGCAAGTTCATGGGCATGTCCGTGGGGGTCTCTATGATAGGGGAAGAAAACATCCTG	hsa-miR-6828-5p,hsa-miR-3064-5p,hsa-miR-7974,hsa-miR-936,hsa-miR-5087
hsa_circRNA_003631	-0.631069	-5.25166	-1.33952	0.186458	0.250013	-4.83231	not_sig	hsa_circRNA_003631	WWC2	hsa_circ_0003631	circBase	FALSE	ASCRP3009755	chr4	+	184104555	184114861	sense overlapping	NM_024949	GGGTTTGACCCTCAGATTGGTGTCTACTACATCGATCACATCAACAGACTGTATCGAGTT	hsa-miR-3916,hsa-miR-6778-3p,hsa-miR-1273g-3p,hsa-miR-7851-3p,hsa-miR-6774-5p
hsa_circRNA_092510	-0.644882	-5.8029	-1.33899	0.186627	0.250215	-4.83291	not_sig	hsa_circRNA_092510	WDR4	hsa_circ_0001196	circBase	FALSE	ASCRP3011970	chr21	-	44270150	44296877	exonic	NM_033661	TGATCGTGGCGTGATGATGACAGCCTCTTCATCTATGACTGCAGTGCTGCAGAAAAGAAG	hsa-miR-593-5p,hsa-miR-103a-2-5p,hsa-miR-4722-5p,hsa-miR-331-3p,hsa-miR-328-5p
hsa_circRNA_074834	0.575335	-2.71307	1.33877	0.1867	0.250287	-4.83317	not_sig	hsa_circRNA_074834	TTC1	hsa_circ_0074834	circBase	FALSE	ASCRP3012017	chr5	+	159437506	159492550	exonic	uc003lxu.3	TGATTTCCTCTGTGGTAATAAAAGCTTTCTGTGCTTACTTTAGCGTCACCTCCCTCACTG	hsa-miR-4772-5p,hsa-miR-6809-3p,hsa-miR-6859-5p,hsa-miR-3916,hsa-miR-942-5p
hsa_circRNA_102742	-0.64395	-4.06544	-1.33819	0.186888	0.250514	-4.83383	not_sig	hsa_circRNA_102742	UGP2	hsa_circ_0001020	circBase	FALSE	ASCRP3005256	chr2	+	64083439	64085070	exonic	NM_006759	CCCTGAAGATTCGATCTTAGCAAAGCAATGTCTCAAGATGGTGCTTCTCAGTTCCAAGAA	hsa-miR-627-3p,hsa-miR-548c-3p,hsa-miR-503-3p,hsa-miR-19a-3p,hsa-miR-103a-2-5p
hsa_circRNA_049593	-0.629997	-3.26896	-1.33714	0.187229	0.250945	-4.83503	not_sig	hsa_circRNA_049593	C19orf43	hsa_circ_0049593	circBase	FALSE	ASCRP3011379	chr19	-	12841453	12845529	exonic	NM_024038	TCCCCTTAGCCATCACTTCTGGGAAGTAAAGAACTTGACTTAGTGCCGGACCAAGCGCGG	hsa-miR-6825-5p,hsa-miR-639,hsa-miR-4728-5p,hsa-miR-1538,hsa-miR-6791-3p
hsa_circRNA_007418	-0.599371	-2.09667	-1.33663	0.187394	0.251117	-4.83561	not_sig	hsa_circRNA_007418	ZBTB40	hsa_circ_0007418	circBase	FALSE	ASCRP3000003	chr1	+	22816372	22818026	exonic	NM_014870	AAAAAACTAGAAATGTGTTCAGAAATTAAAGGTCCACAGAAGGAGGGCCTGTCCTCCCAA	hsa-miR-6510-5p,hsa-miR-20b-3p,hsa-miR-593-3p,hsa-miR-3200-5p,hsa-miR-345-3p
hsa_circRNA_000799	-0.640671	-2.40463	-1.33662	0.187396	0.251117	-4.83561	not_sig	hsa_circRNA_000799	XLOC_l2_002352	hsa_circ_0000325	circBase	FALSE	ASCRP3010475	chr11	+	65266845	65267149	intronic	TCONS_l2_00004574	GTTTGAAGTGGAAAACTGGAAGACAGAACCCCGAATTAATACCAATAGAAGGGCAATGCT	hsa-miR-335-3p,hsa-miR-590-3p,hsa-miR-490-5p,hsa-miR-876-5p,hsa-miR-708-3p
hsa_circRNA_102873	-0.625025	-3.73595	-1.33629	0.187503	0.251236	-4.83599	not_sig	hsa_circRNA_102873	TFPI	hsa_circ_0003353	circBase	FALSE	ASCRP3002353	chr2	-	188348850	188368497	exonic	NM_006287	AGGTTCCCAGCCTTTTTGAGATGATTTACACAATGAAGAAAGTACATGCACTTTGGGCTT	hsa-miR-153-5p,hsa-miR-507,hsa-miR-103a-3p,hsa-miR-107,hsa-miR-22-5p
hsa_circRNA_104024	-0.596213	-3.54487	-1.33526	0.187836	0.251656	-4.83716	not_sig	hsa_circRNA_104024	NSD1	hsa_circ_0075158	circBase	FALSE	ASCRP3005254	chr5	+	176618884	176639196	exonic	NM_022455	CCCTGAACCAGTGTCAACCTAAGAAAAAGTCTACGCCACTGAAGTATGAAGTTGGAGATC	hsa-miR-450b-3p,hsa-miR-544a,hsa-miR-153-5p,hsa-miR-329-5p,hsa-miR-19a-5p
hsa_circRNA_104157	-0.65323	-4.5564	-1.33489	0.187959	0.251794	-4.83759	not_sig	hsa_circRNA_104157	USP45	hsa_circ_0077425	circBase	FALSE	ASCRP3006283	chr6	-	99887644	99913012	exonic	NM_001080481	CTCGATTTAGCACCATTCTGCTCTGCTACTTGTAAGATCTCCACGGTGAAAGATCCATTC	hsa-miR-302a-3p,hsa-miR-582-3p,hsa-miR-329-5p,hsa-miR-103a-2-5p,hsa-miR-215-3p
hsa_circRNA_101562	-0.783179	-5.6408	-1.33318	0.188513	0.252512	-4.83953	not_sig	hsa_circRNA_101562	DENND4A	hsa_circ_0035943	circBase	FALSE	ASCRP3001247	chr15	-	66021409	66025156	exonic	NM_005848	ACCAACACTATTTCTCAGCATATTTCTCATTTTATGCATAAAGTTCCTTTTCCATCTCCT	hsa-miR-641,hsa-miR-199a-3p,hsa-miR-199b-3p,hsa-miR-653-5p,hsa-miR-376b-3p
hsa_circRNA_100818	-0.640671	-4.73784	-1.3327	0.188672	0.252698	-4.84008	not_sig	hsa_circRNA_100818	NUP160	hsa_circ_0022080	circBase	FALSE	ASCRP3005170	chr11	-	47823362	47825088	exonic	NM_015231	CCCAGGCTGCAGTATTATGACAAGGATTATATTCAACTGCTACATCCCTGGTGTCAAGTC	hsa-miR-543,hsa-miR-509-5p,hsa-miR-637,hsa-miR-24-1-5p,hsa-miR-338-3p
hsa_circRNA_101721	-0.640984	-0.422662	-1.33243	0.188757	0.252787	-4.84038	not_sig	hsa_circRNA_101721	ABCC1	hsa_circ_0038095	circBase	FALSE	ASCRP3009084	chr16	+	16126965	16150152	exonic	NM_004996	GCCCTTTCTGAATCCCTGCCCAGAGTCCAGCGCTTCCTTCCTGTCGAGGATCACCTTCTG	hsa-miR-185-3p,hsa-miR-643,hsa-miR-134-3p,hsa-miR-432-5p,hsa-miR-380-5p
hsa_circRNA_090360	-0.644747	-5.44633	-1.33111	0.189191	0.253341	-4.84188	not_sig	hsa_circRNA_090360	SLC9A7	hsa_circ_0090360	circBase	FALSE	ASCRP3010683	chrX	-	46529041	46541970	exonic	NM_032591	TACACAGATTGTCTCTTTTTTGGAGCAATCATCTCTGCCACTGACCCAGGGCTCATCGTT	hsa-miR-548n,hsa-miR-8060,hsa-miR-5695,hsa-miR-4756-3p,hsa-miR-1910-3p
hsa_circRNA_104134	-0.656138	-3.87647	-1.33064	0.189343	0.25352	-4.84241	not_sig	hsa_circRNA_104134	KCNQ5	hsa_circ_0004136	circBase	FALSE	ASCRP3008384	chr6	+	73713630	73751785	exonic	NM_019842	GAGGTTTGCTCGAAAGCCCTTCTGTGTTATAGTTTTCTCCTTGTCTTTGGTTGCTTGATT	hsa-miR-508-5p,hsa-miR-502-5p,hsa-miR-99a-5p,hsa-miR-10b-3p,hsa-miR-519d-5p
hsa_circRNA_037447	-0.615591	-4.1506	-1.3297	0.189651	0.253906	-4.84348	not_sig	hsa_circRNA_037447	PKD1	hsa_circ_0037447	circBase	FALSE	ASCRP3005545	chr16	-	2147728	2147985	exonic	NM_000296	CCTTTGTTGGACAGATGAAGAGTGACTTGTTTCTGGATGATTCTAAGAGGTGGCTGGGAG	hsa-miR-770-5p,hsa-miR-4533,hsa-miR-4692,hsa-miR-6515-3p,hsa-miR-7847-3p
hsa_circRNA_102398	-0.616767	-2.55071	-1.32897	0.189889	0.254198	-4.8443	not_sig	hsa_circRNA_102398	CNN2	hsa_circ_0004003	circBase	FALSE	ASCRP3011603	chr19	+	1031069	1032695	exonic	NM_004368	TCTCTTCTCGCCCTGGCGGGGAAGCTCCTGTCCAAATATGACCCCCAGAAGGAGGCAGAG	hsa-miR-329-5p,hsa-miR-92b-5p,hsa-miR-574-5p,hsa-miR-500a-3p,hsa-miR-764
hsa_circRNA_103902	-0.615923	-4.46506	-1.32887	0.189923	0.254202	-4.84442	not_sig	hsa_circRNA_103902	HOMER1	hsa_circ_0006916	circBase	FALSE	ASCRP3006442	chr5	-	78734832	78752841	exonic	NM_004272	CTGAACCAACTCAGAATGCATTGCCATTTTCACATAGGGAACAACCTATCTTCAGCACTC	hsa-miR-145-3p,hsa-miR-151a-3p,hsa-miR-873-3p,hsa-miR-148b-5p,hsa-miR-103a-2-5p
hsa_circRNA_405249	-0.638396	-4.43889	-1.32881	0.189942	0.254202	-4.84448	not_sig	hsa_circRNA_405249	MPP5	NA	25070500	FALSE	ASCRP3008844	chr14	+	67720920	67722005	intronic	ENST00000261681	GCAAAGCAATAGCCATATTTTAAGTTTCTTAAGGATACGGACTCTGCCTCAGCAGCCTTT	hsa-miR-6832-5p,hsa-miR-936,hsa-miR-619-5p,hsa-miR-5095,hsa-miR-6795-5p
hsa_circRNA_101875	-0.59729	-3.69208	-1.32879	0.18995	0.254202	-4.84451	not_sig	hsa_circRNA_101875	RFWD3	hsa_circ_0040481	circBase	FALSE	ASCRP3012565	chr16	-	74660240	74671868	exonic	NM_018124	TGTACTGGGGATGAAGCAGCAAATTCTGCCCTGTTCCCTACTGAAGGAACAGATGCTAAG	hsa-miR-1301-3p,hsa-miR-330-5p,hsa-miR-450b-5p,hsa-miR-338-3p,hsa-miR-634
hsa_circRNA_029987	-0.62219	-4.87968	-1.32852	0.190037	0.254293	-4.84481	not_sig	hsa_circRNA_029987	NBEA	hsa_circ_0029987	circBase	FALSE	ASCRP3002138	chr13	+	35644044	36220485	exonic	NM_015678	AGCTCTGCCATGCACCTGAGTACCTTCAAGTTTAAATCTGAGAGTGATATTCATTTGGCA	hsa-miR-16-5p,hsa-miR-195-5p,hsa-miR-497-5p,hsa-miR-3145-3p,hsa-miR-6838-5p
hsa_circRNA_103933	-0.64045	-4.23117	-1.32821	0.19014	0.254405	-4.84517	not_sig	hsa_circRNA_103933	ADAMTS19	hsa_circ_0073817	circBase	FALSE	ASCRP3012495	chr5	+	129019812	129040084	exonic	NM_133638	TGGGTGACTGGTCTAAGGTGCTCCTGTTTCAGGATCAGAATTATGGTCTTCACTATGAAT	hsa-miR-29b-1-5p,hsa-miR-635,hsa-miR-197-5p,hsa-miR-143-5p,hsa-miR-125b-2-3p
hsa_circRNA_026888	-0.629514	-4.4203	-1.32809	0.190178	0.25443	-4.8453	not_sig	hsa_circRNA_026888	MYL6	hsa_circ_0026888	circBase	FALSE	ASCRP3004832	chr12	+	56552467	56555366	exonic	NM_021019	CATTCACCAAATAAACTTGCTCTCTGGGCCCTCGGTTGTGACTTCACCGAAGACCAGACC	hsa-miR-3065-3p,hsa-miR-6884-3p,hsa-miR-3153,hsa-miR-874-3p,hsa-miR-5584-5p
hsa_circRNA_103992	-0.619253	-5.17439	-1.32755	0.190356	0.254642	-4.84591	not_sig	hsa_circRNA_103992	FAM114A2	hsa_circ_0003152	circBase	FALSE	ASCRP3006786	chr5	-	153377362	153414527	exonic	NM_018691	CTGTCTAAAGAGTTCACTACCTGCCTAACAACTGCTGGGCTGATGTTCTAATCATGTCAG	hsa-miR-1301-3p,hsa-miR-130b-5p,hsa-miR-204-3p,hsa-miR-29b-1-5p,hsa-miR-877-3p
hsa_circRNA_051546	-0.627587	-4.67706	-1.32699	0.190538	0.254858	-4.84654	not_sig	hsa_circRNA_051546	SNRPD2	hsa_circ_0051546	circBase	FALSE	ASCRP3011554	chr19	-	46190711	46195443	exonic	NM_004597	TCTAGTGGTAGTACCATTCTTCAAGAAACGGTTTGAATCAGACTGCCTTTCCTTTTGTCT	hsa-miR-6875-3p,hsa-miR-4689,hsa-miR-1301-3p,hsa-miR-6858-5p,hsa-miR-3136-5p
hsa_circRNA_066869	-0.656433	-5.04235	-1.32694	0.190556	0.254858	-4.8466	not_sig	hsa_circRNA_066869	TMEM39A	hsa_circ_0066869	circBase	FALSE	ASCRP3000125	chr3	-	119176864	119182471	sense overlapping	NM_018266	AAACAGTGTGGTGGTATCCTTACAATCATCCTGCTTCTTGTACATCACTGACGTCTGCTC	hsa-miR-3916,hsa-miR-4739,hsa-miR-1273h-5p,hsa-miR-5584-5p,hsa-miR-6808-5p
hsa_circRNA_400277	-0.606759	-4.14561	-1.32666	0.190648	0.254947	-4.84692	not_sig	hsa_circRNA_400277	PRKACB	NA	25242744	FALSE	ASCRP3003206	chr1	+	84662298	84663507	exonic	NM_002731	ATTATGTGGAACTCCAGAGTATTTGGCTCCAGAAATAATTCTCAGCAAGTGAGCCCCATG	hsa-miR-516b-5p,hsa-miR-518c-5p,hsa-miR-6874-3p,hsa-miR-329-5p,hsa-miR-4802-5p
hsa_circRNA_406997	-0.643434	0.817053	-1.32662	0.190661	0.254947	-4.84697	not_sig	hsa_circRNA_406997	AC073130.3	NA	25070500	FALSE	ASCRP3008129	chr7	-	115949574	115950528	intronic	ENST00000444244	GAGACTATCCATTTAATGCCCACCTCCTCCACTGAACTCCCCATGAAGCCACAAGCCAAC	hsa-miR-6760-5p,hsa-miR-6507-5p,hsa-miR-1255a,hsa-miR-7847-3p,hsa-miR-5681a
hsa_circRNA_101630	-0.615166	-3.65643	-1.32645	0.190715	0.254992	-4.84715	not_sig	hsa_circRNA_101630	PDE8A	hsa_circ_0036627	circBase	FALSE	ASCRP3000558	chr15	+	85656607	85669605	exonic	NM_002605	AAGAATATTTTTCTCAGTTTCCAGCCAGAGACGACACTCTTCCATGGCCCGGATACATTC	hsa-miR-338-3p,hsa-miR-203a-5p,hsa-miR-597-3p,hsa-miR-670-3p,hsa-miR-103a-3p
hsa_circRNA_001499	-0.702764	-5.59559	-1.32544	0.19105	0.255415	-4.8483	not_sig	hsa_circRNA_001499	AP3B1	hsa_circ_0001499	circBase	FALSE	ASCRP3009052	chr5	+	77296190	77296528	antisense	ENST00000255194	GCCATTCTTCAAGATTGGTGTACATAAAATGTCCCATTAAGTTCTCTTTTAGCTGGTCCA	hsa-miR-205-3p,hsa-miR-4699-5p,hsa-miR-153-5p,hsa-miR-144-5p,hsa-miR-1282
hsa_circRNA_005801	-0.631203	-4.33575	-1.32485	0.191244	0.255628	-4.84897	not_sig	hsa_circRNA_005801	TM9SF3	hsa_circ_0005801	circBase	FALSE	ASCRP3001872	chr10	-	98303832	98325183	exonic	NM_020123	AGAGCCATTCCTTTTGGAACAATGATGATGTGATGCCAGCCACTTACTGTGAAATTGATT	hsa-miR-545-5p,hsa-miR-95-5p,hsa-miR-4753-3p,hsa-miR-4799-5p,hsa-miR-627-3p
hsa_circRNA_101832	-0.610336	-3.41627	-1.32483	0.191249	0.255628	-4.84898	not_sig	hsa_circRNA_101832	RANBP10	hsa_circ_0039857	circBase	FALSE	ASCRP3004176	chr16	-	67761229	67771938	exonic	NM_020850	CAGAGGGAACCTGTGTGTGCTGCCCTCAACAGCGCCATTTTAGGTATAGCCTTCACAGAC	hsa-miR-26b-3p,hsa-miR-637,hsa-miR-632,hsa-miR-147a,hsa-miR-197-5p
hsa_circRNA_101315	-0.601872	-3.48467	-1.3245	0.191359	0.25575	-4.84936	not_sig	hsa_circRNA_101315	METTL3	hsa_circ_0005957	circBase	FALSE	ASCRP3013415	chr14	-	21968636	21970045	exonic	NM_019852	TTTCTCTTCCTCTGGGTCACAGGCAGGTCAGTCAGGAGATCCTAGAGCTATTAAATACTA	hsa-miR-129-5p,hsa-miR-653-3p,hsa-miR-651-3p,hsa-miR-519c-3p,hsa-miR-20b-3p
hsa_circRNA_100317	-0.625742	-2.58349	-1.32429	0.191426	0.255813	-4.84959	not_sig	hsa_circRNA_100317	PDE4DIP	hsa_circ_0008390	circBase	FALSE	ASCRP3008307	chr1	-	144994590	145021167	exonic	NM_022359	GAGGACATCTACAAGCGGAGATTATTTTGCAGAGGATGATGGGGAGATGGTACCCAGAAC	hsa-miR-557,hsa-miR-661,hsa-miR-1-5p,hsa-miR-197-3p,hsa-miR-335-3p
hsa_circRNA_086344	-0.699594	-6.60095	-1.32372	0.191617	0.256041	-4.85024	not_sig	hsa_circRNA_086344	KDM4C	hsa_circ_0086344	circBase	FALSE	ASCRP3007169	chr9	+	7046861	7128236	exonic	NM_015061	CTTTAGCAGAGACACATTTCCTGAGGATATCGTGGAATGCTGTCTCTGCAATTTGAGAGG	hsa-miR-5093,hsa-miR-3155a,hsa-miR-3155b,hsa-miR-484,hsa-miR-5189-5p
hsa_circRNA_000440	-0.66395	-2.15074	-1.32352	0.19168	0.2561	-4.85046	not_sig	hsa_circRNA_000440	NA	hsa_circ_0000440	circBase	FALSE	ASCRP3008096	chr12	-	113487898	113488149	intergenic	NA	GAGAATGTTTCCTGCGTTTCCCAAGGGGTGACATCTGAGCCATGACTTGAAGGAGAGTAG	hsa-miR-629-3p,hsa-miR-6867-3p,hsa-miR-6873-3p,hsa-miR-1236-3p,hsa-miR-7110-3p
hsa_circRNA_101458	-0.601849	-3.33702	-1.32321	0.191784	0.256213	-4.85082	not_sig	hsa_circRNA_101458	HERC2P3	hsa_circ_0034044	circBase	FALSE	ASCRP3010073	chr15	-	20671447	20688770	exonic	uc001ytg.3	GTCTCATAAGCTTGCATTCACAAGAGATGGGCTCTGTGGTCTGTGGAATGAAATGGTTAA	hsa-miR-199b-5p,hsa-let-7a-3p,hsa-miR-98-3p,hsa-let-7f-1-3p,hsa-miR-552-5p
hsa_circRNA_014213	-0.672919	-1.13446	-1.3231	0.19182	0.256235	-4.85094	not_sig	hsa_circRNA_014213	SPRR1B	hsa_circ_0014213	circBase	FALSE	ASCRP3003226	chr1	+	153004802	153005376	exonic	NM_003125	ATTCAGCTCCCTTATACCCCCATTAAATTCACTTTCAATTCCAGACCAGTCACTGTTGCA	hsa-miR-6812-5p,hsa-miR-6819-5p,hsa-miR-608,hsa-miR-5572,hsa-miR-5088-5p
hsa_circRNA_103859	-0.592998	-3.82705	-1.32272	0.191944	0.256375	-4.85136	not_sig	hsa_circRNA_103859	ADAMTS6	hsa_circ_0072688	circBase	FALSE	ASCRP3001689	chr5	-	64747301	64769779	exonic	NM_197941	AGAAAATGGGATTGCCCACCACGATAATGCAGTTCTTATTACTAGGTTAAAAAATGGCCA	hsa-miR-373-3p,hsa-miR-302d-3p,hsa-miR-302a-3p,hsa-miR-520d-3p,hsa-miR-520a-3p
hsa_circRNA_405275	-0.651997	-1.54913	-1.3222	0.192119	0.256582	-4.85196	not_sig	hsa_circRNA_405275	EML5	NA	25070500	FALSE	ASCRP3003396	chr14	-	89123719	89131833	exonic	NM_183387	CAAAAAGAACCCTCAATTGATGAAAGGTGGGAGGTGTTGCTGTTTTTCTCCTGATGGTAA	hsa-miR-8068,hsa-miR-215-3p,hsa-miR-627-3p,hsa-miR-641,hsa-miR-4733-5p
hsa_circRNA_404736	-0.594245	-2.38004	-1.32173	0.192272	0.256761	-4.85248	not_sig	hsa_circRNA_404736	KIAA1462	NA	25070500	FALSE	ASCRP3008707	chr10	+	30397715	30399760	antisense	uc001iuz.3	GATGTATGCACCCACTCAGCCTACACACCCATGGAAGAGAAAATCCCTGTGAAATATAAG	hsa-miR-1207-3p,hsa-miR-5689,hsa-miR-6131,hsa-miR-7152-3p,hsa-miR-3912-5p
hsa_circRNA_102339	-0.665446	-0.484149	-1.32115	0.192465	0.256992	-4.85314	not_sig	hsa_circRNA_102339	B4GALT6	hsa_circ_0047351	circBase	FALSE	ASCRP3004543	chr18	-	29237938	29246335	exonic	NM_004775	CATACCTCCCCTGTCCAGAAAAGCTGCCTTATATGCCCAACACATATCTCTTTATGGTAC	hsa-miR-875-5p,hsa-miR-215-5p,hsa-miR-192-5p,hsa-let-7a-2-3p,hsa-miR-208a-5p
hsa_circRNA_102793	-0.635034	-4.49929	-1.32092	0.19254	0.257066	-4.85339	not_sig	hsa_circRNA_102793	UXS1	hsa_circ_0055940	circBase	FALSE	ASCRP3008119	chr2	-	106739425	106746234	exonic	NM_025076	GAGACCATGTGCTATGCCTACATGAAGCAGTTGACCAGATATACCATCTGGCATCTCCAG	hsa-miR-328-5p,hsa-miR-199a-3p,hsa-miR-199b-3p,hsa-miR-363-5p,hsa-miR-19a-5p
hsa_circRNA_404823	-0.602229	-2.87598	-1.32001	0.192843	0.257444	-4.85443	not_sig	hsa_circRNA_404823	FAM196A	NA	25070500	FALSE	ASCRP3000023	chr10	-	128973475	128975403	exonic	NM_001039762	AAAAAGGAGAGGCCCATCGGGAAGGAATTATTTTCCAGTACCACTCTCCATGGAATAAAA	hsa-miR-4632-5p,hsa-miR-6735-5p,hsa-miR-6721-5p,hsa-miR-6878-3p,hsa-miR-1226-5p
hsa_circRNA_009169	-0.650336	-2.38905	-1.31992	0.192872	0.257456	-4.85452	not_sig	hsa_circRNA_009169	MASP1	hsa_circ_0009169	circBase	FALSE	ASCRP3008479	chr3	-	186988982	187003844	intronic	ENST00000392472	GATACTGAGTTTCTCATCCCTGCAGCTGATAGTGAAAAGGTGGCTGCTTCTCTATTATGC	hsa-miR-4739,hsa-miR-3616-3p,hsa-miR-6798-5p,hsa-miR-3916,hsa-miR-4640-5p
hsa_circRNA_102403	-0.598046	-3.15614	-1.31952	0.193006	0.257609	-4.85498	not_sig	hsa_circRNA_102403	DAZAP1	hsa_circ_0048234	circBase	FALSE	ASCRP3007839	chr19	+	1417498	1432689	exonic	NM_018959	GACAGCTCAGCCAGACTTCCCCTATGGTCAGTATGGAAGCTCTTCGTGGGCGGTCTTGAC	hsa-miR-671-5p,hsa-miR-663a,hsa-miR-608,hsa-miR-92a-2-5p,hsa-miR-502-5p
hsa_circRNA_406972	-0.718354	-6.24975	-1.31827	0.19342	0.258136	-4.85638	not_sig	hsa_circRNA_406972	CACNA2D1	NA	25070500	FALSE	ASCRP3011220	chr7	-	81634738	81643795	exonic	NM_000722	TCAGCCAAAGGTACGTGTATTCACGTTTTCAGTTGGTCAACACAATTATGACAGAGGACC	hsa-miR-466,hsa-miR-584-3p,hsa-miR-5009-5p,hsa-miR-215-3p,hsa-miR-2054
hsa_circRNA_069334	-0.603874	-3.49739	-1.31805	0.193491	0.258204	-4.85662	not_sig	hsa_circRNA_069334	CCDC149	hsa_circ_0069334	circBase	FALSE	ASCRP3008681	chr4	-	24875302	24878319	exonic	NM_173463	GATGGAGATCCATCACTTCCTCCTGAAAAAAGGAAACAGTACCTGGTGTGTAAGAGGAAG	hsa-miR-432-5p,hsa-miR-3158-3p,hsa-miR-766-5p,hsa-miR-5190,hsa-miR-3187-3p
hsa_circRNA_100374	-0.678653	-5.96837	-1.31797	0.193518	0.258214	-4.85671	not_sig	hsa_circRNA_100374	ATF6	hsa_circ_0007360	circBase	FALSE	ASCRP3005331	chr1	+	161748033	161772062	exonic	NM_007348	CCTACAAAGTACCATGAGAAATGTCGGTTCAGATATTCTGCTCTCTTTGCTGAACTCGGT	hsa-miR-653-3p,hsa-miR-181b-5p,hsa-miR-873-3p,hsa-miR-762,hsa-miR-335-3p
hsa_circRNA_103975	-0.632396	-5.18834	-1.31759	0.193647	0.25836	-4.85715	not_sig	hsa_circRNA_103975	DIAPH1	hsa_circ_0074323	circBase	FALSE	ASCRP3010607	chr5	-	140960310	140963182	exonic	NM_005219	TAAGCTGCTTTCTGCTCTTTGTATTCTACCGCAGCCAGAGGACATGGCATGAGCCAGAAG	hsa-miR-493-5p,hsa-miR-524-5p,hsa-miR-498,hsa-miR-218-2-3p,hsa-miR-296-3p
hsa_circRNA_000901	-0.664636	-5.89556	-1.317	0.193841	0.258574	-4.8578	not_sig	hsa_circRNA_000901	AKAP8	hsa_circ_0000901	circBase	FALSE	ASCRP3003731	chr19	-	15471658	15473062	exonic	NM_005858	CAATCACAACCGCAGGAATTCAGTTTGCCTGTTCTGTATGCAAGTTCCGTAGCTTTGATG	hsa-miR-4433b-5p,hsa-miR-6893-3p,hsa-miR-6894-3p,hsa-miR-4433a-5p,hsa-miR-4728-3p
hsa_circRNA_101696	-0.627367	-2.8191	-1.31698	0.193847	0.258574	-4.85782	not_sig	hsa_circRNA_101696	ALG1	hsa_circ_0037777	circBase	FALSE	ASCRP3006647	chr16	+	5129748	5131057	exonic	NM_019109	CTGCTTCTAGAGTTTGAACAACTGACTCTTGATGGACACAACCTTCCTTCTCTCGTCTGT	hsa-miR-520d-3p,hsa-miR-302d-3p,hsa-miR-483-5p,hsa-miR-373-3p,hsa-miR-342-5p
hsa_circRNA_000349	-0.643286	-3.94596	-1.31639	0.194044	0.258811	-4.85849	not_sig	hsa_circRNA_000349	MED17	hsa_circ_0000349	circBase	FALSE	ASCRP3006926	chr11	+	93523739	93527201	exonic	NM_004268	CTTCAAACGACCTTTGCCCAAATCCAAACCAGAATCCTCAGACGTTGCAATTGATATCTA	hsa-miR-6854-5p,hsa-miR-655-5p,hsa-miR-7705,hsa-miR-431-3p,hsa-miR-1272
hsa_circRNA_004364	-0.594245	-2.21876	-1.31633	0.194066	0.258814	-4.85856	not_sig	hsa_circRNA_004364	ZC3HC1	hsa_circ_0004364	circBase	FALSE	ASCRP3002970	chr7	-	129679303	129688984	exonic	NM_016478	ATGAGAAGTTCTGTTTCTGGCCAGACAGCCCATCCCCAGGAAGGACACGTCTGCCACATC	hsa-miR-33a-3p,hsa-miR-27a-5p,hsa-miR-3160-5p,hsa-miR-320a,hsa-miR-320b
hsa_circRNA_031720	-0.629975	-5.10222	-1.31617	0.194118	0.258857	-4.85874	not_sig	hsa_circRNA_031720	SEC23A	hsa_circ_0031720	circBase	FALSE	ASCRP3005134	chr14	-	39530968	39560917	exonic	NM_006364	CCATTGCTAGGAACGTGGTCCTCAGATGCCTTTGATATTCCTCTATGTGGTTGATACTTG	hsa-miR-141-5p,hsa-miR-1206,hsa-miR-1227-3p,hsa-miR-7161-5p,hsa-miR-7157-5p
hsa_circRNA_059571	-0.621149	-3.09579	-1.31596	0.194189	0.258925	-4.85898	not_sig	hsa_circRNA_059571	RALGAPA2	hsa_circ_0059571	circBase	FALSE	ASCRP3012500	chr20	-	20553518	20620544	exonic	NM_020343	TGGTACAAACTAGCAAAGTAAAGATATATCCAGAAGAAATCACTCCACTCCTACCAGCCA	hsa-miR-4436b-5p,hsa-miR-4748,hsa-miR-4464,hsa-miR-511-5p,hsa-miR-103a-2-5p
hsa_circRNA_000468	-0.60869	-3.50814	-1.31578	0.194247	0.258976	-4.85917	not_sig	hsa_circRNA_000468	LNX2	hsa_circ_0000468	circBase	FALSE	ASCRP3009679	chr13	-	28141776	28155940	exonic	NM_153371	GGGAGACTTCTTGCTGGAGACCAGATTCTTCAGAAAAACACACCTTGACTTTAGTCAGAT	hsa-miR-1324,hsa-miR-4436b-5p,hsa-miR-6500-3p,hsa-miR-8087,hsa-miR-3692-3p
hsa_circRNA_100529	-0.652869	-2.42258	-1.31571	0.19427	0.25898	-4.85925	not_sig	hsa_circRNA_100529	WDR37	hsa_circ_0000206	circBase	FALSE	ASCRP3003921	chr10	+	1130342	1142186	exonic	NM_014023	CACCCCAGCCTGTTGCTGACACTAGTATTGTCTCCAGCTTTAAGACCACGACATCGAGAG	hsa-miR-488-5p,hsa-miR-511-5p,hsa-miR-489-3p,hsa-miR-449c-5p,hsa-miR-892b
hsa_circRNA_104644	-0.620286	-3.04273	-1.31531	0.194404	0.259126	-4.8597	not_sig	hsa_circRNA_104644	SLCO5A1	hsa_circ_0084727	circBase	FALSE	ASCRP3008397	chr8	-	70650274	70674110	exonic	NM_030958	GAGTCACAGTTTGGTATCCCAGCCTCCAATGCCAGCATCTACACTGCCATCATGTATGTC	hsa-miR-450a-1-3p,hsa-miR-183-5p,hsa-miR-619-5p,hsa-miR-1-3p,hsa-miR-206
hsa_circRNA_101486	-0.623916	-2.67016	-1.31527	0.194419	0.259126	-4.85975	not_sig	hsa_circRNA_101486	CHP1	hsa_circ_0034682	circBase	FALSE	ASCRP3001508	chr15	+	41535864	41555081	exonic	NM_007236	ACTCAACAGCCGAAGCAACAAACTGCACTTTTCCCACAGTCAAATCACTCGCCTCTACAG	hsa-miR-518c-5p,hsa-miR-875-3p,hsa-miR-335-3p,hsa-miR-148a-5p,hsa-miR-148b-5p
hsa_circRNA_101226	0.56305	-4.32463	1.31519	0.194444	0.259133	-4.85983	not_sig	hsa_circRNA_101226	ZMYM2	hsa_circ_0029634	circBase	FALSE	ASCRP3003885	chr13	+	20632714	20633702	exonic	NM_003453	CACATGTACAGTCAGAATATTCCTGTTCCTACTACAGTTCCTGTTCCTGGTTCAGCACCA	hsa-miR-616-3p,hsa-miR-619-5p,hsa-miR-20b-3p,hsa-miR-562,hsa-miR-493-5p
hsa_circRNA_405755	-0.608891	-2.98164	-1.31503	0.194498	0.259179	-4.86002	not_sig	hsa_circRNA_405755	ATP13A1	NA	25070500	FALSE	ASCRP3008028	chr19	-	19756461	19756599	sense overlapping	NM_020410	GACTTCAACAGCCAGTTTGGCCTCGTGGACATCCCTGGCCCGCCCTTCATGGAGAGCCTG	hsa-miR-151b,hsa-miR-3064-5p,hsa-miR-4687-3p,hsa-miR-6729-5p,hsa-miR-4750-5p
hsa_circRNA_102983	-0.627902	-2.11882	-1.31477	0.194585	0.25927	-4.86031	not_sig	hsa_circRNA_102983	PTPRA	hsa_circ_0005265	circBase	FALSE	ASCRP3001272	chr20	+	2928627	2945848	exonic	NM_002836	ACCACTCCAGAAACTTTCCCTCCTTCAGGACACATGTTCAAAGAGCATAATTAACTTTTT	hsa-miR-103a-2-5p,hsa-miR-152-5p,hsa-miR-582-3p,hsa-miR-26b-3p,hsa-miR-140-5p
hsa_circRNA_103184	-0.629167	-5.52014	-1.31355	0.194992	0.259781	-4.86168	not_sig	hsa_circRNA_103184	ADRBK2	hsa_circ_0062654	circBase	FALSE	ASCRP3009634	chr22	+	26068262	26091181	exonic	NM_005160	GGCTGCATGCTTTTCAAACTTCTGAGAGGTGACAAGTTCACTAGATTTTGTCAGTGGAAA	hsa-miR-488-3p,hsa-miR-187-3p,hsa-miR-877-3p,hsa-miR-205-3p,hsa-miR-589-5p
hsa_circRNA_004927	-0.656009	-6.03609	-1.3135	0.195009	0.259781	-4.86173	not_sig	hsa_circRNA_004927	RC3H1	hsa_circ_0004927	circBase	FALSE	ASCRP3004872	chr1	-	173961892	173962273	exonic	ENST00000367696	CATTGCTGCAGCTCGTGGGTGCTCAGGTTATATTTCACACTATGTGCTGACTGTATCTAC	hsa-miR-4762-5p,hsa-miR-4756-5p,hsa-miR-28-5p,hsa-miR-6790-5p,hsa-miR-513a-5p
hsa_circRNA_104652	-0.639661	-5.14545	-1.31273	0.195267	0.260082	-4.8626	not_sig	hsa_circRNA_104652	PTDSS1	hsa_circ_0084984	circBase	FALSE	ASCRP3009750	chr8	+	97318671	97321850	exonic	NM_014754	GGGTGTTTGGCTGACTGAGTTGAATACCTTCTTCTTGAAGCATATCTTTGTGTTCCAAGC	hsa-miR-25-3p,hsa-miR-512-3p,hsa-miR-134-5p,hsa-miR-134-3p,hsa-let-7i-5p
hsa_circRNA_000486	-0.616669	-3.15182	-1.31271	0.195275	0.260082	-4.86262	not_sig	hsa_circRNA_000486	RMRP	hsa_circ_0001853	circBase	FALSE	ASCRP3011420	chr9	+	35657751	35658017	antisense	NR_003051	TCCTCAGTGTGTAGCCTAGGATACAGGCCTTCAGCACGAACCACCCGCGCTGAGAATGAG	hsa-miR-519d-5p,hsa-miR-449c-5p,hsa-miR-645,hsa-miR-197-5p,hsa-miR-449b-5p
hsa_circRNA_103916	-0.607029	-4.63582	-1.31262	0.195305	0.260084	-4.86272	not_sig	hsa_circRNA_103916	MCTP1	hsa_circ_0005540	circBase	FALSE	ASCRP3006656	chr5	-	94204037	94248681	exonic	NM_024717	CTGCTTTTGTGTTTCAGACCCAAAGTTTACGCCTATCAGACCTACACAGAAAATCGCATC	hsa-miR-103a-3p,hsa-miR-107,hsa-miR-634,hsa-miR-29b-3p,hsa-miR-29a-3p
hsa_circRNA_000865	-0.646961	-2.67176	-1.31258	0.195316	0.260084	-4.86276	not_sig	hsa_circRNA_000865	DYNC1LI2	hsa_circ_0000706	circBase	FALSE	ASCRP3005384	chr16	-	66764014	66766408	intronic	ENST00000379482	CCTCCCGTGAGAAAGTGAATTGATTTTTCTTGAGCAGATTGATTAGATGGAGCTGCCTTG	hsa-miR-329-5p,hsa-miR-1264,hsa-miR-641,hsa-miR-628-5p,hsa-miR-338-5p
hsa_circRNA_031896	-0.641386	-1.87794	-1.31191	0.195541	0.260357	-4.86351	not_sig	hsa_circRNA_031896	TMX1	hsa_circ_0031896	circBase	FALSE	ASCRP3013491	chr14	+	51706885	51716483	exonic	NM_030755	TTTGTCCTTCAAAAAGGCGCAGACCACAGCCGTACCCATACCCTTCAAATGCGCATTGAG	hsa-miR-5590-3p,hsa-miR-718,hsa-miR-6838-3p,hsa-miR-145-5p,hsa-miR-4436b-5p
hsa_circRNA_008821	-0.619531	-4.06321	-1.31178	0.195584	0.260389	-4.86366	not_sig	hsa_circRNA_008821	RAB31	hsa_circ_0008821	circBase	FALSE	ASCRP3011214	chr18	+	9775274	9815219	exonic	NM_006868	TCAGATATTAGGACACTGGGGTTGGGAAATCAAGCATCGTGTGTCGATTTGTCCAGGATC	hsa-miR-4663,hsa-miR-5582-5p,hsa-miR-154-3p,hsa-miR-3928-3p,hsa-miR-1184
hsa_circRNA_102110	-0.596664	-3.15125	-1.31137	0.195722	0.260546	-4.86412	not_sig	hsa_circRNA_102110	KPNB1	hsa_circ_0044301	circBase	FALSE	ASCRP3002022	chr17	+	45741524	45742524	exonic	NM_002265	AGCACTACAGTATCTGGTTCCAATCCTCACACAGACACTAACTAAACAGATCACAATCGA	hsa-miR-146a-3p,hsa-miR-488-5p,hsa-miR-127-5p,hsa-miR-128-1-5p,hsa-miR-185-3p
hsa_circRNA_406900	-0.623292	-2.24164	-1.31092	0.195872	0.260719	-4.86462	not_sig	hsa_circRNA_406900	LOC101927181	NA	25070500	FALSE	ASCRP3006260	chr7	+	2477438	2483381	sense overlapping	NR_108066	CTCCTGTTGGGTCTCTGGCGGACAGTCAGAGGGTGTAGGAGTTGTGTTCCAAGTTTGTTC	hsa-miR-4459,hsa-miR-4739,hsa-miR-4763-3p,hsa-miR-665,hsa-miR-6849-3p
hsa_circRNA_401969	-0.683649	-6.58822	-1.30992	0.196209	0.261141	-4.86574	not_sig	hsa_circRNA_401969	HDHD2	NA	25242744	FALSE	ASCRP3003647	chr18	-	44656614	44661075	exonic	NM_032124	CAAGCATTCCGGTTACGTGGTGCTTCTGTAATCATTAGGTTTGTGACCAATACAACCAAA	hsa-miR-4756-3p,hsa-miR-192-3p,hsa-miR-4524a-5p,hsa-miR-4524b-5p,hsa-miR-6516-5p
hsa_circRNA_102801	-0.612854	-4.54481	-1.309	0.196516	0.261523	-4.86676	not_sig	hsa_circRNA_102801	ACOXL	hsa_circ_0056042	circBase	FALSE	ASCRP3005982	chr2	+	111562839	111598982	exonic	NM_001142807	CTATAGCCACAGGTTTGGTTCCGTGGCTCCAGATGGACAGTACCATTCGCCTATTAGGAA	hsa-miR-338-3p,hsa-miR-449b-3p,hsa-miR-183-5p,hsa-miR-512-3p,hsa-miR-890
hsa_circRNA_404966	-0.624231	-3.38842	-1.30886	0.196566	0.261563	-4.86693	not_sig	hsa_circRNA_404966	LRP6	NA	25070500	FALSE	ASCRP3008512	chr12	-	12397199	12397589	intronic	ENST00000535731	GATCAACCCAGAGCTATTGCCTTAGATCCTTCAACGGCCCCTTTGTTGCTTTATGCAAAC	hsa-miR-640,hsa-miR-5695,hsa-miR-8067,hsa-miR-4691-5p,hsa-miR-1202
hsa_circRNA_102233	-0.594992	-4.34064	-1.30791	0.196885	0.261936	-4.86799	not_sig	hsa_circRNA_102233	ASPSCR1	hsa_circ_0046290	circBase	FALSE	ASCRP3012948	chr17	+	79937059	79943483	exonic	NM_024083	TTCAGGCCAGACCCTCTGGGAGCTTCTCAGCCATTTTCCACAGATCAGGTTCTGGAGGAC	hsa-miR-146a-3p,hsa-miR-185-5p,hsa-miR-593-5p,hsa-miR-657,hsa-miR-527
hsa_circRNA_002758	-0.610601	-4.18928	-1.3079	0.196888	0.261936	-4.868	not_sig	hsa_circRNA_002758	TSPAN15	hsa_circ_0002758	circBase	FALSE	ASCRP3007079	chr10	+	71243446	71244971	exonic	NM_012339	CTTGACCTTCCGGAACCAGCTGATTGGGGCCCTGGTCCTGTCTGTGGGCATCTATGCAGA	hsa-miR-6770-5p,hsa-miR-4459,hsa-miR-4428,hsa-miR-4717-5p,hsa-miR-505-5p
hsa_circRNA_100679	-0.565655	-2.71409	-1.30784	0.196906	0.261936	-4.86806	not_sig	hsa_circRNA_100679	SH3PXD2A	hsa_circ_0005620	circBase	FALSE	ASCRP3003856	chr10	-	105382226	105420872	exonic	uc010qqr.2	CACAGCCGAGGTGCCGACGCCACCGCCGAGCCCATGATCCTGGAACAGTACGTGGTGGTG	hsa-miR-512-5p,hsa-miR-24-3p,hsa-miR-593-5p,hsa-miR-372-3p,hsa-miR-197-3p
hsa_circRNA_002353	-0.656261	-3.39701	-1.30713	0.197145	0.262203	-4.86885	not_sig	hsa_circRNA_002353	ATXN1	hsa_circ_0002353	circBase	FALSE	ASCRP3002201	chr6	-	16586010	16658132	exonic	NM_000332	AGGAACTGATAGCTTATGGTTCTCCATTGTGATGAAAGCACATGGTACAGCATACTGGAG	hsa-miR-4531,hsa-miR-5681a,hsa-miR-3663-5p,hsa-miR-15a-5p,hsa-miR-127-5p
hsa_circRNA_087298	-0.627485	-1.11695	-1.30713	0.197146	0.262203	-4.86885	not_sig	hsa_circRNA_087298	TLE4	hsa_circ_0087298	circBase	FALSE	ASCRP3008029	chr9	+	82267504	82336803	exonic	NR_104239	GACTTCACCTCCCAGCAGCAACAACTCCAGGCCCAGCATTTATCACATGGACATGGTCTC	hsa-miR-8075,hsa-miR-3198,hsa-miR-762,hsa-miR-185-3p,hsa-miR-4690-5p
hsa_circRNA_020845	-0.632367	-2.6154	-1.30707	0.197168	0.262205	-4.86892	not_sig	hsa_circRNA_020845	TSSC2	hsa_circ_0020845	circBase	FALSE	ASCRP3005308	chr11	+	3424822	3426193	exonic	NR_024248	CCGCTTCTAGAGTTTGAACAACTGACTCTTGATGGACACAACCTTCCTTCTCTCGTCTGT	hsa-miR-7974,hsa-miR-4754,hsa-miR-6514-3p,hsa-miR-147b,hsa-miR-3936
hsa_circRNA_401336	-0.605925	-4.93643	-1.30682	0.197253	0.262285	-4.86921	not_sig	hsa_circRNA_401336	SNRPN	NA	25242744	FALSE	ASCRP3011148	chr15	+	25213078	25219603	exonic	NM_003097	TCAAGTTTTAACTGTGGACATTGGATTTGGTGGAACAGCAATCATGGTGTCAGTTGTACC	hsa-miR-875-3p,hsa-miR-612,hsa-miR-6776-3p,hsa-miR-8067,hsa-miR-6780b-5p
hsa_circRNA_400010	-0.606614	-2.28993	-1.30677	0.197268	0.262285	-4.86926	not_sig	hsa_circRNA_400010	NASP	hsa_circ_0092293	circBase	FALSE	ASCRP3010491	chr1	+	46083263	46083463	intronic	ENST00000350030	GTTTGGTTATGGGAGTATAGGATGACTCACTGACAAATGGAACCTGTGTGGGCAGTTAAG	hsa-miR-29a-5p,hsa-miR-367-3p,hsa-miR-92a-2-5p,hsa-miR-580-3p,hsa-miR-146b-5p
hsa_circRNA_100215	-0.688596	-6.66659	-1.30666	0.197305	0.262308	-4.86938	not_sig	hsa_circRNA_100215	STIL	hsa_circ_0005428	circBase	FALSE	ASCRP3012893	chr1	-	47761436	47770668	exonic	NM_003035	TTATTCTCTACCATTGGTGGGAATGTTTCCTTCAAGCAGGATGGTACCTTTCCACTTTCC	hsa-miR-526b-5p,hsa-miR-520g-3p,hsa-miR-765,hsa-miR-769-3p,hsa-miR-519c-3p
hsa_circRNA_407277	-0.637311	-3.7255	-1.30657	0.197336	0.262322	-4.86948	not_sig	hsa_circRNA_407277	EIF2S3	NA	25070500	FALSE	ASCRP3001442	chrX	+	24094105	24094366	intronic	ENST00000253039	ACGACTTCCAGTGTATTTTGAAATAGATTTAAGCAATAAACTTTCACCACCCCGCCCAGC	hsa-miR-6735-5p,hsa-miR-3686,hsa-miR-138-2-3p,hsa-miR-551b-5p,hsa-miR-548p
hsa_circRNA_405440	-0.656023	-3.82838	-1.30643	0.197382	0.262356	-4.86963	not_sig	hsa_circRNA_405440	PARN	NA	25070500	FALSE	ASCRP3011382	chr16	-	14720967	14721193	intronic	ENST00000539279	TCCCGAAACCCTTCAATAGATCCTCACCAGATGTCAAATTTGTTTCATTCCATGGACTTT	hsa-miR-191-5p,hsa-miR-92a-2-5p,hsa-miR-6851-5p,hsa-miR-3689b-3p,hsa-miR-3689c
hsa_circRNA_100013	-0.598041	-2.50437	-1.30637	0.197402	0.262356	-4.8697	not_sig	hsa_circRNA_100013	GNB1	hsa_circ_0006869	circBase	FALSE	ASCRP3009403	chr1	-	1735857	1756938	exonic	NM_002074	GGACACACAGATCTCACATTCTTGAAGGTGGCATTGAAGAGCACTAAGATCGGAAGATGA	hsa-miR-660-3p,hsa-miR-152-3p,hsa-miR-764,hsa-miR-148b-3p,hsa-miR-30c-1-3p
hsa_circRNA_100989	-0.617305	-2.74316	-1.30542	0.197724	0.262758	-4.87076	not_sig	hsa_circRNA_100989	FLI1	hsa_circ_0000370	circBase	FALSE	ASCRP3010625	chr11	+	128628009	128651918	exonic	NM_002017	TAATACAACCTCCCACACCGACCAATCCTCACGATTGAGTGTCAAAGAAGGAGGCTCTGT	hsa-miR-30b-3p,hsa-miR-889-5p,hsa-miR-766-3p,hsa-miR-509-3p,hsa-miR-608
hsa_circRNA_001015	0.568556	-2.20124	1.30533	0.197754	0.262772	-4.87086	not_sig	hsa_circRNA_001015	USP34	hsa_circ_0001015	circBase	FALSE	ASCRP3008761	chr2	+	61632920	61633008	antisense	NM_014709	GATTCCTCCTCAGTCAGATTACAAATTCTTTAAGAGTTTTTCCTTCTCATCTGTACTCCA	hsa-miR-3136-5p,hsa-miR-6858-5p,hsa-miR-4762-3p,hsa-miR-6874-3p,hsa-miR-4689
hsa_circRNA_000898	-0.582361	-2.48987	-1.30464	0.197989	0.263057	-4.87163	not_sig	hsa_circRNA_000898	LYL1	hsa_circ_0000898	circBase	FALSE	ASCRP3006294	chr19	+	13213456	13213544	antisense	NM_005583	CTCGGAAGGCCAGGATAGCCGAGGTCTCCGCGTAGGGTCCGGCCTCAATGCTCCAGGCCC	hsa-miR-4479,hsa-miR-4695-5p,hsa-miR-3197,hsa-miR-5008-5p,hsa-miR-1237-5p
hsa_circRNA_003779	-0.598129	-2.50868	-1.30451	0.198033	0.263088	-4.87178	not_sig	hsa_circRNA_003779	SUFU	hsa_circ_0003779	circBase	FALSE	ASCRP3004964	chr10	+	104352338	104359301	exonic	NM_016169	CCAATCAACCCTCAGCGGCAGAATGGCCTCGCCCACGACCGGGCCCCAGAACACCTTCTG	hsa-miR-6843-3p,hsa-miR-6715b-5p,hsa-miR-3934-3p,hsa-miR-4675,hsa-miR-6845-3p
hsa_circRNA_400616	-0.631745	-3.04417	-1.30436	0.198081	0.263126	-4.87194	not_sig	hsa_circRNA_400616	MYOF	NA	25242744	FALSE	ASCRP3006594	chr10	-	95110953	95111328	exonic	NM_013451	CTGCCATTGAGGGCAAAGATGAATTTTTAGGACGAAGCATTTTCTCTCCTGTGGTGAAAC	hsa-miR-140-3p,hsa-miR-6886-5p,hsa-miR-6734-5p,hsa-miR-3912-5p,hsa-miR-6780b-5p
hsa_circRNA_004682	-0.593124	-3.85415	-1.30389	0.19824	0.26331	-4.87246	not_sig	hsa_circRNA_004682	CDR2	hsa_circ_0004682	circBase	FALSE	ASCRP3010990	chr16	-	22360599	22361170	exonic	NM_001802	TATGACCTCCGCCATATCTGACGAAGCAAGTGGAACTTCTACGGCAGATGAACGAACAAC	hsa-miR-623,hsa-miR-212-5p,hsa-miR-6736-3p,hsa-miR-4778-3p,hsa-miR-4448
hsa_circRNA_089660	-0.632317	-5.62814	-1.30352	0.198367	0.263453	-4.87288	not_sig	hsa_circRNA_089660	TUBB4B	hsa_circ_0089660	circBase	FALSE	ASCRP3003165	chr9	+	140136362	140138158	exonic	uc004cmg.1	ATTAAAGCATTTTCATAGTGCGGCAAGTACGTGCCCCGCGCCGTGCTCGTGGATCTGGAG	hsa-miR-6829-3p,hsa-miR-5193,hsa-miR-4692,hsa-miR-4638-5p,hsa-miR-608
hsa_circRNA_101384	-0.614767	-3.51488	-1.3034	0.198405	0.263477	-4.873	not_sig	hsa_circRNA_101384	PCNX	hsa_circ_0032391	circBase	FALSE	ASCRP3008784	chr14	+	71428942	71479919	exonic	NM_014982	GATTGGCATTAACTTTGACAGACTCACACTTTTGGCCCTGTTTGATAGTGATCCTGGTGG	hsa-miR-574-5p,hsa-miR-592,hsa-miR-653-3p,hsa-miR-212-5p,hsa-miR-485-5p
hsa_circRNA_049587	-0.618451	-3.81185	-1.30276	0.198623	0.263721	-4.87372	not_sig	hsa_circRNA_049587	TNPO2	hsa_circ_0049587	circBase	FALSE	ASCRP3002987	chr19	-	12826218	12826553	exonic	NM_013433	ATGATCCCCAAGTTCCTGCAGTTCTTCAAGCACTGCAGTCCCAAGATCCGGCATTCTCAT	hsa-miR-509-3-5p,hsa-miR-4660,hsa-miR-1205,hsa-miR-6132,hsa-miR-4418
hsa_circRNA_102670	-0.601804	-4.39059	-1.30274	0.198629	0.263721	-4.87374	not_sig	hsa_circRNA_102670	BIRC6	hsa_circ_0053816	circBase	FALSE	ASCRP3002461	chr2	+	32730071	32730272	exonic	NM_016252	AGTGCTGCTTAAGGAGATACATATCCAGCCTCATCTTGCATCTCTTGCAAGTACAATCAC	hsa-miR-497-5p,hsa-miR-15b-5p,hsa-miR-195-5p,hsa-miR-424-5p,hsa-miR-15a-5p
hsa_circRNA_405009	-0.640684	-4.63851	-1.30221	0.198809	0.263918	-4.87433	not_sig	hsa_circRNA_405009	ESPL1	NA	25070500	FALSE	ASCRP3010107	chr12	+	53685473	53687313	sense overlapping	NM_012291	GTCTTATTGATGCTAGAAGCCTCATAACTGTTCTACCTCCAAGATCATGCTCAGTGGTGC	hsa-miR-6891-5p,hsa-miR-6890-5p,hsa-miR-6893-5p,hsa-miR-6783-3p,hsa-miR-3173-3p
hsa_circRNA_406342	-0.584708	-3.19993	-1.30214	0.198833	0.263918	-4.87441	not_sig	hsa_circRNA_406342	SNX4	NA	25070500	FALSE	ASCRP3009589	chr3	-	125170148	125179704	exonic	NM_003794	GGCCCTCATAAGCTATGCAGTCATGCAGATCAGTATGTGCAAAAAGGTATGCATCTTCTA	hsa-miR-6739-3p,hsa-miR-4677-5p,hsa-miR-3663-5p,hsa-miR-6856-3p,hsa-miR-22-5p
hsa_circRNA_103328	-0.638764	-2.68176	-1.30213	0.198838	0.263918	-4.87442	not_sig	hsa_circRNA_103328	GOLGA4	hsa_circ_0008654	circBase	FALSE	ASCRP3009176	chr3	+	37315026	37323763	exonic	NM_001172713	GCTACAGGGGAAAATATTCTGAGAATGCATCTACTCATGCCTCGAAATCTCCTGACAGTG	hsa-miR-873-3p,hsa-miR-363-5p,hsa-miR-141-3p,hsa-miR-200a-3p,hsa-miR-597-5p
hsa_circRNA_104038	-0.608477	-2.23418	-1.30164	0.199002	0.264109	-4.87496	not_sig	hsa_circRNA_104038	GNB2L1	hsa_circ_0075393	circBase	FALSE	ASCRP3008019	chr5	-	180666066	180666582	exonic	NM_006098	GACTGTCTCTCCAGATGGATCCCTCTGTGCTTCTGGAGGCAAGGATGAGAGCCACTCAGA	hsa-miR-185-5p,hsa-miR-587,hsa-miR-147a,hsa-miR-518c-5p,hsa-miR-516b-5p
hsa_circRNA_008546	-0.585406	-3.18916	-1.30095	0.199237	0.264394	-4.87573	not_sig	hsa_circRNA_008546	UBR1	hsa_circ_0008546	circBase	FALSE	ASCRP3006904	chr15	-	43242459	43258484	exonic	NM_174916	CTTACTTGGATGAATATGGAGAAACAGACCCTGGCCTGAACTCCATTGGGTGTGATATTC	hsa-miR-1273h-3p,hsa-miR-6721-5p,hsa-miR-3714,hsa-miR-4778-3p,hsa-miR-6819-3p
hsa_circRNA_102863	-0.587799	-3.12305	-1.30081	0.199285	0.264431	-4.87589	not_sig	hsa_circRNA_102863	TTN-AS1	hsa_circ_0057214	circBase	FALSE	ASCRP3007448	chr2	+	179404833	179407088	exonic	NR_038272	GAACACATACTCATTTCCTTCGCAGGCTCACCAGGTCCACCAGCATTACAAGCTAGGACG	hsa-miR-197-3p,hsa-miR-16-5p,hsa-miR-574-5p,hsa-miR-647,hsa-miR-497-5p
hsa_circRNA_104561	-0.636083	-5.06265	-1.30043	0.199413	0.264568	-4.87631	not_sig	hsa_circRNA_104561	SLC7A2	hsa_circ_0083429	circBase	FALSE	ASCRP3009250	chr8	+	17400826	17401224	exonic	NM_003046	GCTGGAATCTCATTTTATCGTATGTGATAGGTCGCCTTCGTCAGACGTCAGAATGATTCC	hsa-miR-874-5p,hsa-miR-602,hsa-miR-503-5p,hsa-miR-346,hsa-miR-450a-1-3p
hsa_circRNA_401045	-0.601425	-2.76441	-1.30039	0.199428	0.264568	-4.87636	not_sig	hsa_circRNA_401045	CUX2	NA	25242744	FALSE	ASCRP3007434	chr12	+	111746088	111746330	exonic	NM_015267	GAAATTCCTTCTGGAGAAGCCCAGCCTCCTGGCCAGCCCTGCATCCTGAAAGCCATGAAG	hsa-miR-485-5p,hsa-miR-6884-5p,hsa-miR-1275,hsa-miR-6791-5p,hsa-miR-2682-5p
hsa_circRNA_101112	-0.610305	-3.99658	-1.30015	0.199511	0.26465	-4.87662	not_sig	hsa_circRNA_101112	ACSS3	hsa_circ_0027679	circBase	FALSE	ASCRP3002690	chr12	+	81536885	81545875	exonic	NM_024560	ATATCTGCTATGGACCTCTTCTTCATGGGAACACAACAGTTTTATATGAGGAGGCGGTTC	hsa-miR-194-3p,hsa-miR-576-3p,hsa-miR-641,hsa-miR-1185-1-3p,hsa-miR-1185-2-3p
hsa_circRNA_402210	-0.68114	-5.19469	-1.30009	0.199532	0.264651	-4.87669	not_sig	hsa_circRNA_402210	HEATR5B	NA	25242744	FALSE	ASCRP3011213	chr2	-	37246951	37247979	exonic	NM_019024	TCAGATATAATAGCGAAAGCTTGCCAGATGACCTCTTGGTACTTCATCTCTCTGACCTCA	hsa-miR-1254,hsa-miR-432-5p,hsa-miR-619-3p,hsa-miR-6083,hsa-miR-4269
hsa_circRNA_102049	-0.625076	-4.61906	-1.29992	0.199587	0.264698	-4.87687	not_sig	hsa_circRNA_102049	TADA2A	hsa_circ_0043278	circBase	FALSE	ASCRP3007593	chr17	+	35797838	35800763	exonic	NM_001488	GAAGCAAAAACTGCTGACACAGCCATTCCATTTCACTACTTCAGATTTTCCTGTCCTTGA	hsa-miR-103a-2-5p,hsa-miR-455-3p,hsa-miR-302c-3p,hsa-miR-520d-3p,hsa-miR-302b-3p
hsa_circRNA_100145	-0.655663	-4.1299	-1.2998	0.199628	0.264725	-4.87701	not_sig	hsa_circRNA_100145	EIF3I	hsa_circ_0011377	circBase	FALSE	ASCRP3003535	chr1	+	32689634	32690076	exonic	NM_003757	CAACAGCTGTCGTCTCTGGGACTGTGAAACAGATCGTCAATGTATGGTACTCTGTGAATG	hsa-miR-575,hsa-miR-1224-5p,hsa-miR-362-3p,hsa-miR-139-3p,hsa-miR-764
hsa_circRNA_103627	-0.626249	-2.45269	-1.29905	0.199886	0.265041	-4.87785	not_sig	hsa_circRNA_103627	APBB2	hsa_circ_0069559	circBase	FALSE	ASCRP3005575	chr4	-	40892380	40895428	exonic	NM_004307	CGACAATGGCCGTGTTTTGCTGTGCGTTCTCTGGGATGGGTAGAGATGGCAGAAGAGGAC	hsa-miR-215-3p,hsa-miR-105-3p,hsa-miR-877-3p,hsa-miR-605-5p,hsa-miR-615-5p
hsa_circRNA_101596	-0.610981	-4.80917	-1.298	0.200244	0.265488	-4.87901	not_sig	hsa_circRNA_101596	COX5A	hsa_circ_0006810	circBase	FALSE	ASCRP3007073	chr15	-	75215988	75221573	exonic	NM_004255	CTTGACAAAGTGTAAACCGCATGGCTATCCAGTCAGTTCGCTGCTATTCCCATGGGTCAC	hsa-miR-518c-5p,hsa-miR-338-3p,hsa-miR-552-5p,hsa-miR-15a-5p,hsa-miR-424-5p
hsa_circRNA_103608	-0.566935	-2.2246	-1.29756	0.200392	0.265658	-4.87949	not_sig	hsa_circRNA_103608	QDPR	hsa_circ_0069249	circBase	FALSE	ASCRP3008695	chr4	-	17503341	17510986	exonic	NM_000320	GATGGGACTCCTGTGGGTTGCCAGCGTTGATGTGGTGGAGAATGAAGAGGCCAGCGCTAG	hsa-miR-877-3p,hsa-miR-216a-5p,hsa-miR-331-3p,hsa-miR-708-5p,hsa-miR-370-5p
hsa_circRNA_104127	-0.591315	-3.5448	-1.29746	0.200427	0.265677	-4.87961	not_sig	hsa_circRNA_104127	ZNF451	hsa_circ_0007587	circBase	FALSE	ASCRP3005766	chr6	+	56989531	57006893	exonic	NM_015555	CGTTCCCACATGGAGCTCACTGCCCATTTCAGGAGAATATTAAACGTAAAGACCATATTG	hsa-miR-644a,hsa-miR-18b-5p,hsa-miR-18a-5p,hsa-miR-361-5p,hsa-miR-146a-3p
hsa_circRNA_101214	-0.585422	-3.58831	-1.29708	0.200555	0.26582	-4.88002	not_sig	hsa_circRNA_101214	GPR133	hsa_circ_0029431	circBase	FALSE	ASCRP3005908	chr12	+	131475558	131490592	exonic	NM_198827	CTACTACCTGAACAACATCTGGCCCGCCCACACCAAGAAAGCATGCTTTATTGTCTTCAA	hsa-miR-365a-5p,hsa-miR-365b-5p,hsa-miR-329-5p,hsa-miR-196a-5p,hsa-let-7i-5p
hsa_circRNA_000352	-0.640352	-2.75362	-1.29668	0.200694	0.265974	-4.88047	not_sig	hsa_circRNA_000352	BIRC3	hsa_circ_0000352	circBase	FALSE	ASCRP3011670	chr11	-	102195835	102196253	antisense	NM_001165	TCTGTCTCCAGATTCCCAACACCTGAGTCCACCATCACAGCAAAAGCATTTGACATCATC	hsa-miR-105-5p,hsa-miR-4663,hsa-miR-7853-5p,hsa-miR-5000-3p,hsa-miR-1277-5p
hsa_circRNA_054937	-0.601968	-4.43995	-1.29663	0.200711	0.265974	-4.88053	not_sig	hsa_circRNA_054937	MDH1	hsa_circ_0054937	circBase	FALSE	ASCRP3000774	chr2	+	63816284	63834330	exonic	NM_001199111	AATAAATATATATTCAAATGAACCTTCGCGCCCTTTGGCAAGCTCGGACTCATCTTCTGG	hsa-miR-513b-5p,hsa-miR-7161-3p,hsa-miR-1287-5p,hsa-miR-1197,hsa-miR-215-3p
hsa_circRNA_102950	-0.629864	-1.2449	-1.29654	0.200742	0.265987	-4.88063	not_sig	hsa_circRNA_102950	AGAP1	hsa_circ_0058794	circBase	FALSE	ASCRP3010192	chr2	+	236626200	236659132	exonic	NM_014914	GTGCTACATACGGGCTGAATGTGGAGAGGGTCTTCCAGGACGGGAATTGTGGGTAACTTG	hsa-miR-431-3p,hsa-miR-181c-5p,hsa-miR-619-3p,hsa-miR-15a-5p,hsa-miR-668-5p
hsa_circRNA_100979	-0.615683	-5.18612	-1.29644	0.200776	0.266005	-4.88074	not_sig	hsa_circRNA_100979	GRAMD1B	hsa_circ_0006239	circBase	FALSE	ASCRP3006431	chr11	+	123464789	123465546	exonic	NM_020716	CTGAAAATTGGATCTGCTTCTACAGCAACATCTTCCGCTGGGAAACTCTGGTGTTAAGCC	hsa-miR-345-3p,hsa-let-7i-5p,hsa-miR-10b-3p,hsa-let-7g-5p,hsa-let-7b-5p
hsa_circRNA_032059	-0.590237	-5.51861	-1.29596	0.20094	0.266196	-4.88127	not_sig	hsa_circRNA_032059	C14orf37	hsa_circ_0032059	circBase	FALSE	ASCRP3010627	chr14	-	58598229	58606132	exonic	NM_001001872	TAATACAGCTGCCTCATATGGCCTGGACCAACTTGAATCTGAAGGATTCAATTACTGGAC	hsa-miR-4768-5p,hsa-miR-4709-5p,hsa-miR-3164,hsa-miR-6839-3p,hsa-miR-6875-3p
hsa_circRNA_104610	-0.60185	-3.38874	-1.29586	0.200972	0.266212	-4.88137	not_sig	hsa_circRNA_104610	HOOK3	hsa_circ_0006376	circBase	FALSE	ASCRP3012076	chr8	+	42812236	42819617	exonic	NM_032410	TGCAGCTCCAGACTCAATTAGAACAGCTCCAAGAAGAAACATTCAGCTGATGAGTAAAGA	hsa-miR-627-5p,hsa-miR-22-5p,hsa-miR-432-5p,hsa-miR-422a,hsa-miR-505-3p
hsa_circRNA_101419	-0.61726	-1.6228	-1.29462	0.201395	0.266746	-4.88274	not_sig	hsa_circRNA_101419	STON2	hsa_circ_0032832	circBase	FALSE	ASCRP3007987	chr14	-	81837331	81837529	exonic	NM_033104	GACTCAACTGCCCTACCATTGACCATGCCCTGCTGGACATGCCCTTCCTTTGACTCCCTG	hsa-miR-138-5p,hsa-miR-323a-5p,hsa-miR-298,hsa-miR-556-5p,hsa-miR-145-5p
hsa_circRNA_029994	-0.617393	-5.37393	-1.29443	0.201463	0.266808	-4.88296	not_sig	hsa_circRNA_029994	DCLK1	hsa_circ_0029994	circBase	FALSE	ASCRP3008523	chr13	-	36379835	36382457	exonic	NM_004734	GATCAGCGATTTTCTGCTGTTCAAGTACTTGAGCATCCCTGGGTTAATAAGTGGTGATGA	hsa-miR-15b-5p,hsa-miR-922,hsa-miR-4434,hsa-miR-4465,hsa-miR-651-3p
hsa_circRNA_080288	-0.602657	-4.20354	-1.29416	0.201555	0.266903	-4.88326	not_sig	hsa_circRNA_080288	CHCHD2	hsa_circ_0080288	circBase	FALSE	ASCRP3013287	chr7	-	56169265	56172168	exonic	NM_016139	TTGTGAGTTAATTAGAATAAAGTCATTTTCTTCCAACCGGGCCCCTCAGATGAGAGCTGC	hsa-miR-1202,hsa-miR-922,hsa-miR-4676-3p,hsa-miR-3064-5p,hsa-miR-3158-5p
hsa_circRNA_063811	-0.592673	-1.09772	-1.29338	0.201823	0.267231	-4.88412	not_sig	hsa_circRNA_063811	CELSR1	hsa_circ_0063811	circBase	FALSE	ASCRP3010077	chr22	-	46780439	46835308	exonic	NM_014246	GTCTCCTTCCCAGCCGACTTCTTCAGACCACCTGAAGAAAAAGGAGAGCACTGTGAGGTG	hsa-miR-4763-3p,hsa-miR-1273f,hsa-miR-762,hsa-miR-4646-5p,hsa-miR-637
hsa_circRNA_056169	-0.614292	-3.75503	-1.29329	0.201853	0.267244	-4.88422	not_sig	hsa_circRNA_056169	RABL2A	hsa_circ_0056169	circBase	FALSE	ASCRP3006237	chr2	+	114390491	114392707	exonic	NM_007082	CTCCTACTACCACAAGGCCCATGCCTGCATCATGACTCATGGAGAGATTTCTCATGGATG	hsa-miR-6774-3p,hsa-miR-650,hsa-miR-3138,hsa-miR-132-5p,hsa-miR-4457
hsa_circRNA_002773	-0.601213	-3.67806	-1.2931	0.201918	0.267302	-4.88443	not_sig	hsa_circRNA_002773	RDX	hsa_circ_0002773	circBase	FALSE	ASCRP3008198	chr11	-	110134684	110135599	exonic	NM_002906	GAGATTCATAAGCCAGGCTACCTGGCTAATGATAGACTCCTACCCCAGCGGTGGTGAAAA	hsa-miR-186-5p,hsa-miR-4753-3p,hsa-miR-509-3-5p,hsa-miR-135a-5p,hsa-miR-509-5p
hsa_circRNA_407317	-0.607171	-2.6349	-1.29274	0.202041	0.26742	-4.88482	not_sig	hsa_circRNA_407317	ALG13	NA	25070500	FALSE	ASCRP3013486	chrX	+	110978278	110980107	exonic	NM_001099922	TTTGTATCTCCACCTACACACGGCAGGCCAGTCTCTTCAGGACAGAAAGTCATGTTCTAT	hsa-miR-4689,hsa-miR-4300,hsa-miR-1270,hsa-miR-6874-5p,hsa-miR-4496
hsa_circRNA_001427	-0.602057	-5.19856	-1.29272	0.202047	0.26742	-4.88484	not_sig	hsa_circRNA_001427	PDLIM5	hsa_circ_0001427	circBase	FALSE	ASCRP3005924	chr4	+	95561426	95578698	exonic	NM_006457	CTACTGTGAGACTGTACCTTCCACTGGAAGAATCTCAAACAGCGCTACTTACTCAGGATC	hsa-miR-6842-3p,hsa-miR-3692-3p,hsa-miR-5695,hsa-miR-8068,hsa-miR-5087
hsa_circRNA_101296	-0.604717	-2.85649	-1.29246	0.202137	0.267512	-4.88513	not_sig	hsa_circRNA_101296	FGF14	hsa_circ_0030793	circBase	FALSE	ASCRP3009922	chr13	-	102521074	102527646	exonic	NM_004115	GTATATAGCCATGAATGGAGAAGGTTACCTCTACCCATCAATCCCCAGCTCAAGGGTATA	hsa-miR-218-1-3p,hsa-miR-512-3p,hsa-let-7b-3p,hsa-let-7a-3p,hsa-miR-432-3p
hsa_circRNA_006971	-0.662798	-6.48102	-1.29239	0.202161	0.267517	-4.88521	not_sig	hsa_circRNA_006971	FANCB	hsa_circ_0006971	circBase	FALSE	ASCRP3002177	chrX	-	14868626	14877456	exonic	NM_152633	AGCTTGGTTGTTGGAGTGAAAACTACATCTTCTTTGAAGCTGTTGCTGCTAAATGGGAAA	hsa-miR-4775,hsa-miR-4659b-3p,hsa-miR-6809-3p,hsa-miR-4778-3p,hsa-miR-4659a-3p
hsa_circRNA_006319	-0.610609	-4.56542	-1.29166	0.202413	0.267824	-4.88602	not_sig	hsa_circRNA_006319	UGGT1	hsa_circ_0006319	circBase	FALSE	ASCRP3011215	chr2	+	128855002	128861588	exonic	NM_020120	TCAGATCATGACGGAGTTTGCTATAAAATGGGAGTTCTGGTTGTACTCACTGTTCTGTGG	hsa-miR-135a-5p,hsa-miR-135b-5p,hsa-miR-3119,hsa-miR-892b,hsa-miR-3118
hsa_circRNA_021120	-0.611742	-3.42216	-1.29153	0.202458	0.267838	-4.88616	not_sig	hsa_circRNA_021120	NRIP3	hsa_circ_0021120	circBase	FALSE	ASCRP3009753	chr11	-	9002122	9025596	exonic	NM_020645	GGGTTCATTTGTGAGACTGATGTAACAATAAAGTGAAATCTTCCCCTCTGGCGACGTCAC	hsa-miR-4739,hsa-miR-6089,hsa-miR-4656,hsa-miR-3162-5p,hsa-miR-4747-5p
hsa_circRNA_102455	-0.585884	-3.52179	-1.29151	0.202465	0.267838	-4.88618	not_sig	hsa_circRNA_102455	FBXW9	hsa_circ_0049547	circBase	FALSE	ASCRP3004700	chr19	-	12800185	12800444	exonic	NM_032301	CATGACAATGGGCTCAATAGGTCCTTTGATGTGGGCCACAGCTTTCCCATCACTGGGATC	hsa-miR-532-5p,hsa-miR-134-3p,hsa-miR-224-3p,hsa-let-7c-3p,hsa-miR-541-3p
hsa_circRNA_032244	-0.619565	-4.00145	-1.29139	0.202504	0.267847	-4.88631	not_sig	hsa_circRNA_032244	FUT8	hsa_circ_0032244	circBase	FALSE	ASCRP3006871	chr14	+	65879447	66028484	exonic	NR_038170	CTTAAAACAACAGAATGAAGACTTGAGGCGAATGGCCGAATCTCTCCGATTCGCGCGCGC	hsa-miR-6787-5p,hsa-miR-6756-5p,hsa-miR-6797-5p,hsa-miR-762,hsa-miR-3937
hsa_circRNA_081536	-0.581041	-3.59168	-1.29137	0.202512	0.267847	-4.88634	not_sig	hsa_circRNA_081536	SLC12A9	hsa_circ_0081536	circBase	FALSE	ASCRP3006769	chr7	+	100457506	100459533	exonic	NM_020246	CTGTATGTGCTGGGCCACGTCACCCTGGGAGACCTCGGACCCTGCTGCAGGAAGACTATG	hsa-miR-940,hsa-miR-6808-5p,hsa-miR-6893-5p,hsa-miR-4733-3p,hsa-miR-4690-5p
hsa_circRNA_052502	0.546667	-3.35964	1.2912	0.202572	0.267898	-4.88653	not_sig	hsa_circRNA_052502	MBOAT2	hsa_circ_0052502	circBase	FALSE	ASCRP3012655	chr2	-	9000742	9098771	exonic	NM_138799	TGTGCTTCTTTCTATAAAACCATCACTCACGTTTTACAGGTCAACTTTGTAGTGTGCCAA	hsa-miR-5197-5p,hsa-miR-5683,hsa-miR-548d-5p,hsa-miR-548ar-5p,hsa-miR-548o-5p
hsa_circRNA_406566	-0.629606	-5.17814	-1.29083	0.202699	0.26804	-4.88694	not_sig	hsa_circRNA_406566	WDR17	NA	25070500	FALSE	ASCRP3003225	chr4	+	177070957	177073118	exonic	NM_170710	ATTCAGAGATACTGTGAACTTATGGTTGAACTTGGAGAGGTTTAACCTGCCATCCCAGTC	hsa-miR-27a-3p,hsa-miR-374b-3p,hsa-miR-27b-3p,hsa-miR-1304-3p,hsa-miR-1244
hsa_circRNA_055957	-0.600774	-3.49069	-1.29036	0.202859	0.268225	-4.88745	not_sig	hsa_circRNA_055957	ST6GAL2	hsa_circ_0055957	circBase	FALSE	ASCRP3000843	chr2	-	107459490	107460490	exonic	NM_032528	AATCCTCAACTCTTCCTTGGGCGAGGAAATAGGTTCATTCTGCCACCCATCTGCATTAAG	hsa-miR-3127-3p,hsa-miR-4476,hsa-miR-6787-5p,hsa-miR-6829-3p,hsa-miR-3943
hsa_circRNA_058992	-0.598857	-4.32903	-1.29001	0.202982	0.26836	-4.88784	not_sig	hsa_circRNA_058992	PPP1R7	hsa_circ_0058992	circBase	FALSE	ASCRP3000916	chr2	+	242092890	242122439	exonic	uc002wat.1	AATTAAATCTTGCCACACTGTCTTGACAGGCGGGTCGAGTCTGAAGAATCCGGCGATGAA	hsa-miR-4267,hsa-miR-4660,hsa-miR-5195-3p,hsa-miR-4474-3p,hsa-miR-376a-5p
hsa_circRNA_103735	-0.606438	-3.52823	-1.28934	0.203211	0.268635	-4.88857	not_sig	hsa_circRNA_103735	MFSD8	hsa_circ_0006901	circBase	FALSE	ASCRP3011679	chr4	-	128851837	128854248	exonic	NM_152778	TCTTAGGAGTTAAGTTGCTTTCCAAAAACAAGTACAGATGAAGCTCAGGTTCCCCAAGGA	hsa-miR-16-5p,hsa-miR-15b-5p,hsa-miR-337-5p,hsa-miR-410-3p,hsa-miR-588
hsa_circRNA_102002	-0.597159	-3.39193	-1.28917	0.203268	0.268684	-4.88876	not_sig	hsa_circRNA_102002	USP22	hsa_circ_0003505	circBase	FALSE	ASCRP3007183	chr17	-	20910208	20911309	exonic	NM_015276	CTTTCATGGCCTCCAGATTCACCAGACCAGAGCACTTGGGCAGCAGCGCCAAGATCAAGT	hsa-miR-141-5p,hsa-miR-625-5p,hsa-miR-143-3p,hsa-miR-124-5p,hsa-miR-191-3p
hsa_circRNA_075648	-0.597813	-2.40063	-1.28884	0.203383	0.268795	-4.88912	not_sig	hsa_circRNA_075648	SIRT5	hsa_circ_0075648	circBase	FALSE	ASCRP3009221	chr6	+	13579682	13601181	exonic	NM_012241	GCTGAATTTAACACGGAGACCACCCCAGCTACGAACAGATTCAGTAAATGGAAATGTTTT	hsa-miR-516b-5p,hsa-miR-4691-3p,hsa-miR-4731-5p,hsa-miR-21-3p,hsa-miR-576-5p
hsa_circRNA_091412	-0.619061	-4.61965	-1.28881	0.203393	0.268795	-4.88915	not_sig	hsa_circRNA_091412	2025-09-06	hsa_circ_0091412	circBase	FALSE	ASCRP3000914	chrX	-	118750908	118754014	exonic	NM_145799	AATTAAAACAAGAAGCTTTAATTTGGGCTTCCTGTAGACACCCTTTTCCTGCGCAACAGA	hsa-miR-6785-5p,hsa-miR-6867-5p,hsa-miR-4739,hsa-miR-1207-5p,hsa-miR-6803-5p
hsa_circRNA_104205	-0.587334	-1.7482	-1.28835	0.203551	0.268961	-4.88966	not_sig	hsa_circRNA_104205	PHACTR2	hsa_circ_0007769	circBase	FALSE	ASCRP3000878	chr6	+	144086397	144086935	exonic	NM_014721	AATGCAAAATGCTGGCTCCTCTCATTCAAAAAAAACAACTGGCTCTAAAGCATCAGCTTC	hsa-miR-550a-5p,hsa-miR-550a-3-5p,hsa-miR-203a-5p,hsa-miR-149-3p,hsa-miR-611
hsa_circRNA_065638	-0.589669	-2.12077	-1.28833	0.20356	0.268961	-4.88969	not_sig	hsa_circRNA_065638	GPX1	hsa_circ_0065638	circBase	FALSE	ASCRP3007885	chr3	-	49394608	49395791	exonic	NM_000581	GACCAAGGCGAGTTTCCCCACTAATAAAGTGCCGGGTGTCAGCAGAACAGTTAAAAGGAG	hsa-miR-4733-3p,hsa-miR-4763-3p,hsa-miR-3155b,hsa-miR-3155a,hsa-miR-4270
hsa_circRNA_103085	0.572529	-4.52579	1.28799	0.203677	0.269086	-4.89006	not_sig	hsa_circRNA_103085	ATP9A	hsa_circ_0004207	circBase	FALSE	ASCRP3006417	chr20	-	50290691	50292747	exonic	NM_006045	CTCTTGTTTTCCAACATCATCCCCATTAGGTACTGTTGTGGGTGTTGTTCTTTACACTGG	hsa-miR-106b-5p,hsa-miR-20b-5p,hsa-miR-17-5p,hsa-miR-20a-5p,hsa-miR-106a-5p
hsa_circRNA_051781	-0.596122	-2.4117	-1.28794	0.203695	0.269086	-4.89012	not_sig	hsa_circRNA_051781	PLEKHA4	hsa_circ_0051781	circBase	FALSE	ASCRP3013006	chr19	-	49348626	49348873	exonic	NM_020904	TTCCCCACAGCTAGGAACCAAGAGCCTGCCAGAGTCCTTGGAACTGAGCTCCCCTAGGTC	hsa-miR-4446-3p,hsa-miR-762,hsa-miR-4498,hsa-miR-4492,hsa-miR-3144-5p
hsa_circRNA_104864	-0.674382	-5.99496	-1.28784	0.203729	0.269104	-4.89023	not_sig	hsa_circRNA_104864	LPAR1	hsa_circ_0003611	circBase	FALSE	ASCRP3002616	chr9	-	113703700	113735838	exonic	NM_057159	ATACCATGATGAGTCTTCTGAAGACTGTGGTCATTGTGCTTGGTGGACGTCTGATTTATG	hsa-miR-7-5p,hsa-miR-588,hsa-miR-135a-3p,hsa-miR-608,hsa-miR-140-3p
hsa_circRNA_043781	-0.602778	-3.9229	-1.28701	0.204017	0.269457	-4.89114	not_sig	hsa_circRNA_043781	STAT5B	hsa_circ_0043781	circBase	FALSE	ASCRP3000714	chr17	-	40359575	40369482	exonic	NM_012448	AAGTATACTCCAAATACTACACACCAGTTCCCTGCGAGTCTGCTACTGTGATTACAGTGG	hsa-miR-6750-5p,hsa-miR-4763-3p,hsa-miR-376a-2-5p,hsa-miR-4539,hsa-miR-548an
hsa_circRNA_103644	-0.604207	-3.39991	-1.28656	0.204173	0.269635	-4.89164	not_sig	hsa_circRNA_103644	FIP1L1	hsa_circ_0007476	circBase	FALSE	ASCRP3008754	chr4	+	54280781	54294350	exonic	NM_030917	GATTCCACCACCGGAAACAGCACTTCTTCTCAGTCTCAGACAAGTACTGCCTCCAGAAAA	hsa-miR-765,hsa-miR-516b-5p,hsa-miR-125a-3p,hsa-miR-138-1-3p,hsa-miR-30b-3p
hsa_circRNA_002051	-0.576129	-4.17756	-1.28568	0.204478	0.270005	-4.8926	not_sig	hsa_circRNA_002051	DHX35	hsa_circ_0001158	circBase	FALSE	ASCRP3008370	chr20	+	37612341	37623523	exonic	NM_021931	GAGGGGATCTTCGATTGATTGTAGCTTCAGCCACTCTGGATGCAGACTACCTTGCAGAAG	hsa-miR-338-3p,hsa-miR-143-5p,hsa-miR-511-3p,hsa-miR-662,hsa-miR-96-3p
hsa_circRNA_001109	-0.595731	-1.85957	-1.2856	0.204504	0.270005	-4.89269	not_sig	hsa_circRNA_001109	AFF3	hsa_circ_0001056	circBase	FALSE	ASCRP3004513	chr2	-	100721965	100754399	sense overlapping	NM_002285	CAGTTTGTCCCCCTTCCCGCTGGGAGTGGAGTATGAAGACCAAGGAATTCTCTTAAAGAC	hsa-miR-30b-3p,hsa-miR-619-5p,hsa-miR-665,hsa-miR-153-5p,hsa-miR-149-5p
hsa_circRNA_400803	-0.582135	-3.65408	-1.28557	0.204514	0.270005	-4.89272	not_sig	hsa_circRNA_400803	PAK1	NA	25242744	FALSE	ASCRP3007827	chr11	-	77051690	77060332	exonic	NM_002576	GACAGAAACTTGCATGGATGAAGGCCAAATTGCAGCTGTGTGCCGTGAGTGCTTCAGGCA	hsa-miR-26b-5p,hsa-miR-26a-5p,hsa-miR-4701-5p,hsa-miR-588,hsa-miR-2114-3p
hsa_circRNA_101282	-0.604411	-2.5802	-1.28491	0.204744	0.270281	-4.89345	not_sig	hsa_circRNA_101282	ABCC4	hsa_circ_0030569	circBase	FALSE	ASCRP3006087	chr13	-	95686858	95735544	exonic	NM_005845	CTCACTGAAACAGCAAAACAGACATTGCTACAAGTGGTTGGTGTGGTCTCTGTGGCTGTG	hsa-miR-30d-3p,hsa-miR-29a-5p,hsa-miR-584-3p,hsa-miR-30a-3p,hsa-miR-30e-3p
hsa_circRNA_022149	-0.61319	-5.60323	-1.28408	0.205033	0.270635	-4.89436	not_sig	hsa_circRNA_022149	SLC43A1	hsa_circ_0022149	circBase	FALSE	ASCRP3000490	chr11	-	57258696	57268516	exonic	NM_003627	AACTCAGGGCACTGTCCTCGGAGATGCCAGTGCCTGCTTCACTGCGTCCTGCACCCTCAT	hsa-miR-4640-5p,hsa-miR-328-5p,hsa-miR-6721-5p,hsa-miR-6837-5p,hsa-miR-637
hsa_circRNA_008219	-0.602639	-4.63831	-1.2832	0.205338	0.270966	-4.89533	not_sig	hsa_circRNA_008219	XXYLT1	hsa_circ_0008219	circBase	FALSE	ASCRP3008645	chr3	-	194877177	194947585	exonic	NM_152531	GATGCAGCCAGTTTACAGGTCATCTTCCACGATGTTGCTGTGCTGACGGATAAGCTCTTC	hsa-miR-5011-3p,hsa-miR-6821-5p,hsa-miR-4271,hsa-miR-6720-3p,hsa-miR-1205
hsa_circRNA_404957	-0.58398	-2.78931	-1.28318	0.205342	0.270966	-4.89534	not_sig	hsa_circRNA_404957	NDUFA9	NA	25070500	FALSE	ASCRP3002564	chr12	+	4763457	4794491	exonic	NM_005002	ATAACAAGGGATAAAGTGGAGCGGGTTCTGCCATTACTGCAATAGCCACATCTGTGTGTC	hsa-miR-6833-3p,hsa-miR-3928-3p,hsa-miR-541-5p,hsa-miR-298,hsa-miR-3689d
hsa_circRNA_400122	-0.588099	-3.32657	-1.28314	0.205358	0.270966	-4.89539	not_sig	hsa_circRNA_400122	KIF1B	NA	25242744	FALSE	ASCRP3009621	chr1	+	10331559	10335561	exonic	NM_015074	GGCTCCTTCGAGAAAATTTAGGTCAGTAAAATCAGCTTGGTGGATCTAGCAGGAAGTGAA	hsa-miR-4778-3p,hsa-miR-6814-5p,hsa-miR-505-5p,hsa-miR-34a-3p,hsa-miR-3929
hsa_circRNA_002837	-0.578472	-3.59854	-1.28312	0.205366	0.270966	-4.89541	not_sig	hsa_circRNA_002837	TGFB1	hsa_circ_0002837	circBase	FALSE	ASCRP3000485	chr19	-	41847787	41848152	exonic	NM_000660	AACTATTGCTTCAGGGGAAATTGAGGGCTTTCGCCTTAGCGCCCACTGCTCCTGTGACAG	hsa-miR-1307-3p,hsa-miR-6081,hsa-miR-1199-3p,hsa-miR-4685-5p,hsa-miR-6724-5p
hsa_circRNA_102885	-0.620609	-3.96413	-1.28226	0.205663	0.271331	-4.89635	not_sig	hsa_circRNA_102885	SATB2	hsa_circ_0007422	circBase	FALSE	ASCRP3009089	chr2	-	200173482	200298237	exonic	NM_015265	GCCGGTGCAGGTTTGATGATTCCTGTCTTTTGTGTCGTGGAGCAGTTGGACGGCTCTCTT	hsa-miR-328-3p,hsa-miR-301a-5p,hsa-miR-330-5p,hsa-miR-329-5p,hsa-miR-494-5p
hsa_circRNA_103087	-0.58609	-3.67633	-1.28172	0.205853	0.271554	-4.89695	not_sig	hsa_circRNA_103087	ATP9A	hsa_circ_0060904	circBase	FALSE	ASCRP3010051	chr20	-	50305602	50307358	exonic	NM_006045	GTCGCATCAGGACCTTCTTCAGATTCGATCGTATGTGTACGCAGAAGAGCCAAATATTGA	hsa-miR-195-3p,hsa-miR-16-2-3p,hsa-miR-382-5p,hsa-miR-597-3p,hsa-miR-216a-3p
hsa_circRNA_102304	-0.616291	-5.19564	-1.28031	0.206342	0.272153	-4.89849	not_sig	hsa_circRNA_102304	AFG3L2	hsa_circ_0046965	circBase	FALSE	ASCRP3008579	chr18	-	12356692	12371690	exonic	NM_006796	GATCTGAGTTTTTGGAGATGTTCGTTGGTGTGGGCCCTGCTAGACTTTACCGATTTGTTA	hsa-miR-424-5p,hsa-miR-16-5p,hsa-miR-15a-5p,hsa-miR-129-5p,hsa-miR-198
hsa_circRNA_039460	-0.625823	-4.98717	-1.28029	0.206349	0.272153	-4.89851	not_sig	hsa_circRNA_039460	MT2A	hsa_circ_0039460	circBase	FALSE	ASCRP3011750	chr16	+	56642903	56643409	exonic	NM_005953	TGAAATAATGTGAATGATAATAAAACAGCTTTGACTTGAGTGACTCCTGCACCTGCGCCG	hsa-miR-4722-5p,hsa-miR-646,hsa-miR-6165,hsa-miR-6786-3p,hsa-miR-4632-5p
hsa_circRNA_405698	-0.622996	-2.99432	-1.27974	0.206543	0.272382	-4.89912	not_sig	hsa_circRNA_405698	TNFRSF11A	NA	25070500	FALSE	ASCRP3008973	chr18	+	60015345	60017170	sense overlapping	NM_003839	GCATAAAGTTTGTGATACAGTTTTATCCAGAAAGAGCTGTGTGGACTCTCTGCCTGACCT	hsa-miR-7851-3p,hsa-miR-1224-3p,hsa-miR-1273h-5p,hsa-miR-30b-3p,hsa-miR-1972
hsa_circRNA_003806	-0.590745	-2.65347	-1.2785	0.206974	0.272923	-4.90046	not_sig	hsa_circRNA_003806	VGLL3	hsa_circ_0003806	circBase	FALSE	ASCRP3008762	chr3	-	87017739	87018273	exonic	NM_016206	GATTCGATACAGACAGCTCAGCTCTCTCAAGCCAGCGGAATAGTTTCCCAACTTCCTTTT	hsa-miR-3619-5p,hsa-miR-5001-5p,hsa-miR-608,hsa-miR-6798-5p,hsa-miR-6722-3p
hsa_circRNA_051908	-0.586492	-3.6726	-1.27811	0.207112	0.273078	-4.9009	not_sig	hsa_circRNA_051908	RPS11	hsa_circ_0051908	circBase	FALSE	ASCRP3000270	chr19	+	50000450	50002944	sense overlapping	NM_001015	AAATAAAGTTATTTTCTCATTCCACTGAGCGTGCCTACCAAAAGCAGCCGACCATCTTTC	hsa-miR-1248,hsa-miR-619-5p,hsa-miR-4530,hsa-miR-6749-3p,hsa-miR-197-3p
hsa_circRNA_002641	-0.590245	-2.41987	-1.27737	0.207372	0.273392	-4.90171	not_sig	hsa_circRNA_002641	ZEB1	hsa_circ_0002641	circBase	FALSE	ASCRP3012677	chr10	+	31662050	31676195	intronic	uc010qeg.1	TGTGTCAGCCACCTTGTTCTCTAAAGGAAAGCACTATCAAGAAAGACTAATGGAGTGACT	hsa-miR-1277-5p,hsa-miR-3171,hsa-miR-3149,hsa-miR-2054,hsa-miR-1252-5p
hsa_circRNA_006464	-0.576978	-3.2457	-1.27709	0.207469	0.273493	-4.90201	not_sig	hsa_circRNA_006464	ATG4B	hsa_circ_0006464	circBase	FALSE	ASCRP3008282	chr2	+	242606059	242608100	exonic	NM_013325	GAGCTTGACCCGTCCATCGCTGTGGAAGGTTGTGCAGGACCAGCGTTCCCTGTGCAGGCG	hsa-miR-8060,hsa-miR-6741-5p,hsa-miR-4763-3p,hsa-miR-3621,hsa-miR-4746-3p
hsa_circRNA_002232	-0.578808	-2.20899	-1.27688	0.20754	0.27356	-4.90223	not_sig	hsa_circRNA_002232	PTEN	hsa_circ_0002232	circBase	FALSE	ASCRP3005949	chr10	+	89624210	89693008	sense overlapping	NM_000314	CTAGATTTCTATGGGGAAGTAAGGACCAGAGACAAAAAGCCACAGGCTCCCAGACATGAC	hsa-miR-3145-3p,hsa-miR-3976,hsa-miR-3121-3p,hsa-miR-1277-5p,hsa-miR-3662
hsa_circRNA_103226	-0.625721	-3.00374	-1.27648	0.207683	0.27372	-4.90268	not_sig	hsa_circRNA_103226	DMC1	hsa_circ_0004795	circBase	FALSE	ASCRP3005717	chr22	-	38948670	38964294	exonic	NM_007068	CGTACTGGAAAAACCCAGCTTTCTCATACCCTCTGTGAAGTGATTATTTTTCTGTTGCCC	hsa-miR-30d-3p,hsa-miR-145-3p,hsa-miR-335-3p,hsa-miR-105-5p,hsa-miR-22-5p
hsa_circRNA_405965	0.626667	-0.655062	1.27617	0.207789	0.273832	-4.90301	not_sig	hsa_circRNA_405965	CCNT2-AS1	NA	25070500	FALSE	ASCRP3003749	chr2	-	135625089	135626611	exonic	ENST00000392929	CAATGAGAGAGAGAGAGAGGGTTACTTTGATGAGTGAGCAGATACCAGCAATCACAGGAA	hsa-miR-4298,hsa-miR-3714,hsa-miR-6072,hsa-miR-6768-3p,hsa-miR-519d-5p
hsa_circRNA_062035	-0.570401	-3.79502	-1.27492	0.208231	0.274387	-4.90438	not_sig	hsa_circRNA_062035	COL6A1	hsa_circ_0062035	circBase	FALSE	ASCRP3006502	chr21	+	47410171	47424963	exonic	NM_001848	CTGACTTTTCCAAATAAAGGTTTTCACTCCTCTGGCTCCAGGGGACCCAAGGGCTACAAG	hsa-miR-5001-5p,hsa-miR-4685-5p,hsa-miR-661,hsa-miR-4739,hsa-miR-6089
hsa_circRNA_102380	0.62427	-6.2592	1.2744	0.208413	0.2746	-4.90495	not_sig	hsa_circRNA_102380	PIGN	hsa_circ_0047841	circBase	FALSE	ASCRP3002720	chr18	-	59739905	59751839	exonic	NM_012327	ATATTGGGACAAGCTTTGATCTTGCCTCTGTCTATTGCTTTCTGACTGTGTTCAGTCCTT	hsa-miR-500a-5p,hsa-miR-362-5p,hsa-miR-141-5p,hsa-miR-215-3p,hsa-miR-335-5p
hsa_circRNA_105052	-0.597712	-2.84805	-1.27422	0.208476	0.274656	-4.90514	not_sig	hsa_circRNA_105052	USP9Y	hsa_circ_0092232	circBase	FALSE	ASCRP3011704	chrY	+	14821320	14821476	exonic	NM_004654	TCTTGATGGCCAGTCTCAGCATCTCTTCCAACAGAACCAGGATAACTACATAAAGAGACA	hsa-miR-328-3p,hsa-miR-193b-3p,hsa-miR-485-5p,hsa-miR-96-5p,hsa-miR-889-5p
hsa_circRNA_404938	-0.618222	-2.26649	-1.27363	0.208683	0.2749	-4.90578	not_sig	hsa_circRNA_404938	BUD13	NA	25070500	FALSE	ASCRP3008426	chr11	-	116627861	116631668	exonic	NM_032725	GAGTGGACAGGTGACTGCCAGAAAGCAACTGATTCAGACCTTTCTTCTCCACGGCATAAA	hsa-miR-7156-5p,hsa-miR-4753-3p,hsa-miR-4273,hsa-miR-4677-5p,hsa-miR-6873-3p
hsa_circRNA_104703	-0.853186	-1.993	-1.27348	0.208734	0.27494	-4.90594	not_sig	hsa_circRNA_104703	PTK2	hsa_circ_0008305	circBase	FALSE	ASCRP3009404	chr8	-	141799572	141840625	exonic	NM_005607	GGACACACGCCGTCTCTGTGTCAGAAAAGATGTTGGTTTAAAGCGATTTTTTCCTAAGAG	hsa-miR-545-5p,hsa-miR-381-5p,hsa-miR-147a,hsa-miR-429,hsa-miR-200b-3p
hsa_circRNA_000480	-0.613743	-3.19435	-1.27294	0.208926	0.27516	-4.90653	not_sig	hsa_circRNA_000480	ZC3H13	hsa_circ_0000480	circBase	FALSE	ASCRP3002575	chr13	+	46559797	46563115	antisense	NM_015070	ATAAGATGGTGAAGGAGTTCTCTGTCATCTCTGTGGTCTCTAGAAGAGCTCTGATCCTGT	hsa-miR-5197-3p,hsa-miR-3154,hsa-miR-548ar-5p,hsa-miR-4739,hsa-miR-6844
hsa_circRNA_104794	-0.591156	-3.18817	-1.27289	0.208943	0.27516	-4.90659	not_sig	hsa_circRNA_104794	PSAT1	hsa_circ_0087275	circBase	FALSE	ASCRP3007133	chr9	+	80921229	80923499	exonic	NM_021154	CTTGTACAACACGCCTCCATGTTTCAGAAATTCCAGATCCAAGCACCTGGAACCTCAACC	hsa-miR-508-5p,hsa-miR-767-5p,hsa-miR-593-5p,hsa-miR-340-3p,hsa-miR-761
hsa_circRNA_103789	-0.597621	-2.14598	-1.2718	0.209326	0.275636	-4.90777	not_sig	hsa_circRNA_103789	2025-03-06	hsa_circ_0071865	circBase	FALSE	ASCRP3011244	chr5	+	10414544	10415781	exonic	NM_005885	TCAGGGACGCAGAGTGATCTTCCAGAAGGTTAAAGAGTGGTCTCTCATGATATTTCTGTT	hsa-miR-545-3p,hsa-miR-485-5p,hsa-miR-552-5p,hsa-miR-584-5p,hsa-miR-758-5p
hsa_circRNA_101934	-0.582416	-2.57727	-1.27137	0.209478	0.275762	-4.90824	not_sig	hsa_circRNA_101934	YWHAE	hsa_circ_0041195	circBase	FALSE	ASCRP3008317	chr17	-	1268152	1273035	exonic	NR_024058	GAGGAGAAGACAAGCTAAAAATGATTCGGGAATATCGGCAAATGTGCTCTGGAACTGAAC	hsa-miR-153-5p,hsa-miR-15b-3p,hsa-miR-665,hsa-miR-130a-5p,hsa-miR-22-5p
hsa_circRNA_087962	-0.620203	-3.85811	-1.27136	0.209481	0.275762	-4.90825	not_sig	hsa_circRNA_087962	LPAR1	hsa_circ_0087962	circBase	FALSE	ASCRP3002880	chr9	-	113734352	113800365	exonic	NM_001401	ATCTCTACTTCCATCCCTGTAATTTCACAGCCCCAGACGGCGCGCTGGGCTCACACTGTC	hsa-miR-1538,hsa-miR-6757-5p,hsa-miR-6075,hsa-miR-6862-3p,hsa-miR-4783-5p
hsa_circRNA_101421	-0.572659	-4.24078	-1.27135	0.209484	0.275762	-4.90826	not_sig	hsa_circRNA_101421	EML5	hsa_circ_0032876	circBase	FALSE	ASCRP3002272	chr14	-	89192884	89212627	exonic	NM_183387	AGGATGGCTCATTCACTGTACTTAGAGTAAGCGCTTGGTTTCAGTTGGACTTGATTCAAA	hsa-miR-186-3p,hsa-miR-190a-5p,hsa-miR-20a-3p,hsa-miR-605-5p,hsa-miR-600
hsa_circRNA_100604	-0.612223	-1.93089	-1.27059	0.209753	0.276089	-4.90909	not_sig	hsa_circRNA_100604	DNA2	hsa_circ_0009172	circBase	FALSE	ASCRP3001644	chr10	-	70218860	70229920	exonic	NR_102264	ACTTCCCTCAGATGCAGCTCTCTCTATTTCAGAAGAAAGTGGTAGCTTCCTTTCCAAGAA	hsa-miR-578,hsa-miR-21-3p,hsa-miR-642a-5p,hsa-miR-607,hsa-miR-138-5p
hsa_circRNA_104755	-0.576788	-2.1755	-1.2702	0.20989	0.276241	-4.90951	not_sig	hsa_circRNA_104755	UBAP2	hsa_circ_0086686	circBase	FALSE	ASCRP3004477	chr9	-	33923376	33923476	exonic	NM_018449	CAGTGGTTATGGCCAGCACGGCTACAGTACAGGTCCCTCCAGCCTCAGCCAAGCAACATG	hsa-miR-512-3p,hsa-miR-370-3p,hsa-miR-504-3p,hsa-miR-193a-3p,hsa-miR-193b-3p
hsa_circRNA_073820	-0.615421	-4.79587	-1.27001	0.209959	0.276304	-4.90972	not_sig	hsa_circRNA_073820	LYRM7	hsa_circ_0073820	circBase	FALSE	ASCRP3012702	chr5	+	130515787	130541119	exonic	NM_181705	TGTTCATTCATGTCTCGTTTTACAGCTCTTTAAAACACTGCACAGGACCAGACAACAAGT	hsa-miR-619-5p,hsa-miR-1303,hsa-miR-3159,hsa-miR-5001-5p,hsa-miR-4763-5p
hsa_circRNA_036188	-0.572315	-1.96166	-1.26906	0.210293	0.276716	-4.91075	not_sig	hsa_circRNA_036188	PKM	hsa_circ_0036188	circBase	FALSE	ASCRP3009939	chr15	-	72491369	72513625	exonic	NM_001206796	GTATGTCAATAAACAACAGCTGAAGCACCCTCTCCAGGGCACACCGTATTCAGCTCTGAG	hsa-miR-6756-5p,hsa-miR-1248,hsa-miR-5088-3p,hsa-miR-330-5p,hsa-miR-6766-5p
hsa_circRNA_406499	-0.566663	-3.43309	-1.26851	0.210487	0.276944	-4.91134	not_sig	hsa_circRNA_406499	MAPK10	NA	25070500	FALSE	ASCRP3001618	chr4	-	87275682	87292020	exonic	uc003hpv.3	ACTGTTGAATTAGACCCGTTTCCTATAGATGAGAAACCATACAAGCTGTGAACCATAATT	hsa-miR-153-3p,hsa-miR-4704-5p,hsa-miR-3156-5p,hsa-miR-4709-5p,hsa-miR-3147
hsa_circRNA_104314	-0.592744	-4.88489	-1.26815	0.210615	0.277084	-4.91173	not_sig	hsa_circRNA_104314	TMEM106B	hsa_circ_0079449	circBase	FALSE	ASCRP3003298	chr7	+	12263851	12269445	exonic	NM_018374	ATTGGTCCACTTGATATGAAACAAAAAGCTGTATGTGATGGCTTCTGTGTTTGTCTGTCT	hsa-miR-32-3p,hsa-miR-449b-5p,hsa-miR-449a,hsa-miR-635,hsa-miR-198
hsa_circRNA_405496	-0.590951	-1.40082	-1.26794	0.210691	0.277156	-4.91196	not_sig	hsa_circRNA_405496	TERF2IP	NA	25070500	FALSE	ASCRP3011941	chr16	+	75696982	75697501	intronic	ENST00000564671	TGATAAAACAGTCTCCTCAAGTATGATAAGAAACATAGAACAAGCCACTCACTGCGCCCG	hsa-miR-4779,hsa-miR-4680-3p,hsa-miR-7158-3p,hsa-miR-4647,hsa-miR-4539
hsa_circRNA_401024	-0.606066	-3.93118	-1.26773	0.210764	0.277225	-4.91219	not_sig	hsa_circRNA_401024	GNPTAB	NA	25242744	FALSE	ASCRP3005398	chr12	-	102173929	102174399	exonic	NM_024312	CCTCTAAAGTCAAACTGTTGAAGATGCCCACTCTGGACTGCTTAAAGGAAATAGCAGACA	hsa-miR-510-5p,hsa-miR-6769a-3p,hsa-miR-3120-5p,hsa-miR-4465,hsa-miR-4762-5p
hsa_circRNA_100640	-0.584373	-3.28996	-1.26763	0.2108	0.277245	-4.9123	not_sig	hsa_circRNA_100640	WAPAL	hsa_circ_0002727	circBase	FALSE	ASCRP3013307	chr10	-	88230748	88233730	exonic	NM_015045	TTTAAAACCTTGGATGATTCCCAGCACCATCAGTCACCCACAAAAGCTGTATATAATGCC	hsa-miR-302c-3p,hsa-miR-302d-3p,hsa-miR-302a-3p,hsa-miR-302b-3p,hsa-miR-329-5p
hsa_circRNA_101026	-0.617202	-2.68553	-1.26738	0.210889	0.277333	-4.91257	not_sig	hsa_circRNA_101026	RASSF8	hsa_circ_0025638	circBase	FALSE	ASCRP3006077	chr12	+	26208168	26220646	exonic	NM_007211	CTCACATGCAGACATTGAAAGGGCTGACTACACAGACTTAGTCTTCTCCACTCCGTGTTC	hsa-miR-30a-3p,hsa-miR-136-5p,hsa-miR-138-2-3p,hsa-miR-660-3p,hsa-miR-511-5p
hsa_circRNA_001239	-0.589211	-2.04337	-1.26727	0.210929	0.277357	-4.91269	not_sig	hsa_circRNA_001239	WBP2NL	hsa_circ_0001239	circBase	FALSE	ASCRP3012339	chr22	+	42415314	42416100	exonic	NM_152613	TGGAGATGCCATTGAATTTGCCCAGTTGATGGTGAAAGCTGCCTCTGCTGTCTCTTGAAG	hsa-miR-8082,hsa-miR-4642,hsa-miR-4711-5p,hsa-miR-5197-5p,hsa-miR-3614-3p
hsa_circRNA_092458	-0.568883	-2.17087	-1.26702	0.211017	0.277446	-4.91296	not_sig	hsa_circRNA_092458	EEF2	hsa_circ_0000872	circBase	FALSE	ASCRP3007951	chr19	-	3976434	3976629	intronic	ENST00000600794	GACGACACCTGGAGACTGTCCCGACACAGCGACGCTCCCCTGAGAGGTGGTGGCGGAGAC	hsa-miR-6727-5p,hsa-miR-6068,hsa-miR-3196,hsa-miR-6721-5p,hsa-miR-382-5p
hsa_circRNA_402721	-0.575991	-2.67541	-1.26684	0.21108	0.277501	-4.91316	not_sig	hsa_circRNA_402721	PRR14L	NA	25242744	FALSE	ASCRP3007178	chr22	-	32121523	32134897	exonic	NM_173566	CTTTCACATGTGGACCTCCCTGAAGATTTTCTAAGGAGCAAAGGGTGAATCATTTGATGT	hsa-miR-4657,hsa-miR-7161-3p,hsa-miR-3157-3p,hsa-miR-5683,hsa-miR-7114-5p
hsa_circRNA_406646	0.582285	-5.13925	1.26663	0.211154	0.277571	-4.91338	not_sig	hsa_circRNA_406646	TMEM232	NA	25070500	FALSE	ASCRP3012591	chr5	-	109940809	109963581	exonic	NM_001039763	TGTCAGAGAACTATTGGCTATTTGGTCTTCTTACGACTTTTTATATTTTTCCTGCATGGT	hsa-miR-4272,hsa-miR-498,hsa-miR-29a-5p,hsa-miR-450b-5p,hsa-miR-2115-3p
hsa_circRNA_403282	-0.586803	-4.49849	-1.26625	0.21129	0.277722	-4.9138	not_sig	hsa_circRNA_403282	TRIML2	NA	25242744	FALSE	ASCRP3005946	chr4	-	189022209	189026744	exonic	uc003izl.2	CTAGAGGAGATGTTCCAGGAAATGCTACAGCAGGCAGCTGCCAGAAATTTGTTGGATTTG	hsa-miR-378c,hsa-miR-8070,hsa-miR-659-3p,hsa-miR-6818-3p,hsa-miR-3140-3p
hsa_circRNA_050889	-0.585408	-3.34263	-1.26614	0.211331	0.277747	-4.91392	not_sig	hsa_circRNA_050889	EIF3K	hsa_circ_0050889	circBase	FALSE	ASCRP3012951	chr19	+	39114716	39127595	exonic	uc002oiz.1	TTCAGGTGTTTAATAAAGATGTGTTGACTCAGCCGTACCAGTTCAACCCAGCCTTCTTTC	hsa-miR-3619-5p,hsa-miR-1182,hsa-miR-766-3p,hsa-miR-214-3p,hsa-miR-4459
hsa_circRNA_100910	-0.587998	-2.90288	-1.266	0.211379	0.277783	-4.91407	not_sig	hsa_circRNA_100910	PICALM	hsa_circ_0002998	circBase	FALSE	ASCRP3012574	chr11	-	85685750	85714494	exonic	NM_007166	TGTATCAGGAGCACAGGCCCCTAGCAGTCTTCTTGATGCTTTGGAACAACATTTAGCTTC	hsa-miR-9-5p,hsa-miR-656-5p,hsa-miR-1301-3p,hsa-miR-485-5p,hsa-miR-361-3p
hsa_circRNA_102652	-0.632659	-4.24697	-1.26578	0.211455	0.277855	-4.9143	not_sig	hsa_circRNA_102652	BRE	hsa_circ_0053317	circBase	FALSE	ASCRP3002755	chr2	+	28460068	28464260	exonic	NM_004899	ATCACAAAAGAAGAGAGTATATTGCTGCTTTTCTCAGTCACTTTGGCACTGCACTTGGAG	hsa-miR-320b,hsa-miR-320a,hsa-miR-320c,hsa-miR-424-5p,hsa-miR-875-3p
hsa_circRNA_102917	-0.585984	-3.78459	-1.26527	0.211637	0.278026	-4.91485	not_sig	hsa_circRNA_102917	RQCD1	hsa_circ_0006745	circBase	FALSE	ASCRP3006452	chr2	+	219445283	219457430	exonic	NM_005444	CTGAAGCATGTAGTGAGATGTTACCTTCGACTTTCAGATAACCCCAGCCTGTGCCTACTA	hsa-miR-512-3p,hsa-miR-10b-3p,hsa-miR-628-5p,hsa-miR-138-5p,hsa-miR-20b-5p
hsa_circRNA_026213	-0.611863	-5.73224	-1.26526	0.211642	0.278026	-4.91487	not_sig	hsa_circRNA_026213	CERS5	hsa_circ_0026213	circBase	FALSE	ASCRP3002464	chr12	-	50523580	50531603	exonic	uc001rwc.3	AGTGCTTCAACCCACCTCTTTCAAGTGGGCTTTATCACTATTATATCATGGAATTGGCCT	hsa-miR-5196-5p,hsa-miR-6762-5p,hsa-miR-495-3p,hsa-miR-6875-3p,hsa-miR-558
hsa_circRNA_023420	-0.612239	-2.68971	-1.26524	0.211649	0.278026	-4.91489	not_sig	hsa_circRNA_023420	LAMTOR1	hsa_circ_0023420	circBase	FALSE	ASCRP3001346	chr11	-	71808337	71808960	exonic	NM_017907	ACCCTCGATAAAGGAAGTATATTCATCCAGTCTCCAGGATAGCTGCTTATGCCTACAGTG	hsa-miR-6758-5p,hsa-miR-4739,hsa-miR-6856-5p,hsa-miR-6756-5p,hsa-miR-6881-3p
hsa_circRNA_000212	-0.586823	-3.38968	-1.26494	0.211756	0.278139	-4.91522	not_sig	hsa_circRNA_000212	CNOT1	hsa_circ_0000705	circBase	FALSE	ASCRP3010591	chr16	-	58593707	58594266	sense overlapping	NM_016284	TAACTGGGGCTCTTCAGCTCTCAACTGAACTGCTCTTTTAAAAACAAGGAGTGTTTCTCA	hsa-miR-590-5p,hsa-miR-494-5p,hsa-miR-577,hsa-miR-187-5p,hsa-miR-449c-5p
hsa_circRNA_102536	-0.575193	-3.08831	-1.26438	0.211955	0.278372	-4.91582	not_sig	hsa_circRNA_102536	LSR	hsa_circ_0050590	circBase	FALSE	ASCRP3006636	chr19	+	35749847	35753595	exonic	NM_015925	CTGCTGCCCAGACAAGTGCTGCTGCCCCGAGGCCCATGCTGACCTGACCTTTGACCAGAC	hsa-miR-383-3p,hsa-miR-497-5p,hsa-miR-16-5p,hsa-miR-424-5p,hsa-miR-15a-5p
hsa_circRNA_103395	-0.628336	-2.75689	-1.26365	0.212215	0.278686	-4.91661	not_sig	hsa_circRNA_103395	ARF4	hsa_circ_0008107	circBase	FALSE	ASCRP3002952	chr3	-	57561274	57570191	exonic	NM_001660	ATGACAGATAAACTAGGGCTTCAGTCTCTTCGTAACAGAACATTGGATTGGATGCTGCTG	hsa-miR-452-3p,hsa-miR-33a-3p,hsa-miR-215-3p,hsa-miR-424-5p,hsa-miR-562
hsa_circRNA_102423	-0.582178	-3.56892	-1.26342	0.212296	0.278765	-4.91686	not_sig	hsa_circRNA_102423	KDM4B	hsa_circ_0006461	circBase	FALSE	ASCRP3006425	chr19	+	5039846	5041262	exonic	NM_015015	CTCTTTGTATGATGACATCATCCCCCCGAAGGAGTGGAAGCCGCGGCAGACGTATGATGA	hsa-miR-197-3p,hsa-miR-214-5p,hsa-miR-370-3p,hsa-miR-598-3p,hsa-miR-125a-3p
hsa_circRNA_406038	-0.602437	-2.44799	-1.26311	0.212406	0.278881	-4.91719	not_sig	hsa_circRNA_406038	INO80D	NA	25070500	FALSE	ASCRP3002611	chr2	-	206889066	206889235	intronic	ENST00000403263	ATACATTCCCTGATTCCCTGGACTATGTTAGGTTCCCTCTACTGTCCTACTCTTCCCTTA	hsa-miR-3921,hsa-miR-7113-5p,hsa-miR-4270,hsa-miR-6847-5p,hsa-miR-198
hsa_circRNA_404246	-0.598404	-1.55962	-1.26296	0.212462	0.278906	-4.91736	not_sig	hsa_circRNA_404246	ZNF483	NA	25242744	FALSE	ASCRP3012279	chr9	+	114293154	114296633	exonic	NM_133464	TGGAAGAAGTCTCAAAAAGCTCCCGACTAGATCCAGTCTCTCAAGATTCTACTGTTTCCC	hsa-miR-6881-3p,hsa-miR-6875-3p,hsa-miR-4778-3p,hsa-miR-4279,hsa-miR-4738-3p
hsa_circRNA_100983	-0.687867	-1.05628	-1.26294	0.212468	0.278906	-4.91738	not_sig	hsa_circRNA_100983	STT3A	hsa_circ_0024766	circBase	FALSE	ASCRP3011583	chr11	+	125472197	125474142	exonic	NM_152713	TCTCCCGATCTGTGGCTGGCTCCTATGATAATGAAGGTACTTTAATTATCGGACTACCAG	hsa-miR-376a-2-5p,hsa-miR-873-5p,hsa-miR-765,hsa-miR-576-3p,hsa-miR-423-3p
hsa_circRNA_067567	-0.589618	-3.65668	-1.26272	0.212545	0.27898	-4.91761	not_sig	hsa_circRNA_067567	SLC25A36	hsa_circ_0067567	circBase	FALSE	ASCRP3005216	chr3	+	140675368	140678382	exonic	NM_018155	CCCCTTCCAGATGTGGTGGTACAGTGGGAGCTATTCTGACATGTCCACTGGAAGTTGTAA	hsa-miR-6830-5p,hsa-miR-6757-3p,hsa-miR-892b,hsa-miR-6720-5p,hsa-miR-509-3-5p
hsa_circRNA_100779	-0.609846	-5.44754	-1.26257	0.212599	0.279023	-4.91778	not_sig	hsa_circRNA_100779	EIF3M	hsa_circ_0003119	circBase	FALSE	ASCRP3012012	chr11	+	32611092	32617593	exonic	NM_006360	TGATTCACTTGGTTAGAAAATGGATTTCTGACTGGAATCTCACCACTGAAAAAAAGCACA	hsa-miR-586,hsa-miR-99a-3p,hsa-miR-497-5p,hsa-miR-499a-5p,hsa-miR-30a-3p
hsa_circRNA_062557	-0.600089	-3.51629	-1.26192	0.212832	0.279301	-4.91848	not_sig	hsa_circRNA_062557	CHCHD10	hsa_circ_0062557	circBase	FALSE	ASCRP3000566	chr22	-	24108020	24109780	exonic	NM_213720	AAGACACAAATGTGCAATTAAAAGTTTATTTTAGACCACACCGCCCAGCCGCGCCCTCTG	hsa-miR-6782-5p,hsa-miR-6846-5p,hsa-miR-6756-5p,hsa-miR-637,hsa-miR-6787-5p
hsa_circRNA_024596	-0.569744	-1.96275	-1.26107	0.213134	0.279669	-4.91939	not_sig	hsa_circRNA_024596	PVRL1	hsa_circ_0024596	circBase	FALSE	ASCRP3000809	chr11	-	119545868	119549475	exonic	NM_002855	AATATCACAGGCGTCCACTCCCAGGTGGTCCAGGTGAACGACTCCATGTATGGCTTCATC	hsa-miR-5787,hsa-miR-6793-5p,hsa-miR-6855-5p,hsa-miR-5683,hsa-miR-6731-5p
hsa_circRNA_007390	-0.569971	-3.20553	-1.26077	0.213243	0.279784	-4.91972	not_sig	hsa_circRNA_007390	NPTN	hsa_circ_0007390	circBase	FALSE	ASCRP3000016	chr15	-	73854236	73866136	exonic	NM_012428	AAAAACTTGCGCCAGAGAAACACAAATTAAGTACTGCTTACAATCCGCTCCTGACATCAC	hsa-miR-1272,hsa-miR-6756-5p,hsa-miR-4799-3p,hsa-miR-578,hsa-miR-4257
hsa_circRNA_028595	-0.574841	-2.23073	-1.26065	0.213285	0.279811	-4.91985	not_sig	hsa_circRNA_028595	RNFT2	hsa_circ_0028595	circBase	FALSE	ASCRP3003524	chr12	+	117178149	117178899	exonic	NM_032814	CAACACGGATAACATTCCACCTGAAAGGTTTGGAGTCTCTGGCAAGCTCCCCTGACTGTG	hsa-miR-4525,hsa-miR-6752-5p,hsa-miR-525-5p,hsa-miR-520a-5p,hsa-miR-6887-3p
hsa_circRNA_100090	-0.576486	-0.879108	-1.2603	0.213411	0.279948	-4.92023	not_sig	hsa_circRNA_100090	ECE1	hsa_circ_0008563	circBase	FALSE	ASCRP3003565	chr1	-	21599191	21599404	exonic	NM_001397	CAACCTCTGGGAACACAACCAAGCAATCATCAAGCACCTCCTCGGATCCCCCTCTGTGTG	hsa-miR-615-5p,hsa-miR-493-3p,hsa-miR-361-3p,hsa-miR-708-5p,hsa-miR-134-3p
hsa_circRNA_102053	0.532248	-1.20133	1.26008	0.213489	0.280023	-4.92046	not_sig	hsa_circRNA_102053	TADA2A	hsa_circ_0043284	circBase	FALSE	ASCRP3004865	chr17	+	35802664	35804870	exonic	NM_001488	CATTGATTTTGTTGAAGATGACTCGGACATTTTACATGCTACAGATGACCCTCCCCGACC	hsa-miR-544a,hsa-miR-516a-5p,hsa-miR-670-3p,hsa-miR-421,hsa-miR-26a-2-3p
hsa_circRNA_102154	-0.581352	-4.11312	-1.25956	0.213675	0.28024	-4.92103	not_sig	hsa_circRNA_102154	TLK2	hsa_circ_0007246	circBase	FALSE	ASCRP3008852	chr17	+	60598133	60601692	exonic	NM_006852	GCAACATTCCTTATCCAATCCCTTACCGGGACCACTTAATAGTGAGTCTTCCAACCAGAG	hsa-miR-29b-1-5p,hsa-miR-548a-5p,hsa-miR-548c-5p,hsa-miR-548b-5p,hsa-miR-548d-5p
hsa_circRNA_005629	-0.569959	-1.72712	-1.2594	0.213732	0.280285	-4.9212	not_sig	hsa_circRNA_005629	ADAM19	hsa_circ_0005629	circBase	FALSE	ASCRP3000741	chr5	-	156919980	156921803	exonic	NM_033274	AAGTGTGGCTACAACCATGAGCCCGACCTGCCCCTGACCTCTGCTTCGAGAAGGTGAATG	hsa-miR-6757-3p,hsa-miR-1243,hsa-miR-181b-5p,hsa-miR-6849-3p,hsa-miR-216b-3p
hsa_circRNA_104065	-0.618318	-5.59258	-1.25922	0.213797	0.280343	-4.92139	not_sig	hsa_circRNA_104065	ATXN1	hsa_circ_0075691	circBase	FALSE	ASCRP3005894	chr6	-	16486202	16586138	exonic	NM_000332	CTACCTGTGAACAGTACGCAGTGAATGTTGTCTAGGCGTTTTACACTGAGATTCTCCACT	hsa-miR-513a-5p,hsa-miR-637,hsa-miR-197-5p,hsa-miR-518c-5p,hsa-miR-617
hsa_circRNA_018380	-0.695498	-6.46678	-1.25906	0.213853	0.280388	-4.92156	not_sig	hsa_circRNA_018380	AGAP6	hsa_circ_0018380	circBase	FALSE	ASCRP3002049	chr10	+	51749067	51767836	exonic	NM_001077665	AGCATACCTGATGAACAGTTACACTCATTTGCGCTTTGGAGTTTAACCTTTCTGCCAATC	hsa-miR-518c-5p,hsa-miR-1299,hsa-miR-2113,hsa-miR-218-5p,hsa-miR-4326
hsa_circRNA_007084	-0.578715	-1.88544	-1.2589	0.21391	0.280435	-4.92173	not_sig	hsa_circRNA_007084	MLLT10	hsa_circ_0007084	circBase	FALSE	ASCRP3001339	chr10	+	22002700	22016857	exonic	NM_004641	ACCCCGAGGAAGTCTCTCGCCACGGTATTTATAACAGCAATGATGTAGCAGTATCGTTTC	hsa-miR-550a-5p,hsa-miR-4699-5p,hsa-miR-550a-3-5p,hsa-miR-4499,hsa-miR-4446-3p
hsa_circRNA_035855	-0.564639	-3.39584	-1.25848	0.214061	0.280581	-4.92219	not_sig	hsa_circRNA_035855	PIF1	hsa_circ_0035855	circBase	FALSE	ASCRP3003905	chr15	-	65114464	65116553	exonic	NM_025049	CACCACCCTCCATGCCTTTGCAGACCAGCAGAGGCGGTGACGATGCTCTCGGGCATAGAG	hsa-miR-661,hsa-miR-2277-5p,hsa-miR-663a,hsa-miR-328-5p,hsa-miR-6736-3p
hsa_circRNA_100209	-0.594441	-1.72989	-1.25847	0.214064	0.280581	-4.92219	not_sig	hsa_circRNA_100209	PIK3R3	hsa_circ_0012300	circBase	FALSE	ASCRP3007372	chr1	-	46521466	46546422	exonic	NM_003629	GAAAGATCCGAGATCAACACCTTGTCTCTTCCACCAAAGCCACCTAAGCCAATGACTTCA	hsa-miR-361-3p,hsa-miR-607,hsa-miR-619-5p,hsa-miR-561-3p,hsa-miR-26a-1-3p
hsa_circRNA_103563	-0.588573	-2.94708	-1.2578	0.214304	0.280868	-4.92291	not_sig	hsa_circRNA_103563	DLG1	hsa_circ_0008583	circBase	FALSE	ASCRP3000481	chr3	-	196817782	196846401	exonic	NM_004087	AACTAGCCAGAAGCGATCCCTCTATGTCAGCTTCTTCTCAGCCTGTTGATAACCATGTTA	hsa-miR-627-3p,hsa-miR-1301-3p,hsa-miR-138-5p,hsa-miR-504-5p,hsa-miR-505-3p
hsa_circRNA_101838	-0.61636	-4.54416	-1.25764	0.214362	0.280898	-4.92309	not_sig	hsa_circRNA_101838	NFATC3	hsa_circ_0039930	circBase	FALSE	ASCRP3002839	chr16	+	68160350	68160513	exonic	NM_004555	ATCCTGTTGTGAAGCACATCTTCATTACCTCCACTAGACTGGCCTTTACCAGCTCATTTT	hsa-miR-23b-3p,hsa-miR-23a-3p,hsa-miR-433-3p,hsa-miR-130a-5p,hsa-miR-30e-3p
hsa_circRNA_032236	-0.567811	-1.98185	-1.25762	0.21437	0.280898	-4.92311	not_sig	hsa_circRNA_032236	FNTB	hsa_circ_0032236	circBase	FALSE	ASCRP3010849	chr14	+	65470966	65482434	exonic	NM_002028	TAGATGAACCCATCCCCCAGATAGTGGCTACAGAGCAAAAGTAGAAGAAAAGATCCAAGA	hsa-miR-4713-3p,hsa-miR-520d-3p,hsa-miR-4799-3p,hsa-miR-520a-3p,hsa-miR-584-3p
hsa_circRNA_019875	-0.589962	-0.896218	-1.25735	0.214467	0.280979	-4.92341	not_sig	hsa_circRNA_019875	SH3PXD2A	hsa_circ_0019875	circBase	FALSE	ASCRP3003855	chr10	-	105382226	105496624	exonic	uc010qqu.1	CACAGCCGAGGACACCACAAGGACTGGGAGTGGAAGATGCCTTCTCCAGGGGGAAATTAG	hsa-miR-6776-3p,hsa-miR-6514-3p,hsa-miR-6881-3p,hsa-miR-4254,hsa-miR-4520-2-3p
hsa_circRNA_101078	-0.581244	-3.75078	-1.25733	0.214475	0.280979	-4.92343	not_sig	hsa_circRNA_101078	CS	hsa_circ_0026978	circBase	FALSE	ASCRP3010749	chr12	-	56669779	56676775	exonic	NM_004077	TACCTCACCATCCACAGGGCATCCGTTTCCGAGGCTTTAGTATCCCTGAATGCCAGAAAC	hsa-miR-18a-3p,hsa-miR-190a-5p,hsa-miR-382-5p,hsa-miR-450a-5p,hsa-miR-624-3p
hsa_circRNA_407029	-0.610287	-4.09287	-1.25687	0.214641	0.281146	-4.92393	not_sig	hsa_circRNA_407029	NA	NA	25070500	FALSE	ASCRP3002571	chr7	+	153555574	153562137	intergenic	NA	ATAACTTGTCTCCAATATTTGACAGTGGTGATGTGAAGATTCTCAGCCCAGTGATGACGC	hsa-miR-574-5p,hsa-miR-5584-5p,hsa-miR-6867-5p,hsa-miR-1229-5p,hsa-miR-450a-2-3p
hsa_circRNA_102436	-0.561915	-2.94634	-1.25685	0.214645	0.281146	-4.92394	not_sig	hsa_circRNA_102436	UBL5	hsa_circ_0049164	circBase	FALSE	ASCRP3008830	chr19	+	9939267	9939550	exonic	NM_024292	GATTTTTAAGGACCACGTGTCTCTGGGGGACTCACGGATGATACCATCGGGGACCTTAAG	hsa-miR-548c-3p,hsa-miR-22-5p,hsa-miR-203a-5p,hsa-miR-647,hsa-miR-95-3p
hsa_circRNA_102432	-0.588055	-4.18734	-1.2568	0.214666	0.281146	-4.924	not_sig	hsa_circRNA_102432	INSR	hsa_circ_0000885	circBase	FALSE	ASCRP3013492	chr19	-	7267355	7267907	exonic	NM_000208	TTTGTCGAACGATGTTGGACTCATAGTCACTGCCAGAAAGTGTGTCCCGGCATGGATATC	hsa-miR-450a-2-3p,hsa-miR-22-5p,hsa-miR-516a-5p,hsa-miR-548d-5p,hsa-miR-16-5p
hsa_circRNA_405036	-0.621228	0.0877995	-1.25663	0.214726	0.281183	-4.92418	not_sig	hsa_circRNA_405036	POC1B	NA	25070500	FALSE	ASCRP3001526	chr12	-	89853414	89866052	exonic	NM_172240	ACTCCCCCTGTTATGGATATCCTTTCTTTTGATTCTACCACAATTTTCACCCGATGGAAG	hsa-miR-6798-5p,hsa-miR-450b-5p,hsa-miR-4698,hsa-miR-363-5p,hsa-miR-4764-5p
hsa_circRNA_100833	-0.570979	-4.54505	-1.2566	0.214738	0.281183	-4.92421	not_sig	hsa_circRNA_100833	FADS2	hsa_circ_0022383	circBase	FALSE	ASCRP3003129	chr11	+	61605249	61615756	exonic	NM_004265	ATGTGAACATGCTGCACGTGTTTGTTCTGGGCGAATGGCAGCCCATCGAGGATGCCTTCC	hsa-miR-765,hsa-miR-495-3p,hsa-miR-665,hsa-miR-193b-5p,hsa-miR-124-5p
hsa_circRNA_100805	-0.610584	-3.2225	-1.2559	0.214989	0.281484	-4.92497	not_sig	hsa_circRNA_100805	AMBRA1	hsa_circ_0007001	circBase	FALSE	ASCRP3010039	chr11	-	46515157	46529920	exonic	NM_017749	GTCCTGGCAGATTATCTCCTGCTGCATACTACGCCCAGAGGATGATCCAGTATCTCTCAC	hsa-miR-494-5p,hsa-miR-139-3p,hsa-miR-765,hsa-miR-410-5p,hsa-miR-642a-5p
hsa_circRNA_063013	-0.575169	-2.09551	-1.25561	0.215093	0.281592	-4.92528	not_sig	hsa_circRNA_063013	LARGE	hsa_circ_0063013	circBase	FALSE	ASCRP3006812	chr22	-	34000420	34046654	exonic	NM_004737	CTGTGCGTGTGGACTTCTACAATGCAGACGAGCTCAAGATGGAAAGCCCGTGTCTCTGTC	hsa-miR-4691-5p,hsa-miR-5193,hsa-miR-6514-5p,hsa-miR-1271-3p,hsa-miR-6737-5p
hsa_circRNA_100385	-0.767034	0.00511385	-1.25538	0.215176	0.281673	-4.92553	not_sig	hsa_circRNA_100385	PRRX1	hsa_circ_0004370	circBase	FALSE	ASCRP3003930	chr1	+	170688866	170695542	exonic	NM_006902	CACCGATTATCTCTCCTGGGGGACAGCGTCTCCGTACAGATGACCAGCTGAACTCAGAAG	hsa-miR-193a-5p,hsa-miR-1301-3p,hsa-miR-494-5p,hsa-miR-135b-5p,hsa-miR-361-3p
hsa_circRNA_102610	-0.612927	-6.22311	-1.25524	0.215226	0.28171	-4.92567	not_sig	hsa_circRNA_102610	MBOAT2	hsa_circ_0000972	circBase	FALSE	ASCRP3003062	chr2	-	9048750	9098771	exonic	NM_138799	ATGGACAATATTCTGCTGATTTTTCAGGGTCAACTTTGTAGTGTGCCAACTCTTTGCCTT	hsa-miR-330-3p,hsa-miR-130b-3p,hsa-miR-130a-3p,hsa-miR-513a-3p,hsa-miR-136-5p
hsa_circRNA_002447	-0.560999	-4.24788	-1.25443	0.215517	0.282063	-4.92654	not_sig	hsa_circRNA_002447	COL6A3	hsa_circ_0002447	circBase	FALSE	ASCRP3005996	chr2	-	238280374	238290142	exonic	NM_004369	CTATCCACCTCCAGTCATTGAAGTCAACAAGAGAGACATAGTCTTCCTGGTGGATGGCTC	hsa-miR-4663,hsa-miR-4763-3p,hsa-miR-6736-3p,hsa-miR-3619-5p,hsa-miR-6854-5p
hsa_circRNA_403821	-0.601024	-2.83311	-1.25427	0.215575	0.282111	-4.92671	not_sig	hsa_circRNA_403821	CCT6P1	NA	25242744	FALSE	ASCRP3000164	chr7	+	65220766	65221561	exonic	NR_003110	AAACTGATACAAGGGCCTTCATCCCAGAATAATCACTGAAGGATTTGAAGCTGTGAAGGA	hsa-miR-627-3p,hsa-miR-520d-5p,hsa-miR-524-5p,hsa-miR-548s,hsa-miR-3617-5p
hsa_circRNA_005328	-0.568116	-2.44223	-1.25402	0.215663	0.28218	-4.92698	not_sig	hsa_circRNA_005328	QKI	hsa_circ_0005328	circBase	FALSE	ASCRP3004778	chr6	+	163876310	163899928	exonic	NM_006775	CATGGTCCGAGGCAAAGGCTCAATGAGGGATAAAAAAAAGAAATTAGCAGAGTACGGAAA	hsa-miR-629-3p,hsa-miR-3909,hsa-miR-5582-5p,hsa-miR-541-5p,hsa-miR-591
hsa_circRNA_406680	-0.610789	-4.71507	-1.25399	0.215677	0.28218	-4.92702	not_sig	hsa_circRNA_406680	PSD2	NA	25070500	FALSE	ASCRP3006000	chr5	+	139213286	139219755	exonic	NM_032289	CTATCTCACCTTCGAGAACATTGGCAAAAAGATGTCCTGTCAGCAATTCATTGCCAACTT	hsa-miR-506-5p,hsa-miR-550a-5p,hsa-miR-6089,hsa-miR-550a-3-5p,hsa-miR-6875-3p
hsa_circRNA_021708	-0.585477	-3.83833	-1.25394	0.215693	0.28218	-4.92707	not_sig	hsa_circRNA_021708	PDHX	hsa_circ_0021708	circBase	FALSE	ASCRP3003044	chr11	+	34952950	35006275	exonic	NM_003477	ATGCTGCTGCTAAAGGTATCCAGGAAATTGCTGACTCTGTAAAGGTGATCCCATTAAGAT	hsa-miR-1248,hsa-miR-6868-3p,hsa-miR-4778-3p,hsa-miR-4659a-3p,hsa-miR-6751-5p
hsa_circRNA_101873	-0.589167	-1.389	-1.25376	0.215758	0.282238	-4.92726	not_sig	hsa_circRNA_101873	GLG1	hsa_circ_0004315	circBase	FALSE	ASCRP3005658	chr16	-	74491771	74493687	exonic	NM_012201	CGCGGGCGTCATCTCCAGTCTATGTGCTGAAGAAGCAGCAGCCCAAGAGCAGACAGGTCA	hsa-miR-632,hsa-miR-483-3p,hsa-miR-889-5p,hsa-miR-380-5p,hsa-miR-214-5p
hsa_circRNA_404540	-0.593292	-3.67301	-1.25328	0.215931	0.282436	-4.92778	not_sig	hsa_circRNA_404540	TTLL7	NA	25070500	FALSE	ASCRP3003213	chr1	-	84376847	84412965	exonic	NM_024686	ATTCAACAACCCAAATGATCAAGTCTCGGCCTCTGGATTATACCTTTGTTCCTCGAACTT	hsa-miR-335-3p,hsa-miR-9-5p,hsa-miR-627-3p,hsa-miR-488-3p,hsa-miR-605-5p
hsa_circRNA_104892	-0.5726	-4.1898	-1.2532	0.21596	0.282446	-4.92786	not_sig	hsa_circRNA_104892	PAPPA	hsa_circ_0002052	circBase	FALSE	ASCRP3003079	chr9	+	118969734	118997916	exonic	NM_002581	ATGGATGTGGCCTCCATCCTACATCTCAATAGGAAATTCGTAGACATAGCCTACTTGGAT	hsa-miR-199b-5p,hsa-miR-505-3p,hsa-miR-199a-5p,hsa-miR-766-5p,hsa-miR-764
hsa_circRNA_085694	-0.582863	-3.72991	-1.2531	0.215995	0.282463	-4.92796	not_sig	hsa_circRNA_085694	TRAPPC9	hsa_circ_0085694	circBase	FALSE	ASCRP3011464	chr8	-	141285756	141301177	exonic	NM_031466	TCGAAAGTTCTCACCACTAAAGATTTCCAGTGGGTTCAAGGAGATGTGTGTGAAGTTCAG	hsa-miR-5195-3p,hsa-miR-145-5p,hsa-miR-3187-5p,hsa-miR-6754-5p,hsa-miR-653-3p
hsa_circRNA_405554	-0.572208	-3.61792	-1.25302	0.216024	0.282473	-4.92805	not_sig	hsa_circRNA_405554	NLK	NA	25070500	FALSE	ASCRP3010599	chr17	+	26518046	26519239	exonic	NM_016231	TAAGAGCTTTATTAGTCCAAAAGAATATCCGCTAAGGATGCCTTAGCCCACCCCTACCTA	hsa-miR-548e-5p,hsa-miR-6857-3p,hsa-miR-16-5p,hsa-miR-497-5p,hsa-miR-4789-3p
hsa_circRNA_102373	-0.586267	-3.2053	-1.25263	0.216167	0.282632	-4.92848	not_sig	hsa_circRNA_102373	TCF4	hsa_circ_0004223	circBase	FALSE	ASCRP3010690	chr18	-	53017589	53018234	exonic	NM_003199	TACAGACAAAGAAAGTTCGAAAAGTTCCTCCAGGTTTGCCATCTTCACAGAGTCTCCTTG	hsa-miR-23b-5p,hsa-miR-137,hsa-miR-490-3p,hsa-miR-23a-5p,hsa-miR-200b-3p
hsa_circRNA_102910	-0.570802	-4.71063	-1.25254	0.2162	0.282636	-4.92858	not_sig	hsa_circRNA_102910	BARD1	hsa_circ_0058051	circBase	FALSE	ASCRP3010813	chr2	-	215632205	215661841	exonic	NM_000465	TACTTTCCTATGGAGCCTCCAGAAATGCTGTTACTAACATTCTGAGAGAGCCTGTGTGTT	hsa-miR-1264,hsa-miR-208a-5p,hsa-miR-145-5p,hsa-miR-217,hsa-miR-129-5p
hsa_circRNA_406653	-0.573815	-3.94116	-1.2525	0.216213	0.282636	-4.92861	not_sig	hsa_circRNA_406653	ZNF474	NA	25070500	FALSE	ASCRP3009073	chr5	+	121487473	121488367	sense overlapping	NM_207317	GCCCGACCAAGGACTGTTATCTGCTACATATGTGATCTTGGAGACATCTCAGCTTTAATG	hsa-miR-3170,hsa-miR-6855-5p,hsa-miR-6852-5p,hsa-miR-7155-5p,hsa-miR-6805-3p
hsa_circRNA_000272	-0.565041	-2.27885	-1.25171	0.216499	0.282981	-4.92946	not_sig	hsa_circRNA_000272	MOB2	hsa_circ_0000272	circBase	FALSE	ASCRP3002796	chr11	-	1491500	1492649	sense overlapping	NM_053005	ATCATGGACGACCTCACCGAGACAGTACTACTGGTATGACGAGCGGGGGAAGAAGGTCAA	hsa-miR-6752-3p,hsa-miR-6801-3p,hsa-miR-4640-5p,hsa-miR-4726-5p,hsa-miR-1301-3p
hsa_circRNA_001210	-0.574561	-6.56009	-1.25101	0.216752	0.283284	-4.93021	not_sig	hsa_circRNA_001210	FRMPD3	hsa_circ_0001938	circBase	FALSE	ASCRP3009171	chrX	+	106769811	106776780	exonic	NM_032428	GCTAAGGAATTCATCGTTCTTACAGTTCTGCACACTCATCAGTCATGTGATGCAGGAAGA	hsa-miR-767-3p,hsa-miR-148a-5p,hsa-miR-660-3p,hsa-miR-449b-3p,hsa-miR-23a-3p
hsa_circRNA_059616	-0.572103	-3.3803	-1.25066	0.216879	0.283422	-4.93059	not_sig	hsa_circRNA_059616	CST3	hsa_circ_0059616	circBase	FALSE	ASCRP3003946	chr20	-	23614293	23616004	exonic	NM_000099	CACCTCCTGCAATAAAATAGTAGCATCGGCATCGTAGCTGGGGTGAACTACTTCTTGGAC	hsa-miR-6752-5p,hsa-miR-6756-5p,hsa-miR-6851-5p,hsa-miR-150-3p,hsa-miR-5582-5p
hsa_circRNA_103058	-0.620042	-4.36185	-1.25055	0.216917	0.283443	-4.9307	not_sig	hsa_circRNA_103058	RBL1	hsa_circ_0004855	circBase	FALSE	ASCRP3005394	chr20	-	35651052	35684059	exonic	NM_002895	CCTCCTTTGTGCCTTTTATATCATGGCAAAGACTTTGCTGTAAACAGACTAAAGCTGGCA	hsa-miR-146a-5p,hsa-miR-146b-5p,hsa-miR-219a-2-3p,hsa-miR-877-5p,hsa-miR-515-5p
hsa_circRNA_100395	-0.688945	-2.09944	-1.2503	0.21701	0.283536	-4.93097	not_sig	hsa_circRNA_100395	KLHL20	hsa_circ_0015278	circBase	FALSE	ASCRP3005316	chr1	+	173726114	173744981	exonic	NM_014458	CCGTAGTGGATTGGTGGTTGGTGCAGTGGAGATGCCATTTCCAGTGTTGAACGATATGAT	hsa-miR-141-3p,hsa-miR-588,hsa-miR-660-3p,hsa-miR-136-5p,hsa-miR-200a-3p
hsa_circRNA_101651	-0.570063	-3.70568	-1.25016	0.217059	0.28356	-4.93112	not_sig	hsa_circRNA_101651	VPS33B	hsa_circ_0036941	circBase	FALSE	ASCRP3009383	chr15	-	91553030	91557663	exonic	NM_018668	GGAATCTATGGAGATTGTGCTTCTTGGTCAGACCCCGCATCAAGAATATGCGATACATTG	hsa-miR-29a-3p,hsa-miR-29b-3p,hsa-miR-29c-3p,hsa-miR-365a-5p,hsa-miR-107
hsa_circRNA_405975	-0.606737	-3.96621	-1.25013	0.217071	0.28356	-4.93115	not_sig	hsa_circRNA_405975	PKP4	NA	25070500	FALSE	ASCRP3012653	chr2	+	159444736	159445499	intronic	ENST00000389757	TGTGCGTAACTAAACCAGGTGATGAAGTGTCTTCCTAGCAGCATAAAATATCTTGCTGGT	hsa-miR-5583-3p,hsa-miR-3662,hsa-miR-1252-3p,hsa-miR-1252-5p,hsa-miR-4461
hsa_circRNA_404601	-0.605794	-5.31371	-1.24956	0.217278	0.283802	-4.93177	not_sig	hsa_circRNA_404601	DDR2	NA	25070500	FALSE	ASCRP3011703	chr1	+	162669971	162688935	sense overlapping	NM_006182	TCTTGAGTTCTGCAAAAGCTCAGGTTAATCCAGGATTCTAACCATATGACTTTCCCACCC	hsa-miR-6878-5p,hsa-miR-6760-5p,hsa-miR-4644,hsa-miR-4685-5p,hsa-miR-1277-5p
hsa_circRNA_008964	-0.568396	-3.36304	-1.24932	0.217363	0.283885	-4.93202	not_sig	hsa_circRNA_008964	MSL1	hsa_circ_0008964	circBase	FALSE	ASCRP3007850	chr17	+	38282435	38282659	exonic	NM_001012241	GACATAAAAGCTCCTTGCTCGGATTGAACGTATGGAAAGGCGGATGCAGCTGGTAAAGAA	hsa-miR-7705,hsa-miR-3925-3p,hsa-miR-6506-5p,hsa-miR-103b,hsa-miR-7107-3p
hsa_circRNA_002124	-0.590735	-1.48184	-1.24832	0.217726	0.28433	-4.93309	not_sig	hsa_circRNA_002124	NUSAP1	hsa_circ_0002124	circBase	FALSE	ASCRP3010666	chr15	+	41667909	41669502	exonic	NM_016359	TACAAACAACCCCATCTCCAGACAAATTATTACCCCATTCAAGTTGACAACTGAGGCAAC	hsa-miR-6810-5p,hsa-miR-29b-1-5p,hsa-miR-3674,hsa-miR-29b-2-5p,hsa-miR-6734-5p
hsa_circRNA_103330	-0.60143	-3.77175	-1.24755	0.218007	0.284669	-4.93391	not_sig	hsa_circRNA_103330	CTNNB1	hsa_circ_0004194	circBase	FALSE	ASCRP3002342	chr3	+	41265511	41268843	exonic	NM_001904	AGGTGCTATCTGTCTGCTCTAGTAATAAGCCGGCTATTGTAGAAGCTGGGTATTTGAAGT	hsa-miR-544a,hsa-miR-338-3p,hsa-miR-218-2-3p,hsa-miR-491-3p,hsa-miR-449c-5p
hsa_circRNA_011032	-0.564497	-1.22628	-1.24717	0.218145	0.284821	-4.93432	not_sig	hsa_circRNA_011032	GPATCH3	hsa_circ_0011032	circBase	FALSE	ASCRP3007620	chr1	-	27223791	27224216	exonic	NM_022078	GAAGGAAGAGGAAGAAGAGTCTCACTCAGATGAGGTCTGGGCTCCTTTCCCTTCAAGACC	hsa-miR-6875-3p,hsa-miR-1236-3p,hsa-miR-4778-3p,hsa-miR-6793-5p,hsa-miR-670-3p
hsa_circRNA_402659	-0.566626	-3.94372	-1.24688	0.218249	0.284924	-4.93462	not_sig	hsa_circRNA_402659	CHAF1B	NA	25242744	FALSE	ASCRP3008596	chr21	+	37766844	37775149	exonic	NM_005441	GATCTTTGCTTCTCACGCCAGGGGCCACTTAGAAGATGTGTATGATATTTGCTGGGCAAC	hsa-miR-103a-2-5p,hsa-miR-494-3p,hsa-miR-489-3p,hsa-miR-298,hsa-miR-337-3p
hsa_circRNA_023948	-0.614563	-3.13183	-1.24683	0.218267	0.284924	-4.93468	not_sig	hsa_circRNA_023948	EED	hsa_circ_0023948	circBase	FALSE	ASCRP3000926	chr11	+	85961337	85968638	exonic	NM_003797	AATTCCATCCAAGAGATCCAAATCTTCTCCTGTCAGTAAGTAAAGGATGACGCTGTCAGT	hsa-miR-876-5p,hsa-miR-4753-3p,hsa-miR-103a-2-5p,hsa-miR-338-3p,hsa-miR-4659b-3p
hsa_circRNA_405632	-0.578938	-5.1337	-1.24636	0.218439	0.285099	-4.93518	not_sig	hsa_circRNA_405632	BC040189	NA	25070500	FALSE	ASCRP3011419	chr17	+	75526683	75530769	sense overlapping	uc002jtz.3	TCCTCACTTAGCAGAGGGAGCAGGTTTCATGCTCTTGTGCACATCCAATGGTTCCTAAAG	hsa-miR-6780a-5p,hsa-miR-5787,hsa-miR-4640-5p,hsa-miR-6884-5p,hsa-miR-4459
hsa_circRNA_007773	-0.635332	-4.10553	-1.24634	0.218445	0.285099	-4.9352	not_sig	hsa_circRNA_007773	FAM114A2	hsa_circ_0007773	circBase	FALSE	ASCRP3009709	chr5	-	153409048	153414527	exonic	NM_018691	GGGCATTTGGTGTATTCTCTACCATCTCTACTGCTGTTCAGAGCACACTGATGTTCTAAT	hsa-miR-6824-3p,hsa-miR-6764-3p,hsa-miR-653-3p,hsa-miR-3184-3p,hsa-miR-3191-5p
hsa_circRNA_002042	-0.574889	-1.97974	-1.24613	0.218523	0.285173	-4.93543	not_sig	hsa_circRNA_002042	WDR37	hsa_circ_0000204	circBase	FALSE	ASCRP3012838	chr10	+	1117078	1118233	sense overlapping	NM_014023	TTAGAAGGACAAAACCATCCCCTGCTCTTGGGACTTGGGCCAGTCTTTTCTCTAAAAGAA	hsa-miR-1-3p,hsa-miR-22-5p,hsa-miR-656-3p,hsa-miR-302c-5p,hsa-miR-196b-5p
hsa_circRNA_052247	-0.575708	-4.33726	-1.24607	0.218545	0.285173	-4.93549	not_sig	hsa_circRNA_052247	NAT14	hsa_circ_0052247	circBase	FALSE	ASCRP3001929	chr19	+	55997027	55998935	exonic	NM_020378	AGATCCGTCTGGTTTTTTACACCGTTTGTTAATAAAGCCTGAAACCGCTGGTGCACGACG	hsa-miR-6762-5p,hsa-miR-4763-3p,hsa-miR-4640-5p,hsa-miR-3937,hsa-miR-4726-5p
hsa_circRNA_073716	-0.585499	-2.99235	-1.24466	0.219058	0.285814	-4.93699	not_sig	hsa_circRNA_073716	ZNF608	hsa_circ_0073716	circBase	FALSE	ASCRP3005061	chr5	-	123974825	124036962	exonic	NM_020747	CCAGGCATCTGCATCTGGAATGTTTCCTGGACAAAGAAGGTTGACCCCCTGTTTACAGTG	hsa-miR-4492,hsa-miR-762,hsa-miR-6809-3p,hsa-miR-3692-5p,hsa-miR-5006-3p
hsa_circRNA_000649	-0.563163	-1.7534	-1.24456	0.219094	0.28582	-4.9371	not_sig	hsa_circRNA_000649	KIF7	hsa_circ_0000649	circBase	FALSE	ASCRP3004462	chr15	+	90192545	90193035	antisense	NM_198525	CAGTGCCCACCTCGAGCAGGCTCAGCACCTCATCCAGGCCCTCCACGTCGACCTCCTTCA	hsa-miR-4739,hsa-miR-6779-5p,hsa-miR-6743-5p,hsa-miR-4632-5p,hsa-miR-6716-5p
hsa_circRNA_031267	-0.582813	-2.46712	-1.24453	0.219106	0.28582	-4.93713	not_sig	hsa_circRNA_031267	PSMB5	hsa_circ_0031267	circBase	FALSE	ASCRP3010578	chr14	-	23495059	23495584	exonic	NM_002797	TAACATTACACTACTCACTACTCAATCTCAGCCTCTACTACGTGGACAGTGAAGGGAACC	hsa-miR-6815-5p,hsa-miR-646,hsa-miR-1183,hsa-miR-6869-5p,hsa-miR-4451
hsa_circRNA_102586	-0.574755	-2.33448	-1.24435	0.21917	0.285875	-4.93732	not_sig	hsa_circRNA_102586	LIG1	hsa_circ_0051718	circBase	FALSE	ASCRP3007008	chr19	-	48630533	48631277	exonic	NM_000234	CTTCGACCTCATCTACCTCAATGGAGAGATTAAACTCCCATCGGTCACATCCTTCATCCT	hsa-miR-502-5p,hsa-miR-362-3p,hsa-miR-890,hsa-miR-500a-3p,hsa-miR-541-3p
hsa_circRNA_101800	-0.618278	-2.07005	-1.24418	0.219234	0.28593	-4.93751	not_sig	hsa_circRNA_101800	SRCAP	hsa_circ_0006127	circBase	FALSE	ASCRP3002506	chr16	+	30740286	30740893	exonic	NM_006662	AGTTCCCTGACTTAAGACTCATCCAGTATGATTGCGGACTCCCTGGAGGAAAAGCGGAAG	hsa-miR-762,hsa-miR-486-3p,hsa-miR-101-3p,hsa-miR-665,hsa-miR-608
hsa_circRNA_103307	-0.564729	-1.71597	-1.24321	0.219588	0.286364	-4.93854	not_sig	hsa_circRNA_103307	SATB1	hsa_circ_0064557	circBase	FALSE	ASCRP3007371	chr3	-	18456602	18462483	exonic	NM_002971	GAAAGATATGAATCAGAGTTCATTGGCCAAGGAGTGCCCCCTTTCACAGGTGATCTTTAG	hsa-miR-1264,hsa-miR-490-3p,hsa-miR-619-3p,hsa-miR-23a-3p,hsa-miR-23b-3p
hsa_circRNA_000268	-0.684043	-0.188434	-1.24298	0.219671	0.286443	-4.93878	not_sig	hsa_circRNA_000268	ZRANB1	hsa_circ_0000268	circBase	FALSE	ASCRP3010512	chr10	+	126631025	126631876	exonic	uc010qug.2	TAAAAACAGGATGAAAAAGACTGATTGGCTCTTCCTCAATGCTTGTGTGGCTTCCTGCCT	hsa-miR-513b-5p,hsa-miR-6881-3p,hsa-miR-6506-5p,hsa-miR-6858-5p,hsa-miR-3185
hsa_circRNA_061206	-0.627525	-6.47825	-1.2427	0.219774	0.286549	-4.93908	not_sig	hsa_circRNA_061206	PRPF6	hsa_circ_0061206	circBase	FALSE	ASCRP3004806	chr20	+	62630397	62664453	exonic	NM_012469	CATTAAAAGTTTTTATGTCTCGTGTCAGAAGTGTCTGACTCCGTGAGTGGACAGACCGTC	hsa-miR-766-3p,hsa-miR-6720-5p,hsa-miR-22-5p,hsa-miR-5193,hsa-miR-4691-5p
hsa_circRNA_103182	-0.560511	-1.82984	-1.24204	0.220016	0.286824	-4.93979	not_sig	hsa_circRNA_103182	SPECC1L	hsa_circ_0003720	circBase	FALSE	ASCRP3002165	chr22	+	24730377	24734445	exonic	NM_015330	AGCTGTGTCCCCTATGCAGGCAAGAGGAGGAGCGAGGCCGGGTATACAATTACATGAATG	hsa-miR-193b-5p,hsa-miR-571,hsa-miR-1301-3p,hsa-miR-95-3p,hsa-miR-761
hsa_circRNA_001826	-0.578097	-4.72101	-1.242	0.220029	0.286824	-4.93982	not_sig	hsa_circRNA_001826	DYRK1A	hsa_circ_0001190	circBase	FALSE	ASCRP3009183	chr21	+	38792600	38794168	exonic	uc031rvi.1	GCTATACCAAGTAGATGCTCACTTTCGACTGAGTGTTATAGTTTTGCCGCTGGACTCTTC	hsa-miR-708-5p,hsa-miR-28-5p,hsa-miR-586,hsa-miR-539-5p,hsa-miR-665
hsa_circRNA_406618	-0.608958	-3.25671	-1.24178	0.22011	0.286902	-4.94006	not_sig	hsa_circRNA_406618	CCNB1	NA	25070500	FALSE	ASCRP3002963	chr5	+	68470081	68470236	intronic	ENST00000508407	ATGACTGTCTCCATTATTGATCGGTTCATGCAGAGCAAGCAGTCAGACCAAAATACCTAC	hsa-miR-617,hsa-miR-5707,hsa-miR-493-5p,hsa-miR-575,hsa-miR-6843-3p
hsa_circRNA_406918	-0.620554	-1.17776	-1.24154	0.220197	0.286986	-4.94031	not_sig	hsa_circRNA_406918	IGF2BP3	NA	25070500	FALSE	ASCRP3005385	chr7	-	23381682	23391205	exonic	NM_006547	CCTCCCTACCCGCAGTTTGAGAGCACTAGACAAACTGAATGGATTTCAGTTAGAGAATTT	hsa-miR-6766-5p,hsa-miR-6756-5p,hsa-miR-6778-5p,hsa-miR-6748-5p,hsa-miR-335-3p
hsa_circRNA_101545	-0.596246	-4.89848	-1.24079	0.220473	0.287317	-4.94111	not_sig	hsa_circRNA_101545	USP3	hsa_circ_0035649	circBase	FALSE	ASCRP3002565	chr15	+	63824845	63852169	exonic	NM_006537	ATAACAATGTTGTGCCGGTCCAACAAAAGCCCTTGGGTCTGTTTGACTTGTTCAAGTGTC	hsa-miR-128-3p,hsa-miR-627-3p,hsa-miR-29a-5p,hsa-miR-29b-1-5p,hsa-miR-301a-5p
hsa_circRNA_104179	-0.592735	-2.07905	-1.24068	0.220513	0.287342	-4.94123	not_sig	hsa_circRNA_104179	ZUFSP	hsa_circ_0077705	circBase	FALSE	ASCRP3001285	chr6	-	116966876	116982009	exonic	NM_145062	ACCAGATATTGGCAGTAGAGGGTGCTCTTTCTCTAGAGGAGAAACTTACTGTGATCAACC	hsa-miR-146a-3p,hsa-miR-506-5p,hsa-miR-544a,hsa-miR-513a-3p,hsa-miR-26b-5p
hsa_circRNA_405120	-0.597968	-5.07994	-1.24005	0.220742	0.287612	-4.9419	not_sig	hsa_circRNA_405120	ZDHHC20	NA	25070500	FALSE	ASCRP3012441	chr13	-	21961646	21995303	exonic	NM_153251	TGGCTACTTCCAATATTTTCAAGGAAAGACCGTTGTTTACCTTGTGGCTTTCCATCTGTT	hsa-miR-548k,hsa-miR-335-3p,hsa-miR-548av-5p,hsa-miR-3929,hsa-miR-8075
hsa_circRNA_406171	-0.625421	-4.27216	-1.23924	0.221041	0.287972	-4.94276	not_sig	hsa_circRNA_406171	GNB1L	NA	25070500	FALSE	ASCRP3002489	chr22	-	19808120	19808898	exonic	NM_053004	AGTGTGTGACCTGGCTGCAGACGCTGCCCCAGGGGCGCCAGCTCCTCAGGTAACTGCATC	hsa-miR-6791-5p,hsa-miR-4292,hsa-miR-4319,hsa-miR-6852-5p,hsa-miR-331-3p
hsa_circRNA_102570	-0.571325	-2.53318	-1.23856	0.221291	0.288269	-4.94348	not_sig	hsa_circRNA_102570	ERCC2	hsa_circ_0051470	circBase	FALSE	ASCRP3006374	chr19	-	45860527	45860957	exonic	NM_000400	CTCTGCCCTATGGCTTCACCATCATCATCGAGCCCTTTGACGACAGAACCCCGACCATTG	hsa-miR-608,hsa-miR-193b-5p,hsa-miR-182-5p,hsa-miR-875-3p,hsa-miR-504-3p
hsa_circRNA_100059	-0.578149	-3.75874	-1.238	0.221497	0.288509	-4.94408	not_sig	hsa_circRNA_100059	DHRS3	hsa_circ_0010020	circBase	FALSE	ASCRP3005119	chr1	-	12632755	12639440	exonic	NM_004753	CCATGGACAATGCATGCCCTCGTTATCTTGAAAAGGTGGGTGACATCACCATCCTGGTGA	hsa-miR-345-5p,hsa-miR-149-5p,hsa-miR-765,hsa-miR-544a,hsa-miR-365a-5p
hsa_circRNA_405185	-0.607297	-3.89577	-1.23779	0.221572	0.288578	-4.94429	not_sig	hsa_circRNA_405185	NRL	NA	25070500	FALSE	ASCRP3003948	chr14	-	24549443	24553954	sense overlapping	NM_006177	CACCTCTCTGAGGGCTGAGGCCAATAAGATATGCAAATGATCTCCTTACCTTATTGGTTG	hsa-miR-4726-3p,hsa-miR-6887-5p,hsa-miR-361-3p,hsa-miR-6736-3p,hsa-miR-4739
hsa_circRNA_100918	-0.56278	-4.6808	-1.23724	0.221776	0.288815	-4.94488	not_sig	hsa_circRNA_100918	PICALM	hsa_circ_0023918	circBase	FALSE	ASCRP3002223	chr11	-	85701292	85742653	exonic	NM_007166	AGGACACCTACTCATGAAATGTTTGTTGACTTAATTCAGTGCACAAATGAGATGAATGTG	hsa-miR-33b-5p,hsa-miR-891b,hsa-miR-551b-5p,hsa-miR-33a-5p,hsa-miR-502-5p
hsa_circRNA_404606	-0.57794	-4.30646	-1.23705	0.221845	0.288876	-4.94508	not_sig	hsa_circRNA_404606	TBX19	NA	25070500	FALSE	ASCRP3006360	chr1	+	168260397	168269721	exonic	NM_005149	CTCTGAGAGCCAGCATGTGACCTATTCTCACTACGGATGTTTCCAGTCCTAAAGATTAGT	hsa-miR-5698,hsa-miR-6130,hsa-miR-4510,hsa-miR-6870-5p,hsa-miR-6883-5p
hsa_circRNA_100579	-0.583248	-1.94286	-1.23639	0.222088	0.289164	-4.94578	not_sig	hsa_circRNA_100579	WAC	hsa_circ_0007503	circBase	FALSE	ASCRP3011694	chr10	+	28872327	28884970	exonic	NM_016628	TCTTCTGTCCCTGCACAGAAAACAGAAAGAAAAGGGACCAGTTACTCTCCACAAGAAAAT	hsa-miR-593-3p,hsa-miR-606,hsa-miR-520f-3p,hsa-miR-299-3p,hsa-miR-29b-1-5p
hsa_circRNA_404463	-0.587068	-2.28858	-1.2362	0.222159	0.289227	-4.94598	not_sig	hsa_circRNA_404463	SLC9A1	NA	25070500	FALSE	ASCRP3003024	chr1	-	27440281	27440777	intronic	ENST00000545949	ATGCCCATGTCCAAACGGTTTCCATGTGATCCCCACTATCTCAAGCATCGTCCCGGAGAG	hsa-miR-4660,hsa-miR-4459,hsa-miR-214-3p,hsa-miR-6089,hsa-miR-3619-5p
hsa_circRNA_083948	-0.557286	-1.98224	-1.23609	0.2222	0.289252	-4.9461	not_sig	hsa_circRNA_083948	EIF4EBP1	hsa_circ_0083948	circBase	FALSE	ASCRP3006263	chr8	+	37888019	37917883	exonic	NM_004095	CTCCTTCCCCAAGAGAGGAAATAAAAGCCACCTTCGCCCTAGGGCCAAGAGGGGCGAGGC	hsa-miR-138-5p,hsa-miR-3064-5p,hsa-miR-6504-5p,hsa-miR-6785-5p,hsa-miR-6737-5p
hsa_circRNA_103038	-0.574179	-2.00237	-1.23594	0.222254	0.289294	-4.94626	not_sig	hsa_circRNA_103038	EIF6	hsa_circ_0060055	circBase	FALSE	ASCRP3004808	chr20	-	33866724	33872064	sense overlapping	NM_002212	CATTAAAGTGCAGTTCCCTCCGGTGTGTTCGAGGGCGAGCTCTCCGATACCATCCCCGTG	hsa-miR-665,hsa-miR-485-5p,hsa-miR-501-3p,hsa-miR-377-5p,hsa-miR-608
hsa_circRNA_051167	-0.569144	-4.56843	-1.23566	0.222359	0.289402	-4.94656	not_sig	hsa_circRNA_051167	AXL	hsa_circ_0051167	circBase	FALSE	ASCRP3011171	chr19	+	41727784	41767671	exonic	uc010ehj.3	TCACATAAAACTTTGTATATCAACGAGCTTGCCTTACTTCCTGGAGGAGCCCGAAGACAG	hsa-miR-637,hsa-miR-1233-5p,hsa-miR-6803-5p,hsa-miR-6885-5p,hsa-miR-8067
hsa_circRNA_011413	-0.568053	-4.49102	-1.23526	0.222507	0.289566	-4.94698	not_sig	hsa_circRNA_011413	MARCKSL1	hsa_circ_0011413	circBase	FALSE	ASCRP3013517	chr1	-	32799439	32801834	sense overlapping	NM_023009	TTTTACTGTAACATTTGGAAAAGGAATAAATGTCGTCCCTTTAGGCATTCTGGCGCGGAG	hsa-miR-663a,hsa-miR-6752-5p,hsa-miR-4685-3p,hsa-miR-6756-5p,hsa-miR-4763-3p
hsa_circRNA_101844	-0.588134	-5.97819	-1.23385	0.223025	0.290211	-4.94847	not_sig	hsa_circRNA_101844	PRMT7	hsa_circ_0039960	circBase	FALSE	ASCRP3005286	chr16	+	68355328	68358735	exonic	NM_019023	CCGACTTCTGCTATGCCATCGAGGTCATCTTATGCAGATATGCTACATGACAAAGACAGA	hsa-miR-412-3p,hsa-miR-589-5p,hsa-miR-298,hsa-miR-511-5p,hsa-miR-142-3p
hsa_circRNA_103999	-0.583256	-1.55954	-1.23373	0.223071	0.290242	-4.9486	not_sig	hsa_circRNA_103999	MAT2B	hsa_circ_0074854	circBase	FALSE	ASCRP3002397	chr5	+	162940560	162944680	exonic	NM_013283	AGTCACTTAAGACCTCCCCATGTTATAGTACATTGTGCAGCAGAGAGAAGACCAGATGTT	hsa-miR-646,hsa-miR-367-3p,hsa-miR-32-5p,hsa-miR-338-3p,hsa-miR-25-3p
hsa_circRNA_100469	-0.568262	-4.23924	-1.2328	0.223415	0.290635	-4.94958	not_sig	hsa_circRNA_100469	PSEN2	hsa_circ_0016723	circBase	FALSE	ASCRP3011277	chr1	+	227073238	227076750	exonic	NM_000447	TCATCCTGGGCGCCATCTCTGTGTATGCATCTACACGCCATTCACTGAGGACACACCCTC	hsa-miR-433-3p,hsa-miR-29a-3p,hsa-miR-103a-3p,hsa-miR-107,hsa-miR-29c-3p
hsa_circRNA_406479	-0.58432	-2.59595	-1.23279	0.223417	0.290635	-4.94959	not_sig	hsa_circRNA_406479	PDGFRA	NA	25070500	FALSE	ASCRP3001129	chr4	-	54811039	54817857	antisense	uc003haa.3	ACAGCGAAAAGACCTACAGCACTCTGCAAAAGGCATTCTTCACCAAAGTGTGTCTCCTTG	hsa-miR-6756-5p,hsa-miR-6766-5p,hsa-miR-574-5p,hsa-miR-3691-5p,hsa-miR-6813-5p
hsa_circRNA_005078	-0.565168	-4.03328	-1.23241	0.223558	0.290781	-4.94999	not_sig	hsa_circRNA_005078	BMPR2	hsa_circ_0005078	circBase	FALSE	ASCRP3008594	chr2	+	203419974	203421254	exonic	NM_001204	GATCTTTCAGCCACAAATGTCCTGGATGGCAGCAGTATACAGACAACCTGTCACATAATA	hsa-miR-636,hsa-miR-218-5p,hsa-miR-924,hsa-miR-6874-3p,hsa-miR-6071
hsa_circRNA_010985	-0.597516	-5.24693	-1.23237	0.223574	0.290781	-4.95004	not_sig	hsa_circRNA_010985	SH3BGRL3	hsa_circ_0010985	circBase	FALSE	ASCRP3003777	chr1	+	26607548	26608013	exonic	NM_031286	CAATTAAATGATGTCCTGTTCCATTGGCAGACTATGAGCTCTTCGTGGAGGCTGTGGAAC	hsa-miR-6870-5p,hsa-miR-1275,hsa-miR-6795-5p,hsa-miR-149-3p,hsa-miR-7111-5p
hsa_circRNA_000941	-0.683478	-6.20968	-1.23199	0.223714	0.290934	-4.95043	not_sig	hsa_circRNA_000941	SMARCC1	hsa_circ_0001293	circBase	FALSE	ASCRP3003358	chr3	-	47700047	47718272	sense overlapping	NM_003074	ATTTGCCACATGATGGATGAATTTTGAAACATTTGGGTCCATGCCTTTTTAGAGCAGTGG	hsa-miR-328-5p,hsa-let-7e-5p,hsa-miR-665,hsa-miR-20b-3p,hsa-let-7b-5p
hsa_circRNA_004566	-0.560369	-4.33277	-1.23049	0.224272	0.291631	-4.95202	not_sig	hsa_circRNA_004566	ANKRD11	hsa_circ_0004566	circBase	FALSE	ASCRP3012399	chr16	-	89484691	89488713	sense overlapping	NM_013275	TGGATTTAAAAGACAGTCCTCGTCAGCACTGACTTTCAGCTATGGAATCGGGTCTCAGTC	hsa-miR-6782-5p,hsa-miR-608,hsa-miR-6752-5p,hsa-miR-4651,hsa-miR-6803-5p
hsa_circRNA_101975	-0.570344	-1.11228	-1.22944	0.224662	0.292109	-4.95313	not_sig	hsa_circRNA_101975	CNTROB	hsa_circ_0008310	circBase	FALSE	ASCRP3004852	chr17	+	7849045	7849304	exonic	NM_053051	CATTCTTTCCAGCCCCTGGAGCCCAAACCAGACCTCACTTCATCCACAGGCTCCTCCTGC	hsa-miR-23a-5p,hsa-miR-423-5p,hsa-miR-875-3p,hsa-miR-877-3p,hsa-miR-30b-3p
hsa_circRNA_078715	-0.555358	-3.91863	-1.22882	0.224889	0.292331	-4.95378	not_sig	hsa_circRNA_078715	THBS2	hsa_circ_0078715	circBase	FALSE	ASCRP3003740	chr6	-	169632074	169633112	exonic	NM_003247	CAATCTGGTCTGCGCCACCAACGCCACCTACCACTGCATCAAGATGGCTGTTTATCCAAC	hsa-miR-6762-3p,hsa-miR-5090,hsa-miR-4685-5p,hsa-miR-6837-5p,hsa-miR-6879-5p
hsa_circRNA_017449	-0.557505	-2.13782	-1.22874	0.22492	0.292331	-4.95386	not_sig	hsa_circRNA_017449	WDR37	hsa_circ_0017449	circBase	FALSE	ASCRP3013371	chr10	+	1125950	1151181	exonic	uc001igg.1	TTTCAGGGACCCCTCCATCCACTCGTACGTAGAGAAATCGACACTCTTAATGAACGTTTA	hsa-miR-6504-5p,hsa-miR-92a-2-5p,hsa-miR-6834-5p,hsa-miR-6737-5p,hsa-miR-3064-5p
hsa_circRNA_100269	-0.593148	-0.912702	-1.22874	0.22492	0.292331	-4.95386	not_sig	hsa_circRNA_100269	LPHN2	hsa_circ_0013048	circBase	FALSE	ASCRP3001584	chr1	+	82302569	82372915	exonic	NM_012302	ACTGCTACCTCCCCGATGCCTTCAAAATTATGACTCAAAGATATGAAGATCAATGATGCA	hsa-miR-630,hsa-miR-605-3p,hsa-let-7g-5p,hsa-let-7i-5p,hsa-let-7f-5p
hsa_circRNA_100182	-0.567716	-2.68476	-1.22874	0.224922	0.292331	-4.95387	not_sig	hsa_circRNA_100182	CTPS1	hsa_circ_0005157	circBase	FALSE	ASCRP3004067	chr1	+	41474465	41475261	exonic	NM_001905	CAGAAAGGCTGCAGGCTCTCACCCAGGTGAATCCAGTCTGGAAAAAGTGTTTGGAAGAAC	hsa-miR-516b-5p,hsa-miR-335-3p,hsa-miR-665,hsa-miR-765,hsa-miR-495-3p
hsa_circRNA_059665	-0.58429	-3.60007	-1.22865	0.224952	0.292342	-4.95395	not_sig	hsa_circRNA_059665	ABHD12	hsa_circ_0059665	circBase	FALSE	ASCRP3006203	chr20	-	25288601	25300954	exonic	NM_015600	CTCCATTCACTAATATCCGCGAAGAAGCTAAGAGCCATCCATTTTCAGTGGCACACCGTC	hsa-miR-6764-3p,hsa-miR-6824-3p,hsa-miR-1238-5p,hsa-miR-3606-5p,hsa-miR-216b-5p
hsa_circRNA_060491	-0.632342	-2.85458	-1.22858	0.22498	0.292349	-4.95403	not_sig	hsa_circRNA_060491	SERINC3	hsa_circ_0060491	circBase	FALSE	ASCRP3007707	chr20	-	43139929	43142681	exonic	NM_006811	GAATCATGGTTGGCTCTTTCTACATCCCTGGGGGCTATTTCAGCTCAGGTTCCATGCCTC	hsa-miR-4672,hsa-miR-4668-3p,hsa-miR-5189-3p,hsa-miR-6735-5p,hsa-miR-765
hsa_circRNA_002465	-0.614256	-5.56403	-1.22832	0.225078	0.292447	-4.95431	not_sig	hsa_circRNA_002465	CD109	hsa_circ_0002465	circBase	FALSE	ASCRP3012524	chr6	+	74432973	74446231	exonic	NM_133493	TGGTGACTGGTCTATTCAAGTTCAAGTGAATGCTCTTTTAAGACACTTACTCTTCCATCA	hsa-miR-216a-5p,hsa-miR-1208,hsa-miR-3123,hsa-miR-372-5p,hsa-miR-3200-5p
hsa_circRNA_406130	-0.594759	-3.42829	-1.22803	0.225185	0.292543	-4.95461	not_sig	hsa_circRNA_406130	NA	NA	25070500	FALSE	ASCRP3012606	chr20	+	62260888	62261245	intergenic	NA	TGTCGCTGTAATTCCCCTTTGCTTGGAACCAACGTTCACAGATCCCAGGGGTCGGAAGTC	hsa-miR-4722-5p,hsa-miR-6791-5p,hsa-miR-6813-5p,hsa-miR-4710,hsa-miR-4726-5p
hsa_circRNA_101460	-0.56392	-3.11121	-1.22795	0.225214	0.292543	-4.9547	not_sig	hsa_circRNA_101460	CYFIP1	hsa_circ_0034067	circBase	FALSE	ASCRP3007443	chr15	+	22925975	22926065	exonic	NM_014608	GAACAAGCCACCGTCCACTCTAGCATGCCAAATTTCAACACTAACTTTGAAGACAGAAAT	hsa-miR-802,hsa-miR-586,hsa-miR-7-2-3p,hsa-miR-7-1-3p,hsa-miR-105-5p
hsa_circRNA_001073	-0.574722	0.407299	-1.22794	0.225218	0.292543	-4.95471	not_sig	hsa_circRNA_001073	BC041466	hsa_circ_0000687	circBase	FALSE	ASCRP3001771	chr16	+	29756705	29756841	sense overlapping	uc002dtq.1	AGAATCCCCATTTCCCTCCCAGACCCCAGGGTGCCTCAGACAAGAAAGGGTAAGCGTGAG	hsa-miR-149-3p,hsa-let-7i-5p,hsa-miR-30b-3p,hsa-let-7g-5p,hsa-let-7e-5p
hsa_circRNA_062439	-0.568627	-4.38883	-1.22748	0.22539	0.292737	-4.95519	not_sig	hsa_circRNA_062439	MAPK1	hsa_circ_0062439	circBase	FALSE	ASCRP3000390	chr22	-	22142545	22162135	exonic	NM_002745	AACAGGCTGTTCCCAAATGCTGACTCCAAAGCTCTGCTTATGATAATGTCAACAAAGTTC	hsa-miR-3907,hsa-miR-1972,hsa-miR-597-3p,hsa-miR-3978,hsa-miR-616-3p
hsa_circRNA_405637	-0.584329	-3.63704	-1.22717	0.225506	0.292859	-4.95552	not_sig	hsa_circRNA_405637	SLC26A11	NA	25070500	FALSE	ASCRP3009019	chr17	+	78197050	78201759	exonic	NM_173626	GCCACGACAGGGTTCCTGCTGGACTTCATTTCCTACCCCGTCATTAAAGGCTTCACCTCT	hsa-miR-6838-5p,hsa-miR-15b-5p,hsa-miR-497-5p,hsa-miR-15a-5p,hsa-miR-195-5p
hsa_circRNA_008676	-0.590891	-1.49075	-1.22655	0.225735	0.293127	-4.95617	not_sig	hsa_circRNA_008676	SLC4A4	hsa_circ_0008676	circBase	FALSE	ASCRP3009358	chr4	+	72205086	72222904	exonic	NM_001098484	GGAAGACAGTCTCCAGTGCAAGTAGGATGTTTACCAACCCTGATAATGTCTCTCCTGCTG	hsa-miR-7151-5p,hsa-miR-6734-5p,hsa-miR-5699-3p,hsa-miR-4436b-5p,hsa-miR-4793-5p
hsa_circRNA_006270	-0.553445	-4.78373	-1.22643	0.22578	0.293157	-4.95629	not_sig	hsa_circRNA_006270	ABLIM3	hsa_circ_0006270	circBase	FALSE	ASCRP3002404	chr5	+	148590288	148612863	exonic	NM_014945	AGTCATCTGCGGATGGTGTTCCATACTGTGAGTCCGACTACCATGCCCAGTTTGGCATTA	hsa-miR-6812-5p,hsa-miR-92a-1-5p,hsa-miR-3124-3p,hsa-miR-6752-5p,hsa-miR-4536-5p
hsa_circRNA_406584	-0.568964	-3.01656	-1.22497	0.226326	0.293837	-4.95783	not_sig	hsa_circRNA_406584	IRX2	NA	25070500	FALSE	ASCRP3005662	chr5	-	2749196	2749495	intronic	ENST00000302057	CGCTGTCCCCTCGTGAGCGGGCAGCGGCCGGCGCAAGGTCTCGGGGCGCTTTCTTCCCAG	hsa-miR-661,hsa-miR-4687-5p,hsa-miR-1538,hsa-miR-4313,hsa-miR-4646-5p
hsa_circRNA_407175	-0.551684	-4.05672	-1.2248	0.226389	0.293889	-4.95801	not_sig	hsa_circRNA_407175	RNF38	NA	25070500	FALSE	ASCRP3010349	chr9	-	36390463	36395484	intronic	ENST00000350199	GTTCAAGAGGATGCTCACTTCAAAGCTTTCTTCCAGGCTGTGATTTTAGTGCTTTTGACC	hsa-miR-4503,hsa-miR-6778-5p,hsa-miR-6878-5p,hsa-miR-1273h-5p,hsa-miR-6780a-5p
hsa_circRNA_100531	-0.594696	-4.62545	-1.22417	0.226623	0.294164	-4.95867	not_sig	hsa_circRNA_100531	WDR37	hsa_circ_0017461	circBase	FALSE	ASCRP3002098	chr10	+	1139391	1142186	exonic	NM_014023	AGCCTGTTGCTGACACTAGTTAAATTCTATCAAATTTCATCCCTCAGAGCAGTTGGCTCT	hsa-miR-488-5p,hsa-miR-449c-5p,hsa-miR-298,hsa-miR-34c-5p,hsa-miR-517-5p
hsa_circRNA_405953	-0.553776	-2.90238	-1.22399	0.226693	0.294225	-4.95886	not_sig	hsa_circRNA_405953	NA	NA	25070500	FALSE	ASCRP3000577	chr2	+	122797766	122800683	intergenic	NA	AAGACTAATTACCCAACTGCCTCCGACTGACAAGATTGAGCATTTACAGAAGCAGGAATC	hsa-miR-5001-3p,hsa-miR-612,hsa-miR-6875-3p,hsa-miR-6838-5p,hsa-miR-7851-3p
hsa_circRNA_008389	0.580903	-0.228642	1.22389	0.226727	0.294225	-4.95896	not_sig	hsa_circRNA_008389	DNAJC11	hsa_circ_0008389	circBase	FALSE	ASCRP3008139	chr1	-	6727768	6741097	exonic	NM_018198	GAGAGAGAGAGAAGAGAGGAGATTGCAGCAGCGAACCAATCCCAAGGCCTCTTCTGAAGA	hsa-miR-7111-3p,hsa-miR-6873-3p,hsa-miR-6769b-3p,hsa-miR-760,hsa-miR-1236-3p
hsa_circRNA_103014	-0.562869	-2.93621	-1.22387	0.226737	0.294225	-4.95898	not_sig	hsa_circRNA_103014	TPX2	hsa_circ_0003209	circBase	FALSE	ASCRP3004947	chr20	+	30370051	30385318	exonic	NM_012112	CCAAGAAAGAGAAGAAATCAGTTGCTGACCTGTTACCCTCCAAATCTTCTGTGACCAAGA	hsa-miR-22-5p,hsa-miR-103a-2-5p,hsa-miR-515-3p,hsa-miR-619-5p,hsa-miR-29b-1-5p
hsa_circRNA_101597	-0.573597	-3.45398	-1.22366	0.226813	0.294295	-4.9592	not_sig	hsa_circRNA_101597	SIN3A	hsa_circ_0036347	circBase	FALSE	ASCRP3011601	chr15	-	75693070	75705386	exonic	NM_015477	TCTCTGTAAAGAGCATCGACACCCCAGGAGTGATTAGTCGTGTGTCCCAGCTATTCAAAG	hsa-miR-608,hsa-miR-485-5p,hsa-miR-92a-2-5p,hsa-miR-612,hsa-miR-30b-3p
hsa_circRNA_011511	-0.572886	-4.50873	-1.22261	0.227207	0.294777	-4.9603	not_sig	hsa_circRNA_011511	GJB5	hsa_circ_0011511	circBase	FALSE	ASCRP3012431	chr1	+	35220720	35224112	sense overlapping	NM_005268	TGGCCCACTGTCAGAACTTAATAAAAGTCAACTCATTTGCTGGATGAAATTCAAGCTGCT	hsa-miR-762,hsa-miR-6721-5p,hsa-miR-4673,hsa-miR-4756-5p,hsa-miR-6132
hsa_circRNA_100890	-0.569278	-4.38613	-1.22246	0.227264	0.294821	-4.96046	not_sig	hsa_circRNA_100890	ACER3	hsa_circ_0003320	circBase	FALSE	ASCRP3013293	chr11	+	76670022	76709865	exonic	NM_018367	TTGTTACATGTGGTAGGAATGGGATCCTGGTGCTTCCACATGACTCTGAAATATGAAATG	hsa-miR-570-5p,hsa-miR-543,hsa-miR-205-3p,hsa-miR-30b-3p,hsa-miR-367-3p
hsa_circRNA_089506	-0.584032	-3.18974	-1.2223	0.227323	0.294868	-4.96063	not_sig	hsa_circRNA_089506	UBAC1	hsa_circ_0089506	circBase	FALSE	ASCRP3000250	chr9	-	138824814	138847261	exonic	NM_016172	AAAGTCCCTTTTCCTATGTGCTCATGGGAGCTTAGAAGATCCCAAAAGTATAACCCATCA	hsa-miR-4632-5p,hsa-miR-6878-3p,hsa-miR-663b,hsa-miR-6793-5p,hsa-miR-637
hsa_circRNA_100591	-0.557647	-4.39245	-1.22187	0.227484	0.295049	-4.96108	not_sig	hsa_circRNA_100591	PARG	hsa_circ_0018340	circBase	FALSE	ASCRP3005689	chr10	-	51065351	51077601	exonic	NM_003631	CGGCTCTTCACTGAGGTGCTGGATCACAATGAATGTCTAATTATCACAGATTGTTTGAGG	hsa-miR-181d-5p,hsa-miR-450b-5p,hsa-miR-876-5p,hsa-miR-181b-5p,hsa-miR-125b-2-3p
hsa_circRNA_091761	-0.575987	-3.03512	-1.22151	0.227619	0.295194	-4.96145	not_sig	hsa_circRNA_091761	BCAP31	hsa_circ_0091761	circBase	FALSE	ASCRP3008448	chrX	-	152965946	152968513	exonic	NM_005745	GAGTTTCTCTTGAGGGCAATAAAAGTTGTCATGGTGTGTACGTGGGGAGCTGCTGTTGAC	hsa-miR-3190-3p,hsa-miR-6797-5p,hsa-miR-7111-5p,hsa-miR-4435,hsa-miR-4728-5p
hsa_circRNA_102507	-0.557056	-3.9015	-1.22107	0.227785	0.295367	-4.96192	not_sig	hsa_circRNA_102507	RHPN2	hsa_circ_0050436	circBase	FALSE	ASCRP3011278	chr19	-	33493152	33493906	exonic	NM_033103	TCATCGACCACCAGGGGGTTTTAAATTACCTGAAAGACACATTTACCCATACTCCAAGTT	hsa-miR-665,hsa-miR-432-5p,hsa-miR-338-3p,hsa-miR-889-5p,hsa-miR-130b-5p
hsa_circRNA_001241	-0.562135	-3.86212	-1.22104	0.227798	0.295367	-4.96195	not_sig	hsa_circRNA_001241	CUL4A	hsa_circ_0000508	circBase	FALSE	ASCRP3009616	chr13	+	113869912	113870043	intronic	ENST00000326335	GGCTATGGAGGTCACGTCCCGTGTGGCTGTGGAGATCTCTGTGTGACTATGGAGGTTTCA	hsa-miR-342-3p,hsa-miR-449b-3p,hsa-miR-377-3p,hsa-miR-432-3p,hsa-miR-485-3p
hsa_circRNA_400095	-0.581065	-3.16208	-1.2206	0.227963	0.295553	-4.96241	not_sig	hsa_circRNA_400095	ZNF618	hsa_circ_0092321	circBase	FALSE	ASCRP3008020	chr9	+	116764513	116764813	intronic	ENST00000288466	GACTGTGAGCTCTTCCCCGAAGGGAGGCCTCCTGATGCGGGACAGCTCAGGTGTGGGAGG	hsa-miR-328-5p,hsa-miR-632,hsa-miR-660-3p,hsa-miR-339-5p,hsa-miR-532-3p
hsa_circRNA_006802	-0.561107	-3.80436	-1.22023	0.228101	0.295702	-4.9628	not_sig	hsa_circRNA_006802	FMNL3	hsa_circ_0006802	circBase	FALSE	ASCRP3003465	chr12	-	50059614	50062337	exonic	NM_175736	CAAAGTACTAAGGGAGCTGGAGATCTCTCTTCGCACCAACCACATTGGAGCTCCATGAAC	hsa-miR-615-5p,hsa-miR-6806-3p,hsa-miR-619-3p,hsa-miR-3653-5p,hsa-miR-1976
hsa_circRNA_103794	-0.579552	-5.96376	-1.22016	0.228126	0.295706	-4.96287	not_sig	hsa_circRNA_103794	TRIO	hsa_circ_0003474	circBase	FALSE	ASCRP3013215	chr5	+	14293120	14304701	exonic	NM_007118	TTGCTTATTCTGAGATGTTTGACTGGATCACACACAACAAAGGCCTGTTTCTAAACAGCT	hsa-miR-190a-5p,hsa-miR-190b,hsa-miR-493-3p,hsa-miR-1301-3p,hsa-miR-614
hsa_circRNA_101753	-0.581215	-2.96156	-1.21969	0.228302	0.295904	-4.96336	not_sig	hsa_circRNA_101753	METTL9	hsa_circ_0002696	circBase	FALSE	ASCRP3005273	chr16	+	21623965	21636436	exonic	NM_016025	CCCTTTCATCCCTATGTGGAAAACGTGGTATGTGTGCAACAGAGAGAAATTATGCGAATC	hsa-miR-146a-3p,hsa-miR-215-3p,hsa-miR-487a-3p,hsa-miR-373-5p,hsa-miR-134-3p
hsa_circRNA_102326	-0.583936	-3.36294	-1.21959	0.228343	0.295928	-4.96347	not_sig	hsa_circRNA_102326	LAMA3	hsa_circ_0047232	circBase	FALSE	ASCRP3004504	chr18	+	21461899	21470081	exonic	NM_000227	CAGTTGTAACAGCAATGGCCAGCTGGGCAGCTGTCATCCCCTGACTGGAGAACTGTCAGC	hsa-miR-130a-5p,hsa-miR-320a,hsa-miR-320b,hsa-miR-1224-5p,hsa-miR-892a
hsa_circRNA_051287	-0.590148	-1.61828	-1.21935	0.228432	0.296015	-4.96372	not_sig	hsa_circRNA_051287	PAFAH1B3	hsa_circ_0051287	circBase	FALSE	ASCRP3005807	chr19	-	42801184	42801517	exonic	NM_002573	CTAAGCATCCTGCTGCCTTCCCACAACATTAAACTCTCCTTCCTCAGTGGGCCTGCTTCC	hsa-miR-3619-5p,hsa-miR-214-3p,hsa-miR-6510-5p,hsa-miR-504-3p,hsa-miR-6752-5p
hsa_circRNA_407203	-0.530484	-2.33335	-1.21868	0.228684	0.296312	-4.96442	not_sig	hsa_circRNA_407203	HABP4	NA	25070500	FALSE	ASCRP3001837	chr9	+	99220665	99220823	sense overlapping	NM_014282	AGACTTCACAGCTGAGAAGTTTCCAGATGAAAAAAGCGGACTCCTAGAAGAGGGGAGCAG	hsa-miR-6787-3p,hsa-miR-4743-3p,hsa-miR-6894-3p,hsa-miR-346,hsa-miR-4798-5p
hsa_circRNA_104106	-0.58441	-1.86507	-1.21831	0.228823	0.296463	-4.96481	not_sig	hsa_circRNA_104106	TRERF1	hsa_circ_0006232	circBase	FALSE	ASCRP3003140	chr6	-	42235891	42237586	exonic	NM_033502	ATGTGGCCCCAGGTGTGAGCGACGTCTCCTCACCACAGTGCTGTGTGGTCTATACCTCAG	hsa-miR-370-3p,hsa-miR-367-5p,hsa-miR-133a-5p,hsa-miR-138-5p,hsa-miR-512-3p
hsa_circRNA_103165	-0.553335	-4.57071	-1.21798	0.228948	0.296595	-4.96515	not_sig	hsa_circRNA_103165	PI4KA	hsa_circ_0062390	circBase	FALSE	ASCRP3005892	chr22	-	21161649	21167794	exonic	NM_058004	CTACCTGACCATGTTCAAGATGCTGCGTGACACTCTGTACTACATGAAGGCCTCCTGCTT	hsa-miR-197-5p,hsa-miR-873-3p,hsa-miR-107,hsa-miR-103a-3p,hsa-miR-759
hsa_circRNA_406457	-0.579021	-2.77264	-1.21752	0.22912	0.296764	-4.96563	not_sig	hsa_circRNA_406457	SEPSECS-AS1	NA	25070500	FALSE	ASCRP3000915	chr4	-	25193245	25198922	antisense	NR_037934	AATTAAAGAGAGTGTTTTAGGGCACTGAACTTCATCTCCTCATTCCTACCCTCCTGGTCT	hsa-miR-1303,hsa-miR-619-5p,hsa-miR-1273g-3p,hsa-miR-6778-3p,hsa-miR-3159
hsa_circRNA_103631	-0.560733	-4.5345	-1.21751	0.229124	0.296764	-4.96564	not_sig	hsa_circRNA_103631	ATP8A1	hsa_circ_0069618	circBase	FALSE	ASCRP3012746	chr4	-	42553214	42558057	exonic	NM_006095	TGTTTTCACTGGAAGAACACCCGACTCGGTGATTATAGATTCAGCAGAACTCACAGTTTG	hsa-miR-620,hsa-miR-542-3p,hsa-miR-22-5p,hsa-miR-647,hsa-miR-570-3p
hsa_circRNA_008608	-0.544414	-4.24902	-1.21728	0.22921	0.296847	-4.96588	not_sig	hsa_circRNA_008608	CCNE2	hsa_circ_0008608	circBase	FALSE	ASCRP3000802	chr8	-	95897294	95897786	exonic	NM_057749	AATAGCTCAGGAAATCTATGCTCCTAAACTCCAAGAGTTTGCTTACGTCACTGATGGTGC	hsa-miR-7162-3p,hsa-miR-767-5p,hsa-miR-432-5p,hsa-miR-2276-3p,hsa-miR-1200
hsa_circRNA_026523	-0.565448	-3.05794	-1.21719	0.229246	0.296864	-4.96598	not_sig	hsa_circRNA_026523	EIF4B	hsa_circ_0026523	circBase	FALSE	ASCRP3002756	chr12	+	53421565	53428493	exonic	NM_001417	ATCACAAACTGGGACCTCCACCACATCTAGCAGAAAGTATCGAGATCGTTATGATTCAGA	hsa-miR-15b-3p,hsa-miR-5591-3p,hsa-miR-6809-3p,hsa-miR-6890-3p,hsa-miR-942-5p
hsa_circRNA_402369	-0.574378	-4.72472	-1.21634	0.229564	0.297247	-4.96686	not_sig	hsa_circRNA_402369	RAB3GAP1	NA	25242744	FALSE	ASCRP3002258	chr2	+	135887564	135888291	exonic	NM_012233	AGGAGTCACCGCTAAATAATGATGTTCTTAATACTATTCTCCTGGTGATTTTGTCACTGA	hsa-miR-4778-3p,hsa-miR-4659b-3p,hsa-miR-7853-5p,hsa-miR-4477a,hsa-miR-372-5p
hsa_circRNA_102160	-0.572285	-4.12143	-1.21582	0.22976	0.297472	-4.9674	not_sig	hsa_circRNA_102160	TANC2	hsa_circ_0045190	circBase	FALSE	ASCRP3006009	chr17	+	61391748	61396451	exonic	NM_025185	CTATGCGAAGACTAGCCTCGCAGTTCGCTTTGCACCTTATAGGCCTCCAGATATCTCCTT	hsa-miR-612,hsa-miR-20b-3p,hsa-miR-545-3p,hsa-miR-200a-3p,hsa-miR-141-3p
hsa_circRNA_039711	-0.557998	-4.67554	-1.21545	0.2299	0.297624	-4.96779	not_sig	hsa_circRNA_039711	GOT2	hsa_circ_0039711	circBase	FALSE	ASCRP3013090	chr16	-	58741034	58757806	exonic	NM_002080	TTCTCTGTTACAATAAAATTACTGTAGACCCAACTCCTGGTGGACCCATGTGGAAATGGG	hsa-miR-2392,hsa-miR-129-5p,hsa-miR-424-5p,hsa-miR-153-5p,hsa-miR-146b-3p
hsa_circRNA_401366	-0.597522	0.917773	-1.21526	0.229971	0.297686	-4.96798	not_sig	hsa_circRNA_401366	ARHGAP11B	NA	25242744	FALSE	ASCRP3009654	chr15	+	30936841	30938498	exonic	uc001zeu.3	GGCTTCTCCTTTCCCCGCTGATAATGAAACAACCACCATCGGTTAAATTTGATCCAAAAA	hsa-miR-653-3p,hsa-miR-548at-5p,hsa-miR-4456,hsa-miR-590-5p,hsa-miR-659-3p
hsa_circRNA_040831	-0.765646	1.57914	-1.21489	0.230112	0.297839	-4.96837	not_sig	hsa_circRNA_040831	ZC3H18	hsa_circ_0040831	circBase	FALSE	ASCRP3000374	chr16	+	88694029	88695262	exonic	NM_144604	AACACATCCCCAGACCGAGGTCCCTGAGCGTGAGCAGCGTCTCCTCAGTGTCCAGTGCTA	hsa-miR-3692-5p,hsa-miR-6893-3p,hsa-miR-370-3p,hsa-miR-5787,hsa-miR-4731-5p
hsa_circRNA_003237	-0.570218	-2.82027	-1.21477	0.23016	0.297871	-4.9685	not_sig	hsa_circRNA_003237	SNX25	hsa_circ_0003237	circBase	FALSE	ASCRP3005837	chr4	+	186168447	186209236	exonic	NM_031953	CTACAATTAGCAGCTTTCCCCAACTGAAGAGGCACAAAGAGTCCTGTGTATGGAAACTCA	hsa-miR-1264,hsa-miR-569,hsa-miR-6734-5p,hsa-miR-181b-5p,hsa-miR-380-3p
hsa_circRNA_101968	-0.578205	-3.18657	-1.21461	0.230219	0.297919	-4.96867	not_sig	hsa_circRNA_101968	GPS2	hsa_circ_0041811	circBase	FALSE	ASCRP3008023	chr17	-	7217398	7217478	exonic	NM_004489	GACTGTTCACACAGGAACTCATCTCCTCAGCATGCAGGTGACCTGACCACCCTAACATCA	hsa-miR-143-3p,hsa-miR-484,hsa-miR-19b-2-5p,hsa-miR-132-3p,hsa-miR-212-3p
hsa_circRNA_056159	0.51871	-2.70852	1.214	0.230449	0.298186	-4.9693	not_sig	hsa_circRNA_056159	IL1RN	hsa_circ_0056159	circBase	FALSE	ASCRP3013033	chr2	+	113856936	113891590	exonic	uc002tix.1	TTCCTGTGACTTCAGCTCTGTTTTACAATAAAATCTTGAAAATGCAGCTCCCATGCAGCC	hsa-miR-4695-5p,hsa-miR-6751-5p,hsa-miR-6775-5p,hsa-miR-2467-3p,hsa-miR-1205
hsa_circRNA_060580	-0.538909	-5.14504	-1.21394	0.230472	0.298187	-4.96936	not_sig	hsa_circRNA_060580	ELMO2	hsa_circ_0060580	circBase	FALSE	ASCRP3010918	chr20	-	45008891	45012133	exonic	NM_133171	TATAATCCTGAATCTCCAACCAGGAGATTCAGACCTACGCCATTGCACTGATTAATGCAC	hsa-miR-18a-5p,hsa-miR-106a-5p,hsa-miR-17-5p,hsa-miR-106b-5p,hsa-miR-20a-5p
hsa_circRNA_036271	-0.565285	-3.73438	-1.21278	0.230912	0.298727	-4.97057	not_sig	hsa_circRNA_036271	UBL7	hsa_circ_0036271	circBase	FALSE	ASCRP3003723	chr15	-	74738317	74742016	exonic	NM_032907	CAATATACCTGATGGTCAACTCTCGTGGCTTCCTGTTTGAAGGGCTCTCAGATGATGAGG	hsa-miR-6829-5p,hsa-miR-6837-5p,hsa-miR-3620-5p,hsa-miR-762,hsa-miR-6825-5p
hsa_circRNA_104511	-0.570452	-4.69476	-1.21267	0.230955	0.298752	-4.97069	not_sig	hsa_circRNA_104511	SLC37A3	hsa_circ_0082708	circBase	FALSE	ASCRP3005958	chr7	-	140055467	140069482	exonic	NM_032295	CTAGCTTCTTCTGTTCTTCAGTATGGTTATGAGATCTGGAGCAGCAACCATTTGTTCCCC	hsa-miR-744-3p,hsa-miR-298,hsa-miR-409-3p,hsa-miR-224-3p,hsa-miR-194-5p
hsa_circRNA_000457	-0.544958	-2.25898	-1.21237	0.231069	0.298871	-4.971	not_sig	hsa_circRNA_000457	ARL6IP4	hsa_circ_0000457	circBase	FALSE	ASCRP3005945	chr12	+	123465675	123467085	exonic	NM_016638	CTAGAGGAAATCGTAACCAAAGAACGACACAGAGAGATCAACAAGCCCGCGGCGCCATGG	hsa-miR-4778-3p,hsa-miR-6809-3p,hsa-miR-7847-3p,hsa-miR-6881-3p,hsa-miR-6875-3p
hsa_circRNA_103290	-0.559497	-2.00621	-1.21177	0.231296	0.299135	-4.97162	not_sig	hsa_circRNA_103290	VGLL4	hsa_circ_0064324	circBase	FALSE	ASCRP3004676	chr3	-	11643306	11744521	exonic	NM_014667	CATCTTCAACCCCCATCTGCTCCAACCAGGAATGGAGACGCCATTGGATGTTTTGTCCAG	hsa-miR-597-3p,hsa-miR-93-3p,hsa-miR-149-5p,hsa-miR-134-5p,hsa-miR-27b-3p
hsa_circRNA_103733	-0.573633	-3.9302	-1.21159	0.231364	0.299194	-4.97181	not_sig	hsa_circRNA_103733	INTU	hsa_circ_0003390	circBase	FALSE	ASCRP3009810	chr4	+	128590190	128609022	exonic	NM_015693	GGTGGCTCACACTTCCACTGGAAATCAAGCAGGAAATTCTTTATCATTATCCAATGTCTG	hsa-miR-520c-3p,hsa-miR-520b,hsa-miR-215-3p,hsa-miR-93-3p,hsa-miR-214-3p
hsa_circRNA_405140	0.568455	-4.33387	1.21133	0.231461	0.299278	-4.97208	not_sig	hsa_circRNA_405140	ENOX1	NA	25070500	FALSE	ASCRP3010950	chr13	-	44346195	44346638	intronic	ENST00000261488	TATCACACCAATGCTTGCTGGGATCTTCTTTCCCATTTTTATGCTCTGTAGGATTGAAGG	hsa-miR-548a-5p,hsa-miR-548i,hsa-miR-548ar-5p,hsa-miR-548ab,hsa-miR-548j-5p
hsa_circRNA_403717	-0.575297	-4.49343	-1.2113	0.231475	0.299278	-4.97211	not_sig	hsa_circRNA_403717	ARFGEF3	NA	25242744	FALSE	ASCRP3005302	chr6	+	138559645	138566728	exonic	NM_020340	CCGCCATAAAGTGTGCATTGAGACGTACATAAGCAGCTGTCACCAGCGTAGCATAAACAC	hsa-miR-6499-3p,hsa-miR-6857-3p,hsa-miR-6761-5p,hsa-miR-3152-5p,hsa-miR-145-3p
hsa_circRNA_101263	-0.586484	-4.94499	-1.21088	0.231635	0.299432	-4.97255	not_sig	hsa_circRNA_101263	RCBTB2	hsa_circ_0030235	circBase	FALSE	ASCRP3012879	chr13	-	49075877	49077050	exonic	NM_001268	TTATGCACATAAAGTCCTTCTCAAGATTCGGATTATCGAGATTGCAGCCTGTCACTCCAC	hsa-miR-675-5p,hsa-miR-512-5p,hsa-miR-193b-3p,hsa-miR-494-5p,hsa-miR-642a-5p
hsa_circRNA_006989	-0.597437	-5.17779	-1.21086	0.231639	0.299432	-4.97256	not_sig	hsa_circRNA_006989	2025-09-11	hsa_circ_0006989	circBase	FALSE	ASCRP3003429	chr4	+	77917577	77941823	exonic	NM_018243	CAAACCCTTCAGAATGAAGAGCTTCGAAACTTGTCTTTGTCTGGCCATGTGGGATTTGAC	hsa-miR-6853-3p,hsa-miR-605-5p,hsa-miR-653-5p,hsa-miR-362-5p,hsa-miR-200b-5p
hsa_circRNA_102660	-0.550787	-4.43302	-1.21077	0.231673	0.299446	-4.97266	not_sig	hsa_circRNA_102660	SLC30A6	hsa_circ_0053422	circBase	FALSE	ASCRP3001580	chr2	+	32396355	32400430	exonic	NM_017964	ACTGCCTATACTTACCTGACCATTTTTGATCTTTTTAGGGGACAATTCATCTCTTTCGAA	hsa-miR-141-5p,hsa-miR-449c-5p,hsa-miR-146b-5p,hsa-miR-505-5p,hsa-miR-770-5p
hsa_circRNA_007105	-0.799929	-0.16092	-1.2099	0.232004	0.299844	-4.97356	not_sig	hsa_circRNA_007105	XLOC_012858	hsa_circ_0007105	circBase	FALSE	ASCRP3007293	chr18	-	57056124	57069951	sense overlapping	TCONS_00026535	GAAAACTAAGGCTGAGAACATTGAAGTAGCACGATCATGGCAGAGCGTCTCCTGCAGTTC	hsa-miR-7851-3p,hsa-miR-6765-5p,hsa-miR-6867-5p,hsa-miR-1249-5p,hsa-miR-6827-3p
hsa_circRNA_400675	-0.613347	-5.24588	-1.20961	0.232116	0.299959	-4.97386	not_sig	hsa_circRNA_400675	FAM53B	NA	25242744	FALSE	ASCRP3008924	chr10	-	126448954	126478907	exonic	uc001lhu.1	GCAGCATTGGTTTTCCAAAAAATGTGAGACTTTTTCTTGGACGAATTCAGTTGGGATGCT	hsa-miR-320a,hsa-miR-320b,hsa-miR-320c,hsa-miR-320d,hsa-miR-4429
hsa_circRNA_000350	-0.547999	-1.66669	-1.20948	0.232165	0.299994	-4.974	not_sig	hsa_circRNA_000350	AMOTL1	hsa_circ_0000350	circBase	FALSE	ASCRP3009737	chr11	+	94528176	94533477	exonic	NM_130847	GGGTAACGAGGGTCCCCTTCTGCTTGTTATAGCCCCAGTAGTCCTGTCCAGGTTCTAGAA	hsa-miR-8089,hsa-miR-4667-5p,hsa-miR-4313,hsa-miR-6842-3p,hsa-miR-4700-5p
hsa_circRNA_103505	0.54929	-2.94639	1.20939	0.232197	0.300006	-4.97409	not_sig	hsa_circRNA_103505	PHC3	hsa_circ_0067911	circBase	FALSE	ASCRP3013282	chr3	-	169863210	169863309	exonic	NM_024947	TTGTCTCGTCGTCATCGTCATCTTCCTGTCAGTCTGCAGCTACTCAGCTGATTTTCACAC	hsa-miR-206,hsa-let-7g-3p,hsa-let-7a-2-3p,hsa-miR-1-3p,hsa-miR-761
hsa_circRNA_000881	0.588546	-2.74733	1.20924	0.232256	0.300051	-4.97425	not_sig	hsa_circRNA_000881	MSI2	hsa_circ_0000788	circBase	FALSE	ASCRP3010445	chr17	+	55372279	55372525	intronic	ENST00000284073	GTTTAGCTTCTGATGATGGATGGGCCTAGTTTGCCTTTGAGTGTGTGTCTGTTTGGGGAG	hsa-miR-557,hsa-miR-423-3p,hsa-miR-323a-5p,hsa-miR-541-3p,hsa-miR-105-5p
hsa_circRNA_004466	-0.566812	-0.706111	-1.20914	0.232295	0.300072	-4.97435	not_sig	hsa_circRNA_004466	MAPKAPK5	hsa_circ_0004466	circBase	FALSE	ASCRP3001060	chr12	+	112303053	112308984	exonic	NM_003668	ACACCCCAGTTCACCCCTTATTATGTAGCACCCCAGGAAACTTCCATTTTAGAAGAATAC	hsa-miR-5580-5p,hsa-miR-6842-3p,hsa-miR-3654,hsa-miR-376a-2-5p,hsa-miR-208b-5p
hsa_circRNA_066845	-0.607951	-5.55099	-1.20871	0.232459	0.300255	-4.9748	not_sig	hsa_circRNA_066845	ZBTB20	hsa_circ_0066845	circBase	FALSE	ASCRP3005904	chr3	-	114069120	114619189	exonic	NM_015642	CTACGTCAAGCACATGTTCGTACACACAGAATTGATGAATTGCAAGTTTGTGCCCCATAG	hsa-miR-7974,hsa-miR-762,hsa-miR-5001-5p,hsa-miR-4675,hsa-miR-4734
hsa_circRNA_100008	-0.551212	-3.7515	-1.20789	0.232772	0.30063	-4.97565	not_sig	hsa_circRNA_100008	GNB1	hsa_circ_0009343	circBase	FALSE	ASCRP3008410	chr1	-	1721833	1722035	exonic	NM_002074	GAGTCTGACATCAATGCCATTTGCTGCCCTGTGGGACATCGAGACCGGCCAGCAGACGAC	hsa-miR-346,hsa-miR-212-3p,hsa-miR-493-3p,hsa-miR-132-3p,hsa-miR-622
hsa_circRNA_004046	-0.544289	-0.895128	-1.2076	0.23288	0.30074	-4.97595	not_sig	hsa_circRNA_004046	NR2C2	hsa_circ_0004046	circBase	FALSE	ASCRP3004862	chr3	+	15070092	15071959	exonic	NM_003298	CATTGAGGTTGAAGGCCCCCTCCTTTCAGACACACACGTCACATTTAAGGCTGAAACAAG	hsa-miR-6842-3p,hsa-miR-509-3p,hsa-miR-4538,hsa-miR-4502,hsa-miR-1273h-3p
hsa_circRNA_400075	0.567741	-4.49881	1.20733	0.232985	0.300845	-4.97623	not_sig	hsa_circRNA_400075	RPL29	hsa_circ_0092277	circBase	FALSE	ASCRP3006760	chr3	-	52028142	52029002	intronic	ENST00000294189	CTGTACCTTTCCTGCTTTTCAGAGGCCTCTCATGTAGTTTTTCTCTAGCTTTGGCTTCTG	hsa-miR-874-3p,hsa-miR-18a-3p,hsa-miR-525-5p,hsa-miR-520a-5p,hsa-miR-766-3p
hsa_circRNA_070520	0.530263	-4.82257	1.207	0.23311	0.300977	-4.97657	not_sig	hsa_circRNA_070520	SLC39A8	hsa_circ_0070520	circBase	FALSE	ASCRP3001178	chr4	-	103226145	103236987	exonic	NM_022154	ACATATGGTCAGTGTTTAACTGCTGAAGAGATCTTTTCCCTTCATGGCTTTTCAAATGCT	hsa-miR-8063,hsa-miR-4689,hsa-miR-2113,hsa-miR-6513-5p,hsa-miR-1179
hsa_circRNA_040097	-0.549993	-0.901076	-1.20628	0.233386	0.301305	-4.97732	not_sig	hsa_circRNA_040097	WWP2	hsa_circ_0040097	circBase	FALSE	ASCRP3003911	chr16	+	69874028	69876023	exonic	NM_007014	CACCAGCCCCCCAGCACAAACTGCTTTGGTGGAAGATCCCGTGGAGAACATGCAGCTGAC	hsa-miR-3616-3p,hsa-miR-3714,hsa-miR-6876-3p,hsa-miR-6882-3p,hsa-miR-671-3p
hsa_circRNA_405196	-0.546729	-2.87902	-1.20554	0.233669	0.301639	-4.97808	not_sig	hsa_circRNA_405196	NPAS3	NA	25070500	FALSE	ASCRP3007099	chr14	+	33684387	33684632	exonic	NM_022123	CTTGCGAATGGAAGGCCCTCCACCTAACACATCAGTAAAAGTTTACAAGCATTGAGAAAG	hsa-miR-4707-5p,hsa-miR-6802-5p,hsa-miR-4487,hsa-miR-6507-3p,hsa-miR-6090
hsa_circRNA_092474	-0.573448	-2.29687	-1.20445	0.234084	0.302146	-4.97921	not_sig	hsa_circRNA_092474	PPP6R1	hsa_circ_0000959	circBase	FALSE	ASCRP3004861	chr19	+	55748067	55748333	antisense	NM_014931	CATTGAGGGAGAAGGTGATGTTGGCTGTCTTGTCAAAAGGCGCCATCTTCTCCATCAGAC	hsa-miR-874-3p,hsa-miR-6077,hsa-miR-4502,hsa-miR-7847-3p,hsa-miR-6805-3p
hsa_circRNA_102475	-0.560457	-4.22371	-1.20413	0.234209	0.302278	-4.97954	not_sig	hsa_circRNA_102475	MYO9B	hsa_circ_0049925	circBase	FALSE	ASCRP3006405	chr19	+	17267718	17278874	exonic	NM_004145	CTCTTCTACCTGCTGGACGAGGAGAGCAAGATTTTTGCCGTCCTCTCGGCCATCCTGTAC	hsa-miR-767-3p,hsa-miR-877-3p,hsa-miR-573,hsa-miR-197-5p,hsa-miR-1301-3p
hsa_circRNA_076769	-0.592594	-4.90615	-1.20392	0.234288	0.30235	-4.97976	not_sig	hsa_circRNA_076769	TRAM2	hsa_circ_0076769	circBase	FALSE	ASCRP3011562	chr6	-	52400580	52441862	exonic	NM_012288	TCTATTTATTTTACCTCAGTATAACATTAGCGTGCCTACAGCAGCCCCGAAGTTGTTCCG	hsa-miR-4632-5p,hsa-miR-1908-3p,hsa-miR-7108-3p,hsa-miR-1234-3p,hsa-miR-885-3p
hsa_circRNA_006838	-0.555049	-4.01802	-1.20358	0.234418	0.302487	-4.98011	not_sig	hsa_circRNA_006838	ARIH2	hsa_circ_0006838	circBase	FALSE	ASCRP3009799	chr3	+	48960180	48965246	exonic	NM_006321	GGTGCCCTCAATGAGCACATGACCAGCTTAGCTTCTGTCCTAAAGATGGAAATCATATTA	hsa-miR-6740-3p,hsa-miR-4794,hsa-miR-4778-3p,hsa-miR-4313,hsa-miR-3909
hsa_circRNA_104269	0.512199	-0.648684	1.20335	0.234506	0.302572	-4.98035	not_sig	hsa_circRNA_104269	FAM120B	hsa_circ_0078768	circBase	FALSE	ASCRP3009791	chr6	+	170626457	170632347	exonic	NM_032448	GGTCTACTCACTCTTACTGGAGGACTGTCAAGATCCTTTCCCGGAGTTCAGTTATGGGTG	hsa-miR-450a-1-3p,hsa-miR-661,hsa-miR-493-5p,hsa-miR-208a-5p,hsa-miR-486-5p
hsa_circRNA_003416	-0.522094	-3.17095	-1.20316	0.234578	0.302635	-4.98054	not_sig	hsa_circRNA_003416	TMSB4X	hsa_circ_0003416	circBase	FALSE	ASCRP3004672	chrX	+	12995025	12995149	sense overlapping	NM_021109	CATCTGTCTATCTATCTGGCTGGCAGGGAAGGAAAGAACTTGCATGTTGGATCAAGTTTA	hsa-miR-1244,hsa-miR-4747-5p,hsa-miR-6755-3p,hsa-miR-548an,hsa-miR-3194-5p
hsa_circRNA_404723	-0.558467	-4.1036	-1.20304	0.234627	0.302668	-4.98067	not_sig	hsa_circRNA_404723	ST8SIA6	NA	25070500	FALSE	ASCRP3007697	chr10	-	17401512	17421424	sense overlapping	NM_001004470	GAATATGCAAATTTTAGGTGTGACCCGACACTCCTGGCCTACATCCTTGACTGAAAGAAG	hsa-miR-6758-5p,hsa-miR-4739,hsa-miR-6831-5p,hsa-miR-3916,hsa-miR-3670
hsa_circRNA_089739	-0.560384	-3.03091	-1.20217	0.234959	0.303067	-4.98156	not_sig	hsa_circRNA_089739	EHMT1	hsa_circ_0089739	circBase	FALSE	ASCRP3003045	chr9	+	140671069	140676849	exonic	NM_024757	ATGCTGGTTCAGGGTAATTTTATGGAGTGTCAGCCCGAGAGCAGCATCTCTCACCGTTTC	hsa-miR-4745-3p,hsa-miR-1538,hsa-miR-1915-5p,hsa-miR-1301-3p,hsa-miR-138-5p
hsa_circRNA_104104	-0.551773	-4.6287	-1.20137	0.235266	0.303417	-4.98239	not_sig	hsa_circRNA_104104	BTBD9	hsa_circ_0076254	circBase	FALSE	ASCRP3002729	chr6	-	38545375	38565897	exonic	NM_052893	ATATTTTCCAGCCCGTGTCTGCAGAACAACGACTATCGTCTATTCCACAAGATGAGTAAC	hsa-miR-17-3p,hsa-miR-15b-5p,hsa-miR-15a-5p,hsa-miR-424-5p,hsa-miR-190a-5p
hsa_circRNA_100185	-0.578811	-3.29705	-1.20134	0.235277	0.303417	-4.98242	not_sig	hsa_circRNA_100185	SCMH1	hsa_circ_0004628	circBase	FALSE	ASCRP3006258	chr1	-	41578954	41582682	exonic	NM_012236	CTCCTGGCACCAAAGGATTTCGGCTGAATGCGTCTTCTTGGCCCATGTTCCTTTTGAAGA	hsa-miR-21-3p,hsa-miR-136-5p,hsa-miR-657,hsa-miR-593-5p,hsa-miR-22-5p
hsa_circRNA_000561	-0.526995	-0.352752	-1.20061	0.235559	0.30375	-4.98317	not_sig	hsa_circRNA_000561	RIN3	hsa_circ_0000561	circBase	FALSE	ASCRP3008213	chr14	+	93118615	93118705	sense overlapping	NM_024832	GAGCAAGGCCAGGACACAGAGGGGGACCAGCTCAGCCTGCCTCCCCAAGGGACCTCAGAC	hsa-miR-1266-5p,hsa-miR-3918,hsa-miR-3605-3p,hsa-miR-1268b,hsa-miR-6774-3p
hsa_circRNA_104092	-0.585447	-1.79878	-1.2005	0.235601	0.303775	-4.98329	not_sig	hsa_circRNA_104092	GRM4	hsa_circ_0076041	circBase	FALSE	ASCRP3005413	chr6	-	34100754	34101636	exonic	NM_000841	CCTCTTCAAGGTTGGTAGGAGGAGAGGATTGGAGCTGTTTTCTCCTTGATGCCAAGATAC	hsa-miR-214-3p,hsa-miR-761,hsa-miR-486-3p,hsa-miR-654-5p,hsa-miR-541-3p
hsa_circRNA_406395	-0.597172	-3.10952	-1.19999	0.235797	0.303998	-4.98381	not_sig	hsa_circRNA_406395	ECT2	NA	25070500	FALSE	ASCRP3004002	chr3	+	172477945	172482290	exonic	NM_018098	CACTCCTAGATATCTCCAACACACCAGAGTCTAGCATTAACTATGGAGGTCAGGTTGGTG	hsa-miR-4668-3p,hsa-miR-6515-3p,hsa-miR-526b-5p,hsa-miR-6809-3p,hsa-miR-33a-3p
hsa_circRNA_103980	-0.591841	-3.59924	-1.19963	0.235936	0.304147	-4.98418	not_sig	hsa_circRNA_103980	PRELID2	hsa_circ_0006528	circBase	FALSE	ASCRP3007576	chr5	-	145197456	145205763	exonic	NM_138492	GAAGAGTCTGTCTTCCGGGAAAGTATGGAAAACCCAAATTGGTTTCCACGCTTTGAGAAG	hsa-miR-892a,hsa-miR-7-5p,hsa-miR-329-5p,hsa-miR-204-3p,hsa-miR-449c-5p
hsa_circRNA_402670	-0.569214	-0.538923	-1.1993	0.236062	0.30428	-4.98452	not_sig	hsa_circRNA_402670	CBS	NA	25242744	FALSE	ASCRP3004591	chr21	-	44492094	44493451	exonic	NM_000071	CATCACCACACTGCCCCGATCCCATGACAGATTCTGTTGTCACGTCTCCTTACAGAGTTT	hsa-miR-637,hsa-miR-3127-3p,hsa-miR-6756-3p,hsa-miR-6810-5p,hsa-miR-486-3p
hsa_circRNA_405704	-0.631044	-6.6887	-1.19889	0.236219	0.304453	-4.98494	not_sig	hsa_circRNA_405704	RTTN	NA	25070500	FALSE	ASCRP3001655	chr18	-	67788791	67795782	exonic	NM_173630	ACTTCTTAGACATGTACCATCTACCTGTTCATGTAATTGGACACCATGCTGTGAGTCCTT	hsa-miR-3612,hsa-miR-3137,hsa-miR-7156-3p,hsa-miR-148b-3p,hsa-miR-541-5p
hsa_circRNA_102870	-0.600643	-4.5024	-1.19878	0.236264	0.304456	-4.98506	not_sig	hsa_circRNA_102870	ITGAV	hsa_circ_0057310	circBase	FALSE	ASCRP3003785	chr2	+	187466747	187466878	exonic	NM_002210	CAATTGAATTTGATGCAACAGCCGGATGTTTCTTCTCGTGGGAGCTCCCAAAGCAAACAC	hsa-miR-197-5p,hsa-miR-7-5p,hsa-miR-130a-5p,hsa-miR-608,hsa-miR-492
hsa_circRNA_101531	-0.585457	-4.74255	-1.19876	0.236271	0.304456	-4.98508	not_sig	hsa_circRNA_101531	ALDH1A2	hsa_circ_0035445	circBase	FALSE	ASCRP3005645	chr15	-	58302846	58306479	exonic	NM_003888	CGCAGGCTGGGCTGATAAAATTCATGGGATGACCATTCCTGTAGATCTTTATAAACAACG	hsa-miR-100-3p,hsa-miR-584-5p,hsa-miR-21-5p,hsa-miR-329-3p,hsa-miR-632
hsa_circRNA_081055	-0.54373	-3.00415	-1.19871	0.236291	0.304456	-4.98513	not_sig	hsa_circRNA_081055	COL1A2	hsa_circ_0081055	circBase	FALSE	ASCRP3007162	chr7	+	94023872	94027070	exonic	NM_000089	CTTTACAAGAGGTGTCCCATAGTGTTTCCAAACTTGGAAAGGGCGGGGGAGGGCGGGAGG	hsa-miR-6785-5p,hsa-miR-6883-5p,hsa-miR-6797-5p,hsa-miR-6779-5p,hsa-miR-1538
hsa_circRNA_101621	-0.540109	-4.28648	-1.1986	0.236331	0.304477	-4.98524	not_sig	hsa_circRNA_101621	CEMIP	hsa_circ_0002970	circBase	FALSE	ASCRP3002612	chr15	+	81199003	81201647	exonic	NM_018689	ATACATTCTCTCGCTGCGTCACAGTCCATGGCTCCAATGGCTTGTTGGGAAACCAATGTA	hsa-miR-670-5p,hsa-miR-299-3p,hsa-miR-605-5p,hsa-miR-221-3p,hsa-miR-186-3p
hsa_circRNA_404967	-0.563538	-2.22411	-1.1978	0.23664	0.304846	-4.98606	not_sig	hsa_circRNA_404967	ATF7IP	NA	25070500	FALSE	ASCRP3011484	chr12	+	14576842	14578407	exonic	NM_018179	TCGCAAAATGAAACGTGCTCTCCAGATTCAGAATGGACAGTTTAGAAGAACCTCAGAAAA	hsa-miR-520g-5p,hsa-miR-335-3p,hsa-miR-4733-3p,hsa-miR-7112-3p,hsa-miR-769-3p
hsa_circRNA_024446	-0.542275	-3.59618	-1.19545	0.237549	0.305986	-4.98848	not_sig	hsa_circRNA_024446	KMT2A	hsa_circ_0024446	circBase	FALSE	ASCRP3006234	chr11	+	118360506	118366608	exonic	NM_005933	CTCCTACACCACCAATTTTGACAGCTGCTGGAGTGTAATAAGTGCCGAAACAGCTATCAC	hsa-miR-216b-3p,hsa-miR-6762-3p,hsa-miR-889-5p,hsa-miR-920,hsa-miR-6726-5p
hsa_circRNA_103615	-0.559442	-5.01866	-1.19465	0.237858	0.306354	-4.9893	not_sig	hsa_circRNA_103615	SEL1L3	hsa_circ_0069370	circBase	FALSE	ASCRP3006630	chr4	-	25819759	25823750	exonic	NM_015187	CTGCTGACCGCTTCCGGGAGGATTTCCATTATAATGACACAGCTGGGTACTTCATTATTG	hsa-miR-511-5p,hsa-miR-609,hsa-miR-629-3p,hsa-miR-342-5p,hsa-miR-449b-3p
hsa_circRNA_063411	-0.576018	-1.31859	-1.19451	0.237911	0.306393	-4.98944	not_sig	hsa_circRNA_063411	TNRC6B	hsa_circ_0063411	circBase	FALSE	ASCRP3006217	chr22	+	40669428	40681774	exonic	NM_015088	CTCCCCAGTTTATTTCCCCCCAGATTCCAAATCTATGCAAGACGGCTGGGGGGAGAGTGA	hsa-miR-1248,hsa-miR-452-5p,hsa-miR-4668-3p,hsa-miR-650,hsa-miR-4667-3p
hsa_circRNA_103410	-0.588763	-0.457763	-1.19434	0.237978	0.306448	-4.98962	not_sig	hsa_circRNA_103410	LRIG1	hsa_circ_0003266	circBase	FALSE	ASCRP3009150	chr3	-	66501982	66512933	exonic	NM_015541	GCGCTGCTTCATCACATGTCGTCTCTCTCTTTCTAAACCTGAGTTACAACAAACTCTCTG	hsa-miR-761,hsa-miR-126-5p,hsa-miR-616-5p,hsa-miR-608,hsa-miR-503-5p
hsa_circRNA_102462	-0.533041	-2.60134	-1.19386	0.238163	0.306657	-4.99011	not_sig	hsa_circRNA_102462	CC2D1A	hsa_circ_0049700	circBase	FALSE	ASCRP3007215	chr19	+	14034145	14034624	exonic	NM_017721	CTTTGAGCAAAGGACCTTCAGCGTCATCAAGTGCCGCCTGCCCCTGTCAACAAGGACGAC	hsa-miR-30d-3p,hsa-miR-30a-3p,hsa-miR-30e-3p,hsa-miR-491-5p,hsa-miR-29b-2-5p
hsa_circRNA_404801	-0.551433	-2.95843	-1.1937	0.238228	0.306696	-4.99028	not_sig	hsa_circRNA_404801	PDZD7	NA	25070500	FALSE	ASCRP3003405	chr10	-	102777855	102778974	exonic	NM_024895	CAAAACTTACCCTCGCCTGGACATAGAGAAAGTGAGCAACGGGGTGCTGCAGCAGCTGTC	hsa-miR-6089,hsa-miR-6744-3p,hsa-miR-6882-3p,hsa-miR-3620-5p,hsa-miR-128-2-5p
hsa_circRNA_066078	-0.554926	-2.83644	-1.19367	0.23824	0.306696	-4.99031	not_sig	hsa_circRNA_066078	PBRM1	hsa_circ_0066078	circBase	FALSE	ASCRP3011618	chr3	-	52610556	52613215	exonic	NM_018313	TCTGAGTAATCTGGAAGAAACCTGCCCCATGACATGTATTCTCGGAAAAAGAAGATGTCC	hsa-miR-3675-5p,hsa-miR-1-5p,hsa-miR-4440,hsa-miR-4265,hsa-miR-4296
hsa_circRNA_020846	-0.557231	-2.36722	-1.19344	0.238328	0.30678	-4.99054	not_sig	hsa_circRNA_020846	TSSC2	hsa_circ_0020846	circBase	FALSE	ASCRP3006623	chr11	+	3424822	3427945	exonic	NR_024248	CTGCTCCTGGAGTTTGAACAACTGACTCTTGATGGACACAACCTTCCTTCTCTCGTCTGT	hsa-miR-1273h-3p,hsa-miR-3165,hsa-miR-619-3p,hsa-miR-377-3p,hsa-miR-4672
hsa_circRNA_059359	-0.53654	0.111312	-1.19337	0.238357	0.306786	-4.99062	not_sig	hsa_circRNA_059359	RASSF2	hsa_circ_0059359	circBase	FALSE	ASCRP3009850	chr20	-	4776460	4781708	exonic	NM_014737	GTAACCTGGGGGCTCAGGGGCCTCTCCTTCCGATGAAAAGAGAAAGGAAGAATGGACTAC	hsa-miR-665,hsa-miR-4459,hsa-miR-5006-5p,hsa-miR-6888-5p,hsa-miR-6740-3p
hsa_circRNA_025249	-0.566382	2.14333	-1.19314	0.238446	0.306871	-4.99085	not_sig	hsa_circRNA_025249	MLF2	hsa_circ_0025249	circBase	FALSE	ASCRP3007874	chr12	-	6859878	6860842	exonic	NM_005439	GACATGTTTGGGATGATGAATGACATGATTGGAAACATGGCTGGAGCTGTCTCCCCCTTT	hsa-miR-664a-3p,hsa-miR-6776-3p,hsa-miR-497-3p,hsa-miR-3622a-3p,hsa-miR-136-3p
hsa_circRNA_068765	-0.553525	-0.603564	-1.19296	0.238516	0.30693	-4.99104	not_sig	hsa_circRNA_068765	RPL35A	hsa_circ_0068765	circBase	FALSE	ASCRP3010614	chr3	+	197677051	197682721	exonic	NM_000996	TAAGTGGATTAAAAAACTTACTACCTTAAGGCCTCGTCCTTCTCTTACCGCCATCTTGGC	hsa-miR-892c-3p,hsa-miR-4676-3p,hsa-miR-4433a-3p,hsa-miR-361-3p,hsa-miR-7974
hsa_circRNA_072741	-0.575396	-1.37824	-1.19261	0.238651	0.307074	-4.99139	not_sig	hsa_circRNA_072741	MAST4	hsa_circ_0072741	circBase	FALSE	ASCRP3006083	chr5	+	66055536	66084622	exonic	NM_198828	CTCACCGCCAGCCTGCTTGACCACATATTATCCCCTCCACCCATGCCGTTTCGGAAATGC	hsa-miR-6837-5p,hsa-miR-4685-5p,hsa-miR-6876-3p,hsa-miR-3127-5p,hsa-miR-1296-5p
hsa_circRNA_002373	0.554364	-5.65696	1.19251	0.238689	0.307093	-4.99149	not_sig	hsa_circRNA_002373	M6PR	hsa_circ_0002373	circBase	FALSE	ASCRP3006137	chr12	-	9096000	9096506	exonic	NM_002355	CTCAGTGTGGGTTCCATCTTACTTGTCACGTAATTGGATCATGCTGATCTATAAAGGGGG	hsa-miR-4448,hsa-miR-4683,hsa-miR-7161-3p,hsa-miR-6755-3p,hsa-miR-6788-5p
hsa_circRNA_403095	-0.545222	-5.19557	-1.1919	0.238924	0.307366	-4.99211	not_sig	hsa_circRNA_403095	ANAPC4	NA	25242744	FALSE	ASCRP3011225	chr4	+	25391757	25394043	exonic	NM_013367	TCAGCTCTGTTACAGGCTTAATATTCTCGTCCTTGGAGGAAGCTCTGGATTTATTGAGCT	hsa-miR-624-5p,hsa-miR-4696,hsa-miR-4517,hsa-miR-6808-3p,hsa-miR-9-3p
hsa_circRNA_407100	-0.549594	-1.45955	-1.19164	0.239027	0.307442	-4.99239	not_sig	hsa_circRNA_407100	TMEM67	NA	25070500	FALSE	ASCRP3002588	chr8	+	94767247	94828743	sense overlapping	NM_153704	ATAATCATGGCCAAAAAAAAGTCATGATATCAGGCCCAGACCTTCTCTTTCCCTTTCCAG	hsa-miR-7851-3p,hsa-miR-4739,hsa-miR-3145-3p,hsa-miR-1273g-3p,hsa-miR-5787
hsa_circRNA_400732	-0.600814	-3.07101	-1.19163	0.23903	0.307442	-4.99239	not_sig	hsa_circRNA_400732	QSER1	NA	25242744	FALSE	ASCRP3000162	chr11	+	32987845	32995095	exonic	NM_001076786	AAACTCTAAGGACTTCTAAAACAACCACCAAATCTGCACAAAATTTGAACCTCCCGCTCC	hsa-miR-4753-3p,hsa-miR-578,hsa-miR-4699-5p,hsa-miR-1179,hsa-miR-580-5p
hsa_circRNA_101592	-0.533305	-2.46503	-1.19129	0.239161	0.30758	-4.99274	not_sig	hsa_circRNA_101592	CLK3	hsa_circ_0036287	circBase	FALSE	ASCRP3003795	chr15	+	74911537	74912566	exonic	NM_003992	CACAAACGCCGCACCAGGTCTTGTAGCAGCGCCTCCTCGATGCATCACTGTAAGCGATAC	hsa-miR-519d-5p,hsa-miR-92b-5p,hsa-miR-493-3p,hsa-miR-519e-5p,hsa-miR-187-5p
hsa_circRNA_103920	-0.544819	-2.00563	-1.19106	0.239251	0.307666	-4.99298	not_sig	hsa_circRNA_103920	LNPEP	hsa_circ_0001513	circBase	FALSE	ASCRP3009847	chr5	+	96314841	96322374	exonic	NM_005575	GTAAATGGAACCCTGATCGGCTTCAGCTCCCCAGGAATATGATTGAAAACAGCATGTTTG	hsa-miR-1298-3p,hsa-miR-29b-1-5p,hsa-miR-452-3p,hsa-miR-34c-5p,hsa-miR-9-5p
hsa_circRNA_100180	-0.542035	-4.45884	-1.19078	0.239361	0.307776	-4.99326	not_sig	hsa_circRNA_100180	CAP1	hsa_circ_0009142	circBase	FALSE	ASCRP3011417	chr1	+	40529898	40530231	exonic	NM_006367	TCCTCAAAGAGTACAAAGATGTAATAAGCTTTCCGATTTGTTGGCACCCATCTCAGAGCA	hsa-miR-1224-5p,hsa-miR-22-5p,hsa-miR-887-5p,hsa-miR-552-3p,hsa-miR-154-5p
hsa_circRNA_042219	-0.543669	-2.86783	-1.19004	0.23965	0.308118	-4.99402	not_sig	hsa_circRNA_042219	MPRIP	hsa_circ_0042219	circBase	FALSE	ASCRP3008088	chr17	+	16979023	17080726	exonic	NM_015134	GAGAAGTCCCCTGACAGTGCCACGGTGTCCGGATATGGCAAAACCCATTTATGGCGGTTG	hsa-miR-4763-3p,hsa-miR-4778-3p,hsa-miR-6836-5p,hsa-miR-6772-3p,hsa-miR-6762-3p
hsa_circRNA_000276	-0.558628	-2.04579	-1.18955	0.23984	0.308332	-4.99452	not_sig	hsa_circRNA_000276	TRIM5	hsa_circ_0000276	circBase	FALSE	ASCRP3003993	chr11	-	5711031	5717503	intronic	ENST00000380027	CACTCACCAAGCCAGAGGGCTGGTCACCTCCTTCTCTATGTCTACCTTTACTGAGAAATC	hsa-miR-5197-3p,hsa-miR-6760-5p,hsa-miR-6883-5p,hsa-miR-1249-5p,hsa-miR-6758-5p
hsa_circRNA_039195	-0.587122	-5.77975	-1.18932	0.239929	0.308417	-4.99476	not_sig	hsa_circRNA_039195	VPS35	hsa_circ_0039195	circBase	FALSE	ASCRP3006019	chr16	-	46693588	46710604	exonic	NM_018206	CTATTAACAAGTTTTCCCTGATGAATTTCACCTCCAGACTTTGAATCCTTTTCTTCGGGC	hsa-miR-4772-5p,hsa-miR-586,hsa-miR-29b-1-5p,hsa-miR-3194-3p,hsa-miR-3692-5p
hsa_circRNA_078668	-0.607509	-4.59629	-1.18918	0.239984	0.308457	-4.9949	not_sig	hsa_circRNA_078668	FGFR1OP	hsa_circ_0078668	circBase	FALSE	ASCRP3010732	chr6	+	167424300	167447459	exonic	NM_007045	TACCAGTGATAAGGGTGCACTTGATCTATCTGATGTACATTCTCCACCAAAGTCACCAGA	hsa-miR-6740-3p,hsa-miR-548g-3p,hsa-miR-2355-3p,hsa-miR-145-5p,hsa-miR-4659b-3p
hsa_circRNA_100404	-0.540898	-3.82759	-1.18896	0.240071	0.308529	-4.99513	not_sig	hsa_circRNA_100404	RFWD2	hsa_circ_0015379	circBase	FALSE	ASCRP3000957	chr1	-	176145045	176153828	exonic	NM_022457	AATTTCTTGGCCCCATCTGCTTTGATATGATTGAAGAAGCATACATGACAAAATGTGGCC	hsa-miR-588,hsa-miR-195-3p,hsa-miR-219a-5p,hsa-miR-514a-5p,hsa-miR-519d-5p
hsa_circRNA_101354	-0.555339	-2.47456	-1.18892	0.240087	0.308529	-4.99517	not_sig	hsa_circRNA_101354	TMX1	hsa_circ_0009104	circBase	FALSE	ASCRP3010738	chr14	+	51710573	51716483	exonic	NM_030755	TACCCATACCCTTCAATTATGCCCCGTGGTGCCCTGCTTGTCAAAATCTTCAACCGGAAT	hsa-miR-142-5p,hsa-miR-628-5p,hsa-miR-561-3p,hsa-miR-490-3p,hsa-miR-487a-3p
hsa_circRNA_102471	-0.555702	-2.40077	-1.18804	0.240428	0.308937	-4.99606	not_sig	hsa_circRNA_102471	MYO9B	hsa_circ_0000907	circBase	FALSE	ASCRP3004285	chr19	+	17212469	17213367	exonic	NM_004145	CAGCGGCGTCGAGAGGACCATCCTGGGTGCTGGCCCTGTGCTGGAGCTCCAGGACACGCG	hsa-miR-636,hsa-miR-637,hsa-miR-634,hsa-miR-597-3p,hsa-miR-15a-5p
hsa_circRNA_405974	-0.589348	-1.89561	-1.18762	0.240594	0.30912	-4.99649	not_sig	hsa_circRNA_405974	ACVR1	NA	25070500	FALSE	ASCRP3009792	chr2	-	158713976	158716691	intronic	ENST00000263640	GGTCTCTCTGGTGGGCTCAGCCTTCTTTCCTTCAATTCCTGTTTCAGTCTCATTTTCATG	hsa-miR-7111-3p,hsa-miR-4723-3p,hsa-miR-6769b-3p,hsa-miR-4726-3p,hsa-miR-6778-3p
hsa_circRNA_001354	-0.580182	-5.01991	-1.18691	0.240871	0.309398	-4.99722	not_sig	hsa_circRNA_001354	TIPARP	hsa_circ_0001354	circBase	FALSE	ASCRP3004727	chr3	-	156395748	156395874	antisense	NM_015508	CATGATGAATTGATTTCCATGGCTTTCTTCATCATAGCTTCAGTGGAAGGATGGGCTTCC	hsa-miR-922,hsa-miR-145-3p,hsa-miR-6810-5p,hsa-miR-548aq-5p,hsa-miR-26b-3p
hsa_circRNA_091419	-0.61204	-4.15648	-1.1869	0.240876	0.309398	-4.99723	not_sig	hsa_circRNA_091419	RPL39	hsa_circ_0091419	circBase	FALSE	ASCRP3009598	chrX	-	118920468	118923974	exonic	ENST00000361575	GGCCTTTCTTTTTTCTTCTCACAAGACTTTCAGGATTAAGCGATTCCTGGCCAAGAAACA	hsa-miR-5586-5p,hsa-miR-4453,hsa-miR-145-5p,hsa-miR-3916,hsa-miR-3613-5p
hsa_circRNA_101713	-0.538657	-5.2316	-1.18688	0.240882	0.309398	-4.99725	not_sig	hsa_circRNA_101713	PARN	hsa_circ_0037972	circBase	FALSE	ASCRP3011994	chr16	-	14693760	14698083	exonic	NM_002582	TGATGCTGTGGGATTTTCTAGAGTCATTCACGCCATTGCTAATTCGAAGGAGCGATATAT	hsa-miR-605-5p,hsa-miR-188-3p,hsa-miR-660-3p,hsa-miR-514a-5p,hsa-miR-517-5p
hsa_circRNA_035208	-0.59251	-2.83291	-1.1867	0.240954	0.309461	-4.99743	not_sig	hsa_circRNA_035208	GABPB1	hsa_circ_0035208	circBase	FALSE	ASCRP3002383	chr15	-	50596162	50596330	exonic	NM_002041	AGTAGAGGTTTTACTTAAGCTGGGAACTTCTCCACTTCATCTAGCAGCACAGTATGGTCA	hsa-miR-4799-3p,hsa-miR-4720-5p,hsa-miR-6728-3p,hsa-miR-5588-5p,hsa-miR-6817-5p
hsa_circRNA_407239	-0.55654	-2.97208	-1.18659	0.240996	0.309485	-4.99754	not_sig	hsa_circRNA_407239	NR6A1	NA	25070500	FALSE	ASCRP3009638	chr9	-	127446879	127447265	intronic	ENST00000344523	GGCTGCTCTCTGGGGAGGAATTTATTTTAATTGCCAGTAAGAAGAAGTTTCCTATTGGCC	hsa-miR-432-5p,hsa-miR-7153-3p,hsa-miR-6838-5p,hsa-miR-6823-3p,hsa-miR-4725-5p
hsa_circRNA_405580	-0.554785	-2.7134	-1.18613	0.241177	0.309687	-4.99802	not_sig	hsa_circRNA_405580	DNAJC7	NA	25070500	FALSE	ASCRP3003207	chr17	-	40152499	40155575	exonic	ENST00000585866	ATTATTATACAAAAGCCATAGTCCCACGCCTTTGACATCTCATCCTTCAGTCCCTTTGCT	hsa-miR-217,hsa-miR-556-5p,hsa-miR-3184-3p,hsa-miR-199b-5p,hsa-miR-1299
hsa_circRNA_005776	-0.537418	-3.19775	-1.18518	0.241547	0.310132	-4.99898	not_sig	hsa_circRNA_005776	ZNF236	hsa_circ_0005776	circBase	FALSE	ASCRP3003857	chr18	+	74638992	74672811	exonic	NM_007345	CACAGCTATGCTGCTGGGGGTGACCTGACCGTGTCTCTGACAGATGGGAGCCTGGCTACC	hsa-miR-7974,hsa-miR-6757-3p,hsa-miR-3620-5p,hsa-miR-513b-5p,hsa-miR-128-1-5p
hsa_circRNA_104828	0.539288	-3.82424	1.18486	0.241674	0.310265	-4.99931	not_sig	hsa_circRNA_104828	ZNF169	hsa_circ_0087564	circBase	FALSE	ASCRP3004684	chr9	+	97041039	97055351	exonic	NM_003448	CATCTTCTGGACCTTTGTCCAGATTTGCCTCTGCAACTTGACTCTCCTCTAGGAAGAGTA	hsa-miR-766-3p,hsa-miR-502-5p,hsa-miR-15a-3p,hsa-miR-612,hsa-miR-338-3p
hsa_circRNA_001065	-0.555753	2.22643	-1.18431	0.241888	0.310509	-4.99986	not_sig	hsa_circRNA_001065	GYPC	hsa_circ_0001065	circBase	FALSE	ASCRP3010901	chr2	-	127453811	127454077	antisense	NM_002101	TAGTGTTTCCAGGTGGCTATCTCGGGAAGAATCAAGTGCTCTCTCTCTCTCCCCCGGGTA	hsa-miR-4739,hsa-miR-3187-5p,hsa-miR-5189-5p,hsa-miR-6861-5p,hsa-miR-4441
hsa_circRNA_101854	-0.546983	-3.3724	-1.18424	0.241914	0.310512	-4.99993	not_sig	hsa_circRNA_101854	NFAT5	hsa_circ_0006845	circBase	FALSE	ASCRP3012025	chr16	+	69729038	69729282	exonic	NM_006599	TGCAAAACCAAGGGAACAACTTGACTGGCTCCTTTTAACTGGATATACTGTAGTCAGCTT	hsa-miR-552-3p,hsa-miR-382-5p,hsa-miR-505-5p,hsa-miR-106a-3p,hsa-miR-877-5p
hsa_circRNA_401604	-0.556414	-2.90177	-1.1839	0.242049	0.310654	-5.00028	not_sig	hsa_circRNA_401604	TOX3	NA	25242744	FALSE	ASCRP3011519	chr16	-	52478187	52553491	exonic	NM_001146188	TCGTTTCTAAGCTAGGATGCATTTCTCTCACTGAACCCCATCCAGCAGAGGACAGAAGAG	hsa-miR-6785-5p,hsa-miR-6754-5p,hsa-miR-5196-3p,hsa-miR-4459,hsa-miR-519e-5p
hsa_circRNA_101072	-0.535852	-2.16857	-1.18344	0.24223	0.310857	-5.00075	not_sig	hsa_circRNA_101072	EIF4B	hsa_circ_0026524	circBase	FALSE	ASCRP3002875	chr12	+	53421565	53431406	exonic	NM_001417	ATCTCAGAGCTCAGACACAGAGCAGCAGTCCCCTACAAGAGTATCGAGATCGTTATGATT	hsa-miR-15b-3p,hsa-miR-185-3p,hsa-miR-30b-3p,hsa-miR-130b-5p,hsa-miR-141-5p
hsa_circRNA_103166	0.495678	-1.83303	1.18331	0.242279	0.310889	-5.00088	not_sig	hsa_circRNA_103166	PI4KA	hsa_circ_0062397	circBase	FALSE	ASCRP3008552	chr22	-	21178613	21193019	exonic	NM_058004	GATCCTTCACTTAGGGATGAGGTCCAAAAGCTTCTTTGCATGTGTCCAGTGGATTTCCAT	hsa-miR-298,hsa-miR-10b-3p,hsa-miR-218-5p,hsa-miR-541-5p,hsa-miR-143-5p
hsa_circRNA_041124	-0.577231	-6.40519	-1.18323	0.242312	0.310901	-5.00096	not_sig	hsa_circRNA_041124	TUBB3	hsa_circ_0041124	circBase	FALSE	ASCRP3010563	chr16	+	89998978	90002505	exonic	NM_006086	TAAATCTATTGCTGTCAGATACCCTTTTCTGGGAAGTCATCAGTGATGAGCATGGCATCG	hsa-miR-1538,hsa-miR-2277-5p,hsa-miR-6089,hsa-miR-6802-5p,hsa-miR-572
hsa_circRNA_100188	-0.584694	-1.69931	-1.18314	0.242348	0.310918	-5.00106	not_sig	hsa_circRNA_100188	HIVEP3	hsa_circ_0011950	circBase	FALSE	ASCRP3008506	chr1	-	42041214	42050989	exonic	NM_024503	GATCAAAATCTTCGAAGGAGGAAGAAGAGCGTGATTTCTCCTCCAAGGCCGTTGATCTCC	hsa-miR-637,hsa-miR-608,hsa-miR-328-5p,hsa-miR-877-3p,hsa-miR-185-3p
hsa_circRNA_001832	-0.544929	-3.96516	-1.18291	0.242437	0.311	-5.00129	not_sig	hsa_circRNA_001832	MROH1	hsa_circ_0001832	circBase	FALSE	ASCRP3001802	chr8	+	145223197	145255444	exonic	NM_032450	AGACATGTCATCAACTCAGCTGAGCTGGCCTCCACCCTGCTGGACGCCATCACCGATAAG	hsa-miR-6753-5p,hsa-miR-7156-3p,hsa-miR-6774-5p,hsa-miR-6754-5p,hsa-miR-3944-5p
hsa_circRNA_061548	-0.577287	-4.03814	-1.18251	0.242597	0.311162	-5.0017	not_sig	hsa_circRNA_061548	DONSON	hsa_circ_0061548	circBase	FALSE	ASCRP3012770	chr21	-	34951655	34957074	exonic	NM_017613	TTAACATCTGCCTGCAAATGGACAAAGTACTTGATATGGATCCCAAACTCTCCTCTGAGC	hsa-miR-3919,hsa-miR-135a-5p,hsa-miR-135b-5p,hsa-miR-296-3p,hsa-miR-6510-5p
hsa_circRNA_012287	-0.542313	-1.24255	-1.18247	0.24261	0.311162	-5.00174	not_sig	hsa_circRNA_012287	MAST2	hsa_circ_0012287	circBase	FALSE	ASCRP3002648	chr1	+	46463395	46466651	exonic	uc001cox.1	ATAGCCACAGAGCTGACAGGTAACAGTCCTTTGGACAGCCCCCGGAATTTCTCTCCAAAT	hsa-miR-6721-5p,hsa-miR-548t-5p,hsa-miR-548az-5p,hsa-miR-4436b-3p,hsa-miR-185-5p
hsa_circRNA_404473	-0.544725	-1.86799	-1.18207	0.242768	0.311334	-5.00214	not_sig	hsa_circRNA_404473	XLOC_000133	NA	25070500	FALSE	ASCRP3005558	chr1	-	33399168	33400014	antisense	TCONS_00001982	CGAACACAAATAATGCATTAGAAAACCACCTCGCCCGGCCCTCAGATTGCATTTAAAGAG	hsa-miR-5584-5p,hsa-miR-499b-5p,hsa-miR-3064-5p,hsa-miR-519b-3p,hsa-miR-597-3p
hsa_circRNA_004988	-0.556001	1.14335	-1.1815	0.242993	0.311593	-5.00272	not_sig	hsa_circRNA_004988	PATL1	hsa_circ_0004988	circBase	FALSE	ASCRP3007784	chr11	-	59406520	59410508	exonic	NM_152716	GACAAAACTGCAGTGCTGCCATGCTTACTGAGTCCCTTCTCTCTCCTTCTCTATCATCTT	hsa-miR-6894-5p,hsa-miR-6891-5p,hsa-miR-3605-5p,hsa-miR-1294,hsa-miR-4519
hsa_circRNA_101437	-0.558863	-4.36897	-1.18113	0.24314	0.31175	-5.0031	not_sig	hsa_circRNA_101437	EML1	hsa_circ_0033163	circBase	FALSE	ASCRP3006352	chr14	+	100384118	100387214	exonic	NM_004434	CTCTCTGTAATGCGATACTCACCAGGATCCAGCTCAGTCTTCTGGTTTTCATCCTTCAGG	hsa-miR-433-5p,hsa-miR-592,hsa-miR-497-3p,hsa-miR-887-3p,hsa-miR-514a-5p
hsa_circRNA_406000	-0.538311	-5.15432	-1.17909	0.243943	0.312749	-5.00517	not_sig	hsa_circRNA_406000	MIR548N	NA	25070500	FALSE	ASCRP3004548	chr2	+	179400458	179407092	intronic	NR_031666	CATACTCATTTCCTTCGGTGAGTGATCACAGGATCTGGTTTGCCACTGAAAGGAATCTTG	hsa-miR-6833-5p,hsa-miR-3154,hsa-miR-4739,hsa-miR-3916,hsa-miR-6878-5p
hsa_circRNA_080646	-0.528584	-2.90348	-1.17844	0.244198	0.313045	-5.00582	not_sig	hsa_circRNA_080646	WBSCR16	hsa_circ_0080646	circBase	FALSE	ASCRP3008391	chr7	-	74474399	74474581	exonic	NM_030798	GAGTACCTGCAGCTGGCCTCTGTCACTGACTCCACACAGGTCTGGGTCACTACAATATCA	hsa-miR-4538,hsa-miR-5190,hsa-miR-4673,hsa-miR-4453,hsa-miR-542-3p
hsa_circRNA_045361	-0.515549	-2.74445	-1.17836	0.244228	0.313053	-5.0059	not_sig	hsa_circRNA_045361	PRKCA	hsa_circ_0045361	circBase	FALSE	ASCRP3010487	chr17	+	64298925	64302245	exonic	NM_002737	GTTTGGGAAACAAGGCTTCCAGTGCCAAGGGCCGCAGCTCCCCGGCGGAGGCAAGAGGTG	hsa-miR-133b,hsa-miR-133a-3p,hsa-miR-412-3p,hsa-miR-1247-3p,hsa-miR-143-5p
hsa_circRNA_003063	-0.544637	-2.23219	-1.17785	0.244432	0.313285	-5.00642	not_sig	hsa_circRNA_003063	PTPRM	hsa_circ_0003063	circBase	FALSE	ASCRP3000133	chr18	+	8076452	8114825	exonic	NM_002845	AAACCAAAATAGACTGTGTCCAAGTGGCCACAAAAGTCCCAGGTGCTGTTCCCACTGAAT	hsa-miR-29b-2-5p,hsa-miR-4528,hsa-miR-4538,hsa-miR-922,hsa-miR-1229-5p
hsa_circRNA_102714	-0.526624	-3.42025	-1.1756	0.245322	0.314381	-5.0087	not_sig	hsa_circRNA_102714	MCFD2	hsa_circ_0008979	circBase	FALSE	ASCRP3010822	chr2	-	47134948	47136316	exonic	NM_139279	TAGAACTCTCCACAGCCATCACTCATGTCCATAAGGAGATATTGATGACCATGAGATCCC	hsa-miR-517c-3p,hsa-miR-517a-3p,hsa-miR-517b-3p,hsa-miR-30c-2-3p,hsa-miR-892a
hsa_circRNA_103288	-0.583809	-4.27799	-1.17556	0.245336	0.314381	-5.00873	not_sig	hsa_circRNA_103288	ATG7	hsa_circ_0008927	circBase	FALSE	ASCRP3006710	chr3	+	11399891	11421526	exonic	NM_006395	CTGGCATTTGACAAATGTACAGCTTGTTCTTCCAAAAATGCCAGAGGATTCAACATGAGC	hsa-miR-182-5p,hsa-miR-605-5p,hsa-miR-593-3p,hsa-miR-671-5p,hsa-miR-100-3p
hsa_circRNA_405429	-0.521289	-2.14947	-1.1745	0.245755	0.314888	-5.0098	not_sig	hsa_circRNA_405429	TCRBV20S1	NA	25070500	FALSE	ASCRP3005018	chr16	-	2052758	2052991	intronic	uc021tak.1	CCACTGGCCTGTGGGAAGAGGCAGGAGGCTTGGGGTCCCCCAGCCTGTGTGCCCCCCCAG	hsa-miR-4640-5p,hsa-miR-6838-5p,hsa-miR-7109-3p,hsa-miR-6845-5p,hsa-miR-4722-3p
hsa_circRNA_104471	-0.594526	-5.61104	-1.1735	0.246155	0.31537	-5.01082	not_sig	hsa_circRNA_104471	SND1	hsa_circ_0082142	circBase	FALSE	ASCRP3001541	chr7	+	127447537	127569382	exonic	NM_014390	ACTCTATTTGCCAAAGGAAACTTGCCTTATCACCTTCTTGCTTGCAGGATAAGAACAAGA	hsa-miR-891a-3p,hsa-miR-140-3p,hsa-miR-31-3p,hsa-miR-130a-5p,hsa-miR-371a-5p
hsa_circRNA_000302	-0.530928	-2.39139	-1.17305	0.246333	0.315553	-5.01127	not_sig	hsa_circRNA_000302	SPI1	hsa_circ_0000302	circBase	FALSE	ASCRP3012490	chr11	-	47380394	47381591	exonic	NM_003120	TGGGGAGACAGACCATTACTGGGACTTCCACCCCCACCACGTGCACAGCGAGTTCGAGAG	hsa-miR-6721-5p,hsa-miR-4763-3p,hsa-miR-4505,hsa-miR-6756-5p,hsa-miR-608
hsa_circRNA_037680	-0.577003	-5.51234	-1.17302	0.246346	0.315553	-5.01131	not_sig	hsa_circRNA_037680	CREBBP	hsa_circ_0037680	circBase	FALSE	ASCRP3012456	chr16	-	3843386	3901010	exonic	NM_004380	TGGGAAAGCCTGCCAAGATTTTGGATCATTGTTTGACTTGGAAAATGATCTTCCTGATGA	hsa-miR-6882-3p,hsa-miR-6766-5p,hsa-miR-18a-3p,hsa-miR-6756-5p,hsa-miR-485-5p
hsa_circRNA_401459	-0.552576	-3.02374	-1.17239	0.246595	0.315841	-5.01194	not_sig	hsa_circRNA_401459	NEO1	NA	25242744	FALSE	ASCRP3009336	chr15	+	73414865	73428368	exonic	NM_002499	GGAAATGAGACAATTGAAGCTCAAGCAGAGCTTACAGTGCAAGGTCTTCCAAGATTTACC	hsa-miR-338-3p,hsa-miR-3691-3p,hsa-miR-33b-5p,hsa-miR-33a-5p,hsa-miR-4722-3p
hsa_circRNA_406416	-0.541245	-2.86685	-1.17221	0.246668	0.315904	-5.01212	not_sig	hsa_circRNA_406416	TPRG1	NA	25070500	FALSE	ASCRP3007229	chr3	+	188844841	188865436	sense overlapping	uc003frv.2	CTTTGCTTCTAAGAAGTTCCAGAGACCATCCCAGGCCCACAGACAGGATTATTTATGAGG	hsa-miR-6758-5p,hsa-miR-6760-5p,hsa-miR-6859-5p,hsa-miR-548d-5p,hsa-miR-6856-5p
hsa_circRNA_100037	-0.5366	-2.36699	-1.17163	0.246899	0.316124	-5.01271	not_sig	hsa_circRNA_100037	RERE	hsa_circ_0002158	circBase	FALSE	ASCRP3006510	chr1	-	8601272	8617582	exonic	NM_012102	CTGAGACAAGAGTAAGAGGGACCATCTCCTCATGAACGTCAAATGGTACTACCGTCAATC	hsa-miR-16-5p,hsa-miR-424-5p,hsa-miR-15a-5p,hsa-miR-15b-5p,hsa-miR-195-5p
hsa_circRNA_400044	-0.526091	-2.85616	-1.1716	0.246908	0.316124	-5.01273	not_sig	hsa_circRNA_400044	PIP5K1C	hsa_circ_0092295	circBase	FALSE	ASCRP3010789	chr19	-	3647544	3648604	intronic	ENST00000335312	TACTGAGCAGAGAGCCTCCACAGTCCTACAGGTGGACGCCCCGGGTCTGCAGTCCCACAG	hsa-miR-134-3p,hsa-miR-1296-3p,hsa-miR-1224-3p,hsa-miR-486-3p,hsa-miR-874-5p
hsa_circRNA_405952	-0.550278	-3.74346	-1.17159	0.246913	0.316124	-5.01274	not_sig	hsa_circRNA_405952	CLASP1	NA	25070500	FALSE	ASCRP3001163	chr2	-	122125405	122135069	sense overlapping	NM_015282	ACAGTGTGCTGTGCTGCAGGTTATCCCTAGGCTAAAAGAGAACTCTGTATGAGTTAAATG	hsa-miR-1277-5p,hsa-miR-6867-3p,hsa-miR-6738-3p,hsa-miR-6855-5p,hsa-miR-619-5p
hsa_circRNA_103101	-0.557376	-4.7591	-1.17152	0.24694	0.316128	-5.01281	not_sig	hsa_circRNA_103101	RPS21	hsa_circ_0061111	circBase	FALSE	ASCRP3004523	chr20	+	60962666	60963576	exonic	NM_001024	CATAAATAAATAATGAAAACCTACTCCGCTAGCAATCGCATCATCGGTGCCAAGGACCAC	hsa-miR-298,hsa-miR-452-3p,hsa-miR-486-3p,hsa-miR-346,hsa-miR-493-3p
hsa_circRNA_404450	-0.525353	-3.00606	-1.17109	0.247114	0.31632	-5.01325	not_sig	hsa_circRNA_404450	PINK1	NA	25070500	FALSE	ASCRP3006312	chr1	+	20972052	20972473	sense overlapping	NM_032409	CTCTAGCCCACTTAAAGAACAAGGACCTCAGTGCTGCAAGTTTTCCTAGCTATCCCTGTA	hsa-miR-6856-5p,hsa-miR-3916,hsa-miR-185-5p,hsa-miR-4644,hsa-miR-6758-5p
hsa_circRNA_102343	-0.547705	-5.42681	-1.17005	0.247528	0.31682	-5.0143	not_sig	hsa_circRNA_102343	RNF138	hsa_circ_0047378	circBase	FALSE	ASCRP3012940	chr18	+	29691716	29704808	exonic	NM_016271	TTCAGATAGTTCCTGTGTTTCTGTAGAAAATGTTTCCTGACTGCAATGAGGGAAAGCGGA	hsa-miR-670-3p,hsa-miR-19a-5p,hsa-miR-640,hsa-miR-1301-3p,hsa-miR-19b-1-5p
hsa_circRNA_008936	-0.541247	-3.11178	-1.16985	0.247607	0.31689	-5.0145	not_sig	hsa_circRNA_008936	DFFA	hsa_circ_0008936	circBase	FALSE	ASCRP3007358	chr1	-	10527246	10529395	exonic	NM_004401	GAAAGAAGATCTGTCCAGCATCATCCTCCTATCAGAGGAGGACCTCCAGCCTGTGACATT	hsa-miR-6876-3p,hsa-miR-30b-3p,hsa-miR-6780a-5p,hsa-miR-3689b-3p,hsa-miR-3689c
hsa_circRNA_000742	-0.549816	-2.40846	-1.16955	0.247726	0.317011	-5.0148	not_sig	hsa_circRNA_000742	RP11-599B13.6	hsa_circ_0000742	circBase	FALSE	ASCRP3008559	chr17	-	8059547	8059653	intronic	ENST00000498285	GATCGGTGTGGACTTTTCCGGGGTGGTGTGGTCGGTTAGGAAGAAATTTGGAGTGTGCGT	hsa-miR-1247-3p,hsa-miR-7110-3p,hsa-miR-6799-3p,hsa-miR-6814-3p,hsa-miR-3173-5p
hsa_circRNA_101404	-0.53513	-3.0968	-1.16943	0.247775	0.317042	-5.01492	not_sig	hsa_circRNA_101404	NEK9	hsa_circ_0032664	circBase	FALSE	ASCRP3008692	chr14	-	75563802	75590926	exonic	NM_033116	GATGGCATACCATTCTCATCGTTGGATGACTCACTGGTTGTGTGGAAGGAAGTCGATTTG	hsa-miR-885-5p,hsa-miR-23b-5p,hsa-miR-541-5p,hsa-miR-570-5p,hsa-miR-374a-3p
hsa_circRNA_102906	-0.55691	-5.51488	-1.16874	0.248051	0.317365	-5.01561	not_sig	hsa_circRNA_102906	BARD1	hsa_circ_0058048	circBase	FALSE	ASCRP3007706	chr2	-	215617170	215657169	exonic	NM_000465	GAATCATCCTCAGCTAGCCACTGCTCAGTATAATTGTGTAAGTGACTGCATTGGAACTGG	hsa-miR-1264,hsa-miR-153-5p,hsa-miR-129-5p,hsa-miR-136-5p,hsa-miR-544a
hsa_circRNA_103262	0.521037	-4.6353	1.16826	0.248239	0.317549	-5.01609	not_sig	hsa_circRNA_103262	TBC1D22A	hsa_circ_0063853	circBase	FALSE	ASCRP3011462	chr22	+	47287161	47308084	exonic	NM_014346	TCCTTTCTTTGTGGTCTTCATTTGTGAATACATAGGGTTACCTTCCCGCCAATGTAGACC	hsa-miR-384,hsa-miR-518c-5p,hsa-miR-345-3p,hsa-miR-635,hsa-miR-514a-5p
hsa_circRNA_007662	-0.549453	-3.8181	-1.16825	0.248243	0.317549	-5.0161	not_sig	hsa_circRNA_007662	NAA15	hsa_circ_0007662	circBase	FALSE	ASCRP3007948	chr4	+	140258001	140262223	exonic	NM_057175	GACCTTTCCTTACTACAGATTCAAATGCGAGATCTTGAGGGTTACAGGAAACCTTGGCTA	hsa-miR-3185,hsa-miR-20b-3p,hsa-miR-1-5p,hsa-miR-651-3p,hsa-miR-4778-3p
hsa_circRNA_101566	-0.529275	-2.12627	-1.16749	0.248549	0.317909	-5.01687	not_sig	hsa_circRNA_101566	DENND4A	hsa_circ_0035957	circBase	FALSE	ASCRP3009057	chr15	-	66044716	66053776	exonic	NM_005848	GCCCACCACACACGTTCTGCAAAGTCGACAAGAATCTCAATAACAGTATGTTATTTCTCA	hsa-miR-617,hsa-miR-146a-3p,hsa-miR-655-3p,hsa-miR-494-3p,hsa-miR-542-3p
hsa_circRNA_045502	-0.550916	-2.40056	-1.1673	0.248626	0.317976	-5.01706	not_sig	hsa_circRNA_045502	WIPI1	hsa_circ_0045502	circBase	FALSE	ASCRP3004165	chr17	-	66426136	66430767	exonic	NM_017983	CAGAGGAACATCTGTACCCTCTCAACGGCACAGTCATCCGGGTGTTCTCTGTCCCTGATG	hsa-miR-1266-3p,hsa-let-7d-5p,hsa-let-7a-5p,hsa-let-7c-5p,hsa-miR-4524a-5p
hsa_circRNA_100359	-0.545707	-4.68096	-1.1662	0.249065	0.318507	-5.01816	not_sig	hsa_circRNA_100359	KIAA0907	hsa_circ_0008998	circBase	FALSE	ASCRP3002092	chr1	-	155891165	155891709	exonic	NM_014949	AGCCTCCAGCTAGCACTGGACAGGTTCATGCTGAATACTCTAGATTTGTGAATCAGATTA	hsa-miR-377-5p,hsa-miR-508-5p,hsa-miR-552-3p,hsa-miR-891a-3p,hsa-miR-16-1-3p
hsa_circRNA_051041	-0.543945	-3.11731	-1.16611	0.249102	0.318524	-5.01825	not_sig	hsa_circRNA_051041	FBL	hsa_circ_0051041	circBase	FALSE	ASCRP3011029	chr19	-	40325097	40330967	exonic	uc002omm.1	TATTAAAAGACTCATCCGTCGTGTCTTCATTTGTCGAGGAAAGGAAGATGCACTGGTCAC	hsa-miR-7845-5p,hsa-miR-133b,hsa-miR-133a-3p,hsa-miR-6840-3p,hsa-miR-4638-5p
hsa_circRNA_102066	-0.544104	-2.73587	-1.16581	0.24922	0.318613	-5.01855	not_sig	hsa_circRNA_102066	CASC3	hsa_circ_0043513	circBase	FALSE	ASCRP3007718	chr17	+	38323750	38324201	exonic	NM_007359	GAATGAACCTTCCCCACCCAGGGTGTCCAGGGTGGTCGAGCCAAACGCTATTCATCCCAG	hsa-miR-744-5p,hsa-miR-146b-3p,hsa-miR-885-3p,hsa-miR-650,hsa-miR-194-3p
hsa_circRNA_017873	-0.677927	-5.07105	-1.16581	0.24922	0.318613	-5.01855	not_sig	hsa_circRNA_017873	VIM	hsa_circ_0017873	circBase	FALSE	ASCRP3003710	chr10	+	17275585	17279592	exonic	NM_003380	CAATAAATCTTTGGAAAAACTCGATGTTGACAATGCGTCTCTGGCACGTCTTGACCTTGA	hsa-miR-1976,hsa-miR-876-5p,hsa-miR-216a-5p,hsa-miR-1301-3p,hsa-miR-4464
hsa_circRNA_101326	-0.746802	-3.39017	-1.16562	0.249298	0.318681	-5.01874	not_sig	hsa_circRNA_101326	CHMP4A	hsa_circ_0031359	circBase	FALSE	ASCRP3004763	chr14	-	24680620	24681035	exonic	NM_014169	CATGGAGCTTGCTGCCCAAAGCATGAAGAAGGCCTACCAGGACATGGAAGAAGGAGAAAG	hsa-miR-33a-5p,hsa-miR-33b-5p,hsa-miR-2113,hsa-miR-544a,hsa-miR-223-3p
hsa_circRNA_020923	-0.537661	-1.4206	-1.16524	0.249448	0.318842	-5.01912	not_sig	hsa_circRNA_020923	RHOG	hsa_circ_0020923	circBase	FALSE	ASCRP3004585	chr11	-	3848207	3849436	exonic	NM_001665	CATCAATAAAACCTCCTGTCTCCAGTGGTCACTGCAGCCAGAGGGGTCCAGAAGAGAGAG	hsa-miR-6735-5p,hsa-miR-7843-5p,hsa-miR-4728-5p,hsa-miR-4656,hsa-miR-506-3p
hsa_circRNA_004045	-0.562528	-1.40045	-1.16512	0.249498	0.318871	-5.01924	not_sig	hsa_circRNA_004045	ATP5A1	hsa_circ_0004045	circBase	FALSE	ASCRP3002519	chr18	-	43668074	43675097	exonic	NM_004046	AGTTGGTGAAGAGACTTACAGATGCAGGTCTCCAGAAATGCTTTGGGTTCATCTTTCATT	hsa-miR-6515-3p,hsa-miR-6736-3p,hsa-miR-622,hsa-miR-4778-3p,hsa-miR-196b-3p
hsa_circRNA_014306	-0.544306	-1.21289	-1.16507	0.249519	0.318871	-5.0193	not_sig	hsa_circRNA_014306	INTS3	hsa_circ_0014306	circBase	FALSE	ASCRP3006311	chr1	+	153734045	153737539	exonic	NM_023015	CTCTACTACCTGAGGGCCAGACACCTAGCTCCCCTGTTTGACAACCCTAAGTTGGATAAG	hsa-miR-6792-3p,hsa-miR-4691-5p,hsa-miR-892b,hsa-miR-940,hsa-miR-617
hsa_circRNA_404464	-0.552087	-4.49213	-1.16474	0.249651	0.319008	-5.01962	not_sig	hsa_circRNA_404464	EYA3	NA	25070500	FALSE	ASCRP3005995	chr1	-	28337816	28338222	intronic	ENST00000373863	CTATCATGGGTTTGTTTGTTGAAGAAACTGGAGTGTTGATCCCATACTGTTTCCCAGTCT	hsa-miR-490-3p,hsa-miR-4758-3p,hsa-miR-3163,hsa-miR-33a-3p,hsa-miR-605-3p
hsa_circRNA_406326	0.521225	-4.86829	1.16368	0.250077	0.319505	-5.02069	not_sig	hsa_circRNA_406326	QTRTD1	NA	25070500	FALSE	ASCRP3004804	chr3	+	113795789	113798724	intronic	ENST00000281273	CATTAAAAGGACTTTCTGATTTCCTTCCTTGCATTGTCCTCATGCCAGTGTTCGGTTAGG	hsa-miR-548e-5p,hsa-miR-130b-3p,hsa-miR-6855-5p,hsa-miR-1304-3p,hsa-miR-1273f
hsa_circRNA_003057	0.495684	-2.10872	1.16365	0.250089	0.319505	-5.02072	not_sig	hsa_circRNA_003057	ANKH	hsa_circ_0003057	circBase	FALSE	ASCRP3002501	chr5	-	14741935	14758707	exonic	NM_054027	AGTTCACCTTCGTCTGCATGGCTCTGTCACTCACGCTTATAGTGATTTAGGATACTACAT	hsa-miR-134-5p,hsa-miR-943,hsa-miR-4474-3p,hsa-miR-5187-5p,hsa-miR-3118
hsa_circRNA_400982	-0.554357	-3.29421	-1.16268	0.250476	0.319969	-5.02168	not_sig	hsa_circRNA_400982	PPM1H	NA	25242744	FALSE	ASCRP3004706	chr12	-	63083478	63114069	exonic	NM_020700	CATGACTCCAACATCTACATTAAACCATTCCTGTCTTCAGCTCCAGAGGCATTCATGCAG	hsa-miR-3691-3p,hsa-miR-1248,hsa-miR-8059,hsa-miR-3145-5p,hsa-miR-627-3p
hsa_circRNA_004975	-0.506532	-3.20629	-1.16109	0.251118	0.320758	-5.02328	not_sig	hsa_circRNA_004975	C2orf42	hsa_circ_0004975	circBase	FALSE	ASCRP3009139	chr2	-	70387756	70409129	exonic	NM_017880	GCGACCCTTGGAACTAAAAACTTTTCTCAAAGTTGGGCCTCTGAAAAATGGAACCAAATT	hsa-miR-152-5p,hsa-miR-302d-5p,hsa-miR-449c-5p,hsa-miR-29b-2-5p,hsa-miR-23a-5p
hsa_circRNA_103035	-0.538633	-5.20538	-1.16061	0.25131	0.320972	-5.02375	not_sig	hsa_circRNA_103035	GGT7	hsa_circ_0060004	circBase	FALSE	ASCRP3006006	chr20	-	33442333	33442726	exonic	NM_178026	CTATGATTCTACCATCACTGAGAGCATGGATGACATGCTCAGGCCACCTGGTTCTTAGTC	hsa-miR-622,hsa-miR-26b-3p,hsa-miR-376b-3p,hsa-miR-376a-3p,hsa-miR-769-3p
hsa_circRNA_030431	-0.532894	-3.32428	-1.16007	0.251529	0.32122	-5.02429	not_sig	hsa_circRNA_030431	TBC1D4	hsa_circ_0030431	circBase	FALSE	ASCRP3000538	chr13	-	75936161	75936743	exonic	NM_014832	AAGAACAGGACCATGCTCTTCCAGGTTCCTGATGTTATTAGCAGCATAAGGCAATTATCT	hsa-miR-5001-5p,hsa-miR-6762-3p,hsa-miR-3064-5p,hsa-miR-4498,hsa-miR-4736
hsa_circRNA_080719	-0.519713	-2.20087	-1.1594	0.251797	0.321531	-5.02496	not_sig	hsa_circRNA_080719	HIP1	hsa_circ_0080719	circBase	FALSE	ASCRP3008145	chr7	-	75190632	75197560	exonic	NM_005338	GAGAGATCAGTGGATTGAAGGCACAGCTAGAAAACATGAAGACTGAGGCCTCCCAGCTGA	hsa-miR-4525,hsa-miR-4656,hsa-miR-1205,hsa-miR-93-3p,hsa-miR-6868-3p
hsa_circRNA_090650	-0.54871	-4.42552	-1.15918	0.251886	0.321614	-5.02518	not_sig	hsa_circRNA_090650	HSD17B10	hsa_circ_0090650	circBase	FALSE	ASCRP3006386	chrX	-	53458205	53460833	exonic	NM_004493	CTCTGTGCCTAATAAAGTCTCTTTTTCTCACAGAGGGCCTGGTGGCGGTAATAACCGGAG	hsa-miR-34a-5p,hsa-miR-34b-5p,hsa-miR-449c-5p,hsa-miR-34c-5p,hsa-miR-449b-5p
hsa_circRNA_104620	-0.562776	-2.41813	-1.15908	0.251926	0.321633	-5.02528	not_sig	hsa_circRNA_104620	PRKDC	hsa_circ_0084443	circBase	FALSE	ASCRP3009498	chr8	-	48839753	48842572	exonic	NM_006904	GGATACCTGAAGACTTCAGCCTTGTCAGAGAGATTCTCCCTGAGAAACAAGCAGAATTTT	hsa-miR-506-5p,hsa-miR-548d-5p,hsa-miR-20b-3p,hsa-miR-548b-5p,hsa-miR-17-3p
hsa_circRNA_090364	-0.529849	-1.58383	-1.15894	0.251985	0.321677	-5.02542	not_sig	hsa_circRNA_090364	JADE3	hsa_circ_0090364	circBase	FALSE	ASCRP3009881	chrX	+	46844284	46857679	exonic	NM_014735	GTACCAGCCAGTCCAGACACCGTTCCACAGCCTTCTCTCAGGATGCTCCAGGATGAAACG	hsa-miR-378h,hsa-miR-378f,hsa-miR-378b,hsa-miR-378c,hsa-miR-378a-3p
hsa_circRNA_103125	-0.565511	-3.3984	-1.15859	0.252124	0.321824	-5.02577	not_sig	hsa_circRNA_103125	DOPEY2	hsa_circ_0008078	circBase	FALSE	ASCRP3012720	chr21	+	37619814	37633030	exonic	NM_005128	TGTTGCAGTTTTGCTATGCTTTTCTCCAAAGCACAACCTCCAAGAGGGAAAACATTTCTC	hsa-miR-197-3p,hsa-miR-412-3p,hsa-miR-876-3p,hsa-miR-503-5p,hsa-miR-877-3p
hsa_circRNA_405375	-0.533861	-3.84719	-1.15827	0.252256	0.32196	-5.02609	not_sig	hsa_circRNA_405375	CORO2B	NA	25070500	FALSE	ASCRP3008123	chr15	+	68937498	68937926	sense overlapping	NM_006091	GAGACCTGAGATCTCTTTCCAGAGCTTGCCTAAAGATGTCCTGGCGTCCGCAATACCGTA	hsa-miR-4756-5p,hsa-miR-4793-3p,hsa-miR-1254,hsa-miR-4701-5p,hsa-miR-6758-5p
hsa_circRNA_104250	-0.523094	-2.58227	-1.15811	0.252318	0.322009	-5.02624	not_sig	hsa_circRNA_104250	TMEM181	hsa_circ_0004587	circBase	FALSE	ASCRP3010897	chr6	+	158994451	159010814	exonic	NM_020823	TAGTGGGATTTGAACACCTGAAGCTCCCCATCAAGGGAATGAACTTCACAGCTGGCGCCC	hsa-miR-493-5p,hsa-miR-100-3p,hsa-miR-302b-5p,hsa-miR-218-1-3p,hsa-miR-181a-3p
hsa_circRNA_404488	-0.548656	-3.63442	-1.1578	0.252443	0.322137	-5.02655	not_sig	hsa_circRNA_404488	CTPS1	NA	25070500	FALSE	ASCRP3002232	chr1	+	41456925	41457407	intronic	ENST00000372616	AGGAGAAACCCCTACTTCTGTCATTTTTTCCTTCTATTTCCTGATAGCTGGTTGCAGTGT	hsa-miR-4667-5p,hsa-miR-3916,hsa-miR-4433a-3p,hsa-miR-5586-3p,hsa-miR-335-5p
hsa_circRNA_400629	-0.53067	2.09499	-1.15719	0.252692	0.322423	-5.02716	not_sig	hsa_circRNA_400629	DNMBP	NA	25242744	FALSE	ASCRP3005477	chr10	-	101645443	101646389	exonic	NM_015221	CCTGGGCCTGAAGGAGAGGACAGAGCGGCTTGTCATCTCCCCCTTAAATCAGTTACTGAG	hsa-miR-5008-3p,hsa-miR-6775-3p,hsa-miR-4418,hsa-miR-1291,hsa-miR-4660
hsa_circRNA_000190	0.550216	-5.41452	1.15537	0.253429	0.323332	-5.02897	not_sig	hsa_circRNA_000190	CNIH4	hsa_circ_0000190	circBase	FALSE	ASCRP3011337	chr1	+	224553580	224559125	exonic	NM_014184	TCCACTTGCTCTGCTTCTTCATGTATCTTTATAGTGGGTAATTCCAGAATTGATTGGCCA	hsa-miR-301b-3p,hsa-miR-301a-3p,hsa-miR-5190,hsa-miR-8060,hsa-miR-135a-5p
hsa_circRNA_406674	-0.520143	-4.70101	-1.15499	0.253585	0.323499	-5.02936	not_sig	hsa_circRNA_406674	SPOCK1	NA	25070500	FALSE	ASCRP3011849	chr5	-	136794689	136795421	intronic	ENST00000282223	TGACCACATGGAATTGTGTGTGCACCTTCACTGGGAAATGTGTACCGTCAGCTCCTGGAG	hsa-miR-2278,hsa-miR-371a-5p,hsa-miR-6783-5p,hsa-miR-574-5p,hsa-miR-4758-5p
hsa_circRNA_100284	-0.529292	-3.6727	-1.15463	0.253731	0.323655	-5.02971	not_sig	hsa_circRNA_100284	GCLM	hsa_circ_0003513	circBase	FALSE	ASCRP3010697	chr1	-	94360169	94367225	exonic	NM_002061	TACAGCTGTTGACTCACAATGATCCAAAAGGAGTTTCCAGATGTCTTGGAATGCACTGTA	hsa-miR-19b-2-5p,hsa-miR-576-5p,hsa-miR-383-5p,hsa-miR-19b-1-5p,hsa-miR-146a-3p
hsa_circRNA_007760	-0.553738	-2.67097	-1.15429	0.253866	0.323795	-5.03004	not_sig	hsa_circRNA_007760	TMCO3	hsa_circ_0007760	circBase	FALSE	ASCRP3009038	chr13	+	114157810	114175048	exonic	NM_017905	GCCAGTGCATCTTCTAGTCTATTGTGCAAGTGGAGACATTAGGAGAATTTGGGGTGTTTT	hsa-miR-4304,hsa-miR-411-3p,hsa-miR-379-3p,hsa-miR-6747-5p,hsa-miR-4462
hsa_circRNA_405561	-0.551599	-2.88519	-1.1539	0.254025	0.323967	-5.03043	not_sig	hsa_circRNA_405561	ATAD5	NA	25070500	FALSE	ASCRP3000084	chr17	+	29183972	29192818	exonic	NM_024857	AAAAGTTACATAGGGTGTTGTTTGTGGCATTTGAAACCACCCTCTTGTCCTCTCTTAACT	hsa-miR-5584-3p,hsa-miR-29b-2-5p,hsa-miR-5002-5p,hsa-miR-329-5p,hsa-miR-30d-3p
hsa_circRNA_103922	-0.532537	-4.09819	-1.15351	0.254186	0.324141	-5.03083	not_sig	hsa_circRNA_103922	CAMK4	hsa_circ_0073568	circBase	FALSE	ASCRP3004387	chr5	+	110782383	110784901	exonic	NM_001744	CAGGGTACTGCGTATCTACATGAAAATGGGATTGTCCATCGTGATCTCAAACCAGAGAAT	hsa-miR-23b-5p,hsa-miR-29b-1-5p,hsa-miR-185-3p,hsa-miR-34a-3p,hsa-miR-762
hsa_circRNA_403764	-0.538965	-4.9299	-1.15319	0.254312	0.32427	-5.03113	not_sig	hsa_circRNA_403764	PMS2	NA	25242744	FALSE	ASCRP3001891	chr7	-	6022454	6042267	exonic	NM_000535	AGAGGCTCATAGCCGATGTCACCATTTCTACCTGCCACGCATCGGCGAAGGTTGGAACTC	hsa-miR-7155-5p,hsa-miR-4324,hsa-miR-6868-3p,hsa-miR-5001-3p,hsa-miR-4799-3p
hsa_circRNA_403054	-0.549448	-5.50582	-1.15298	0.2544	0.324339	-5.03135	not_sig	hsa_circRNA_403054	OPA1	NA	25242744	FALSE	ASCRP3008791	chr3	+	193332511	193333559	exonic	NM_015560	GATTGTGCCTGACATTGTGTGGGAAATTGATGAGTATATCGATTTTGTGAGGTCTGCCAG	hsa-miR-3123,hsa-let-7e-5p,hsa-miR-98-5p,hsa-let-7c-5p,hsa-let-7b-5p
hsa_circRNA_085018	-0.542805	-2.07966	-1.15294	0.254416	0.324339	-5.03139	not_sig	hsa_circRNA_085018	LAPTM4B	hsa_circ_0085018	circBase	FALSE	ASCRP3010482	chr8	+	98831367	98864830	exonic	NM_018407	GTTTGCCCACATCCAAGACCTCCTAATTTTCCCTACAGAGATGATGTCATGTCAGTGAAT	hsa-miR-4668-3p,hsa-miR-107,hsa-miR-103a-3p,hsa-miR-4476,hsa-miR-582-5p
hsa_circRNA_407012	-0.559118	-2.97598	-1.15287	0.254446	0.324345	-5.03146	not_sig	hsa_circRNA_407012	FLJ43663	NA	25070500	FALSE	ASCRP3008469	chr7	-	130737183	130785946	intronic	uc011kpk.2	GATAATTGATAACACCCTGTAACAGCTGAGCCTGTCTTCATCCACAACAGCTTGTTCCTA	hsa-miR-619-5p,hsa-miR-1273h-5p,hsa-miR-1273g-3p,hsa-miR-1303,hsa-miR-4739
hsa_circRNA_102138	-0.543893	-4.08939	-1.15241	0.254631	0.324549	-5.03191	not_sig	hsa_circRNA_102138	RPS6KB1	hsa_circ_0044907	circBase	FALSE	ASCRP3007157	chr17	+	58013575	58013902	exonic	NM_003161	CTTTAAACCTCTGTTGCTGCTGAAAAGAAATGCTGCTTCTCGTCTGGGAGCTGGTCCTGG	hsa-miR-766-3p,hsa-miR-569,hsa-miR-520f-5p,hsa-miR-22-5p,hsa-miR-199a-5p
hsa_circRNA_047086	-0.557224	-5.02791	-1.15218	0.254727	0.324611	-5.03214	not_sig	hsa_circRNA_047086	ABHD3	hsa_circ_0047086	circBase	FALSE	ASCRP3003161	chr18	-	19236821	19239304	exonic	NM_138340	ATGTTTTCTCACCCAGTCATGAATGCTGCTTCTAAATTACTTGGGCAAAATTGGGTCCAA	hsa-miR-7850-5p,hsa-miR-3136-5p,hsa-miR-32-3p,hsa-miR-4439,hsa-miR-21-5p
hsa_circRNA_104077	-0.547491	-4.27068	-1.15217	0.254728	0.324611	-5.03215	not_sig	hsa_circRNA_104077	KDM1B	hsa_circ_0001581	circBase	FALSE	ASCRP3005615	chr6	+	18215237	18218116	exonic	NM_153042	CGATATCATTGCTGAAGACATTCAAGGAACCGTCTTTTTCGCTGGTGAGAAGAAGCACAG	hsa-miR-1323,hsa-miR-769-3p,hsa-miR-33b-5p,hsa-miR-660-3p,hsa-miR-193a-5p
hsa_circRNA_104903	-0.52144	-2.08591	-1.15208	0.254768	0.32463	-5.03225	not_sig	hsa_circRNA_104903	TTLL11	hsa_circ_0088353	circBase	FALSE	ASCRP3012779	chr9	-	124736287	124752049	exonic	NM_001139442	TTAAGAAGAAAAGAGAGAATCAGTTCAAATGGTGAAAGACGATGACCCCTCCTGGAAGCC	hsa-miR-23b-5p,hsa-miR-518c-5p,hsa-miR-193a-5p,hsa-miR-516b-5p,hsa-miR-7-5p
hsa_circRNA_405709	-0.54232	-1.01148	-1.15196	0.254813	0.324656	-5.03235	not_sig	hsa_circRNA_405709	MIER2	NA	25070500	FALSE	ASCRP3001787	chr19	-	334399	336173	exonic	NM_017550	AGACAAGCCCAAGGAGGAGCTGGAGAAGGACTTCATCTCCCAGGCCTCCTCGCTGGGGAG	hsa-miR-5189-5p,hsa-miR-612,hsa-miR-6860,hsa-miR-3187-5p,hsa-miR-6791-3p
hsa_circRNA_101006	-0.527781	-3.79477	-1.15181	0.254876	0.324705	-5.03251	not_sig	hsa_circRNA_101006	TPI1	hsa_circ_0025278	circBase	FALSE	ASCRP3006837	chr12	+	6978421	6978937	exonic	NM_000365	CTGTGTGGGCCATTGGTACTGGCAAGACTGCAACACCCCAACAGCTGATTGGGCAGAAAG	hsa-miR-204-5p,hsa-miR-211-5p,hsa-miR-629-3p,hsa-miR-770-5p,hsa-miR-642a-5p
hsa_circRNA_024014	-0.637967	-6.73862	-1.15162	0.254955	0.324774	-5.0327	not_sig	hsa_circRNA_024014	CEP295	hsa_circ_0024014	circBase	FALSE	ASCRP3006005	chr11	+	93429485	93440063	exonic	NM_033395	CTATGATGAAGCAGGTTGGCATTGCTCCAGCATCATGCCCTGTAATTTCTGATGAAGATA	hsa-miR-6783-3p,hsa-miR-769-3p,hsa-miR-6506-5p,hsa-let-7b-5p,hsa-miR-619-5p
hsa_circRNA_008336	-0.572323	-4.27952	-1.15096	0.255223	0.325083	-5.03335	not_sig	hsa_circRNA_008336	BBS9	hsa_circ_0008336	circBase	FALSE	ASCRP3003057	chr7	+	33397466	33427756	exonic	NM_014451	ATGGAACCTACAAGCAGGCATTCCGCGAGTTATCCAATGTAAATTTAGACTTCCCCTAAA	hsa-miR-7161-3p,hsa-miR-3653-3p,hsa-miR-4513,hsa-miR-4499,hsa-miR-373-5p
hsa_circRNA_085578	-0.513792	-3.17126	-1.15045	0.25543	0.32529	-5.03386	not_sig	hsa_circRNA_085578	ASAP1	hsa_circ_0085578	circBase	FALSE	ASCRP3006599	chr8	-	131124339	131374017	exonic	NM_001247996	CTGCCTCCTAGGAACGCCGGGAAAGATATCCAGGAATGATTTTCAGAGTATTTGAGAAAA	hsa-miR-544a,hsa-miR-1262,hsa-miR-6868-3p,hsa-miR-4753-3p,hsa-miR-4778-3p
hsa_circRNA_103033	-0.518444	-2.34906	-1.15044	0.255435	0.32529	-5.03387	not_sig	hsa_circRNA_103033	NCOA6	hsa_circ_0004468	circBase	FALSE	ASCRP3006956	chr20	-	33315062	33324562	exonic	NM_014071	CTTCAGCCTCCAGCTCTACTAAAGCCCCGTCGCAGAATTTAGTCTCAAAGGAAACTTCAA	hsa-miR-661,hsa-miR-425-3p,hsa-miR-107,hsa-miR-103a-3p,hsa-miR-370-5p
hsa_circRNA_406083	-0.710678	-0.632534	-1.15025	0.255511	0.325356	-5.03405	not_sig	hsa_circRNA_406083	TASP1	NA	25070500	FALSE	ASCRP3011582	chr20	-	13532533	13581264	intronic	ENST00000539805	TCTCCCCTTACAAAATTGCCATGGCCTCTCATTGTTGGAATACTTATCATGTTTATAGTT	hsa-miR-6739-5p,hsa-miR-3916,hsa-miR-4668-5p,hsa-miR-6878-5p,hsa-miR-4739
hsa_circRNA_103240	-0.515532	-2.42755	-1.14998	0.255622	0.325465	-5.03432	not_sig	hsa_circRNA_103240	ZC3H7B	hsa_circ_0007704	circBase	FALSE	ASCRP3003721	chr22	+	41721567	41721922	exonic	NM_017590	CAATAGGGCCGCCTGCTACTTCACCATGGTCGACACTACCCCTAAAGCAAGAAGAATATG	hsa-miR-1301-3p,hsa-miR-545-3p,hsa-miR-217,hsa-miR-34c-5p,hsa-miR-544a
hsa_circRNA_406022	-0.511017	-2.56614	-1.14964	0.25576	0.32561	-5.03466	not_sig	hsa_circRNA_406022	ALS2CR12	NA	25070500	FALSE	ASCRP3003713	chr2	-	202208892	202216174	exonic	NM_139163	CAATAATTGAACAAATGAACAGAGACCACCAGTCTGCCCAGAAATTGCAAGAGCCTCCTG	hsa-miR-5194,hsa-miR-4703-3p,hsa-miR-1914-3p,hsa-miR-542-3p,hsa-miR-150-3p
hsa_circRNA_024326	-0.565938	-4.1261	-1.14925	0.255919	0.32576	-5.03504	not_sig	hsa_circRNA_024326	NNMT	hsa_circ_0024326	circBase	FALSE	ASCRP3007931	chr11	+	114133569	114183238	exonic	uc001por.1	GACCTCAATTAAAGCAATTCCTTTGACCTGTCTGTGGTCTTCAGCATAGAGTGAGCTTCT	hsa-miR-130b-5p,hsa-miR-4753-3p,hsa-miR-4441,hsa-miR-4755-5p,hsa-miR-4757-5p
hsa_circRNA_400011	-0.532293	-2.78068	-1.14923	0.255927	0.32576	-5.03506	not_sig	hsa_circRNA_400011	GADD45A	hsa_circ_0092374	circBase	FALSE	ASCRP3005560	chr1	+	68151221	68151421	intronic	uc009wbd.2	CGAACGAGCCCCGCGTGAGTCGGCCTGCGGACTCTTCCGGCCCGAACTTCTCTTACCTAC	hsa-miR-296-3p,hsa-miR-146b-3p,hsa-miR-181d-3p,hsa-miR-504-3p,hsa-miR-328-5p
hsa_circRNA_066465	-0.5094	-3.33949	-1.14897	0.256032	0.325833	-5.03532	not_sig	hsa_circRNA_066465	SLC25A26	hsa_circ_0066465	circBase	FALSE	ASCRP3002538	chr3	+	66312474	66313803	exonic	NM_173471	ATAAAAGCACAGTTTTAAGAGAGGTTGCCTGCCTGATTCGAGTTCCATCTGAAGTGGTTA	hsa-miR-1248,hsa-miR-5008-3p,hsa-miR-1914-5p,hsa-miR-2276-5p,hsa-miR-6889-3p
hsa_circRNA_101862	-0.515482	-3.27238	-1.14897	0.256035	0.325833	-5.03532	not_sig	hsa_circRNA_101862	FUK	hsa_circ_0002599	circBase	FALSE	ASCRP3006629	chr16	+	70497071	70497677	exonic	NM_145059	CTGCTGAACACCTGAGTGCCCGGGCAGGCTTCACTGAAGCCCCTCCGCTTGGCCAGAATG	hsa-miR-761,hsa-miR-214-3p,hsa-miR-619-3p,hsa-miR-145-5p,hsa-miR-326
hsa_circRNA_100510	-0.536864	-5.16648	-1.14874	0.256126	0.32589	-5.03554	not_sig	hsa_circRNA_100510	SMYD3	hsa_circ_0017287	circBase	FALSE	ASCRP3007154	chr1	-	246021797	246078942	exonic	NM_022743	CTTGTTCTATGGTACTCGGACCATGGAGCCATACAGCTCACCATCTGCTACCTGGATATG	hsa-miR-516a-3p,hsa-miR-516b-3p,hsa-miR-182-5p,hsa-miR-181a-5p,hsa-miR-362-5p
hsa_circRNA_053944	-0.55294	-3.49086	-1.14874	0.256129	0.32589	-5.03555	not_sig	hsa_circRNA_053944	FAM98A	hsa_circ_0053944	circBase	FALSE	ASCRP3008380	chr2	-	33808728	33810511	exonic	uc002roz.1	GAGGTGTGCTTTGTGTGAAAGGTGAGCAATAAAGTATCTGTTAAGTTCGTGTTGATGGGC	hsa-miR-877-3p,hsa-miR-6829-3p,hsa-miR-4701-5p,hsa-miR-6791-3p,hsa-miR-5193
hsa_circRNA_103764	-0.546206	-2.88892	-1.1477	0.256551	0.326367	-5.03657	not_sig	hsa_circRNA_103764	KIAA0922	hsa_circ_0071311	circBase	FALSE	ASCRP3005209	chr4	+	154547298	154553990	exonic	NM_015196	CCCCGGTTCATAATAGGAGACAGTGTTTCACAAAATGATTTTCCTTCTGAAGCTCCCATC	hsa-miR-377-3p,hsa-miR-134-3p,hsa-miR-124-3p,hsa-miR-128-2-5p,hsa-miR-30c-2-3p
hsa_circRNA_405006	-0.550218	-5.15155	-1.1477	0.256554	0.326367	-5.03658	not_sig	hsa_circRNA_405006	DIP2B	NA	25070500	FALSE	ASCRP3009008	chr12	-	51138484	51151225	antisense	NM_173602	GCCAACGATGAGGTGAAGTCACTGCTCCTGCTGTTTGACATATTTTCCATGTAGAAGATA	hsa-miR-4739,hsa-miR-7851-3p,hsa-miR-5787,hsa-miR-4668-5p,hsa-miR-1285-3p
hsa_circRNA_406517	-0.561888	0.726225	-1.14753	0.256623	0.326423	-5.03674	not_sig	hsa_circRNA_406517	RPL34	NA	25070500	FALSE	ASCRP3007166	chr4	+	109550361	109550978	intronic	ENST00000394668	CTTTACCCCACCCACTGCATATATAAACTTTTAACTCCTTTTTTTCTCCCACATAACCCC	hsa-miR-4799-5p,hsa-miR-1305,hsa-miR-6878-5p,hsa-miR-539-5p,hsa-miR-191-5p
hsa_circRNA_407325	-0.544588	-3.94109	-1.14745	0.256655	0.326433	-5.03682	not_sig	hsa_circRNA_407325	RP11-41L14.1	NA	25070500	FALSE	ASCRP3012780	chrX	-	128166326	128256170	sense overlapping	ENST00000458202	TTAAGAGTGATTCCATAACCTCAAGAGAATGCTGAAGATGTGTTCCCATGAGTTCCTGCC	hsa-miR-4739,hsa-miR-5584-5p,hsa-miR-6735-5p,hsa-miR-1277-5p,hsa-miR-6760-5p
hsa_circRNA_102129	-0.537812	-4.45738	-1.14701	0.256834	0.326629	-5.03725	not_sig	hsa_circRNA_102129	MBTD1	hsa_circ_0003871	circBase	FALSE	ASCRP3002041	chr17	-	49294694	49302570	exonic	NM_017643	AGCAGCTCCGGTTACCTGTTTTAAACATACTGAACATTCTTCACGATCTGAAAGGAAAAG	hsa-miR-558,hsa-miR-520c-3p,hsa-miR-520b,hsa-miR-373-3p,hsa-miR-570-5p
hsa_circRNA_100109	-0.518221	-1.64647	-1.14649	0.257047	0.326868	-5.03777	not_sig	hsa_circRNA_100109	ARID1A	hsa_circ_0008494	circBase	FALSE	ASCRP3007578	chr1	+	27056141	27059283	exonic	NM_006015	GAAGATATGAACCTGAGCCTTCAGTCAAGACCCTCCAGCTTGCCTCCATCCAGTCCAATG	hsa-miR-370-3p,hsa-miR-93-3p,hsa-miR-485-5p,hsa-miR-647,hsa-miR-889-5p
hsa_circRNA_406597	-0.685066	-2.00669	-1.14588	0.2573	0.327158	-5.03838	not_sig	hsa_circRNA_406597	C5orf42	NA	25070500	FALSE	ASCRP3010767	chr5	-	37115061	37122590	exonic	NM_023073	TACGCAGTCTCCAGTTACCTTCCAAAAAGCTTTACATGACTTCAAGGGAAATAAGGCTGA	hsa-miR-7-5p,hsa-miR-34b-5p,hsa-miR-6881-3p,hsa-miR-7850-5p,hsa-miR-5003-3p
hsa_circRNA_407292	-0.514692	-3.80977	-1.14543	0.257484	0.32736	-5.03882	not_sig	hsa_circRNA_407292	ARHGEF9	NA	25070500	FALSE	ASCRP3007973	chrX	-	62942641	62944591	intronic	ENST00000374870	GACTAATGTGAGGCCCTGTACGCATACAGCTGCTGATCACTGGAGATTCCATCGTTAGTG	hsa-miR-6758-5p,hsa-miR-4644,hsa-miR-4779,hsa-miR-3916,hsa-miR-3173-3p
hsa_circRNA_102003	-0.528986	-1.81823	-1.14481	0.257737	0.32765	-5.03943	not_sig	hsa_circRNA_102003	USP22	hsa_circ_0042458	circBase	FALSE	ASCRP3005538	chr17	-	20910208	20914622	exonic	NM_015276	CCTTTCATGGCCTCCAGTGGAGTCTCCACCACCATCGACCCCTTCTGGGACATCAGCTTG	hsa-miR-449c-5p,hsa-miR-520d-3p,hsa-miR-302a-3p,hsa-miR-373-3p,hsa-miR-203a-5p
hsa_circRNA_102431	-0.533531	-1.20044	-1.14473	0.257769	0.327652	-5.0395	not_sig	hsa_circRNA_102431	INSR	hsa_circ_0048956	circBase	FALSE	ASCRP3003208	chr19	-	7163042	7163210	exonic	NM_000208	ATTATTGCCTCAAAGACCCCTCTGTGCCCCTGGATCCAATCTCAGTGTCTAACTCATCAT	hsa-miR-196a-5p,hsa-miR-196b-5p,hsa-miR-876-3p,hsa-let-7b-5p,hsa-miR-571
hsa_circRNA_081599	-0.505831	-1.42772	-1.14469	0.257788	0.327652	-5.03955	not_sig	hsa_circRNA_081599	COL26A1	hsa_circ_0081599	circBase	FALSE	ASCRP3006808	chr7	+	101183173	101183330	exonic	NM_133457	CTGTGCCACGACAGAGAAGGCCCACGGGCCCAGCCGGTCCTCCTGCTAGAAGCAGCAGAA	hsa-miR-4498,hsa-miR-762,hsa-miR-4492,hsa-miR-5001-5p,hsa-miR-942-5p
hsa_circRNA_088749	-0.52526	-2.31609	-1.14456	0.257839	0.327665	-5.03967	not_sig	hsa_circRNA_088749	DNM1	hsa_circ_0088749	circBase	FALSE	ASCRP3000427	chr9	+	131001723	131002058	exonic	uc022bnx.1	AACCAGATGAACAAGAAGAAGACTTCAGGGAACCAGGTCATGCTTCTCATCGATATCGAG	hsa-miR-1264,hsa-miR-4268,hsa-miR-3194-3p,hsa-miR-93-3p,hsa-miR-182-5p
hsa_circRNA_026598	-0.543624	-4.50498	-1.14454	0.257849	0.327665	-5.03969	not_sig	hsa_circRNA_026598	PFDN5	hsa_circ_0026598	circBase	FALSE	ASCRP3013510	chr12	+	53693052	53693234	exonic	NM_002624	TTTTAATGCCAATAAATGTGCCAGCTGGGCAGAACCGTCATGGAAATGATGAGTCAGAAG	hsa-miR-324-3p,hsa-miR-1913,hsa-miR-558,hsa-miR-361-3p,hsa-miR-2276-5p
hsa_circRNA_071736	-0.522508	-3.45617	-1.14196	0.258908	0.328979	-5.04223	not_sig	hsa_circRNA_071736	NDUFS6	hsa_circ_0071736	circBase	FALSE	ASCRP3009772	chr5	+	1802434	1816167	exonic	NM_004553	GGTATTCCTGGTGCTGAATAAAGGGTGTTGCTGTCAAGGCTGACAATTGTTTATGATGAT	hsa-miR-6805-3p,hsa-miR-3065-3p,hsa-miR-6767-3p,hsa-miR-3194-3p,hsa-miR-4707-5p
hsa_circRNA_101836	-0.516173	-4.12807	-1.14128	0.259188	0.329303	-5.0429	not_sig	hsa_circRNA_101836	NFATC3	hsa_circ_0000711	circBase	FALSE	ASCRP3004648	chr16	+	68155889	68160513	exonic	NM_004555	CATCTACTGGGGGACATCCTGTTGTGAAGATCTTGAGCCAGATGATTGTGCATCCATTTA	hsa-miR-744-5p,hsa-miR-576-3p,hsa-miR-661,hsa-miR-9-5p,hsa-miR-377-5p
hsa_circRNA_104763	-0.533606	-2.25923	-1.14106	0.259282	0.32939	-5.04312	not_sig	hsa_circRNA_104763	UBAP2	hsa_circ_0086720	circBase	FALSE	ASCRP3006855	chr9	-	33953282	33996331	exonic	NM_018449	CTGTTCTCCTCAGAGCCTGCTTATGGAAGTGACAGGGAAAAATCAGGATGAATGCATAGT	hsa-miR-34c-5p,hsa-miR-449a,hsa-miR-449b-5p,hsa-miR-449c-5p,hsa-miR-370-3p
hsa_circRNA_100468	-0.51146	-4.18892	-1.14098	0.259313	0.329398	-5.0432	not_sig	hsa_circRNA_100468	TMEM63A	hsa_circ_0016683	circBase	FALSE	ASCRP3010278	chr1	-	226055587	226055730	exonic	NM_014698	GTGTCATCCTGCCTGTCAACCTCTCAGGGGACTTGCTGGTGATGACCAGATCCTGGAATG	hsa-miR-432-3p,hsa-miR-455-5p,hsa-miR-518c-5p,hsa-miR-211-3p,hsa-miR-196a-5p
hsa_circRNA_007730	-0.527326	-2.72444	-1.14067	0.259441	0.32953	-5.0435	not_sig	hsa_circRNA_007730	DIP2B	hsa_circ_0007730	circBase	FALSE	ASCRP3008018	chr12	+	51076920	51090958	exonic	NM_173602	GACTGTAGCAATCCGCAGGTAGCCCTGGTTTACCCCAACAATGATCCAGTCATGTTTATG	hsa-miR-4490,hsa-miR-6811-5p,hsa-miR-1248,hsa-miR-3612,hsa-miR-3616-3p
hsa_circRNA_071981	-0.519819	-3.08645	-1.14022	0.259625	0.329731	-5.04394	not_sig	hsa_circRNA_071981	MYO10	hsa_circ_0071981	circBase	FALSE	ASCRP3013446	chr5	-	16670634	16762746	exonic	NM_012334	TTTGATGTGGAGAAACTTGGCCTCCTAGCCCTTATCAATGAAGAAAGCCATTTTCCTCAA	hsa-miR-877-3p,hsa-miR-1236-3p,hsa-miR-6881-3p,hsa-miR-6875-3p,hsa-miR-1205
hsa_circRNA_103814	-0.549747	-5.42906	-1.13999	0.259721	0.329821	-5.04417	not_sig	hsa_circRNA_103814	NUP155	hsa_circ_0072263	circBase	FALSE	ASCRP3013312	chr5	-	37331786	37333735	exonic	NM_004298	TTTAAATTACATCAGATGACAGCTGGTGTTGATGGTCATTCCTGGGCTCTTTCTGCGATA	hsa-miR-877-3p,hsa-miR-362-5p,hsa-miR-125b-2-3p,hsa-miR-582-3p,hsa-let-7i-5p
hsa_circRNA_406050	-0.533173	-4.38182	-1.13951	0.259918	0.33004	-5.04464	not_sig	hsa_circRNA_406050	AC114765.1	NA	25070500	FALSE	ASCRP3011727	chr2	+	221186821	221189955	sense overlapping	ENST00000432993	TGAAAAAAATGCATATGGTAGGATCCTGATTGTTACACGAACTGTCCACCTCCATCCAGA	hsa-miR-5001-3p,hsa-miR-1298-3p,hsa-miR-6873-3p,hsa-miR-5584-5p,hsa-miR-1303
hsa_circRNA_027703	-0.571839	-6.54579	-1.13922	0.260038	0.330159	-5.04492	not_sig	hsa_circRNA_027703	POC1B	hsa_circ_0027703	circBase	FALSE	ASCRP3009949	chr12	-	89885712	89891119	exonic	NM_172240	GTATTCCTTGTATCGACATACACACTGGGTACGCTGTGCCAACTACTGCTTCTTGGGATA	hsa-miR-362-5p,hsa-miR-4738-3p,hsa-miR-4482-5p,hsa-miR-8067,hsa-miR-4529-5p
hsa_circRNA_405751	-0.528183	-2.16114	-1.13916	0.260062	0.330159	-5.04498	not_sig	hsa_circRNA_405751	MAST3	NA	25070500	FALSE	ASCRP3003121	chr19	+	18252691	18258434	exonic	NM_015016	ATGTCCCAGCAGGTCTACAGCAGCTCTGAGTTCCTGGCCGTCCAGCCCACTCCTACCTTC	hsa-miR-5001-5p,hsa-miR-6756-5p,hsa-miR-762,hsa-miR-3620-5p,hsa-miR-5787
hsa_circRNA_000133	-0.528452	-4.03356	-1.13898	0.26014	0.330225	-5.04516	not_sig	hsa_circRNA_000133	ILF2	hsa_circ_0000133	circBase	FALSE	ASCRP3004813	chr1	-	153637695	153641033	exonic	NM_004515	CATTACAACAGTGCCACCCAATCTTCGAAAACTGGATCCAGAACTCCATTTGTGAAATGG	hsa-miR-505-5p,hsa-miR-130a-5p,hsa-miR-1304-3p,hsa-miR-449b-3p,hsa-miR-29a-5p
hsa_circRNA_104175	-0.530346	-5.01421	-1.13886	0.260187	0.330253	-5.04528	not_sig	hsa_circRNA_104175	AMD1	hsa_circ_0005954	circBase	FALSE	ASCRP3001361	chr6	+	111208707	111211559	exonic	NM_001634	ACCGGAATTTCCAGGAAGAAATAGAGTTTCTTAATGCAATTTTCCCAAATCTGAGTGGGA	hsa-miR-520f-3p,hsa-miR-618,hsa-miR-223-3p,hsa-miR-875-3p,hsa-miR-495-3p
hsa_circRNA_076177	-0.505451	-4.93447	-1.13848	0.260346	0.330422	-5.04565	not_sig	hsa_circRNA_076177	SRPK1	hsa_circ_0076177	circBase	FALSE	ASCRP3004975	chr6	-	35842009	35854588	exonic	NM_003137	CCAATTATCAGGGGCTTCCACTGCCTTGTGTCAAAAAAATTATTCAGCAAGTTCGCAATT	hsa-miR-3653-5p,hsa-miR-548o-3p,hsa-miR-3145-3p,hsa-miR-34b-5p,hsa-miR-34c-5p
hsa_circRNA_027902	-0.580478	-3.64214	-1.13821	0.260454	0.330528	-5.04591	not_sig	hsa_circRNA_027902	ARL1	hsa_circ_0027902	circBase	FALSE	ASCRP3009126	chr12	-	101790176	101799759	exonic	NM_001177	GCCTTGATGAGGCAATGGAATGGTGGCTTTTTCTCAAGTATATTTTCCAGTCTGTTTGGA	hsa-miR-135a-5p,hsa-miR-135b-5p,hsa-miR-802,hsa-miR-5003-3p,hsa-miR-1266-3p
hsa_circRNA_406110	-0.526675	-3.27529	-1.13802	0.260534	0.330597	-5.0461	not_sig	hsa_circRNA_406110	SERINC3	NA	25070500	FALSE	ASCRP3003378	chr20	-	43133561	43135467	intronic	ENST00000255175	ATTTTGGAAAGTCAGCCCTTGGCAGTCCCTGTATGATTGTTTACTACTTCTTTCTCCTGT	hsa-miR-1273g-3p,hsa-miR-619-5p,hsa-miR-3159,hsa-miR-3135b,hsa-miR-6849-3p
hsa_circRNA_089039	-0.526935	-3.77021	-1.13788	0.260594	0.330641	-5.04624	not_sig	hsa_circRNA_089039	PPP2R4	hsa_circ_0089039	circBase	FALSE	ASCRP3010357	chr9	+	131909665	131911225	exonic	NM_021131	GTTCAGATTAAAGCCTCTGTTTTGCACCTGTCATGCCTGGAGAAGTTCCCTGTGATCCAG	hsa-miR-4739,hsa-miR-4728-5p,hsa-miR-6798-5p,hsa-miR-6883-5p,hsa-miR-149-3p
hsa_circRNA_087119	-0.504714	3.14616	-1.13742	0.260785	0.330852	-5.04669	not_sig	hsa_circRNA_087119	AK308561	hsa_circ_0087119	circBase	FALSE	ASCRP3000064	chr9	+	68409997	68413434	exonic	uc004aew.1	AAAAGAGAGGCCGCCGCCTCTCTCTCCCTCTGGTTCTATTTCTCCATCCCTCTCTCCTTT	hsa-miR-6797-5p,hsa-miR-4739,hsa-miR-1249-5p,hsa-miR-6873-5p,hsa-miR-6780a-5p
hsa_circRNA_400061	-0.541243	-3.62219	-1.13685	0.261018	0.331115	-5.04724	not_sig	hsa_circRNA_400061	NINL	hsa_circ_0092338	circBase	FALSE	ASCRP3006128	chr20	-	25477659	25477979	intronic	ENST00000278886	CTCAGTCTTCCTGGGTTAGAAACCACCTAGAAACTTTCCTGCCACCAATGATTTACACAG	hsa-miR-324-5p,hsa-miR-588,hsa-miR-140-5p,hsa-miR-216a-3p,hsa-miR-299-3p
hsa_circRNA_100494	-0.587663	-5.2512	-1.1362	0.261287	0.331425	-5.04788	not_sig	hsa_circRNA_100494	B3GALNT2	hsa_circ_0002343	circBase	FALSE	ASCRP3005228	chr1	-	235643369	235658138	exonic	NM_152490	CCCGTGGAACAATTCATCTTACCAGAGATCAGTTGGCCTTATTTCCTCAGTGGAAATCTA	hsa-miR-140-3p,hsa-miR-339-5p,hsa-miR-764,hsa-miR-299-3p,hsa-miR-146a-5p
hsa_circRNA_028319	-0.541913	0.0759056	-1.13592	0.261403	0.331536	-5.04815	not_sig	hsa_circRNA_028319	TMEM116	hsa_circ_0028319	circBase	FALSE	ASCRP3001138	chr12	-	112370389	112381173	exonic	NM_138341	ACAGGACACCAAGCTTCACATGGCCCTTTATGTTCTCCAGATATTCTACATTTCCTCATT	hsa-miR-1324,hsa-miR-4474-3p,hsa-miR-3929,hsa-miR-2467-3p,hsa-miR-4753-5p
hsa_circRNA_003148	-0.53102	-3.62715	-1.13587	0.261425	0.331536	-5.04821	not_sig	hsa_circRNA_003148	LIN54	hsa_circ_0003148	circBase	FALSE	ASCRP3010530	chr4	-	83891479	83900159	exonic	NM_194282	TAAAATAGCCATCTCACCTTTGAAATCGCCAAATAAGATTGCTAAGAAGCCTCGAACGCC	hsa-miR-3674,hsa-miR-8082,hsa-miR-3591-3p,hsa-miR-5002-5p,hsa-miR-640
hsa_circRNA_043943	-0.538722	-4.35043	-1.13563	0.261523	0.331606	-5.04844	not_sig	hsa_circRNA_043943	VAT1	hsa_circ_0043943	circBase	FALSE	ASCRP3010724	chr17	-	41166621	41172228	exonic	uc010cyw.1	TACCACAGCTGCCTTTGTGTGTTTGTGTCAATAAAAAGCCAAACCCTGGGTCCTGGTGTC	hsa-miR-6734-3p,hsa-miR-4739,hsa-miR-4728-5p,hsa-miR-7111-5p,hsa-miR-149-3p
hsa_circRNA_023598	-0.542438	-5.01176	-1.13561	0.261531	0.331606	-5.04846	not_sig	hsa_circRNA_023598	XRRA1	hsa_circ_0023598	circBase	FALSE	ASCRP3005834	chr11	-	74570202	74632392	exonic	NM_182969	CTACAACAAGTTCTTGGACCTTTCCTTCAACAGCCTGACTGTGGAGGCCATCTGTGATTT	hsa-miR-6779-5p,hsa-miR-6733-3p,hsa-miR-6855-5p,hsa-miR-204-3p,hsa-miR-5683
hsa_circRNA_101487	-0.523593	-1.18998	-1.13545	0.261598	0.331659	-5.04861	not_sig	hsa_circRNA_101487	NUSAP1	hsa_circ_0008926	circBase	FALSE	ASCRP3008873	chr15	+	41648236	41668026	exonic	NM_016359	GCAAGTTTGTCTCGTCCCCTCAACTATGAACCACACAAAGGTAACAGAGATTCAAAGGTA	hsa-miR-432-5p,hsa-miR-29b-1-5p,hsa-miR-136-5p,hsa-miR-29b-2-5p,hsa-miR-432-3p
hsa_circRNA_002032	-0.550625	-1.06415	-1.13499	0.261791	0.331872	-5.04907	not_sig	hsa_circRNA_002032	DOCK7	hsa_circ_0002032	circBase	FALSE	ASCRP3002427	chr1	-	63042932	63052295	exonic	NM_033407	AGTCTCATTGGAAAAACCACCACAGGCTTATTCTGTACTGTCTCCTGAGAAATCTTCTCT	hsa-miR-3128,hsa-miR-182-5p,hsa-miR-548n,hsa-miR-548b-5p,hsa-miR-548ab
hsa_circRNA_000710	-0.541451	-2.35964	-1.13471	0.261908	0.331988	-5.04935	not_sig	hsa_circRNA_000710	LCAT	hsa_circ_0000710	circBase	FALSE	ASCRP3006249	chr16	-	67973788	67974381	sense overlapping	NM_000229	CTCCTGAATAAAGACCTTCCTTTGCTACCGTGACAACCAGGGCATCCCCATCATGTCCAG	hsa-miR-1273g-5p,hsa-miR-4716-3p,hsa-miR-370-5p,hsa-miR-1909-3p,hsa-miR-6794-5p
hsa_circRNA_102155	0.49244	-3.14825	1.1342	0.262118	0.332203	-5.04984	not_sig	hsa_circRNA_102155	TLK2	hsa_circ_0045114	circBase	FALSE	ASCRP3005407	chr17	+	60598133	60613698	exonic	NM_006852	CCTCTGCTTCACTTTTGTTTCAGGACCACTTAATAGTGAGTCTTCCAACCAGAGCTTGTG	hsa-miR-29b-1-5p,hsa-miR-185-3p,hsa-miR-548a-5p,hsa-miR-548c-5p,hsa-miR-548b-5p
hsa_circRNA_102334	-0.51933	-3.32213	-1.13418	0.262128	0.332203	-5.04986	not_sig	hsa_circRNA_102334	SS18	hsa_circ_0007117	circBase	FALSE	ASCRP3006919	chr18	-	23612362	23637706	exonic	NM_005637	CTTATGGATATGACCAGCCACCCACACAGAATATGCCTATGGGTCCTGGAGGGATGAATC	hsa-miR-370-3p,hsa-miR-608,hsa-miR-323a-5p,hsa-miR-93-3p,hsa-miR-647
hsa_circRNA_000181	-0.55035	-2.05499	-1.13409	0.262165	0.332218	-5.04995	not_sig	hsa_circRNA_000181	TATDN3	hsa_circ_0000181	circBase	FALSE	ASCRP3009262	chr1	+	212977661	212981190	exonic	NM_001042552	GCTGGGTACTTCTTCTCAATTCCCCCTTCTATCATAAGAAGTGGACAGGTTGGACTAGAT	hsa-miR-130b-5p,hsa-miR-3154,hsa-miR-6868-3p,hsa-miR-4530,hsa-miR-1253
hsa_circRNA_100295	-0.596343	-5.31779	-1.13395	0.262222	0.332258	-5.05008	not_sig	hsa_circRNA_100295	SORT1	hsa_circ_0013451	circBase	FALSE	ASCRP3002965	chr1	-	109910029	109912211	exonic	NM_002959	ATGACTTTTGGACAGTCCAAGCTATATCGAAGCATGTGTTTGATGATCTCAGAGGCTCAG	hsa-miR-219a-5p,hsa-miR-138-2-3p,hsa-miR-493-5p,hsa-miR-150-3p,hsa-miR-512-3p
hsa_circRNA_000621	-0.539079	-4.44158	-1.13363	0.262355	0.332395	-5.0504	not_sig	hsa_circRNA_000621	LMF1	hsa_circ_0000664	circBase	FALSE	ASCRP3008587	chr16	-	960930	1004666	exonic	NM_022773	GATCTTCAGGATCATGCTTGGAGCATCGTGGCATTCCTGGTGGCTTTCCATCAGAACAAG	hsa-miR-339-5p,hsa-miR-671-5p,hsa-miR-455-3p,hsa-miR-650,hsa-miR-873-5p
hsa_circRNA_101501	-0.57054	-2.59786	-1.13232	0.262899	0.333051	-5.05167	not_sig	hsa_circRNA_101501	TUBGCP4	hsa_circ_0034953	circBase	FALSE	ASCRP3004659	chr15	+	43668295	43669265	exonic	NM_014444	CATCTCTCCATATCACATGTCAACTACTTCCTAGACCAGGTATCGCAGGACTTCCCTTTC	hsa-miR-146b-3p,hsa-miR-506-5p,hsa-miR-298,hsa-miR-873-5p,hsa-miR-185-5p
hsa_circRNA_103056	-0.628509	-1.67074	-1.13155	0.263222	0.333402	-5.05243	not_sig	hsa_circRNA_103056	SOGA1	hsa_circ_0004053	circBase	FALSE	ASCRP3008246	chr20	-	35433137	35434360	exonic	NM_080627	GAGCGGGCAGAGCTCAAGGGCCATACCTCCCAGGTGAACAGCATGAAGGAGCTGTACTTG	hsa-miR-205-5p,hsa-miR-101-5p,hsa-miR-486-3p,hsa-miR-361-5p,hsa-miR-199b-5p
hsa_circRNA_100331	-0.521644	-1.54417	-1.13153	0.263227	0.333402	-5.05244	not_sig	hsa_circRNA_100331	SCNM1	hsa_circ_0000128	circBase	FALSE	ASCRP3006369	chr1	+	151139409	151139890	exonic	NM_024041	CTCTGCACAGAGCTCCCCACTATAACAGTTGCTGCCGCCGGAAGTACAGCTTTGCTTGTG	hsa-miR-187-3p,hsa-miR-654-5p,hsa-miR-9-5p,hsa-miR-541-3p,hsa-miR-491-5p
hsa_circRNA_100019	-0.505068	-3.10404	-1.13132	0.263316	0.333483	-5.05265	not_sig	hsa_circRNA_100019	GNB1	hsa_circ_0009362	circBase	FALSE	ASCRP3004489	chr1	-	1756835	1770677	exonic	NM_002074	CAGTTACGGCAGGAGGCCGAGCAACTTAAGAACCAGATTCGAACAAATTTACATGTATTG	hsa-miR-141-5p,hsa-miR-582-3p,hsa-miR-484,hsa-miR-660-3p,hsa-miR-22-5p
hsa_circRNA_103557	0.564709	-5.48321	1.13103	0.263437	0.333604	-5.05293	not_sig	hsa_circRNA_103557	TFRC	hsa_circ_0068631	circBase	FALSE	ASCRP3011013	chr3	-	195802029	195803993	exonic	NM_003234	TATGGGACTATTGCTGTGATCGTCTTTTTCTTGATTGGTTCTTCTGTGTGGCAGTTCAGA	hsa-miR-22-5p,hsa-miR-218-2-3p,hsa-miR-544a,hsa-miR-758-3p,hsa-miR-615-3p
hsa_circRNA_102581	-0.5104	-2.73481	-1.12898	0.264292	0.334655	-5.05493	not_sig	hsa_circRNA_102581	DHX34	hsa_circ_0005188	circBase	FALSE	ASCRP3009761	chr19	+	47858295	47858607	exonic	NM_014681	GGTACAGGTGCCTGGGAGGCTGTTCCCCATCACGGTCGGCTACCAGATCCGCTTTGAGAG	hsa-miR-486-3p,hsa-miR-766-5p,hsa-miR-23a-5p,hsa-miR-212-3p,hsa-miR-140-3p
hsa_circRNA_100528	-0.542515	-2.52381	-1.12865	0.26443	0.334797	-5.05525	not_sig	hsa_circRNA_100528	WDR37	hsa_circ_0017454	circBase	FALSE	ASCRP3005969	chr10	+	1130342	1132297	exonic	NM_014023	CTAGTCAAGTACGCAGGCCACGTGGGCTCAGATTGTCTCCAGCTTTAAGACCACGACATC	hsa-miR-511-5p,hsa-miR-489-3p,hsa-miR-892b,hsa-miR-29b-3p,hsa-miR-29c-3p
hsa_circRNA_029021	-0.532377	-0.646943	-1.12836	0.26455	0.334917	-5.05553	not_sig	hsa_circRNA_029021	LINC01089	hsa_circ_0029021	circBase	FALSE	ASCRP3004368	chr12	-	122237752	122239714	exonic	NR_002809	CAGGCCTAGTTTGACTCTGACAGTCCTCCCACTAAGAGCAGTAAACAGTCCTCAGCGAAG	hsa-miR-1913,hsa-miR-3127-3p,hsa-miR-296-3p,hsa-miR-6823-5p,hsa-miR-4309
hsa_circRNA_101031	-0.517134	-1.59955	-1.12657	0.265302	0.335836	-5.05727	not_sig	hsa_circRNA_101031	TM7SF3	hsa_circ_0007478	circBase	FALSE	ASCRP3007219	chr12	-	27143382	27152609	exonic	NM_016551	CTTTGAGGCAGGAGAGGGTAGTTGTGCTTCCCTAGACTCTCCTTTCCAATTCCTCGGAAA	hsa-miR-412-3p,hsa-miR-651-3p,hsa-miR-765,hsa-miR-487a-3p,hsa-miR-619-3p
hsa_circRNA_103529	-0.509011	-2.15088	-1.1258	0.265624	0.336211	-5.05802	not_sig	hsa_circRNA_103529	YEATS2	hsa_circ_0009131	circBase	FALSE	ASCRP3004432	chr3	+	183454505	183480067	exonic	NM_018023	CAGTCAGCAAAGGTTCAGCCCTCCAAGAGAGCCTCCTTTTCACCTGACCAGAAGAGGCTG	hsa-miR-762,hsa-miR-1301-3p,hsa-miR-134-5p,hsa-miR-660-3p,hsa-miR-501-5p
hsa_circRNA_102817	-0.520455	-2.96052	-1.12566	0.265684	0.336255	-5.05816	not_sig	hsa_circRNA_102817	SAP130	hsa_circ_0056390	circBase	FALSE	ASCRP3010745	chr2	-	128750760	128754065	exonic	NM_024545	TACCTACACCCCAATCACCAGTTCCGTGTCCACTATCCGACAGTATCCAGCCAAGGTGGT	hsa-miR-331-5p,hsa-miR-298,hsa-miR-296-3p,hsa-miR-30c-1-3p,hsa-miR-588
hsa_circRNA_104469	-0.537495	-1.13767	-1.12559	0.265711	0.336257	-5.05822	not_sig	hsa_circRNA_104469	SND1	hsa_circ_0082140	circBase	FALSE	ASCRP3004173	chr7	+	127447537	127528065	exonic	NM_014390	CAGAGGCCAGGATAAGAACAAGAAACTGCGTCCCCTGTATGACATTCCTTACATGTTTGA	hsa-miR-891a-3p,hsa-miR-130a-5p,hsa-miR-371a-5p,hsa-miR-518c-5p,hsa-miR-487a-5p
hsa_circRNA_066331	-0.504907	-2.64755	-1.12549	0.265753	0.336277	-5.05832	not_sig	hsa_circRNA_066331	FLNB	hsa_circ_0066331	circBase	FALSE	ASCRP3009534	chr3	+	58095302	58112489	exonic	NM_001457	GGATTACGATGTTAATATCACATATGGAGGAGCCCACATCCCCGGTCAACATCGGGCAAG	hsa-miR-6837-3p,hsa-miR-6864-5p,hsa-miR-5194,hsa-miR-370-5p,hsa-miR-939-3p
hsa_circRNA_103870	-0.513843	-3.65695	-1.12525	0.265854	0.336372	-5.05855	not_sig	hsa_circRNA_103870	SMA4	hsa_circ_0072805	circBase	FALSE	ASCRP3009892	chr5	+	69206201	69206389	exonic	uc003jxp.3	GTACTCGTGGGAGGGCTGGTGAATTACCAGATCTCCGTCAAGTGCAGTAACCAGTTCAAG	hsa-miR-494-5p,hsa-miR-1271-5p,hsa-miR-96-5p,hsa-miR-410-5p,hsa-miR-661
hsa_circRNA_004721	-0.502436	-1.26827	-1.12517	0.265889	0.336384	-5.05863	not_sig	hsa_circRNA_004721	HGS	hsa_circ_0004721	circBase	FALSE	ASCRP3007860	chr17	+	79660683	79661883	exonic	NM_004712	GACATCGACCCTGAGCTGCCCCCCAAGAGGGACGAGACGGCCCTGCAGGAGGAGGAGGAG	hsa-miR-6858-5p,hsa-miR-4268,hsa-miR-4689,hsa-miR-4726-5p,hsa-miR-6885-5p
hsa_circRNA_102069	-0.534488	-3.34496	-1.12475	0.266065	0.336574	-5.05904	not_sig	hsa_circRNA_102069	NT5C3B	hsa_circ_0043691	circBase	FALSE	ASCRP3012066	chr17	-	39983677	39983878	exonic	NM_052935	TGCAGAACATTCTCAAAATTGGCTTCCTGAATGACAAGGGTTTTCTCCAGGGATTTAAGG	hsa-miR-761,hsa-miR-450a-1-3p,hsa-miR-19a-5p,hsa-miR-580-3p,hsa-miR-544a
hsa_circRNA_104745	-0.532113	-4.87155	-1.12455	0.26615	0.33665	-5.05923	not_sig	hsa_circRNA_104745	FOCAD	hsa_circ_0005572	circBase	FALSE	ASCRP3011609	chr9	+	20758088	20770237	exonic	NM_017794	TCTGAAGGAGAAATCATCCTCATCCTTTGATAACTGTGCTTGAACACAGACCTGATTGCT	hsa-miR-30c-5p,hsa-miR-141-3p,hsa-miR-200a-3p,hsa-miR-30b-5p,hsa-miR-429
hsa_circRNA_101136	-0.595597	-5.09329	-1.12418	0.266306	0.336814	-5.05959	not_sig	hsa_circRNA_101136	ACACB	hsa_circ_0028123	circBase	FALSE	ASCRP3005937	chr12	+	109660311	109661709	exonic	NM_001093	CTACTTTCTTCTATCACGCAAACAAAGTCGTGTGCATGGCGTCCTTGGAGGATGAGCTGT	hsa-miR-487a-5p,hsa-miR-758-5p,hsa-miR-597-3p,hsa-miR-582-3p,hsa-miR-520f-3p
hsa_circRNA_019618	-0.527043	-3.30392	-1.12244	0.267035	0.337685	-5.06127	not_sig	hsa_circRNA_019618	MGEA5	hsa_circ_0019618	circBase	FALSE	ASCRP3005994	chr10	-	103567486	103567658	exonic	NM_012215	CTATCAGTACCTAGGAGAGCCAGAAACTTTCCTCTTCTGTCCCACAGGTTTCTCAGTTTG	hsa-miR-3916,hsa-miR-4789-3p,hsa-miR-1911-5p,hsa-miR-6774-5p,hsa-miR-548g-5p
hsa_circRNA_008036	-0.524546	-4.44599	-1.12234	0.267078	0.337685	-5.06137	not_sig	hsa_circRNA_008036	RAB3GAP1	hsa_circ_0008036	circBase	FALSE	ASCRP3006635	chr2	+	135887564	135893502	exonic	NM_012233	CTGCTGCATAATGGAGAACCTCTCTACATTCCAGTAACCCAGGTGATTTTGTCACTGAAT	hsa-miR-4778-3p,hsa-miR-4659b-3p,hsa-miR-6499-3p,hsa-miR-1227-3p,hsa-miR-4776-3p
hsa_circRNA_083776	-0.534069	-1.11424	-1.12233	0.267082	0.337685	-5.06138	not_sig	hsa_circRNA_083776	SCARA3	hsa_circ_0083776	circBase	FALSE	ASCRP3001877	chr8	+	27514298	27530537	exonic	NM_016240	AGAGCTATTTCCAGGAGTTTTTCAGAAAAGTGGACTCTCTCTCCGAAGACATCTCCTTGA	hsa-miR-297,hsa-miR-3149,hsa-miR-574-5p,hsa-miR-6882-3p,hsa-miR-4726-5p
hsa_circRNA_022767	-0.509879	-1.93724	-1.12229	0.267097	0.337685	-5.06141	not_sig	hsa_circRNA_022767	VPS51	hsa_circ_0022767	circBase	FALSE	ASCRP3009592	chr11	+	64877953	64879180	sense overlapping	NM_013265	GGCCTAATAAACATGTGTGGCCTCCTCGTGGGGCTCCTGTACGAAGAGGGTGTTCGCAAG	hsa-miR-4763-3p,hsa-miR-1207-5p,hsa-miR-6796-5p,hsa-miR-6808-5p,hsa-miR-6860
hsa_circRNA_006471	-0.499265	-2.11385	-1.12167	0.26736	0.337961	-5.06202	not_sig	hsa_circRNA_006471	ECSIT	hsa_circ_0006471	circBase	FALSE	ASCRP3001210	chr19	-	11623870	11625036	exonic	NM_016581	ACATGGAGCCTGACCTTAGTGCCAGGGTCACCATCTACCAGGTCCCTCGCCGGCTCCCTC	hsa-miR-4646-5p,hsa-miR-3156-5p,hsa-miR-6753-5p,hsa-miR-5196-5p,hsa-miR-204-3p
hsa_circRNA_102715	-0.506795	-0.73985	-1.12165	0.267367	0.337961	-5.06203	not_sig	hsa_circRNA_102715	TTC7A	hsa_circ_0003478	circBase	FALSE	ASCRP3011027	chr2	+	47202111	47206046	exonic	NM_020458	TATGTGAAAAACCTGAAGAAGGGGCCTCTCTCTGGAACGCCTACCCAACTCCATCGCCTC	hsa-miR-642a-5p,hsa-miR-519e-5p,hsa-miR-518c-5p,hsa-miR-373-5p,hsa-miR-873-5p
hsa_circRNA_054272	-0.562837	-5.25792	-1.12091	0.267682	0.338326	-5.06275	not_sig	hsa_circRNA_054272	MTA3	hsa_circ_0054272	circBase	FALSE	ASCRP3011366	chr2	+	42909540	42924974	exonic	NM_020744	TCCCAACCTATTTCACGCTATGGATACATTGTATAGACACAGCTATGATTTGAGCAGTGC	hsa-miR-183-5p,hsa-miR-616-3p,hsa-miR-4776-3p,hsa-miR-2054,hsa-miR-1244
hsa_circRNA_101714	-0.537574	-4.3185	-1.11981	0.268145	0.338879	-5.06381	not_sig	hsa_circRNA_101714	PARN	hsa_circ_0002771	circBase	FALSE	ASCRP3005278	chr16	-	14720962	14721193	exonic	NM_002582	CCGAAACCCTTCAATAGATCCTCACCAGATGTCAAATTTGTTTGTCAGCATTCCATGGAC	hsa-miR-92a-2-5p,hsa-miR-376c-3p,hsa-miR-19b-3p,hsa-miR-130a-3p,hsa-miR-641
hsa_circRNA_048766	-0.58644	1.95171	-1.11939	0.268322	0.339029	-5.06422	not_sig	hsa_circRNA_048766	RPL36	hsa_circ_0048766	circBase	FALSE	ASCRP3005404	chr19	+	5691329	5691678	exonic	NM_015414	CCTCTCCCTGAAATAAAGAACAGCTTGACAGAACGTCTGACCAAACACACCAAGTTCGTG	hsa-miR-4677-5p,hsa-miR-6770-3p,hsa-miR-149-3p,hsa-miR-4739,hsa-miR-4270
hsa_circRNA_405504	-0.504834	-2.94665	-1.11936	0.268335	0.339029	-5.06425	not_sig	hsa_circRNA_405504	EMC8	NA	25070500	FALSE	ASCRP3003729	chr16	-	85810160	85814886	sense overlapping	NM_006067	CAATCAAATGCCTGGTAGGAATTGCTAGCGTTGCCCCTGCCAACTCTCAGTCCAAACCAG	hsa-miR-4739,hsa-miR-7150,hsa-miR-4716-3p,hsa-miR-6766-5p,hsa-miR-1182
hsa_circRNA_000365	-0.530814	-3.26514	-1.11934	0.268341	0.339029	-5.06426	not_sig	hsa_circRNA_000365	TBCEL	hsa_circ_0000365	circBase	FALSE	ASCRP3008845	chr11	+	120916382	120924441	exonic	NM_152715	GCAAAGCTTCTTGGGAGACGGTCCACATGATACTACAGGAGTTACCAGACATTTTAAGAA	hsa-miR-3606-3p,hsa-miR-335-3p,hsa-miR-4713-5p,hsa-miR-424-5p,hsa-miR-8068
hsa_circRNA_061481	-0.537447	2.12891	-1.11913	0.268432	0.339101	-5.06447	not_sig	hsa_circRNA_061481	EVA1C	hsa_circ_0061481	circBase	FALSE	ASCRP3006218	chr21	+	33825619	33840156	exonic	NM_058187	CTCCCCCCTTTCGGTTACCTAACCAAACTCCTGCAAAACCACACCACCTATGCCTGTGAT	hsa-miR-665,hsa-miR-1273h-5p,hsa-miR-8059,hsa-miR-30b-3p,hsa-miR-3192-5p
hsa_circRNA_092519	-0.512712	-3.55036	-1.11909	0.26845	0.339101	-5.06451	not_sig	hsa_circRNA_092519	MKL1	hsa_circ_0001233	circBase	FALSE	ASCRP3000539	chr22	-	40825609	40859290	exonic	NM_020831	AAGAACATCCTTCCTGTTGAGTCCAGCCTGAAGGAAGCCATCATTGTGCTACAGTTGAAA	hsa-miR-942-5p,hsa-miR-6736-3p,hsa-miR-5001-5p,hsa-miR-378b,hsa-miR-378c
hsa_circRNA_101159	0.475923	-1.14661	1.11863	0.268641	0.339292	-5.06495	not_sig	hsa_circRNA_101159	TPCN1	hsa_circ_0002857	circBase	FALSE	ASCRP3007858	chr12	+	113705647	113707650	exonic	NM_017901	GACATCCTCCTGCTGCTGCTGTTCTTCATGATCATCTTTGCCATCCTCGGTCCACGCCAC	hsa-miR-21-3p,hsa-miR-455-3p,hsa-miR-634,hsa-miR-195-5p,hsa-miR-591
hsa_circRNA_019608	-0.561058	-4.25217	-1.11861	0.268653	0.339292	-5.06497	not_sig	hsa_circRNA_019608	MGEA5	hsa_circ_0019608	circBase	FALSE	ASCRP3010133	chr10	-	103557736	103567658	exonic	NM_012215	GTGAAGTCTTTTGTACAGTGGTTAGGTTTCTCAGTTTGGGTGCAGATCATTTGCTTTGCT	hsa-miR-16-1-3p,hsa-miR-374a-3p,hsa-miR-4448,hsa-miR-96-5p,hsa-miR-4778-3p
hsa_circRNA_103055	-0.498615	-3.88688	-1.11717	0.269261	0.340027	-5.06636	not_sig	hsa_circRNA_103055	NDRG3	hsa_circ_0005523	circBase	FALSE	ASCRP3011365	chr20	-	35315894	35317187	exonic	NM_022477	TCCCAACAGGGAACATGATATAGAAACAACTCATGGTGTGGTCCACGTCACTATAAGAGG	hsa-miR-190b,hsa-miR-190a-5p,hsa-miR-33a-5p,hsa-miR-372-3p,hsa-miR-370-3p
hsa_circRNA_405814	0.540146	-0.406178	1.11662	0.269491	0.340286	-5.06688	not_sig	hsa_circRNA_405814	ZNF470	NA	25070500	FALSE	ASCRP3002845	chr19	+	57088080	57089646	intronic	ENST00000594953	ATCCTTGATTTGTCATCAGAGATGTCATACTGACTTGGAGTGTGTGTGGGTGACCAAATC	hsa-miR-4262,hsa-miR-181c-5p,hsa-miR-181b-5p,hsa-miR-181a-5p,hsa-miR-181d-5p
hsa_circRNA_104947	-0.489742	-3.33599	-1.11654	0.269527	0.340298	-5.06696	not_sig	hsa_circRNA_104947	PRRC2B	hsa_circ_0007613	circBase	FALSE	ASCRP3011871	chr9	+	134330462	134334743	exonic	NM_013318	TGACTACCAGGCCTCCATGAAGAAGTGGACTATTCTGAGAAACTGAAGTTCAGTGATGAT	hsa-miR-602,hsa-miR-452-5p,hsa-miR-653-3p,hsa-miR-566,hsa-miR-127-5p
hsa_circRNA_001089	-0.532375	-5.01303	-1.11644	0.26957	0.34032	-5.06706	not_sig	hsa_circRNA_001089	SF3B1	hsa_circ_0001089	circBase	FALSE	ASCRP3010461	chr2	+	198273227	198274543	antisense	NM_012433	GTTTCATCCCATCTGTTTTTACGAGCACTGGAATCGGTGTTTCACCAATAGAATCTCCAC	hsa-miR-1303,hsa-miR-619-5p,hsa-miR-5095,hsa-miR-7151-3p,hsa-miR-3159
hsa_circRNA_104238	-0.513971	-2.01913	-1.11636	0.269602	0.340328	-5.06714	not_sig	hsa_circRNA_104238	TIAM2	hsa_circ_0078383	circBase	FALSE	ASCRP3005798	chr6	+	155411422	155448734	exonic	NM_012454	CTAACCTCCCTCACAGCAGAAACTAGACGTCAGGGCTCTGTGTATGAATGACAAGGATAC	hsa-miR-520g-3p,hsa-miR-520h,hsa-miR-15b-5p,hsa-miR-206,hsa-miR-1298-5p
hsa_circRNA_105001	-0.498164	-2.68005	-1.11605	0.269734	0.340461	-5.06744	not_sig	hsa_circRNA_105001	FGD1	hsa_circ_0005477	circBase	FALSE	ASCRP3007485	chrX	-	54481880	54483000	exonic	NM_004463	GAACCTTCCTGGTGTCAGGAAAGCAGCGCTCCCTCGAGCTCCAGGCCAGAGTCTCTGGAG	hsa-miR-378a-5p,hsa-miR-202-3p,hsa-miR-185-3p,hsa-miR-556-5p,hsa-miR-136-5p
hsa_circRNA_044334	-0.520679	-3.30858	-1.11587	0.26981	0.340524	-5.06761	not_sig	hsa_circRNA_044334	PNPO	hsa_circ_0044334	circBase	FALSE	ASCRP3006754	chr17	+	46022924	46026674	exonic	NM_018129	CTGTAATAAAAGCCTATCAGCCGTGCACTTTAGACTCTAATCCCTTTGCTTCCCTTGTCT	hsa-miR-1273h-5p,hsa-miR-7851-3p,hsa-miR-3192-5p,hsa-miR-6756-5p,hsa-miR-6779-5p
hsa_circRNA_079990	-0.51701	-1.83524	-1.11536	0.270029	0.340768	-5.0681	not_sig	hsa_circRNA_079990	POLR2J4	hsa_circ_0079990	circBase	FALSE	ASCRP3003500	chr7	-	44027276	44027846	exonic	NR_003655	CAACAAAAATTGGCTGCAACCATCCCCTACCAGGACCGAGCCCCTACAGCTGCCCCAGAG	hsa-miR-3176,hsa-miR-3922-3p,hsa-miR-6762-3p,hsa-miR-6726-5p,hsa-miR-4487
hsa_circRNA_001526	-0.522093	-2.13083	-1.11514	0.270119	0.34083	-5.06831	not_sig	hsa_circRNA_001526	IRF1	hsa_circ_0001526	circBase	FALSE	ASCRP3000517	chr5	-	131822730	131823714	sense overlapping	NM_002198	AACTTTCGCTGTGCCATGAACTCCCTGCCAGATATCGAGGAGGAGATGATCTTCCAGATC	hsa-miR-331-3p,hsa-miR-4270,hsa-miR-661,hsa-miR-449b-3p,hsa-miR-6735-5p
hsa_circRNA_062722	-0.545492	-2.66527	-1.11512	0.27013	0.34083	-5.06833	not_sig	hsa_circRNA_062722	XBP1	hsa_circ_0062722	circBase	FALSE	ASCRP3009302	chr22	-	29190547	29196560	exonic	NM_005080	GCTTTCTCCATTTATTTAAAACTACCCATGCAATTAAAAGGTACAATGCAGGCGCTGGGC	hsa-miR-2110,hsa-miR-330-5p,hsa-miR-4498,hsa-miR-6842-3p,hsa-miR-8089
hsa_circRNA_009154	-0.482495	-3.57842	-1.1148	0.270267	0.34097	-5.06864	not_sig	hsa_circRNA_009154	UBE2K	hsa_circ_0009154	circBase	FALSE	ASCRP3010375	chr4	+	39739039	39757359	exonic	NM_005339	GTTCCGTCACAGGGGCTATTTGTTTGGATATCCTGAAAGATCAATGACGAGCAAAAATCA	hsa-miR-651-5p,hsa-miR-6881-3p,hsa-miR-3650,hsa-miR-5583-5p,hsa-miR-4778-5p
hsa_circRNA_405032	-0.547077	0.0982256	-1.11448	0.2704	0.341105	-5.06894	not_sig	hsa_circRNA_405032	LRRIQ1	NA	25070500	FALSE	ASCRP3001537	chr12	+	85459039	85460676	exonic	NM_001079910	ACTCGAATTGGTTACAACAGTTACATTTCAAGATTTGCCAGGCTGTGTTCTCTCCACACT	hsa-miR-185-5p,hsa-miR-7515,hsa-miR-6864-5p,hsa-miR-3658,hsa-miR-584-5p
hsa_circRNA_029545	-0.493154	-3.95768	-1.11424	0.270501	0.341191	-5.06917	not_sig	hsa_circRNA_029545	PGAM5	hsa_circ_0029545	circBase	FALSE	ASCRP3008185	chr12	+	133291443	133294706	exonic	NM_138575	GAGATCTTCATCTGTCACGCCAACGTCATCCGCTACATCGTGTGCAGGCGAGAACCACTG	hsa-miR-4502,hsa-miR-8075,hsa-miR-8073,hsa-miR-6875-3p,hsa-miR-221-5p
hsa_circRNA_100149	-0.537583	-3.51006	-1.1142	0.27052	0.341191	-5.06922	not_sig	hsa_circRNA_100149	ZBTB8A	hsa_circ_0002306	circBase	FALSE	ASCRP3007901	chr1	+	33058531	33060824	exonic	NM_001040441	GACCATCTAAGTAGCCATTTTCGAACAAATGGAGATCTCCTCTCATCAGTCTCACCTCCT	hsa-miR-489-3p,hsa-miR-452-3p,hsa-miR-22-5p,hsa-miR-17-3p,hsa-miR-218-5p
hsa_circRNA_028861	-0.526512	-5.18109	-1.11413	0.270548	0.341194	-5.06928	not_sig	hsa_circRNA_028861	RPLP0	hsa_circ_0028861	circBase	FALSE	ASCRP3007170	chr12	-	120636656	120636803	exonic	NM_001002	CTTTAGGTATCACCACTAAAATCTCCAGGGGCACCATTGAAATCCTGGTGCCAGCTGCTG	hsa-miR-3675-5p,hsa-miR-3151-5p,hsa-miR-3164,hsa-miR-1254,hsa-miR-4717-3p
hsa_circRNA_401887	-0.522226	-1.97284	-1.11401	0.270599	0.341226	-5.0694	not_sig	hsa_circRNA_401887	PGS1	NA	25242744	FALSE	ASCRP3012909	chr17	+	76388556	76394432	exonic	NM_024419	TTCAAATCTCAAGGTCTCCATTCTCTTAGACTTCACGCGGGGCTCACGAGGTCACCATGG	hsa-miR-8089,hsa-miR-6763-5p,hsa-miR-3198,hsa-miR-4692,hsa-miR-4700-5p
hsa_circRNA_075549	-0.541906	-3.80659	-1.11371	0.270728	0.341355	-5.06969	not_sig	hsa_circRNA_075549	RREB1	hsa_circ_0075549	circBase	FALSE	ASCRP3010304	chr6	+	7108864	7189555	exonic	uc003mxd.3	GTGTGTGGCCAGTCATTTACCACCAATGGGAACATGCACAGATACTTTCGAGTCCTTCTC	hsa-miR-759,hsa-miR-6848-5p,hsa-miR-6846-5p,hsa-miR-6798-5p,hsa-miR-6744-3p
hsa_circRNA_001172	0.479803	-3.46001	1.11337	0.270872	0.341504	-5.07001	not_sig	hsa_circRNA_001172	PAPD4	hsa_circ_0001503	circBase	FALSE	ASCRP3009285	chr5	+	78914469	78915906	sense overlapping	NM_173797	GCTTCCCCATTATTTCGAGGAAGGAAGTTTTATTTTTCTTCTGGTGATCCATGGATGCCT	hsa-miR-524-5p,hsa-miR-520d-5p,hsa-miR-340-5p,hsa-miR-302c-5p,hsa-miR-101-5p
hsa_circRNA_406039	-0.496448	-2.80338	-1.11322	0.270936	0.341552	-5.07016	not_sig	hsa_circRNA_406039	NDUFS1	NA	25070500	FALSE	ASCRP3011855	chr2	-	206991262	206994966	exonic	NM_005006	TGACCCACTTGTTCCACCTCAGCTAACTATAAAAGACTTCTACATGACAGGATTGCAAGT	hsa-miR-942-5p,hsa-miR-6851-5p,hsa-miR-30c-1-3p,hsa-miR-30c-2-3p,hsa-miR-3689a-3p
hsa_circRNA_100800	-0.527076	-3.24864	-1.1122	0.271368	0.342064	-5.07113	not_sig	hsa_circRNA_100800	TTC17	hsa_circ_0021773	circBase	FALSE	ASCRP3000651	chr11	+	43421437	43429127	exonic	NM_018259	AAGCTTTGGCCATCAATAGCTCTGAGATCTCTCCAGCGAACACTGAATGAGTTAAAAGAG	hsa-let-7b-5p,hsa-let-7i-5p,hsa-miR-380-5p,hsa-miR-15b-3p,hsa-miR-182-5p
hsa_circRNA_101586	-0.518327	-4.9072	-1.11173	0.271572	0.342288	-5.07159	not_sig	hsa_circRNA_101586	ARIH1	hsa_circ_0036231	circBase	FALSE	ASCRP3012622	chr15	+	72855734	72862648	exonic	NM_005744	TGTCTTGGCCCATGGGAACCACATGGATCTGCCTGTGCAATCGACTGTTAAAGTGGTGTC	hsa-miR-302d-5p,hsa-miR-302b-5p,hsa-miR-329-3p,hsa-miR-552-5p,hsa-miR-647
hsa_circRNA_008683	-0.516066	-2.2395	-1.11141	0.271706	0.342423	-5.07189	not_sig	hsa_circRNA_008683	DYNC1H1	hsa_circ_0008683	circBase	FALSE	ASCRP3009870	chr14	+	102486229	102489217	exonic	NM_001376	GTACAGCAACTGGCTGTCAAAGGAGAGATTCACCCAGGATACACAACCTCACTATATCTA	hsa-miR-6870-3p,hsa-miR-3202,hsa-miR-1182,hsa-miR-6501-3p,hsa-miR-6077
hsa_circRNA_001216	-0.563837	-2.34567	-1.11114	0.271824	0.342539	-5.07216	not_sig	hsa_circRNA_001216	PRKG1	hsa_circ_0000238	circBase	FALSE	ASCRP3007469	chr10	+	53459000	53459207	intronic	ENST00000373976	GAACCAACCTCCGAGAAAATGCTCTTTAACTCCTCCTTATTCTTTTCACTGGCAGCATTG	hsa-miR-483-5p,hsa-miR-363-5p,hsa-miR-152-5p,hsa-miR-665,hsa-miR-30c-1-3p
hsa_circRNA_072303	-0.524444	-3.04718	-1.11045	0.272114	0.342872	-5.07281	not_sig	hsa_circRNA_072303	LIFR	hsa_circ_0072303	circBase	FALSE	ASCRP3012326	chr5	-	38493707	38527396	exonic	NM_002310	TGGAGAAAAGTTCCCTCAAACAGCACTGAAACTGTAATAGAATCTGGTCCCGTTCTTGTT	hsa-miR-3674,hsa-miR-30d-3p,hsa-miR-30a-3p,hsa-miR-30e-3p,hsa-miR-3925-3p
hsa_circRNA_061482	-0.521077	-3.65507	-1.11038	0.272148	0.342882	-5.07288	not_sig	hsa_circRNA_061482	EVA1C	hsa_circ_0061482	circBase	FALSE	ASCRP3010119	chr21	+	33825619	33867480	exonic	NM_058187	GTGAAAAAATACCTCACTGTGACCTACGCATGTGGTTACCTAACCAAACTCCTGCAAAAC	hsa-miR-5682,hsa-miR-665,hsa-miR-1273h-5p,hsa-miR-939-5p,hsa-miR-8059
hsa_circRNA_103801	-0.512757	-2.79187	-1.11021	0.27222	0.34294	-5.07305	not_sig	hsa_circRNA_103801	MYO10	hsa_circ_0071989	circBase	FALSE	ASCRP3008773	chr5	-	16683988	16764505	exonic	NM_012334	GATTGATTCTGTGTGTGCCTCTGACAGCCCTGATAGGCAGTAGACAGCAGGGACTCCCTG	hsa-miR-877-3p,hsa-miR-103a-2-5p,hsa-miR-432-5p,hsa-miR-338-3p,hsa-miR-370-3p
hsa_circRNA_406478	-0.503152	-3.86508	-1.10947	0.272533	0.343301	-5.07375	not_sig	hsa_circRNA_406478	FIP1L1	NA	25070500	FALSE	ASCRP3011954	chr4	+	54292038	54319300	exonic	NM_030917	TGATCACAGTCCTACACCAAGTGTTTTCAACAGGAGATTACCTGGGGCAATTGATGTTAT	hsa-miR-6880-5p,hsa-miR-6134,hsa-miR-6873-3p,hsa-miR-765,hsa-miR-6851-5p
hsa_circRNA_405448	-0.489845	-2.17634	-1.10925	0.27263	0.34339	-5.07397	not_sig	hsa_circRNA_405448	XYLT1	NA	25070500	FALSE	ASCRP3003767	chr16	-	17448955	17451907	sense overlapping	NM_022166	CAATGGCACAAGGATCCACACCCAAGTCCGCTCATCACCCTGGAGACTCAGGTAAGTATC	hsa-miR-4252,hsa-miR-4739,hsa-miR-6735-5p,hsa-miR-7851-3p,hsa-miR-7107-3p
hsa_circRNA_103518	-0.517763	-5.03526	-1.10825	0.273053	0.343891	-5.07491	not_sig	hsa_circRNA_103518	NCEH1	hsa_circ_0007042	circBase	FALSE	ASCRP3010693	chr3	-	172363412	172365904	exonic	NM_020792	TACAGCAATGGCTGAGGAATTGAATGCTGTCATTGTTTCCATTGAAGTAACCTGATCCAC	hsa-miR-129-5p,hsa-miR-301a-5p,hsa-miR-369-3p,hsa-miR-635,hsa-miR-617
hsa_circRNA_103864	-0.52191	-4.19646	-1.10812	0.273111	0.34393	-5.07504	not_sig	hsa_circRNA_103864	CDK7	hsa_circ_0005730	circBase	FALSE	ASCRP3010298	chr5	+	68553869	68558131	exonic	NM_001799	GTGTGGACATGTGGGCTGTTGGCTGTATATTAGCAGAGTTACTTCTAAGGGTTATAATAA	hsa-let-7f-2-3p,hsa-miR-382-5p,hsa-miR-487a-5p,hsa-miR-519d-5p,hsa-miR-22-3p
hsa_circRNA_404317	-0.517041	-1.32628	-1.10774	0.273274	0.344103	-5.07541	not_sig	hsa_circRNA_404317	KAL1	NA	25242744	FALSE	ASCRP3000122	chrX	-	8553307	8565297	exonic	NM_000216	AAACACTTCCGTTCTTCCAAAGCCTCTCTTCCCCAAGAAGAGCTACGAATGCTTGACCAG	hsa-miR-28-5p,hsa-miR-412-3p,hsa-miR-3139,hsa-miR-708-5p,hsa-miR-6754-3p
hsa_circRNA_100163	-0.505003	-3.5377	-1.10764	0.273315	0.344121	-5.0755	not_sig	hsa_circRNA_100163	ZMYM4	hsa_circ_0011542	circBase	FALSE	ASCRP3003134	chr1	+	35846859	35855699	exonic	NM_005095	ATGTGACCCGCCTTCACAAAATAATGCAGAGACATTTTAAATCCAAAGGATGTGATCAGT	hsa-miR-30a-3p,hsa-miR-450b-5p,hsa-miR-589-3p,hsa-miR-23a-3p,hsa-miR-30d-3p
hsa_circRNA_042645	-0.491304	-3.47002	-1.10683	0.273665	0.344528	-5.07628	not_sig	hsa_circRNA_042645	KIAA0100	hsa_circ_0042645	circBase	FALSE	ASCRP3002699	chr17	-	26965269	26972177	exonic	NM_014680	ATATGCATGTTTGGGGTGAGGCACTTGTTCTGGACTCCTTCACACTACAGCCTGCGCGCG	hsa-miR-4715-5p,hsa-miR-6511a-5p,hsa-miR-424-5p,hsa-miR-515-5p,hsa-miR-15b-5p
hsa_circRNA_005716	-0.508581	-3.58246	-1.10629	0.273894	0.344784	-5.07679	not_sig	hsa_circRNA_005716	ERI3	hsa_circ_0005716	circBase	FALSE	ASCRP3008966	chr1	-	44750506	44785416	exonic	NM_024066	GCAGTGGATTAATCTGAAAAAGGAAATCATCGAGTTCCCCATCCTAAAGCTAAATGGCCG	hsa-miR-135a-5p,hsa-miR-135b-5p,hsa-miR-4657,hsa-miR-509-3-5p,hsa-miR-6892-3p
hsa_circRNA_101828	-0.632139	-6.06491	-1.10569	0.274151	0.345074	-5.07736	not_sig	hsa_circRNA_101828	C16orf70	hsa_circ_0039787	circBase	FALSE	ASCRP3009502	chr16	+	67154014	67159945	exonic	NM_025187	GGATCAAACTAATGTTTGATGCTTTCAATCAGAGACTTAAGGAATGCCTCTGGCTCAGGC	hsa-miR-619-3p,hsa-miR-877-5p,hsa-miR-520f-3p,hsa-miR-452-5p,hsa-miR-490-3p
hsa_circRNA_100994	-0.529908	-3.51803	-1.10488	0.274498	0.345478	-5.07813	not_sig	hsa_circRNA_100994	SNX19	hsa_circ_0024895	circBase	FALSE	ASCRP3007022	chr11	-	130773149	130776616	exonic	NM_014758	CTTCGTCTTATCTTTGGGACCCTAGTTCAAAGGTCTAGGCTGAGGTTCTCATCCAGTAAA	hsa-miR-95-5p,hsa-miR-20a-3p,hsa-miR-30d-3p,hsa-miR-641,hsa-miR-208a-3p
hsa_circRNA_104055	-0.493522	-5.09941	-1.10468	0.274587	0.345557	-5.07833	not_sig	hsa_circRNA_104055	RREB1	hsa_circ_0001573	circBase	FALSE	ASCRP3004436	chr6	+	7176887	7189555	exonic	NM_001003698	CAGTCATTTACCACCAATGGGAACATGCACAGGTTGCTCCGACTGTGTGTTCCAGGAGTG	hsa-miR-637,hsa-miR-328-5p,hsa-miR-623,hsa-miR-377-3p,hsa-miR-185-3p
hsa_circRNA_008960	-0.494908	-2.49409	-1.10421	0.274788	0.345777	-5.07877	not_sig	hsa_circRNA_008960	HINFP	hsa_circ_0008960	circBase	FALSE	ASCRP3011854	chr11	+	118997644	118997835	exonic	NM_015517	TGACCCACTTGGGTGAAGGCCATGCCGCCTCCTGGGAAAGTTCCCCGAAAGGAGAATCTG	hsa-miR-5193,hsa-miR-3665,hsa-miR-764,hsa-miR-4778-3p,hsa-miR-1183
hsa_circRNA_102091	-0.489276	-2.44594	-1.10261	0.275475	0.346604	-5.0803	not_sig	hsa_circRNA_102091	PLCD3	hsa_circ_0044158	circBase	FALSE	ASCRP3007741	chr17	-	43197691	43198739	exonic	NM_133373	GAATGGTCAACGTGGACATGAACGACATGTACGCCTACCTCCTCTTCAAGGCCTGACGGA	hsa-miR-885-3p,hsa-miR-328-3p,hsa-miR-652-3p,hsa-miR-455-5p,hsa-miR-127-5p
hsa_circRNA_406208	-0.514428	-4.55702	-1.10254	0.275504	0.346604	-5.08036	not_sig	hsa_circRNA_406208	PPARA	NA	25070500	FALSE	ASCRP3003799	chr22	+	46631029	46631410	sense overlapping	NM_005036	CACAAATATCCACCACTTTAACCTTAGAGCTTGGACAGTCTGAGCTGTAGATCGTCCTGG	hsa-miR-1226-3p,hsa-miR-1273g-5p,hsa-miR-6805-3p,hsa-miR-372-3p,hsa-miR-1976
hsa_circRNA_101920	-0.499658	-3.44488	-1.10249	0.275525	0.346604	-5.08041	not_sig	hsa_circRNA_101920	TCF25	hsa_circ_0007027	circBase	FALSE	ASCRP3004431	chr16	+	89961445	89970613	exonic	NM_014972	CAGTCACCGCTTCTTTGGACCCAATGCTGAAATAAGGTTCTGCTCCAGACGAGCCCTTAC	hsa-miR-510-5p,hsa-miR-508-5p,hsa-miR-99b-3p,hsa-miR-875-3p,hsa-miR-148b-5p
hsa_circRNA_104468	-0.523468	-1.21284	-1.10211	0.275691	0.346781	-5.08077	not_sig	hsa_circRNA_104468	SND1	hsa_circ_0082139	circBase	FALSE	ASCRP3009983	chr7	+	127447537	127484477	exonic	NM_014390	GTCACCATTGGAGGAATGATAAGAACAAGAAACTGCGTCCCCTGTATGACATTCCTTACA	hsa-miR-891a-3p,hsa-miR-130a-5p,hsa-miR-371a-5p,hsa-miR-518c-5p,hsa-miR-593-3p
hsa_circRNA_039466	-0.528068	-5.04824	-1.10187	0.275795	0.346877	-5.081	not_sig	hsa_circRNA_039466	MT1E	hsa_circ_0039466	circBase	FALSE	ASCRP3000817	chr16	+	56660791	56661024	exonic	NM_175617	AATATGTGACTGACAATAAAAACAATTTTGACTTTAAGCTGCTGTTCCTGCTGCCCCGTG	hsa-miR-4704-3p,hsa-miR-30c-2-3p,hsa-miR-6788-5p,hsa-miR-30c-1-3p,hsa-miR-4269
hsa_circRNA_406964	-0.566929	-5.11961	-1.10167	0.27588	0.346951	-5.08119	not_sig	hsa_circRNA_406964	RSBN1L-AS1	NA	25070500	FALSE	ASCRP3007748	chr7	+	77282987	77295385	antisense	uc003ugj.1	GAATGTGTAGAAGCAAGGATCCTGCATTGTTCTTCTGTCAACTTGATCAGCTACTGAGGT	hsa-miR-1303,hsa-miR-619-5p,hsa-miR-1273g-3p,hsa-miR-6830-3p,hsa-miR-5787
hsa_circRNA_101464	-0.496529	-4.07114	-1.10144	0.27598	0.347043	-5.08141	not_sig	hsa_circRNA_101464	GABRB3	hsa_circ_0034182	circBase	FALSE	ASCRP3003158	chr15	-	26825465	26828561	exonic	NM_000814	ATGTTGTCTTCGCCACAGAATCACCACGACAGCAGCATGCATGATGGACCTCAGGAGATA	hsa-miR-500a-5p,hsa-miR-143-5p,hsa-miR-520a-5p,hsa-miR-501-5p,hsa-miR-525-5p
hsa_circRNA_000696	-0.513633	-3.87907	-1.10133	0.276025	0.347068	-5.08151	not_sig	hsa_circRNA_000696	RASA2	hsa_circ_0001344	circBase	FALSE	ASCRP3009839	chr3	+	141228409	141248644	sense overlapping	NM_006506	GGTTTTCATTACAGCCTGTTGACTCCAATTCAGAGGTTCAGGTCCTATATTGCGACCTAG	hsa-miR-153-5p,hsa-miR-577,hsa-miR-597-3p,hsa-miR-545-5p,hsa-miR-651-3p
hsa_circRNA_043614	-0.526589	-2.88141	-1.10122	0.276071	0.347092	-5.08161	not_sig	hsa_circRNA_043614	KRT14	hsa_circ_0043614	circBase	FALSE	ASCRP3000828	chr17	-	39738530	39743147	exonic	NM_000526	AATCAATACAGCTTCATTATCTGAGTTGCATAAACCCGAGCACCTTCTCTTCACTCAGCC	hsa-miR-765,hsa-miR-4691-5p,hsa-miR-6858-5p,hsa-miR-4739,hsa-miR-4784
hsa_circRNA_067327	-0.513675	-2.47231	-1.10107	0.276137	0.347141	-5.08176	not_sig	hsa_circRNA_067327	ALG1L2	hsa_circ_0067327	circBase	FALSE	ASCRP3005307	chr3	+	129811943	129813356	exonic	NM_001136152	CCGCTTCTAGAGTTTGAACAACTGACTCTTGACGGACAGAACCTTCCTTCTCTCGTCTGT	hsa-miR-7974,hsa-miR-4754,hsa-miR-6514-3p,hsa-miR-147b,hsa-miR-3121-5p
hsa_circRNA_013433	-0.515545	-2.71953	-1.10073	0.276283	0.347286	-5.08208	not_sig	hsa_circRNA_013433	SORT1	hsa_circ_0013433	circBase	FALSE	ASCRP3006679	chr1	-	109865553	109867711	exonic	NM_002959	CTGGAGGACTTTCTCTGGTTCTCCACAGACGAAGGTCAATGCTGGCAAACCTACACGTTC	hsa-miR-127-5p,hsa-miR-152-5p,hsa-miR-6511a-5p,hsa-miR-615-5p,hsa-miR-551b-5p
hsa_circRNA_407148	-0.535484	-4.64326	-1.10068	0.276305	0.347286	-5.08213	not_sig	hsa_circRNA_407148	NA	NA	25070500	FALSE	ASCRP3001550	chr9	-	5859467	5867902	intergenic	NA	ACTCTGGAGAGTCTTTCTTGTTTTGTCTCAGGTGTGTGCCTAATAATAAGAGCAAACCCC	hsa-miR-6798-5p,hsa-miR-1273h-5p,hsa-miR-619-5p,hsa-miR-6825-5p,hsa-miR-4763-3p
hsa_circRNA_102020	-0.527404	-1.24234	-1.10018	0.27652	0.347523	-5.0826	not_sig	hsa_circRNA_102020	SSH2	hsa_circ_0042823	circBase	FALSE	ASCRP3012402	chr17	-	28011580	28022541	exonic	NM_033389	TGGATTTCTCCTCTAATGACAGGCGATCTCCAACAGCATCTCCAAGCAATGTTCATTTTA	hsa-miR-200c-5p,hsa-miR-510-3p,hsa-miR-539-5p,hsa-miR-497-3p,hsa-miR-302b-3p
hsa_circRNA_104639	-0.495107	-2.98954	-1.0994	0.276859	0.347916	-5.08335	not_sig	hsa_circRNA_104639	CSPP1	hsa_circ_0084669	circBase	FALSE	ASCRP3003804	chr8	+	68015271	68031056	exonic	NM_024790	CACAACCTGTTGTGATGCACAGGAACAAACGAGGGAATATGCCTCCTATGGAACATGATG	hsa-miR-193a-5p,hsa-miR-125a-3p,hsa-miR-520g-3p,hsa-miR-520h,hsa-miR-508-5p
hsa_circRNA_076313	-0.519504	-4.65013	-1.09933	0.276888	0.347919	-5.08341	not_sig	hsa_circRNA_076313	TOMM6	hsa_circ_0076313	circBase	FALSE	ASCRP3003798	chr6	+	41757268	41757634	exonic	NM_001134493	CACAAAGGCAGTTCTAATGCCACCTGTCGTCTTATCATCTGATTGCAGACAAATGGAATC	hsa-miR-4288,hsa-miR-632,hsa-miR-651-3p,hsa-miR-5196-5p,hsa-miR-6808-5p
hsa_circRNA_102151	-0.512127	-4.85952	-1.09917	0.276959	0.347975	-5.08357	not_sig	hsa_circRNA_102151	INTS2	hsa_circ_0007064	circBase	FALSE	ASCRP3012679	chr17	-	59996760	60002460	exonic	NM_020748	TGTGTCTCTTGGTGGCCAATGTTCCTGATAGTTTTAATGAAGGCATAAACTTGGAGGAGG	hsa-miR-1301-3p,hsa-miR-422a,hsa-miR-186-5p,hsa-miR-221-3p,hsa-miR-378a-3p
hsa_circRNA_103668	-0.505386	-2.98468	-1.09907	0.276999	0.347991	-5.08365	not_sig	hsa_circRNA_103668	NUP54	hsa_circ_0070040	circBase	FALSE	ASCRP3008798	chr4	-	77065301	77065626	exonic	NM_017426	GATTTAATACACAGCAGCAGCAGCAAACTAGTGGGTTTGGAGGATTTGGGACAACATCTA	hsa-miR-624-5p,hsa-miR-770-5p,hsa-miR-33b-3p,hsa-miR-515-3p,hsa-miR-550a-5p
hsa_circRNA_103665	-0.524266	-3.94416	-1.09792	0.277496	0.348583	-5.08474	not_sig	hsa_circRNA_103665	NUP54	hsa_circ_0070033	circBase	FALSE	ASCRP3012048	chr4	-	77045801	77065626	exonic	NM_017426	TGCACAATACAAGAGGAAACTCATGGATCTTTCCCATAGAACTTTACAGGTGGGTTTGGA	hsa-miR-624-5p,hsa-miR-150-5p,hsa-miR-770-5p,hsa-miR-653-5p,hsa-miR-29b-1-5p
hsa_circRNA_008623	-0.505662	-3.98852	-1.09719	0.277813	0.348948	-5.08544	not_sig	hsa_circRNA_008623	PIP5K1A	hsa_circ_0008623	circBase	FALSE	ASCRP3005088	chr1	+	151212430	151215043	exonic	NM_003557	CCAGTTTCTCACCTCTAGTTGGAGAGACTTTGCAAATGCTAACTACAAGGACACTGTCTC	hsa-miR-6859-5p,hsa-miR-653-3p,hsa-miR-4257,hsa-miR-4792,hsa-miR-6855-5p
hsa_circRNA_404501	-0.50926	-2.50249	-1.09689	0.277944	0.349079	-5.08573	not_sig	hsa_circRNA_404501	MAST2	NA	25070500	FALSE	ASCRP3007603	chr1	+	46488643	46488876	intronic	ENST00000361297	GAAGCATGCCTGTAAAAACCCTGAGCTCCTACCCCATTCCTGGAGCCTGGGCCCTATGAA	hsa-miR-7160-3p,hsa-miR-1301-5p,hsa-miR-6502-5p,hsa-miR-4659b-3p,hsa-miR-1296-5p
hsa_circRNA_100668	-0.569985	-6.16909	-1.09662	0.278062	0.349193	-5.08598	not_sig	hsa_circRNA_100668	MGEA5	hsa_circ_0019607	circBase	FALSE	ASCRP3011205	chr10	-	103552595	103570071	exonic	NM_012215	TCAGACCTTATTTTCCTAAGGATGAGAGCAACTTATGACTCTCATCTCTGCTGCACGAGA	hsa-miR-16-1-3p,hsa-miR-374a-3p,hsa-miR-17-5p,hsa-miR-106a-5p,hsa-miR-376c-5p
hsa_circRNA_101187	-0.484936	-3.25864	-1.09617	0.278253	0.3494	-5.0864	not_sig	hsa_circRNA_101187	TMEM120B	hsa_circ_0006030	circBase	FALSE	ASCRP3003124	chr12	+	122181534	122190129	exonic	NM_001080825	ATGTCGATTTGTCCTTCACTACAGGAGACGCACAGGATCTACAAGCAGAAGCTGGAGGAG	hsa-miR-103a-2-5p,hsa-miR-507,hsa-miR-23b-3p,hsa-miR-23a-3p,hsa-miR-93-3p
hsa_circRNA_102059	-0.50154	-2.62165	-1.09545	0.278566	0.34976	-5.08708	not_sig	hsa_circRNA_102059	MED1	hsa_circ_0043428	circBase	FALSE	ASCRP3001347	chr17	-	37579579	37584043	exonic	NM_004774	ACCCTGACCCCATACCTTTGAATCACAACATGAGATTTTATGCTGTCATTTAATGAACCT	hsa-miR-143-5p,hsa-miR-544a,hsa-miR-105-5p,hsa-miR-765,hsa-miR-371a-5p
hsa_circRNA_407306	-0.519534	-2.22091	-1.09484	0.27883	0.350057	-5.08766	not_sig	hsa_circRNA_407306	APOOL	NA	25070500	FALSE	ASCRP3007004	chrX	+	84301451	84303379	intronic	uc010nmp.3	CTTCCTTGACACTCCCATATCTGGACAGCTCAAATCTAGATGGGAAAACTGACAACCATG	hsa-miR-183-5p,hsa-miR-3171,hsa-miR-3145-3p,hsa-miR-8054,hsa-miR-421
hsa_circRNA_077760	-0.505907	-2.48147	-1.09464	0.278919	0.350135	-5.08785	not_sig	hsa_circRNA_077760	SERINC1	hsa_circ_0077760	circBase	FALSE	ASCRP3000893	chr6	-	122779664	122779826	exonic	NM_020755	AATGGAAGAACAACTGAATAAGATACCATGTTTGTGTGGAAGTGCCCCGTGTTTGCTATG	hsa-miR-466,hsa-miR-4632-5p,hsa-miR-323a-3p,hsa-miR-6875-3p,hsa-miR-139-5p
hsa_circRNA_028671	-0.511662	-2.43805	-1.09435	0.279043	0.350258	-5.08812	not_sig	hsa_circRNA_028671	TAOK3	hsa_circ_0028671	circBase	FALSE	ASCRP3003122	chr12	-	118682698	118693460	exonic	NM_016281	ATGTCCTATAGTGGGAAGCAGACCCATGAGGTACTGAAGATTTACCCCCCAAAAAAAATT	hsa-miR-4301,hsa-miR-326,hsa-miR-3674,hsa-miR-3155a,hsa-miR-1468-3p
hsa_circRNA_103555	-0.5475	-5.17933	-1.0938	0.279284	0.350527	-5.08865	not_sig	hsa_circRNA_103555	TFRC	hsa_circ_0068610	circBase	FALSE	ASCRP3002714	chr3	-	195785154	195787118	exonic	NM_003234	ATATTCTGGAATCCCAGCAGTTTCTTTCTGTTTTTGCGAGGTACCAGCAACTTCAAGGTT	hsa-miR-619-5p,hsa-miR-130a-5p,hsa-miR-107,hsa-miR-103a-3p,hsa-miR-33a-5p
hsa_circRNA_011474	-0.527192	-4.79039	-1.09284	0.2797	0.351016	-5.08955	not_sig	hsa_circRNA_011474	ZNF362	hsa_circ_0011474	circBase	FALSE	ASCRP3006626	chr1	+	33760537	33766320	exonic	NM_152493	CTGCTCTTTGTATTTCTCTGTTGTGAAGAATAAACTGTACCTGCACCCGGAATCCACACA	hsa-miR-637,hsa-miR-6756-5p,hsa-miR-6734-3p,hsa-miR-6799-5p,hsa-miR-328-5p
hsa_circRNA_003145	-0.520885	-4.59335	-1.09175	0.280173	0.351575	-5.09057	not_sig	hsa_circRNA_003145	FAM155A	hsa_circ_0003145	circBase	FALSE	ASCRP3011253	chr13	-	108175911	108179689	intronic	ENST00000375915	TCAGTGATTCCCAAGAAAGAATTTCTCTGTTCATGTTCCCAAAGATATCCCCTGAACGCT	hsa-miR-548ab,hsa-miR-93-3p,hsa-miR-651-5p,hsa-miR-8076,hsa-miR-9-5p
hsa_circRNA_009689	-0.510304	-3.75323	-1.09154	0.280266	0.351659	-5.09078	not_sig	hsa_circRNA_009689	UBE4B	hsa_circ_0009689	circBase	FALSE	ASCRP3004567	chr1	+	10177516	10179671	exonic	NM_006048	CATATCCCATACTGCTTTAGTACTACAAGGCTCCCTAACACAGCCCAGTTTGGGAGCCTC	hsa-miR-6504-5p,hsa-miR-5580-5p,hsa-miR-3064-5p,hsa-miR-196a-5p,hsa-let-7f-5p
hsa_circRNA_030787	-0.483377	-3.8474	-1.09134	0.280352	0.351695	-5.09096	not_sig	hsa_circRNA_030787	NALCN	hsa_circ_0030787	circBase	FALSE	ASCRP3006597	chr13	-	101936283	101944717	exonic	NM_052867	CTGCCTCCAGGAACTAGTATATTCACCGTCTATGAGGCCGCCTCACAGGAAGGCTGGGTG	hsa-miR-424-5p,hsa-miR-3915,hsa-miR-16-5p,hsa-miR-1267,hsa-miR-181c-5p
hsa_circRNA_104775	-0.479815	-1.56636	-1.09129	0.280377	0.351695	-5.09102	not_sig	hsa_circRNA_104775	RNF38	hsa_circ_0001855	circBase	FALSE	ASCRP3003527	chr9	-	36375930	36376124	exonic	NM_022781	CAACAGAAGAAGAGTGAAGATAGTCCAAGTCCTAAGAGACAGCGCCTCTCTCATTCAGTC	hsa-miR-138-5p,hsa-miR-30c-1-3p,hsa-miR-623,hsa-miR-656-5p,hsa-miR-30c-2-3p
hsa_circRNA_055983	-0.51029	-4.10686	-1.09122	0.280404	0.351695	-5.09107	not_sig	hsa_circRNA_055983	LIMS1	hsa_circ_0055983	circBase	FALSE	ASCRP3010661	chr2	+	109297150	109303702	exonic	NM_004987	TAATTGTTAACAATAATGGTCTCTGCTCTTAATAAGGCCTGGTGCGTGAACTGCTTTGCC	hsa-miR-6809-3p,hsa-miR-1303,hsa-miR-1244,hsa-miR-3145-3p,hsa-miR-3973
hsa_circRNA_002368	-0.599886	-6.38789	-1.09119	0.28042	0.351695	-5.09111	not_sig	hsa_circRNA_002368	UBE2G1	hsa_circ_0002368	circBase	FALSE	ASCRP3001631	chr17	-	4186092	4192703	exonic	NM_003342	ACTTATTTCAGGTTGATAAAAATGGTGATGTGTGCATTTCTATTCTTCATGAGCCTGGGG	hsa-miR-136-5p,hsa-miR-135a-5p,hsa-miR-141-5p,hsa-miR-3119,hsa-miR-377-3p
hsa_circRNA_101365	-0.529143	-4.0923	-1.09117	0.280429	0.351695	-5.09113	not_sig	hsa_circRNA_101365	MTHFD1	hsa_circ_0032202	circBase	FALSE	ASCRP3006272	chr14	+	64908771	64916340	exonic	NM_005956	CTCCTTTATGACCTCAAGGGCACTCCAGTGTTTGTCCATGCTGGCCCGTTTGCCAACATC	hsa-miR-518c-5p,hsa-miR-22-5p,hsa-miR-486-3p,hsa-miR-128-1-5p,hsa-miR-597-3p
hsa_circRNA_103871	0.515641	-5.55916	1.09093	0.28053	0.351789	-5.09135	not_sig	hsa_circRNA_103871	SMA4	hsa_circ_0004837	circBase	FALSE	ASCRP3006157	chr5	+	69206201	69216694	exonic	uc011crf.1	CTCATCTGGAATTTTGCCGATTTCATGACTAACCAGTGGCTGGTGAATTACCAGATCTCC	hsa-miR-92a-2-5p,hsa-miR-377-5p,hsa-miR-30b-3p,hsa-miR-494-5p,hsa-miR-371a-5p
hsa_circRNA_015962	-0.516656	-3.75706	-1.09079	0.280592	0.351832	-5.09148	not_sig	hsa_circRNA_015962	RNPEP	hsa_circ_0015962	circBase	FALSE	ASCRP3007591	chr1	+	201966446	201969143	exonic	NM_020216	GAAGATTGAACCAGGTATGACTTGCTCTTCATGCCACCGTCCTTTCCATTTGGAGGAATG	hsa-miR-4683,hsa-miR-4692,hsa-miR-6893-5p,hsa-miR-7161-3p,hsa-miR-4802-3p
hsa_circRNA_103772	-0.503901	-2.60443	-1.0904	0.280763	0.352013	-5.09185	not_sig	hsa_circRNA_103772	DCTD	hsa_circ_0008910	circBase	FALSE	ASCRP3007685	chr4	-	183836075	183836728	exonic	NM_001921	GAATAAGCTGGACACCAAATACCCGTACGACCCAACATGAGTGAAGTTTCCTGCAAGAAA	hsa-miR-598-3p,hsa-miR-519e-5p,hsa-miR-660-5p,hsa-miR-515-5p,hsa-miR-21-5p
hsa_circRNA_092416	-0.522546	-3.16139	-1.09024	0.280834	0.352041	-5.092	not_sig	hsa_circRNA_092416	MGA	hsa_circ_0000593	circBase	FALSE	ASCRP3000552	chr15	+	41988272	42005694	exonic	NM_001080541	AAGAAGCTAGAATACATCTTATTGCCAGCAGTTTTGAAGATGACTCCCGTGTAGCCTCAC	hsa-miR-6881-3p,hsa-miR-7152-5p,hsa-miR-1236-3p,hsa-miR-501-5p,hsa-miR-130b-5p
hsa_circRNA_405386	-0.502142	-3.60736	-1.09023	0.280839	0.352041	-5.09201	not_sig	hsa_circRNA_405386	PARP6	NA	25070500	FALSE	ASCRP3006345	chr15	-	72534587	72534960	intronic	ENST00000260376	CTCTCTAGGGAAAGCTGTACCCATCTACCTGGCTCTGGTATTGGAACTATTCTAATGAGG	hsa-miR-4446-5p,hsa-miR-6802-3p,hsa-miR-518c-5p,hsa-miR-1250-3p,hsa-miR-6884-5p
hsa_circRNA_402964	-0.538883	-0.87032	-1.0895	0.281156	0.352405	-5.0927	not_sig	hsa_circRNA_402964	PCCB	NA	25242744	FALSE	ASCRP3010066	chr3	+	135979320	136002789	exonic	NM_000532	GTCTACTCCCCAGCCCTAACAGACTTCACGTTCATGGTAAAGGATTTTACAGTTTTTGGA	hsa-miR-670-3p,hsa-miR-5008-3p,hsa-miR-4667-5p,hsa-miR-153-3p,hsa-miR-6868-3p
hsa_circRNA_045234	-0.490946	-2.2292	-1.08905	0.281352	0.352617	-5.09312	not_sig	hsa_circRNA_045234	DDX42	hsa_circ_0045234	circBase	FALSE	ASCRP3001046	chr17	+	61882430	61884014	exonic	NM_007372	ACACACAGCCCACTCCAATACAGTGCCAGATTGACTATCCACCATTTGAAAAAAACTTTT	hsa-miR-6851-5p,hsa-miR-7114-5p,hsa-miR-487b-5p,hsa-miR-3663-5p,hsa-miR-548q
hsa_circRNA_001950	-0.486616	-4.1798	-1.08894	0.281401	0.352645	-5.09323	not_sig	hsa_circRNA_001950	OSBPL5	hsa_circ_0000273	circBase	FALSE	ASCRP3005597	chr11	-	3177371	3177731	intronic	ENST00000263650	CGAGATGGGGCCTGGCGGGCTTTGGGCTTTACTATATATGGATGGATCCATAAACACATG	hsa-miR-651-3p,hsa-miR-383-5p,hsa-miR-340-5p,hsa-miR-129-5p,hsa-miR-33b-3p
hsa_circRNA_004867	-0.50039	-0.43616	-1.08883	0.281447	0.352668	-5.09332	not_sig	hsa_circRNA_004867	ZNF710	hsa_circ_0004867	circBase	FALSE	ASCRP3010358	chr15	+	90610341	90611827	exonic	NM_198526	GTTCAGCCAGATTCACCACCTCAAGCAGCACTCCCTCACCCACAAGCGATGCCCTCCTAG	hsa-miR-6727-5p,hsa-miR-5787,hsa-miR-6815-5p,hsa-miR-5589-5p,hsa-miR-1227-5p
hsa_circRNA_028561	0.564758	-6.32784	1.08875	0.281482	0.352679	-5.0934	not_sig	hsa_circRNA_028561	MED13L	hsa_circ_0028561	circBase	FALSE	ASCRP3011064	chr12	-	116413319	116460406	exonic	NM_015335	TATTGCTTTACCAAACAGTGAGCATTTGTCCTGTGCTTTCACATTCTTTCTGCATGGAGA	hsa-miR-766-5p,hsa-miR-6855-5p,hsa-miR-6766-5p,hsa-miR-6796-5p,hsa-miR-4446-3p
hsa_circRNA_000816	-0.52292	-0.36942	-1.08847	0.281604	0.352797	-5.09366	not_sig	hsa_circRNA_000816	KRAS	hsa_circ_0000383	circBase	FALSE	ASCRP3002879	chr12	+	25402743	25402983	antisense	NM_004985	ATCTCTACCTCCACCTCCTCCTTTGTGGCCACAGCAATAACAGGTAAATTAAACTTCAAG	hsa-miR-502-5p,hsa-miR-298,hsa-miR-651-3p,hsa-let-7b-5p,hsa-let-7f-5p
hsa_circRNA_001655	-0.562597	-0.341864	-1.08835	0.281656	0.35283	-5.09377	not_sig	hsa_circRNA_001655	NA	hsa_circ_0001655	circBase	FALSE	ASCRP3005914	chr6	-	156468903	156489628	intergenic	NA	CTACTCTCCCTGGGGCTGGATAAAGAAACTGAGGCTCAATGAACTTGTAACGCTTTAGTG	hsa-miR-6813-5p,hsa-miR-5001-5p,hsa-miR-762,hsa-miR-4498,hsa-miR-185-3p
hsa_circRNA_055755	-0.515351	1.4215	-1.08754	0.28201	0.353198	-5.09453	not_sig	hsa_circRNA_055755	COX5B	hsa_circ_0055755	circBase	FALSE	ASCRP3013426	chr2	+	98263529	98264657	exonic	NM_001862	TTTCTTCTTTCCAGTAAAGACTAGCCATTGCATTGGCTCCTTCTCCCATAGTGGTGTTCC	hsa-miR-7156-3p,hsa-miR-6845-5p,hsa-miR-103a-2-5p,hsa-miR-211-5p,hsa-miR-4685-3p
hsa_circRNA_100683	-0.507483	-2.09456	-1.08753	0.282014	0.353198	-5.09454	not_sig	hsa_circRNA_100683	SHOC2	hsa_circ_0020028	circBase	FALSE	ASCRP3001415	chr10	+	112723882	112745523	exonic	NM_007373	ACCTTGACTTGCAGCACAATGAACTGCTAGACCTCCCAGATACTATAGGAACTCTAATGA	hsa-miR-130b-5p,hsa-miR-432-5p,hsa-miR-582-3p,hsa-miR-548a-3p,hsa-miR-181d-5p
hsa_circRNA_064993	0.459917	-2.82408	1.0875	0.282031	0.353198	-5.09458	not_sig	hsa_circRNA_064993	FAM198A	hsa_circ_0064993	circBase	FALSE	ASCRP3006404	chr3	+	43073758	43075045	exonic	NM_001129908	CTCTTCGACTTCCTGTTGCAGGCGTCTTGGCTCCGGAGAAAGCTGCGTGGCAAGAGGCGG	hsa-miR-4640-5p,hsa-miR-661,hsa-miR-6891-3p,hsa-miR-2467-5p,hsa-miR-637
hsa_circRNA_400512	-0.515134	-5.04286	-1.08642	0.282503	0.353755	-5.09559	not_sig	hsa_circRNA_400512	CDC123	NA	25242744	FALSE	ASCRP3007255	chr10	+	12257738	12259466	exonic	NM_006023	CTTTTCAAGAGTTCCGATTTCATCACTCGTGACTTCACTCAGCCGCACCAGAATTTCCTG	hsa-miR-324-5p,hsa-miR-544b,hsa-miR-4680-5p,hsa-miR-137,hsa-miR-664a-3p
hsa_circRNA_104336	-0.570099	-2.17036	-1.0863	0.282555	0.353787	-5.0957	not_sig	hsa_circRNA_104336	HIBADH	hsa_circ_0003958	circBase	FALSE	ASCRP3005494	chr7	-	27668989	27672064	exonic	NM_152740	CCTGTTTCTGGTGGTAGTATCTTCCCCAGCAGATGTTGCTGAAAAAGCTGACAGAATTAT	hsa-miR-302b-3p,hsa-miR-107,hsa-miR-103a-3p,hsa-miR-33b-5p,hsa-miR-654-5p
hsa_circRNA_104363	-0.478137	-3.92368	-1.08587	0.282745	0.353991	-5.09611	not_sig	hsa_circRNA_104363	H2AFV	hsa_circ_0008791	circBase	FALSE	ASCRP3006637	chr7	-	44880497	44882953	exonic	NM_012412	CTGCTGCCGTGTACAGTGCTGCGATTCTGGAGTACCTCACTGCAGAGGCTGGAGGCAAAG	hsa-miR-103a-3p,hsa-miR-107,hsa-miR-508-5p,hsa-miR-517-5p,hsa-miR-212-5p
hsa_circRNA_092543	-0.507451	-4.72236	-1.08574	0.282802	0.354028	-5.09623	not_sig	hsa_circRNA_092543	RUFY3	hsa_circ_0002048	circBase	FALSE	ASCRP3012321	chr4	+	71628235	71634378	exonic	NM_014961	TGGACTCTCAGATCCTAATTATCTCATGGCTAATGAACGCATGAACCTCATGAACATGGC	hsa-miR-361-3p,hsa-miR-4778-3p,hsa-miR-208a-5p,hsa-miR-4716-5p,hsa-miR-561-3p
hsa_circRNA_004646	-0.535704	-1.43796	-1.08565	0.282838	0.35404	-5.09631	not_sig	hsa_circRNA_004646	UAP1	hsa_circ_0004646	circBase	FALSE	ASCRP3001262	chr1	+	162546566	162567648	exonic	NM_003115	ACCAATCCAATGTGAAATCTCTCCTCTTATCTCCTATGCTGGAGAAGACTTTTCCAGATT	hsa-miR-522-3p,hsa-miR-4727-5p,hsa-miR-224-3p,hsa-miR-3617-3p,hsa-miR-153-5p
hsa_circRNA_104578	-0.484183	-2.29736	-1.08526	0.283011	0.354223	-5.09668	not_sig	hsa_circRNA_104578	INTS9	hsa_circ_0083818	circBase	FALSE	ASCRP3006127	chr8	-	28692808	28695293	exonic	NM_018250	CTCAGTCTGCCTCCTTGTGGAAGAATAAGGACATTCAGAGACGGAGCTAATAGATCTGTC	hsa-miR-23b-5p,hsa-miR-487a-3p,hsa-miR-152-5p,hsa-miR-22-5p,hsa-miR-132-5p
hsa_circRNA_027691	-0.52111	-5.42547	-1.0852	0.283038	0.354223	-5.09674	not_sig	hsa_circRNA_027691	TMTC3	hsa_circ_0027691	circBase	FALSE	ASCRP3009946	chr12	+	88553890	88554628	exonic	NM_181783	GTATTCACCAGTATGGACTCCAATTGCCTTGACAGTGTTTTTAGTGGCTGTTGCAACATT	hsa-miR-545-5p,hsa-miR-939-3p,hsa-miR-378c,hsa-miR-3129-5p,hsa-miR-4724-5p
hsa_circRNA_101948	-0.513836	-0.0363412	-1.08502	0.283116	0.354287	-5.0969	not_sig	hsa_circRNA_101948	ZZEF1	hsa_circ_0005479	circBase	FALSE	ASCRP3006008	chr17	-	3955264	3961449	exonic	NM_015113	CTATGCAGCGAAGAAATACTCCTACGGGTCCTTGCTCCCTGCCTTATCCTGTGTTCAGAC	hsa-miR-639,hsa-miR-513a-5p,hsa-miR-509-5p,hsa-miR-19b-2-5p,hsa-miR-19b-1-5p
hsa_circRNA_103905	-0.495852	-2.38525	-1.08448	0.283352	0.354548	-5.09741	not_sig	hsa_circRNA_103905	RASGRF2	hsa_circ_0008226	circBase	FALSE	ASCRP3002408	chr5	+	80388619	80422982	exonic	NM_006909	AGTCCACCAGGTTCTCTTATTCAAGTACCTTCCGTTGAGAGGGGGAAACTTAGTAAAGTT	hsa-miR-133a-5p,hsa-miR-608,hsa-miR-219a-1-3p,hsa-miR-148b-5p,hsa-miR-194-3p
hsa_circRNA_047596	-0.550886	-4.4195	-1.08435	0.28341	0.354586	-5.09753	not_sig	hsa_circRNA_047596	PIAS2	hsa_circ_0047596	circBase	FALSE	ASCRP3011456	chr18	-	44470542	44471017	exonic	NM_004671	TCCTTGATGTTCTCATCAAGCCCACGAGTTTAGAATATGGTTTCTAGTTTTAGGGTTTCT	hsa-miR-4459,hsa-miR-7855-5p,hsa-miR-2392,hsa-miR-3605-5p,hsa-miR-376b-5p
hsa_circRNA_006555	-0.493724	-3.40045	-1.08396	0.283583	0.354765	-5.0979	not_sig	hsa_circRNA_006555	POLL	hsa_circ_0006555	circBase	FALSE	ASCRP3004588	chr10	-	103344358	103345913	exonic	NM_013274	CATCAATGCCCTCAAGAGCTTCCATAAGCCTGTCACCTCGTACCAGAGTGGCTGAGCTCC	hsa-miR-3620-5p,hsa-miR-1226-5p,hsa-miR-6848-5p,hsa-miR-4685-5p,hsa-miR-1587
hsa_circRNA_089829	-0.565733	-5.17282	-1.0839	0.283607	0.354765	-5.09795	not_sig	hsa_circRNA_089829	PRKX	hsa_circ_0089829	circBase	FALSE	ASCRP3013132	chrX	-	3544459	3560012	exonic	NM_005044	TTCTTGCAGGCAAAATAGATTTCCCCAGACATTTGGATTTCCATGTAAAGACTTGGACCC	hsa-miR-4422,hsa-miR-6851-3p,hsa-miR-455-3p,hsa-miR-6886-3p,hsa-miR-4489
hsa_circRNA_001244	-0.487621	-0.572538	-1.08277	0.284102	0.35535	-5.099	not_sig	hsa_circRNA_001244	TSPO	hsa_circ_0001244	circBase	FALSE	ASCRP3007472	chr22	-	43557070	43558907	antisense	NM_000714	GAACCACAGCCTTCTCTGTGAAGCCTCCCAGCTCTTTCCAGACCAGGTAGGGGTAGAGCA	hsa-miR-6861-5p,hsa-miR-619-5p,hsa-miR-1303,hsa-miR-125a-3p,hsa-miR-5787
hsa_circRNA_102217	-0.512143	-3.59457	-1.08254	0.284203	0.355443	-5.09922	not_sig	hsa_circRNA_102217	RPTOR	hsa_circ_0000813	circBase	FALSE	ASCRP3006046	chr17	+	78865519	78867665	exonic	NM_020761	CTCAACTCCCTCATCGGAGCTGGTGGTGGCTCTGAGTCATCTTGTGGTTCAGTATGAAAG	hsa-miR-28-5p,hsa-miR-637,hsa-miR-138-5p,hsa-miR-708-5p,hsa-miR-329-5p
hsa_circRNA_404830	-0.483778	2.32806	-1.08134	0.284731	0.35607	-5.10034	not_sig	hsa_circRNA_404830	EFCAB4A	NA	25070500	FALSE	ASCRP3007573	chr11	+	830718	830831	intronic	ENST00000450448	GAAGAGGGGGCCACCCGGCCCCTGCCCTGTCCCCACGGTCACCCGTGCACTCTCCCCCTG	hsa-miR-4532,hsa-miR-6852-5p,hsa-miR-3175,hsa-miR-5698,hsa-miR-6731-5p
hsa_circRNA_006333	-0.573332	-5.5786	-1.08037	0.28516	0.356572	-5.10125	not_sig	hsa_circRNA_006333	ZBTB49	hsa_circ_0006333	circBase	FALSE	ASCRP3011633	chr4	+	4317362	4317697	exonic	NM_145291	TCTGCCTGCGGTTTGCAGCCTCTGGCGACGTCCAGCGTCACATTATTATTCACTCAGGAG	hsa-miR-8087,hsa-miR-2113,hsa-miR-3692-3p,hsa-miR-6743-3p,hsa-miR-218-5p
hsa_circRNA_104531	-0.549046	-6.05796	-1.07988	0.285376	0.356809	-5.10171	not_sig	hsa_circRNA_104531	RBM33	hsa_circ_0001771	circBase	FALSE	ASCRP3000455	chr7	+	155457868	155473602	exonic	NM_053043	AACCTTTAGATGAATTTACAATGATGACTTTGACCAGTTTGATAAGCCTGGCGCGGAACG	hsa-miR-578,hsa-miR-515-5p,hsa-miR-125b-5p,hsa-miR-26b-3p,hsa-miR-512-5p
hsa_circRNA_003814	-0.533203	-3.35298	-1.0797	0.285454	0.356872	-5.10187	not_sig	hsa_circRNA_003814	MDN1	hsa_circ_0003814	circBase	FALSE	ASCRP3008177	chr6	-	90461149	90472249	exonic	NM_014611	GAGATATAGTCCGAGTTGTCTCTGCAGGTTATAAACCGGTGGACCATAAGCTTATTTGGC	hsa-miR-105-5p,hsa-miR-4753-3p,hsa-miR-7853-5p,hsa-miR-4768-3p,hsa-miR-6888-5p
hsa_circRNA_104297	-0.497245	-1.34437	-1.07942	0.285578	0.356966	-5.10213	not_sig	hsa_circRNA_104297	CCZ1	hsa_circ_0004703	circBase	FALSE	ASCRP3003474	chr7	+	5941287	5949747	exonic	NM_015622	CAAATACCTTACCACCTCCCTTTTTCCAAGGCACATCGAACCTGAGGACAAGGTTTATAG	hsa-miR-100-3p,hsa-miR-26b-5p,hsa-miR-556-5p,hsa-miR-370-5p,hsa-miR-136-5p
hsa_circRNA_103506	-0.510377	0.339341	-1.07941	0.285584	0.356966	-5.10215	not_sig	hsa_circRNA_103506	PHC3	hsa_circ_0001360	circBase	FALSE	ASCRP3011252	chr3	-	169863210	169867032	exonic	NM_024947	TCAGTCTGCAGCTACTCAGATCAACCTCTCCACTTCTCCTACACCTGCACAGTTAATAAG	hsa-miR-429,hsa-miR-671-5p,hsa-miR-133a-5p,hsa-miR-200c-3p,hsa-miR-200b-3p
hsa_circRNA_065673	-0.505923	-3.3773	-1.07909	0.285724	0.357108	-5.10244	not_sig	hsa_circRNA_065673	APEH	hsa_circ_0065673	circBase	FALSE	ASCRP3012570	chr3	+	49713126	49720934	exonic	NM_001640	TGTAGTCATAATAAATTAGGACACAACTGCTGAGCAGAGAGTCTCCTTCAGGCACCATGA	hsa-miR-338-3p,hsa-miR-4685-5p,hsa-miR-766-3p,hsa-miR-6757-5p,hsa-miR-7157-5p
hsa_circRNA_407343	-0.518589	-3.46193	-1.07873	0.285886	0.357275	-5.10278	not_sig	hsa_circRNA_407343	HCFC1	NA	25070500	FALSE	ASCRP3005435	chrX	-	153227786	153228670	intronic	ENST00000310441	CCTGAGCTAGCTTGAATCCAGGGAACGACCTGTGTGCAGTCTACCTTGTCAGGGTGGTAG	hsa-miR-4459,hsa-miR-103a-2-5p,hsa-miR-4323,hsa-miR-4793-5p,hsa-miR-4758-3p
hsa_circRNA_084553	-0.509155	-1.67232	-1.07857	0.285954	0.357327	-5.10293	not_sig	hsa_circRNA_084553	RPS20	hsa_circ_0084553	circBase	FALSE	ASCRP3010046	chr8	-	56982261	56986718	exonic	NM_001146227	GTCCTTTTTAACTGCATTCTCCTCCGCCAAAAAAGTGACCAAGCAGGCTTTTAAGGATAC	hsa-miR-216a-5p,hsa-miR-541-5p,hsa-miR-149-5p,hsa-miR-5571-5p,hsa-miR-5580-5p
hsa_circRNA_405311	-0.516816	1.60637	-1.07829	0.286077	0.357446	-5.10319	not_sig	hsa_circRNA_405311	NA	NA	25070500	FALSE	ASCRP3012489	chr15	+	38656908	38666209	intergenic	NA	TGGGGACATGCTGAGCAACCTTAGTTACCTTTGTCTCCCAAGAAATTGTCTGATTTAGAA	hsa-miR-627-3p,hsa-miR-5189-3p,hsa-miR-6739-3p,hsa-miR-4753-3p,hsa-miR-4662a-5p
hsa_circRNA_102547	-0.491268	-2.92063	-1.07811	0.286156	0.357511	-5.10335	not_sig	hsa_circRNA_102547	AKT2	hsa_circ_0008719	circBase	FALSE	ASCRP3003863	chr19	-	40761064	40771258	exonic	NM_001626	CACAGTCATCGAGAGGACCTTCCACGTGGATTCTCCAGACGAGAGACTGTGCCCTGTCCA	hsa-miR-885-3p,hsa-miR-214-3p,hsa-miR-761,hsa-miR-132-5p,hsa-miR-197-3p
hsa_circRNA_407331	-0.52896	-2.48464	-1.07803	0.286192	0.357522	-5.10343	not_sig	hsa_circRNA_407331	ENOX2	NA	25070500	FALSE	ASCRP3000992	chrX	-	129917520	129943235	intronic	ENST00000370935	ACAAATACTCCTTCAGCTGCACATAAATCAACTCCTCCTCTGTAATGGAACAGCTAGTGC	hsa-miR-3916,hsa-miR-619-5p,hsa-miR-6878-5p,hsa-miR-3609,hsa-miR-3145-3p
hsa_circRNA_405760	-0.485086	-1.80271	-1.07777	0.286307	0.357631	-5.10367	not_sig	hsa_circRNA_405760	ZNF536	NA	25070500	FALSE	ASCRP3005390	chr19	+	30934467	30936639	exonic	NM_014717	CCTCCTCGCCATCCTCCTCAGGGATGGAAGAAGCGAGCCTGTGCCTTGGAGTGTCTTCGG	hsa-miR-3620-5p,hsa-miR-3944-5p,hsa-miR-6850-5p,hsa-miR-1184,hsa-miR-6762-5p
hsa_circRNA_013058	-0.543786	-5.26989	-1.0777	0.286341	0.35764	-5.10374	not_sig	hsa_circRNA_013058	LPAR3	hsa_circ_0013058	circBase	FALSE	ASCRP3001825	chr1	-	85331067	85331842	exonic	uc001dkl.2	AGACGGTGATGACTGTCTTAGCTTCTTTAAATTTCTTTCTAGGATGTTCACTTCTCCACA	hsa-miR-2682-5p,hsa-miR-6511a-5p,hsa-miR-198,hsa-miR-4692,hsa-miR-6780b-5p
hsa_circRNA_001985	-0.490258	-3.46602	-1.07704	0.286633	0.357967	-5.10436	not_sig	hsa_circRNA_001985	UBP1	hsa_circ_0001985	circBase	FALSE	ASCRP3000525	chr3	-	33450727	33467233	exonic	NM_014517	AAGAAAAGTATCAGCCGTCCTATGATACCACAATCCTCACAGAGTGATGTCTTGGCATTG	hsa-miR-335-3p,hsa-miR-138-5p,hsa-miR-6805-3p,hsa-miR-8075,hsa-miR-5096
hsa_circRNA_101525	0.512642	-4.62715	1.07698	0.286657	0.357967	-5.10441	not_sig	hsa_circRNA_101525	PIGB	hsa_circ_0035381	circBase	FALSE	ASCRP3002530	chr15	+	55621921	55634000	exonic	NM_004855	AGTTTTACCATTCTGTATGGTGTTCTGTGTTTTTTTGCCAGTTGTGCTCCTGGTTCACAT	hsa-miR-124-5p,hsa-miR-624-5p,hsa-miR-802,hsa-miR-302d-3p,hsa-miR-9-5p
hsa_circRNA_001750	-0.511428	-4.21849	-1.07624	0.286987	0.358344	-5.1051	not_sig	hsa_circRNA_001750	NUP205	hsa_circ_0001750	circBase	FALSE	ASCRP3010733	chr7	+	135262543	135277940	exonic	NM_015135	TACCATCATTACTTGGGTTTCTGATCTCATTAAGGAGTGCAGGCAGTCTCTTGCAGAAAG	hsa-miR-4673,hsa-miR-4727-5p,hsa-miR-4645-5p,hsa-miR-6738-3p,hsa-miR-4709-3p
hsa_circRNA_103154	-0.495395	-4.18665	-1.07599	0.287095	0.358445	-5.10533	not_sig	hsa_circRNA_103154	ATP6V1E1	hsa_circ_0062165	circBase	FALSE	ASCRP3003156	chr22	-	18080959	18082861	exonic	NM_001696	ATGTTGATGTCCAAATTGACCAGGAGTCCTACCTGCCTGAAGACATGGTTTGTACCAGTT	hsa-miR-493-5p,hsa-miR-520a-5p,hsa-miR-511-5p,hsa-miR-891a-5p,hsa-miR-544a
hsa_circRNA_103607	-0.467669	-1.73162	-1.07586	0.287154	0.358486	-5.10545	not_sig	hsa_circRNA_103607	QDPR	hsa_circ_0069248	circBase	FALSE	ASCRP3009526	chr4	-	17503341	17506098	exonic	NM_000320	GGATGGGACTCCTGGTGACTGCTGAGGTTGGAAAGCTCTTGGGTGAAGAGAAGGTGGATG	hsa-miR-331-3p,hsa-miR-370-5p,hsa-miR-890,hsa-miR-766-3p,hsa-miR-27a-3p
hsa_circRNA_101684	-0.484742	-3.69886	-1.07571	0.287219	0.358532	-5.10559	not_sig	hsa_circRNA_101684	RNPS1	hsa_circ_0037511	circBase	FALSE	ASCRP3003077	chr16	-	2312278	2314761	exonic	NM_006711	ATGGATGGAGGCTGCTCTTTGGCGTAAATTGCAATCGATTAGGGATCGTTTCTCAGAATC	hsa-miR-762,hsa-miR-501-5p,hsa-miR-372-3p,hsa-miR-558,hsa-miR-515-3p
hsa_circRNA_031268	-0.494573	-3.04295	-1.07557	0.287281	0.358575	-5.10572	not_sig	hsa_circRNA_031268	PSMB5	hsa_circ_0031268	circBase	FALSE	ASCRP3012690	chr14	-	23495059	23502883	exonic	NM_002797	TGTTAACATTACACTACTCACTACTCAATCTCATTCCGCCATGGAGTCATAGTTGCAGCT	hsa-miR-646,hsa-miR-5694,hsa-miR-4691-3p,hsa-miR-3612,hsa-miR-6815-5p
hsa_circRNA_008323	-0.506964	-1.04822	-1.07546	0.287331	0.358604	-5.10582	not_sig	hsa_circRNA_008323	SFI1	hsa_circ_0008323	circBase	FALSE	ASCRP3012826	chr22	+	31947382	31971378	sense overlapping	NM_014775	TTACTCACTGGAAACACTCCCAGTGATCTTTCCCCTGTCTGTATTCCCAAAGTATGAGAA	hsa-miR-7851-3p,hsa-miR-1285-3p,hsa-miR-3192-5p,hsa-miR-4739,hsa-miR-6778-5p
hsa_circRNA_104503	-0.490023	-2.72336	-1.07526	0.287418	0.358679	-5.10601	not_sig	hsa_circRNA_104503	TRIM24	hsa_circ_0082582	circBase	FALSE	ASCRP3003350	chr7	+	138203933	138255748	exonic	NM_003852	ATTTGAGCTCACCAGTGGGAGGGTCTTATAATCTTCCCTCTCTTCCGGATAGGCAGTTGG	hsa-miR-29a-5p,hsa-miR-29b-1-5p,hsa-miR-367-5p,hsa-miR-27a-3p,hsa-miR-27b-3p
hsa_circRNA_081001	-0.493723	-4.73739	-1.0752	0.287447	0.35868	-5.10607	not_sig	hsa_circRNA_081001	CYP51A1	hsa_circ_0081001	circBase	FALSE	ASCRP3010426	chr7	-	91755566	91756945	exonic	NM_000786	GTTGGCTGCCTTTGCCTAGTTTCAGGTTTTCTTGGAGCAGAAGAAAATGTTAAAAAGTGG	hsa-miR-5189-3p,hsa-miR-5689,hsa-miR-29a-5p,hsa-miR-4490,hsa-miR-490-3p
hsa_circRNA_104593	-0.497844	-1.71306	-1.07493	0.287566	0.358794	-5.10631	not_sig	hsa_circRNA_104593	ASH2L	hsa_circ_0083964	circBase	FALSE	ASCRP3004959	chr8	+	37985808	37986469	exonic	NM_004674	CCAAGTCATTGCCAGACACATACAAAGATAAGCTCCCCAGTTAAAGATCTCAGATGACCG	hsa-miR-34a-5p,hsa-miR-128-3p,hsa-miR-605-5p,hsa-miR-885-3p,hsa-miR-142-3p
hsa_circRNA_103923	-0.557427	1.57763	-1.0738	0.288065	0.359384	-5.10736	not_sig	hsa_circRNA_103923	SEMA6A	hsa_circ_0073647	circBase	FALSE	ASCRP3005867	chr5	-	115837905	115840678	exonic	NM_020796	CTACATTGCTGCTAGGGTGAAGTAGAGAAATAAAGTCTCCCCGCTGAACTACTATGAGGT	hsa-miR-429,hsa-miR-23b-5p,hsa-miR-200b-3p,hsa-miR-105-3p,hsa-miR-656-5p
hsa_circRNA_405930	-0.536301	-3.15938	-1.07323	0.288319	0.359666	-5.10789	not_sig	hsa_circRNA_405930	SNRNP200	NA	25070500	FALSE	ASCRP3011182	chr2	-	96965240	96966735	intronic	ENST00000323853	TCACCCCAAAGCCATTTCTCTACCCATTGAGCTAATTTAGGGTGAGTGATAAACATACCC	hsa-miR-4482-3p,hsa-miR-7851-3p,hsa-miR-1273h-5p,hsa-miR-4739,hsa-miR-367-3p
hsa_circRNA_063179	-0.481055	-2.07982	-1.07308	0.288386	0.359716	-5.10803	not_sig	hsa_circRNA_063179	CSF2RB	hsa_circ_0063179	circBase	FALSE	ASCRP3003929	chr22	+	37328806	37330036	exonic	NM_000395	CACCGAGTCGGTCCAGATGGCCCCTCCATCCCTCAACGTGACCAAGGATGGAGACAGCTA	hsa-miR-5699-3p,hsa-miR-6515-5p,hsa-miR-7974,hsa-miR-6840-3p,hsa-miR-136-5p
hsa_circRNA_062990	-0.555091	-6.50695	-1.07271	0.288552	0.359888	-5.10837	not_sig	hsa_circRNA_062990	TIMP3	hsa_circ_0062990	circBase	FALSE	ASCRP3011522	chr22	+	33196801	33259028	exonic	NM_000362	TCTAAACAGTAAAGTGGTTTTATTTCTATCACACTGTGGCTTGCCCCAGAGCTGATCCTT	hsa-miR-6756-5p,hsa-miR-4739,hsa-miR-608,hsa-miR-328-5p,hsa-miR-6743-5p
hsa_circRNA_003252	-0.469073	-3.34507	-1.07232	0.288726	0.360071	-5.10874	not_sig	hsa_circRNA_003252	SLCO3A1	hsa_circ_0003252	circBase	FALSE	ASCRP3007623	chr15	+	92459222	92459688	exonic	NM_013272	GAAGGACTCCTCGCTCTATATAGGTGAGCGTCCTGACCACCCTGGAGCGTAGGTTCAACC	hsa-miR-339-3p,hsa-miR-3181,hsa-miR-4479,hsa-miR-503-5p,hsa-miR-6851-3p
hsa_circRNA_100195	-0.504959	-3.68469	-1.07223	0.288762	0.360082	-5.10881	not_sig	hsa_circRNA_100195	ERI3	hsa_circ_0012144	circBase	FALSE	ASCRP3005483	chr1	-	44773981	44785416	exonic	NM_024066	CCTGTGGAGACTGGGACTTAAAAGTCATGAAATCATCGAGTTCCCCATCCTAAAGCTAAA	hsa-miR-380-5p,hsa-miR-555,hsa-miR-552-3p,hsa-miR-135a-5p,hsa-miR-135b-5p
hsa_circRNA_405094	0.460978	-1.42736	1.07174	0.288984	0.360324	-5.10928	not_sig	hsa_circRNA_405094	KNTC1	NA	25070500	FALSE	ASCRP3005034	chr12	+	123078822	123109235	exonic	NM_014708	CCAGACACTGCTCCCTGTGAAATTCTGAAGATTTCTTTTCAACCAGTTTTCAGGCAACAT	hsa-miR-8075,hsa-miR-630,hsa-miR-127-5p,hsa-miR-4419b,hsa-miR-3914
hsa_circRNA_101571	-0.509338	2.13219	-1.07125	0.289199	0.360558	-5.10972	not_sig	hsa_circRNA_101571	SMAD6	hsa_circ_0036005	circBase	FALSE	ASCRP3007766	chr15	+	67004005	67008836	exonic	NM_005585	GAATTCTCAGAATCTCCGCCACCTCCCTACTCTCGGCTGTCTCCTCGCGACGAGTACAAG	hsa-miR-151a-5p,hsa-miR-571,hsa-miR-1468-5p,hsa-miR-151b,hsa-miR-30d-3p
hsa_circRNA_400057	-0.491712	-2.31732	-1.07117	0.289233	0.360567	-5.10979	not_sig	hsa_circRNA_400057	RNU6-81P	hsa_circ_0092325	circBase	FALSE	ASCRP3011384	chr2	+	132273520	132273720	intronic	NR_046946	TCCCTAGCCTCAGACTGGCCAGAGAGGCCCCATTGTGCTGCCATCTCTTGCATCTCATAT	hsa-miR-1301-3p,hsa-miR-148a-3p,hsa-miR-329-3p,hsa-miR-362-3p,hsa-miR-584-3p
hsa_circRNA_030296	-0.526154	0.785046	-1.07107	0.289278	0.360588	-5.10989	not_sig	hsa_circRNA_030296	INTS6	hsa_circ_0030296	circBase	FALSE	ASCRP3008655	chr13	-	51957464	51963580	exonic	NM_012141	GATGCCTTACAATTATCCAGTCCTTCTTCCCCTCTTAGGCCGTTCATATTCTGTGTGTTC	hsa-miR-3126-3p,hsa-miR-8087,hsa-miR-3613-5p,hsa-miR-6837-3p,hsa-miR-4432
hsa_circRNA_404905	-0.469774	-2.84136	-1.06972	0.289879	0.361303	-5.11114	not_sig	hsa_circRNA_404905	INPPL1	NA	25070500	FALSE	ASCRP3004377	chr11	+	71942238	71942518	intronic	ENST00000298229	CAGGGCAGTGGGGGGGTCATCTTGTCCAGGACCCTGTCCTCACACACCACCTCCAAACTA	hsa-miR-8060,hsa-miR-185-5p,hsa-miR-5008-3p,hsa-miR-4793-3p,hsa-miR-656-5p
hsa_circRNA_405076	-0.47701	0.0249443	-1.06965	0.289914	0.361312	-5.11121	not_sig	hsa_circRNA_405076	VSIG10	NA	25070500	FALSE	ASCRP3008192	chr12	-	118511503	118511797	exonic	NM_019086	GAGATGGAAATCTGGCTGAGTGTGAAAGGGGGTCCCTCCCTTCTCTCTGAGCCCATGAAG	hsa-miR-6842-5p,hsa-miR-6861-5p,hsa-miR-608,hsa-miR-1343-3p,hsa-miR-6783-3p
hsa_circRNA_036566	-0.511449	-4.49179	-1.0695	0.28998	0.36136	-5.11134	not_sig	hsa_circRNA_036566	RPS17L	hsa_circ_0036566	circBase	FALSE	ASCRP3003211	chr15	-	82821160	82824865	exonic	uc002bhr.1	ATTATTTTCAATAAATCTGGGACAACAGCGTTTCCTCTTTTACCAAGGACCCGCCAACAT	hsa-miR-4478,hsa-miR-4723-3p,hsa-miR-6873-3p,hsa-miR-3929,hsa-miR-4279
hsa_circRNA_017521	-0.496675	-1.62325	-1.0694	0.290022	0.361378	-5.11143	not_sig	hsa_circRNA_017521	AKR1E2	hsa_circ_0017521	circBase	FALSE	ASCRP3009512	chr10	+	4872866	4884696	exonic	NR_073125	GGATCTATCACCCCAAGTCACATTAAAGAGAATATCCAGGCTTCTCCAGGGAAAGTGACC	hsa-miR-4782-5p,hsa-miR-5706,hsa-miR-6878-3p,hsa-miR-6819-5p,hsa-miR-542-5p
hsa_circRNA_019252	-0.518755	-5.26133	-1.06905	0.290179	0.361539	-5.11176	not_sig	hsa_circRNA_019252	PDLIM1	hsa_circ_0019252	circBase	FALSE	ASCRP3008829	chr10	-	96997329	97050781	sense overlapping	NM_020992	GATTTTGTTTTTACTCAATAAATGTATAGACTACAAGCCCGCGCCGCGCCGCTCTTTCTC	hsa-miR-7851-3p,hsa-miR-1285-3p,hsa-miR-3192-5p,hsa-miR-4656,hsa-miR-665
hsa_circRNA_407027	-0.48349	-3.90058	-1.06787	0.290708	0.362164	-5.11285	not_sig	hsa_circRNA_407027	RHEB	NA	25070500	FALSE	ASCRP3000882	chr7	-	151167656	151195266	exonic	ENST00000478470	AATGCAGCTTTTTTGGAATCTTCTGCTAAAGAAAATCAGGTTCCTCAAGCCAGGACCTAC	hsa-miR-4446-5p,hsa-miR-1289,hsa-miR-4699-5p,hsa-miR-6830-3p,hsa-miR-379-3p
hsa_circRNA_029031	-0.518554	-3.14283	-1.06726	0.290978	0.362466	-5.11341	not_sig	hsa_circRNA_029031	WDR66	hsa_circ_0029031	circBase	FALSE	ASCRP3007317	chr12	+	122372152	122406075	exonic	NM_144668	GAAAATCACCTTAAGGGCCACGCCAATATTATCTCCTGCCTCTGCGTCAGTGAAGACAGG	hsa-miR-6766-5p,hsa-miR-6844,hsa-miR-6730-5p,hsa-miR-4685-5p,hsa-miR-3180-5p
hsa_circRNA_000812	-0.529031	0.755173	-1.06498	0.292001	0.363676	-5.11551	not_sig	hsa_circRNA_000812	RNF213	hsa_circ_0000812	circBase	FALSE	ASCRP3012349	chr17	+	78313420	78313637	sense overlapping	NM_001256071	TGGAGCGTTGTCTCCCGAGAGGCCGCCAGGTACCGCATGAGGAGAGTCATGGAAGAGCTC	hsa-miR-1207-5p,hsa-miR-7114-3p,hsa-miR-6775-5p,hsa-miR-6876-5p,hsa-miR-6727-5p
hsa_circRNA_103606	-0.466864	-3.95472	-1.06497	0.292005	0.363676	-5.11552	not_sig	hsa_circRNA_103606	LDB2	hsa_circ_0069244	circBase	FALSE	ASCRP3005888	chr4	-	16587544	16760883	exonic	NM_001290	CTACCTCAGGGATAGTGACAACCTCTGGTGGGACGCCTTTGCCACTGAATTTTTTGAAGA	hsa-miR-640,hsa-miR-655-3p,hsa-miR-380-3p,hsa-miR-133a-3p,hsa-miR-133b
hsa_circRNA_049761	-0.522912	-4.37405	-1.06277	0.29299	0.364838	-5.11754	not_sig	hsa_circRNA_049761	DNAJB1	hsa_circ_0049761	circBase	FALSE	ASCRP3012631	chr19	-	14625581	14626982	exonic	uc002myz.1	TGTGACTAGTCAATGAAGTGCGACAGCATTAAAGACTGATGCTAAACCTCGCTCTGTGTG	hsa-miR-4755-3p,hsa-miR-4728-5p,hsa-miR-3135b,hsa-miR-6785-5p,hsa-miR-6883-5p
hsa_circRNA_029937	-0.514081	-4.91176	-1.06275	0.292999	0.364838	-5.11756	not_sig	hsa_circRNA_029937	N4BP2L2	hsa_circ_0029937	circBase	FALSE	ASCRP3011766	chr13	-	33095509	33111164	exonic	NM_014887	TGAACCTGAAACTTGGTGGAAATTTGATCCTGAAGAATTAGAAAAATGTCTTATGGTGAA	hsa-miR-26b-3p,hsa-miR-135a-5p,hsa-miR-7107-3p,hsa-miR-135b-5p,hsa-miR-6780a-3p
hsa_circRNA_075792	-0.528196	-5.31825	-1.0627	0.293021	0.364838	-5.1176	not_sig	hsa_circRNA_075792	KDM1B	hsa_circ_0075792	circBase	FALSE	ASCRP3005760	chr6	+	18212718	18214012	exonic	NM_153042	CGTGTTCTATGACATGGATCCCCAGGTATTAGTCACTGTACCACTGGCTTTACTACAGAA	hsa-miR-3614-3p,hsa-miR-183-5p,hsa-miR-301b-5p,hsa-miR-4659b-3p,hsa-miR-4659a-3p
hsa_circRNA_015270	-0.480798	-4.28535	-1.0626	0.29307	0.364864	-5.1177	not_sig	hsa_circRNA_015270	PRDX6	hsa_circ_0015270	circBase	FALSE	ASCRP3010522	chr1	+	173455393	173457946	exonic	NM_004905	TAAAACTGGGGTGTTTGTTTTTGGTCCTGATAAGAAGCTGAAGCTGTCTATCCTCTACCC	hsa-miR-4679,hsa-miR-6515-3p,hsa-miR-208b-5p,hsa-miR-130b-5p,hsa-miR-148a-5p
hsa_circRNA_407051	-0.506971	-0.133899	-1.06234	0.293184	0.364972	-5.11794	not_sig	hsa_circRNA_407051	INTS9	NA	25070500	FALSE	ASCRP3008675	chr8	-	28654060	28671129	exonic	NM_018250	GATGGAATGGTGGGAGAGTTCTGCAGCAACCTAGGCTGTTACCTTCTCCTCTCAAGGATG	hsa-miR-1260b,hsa-miR-6864-3p,hsa-miR-6854-5p,hsa-miR-1298-3p,hsa-miR-3672
hsa_circRNA_075215	-0.525686	-3.44317	-1.06222	0.29324	0.365007	-5.11805	not_sig	hsa_circRNA_075215	DDX41	hsa_circ_0075215	circBase	FALSE	ASCRP3013582	chr5	-	176938577	176940848	exonic	NM_016222	TTTTGTTTCCTTTTACCCCAGCTGCCATTAAAGCCCAAACCTCTAGCCCACGGTGTACAC	hsa-miR-4778-3p,hsa-miR-432-3p,hsa-miR-4726-5p,hsa-miR-7107-3p,hsa-miR-660-3p
hsa_circRNA_101508	-0.516644	-0.0501673	-1.06174	0.293455	0.365158	-5.11849	not_sig	hsa_circRNA_101508	CTDSPL2	hsa_circ_0007705	circBase	FALSE	ASCRP3007288	chr15	+	44788577	44789336	exonic	NM_016396	GAAAACAAGAAGCACACCGGAATTCTCCCTAGTTTTAGACTTGCACCAGTAACTCCAGAT	hsa-miR-103a-2-5p,hsa-miR-190a-5p,hsa-miR-578,hsa-miR-22-5p,hsa-miR-190b
hsa_circRNA_004745	-0.515408	-3.85556	-1.06173	0.293459	0.365158	-5.1185	not_sig	hsa_circRNA_004745	AP2B1	hsa_circ_0004745	circBase	FALSE	ASCRP3002034	chr17	+	33932723	33935406	exonic	NM_001282	AGCAGATTCAAATCCAATGTTCTCTCTTTCCAGACGTAGTGAACTGTATGCAGACTGACA	hsa-miR-6832-5p,hsa-miR-4756-3p,hsa-miR-26b-5p,hsa-miR-2681-3p,hsa-miR-4494
hsa_circRNA_008685	-0.472126	-2.52729	-1.06166	0.293489	0.365158	-5.11856	not_sig	hsa_circRNA_008685	WDR1	hsa_circ_0008685	circBase	FALSE	ASCRP3011720	chr4	+	10084818	10086070	antisense	NM_005112	TCTTTGAGTCAAAGGATATTAATGAAAAGCCCGGCTCCCAGGACTGCTGGGTGTTCTCAG	hsa-miR-762,hsa-miR-4685-5p,hsa-miR-619-3p,hsa-miR-4691-3p,hsa-miR-6774-5p
hsa_circRNA_006226	-0.474036	-2.45853	-1.06166	0.293489	0.365158	-5.11856	not_sig	hsa_circRNA_006226	PTPRG	hsa_circ_0006226	circBase	FALSE	ASCRP3009671	chr3	+	61607643	61609229	intronic	ENST00000295874	GGGAATGAATGACTTGTTCAGGAGTCCCTGTCCTTCTTGGAAGTCCTGAAAGTATTTCTT	hsa-miR-548a-5p,hsa-miR-548i,hsa-miR-4668-3p,hsa-miR-548ab,hsa-miR-548ar-5p
hsa_circRNA_403718	-0.505097	-4.32476	-1.06164	0.2935	0.365158	-5.11858	not_sig	hsa_circRNA_403718	AK097143	NA	25242744	FALSE	ASCRP3000671	chr6	-	142221459	142231148	exonic	uc003qit.1	AAGGACTGCTGGAATGCTGACTTGGTTTATGTATCTATCTCTTTCCCACACCATCTATGC	hsa-miR-4635,hsa-miR-362-5p,hsa-miR-3157-5p,hsa-miR-4692,hsa-miR-1910-3p
hsa_circRNA_000393	-0.494941	-2.82232	-1.06115	0.29372	0.365397	-5.11903	not_sig	hsa_circRNA_000393	SCAF11	hsa_circ_0000393	circBase	FALSE	ASCRP3009730	chr12	+	46321391	46321685	antisense	NM_004719	GGGGCTCTCTATAAGCTCCTCTGTTTTTAGCAACTCTGTAGATCTAGGATGTTCGGTCAG	hsa-miR-186-5p,hsa-miR-450a-1-3p,hsa-miR-576-3p,hsa-miR-4432,hsa-miR-3976
hsa_circRNA_011299	-0.492752	-4.43758	-1.06059	0.293974	0.365677	-5.11955	not_sig	hsa_circRNA_011299	TINAGL1	hsa_circ_0011299	circBase	FALSE	ASCRP3012760	chr1	+	32050751	32053287	exonic	NM_022164	TTAAAATAAAACCAAAGTATTGATAAGGTGGTGTCTGACCACTGCTACCCCTTCTCGGGC	hsa-miR-4433a-3p,hsa-miR-4745-5p,hsa-miR-6840-3p,hsa-miR-762,hsa-miR-5787
hsa_circRNA_000010	-0.464913	-1.96082	-1.0603	0.294102	0.365768	-5.11981	not_sig	hsa_circRNA_000010	RP11-282I1.1	hsa_circ_0000263	circBase	FALSE	ASCRP3000403	chr10	+	125120834	125121663	exonic	ENST00000448347	AACATCCTTTTGGCCTCACCCAATGACCTGGCTGAAGAAGAGCCCAAGGACCGTAGCAAG	hsa-miR-558,hsa-miR-381-3p,hsa-miR-300,hsa-miR-338-3p,hsa-miR-766-3p
hsa_circRNA_405608	-0.554071	-5.81329	-1.0603	0.294102	0.365768	-5.11981	not_sig	hsa_circRNA_405608	VMP1	NA	25070500	FALSE	ASCRP3011028	chr17	+	57793608	57793851	intronic	ENST00000262291	TATGTGACTCTGGAATTCCTCAAGTATTTTCACCCCAGTTATACAAGTGCAAATGCCCCA	hsa-miR-6883-3p,hsa-miR-548l,hsa-miR-4798-3p,hsa-miR-3941,hsa-miR-4789-5p
hsa_circRNA_405297	0.497695	-6.306	1.06017	0.294159	0.365804	-5.11993	not_sig	hsa_circRNA_405297	ATP10A	NA	25070500	FALSE	ASCRP3010494	chr15	-	25925267	25926061	exonic	NM_024490	GTTTTACTTGACTTGCCTGATGACGCCTGTCGCTGCACTGCTGCCCAGGCCTACTATGAC	hsa-miR-4726-3p,hsa-miR-8080,hsa-miR-296-3p,hsa-miR-6880-5p,hsa-miR-551b-5p
hsa_circRNA_001951	-0.481631	-0.95814	-1.05872	0.294812	0.366582	-5.12125	not_sig	hsa_circRNA_001951	FLNA	hsa_circ_0001951	circBase	FALSE	ASCRP3009859	chrX	+	153593274	153593598	antisense	NM_001456	GTAATACTCGAAGCCATACACGCCATCCCCCAGGCCCGTACCTTCTGATTGCCACACTCG	hsa-miR-6738-3p,hsa-miR-1236-3p,hsa-miR-6882-3p,hsa-miR-5001-3p,hsa-miR-6875-3p
hsa_circRNA_102972	-0.504142	-4.03377	-1.05838	0.294966	0.366738	-5.12157	not_sig	hsa_circRNA_102972	FARP2	hsa_circ_0006553	circBase	FALSE	ASCRP3006253	chr2	+	242346951	242350545	exonic	NM_014808	CTCCTGCAGTGGCCAAAGAATGTGGTGCTTCGCCTAGCTGTAAAATTTTTTCCACCTGAT	hsa-miR-578,hsa-miR-567,hsa-miR-643,hsa-miR-325,hsa-miR-128-1-5p
hsa_circRNA_083171	-0.483853	-4.04426	-1.05771	0.295269	0.367079	-5.12218	not_sig	hsa_circRNA_083171	DNAJB6	hsa_circ_0083171	circBase	FALSE	ASCRP3006961	chr7	+	157129746	157160177	exonic	uc010lqt.3	CTTCAGGGAATTTTTTGGTGGAAGGGACCCATTTTCATTTGACTTCTTTGCCACCACCAG	hsa-miR-4633-5p,hsa-miR-455-5p,hsa-miR-4659b-3p,hsa-miR-4659a-3p,hsa-miR-196b-3p
hsa_circRNA_405629	-0.483276	-3.19568	-1.05763	0.295308	0.367093	-5.12226	not_sig	hsa_circRNA_405629	UNC13D	NA	25070500	FALSE	ASCRP3004089	chr17	-	73826108	73827429	exonic	NM_199242	CAGAAGCACAAGAAGGACCTTCACCCATTGTTTGATGAGACCTTTGAATTCCTCCTGACC	hsa-miR-3135b,hsa-miR-4518,hsa-miR-6736-3p,hsa-miR-637,hsa-miR-4731-5p
hsa_circRNA_001038	-0.509759	-0.413338	-1.0568	0.295682	0.367524	-5.12302	not_sig	hsa_circRNA_001038	BCL7A	hsa_circ_0000453	circBase	FALSE	ASCRP3001656	chr12	-	122495211	122495481	antisense	NM_020993	ACTTCTTCCCTCATCAGACCATTCTCTTCCTCACCCACCAGGCCTGGACACCCCCTGAAG	hsa-miR-766-5p,hsa-miR-382-5p,hsa-miR-588,hsa-miR-586,hsa-miR-29b-2-5p
hsa_circRNA_014754	-0.481752	-3.67513	-1.05667	0.295739	0.367559	-5.12313	not_sig	hsa_circRNA_014754	IQGAP3	hsa_circ_0014754	circBase	FALSE	ASCRP3008463	chr1	-	156506972	156518279	exonic	NM_178229	GATAAGTTCCTTTTAGCCATCACCTCATCTGTGGACCAAATTCCCAGACACAGCTTTCTG	hsa-miR-3116,hsa-miR-1254,hsa-miR-4254,hsa-miR-6799-5p,hsa-miR-6749-5p
hsa_circRNA_100486	-0.518444	2.47782	-1.05373	0.297069	0.369178	-5.12581	not_sig	hsa_circRNA_100486	PCNXL2	hsa_circ_0001958	circBase	FALSE	ASCRP3005247	chr1	-	233313547	233344435	exonic	NM_014801	CCCTCTCCCCAAGAAGATGAAAGATTCAGTGGGACACAACCAAATCATAACATATAGCAG	hsa-miR-149-3p,hsa-miR-33a-5p,hsa-miR-646,hsa-miR-1468-3p,hsa-miR-371a-3p
hsa_circRNA_002009	-0.477597	-1.09266	-1.0534	0.297222	0.369333	-5.12612	not_sig	hsa_circRNA_002009	ITFG2	hsa_circ_0002009	circBase	FALSE	ASCRP3004554	chr12	+	2931959	2933418	exonic	NR_130744	CATAGCTGGTGAAGGATTCTTCTGAACCCCCACCCTACCCCCTAAAGGGCAACGGGCATG	hsa-miR-4763-3p,hsa-miR-6756-5p,hsa-miR-6893-5p,hsa-miR-6775-5p,hsa-miR-6133
hsa_circRNA_406620	-0.551129	-1.12594	-1.05332	0.297257	0.369342	-5.12619	not_sig	hsa_circRNA_406620	ANKRA2	NA	25070500	FALSE	ASCRP3008664	chr5	-	72850146	72857113	exonic	NM_023039	GATGCTCTTAGCTGAATGCAATATCCATACATCTCCTTCTCCGGGAATTCAAGTAAGGCA	hsa-miR-7156-3p,hsa-miR-8068,hsa-miR-6747-5p,hsa-miR-4257,hsa-miR-103a-3p
hsa_circRNA_100050	-0.476885	-2.5603	-1.0532	0.29731	0.369373	-5.1263	not_sig	hsa_circRNA_100050	EXOSC10	hsa_circ_0009759	circBase	FALSE	ASCRP3002028	chr1	-	11130956	11137005	exonic	NM_002685	AGCAGAACAGGCCATCTCCGTCCGACAGCAGGTCGTGGATCTGTGCCAGTTCAGAAGCAG	hsa-miR-103a-2-5p,hsa-miR-29b-1-5p,hsa-miR-92b-5p,hsa-miR-26b-3p,hsa-miR-29a-5p
hsa_circRNA_104036	-0.50052	-4.25692	-1.05287	0.297463	0.369527	-5.1266	not_sig	hsa_circRNA_104036	MAPK9	hsa_circ_0001566	circBase	FALSE	ASCRP3010535	chr5	-	179688683	179707608	exonic	NM_002752	TAAACATCTGCATTCAGCTGGTATAATTCATAGAGGATCTGAAACTTGCCCACCCTTCGG	hsa-miR-433-3p,hsa-miR-642a-3p,hsa-miR-153-5p,hsa-miR-548a-3p,hsa-miR-659-3p
hsa_circRNA_102809	-0.532959	-3.94019	-1.05277	0.297506	0.369546	-5.12669	not_sig	hsa_circRNA_102809	EPB41L5	hsa_circ_0056264	circBase	FALSE	ASCRP3003080	chr2	+	120776652	120799686	exonic	NM_020909	ATGGATTCAGCACAAGTAGCATGACAAAAATGCTGAGTTTCTTCCGTAGAACACTAGGGC	hsa-miR-182-5p,hsa-miR-544a,hsa-miR-216a-5p,hsa-miR-198,hsa-miR-378a-3p
hsa_circRNA_015164	-0.482862	-4.45341	-1.05243	0.297662	0.369704	-5.127	not_sig	hsa_circRNA_015164	SLC19A2	hsa_circ_0015164	circBase	FALSE	ASCRP3006301	chr1	-	169446392	169446995	exonic	NM_006996	CTCTAAATATGGAGGAGCCTCCCGTGGAGGAACCGGTCTTCAATGAAATTTATCCAGTAT	hsa-miR-1183,hsa-miR-6768-5p,hsa-miR-4252,hsa-miR-3929,hsa-let-7b-5p
hsa_circRNA_104185	-0.489957	-5.20941	-1.0517	0.29799	0.370078	-5.12766	not_sig	hsa_circRNA_104185	PTPRK	hsa_circ_0005771	circBase	FALSE	ASCRP3005779	chr6	-	128385902	128388937	exonic	NM_002844	CTAAAACCCAGTGCGTACGCATTGCTACAAAAGTGCTTATCAGATTGTTGTGGAAGAACT	hsa-miR-490-3p,hsa-miR-128-3p,hsa-miR-659-3p,hsa-miR-873-5p,hsa-miR-486-3p
hsa_circRNA_007120	-0.497281	1.19428	-1.05132	0.298166	0.370261	-5.12801	not_sig	hsa_circRNA_007120	SKI	hsa_circ_0007120	circBase	FALSE	ASCRP3005378	chr1	+	2234416	2236024	exonic	NM_003036	CCTCCACCAGGTCTCCTCTGAGCCTCCGGCCTCCATAAGACCCAAAACAGATGACACCTC	hsa-miR-4763-3p,hsa-miR-3689d,hsa-miR-6077,hsa-miR-6747-5p,hsa-miR-1207-5p
hsa_circRNA_102764	0.475155	-3.56498	1.05027	0.298644	0.370819	-5.12897	not_sig	hsa_circRNA_102764	SFXN5	hsa_circ_0055199	circBase	FALSE	ASCRP3005768	chr2	-	73215386	73285725	exonic	NM_144579	CGTTCCCTGCTGTAGACGTCCTTCTATGGCCGCTTCAGGCACTTCTTGGATATCATCGAC	hsa-miR-758-5p,hsa-miR-766-3p,hsa-miR-574-5p,hsa-miR-202-5p,hsa-miR-125a-3p
hsa_circRNA_102686	-0.477903	-1.88064	-1.04804	0.299657	0.372042	-5.13098	not_sig	hsa_circRNA_102686	CRIM1	hsa_circ_0053967	circBase	FALSE	ASCRP3000190	chr2	+	36668400	36749456	exonic	NM_016441	AAAGACCTGTCTTGAGAAAAGGCCAGTGTTGTCCCTACTGCATAGAAGAGAAGCCAGATT	hsa-miR-383-3p,hsa-miR-486-3p,hsa-miR-541-3p,hsa-miR-557,hsa-miR-18a-5p
hsa_circRNA_009502	-0.472276	-3.70345	-1.04794	0.299703	0.372052	-5.13107	not_sig	hsa_circRNA_009502	ACOT7	hsa_circ_0009502	circBase	FALSE	ASCRP3009935	chr1	-	6324331	6399649	exonic	NM_007274	GTATGGGAAGAACCCAGCACCACTAATAAAGCTGCTGCTTGGCTGGAGAGCGCTGTGTGG	hsa-miR-4459,hsa-miR-4446-3p,hsa-miR-3605-3p,hsa-miR-4515,hsa-miR-200a-3p
hsa_circRNA_406891	-0.501159	-3.01488	-1.0479	0.299722	0.372052	-5.13111	not_sig	hsa_circRNA_406891	TULP4	NA	25070500	FALSE	ASCRP3003719	chr6	+	158703294	158735300	sense overlapping	NM_020245	CAATAGCGAGTCCTGGGTCAAGCTGAGTATCTCCACGTTTAGGTGCACAAATACTATTTT	hsa-miR-6825-5p,hsa-miR-4668-5p,hsa-miR-4739,hsa-miR-346,hsa-miR-1273h-5p
hsa_circRNA_403874	-0.618485	-1.13625	-1.04753	0.299894	0.37223	-5.13145	not_sig	hsa_circRNA_403874	SMURF1	NA	25242744	FALSE	ASCRP3000334	chr7	-	98643320	98645505	exonic	NM_020429	AAATTCCGTGGGGAAGAAGGTTTGGATTACGGTGGTGTGGCCAGTCACCAGTGCCAACTC	hsa-miR-5189-5p,hsa-miR-612,hsa-miR-6860,hsa-miR-3187-5p,hsa-miR-34a-5p
hsa_circRNA_079381	-0.505268	-5.35432	-1.04702	0.300125	0.372482	-5.13191	not_sig	hsa_circRNA_079381	ZDHHC4	hsa_circ_0079381	circBase	FALSE	ASCRP3010902	chr7	+	6620185	6628610	exonic	NM_018106	TAGTTCCCGTTTATTTACACATGTGGATCCTCGTTTTCCAAGCACTGCAGGATGGACTTT	hsa-miR-197-5p,hsa-miR-29b-2-5p,hsa-miR-6831-5p,hsa-miR-4436a,hsa-miR-125b-2-3p
hsa_circRNA_000928	-0.47461	-0.5924	-1.04634	0.300434	0.37283	-5.13252	not_sig	hsa_circRNA_000928	PROSER3	hsa_circ_0000928	circBase	FALSE	ASCRP3010143	chr19	+	36252919	36253257	exonic	NM_001039887	GTGACCAGTGCATCCCATGCTGTGGCTCCCCTTCAGGAAATAAAGCAGGTATATAAACAG	hsa-miR-6855-5p,hsa-miR-7155-5p,hsa-miR-4793-3p,hsa-miR-3170,hsa-miR-4691-3p
hsa_circRNA_406475	0.458991	-3.20786	1.04612	0.300537	0.372923	-5.13273	not_sig	hsa_circRNA_406475	FRYL	NA	25070500	FALSE	ASCRP3012232	chr4	-	48597719	48597913	intronic	ENST00000264319	TGCTGTTGATGTTATGATCTCACTATGACTAGATCTTTTTCCCTGTGAGTATCTTTGCTT	hsa-miR-5692c,hsa-miR-5692b,hsa-miR-4760-3p,hsa-miR-26a-2-3p,hsa-miR-921
hsa_circRNA_049729	-0.493126	1.72979	-1.04539	0.300867	0.373297	-5.13338	not_sig	hsa_circRNA_049729	LPHN1	hsa_circ_0049729	circBase	FALSE	ASCRP3005607	chr19	-	14263120	14271109	exonic	NM_014921	CGAGTCAGTGGGCTTCAATCCCTCCTCGCCCCCTGTCTTCAACTCCCCAGATCAAGAGTG	hsa-miR-4685-5p,hsa-miR-3619-5p,hsa-miR-4459,hsa-miR-6081,hsa-miR-4691-5p
hsa_circRNA_045751	-0.471173	-2.515	-1.0453	0.300912	0.373317	-5.13347	not_sig	hsa_circRNA_045751	CDK3	hsa_circ_0045751	circBase	FALSE	ASCRP3005452	chr17	+	73999275	73999479	exonic	NM_001258	CCTGCTCATGGTGACTCGAAAAGCCCTGTTTCCTGGTGACTCTGAGATTGACCAGCTCTT	hsa-miR-5589-5p,hsa-miR-18a-3p,hsa-miR-6776-5p,hsa-miR-5587-3p,hsa-miR-2114-5p
hsa_circRNA_008029	-0.474421	-3.79641	-1.04502	0.301039	0.373439	-5.13372	not_sig	hsa_circRNA_008029	XLOC_005768	hsa_circ_0008029	circBase	FALSE	ASCRP3008421	chr6	-	77860917	77921770	sense overlapping	TCONS_00012214	GAGTGCCCAGCCTTCAGAACAGTCTTTATGTGGCTATTGCTTTGAAGACAAAGAATAACG	hsa-miR-1277-5p,hsa-miR-3171,hsa-miR-3145-3p,hsa-miR-153-5p,hsa-miR-29b-1-5p
hsa_circRNA_104866	-0.480652	-3.53232	-1.0444	0.301324	0.373715	-5.13428	not_sig	hsa_circRNA_104866	LPAR1	hsa_circ_0087960	circBase	FALSE	ASCRP3002881	chr9	-	113734352	113735838	exonic	NM_057159	ATCTCTACTTCCATCCCTGTAATTTCACAGCCCCAGGTGGACGTCTGATTTATGAAGCTC	hsa-miR-30c-2-3p,hsa-miR-383-5p,hsa-miR-30c-1-3p,hsa-miR-578,hsa-miR-608
hsa_circRNA_001937	-0.72057	-0.532863	-1.04437	0.301336	0.373715	-5.13431	not_sig	hsa_circRNA_001937	CHD9	hsa_circ_0000700	circBase	FALSE	ASCRP3000537	chr16	+	53155459	53155541	intronic	ENST00000447540	AAGAACAGCTCTCTGGCTGAACATATCCCTTGGATACTCTAAGACCTGACCCTGATTAAG	hsa-miR-22-5p,hsa-miR-26b-3p,hsa-miR-10b-3p,hsa-miR-376a-5p,hsa-miR-597-3p
hsa_circRNA_101848	-0.518074	-4.02488	-1.04435	0.301346	0.373715	-5.13433	not_sig	hsa_circRNA_101848	CIRH1A	hsa_circ_0008700	circBase	FALSE	ASCRP3004437	chr16	+	69170598	69177292	exonic	NM_032830	CAGTCCATTGCTGTAGCTGACTTTTTCCCAGGTCATGAGTCTCGGGCTACAGAAGCTTTG	hsa-miR-1-5p,hsa-miR-367-3p,hsa-miR-519d-5p,hsa-miR-525-5p,hsa-miR-338-3p
hsa_circRNA_104156	-0.501679	-3.50435	-1.0436	0.301688	0.374104	-5.135	not_sig	hsa_circRNA_104156	BACH2	hsa_circ_0001626	circBase	FALSE	ASCRP3004690	chr6	-	90916287	90981660	exonic	NM_021813	CATGAACAAGCGCGTTCGTTCACATAGCTCCCAGTTTTAACATTTCGCCACCTACTGAAG	hsa-miR-27b-3p,hsa-miR-383-5p,hsa-miR-27a-3p,hsa-miR-148a-5p,hsa-miR-222-5p
hsa_circRNA_054595	-0.477381	-4.52861	-1.04333	0.301813	0.374224	-5.13525	not_sig	hsa_circRNA_054595	RTN4	hsa_circ_0054595	circBase	FALSE	ASCRP3002200	chr2	-	55209650	55255356	exonic	NM_020532	AGGAACTCAGGCGCCTCTTCTTAGTTGATGATTTAGTTGATTCTCTGAAGATGAGACCCT	hsa-miR-6844,hsa-miR-7157-3p,hsa-miR-3155a,hsa-miR-6809-3p,hsa-miR-708-5p
hsa_circRNA_400744	-0.518604	-0.541107	-1.04304	0.301947	0.374354	-5.13551	not_sig	hsa_circRNA_400744	PRDM11	NA	25242744	FALSE	ASCRP3004326	chr11	+	45203311	45204674	exonic	NR_046338	CAGGACAAATCAGCTGGCTTCTTCTCCTGGCTGGACAGAATGACCGAGAACATGAAGGAG	hsa-miR-4792,hsa-miR-3663-5p,hsa-miR-7855-5p,hsa-miR-6728-5p,hsa-miR-6508-3p
hsa_circRNA_104234	-0.508202	-5.31963	-1.04298	0.301975	0.374354	-5.13557	not_sig	hsa_circRNA_104234	SCAF8	hsa_circ_0078363	circBase	FALSE	ASCRP3010856	chr6	+	155095122	155109156	exonic	NM_014892	TAGCACTTTCCAGAATTTATATCGTTGCCCTGGGGATGACAAGTTGTATTCCCTGAATGA	hsa-miR-889-5p,hsa-miR-20a-5p,hsa-miR-20b-5p,hsa-miR-106b-5p,hsa-miR-93-5p
hsa_circRNA_400862	-0.487427	0.1908	-1.04245	0.302215	0.374616	-5.13604	not_sig	hsa_circRNA_400862	CLMP	NA	25242744	FALSE	ASCRP3008133	chr11	-	122954387	122968660	exonic	NM_024769	GAGAGAAAGAGGGAGAGGATGAACGTCTGCCTCCCAAATCTAGGATTGTTTCCTACTATG	hsa-miR-378g,hsa-miR-650,hsa-miR-370-5p,hsa-miR-6868-3p,hsa-miR-1237-3p
hsa_circRNA_104109	-0.52866	-2.59031	-1.04135	0.302721	0.375207	-5.13703	not_sig	hsa_circRNA_104109	GLTSCR1L	hsa_circ_0076413	circBase	FALSE	ASCRP3007284	chr6	+	42819829	42821476	exonic	NM_015349	GAAAAAGTAGTTGGATCATCTCCTGGCCATCCAGCTGTGCAGGCTCAGAAAAAATGTCTG	hsa-miR-203a-5p,hsa-miR-23a-5p,hsa-miR-636,hsa-miR-34c-5p,hsa-miR-2113
hsa_circRNA_011333	0.555591	-5.99088	1.04054	0.303094	0.375603	-5.13776	not_sig	hsa_circRNA_011333	PTP4A2	hsa_circ_0011333	circBase	FALSE	ASCRP3012810	chr1	-	32372021	32385259	exonic	NM_080391	TTACACGCTCGTTTTTCGTTGGAATATACGTTGCACATTTATGGCGATTCTGAGTGTGAG	hsa-miR-1277-5p,hsa-miR-3924,hsa-miR-5094,hsa-miR-4724-5p,hsa-miR-186-5p
hsa_circRNA_405243	-0.45399	-2.68465	-1.04053	0.303098	0.375603	-5.13777	not_sig	hsa_circRNA_405243	SYT16	NA	25070500	FALSE	ASCRP3002075	chr14	+	62462593	62463260	exonic	uc010tsd.1	AGCCAGCTCCCTGGTACTTTAGAAACTGTTAATGGAAAAAAGCAAGCTGGAAGTTTTGAG	hsa-miR-548k,hsa-miR-539-5p,hsa-miR-8066,hsa-miR-6838-3p,hsa-miR-635
hsa_circRNA_102466	-0.500095	-2.29796	-1.04027	0.303216	0.375714	-5.138	not_sig	hsa_circRNA_102466	CLEC17A	hsa_circ_0049785	circBase	FALSE	ASCRP3006796	chr19	+	14705443	14706127	exonic	NM_207390	CTGTGAATCTTGAGCCTTCTCCATTGCAGCCATCCCTGGCCGCAAAGGAAACAGAGAAAC	hsa-miR-575,hsa-miR-552-3p,hsa-miR-765,hsa-miR-381-5p,hsa-miR-215-3p
hsa_circRNA_400230	-0.496419	-3.75663	-1.04019	0.303253	0.375725	-5.13807	not_sig	hsa_circRNA_400230	NRD1	NA	25242744	FALSE	ASCRP3003180	chr1	-	52289335	52293541	exonic	NM_002525	ATTACATGACTTTAGTGGTTCAATCCAAAGATGGGCGCAGTTCTTCATCCACCCACTAAT	hsa-miR-16-2-3p,hsa-miR-5197-3p,hsa-miR-676-5p,hsa-miR-32-3p,hsa-miR-421
hsa_circRNA_083026	-0.463602	-3.63393	-1.03986	0.303406	0.375878	-5.13837	not_sig	hsa_circRNA_083026	KMT2C	hsa_circ_0083026	circBase	FALSE	ASCRP3004483	chr7	-	151927007	151933018	exonic	NM_170606	CAGTGTTACCATCCATACTGTGTCAGTATTAAGGGCCGTGGGTCTGGATTTCCAGGAAAG	hsa-miR-548s,hsa-miR-1237-3p,hsa-miR-212-5p,hsa-miR-1910-5p,hsa-miR-4435
hsa_circRNA_405043	-0.513865	-3.79497	-1.03898	0.30381	0.376344	-5.13916	not_sig	hsa_circRNA_405043	FGD6	NA	25070500	FALSE	ASCRP3003164	chr12	-	95498782	95535315	exonic	NM_018351	ATTAAAGATTGAAAGTGTAGAACGTTCCTTCATTCTCTCAGCCAGGATTTCCGGGATGCA	hsa-miR-1248,hsa-miR-543,hsa-miR-1229-5p,hsa-miR-6839-3p,hsa-miR-3977
hsa_circRNA_102259	-0.501487	-5.72365	-1.0389	0.303849	0.376357	-5.13924	not_sig	hsa_circRNA_102259	TBCD	hsa_circ_0046533	circBase	FALSE	ASCRP3007984	chr17	+	80842020	80851508	exonic	NM_005993	GACTATTTTGCCGTCGGTAACAGATCCAACTGTTTCCTGGTTATAAGTGCACTGGTGATT	hsa-miR-339-5p,hsa-miR-146b-3p,hsa-miR-1468-3p,hsa-miR-544a,hsa-miR-519d-3p
hsa_circRNA_003433	-0.478547	-2.49397	-1.03847	0.304049	0.376568	-5.13963	not_sig	hsa_circRNA_003433	ANO6	hsa_circ_0003433	circBase	FALSE	ASCRP3009876	chr12	+	45725077	45751207	exonic	NM_001025356	GTACATGGAGGAAGAATTTAATGGAAAACCTGACTCCCTCTTTTTTAATGATGGCCAGCG	hsa-miR-4658,hsa-miR-3605-5p,hsa-miR-6790-5p,hsa-miR-376a-5p,hsa-miR-1224-5p
hsa_circRNA_061554	-0.483699	-2.70767	-1.03838	0.30409	0.376584	-5.13971	not_sig	hsa_circRNA_061554	CRYZL1	hsa_circ_0061554	circBase	FALSE	ASCRP3013146	chr21	-	34974539	34975843	exonic	NM_145858	TTGAAAGATTCAGACCTCCCATAGTTCATAAACCAGAAAAGGTCACATGGACGGAAGCAG	hsa-miR-4644,hsa-miR-3678-3p,hsa-miR-4999-5p,hsa-miR-521,hsa-miR-5585-3p
hsa_circRNA_067700	-0.500732	-3.39458	-1.03815	0.304196	0.37665	-5.13992	not_sig	hsa_circRNA_067700	HPS3	hsa_circ_0067700	circBase	FALSE	ASCRP3005713	chr3	+	148863140	148868467	exonic	NM_032383	CGTACATGGACACCACCCTGAAGGTTCTCTTACATCTGATGGAAAAAATTTGTCTCAGGA	hsa-miR-3529-5p,hsa-miR-3668,hsa-miR-5003-3p,hsa-miR-548g-5p,hsa-miR-548x-5p
hsa_circRNA_407275	-0.464196	-3.10967	-1.03813	0.304201	0.37665	-5.13993	not_sig	hsa_circRNA_407275	GPR64	NA	25070500	FALSE	ASCRP3012807	chrX	+	19068923	19069099	antisense	NM_005756	TTACAAATGACAAGTCCAGGGCTCCAGCTCCTCTAGCAATTCCGATGTGAAAAGAAGATG	hsa-miR-877-3p,hsa-miR-5195-3p,hsa-miR-873-3p,hsa-miR-1294,hsa-miR-3157-5p
hsa_circRNA_023828	-0.456909	-1.92003	-1.03768	0.304412	0.376876	-5.14034	not_sig	hsa_circRNA_023828	TENM4	hsa_circ_0023828	circBase	FALSE	ASCRP3007428	chr11	-	78433712	78926954	exonic	NM_001098816	GAAATGTCACCAACATCCTAGAGCTGAGAAAAGATCCCGCACCATCCTCCAGGATCCAAT	hsa-miR-6721-5p,hsa-miR-5001-5p,hsa-miR-6846-5p,hsa-miR-6798-5p,hsa-miR-6089
hsa_circRNA_102011	0.464136	-3.65033	1.03679	0.304821	0.377338	-5.14113	not_sig	hsa_circRNA_102011	NLK	hsa_circ_0042521	circBase	FALSE	ASCRP3005543	chr17	+	26512204	26512291	exonic	NM_016231	CCTTTGCAGGATGTTGGTCTTTGATCCACCATCTCTTCCTGTACTCTATACCCTGTCTAG	hsa-miR-511-3p,hsa-miR-143-3p,hsa-miR-518a-5p,hsa-miR-527,hsa-miR-644a
hsa_circRNA_405569	-0.467426	-4.23575	-1.03674	0.304843	0.377338	-5.14118	not_sig	hsa_circRNA_405569	MYO19	NA	25070500	FALSE	ASCRP3006619	chr17	-	34868500	34871833	exonic	uc010wcz.1	CTGCTCAGACACTGCCAGACATGGACGTCTCGCTGCCTAATGAAGTTCTATGCTGTGGTG	hsa-miR-4723-3p,hsa-miR-6817-3p,hsa-miR-6769b-3p,hsa-miR-3183,hsa-miR-4768-5p
hsa_circRNA_031998	-0.466307	-4.88077	-1.03627	0.305061	0.377573	-5.1416	not_sig	hsa_circRNA_031998	GCH1	hsa_circ_0031998	circBase	FALSE	ASCRP3011458	chr14	-	55326398	55332154	exonic	NM_000161	TCCTTGGCCTCAGCAAACTTGCGAGATGTCCTAAACGATGCTATATTTGATGAAGATCAT	hsa-miR-8076,hsa-miR-7160-5p,hsa-miR-3065-5p,hsa-miR-659-5p,hsa-miR-377-3p
hsa_circRNA_405694	-0.675297	-0.138324	-1.03607	0.305155	0.377644	-5.14178	not_sig	hsa_circRNA_405694	XLOC_012858	NA	25070500	FALSE	ASCRP3010331	chr18	-	57048187	57069951	sense overlapping	TCONS_00026535	GTTACCAGGTGTAAACCCCAGAGTTGGAAGCACAATTTGAGAATGCAGCGTCTCCTGCAG	hsa-miR-6765-5p,hsa-miR-7851-3p,hsa-miR-5787,hsa-miR-4739,hsa-miR-3192-5p
hsa_circRNA_104014	-0.481288	-2.51655	-1.03602	0.305176	0.377644	-5.14182	not_sig	hsa_circRNA_104014	FBXW11	hsa_circ_0075026	circBase	FALSE	ASCRP3010093	chr5	-	171295613	171327104	exonic	NM_012300	GTCTGCACTTTCACCCGTTTCAGAGCAAGGCTTAGATCACATAGCAGAAAACATTCTTTC	hsa-miR-509-5p,hsa-miR-764,hsa-miR-370-5p,hsa-miR-432-5p,hsa-miR-181a-2-3p
hsa_circRNA_001580	-0.478912	-2.11587	-1.03526	0.305528	0.378019	-5.1425	not_sig	hsa_circRNA_001580	KDM1B	hsa_circ_0001580	circBase	FALSE	ASCRP3003461	chr6	+	18160113	18166609	exonic	NM_153042	CAAAGCTTTCATGGCAGACCAGCAACTCCCCTACTGGATTATTTAATGTAATGGCAACTC	hsa-miR-330-3p,hsa-miR-4659a-3p,hsa-miR-4659b-3p,hsa-miR-4778-3p,hsa-miR-6747-3p
hsa_circRNA_102849	-0.471968	-3.51427	-1.03524	0.305537	0.378019	-5.14252	not_sig	hsa_circRNA_102849	DCAF17	hsa_circ_0005904	circBase	FALSE	ASCRP3012513	chr2	+	172305190	172314585	exonic	NM_025000	TGGTCAGACTCTATAGCTTCCAAACCATCGCTGAACAGGGAGATATACTTCCCAATTCAT	hsa-let-7g-5p,hsa-let-7i-5p,hsa-miR-98-5p,hsa-miR-141-3p,hsa-miR-545-3p
hsa_circRNA_083913	-0.480233	-2.779	-1.03504	0.30563	0.378088	-5.1427	not_sig	hsa_circRNA_083913	UNC5D	hsa_circ_0083913	circBase	FALSE	ASCRP3005409	chr8	+	35406809	35425759	exonic	NM_080872	CCTCTGTGCGCATAGCCTGAACTGACAATGGCGAAGCCCTTCCCGAATCCATCCCATCAG	hsa-miR-3622b-3p,hsa-miR-3140-3p,hsa-miR-149-5p,hsa-miR-6764-5p,hsa-miR-34b-5p
hsa_circRNA_400051	-0.512494	-2.85485	-1.03499	0.30565	0.378088	-5.14274	not_sig	hsa_circRNA_400051	ZC3H4	hsa_circ_0092316	circBase	FALSE	ASCRP3010020	chr19	-	47585118	47585318	intronic	ENST00000253048	GTCATTTAACTTCCCTAGTCTGGTTGACCAAGTCTCCATCTCATTTAACACTCACGTCCG	hsa-miR-619-3p,hsa-miR-216a-5p,hsa-miR-887-5p,hsa-miR-30c-5p,hsa-miR-589-3p
hsa_circRNA_006005	-0.490575	-2.12614	-1.03458	0.305844	0.378197	-5.14312	not_sig	hsa_circRNA_006005	AC008269.2	hsa_circ_0006005	circBase	FALSE	ASCRP3002981	chr2	+	207705830	207746615	sense overlapping	ENST00000438070	ATGAGGCAAAGCACACTCTGAAGTTTTCCTCTTCTCCTGTGTTAGAAAGCGTGAAGAATA	hsa-miR-1252-5p,hsa-miR-3916,hsa-miR-6884-5p,hsa-miR-3145-3p,hsa-miR-3976
hsa_circRNA_054220	0.448797	-1.32876	1.03457	0.305845	0.378197	-5.14312	not_sig	hsa_circRNA_054220	LOC728730	hsa_circ_0054220	circBase	FALSE	ASCRP3010344	chr2	+	39743554	39745851	exonic	NR_037875	GTTATGACATAACAGAAGAAGAGGATTTATCTGACTCAACTGGAGATGGCTCCCTTCCCT	hsa-miR-513b-5p,hsa-miR-4435,hsa-miR-6780b-5p,hsa-miR-335-3p,hsa-miR-4665-5p
hsa_circRNA_058060	-0.515304	-5.32961	-1.03457	0.305849	0.378197	-5.14313	not_sig	hsa_circRNA_058060	ATIC	hsa_circ_0058060	circBase	FALSE	ASCRP3000486	chr2	+	216177220	216200847	exonic	NM_004044	AACTATTGTGTCCTTCAGCCTTATTTAGTGTCTCTGACAAAACCGGCCTTGTGGAATTTG	hsa-miR-499b-3p,hsa-miR-4254,hsa-miR-107,hsa-miR-103a-3p,hsa-miR-3976
hsa_circRNA_021620	0.486379	-4.50226	1.03456	0.305854	0.378197	-5.14314	not_sig	hsa_circRNA_021620	CD59	hsa_circ_0021620	circBase	FALSE	ASCRP3009974	chr11	-	33738915	33739017	exonic	NM_000611	GTCAATTGTTCATCTGATTTTGATGCGTGTCTCATTACCAAAGCTGGTCATAGCCTGCAG	hsa-miR-19b-2-5p,hsa-miR-4259,hsa-miR-19b-1-5p,hsa-miR-6516-5p,hsa-miR-4687-3p
hsa_circRNA_027733	-0.498553	-5.33668	-1.034	0.306109	0.378461	-5.14363	not_sig	hsa_circRNA_027733	NDUFA12	hsa_circ_0027733	circBase	FALSE	ASCRP3003309	chr12	-	95365109	95365396	intronic	ENST00000552205	ATTGTGTGACTAAGCATCGTTGGCTTCACAGTATGACTGATGATCCTCCAACAACAAAAC	hsa-miR-4680-3p,hsa-miR-26b-3p,hsa-miR-5187-3p,hsa-miR-769-3p,hsa-miR-4650-3p
hsa_circRNA_001894	-0.467076	-4.10889	-1.03397	0.306125	0.378461	-5.14366	not_sig	hsa_circRNA_001894	NUP188	hsa_circ_0001894	circBase	FALSE	ASCRP3010405	chr9	-	131769103	131769197	antisense	NM_015354	GTTGACCTCTTCATCTAGTATAAAAATAACGTCAGTGGGGGGCGTCTGCAGCGTGAGGAC	hsa-miR-939-5p,hsa-miR-3622b-5p,hsa-miR-4537,hsa-miR-4690-5p,hsa-miR-3619-5p
hsa_circRNA_037558	-0.473804	-0.521872	-1.0338	0.306204	0.378523	-5.14381	not_sig	hsa_circRNA_037558	SRRM2	hsa_circ_0037558	circBase	FALSE	ASCRP3010185	chr16	+	2806334	2807946	exonic	NM_016333	GTGCCCGAGAAGCTAAACAACCAGCTCCTGAGCCTCCCAAACCTTACAGGAGCGGTGGTG	hsa-miR-4326,hsa-miR-6753-5p,hsa-miR-4632-5p,hsa-miR-4733-3p,hsa-miR-4279
hsa_circRNA_056480	-0.505263	-6.08218	-1.0337	0.306248	0.378542	-5.1439	not_sig	hsa_circRNA_056480	FAM168B	hsa_circ_0056480	circBase	FALSE	ASCRP3012883	chr2	-	131805448	131851004	exonic	NM_001009993	TTATGTATTAATACTGCAGTTTTCAATAAAGATTGACTTGTGTTGCAGGCGGGGAGCGCG	hsa-miR-6752-5p,hsa-miR-370-3p,hsa-miR-328-3p,hsa-miR-922,hsa-miR-3127-3p
hsa_circRNA_104152	-0.490924	-3.83679	-1.03316	0.306497	0.3788	-5.14438	not_sig	hsa_circRNA_104152	SNX14	hsa_circ_0077248	circBase	FALSE	ASCRP3009611	chr6	-	86281854	86282092	exonic	NM_020468	GGCTAGACCTGAAAATTTCTTCCAAGGTTGATGCATCTCTCTCAGAGCAGTTAGGACTTC	hsa-miR-601,hsa-miR-497-5p,hsa-miR-26a-5p,hsa-miR-15b-5p,hsa-miR-889-5p
hsa_circRNA_007549	-0.562294	-6.35273	-1.03313	0.306514	0.3788	-5.14441	not_sig	hsa_circRNA_007549	NDUFAF6	hsa_circ_0007549	circBase	FALSE	ASCRP3013361	chr8	+	96044222	96064458	exonic	NM_152416	TTTCACAAAACTGTTCCTGTGAAAGCATTTCCTGCTTTTCTTCAGACGGAAACGGGATTA	hsa-miR-218-5p,hsa-miR-3692-3p,hsa-miR-16-5p,hsa-miR-3666,hsa-miR-103a-3p
hsa_circRNA_104113	-0.484347	-4.59557	-1.03249	0.30681	0.379129	-5.14498	not_sig	hsa_circRNA_104113	XPO5	hsa_circ_0076560	circBase	FALSE	ASCRP3012169	chr6	-	43514307	43516197	exonic	NM_020750	TGCGCTTATAAGCCCAATTTTGACATGCTTTATAACCATGTGAAGCAACTCCTCTCCAAT	hsa-miR-127-3p,hsa-miR-589-5p,hsa-miR-136-5p,hsa-miR-661,hsa-miR-526b-5p
hsa_circRNA_101177	-0.454908	-4.19338	-1.03071	0.307638	0.380117	-5.14658	not_sig	hsa_circRNA_101177	RNF10	hsa_circ_0006390	circBase	FALSE	ASCRP3007583	chr12	+	121000747	121001746	exonic	NM_014868	GAAGATCTCAGCAACTGTGGTGGAGATTGCTGGCTACTCCATGTCTGAGACTCGGGAAGA	hsa-miR-520a-5p,hsa-miR-525-5p,hsa-miR-23b-5p,hsa-miR-370-3p,hsa-miR-513a-5p
hsa_circRNA_400472	-0.478583	-4.68832	-1.03055	0.30771	0.38017	-5.14671	not_sig	hsa_circRNA_400472	RYR2	NA	25242744	FALSE	ASCRP3006276	chr1	+	237550580	237632487	exonic	NM_001035	CTCGACTGGTTGATCAGCAGATTGGAAAGACTGGAAGCTTCTTCAGCACTTGTCTTATGG	hsa-miR-3167,hsa-miR-7-5p,hsa-miR-769-3p,hsa-miR-7107-3p,hsa-miR-3692-5p
hsa_circRNA_025522	-0.510791	-3.08443	-1.02986	0.308032	0.380523	-5.14733	not_sig	hsa_circRNA_025522	ARHGDIB	hsa_circ_0025522	circBase	FALSE	ASCRP3008066	chr12	-	15094949	15102819	exonic	NM_001175	GAGAACAAGAATAAAACAATAACTGTGTGTGTTCTGGCTGAGATCCGAAAGCCCCCAATG	hsa-miR-6797-5p,hsa-miR-6766-5p,hsa-miR-1249-5p,hsa-miR-6808-5p,hsa-miR-6756-5p
hsa_circRNA_102404	-0.456779	-2.33036	-1.02981	0.308053	0.380523	-5.14737	not_sig	hsa_circRNA_102404	ADAMTSL5	hsa_circ_0048259	circBase	FALSE	ASCRP3005024	chr19	-	1510148	1510916	exonic	uc010dsl.2	CCAGAAGACCTACCAGTGGGTGCCCTTCCATGGGGGCCCCACCTCTTCCAGAACCTCCTG	hsa-miR-486-3p,hsa-miR-615-5p,hsa-miR-650,hsa-miR-329-5p,hsa-miR-503-5p
hsa_circRNA_025750	-0.477082	-3.93184	-1.02934	0.308272	0.380757	-5.14779	not_sig	hsa_circRNA_025750	FAR2	hsa_circ_0025750	circBase	FALSE	ASCRP3002830	chr12	+	29446232	29450133	exonic	NM_018099	ATCCGTGCCCTGTGGAGCCAAAAAAAATCATTGATTCCCTTGACTATTTGAGAAAGTCAA	hsa-miR-2682-5p,hsa-miR-5585-3p,hsa-miR-34b-5p,hsa-miR-8075,hsa-miR-4762-3p
hsa_circRNA_102562	-0.464353	1.0327	-1.02792	0.308933	0.381538	-5.14906	not_sig	hsa_circRNA_102562	ATP1A3	hsa_circ_0051258	circBase	FALSE	ASCRP3005070	chr19	-	42482087	42482950	exonic	NM_152296	CCAGGTTAACCCCCGCTCTCCATCCATGAGACCGAGGACCCCAACGACAACCGATACCTG	hsa-miR-494-5p,hsa-miR-377-5p,hsa-miR-410-5p,hsa-miR-205-5p,hsa-miR-212-5p
hsa_circRNA_023424	-0.467239	-4.13786	-1.02778	0.308998	0.381583	-5.14918	not_sig	hsa_circRNA_023424	LAMTOR1	hsa_circ_0023424	circBase	FALSE	ASCRP3012751	chr11	-	71808337	71814433	exonic	NM_017907	TGTTTTGGTTTGTCACCCTCGATAAAGGAAGTATATTCATCCAGGGGTATTGACTGAGGC	hsa-miR-4763-3p,hsa-miR-6089,hsa-miR-6856-5p,hsa-miR-6756-5p,hsa-miR-6758-5p
hsa_circRNA_404177	-0.504677	-1.4608	-1.02768	0.309043	0.381602	-5.14927	not_sig	hsa_circRNA_404177	FXN	NA	25242744	FALSE	ASCRP3000362	chr9	+	71668055	71679951	exonic	NM_000144	AACAAGCAAATCTGGCTATCTTCTCCATCCAGCTCTCTAGATGAGACCACCTATGAAAGA	hsa-miR-6728-3p,hsa-miR-6780a-3p,hsa-miR-302a-5p,hsa-miR-186-3p,hsa-miR-4686
hsa_circRNA_023610	-0.482976	-4.60358	-1.027	0.309361	0.381958	-5.14987	not_sig	hsa_circRNA_023610	RPS3	hsa_circ_0023610	circBase	FALSE	ASCRP3010667	chr11	+	75111737	75116733	sense overlapping	NM_001005	TACAAAGACATTTGTCGCTGATGGCATCTTCAAAGCTGAACTGAATGAGTTTCTTACTCG	hsa-miR-6848-5p,hsa-miR-3192-5p,hsa-miR-6846-5p,hsa-miR-3689b-3p,hsa-miR-3689c
hsa_circRNA_103143	-0.461922	-2.88922	-1.0264	0.30964	0.382267	-5.15041	not_sig	hsa_circRNA_103143	TRAPPC10	hsa_circ_0003342	circBase	FALSE	ASCRP3001797	chr21	+	45497573	45500008	exonic	NM_003274	AGACAGCCCAGGATTTGTCCCATGCCACCATTGAAATGTATACAAGCATTGGGAGGATTC	hsa-miR-196a-5p,hsa-miR-196b-5p,hsa-miR-520f-3p,hsa-miR-520c-3p,hsa-miR-520b
hsa_circRNA_060604	-0.462097	-2.59441	-1.02619	0.309739	0.382353	-5.15059	not_sig	hsa_circRNA_060604	ZMYND8	hsa_circ_0060604	circBase	FALSE	ASCRP3009229	chr20	-	45865069	45985474	exonic	uc002xss.2	GCTGATATTGCCAAGTACACTAGCAAAGTGAGAACTAGGAGCCTGTCCTCCATGTTTTAT	hsa-miR-6868-3p,hsa-miR-762,hsa-miR-7151-5p,hsa-miR-138-5p,hsa-miR-4763-3p
hsa_circRNA_104663	-0.492386	-5.35291	-1.02574	0.309948	0.382576	-5.15099	not_sig	hsa_circRNA_104663	PABPC1	hsa_circ_0085133	circBase	FALSE	ASCRP3003595	chr8	-	101716524	101717901	exonic	NM_002568	CAACTGTTTAAACCTGCTGTTCATGTACAAGGTCAGGAACCTTTGACTGCTTCCATGTTG	hsa-miR-338-3p,hsa-miR-612,hsa-miR-514a-5p,hsa-miR-891a-3p,hsa-miR-423-5p
hsa_circRNA_104831	-0.478697	-4.25284	-1.02567	0.309983	0.382582	-5.15106	not_sig	hsa_circRNA_104831	HIATL1	hsa_circ_0087570	circBase	FALSE	ASCRP3003735	chr9	+	97191470	97200810	exonic	NM_032558	CAATCCCACTGATGAGGATCAGCCCATGGTTCTACATGAAACATTTTCTCAACACACATT	hsa-miR-593-5p,hsa-miR-373-5p,hsa-miR-1296-3p,hsa-miR-888-5p,hsa-miR-194-3p
hsa_circRNA_034093	-0.483626	-4.77851	-1.02529	0.31016	0.382765	-5.1514	not_sig	hsa_circRNA_034093	NIPA1	hsa_circ_0034093	circBase	FALSE	ASCRP3013228	chr15	-	23060814	23062319	exonic	NM_144599	TTGGAGTACCGTTCGGGTACTTCCTATTTAACAGACATTGTGTGGTGGGCTGGCACAATC	hsa-miR-599,hsa-miR-548s,hsa-miR-421,hsa-miR-3194-5p,hsa-miR-3972
hsa_circRNA_103579	-0.479361	-1.89695	-1.02433	0.310611	0.383285	-5.15225	not_sig	hsa_circRNA_103579	SLBP	hsa_circ_0068850	circBase	FALSE	ASCRP3011237	chr4	-	1696500	1698078	exonic	NM_006527	TCAGGATGACTTTACACCTTCGACAACCTGGCATTCATCCCAAGACCCCTAATAAATTTA	hsa-miR-10b-3p,hsa-miR-501-5p,hsa-miR-544a,hsa-miR-493-3p,hsa-miR-558
hsa_circRNA_102417	-0.464671	-2.7812	-1.02349	0.311003	0.383734	-5.153	not_sig	hsa_circRNA_102417	CHAF1A	hsa_circ_0048607	circBase	FALSE	ASCRP3005387	chr19	+	4408899	4409756	exonic	NM_005483	CCTCCGCAGACCCGTCTGCCGTTTAAGCGCCTGAATCTTGTCCCAAAGGGGAAAGCCGAT	hsa-miR-193a-5p,hsa-miR-557,hsa-miR-206,hsa-miR-488-3p,hsa-miR-32-3p
hsa_circRNA_004471	-0.469689	-3.74876	-1.02305	0.311206	0.383947	-5.15338	not_sig	hsa_circRNA_004471	TBC1D8	hsa_circ_0004471	circBase	FALSE	ASCRP3000728	chr2	-	101643844	101650220	exonic	NM_001102426	AAGTCTCAATTCTTCCTGAAGACCTAGAGGAGCTCTACGACTTATTCAAGATGCGGTGAC	hsa-miR-7157-5p,hsa-miR-4268,hsa-miR-5193,hsa-miR-424-5p,hsa-miR-497-5p
hsa_circRNA_000140	-0.468392	-4.99508	-1.02251	0.311462	0.384227	-5.15386	not_sig	hsa_circRNA_000140	KIAA0907	hsa_circ_0000140	circBase	FALSE	ASCRP3008925	chr1	-	155891165	155895634	exonic	NM_014949	GCAGCCTCCAGCTAGCACTGGACAGATGCATTATGTTCAAGATAAATTATTTGTGGGTCT	hsa-miR-6858-5p,hsa-miR-891a-3p,hsa-miR-4779,hsa-miR-103a-2-5p,hsa-miR-377-5p
hsa_circRNA_102909	-0.459531	-5.3968	-1.02202	0.311688	0.38447	-5.15429	not_sig	hsa_circRNA_102909	BARD1	hsa_circ_0058050	circBase	FALSE	ASCRP3013393	chr2	-	215632205	215657169	exonic	NM_000465	TTTCCTATGGAGCCTCCAGAAATGCTGTTAATTGTGTAAGTGACTGCATTGGAACTGGAT	hsa-miR-1264,hsa-miR-208a-5p,hsa-miR-217,hsa-miR-129-5p,hsa-miR-136-5p
hsa_circRNA_039219	-0.486543	-2.16745	-1.02106	0.31214	0.384991	-5.15514	not_sig	hsa_circRNA_039219	GPT2	hsa_circ_0039219	circBase	FALSE	ASCRP3007556	chr16	+	46934593	46950619	exonic	NM_133443	GAAGAGAAGCTCTTTCTCCTGGCTGATGAGGTGATGGCACTATGCACCTACCCAAACCTG	hsa-miR-4518,hsa-miR-660-3p,hsa-miR-769-3p,hsa-miR-542-5p,hsa-miR-3670
hsa_circRNA_008189	-0.483029	-1.50202	-1.01977	0.312746	0.385702	-5.15628	not_sig	hsa_circRNA_008189	C11orf30	hsa_circ_0008189	circBase	FALSE	ASCRP3007025	chr11	+	76224429	76239510	exonic	NM_020193	CTTCTACAGAGTCCTCCCAGAGTTCCCAAGGTGTTAAAATCATCACACAACAGGTTCAAC	hsa-miR-6876-3p,hsa-miR-8062,hsa-miR-548b-3p,hsa-miR-653-3p,hsa-miR-1229-5p
hsa_circRNA_100916	-0.4679	-2.57253	-1.01964	0.312808	0.385724	-5.1564	not_sig	hsa_circRNA_100916	PICALM	hsa_circ_0008773	circBase	FALSE	ASCRP3002916	chr11	-	85692787	85695016	exonic	NM_007166	ATCTTGGCATCGGAAATGGAACCACTAAGAAGATTCACTCCTTCTCCAGTTGCACAGCCA	hsa-miR-196a-3p,hsa-miR-152-5p,hsa-miR-182-5p,hsa-miR-376a-2-5p,hsa-miR-505-3p
hsa_circRNA_101073	-0.469386	-5.15117	-1.01961	0.312822	0.385724	-5.15643	not_sig	hsa_circRNA_101073	TNS2	hsa_circ_0026542	circBase	FALSE	ASCRP3013417	chr12	+	53448969	53449629	exonic	NM_015319	TTTCTGCCTACATGCACTACAGCAAGATCTCTGCAGGCTCTTCAACCTTTCAGAGAAAAG	hsa-miR-608,hsa-miR-134-3p,hsa-miR-623,hsa-miR-363-5p,hsa-miR-135b-5p
hsa_circRNA_104584	-0.45818	-3.19664	-1.01925	0.312992	0.385891	-5.15675	not_sig	hsa_circRNA_104584	GSR	hsa_circ_0083861	circBase	FALSE	ASCRP3000778	chr8	-	30557597	30560757	exonic	NM_000637	AATAACCAGCGATGGATTTTTTCAGCTGGAAGAATTGCCCGGTCCCATATAGAAATCATC	hsa-miR-487b-5p,hsa-miR-181a-2-3p,hsa-miR-487a-5p,hsa-miR-542-5p,hsa-miR-450b-3p
hsa_circRNA_003813	-0.458343	-2.83207	-1.01919	0.313016	0.385891	-5.15679	not_sig	hsa_circRNA_003813	TM2D3	hsa_circ_0003813	circBase	FALSE	ASCRP3010259	chr15	-	102185289	102187102	exonic	NM_025141	GTGGTCTACGGCTCTGGCTCTAAGGATCAAGACTTCAAATCCCAAAAGAACTTCATCATT	hsa-miR-548p,hsa-miR-5004-5p,hsa-miR-409-5p,hsa-miR-22-3p,hsa-miR-1207-5p
hsa_circRNA_006118	-0.495931	-3.0175	-1.01869	0.313252	0.386145	-5.15724	not_sig	hsa_circRNA_006118	UMPS	hsa_circ_0006118	circBase	FALSE	ASCRP3006651	chr3	+	124456414	124463050	sense overlapping	NM_000373	CTGCTTGGATTCTTCCACAGGGCCTGTGAACTAAGCGTCTTGTAGAAGGAACTATTAATC	hsa-miR-6778-3p,hsa-miR-619-5p,hsa-miR-1303,hsa-miR-612,hsa-miR-3135b
hsa_circRNA_104838	-0.464525	-2.79296	-1.01855	0.313318	0.386191	-5.15736	not_sig	hsa_circRNA_104838	CDC14B	hsa_circ_0087641	circBase	FALSE	ASCRP3001789	chr9	-	99284787	99327765	exonic	NM_003671	AGACAATCCAAAACAAACGCTATTCCTCTCACATCGCCTTTGTTTTGCCATTCTCTACAG	hsa-miR-136-5p,hsa-miR-103a-3p,hsa-miR-107,hsa-miR-581,hsa-miR-605-3p
hsa_circRNA_102707	-0.486081	-4.21705	-1.01836	0.313409	0.386266	-5.15753	not_sig	hsa_circRNA_102707	THADA	hsa_circ_0054302	circBase	FALSE	ASCRP3010464	chr2	-	43625109	43625278	exonic	NM_022065	GTTTCCGGCAAAACCACATTCATGGGACACTTCTCCAGGTGTGGTCACTCACCTGTCTAC	hsa-miR-122-5p,hsa-miR-1301-3p,hsa-miR-22-3p,hsa-miR-124-3p,hsa-miR-141-3p
hsa_circRNA_100038	-0.459985	-3.07433	-1.01814	0.313511	0.386355	-5.15772	not_sig	hsa_circRNA_100038	RERE	hsa_circ_0008501	circBase	FALSE	ASCRP3011309	chr1	-	8601272	8674745	exonic	NM_012102	TCATTTTTCTACATATTAGGATATAACCCTGAGACAAGGTCCACAACTCCCAGGCCTGTT	hsa-miR-16-5p,hsa-miR-424-5p,hsa-miR-15a-5p,hsa-miR-15b-5p,hsa-miR-195-5p
hsa_circRNA_068067	-0.498039	-4.61432	-1.01804	0.313558	0.386377	-5.15781	not_sig	hsa_circRNA_068067	ZMAT3	hsa_circ_0068067	circBase	FALSE	ASCRP3012790	chr3	-	178735010	178743013	exonic	NM_152240	TTAATAAAACGGTTTCTGAGTCTTGTCTGAAAAGTCCTTACTTCAATCCCCGCTCTCGGC	hsa-miR-4698,hsa-miR-3916,hsa-miR-548f-5p,hsa-miR-548aj-5p,hsa-miR-548g-5p
hsa_circRNA_405653	0.44271	-3.68331	1.01708	0.314009	0.386875	-5.15865	not_sig	hsa_circRNA_405653	TWSG1	NA	25070500	FALSE	ASCRP3012888	chr18	+	9388037	9388418	exonic	uc002koa.3	TTATGTTAAGATTGACCCTCCTTTCATTTCTGTCATGCCACTTGACAATGAAGGAACTGT	hsa-miR-26a-1-3p,hsa-miR-365b-5p,hsa-miR-4773,hsa-miR-617,hsa-miR-3117-3p
hsa_circRNA_008592	-0.485737	-4.26203	-1.01706	0.314021	0.386875	-5.15868	not_sig	hsa_circRNA_008592	VPS37A	hsa_circ_0008592	circBase	FALSE	ASCRP3013465	chr8	+	17123415	17126465	exonic	NM_152415	TTTGGAAGAATCCTCCAGTTTTAGCTCCTACTTCAACAGCATTTCCTTATATAGCCGAAA	hsa-miR-3165,hsa-miR-382-5p,hsa-miR-1323,hsa-miR-3125,hsa-miR-548ar-3p
hsa_circRNA_400053	-0.449341	-1.56445	-1.01626	0.314396	0.3873	-5.15938	not_sig	hsa_circRNA_400053	PNKP	hsa_circ_0092285	circBase	FALSE	ASCRP3008947	chr19	-	50369762	50370182	intronic	ENST00000322344	GCAGGCCACACTCCCCAGAGTACAGGAAGATAAAGTTTGTGCTTGATTTAGAATTAGCTA	hsa-miR-627-3p,hsa-let-7g-5p,hsa-miR-488-5p,hsa-miR-449c-5p,hsa-miR-891a-3p
hsa_circRNA_405527	-0.502226	-1.56923	-1.01528	0.314861	0.387837	-5.16024	not_sig	hsa_circRNA_405527	TRPV1	NA	25070500	FALSE	ASCRP3007036	chr17	-	3474817	3477249	exonic	NM_018727	CTTCTCCCTGCGGTCAAGCAGAGCGGTGGTGACGCTGATTGAAGACGGGAAGAATGACTC	hsa-miR-2392,hsa-miR-6165,hsa-miR-1184,hsa-miR-940,hsa-miR-4270
hsa_circRNA_021003	-0.532202	-5.70782	-1.01484	0.315065	0.388052	-5.16063	not_sig	hsa_circRNA_021003	TIMM10B	hsa_circ_0021003	circBase	FALSE	ASCRP3000170	chr11	+	6502986	6505911	exonic	NM_012192	AAACTTCCATTGTGAATTACTGCGTGACTTCCTGTTGGTCTACAATCGGATGACAGAACT	hsa-miR-7162-5p,hsa-miR-8080,hsa-miR-4797-5p,hsa-miR-6873-3p,hsa-miR-650
hsa_circRNA_103385	-0.509109	-6.0746	-1.01461	0.315174	0.38815	-5.16083	not_sig	hsa_circRNA_103385	VPRBP	hsa_circ_0065902	circBase	FALSE	ASCRP3004444	chr3	-	51459757	51459882	exonic	NM_014703	CAGTCTCTACTGTAGGAATGACACTGTGCGCTTTGCTTTGGATGTCCTGGCTATTCTTAC	hsa-miR-1271-5p,hsa-miR-181a-2-3p,hsa-miR-593-5p,hsa-miR-140-3p,hsa-miR-96-5p
hsa_circRNA_102411	-0.47388	-0.768984	-1.01385	0.315533	0.388556	-5.1615	not_sig	hsa_circRNA_102411	MFSD12	hsa_circ_0048492	circBase	FALSE	ASCRP3010215	chr19	-	3550981	3551192	exonic	NM_174983	GTGGAGCTCACGGCACTCAGGCACCGTCTGCGTCCTGCTGTCCTTCCCCTTCATCTTCAG	hsa-miR-877-5p,hsa-miR-24-3p,hsa-miR-887-3p,hsa-let-7b-5p,hsa-miR-485-5p
hsa_circRNA_029500	-0.456744	-2.78352	-1.01367	0.315621	0.388628	-5.16166	not_sig	hsa_circRNA_029500	POLE	hsa_circ_0029500	circBase	FALSE	ASCRP3002814	chr12	-	133201490	133248908	exonic	NM_006231	ATCCACACCCAGAATCCTGCCGCCTTTGACTTCCTGCTGCAGCGGGTTGAGAAGACCTTG	hsa-miR-4763-3p,hsa-miR-5193,hsa-miR-1207-5p,hsa-miR-6836-5p,hsa-miR-6752-5p
hsa_circRNA_023216	-0.492018	2.02082	-1.01293	0.315967	0.389017	-5.1623	not_sig	hsa_circRNA_023216	LRP5	hsa_circ_0023216	circBase	FALSE	ASCRP3002821	chr11	+	68190956	68193655	exonic	NM_002335	ATCCATGCAGTGGAGGAAGTCAGCCTGGAGGAGTTCTCCCTTTGTTTTGACCTCTCTGAG	hsa-miR-4691-5p,hsa-miR-1912,hsa-miR-6837-5p,hsa-miR-4685-5p,hsa-miR-485-5p
hsa_circRNA_079352	-0.486164	-4.80335	-1.01254	0.316153	0.389209	-5.16265	not_sig	hsa_circRNA_079352	RAC1	hsa_circ_0079352	circBase	FALSE	ASCRP3001622	chr7	+	6441946	6443598	exonic	NM_006908	ACTTAATAAATCCTTGAATCATAGTGCTGTAAAATACCTGGAGTGCTCGGCGCTCACACA	hsa-miR-6835-3p,hsa-miR-3686,hsa-miR-651-3p,hsa-miR-589-3p,hsa-miR-6874-3p
hsa_circRNA_014414	-0.472402	-3.13409	-1.01213	0.316349	0.389414	-5.16301	not_sig	hsa_circRNA_014414	UBAP2L	hsa_circ_0014414	circBase	FALSE	ASCRP3004193	chr1	+	154233367	154239044	exonic	NM_014847	CAGATATCTCGGGTTCTGTGTACTCCAAAACCCAGGTGACCTCACAAAGTTCGGCCGTGG	hsa-miR-7108-5p,hsa-miR-3150a-3p,hsa-miR-8089,hsa-miR-4700-5p,hsa-miR-134-5p
hsa_circRNA_101933	-0.470089	-4.25647	-1.01195	0.316431	0.389469	-5.16316	not_sig	hsa_circRNA_101933	YWHAE	hsa_circ_0041193	circBase	FALSE	ASCRP3011055	chr17	-	1264385	1268352	exonic	NM_006761	TATTCTACTACGAAATTCTTAATTCCCCTGACCGTGCCTGCAGAAATGGTGGAGTCAATG	hsa-miR-153-5p,hsa-miR-148b-5p,hsa-miR-215-3p,hsa-miR-15b-3p,hsa-miR-16-2-3p
hsa_circRNA_016950	0.449216	-4.25452	1.01191	0.316453	0.389469	-5.1632	not_sig	hsa_circRNA_016950	PCNXL2	hsa_circ_0016950	circBase	FALSE	ASCRP3010396	chr1	-	233231500	233363117	exonic	NM_014801	GTTCTTCGTTTCACGTGTTTGCTCAGCTCTTTGCCATTCCTCCATGTGAGTCAGGATCTG	hsa-miR-7113-5p,hsa-miR-6797-5p,hsa-miR-5584-5p,hsa-miR-1249-5p,hsa-miR-6510-5p
hsa_circRNA_069586	-0.495755	-3.31409	-1.01172	0.316542	0.389542	-5.16337	not_sig	hsa_circRNA_069586	TMEM33	hsa_circ_0069586	circBase	FALSE	ASCRP3001351	chr4	+	41945763	41951402	exonic	NM_018126	ACCCTTCGATATTCGTCTCGAAGAAACCCATATTGTCGTGAGTATCTTCCCAGTCTTGTT	hsa-miR-205-3p,hsa-miR-3145-3p,hsa-miR-8060,hsa-miR-3606-3p,hsa-miR-7161-5p
hsa_circRNA_081028	-0.486003	-4.47168	-1.01154	0.316625	0.389608	-5.16352	not_sig	hsa_circRNA_081028	PEX1	hsa_circ_0081028	circBase	FALSE	ASCRP3007394	chr7	-	92146589	92148392	exonic	NM_000466	GAAAGTCTGGGTATTTCTCAAGCCATGTTCCCATGTGGTATCTTGTCAACAAGTTGAGGT	hsa-miR-587,hsa-miR-3148,hsa-miR-377-5p,hsa-miR-301a-5p,hsa-miR-3140-3p
hsa_circRNA_104583	-0.458552	-3.40639	-1.01141	0.316688	0.389649	-5.16364	not_sig	hsa_circRNA_104583	RBPMS	hsa_circ_0006539	circBase	FALSE	ASCRP3006372	chr8	+	30332294	30361953	exonic	NM_006867	CTCTGCCCAACACTGTACCTCAGTTCATTGCCAGAGAGCCATGTCCGGACCCTATTTGTC	hsa-miR-548a-3p,hsa-miR-142-3p,hsa-miR-205-3p,hsa-miR-129-5p,hsa-miR-618
hsa_circRNA_005372	-0.491508	-4.74901	-1.01092	0.316923	0.389891	-5.16407	not_sig	hsa_circRNA_005372	RASA2	hsa_circ_0005372	circBase	FALSE	ASCRP3012788	chr3	+	141272698	141278837	exonic	NM_006506	TTAAGGTTCCTGTGAACGTATTAAGAACTGATTCCTCTCATCAAGCCTGCATCAAGGCAT	hsa-miR-548g-3p,hsa-miR-365b-5p,hsa-miR-365a-5p,hsa-miR-216a-5p,hsa-miR-873-5p
hsa_circRNA_103102	-0.464312	-2.3345	-1.01087	0.316944	0.389891	-5.16411	not_sig	hsa_circRNA_103102	DIDO1	hsa_circ_0061137	circBase	FALSE	ASCRP3009090	chr20	-	61537238	61545758	exonic	NM_033081	GCCGTCACTGTTGTATAAATGAGCTTACTCCACGGGAACAGCCTCTAGATAATCTGAGTT	hsa-miR-185-3p,hsa-miR-485-5p,hsa-miR-516b-3p,hsa-miR-516a-3p,hsa-miR-627-3p
hsa_circRNA_406032	-0.48915	-3.20519	-1.01017	0.317275	0.390261	-5.16472	not_sig	hsa_circRNA_406032	CYP20A1	NA	25070500	FALSE	ASCRP3010508	chr2	+	204110568	204150455	exonic	NM_177538	GTTTTTGGAAATGGTCCTGTTACTCCAGAGAAAATTGAGCAGCTCAGGCTTCCAGACAAG	hsa-miR-1299,hsa-miR-518c-5p,hsa-miR-3616-3p,hsa-miR-194-5p,hsa-miR-491-3p
hsa_circRNA_101784	-0.45547	-1.66936	-1.00952	0.317583	0.390599	-5.16529	not_sig	hsa_circRNA_101784	XPO6	hsa_circ_0008223	circBase	FALSE	ASCRP3002491	chr16	-	28177828	28181230	exonic	NM_015171	AGTGTTACTGCTGCCACTCCACCACCATCCCCGACCTCAGGAGAAAGTGTTGATCCAGTC	hsa-miR-106b-3p,hsa-miR-500a-3p,hsa-miR-412-3p,hsa-miR-222-5p,hsa-miR-638
hsa_circRNA_100956	-0.467376	-1.62416	-1.00947	0.317609	0.390599	-5.16534	not_sig	hsa_circRNA_100956	SIK3	hsa_circ_0000357	circBase	FALSE	ASCRP3007278	chr11	-	116734383	116744352	exonic	NM_025164	GAAAAAATGGGCAACAACAGCAGCATCAAACAGCTGCAGCAGGAGCAGTCTCTCCTACAG	hsa-miR-149-5p,hsa-miR-138-5p,hsa-miR-125a-3p,hsa-miR-181a-5p,hsa-miR-421
hsa_circRNA_015204	-0.470376	-3.88248	-1.00922	0.317727	0.390707	-5.16556	not_sig	hsa_circRNA_015204	PRRC2C	hsa_circ_0015204	circBase	FALSE	ASCRP3008092	chr1	+	171486729	171557644	exonic	NM_015172	GAGAATGACACAACCATTTCCTACACAGTTTGCACCCCAGATGTTGCTTGTTGGAGAGAT	hsa-miR-4656,hsa-miR-6855-5p,hsa-miR-6756-5p,hsa-miR-1183,hsa-miR-7160-5p
hsa_circRNA_008349	-0.465715	-1.9752	-1.00797	0.318323	0.391404	-5.16665	not_sig	hsa_circRNA_008349	WNT5B	hsa_circ_0008349	circBase	FALSE	ASCRP3005748	chr12	+	1754959	1756341	sense overlapping	NM_030775	CGTGCTCATCATCTCTGCCCCAGGTGCTGTGTATAAGATGGCAGACGTAGCCTGCAAATG	hsa-miR-449c-5p,hsa-miR-1184,hsa-miR-2682-5p,hsa-miR-762,hsa-miR-15b-5p
hsa_circRNA_001518	-0.508668	-6.57161	-1.00776	0.318419	0.391485	-5.16683	not_sig	hsa_circRNA_001518	FBXL17	hsa_circ_0001518	circBase	FALSE	ASCRP3012078	chr5	-	107684099	107703654	exonic	NM_001163315	TGCAGGAAAACAAATTAATATTTTCCAATTTGTCACTGGATGAGCGTTGCCTTTCCGCAT	hsa-miR-5094,hsa-miR-544a,hsa-miR-4276,hsa-miR-29a-5p,hsa-miR-205-5p
hsa_circRNA_104657	-0.559909	-6.20615	-1.00727	0.318652	0.391735	-5.16726	not_sig	hsa_circRNA_104657	STK3	hsa_circ_0002798	circBase	FALSE	ASCRP3005363	chr8	-	99538969	99608397	exonic	NM_006281	CCTCAAGATGGAGACTTTGACTTTGCTATTTTTATGATTCCCACAAATCCACCACCAACA	hsa-miR-670-3p,hsa-miR-412-3p,hsa-miR-877-3p,hsa-miR-767-5p,hsa-miR-145-5p
hsa_circRNA_000887	-0.472009	-3.20213	-1.00687	0.318842	0.391932	-5.16761	not_sig	hsa_circRNA_000887	MYO1F	hsa_circ_0000887	circBase	FALSE	ASCRP3004006	chr19	+	8615158	8615503	antisense	NM_012335	CACTCGGGCGTAATTCCCGTCTTCACAGAAACTGATGTTCCCCAGCGGCTGTCCATCTTG	hsa-miR-6748-5p,hsa-miR-6759-5p,hsa-miR-4658,hsa-miR-3187-5p,hsa-miR-6860
hsa_circRNA_104121	-0.560032	-6.42563	-1.00644	0.319048	0.392149	-5.16798	not_sig	hsa_circRNA_104121	TRAM2	hsa_circ_0076767	circBase	FALSE	ASCRP3011510	chr6	-	52380803	52381535	exonic	NM_012288	TCGTCTTTCATTTCACCTCGGTGATTTGGTGCTTCTACGTGGTGGTGACGACAGTGAGAC	hsa-miR-203a-3p,hsa-miR-758-3p,hsa-miR-143-3p,hsa-miR-185-5p,hsa-miR-576-3p
hsa_circRNA_100860	-0.445624	-2.65678	-1.0063	0.319114	0.392193	-5.1681	not_sig	hsa_circRNA_100860	LRP5	hsa_circ_0023179	circBase	FALSE	ASCRP3013162	chr11	+	68115314	68115711	exonic	NM_002335	TTGACCAGCCGAGGGCCATCGCCTTGGACCCCGCTCACGGCCTCGCCGCTCCTGCTATTT	hsa-miR-770-5p,hsa-miR-588,hsa-miR-125a-3p,hsa-miR-557,hsa-miR-377-5p
hsa_circRNA_407202	-0.450543	-2.43141	-1.006	0.319259	0.392318	-5.16837	not_sig	hsa_circRNA_407202	PTCH1	NA	25070500	FALSE	ASCRP3011005	chr9	-	98231032	98232213	exonic	NM_000264	TATGCTCCTTTCCTCTTGAAACCAAAAGCCAAGGCAGCGGTAGTAGTGGTGTTCAATTTT	hsa-miR-6796-5p,hsa-miR-6846-5p,hsa-miR-6860,hsa-miR-6848-5p,hsa-miR-4447
hsa_circRNA_000963	-0.508006	-4.30141	-1.00596	0.319276	0.392318	-5.1684	not_sig	hsa_circRNA_000963	BCLAF1	hsa_circ_0001644	circBase	FALSE	ASCRP3002732	chr6	-	136610762	136610850	intronic	ENST00000353331	ATATTTTTGACTCTTTTGTGGGTGGTGTCGGGTAGGCCTCGCAATGTATTCAAGTTACTC	hsa-miR-324-3p,hsa-miR-214-5p,hsa-miR-423-3p,,
hsa_circRNA_004939	-0.491812	2.77824	-1.00573	0.319386	0.392416	-5.1686	not_sig	hsa_circRNA_004939	IL4R	hsa_circ_0004939	circBase	FALSE	ASCRP3009808	chr16	+	27345636	27351594	sense overlapping	NM_000418	GGTGGCAAGCTCTGGGAAGCCTCTTCTCCCACTGCATCTGTGATCTCTCCTGAAATGTAG	hsa-miR-1273h-5p,hsa-miR-3192-5p,hsa-miR-661,hsa-miR-7851-3p,hsa-miR-1285-3p
hsa_circRNA_101439	-0.452976	-4.12507	-1.00562	0.319437	0.392443	-5.1687	not_sig	hsa_circRNA_101439	WARS	hsa_circ_0033184	circBase	FALSE	ASCRP3002713	chr14	-	100820023	100828258	exonic	NM_004184	ATATTCTCTGACCTGGACTACATGGGGATGAAATTGATTCTGCAGTAAAGATGTTGGTGT	hsa-miR-511-5p,hsa-miR-33b-5p,hsa-miR-659-3p,hsa-miR-532-5p,hsa-miR-590-5p
hsa_circRNA_104207	-0.456615	-4.67117	-1.00546	0.319518	0.392505	-5.16884	not_sig	hsa_circRNA_104207	STXBP5	hsa_circ_0078150	circBase	FALSE	ASCRP3006590	chr6	+	147527106	147560406	exonic	NM_139244	CTGCCATACTACATTCGCTTAAATTTTGCAGAGAAAGACTGTTCGCCATGGATTTCCCTA	hsa-miR-506-3p,hsa-miR-587,hsa-miR-29a-3p,hsa-miR-29b-3p,hsa-miR-29c-3p
hsa_circRNA_002010	-0.484935	-2.76695	-1.00509	0.31969	0.392679	-5.16916	not_sig	hsa_circRNA_002010	ERI3	hsa_circ_0000065	circBase	FALSE	ASCRP3004284	chr1	-	44713610	44717214	intronic	NM_001301700	CAGCGGCATTGGCAATCCAAAGGGCTCAGCCTTGCTGATCCTCCTGCTCTGATGGGTCTC	hsa-miR-328-5p,hsa-miR-296-3p,hsa-miR-764,hsa-miR-762,hsa-miR-361-3p
hsa_circRNA_400048	-0.46589	2.93756	-1.00496	0.319754	0.392722	-5.16927	not_sig	hsa_circRNA_400048	RPL18A	hsa_circ_0092327	circBase	FALSE	ASCRP3003878	chr19	+	17972481	17972901	intronic	ENST00000222247	CACATCGGCTTGCTGCTCTCACATCTCCCTGTGGCCTCTCCTTGGCATTAGAAAGCCAGG	hsa-miR-593-5p,hsa-miR-424-5p,hsa-miR-181a-2-3p,hsa-miR-649,hsa-miR-513a-5p
hsa_circRNA_400049	-0.450734	1.63823	-1.00477	0.319842	0.392793	-5.16944	not_sig	hsa_circRNA_400049	CCDC124	hsa_circ_0092331	circBase	FALSE	ASCRP3012015	chr19	+	18044057	18047197	intronic	ENST00000445755	TGATTCTGGGGGTGCTGAGTGCCGATGTCCCCTCCGGCCCCTGCTCCCCCCAGCATGTTC	hsa-miR-30b-3p,hsa-miR-661,hsa-miR-619-5p,hsa-miR-485-5p,hsa-let-7e-5p
hsa_circRNA_103595	-0.44421	-1.8361	-1.00418	0.320127	0.393107	-5.16996	not_sig	hsa_circRNA_103595	MAN2B2	hsa_circ_0069086	circBase	FALSE	ASCRP3009081	chr4	+	6599924	6602483	exonic	NM_015274	GCCCTCGCAGGTCCAGCACCATGATGCCATCACTGGGACTGAGTCCCCCAAGGTGAGAGA	hsa-miR-185-3p,hsa-miR-324-5p,hsa-miR-15a-3p,hsa-miR-508-5p,hsa-miR-762
hsa_circRNA_100371	-0.472077	-5.72143	-1.00397	0.320224	0.393189	-5.17013	not_sig	hsa_circRNA_100371	SDHC	hsa_circ_0015003	circBase	FALSE	ASCRP3003120	chr1	+	161293403	161310445	exonic	NM_003001	ATGTCCATCTGCCACCGTGGCACTGGTATTGCTTTGAGTGCAGACACGTTGGTCGTCATT	hsa-miR-203a-5p,hsa-miR-150-3p,hsa-miR-186-3p,hsa-miR-218-1-3p,hsa-miR-876-3p
hsa_circRNA_092570	-0.448865	-3.10467	-1.00388	0.320271	0.393205	-5.17022	not_sig	hsa_circRNA_092570	MYO1G	hsa_circ_0001702	circBase	FALSE	ASCRP3006400	chr7	+	45010607	45011361	antisense	NM_033054	CTCTTCAGGACTGAAGCCGATGACCCTCATGGCCTCGGTCACTGCCTGGCCCTCCTTCTG	hsa-miR-3064-5p,hsa-miR-6504-5p,hsa-miR-6781-3p,hsa-miR-6858-5p,hsa-miR-6763-5p
hsa_circRNA_101536	0.44506	-0.269305	1.00379	0.320311	0.393205	-5.17029	not_sig	hsa_circRNA_101536	RNF111	hsa_circ_0035482	circBase	FALSE	ASCRP3003945	chr15	+	59376327	59377984	exonic	NM_017610	CACCTCCTCGACTTCATCACTTACAATTAGGAGCTCTTCCTTTAATGGCGGGCACATGAA	hsa-miR-562,hsa-miR-584-3p,hsa-miR-647,hsa-miR-668-3p,hsa-miR-766-3p
hsa_circRNA_101511	0.421145	-3.03993	1.00376	0.320327	0.393205	-5.17032	not_sig	hsa_circRNA_101511	SPG11	hsa_circ_0007457	circBase	FALSE	ASCRP3005955	chr15	-	44898222	44903183	exonic	NM_025137	CTAGCTATAGGAGATCCCAAACTGATCTTCCAGGCTAGCCTTGCAAATGCTCAGATTTTG	hsa-miR-665,hsa-miR-888-3p,hsa-miR-383-5p,hsa-miR-567,hsa-miR-335-3p
hsa_circRNA_103791	-0.493585	-5.33301	-1.00363	0.320389	0.393245	-5.17043	not_sig	hsa_circRNA_103791	2025-03-06	hsa_circ_0071869	circBase	FALSE	ASCRP3010274	chr5	+	10423846	10426634	exonic	NM_005885	GTGTACCTTATGTCATAGCTTCTGGTGTTGTTCCTTTACTAGGACTGGGCACTTGGAGTC	hsa-miR-22-3p,hsa-miR-582-5p,hsa-miR-493-3p,hsa-miR-338-5p,hsa-miR-195-5p
hsa_circRNA_404768	-0.489208	2.20163	-1.00241	0.32097	0.39392	-5.17149	not_sig	hsa_circRNA_404768	TET1	NA	25070500	FALSE	ASCRP3007608	chr10	+	70411602	70432802	exonic	NM_030625	GAAGCCCAAGCCCCAGAAGATTTAGAATTGATCCAAGCTCTCCCTTACATATCGAGTTAT	hsa-miR-4446-5p,hsa-miR-26a-2-3p,hsa-miR-1248,hsa-miR-103a-2-5p,hsa-miR-6815-3p
hsa_circRNA_103792	-0.449832	-3.31891	-1.0019	0.321216	0.394186	-5.17194	not_sig	hsa_circRNA_103792	TRIO	hsa_circ_0003037	circBase	FALSE	ASCRP3002267	chr5	+	14270933	14280545	exonic	NM_007118	AGGATCTCAGGAGACTCATTTCCTATCTAGCCTGTATTCCCAGGGTTTCGAAAAAACGAT	hsa-miR-215-3p,hsa-miR-627-5p,hsa-miR-532-3p,hsa-miR-181b-5p,hsa-miR-630
hsa_circRNA_100638	-0.489213	-2.90919	-1.00178	0.321273	0.394219	-5.17204	not_sig	hsa_circRNA_100638	CCSER2	hsa_circ_0003018	circBase	FALSE	ASCRP3008902	chr10	+	86177526	86198463	exonic	NM_018999	GCACTGCTGTAAAAACTCAGTTACTCAAACTGAAACGTCTCCTGCATCAGGATATTTTGA	hsa-miR-153-5p,hsa-miR-608,hsa-miR-186-3p,hsa-miR-148a-3p,hsa-miR-421
hsa_circRNA_000704	-0.47074	-3.30032	-1.00159	0.321366	0.394295	-5.17221	not_sig	hsa_circRNA_000704	AMFR	hsa_circ_0000704	circBase	FALSE	ASCRP3006066	chr16	-	56419830	56423287	exonic	NM_001144	CTCAATGCAATGCTCCTGTCTTCGTTCCTGGCTAGAACAAGACACCTCCTGTCCAACATG	hsa-miR-4781-3p,hsa-miR-5584-3p,hsa-miR-381-5p,hsa-miR-676-5p,hsa-miR-22-5p
hsa_circRNA_064552	-0.454192	-3.19179	-1.0013	0.321502	0.394391	-5.17246	not_sig	hsa_circRNA_064552	TBC1D5	hsa_circ_0064552	circBase	FALSE	ASCRP3003854	chr3	-	17418016	17550097	exonic	NM_014744	CACAGCCCAGGTAGTTACTTTTGGTGACGCTGTCCAGTTCCCACAATGTATCATTCCTTA	hsa-miR-548u,hsa-miR-7161-5p,hsa-miR-4677-5p,hsa-miR-22-5p,hsa-miR-548aq-5p
hsa_circRNA_104983	-0.595405	0.474492	-1.0013	0.321503	0.394391	-5.17246	not_sig	hsa_circRNA_104983	NHS	hsa_circ_0089974	circBase	FALSE	ASCRP3009991	chrX	+	17705861	17710588	exonic	NM_198270	GTCACTTTTTAACGCCGTCTCCAACCTGGACATAGAGAGTAAGCTGAGTGTGTACTACCG	hsa-miR-30b-3p,hsa-miR-603,hsa-miR-34c-5p,hsa-miR-766-5p,hsa-miR-612
hsa_circRNA_100804	0.428075	-1.30539	1.00107	0.321611	0.394486	-5.17265	not_sig	hsa_circRNA_100804	AMBRA1	hsa_circ_0009155	circBase	FALSE	ASCRP3007122	chr11	-	46515157	46515754	exonic	NM_017749	CTTGGCTACTCACTCTTCTGTTAACAGGGTCCTGGCAGGGACAATGGTGACAGATCCAGG	hsa-miR-510-5p,hsa-miR-196a-3p,hsa-miR-612,hsa-miR-18b-5p,hsa-miR-338-3p
hsa_circRNA_100345	-0.493452	-5.60013	-1.00082	0.321732	0.394586	-5.17287	not_sig	hsa_circRNA_100345	C1orf43	hsa_circ_0014364	circBase	FALSE	ASCRP3005437	chr1	-	154184795	154186422	exonic	NM_015449	CCTGAGTGAGCTGGCCACTGCGTTGCTACAACTATCTGTATAGGATGAAAGCTCTGGATG	hsa-miR-769-3p,hsa-miR-339-5p,hsa-miR-488-3p,hsa-miR-761,hsa-miR-660-3p
hsa_circRNA_104702	-0.468721	-5.45647	-1.00078	0.321753	0.394586	-5.17291	not_sig	hsa_circRNA_104702	PTK2	hsa_circ_0003066	circBase	FALSE	ASCRP3011674	chr8	-	141799572	141813749	exonic	NM_005607	TCTGTGTCAGCCCACACATCTTGCTGACTTCACTCAAGTGCAAACCATTCAGTATTCAAA	hsa-miR-381-5p,hsa-miR-429,hsa-miR-200b-3p,hsa-miR-452-5p,hsa-miR-608
hsa_circRNA_401555	-0.459823	-3.7505	-0.999905	0.32217	0.395061	-5.17367	not_sig	hsa_circRNA_401555	GDE1	NA	25242744	FALSE	ASCRP3010972	chr16	-	19519008	19522266	exonic	NM_016641	TATCTACAAGGAATGATTTCCCTGATGAAAAGATCCCTACCCTAAGGGAAGCTGTTGCAG	hsa-miR-3128,hsa-miR-222-5p,hsa-miR-1185-2-3p,hsa-miR-1185-1-3p,hsa-miR-5011-3p
hsa_circRNA_405855	-0.449172	-3.65508	-0.99957	0.322331	0.395188	-5.17396	not_sig	hsa_circRNA_405855	DHX57	NA	25070500	FALSE	ASCRP3005337	chr2	-	39064972	39065915	sense overlapping	NM_198963	CCTACCCTCCAGGGAAGATCAACCACTTATCATTTTCTCAAAGGAACCTAAAGGTTCAGC	hsa-miR-1299,hsa-miR-619-5p,hsa-miR-1303,hsa-miR-509-3-5p,hsa-miR-484
hsa_circRNA_004797	-0.480147	1.27871	-0.999547	0.322342	0.395188	-5.17398	not_sig	hsa_circRNA_004797	CNIH3	hsa_circ_0004797	circBase	FALSE	ASCRP3012534	chr1	+	224868659	224922408	exonic	NM_152495	TGGTGTAAGCTGGCCTTCTATCTCCTCTCCTTCTTCTACTACCTTTACTGATAATTGCCT	hsa-miR-298,hsa-miR-6873-5p,hsa-miR-6891-5p,hsa-miR-6868-5p,hsa-miR-3154
hsa_circRNA_102990	-0.435147	-2.83457	-0.9995	0.322364	0.395188	-5.17402	not_sig	hsa_circRNA_102990	SLC23A2	hsa_circ_0059369	circBase	FALSE	ASCRP3007777	chr20	-	4951438	4951561	exonic	uc002wli.3	GAATTGTAATGGAAAGCATATGGACAGGTCTACGCCACATCACTTAGGTCTTGACTCCAC	hsa-miR-885-5p,hsa-miR-502-3p,hsa-miR-501-3p,hsa-miR-335-3p,hsa-miR-320a
hsa_circRNA_104997	-0.445295	-2.55235	-0.999142	0.322536	0.395362	-5.17433	not_sig	hsa_circRNA_104997	HDAC6	hsa_circ_0090518	circBase	FALSE	ASCRP3004329	chrX	+	48666439	48666733	exonic	NM_006044	CAGGACCCCAGGCCTCCTGGACATCACGCCCAGCACAGTCTTATGGATGGCTATTGCATG	hsa-miR-892a,hsa-miR-493-3p,hsa-miR-380-3p,,
hsa_circRNA_024379	-0.454581	-2.95495	-0.999023	0.322593	0.395395	-5.17443	not_sig	hsa_circRNA_024379	SIDT2	hsa_circ_0024379	circBase	FALSE	ASCRP3010005	chr11	+	117054494	117054855	exonic	NM_001040455	GTCAGTGCTGGTGTCTCAAGCAGTCACGTCGCAAAGACTTCCCCAGCAACAGCTTTTATG	hsa-miR-369-5p,hsa-miR-197-5p,hsa-miR-940,hsa-miR-197-3p,hsa-miR-3936
hsa_circRNA_405046	-0.456332	-1.8548	-0.998608	0.322792	0.395602	-5.17479	not_sig	hsa_circRNA_405046	C12orf55	NA	25070500	FALSE	ASCRP3009005	chr12	+	97178494	97222866	exonic	ENST00000524981	GCCAACACCACTATCTGAGACAACTACCAAGTCCTCTTCCAGACTTCCTGTACATTTTTG	hsa-miR-206,hsa-miR-1-3p,hsa-miR-4436b-5p,hsa-miR-1264,hsa-miR-126-5p
hsa_circRNA_101094	-0.457544	-0.0539876	-0.998495	0.322846	0.395631	-5.17489	not_sig	hsa_circRNA_101094	NUP107	hsa_circ_0027478	circBase	FALSE	ASCRP3003988	chr12	+	69109406	69125499	exonic	NM_020401	CACTACTGAGGACCCTGATGCTCCCATAAGACAGAAAATGCCCCTTGATGATCTGGATAG	hsa-miR-1301-3p,hsa-miR-582-5p,hsa-miR-215-3p,hsa-miR-26b-3p,hsa-miR-646
hsa_circRNA_100140	-0.455737	-3.75898	-0.99838	0.322902	0.395662	-5.17499	not_sig	hsa_circRNA_100140	PTP4A2	hsa_circ_0005674	circBase	FALSE	ASCRP3004493	chr1	-	32375638	32377427	exonic	NM_080391	CAGTTCAGTTTATAAGACAGATTGGCCATTTGATGATGGAGCTCCACCCCCTAATCAGAT	hsa-miR-130b-3p,hsa-miR-552-5p,hsa-miR-181a-5p,hsa-miR-764,hsa-miR-17-5p
hsa_circRNA_401814	-0.481346	-6.11525	-0.998072	0.323049	0.395806	-5.17525	not_sig	hsa_circRNA_401814	MRPL45P2	NA	25242744	FALSE	ASCRP3011186	chr17	-	45560357	45568558	exonic	NR_033934	TCACCTTTGTCTAAATAACCAGTTCTGGTGACTCAGTCCGCAGCTATAGTTCCAGTAAGA	hsa-miR-2117,hsa-miR-4768-5p,hsa-miR-7112-3p,hsa-miR-766-5p,hsa-miR-518c-5p
hsa_circRNA_075379	-0.481215	-3.91119	-0.997992	0.323088	0.395816	-5.17532	not_sig	hsa_circRNA_075379	GNB2L1	hsa_circ_0075379	circBase	FALSE	ASCRP3008285	chr5	-	180663927	180670906	exonic	NM_006098	GAGCTTTACAAATAAAAAAAAAACTGGCTTTTCTGACCTCTCTTTCACTGCAAGGCGGCG	hsa-miR-587,hsa-miR-4529-5p,hsa-miR-7108-5p,hsa-miR-3190-5p,hsa-miR-452-3p
hsa_circRNA_404465	-0.499476	-5.07381	-0.997578	0.323286	0.396023	-5.17568	not_sig	hsa_circRNA_404465	EYA3	NA	25070500	FALSE	ASCRP3005763	chr1	-	28406043	28406205	intronic	ENST00000373863	CGTTAGAATCCTTTGCTAGTTTCCATCTAACAGTCCAAAGTCCTGTTGCCCTGATTACCA	hsa-miR-8067,hsa-miR-550b-2-5p,hsa-miR-4773,hsa-miR-4471,hsa-miR-3116
hsa_circRNA_403202	-0.448009	-2.27757	-0.996279	0.323911	0.396751	-5.1768	not_sig	hsa_circRNA_403202	ELOVL6	NA	25242744	FALSE	ASCRP3004449	chr4	-	111026652	111119523	exonic	NM_001130721	CAGTCTTCAGAGAACACGTAGCGACTCCGAAGATCAGCCCCAATGAACATGTCAGTGTTG	hsa-miR-135b-5p,hsa-miR-135a-5p,hsa-miR-6501-3p,hsa-miR-145-5p,hsa-miR-4760-3p
hsa_circRNA_064340	-0.463648	-3.59091	-0.996146	0.323975	0.396792	-5.17692	not_sig	hsa_circRNA_064340	TSEN2	hsa_circ_0064340	circBase	FALSE	ASCRP3010962	chr3	+	12531282	12538053	exonic	NM_025265	TATCATCACATCAAAGAGAATACCTCCTCTGAAAAATGGCAGAAGCAGTTTTCCATGCCC	hsa-miR-182-5p,hsa-miR-4260,hsa-miR-127-5p,hsa-miR-6847-5p,hsa-miR-485-3p
hsa_circRNA_004239	-0.455614	-1.1735	-0.995793	0.324145	0.396963	-5.17722	not_sig	hsa_circRNA_004239	C17orf53	hsa_circ_0004239	circBase	FALSE	ASCRP3006053	chr17	+	42231920	42232779	exonic	NM_024032	CTCAAGCCATCTCAGCCCTTCCCCAAGCAGGCAGCCCTGAAGCAGCTTCCTAGGAACAAG	hsa-miR-497-5p,hsa-miR-424-5p,hsa-miR-6838-5p,hsa-miR-450a-2-3p,hsa-miR-15b-5p
hsa_circRNA_104759	-0.447939	-4.27729	-0.995628	0.324224	0.397023	-5.17737	not_sig	hsa_circRNA_104759	UBAP2	hsa_circ_0007367	circBase	FALSE	ASCRP3004435	chr9	-	33948371	33956144	exonic	NM_018449	CAGTCATCTTGCTTTCTGAAACAAAGGTCTTCACTGCCTCATCTGCTCCAGCAGAGAATC	hsa-miR-370-3p,hsa-miR-608,hsa-miR-571,hsa-miR-1224-5p,hsa-let-7c-5p
hsa_circRNA_406452	-0.470777	-2.56643	-0.995161	0.324449	0.397261	-5.17777	not_sig	hsa_circRNA_406452	MED28	NA	25070500	FALSE	ASCRP3012303	chr4	+	17629628	17633596	sense overlapping	uc003gpj.3	TGGACACTAGAAATACAAGGTGTTTCTCCTGAGAAAGAAAAAAACCACCTGTCCCTGACA	hsa-miR-612,hsa-miR-3187-5p,hsa-miR-1277-5p,hsa-miR-1285-3p,hsa-miR-5189-5p
hsa_circRNA_404460	-0.441664	-2.69482	-0.995027	0.324513	0.397303	-5.17788	not_sig	hsa_circRNA_404460	UBXN11	NA	25070500	FALSE	ASCRP3003616	chr1	-	26620695	26624553	exonic	NM_145345	CAAGAAGTTCTGGAAGCCAGTCCCTGCATCCCATGACTCGGAGCTGATGGCCTTCATGAC	hsa-miR-330-5p,hsa-miR-660-3p,hsa-miR-412-3p,hsa-miR-1205,hsa-miR-6893-3p
hsa_circRNA_001304	-0.466643	-4.53345	-0.994932	0.324559	0.397313	-5.17797	not_sig	hsa_circRNA_001304	HERC6	hsa_circ_0001425	circBase	FALSE	ASCRP3005176	chr4	-	89340453	89341580	antisense	NM_017912	CCCAGTGACTTCTGGATACCACTGACTCTAGATTCATTTCACTACCAGGTCAAAGACACA	hsa-miR-642a-5p,hsa-miR-130b-5p,hsa-miR-302a-5p,hsa-miR-539-5p,hsa-miR-10b-3p
hsa_circRNA_404503	-0.450991	-5.2105	-0.994884	0.324582	0.397313	-5.17801	not_sig	hsa_circRNA_404503	ATPAF1	NA	25070500	FALSE	ASCRP3009112	chr1	-	47098430	47110928	sense overlapping	NM_022745	GCCTGGACCATAGAAGATACTCAGTTTTTTGTTGAATAAATAGTTTCTATGTGCTCTGCC	hsa-miR-6831-5p,hsa-miR-4739,hsa-miR-665,hsa-miR-4656,hsa-miR-3916
hsa_circRNA_102763	-0.487383	-1.90775	-0.99463	0.324705	0.397427	-5.17823	not_sig	hsa_circRNA_102763	SFXN5	hsa_circ_0004699	circBase	FALSE	ASCRP3005458	chr2	-	73215386	73228707	exonic	NM_144579	CCTGCTGTAGGTAGTCGGTCTTCTCTTGCCCAACCAGACACTGGCATCCACTGTCTTCTG	hsa-miR-125a-3p,hsa-miR-449c-5p,hsa-miR-139-3p,hsa-miR-518c-5p,hsa-miR-153-3p
hsa_circRNA_406606	0.543172	-6.56405	0.994555	0.324741	0.397434	-5.17829	not_sig	hsa_circRNA_406606	PDE4D	NA	25070500	FALSE	ASCRP3001284	chr5	-	58764121	58804477	intronic	ENST00000309641	ACCAGATACTGTTCCTTGATAGTTCCAATATCTGTAATCTTGTTGGTCTACCTGTGCAGT	hsa-miR-3916,hsa-miR-6831-5p,hsa-miR-6760-5p,hsa-miR-3145-3p,hsa-miR-6739-5p
hsa_circRNA_004706	-0.453843	-4.78343	-0.994233	0.324896	0.397586	-5.17857	not_sig	hsa_circRNA_004706	PPARA	hsa_circ_0004706	circBase	FALSE	ASCRP3013449	chr22	+	46631029	46631406	sense overlapping	NM_005036	TTTGCACAAATATCCACCACTTTAACCTTAGAGCTTGGACAGTCTGAGCTATCGTCCTGG	hsa-miR-1226-3p,hsa-miR-1273g-5p,hsa-miR-6805-3p,hsa-miR-372-3p,hsa-miR-1976
hsa_circRNA_102416	-0.46034	-2.10797	-0.993882	0.325065	0.397756	-5.17887	not_sig	hsa_circRNA_102416	CHAF1A	hsa_circ_0000876	circBase	FALSE	ASCRP3005244	chr19	+	4405908	4409756	exonic	NM_005483	CCCTCCGCAGACCATGGATTGCAAAGATAGACCAGCTTTTCCAGTTAAGAAGTTAATACA	hsa-miR-193a-5p,hsa-miR-557,hsa-miR-206,hsa-miR-488-3p,hsa-miR-32-3p
hsa_circRNA_100892	-0.457269	-4.15874	-0.993576	0.325213	0.3979	-5.17914	not_sig	hsa_circRNA_100892	CLNS1A	hsa_circ_0008342	circBase	FALSE	ASCRP3013175	chr11	-	77330650	77340944	exonic	NM_001293	TTGATCACTGAAAATGATTTATGCAAGTTTAAGCCGCCTGTCTTGGTTAGATGGCTCTGG	hsa-miR-598-3p,hsa-miR-372-5p,hsa-miR-576-5p,hsa-miR-378a-5p,hsa-miR-500a-5p
hsa_circRNA_006187	-0.448125	-3.12579	-0.993067	0.325458	0.398163	-5.17957	not_sig	hsa_circRNA_006187	KCNQ5	hsa_circ_0006187	circBase	FALSE	ASCRP3005196	chr6	+	73843143	73879577	exonic	NM_019842	CCCCACCACTTAAAACTGTCATTCGAGCTATCAGTCAGAAGCTAAGTTTTAAGGAGCGAG	hsa-miR-7974,hsa-miR-1304-5p,hsa-miR-653-3p,hsa-miR-4446-3p,hsa-miR-185-3p
hsa_circRNA_104747	-0.478965	-1.53691	-0.992763	0.325605	0.398305	-5.17984	not_sig	hsa_circRNA_104747	FOCAD	hsa_circ_0086563	circBase	FALSE	ASCRP3002649	chr9	+	20907148	20926416	exonic	NM_017794	ATAGCCATTACCAACCCAGAGGGCAACTTCTCTCCTGGTTTTATTATGTTCATATCCAGC	hsa-miR-495-5p,hsa-miR-508-5p,hsa-miR-1301-3p,hsa-miR-99a-3p,hsa-miR-485-5p
hsa_circRNA_101863	-0.436065	-4.35209	-0.99245	0.325756	0.398453	-5.1801	not_sig	hsa_circRNA_101863	VAC14	hsa_circ_0003048	circBase	FALSE	ASCRP3006421	chr16	-	70796442	70796928	exonic	NM_018052	CTCTTTCCCATCCTACTGCAGACGTTATCGGATGAATCGGATGAGCACTGAAAGAGCCCC	hsa-miR-146a-5p,hsa-miR-485-5p,hsa-miR-146b-5p,hsa-miR-141-5p,hsa-miR-492
hsa_circRNA_047460	-0.452198	-0.594444	-0.991928	0.326008	0.398712	-5.18055	not_sig	hsa_circRNA_047460	FHOD3	hsa_circ_0047460	circBase	FALSE	ASCRP3004319	chr18	+	34261398	34273386	exonic	NM_025135	CAGGAACCCCTCACCATCCCCAAGGTCATCACCGAGTGGTCTTCTCACATCATCCTTCAG	hsa-miR-942-5p,hsa-miR-6830-3p,hsa-miR-6787-3p,hsa-miR-6873-3p,hsa-miR-6882-3p
hsa_circRNA_403042	-0.45257	-3.33939	-0.991885	0.326029	0.398712	-5.18059	not_sig	hsa_circRNA_403042	VPS8	NA	25242744	FALSE	ASCRP3007386	chr3	+	184654033	184682345	exonic	NM_015303	GAAAGGAGATATTCATGGTGCCTTCCTAATAATGTTAGAGGAACTCGTGTCCCTGAAGCC	hsa-miR-3145-3p,hsa-miR-203b-3p,hsa-miR-3658,hsa-miR-4507,hsa-miR-605-3p
hsa_circRNA_102313	-0.464693	-2.12959	-0.991784	0.326077	0.398735	-5.18068	not_sig	hsa_circRNA_102313	ESCO1	hsa_circ_0047073	circBase	FALSE	ASCRP3010964	chr18	-	19116002	19146167	exonic	NM_052911	TATCCAATGGGTTCAGCTCCCCAACAGCATAGTATTCTCAGTAACCAGACATCTAAAAGC	hsa-miR-519d-5p,hsa-miR-15b-3p,hsa-miR-519e-5p,hsa-miR-515-5p,hsa-miR-148b-5p
hsa_circRNA_059617	-0.454993	-2.30079	-0.991641	0.326146	0.398782	-5.1808	not_sig	hsa_circRNA_059617	CST3	hsa_circ_0059617	circBase	FALSE	ASCRP3006571	chr20	-	23614293	23618574	exonic	uc002wtn.1	CTGCAATAAAATAGTAGCATCGGCCGCAGCGGGTCCTCTCTATCTAGCTCCAGCCTCTCG	hsa-miR-6752-5p,hsa-miR-6756-5p,hsa-miR-6722-3p,hsa-miR-150-3p,hsa-miR-4763-3p
hsa_circRNA_401170	-0.443444	-1.12358	-0.991325	0.326299	0.398932	-5.18107	not_sig	hsa_circRNA_401170	SLAIN1	NA	25242744	FALSE	ASCRP3000281	chr13	+	78318417	78320990	exonic	NM_144595	AAATAGGACCAATGGAGGTTACACTTCCAGGGGCTCCCCACTCAGTCCCCAGTCATCTAT	hsa-miR-6881-3p,hsa-miR-4691-5p,hsa-miR-4646-5p,hsa-miR-200b-3p,hsa-miR-1257
hsa_circRNA_074712	-0.450685	-3.96909	-0.991213	0.326354	0.398961	-5.18117	not_sig	hsa_circRNA_074712	LARP1	hsa_circ_0074712	circBase	FALSE	ASCRP3010534	chr5	+	154173659	154197163	sense overlapping	NM_015315	TAAACACTTGAAAAGGCAACCCATTTTGACTACCAGTTTGGCTACCGAAAGTTTGATGGT	hsa-miR-568,hsa-miR-4739,hsa-miR-3171,hsa-miR-4728-5p,hsa-miR-1277-5p
hsa_circRNA_005624	-0.458615	-5.58914	-0.991088	0.326414	0.398997	-5.18128	not_sig	hsa_circRNA_005624	SAR1A	hsa_circ_0005624	circBase	FALSE	ASCRP3010651	chr10	-	71912018	71921687	sense overlapping	NM_020150	TAATGCTGCCCCACGTGCTGGTGCAGGTAGTAAGCATTAATAATGTCTTTCATCTTTGAG	hsa-miR-6778-5p,hsa-miR-4428,hsa-miR-3192-5p,hsa-miR-3916,hsa-miR-7851-3p
hsa_circRNA_405247	-0.461138	-5.41696	-0.990409	0.326742	0.399362	-5.18186	not_sig	hsa_circRNA_405247	FUT8	NA	25070500	FALSE	ASCRP3013422	chr14	+	65922338	65931191	intronic	ENST00000394586	TTTCTTACCATTAGGTTGCTGCTTTTGCTCAGAGGACATCCATGACCCTAATGGTCTTTT	hsa-miR-1303,hsa-miR-3609,hsa-miR-5189-5p,hsa-miR-33a-3p,hsa-miR-3915
hsa_circRNA_024517	-0.478738	2.88739	-0.989635	0.327117	0.399782	-5.18252	not_sig	hsa_circRNA_024517	SLC37A4	hsa_circ_0024517	circBase	FALSE	ASCRP3006363	chr11	-	118898337	118898434	exonic	uc001pus.2	CTCTGAGGGCAAGAAGGGTGGTTGTCTCCTTCCTCTGTCTCCTGCTCATCCACAATGAAC	hsa-miR-3622b-5p,hsa-miR-1289,hsa-miR-6759-5p,hsa-miR-6890-5p,hsa-miR-3616-3p
hsa_circRNA_100652	-0.493383	-5.70224	-0.989384	0.327238	0.399893	-5.18274	not_sig	hsa_circRNA_100652	ALDH18A1	hsa_circ_0019261	circBase	FALSE	ASCRP3010994	chr10	-	97396849	97397193	exonic	NM_002860	TATGAGGCTATGTTTACCCAGTACAGCATCTGTGCTGCCCAGGTATCAGTGCTGCAGAAT	hsa-miR-381-3p,hsa-miR-539-3p,hsa-miR-485-3p,hsa-miR-338-3p,hsa-miR-30a-5p
hsa_circRNA_001465	-0.451318	-1.84749	-0.989222	0.327317	0.399952	-5.18288	not_sig	hsa_circRNA_001465	PC	hsa_circ_0000331	circBase	FALSE	ASCRP3012000	chr11	-	66625443	66625662	intronic	ENST00000393955	TGATGGCATTGCGAGACAGTGTCAGGTCCTCCAGGCTCTCTAGGAAGTCGTCGAAGGCTC	hsa-miR-612,hsa-miR-296-5p,hsa-miR-762,hsa-miR-138-5p,hsa-miR-637
hsa_circRNA_008721	-0.474262	-2.70347	-0.988861	0.327491	0.400129	-5.18319	not_sig	hsa_circRNA_008721	CD226	hsa_circ_0008721	circBase	FALSE	ASCRP3007822	chr18	-	67602967	67614669	intronic	ENST00000581982	GACACTGATTCTCCTGTGACCTCAGAACATTCTAACCAGCCTTTCAAACAGTTTCCAGAG	hsa-miR-4753-3p,hsa-miR-7851-3p,hsa-miR-5584-5p,hsa-miR-4742-3p,hsa-miR-6514-3p
hsa_circRNA_100958	-0.472756	-5.04723	-0.988516	0.327659	0.400295	-5.18348	not_sig	hsa_circRNA_100958	KMT2A	hsa_circ_0024457	circBase	FALSE	ASCRP3010412	chr11	+	118365002	118372572	exonic	NM_005933	GTTGCCTTCTGCAGTTGGAGTTCAGTGATGATATTGTGAAGATCATTCAAGCAGCCATTA	hsa-miR-365a-5p,hsa-miR-136-5p,hsa-miR-215-3p,hsa-miR-637,hsa-miR-96-3p
hsa_circRNA_104710	-0.440886	-0.815925	-0.988374	0.327728	0.400343	-5.18361	not_sig	hsa_circRNA_104710	PTK2	hsa_circ_0006421	circBase	FALSE	ASCRP3003909	chr8	-	141889569	141935848	exonic	NM_153831	CACCAGAGGAGTGGAAGCAGAACTGGGGCTCCCTTGCATCTTCCAGTTACAAATTCAGTG	hsa-miR-125a-3p,hsa-miR-134-5p,hsa-miR-301a-5p,hsa-miR-629-3p,hsa-miR-758-3p
hsa_circRNA_406262	-0.505065	-5.42757	-0.988216	0.327804	0.400399	-5.18374	not_sig	hsa_circRNA_406262	CTNNB1	NA	25070500	FALSE	ASCRP3005265	chr3	-	41287099	41287234	antisense	ENST00000471014	CCCTGTGTTATAAACTGTTGTTTTCATTGTAAAGCATTTCATTGCAGCCCAGCCAGAAGC	hsa-miR-6504-5p,hsa-miR-4502,hsa-miR-4505,hsa-miR-548b-3p,hsa-miR-640
hsa_circRNA_069714	-0.460835	-4.25539	-0.987963	0.327927	0.400511	-5.18396	not_sig	hsa_circRNA_069714	DCUN1D4	hsa_circ_0069714	circBase	FALSE	ASCRP3010602	chr4	+	52729602	52729673	exonic	NM_015115	TAAGATCTACCACACCCTTAATAAGCTGATTTTCAGCTGAACTCTCATCTCTCAACACTG	hsa-miR-7161-3p,hsa-miR-4536-5p,hsa-miR-3145-3p,hsa-miR-6766-5p,hsa-miR-4455
hsa_circRNA_100867	-0.482859	-4.23944	-0.987863	0.327975	0.400533	-5.18404	not_sig	hsa_circRNA_100867	CPT1A	hsa_circ_0023249	circBase	FALSE	ASCRP3007481	chr11	-	68527036	68529155	exonic	NM_001876	GAACCTCATCAATTTCCACATTTCTTCCAAGTTCTCTTGCCCTGAGACGGTGGAACAGAG	hsa-miR-515-5p,hsa-miR-519e-5p,hsa-miR-767-5p,hsa-miR-651-3p,hsa-miR-298
hsa_circRNA_004300	-0.46599	-4.50057	-0.98691	0.328438	0.401061	-5.18486	not_sig	hsa_circRNA_004300	ANP32E	hsa_circ_0004300	circBase	FALSE	ASCRP3010825	chr1	-	150202905	150204264	exonic	NM_030920	TAGAAGCTCTGGTGACAGAGTTAGTCCTTGATAATTGCCTGTGTGTCAATGGGGAAATTG	hsa-miR-3692-3p,hsa-miR-4727-5p,hsa-miR-548l,hsa-let-7g-5p,hsa-let-7e-5p
hsa_circRNA_022515	-0.473205	-3.64423	-0.986828	0.328478	0.401072	-5.18493	not_sig	hsa_circRNA_022515	POLR2G	hsa_circ_0022515	circBase	FALSE	ASCRP3010381	chr11	+	62529010	62534187	exonic	NM_002696	GTTCTAAGTATAAAAAGTCCTTGGTTCTCATGGAACTCCTAGTCGCAGCAAGCGCGGAAC	hsa-miR-4695-5p,hsa-miR-3065-3p,hsa-miR-3662,hsa-miR-5706,hsa-miR-29b-3p
hsa_circRNA_063739	-0.445348	-2.3594	-0.986438	0.328667	0.401266	-5.18526	not_sig	hsa_circRNA_063739	FBLN1	hsa_circ_0063739	circBase	FALSE	ASCRP3010325	chr22	+	45898718	45959242	exonic	NM_001996	GTTAATAAAGTCTTAGCAAGCGTCCCACACAGTGACTCCTCCCGGGCGGGATAATTGAAC	hsa-miR-3960,hsa-miR-885-3p,hsa-miR-503-5p,hsa-miR-4467,hsa-miR-5047
hsa_circRNA_104052	-0.49733	-3.03331	-0.986067	0.328847	0.401448	-5.18558	not_sig	hsa_circRNA_104052	CDYL	hsa_circ_0008285	circBase	FALSE	ASCRP3009579	chr6	+	4891946	4892613	exonic	NM_004824	GGCCACAGGCTTAGCTGTTAACGGGAAAGGTTGAAAGGATTGTTGACAAAAGGAAAAATA	hsa-miR-892a,hsa-miR-378a-5p,hsa-miR-887-5p,hsa-miR-22-5p,hsa-miR-328-3p
hsa_circRNA_064319	-0.46466	-6.38246	-0.985882	0.328937	0.401521	-5.18574	not_sig	hsa_circRNA_064319	ATG7	hsa_circ_0064319	circBase	FALSE	ASCRP3005169	chr3	+	11402054	11402258	exonic	NM_006395	CCCAGGAGATCTGGTCATCAATGCTGCTTTGGGATTTGACACATTTGTTGTCATGAGACA	hsa-miR-1293,hsa-miR-4524b-5p,hsa-miR-100-3p,hsa-miR-6773-5p,hsa-miR-608
hsa_circRNA_405896	-0.460856	-2.53846	-0.985432	0.329155	0.401733	-5.18612	not_sig	hsa_circRNA_405896	XPO1	NA	25070500	FALSE	ASCRP3002500	chr2	-	61708319	61713097	exonic	NM_003400	AGTTCAAATAAAGGTCGCTGAAAATTTTGTTCCCCCTCTGTTGGATGCAGTTCTCATTGA	hsa-miR-4778-3p,hsa-miR-3683,hsa-miR-573,hsa-miR-1248,hsa-miR-6802-5p
hsa_circRNA_101096	-0.439976	-2.87332	-0.985398	0.329172	0.401733	-5.18615	not_sig	hsa_circRNA_101096	MDM2	hsa_circ_0027491	circBase	FALSE	ASCRP3001309	chr12	+	69210591	69218431	exonic	NM_002392	ACCATCTACCTCATCTAGAAGGAGAGCAATTAGTGAGACAGGTTCTTTTTTATCTTGGCC	hsa-let-7f-1-3p,hsa-miR-338-5p,hsa-let-7e-5p,hsa-let-7a-3p,hsa-miR-532-3p
hsa_circRNA_102949	-0.476925	-1.39455	-0.985317	0.329211	0.401744	-5.18622	not_sig	hsa_circRNA_102949	AGAP1	hsa_circ_0058792	circBase	FALSE	ASCRP3010296	chr2	+	236617822	236659132	exonic	NM_014914	GTGTGCTACATACGGGCTGAATGTGGAGAGGGTCTTCCAGGACGATGCCTTCGTGAACAG	hsa-miR-431-3p,hsa-miR-181c-5p,hsa-miR-619-3p,hsa-miR-15a-5p,hsa-miR-668-5p
hsa_circRNA_102534	-0.455751	-0.632615	-0.985215	0.329261	0.401767	-5.18631	not_sig	hsa_circRNA_102534	UBA2	hsa_circ_0006992	circBase	FALSE	ASCRP3009200	chr19	+	34954930	34957919	exonic	NM_005499	GCTCAGCCCTCCACCTCCACAGCTAATAATCACAAGAAGTTGTCAGAATTTGGAATTAGA	hsa-miR-432-5p,hsa-miR-766-5p,hsa-miR-874-5p,hsa-miR-34a-5p,hsa-miR-215-3p
hsa_circRNA_001201	-0.473482	-4.12601	-0.984665	0.329529	0.402056	-5.18678	not_sig	hsa_circRNA_001201	PTDSS1	hsa_circ_0001816	circBase	FALSE	ASCRP3003071	chr8	-	97304862	97305111	antisense	NM_014754	ATGGAGGTATTTATTGATTGACCTCCTAAAACATCAACACAGGTTCTCATCAGCTCCCCC	hsa-miR-29a-5p,hsa-miR-216a-5p,hsa-miR-214-5p,hsa-miR-95-5p,hsa-miR-330-3p
hsa_circRNA_083539	-0.541658	-6.21553	-0.984552	0.329583	0.402085	-5.18688	not_sig	hsa_circRNA_083539	XPO7	hsa_circ_0083539	circBase	FALSE	ASCRP3005301	chr8	+	21835280	21864096	exonic	NM_015024	CCGCCAATAAACTTCAATGGTTTCTACTGACCTTCTTAGATTCTTCAACCTTGCAGCTGT	hsa-miR-4700-5p,hsa-miR-6782-5p,hsa-miR-4667-5p,hsa-miR-1183,hsa-miR-3183
hsa_circRNA_406263	-0.495122	-2.62547	-0.98449	0.329614	0.402085	-5.18693	not_sig	hsa_circRNA_406263	ULK4	NA	25070500	FALSE	ASCRP3005617	chr3	-	41705097	41795980	exonic	NM_017886	CGATGACTGAACACAACCCAACTTTCACAAGGGTTTTGTCTCCACAATTATCCGTTTACT	hsa-miR-8066,hsa-miR-6830-3p,hsa-miR-502-5p,hsa-miR-137,hsa-miR-505-3p
hsa_circRNA_104284	-0.449458	-5.70784	-0.984207	0.329752	0.402216	-5.18717	not_sig	hsa_circRNA_104284	SUN1	hsa_circ_0079064	circBase	FALSE	ASCRP3004053	chr7	+	872141	881767	exonic	NM_001130965	CACTTCTGGGTATGGTTTGAAGTGGTGAACATGGATTTTTCTCGGCTTCACATGTACAGT	hsa-miR-2113,hsa-miR-361-3p,hsa-miR-22-5p,hsa-miR-29a-5p,hsa-miR-512-3p
hsa_circRNA_403587	-0.449344	-2.10887	-0.984131	0.329789	0.402224	-5.18724	not_sig	hsa_circRNA_403587	PEX6	NA	25242744	FALSE	ASCRP3004423	chr6	-	42933979	42934185	exonic	NM_000287	CAGTAGCCACTGAGTGCAGCCTTACCTTCCTCAGATCCCCTCAGTGTCCTGGCATGATGT	hsa-miR-6798-5p,hsa-miR-6846-5p,hsa-miR-939-5p,hsa-miR-6726-5p,hsa-miR-3907
hsa_circRNA_020924	-0.441115	2.22054	-0.983892	0.329905	0.402328	-5.18744	not_sig	hsa_circRNA_020924	RHOG	hsa_circ_0020924	circBase	FALSE	ASCRP3004584	chr11	-	3848207	3862213	exonic	NM_001665	CATCAATAAAACCTCCTGTCTCCAGTGCACTTCCTCCGGCCTCCCGCTCTCACTTCCTTC	hsa-miR-6765-5p,hsa-miR-6735-5p,hsa-miR-7843-5p,hsa-miR-4728-5p,hsa-miR-6087
hsa_circRNA_002806	-0.453791	-3.45329	-0.983169	0.330257	0.40272	-5.18806	not_sig	hsa_circRNA_002806	ZNF3	hsa_circ_0002806	circBase	FALSE	ASCRP3003135	chr7	-	99672757	99675056	exonic	NM_017715	ATGTGATGCTGGAGAATTACGGGAATGTGTTCTCACTGGTGCTTCCTCATTCTCTTTTAA	hsa-miR-365a-5p,hsa-miR-1343-3p,hsa-miR-6783-3p,hsa-miR-661,hsa-miR-4763-3p
hsa_circRNA_402931	-0.449324	-2.66564	-0.983006	0.330336	0.40278	-5.1882	not_sig	hsa_circRNA_402931	DIRC2	NA	25242744	FALSE	ASCRP3002707	chr3	+	122525703	122545912	exonic	NM_032839	ATATTAAAGATCGCATAGAGGCTGTGTTATATGCAGGTCTCCGGATAACTGTGCTCCTGA	hsa-miR-4691-5p,hsa-miR-452-3p,hsa-miR-3173-5p,hsa-miR-3194-3p,hsa-miR-224-3p
hsa_circRNA_036090	-0.481652	-5.61089	-0.981542	0.33105	0.40358	-5.18944	not_sig	hsa_circRNA_036090	RPLP1	hsa_circ_0036090	circBase	FALSE	ASCRP3013522	chr15	+	69747508	69747884	exonic	NM_001003	TTTTATAACATGTTCAATAAAAAGCTGAACTTTGCCCTGGCCAACGTCAACATTGGGAGC	hsa-miR-3135b,hsa-miR-6081,hsa-miR-370-3p,hsa-miR-3692-5p,hsa-miR-4659b-3p
hsa_circRNA_001741	-0.467896	-2.05174	-0.981534	0.331054	0.40358	-5.18945	not_sig	hsa_circRNA_001741	TRAK1	hsa_circ_0001286	circBase	FALSE	ASCRP3001291	chr3	+	42132937	42134918	intronic	ENST00000484786	ACCAGCTAATCTTCCTACCCTTCAGTTCCCTTATGACTAGTGCCTTTGGAGTTTATGTCT	hsa-miR-641,hsa-miR-149-3p,hsa-miR-612,hsa-miR-765,hsa-miR-570-3p
hsa_circRNA_104387	-0.497375	1.24555	-0.981255	0.33119	0.403708	-5.18969	not_sig	hsa_circRNA_104387	WBSCR17	hsa_circ_0080425	circBase	FALSE	ASCRP3007039	chr7	+	70880874	70886091	exonic	NM_022479	CTTCTCTCCCCATCAGAGGAGCTGAAGGTCCCCCTAGAGGAGTATGTCCACAAACGCTAC	hsa-miR-24-3p,hsa-miR-608,hsa-miR-29a-5p,hsa-miR-382-5p,hsa-miR-493-5p
hsa_circRNA_104917	-0.478581	-0.967006	-0.981098	0.331267	0.403764	-5.18982	not_sig	hsa_circRNA_104917	NEK6	hsa_circ_0088494	circBase	FALSE	ASCRP3005155	chr9	+	127083737	127089724	exonic	NM_014397	CCCACTCCCTAGCAACTGAACCACCCAAATATCATCAAGTATTTGGACTCGTTTATCGAA	hsa-miR-302d-3p,hsa-miR-103a-2-5p,hsa-miR-302a-3p,hsa-miR-302b-3p,hsa-miR-302c-3p
hsa_circRNA_102443	-0.455613	0.340202	-0.980714	0.331455	0.403956	-5.19015	not_sig	hsa_circRNA_102443	AP1M2	hsa_circ_0049282	circBase	FALSE	ASCRP3007732	chr19	-	10694281	10694746	exonic	NM_005498	GAATGCCAATGCCTCCCTGGTGTACTCCTTCCTGTATAAGACAATAGAGCCATTGATCAG	hsa-miR-588,hsa-miR-744-5p,hsa-miR-373-3p,hsa-miR-1185-2-3p,hsa-miR-1185-1-3p
hsa_circRNA_008544	-0.4444	-4.95163	-0.980401	0.331608	0.404104	-5.19041	not_sig	hsa_circRNA_008544	AC008269.2	hsa_circ_0008544	circBase	FALSE	ASCRP3003835	chr2	+	207731420	207746615	sense overlapping	ENST00000438070	CACACTCTGAAGCATATCAGCAATCATGGTGACGTGCCACTCTGCTGGTAATTCATATGG	hsa-miR-1252-5p,hsa-miR-3916,hsa-miR-3145-3p,hsa-miR-4692,hsa-miR-6511a-5p
hsa_circRNA_104320	-0.460901	-2.75673	-0.979735	0.331933	0.404442	-5.19098	not_sig	hsa_circRNA_104320	SNX13	hsa_circ_0005535	circBase	FALSE	ASCRP3005207	chr7	-	17885217	17890587	exonic	NM_015132	CCCCCTGGACAGCATTCTTGTAGACAATGTTGCACTACAATTTTTTATGGATCCGTGATT	hsa-miR-454-3p,hsa-miR-301a-3p,hsa-miR-144-5p,hsa-miR-526b-5p,hsa-miR-301a-5p
hsa_circRNA_103481	-0.455863	-3.47975	-0.979708	0.331946	0.404442	-5.191	not_sig	hsa_circRNA_103481	ARMC8	hsa_circ_0067504	circBase	FALSE	ASCRP3005223	chr3	+	137928658	137947852	exonic	NM_014154	CCCGCTATACCCAGGAGTACATCTGTCAGATCTTCTCACACTGCTGTAAAGAAGTAACAG	hsa-miR-518c-5p,hsa-miR-34b-5p,hsa-miR-103a-3p,hsa-miR-107,hsa-miR-199b-3p
hsa_circRNA_103470	-0.521529	-0.737453	-0.979628	0.331985	0.404452	-5.19107	not_sig	hsa_circRNA_103470	PLXND1	hsa_circ_0067301	circBase	FALSE	ASCRP3006874	chr3	-	129280642	129280746	exonic	NM_015103	CTTAACACGCTGGCCCATTACAAGAGTGGTTCGCCTCCAGCACACAGAGCTACATCCTTC	hsa-miR-431-5p,hsa-miR-181a-2-3p,hsa-miR-129-5p,hsa-miR-141-5p,hsa-miR-199b-5p
hsa_circRNA_100491	-0.439817	-3.029	-0.979514	0.332041	0.404482	-5.19117	not_sig	hsa_circRNA_100491	PCNXL2	hsa_circ_0003314	circBase	FALSE	ASCRP3001260	chr1	-	233353644	233363117	exonic	NM_014801	ACCAATACACCATGTGAGTCAGGATCTGGAAGCCTCGTCATGTTCTTCAACACAAGGAAA	hsa-miR-223-3p,hsa-miR-26a-5p,hsa-miR-26b-5p,hsa-miR-212-5p,hsa-miR-663a
hsa_circRNA_407049	-0.439651	-1.78967	-0.979153	0.332218	0.40466	-5.19148	not_sig	hsa_circRNA_407049	PTK2B	NA	25070500	FALSE	ASCRP3009103	chr8	+	27179918	27183198	exonic	NM_004103	GCCTCCCTGGGAATAGGACTAGCAACTTCATAGACGGTTGTGAAGACAAGCTAGACGGCA	hsa-miR-4511,hsa-miR-4665-3p,hsa-miR-6513-3p,hsa-miR-7112-5p,hsa-miR-4474-3p
hsa_circRNA_100348	-0.446886	-3.55213	-0.978818	0.332381	0.40481	-5.19176	not_sig	hsa_circRNA_100348	IL6R	hsa_circ_0014425	circBase	FALSE	ASCRP3006247	chr1	+	154420600	154427057	exonic	NM_000565	CTCCTCTGCATTGCCATTGTTCTGAGAATCCAGGAGTCCTCCAGCTGAGAACGAGGTGTC	hsa-miR-136-3p,hsa-miR-206,hsa-miR-557,hsa-miR-1271-3p,hsa-miR-449b-5p
hsa_circRNA_406252	-0.450261	-0.528508	-0.978775	0.332403	0.40481	-5.1918	not_sig	hsa_circRNA_406252	CNOT10	NA	25070500	FALSE	ASCRP3005053	chr3	+	32774914	32778982	exonic	NM_015442	CCAGCTCCACCTTCTTCTCCATTGAGAAAACAGGAATTAGAAAACTTAAAACTTCTGAAC	hsa-miR-151a-3p,hsa-miR-153-5p,hsa-miR-4671-5p,hsa-miR-6874-5p,hsa-miR-22-5p
hsa_circRNA_055754	-0.462057	1.34027	-0.978252	0.332658	0.405057	-5.19224	not_sig	hsa_circRNA_055754	COX5B	hsa_circ_0055754	circBase	FALSE	ASCRP3013425	chr2	+	98262520	98264657	exonic	NM_001862	TTTCTTCTTTCCAGTAAAGACTAGCCATTGCATTGGCTCCTTCTCCCATACGGAAGTTTT	hsa-miR-7156-3p,hsa-miR-128-2-5p,hsa-miR-4479,hsa-miR-128-1-5p,hsa-miR-1199-3p
hsa_circRNA_101372	-0.450384	-3.24833	-0.978234	0.332667	0.405057	-5.19226	not_sig	hsa_circRNA_101372	RDH11	hsa_circ_0006278	circBase	FALSE	ASCRP3001095	chr14	-	68151731	68157138	exonic	NM_016026	ACAGAAGGTCTTGAGATTCTAAGTGGGAATCATTTCAGGTCACTTCCTCCTAACCCATCT	hsa-miR-125a-3p,hsa-miR-185-3p,hsa-miR-33a-5p,hsa-miR-128-3p,hsa-miR-29a-5p
hsa_circRNA_068281	-0.443924	-3.7188	-0.977994	0.332785	0.405163	-5.19246	not_sig	hsa_circRNA_068281	AP2M1	hsa_circ_0068281	circBase	FALSE	ASCRP3005756	chr3	+	183894738	183901879	exonic	NM_004068	CGTGTGACTTCGTCCAGTTACAAACCCAATAAACTCTGTAGAGTGGAGTCTGTTCTCAGA	hsa-miR-3670,hsa-miR-138-5p,hsa-miR-4728-5p,hsa-miR-6797-5p,hsa-miR-149-3p
hsa_circRNA_006668	-0.461634	-3.05348	-0.975494	0.334011	0.406617	-5.19458	not_sig	hsa_circRNA_006668	LETMD1	hsa_circ_0006668	circBase	FALSE	ASCRP3004283	chr12	+	51442816	51451911	exonic	NM_015416	CAGCCTGAAAGGTCTTCAAAGCTTCACCTTTCTCCAAAGGCAGATGTGAAGAACTTGATG	hsa-miR-4711-5p,hsa-miR-3177-5p,hsa-miR-3199,hsa-miR-6756-5p,hsa-miR-5093
hsa_circRNA_103019	-0.459986	-4.37859	-0.97482	0.334342	0.406983	-5.19515	not_sig	hsa_circRNA_103019	COMMD7	hsa_circ_0059797	circBase	FALSE	ASCRP3013108	chr20	-	31315699	31315949	exonic	NM_053041	TTCTGGTTCCAAATGCAGTTCTCAGCCCTGACAGAGGTGCTTTTCCACTTCCTAACTGAG	hsa-miR-505-5p,hsa-miR-24-3p,hsa-miR-335-3p,hsa-miR-219a-1-3p,hsa-miR-659-3p
hsa_circRNA_080788	-0.478121	-4.84352	-0.974532	0.334483	0.407117	-5.19539	not_sig	hsa_circRNA_080788	HSPB1	hsa_circ_0080788	circBase	FALSE	ASCRP3001236	chr7	+	75933300	75933614	exonic	NM_001540	ACATTTATCTTCTGTTTTTCTCAAATAAAGTTCAAAGCAACCACCTGTCAGCTGCCCCCC	hsa-miR-6865-5p,hsa-miR-4739,hsa-miR-6770-3p,hsa-miR-4467,hsa-miR-6722-3p
hsa_circRNA_104108	-0.474468	-4.02075	-0.972725	0.335372	0.408161	-5.19692	not_sig	hsa_circRNA_104108	GLTSCR1L	hsa_circ_0076412	circBase	FALSE	ASCRP3003513	chr6	+	42796230	42797910	exonic	NM_015349	CAACAATTCTTCTGCCAGAATGCTGATCCTAAGTCATCCCTCAAAGGTGTAAGCAACCAG	hsa-miR-378a-3p,hsa-miR-377-5p,hsa-miR-133a-3p,hsa-miR-133b,hsa-miR-512-3p
hsa_circRNA_102121	-0.444315	-1.59516	-0.972561	0.335452	0.408221	-5.19706	not_sig	hsa_circRNA_102121	COL1A1	hsa_circ_0044556	circBase	FALSE	ASCRP3006708	chr17	-	48271490	48272189	exonic	NM_000088	CTGGCAGCCCTGGTCCTGATGGCAAAACTGGCCCCCCTGGCCCTGTTGGTGTTCAAGGAC	hsa-miR-412-3p,hsa-miR-214-3p,hsa-miR-194-3p,hsa-miR-761,hsa-miR-362-5p
hsa_circRNA_101201	-0.434615	4.73867	-0.972327	0.335567	0.408323	-5.19726	not_sig	hsa_circRNA_101201	SCARB1	hsa_circ_0029325	circBase	FALSE	ASCRP3004667	chr12	-	125270902	125284788	exonic	NM_005505	CATCTGCCAAATCCGGAGCCAAGTGCCCCCTTGTTTCTCTCCCATCCTCACTTCCTCAAC	hsa-miR-503-5p,hsa-miR-574-5p,hsa-miR-484,hsa-miR-211-3p,hsa-miR-214-3p
hsa_circRNA_405304	-0.456834	0.686694	-0.972162	0.335648	0.408384	-5.19739	not_sig	hsa_circRNA_405304	ULK4P1	NA	25070500	FALSE	ASCRP3009580	chr15	+	30875096	30938498	sense overlapping	NR_026858	GGCCACCAGGCTTCTCCTTTCCCCGCTGATAATGAAACAACCACCATCGGTTAAATTTGA	hsa-miR-619-5p,hsa-miR-4739,hsa-miR-7851-3p,hsa-miR-1273g-3p,hsa-miR-3192-5p
hsa_circRNA_063575	-0.455304	-6.05936	-0.972074	0.335692	0.4084	-5.19747	not_sig	hsa_circRNA_063575	POLR3H	hsa_circ_0063575	circBase	FALSE	ASCRP3010686	chr22	-	41926690	41936799	exonic	NM_138338	TACACGCTTGTGGTCGTGTACAACGTGGGACTCTGCATTTGTCTGTTTGATATCACCAAA	hsa-miR-6868-3p,hsa-miR-4686,hsa-miR-4525,hsa-miR-141-5p,hsa-miR-6762-3p
hsa_circRNA_047040	-0.466221	-2.20433	-0.971995	0.335731	0.408409	-5.19753	not_sig	hsa_circRNA_047040	LDLRAD4	hsa_circ_0047040	circBase	FALSE	ASCRP3001846	chr18	+	13387339	13438383	exonic	NM_181481	AGAGAACTGTCTCCTGGTGACCGAGCACCCGCCTCCGGGCATCTTCAACTTTTCAGAGGC	hsa-miR-4767,hsa-miR-3656,hsa-miR-2277-5p,hsa-miR-6089,hsa-miR-7851-3p
hsa_circRNA_102089	-0.443779	-1.49056	-0.971894	0.335781	0.408431	-5.19762	not_sig	hsa_circRNA_102089	C17orf53	hsa_circ_0007378	circBase	FALSE	ASCRP3013018	chr17	+	42231923	42232779	exonic	NM_001171251	TTCCTCAAGCCATCTCAGCCCTTCCCCAAGGCAGCCCTGAAGCAGCTTCCTAGGAACAAG	hsa-miR-450a-2-3p,hsa-miR-497-3p,hsa-let-7i-5p,hsa-miR-98-5p,hsa-let-7b-5p
hsa_circRNA_100689	-0.425235	-5.24432	-0.971681	0.335886	0.408492	-5.1978	not_sig	hsa_circRNA_100689	GFRA1	hsa_circ_0020100	circBase	FALSE	ASCRP3008091	chr10	-	117849251	117885068	exonic	NM_005264	GAGAATGAAATTCCCACTCATGTTTTGCCACCGTGTGCAAATTTACAGTGGAGCACATTC	hsa-miR-34a-5p,hsa-miR-34c-5p,hsa-miR-449a,hsa-miR-449b-5p,hsa-miR-323a-5p
hsa_circRNA_000554	-0.484866	-5.54819	-0.971666	0.335893	0.408492	-5.19781	not_sig	hsa_circRNA_000554	PRB4	hsa_circ_0000376	circBase	FALSE	ASCRP3009378	chr12	-	11199618	11248400	intronic	uc001qzf.2	GGAATAGACTCCATCTATCCATATGAGAGTTGGATTCTCACTCTGTTGTCCACGCTGGAG	hsa-miR-153-5p,hsa-miR-619-5p,hsa-miR-29b-2-5p,hsa-miR-329-5p,hsa-miR-635
hsa_circRNA_102296	-0.450421	-2.89419	-0.971274	0.336086	0.40869	-5.19814	not_sig	hsa_circRNA_102296	ANKRD12	hsa_circ_0046854	circBase	FALSE	ASCRP3005135	chr18	+	9263787	9275665	exonic	NM_015208	CCATTGGACTCTCAGATTACACCACCACCTTCACTGTCAGATCCACTTAAAGAGCTTTTT	hsa-miR-578,hsa-miR-429,hsa-miR-449a,hsa-miR-449b-5p,hsa-miR-34c-5p
hsa_circRNA_405668	-0.428303	-3.89568	-0.970655	0.336391	0.409023	-5.19866	not_sig	hsa_circRNA_405668	LAMA3	NA	25070500	FALSE	ASCRP3010672	chr18	+	21293889	21294036	sense overlapping	NM_198129	TACAACAGAGTCAACCTCACCTTGGATCTGGGGCAGTTCTGTGACTATTGCAATTCTGAA	hsa-miR-1294,hsa-miR-1224-5p,hsa-miR-8089,hsa-miR-550b-2-5p,hsa-miR-5100
hsa_circRNA_101084	-0.455112	-5.39594	-0.970456	0.336489	0.409104	-5.19883	not_sig	hsa_circRNA_101084	RBMS2	hsa_circ_0027035	circBase	FALSE	ASCRP3003917	chr12	+	56962758	56980710	exonic	NM_002898	CACCATTCATACCTCATGCAGCCTTCAATATGGCAAGATTGTTTCCACTAAGGCCATACT	hsa-miR-527,hsa-miR-518a-5p,hsa-miR-135b-5p,hsa-miR-185-3p,hsa-miR-762
hsa_circRNA_054221	-0.441065	-4.51621	-0.970382	0.336526	0.409111	-5.19889	not_sig	hsa_circRNA_054221	TMEM178A	hsa_circ_0054221	circBase	FALSE	ASCRP3006849	chr2	+	39931220	39934326	exonic	NM_152390	CTGTTCCTCATGACAGGTATTGCGCAGCGATGCACGGCCATCAAGTACCACTTTTCTCAG	hsa-miR-3916,hsa-miR-3125,hsa-miR-4659b-3p,hsa-miR-764,hsa-miR-4659a-3p
hsa_circRNA_004163	-0.453613	-3.05971	-0.970013	0.336708	0.409294	-5.19921	not_sig	hsa_circRNA_004163	TYMS	hsa_circ_0004163	circBase	FALSE	ASCRP3005014	chr18	+	662145	671451	exonic	NM_001071	CCACTGAAAATTCAGGGATCCACAAATGCTAAAGAGCTGTCTTCCAAGGGAGTGAAAATC	hsa-miR-4778-3p,hsa-miR-6868-5p,hsa-miR-520g-3p,hsa-miR-1268b,hsa-miR-138-5p
hsa_circRNA_101876	-0.451457	-1.84599	-0.969816	0.336805	0.409374	-5.19937	not_sig	hsa_circRNA_101876	RFWD3	hsa_circ_0007548	circBase	FALSE	ASCRP3009293	chr16	-	74666420	74670475	exonic	NM_018124	GCTTGCTACTCTCTGCTTCCCTAGACAACACTATTAAACTGACCAGGACTTGCAAAAACT	hsa-miR-449c-5p,hsa-miR-27a-3p,hsa-miR-27b-3p,hsa-miR-887-5p,hsa-miR-636
hsa_circRNA_102751	-0.452838	-3.33309	-0.969664	0.33688	0.409428	-5.1995	not_sig	hsa_circRNA_102751	ANTXR1	hsa_circ_0055033	circBase	FALSE	ASCRP3004573	chr2	+	69304539	69318051	exonic	NM_018153	CATATGTGCAGGAGCTGGCCCGGATTGCGGACAGTAAGGATCATGTGTTTCCCGTGAATG	hsa-miR-382-3p,hsa-miR-532-5p,hsa-miR-432-3p,hsa-miR-218-2-3p,hsa-miR-623
hsa_circRNA_104530	-0.460731	-3.85609	-0.969228	0.337096	0.409651	-5.19987	not_sig	hsa_circRNA_104530	ACTR3B	hsa_circ_0005181	circBase	FALSE	ASCRP3002944	chr7	+	152480271	152522207	exonic	NM_020445	ATGAAGTAATACAGAACTGCCCCATCGATGTGCGGCGCCCGCTGTATAAGGTATACCAAG	hsa-miR-580-5p,hsa-miR-152-5p,hsa-miR-182-5p,hsa-miR-1224-3p,hsa-miR-383-3p
hsa_circRNA_104893	-0.480188	-3.95282	-0.968883	0.337266	0.409821	-5.20016	not_sig	hsa_circRNA_104893	PAPPA	hsa_circ_0008792	circBase	FALSE	ASCRP3012138	chr9	+	118969734	119033695	exonic	NM_002581	TGCCGACAAGAAGTCTCCTTCAATTGTATTGAGCCTACTTGGATGTTAATGAGCTGAAGA	hsa-miR-199b-5p,hsa-miR-505-3p,hsa-miR-199a-5p,hsa-miR-766-5p,hsa-miR-764
hsa_circRNA_406838	-0.45376	-5.31721	-0.967729	0.337837	0.410476	-5.20113	not_sig	hsa_circRNA_406838	RNF217	NA	25070500	FALSE	ASCRP3000086	chr6	+	125328677	125329118	intronic	ENST00000359704	AAAAGTTGTAAAAATATGCTATAATAAAATTTATCCACTGCTCCTGGCTGACTTTGAGCA	hsa-miR-654-3p,hsa-miR-590-3p,hsa-miR-202-3p,hsa-miR-3171,hsa-miR-548bb-5p
hsa_circRNA_104846	-0.424681	-1.0384	-0.967352	0.338023	0.410665	-5.20144	not_sig	hsa_circRNA_104846	TEX10	hsa_circ_0087765	circBase	FALSE	ASCRP3011639	chr9	-	103070781	103072661	exonic	NM_017746	TCTGCTCACTATAGAGAAAGGGGAAGCAGAACATCTAAGAAAGAGGCAGTTTTTCACAGT	hsa-miR-640,hsa-miR-708-5p,hsa-miR-183-5p,hsa-miR-450b-5p,hsa-miR-28-5p
hsa_circRNA_051695	-0.449096	-1.18308	-0.966759	0.338317	0.410983	-5.20194	not_sig	hsa_circRNA_051695	EHD2	hsa_circ_0051695	circBase	FALSE	ASCRP3011767	chr19	+	48216600	48246391	exonic	NM_014601	TGAACGGAACAGTGTCCCCACAGAGCGAATAAAGCCAAGGCTTCTTCCCATTTTGAGGGG	hsa-miR-6756-5p,hsa-miR-4739,hsa-miR-3147,hsa-miR-5001-5p,hsa-miR-6797-5p
hsa_circRNA_400947	-0.44512	-2.02674	-0.966583	0.338404	0.411051	-5.20209	not_sig	hsa_circRNA_400947	HDAC7	NA	25242744	FALSE	ASCRP3004153	chr12	-	48191166	48192435	exonic	NM_015401	CAGAGCACTTCCCTCTGCGCAAGACAGCTCTCCATGGACACGCCGATGCCCGAGTTGCAG	hsa-miR-637,hsa-miR-3692-5p,hsa-miR-5189-5p,hsa-miR-6860,hsa-miR-612
hsa_circRNA_406938	-0.427596	-1.45654	-0.966257	0.338565	0.411209	-5.20236	not_sig	hsa_circRNA_406938	NA	NA	25070500	FALSE	ASCRP3006782	chr7	+	33674788	33682530	intergenic	NA	CTGTCCCCTCGCCTAGACCCCAGGACTGGACAGAGGATCGAGGCCTGGACCCTAAGAATA	hsa-miR-3916,hsa-miR-620,hsa-miR-3662,hsa-miR-4693-3p,hsa-miR-136-5p
hsa_circRNA_055894	0.454669	-5.31743	0.966073	0.338656	0.411281	-5.20252	not_sig	hsa_circRNA_055894	CNOT11	hsa_circ_0055894	circBase	FALSE	ASCRP3012155	chr2	+	101874252	101886778	exonic	NM_017546	TGCCTTCCATTAAAGTTCTTTTTATCAACTGTTAGATTTTTACCTCCTATAACTCCACCA	hsa-miR-586,hsa-miR-5700,hsa-miR-506-5p,hsa-miR-193b-5p,hsa-miR-3613-3p
hsa_circRNA_104209	-0.458305	-3.02685	-0.965706	0.338838	0.411443	-5.20282	not_sig	hsa_circRNA_104209	STXBP5	hsa_circ_0078155	circBase	FALSE	ASCRP3008026	chr6	+	147527106	147655358	exonic	NM_139244	GACTGTTGTTCCAGAGGATCGCTGCAAATCTCCAACCTCTGACTGTTCGCCATGGATTTC	hsa-miR-587,hsa-miR-218-2-3p,hsa-miR-597-3p,hsa-miR-518c-5p,hsa-miR-873-3p
hsa_circRNA_022776	-0.457178	-4.70696	-0.96566	0.338861	0.411443	-5.20286	not_sig	hsa_circRNA_022776	FAU	hsa_circ_0022776	circBase	FALSE	ASCRP3011654	chr11	-	64888098	64889293	exonic	NM_001997	TCTGGCTTTCTCTAATAAAAAAGCCACTTAGTTCAGTCATCGTCGCCAATATGCAGCTCT	hsa-miR-4659a-3p,hsa-miR-4659b-3p,hsa-miR-4691-5p,hsa-miR-4778-3p,hsa-miR-6878-3p
hsa_circRNA_104720	-0.445485	-3.73859	-0.965615	0.338883	0.411443	-5.2029	not_sig	hsa_circRNA_104720	ZNF707	hsa_circ_0006566	circBase	FALSE	ASCRP3004771	chr8	+	144771373	144772293	exonic	NM_173831	CATGGCCCAGTTGCTGAACCTGTTTGCATGAGTTGCTCCTGACGGCCCTTTAGGATACTT	hsa-miR-149-3p,hsa-miR-668-3p,hsa-miR-381-5p,hsa-miR-597-5p,hsa-miR-370-5p
hsa_circRNA_101051	-0.446184	-0.795123	-0.965413	0.338983	0.411504	-5.20307	not_sig	hsa_circRNA_101051	TROAP	hsa_circ_0026143	circBase	FALSE	ASCRP3005371	chr12	+	49722709	49723237	exonic	NM_005480	CCTCAGTCCTGCTCTGAAGATCCTGCCCTGCCCTGGGACAGCCATGACTCCCACCTGATG	hsa-miR-593-5p,hsa-miR-762,hsa-miR-887-3p,hsa-miR-514a-5p,hsa-miR-93-3p
hsa_circRNA_102148	-0.437146	-2.34101	-0.965388	0.338996	0.411504	-5.20309	not_sig	hsa_circRNA_102148	BCAS3	hsa_circ_0045006	circBase	FALSE	ASCRP3004445	chr17	+	59152280	59161925	exonic	NM_017679	CAGTCTCTGATCGAAGGGGAGTTTCCACAGTGATTGATGCTGCCTCAGTGGTTCCCCCTG	hsa-miR-873-3p,hsa-miR-485-5p,hsa-miR-597-5p,hsa-miR-141-5p,hsa-miR-490-3p
hsa_circRNA_405621	-0.470456	-0.521453	-0.965043	0.339167	0.411673	-5.20338	not_sig	hsa_circRNA_405621	ARSG	NA	25070500	FALSE	ASCRP3004494	chr17	+	66337415	66352945	sense overlapping	NM_014960	CAGTTCATCCAGCGTGCAAGGGTCTGCTTGTTTTCCCCTTGTGGTTTAATTCTACTTTTT	hsa-miR-7851-3p,hsa-miR-3192-5p,hsa-miR-1273h-5p,hsa-miR-6780a-5p,hsa-miR-4739
hsa_circRNA_401886	-0.460794	-3.262	-0.964186	0.339592	0.412151	-5.2041	not_sig	hsa_circRNA_401886	TMC6	NA	25242744	FALSE	ASCRP3002789	chr17	-	76115051	76115473	exonic	NM_007267	ATCATCAAGCTGCTGCTCGTCTTCTATGTCAAGAAGGATTATCTCCGAGAAGAAGCTGAA	hsa-miR-1253,hsa-miR-4649-5p,hsa-miR-4706,hsa-miR-15a-5p,hsa-miR-4739
hsa_circRNA_022847	-0.451765	1.45587	-0.96404	0.339665	0.412201	-5.20422	not_sig	hsa_circRNA_022847	MAP3K11	hsa_circ_0022847	circBase	FALSE	ASCRP3008622	chr11	-	65373231	65375919	exonic	NM_002419	GATGACTCATCCCCCTTAGGATCTCCTTCCACACCCCCAGCACTCAATGTTTTGCTGCTG	hsa-miR-4279,hsa-miR-6743-3p,hsa-miR-199a-3p,hsa-miR-199b-3p,hsa-miR-6756-5p
hsa_circRNA_405521	-0.477332	2.09323	-0.962737	0.340312	0.412948	-5.20531	not_sig	hsa_circRNA_405521	NA	NA	25070500	FALSE	ASCRP3002877	chr17	-	1161853	1162853	intergenic	NA	ATCTCCACTCCCACCCTCACAGAAGCTGCAGCTTCTCTCCCGACGTTCAGAGCCGTGTTC	hsa-miR-6855-5p,hsa-miR-761,hsa-miR-6786-5p,hsa-miR-6792-3p,hsa-miR-3619-5p
hsa_circRNA_404837	-0.502658	1.91554	-0.961514	0.34092	0.413648	-5.20633	not_sig	hsa_circRNA_404837	NUP98	NA	25070500	FALSE	ASCRP3008491	chr11	-	3777940	3778768	intronic	ENST00000324932	GATATATATGATGTCTCCCCAAAAAACAAAAACAAGCCGAGTGTGGTGTGAACCACCACG	hsa-miR-1277-5p,hsa-miR-1273h-5p,hsa-miR-190a-3p,hsa-miR-665,hsa-miR-6780a-5p
hsa_circRNA_011876	-0.446492	-2.34192	-0.961376	0.340988	0.413693	-5.20645	not_sig	hsa_circRNA_011876	CAP1	hsa_circ_0011876	circBase	FALSE	ASCRP3010554	chr1	+	40530145	40538321	exonic	NM_006367	TAAAGTTAATACCAAACTTGCGCTCCCAAGCCTGGCCCTTATGTGAAAGAAATGAATGAT	hsa-miR-4739,hsa-miR-6735-5p,hsa-miR-6862-5p,hsa-miR-1207-5p,hsa-miR-197-5p
hsa_circRNA_104741	0.451228	-5.80993	0.959685	0.341831	0.414676	-5.20786	not_sig	hsa_circRNA_104741	HAUS6	hsa_circ_0086447	circBase	FALSE	ASCRP3011061	chr9	-	19076599	19096767	exonic	NM_017645	TATTCTTTGTCAGTATCCTGCTTCACTTCCAGGAACATGTTTGACAAGCTGAACCGTGAT	hsa-miR-224-3p,hsa-miR-1468-3p,hsa-miR-202-5p,hsa-miR-33a-3p,hsa-miR-9-5p
hsa_circRNA_002561	-0.446614	-2.21248	-0.959438	0.341954	0.414787	-5.20806	not_sig	hsa_circRNA_002561	QRICH1	hsa_circ_0002561	circBase	FALSE	ASCRP3003587	chr3	-	49094294	49095323	exonic	NM_017730	CAACTCCAAGTTACTTGTTCAGTCCAGGTGCAGGTACAGCAGTCTCCGCAACAGGTCTCG	hsa-miR-6071,hsa-miR-3692-5p,hsa-miR-4663,hsa-miR-8089,hsa-miR-4691-3p
hsa_circRNA_405241	-0.460459	-4.24514	-0.95922	0.342063	0.414881	-5.20824	not_sig	hsa_circRNA_405241	PPM1A	NA	25070500	FALSE	ASCRP3006030	chr14	+	60733932	60735153	exonic	ENST00000525399	CTATTTGTGAGGGATAAGAGTTGGTGTCCTTGTTCTTTTTTCTTTCCTGGGAATTGTTCT	hsa-miR-7-5p,hsa-miR-548y,hsa-miR-766-5p,hsa-miR-6876-5p,hsa-miR-3916
hsa_circRNA_038393	-0.45763	-4.21195	-0.957607	0.342868	0.415819	-5.20959	not_sig	hsa_circRNA_038393	LOC81691	hsa_circ_0038393	circBase	FALSE	ASCRP3007072	chr16	+	20833083	20839859	exonic	NM_030941	CTTGAATTGGCTCGGTATTTCCTTAAGCATGGCCCAAAAAAGGGCCTTTACCTTCTAATG	hsa-miR-5691,hsa-miR-4695-5p,hsa-miR-7161-3p,hsa-miR-548bb-5p,hsa-miR-4521
hsa_circRNA_402470	-0.431951	-2.95357	-0.957486	0.342928	0.415854	-5.20969	not_sig	hsa_circRNA_402470	PECR	NA	25242744	FALSE	ASCRP3012721	chr2	-	216916171	216923699	exonic	NM_018441	TGTTGCCCCTTTTACAGCTCCTGGATGAAAGAGCATGGAGGATCTATCGTCAATATCATT	hsa-miR-614,hsa-miR-30c-5p,hsa-miR-6811-5p,hsa-miR-30b-5p,hsa-miR-1294
hsa_circRNA_089507	0.403512	-3.60842	0.957307	0.343018	0.415924	-5.20984	not_sig	hsa_circRNA_089507	UBAC1	hsa_circ_0089507	circBase	FALSE	ASCRP3010586	chr9	-	138824814	138853226	exonic	NM_016172	TAACTAGTCACTCACAGATGACTTTTCTTTAATAAAGTCCCTTTTCCTACCGCGACGGCG	hsa-miR-6878-3p,hsa-miR-668-3p,hsa-miR-6791-3p,hsa-miR-1184,hsa-miR-6829-3p
hsa_circRNA_104208	-0.438769	-3.65891	-0.956246	0.343548	0.416528	-5.21072	not_sig	hsa_circRNA_104208	STXBP5	hsa_circ_0078153	circBase	FALSE	ASCRP3006615	chr6	+	147527106	147599340	exonic	NM_139244	CTGCTAAACCAGTACAGACAATCACTCCACATGACTGTTCGCCATGGATTTCCCTATCAA	hsa-miR-587,hsa-miR-506-3p,hsa-miR-20b-3p,hsa-miR-1468-3p,hsa-miR-376b-5p
hsa_circRNA_102766	-0.457133	-4.07393	-0.955888	0.343727	0.416707	-5.21102	not_sig	hsa_circRNA_102766	STAMBP	hsa_circ_0055251	circBase	FALSE	ASCRP3000236	chr2	+	74056531	74087278	exonic	NM_006463	AAAGGATTTCATCCACACAGCAAGGATCCACCTCTGTTCTGTATGCTGCATCCCCTTTTT	hsa-miR-30c-1-3p,hsa-miR-30c-2-3p,hsa-miR-500a-5p,hsa-miR-185-5p,hsa-miR-145-5p
hsa_circRNA_085362	-0.470109	-4.76383	-0.955616	0.343863	0.416833	-5.21124	not_sig	hsa_circRNA_085362	TRPS1	hsa_circ_0085362	circBase	FALSE	ASCRP3005489	chr8	-	116599227	116635985	exonic	NM_014112	CCTGTTACGGATGTACAGATCAGCTCTCAAAATGTCTTCTGTGTCTTCTGAGCGTCTTCT	hsa-miR-1248,hsa-miR-1205,hsa-miR-623,hsa-miR-5002-5p,hsa-miR-4753-3p
hsa_circRNA_101869	-0.441127	-1.34883	-0.954395	0.344474	0.417536	-5.21225	not_sig	hsa_circRNA_101869	IST1	hsa_circ_0005016	circBase	FALSE	ASCRP3000819	chr16	+	71954641	71957283	exonic	NM_014761	AATATTCATCCACCTCAGATACCAGCAACTCCCCCATCGTATGAATCTGTTGCTGATCAG	hsa-miR-92a-2-5p,hsa-miR-449a,hsa-miR-449b-5p,hsa-miR-449c-5p,hsa-miR-608
hsa_circRNA_050444	-0.432263	-1.25333	-0.953142	0.345102	0.418258	-5.21329	not_sig	hsa_circRNA_050444	GPATCH1	hsa_circ_0050444	circBase	FALSE	ASCRP3005227	chr19	+	33608730	33610023	exonic	NM_018025	CCCGTCTTCTGCCCCAACCGTCAACAAAGATGTGGACGCACAGGCTGAAGGAGAAGGGAG	hsa-miR-6815-5p,hsa-miR-6882-3p,hsa-miR-766-5p,hsa-miR-6837-3p,hsa-miR-920
hsa_circRNA_000615	-0.454221	-3.58382	-0.953013	0.345167	0.418299	-5.2134	not_sig	hsa_circRNA_000615	ZNF609	hsa_circ_0000615	circBase	FALSE	ASCRP3000181	chr15	+	64791491	64792365	sense overlapping	NM_015042	AAAGAAAGTCAAGTCTGAAAAGCAATGATGTTGTCCACTGGGCATGTACTGACCAATGTG	hsa-miR-483-3p,hsa-miR-942-5p,hsa-miR-4755-5p,hsa-miR-449c-3p,hsa-miR-3667-3p
hsa_circRNA_406231	-0.43005	-3.72762	-0.952864	0.345242	0.418324	-5.21352	not_sig	hsa_circRNA_406231	METTL6	NA	25070500	FALSE	ASCRP3010040	chr3	-	15452751	15457449	exonic	ENST00000443029	GTCCTGGGCCTGGATCCTAAGTCCTGACCTTTCATGAGCAAAATCCTTTATATGATACAG	hsa-miR-1248,hsa-miR-4803,hsa-miR-487a-3p,hsa-miR-374a-3p,hsa-miR-4517
hsa_circRNA_103744	-0.441604	-2.64192	-0.952844	0.345252	0.418324	-5.21354	not_sig	hsa_circRNA_103744	INPP4B	hsa_circ_0006552	circBase	FALSE	ASCRP3003049	chr4	-	143029245	143045913	exonic	NM_003866	ATGGAAAAGATGCCTCCTGATTAGGACTGGTATGAACAGTTGTATCCCCTCATCCTTACC	hsa-miR-100-3p,hsa-miR-555,hsa-miR-454-3p,hsa-miR-30d-3p,hsa-miR-369-3p
hsa_circRNA_405393	-0.430477	-1.7425	-0.952552	0.345398	0.418463	-5.21378	not_sig	hsa_circRNA_405393	SNUPN	NA	25070500	FALSE	ASCRP3004341	chr15	-	75892977	75893559	sense overlapping	NM_005701	CAGGAGCATGAGTCAGTTTAAATTTGTGGGGCTAAAGAACTTCCCTTGCACTCCCGAAAG	hsa-miR-4476,hsa-miR-3649,hsa-miR-338-3p,hsa-miR-4710,hsa-miR-3184-3p
hsa_circRNA_103121	-0.436065	-4.77244	-0.952261	0.345545	0.418601	-5.21402	not_sig	hsa_circRNA_103121	GART	hsa_circ_0008795	circBase	FALSE	ASCRP3012979	chr21	-	34906884	34907626	exonic	NM_000819	TTCATTTTGAGCCATCTCAATCAGTGACCACACTGCCCTTGCTCAATTCTGCAAAGAGAA	hsa-miR-92b-3p,hsa-miR-92a-3p,hsa-miR-330-3p,hsa-miR-25-3p,hsa-miR-367-3p
hsa_circRNA_003785	-0.436141	-2.27976	-0.95199	0.345681	0.418728	-5.21425	not_sig	hsa_circRNA_003785	XLOC_012658	hsa_circ_0003785	circBase	FALSE	ASCRP3002259	chr18	+	32902351	32907027	sense overlapping	TCONS_00026319	AGGAGTCTGCAGAGAAGTCTTCTCTTTCTTCCTCACCCCATAGTAAGACTAGGACTCAAT	hsa-miR-1277-5p,hsa-miR-3916,hsa-miR-4777-5p,hsa-miR-5702,hsa-miR-6891-5p
hsa_circRNA_039465	-0.45701	-5.56581	-0.951911	0.34572	0.418737	-5.21431	not_sig	hsa_circRNA_039465	MT1E	hsa_circ_0039465	circBase	FALSE	ASCRP3010561	chr16	+	56660377	56661024	exonic	NM_175617	TAAATATGTGACTGACAATAAAAACAATTTTGACTTTAAGTGGCTCCTGCACGTGCGCCG	hsa-miR-214-3p,hsa-miR-646,hsa-miR-4660,hsa-miR-6165,hsa-miR-4704-3p
hsa_circRNA_404786	-0.454325	-3.89133	-0.95162	0.345866	0.418875	-5.21455	not_sig	hsa_circRNA_404786	GLUD1	NA	25070500	FALSE	ASCRP3012852	chr10	-	88822412	88827914	exonic	NM_005271	TTAGGAATGACACCAGGGTTTGGAGATAAAACATTTGTTGTTCAGGTCCTGGCATTGATG	hsa-miR-20b-5p,hsa-miR-802,hsa-miR-20a-5p,hsa-miR-299-5p,hsa-miR-3190-3p
hsa_circRNA_104549	-0.460701	-5.33423	-0.951133	0.346111	0.419133	-5.21495	not_sig	hsa_circRNA_104549	WDR60	hsa_circ_0083229	circBase	FALSE	ASCRP3013520	chr7	+	158672374	158711560	exonic	NM_018051	TTTTAGTGACAGCTCATCTCAGCTGAACACCAGTCTACCATTCCTTCAAACTGCAGTACG	hsa-miR-627-3p,hsa-miR-145-5p,hsa-miR-204-5p,hsa-miR-29a-5p,hsa-miR-9-5p
hsa_circRNA_037422	-0.448788	-4.4828	-0.95068	0.346339	0.41937	-5.21533	not_sig	hsa_circRNA_037422	TSC2	hsa_circ_0037422	circBase	FALSE	ASCRP3013031	chr16	+	2120456	2124390	exonic	NM_000548	TTCCTGTCCAACCAAGCTGTACACCCTGCCTGCAAGCCACGCCACGCGTGTGTATGAGAT	hsa-miR-4692,hsa-miR-4763-3p,hsa-miR-5008-5p,hsa-miR-6510-5p,hsa-miR-6511b-5p
hsa_circRNA_406816	-0.440911	1.11517	-0.950546	0.346406	0.419413	-5.21544	not_sig	hsa_circRNA_406816	FBXL4	NA	25070500	FALSE	ASCRP3012308	chr6	-	99323290	99382755	exonic	NM_001278716	TGGACATATTAGATTTTTCTTCCTGGCCTGGTTCCCTTGCCTTCTCCATTTGCTTCATTC	hsa-miR-3692-3p,hsa-miR-4797-3p,hsa-miR-149-5p,hsa-miR-146a-3p,hsa-miR-3129-5p
hsa_circRNA_101707	-0.46909	-0.113465	-0.950284	0.346538	0.419534	-5.21566	not_sig	hsa_circRNA_101707	RSL1D1	hsa_circ_0000673	circBase	FALSE	ASCRP3009826	chr16	-	11940357	11940700	exonic	NM_015659	GGTTCTTGCAGATTATCTCCCTCCAAACTCTAAAGAAGGAATATAAATCCTATGAAGCCA	hsa-miR-33a-3p,hsa-let-7f-2-3p,hsa-miR-25-5p,hsa-miR-203a-3p,hsa-miR-1185-2-3p
hsa_circRNA_100806	-0.436617	-1.78998	-0.950163	0.346599	0.419569	-5.21575	not_sig	hsa_circRNA_100806	AMBRA1	hsa_circ_0007061	circBase	FALSE	ASCRP3001553	chr11	-	46515157	46534363	exonic	NM_017749	ACTCTTCTGTTAACAGGGTCCTGGCAGGAGGCTGCTGGAATCTTCCCTCATTTCATTATC	hsa-miR-330-5p,hsa-miR-494-5p,hsa-miR-326,hsa-miR-139-3p,hsa-miR-765
hsa_circRNA_100110	-0.428371	-5.43142	-0.949998	0.346682	0.419602	-5.21589	not_sig	hsa_circRNA_100110	ARID1A	hsa_circ_0006913	circBase	FALSE	ASCRP3003018	chr1	+	27087346	27089776	exonic	NM_006015	ATGCATGTTGCTGCCAACTCTATCCAAAACAGGATCTATCTGGTTCAATAGATGACCTCC	hsa-miR-637,hsa-miR-485-5p,hsa-miR-656-5p,hsa-miR-873-3p,hsa-miR-125a-3p
hsa_circRNA_002643	-0.434673	-4.7967	-0.949982	0.34669	0.419602	-5.2159	not_sig	hsa_circRNA_002643	NR4A3	hsa_circ_0002643	circBase	FALSE	ASCRP3007089	chr9	+	102606930	102609897	exonic	NM_006981	CTTGATATCCAAGCCTTAGCCTGCCTGTCAGCACTGAGCATGATCACAGTACTGTCCCAC	hsa-miR-6884-5p,hsa-miR-3674,hsa-miR-6499-3p,hsa-miR-512-3p,hsa-miR-3155a
hsa_circRNA_103285	-0.456098	-1.89374	-0.949707	0.346828	0.41973	-5.21613	not_sig	hsa_circRNA_103285	ATG7	hsa_circ_0064288	circBase	FALSE	ASCRP3006409	chr3	+	11348416	11350535	exonic	NM_006395	CTCTTGAAAACCCTGTACTCCTCAACAAGTTCCTCCTCTTGACATTTGCAGAGTGCTCCC	hsa-miR-574-5p,hsa-miR-708-5p,hsa-miR-519e-3p,hsa-miR-17-3p,hsa-miR-515-3p
hsa_circRNA_008464	-0.466242	-5.01357	-0.949434	0.346966	0.419829	-5.21636	not_sig	hsa_circRNA_008464	AMFR	hsa_circ_0008464	circBase	FALSE	ASCRP3007351	chr16	-	56435644	56448256	exonic	NM_001144	GAAACTGCCCTGTGGACATCTTTTCCACAAGTTCTAGTAAATACCGCTTGCTGTGTTTTG	hsa-miR-4688,hsa-miR-214-3p,hsa-miR-7845-5p,hsa-miR-211-3p,hsa-miR-3137
hsa_circRNA_405467	-0.426989	-3.22954	-0.949419	0.346973	0.419829	-5.21637	not_sig	hsa_circRNA_405467	BBS2	NA	25070500	FALSE	ASCRP3004579	chr16	-	56518672	56536368	sense overlapping	NM_031885	CATCAACACACTGTTCAAAATCATGCGAGTGGGGACAGCTTCTTCCTAGTCCGGGGCTAC	hsa-miR-1277-5p,hsa-miR-665,hsa-miR-7851-3p,hsa-miR-1285-3p,hsa-miR-4668-5p
hsa_circRNA_400092	-0.443782	-2.41331	-0.94933	0.347018	0.419844	-5.21644	not_sig	hsa_circRNA_400092	COL26A1	hsa_circ_0092287	circBase	FALSE	ASCRP3004764	chr7	+	101189031	101190071	intronic	ENST00000313669	CATGGAGGGCTTCCCCAAGCCCTGCTTTTGGCCCCAAAGTGGCCTGTCTCTGCCTCAGTG	hsa-miR-661,hsa-miR-612,hsa-miR-665,hsa-miR-485-5p,hsa-miR-92a-2-5p
hsa_circRNA_103471	-0.437048	-3.98946	-0.949143	0.347112	0.419919	-5.2166	not_sig	hsa_circRNA_103471	TMCC1	hsa_circ_0067322	circBase	FALSE	ASCRP3012171	chr3	-	129546645	129547351	exonic	NM_001017395	TGCGGAGCGGATAGGCATGAAGCCTTCGTCTCACAGCTGCATGCGTAGTCACTGTTGAAG	hsa-miR-608,hsa-miR-15b-5p,hsa-miR-138-5p,hsa-miR-617,hsa-miR-888-5p
hsa_circRNA_092492	0.445569	-5.10424	0.94844	0.347466	0.420308	-5.21718	not_sig	hsa_circRNA_092492	UGGT1	hsa_circ_0001067	circBase	FALSE	ASCRP3005225	chr2	+	128913062	128931513	exonic	NM_020120	CCCGGTCATTGTGGACACCATTGTTATGGCCAATCTGATAACTTCTTTGTGGATGATTAT	hsa-miR-548u,hsa-miR-876-5p,hsa-miR-3660,hsa-miR-6760-3p,hsa-miR-4691-3p
hsa_circRNA_104430	-0.412842	-3.74363	-0.947474	0.347953	0.420822	-5.21797	not_sig	hsa_circRNA_104430	TRRAP	hsa_circ_0081313	circBase	FALSE	ASCRP3010180	chr7	+	98564663	98565321	exonic	NM_003496	GTGCATTGAGACACCTACACTCCGGGAGAAGTCCATTTTGCTTGTGAAGATGATGACTTA	hsa-miR-612,hsa-miR-548a-3p,hsa-miR-135b-5p,hsa-miR-185-5p,hsa-miR-140-5p
hsa_circRNA_102939	-0.425022	-3.12832	-0.947471	0.347955	0.420822	-5.21797	not_sig	hsa_circRNA_102939	TRIP12	hsa_circ_0003273	circBase	FALSE	ASCRP3009578	chr2	-	230723487	230744844	exonic	NM_004238	GGCCAAATTAGCAATGAATGGTAGTGTCTAGAAAGGGTATGTCCCTTCAAGAGAGAGGTG	hsa-miR-627-3p,hsa-miR-514a-5p,hsa-miR-329-5p,hsa-miR-762,hsa-miR-298
hsa_circRNA_402743	-0.461784	-3.64046	-0.947263	0.348059	0.42091	-5.21814	not_sig	hsa_circRNA_402743	EP300	NA	25242744	FALSE	ASCRP3012983	chr22	+	41554415	41558783	exonic	NM_001429	TTCCAAGAGAAAAAATGACACACTGGATCCTGAACTTTGGAGTTCTCTCCACAGACACTG	hsa-miR-452-5p,hsa-miR-6884-5p,hsa-miR-4678,hsa-miR-6086,hsa-miR-519d-5p
hsa_circRNA_070605	-0.444568	-5.19405	-0.946491	0.348449	0.421342	-5.21878	not_sig	hsa_circRNA_070605	AIMP1	hsa_circ_0070605	circBase	FALSE	ASCRP3004801	chr4	+	107246141	107253040	exonic	NM_004757	CATGTTCCTCTTGAACAGGATTTTCTGCCGTCTCTTGGCAAAAATGGCAAATAATGATGC	hsa-miR-6809-3p,hsa-miR-6868-3p,hsa-miR-4753-3p,hsa-miR-4778-3p,hsa-miR-6740-3p
hsa_circRNA_102986	-0.44051	-4.63391	-0.945817	0.348789	0.421715	-5.21933	not_sig	hsa_circRNA_102986	C20orf194	hsa_circ_0059283	circBase	FALSE	ASCRP3006387	chr20	-	3270774	3275275	exonic	NM_001009984	CTCTGTGCTTTTCTGGTCACTCTGCATAAGGAATGTGGCAGGCACTCCAGTGCACAGAAG	hsa-miR-513a-5p,hsa-miR-195-5p,hsa-miR-16-5p,hsa-miR-26a-2-3p,hsa-miR-330-5p
hsa_circRNA_073927	-0.420227	-2.88913	-0.945276	0.349063	0.422007	-5.21978	not_sig	hsa_circRNA_073927	VDAC1	hsa_circ_0073927	circBase	FALSE	ASCRP3009286	chr5	-	133311561	133328709	exonic	NM_003374	GCTTCGGAATAGCAGCCAAGTATCAGATTGACCCTGACGCCTGCTTCTCGCAGAAGATGG	hsa-miR-455-3p,hsa-miR-3591-5p,hsa-miR-3664-5p,hsa-miR-29b-2-5p,hsa-miR-8073
hsa_circRNA_001129	-0.409763	-2.23389	-0.944301	0.349556	0.422564	-5.22058	not_sig	hsa_circRNA_001129	MBOAT2	hsa_circ_0000971	circBase	FALSE	ASCRP3010867	chr2	-	9019778	9020143	intronic	ENST00000305997	TAGCGCCTAGGGGCCCAGGAAGAGCCCAGAGCTCGACCACGCTTCCTCACTCAATTCATT	hsa-miR-92b-5p,hsa-miR-184,hsa-miR-423-5p,hsa-miR-29b-3p,hsa-miR-29a-3p
hsa_circRNA_089090	-0.42397	-3.80324	-0.944181	0.349616	0.422598	-5.22068	not_sig	hsa_circRNA_089090	NCS1	hsa_circ_0089090	circBase	FALSE	ASCRP3006675	chr9	+	132984928	132988783	exonic	NM_014286	CTGGAGCTGGGGGCCTTCAAGCTCTACGACTTGGACAATGATGGCTACATCACCAGGAAT	hsa-miR-128-3p,hsa-miR-1205,hsa-miR-6503-5p,hsa-miR-3126-5p,hsa-miR-4680-5p
hsa_circRNA_026399	-0.420238	-1.11289	-0.943879	0.349769	0.422744	-5.22093	not_sig	hsa_circRNA_026399	KRT6B	hsa_circ_0026399	circBase	FALSE	ASCRP3010394	chr12	-	52840434	52845910	exonic	NM_005555	GTTCTGTTGAATAAAGCATATTGAGAATGTGAACGCCTCCAGCCTCTCACACTCTCCTAA	hsa-miR-3194-3p,hsa-miR-4691-5p,hsa-miR-4268,hsa-miR-1972,hsa-miR-1226-5p
hsa_circRNA_003943	-0.431397	-0.60126	-0.943679	0.34987	0.422827	-5.22109	not_sig	hsa_circRNA_003943	CCZ1B	hsa_circ_0003943	circBase	FALSE	ASCRP3003473	chr7	-	6854394	6862991	exonic	NM_198097	CAAATACCTTACCACCTCCCTTTTCCCAAGGCACATCGAACCTGAGGACAAGGTTTATAG	hsa-miR-100-3p,hsa-miR-26b-5p,hsa-miR-1297,hsa-miR-556-5p,hsa-miR-370-5p
hsa_circRNA_105044	-0.43877	-2.56667	-0.943508	0.349957	0.422866	-5.22123	not_sig	hsa_circRNA_105044	MPP1	hsa_circ_0001952	circBase	FALSE	ASCRP3004805	chrX	-	154018228	154020560	exonic	NM_002436	CATTAAAAGTAATTCCCAACCAGCAAAGCCGTCTTCCTGCACTACAGGCTGTATCGCATC	hsa-miR-612,hsa-miR-371a-5p,hsa-miR-130a-5p,hsa-miR-23a-3p,hsa-miR-1301-3p
hsa_circRNA_406200	-0.419169	0.0729362	-0.943488	0.349967	0.422866	-5.22125	not_sig	hsa_circRNA_406200	TTLL1	NA	25070500	FALSE	ASCRP3006663	chr22	-	43435781	43442579	sense overlapping	NM_012263	CTGGAAGTGAGTGAATGCGTCCCCGTCTCTCACGTCCAGCACTGCCAATGACCGAATCCT	hsa-miR-619-5p,hsa-miR-5001-5p,hsa-miR-6855-5p,hsa-miR-4763-5p,hsa-miR-5787
hsa_circRNA_103073	-0.439983	-2.32344	-0.943067	0.35018	0.423085	-5.22159	not_sig	hsa_circRNA_103073	PLTP	hsa_circ_0060558	circBase	FALSE	ASCRP3003969	chr20	-	44530905	44531243	exonic	NM_006227	CACGCAGCTGGACCTGCGCAGAGCCCAGCAGTGATTGACTCCCCATTGAAGCTGGAGCTG	hsa-miR-100-5p,hsa-miR-99a-5p,hsa-miR-34a-5p,hsa-miR-621,hsa-miR-542-3p
hsa_circRNA_104090	-0.430524	-1.96257	-0.942956	0.350236	0.4231	-5.22168	not_sig	hsa_circRNA_104090	C6orf136	hsa_circ_0006109	circBase	FALSE	ASCRP3000191	chr6	+	30618770	30619243	exonic	NM_145029	AAAGACGAGCATTACCGCTTCCCAAGCTCTTCCTTCAGTCCCACGACTACAGTCTGTATT	hsa-miR-1468-3p,hsa-miR-671-3p,hsa-miR-876-5p,hsa-miR-145-5p,hsa-miR-519d-5p
hsa_circRNA_101595	-0.428054	-3.00652	-0.942915	0.350257	0.4231	-5.22172	not_sig	hsa_circRNA_101595	EDC3	hsa_circ_0000633	circBase	FALSE	ASCRP3003808	chr15	-	74963795	74967483	exonic	NM_025083	CACAACTCCTTGGTCTCACGTGTGAAACATGGCTACAGATTGGCTGGGAAGTATTGTGTC	hsa-miR-423-5p,hsa-miR-103a-2-5p,hsa-miR-485-5p,hsa-miR-345-3p,hsa-miR-541-5p
hsa_circRNA_102375	-0.424016	-3.33701	-0.942428	0.350504	0.423359	-5.22211	not_sig	hsa_circRNA_102375	WDR7	hsa_circ_0009038	circBase	FALSE	ASCRP3006903	chr18	+	54426095	54448887	exonic	NM_015285	CTTACTTACCTCAGTACATAGACCACGTCATATCACGCCACCTAGACCAAGCACCCCAGA	hsa-miR-103a-3p,hsa-miR-107,hsa-miR-152-3p,hsa-miR-148b-3p,hsa-miR-16-2-3p
hsa_circRNA_026468	-0.443465	-5.14152	-0.942299	0.350569	0.423399	-5.22222	not_sig	hsa_circRNA_026468	KRT8	hsa_circ_0026468	circBase	FALSE	ASCRP3007277	chr12	-	53290970	53292683	exonic	NM_002273	CTTTTTTTTTTTGGTCCAAAATAAAACCTCAGCTAGCTCTGCCAATGTCAGGGCTTCCCT	hsa-miR-7160-5p,hsa-miR-3135b,hsa-miR-3620-5p,hsa-miR-4656,hsa-miR-762
hsa_circRNA_102552	-0.427305	-3.50182	-0.942142	0.350649	0.423456	-5.22235	not_sig	hsa_circRNA_102552	LTBP4	hsa_circ_0051121	circBase	FALSE	ASCRP3013007	chr19	+	41125251	41125398	exonic	NM_003573	TTCCCCCACGAACTTCTGCTGATGTGAACGAGTGTGAAACACTACAGGGTGTATGTGGAG	hsa-miR-486-3p,hsa-miR-377-3p,hsa-miR-485-3p,hsa-miR-376c-3p,hsa-miR-625-5p
hsa_circRNA_100998	-0.43544	-3.9997	-0.941885	0.350779	0.423575	-5.22256	not_sig	hsa_circRNA_100998	ERC1	hsa_circ_0004657	circBase	FALSE	ASCRP3012070	chr12	+	1213915	1225199	exonic	NM_178039	TGCAGACTGAGGAGATGCATCGAAGGTTTGAGAATGCTCCTGATTCTGCCAAAACAAAAG	hsa-miR-29b-3p,hsa-miR-29c-3p,hsa-miR-29a-3p,hsa-miR-892a,hsa-miR-32-3p
hsa_circRNA_077398	-0.431486	-3.28509	-0.941674	0.350886	0.423637	-5.22273	not_sig	hsa_circRNA_077398	EPHA7	hsa_circ_0077398	circBase	FALSE	ASCRP3009923	chr6	-	94066434	94068129	exonic	NM_004440	GTATCACCACTGGTCAAGCAGCCTGTGGCCGTGGGTTCTACAAGTCTTCCTCTCAAGATC	hsa-miR-8082,hsa-miR-136-5p,hsa-miR-4534,hsa-miR-1248,hsa-miR-6769a-5p
hsa_circRNA_100053	-0.427266	0.813235	-0.941657	0.350895	0.423637	-5.22275	not_sig	hsa_circRNA_100053	MFN2	hsa_circ_0009910	circBase	FALSE	ASCRP3002927	chr1	+	12049221	12052747	exonic	NM_014874	ATGAAAGTGGCTTTTTTTGGCCGCGCAATGTCCCTGCTCTTCTCTCGATGCAACTCTATC	hsa-miR-17-5p,hsa-miR-20a-5p,hsa-miR-106a-5p,hsa-miR-22-5p,hsa-miR-455-5p
hsa_circRNA_404013	-0.52696	-1.77743	-0.941427	0.351012	0.423738	-5.22293	not_sig	hsa_circRNA_404013	BRF2	NA	25242744	FALSE	ASCRP3007501	chr8	-	37704371	37704693	exonic	NM_018310	GAACTGGTGAAGACCTATTGCAGCAGGTCTCCGGCGAGTGAGAGACCTTTGTCGAGTTCT	hsa-miR-182-5p,hsa-miR-708-5p,hsa-miR-4418,hsa-miR-1909-5p,hsa-miR-4277
hsa_circRNA_007482	-0.438046	-2.03042	-0.941001	0.351228	0.423945	-5.22328	not_sig	hsa_circRNA_007482	COL5A1	hsa_circ_0007482	circBase	FALSE	ASCRP3002980	chr9	+	137582757	137593179	exonic	NM_000093	ATGAGGAGGTGTTTGAGCTCAGCCAGCAGATCTCCTGAAGGTTCTAGATTTTCACAACTT	hsa-miR-6746-5p,hsa-miR-639,hsa-miR-608,hsa-miR-8082,hsa-miR-4534
hsa_circRNA_021555	-0.444487	-3.06864	-0.940962	0.351247	0.423945	-5.22331	not_sig	hsa_circRNA_021555	MPPED2	hsa_circ_0021555	circBase	FALSE	ASCRP3003986	chr11	-	30601792	30607930	exonic	NM_001145399	CACTACAACATCAACCAGAGCAGATTCCAGCCTCCACATGTACATATGCTCCTTTGACCC	hsa-miR-4649-5p,hsa-miR-6127,hsa-miR-6729-5p,hsa-miR-6090,hsa-miR-7110-5p
hsa_circRNA_100375	-0.471796	2.74479	-0.940293	0.351587	0.424282	-5.22386	not_sig	hsa_circRNA_100375	UCK2	hsa_circ_0006758	circBase	FALSE	ASCRP3002410	chr1	+	165859440	165860559	exonic	NM_012474	AGTCCAGATCCCCGTGTATGACTTTGTCTCCCATTCCCGTCTTCCGTGTGTGCTAAGATC	hsa-miR-324-3p,hsa-miR-29a-5p,hsa-miR-580-3p,hsa-miR-485-3p,hsa-miR-149-5p
hsa_circRNA_401117	-0.447346	2.09513	-0.940228	0.35162	0.424282	-5.22391	not_sig	hsa_circRNA_401117	ZNF10	NA	25242744	FALSE	ASCRP3007912	chr12	+	133721019	133728490	exonic	NM_015394	GACCCATCCTGCTTTGTCTCCTCAGCACTCTGCTGTCACTCAAGGAAGTATCATCAAGAA	hsa-miR-4677-5p,hsa-miR-6733-3p,hsa-miR-199a-5p,hsa-miR-578,hsa-miR-657
hsa_circRNA_075912	-0.410382	-1.92143	-0.94022	0.351624	0.424282	-5.22392	not_sig	hsa_circRNA_075912	ZKSCAN4	hsa_circ_0075912	circBase	FALSE	ASCRP3004140	chr6	-	28215844	28217612	exonic	NM_019110	CAGAGAAGATGCAATGGTAGCTTCCAGGCTCACTCCAGGGTCCCAGGTTCCCGTTGGTGA	hsa-miR-1254,hsa-miR-4254,hsa-miR-490-3p,hsa-miR-592,hsa-miR-6813-5p
hsa_circRNA_102981	-0.471765	0.51736	-0.939584	0.351947	0.424633	-5.22444	not_sig	hsa_circRNA_102981	FKBP1A	hsa_circ_0059181	circBase	FALSE	ASCRP3006242	chr20	-	1352719	1356247	exonic	NM_000801	CTCCTCCCTTAGCTCCCTGTTCTTGGGGATGCTTGAAGATGGAAAGAAATTTGATTCCTC	hsa-miR-660-3p,hsa-miR-1298-3p,hsa-miR-215-3p,hsa-miR-661,hsa-miR-223-3p
hsa_circRNA_051334	-0.4225	-3.51305	-0.939111	0.352188	0.424884	-5.22483	not_sig	hsa_circRNA_051334	ETHE1	hsa_circ_0051334	circBase	FALSE	ASCRP3003237	chr19	-	44010870	44015718	exonic	NM_014297	ATTCCCTGGAGCTCCCTAAATAAAACTTTTTTTAACGTGAGCGTTGGAGACCAGGGCCAG	hsa-miR-7111-3p,hsa-miR-6845-3p,hsa-miR-6849-5p,hsa-miR-7160-5p,hsa-miR-877-3p
hsa_circRNA_104529	-0.42854	-3.36846	-0.938824	0.352333	0.425021	-5.22506	not_sig	hsa_circRNA_104529	ACTR3B	hsa_circ_0083059	circBase	FALSE	ASCRP3008488	chr7	+	152480271	152513673	exonic	NM_020445	GATAGTCATTGACAGCGGAGATGGAGTCACCCATGTTATCCCAGTGGTATACCAAGCTTG	hsa-miR-580-5p,hsa-miR-383-3p,hsa-miR-548d-3p,hsa-miR-587,hsa-miR-106a-3p
hsa_circRNA_405759	-0.442333	-4.90561	-0.938678	0.352408	0.425072	-5.22518	not_sig	hsa_circRNA_405759	ZNF91	NA	25070500	FALSE	ASCRP3013064	chr19	-	23541231	23545527	intronic	ENST00000596989	TTCTATGGAAAGGTATATGTCCTCATTTTCCTCAAGACTTTTGGCCAGAGCAGAGCATGG	hsa-miR-3064-3p,hsa-miR-3121-5p,hsa-miR-3925-3p,hsa-miR-296-3p,hsa-miR-1251-3p
hsa_circRNA_102119	-0.445135	-4.39567	-0.93859	0.352452	0.425087	-5.22525	not_sig	hsa_circRNA_102119	KAT7	hsa_circ_0044436	circBase	FALSE	ASCRP3002695	chr17	+	47874111	47875920	exonic	NM_007067	ATATGAAGTGTCCTACACCAGGCTGTAACTCTCTAGATTCCAGTCCTGTTCGAAATCTGC	hsa-miR-22-5p,hsa-miR-503-3p,hsa-miR-524-3p,hsa-miR-525-3p,hsa-miR-548c-3p
hsa_circRNA_048764	-0.561272	0.948234	-0.938004	0.352751	0.425407	-5.22573	not_sig	hsa_circRNA_048764	RPL36	hsa_circ_0048764	circBase	FALSE	ASCRP3006337	chr19	+	5690345	5691678	exonic	NM_015414	CTCTCCCTGAAATAAAGAACAGCTTGACAGAAGTTTCCCGCACTGCCGGTATCCGCCGCC	hsa-miR-4739,hsa-miR-4677-5p,hsa-miR-24-3p,hsa-miR-6760-5p,hsa-miR-5008-5p
hsa_circRNA_101550	-0.438336	-3.91298	-0.937792	0.352859	0.425491	-5.2259	not_sig	hsa_circRNA_101550	HERC1	hsa_circ_0035796	circBase	FALSE	ASCRP3008978	chr15	-	63988322	64008672	exonic	NM_003922	GCATCACTATCAGATATCAGAAAACCAGGACTCTGCAGATGTTGATCCTCAGGAGCATTC	hsa-miR-877-3p,hsa-miR-130b-5p,hsa-miR-18a-3p,hsa-miR-26b-3p,hsa-miR-33b-3p
hsa_circRNA_100026	-0.422612	-4.12651	-0.93774	0.352885	0.425491	-5.22595	not_sig	hsa_circRNA_100026	NPHP4	hsa_circ_0005719	circBase	FALSE	ASCRP3012519	chr1	-	6021853	6046387	exonic	NM_015102	TGGTCTGCAGCAGATACCTGGCCTGCTTCCAGCTCATGGAGAATCCGATCATCCGGGAAG	hsa-miR-608,hsa-miR-149-3p,hsa-miR-637,hsa-miR-597-3p,hsa-miR-766-3p
hsa_circRNA_103903	-0.432981	-1.53684	-0.937577	0.352968	0.425552	-5.22608	not_sig	hsa_circRNA_103903	PAPD4	hsa_circ_0008517	circBase	FALSE	ASCRP3011004	chr5	+	78952780	78964851	exonic	NM_173797	TATGCTACAGAATTTGACCCTACCTGAACCCATCCTTCCATCCCTCCAAAAAATTTACCC	hsa-miR-1301-3p,hsa-miR-18b-5p,hsa-miR-18a-5p,hsa-let-7c-3p,hsa-miR-323a-3p
hsa_circRNA_000317	-0.452618	-2.78331	-0.937028	0.353247	0.42585	-5.22652	not_sig	hsa_circRNA_000317	AHNAK	hsa_circ_0000317	circBase	FALSE	ASCRP3003271	chr11	-	62288378	62288522	intronic	ENST00000257247	ATTGAAGGTCCTGAAGGGAAGCTCAAAGCTCCCAAAATCTCTATGCCTGACTTTGATTTG	hsa-miR-659-5p,hsa-miR-3649,hsa-miR-365a-5p,hsa-miR-6509-5p,hsa-miR-6073
hsa_circRNA_100157	-0.437257	-1.13628	-0.9369	0.353312	0.425889	-5.22663	not_sig	hsa_circRNA_100157	AK2	hsa_circ_0011462	circBase	FALSE	ASCRP3010310	chr1	-	33478807	33480195	exonic	NM_013411	GTGTTCGCAAGCATCCTAGCAGCCTTCTCCAAAGCCACATGCTGATTCACCCCAAGAGTG	hsa-miR-335-3p,hsa-miR-23a-5p,hsa-miR-608,hsa-miR-452-3p,hsa-miR-574-5p
hsa_circRNA_001717	-0.409016	-0.784401	-0.934442	0.354566	0.427341	-5.22863	not_sig	hsa_circRNA_001717	CLIP2	hsa_circ_0001717	circBase	FALSE	ASCRP3007307	chr7	+	73752777	73753334	exonic	NM_003388	GAAAAGGACCTGCGCCTGGGGGACCGCGTGCTGGCTCCCCACTGCACAAACAGTCATCTG	hsa-miR-361-3p,hsa-miR-7112-3p,hsa-miR-6515-5p,hsa-miR-1538,hsa-miR-4745-3p
hsa_circRNA_104888	-0.420021	-5.25107	-0.93441	0.354582	0.427341	-5.22865	not_sig	hsa_circRNA_104888	C9orf91	hsa_circ_0002318	circBase	FALSE	ASCRP3006522	chr9	+	117399269	117401006	exonic	NM_153045	CTGAGCCGGAGCTTTGGTTTGTCTACTTCGACCTGGAGAACTGTGTGCAGTTTTTGTCTG	hsa-miR-148a-5p,hsa-miR-622,hsa-miR-149-5p,hsa-miR-127-5p,hsa-miR-383-5p
hsa_circRNA_100421	-0.443948	-4.846	-0.934067	0.354758	0.427513	-5.22893	not_sig	hsa_circRNA_100421	DENND1B	hsa_circ_0006324	circBase	FALSE	ASCRP3009145	chr1	-	197611840	197627499	exonic	NM_144977	GCGCATCGTGATTATCTCGAGCAAATTAAGCACTTTACCTTCCCTGGTTTGAAGTGTATT	hsa-miR-145-5p,hsa-miR-103a-3p,hsa-miR-107,hsa-miR-496,hsa-miR-372-5p
hsa_circRNA_100108	-0.420315	-1.98851	-0.933945	0.35482	0.427549	-5.22903	not_sig	hsa_circRNA_100108	DHDDS	hsa_circ_0011002	circBase	FALSE	ASCRP3004204	chr1	+	26786527	26786635	exonic	NM_024887	CAGATGAACCATAGCGTGCTTCAGACCTCTCACTCCTGCCTGGTGTTCCAACCCGTTCTG	hsa-miR-584-5p,hsa-miR-588,hsa-miR-452-3p,hsa-miR-218-2-3p,hsa-miR-509-5p
hsa_circRNA_102473	-0.427222	-3.30468	-0.93376	0.354914	0.427624	-5.22918	not_sig	hsa_circRNA_102473	MYO9B	hsa_circ_0003215	circBase	FALSE	ASCRP3000150	chr19	+	17267718	17270294	exonic	NM_004145	AAACGGTGACCGTCAACGACAAGCTTATCCTTCCCTACAGCCTCAGCGAGGATTTTTGCC	hsa-miR-668-5p,hsa-miR-412-3p,hsa-miR-100-3p,hsa-miR-298,hsa-miR-651-5p
hsa_circRNA_014225	-0.44064	-4.00416	-0.933336	0.355131	0.427846	-5.22953	not_sig	hsa_circRNA_014225	S100A6	hsa_circ_0014225	circBase	FALSE	ASCRP3009812	chr1	-	153507075	153507836	exonic	NM_014624	GGTGGGTAATTGTACAATAAATTTTTTTTGGTCAAATTTCTCCAAGCCCAGCCCTCAGCC	hsa-miR-4448,hsa-miR-361-3p,hsa-miR-6868-3p,hsa-miR-1237-3p,hsa-miR-141-5p
hsa_circRNA_006082	-0.45549	0.886991	-0.932966	0.35532	0.428009	-5.22983	not_sig	hsa_circRNA_006082	SMARCA2	hsa_circ_0006082	circBase	FALSE	ASCRP3007131	chr9	+	2191265	2192802	sense overlapping	NM_003070	CTTGGTAGAACTGAATTCCTTCCTCCCCTGTCTCATTTCTACCCACAAAATCAGTCAAGG	hsa-miR-651-3p,hsa-miR-6778-5p,hsa-miR-4753-3p,hsa-miR-489-3p,hsa-miR-6864-5p
hsa_circRNA_100507	-0.426038	-1.85302	-0.932944	0.355332	0.428009	-5.22984	not_sig	hsa_circRNA_100507	KIF26B	hsa_circ_0009150	circBase	FALSE	ASCRP3009984	chr1	+	245530135	245530669	exonic	NM_018012	GTCACCCTGTACCCATACCAGGACCCTGCTTTCTCGGCTGTGATTCACGACAAACTCCAG	hsa-miR-450a-2-3p,hsa-miR-432-3p,hsa-miR-659-3p,hsa-miR-328-5p,hsa-miR-608
hsa_circRNA_014085	-0.416562	-3.20658	-0.932858	0.355376	0.428022	-5.22991	not_sig	hsa_circRNA_014085	PRUNE	hsa_circ_0014085	circBase	FALSE	ASCRP3006176	chr1	+	150990287	151001420	exonic	NM_021222	CTCCAAACAACGGAGTCCCGACCTCTACATGTTGTGCTGGGAAATGAAGCCTGTGATTTG	hsa-miR-6753-5p,hsa-miR-6764-3p,hsa-miR-4662a-3p,hsa-miR-3191-5p,hsa-miR-298
hsa_circRNA_001190	-0.424085	-3.88648	-0.932404	0.355607	0.428262	-5.23028	not_sig	hsa_circRNA_001190	AC004901.1	hsa_circ_0001704	circBase	FALSE	ASCRP3012748	chr7	-	46925682	46930378	sense overlapping	ENST00000424359	TGTTTTGAAATTGTACTTTGTCACTATCACTTATAGGACCAGGCCCAGAAGACTCCTGGC	hsa-miR-20b-3p,hsa-miR-641,hsa-miR-766-3p,hsa-miR-661,hsa-miR-625-5p
hsa_circRNA_406254	0.396545	-3.16806	0.932039	0.355795	0.428448	-5.23058	not_sig	hsa_circRNA_406254	FBXL2	NA	25070500	FALSE	ASCRP3013207	chr3	+	33400458	33406211	exonic	NM_012157	TTGCGAGGCTGCATTGGTGTTGGGGATTCCTCCTTGAAAATATTTTCCTTCTTGGATATA	hsa-miR-26a-1-3p,hsa-miR-4685-5p,hsa-miR-26a-2-3p,hsa-miR-4663,hsa-miR-3591-3p
hsa_circRNA_407024	-0.482599	1.48758	-0.931462	0.35609	0.428764	-5.23105	not_sig	hsa_circRNA_407024	ZNF767P	NA	25070500	FALSE	ASCRP3011619	chr7	-	149246283	149250107	exonic	NR_027789	TCTGATACCGCTTGCAGAAGGGAATTGAATAGATGTCTCCCTATTGTAGATCTCTGGCTT	hsa-miR-3978,hsa-miR-3198,hsa-miR-6728-3p,hsa-miR-4768-3p,hsa-miR-3127-3p
hsa_circRNA_005031	-0.440109	-3.69282	-0.931127	0.356261	0.428932	-5.23132	not_sig	hsa_circRNA_005031	BMP2K	hsa_circ_0005031	circBase	FALSE	ASCRP3009666	chr4	+	79747190	79754841	exonic	NM_017593	GGGAAGTCCTTATCTTAATGGAATATTGTCGAGGTGGATTCTCCACAGTTTTCCTCGTGC	hsa-miR-7705,hsa-miR-4720-5p,hsa-miR-4799-3p,hsa-miR-338-5p,hsa-miR-617
hsa_circRNA_102682	-0.429004	-3.794	-0.929791	0.356946	0.429716	-5.2324	not_sig	hsa_circRNA_102682	CRIM1	hsa_circ_0005442	circBase	FALSE	ASCRP3004484	chr2	+	36623756	36749456	exonic	NM_016441	CAGTGTTGTCCCTACTGCATAGATGAGAACTGGACTGATGACCAACTGCTTGGTTTTAAA	hsa-miR-383-3p,hsa-miR-486-3p,hsa-miR-541-3p,hsa-miR-557,hsa-miR-18a-5p
hsa_circRNA_101180	0.38288	-3.20296	0.929532	0.357078	0.429837	-5.23261	not_sig	hsa_circRNA_101180	SPPL3	hsa_circ_0028932	circBase	FALSE	ASCRP3012128	chr12	-	121204065	121222396	exonic	NM_139015	TGCCATTTACTTTATTGCCACTCCTCACGATGGCCTATTTAAAGGCATCCAAACAATTGA	hsa-miR-185-5p,hsa-miR-769-5p,hsa-miR-651-3p,hsa-miR-296-5p,hsa-miR-874-5p
hsa_circRNA_401126	-0.451932	-2.19701	-0.928857	0.357425	0.430214	-5.23315	not_sig	hsa_circRNA_401126	ATP8A2	NA	25242744	FALSE	ASCRP3002709	chr13	+	26343183	26349097	exonic	NM_016529	ATATTATTGAGAGTGTCTCCTCTGCAGAAGTCTGAGATAGTGGATGTGGTGAAGAAGCGG	hsa-miR-6754-3p,hsa-miR-6879-3p,hsa-miR-103a-2-5p,hsa-miR-412-3p,hsa-miR-205-5p
hsa_circRNA_403825	-0.427617	-1.74316	-0.928557	0.357579	0.43036	-5.23339	not_sig	hsa_circRNA_403825	LINC00174	NA	25242744	FALSE	ASCRP3012291	chr7	-	65860865	65864782	exonic	NR_026873	TGGAATACAGAAAATGGATGGACAACCTCAGCCAAGATGTCTCACCCTACTCTCTATGAT	hsa-miR-4494,hsa-miR-3974,hsa-miR-5589-3p,hsa-miR-543,hsa-miR-6815-3p
hsa_circRNA_022623	-0.449269	-2.97097	-0.928182	0.357772	0.430552	-5.2337	not_sig	hsa_circRNA_022623	NAA40	hsa_circ_0022623	circBase	FALSE	ASCRP3013020	chr11	+	63719709	63720311	exonic	NM_024771	TTCCTCATACAGATCCTGCAGCTCATGGCCAACAGGTTGAATGTCTCCATTGAATGTAAG	hsa-miR-6830-3p,hsa-miR-767-3p,hsa-miR-4700-3p,hsa-miR-149-5p,hsa-miR-215-3p
hsa_circRNA_001484	-0.451011	-4.18737	-0.92776	0.357988	0.430774	-5.23404	not_sig	hsa_circRNA_001484	CHD9	hsa_circ_0000701	circBase	FALSE	ASCRP3011838	chr16	+	53188358	53191453	sense overlapping	NM_025134	TGACAGAAATCACCTATGTTTACAGCGACAGGTCCCTAATATTAAGGAGCTTTGTGGATG	hsa-miR-30b-3p,hsa-miR-517-5p,hsa-miR-29a-5p,hsa-miR-376a-5p,hsa-miR-510-3p
hsa_circRNA_084275	0.404974	-5.12198	0.927004	0.358377	0.431202	-5.23465	not_sig	hsa_circRNA_084275	PRKDC	hsa_circ_0084275	circBase	FALSE	ASCRP3013526	chr8	-	48701711	48805817	exonic	uc003xqi.3	TTTTATTAATGCCTTAGATCAGCTCTCTAATCCTGAACTGCTCTTTAAGCTTCGGGGGCC	hsa-miR-3619-5p,hsa-miR-6754-5p,hsa-miR-3937,hsa-miR-29b-1-5p,hsa-miR-4778-3p
hsa_circRNA_100874	-0.425861	-3.4821	-0.926046	0.35887	0.431755	-5.23542	not_sig	hsa_circRNA_100874	CTTN	hsa_circ_0003376	circBase	FALSE	ASCRP3002051	chr11	+	70251370	70253697	exonic	NM_005231	AGCATATCAAACGGAATCAGTCCCCAATGCCTGGAAATTCCTCATTGGATTACTGTGTTT	hsa-miR-96-5p,hsa-miR-382-3p,hsa-miR-93-3p,hsa-miR-577,hsa-miR-148b-5p
hsa_circRNA_407194	-0.41258	-5.149	-0.925896	0.358947	0.431797	-5.23554	not_sig	hsa_circRNA_407194	TLE4	NA	25070500	FALSE	ASCRP3010992	chr9	+	82319822	82320746	intronic	ENST00000265284	TATGAGGAATTAGTCTGGACTTACTTAGGTTCATTCACCTTTGTGTTAGGGGAGGCCAGC	hsa-miR-153-5p,hsa-miR-6828-5p,hsa-miR-670-3p,hsa-miR-4509,hsa-miR-4763-5p
hsa_circRNA_405435	-0.42875	-4.69899	-0.92585	0.35897	0.431797	-5.23558	not_sig	hsa_circRNA_405435	PMM2	NA	25070500	FALSE	ASCRP3007921	chr16	+	8898700	8900146	intronic	ENST00000268261	GACCCTGGGTTTGCTATGAAGCTGTTTTGAAAATGCTCCTGCTAAATCAAGTAGGTTCTT	hsa-miR-7851-3p,hsa-miR-6884-5p,hsa-miR-7160-5p,hsa-miR-3929,hsa-miR-485-5p
hsa_circRNA_400428	-0.444075	-2.55043	-0.924818	0.359502	0.432397	-5.23641	not_sig	hsa_circRNA_400428	ABCB10	NA	25242744	FALSE	ASCRP3007684	chr1	-	229675202	229685181	exonic	NM_012089	GAATAAGCATTGGAGCTGCGGTTGGATTTCTCACGATGTCCAGTGTTATCTCCATGTCTG	hsa-miR-1256,hsa-miR-6511a-5p,hsa-miR-30d-3p,hsa-miR-1200,hsa-miR-30a-3p
hsa_circRNA_103126	-0.439045	-2.81237	-0.924459	0.359687	0.432561	-5.2367	not_sig	hsa_circRNA_103126	PIGP	hsa_circ_0008160	circBase	FALSE	ASCRP3005585	chr21	-	38439561	38441924	exonic	NM_153681	CGACTCCATCCATACAATCACAGTACTTTACCTCGTGTGGGCCTTTATTCCTGAATCTTG	hsa-let-7b-5p,hsa-let-7d-5p,hsa-let-7a-5p,hsa-let-7e-5p,hsa-let-7i-5p
hsa_circRNA_100084	-0.429671	-1.73571	-0.92436	0.359737	0.432561	-5.23678	not_sig	hsa_circRNA_100084	EIF4G3	hsa_circ_0007991	circBase	FALSE	ASCRP3007805	chr1	-	21329205	21415706	exonic	NM_001198801	GACAATGAATTCACAACCTCAAACCCGTTCTCCGAATTCCTAGAGGACCTGTGCAACAAC	hsa-miR-193b-5p,hsa-miR-198,hsa-miR-525-5p,hsa-miR-23b-5p,hsa-miR-93-3p
hsa_circRNA_101712	-0.414046	-3.92363	-0.924336	0.35975	0.432561	-5.23679	not_sig	hsa_circRNA_101712	PARN	hsa_circ_0005627	circBase	FALSE	ASCRP3002785	chr16	-	14687157	14698083	exonic	NM_002582	ATCAGTTCTACTGCCCTCTGCCTGCGAAGGAGCGATATATAGTTATCAGCAAAGTAGATG	hsa-miR-605-5p,hsa-miR-188-3p,hsa-miR-660-3p,hsa-miR-514a-5p,hsa-miR-335-5p
hsa_circRNA_101851	-0.403699	-3.0689	-0.924298	0.35977	0.432561	-5.23683	not_sig	hsa_circRNA_101851	SNTB2	hsa_circ_0005733	circBase	FALSE	ASCRP3001135	chr16	+	69279504	69304188	exonic	NM_006750	ACAGCTACCCACTTGTTGCCACCAGTCAAGTTCATCCGAGAAGTAACACCATATATCAAG	hsa-miR-424-5p,hsa-miR-15b-5p,hsa-miR-15a-5p,hsa-miR-545-3p,hsa-miR-16-5p
hsa_circRNA_405289	-0.447308	-3.69428	-0.923991	0.359928	0.432712	-5.23707	not_sig	hsa_circRNA_405289	CINP	NA	25070500	FALSE	ASCRP3002734	chr14	-	102810157	102810726	sense overlapping	uc001ylu.1	ATCAAAGAACTGGGCTTCTACCCTGAGCAGCATCTTGCTGTGGACCTCAAGATCCCAGGA	hsa-miR-1266-5p,hsa-miR-761,hsa-miR-3619-5p,hsa-miR-3934-3p,hsa-miR-4518
hsa_circRNA_406192	-0.452907	2.24343	-0.923768	0.360043	0.43281	-5.23725	not_sig	hsa_circRNA_406192	MYH9	NA	25070500	FALSE	ASCRP3005383	chr22	-	36681397	36681703	intronic	ENST00000216181	CCTCCCCAAGGTGGGTGCCAGGACTTCTCCCACTCTGGGCTCTGGCTGGAGCCACCACGG	hsa-miR-328-5p,hsa-miR-6815-5p,hsa-miR-6804-5p,hsa-miR-6081,hsa-miR-6837-5p
hsa_circRNA_101963	0.429749	-6.1577	0.923655	0.360101	0.432831	-5.23734	not_sig	hsa_circRNA_101963	NUP88	hsa_circ_0041700	circBase	FALSE	ASCRP3011884	chr17	-	5307418	5320002	exonic	NM_002532	TGACTTTTCTTGTCCAGTCAAACTTCATAGAGAGATTGCTTTGCATAAATCCACCCCTGT	hsa-miR-576-5p,hsa-miR-194-5p,hsa-miR-651-3p,hsa-miR-34c-5p,hsa-miR-153-5p
hsa_circRNA_406751	-0.401678	-2.39743	-0.923606	0.360126	0.432831	-5.23738	not_sig	hsa_circRNA_406751	CCHCR1	NA	25070500	FALSE	ASCRP3007144	chr6	-	31116189	31116505	sense overlapping	NM_019052	CTTGTGGTCAATGCTGTGGCCTCACTCCAGGAAAAAGTGACATCCCAGAGCCAGGAGCAG	hsa-miR-1205,hsa-miR-6772-3p,hsa-miR-6787-3p,hsa-miR-4685-3p,hsa-miR-212-5p
hsa_circRNA_404904	-0.457229	-0.578132	-0.92339	0.360238	0.43292	-5.23755	not_sig	hsa_circRNA_404904	NA	NA	25070500	FALSE	ASCRP3001449	chr11	+	71369656	71370884	intergenic	NA	ACGAGTTTGTCATCATGTGAGAGAGAATAGGTCTGTTCTTCCCCTGGATTGTAAACTCCT	hsa-miR-619-5p,hsa-miR-766-3p,hsa-miR-302c-3p,hsa-miR-6792-3p,hsa-miR-302b-3p
hsa_circRNA_100588	-0.395764	-1.97261	-0.923334	0.360267	0.43292	-5.2376	not_sig	hsa_circRNA_100588	ANXA8	hsa_circ_0018293	circBase	FALSE	ASCRP3010182	chr10	-	47164293	47166311	exonic	NM_001040084	GTGCCACTCACCTGCTGAGAGGGCTTAGGAACCAAGGAGGGTGTCATCATTGAGATCCTG	hsa-miR-210-3p,hsa-miR-370-3p,hsa-miR-670-3p,hsa-miR-432-5p,hsa-miR-874-3p
hsa_circRNA_102912	-0.412968	-4.38456	-0.922809	0.360537	0.433206	-5.23802	not_sig	hsa_circRNA_102912	BARD1	hsa_circ_0058055	circBase	FALSE	ASCRP3002240	chr2	-	215645283	215661841	exonic	NM_000465	AGGAGAGACTTTGCTCCATATTGCTTCTATTAAGTACTAACATTCTGAGAGAGCCTGTGT	hsa-miR-1264,hsa-miR-129-5p,hsa-miR-136-5p,hsa-miR-181a-5p,hsa-miR-181b-5p
hsa_circRNA_001788	0.400862	-0.39356	0.922526	0.360684	0.433342	-5.23825	not_sig	hsa_circRNA_001788	PROSC	hsa_circ_0001788	circBase	FALSE	ASCRP3001643	chr8	+	37623043	37623873	exonic	NM_007198	ACTTCATTGGCCACCTACAGAAACAAAATGTCAACAAATTGATGGGATCTCCCAGCCATC	hsa-miR-5002-5p,hsa-miR-3664-3p,hsa-miR-1205,hsa-miR-4641,hsa-miR-6815-5p
hsa_circRNA_008166	-0.455575	-2.09335	-0.92226	0.360821	0.433467	-5.23846	not_sig	hsa_circRNA_008166	TDG	hsa_circ_0008166	circBase	FALSE	ASCRP3004256	chr12	+	104376576	104379506	exonic	NM_003211	CAGCAGTGAACCTTGTGGCTTCTCTTCAAATGGGCTAAGGAAGTGTTTGTTTATGTCAGG	hsa-miR-6774-5p,hsa-miR-635,hsa-miR-3606-3p,hsa-miR-8058,hsa-miR-4716-5p
hsa_circRNA_060303	-0.400334	-6.21737	-0.921509	0.361209	0.433894	-5.23906	not_sig	hsa_circRNA_060303	BLCAP	hsa_circ_0060303	circBase	FALSE	ASCRP3003160	chr20	-	36145818	36156083	exonic	NM_001167822	ATGTTTAATAAAGCTTTATAAACTTTAGTTTTCCTTCCGCATACCCCGGGAAGGCAGGGC	hsa-miR-6830-5p,hsa-miR-4685-5p,hsa-miR-6893-5p,hsa-miR-665,hsa-miR-4763-3p
hsa_circRNA_028935	0.416548	-2.98044	0.919419	0.36229	0.435152	-5.24074	not_sig	hsa_circRNA_028935	SPPL3	hsa_circ_0028935	circBase	FALSE	ASCRP3004875	chr12	-	121220457	121221555	exonic	NM_139015	CATTGGCTTCTCATGGATGTTCTTGCAACGATAGCTTTTGCTTTTCTTCTCCTCCCGATG	hsa-miR-3120-3p,hsa-miR-1224-5p,hsa-miR-6076,hsa-miR-6838-5p,hsa-miR-4435
hsa_circRNA_041698	-0.421319	-3.49543	-0.918994	0.36251	0.435377	-5.24108	not_sig	hsa_circRNA_041698	NUP88	hsa_circ_0041698	circBase	FALSE	ASCRP3007242	chr17	-	5298210	5302970	exonic	NM_002532	CTTTGTACGAAGCCATTGCCCTGCAGATCCCAAGTGTCCTTCAAGATATCACTGTACTCA	hsa-miR-1265,hsa-miR-452-3p,hsa-miR-640,hsa-miR-4762-3p,hsa-miR-3065-5p
hsa_circRNA_000598	-0.431215	0.7802	-0.918855	0.362582	0.435424	-5.24119	not_sig	hsa_circRNA_000598	KLF13	hsa_circ_0000589	circBase	FALSE	ASCRP3009965	chr15	-	31645077	31645307	antisense	NM_015995	GTCAAGAAACTGCCCTCCCCACAAAAACTCCAAGTAGCCACCCTGGAGCCCAGCCCCCTG	hsa-miR-1224-3p,hsa-miR-432-5p,hsa-miR-149-3p,hsa-miR-509-5p,hsa-miR-675-3p
hsa_circRNA_101867	-0.446719	-5.2756	-0.918646	0.362691	0.435514	-5.24136	not_sig	hsa_circRNA_101867	AP1G1	hsa_circ_0007770	circBase	FALSE	ASCRP3008503	chr16	-	71799391	71803602	exonic	NM_001128	GATATTCACCAGAACATGATGTTTCTGGTATCAGTGACCCCTTTTTGCAGGTGTCCTCCA	hsa-miR-335-3p,hsa-let-7i-3p,hsa-miR-96-3p,hsa-miR-181b-2-3p,hsa-miR-181b-3p
hsa_circRNA_061284	-0.429497	-3.38147	-0.91828	0.36288	0.435702	-5.24165	not_sig	hsa_circRNA_061284	USP25	hsa_circ_0061284	circBase	FALSE	ASCRP3002505	chr21	+	17138315	17198684	exonic	NM_013396	AGTTCCCCACCTAGTGGTTCCATACCATCACAGACATTACCAAGGATAGTAATGGAAACT	hsa-miR-135b-5p,hsa-miR-135a-5p,hsa-miR-6728-3p,hsa-miR-548ag,hsa-miR-4775
hsa_circRNA_000445	-0.425378	-4.1798	-0.917869	0.363093	0.435896	-5.24198	not_sig	hsa_circRNA_000445	PEBP1	hsa_circ_0000445	circBase	FALSE	ASCRP3001048	chr12	-	118583263	118583380	antisense	NM_002567	ACACAGATCTCAGGTTTCTATTTTTATTCAACTACAAGCAAACAGCACAATTAATGCAAC	hsa-miR-6803-5p,hsa-miR-4429,hsa-miR-6881-5p,hsa-miR-6835-5p,hsa-miR-6751-5p
hsa_circRNA_400620	-0.425383	-3.20567	-0.917839	0.363109	0.435896	-5.242	not_sig	hsa_circRNA_400620	SORBS1	NA	25242744	FALSE	ASCRP3009556	chr10	-	97141441	97170534	exonic	NM_006434	GGCAAGTCTTCCGTTCTGACCAACGAAAAGATGGATTCCAGTCCTCTACTAAATGAAGTT	hsa-miR-3145-3p,hsa-miR-3192-5p,hsa-miR-6883-5p,hsa-miR-3688-3p,hsa-miR-6779-5p
hsa_circRNA_102590	-0.413628	-2.30459	-0.916235	0.363941	0.436855	-5.24328	not_sig	hsa_circRNA_102590	RPL13A	hsa_circ_0051899	circBase	FALSE	ASCRP3010071	chr19	+	49994035	49994121	exonic	NM_012423	GTCTCAAGGTGTTTGACGGCATCCCACCGCCCTACGACAAGGTATGCTGCCCCACAAAAC	hsa-miR-198,hsa-miR-525-5p,hsa-miR-520a-5p,,
hsa_circRNA_003657	-0.406467	-2.78533	-0.91569	0.364224	0.437155	-5.24371	not_sig	hsa_circRNA_003657	DHX8	hsa_circ_0003657	circBase	FALSE	ASCRP3000350	chr17	+	41576229	41577471	exonic	NM_004941	AACAAACACTGGGTTGACCCTCTGCCTGATGATGAGGACCTTGAGATTGAATTGGTTGAG	hsa-miR-8081,hsa-miR-30c-1-3p,hsa-miR-3675-5p,hsa-miR-7151-5p,hsa-miR-6133
hsa_circRNA_104007	-0.416771	-4.27748	-0.915453	0.364347	0.437263	-5.2439	not_sig	hsa_circRNA_104007	DOCK2	hsa_circ_0074954	circBase	FALSE	ASCRP3008519	chr5	+	169230061	169267856	exonic	NM_004946	GATCACATTCTGATTAATGCCGGGACATTCTGCTTCCTGTCATCACCAAAGAGCTGAAGG	hsa-miR-646,hsa-miR-617,hsa-miR-520f-3p,hsa-miR-591,hsa-miR-365b-5p
hsa_circRNA_100946	-0.42844	-4.78537	-0.915332	0.36441	0.437264	-5.244	not_sig	hsa_circRNA_100946	SLC35F2	hsa_circ_0024162	circBase	FALSE	ASCRP3008004	chr11	-	107673726	107673881	exonic	NM_017515	GACTCTTTCTGTTTGGCTATAAGCCCTGCTGTTCGTGGCATTTGCCCTGTGTATGTTTTG	hsa-let-7g-3p,hsa-miR-127-5p,hsa-miR-1468-3p,hsa-miR-183-5p,hsa-miR-891a-3p
hsa_circRNA_084402	-0.417457	-0.420924	-0.915323	0.364414	0.437264	-5.24401	not_sig	hsa_circRNA_084402	PRKDC	hsa_circ_0084402	circBase	FALSE	ASCRP3009061	chr8	-	48805819	48867006	exonic	uc003xqi.3	GCCCAGCCCACCCTCTTGTTACTTCAGACTTTTAGAAGTTCTAGACTCATGGATGAATTT	hsa-miR-4778-3p,hsa-miR-452-3p,hsa-miR-3670,hsa-miR-544a,hsa-miR-4446-3p
hsa_circRNA_005984	-0.419137	-2.43268	-0.915238	0.364459	0.437277	-5.24407	not_sig	hsa_circRNA_005984	VPS13B	hsa_circ_0005984	circBase	FALSE	ASCRP3009676	chr8	+	100443764	100494030	exonic	NM_017890	GGGACTACTACTGAGAATCCCGCCCATTGTCAGTTCCTGTTAAAGCCATGTTGAATATAT	hsa-miR-4667-5p,hsa-miR-6505-3p,hsa-miR-620,hsa-miR-4700-5p,hsa-miR-95-5p
hsa_circRNA_400418	-0.411602	-3.5049	-0.914576	0.364803	0.43765	-5.2446	not_sig	hsa_circRNA_400418	LBR	NA	25242744	FALSE	ASCRP3007724	chr1	-	225600155	225607500	exonic	NM_002296	GAATGACCTGTCGCCTGCCAGCTCTGAAGCCATTTGGAAATAGCATCAGCAGATATAATG	hsa-miR-4778-3p,hsa-miR-466,hsa-miR-3173-3p,hsa-miR-6077,hsa-miR-6831-5p
hsa_circRNA_102065	-0.430349	-3.5185	-0.914353	0.364919	0.437749	-5.24478	not_sig	hsa_circRNA_102065	MED24	hsa_circ_0043497	circBase	FALSE	ASCRP3004969	chr17	-	38209550	38209888	exonic	NM_014815	CCAATCCTCTCATCTTGTCCTACCTGAAGTATGCCATTAGTTCCCAGCTGGCCGCCACCG	hsa-miR-335-3p,hsa-miR-186-5p,hsa-miR-380-5p,hsa-miR-296-3p,hsa-miR-522-3p
hsa_circRNA_101199	-0.462321	-6.20222	-0.913368	0.365432	0.438314	-5.24556	not_sig	hsa_circRNA_101199	TCTN2	hsa_circ_0029268	circBase	FALSE	ASCRP3011460	chr12	+	124163735	124171582	exonic	NM_024809	TCCTTGGTTACTTCTATCATGGTGCTGTAGAACGTGACTGTCATTCCTAACCAGGTGTAT	hsa-miR-182-5p,hsa-miR-16-5p,hsa-miR-499a-3p,hsa-miR-185-3p,hsa-miR-195-5p
hsa_circRNA_401404	-0.424668	-1.96484	-0.913321	0.365456	0.438314	-5.2456	not_sig	hsa_circRNA_401404	SPATA5L1	NA	25242744	FALSE	ASCRP3012436	chr15	+	45697517	45702728	exonic	NM_024063	TGGCCTTGAAGATGTAAAACTGAAGTTAAAACAGGTGGTCATTGGGACTCCCACACTTAA	hsa-miR-1226-5p,hsa-miR-4705,hsa-miR-4662a-5p,hsa-miR-215-3p,hsa-miR-103b
hsa_circRNA_101820	-0.428089	-2.25449	-0.912925	0.365662	0.438521	-5.24591	not_sig	hsa_circRNA_101820	RSPRY1	hsa_circ_0039557	circBase	FALSE	ASCRP3004227	chr16	+	57250018	57255327	exonic	NM_133368	CAGCAAATTCCTCAATCATAAGTTACAGTCCCACCCCACAGTCATGCTTTTTGCACTTAT	hsa-miR-19a-3p,hsa-miR-19b-3p,hsa-miR-301a-3p,hsa-miR-626,hsa-miR-519c-3p
hsa_circRNA_085931	0.458554	-3.61964	0.912651	0.365805	0.438652	-5.24613	not_sig	hsa_circRNA_085931	GRINA	hsa_circ_0085931	circBase	FALSE	ASCRP3006323	chr8	+	145065367	145067583	exonic	NM_000837	CTCTCAATTTGTTGTCAGTGAAATTCCAATAAATGGGATTTGCTCTCTGCGGGCGGACCG	hsa-miR-6803-5p,hsa-miR-6752-5p,hsa-miR-762,hsa-miR-6756-5p,hsa-miR-6848-5p
hsa_circRNA_102254	-0.462765	-6.20869	-0.912332	0.365971	0.438811	-5.24638	not_sig	hsa_circRNA_102254	TBCD	hsa_circ_0046522	circBase	FALSE	ASCRP3001506	chr17	+	80828099	80851508	exonic	NM_005993	ACTATTTTGCCGTCGGTAACAGATCCAACTGTTTCCTGGTTATAAGTTGTCGCCGTGATC	hsa-miR-339-5p,hsa-miR-146b-3p,hsa-miR-148a-3p,hsa-miR-770-5p,hsa-miR-1468-3p
hsa_circRNA_103669	-0.426676	-1.39014	-0.91196	0.366165	0.439003	-5.24668	not_sig	hsa_circRNA_103669	SHROOM3	hsa_circ_0070049	circBase	FALSE	ASCRP3004108	chr4	+	77659913	77663079	exonic	NM_020859	CAGACAAGCGCCAGCTCCTCTACTAGTGACCTCTCCAACTATGACCATGCTTATCTAAGG	hsa-miR-637,hsa-miR-661,hsa-miR-328-5p,hsa-miR-665,hsa-miR-762
hsa_circRNA_086026	-0.41221	-0.519286	-0.91172	0.36629	0.439113	-5.24687	not_sig	hsa_circRNA_086026	BOP1	hsa_circ_0086026	circBase	FALSE	ASCRP3007937	chr8	-	145487819	145487900	exonic	NM_015201	GACCTGCAGCCCTTCCCCACGTGCCAGGCCCTGGTGAATGTAGACCCTGAGGACCTCATC	hsa-miR-6780b-5p,hsa-miR-4665-3p,hsa-miR-4725-3p,hsa-miR-5090,hsa-miR-4692
hsa_circRNA_102383	-0.420367	-3.63718	-0.911334	0.366492	0.439315	-5.24718	not_sig	hsa_circRNA_102383	ZCCHC2	hsa_circ_0000854	circBase	FALSE	ASCRP3010840	chr18	+	60206913	60217693	exonic	NM_017742	TAGAGCCCATCCTAAGAACAACTCTGCTCATGGTGATTACATGCAAAATAACGAGAGCAG	hsa-miR-518c-5p,hsa-let-7a-2-3p,hsa-miR-495-5p,hsa-miR-134-5p,hsa-miR-146a-3p
hsa_circRNA_104405	-0.444787	-1.70991	-0.910877	0.36673	0.439539	-5.24754	not_sig	hsa_circRNA_104405	GATSL1	hsa_circ_0080638	circBase	FALSE	ASCRP3005862	chr7	+	74433139	74434317	exonic	uc003ubo.2	CTACATCTCCCTGGTGATGGACGTGCAGACGCAGCAGAGTCCAGAGGCCAGTCATCCACC	hsa-miR-122-5p,hsa-miR-205-5p,hsa-miR-136-5p,hsa-miR-214-3p,hsa-miR-138-5p
hsa_circRNA_402917	0.383156	-3.34851	0.910846	0.366746	0.439539	-5.24756	not_sig	hsa_circRNA_402917	C3orf52	NA	25242744	FALSE	ASCRP3013210	chr3	+	111828389	111831992	exonic	NM_024616	TTGCTCTATGCTCACAGATGTGTACAGTACATCGCCCTCTCTGGGTCGTTATTTTACTTC	hsa-miR-335-3p,hsa-miR-4762-3p,hsa-miR-4693-5p,hsa-miR-205-3p,hsa-miR-181a-2-3p
hsa_circRNA_051620	-0.434933	-6.66036	-0.910442	0.366957	0.439752	-5.24788	not_sig	hsa_circRNA_051620	SLC1A5	hsa_circ_0051620	circBase	FALSE	ASCRP3012849	chr19	-	47278139	47280662	exonic	NM_005628	TTAGCAATAAAATTGAGTGTCAACTATTTAATTCCGCCACGCTGCCGCTGATGATGAAGT	hsa-miR-6810-5p,hsa-miR-8089,hsa-miR-361-3p,hsa-miR-8485,hsa-miR-466
hsa_circRNA_059180	-0.417847	-6.00599	-0.910306	0.367028	0.439797	-5.24799	not_sig	hsa_circRNA_059180	FKBP1A	hsa_circ_0059180	circBase	FALSE	ASCRP3000753	chr20	-	1349620	1373816	exonic	NM_000801	AAGTTTTATTATTGCAATAAAAGTGCTTTATGCCGGCTTTTCTCAGTTTCCGGGACGTCG	hsa-miR-4467,hsa-miR-5196-5p,hsa-miR-7106-5p,hsa-miR-4728-5p,hsa-miR-6797-5p
hsa_circRNA_028143	-0.406349	-0.96695	-0.909401	0.367501	0.440323	-5.24871	not_sig	hsa_circRNA_028143	MVK	hsa_circ_0028143	circBase	FALSE	ASCRP3004590	chr12	+	110028575	110032986	exonic	NM_000431	CATCACACTCCTCAAGCCAGGTCGCCAGCTCTCCAGATCCTGCTGACCAACACCAAAGTC	hsa-miR-449b-3p,hsa-miR-7160-3p,hsa-miR-4691-3p,hsa-miR-6775-3p,hsa-miR-6131
hsa_circRNA_406139	-0.446691	-1.85534	-0.909263	0.367572	0.440369	-5.24882	not_sig	hsa_circRNA_406139	IFNAR2	NA	25070500	FALSE	ASCRP3010384	chr21	+	34614144	34635942	sense overlapping	NM_000874	GTTCTCCAAGGGAAGGAGGAGGAAACTGTGGTGTTCCTTTCTTCCAGTTTAATTAGACAC	hsa-miR-619-5p,hsa-miR-5001-5p,hsa-miR-7851-3p,hsa-miR-6848-5p,hsa-miR-5787
hsa_circRNA_000675	-0.423431	-1.44804	-0.908958	0.367732	0.44052	-5.24906	not_sig	hsa_circRNA_000675	NDUFA10	hsa_circ_0001117	circBase	FALSE	ASCRP3005172	chr2	+	240910625	240910719	antisense	NM_004544	CCCAGGTACATCGCAAGGGTCTCCAAGTAGATATATCTCAGGAAATGTCATTCAGGAGAA	hsa-miR-329-5p,hsa-miR-9-5p,hsa-miR-30b-3p,hsa-miR-636,hsa-miR-663a
hsa_circRNA_020275	-0.425811	-3.12332	-0.90878	0.367825	0.440591	-5.2492	not_sig	hsa_circRNA_020275	HTRA1	hsa_circ_0020275	circBase	FALSE	ASCRP3010804	chr10	+	124273706	124274424	exonic	NM_002775	TACTTCTTACACATTGCTGGTGGTCTCAAGGAAAACGACGTCATAATCAGCATCAATGGA	hsa-miR-628-5p,hsa-miR-217,hsa-miR-495-3p,hsa-miR-924,hsa-miR-586
hsa_circRNA_044885	0.386376	-3.11316	0.90749	0.3685	0.441359	-5.25022	not_sig	hsa_circRNA_044885	VMP1	hsa_circ_0044885	circBase	FALSE	ASCRP3007186	chr17	+	57886156	57895134	exonic	NM_030938	CTTTCATTGGGACTTTGCCTCCCGGGCCAAACTGGCAGTTCAAAAACTAGTACAGAAAGT	hsa-miR-153-5p,hsa-miR-4782-5p,hsa-miR-4668-3p,hsa-miR-493-3p,hsa-miR-6513-5p
hsa_circRNA_036186	-0.390605	-2.75943	-0.907427	0.368533	0.441359	-5.25027	not_sig	hsa_circRNA_036186	PKM	hsa_circ_0036186	circBase	FALSE	ASCRP3011024	chr15	-	72491369	72509841	exonic	NM_002654	TATGTCAATAAACAACAGCTGAAGCACCGCCCAGCTTCCCGATCAGTGGAGACGTTGAAG	hsa-miR-1248,hsa-miR-6756-5p,hsa-miR-92a-2-5p,hsa-miR-5088-3p,hsa-miR-6766-5p
hsa_circRNA_102638	-0.420155	-4.28359	-0.906359	0.369092	0.441988	-5.25111	not_sig	hsa_circRNA_102638	PUM2	hsa_circ_0052867	circBase	FALSE	ASCRP3002038	chr2	-	20507738	20527139	exonic	NM_015317	AGCAGCAGCTCAGCAGCCACATATAGGTTTGATCTGTGGATGAAATGAATCATGATTTTC	hsa-miR-558,hsa-miR-136-5p,hsa-miR-15b-3p,hsa-miR-653-5p,hsa-miR-301a-3p
hsa_circRNA_102291	-0.412929	-2.67548	-0.906238	0.369156	0.442024	-5.25121	not_sig	hsa_circRNA_102291	PTPRM	hsa_circ_0006114	circBase	FALSE	ASCRP3003953	chr18	+	8076452	8088849	exonic	NM_002845	CACCTGTCAGTCCCAGGTGCTGTTCCCACTGAATCCATACAAGGAAGTACCTTTGAAGAG	hsa-miR-659-3p,hsa-miR-29b-2-5p,hsa-miR-223-3p,hsa-miR-892b,hsa-miR-29b-1-5p
hsa_circRNA_406728	0.383367	-0.522973	0.90587	0.369348	0.442214	-5.2515	not_sig	hsa_circRNA_406728	NA	NA	25070500	FALSE	ASCRP3004600	chr6	-	475341	484772	intergenic	NA	CATCAGAGCTTCGCGAGAAGGTGACCCTCTTCCTTCCAGCGGAATATGCTTTCTGACATC	hsa-miR-4775,hsa-miR-329-5p,hsa-miR-4739,hsa-miR-29a-5p,hsa-miR-4482-3p
hsa_circRNA_405492	-0.469562	-4.38646	-0.90576	0.369406	0.442243	-5.25158	not_sig	hsa_circRNA_405492	AC004158.2	NA	25070500	FALSE	ASCRP3001063	chr16	-	72651081	72651452	exonic	ENST00000570152	ACACCTAGATTTCTTCCTGCGTGAATCCAGTTGAGAACCTTTTTGTGATGAAAACGAGAT	hsa-miR-942-5p,hsa-miR-6868-3p,hsa-miR-3191-5p,hsa-miR-518f-5p,hsa-miR-526a
hsa_circRNA_001012	-0.407525	-0.236581	-0.905609	0.369485	0.442297	-5.2517	not_sig	hsa_circRNA_001012	RRP12	hsa_circ_0000254	circBase	FALSE	ASCRP3008440	chr10	-	99144016	99144540	intronic	ENST00000315563	GAGTTCTCAGGGCCTCTGTCCTGGCTGCCAAGATTGGGGGTCCTCAGGGTCTCCATCCTG	hsa-miR-125b-5p,hsa-miR-125a-5p,hsa-miR-184,hsa-miR-1224-5p,hsa-miR-150-5p
hsa_circRNA_035222	-0.446659	-2.85387	-0.905438	0.369575	0.442364	-5.25184	not_sig	hsa_circRNA_035222	USP50	hsa_circ_0035222	circBase	FALSE	ASCRP3011157	chr15	-	50821993	50831048	exonic	NM_203494	TCAATTTTCCGGAAATATCCTAAATACAACCTCTGTGCAGTGGTGGACTGTCTCCAATGT	hsa-miR-3145-3p,hsa-miR-193b-3p,hsa-miR-513b-3p,hsa-miR-328-3p,hsa-miR-29b-2-5p
hsa_circRNA_005722	-0.44761	-5.26633	-0.904876	0.36987	0.442677	-5.25228	not_sig	hsa_circRNA_005722	NSMAF	hsa_circ_0005722	circBase	FALSE	ASCRP3011830	chr8	-	59535778	59555632	exonic	NM_003580	TGACAAAAACAGATTTTCCTTGCTGCTGCTTAACTTGGAGGAGTACTACTTTGAACAGCA	hsa-miR-4698,hsa-miR-548aw,hsa-miR-3611,hsa-miR-1468-3p,hsa-miR-149-5p
hsa_circRNA_081386	-0.415058	-3.24721	-0.904798	0.369911	0.442686	-5.25234	not_sig	hsa_circRNA_081386	ZNF3	hsa_circ_0081386	circBase	FALSE	ASCRP3011558	chr7	-	99672757	99673253	exonic	NM_017715	TCTATAGAGATGTGATGCTGGAGAATTACGGGAATGTGTTCTCACTGGCTCTTCCTTCAA	hsa-miR-5585-5p,hsa-miR-3675-3p,hsa-miR-2115-5p,hsa-miR-657,hsa-miR-3180-5p
hsa_circRNA_400091	-0.425876	-2.24324	-0.904713	0.369955	0.442698	-5.25241	not_sig	hsa_circRNA_400091	TJAP1	hsa_circ_0092310	circBase	FALSE	ASCRP3002689	chr6	+	43467278	43467478	intronic	ENST00000259751	ATATCTCCATCTGGGCCCTTCCTCCAGCTTTGCTTTGTTTGGCTAACATTTGTTGAATAT	hsa-miR-19a-5p,hsa-miR-328-3p,hsa-miR-497-3p,hsa-miR-1301-3p,hsa-miR-584-3p
hsa_circRNA_101002	-0.400988	-2.57599	-0.904035	0.370311	0.443048	-5.25294	not_sig	hsa_circRNA_101002	GAPDH	hsa_circ_0025201	circBase	FALSE	ASCRP3002950	chr12	+	6646474	6646556	exonic	NM_002046	ATGACAACTTTGGTATCGTGGAAGGACTCATGCAATGCCTCCTGCACCACCAACTGCTTA	hsa-miR-382-5p,hsa-miR-212-5p,hsa-miR-410-5p,hsa-miR-490-5p,
hsa_circRNA_042189	-0.454762	-5.28792	-0.904001	0.370329	0.443048	-5.25297	not_sig	hsa_circRNA_042189	UBB	hsa_circ_0042189	circBase	FALSE	ASCRP3011096	chr17	+	16284366	16286054	exonic	uc002gpx.3	TCAAAATGTTAATAAAGGTTTCGTTGCATGGTACACTCGTTGCATAAATTTGCGCTCCGC	hsa-miR-653-3p,hsa-miR-3614-3p,hsa-miR-3692-5p,hsa-miR-518a-5p,hsa-miR-527
hsa_circRNA_030101	-0.408077	-2.53237	-0.903964	0.370348	0.443048	-5.253	not_sig	hsa_circRNA_030101	VWA8	hsa_circ_0030101	circBase	FALSE	ASCRP3001971	chr13	-	42335263	42407667	exonic	NM_015058	AGATTCCTTCACCTGCTCAACAGACCCCGAGAATATATTCAGCTACACAGGATATGACAG	hsa-miR-513b-5p,hsa-miR-6838-5p,hsa-miR-6782-5p,hsa-miR-376b-3p,hsa-miR-876-5p
hsa_circRNA_405285	-0.42911	-4.90349	-0.903768	0.370451	0.44306	-5.25315	not_sig	hsa_circRNA_405285	SNORD113-4	NA	25070500	FALSE	ASCRP3010751	chr14	+	101402108	101415933	sense overlapping	NR_003232	TACCTCCGTGTGTCACAGGAAGACTCTTGATAAGTCTACTTTTCTTCCACGTAACAACCA	hsa-miR-2054,hsa-miR-335-3p,hsa-miR-4448,hsa-miR-4668-3p,hsa-miR-4729
hsa_circRNA_105027	-0.419729	3.48861	-0.903765	0.370453	0.44306	-5.25315	not_sig	hsa_circRNA_105027	SLC25A43	hsa_circ_0006789	circBase	FALSE	ASCRP3006341	chrX	+	118544152	118544325	exonic	NM_145305	CTCTCCTTTCCCTTTGAGACCGTGAAGAGAAAGATGCAGGTGCTCTCCCGTTCTCTGCTG	hsa-miR-146a-5p,hsa-miR-146b-5p,hsa-miR-329-5p,hsa-miR-30c-1-3p,hsa-miR-30c-2-3p
hsa_circRNA_104382	-0.433223	-5.66786	-0.903753	0.370459	0.44306	-5.25316	not_sig	hsa_circRNA_104382	ASL	hsa_circ_0080337	circBase	FALSE	ASCRP3011281	chr7	+	65553793	65554682	exonic	NM_000048	TCATCTCTACGCTGCAGCCGAGTTCCTGTTCTGGGCTTCGCTGTGCATGACCCATCTCAG	hsa-miR-370-3p,hsa-miR-623,hsa-miR-1264,hsa-miR-519d-5p,hsa-miR-93-3p
hsa_circRNA_034804	-0.43618	-0.98495	-0.903535	0.370574	0.443156	-5.25333	not_sig	hsa_circRNA_034804	GANC	hsa_circ_0034804	circBase	FALSE	ASCRP3001065	chr15	+	42579888	42589854	exonic	NM_198141	ACACCTCTCAGGTTCCTCTCCTGGCTGAAATTTATGGTATAGAAGGAAACATTTTCAGGC	hsa-miR-6839-3p,hsa-miR-6764-5p,hsa-miR-2053,hsa-miR-3689f,hsa-miR-3973
hsa_circRNA_101247	-0.478243	-5.80243	-0.903292	0.370701	0.443268	-5.25353	not_sig	hsa_circRNA_101247	PDS5B	hsa_circ_0029961	circBase	FALSE	ASCRP3001712	chr13	+	33306237	33320238	exonic	NM_015032	AGAACAATATCAGCTATGTGCATTAGCTATCAACAGCCTTGCTTCCTGTTTTACATCACA	hsa-miR-562,hsa-miR-424-5p,hsa-miR-15b-5p,hsa-miR-16-5p,hsa-miR-15a-5p
hsa_circRNA_001464	-0.415539	-1.02754	-0.902444	0.371147	0.443761	-5.25419	not_sig	hsa_circRNA_001464	SLC12A7	hsa_circ_0001464	circBase	FALSE	ASCRP3010009	chr5	-	1085346	1087148	exonic	NM_006598	GTCATCAAGTCTGCCTTCGACCCCCCGGACATCCCCTGGCGGGTCCTACTACATGATATC	hsa-miR-1254,hsa-miR-6511a-5p,hsa-miR-6831-5p,hsa-miR-196b-3p,hsa-miR-3927-3p
hsa_circRNA_101173	-0.410633	-5.17528	-0.90222	0.371265	0.443861	-5.25437	not_sig	hsa_circRNA_101173	RAB35	hsa_circ_0028711	circBase	FALSE	ASCRP3002762	chr12	-	120541629	120546271	exonic	NM_006861	ATCACCTCCACGTGTGGGCAAGAGCAGTTTACTGTTGCGTTTTGCAGACAACACTTTCTC	hsa-miR-1301-3p,hsa-miR-147b,hsa-miR-412-3p,hsa-miR-675-5p,hsa-miR-22-3p
hsa_circRNA_100045	-0.398681	0.873829	-0.90164	0.37157	0.444125	-5.25482	not_sig	hsa_circRNA_100045	CTNNBIP1	hsa_circ_0009674	circBase	FALSE	ASCRP3004636	chr1	-	9931244	9938047	exonic	NM_020248	CATCGACCAGGGGCGGCACCTTCCTACTTCTGCCCAGCCACAGCCCTCCCCTCACAGTTG	hsa-miR-764,hsa-miR-149-3p,hsa-miR-650,hsa-miR-659-5p,hsa-miR-93-3p
hsa_circRNA_007237	-0.437902	-2.25237	-0.901638	0.371571	0.444125	-5.25483	not_sig	hsa_circRNA_007237	KCNMB2-AS1	hsa_circ_0007237	circBase	FALSE	ASCRP3006353	chr3	-	178519580	178639698	sense overlapping	NR_126560	CTCTCTTCTAAGGTTGCTATGACTTCCCAGCAGTAACCCTCTTCCACATGGTGTCTCATG	hsa-miR-3916,hsa-miR-3662,hsa-miR-1277-5p,hsa-miR-1252-5p,hsa-miR-4739
hsa_circRNA_100848	-0.42665	-3.4923	-0.901581	0.371601	0.444125	-5.25487	not_sig	hsa_circRNA_100848	POLA2	hsa_circ_0022812	circBase	FALSE	ASCRP3001963	chr11	+	65055186	65063461	exonic	NM_002689	AGATGTCCTCATCATCCCGTCAGAGCTGAGGTACTTCGTGAAGACTTTGAGCAAAGCATG	hsa-miR-576-3p,hsa-miR-498,hsa-miR-197-5p,hsa-miR-637,hsa-miR-30b-5p
hsa_circRNA_100829	-0.428752	-5.03882	-0.901544	0.371621	0.444125	-5.2549	not_sig	hsa_circRNA_100829	TMEM138	hsa_circ_0005130	circBase	FALSE	ASCRP3011656	chr11	+	61133516	61133688	exonic	NM_016464	TCTGGGTCATGCATCCAGGATATTGCAGTCCTCTTCAACATCATCATCATTTTCCTCATG	hsa-miR-204-5p,hsa-miR-7-5p,hsa-miR-380-5p,hsa-miR-377-5p,hsa-miR-211-5p
hsa_circRNA_104973	-0.423537	-1.67597	-0.901215	0.371794	0.444289	-5.25516	not_sig	hsa_circRNA_104973	DHRSX	hsa_circ_0003473	circBase	FALSE	ASCRP3007464	chrX	-	2184780	2343345	exonic	NM_145177	GAACATGGATGACCTTCAGAGCAGTTTTCCCCCCACGACCTGACCGTGTCGCTATAGTGA	hsa-miR-27a-3p,hsa-miR-215-3p,hsa-miR-27b-3p,hsa-miR-106b-3p,hsa-miR-29b-1-5p
hsa_circRNA_104871	-0.448893	1.68226	-0.901067	0.371872	0.444289	-5.25527	not_sig	hsa_circRNA_104871	SUSD1	hsa_circ_0088036	circBase	FALSE	ASCRP3012670	chr9	-	114840817	114842445	exonic	NM_022486	TGTGGTCATCTCCCTGACAACCCAGATAACAGTAAAACAGACCATCAGTAACATTTCAGG	hsa-miR-611,hsa-miR-612,hsa-miR-873-3p,hsa-miR-372-5p,hsa-miR-140-3p
hsa_circRNA_102928	-0.43153	1.97117	-0.90104	0.371886	0.444289	-5.25529	not_sig	hsa_circRNA_102928	RHBDD1	hsa_circ_0058495	circBase	FALSE	ASCRP3006721	chr2	+	227729319	227779067	exonic	NM_032276	CTGGGACCGAGGTTCAGCCGTCTGTATATCTCCCCAGATACCTGAAACTGACCACCTGAG	hsa-miR-103a-2-5p,hsa-miR-525-5p,hsa-miR-182-5p,hsa-miR-520a-5p,hsa-miR-22-5p
hsa_circRNA_036592	-0.447053	-2.77704	-0.901025	0.371894	0.444289	-5.25531	not_sig	hsa_circRNA_036592	SCAND2P	hsa_circ_0036592	circBase	FALSE	ASCRP3003941	chr15	+	85180577	85181708	exonic	NR_003654	CACCTAGAAATAACTCAGCAGAATTCTGAAAATGAGGTCACGCTGGCCCTGCCTGATGTG	hsa-miR-5581-3p,hsa-miR-203a-5p,hsa-miR-6872-3p,hsa-miR-22-5p,hsa-miR-152-5p
hsa_circRNA_101987	-0.438546	-4.88424	-0.900657	0.372088	0.444481	-5.2556	not_sig	hsa_circRNA_101987	NCOR1	hsa_circ_0005471	circBase	FALSE	ASCRP3005525	chr17	-	16089867	16097953	exonic	NM_006311	CCTTGCTTTCAGAATTTCACCCAGGTTCTGACAGGTGGTTTCCTAGAAACATGATTGTTT	hsa-miR-1185-5p,hsa-miR-367-5p,hsa-miR-370-3p,hsa-miR-656-5p,hsa-miR-211-3p
hsa_circRNA_000629	-0.411295	1.39327	-0.900099	0.372382	0.444791	-5.25603	not_sig	hsa_circRNA_000629	KIF18B	hsa_circ_0000775	circBase	FALSE	ASCRP3006116	chr17	-	43012303	43012398	intronic	ENST00000339151	CTCAGGCCTCTTCCTTTCTTCCTTTCTCAGATACATCCCGGCCTCAGCTCCCCTGTCCAG	hsa-miR-671-5p,,,,
hsa_circRNA_405445	0.407928	-5.79221	0.900013	0.372427	0.444804	-5.2561	not_sig	hsa_circRNA_405445	ABCC1	NA	25070500	FALSE	ASCRP3011715	chr16	+	16123378	16124064	intronic	ENST00000345148	TCTTTATTTCCAGCCTGCCATGAGCTCTTTACCATGCATTGCATAGGTGAACGTTTTAAT	hsa-miR-6807-5p,hsa-miR-8079,hsa-miR-1245a,hsa-miR-6504-3p,hsa-miR-579-3p
hsa_circRNA_403604	-0.41433	-2.67658	-0.899834	0.372521	0.444877	-5.25624	not_sig	hsa_circRNA_403604	XPO5	NA	25242744	FALSE	ASCRP3007132	chr6	-	43527914	43541338	exonic	NM_020750	CTTGGTCAAGTTTTGTGAGGAGTTTAAAGAAAAGTGTCCTATCTGTGTCCCCTGTGGCTT	hsa-miR-6888-3p,hsa-miR-519e-5p,hsa-miR-515-5p,hsa-miR-500b-3p,hsa-miR-6828-5p
hsa_circRNA_102661	-0.408667	-3.05185	-0.899583	0.372653	0.444994	-5.25644	not_sig	hsa_circRNA_102661	SLC30A6	hsa_circ_0005695	circBase	FALSE	ASCRP3011921	chr2	+	32399131	32409407	exonic	NM_017964	TGAGGAAACCTAGCCCTGTCTATTCATTTGGTCCTGGAAGATACTGCTCTTTGGTGTAAT	hsa-miR-670-3p,hsa-miR-449c-5p,hsa-miR-146b-5p,hsa-miR-409-3p,hsa-miR-505-5p
hsa_circRNA_092388	-0.416888	-1.30706	-0.8986	0.373172	0.445573	-5.25721	not_sig	hsa_circRNA_092388	INCENP	hsa_circ_0000315	circBase	FALSE	ASCRP3004169	chr11	+	61912498	61913166	sense overlapping	NM_020238	CAGAGGAGAAGGCCAAGAAAAAGGCGGCGGCCAAGAAGATGGAGGAGGCCGAGCAGCTGC	hsa-miR-4685-5p,hsa-miR-6754-3p,hsa-miR-7113-5p,hsa-miR-6740-3p,hsa-miR-6791-3p
hsa_circRNA_102850	-0.409186	-3.24767	-0.898124	0.373423	0.445833	-5.25758	not_sig	hsa_circRNA_102850	DCAF17	hsa_circ_0001081	circBase	FALSE	ASCRP3002241	chr2	+	172305190	172314987	exonic	NM_025000	AGGAGAGGCTCCTTTTGGCATTCCTTGTAATATTAAAATCACAGGGAGATATACTTCCCA	hsa-let-7g-5p,hsa-miR-18b-5p,hsa-let-7i-5p,hsa-miR-98-5p,hsa-miR-141-3p
hsa_circRNA_103678	-0.462855	-6.39699	-0.897474	0.373766	0.446202	-5.25809	not_sig	hsa_circRNA_103678	ENOPH1	hsa_circ_0003451	circBase	FALSE	ASCRP3013506	chr4	+	83375874	83378191	exonic	NM_021204	TTTGTTTCTGACAGATGTTACTCGAGGTTCTTTGCAGATGTAGTTCCAGCAGTCAGGAAG	hsa-miR-409-3p,hsa-miR-205-5p,hsa-miR-670-5p,hsa-miR-626,hsa-miR-599
hsa_circRNA_406718	-0.420874	-0.718712	-0.896632	0.374211	0.446692	-5.25874	not_sig	hsa_circRNA_406718	FAM193B	NA	25070500	FALSE	ASCRP3004620	chr5	-	176954915	176958522	intronic	ENST00000508298	CATCCACGTCTCCAACTGCTACTGGACACCTCCTTGTGGACGTCCCACAGCCACCCGCTG	hsa-miR-4739,hsa-miR-6780a-5p,hsa-miR-1249-5p,hsa-miR-6778-5p,hsa-miR-6750-5p
hsa_circRNA_104248	-0.449578	1.05744	-0.896493	0.374285	0.446711	-5.25885	not_sig	hsa_circRNA_104248	TULP4	hsa_circ_0002073	circBase	FALSE	ASCRP3007440	chr6	+	158870027	158873300	exonic	NM_020245	GAACAACTACGATGACTTGTCTCCCACGGTCATCCGCTCAGGGCTGAAAGGTGCTGTTTG	hsa-miR-611,hsa-miR-30c-1-3p,hsa-miR-149-3p,hsa-miR-132-5p,hsa-miR-375
hsa_circRNA_037139	-0.416272	-3.82918	-0.896474	0.374295	0.446711	-5.25887	not_sig	hsa_circRNA_037139	HBA2	hsa_circ_0037139	circBase	FALSE	ASCRP3007001	chr16	+	223470	223709	exonic	NM_000517	CTTCCTGGTCTTTGAATAAAGTCTGAGTGGGCAGCACTCCTAAGCCACTGCCTGCTGGTG	hsa-miR-4739,hsa-miR-6825-5p,hsa-miR-6799-5p,hsa-miR-6754-5p,hsa-miR-6851-5p
hsa_circRNA_007848	-0.395202	-2.416	-0.895438	0.374843	0.447324	-5.25968	not_sig	hsa_circRNA_007848	DISC1	hsa_circ_0007848	circBase	FALSE	ASCRP3005058	chr1	+	231930987	231954263	exonic	NM_018662	CCAGGAGACTGCCTATGCCTCCAGGAAAGAATAAAATCCCTCAACTTGTCACTTAAAGAA	hsa-miR-942-5p,hsa-miR-3907,hsa-miR-6512-3p,hsa-miR-6886-3p,hsa-miR-1266-5p
hsa_circRNA_001680	-0.421432	-2.76756	-0.895322	0.374904	0.447356	-5.25977	not_sig	hsa_circRNA_001680	HDAC9	hsa_circ_0001680	circBase	FALSE	ASCRP3003812	chr7	+	18624903	18633652	exonic	NM_014707	CACAAGATGCAAAGGATGATTTCCCCCTTCGAAAAACTGTGGATGTGAAGTCAGAAGTTC	hsa-miR-6772-3p,hsa-miR-578,hsa-miR-511-5p,hsa-miR-4677-5p,hsa-miR-6728-3p
hsa_circRNA_103478	-0.408264	-1.70504	-0.895016	0.375066	0.447509	-5.26	not_sig	hsa_circRNA_103478	IL20RB	hsa_circ_0067492	circBase	FALSE	ASCRP3004111	chr3	+	136699307	136714398	exonic	NM_144717	CAGACACCTTGATGAAGTGGCCATTCTGCCTGCCCCTCAGAACCTCTCTGTACTCTCAAC	hsa-miR-484,hsa-miR-212-5p,hsa-miR-331-3p,hsa-miR-891a-3p,hsa-miR-624-5p
hsa_circRNA_100660	-0.423552	-4.96027	-0.894492	0.375344	0.447799	-5.26041	not_sig	hsa_circRNA_100660	R3HCC1L	hsa_circ_0019390	circBase	FALSE	ASCRP3006017	chr10	+	99967857	99969656	exonic	NM_014472	CTATGTTTAACGATGATGGTGACTGCCTGGATCCACGTCTTCTACAAGAGATTGTGGTGG	hsa-miR-2113,hsa-miR-26a-1-3p,hsa-miR-186-5p,hsa-miR-422a,hsa-miR-378a-3p
hsa_circRNA_067550	-0.409357	-3.37284	-0.894349	0.375419	0.447849	-5.26052	not_sig	hsa_circRNA_067550	COPB2	hsa_circ_0067550	circBase	FALSE	ASCRP3002536	chr3	-	139076432	139094456	exonic	NM_004766	ATAAAACCTTTTGAATTAAGTGTGGCAGTTGGGCTCTTCGTCACCAAACTTCACTTTGGA	hsa-miR-657,hsa-miR-520a-5p,hsa-miR-6833-3p,hsa-miR-7110-3p,hsa-miR-548s
hsa_circRNA_008297	-0.401153	-2.1862	-0.894225	0.375485	0.447887	-5.26062	not_sig	hsa_circRNA_008297	DDX3Y	hsa_circ_0008297	circBase	FALSE	ASCRP3009569	chrY	+	15021270	15024974	exonic	NM_004660	GGCAGTAACTGTCCTCCACATATTGAGAATAAGGGCGCTATATACCTCCTCACTTAAGGA	hsa-miR-4762-5p,hsa-miR-676-5p,hsa-miR-6844,hsa-miR-192-3p,hsa-miR-4436b-5p
hsa_circRNA_400527	-0.418882	-3.81826	-0.893806	0.375707	0.44811	-5.26095	not_sig	hsa_circRNA_400527	PLXDC2	NA	25242744	FALSE	ASCRP3011023	chr10	+	20534273	20534434	exonic	NM_032812	TATGTATCACCACCCAACATCAGCAGCCAGCATCTTCTTTATTGAGCTTCTACAGATGAC	hsa-miR-6504-5p,hsa-miR-23a-5p,hsa-miR-187-5p,hsa-miR-3064-5p,hsa-miR-4474-3p
hsa_circRNA_100684	-0.417612	-4.00684	-0.893021	0.376123	0.448553	-5.26156	not_sig	hsa_circRNA_100684	TCF7L2	hsa_circ_0020048	circBase	FALSE	ASCRP3003823	chr10	+	114724314	114799885	exonic	NM_001146274	CACACATTGTCCTCCATTTTCAGTCCGGCAGCACACATTACTCTGCGTACAAAACGATTG	hsa-miR-516b-5p,hsa-miR-637,hsa-miR-518c-5p,hsa-miR-514a-5p,hsa-miR-1298-3p
hsa_circRNA_007192	-0.414337	0.525833	-0.892978	0.376146	0.448553	-5.26159	not_sig	hsa_circRNA_007192	MICAL2	hsa_circ_0007192	circBase	FALSE	ASCRP3007449	chr11	+	12159936	12183966	exonic	NM_014632	GAACACCAAGGAACATGGCAACCCGTGTGTGTCTCATCCCAGAAAGAGAAGACTTTAACC	hsa-miR-1254,hsa-miR-3116,hsa-miR-27b-3p,hsa-miR-675-5p,hsa-miR-5196-3p
hsa_circRNA_008289	-0.405357	-0.506425	-0.892895	0.37619	0.448564	-5.26166	not_sig	hsa_circRNA_008289	TIAM2	hsa_circ_0008289	circBase	FALSE	ASCRP3000661	chr6	+	155448623	155451551	exonic	NM_012454	AAGGAAGAAAAGGAAACTCCAGGCTCACTTCATGGACTCACTTTGCGTGCTTGTTAAATG	hsa-miR-6133,hsa-miR-4419a,hsa-miR-6825-5p,hsa-miR-6762-5p,hsa-miR-518c-5p
hsa_circRNA_058934	-0.40729	-3.12189	-0.892758	0.376262	0.44861	-5.26176	not_sig	hsa_circRNA_058934	GPC1	hsa_circ_0058934	circBase	FALSE	ASCRP3007970	chr2	+	241402763	241407495	exonic	NM_002081	GACGTGTGTTCTTTTGAGTCCTTGTATGAATAAAAGGCTGGAAACCTACAGTCCCCCTGG	hsa-miR-4763-3p,hsa-miR-6791-5p,hsa-miR-637,hsa-miR-185-3p,hsa-miR-4459
hsa_circRNA_075706	-0.440943	-5.17468	-0.892203	0.376557	0.448921	-5.26219	not_sig	hsa_circRNA_075706	NUP153	hsa_circ_0075706	circBase	FALSE	ASCRP3012107	chr6	-	17624791	17665616	exonic	NM_005124	TGCATTTGGCTCTGGAACAACTCCTAATTCTAGTGGATTCTCAATATCCTCCTGTTCAGA	hsa-miR-1273e,hsa-miR-5580-5p,hsa-miR-19b-2-5p,hsa-miR-6511a-5p,hsa-miR-520a-5p
hsa_circRNA_092512	-0.415457	-0.000239471	-0.891704	0.376822	0.449196	-5.26258	not_sig	hsa_circRNA_092512	ITGB2	hsa_circ_0001201	circBase	FALSE	ASCRP3005405	chr21	+	46306732	46308705	antisense	NM_000211	CCTCTGAGTCCCTCTCCTTGCAGATGACCAGCAGGAGAATGCCGATCAGCACGATGCCTG	hsa-miR-4763-3p,hsa-miR-3619-5p,hsa-miR-7150,hsa-miR-1207-5p,hsa-miR-6756-5p
hsa_circRNA_101730	-0.410957	-3.35601	-0.891256	0.37706	0.449438	-5.26293	not_sig	hsa_circRNA_101730	ARL6IP1	hsa_circ_0038230	circBase	FALSE	ASCRP3006084	chr16	-	18805920	18806903	exonic	NM_015161	CTCACCTACCTGATAGGACCACTGAACAACAGCAAAGATTCCATGAAATTTGCAGCAATC	hsa-miR-28-3p,hsa-miR-761,hsa-miR-329-5p,hsa-miR-493-5p,hsa-miR-519c-3p
hsa_circRNA_103468	-0.390751	0.670524	-0.891044	0.377173	0.449532	-5.26309	not_sig	hsa_circRNA_103468	COPG1	hsa_circ_0067260	circBase	FALSE	ASCRP3006375	chr3	+	128973510	128973920	exonic	NM_016128	CTCTGCCCTCGTGTCTTCCTTGCCTAACAAAAGACATGACTGGGAAAGAAGACAACTACC	hsa-miR-135b-5p,hsa-miR-135a-5p,hsa-miR-107,hsa-miR-103a-3p,hsa-miR-557
hsa_circRNA_405688	-0.398229	-2.77651	-0.890695	0.377358	0.449712	-5.26336	not_sig	hsa_circRNA_405688	DYM	NA	25070500	FALSE	ASCRP3005690	chr18	-	46855947	46860223	intronic	ENST00000442713	CGGCTGGATGAGTAGTGAACCACTTGCTTGGACCCTCCTATGAAGATATTACATATGAAA	hsa-miR-3662,hsa-miR-3916,hsa-miR-765,hsa-miR-651-3p,hsa-miR-548n
hsa_circRNA_104841	-0.417682	-2.45124	-0.88964	0.377919	0.450337	-5.26418	not_sig	hsa_circRNA_104841	ZNF510	hsa_circ_0007789	circBase	FALSE	ASCRP3010770	chr9	-	99537069	99538527	exonic	NM_014930	TACGGTTCTCCACACTCTTTCAGGAGCAGCAGAAAATGAACATATCTCAGGAAGGAGGGA	hsa-miR-544a,hsa-miR-22-5p,hsa-miR-199a-5p,hsa-miR-671-5p,hsa-miR-499a-3p
hsa_circRNA_092506	-0.403902	-2.70955	-0.88958	0.377951	0.450337	-5.26423	not_sig	hsa_circRNA_092506	RBL1	hsa_circ_0001153	circBase	FALSE	ASCRP3011114	chr20	-	35684548	35693876	exonic	NM_002895	TCAACAGATGAACAGCCAGGATCTCACATAGATATTAAAAGGAGAATGCCTCCTGGACCT	hsa-miR-1267,hsa-miR-6812-5p,hsa-miR-6819-5p,hsa-miR-4687-3p,hsa-miR-877-3p
hsa_circRNA_405192	-0.415933	-1.79237	-0.889398	0.378047	0.450411	-5.26437	not_sig	hsa_circRNA_405192	AP4S1	NA	25070500	FALSE	ASCRP3012265	chr14	+	31535338	31535540	sense overlapping	NM_007077	TGGAAACAGAAGTCATAAAGAGCTGTCTCTCTCGATCCAATGAACAATTACAGCCATCCC	hsa-miR-3915,hsa-miR-4524a-3p,hsa-miR-6780b-3p,hsa-miR-8081,hsa-miR-1324
hsa_circRNA_104443	-0.397353	-4.24146	-0.889025	0.378246	0.450607	-5.26466	not_sig	hsa_circRNA_104443	POLR2J	hsa_circ_0081672	circBase	FALSE	ASCRP3006145	chr7	-	102114807	102116717	exonic	NM_006234	CTCATCAGTGAGCTGTCCCTGCTGGAGGAGCGCTTTCGGGATCACCATTAACAAGGACAC	hsa-miR-365a-5p,hsa-miR-598-5p,hsa-miR-637,hsa-miR-211-3p,hsa-miR-92a-2-5p
hsa_circRNA_102482	-0.407103	1.75558	-0.888925	0.378299	0.450629	-5.26474	not_sig	hsa_circRNA_102482	PGLS	hsa_circ_0049997	circBase	FALSE	ASCRP3009975	chr19	+	17626981	17628198	exonic	NM_012088	GTCACACCTGCTCACTCTTCCCAGACCACCCCCTCCTACAGACGCATCTTCTCTCCAGAC	hsa-miR-761,hsa-miR-214-5p,hsa-miR-214-3p,hsa-miR-323a-5p,hsa-miR-103a-2-5p
hsa_circRNA_006675	-0.448397	-6.39162	-0.888333	0.378614	0.450935	-5.26519	not_sig	hsa_circRNA_006675	BMPR1A	hsa_circ_0006675	circBase	FALSE	ASCRP3012472	chr10	+	88598621	88635842	exonic	NM_004329	TGGGAGCCTATTTGTTCATCATTTCTCGTGTTCAAGACTTATGAAAATATGCATCAGTTT	hsa-miR-5695,hsa-miR-2115-5p,hsa-miR-3662,hsa-miR-4762-3p,hsa-miR-4474-3p
hsa_circRNA_003022	0.380996	0.263502	0.888314	0.378625	0.450935	-5.26521	not_sig	hsa_circRNA_003022	PITRM1	hsa_circ_0003022	circBase	FALSE	ASCRP3004305	chr10	-	3205916	3209234	exonic	NM_014889	CAGCTTAAGCAGTTTCATGCCACTCACTATCACCCAAGCAATGCTAGGTGACATCTGTTC	hsa-miR-4701-3p,hsa-miR-3185,hsa-miR-6788-5p,hsa-miR-30c-2-3p,hsa-miR-6736-5p
hsa_circRNA_100881	-0.391413	-2.2762	-0.887955	0.378816	0.451122	-5.26549	not_sig	hsa_circRNA_100881	ARAP1	hsa_circ_0007722	circBase	FALSE	ASCRP3005881	chr11	-	72420914	72425366	exonic	NM_015242	CTACCGCATCTTCAGCCTGCCCACTAAGGAGGAGGAGTCATTGCTGCCATCATTATCATC	hsa-miR-330-5p,hsa-miR-30b-3p,hsa-miR-328-5p,hsa-miR-149-3p,hsa-miR-612
hsa_circRNA_104500	-0.418165	-3.33759	-0.887825	0.378885	0.45114	-5.26559	not_sig	hsa_circRNA_104500	CREB3L2	hsa_circ_0001753	circBase	FALSE	ASCRP3009255	chr7	-	137597736	137600758	exonic	NM_194071	GCTGGAGCCTCATGAAGTGGATCAGTTTCTAAACTTCTCTCCTAAAGAAGATGAGGTGGA	hsa-miR-608,hsa-miR-892b,hsa-miR-149-5p,hsa-miR-520a-5p,hsa-miR-199a-5p
hsa_circRNA_401904	0.399211	-2.86665	0.887798	0.3789	0.45114	-5.26561	not_sig	hsa_circRNA_401904	B3GNTL1	NA	25242744	FALSE	ASCRP3004158	chr17	-	80992910	81006661	exonic	NM_001009905	CAGAGCTCAGGGTCTTACCTTTGCTTTTTGGATTCGTCTATTATCCTCCCAGTCCACAAC	hsa-miR-136-5p,hsa-miR-2355-3p,hsa-miR-5588-5p,hsa-miR-1298-3p,hsa-miR-548ba
hsa_circRNA_406736	0.392554	-4.89277	0.887118	0.379262	0.45153	-5.26613	not_sig	hsa_circRNA_406736	EEF1E1	NA	25070500	FALSE	ASCRP3001240	chr6	-	8093409	8095466	intronic	ENST00000379715	ACATTTTTAAGATCACCTCGCCTGGCCAGTAAACTGTTTTTTTGTTCACCGACAATGTGT	hsa-miR-3929,hsa-miR-3662,hsa-miR-374a-5p,hsa-miR-29a-5p,hsa-miR-5001-3p
hsa_circRNA_000590	-0.422698	-1.54432	-0.886497	0.379593	0.451869	-5.26661	not_sig	hsa_circRNA_000590	SLC12A6	hsa_circ_0000590	circBase	FALSE	ASCRP3012675	chr15	-	34525901	34526015	sense overlapping	NM_005135	TGTGTAAAAGAGCTCCCATCTGATCTGCACTCATTACTACCACTCCCACTCAACTAGAAG	hsa-miR-6768-5p,hsa-miR-24-3p,hsa-let-7g-3p,hsa-miR-511-3p,hsa-miR-30e-3p
hsa_circRNA_060170	-0.403337	-2.79507	-0.886456	0.379615	0.451869	-5.26664	not_sig	hsa_circRNA_060170	EPB41L1	hsa_circ_0060170	circBase	FALSE	ASCRP3007091	chr20	+	34770193	34778719	exonic	NM_012156	CTTGATGGAGGTAGCCCCTGGAATTTTGCCTTCACAGTCAAGTTCTACCCGCCTGATCCT	hsa-miR-6811-5p,hsa-miR-3934-3p,hsa-miR-6511b-5p,hsa-miR-1972,hsa-miR-1229-5p
hsa_circRNA_065384	-0.411137	0.728737	-0.886239	0.379731	0.451965	-5.26681	not_sig	hsa_circRNA_065384	ATRIP	hsa_circ_0065384	circBase	FALSE	ASCRP3002549	chr3	+	48491442	48495818	exonic	NM_032166	ATAAACTGGCTGCTCCCTCTGTTTCCCATGTCAGGTGATCATAAGGTCCACAGATTATTA	hsa-miR-6844,hsa-miR-627-3p,hsa-miR-942-5p,hsa-miR-373-3p,hsa-miR-6874-5p
hsa_circRNA_085939	0.428479	-3.70812	0.886034	0.37984	0.452054	-5.26697	not_sig	hsa_circRNA_085939	GRINA	hsa_circ_0085939	circBase	FALSE	ASCRP3011567	chr8	+	145066859	145067583	exonic	NM_000837	TCTCAATTTGTTGTCAGTGAAATTCCAATAAATGGGATTTGCTCTCTGCTTCCTCGCAGT	hsa-miR-4728-5p,hsa-miR-6752-5p,hsa-miR-4459,hsa-miR-4437,hsa-miR-5088-5p
hsa_circRNA_104256	-0.412053	-2.95983	-0.885874	0.379925	0.452115	-5.26709	not_sig	hsa_circRNA_104256	SYTL3	hsa_circ_0078522	circBase	FALSE	ASCRP3011600	chr6	+	159139118	159146669	exonic	NM_001242384	TCTCTGGAGGTTTTAGACACAGCTCTCCAAATCCCAGAATGATATGACTTCTGAGAAGCA	hsa-miR-149-5p,hsa-miR-892b,hsa-miR-661,hsa-miR-450b-3p,hsa-miR-520a-5p
hsa_circRNA_103273	-0.399771	-2.82039	-0.885393	0.380182	0.45238	-5.26746	not_sig	hsa_circRNA_103273	SUMF1	hsa_circ_0064039	circBase	FALSE	ASCRP3003688	chr3	-	4490949	4494733	exonic	NM_182760	CAAGTGAAGACCAATATTCAACAGGCAATGGTCCCCATCCCTGCTGGAGTATTTACAATG	hsa-miR-764,hsa-miR-16-1-3p,hsa-miR-575,hsa-miR-372-5p,hsa-miR-532-5p
hsa_circRNA_089282	-0.397782	-3.83777	-0.884715	0.380544	0.452769	-5.26799	not_sig	hsa_circRNA_089282	SETX	hsa_circ_0089282	circBase	FALSE	ASCRP3009317	chr9	-	135172273	135187243	exonic	NM_015046	GGAAAATCAAAAACTATTGTTGGCCTCCTCTATCGTCTACTGACAGAGGTGGCACAAGAA	hsa-miR-4768-5p,hsa-miR-6833-3p,hsa-miR-5571-5p,hsa-miR-6873-3p,hsa-miR-575
hsa_circRNA_402000	-0.390387	-2.00693	-0.884398	0.380714	0.45293	-5.26823	not_sig	hsa_circRNA_402000	RNF126	NA	25242744	FALSE	ASCRP3005729	chr19	-	648881	650296	exonic	NM_194460	CGTCCCCGTCACTGAGGAGCACGTAGGATCATCCAGCAGCTCGTCAACGGCATCATCACG	hsa-miR-92a-2-5p,hsa-miR-6786-5p,hsa-miR-2861,hsa-miR-6785-5p,hsa-miR-361-3p
hsa_circRNA_104601	-0.405272	-3.2594	-0.883135	0.381389	0.453692	-5.2692	not_sig	hsa_circRNA_104601	SLC20A2	hsa_circ_0084125	circBase	FALSE	ASCRP3000866	chr8	-	42294506	42295095	exonic	NM_006749	AATGACGTGAGGAAGAGCACTGTCCATGACCCATGGCTCTGTGAAATCGCCCATCTCCAA	hsa-miR-2113,hsa-miR-877-3p,hsa-miR-432-5p,hsa-miR-492,hsa-miR-185-3p
hsa_circRNA_007221	-0.415792	-4.34235	-0.882916	0.381506	0.45379	-5.26937	not_sig	hsa_circRNA_007221	USP54	hsa_circ_0007221	circBase	FALSE	ASCRP3004688	chr10	-	75331178	75336119	exonic	uc010qkl.1	CATCTTTTGCGCTCTCAAGCTCTCTGACACAGCTGGCTATTCTAGTCCCAGAAGAAAGAG	hsa-miR-4677-5p,hsa-miR-103a-2-5p,hsa-miR-4482-3p,hsa-miR-1305,hsa-miR-3614-3p
hsa_circRNA_402979	0.427842	-4.66815	0.881856	0.382074	0.454424	-5.27019	not_sig	hsa_circRNA_402979	ATP1B3	NA	25242744	FALSE	ASCRP3000056	chr3	+	141622461	141640905	exonic	NM_001679	AAAACTGCATGTTTGATCTTGCTCTTCTACCTAGTTTTTTATGGGTTCCTGGCTGCACTC	hsa-miR-329-5p,hsa-miR-5583-3p,hsa-miR-4659a-3p,hsa-miR-4659b-3p,hsa-miR-3145-3p
hsa_circRNA_405469	-0.41952	-1.99672	-0.880678	0.382705	0.455134	-5.27109	not_sig	hsa_circRNA_405469	NUP93	NA	25070500	FALSE	ASCRP3007083	chr16	+	56792449	56839544	exonic	NM_014669	CTTGACTTTACTCAAGAAAGCGAGGTCAGTTCTCCTCGGGTCTCGGGGACTTGACATATC	hsa-miR-3653-5p,hsa-miR-3155a,hsa-miR-3155b,hsa-miR-5579-5p,hsa-miR-647
hsa_circRNA_102656	-0.484604	-6.17835	-0.880591	0.382751	0.455148	-5.27116	not_sig	hsa_circRNA_102656	MEMO1	hsa_circ_0003001	circBase	FALSE	ASCRP3002371	chr2	-	32117060	32157204	exonic	NM_015955	AGTAATCTCTTTGTGGTTTCTTCTGATTTCTGCCATTGGGCCATGCAGGATATACGTACT	hsa-miR-135b-5p,hsa-miR-135a-5p,hsa-miR-485-3p,hsa-miR-519c-3p,hsa-miR-423-5p
hsa_circRNA_103504	-0.40562	-0.363959	-0.880218	0.382951	0.455345	-5.27144	not_sig	hsa_circRNA_103504	PHC3	hsa_circ_0001359	circBase	FALSE	ASCRP3009413	chr3	-	169854206	169867032	exonic	NM_024947	GGACATCAAGTATTCACCAGTTAATAGCACCAGATCAACCTCTCCACTTCTCCTACACCT	hsa-miR-582-3p,hsa-miR-542-3p,hsa-miR-429,hsa-miR-671-5p,hsa-miR-133a-5p
hsa_circRNA_100207	-0.404873	-2.60849	-0.880091	0.38302	0.455385	-5.27154	not_sig	hsa_circRNA_100207	MAST2	hsa_circ_0012277	circBase	FALSE	ASCRP3007043	chr1	+	46290104	46295253	exonic	NM_015112	CTTCTCTTACTGCTGGCCTGGATGTAGTAACTGGAGTTAGTCCCCTGCTCTTCAGGAAAC	hsa-miR-378a-5p,hsa-miR-646,hsa-miR-18a-5p,hsa-miR-18b-5p,hsa-miR-214-5p
hsa_circRNA_403389	-0.425509	1.28826	-0.878666	0.383785	0.456253	-5.27263	not_sig	hsa_circRNA_403389	VCAN	NA	25242744	FALSE	ASCRP3005243	chr5	+	82779331	82808215	exonic	NM_004385	CCCTCCCCCTGATAGCAGATTTGATGCCTACTGCTTTAAACGCCAAGATGTTCATAAATA	hsa-miR-4642,hsa-miR-8089,hsa-miR-6849-3p,hsa-miR-4799-3p,hsa-miR-616-5p
hsa_circRNA_104555	-0.394932	-4.18898	-0.878551	0.383847	0.456273	-5.27272	not_sig	hsa_circRNA_104555	DLC1	hsa_circ_0083377	circBase	FALSE	ASCRP3003402	chr8	-	12945995	12946213	exonic	NM_006094	CAAAACAGTATGGCACCTCATCCTGCTCGAGACTACGTTGTTTTAAGGTGAGCGAAGGAC	hsa-miR-525-5p,hsa-miR-193a-3p,hsa-miR-30e-3p,hsa-miR-761,hsa-miR-193b-3p
hsa_circRNA_401636	-0.405613	-1.0965	-0.878504	0.383871	0.456273	-5.27276	not_sig	hsa_circRNA_401636	NFAT5	NA	25242744	FALSE	ASCRP3003091	chr16	+	69687138	69693802	exonic	NM_006599	ATGGCTCCACTTTGACACTGCAAACACCCTCTTCTCCAATTTTGTGTAAACATTGGAAAA	hsa-miR-670-3p,hsa-miR-5195-3p,hsa-miR-145-5p,hsa-miR-515-3p,hsa-miR-96-5p
hsa_circRNA_100297	-0.419765	-3.85755	-0.878244	0.384011	0.456398	-5.27296	not_sig	hsa_circRNA_100297	CAPZA1	hsa_circ_0013530	circBase	FALSE	ASCRP3009830	chr1	+	113192039	113202401	exonic	NM_006135	GGTTGGCGTGCTTAAGATTCAGACGTTCGGCTACTACTTAATAATGACAATCTCCTCAGG	hsa-miR-103a-2-5p,hsa-miR-637,hsa-miR-515-5p,hsa-miR-513a-5p,hsa-miR-519e-5p
hsa_circRNA_101738	0.368956	-3.34018	0.878075	0.384102	0.456465	-5.27309	not_sig	hsa_circRNA_101738	SMG1	hsa_circ_0038306	circBase	FALSE	ASCRP3004564	chr16	-	18896411	18896988	exonic	NM_015092	CATATAGATCATACTCAGAAACCTTCGCTCACGCAGCAGGTATCTGCTTGTAATGACCAG	hsa-miR-548d-5p,hsa-miR-512-3p,hsa-miR-548b-5p,hsa-miR-642a-3p,hsa-miR-889-3p
hsa_circRNA_027966	-0.423889	-4.84257	-0.87797	0.384159	0.45649	-5.27317	not_sig	hsa_circRNA_027966	SLC41A2	hsa_circ_0027966	circBase	FALSE	ASCRP3009602	chr12	-	105238249	105322472	exonic	NM_032148	GGCGCTGTGTTACAGATCCAGTCCTTCTGTGGAACTTCTGAACATCTTTTATTAGTGGAA	hsa-miR-6501-5p,hsa-miR-17-3p,hsa-miR-653-3p,hsa-miR-29b-1-5p,hsa-miR-4506
hsa_circRNA_101760	-0.401595	-2.97893	-0.877884	0.384205	0.456504	-5.27323	not_sig	hsa_circRNA_101760	EARS2	hsa_circ_0038610	circBase	FALSE	ASCRP3000922	chr16	-	23543977	23563625	exonic	NR_003501	AATTCAACAGGCTTCTTGCACCTGGGTGGCCTCCGCACTGCCTTGTACAACTACATCTTT	hsa-miR-608,hsa-miR-761,hsa-miR-214-3p,hsa-miR-508-5p,hsa-miR-638
hsa_circRNA_083391	-0.401322	-2.18116	-0.877137	0.384607	0.45694	-5.2738	not_sig	hsa_circRNA_083391	TUSC3	hsa_circ_0083391	circBase	FALSE	ASCRP3008439	chr8	+	15508205	15519805	exonic	NM_006765	GAGTTCATCTATAACAAGACTGGTTGGGCCATGGTGTCTCTGGCAAGCTAATGAAGAATA	hsa-miR-330-3p,hsa-miR-1244,hsa-miR-1293,hsa-miR-6072,hsa-miR-3136-3p
hsa_circRNA_049055	0.394316	-3.18945	0.876337	0.385037	0.45741	-5.27441	not_sig	hsa_circRNA_049055	RPS28	hsa_circ_0049055	circBase	FALSE	ASCRP3010590	chr19	+	8386383	8387280	exonic	NM_001031	TAACTGAGATGCTCCTTTAAATAAAGCGTTTGTGTTTCAAGTTAACTCTCCGCCAGACCG	hsa-miR-3119,hsa-miR-4494,hsa-miR-3667-5p,hsa-miR-6840-3p,hsa-miR-4771
hsa_circRNA_006499	-0.407687	-2.22712	-0.876117	0.385155	0.457509	-5.27458	not_sig	hsa_circRNA_006499	GIN1	hsa_circ_0006499	circBase	FALSE	ASCRP3000899	chr5	-	102432244	102433485	exonic	NM_017676	AATGTCCCACCTTAAGCCCTACATAAGAGAATCCAGTGAACAAGATCAATATTGAACTGT	hsa-miR-539-5p,hsa-miR-3646,hsa-miR-136-5p,hsa-miR-597-3p,hsa-miR-4436b-5p
hsa_circRNA_048801	-0.394574	-1.31357	-0.87596	0.38524	0.457568	-5.2747	not_sig	hsa_circRNA_048801	RANBP3	hsa_circ_0048801	circBase	FALSE	ASCRP3008060	chr19	-	5941631	5957984	exonic	NM_003624	GAGAAAGAACATCCTCTTTAACCCAGTTCCCACCCTCACAGTCAGAAAAGCCTGCCATTG	hsa-miR-4459,hsa-miR-4433b-3p,hsa-miR-1909-3p,hsa-miR-4722-5p,hsa-miR-4722-3p
hsa_circRNA_101779	-0.39936	-3.50995	-0.875724	0.385367	0.457677	-5.27488	not_sig	hsa_circRNA_101779	KIAA0556	hsa_circ_0008052	circBase	FALSE	ASCRP3006298	chr16	+	27712909	27720241	exonic	NM_015202	CTCGTCAACAGGAACTTAGCTCTGCTTCCCATCACCACGGCGACTACTACTCAGGAGCCG	hsa-miR-370-3p,hsa-miR-346,hsa-miR-632,hsa-miR-599,hsa-miR-365b-5p
hsa_circRNA_405434	-0.429512	3.51399	-0.874565	0.385991	0.458378	-5.27577	not_sig	hsa_circRNA_405434	NMRAL1	NA	25070500	FALSE	ASCRP3011288	chr16	-	4516896	4517117	intronic	ENST00000283429	TCATGCAGTAGGTAGTGTTGTCTCTTCTCCCGTCTCTTATAAGTACCCTGGTTACTGGAT	hsa-miR-1182,hsa-miR-193a-5p,hsa-miR-8066,hsa-miR-519d-5p,hsa-miR-3936
hsa_circRNA_002908	0.481731	-6.74769	0.87402	0.386285	0.458685	-5.27618	not_sig	hsa_circRNA_002908	PTK2	hsa_circ_0002908	circBase	FALSE	ASCRP3005330	chr8	-	141840570	141874498	exonic	NM_005607	CCTAAGAGTTTACTGGATTCTGTCAAGATATGAATTGAGAATTCGTTATTTGCCAAAAGG	hsa-miR-545-5p,hsa-miR-6812-3p,hsa-miR-33b-5p,hsa-miR-302b-5p,hsa-miR-3148
hsa_circRNA_000046	-0.388621	-1.4529	-0.873729	0.386442	0.458819	-5.2764	not_sig	hsa_circRNA_000046	CAP1	hsa_circ_0000059	circBase	FALSE	ASCRP3006415	chr1	+	40506473	40506637	intronic	ENST00000340450	CTCTTGGGCGCGGTCTCTTGAGGTGAGGGTGTGCAGCTTGGTAGGGATTGGGGTCCCTTC	hsa-miR-21-3p,hsa-miR-637,hsa-miR-128-2-5p,hsa-miR-296-5p,hsa-miR-328-3p
hsa_circRNA_102133	-0.415028	-3.89936	-0.873681	0.386468	0.458819	-5.27644	not_sig	hsa_circRNA_102133	VMP1	hsa_circ_0006508	circBase	FALSE	ASCRP3007458	chr17	+	57808781	57816308	exonic	NM_030938	GAACAGGGCTGCACACCTTTCTGCTTTATCTGCTCCTCAAGAGTTACTGATCTATGAAAT	hsa-miR-335-3p,hsa-miR-200c-3p,hsa-miR-200b-3p,hsa-miR-520a-5p,hsa-miR-429
hsa_circRNA_105024	-0.415036	-4.31835	-0.873496	0.386568	0.458897	-5.27658	not_sig	hsa_circRNA_105024	TMEM164	hsa_circ_0091331	circBase	FALSE	ASCRP3007736	chrX	+	109310574	109352374	exonic	NM_017698	GAATGGAGCTCTTCTGGCATTGCTGTTTCCTGTGGTAAACACTCGGCTGATCTTTCTCCT	hsa-miR-140-3p,hsa-miR-136-5p,hsa-miR-181c-5p,hsa-miR-28-5p,hsa-miR-20b-3p
hsa_circRNA_104577	-0.387475	-2.44938	-0.87265	0.387025	0.459397	-5.27722	not_sig	hsa_circRNA_104577	EXTL3	hsa_circ_0003885	circBase	FALSE	ASCRP3006487	chr8	+	28570973	28575724	exonic	NM_001440	CTGACATTGGCGTCCCCATCATGGAGAGCAAGCCCTGGAGGTTCACTCTTTCAAGAAGTC	hsa-miR-766-3p,hsa-miR-584-3p,hsa-miR-762,hsa-miR-103a-3p,hsa-miR-107
hsa_circRNA_400850	0.378143	-3.73319	0.872245	0.387243	0.459615	-5.27753	not_sig	hsa_circRNA_400850	TRAPPC4	NA	25242744	FALSE	ASCRP3001840	chr11	+	118890859	118892596	exonic	NM_016146	AGACTTTGCCCTCAAGAATCCATTCTATTCCTTAGAAATGCCTATCAGGCTCTTTGCCAT	hsa-miR-1246,hsa-miR-4774-3p,hsa-miR-6888-3p,hsa-miR-526b-5p,hsa-miR-130b-3p
hsa_circRNA_103367	-0.405708	-4.6714	-0.87191	0.387424	0.459788	-5.27779	not_sig	hsa_circRNA_103367	SMARCC1	hsa_circ_0005367	circBase	FALSE	ASCRP3010961	chr3	-	47777523	47814426	exonic	NM_003074	TATCATCAAACGACATCAGTATGTTCATGCGGATGCTCCTACCAATAAAACACTGGCTGG	hsa-miR-33a-3p,hsa-miR-524-3p,hsa-miR-525-3p,hsa-miR-186-3p,hsa-let-7b-5p
hsa_circRNA_102067	-0.390544	-2.547	-0.870911	0.387964	0.460388	-5.27855	not_sig	hsa_circRNA_102067	WIPF2	hsa_circ_0043522	circBase	FALSE	ASCRP3011777	chr17	+	38416786	38416919	exonic	NM_133264	TGAAGAAGGTGACCAACATTAATGATCGGAGTGCTCCCATCCTCGAGAGCAAACACAGAG	hsa-miR-450b-5p,hsa-miR-566,hsa-miR-133a-3p,hsa-miR-133b,hsa-miR-204-5p
hsa_circRNA_400770	-0.401724	-3.42837	-0.870794	0.388027	0.460421	-5.27863	not_sig	hsa_circRNA_400770	DPP3	NA	25242744	FALSE	ASCRP3007123	chr11	+	66252643	66255478	exonic	NM_005700	CTTGGCTCAGGCGTTCCTGGTCTATGCCGCGGGTGTTTACTCCAACATGGGCAACTACAA	hsa-miR-5088-3p,hsa-miR-198,hsa-miR-7106-3p,hsa-miR-3919,hsa-miR-3938
hsa_circRNA_404499	-0.404359	-4.24009	-0.870582	0.388142	0.460508	-5.27879	not_sig	hsa_circRNA_404499	ZSWIM5	NA	25070500	FALSE	ASCRP3003758	chr1	-	45516745	45553909	exonic	NM_020883	CAATGCACTTCCCCAGAGTGCCATTCACAGCCCAGGCTTTCATCTGAGTGGCACAGTAAC	hsa-miR-4677-5p,hsa-miR-449b-3p,hsa-miR-4691-5p,hsa-miR-525-5p,hsa-miR-4691-3p
hsa_circRNA_019376	-0.377335	-3.20274	-0.870529	0.388171	0.460508	-5.27884	not_sig	hsa_circRNA_019376	PI4K2A	hsa_circ_0019376	circBase	FALSE	ASCRP3007601	chr10	+	99416041	99424741	exonic	NM_018425	GAAGCATCCTGACTCCTGGAGGGCATGTAGTATACCTGGCCAGTGAGACCTTCAACTATA	hsa-miR-199b-3p,hsa-miR-199a-3p,hsa-miR-6837-3p,hsa-miR-3977,hsa-miR-3152-5p
hsa_circRNA_101221	-0.45006	-6.23009	-0.870225	0.388336	0.460658	-5.27907	not_sig	hsa_circRNA_101221	ZNF268	hsa_circ_0029596	circBase	FALSE	ASCRP3003695	chr12	+	133768074	133768589	exonic	NM_003415	CAAGTTCCAAATCAGACCTGTCCAAGGACCTTTGTCATTCATGGATGTGTTTGTGGATTT	hsa-miR-483-3p,hsa-miR-485-3p,hsa-miR-646,hsa-let-7g-3p,hsa-miR-635
hsa_circRNA_019646	-0.384045	-1.71636	-0.870166	0.388368	0.460658	-5.27911	not_sig	hsa_circRNA_019646	C10orf76	hsa_circ_0019646	circBase	FALSE	ASCRP3003560	chr10	-	103766296	103766390	exonic	NM_024541	CAACCCCAGTCACACCACTTGGGACCACACCGCCTTCCTCTGATGAGCCATCCAGAAATG	hsa-miR-6855-5p,hsa-miR-3170,hsa-miR-6081,hsa-miR-134-5p,hsa-miR-6165
hsa_circRNA_038054	-0.403255	-1.82355	-0.869562	0.388695	0.460997	-5.27957	not_sig	hsa_circRNA_038054	NDE1	hsa_circ_0038054	circBase	FALSE	ASCRP3007338	chr16	+	15758592	15761296	exonic	NM_017668	GAAACCATCAAGACACCATGCCACAAGGAGAGTGATCTCTTCCCCTGTTTTCACAATGGA	hsa-miR-4778-3p,hsa-miR-5047,hsa-miR-29b-1-5p,hsa-miR-6833-5p,hsa-miR-6785-3p
hsa_circRNA_400045	-0.4397	-0.0300773	-0.869507	0.388724	0.460997	-5.27961	not_sig	hsa_circRNA_400045	FBN3	hsa_circ_0092332	circBase	FALSE	ASCRP3006241	chr19	-	8138461	8139361	intronic	ENST00000270509	CTCCTCCCTAGAGAATGATCTGGCCCCAATGCTCTGGGCACCACAGTCTGCCCCTTCAGG	hsa-miR-522-3p,hsa-miR-224-3p,hsa-miR-660-3p,hsa-miR-134-3p,hsa-miR-645
hsa_circRNA_102164	-0.39963	-4.34842	-0.869311	0.38883	0.461082	-5.27976	not_sig	hsa_circRNA_102164	CCDC47	hsa_circ_0045220	circBase	FALSE	ASCRP3010159	chr17	-	61838273	61843554	exonic	NM_020198	GTGATCAAGTGCTTTTTTTCTCAAGGTGCAATGAAAGCCTTCCACACTTTCTGTGTTGTC	hsa-miR-618,hsa-miR-21-3p,hsa-miR-670-3p,hsa-miR-140-5p,hsa-miR-216a-3p
hsa_circRNA_060176	-0.428938	-1.07798	-0.868396	0.389326	0.461628	-5.28045	not_sig	hsa_circRNA_060176	AAR2	hsa_circ_0060176	circBase	FALSE	ASCRP3009901	chr20	+	34832618	34832848	exonic	NM_015511	GTAGACATTGTCTCCCAAGACAACTTCCTCACCAGCACCTTACAGGTGAACTCCAGTTTG	hsa-miR-4459,hsa-miR-377-5p,hsa-miR-2392,hsa-miR-4781-5p,hsa-miR-30c-1-3p
hsa_circRNA_092482	-0.401264	-2.44938	-0.867258	0.389943	0.462318	-5.28131	not_sig	hsa_circRNA_092482	TGOLN2	hsa_circ_0001036	circBase	FALSE	ASCRP3000062	chr2	-	85554223	85554349	sense overlapping	NM_006464	AAAAGACGTCCCTAACAAGTCGGGTTCGGAGGCGCAGACCACAAAAGATGTCCCTAATAA	hsa-miR-5572,hsa-miR-937-3p,hsa-miR-3151-3p,hsa-miR-3192-3p,hsa-miR-3135b
hsa_circRNA_006522	0.426916	-5.42962	0.867069	0.390045	0.462397	-5.28146	not_sig	hsa_circRNA_006522	EFR3A	hsa_circ_0006522	circBase	FALSE	ASCRP3004027	chr8	+	132952745	132971910	exonic	NM_015137	CACTGCTTTAAAATTATAATGTATTCCATTCAGGAGTATGCTGCTGCTGTTCCGCTTTGC	hsa-miR-4659a-3p,hsa-miR-4778-3p,hsa-miR-4328,hsa-miR-4459,hsa-miR-590-3p
hsa_circRNA_404477	-0.377444	-4.30182	-0.86687	0.390153	0.462484	-5.28161	not_sig	hsa_circRNA_404477	AGO4	NA	25070500	FALSE	ASCRP3007142	chr1	+	36297027	36301594	exonic	NM_017629	CTTGTGCCTCATCAAAGTTTTCCTTTGCAGCTAGAAAACGGTCAAGCTATGGAATGTACA	hsa-miR-3120-5p,hsa-miR-644a,hsa-miR-4289,hsa-miR-4514,hsa-miR-4421
hsa_circRNA_025054	-0.391928	-4.94653	-0.866136	0.390552	0.462893	-5.28216	not_sig	hsa_circRNA_025054	CCND2	hsa_circ_0025054	circBase	FALSE	ASCRP3010084	chr12	+	4382901	4388085	exonic	NM_001759	GTCTCTGATCCGCAAGCATGCTCAGACCTTCATTGCTCTGTGTGCCACCGGCCCAGCCAG	hsa-miR-4778-3p,hsa-miR-6825-5p,hsa-miR-4433b-3p,hsa-miR-877-3p,hsa-miR-657
hsa_circRNA_404097	-0.400611	-2.76452	-0.866105	0.390569	0.462893	-5.28218	not_sig	hsa_circRNA_404097	TAF2	NA	25242744	FALSE	ASCRP3010741	chr8	-	120800577	120810086	exonic	NM_003184	TACCCTGCCATTCCAAAAGTAGAAGGTTACTCATTTTTGTTTGCCCCAACTTCTTCCATT	hsa-miR-6728-5p,hsa-miR-576-3p,hsa-miR-4657,hsa-miR-8060,hsa-miR-548as-3p
hsa_circRNA_000344	-0.462412	-6.13231	-0.86559	0.390849	0.463182	-5.28257	not_sig	hsa_circRNA_000344	RSF1	hsa_circ_0000344	circBase	FALSE	ASCRP3010914	chr11	-	77394754	77404656	exonic	NM_016578	TATAAGCTACAGATTCTTCTGTGTGACTCTTGCGATAGTGGATACCATACTGCCTGCCTT	hsa-miR-4677-5p,hsa-miR-4659a-3p,hsa-miR-4659b-3p,hsa-miR-627-3p,hsa-miR-2278
hsa_circRNA_089202	-0.399014	-2.64574	-0.865374	0.390966	0.463249	-5.28274	not_sig	hsa_circRNA_089202	PRRC2B	hsa_circ_0089202	circBase	FALSE	ASCRP3007416	chr9	+	134312006	134312109	exonic	NM_013318	GAAATCTGTCTCCAATTTGCAGAAACCGACACAGTCAATCAGTCAGGAGTTCCAGTGCGA	hsa-miR-544a,hsa-miR-892a,hsa-miR-941,hsa-miR-4524a-3p,hsa-miR-4638-5p
hsa_circRNA_019442	-0.389735	-2.14395	-0.865357	0.390975	0.463249	-5.28275	not_sig	hsa_circRNA_019442	ABCC2	hsa_circ_0019442	circBase	FALSE	ASCRP3004592	chr10	+	101553648	101572901	exonic	NM_000392	CATCACCATCAAGGGTGACAATTCTAATCTAGCCTACTCCTGCCTGTTCTTCATCTCCTA	hsa-miR-6888-5p,hsa-miR-1226-5p,hsa-miR-1183,hsa-miR-4436a,hsa-miR-8060
hsa_circRNA_007215	-0.408527	-2.81406	-0.865191	0.391065	0.463314	-5.28287	not_sig	hsa_circRNA_007215	RGS12	hsa_circ_0007215	circBase	FALSE	ASCRP3011491	chr4	+	3316517	3344780	sense overlapping	NM_002926	TCGCTCCCTTGATGATCTTGAGTGATCTTTAAAGAGTCTTGCAGAAGAGACTACACAGCA	hsa-miR-7111-3p,hsa-miR-4739,hsa-miR-6873-3p,hsa-miR-6830-3p,hsa-miR-6895-3p
hsa_circRNA_002048	-0.386812	-3.0247	-0.864337	0.39153	0.463822	-5.28352	not_sig	hsa_circRNA_002048	ANKRD11	hsa_circ_0000727	circBase	FALSE	ASCRP3007181	chr16	-	89484691	89497734	exonic	NM_001256182	CTTTCAGCTATGGAATCGCCCGTGCAGCCTGCCAGGACTCTTCCAGACACGGGATTTGTC	hsa-miR-632,hsa-miR-511-5p,hsa-miR-654-3p,hsa-miR-512-3p,hsa-miR-605-5p
hsa_circRNA_402784	-0.400294	-1.98698	-0.863934	0.391749	0.46402	-5.28382	not_sig	hsa_circRNA_402784	SYN2	NA	25242744	FALSE	ASCRP3000984	chr3	+	12182150	12192826	exonic	NM_003178	ACAAAGAGATGGGCCAAGTGCTTTCGGGGCAAAAAAGTCCTTGGAGATTATGATATCAAG	hsa-miR-4743-5p,hsa-miR-4776-3p,hsa-miR-6758-3p,hsa-miR-4733-3p,hsa-miR-6738-3p
hsa_circRNA_407288	-0.416166	-4.81938	-0.863899	0.391768	0.46402	-5.28385	not_sig	hsa_circRNA_407288	SMC1A	NA	25070500	FALSE	ASCRP3013077	chrX	-	53441706	53442118	exonic	NM_006306	TTCTCATCAAAGCTCGTAACTTCCTCGTTTTCCAGGTAAGTCAAATCTCATGGATGCCAT	hsa-miR-4776-5p,hsa-miR-6886-5p,hsa-miR-1205,hsa-miR-602,hsa-miR-1255b-2-3p
hsa_circRNA_406019	-0.4242	-0.435635	-0.86319	0.392154	0.464435	-5.28438	not_sig	hsa_circRNA_406019	CFLAR	NA	25070500	FALSE	ASCRP3012149	chr2	+	202013725	202019130	sense overlapping	NM_003879	TGCCTGGCTTATTCTCTCCATTTTCAAGAAGAACCAGTGAAGAAATCCATTCAGGAATCA	hsa-miR-6805-3p,hsa-miR-5584-5p,hsa-miR-1914-5p,hsa-miR-6856-5p,hsa-miR-3929
hsa_circRNA_005411	-0.40798	2.72859	-0.862828	0.392351	0.464627	-5.28465	not_sig	hsa_circRNA_005411	EXTL3	hsa_circ_0005411	circBase	FALSE	ASCRP3004692	chr8	+	28595035	28600731	exonic	NM_001440	CATGAACTTCCTTGTCTCCCACATCACTCGGAAGCCCCCCATCAAGGGTGTGGAGAGAAG	hsa-miR-6834-3p,hsa-miR-4665-5p,hsa-miR-1244,hsa-miR-4525,hsa-miR-7153-3p
hsa_circRNA_002901	-0.394453	2.62085	-0.862567	0.392493	0.464753	-5.28485	not_sig	hsa_circRNA_002901	SLC4A7	hsa_circ_0002901	circBase	FALSE	ASCRP3009442	chr3	-	27453132	27465643	exonic	NM_003615	GGACTGGACGGTATTTTGGCCTCTCCCCAGTCTGCTCCTGGAAACTTGGACAATAGTAAA	hsa-miR-4760-3p,hsa-miR-6835-5p,hsa-miR-6858-5p,hsa-miR-6885-3p,hsa-miR-627-3p
hsa_circRNA_404910	-0.408133	-1.80936	-0.861107	0.393289	0.465654	-5.28595	not_sig	hsa_circRNA_404910	C11orf30	NA	25070500	FALSE	ASCRP3001911	chr11	+	76234198	76239510	exonic	NM_020193	AGATAGTAGTTCCTCTTCTACAGAGTCCTCCCAGAGTTCCCAAGGAACGACTACCAAAAT	hsa-miR-6876-3p,hsa-miR-548b-3p,hsa-miR-4427,hsa-miR-5585-3p,hsa-miR-4778-5p
hsa_circRNA_007315	0.37751	-2.70308	0.860943	0.393378	0.465717	-5.28607	not_sig	hsa_circRNA_007315	PVRL3	hsa_circ_0007315	circBase	FALSE	ASCRP3007361	chr3	+	110863745	110866331	exonic	NM_001243288	GAAAGACCTATTTCAGATGTTCCATTTAAGCAGACCTCTTCCATAGCTGTAGCTGGAGCG	hsa-miR-4662a-3p,hsa-miR-3925-3p,hsa-miR-935,hsa-miR-5702,hsa-miR-92a-2-5p
hsa_circRNA_052341	-0.383812	-1.73512	-0.860264	0.393749	0.466091	-5.28658	not_sig	hsa_circRNA_052341	RPS5	hsa_circ_0052341	circBase	FALSE	ASCRP3012131	chr19	+	58898635	58906171	exonic	NM_001009	TGCCCAATAAACCTGTCTGCCCTTTGGGGCAGTCCCAGCCACTCTTCCTGTCTGTACCAG	hsa-miR-556-5p,hsa-miR-6893-5p,hsa-miR-4646-5p,hsa-miR-3616-3p,hsa-miR-3907
hsa_circRNA_101275	-0.392522	0.908771	-0.860235	0.393765	0.466091	-5.2866	not_sig	hsa_circRNA_101275	TBC1D4	hsa_circ_0030428	circBase	FALSE	ASCRP3000684	chr13	-	75915260	75915723	exonic	NM_014832	AAGGCCCTTCTGTCTCTACCCACCAAGAGCCAAGCTGGTGATACAGAGGCATCTCTCATC	hsa-miR-892b,hsa-miR-29b-2-5p,hsa-miR-22-3p,hsa-miR-670-5p,hsa-miR-125b-2-3p
hsa_circRNA_001130	-0.405553	-3.70183	-0.85977	0.394018	0.466349	-5.28695	not_sig	hsa_circRNA_001130	TMX4	hsa_circ_0001130	circBase	FALSE	ASCRP3008718	chr20	-	7976672	7990962	exonic	NM_021156	GATGTCTGGAATGGCTGGTCTTTTTAGCATCTCTGGCAAGATATGGTTACGCCCCATGGT	hsa-miR-6720-5p,hsa-miR-6734-3p,hsa-miR-3192-5p,hsa-miR-6788-5p,hsa-miR-613
hsa_circRNA_102167	-0.393081	-3.03965	-0.859399	0.394221	0.466547	-5.28723	not_sig	hsa_circRNA_102167	CEP95	hsa_circ_0045306	circBase	FALSE	ASCRP3009849	chr17	+	62515438	62519013	exonic	NM_138363	GTAAATTCTACTGGAGAGCATACGGAATTTTCTGGGGTGCTCCTTGTCTTCTGAGATGTT	hsa-miR-580-5p,hsa-miR-767-5p,hsa-miR-630,hsa-miR-29b-2-5p,hsa-miR-384
hsa_circRNA_048474	-0.382743	-2.03819	-0.859056	0.394409	0.466698	-5.28748	not_sig	hsa_circRNA_048474	DOHH	hsa_circ_0048474	circBase	FALSE	ASCRP3004716	chr19	-	3496538	3496884	exonic	NM_031304	CATGAGGCAGGTTCTTACATCCCCGCGTCCCCAGGTTTAGCCTGAGCAGGGTTGTGGAAG	hsa-miR-6774-5p,hsa-miR-652-3p,hsa-miR-1226-3p,hsa-miR-6829-5p,hsa-miR-661
hsa_circRNA_403922	-0.385751	-2.26065	-0.859036	0.394419	0.466698	-5.2875	not_sig	hsa_circRNA_403922	SMO	NA	25242744	FALSE	ASCRP3009479	chr7	+	128843224	128846428	exonic	NM_005631	GGAGGCTACTTCCTCATCCGAGGCCTCCGGAATGCCCCCCGCTGCTGGGCAGTGATCCAG	hsa-miR-4640-5p,hsa-miR-6722-3p,hsa-miR-3194-5p,hsa-miR-3157-5p,hsa-miR-1283
hsa_circRNA_001691	-0.380889	-2.33391	-0.858721	0.394591	0.466859	-5.28773	not_sig	hsa_circRNA_001691	HNRNPA2B1	hsa_circ_0001691	circBase	FALSE	ASCRP3007792	chr7	-	26233194	26236101	exonic	NM_002137	GACAACTATGGAGGAGGCAACTTTGGCTTTGGGGATTCACGTGGTGGCGGTGGAAATTTC	hsa-miR-5193,hsa-miR-6792-3p,hsa-miR-4691-5p,hsa-miR-6509-3p,hsa-miR-4776-3p
hsa_circRNA_005467	-0.396397	-3.52222	-0.85858	0.394669	0.466908	-5.28784	not_sig	hsa_circRNA_005467	CDC25A	hsa_circ_0005467	circBase	FALSE	ASCRP3013568	chr3	-	48209335	48219478	exonic	NM_001789	TTTTGGACAATGACCCAAGGGACCTTATAGGAGACTTCTCCAAGCTTTCCTCAAATGAAA	hsa-miR-6881-3p,hsa-miR-5193,hsa-miR-5196-5p,hsa-miR-323b-5p,hsa-miR-6843-3p
hsa_circRNA_100808	-0.386952	-1.18973	-0.858291	0.394827	0.467054	-5.28806	not_sig	hsa_circRNA_100808	AMBRA1	hsa_circ_0003110	circBase	FALSE	ASCRP3000440	chr11	-	46529740	46534363	exonic	NM_017749	AACCGACTTGGAATTTGAGGACTTTGAGAGGCTGCTGGAATCTTCCCTCATTTCATTATC	hsa-miR-330-5p,hsa-miR-326,hsa-miR-139-3p,hsa-miR-765,hsa-miR-410-5p
hsa_circRNA_028669	-0.400274	-5.57097	-0.858113	0.394924	0.467127	-5.28819	not_sig	hsa_circRNA_028669	TAOK3	hsa_circ_0028669	circBase	FALSE	ASCRP3002727	chr12	-	118671478	118682770	exonic	NM_016281	ATATTTGGTCACTTGGCATCACTTGTATTGAATTGGGCTACAAATGCTCACACCAGTGAG	hsa-miR-505-5p,hsa-miR-29b-1-5p,hsa-miR-3650,hsa-miR-6507-5p,hsa-miR-8060
hsa_circRNA_404714	-0.402342	2.51533	-0.857751	0.395122	0.467318	-5.28846	not_sig	hsa_circRNA_404714	IL15RA	NA	25070500	FALSE	ASCRP3006340	chr10	-	5998341	6002530	exonic	NM_002189	CTCTCCTGGCATGCTACCTCAAGTCAAGAGCCCGCAGCTTCATCTCCCAGCTCAAACAAC	hsa-miR-3689b-3p,hsa-miR-3689c,hsa-miR-30b-3p,hsa-miR-3192-5p,hsa-miR-1233-5p
hsa_circRNA_405054	-0.39429	-5.06334	-0.857285	0.395377	0.467578	-5.28881	not_sig	hsa_circRNA_405054	NT5DC3	NA	25070500	FALSE	ASCRP3002159	chr12	-	104200099	104208899	exonic	NM_001031701	AGCTGGGAACTGTCTACAGAATTGGTTCCTTCCATTATGAGCAACTTGTTGAATCCAGAT	hsa-miR-4782-5p,hsa-miR-1287-5p,hsa-miR-200b-3p,hsa-miR-200c-3p,hsa-miR-29a-5p
hsa_circRNA_001401	-0.379057	-3.55595	-0.856587	0.395759	0.467988	-5.28933	not_sig	hsa_circRNA_001401	C19orf18	hsa_circ_0000965	circBase	FALSE	ASCRP3009315	chr19	-	58472758	58476205	sense overlapping	NM_152474	GGAAAAGTTCATCCACTCAGGATTCCATTGTATCCCACCAGAAACAGCTTGAGAAGTACA	hsa-miR-619-5p,hsa-miR-130b-5p,hsa-miR-211-5p,hsa-miR-29b-2-5p,hsa-miR-665
hsa_circRNA_077879	-0.387678	-3.88871	-0.855172	0.396534	0.468862	-5.29039	not_sig	hsa_circRNA_077879	RPS12	hsa_circ_0077879	circBase	FALSE	ASCRP3000306	chr6	+	133136110	133138703	exonic	NM_001016	AAATCTTTGGCTCACACATTGCTGCTGGAGGTGTAATGGACGTTAATACTGCTTTACAAG	hsa-miR-5590-5p,hsa-miR-212-5p,hsa-miR-6768-3p,hsa-miR-6826-3p,hsa-miR-3691-5p
hsa_circRNA_059179	-0.431534	-6.41891	-0.855023	0.396616	0.468917	-5.2905	not_sig	hsa_circRNA_059179	FKBP1A	hsa_circ_0059179	circBase	FALSE	ASCRP3006063	chr20	-	1349620	1373525	exonic	NM_000801	CTCAAGTTTTATTATTGCAATAAAAGTGCTTTATGCCGGCTTTTCTCAGGGCGCACCTTC	hsa-miR-7106-5p,hsa-miR-4728-5p,hsa-miR-6797-5p,hsa-miR-4739,hsa-miR-5196-5p
hsa_circRNA_056530	0.358564	-2.71027	0.854579	0.39686	0.469162	-5.29083	not_sig	hsa_circRNA_056530	MGAT5	hsa_circ_0056530	circBase	FALSE	ASCRP3007268	chr2	+	135170439	135212192	exonic	NM_002410	CTTTTCTTGTGTGATTGTTTGTTGGACTTGGGTTCCCTTACGAGGGCCCAGCTCCCCTGG	hsa-miR-6782-5p,hsa-miR-6756-5p,hsa-miR-4651,hsa-miR-608,hsa-miR-4763-3p
hsa_circRNA_400563	-0.396457	-4.87391	-0.854337	0.396992	0.469277	-5.29101	not_sig	hsa_circRNA_400563	JMJD1C	NA	25242744	FALSE	ASCRP3010780	chr10	-	64976966	64979743	exonic	NM_032776	TACTCATCATGATCTCTTCACCCGCACCATGATCGTTATGAATGATCAGGACGACATAGA	hsa-miR-4796-5p,hsa-miR-8060,hsa-miR-2681-3p,hsa-miR-548c-3p,hsa-miR-323b-5p
hsa_circRNA_017969	-0.384652	-1.35391	-0.854045	0.397153	0.469424	-5.29123	not_sig	hsa_circRNA_017969	PIP4K2A	hsa_circ_0017969	circBase	FALSE	ASCRP3002443	chr10	-	22856779	22862386	exonic	NM_005028	AGTGACAAAGAAAAGTACATAGTGGAATGTCATGGGATCACCCTTCTTCCCCAGTTCTTG	hsa-miR-4271,hsa-miR-4661-5p,hsa-miR-4672,hsa-miR-1305,hsa-miR-4667-5p
hsa_circRNA_034186	-0.428969	-6.36699	-0.853866	0.397251	0.469463	-5.29136	not_sig	hsa_circRNA_034186	GABRG3	hsa_circ_0034186	circBase	FALSE	ASCRP3013081	chr15	+	27571955	27574035	exonic	NM_033223	TTCTCCAGCTGAATACCAAATTGACATATTTTTTGCTCAGACCTGGACAGATAGTCGCCT	hsa-miR-2114-3p,hsa-miR-6823-3p,hsa-miR-541-5p,hsa-miR-5047,hsa-miR-512-5p
hsa_circRNA_000735	-0.426522	0.0238141	-0.853854	0.397258	0.469463	-5.29137	not_sig	hsa_circRNA_000735	P2RX1	hsa_circ_0000735	circBase	FALSE	ASCRP3010762	chr17	-	3802927	3808661	exonic	NM_002558	TACGAAGAGAAAAATCTCTCCCCAGGCTTCAACTTCAGGTGGGTGTTTCTCTATGAGAAG	hsa-miR-5787,hsa-miR-3189-3p,hsa-miR-762,hsa-miR-6791-5p,hsa-miR-3157-5p
hsa_circRNA_103808	-0.38779	-2.49516	-0.85375	0.397314	0.469488	-5.29145	not_sig	hsa_circRNA_103808	DROSHA	hsa_circ_0004599	circBase	FALSE	ASCRP3008454	chr5	-	31448653	31451747	exonic	NM_013235	GATAAATATCATGTCACGCCTTGGCCAAGATGACCCAACTCCCTCGAGCATGCAATGATG	hsa-miR-586,hsa-miR-204-5p,hsa-miR-890,hsa-miR-454-5p,hsa-miR-105-5p
hsa_circRNA_023523	-0.388632	0.423842	-0.8536	0.397397	0.469543	-5.29156	not_sig	hsa_circRNA_023523	UCP2	hsa_circ_0023523	circBase	FALSE	ASCRP3013278	chr11	-	73685715	73686166	exonic	NM_003355	TTGTCATCCATAAAGCAAGCTCAACCTTGGGTTCATGCCCTCCTTTCTCCGCTTGGGTTC	hsa-miR-1249-5p,hsa-miR-6797-5p,hsa-miR-6873-5p,hsa-miR-6758-5p,hsa-miR-9500
hsa_circRNA_034805	-0.412344	-1.17559	-0.853397	0.397508	0.469633	-5.29171	not_sig	hsa_circRNA_034805	GANC	hsa_circ_0034805	circBase	FALSE	ASCRP3006561	chr15	+	42579888	42603044	exonic	NM_198141	CTGATGTCTTCAAACAGTACTCACACCTTACAGGTTCCTCTCCTGGCTGAAATTTATGGT	hsa-miR-199b-5p,hsa-miR-1224-5p,hsa-miR-4524a-5p,hsa-miR-199a-5p,hsa-miR-4524b-5p
hsa_circRNA_405719	-0.387485	-4.32278	-0.852408	0.398052	0.470233	-5.29245	not_sig	hsa_circRNA_405719	PTPRS	NA	25070500	FALSE	ASCRP3004850	chr19	-	5214371	5220364	exonic	NM_002850	CATTCTGCGTCAGGACATTCTCTCTGCACAAGGAGCTATTTCATTGTGATGGTGCCACTG	hsa-miR-3605-3p,hsa-miR-637,hsa-miR-4677-5p,hsa-miR-3620-5p,hsa-miR-1587
hsa_circRNA_103164	-0.389458	-2.52144	-0.852271	0.398127	0.470279	-5.29255	not_sig	hsa_circRNA_103164	PI4KA	hsa_circ_0062389	circBase	FALSE	ASCRP3006633	chr22	-	21158587	21159453	exonic	NM_058004	CTGCTGATCTGCTGTCTGCAGACCTCCCGACCTCTTTTGTGAAGGAGATCCATGATTTTG	hsa-miR-329-5p,hsa-miR-761,hsa-miR-27a-5p,hsa-miR-24-3p,hsa-miR-149-5p
hsa_circRNA_406730	-0.380994	-2.35323	-0.852035	0.398256	0.47039	-5.29272	not_sig	hsa_circRNA_406730	LOC285768	NA	25070500	FALSE	ASCRP3000521	chr6	-	1099947	1101761	sense overlapping	NR_027115	AAGAAAAATGAAAGGGTCCTGCCTACCCATCTGAGGACATGTCTGCTCATCACCCATGTG	hsa-miR-4533,hsa-miR-4476,hsa-miR-6873-3p,hsa-miR-4690-5p,hsa-miR-6511b-5p
hsa_circRNA_033191	-0.398027	-3.50925	-0.85109	0.398776	0.470916	-5.29342	not_sig	hsa_circRNA_033191	WARS	hsa_circ_0033191	circBase	FALSE	ASCRP3005644	chr14	-	100826890	100828258	exonic	NM_004184	CGCAGAGGCATCTTCTTCTCACACAGGATGAAATTGATTCTGCAGTAAAGATGTTGGTGT	hsa-miR-532-5p,hsa-miR-590-5p,hsa-miR-4668-3p,hsa-miR-556-5p,hsa-miR-6508-3p
hsa_circRNA_063681	-0.397761	-1.24722	-0.851033	0.398808	0.470916	-5.29347	not_sig	hsa_circRNA_063681	TTLL1	hsa_circ_0063681	circBase	FALSE	ASCRP3002301	chr22	-	43455389	43460330	exonic	NM_012263	AGGCTGTGGCGGTTTGTGTCTCAATCTAATAAGGAAGCCTACGTGATCTCTCTCTATATT	hsa-miR-1304-3p,hsa-miR-6749-3p,hsa-miR-1178-3p,hsa-miR-6760-3p,hsa-miR-657
hsa_circRNA_406628	-0.400298	-1.3329	-0.850962	0.398847	0.470916	-5.29352	not_sig	hsa_circRNA_406628	MSH3	NA	25070500	FALSE	ASCRP3002737	chr5	+	80160631	80173542	sense overlapping	NM_002439	ATCAACACTGAAGCAGGTGAAATCCTTAACCCTGTTTGTCACCCATTATCCGCCAGTTTG	hsa-miR-3145-3p,hsa-miR-619-5p,hsa-miR-3192-5p,hsa-miR-3609,hsa-miR-3159
hsa_circRNA_402346	-0.398288	-1.97501	-0.850935	0.398862	0.470916	-5.29354	not_sig	hsa_circRNA_402346	TTL	NA	25242744	FALSE	ASCRP3001175	chr2	+	113258782	113260758	exonic	NM_153712	ACATATAATAAGGTGAAGGCATTCTCATCTCCTCAGAGGCTTCAGAGCTTCTCGATTTCA	hsa-miR-760,hsa-miR-148a-5p,hsa-miR-4678,hsa-miR-98-5p,hsa-miR-218-2-3p
hsa_circRNA_037076	-0.388152	-1.72488	-0.85084	0.398914	0.470916	-5.29361	not_sig	hsa_circRNA_037076	LRRK1	hsa_circ_0037076	circBase	FALSE	ASCRP3004970	chr15	+	101549041	101569437	exonic	NM_024652	CCAATGACAGGCTCTCCGTGTGAAATGGTCCCATCTCAGACTGCCCTGGGTAGACCTAGA	hsa-miR-4763-3p,hsa-miR-4685-5p,hsa-miR-6764-5p,hsa-miR-6882-3p,hsa-miR-939-5p
hsa_circRNA_008022	-0.393293	-2.41191	-0.850833	0.398917	0.470916	-5.29361	not_sig	hsa_circRNA_008022	OSBPL9	hsa_circ_0008022	circBase	FALSE	ASCRP3011106	chr1	+	52215816	52231653	exonic	NM_024586	TCAAAGTGGCTCATCCCCAAAGCGCTTAATAGAAGCATGGTAGAATCAATTAAACACTGC	hsa-miR-4760-3p,hsa-miR-516b-5p,hsa-miR-514a-5p,hsa-miR-3135b,hsa-miR-4648
hsa_circRNA_018168	-0.387723	-2.94856	-0.850164	0.399286	0.471309	-5.29411	not_sig	hsa_circRNA_018168	PARD3	hsa_circ_0018168	circBase	FALSE	ASCRP3000142	chr10	-	34558584	34573173	exonic	NM_019619	AAACCCTCACCTGTAGACAGGTTTGGCAAACATCGAAAAGATGACAAGATTGAGAAAACG	hsa-miR-7111-3p,hsa-miR-6845-3p,hsa-miR-877-3p,hsa-miR-6881-3p,hsa-miR-516a-5p
hsa_circRNA_103403	-0.382527	-2.28566	-0.850071	0.399337	0.471327	-5.29418	not_sig	hsa_circRNA_103403	FLNB	hsa_circ_0066367	circBase	FALSE	ASCRP3008227	chr3	+	58131647	58135954	exonic	NM_001457	GAGCATTTGTGACCTGAACCTGAAAATCCCAGAGAGCCCACTCCAGTTCTACGTGAACTA	hsa-miR-588,hsa-miR-370-5p,hsa-miR-501-5p,hsa-miR-656-5p,hsa-miR-215-3p
hsa_circRNA_406693	0.365598	-2.54578	0.849404	0.399704	0.471679	-5.29467	not_sig	hsa_circRNA_406693	PRELID2	NA	25070500	FALSE	ASCRP3009972	chr5	-	145044816	145083858	intronic	ENST00000510259	GTCAATTCTGCTGCTCACATTGAAATCTACCTGCTCTTCCAGACAATTCAGTTGCAGCTG	hsa-miR-3916,hsa-miR-4668-5p,hsa-miR-4739,hsa-miR-6739-5p,hsa-miR-4644
hsa_circRNA_405540	-0.395088	2.77397	-0.849399	0.399707	0.471679	-5.29468	not_sig	hsa_circRNA_405540	HS3ST3A1	NA	25070500	FALSE	ASCRP3009002	chr17	-	13433380	13434744	intronic	ENST00000284110	GCATTTCTTCTTCTGAGATCAAGCCCCTGGTCTTTCTCCTTTTCCTAATGATATCGGGAT	hsa-miR-4753-3p,hsa-miR-211-5p,hsa-miR-204-5p,hsa-miR-1200,hsa-miR-4504
hsa_circRNA_080302	-0.392057	-2.36655	-0.849022	0.399915	0.471882	-5.29496	not_sig	hsa_circRNA_080302	CCT6P3	hsa_circ_0080302	circBase	FALSE	ASCRP3002886	chr7	+	64526630	64527428	exonic	NR_033416	ATCTGAAACTGATACGAGGGCCTTCATCCCAGAATAATCACTGAAGGATTTGAAGCTGTG	hsa-miR-627-3p,hsa-miR-520d-5p,hsa-miR-524-5p,hsa-miR-548s,hsa-miR-3617-5p
hsa_circRNA_103676	-0.396916	-3.3928	-0.848915	0.399974	0.471909	-5.29504	not_sig	hsa_circRNA_103676	FRAS1	hsa_circ_0070133	circBase	FALSE	ASCRP3000592	chr4	+	79229219	79258971	exonic	NM_025074	AAGAGCAGTTCCTCAACCTCGTGGGATACTGTGCTGTCTGCCATGAGTCCTGTGCAGGTT	hsa-miR-1301-3p,hsa-miR-302d-3p,hsa-miR-143-5p,hsa-miR-514a-3p,hsa-miR-302c-3p
hsa_circRNA_029053	-0.394965	-4.59913	-0.84872	0.400082	0.471994	-5.29518	not_sig	hsa_circRNA_029053	DIABLO	hsa_circ_0029053	circBase	FALSE	ASCRP3004565	chr12	-	122701034	122709295	exonic	NM_138930	CATATCAAACTGGTTCCTGCTTGGCTCGAGTTTGAGTTTACAGCCCCTGCAAGTAAATCC	hsa-miR-146a-3p,hsa-miR-760,hsa-miR-26a-5p,hsa-miR-4769-3p,hsa-miR-6758-5p
hsa_circRNA_406839	-0.387498	-1.90458	-0.848496	0.400205	0.472096	-5.29535	not_sig	hsa_circRNA_406839	NCOA7	NA	25070500	FALSE	ASCRP3008392	chr6	+	126131327	126132928	intronic	ENST00000229634	GAGTACTAACTACCCCAACTCATGGTAGCATGGCTTCCACTCCCAATACGTCATTGAGGA	hsa-miR-5696,hsa-miR-205-5p,hsa-miR-4668-3p,hsa-miR-6854-5p,hsa-miR-3671
hsa_circRNA_048512	-0.397127	-0.74293	-0.848243	0.400344	0.472219	-5.29553	not_sig	hsa_circRNA_048512	PIP5K1C	hsa_circ_0048512	circBase	FALSE	ASCRP3004333	chr19	-	3661868	3661999	exonic	NM_012398	CAGGACTTCTACGTGGTGGAGAGCATCTTCTTCCCCAGACCACCTCCTCCACCCTGAAGG	hsa-miR-6815-5p,hsa-miR-3934-3p,hsa-miR-1264,hsa-miR-663b,hsa-miR-6854-5p
hsa_circRNA_069718	-0.424522	-5.79309	-0.848163	0.400389	0.472228	-5.29559	not_sig	hsa_circRNA_069718	DCUN1D4	hsa_circ_0069718	circBase	FALSE	ASCRP3012811	chr4	+	52729602	52765544	exonic	NM_015115	TTACAGATATGCGTTTGACTTTGCACGGATTTTCAGCTGAACTCTCATCTCTCAACACTG	hsa-miR-15b-3p,hsa-miR-548y,hsa-miR-6740-3p,hsa-miR-548bb-5p,hsa-miR-548as-5p
hsa_circRNA_051241	-0.42196	-3.77747	-0.848058	0.400446	0.472254	-5.29567	not_sig	hsa_circRNA_051241	RPS19	hsa_circ_0051241	circBase	FALSE	ASCRP3000941	chr19	+	42363987	42375484	exonic	NM_001022	AATTGCCTCATTCGTAAGTACTTTCGCCATCATAGTATTCTCCACCACTGTTCCTTCCAG	hsa-miR-3976,hsa-miR-6825-5p,hsa-miR-6750-5p,hsa-miR-8053,hsa-miR-7161-3p
hsa_circRNA_065768	-0.390627	-4.38207	-0.847665	0.400663	0.472467	-5.29596	not_sig	hsa_circRNA_065768	RBM6	hsa_circ_0065768	circBase	FALSE	ASCRP3000905	chr3	+	50000008	50114685	exonic	NM_005777	AATGTGATTAGTACTGCTATAACCAGAATTTGGTAGAAAAAGGATTTACTTGTTGGGGCC	hsa-miR-146a-3p,hsa-miR-6868-3p,hsa-miR-942-5p,hsa-miR-4753-3p,hsa-miR-6873-3p
hsa_circRNA_103297	-0.371298	-3.21803	-0.847296	0.400867	0.472665	-5.29623	not_sig	hsa_circRNA_103297	HDAC11	hsa_circ_0064416	circBase	FALSE	ASCRP3003078	chr3	+	13542212	13544480	exonic	NM_024827	ATGGATGTCTACAACCGCCACATCTACCCAGGGGACCGCTTTGCCAAGCGGGGTGGCTTC	hsa-miR-574-3p,hsa-miR-671-5p,hsa-miR-197-5p,hsa-miR-153-3p,hsa-miR-331-3p
hsa_circRNA_004208	-0.402767	-4.87079	-0.847181	0.400931	0.472698	-5.29632	not_sig	hsa_circRNA_004208	SMARCB1	hsa_circ_0004208	circBase	FALSE	ASCRP3003940	chr22	+	24133942	24135875	exonic	NM_003073	CACCTACCTCAGGTGGGAAACTACCTCCGTATGTTCCGAGGTTCTCTGTACAAGAGATAC	hsa-miR-1236-3p,hsa-miR-3607-5p,hsa-miR-7157-3p,hsa-miR-4776-3p,hsa-miR-7111-3p
hsa_circRNA_103442	-0.389624	-2.83508	-0.847052	0.401002	0.472717	-5.29642	not_sig	hsa_circRNA_103442	GSK3B	hsa_circ_0003763	circBase	FALSE	ASCRP3003485	chr3	-	119562101	119582452	exonic	NM_002093	CAAATGCCACAGCAGCGTCAGGTCTTCCGACCCCGAACTCCACCGGAGGCAATTGCACTG	hsa-miR-508-5p,hsa-miR-766-5p,hsa-miR-128-3p,hsa-miR-765,hsa-miR-454-3p
hsa_circRNA_092432	-0.398185	-2.84698	-0.847021	0.401019	0.472717	-5.29644	not_sig	hsa_circRNA_092432	IL4R	hsa_circ_0000684	circBase	FALSE	ASCRP3005033	chr16	+	27373960	27374248	intronic	ENST00000565352	CCAGACACCTGGAGGAATCATGCCTTCTTCCACCTTCGGGAAGTACGAGTGCTCACATGC	hsa-miR-410-5p,hsa-miR-4518,hsa-miR-6754-5p,hsa-miR-330-5p,hsa-miR-4793-3p
hsa_circRNA_007250	-0.369043	-4.1674	-0.846636	0.401231	0.472925	-5.29672	not_sig	hsa_circRNA_007250	PDIA6	hsa_circ_0007250	circBase	FALSE	ASCRP3008737	chr2	-	10931920	10933328	exonic	NM_005742	GATGTTTGGATGGTTGAGTTCTATGCTCCTTGGTGTGGACACTGCAAAAAGTGGCAGAAC	hsa-miR-4487,hsa-miR-7158-5p,hsa-miR-6738-3p,hsa-miR-1248,hsa-miR-4705
hsa_circRNA_038635	0.38647	-4.79533	0.84607	0.401544	0.473251	-5.29714	not_sig	hsa_circRNA_038635	PLK1	hsa_circ_0038635	circBase	FALSE	ASCRP3006785	chr16	+	23698789	23701688	exonic	NM_005030	CTGTCCTTTCCTTGGCTTTATGCACATTAAACAGATGTGAATATTCGCTTGGAGAACCCC	hsa-miR-6756-5p,hsa-miR-6811-5p,hsa-miR-6850-5p,hsa-miR-6883-5p,hsa-miR-4647
hsa_circRNA_006727	-0.390916	3.53299	-0.845441	0.401891	0.473618	-5.2976	not_sig	hsa_circRNA_006727	SLC25A43	hsa_circ_0006727	circBase	FALSE	ASCRP3006158	chrX	+	118544152	118560317	exonic	uc004erc.2	CTCATCTGTTTTGAGGGTGCTCTCCCGTTCTCTGCTGGCTCCCTTCTTGTTTACATGAAC	hsa-miR-6859-5p,hsa-miR-514b-5p,hsa-miR-3916,hsa-miR-6874-3p,hsa-miR-8085
hsa_circRNA_000055	-0.371367	-1.08228	-0.844469	0.402429	0.474209	-5.29832	not_sig	hsa_circRNA_000055	CSF3R	hsa_circ_0000055	circBase	FALSE	ASCRP3008063	chr1	+	36939396	36941065	antisense	NM_000760	GAGAAAGGCCTGAGTGTGGTTGAGGTGGGTCTCAGGTCCTGGCTCCCACTGGCAGATGAG	hsa-miR-7160-5p,hsa-miR-1273g-3p,hsa-miR-1285-3p,hsa-miR-3613-3p,hsa-miR-6720-5p
hsa_circRNA_007970	-0.371092	-2.71382	-0.844384	0.402476	0.474222	-5.29838	not_sig	hsa_circRNA_007970	SMAD1	hsa_circ_0007970	circBase	FALSE	ASCRP3004586	chr4	+	146435589	146436165	exonic	NM_005900	CATCAATCCCTACCACTATAAGAGAGTAGAAAGCCCTGGTGCTGACTGGGTTACTTTTTT	hsa-miR-6857-5p,hsa-miR-198,hsa-miR-5197-3p,hsa-miR-92a-2-5p,hsa-miR-1252-5p
hsa_circRNA_009366	-0.387499	-1.97768	-0.844233	0.40256	0.474278	-5.29849	not_sig	hsa_circRNA_009366	PRKCZ	hsa_circ_0009366	circBase	FALSE	ASCRP3003561	chr1	+	2066700	2087531	exonic	NM_002744	CAACCCCTTCCTGGTCGGATTACACTCCTGCTTCCAGACGACAAGTCGAATCTATCTACC	hsa-miR-17-3p,hsa-miR-2467-5p,hsa-miR-7162-5p,hsa-miR-6883-5p,hsa-miR-502-3p
hsa_circRNA_000322	-0.455461	-6.18753	-0.844007	0.402685	0.474382	-5.29866	not_sig	hsa_circRNA_000322	XRCC5	hsa_circ_0001100	circBase	FALSE	ASCRP3005149	chr2	+	217042344	217042582	intronic	ENST00000392132	CCCACAATTTGCTCTGTGTCTAATTATTCTGAGAAATGAAAGTCAATTTTAGTGGCAGCA	hsa-miR-455-3p,hsa-miR-499a-5p,hsa-miR-376c-3p,hsa-miR-1468-3p,hsa-miR-7-1-3p
hsa_circRNA_005493	0.357232	-3.35215	0.843378	0.403033	0.47472	-5.29912	not_sig	hsa_circRNA_005493	TRRAP	hsa_circ_0005493	circBase	FALSE	ASCRP3010904	chr7	+	98530863	98533298	exonic	NM_003496	TATAAAAGCCTTCCGTCACTCGTACCTTTACGAATTGCGGCATTAAGTCCTGCAGGATAT	hsa-miR-5090,hsa-miR-377-3p,hsa-miR-138-5p,hsa-miR-4632-5p,hsa-miR-4289
hsa_circRNA_101778	-0.415014	-2.46691	-0.843359	0.403044	0.47472	-5.29914	not_sig	hsa_circRNA_101778	IL21R	hsa_circ_0038728	circBase	FALSE	ASCRP3010101	chr16	+	27445667	27449008	exonic	NM_021798	GTCTGGCAACTACTCCCAGGAGTGTGGCAGCTTTCTCCTGGCTGAGAGCAGCTGGGGCTG	hsa-miR-608,hsa-miR-516b-5p,hsa-miR-573,hsa-miR-181d-5p,hsa-let-7a-5p
hsa_circRNA_100311	-0.372708	-1.63347	-0.842594	0.403467	0.475176	-5.2997	not_sig	hsa_circRNA_100311	MAN1A2	hsa_circ_0000116	circBase	FALSE	ASCRP3007495	chr1	+	117944807	117948267	exonic	NM_006699	GAACTCAGACCTATTGCAAGGAAAGGACACTCCCCTAACATATTTGGGAAGAGGAAGAAC	hsa-miR-135a-3p,hsa-miR-449a,hsa-miR-449b-5p,hsa-miR-204-5p,hsa-miR-433-3p
hsa_circRNA_102241	-0.389428	-2.69893	-0.842375	0.403589	0.475277	-5.29986	not_sig	hsa_circRNA_102241	FOXK2	hsa_circ_0046435	circBase	FALSE	ASCRP3003976	chr17	+	80540616	80545148	exonic	NM_004514	CACGGCCAGGTGAACAATGAATTCAATTCGCCACAATCTCTCTCTGAATCGTTATTTCAT	hsa-miR-323a-5p,hsa-miR-608,hsa-miR-449b-5p,hsa-miR-449a,hsa-miR-328-5p
hsa_circRNA_102234	-0.391582	-2.54371	-0.841896	0.403854	0.475547	-5.30021	not_sig	hsa_circRNA_102234	ASPSCR1	hsa_circ_0046292	circBase	FALSE	ASCRP3003371	chr17	+	79941429	79943483	exonic	NM_024083	ATTTTCCACAGATCAGGTTTCAGAGGAGCGTGCTCGACCTTTCTCTCCAGTGGAGATTTG	hsa-miR-593-5p,hsa-miR-657,hsa-miR-518a-5p,hsa-miR-527,hsa-miR-127-5p
hsa_circRNA_024144	-0.385533	-3.00254	-0.841822	0.403895	0.475552	-5.30027	not_sig	hsa_circRNA_024144	DYNC2H1	hsa_circ_0024144	circBase	FALSE	ASCRP3011771	chr11	+	103173821	103229087	exonic	NM_001377	TGAACTTTCTCCTGTCCTCAATCTCTGGAAGAAACTAAACCAGGACTGAAAGAGGTGTCC	hsa-miR-490-3p,hsa-miR-4511,hsa-miR-4659b-3p,hsa-miR-4659a-3p,hsa-miR-3136-5p
hsa_circRNA_104858	-0.364472	-4.35944	-0.841276	0.404198	0.475866	-5.30067	not_sig	hsa_circRNA_104858	TMEM245	hsa_circ_0087897	circBase	FALSE	ASCRP3006106	chr9	-	111795586	111870850	exonic	NM_032012	CTCAGCCTCAGCGATCTGGACGTTGGTGGTTGGCTATGTGTTGACTGTTTCATTCAAGTG	hsa-miR-641,hsa-miR-567,hsa-miR-198,hsa-miR-183-5p,hsa-miR-653-3p
hsa_circRNA_105018	-0.396482	3.05451	-0.840625	0.404559	0.476249	-5.30115	not_sig	hsa_circRNA_105018	TRMT2B	hsa_circ_0004957	circBase	FALSE	ASCRP3009123	chrX	-	100275475	100276304	exonic	NM_024917	GCCTTCAATGTACCATGACCCGTTGCAGCCATCAGCAGTCTCCCTATCAGCTTCTGTTTG	hsa-miR-518c-5p,hsa-miR-508-5p,hsa-miR-498,hsa-miR-23b-5p,hsa-miR-22-5p
hsa_circRNA_102641	-0.382062	-2.7864	-0.839603	0.405127	0.476874	-5.3019	not_sig	hsa_circRNA_102641	ATAD2B	hsa_circ_0052943	circBase	FALSE	ASCRP3009872	chr2	-	24021007	24056948	exonic	NM_017552	GTACAGTGAACTGCCTGAAGAGCTCTATAGTATCAACCCTCCTTGCTCTTATGGATGGAT	hsa-miR-372-3p,hsa-miR-93-5p,hsa-miR-20a-5p,hsa-miR-106a-5p,hsa-miR-20b-5p
hsa_circRNA_100788	-0.375546	-4.5578	-0.839024	0.405449	0.47721	-5.30232	not_sig	hsa_circRNA_100788	CAPRIN1	hsa_circ_0021650	circBase	FALSE	ASCRP3013205	chr11	+	34107851	34107960	exonic	NM_005898	TTGCCCTCCAGGATTCAATGCTGGATTTTGAAAATCAGACACTTGATCCTGCCATTGTAT	hsa-miR-3912-5p,hsa-miR-4253,hsa-miR-5004-3p,hsa-miR-4763-3p,hsa-miR-4716-5p
hsa_circRNA_008404	-0.388504	-3.28366	-0.838233	0.405888	0.477685	-5.3029	not_sig	hsa_circRNA_008404	AHSA1	hsa_circ_0008404	circBase	FALSE	ASCRP3008254	chr14	+	77930940	77932010	exonic	NM_012111	GAGCTCTATAGAGTGTTTACCACCCAAGAGAGTTCACCCAGGGCATGATCTTACCTACAA	hsa-miR-4268,hsa-miR-6839-3p,hsa-miR-6822-3p,hsa-miR-193b-5p,hsa-miR-1296-3p
hsa_circRNA_404972	-0.387887	-1.93435	-0.837848	0.406103	0.477894	-5.30318	not_sig	hsa_circRNA_404972	PDE3A	NA	25070500	FALSE	ASCRP3012491	chr12	+	20705080	20705380	intronic	ENST00000359062	TGGGGCTGACCATGCAGGCGCTGGCTCTCAACTGCTTTGCTCCCATCAATGACCAAGAAG	hsa-miR-1248,hsa-miR-5088-3p,hsa-miR-3127-3p,hsa-miR-6756-3p,hsa-miR-4667-3p
hsa_circRNA_101278	-0.389546	-5.55807	-0.837333	0.406389	0.478189	-5.30356	not_sig	hsa_circRNA_101278	MYCBP2	hsa_circ_0004217	circBase	FALSE	ASCRP3013321	chr13	-	77791974	77818086	exonic	NM_015057	TTTAATGGATGGACAGGTCTTCACATTTGGAAGTTTTTCTGATCTGTGGTTGTGGTTCCG	hsa-miR-2113,hsa-miR-489-3p,hsa-miR-217,hsa-miR-22-5p,hsa-miR-219a-1-3p
hsa_circRNA_020076	-0.381007	-4.7168	-0.836845	0.406661	0.478465	-5.30391	not_sig	hsa_circRNA_020076	ABLIM1	hsa_circ_0020076	circBase	FALSE	ASCRP3007230	chr10	-	116335174	116444414	exonic	NM_001003407	CTTTGCTTGTACTATCTGCAAGTCATTGAGCTGATGTGCTTTTGCAAGGGGTCTCTTTAG	hsa-miR-6775-3p,hsa-miR-6728-5p,hsa-miR-1200,hsa-miR-149-5p,hsa-miR-4778-3p
hsa_circRNA_001537	-0.379508	-4.68593	-0.836446	0.406883	0.478684	-5.3042	not_sig	hsa_circRNA_001537	KDM3B	hsa_circ_0001537	circBase	FALSE	ASCRP3007304	chr5	+	137726701	137735701	exonic	NM_016604	GAAAAGCCGGCCACGCAGTGAATTCAAGAAATTCTATTCTGGCCTCTTCTGGATTTGGAG	hsa-miR-4709-3p,hsa-miR-103a-2-5p,hsa-miR-432-5p,hsa-miR-4778-3p,hsa-miR-6846-5p
hsa_circRNA_403615	-0.433689	-2.21764	-0.83637	0.406926	0.478691	-5.30426	not_sig	hsa_circRNA_403615	SUPT3H	NA	25242744	FALSE	ASCRP3000919	chr6	-	45073658	45290704	exonic	NM_181356	AATTAATCTGAAACTGCTTATCAATAACAGCTGTAGCACTGTGGCTTTTCTCCATGGACT	hsa-miR-548ar-3p,hsa-miR-548a-3p,hsa-miR-548ah-3p,hsa-miR-548am-3p,hsa-miR-548f-3p
hsa_circRNA_003712	-0.417372	-3.29576	-0.835361	0.407488	0.47931	-5.305	not_sig	hsa_circRNA_003712	IMMP1L	hsa_circ_0003712	circBase	FALSE	ASCRP3009280	chr11	-	31474264	31484852	intronic	ENST00000533642	GCTGTTTGCTTTCCTTATTTTGAAGGCCAATGGTGGCAGAGTCTACATAGAACTATGCTT	hsa-miR-1285-3p,hsa-miR-1277-5p,hsa-miR-4709-3p,hsa-miR-651-3p,hsa-miR-3121-3p
hsa_circRNA_004262	-0.376039	-2.32283	-0.835124	0.40762	0.479422	-5.30517	not_sig	hsa_circRNA_004262	C4orf36	hsa_circ_0004262	circBase	FALSE	ASCRP3009582	chr4	-	87808910	87812746	exonic	NM_144645	GGCCAGCCGGTTTGAGAAGACCTCTTCCATCTAAATGACAGTAAAGTGAACAGAGTTATC	hsa-miR-4659a-3p,hsa-miR-4659b-3p,hsa-miR-4742-5p,hsa-miR-6715b-3p,hsa-miR-892a
hsa_circRNA_102938	-0.37084	-3.81829	-0.834343	0.408056	0.479891	-5.30574	not_sig	hsa_circRNA_102938	TRIP12	hsa_circ_0058565	circBase	FALSE	ASCRP3010848	chr2	-	230666967	230672580	exonic	NM_004238	TAGATCTCAGCCCTCAAGGTGAACTTATGCCATGTTTACCAAAAGAAGGCATTTTTGCAG	hsa-miR-370-3p,hsa-miR-93-3p,hsa-miR-146a-3p,hsa-miR-494-5p,hsa-miR-767-5p
hsa_circRNA_039830	-0.372121	-2.78511	-0.833898	0.408304	0.480138	-5.30606	not_sig	hsa_circRNA_039830	ATP6V0D1	hsa_circ_0039830	circBase	FALSE	ASCRP3000763	chr16	-	67471916	67477081	exonic	NM_004691	AATAAAACTGCCCTCTCTAAGGCCAACTGTCCGGCTTTTTTCCAGGACTGCATTTCAGAG	hsa-miR-6823-5p,hsa-miR-8485,hsa-miR-4656,hsa-miR-6754-5p,hsa-miR-1266-5p
hsa_circRNA_102131	-0.37639	-4.27224	-0.833837	0.408338	0.480138	-5.30611	not_sig	hsa_circRNA_102131	TOM1L1	hsa_circ_0044695	circBase	FALSE	ASCRP3005899	chr17	+	53024621	53027487	exonic	NM_005486	CTACGAGGTAATGGAGTTTGATCCCTTAGCTCCTGCTGTCACTACAGAGTTTGCCCAAAG	hsa-miR-612,hsa-miR-29b-1-5p,hsa-miR-708-5p,hsa-miR-582-3p,hsa-miR-136-5p
hsa_circRNA_001161	-0.411341	2.55349	-0.833311	0.408632	0.48044	-5.30649	not_sig	hsa_circRNA_001161	MMP9	hsa_circ_0001161	circBase	FALSE	ASCRP3008277	chr20	+	44640275	44640841	sense overlapping	NM_004994	GAGCTGTGCGTCTTCCCCTTCACTTTCCTGGGCCAATCCTACTCCGCCTGCACCACGGAC	hsa-miR-6756-5p,hsa-miR-1237-5p,hsa-miR-6816-5p,hsa-miR-4653-3p,hsa-miR-1228-5p
hsa_circRNA_400427	-0.390994	-4.75387	-0.833163	0.408714	0.48046	-5.3066	not_sig	hsa_circRNA_400427	ABCB10	NA	25242744	FALSE	ASCRP3013106	chr1	-	229675202	229678118	exonic	NM_012089	TTCTGGGTTGGAATAAGCATTGGAGTTTTTTGTCTCACCTAATCTGGCCACCTTTGTTTT	hsa-miR-6720-5p,hsa-miR-650,hsa-miR-502-5p,hsa-miR-130b-5p,hsa-miR-30d-3p
hsa_circRNA_101818	-0.433919	-6.60559	-0.833088	0.408756	0.48046	-5.30665	not_sig	hsa_circRNA_101818	OGFOD1	hsa_circ_0039444	circBase	FALSE	ASCRP3011859	chr16	+	56492459	56496546	exonic	NM_018233	TGACCTGGAATCAACCATTGACATGTCCTGTGCTAAATATGAATTCACTGTCTGATGATT	hsa-miR-361-5p,hsa-miR-758-5p,hsa-miR-585-5p,hsa-miR-223-3p,hsa-miR-96-5p
hsa_circRNA_044097	-0.395672	-1.34372	-0.833033	0.408787	0.48046	-5.30669	not_sig	hsa_circRNA_044097	EFTUD2	hsa_circ_0044097	circBase	FALSE	ASCRP3000640	chr17	-	42929776	42932372	exonic	NM_004247	AAGCCTTTTCTCTGTCTGTCTTCCACCACTGGCAGGAACAAGATCACCATGATTGCTGAG	hsa-miR-1909-3p,hsa-miR-4711-5p,hsa-miR-6722-3p,hsa-miR-6735-5p,hsa-miR-939-3p
hsa_circRNA_103114	-0.367876	-3.67995	-0.833018	0.408795	0.48046	-5.3067	not_sig	hsa_circRNA_103114	APP	hsa_circ_0003323	circBase	FALSE	ASCRP3005292	chr21	-	27326903	27328069	exonic	NM_000484	CCGAGGAGATTCAGGATGAAGTTGCCTCGTCACGTGTTCAATATGCTAAAGAAGTATGTC	hsa-miR-147b,hsa-miR-450b-3p,hsa-miR-873-3p,hsa-miR-509-5p,hsa-miR-592
hsa_circRNA_038651	0.360247	-1.82501	0.832767	0.408935	0.480581	-5.30688	not_sig	hsa_circRNA_038651	PRKCB	hsa_circ_0038651	circBase	FALSE	ASCRP3001472	chr16	+	24046739	24046868	exonic	NM_002738	ACGTCCTCATTGTCCTCGCCTGCATGATGAATGTGCACAAGCGCTGCGTGATGAATGTTC	hsa-miR-1908-3p,hsa-miR-2861,hsa-miR-450a-1-3p,hsa-miR-181b-5p,hsa-miR-1254
hsa_circRNA_402755	-0.383173	-0.888481	-0.832267	0.409215	0.480867	-5.30725	not_sig	hsa_circRNA_402755	PNPLA3	NA	25242744	FALSE	ASCRP3007814	chr22	+	44322814	44333152	exonic	NM_025225	GACACCCTCTCGCCCAGGCTCGCTACAGAGCAGACTCTGCAGGTCCTCTCAGATCTTGTG	hsa-miR-3154,hsa-miR-6795-5p,hsa-miR-3678-3p,hsa-miR-6887-5p,hsa-miR-6879-5p
hsa_circRNA_406961	-0.36902	-2.90803	-0.831995	0.409367	0.480996	-5.30744	not_sig	hsa_circRNA_406961	PTPN12	NA	25070500	FALSE	ASCRP3000891	chr7	+	77201159	77202117	intronic	uc010ldr.1	AATGCTTAAAAGTGTACCCACCACTGCGCCCTGTCTGTATTCTTAAATAGCACAGTTTTC	hsa-miR-6758-5p,hsa-miR-6856-5p,hsa-miR-1285-3p,hsa-miR-6797-5p,hsa-miR-3668
hsa_circRNA_014234	-0.378658	-0.6921	-0.83194	0.409398	0.480996	-5.30748	not_sig	hsa_circRNA_014234	S100A2	hsa_circ_0014234	circBase	FALSE	ASCRP3012903	chr1	-	153533584	153538306	exonic	NM_005978	TTATTTTGTCAAATAAAGATATTAAAAAAGGCAACTCCCCTCACCCCGGTCCAGGATGCC	hsa-miR-6736-3p,hsa-miR-6072,hsa-miR-6773-5p,hsa-miR-6724-5p,hsa-miR-7150
hsa_circRNA_405731	-0.398456	-4.66381	-0.831691	0.409537	0.481116	-5.30767	not_sig	hsa_circRNA_405731	DOCK6	NA	25070500	FALSE	ASCRP3006486	chr19	-	11356238	11356554	exonic	NM_020812	CTGACATCTTCCTGGTCATCAAGGTTCGAGATTGAAATTGAGCCCATCTTTGGGATCTTG	hsa-miR-6769a-5p,hsa-miR-6756-5p,hsa-miR-6769b-5p,hsa-miR-1207-5p,hsa-miR-6865-5p
hsa_circRNA_007529	-0.38414	-3.37382	-0.831569	0.409605	0.481153	-5.30775	not_sig	hsa_circRNA_007529	DCAF17	hsa_circ_0007529	circBase	FALSE	ASCRP3009977	chr2	+	172325397	172325966	sense overlapping	NM_025000	GTCACAGTGTAGACATGCCACCACTGCTCTTTGAGGTGTCATCCCTGGAGAATGCTTTTC	hsa-miR-4742-3p,hsa-miR-4719,hsa-miR-4511,hsa-miR-329-5p,hsa-miR-3192-5p
hsa_circRNA_406454	-0.376399	-1.39662	-0.830092	0.410432	0.482081	-5.30883	not_sig	hsa_circRNA_406454	LCORL	NA	25070500	FALSE	ASCRP3005215	chr4	-	17910716	17974508	exonic	NM_153686	CCCCTTAGACCTCACTGTGAATCGAATGCAAGAACAAAATACTCAGCAAGGTTTTGAGAG	hsa-miR-27b-3p,hsa-miR-27a-3p,hsa-miR-335-3p,hsa-miR-942-5p,hsa-miR-3915
hsa_circRNA_012125	0.357331	-3.73017	0.829336	0.410856	0.482536	-5.30937	not_sig	hsa_circRNA_012125	ATP6V0B	hsa_circ_0012125	circBase	FALSE	ASCRP3005184	chr1	+	44442444	44443967	exonic	uc001clf.3	CCCATCTTCCTAGTGTTTGTGAAATAAACTTGGTATTTGTCTGGGTCACCTTTCAGTGCC	hsa-miR-7845-5p,hsa-miR-6133,hsa-miR-4644,hsa-miR-6873-5p,hsa-miR-4298
hsa_circRNA_104496	-0.374584	-2.33544	-0.829083	0.410997	0.482618	-5.30956	not_sig	hsa_circRNA_104496	EXOC4	hsa_circ_0082440	circBase	FALSE	ASCRP3000103	chr7	+	132990630	133002144	exonic	NM_021807	AAAATTCCTTGATACCTCTCACTATTCTACTGCTGGAAGCTCAAGTGGTGTCAGCAGTTG	hsa-miR-668-3p,hsa-miR-211-5p,hsa-miR-552-3p,hsa-miR-204-5p,hsa-miR-202-3p
hsa_circRNA_008584	-0.438514	0.661667	-0.829079	0.411	0.482618	-5.30956	not_sig	hsa_circRNA_008584	PTPRM	hsa_circ_0008584	circBase	FALSE	ASCRP3001038	chr18	+	7754370	7755918	intronic	ENST00000332175	ACACAAAACTTGTTCTCCCTCTAGTGTTCCACTTGCACAGGGGTACTTGAATCTAAAACA	hsa-miR-5195-3p,hsa-miR-4441,hsa-miR-4270,hsa-miR-1207-5p,hsa-miR-4763-3p
hsa_circRNA_045788	-0.384496	-0.812174	-0.828623	0.411255	0.482875	-5.30989	not_sig	hsa_circRNA_045788	QRICH2	hsa_circ_0045788	circBase	FALSE	ASCRP3007329	chr17	-	74283272	74286158	exonic	NM_032134	GAAAATTCTGTCTCTGAAGCCTCCCTTTACCTGCAGGACCAGTCAAAAGGACCATACCTC	hsa-miR-6734-3p,hsa-miR-6787-3p,hsa-miR-4446-5p,hsa-miR-103a-2-5p,hsa-miR-942-5p
hsa_circRNA_057607	-0.387474	-6.31133	-0.828058	0.411572	0.483193	-5.3103	not_sig	hsa_circRNA_057607	PGAP1	hsa_circ_0057607	circBase	FALSE	ASCRP3000300	chr2	-	197755551	197763093	exonic	NM_024989	AAATCTACACTCATGTCTATTGTCAGAGCACTATGCTGAGTTCAGCAGTGCCTAAGACCT	hsa-miR-3660,hsa-miR-548av-3p,hsa-miR-548o-3p,hsa-miR-548a-3p,hsa-miR-548ar-3p
hsa_circRNA_007602	-0.394959	-5.72077	-0.828009	0.4116	0.483193	-5.31033	not_sig	hsa_circRNA_007602	PHTF1	hsa_circ_0007602	circBase	FALSE	ASCRP3012562	chr1	-	114267380	114269196	exonic	NM_006608	TGTACCCATTATTGGTGGTTTTTGGGAGACTATCTTTGGCAACAGTTATAGCAATTGTCT	hsa-miR-335-3p,hsa-miR-6869-5p,hsa-miR-301a-5p,hsa-miR-3200-5p,hsa-miR-548ac
hsa_circRNA_103856	-0.374024	-2.52823	-0.827869	0.411678	0.48321	-5.31043	not_sig	hsa_circRNA_103856	ADAMTS6	hsa_circ_0072684	circBase	FALSE	ASCRP3005077	chr5	-	64587155	64769779	exonic	NM_197941	CCAGTATGGAGCAACCTCCCGCCAATGTAAATATGGGGTTAAAAAATGGCCATACTTTAG	hsa-miR-320a,hsa-miR-320b,hsa-miR-320c,hsa-miR-373-3p,hsa-miR-30b-3p
hsa_circRNA_404909	-0.363196	-3.77244	-0.827852	0.411687	0.48321	-5.31045	not_sig	hsa_circRNA_404909	XRRA1	NA	25070500	FALSE	ASCRP3008176	chr11	-	74570202	74574066	exonic	NM_182969	GAGATACCTTAGCCTGGCCTACAACAAGAGGTTGTGTTTTCATCTTACCCTGGATTTTCA	hsa-miR-6779-5p,hsa-miR-6756-5p,hsa-miR-3164,hsa-miR-4476,hsa-miR-3922-3p
hsa_circRNA_101647	-0.367171	-4.39458	-0.827216	0.412045	0.483586	-5.31091	not_sig	hsa_circRNA_101647	SEMA4B	hsa_circ_0036768	circBase	FALSE	ASCRP3003308	chr15	+	90763024	90764997	exonic	NM_020210	ATTGTGTCCCGCATTGCCCGCATCTGCAAGCGCGACTGTCAAAACTACATCAAGATCCTC	hsa-miR-623,hsa-miR-431-5p,hsa-miR-193a-5p,hsa-miR-10a-3p,hsa-miR-125b-1-3p
hsa_circRNA_404864	-0.408211	-0.256814	-0.827014	0.412158	0.483676	-5.31105	not_sig	hsa_circRNA_404864	GAS2	NA	25070500	FALSE	ASCRP3009214	chr11	+	22696395	22777499	exonic	NM_177553	GCTCTCCCAAGGAAGATACCGAGTGGGAGAAAAGATCCTCTTCATTAGGGTATTACAAGT	hsa-miR-4742-3p,hsa-miR-4753-3p,hsa-miR-4516,hsa-miR-7847-3p,hsa-miR-4708-3p
hsa_circRNA_103283	-0.400143	-5.52589	-0.82678	0.412289	0.483787	-5.31122	not_sig	hsa_circRNA_103283	FANCD2	hsa_circ_0064220	circBase	FALSE	ASCRP3005183	chr3	+	10088263	10091189	exonic	NM_033084	CCCATCTGCTATGATGATGAATGCTGTCTTTGTAAAGGTGTTTGACCTGGTGATGCTTTT	hsa-miR-514a-5p,hsa-miR-518c-5p,hsa-miR-516b-5p,hsa-miR-593-5p,hsa-miR-34b-5p
hsa_circRNA_101785	-0.366651	-3.57412	-0.826358	0.412526	0.484021	-5.31152	not_sig	hsa_circRNA_101785	XPO6	hsa_circ_0038821	circBase	FALSE	ASCRP3005922	chr16	-	28181070	28181230	exonic	NM_015171	CTACTGGACCAGGTGCAGACAGTGCTTGGGCTACTGACAGTTGATCCAGTCCCCTGTGAC	hsa-miR-106b-3p,hsa-miR-500a-3p,hsa-miR-412-3p,hsa-miR-130b-5p,hsa-miR-646
hsa_circRNA_407103	-0.378037	-4.1534	-0.82605	0.412699	0.484181	-5.31175	not_sig	hsa_circRNA_407103	RAD54B	NA	25070500	FALSE	ASCRP3005710	chr8	-	95399211	95423543	exonic	NM_012415	CGGTTATCCACGAACTTCGACCTACTGAAAATTCATTCGGCTCCTAAAGAAGTAGCAGTG	hsa-miR-627-3p,hsa-miR-513b-5p,hsa-miR-1245b-3p,hsa-miR-22-5p,hsa-miR-450b-5p
hsa_circRNA_100542	-0.382627	-3.26932	-0.825637	0.412932	0.48441	-5.31205	not_sig	hsa_circRNA_100542	SFMBT2	hsa_circ_0017639	circBase	FALSE	ASCRP3013514	chr10	-	7290509	7327916	exonic	NM_001018039	TTTTACATCTCTCCTGCGTCGGTGACTAAGCAATCAAAGAGAAGTACACAGACTGGACAG	hsa-miR-582-3p,hsa-miR-103a-3p,hsa-miR-107,hsa-miR-188-3p,hsa-miR-135b-5p
hsa_circRNA_407351	0.345953	-1.79993	0.824821	0.41339	0.484905	-5.31263	not_sig	hsa_circRNA_407351	TTTY10	NA	25070500	FALSE	ASCRP3005333	chrY	-	22669237	22683186	sense overlapping	NR_001542	CCTACAGATTTATACCCTCACTTTGGATGCACTGTGAATCTTGAAACAAAGTTCTCAACT	hsa-miR-4644,hsa-miR-3976,hsa-miR-3174,hsa-miR-329-5p,hsa-miR-619-3p
hsa_circRNA_065926	-0.367378	-2.5378	-0.824746	0.413432	0.484911	-5.31269	not_sig	hsa_circRNA_065926	RAD54L2	hsa_circ_0065926	circBase	FALSE	ASCRP3010121	chr3	+	51664287	51664947	exonic	NM_015106	GTGAAACCTCATCAGAGGAAATTGCTTTAAGGGCAAGTGACGGTCCCCAACTGCCTCCTC	hsa-miR-6837-3p,hsa-miR-6072,hsa-miR-6891-3p,hsa-miR-5193,hsa-miR-3617-5p
hsa_circRNA_008629	-0.405305	-3.8318	-0.82453	0.413554	0.484968	-5.31284	not_sig	hsa_circRNA_008629	STAMBPL1	hsa_circ_0008629	circBase	FALSE	ASCRP3000951	chr10	+	90653627	90665417	sense overlapping	NM_020799	AATTTATAACGCCCAAGGATGTGACCTTCTCTTGGATTTTCCTGATTATTATGAGAGGCA	hsa-miR-548ba,hsa-let-7d-5p,hsa-miR-548d-5p,hsa-miR-548ay-5p,hsa-let-7a-5p
hsa_circRNA_104678	-0.364871	-2.80763	-0.824528	0.413555	0.484968	-5.31284	not_sig	hsa_circRNA_104678	ATAD2	hsa_circ_0085458	circBase	FALSE	ASCRP3002023	chr8	-	124346117	124348772	exonic	NM_014109	AGCACTCCTGGTTCCTGATTATGTCACTGTAATAAAGCAACCAATGGACCTTTCATCTGT	hsa-miR-208a-3p,hsa-miR-28-5p,hsa-miR-330-5p,hsa-miR-511-5p,hsa-miR-335-3p
hsa_circRNA_101952	-0.382961	-4.51669	-0.824354	0.413653	0.48504	-5.31297	not_sig	hsa_circRNA_101952	ZZEF1	hsa_circ_0041517	circBase	FALSE	ASCRP3006014	chr17	-	4015902	4027345	exonic	NM_015113	CTATGTGACGCTGCTGGAAAATGCCAACGTCAGTCAGCTCTGCCTTTGCCCAGTTTGATG	hsa-miR-136-5p,hsa-miR-654-3p,hsa-miR-146a-3p,hsa-miR-514a-5p,hsa-miR-378d
hsa_circRNA_059914	-0.492105	1.00197	-0.823653	0.414047	0.485459	-5.31347	not_sig	hsa_circRNA_059914	AHCY	hsa_circ_0059914	circBase	FALSE	ASCRP3008084	chr20	-	32878137	32881962	exonic	NM_000687	GAGAAGGTGAACATCAAGCCGCAGGTGCAGTGGTCCAGCTGCAACATCTTCTCCACCCAG	hsa-miR-377-5p,hsa-miR-6086,hsa-miR-4756-3p,hsa-miR-103b,hsa-miR-767-3p
hsa_circRNA_404449	-0.367404	-2.26219	-0.822874	0.414486	0.48593	-5.31403	not_sig	hsa_circRNA_404449	PINK1	NA	25070500	FALSE	ASCRP3008429	chr1	+	20964334	20966485	exonic	NM_032409	GAGTGGCCTTGGCTGGGGAGTATGGAGCAGTCACTTACAGGCAATTTTTACCCAGAAAAG	hsa-miR-6512-3p,hsa-miR-18a-3p,hsa-miR-6772-3p,hsa-miR-4308,hsa-miR-370-3p
hsa_circRNA_103928	-0.417202	-4.70435	-0.82262	0.414629	0.486055	-5.31422	not_sig	hsa_circRNA_103928	ALDH7A1	hsa_circ_0073728	circBase	FALSE	ASCRP3012278	chr5	-	125896774	125929096	exonic	NM_001182	TGGAACTTGGAGGAAACAATGCCATTATTGGTTATTACGACCTATTGCCCTGCTAACAAC	hsa-miR-329-5p,hsa-miR-629-3p,hsa-miR-767-3p,hsa-miR-103a-2-5p,hsa-miR-214-5p
hsa_circRNA_103781	0.358126	-3.74687	0.822368	0.414772	0.486178	-5.3144	not_sig	hsa_circRNA_103781	TRIP13	hsa_circ_0071681	circBase	FALSE	ASCRP3006621	chr5	+	896779	901546	exonic	NM_004237	CTGCTCCACGCCCATCGATTTGAGTGCATGCACTGTTGCACTTCACATTTTCCAGCTGAA	hsa-miR-875-3p,hsa-miR-377-5p,hsa-miR-545-5p,hsa-miR-23a-5p,hsa-miR-570-3p
hsa_circRNA_005458	0.341332	-2.03957	0.821604	0.415202	0.486639	-5.31494	not_sig	hsa_circRNA_005458	AC114755.7	hsa_circ_0005458	circBase	FALSE	ASCRP3010065	chr2	+	106987394	106987615	exonic	ENST00000447760	GTCTACATTCTCGCTCACCTTCTATTTCCAACATGGCAGCTCTAAGGAAGAGAATGTTGT	hsa-miR-5708,hsa-miR-4701-3p,hsa-miR-765,hsa-miR-4522,hsa-miR-513a-5p
hsa_circRNA_076336	-0.376526	-4.14876	-0.820669	0.415729	0.487196	-5.31562	not_sig	hsa_circRNA_076336	MRPS10	hsa_circ_0076336	circBase	FALSE	ASCRP3010796	chr6	-	42174538	42185633	exonic	NM_018141	TACTGTCATCACCATTAAAAGAATTGCAGCTTTGTGCCCCATGACCTTCAGCCGCTGTAA	hsa-miR-548e-3p,hsa-miR-548ar-3p,hsa-miR-548az-3p,hsa-miR-30d-3p,hsa-miR-5695
hsa_circRNA_103060	-0.370316	-2.30096	-0.82063	0.415752	0.487196	-5.31564	not_sig	hsa_circRNA_103060	RPN2	hsa_circ_0060262	circBase	FALSE	ASCRP3010417	chr20	+	35832287	35838568	exonic	NM_002951	GTTGCTTCCAGAGCCACTGTCCTCCAGAAGACATCCTTCACCCCTGTAGGAACAGTCCAG	hsa-miR-432-3p,hsa-miR-516b-5p,hsa-miR-449b-3p,hsa-miR-650,hsa-miR-24-3p
hsa_circRNA_407266	-0.366094	-2.99902	-0.820547	0.415799	0.487208	-5.3157	not_sig	hsa_circRNA_407266	WWC3	NA	25070500	FALSE	ASCRP3005306	chrX	+	10058810	10084547	exonic	NM_015691	CCGCTTAACATCCTACCTCCAGTCCCAGTTAAAAAGGATTGATCGGAAGATGTCAAGTAC	hsa-miR-1914-5p,hsa-miR-4778-3p,hsa-miR-4268,hsa-miR-103a-2-5p,hsa-miR-6868-3p
hsa_circRNA_100322	-0.351867	-3.50208	-0.820425	0.415868	0.487245	-5.31579	not_sig	hsa_circRNA_100322	CHD1L	hsa_circ_0004220	circBase	FALSE	ASCRP3006587	chr1	+	146724277	146731572	exonic	NM_004284	CTGCATAAGACCTTGTCAGAGGGATTCACCTACGCTCTTACCAGCTGGAGGGAGTAAACT	hsa-miR-484,hsa-miR-141-5p,hsa-miR-130b-5p,hsa-miR-657,hsa-miR-619-3p
hsa_circRNA_400999	-0.375103	-1.49914	-0.82016	0.416017	0.487377	-5.31598	not_sig	hsa_circRNA_400999	ACSS3	NA	25242744	FALSE	ASCRP3010784	chr12	+	81536885	81568718	exonic	NM_024560	TACTCTCTGACAAGGAGGCGGTTCCTTTGGCTCCCGGTCGTGACCTTGATTGGGATGAAG	hsa-miR-194-3p,hsa-miR-138-5p,hsa-miR-4681,hsa-miR-6507-5p,hsa-miR-22-3p
hsa_circRNA_405383	-0.394955	-2.56489	-0.819861	0.416186	0.487531	-5.31619	not_sig	hsa_circRNA_405383	LRRC49	NA	25070500	FALSE	ASCRP3012146	chr15	+	71193260	71229161	exonic	NM_017691	TGCCTCCAACATCTCTTTCTCAGCTTTAACAATATATCTAGGTGATCATATTAATTTGGT	hsa-miR-3145-3p,hsa-miR-641,hsa-miR-29a-5p,hsa-miR-182-5p,hsa-miR-8061
hsa_circRNA_404655	-0.48654	0.51356	-0.819767	0.416239	0.48755	-5.31626	not_sig	hsa_circRNA_404655	XLOC_000566	NA	25070500	FALSE	ASCRP3006335	chr1	+	219467402	219468493	sense overlapping	TCONS_00001278	CTCTCCCACTTACAGATTGCAGGCTACCATTGAAATGGAAAATTTGCTGGAGAAAGTTGA	hsa-miR-3664-3p,hsa-miR-520a-5p,hsa-miR-6825-5p,hsa-miR-4723-5p,hsa-miR-7114-5p
hsa_circRNA_009306	-0.400652	-2.53237	-0.818429	0.416995	0.488392	-5.31722	not_sig	hsa_circRNA_009306	SLC35E2B	hsa_circ_0009306	circBase	FALSE	ASCRP3011293	chr1	-	1599765	1608285	exonic	NM_001110781	TCATGGGGAAAATCTCCCCGGTGACTTTCAGCGTCTGCTTCTGCGCTTTGCCTGGGAGAG	hsa-miR-6772-5p,hsa-miR-107,hsa-miR-103a-3p,hsa-miR-6756-5p,hsa-miR-3138
hsa_circRNA_001259	-0.402889	-4.61325	-0.818062	0.417203	0.488591	-5.31748	not_sig	hsa_circRNA_001259	TM2D1	hsa_circ_0000077	circBase	FALSE	ASCRP3010687	chr1	-	62171487	62175109	sense overlapping	NM_032027	TACACTGGCCATCTATTTTCCTGTTTTCCAGCACCCAACATAACTTGTAAGGATTCCAGT	hsa-miR-619-5p,hsa-miR-30b-3p,hsa-miR-891a-3p,hsa-miR-485-5p,hsa-miR-665
hsa_circRNA_004077	-0.361591	-1.88112	-0.817857	0.417318	0.488678	-5.31763	not_sig	hsa_circRNA_004077	VAT1L	hsa_circ_0004077	circBase	FALSE	ASCRP3010254	chr16	+	77850817	77859358	exonic	NM_020927	GTGGGGGCGTGTGGATTAAACTTCATTGACTTGATGGTGCGACAAGGGAATATTGACAAC	hsa-miR-6866-3p,hsa-miR-8073,hsa-miR-494-5p,hsa-miR-6847-3p,hsa-miR-3689c
hsa_circRNA_001593	-0.371021	-3.32717	-0.817799	0.417352	0.488678	-5.31767	not_sig	hsa_circRNA_001593	HIST1H2AH	hsa_circ_0001593	circBase	FALSE	ASCRP3007121	chr6	-	27114917	27115102	antisense	NM_080596	CTTGGCGCGAGCTTTACCGCCTTGCTTGCCACCTCCAGGATCTCAGCGGTCAGGTACTCC	hsa-miR-762,hsa-miR-92a-1-5p,hsa-miR-3944-3p,hsa-miR-3064-5p,hsa-miR-3922-5p
hsa_circRNA_104769	0.351578	-3.76718	0.817652	0.417435	0.488732	-5.31777	not_sig	hsa_circRNA_104769	UBAP2	hsa_circ_0086740	circBase	FALSE	ASCRP3006758	chr9	-	34011624	34017187	exonic	uc003ztr.2	CTGTACCGACCTCTTGACACTTCCTAGAGCTCAGCCTGATTTTCTATTTTGTACATACAT	hsa-miR-144-3p,hsa-miR-339-3p,hsa-miR-181b-3p,hsa-miR-582-5p,hsa-let-7f-2-3p
hsa_circRNA_405109	-0.389066	-4.73614	-0.817285	0.417642	0.488891	-5.31804	not_sig	hsa_circRNA_405109	EP400	NA	25070500	FALSE	ASCRP3011930	chr12	+	132551514	132551875	intronic	ENST00000330386	TGAGTCAGTTGGAACAGAGCTTGGCGTGAGCCTCAAGCTCTTTTCCCAGTGTGCCCGCCC	hsa-miR-1226-5p,hsa-miR-6769b-5p,hsa-miR-6769a-5p,hsa-miR-484,hsa-miR-6748-5p
hsa_circRNA_104339	-0.371897	-3.15673	-0.81728	0.417645	0.488891	-5.31804	not_sig	hsa_circRNA_104339	CREB5	hsa_circ_0079675	circBase	FALSE	ASCRP3003761	chr7	+	28758369	28763949	exonic	NM_004904	CAATGCATTCAGAAGCCAAAATGGCCTGTCCCAGGCTCTCTATCTTCTCTGCTACATCTC	hsa-miR-23a-5p,hsa-miR-296-3p,hsa-miR-492,hsa-miR-136-5p,hsa-miR-324-5p
hsa_circRNA_073492	-0.377484	-6.5178	-0.816276	0.418214	0.489513	-5.31876	not_sig	hsa_circRNA_073492	PAM	hsa_circ_0073492	circBase	FALSE	ASCRP3013606	chr5	+	102201526	102249725	exonic	NM_000919	TTTTTGGATGCAATATGCCTTCATCCACTGGAAGTTACTGGTTCTGAATGATGACTGACG	hsa-miR-762,hsa-miR-885-3p,hsa-miR-4492,hsa-miR-5001-5p,hsa-miR-4498
hsa_circRNA_102623	-0.375516	-4.06925	-0.815568	0.418615	0.489939	-5.31926	not_sig	hsa_circRNA_102623	NBAS	hsa_circ_0008491	circBase	FALSE	ASCRP3009377	chr2	-	15427196	15449371	exonic	NM_015909	GGAAGTTTTTATGACCCATTTGGAGTTCCTCTTCACGGACAGTGGTTCTCTTGCAACTAG	hsa-miR-345-3p,hsa-miR-579-3p,hsa-miR-139-3p,hsa-miR-431-3p,hsa-miR-654-3p
hsa_circRNA_043912	-0.396882	-2.77687	-0.814967	0.418955	0.490294	-5.31969	not_sig	hsa_circRNA_043912	COA3	hsa_circ_0043912	circBase	FALSE	ASCRP3010878	chr17	-	40949651	40950704	sense overlapping	NM_001040431	TAGGGTCAAATTGAGAATAATAAACTGAGTCATTCTCCTGGAGCAACATGGCGTCTTCGG	hsa-miR-5088-5p,hsa-miR-4496,hsa-miR-4674,hsa-miR-4685-5p,hsa-miR-4264
hsa_circRNA_104497	-0.37652	-3.32382	-0.814779	0.419062	0.490346	-5.31982	not_sig	hsa_circRNA_104497	EXOC4	hsa_circ_0008419	circBase	FALSE	ASCRP3010995	chr7	+	133002037	133059756	exonic	NM_021807	TATGATATGGCAGATGTATGGGTGAAGATCCAAGATGTTCTACAGCTCCCTCGTGAAAGA	hsa-miR-139-5p,hsa-miR-141-5p,hsa-miR-597-3p,hsa-miR-632,hsa-miR-648
hsa_circRNA_004889	-0.359423	-3.33509	-0.814757	0.419075	0.490346	-5.31984	not_sig	hsa_circRNA_004889	TCF12	hsa_circ_0004889	circBase	FALSE	ASCRP3001200	chr15	+	57383986	57387361	intronic	ENST00000560190	ACATCTTTTTGGCACATCACTAGGGTTTTACAGACAGCCCTCATTACAGTGATCACTTGA	hsa-miR-1277-5p,hsa-miR-4803,hsa-miR-8067,hsa-miR-7157-3p,hsa-miR-3121-3p
hsa_circRNA_406009	-0.355305	-3.14314	-0.81463	0.419147	0.490354	-5.31993	not_sig	hsa_circRNA_406009	NAB1	NA	25070500	FALSE	ASCRP3004136	chr2	+	191523883	191552043	exonic	NM_005966	CAGACTTTACCCCAGTGAGGCAAAGTCCCACTCATCAGGTTAAACCCATCCAGAGTAATG	hsa-miR-6881-3p,hsa-miR-450a-2-3p,hsa-miR-6837-3p,hsa-miR-6857-5p,hsa-miR-1248
hsa_circRNA_057822	-0.361092	-0.749291	-0.814607	0.419159	0.490354	-5.31994	not_sig	hsa_circRNA_057822	ICA1L	hsa_circ_0057822	circBase	FALSE	ASCRP3010188	chr2	-	203650640	203684622	exonic	NM_138468	GTGCCTTCACAGAGTCCAAAGAAATTAACAAGATATTGGCCCTGTGTACTCCTCTGTCTC	hsa-miR-3611,hsa-miR-7161-3p,hsa-miR-6885-3p,hsa-miR-548a-3p,hsa-miR-4661-5p
hsa_circRNA_101969	-0.368802	-3.51247	-0.814547	0.419194	0.490354	-5.31999	not_sig	hsa_circRNA_101969	NEURL4	hsa_circ_0041821	circBase	FALSE	ASCRP3006528	chr17	-	7225183	7225329	exonic	NM_032442	CTGAGGAAGTCTTTGAGTGGCTGGCGTGGCTCACCGATTCCACAGTACTTGCGGCAAGAA	hsa-miR-18a-3p,hsa-miR-519a-5p,hsa-miR-522-5p,hsa-miR-519c-5p,hsa-miR-518e-5p
hsa_circRNA_026686	-0.37634	3.59373	-0.813812	0.419611	0.490798	-5.32051	not_sig	hsa_circRNA_026686	ATP5G2	hsa_circ_0026686	circBase	FALSE	ASCRP3003698	chr12	-	54066359	54066429	exonic	NM_005176	CAAGTTTGTCTCCACTCCCTCCTTGCTCTCCTGCCACAGCTCCTCACCCCCTGAAAATGT	hsa-miR-432-5p,hsa-miR-890,hsa-miR-4690-5p,hsa-miR-4470,hsa-miR-6081
hsa_circRNA_100283	-0.363534	-4.03882	-0.813517	0.419778	0.49095	-5.32072	not_sig	hsa_circRNA_100283	GCLM	hsa_circ_0013222	circBase	FALSE	ASCRP3001136	chr1	-	94360169	94363454	exonic	NM_002061	ACAGCTGTTGACTCACAATGATCCAAAAGCAAAACTGTTCATTGTAGAATCAAACTCTTC	hsa-miR-576-5p,hsa-miR-383-5p,hsa-miR-146a-3p,hsa-miR-129-5p,hsa-miR-105-5p
hsa_circRNA_018086	-0.371732	-2.60789	-0.813387	0.419852	0.490993	-5.32081	not_sig	hsa_circRNA_018086	ZEB1	hsa_circ_0018086	circBase	FALSE	ASCRP3013495	chr10	+	31676052	31676195	exonic	uc001ivr.4	TTTGTGTCAGCCACCTTGTTCTCTAAAGGACAACCTTAAACTTCCACCACAAGAGGAATA	hsa-miR-6774-5p,hsa-miR-5695,hsa-miR-148a-5p,hsa-miR-6865-5p,hsa-miR-4686
hsa_circRNA_102594	-0.354556	-1.74233	-0.813266	0.419921	0.49103	-5.3209	not_sig	hsa_circRNA_102594	POLD1	hsa_circ_0052012	circBase	FALSE	ASCRP3007831	chr19	+	50902107	50902741	exonic	NM_002691	GACAGAGCCCCTCATCTTCCAACAGTTGGAGATTGACCATTATGTGGGATGGATGGCAAG	hsa-miR-637,hsa-miR-1301-3p,hsa-miR-138-5p,hsa-miR-877-3p,hsa-miR-615-5p
hsa_circRNA_080731	-0.368044	-3.77253	-0.81316	0.419981	0.491056	-5.32097	not_sig	hsa_circRNA_080731	HIP1	hsa_circ_0080731	circBase	FALSE	ASCRP3012342	chr7	-	75210552	75211467	exonic	NM_005338	TGGAGATGTTTGACTACCTGGAGTGTGAACTCAACCTCTTCCAAACAGAATCCCAGGTTC	hsa-miR-508-5p,hsa-miR-6849-3p,hsa-miR-1207-3p,hsa-miR-382-5p,hsa-miR-4753-3p
hsa_circRNA_104749	-0.403857	-6.26571	-0.812583	0.420308	0.491395	-5.32138	not_sig	hsa_circRNA_104749	FOCAD	hsa_circ_0086564	circBase	FALSE	ASCRP3000942	chr9	+	20907148	20933102	exonic	NM_017794	AATTGCTGCTTTGACACTAGTCTTGAATACAAGTTCATATCCAGCTTTCAGAGTGGCACC	hsa-miR-185-5p,hsa-miR-665,hsa-miR-495-5p,hsa-miR-29b-1-5p,hsa-miR-508-5p
hsa_circRNA_405325	-0.402423	1.63839	-0.812402	0.420412	0.491472	-5.32151	not_sig	hsa_circRNA_405325	TTBK2	NA	25070500	FALSE	ASCRP3010023	chr15	-	43090856	43091077	intronic	ENST00000267890	GTCCAAAATTTCTTTTTCTCCCTCCTCTTTTCCTCCTCTTCAAACAACTTCCCCTTCACT	hsa-miR-4271,hsa-miR-582-3p,hsa-miR-4739,hsa-miR-3175,hsa-miR-3686
hsa_circRNA_104819	0.338595	-1.90378	0.811254	0.421064	0.492191	-5.32232	not_sig	hsa_circRNA_104819	FAM120A	hsa_circ_0008193	circBase	FALSE	ASCRP3007180	chr9	+	96233422	96238620	exonic	NM_014612	CTTTCACTGGAGTTTACTTGGTCCAGAACATCCACTAGCCTCACTAAAGGTTGCACAGAG	hsa-miR-152-3p,hsa-miR-148b-3p,hsa-miR-891b,hsa-miR-26a-5p,hsa-miR-15a-5p
hsa_circRNA_103613	-0.388435	-5.31095	-0.811183	0.421105	0.492195	-5.32238	not_sig	hsa_circRNA_103613	SEPSECS	hsa_circ_0069340	circBase	FALSE	ASCRP3006830	chr4	-	25156619	25160729	exonic	NM_016955	CTGTGTATTCATTCTACTACATCCTGTTTTGCTCCAAGGGTGCCTGATAGGGCAAGTGTC	hsa-miR-649,hsa-miR-9-5p,hsa-miR-616-5p,hsa-miR-532-3p,hsa-miR-140-3p
hsa_circRNA_407210	-0.358505	-2.90293	-0.810137	0.4217	0.492847	-5.32312	not_sig	hsa_circRNA_407210	INVS	NA	25070500	FALSE	ASCRP3012260	chr9	+	103002341	103027210	exonic	NM_014425	TGCTTTCCCTAATCAGATGGAAAACAATGAAGAGAGGATGCTGCTCCAACAGAGTCTTTA	hsa-miR-518a-5p,hsa-miR-527,hsa-miR-6838-5p,hsa-miR-6875-3p,hsa-miR-107
hsa_circRNA_104729	-0.38055	-4.22522	-0.809946	0.421809	0.49293	-5.32325	not_sig	hsa_circRNA_104729	GLIS3	hsa_circ_0006370	circBase	FALSE	ASCRP3003508	chr9	-	4117767	4118881	exonic	NM_152629	CAACAAGTGTACGGTCCCTTATTTCGCGTGAGTCTTTGGCGTCCACGACCTTGAGTCTGA	hsa-miR-15a-3p,hsa-miR-661,hsa-miR-149-3p,hsa-miR-370-3p,hsa-miR-608
hsa_circRNA_102422	-0.396079	-1.52691	-0.809253	0.422203	0.493347	-5.32374	not_sig	hsa_circRNA_102422	KDM4B	hsa_circ_0048687	circBase	FALSE	ASCRP3013281	chr19	+	5032876	5041262	exonic	NM_015015	TTGTCTCCCCGATCTACGGGGCTGACATCAGCGGCTCTTTGTATGATGACGTGTGCTTCC	hsa-miR-598-3p,hsa-miR-197-3p,hsa-miR-542-5p,hsa-miR-214-5p,hsa-miR-370-3p
hsa_circRNA_070521	0.368437	-5.48007	0.809182	0.422244	0.493351	-5.32379	not_sig	hsa_circRNA_070521	SLC39A8	hsa_circ_0070521	circBase	FALSE	ASCRP3008881	chr4	-	103228592	103236987	exonic	NM_022154	GCAATTTTCCAACTTATTCCAGAGTGTTTAACTGCTGAAGAGATCTTTTCCCTTCATGGC	hsa-miR-8063,hsa-miR-4689,hsa-miR-2113,hsa-miR-551b-5p,hsa-miR-3660
hsa_circRNA_051800	-0.380377	-1.44403	-0.809068	0.422309	0.493382	-5.32387	not_sig	hsa_circRNA_051800	BAX	hsa_circ_0051800	circBase	FALSE	ASCRP3003278	chr19	+	49459454	49464519	exonic	NM_004324	ATTGATGACCCTCTGACCCTAGCTCTTTCCTTTTTTTTTTTTGATGATTGCCGCCGTGGA	hsa-miR-6879-5p,hsa-miR-6722-3p,hsa-miR-4710,hsa-miR-4632-5p,hsa-miR-328-5p
hsa_circRNA_101009	-0.402666	-2.7559	-0.808711	0.422512	0.493576	-5.32412	not_sig	hsa_circRNA_101009	A2ML1	hsa_circ_0025388	circBase	FALSE	ASCRP3003324	chr12	+	9020437	9021799	exonic	NM_144670	ATTTACTTGGATGAGGATACTGTAGTTGCTCTCCAAGCTCTTGCCAAATATGCCACTACC	hsa-miR-653-5p,hsa-miR-509-3p,hsa-miR-584-3p,hsa-miR-370-3p,hsa-miR-93-3p
hsa_circRNA_038516	-0.367861	-3.80264	-0.808633	0.422556	0.493584	-5.32418	not_sig	hsa_circRNA_038516	POLR3E	hsa_circ_0038516	circBase	FALSE	ASCRP3010024	chr16	+	22324940	22326529	exonic	NM_018119	GTCCACCTGCATTACTATGGCCTGAGGGTGAGCTCCACCTGACACCTTTACATGGCATCC	hsa-miR-1250-5p,hsa-miR-1205,hsa-miR-589-5p,hsa-miR-6810-3p,hsa-miR-3169
hsa_circRNA_092540	-0.378655	-3.04171	-0.808484	0.422641	0.493639	-5.32428	not_sig	hsa_circRNA_092540	ATP8A1	hsa_circ_0001408	circBase	FALSE	ASCRP3003210	chr4	-	42554521	42583749	exonic	NM_006095	ATTATTTATCAAGCAGCATCTCCAGCACCGTTCCACTGGGAGCAGATCAGATTCTTCTTC	hsa-miR-4666b,hsa-miR-1272,hsa-miR-223-5p,hsa-miR-4663,hsa-miR-548g-3p
hsa_circRNA_101287	-0.414014	-0.0210942	-0.808069	0.422878	0.493866	-5.32458	not_sig	hsa_circRNA_101287	UGGT2	hsa_circ_0008274	circBase	FALSE	ASCRP3002001	chr13	-	96485180	96489456	exonic	NM_020121	AGCAAGATACAAGATCTCCCCAATAATATGATTTACCAAGTCGCCATTAAGTCTCTTCCT	hsa-miR-499a-3p,hsa-miR-526b-5p,hsa-miR-363-3p,hsa-miR-208a-5p,hsa-miR-578
hsa_circRNA_403949	-0.388409	1.22309	-0.808012	0.42291	0.493866	-5.32462	not_sig	hsa_circRNA_403949	KLRG2	NA	25242744	FALSE	ASCRP3005879	chr7	-	139164372	139164993	exonic	NM_198508	CTACCCTCCCCCTGCTAAGCCACACCCAGGGCTACCCATGTACGTGAAGTCCCTGTACTG	hsa-miR-3918,hsa-miR-6772-3p,hsa-miR-6764-5p,hsa-miR-892b,hsa-miR-661
hsa_circRNA_405542	-0.364927	-2.13034	-0.807131	0.423413	0.494409	-5.32524	not_sig	hsa_circRNA_405542	TVP23C-CDRT4	NA	25070500	FALSE	ASCRP3005447	chr17	-	15341020	15343599	sense overlapping	NR_037924	CCTGCAGCCATTCCCCAAGAACGTACAAAAGAATCTGAACCTGTGATGTTAAGAAATCAG	hsa-miR-6793-5p,hsa-miR-6795-5p,hsa-miR-6887-5p,hsa-miR-6825-5p,hsa-miR-4691-5p
hsa_circRNA_101331	-0.434959	-6.74102	-0.807038	0.423466	0.494427	-5.3253	not_sig	hsa_circRNA_101331	SCFD1	hsa_circ_0009140	circBase	FALSE	ASCRP3005091	chr14	+	31139461	31144271	exonic	NM_016106	CCATACAAATGTTGCCACTGCTGTTTTAGAACATATAAAGGATTTCCATTTAAACAGGGT	hsa-miR-141-5p,hsa-miR-578,hsa-miR-601,hsa-miR-1301-3p,hsa-miR-9-5p
hsa_circRNA_046900	0.350362	-2.84334	0.806857	0.42357	0.494504	-5.32543	not_sig	hsa_circRNA_046900	RAB31	hsa_circ_0046900	circBase	FALSE	ASCRP3002852	chr18	+	9814016	9845688	exonic	NM_006868	ATCGAAGAGCTCTTTCAAGGAATCATTTCATTCATTGGCTCCCATGTACTATCGAGGCTC	hsa-miR-4325,hsa-miR-6500-3p,hsa-miR-4677-5p,hsa-miR-3200-5p,hsa-miR-4663
hsa_circRNA_009962	-0.383132	-3.98305	-0.80602	0.424048	0.495018	-5.32602	not_sig	hsa_circRNA_009962	VPS13D	hsa_circ_0009962	circBase	FALSE	ASCRP3005706	chr1	+	12326937	12395884	exonic	NM_015378	CGGTGGATCCTCCATGTTTTGGACAAAATGTAAAACTTCTAGCAGAGTCTCTTCCTCGAA	hsa-miR-4739,hsa-miR-4685-5p,hsa-miR-3192-5p,hsa-miR-612,hsa-miR-1184
hsa_circRNA_101708	-0.357478	-4.06614	-0.805926	0.424101	0.495036	-5.32609	not_sig	hsa_circRNA_101708	RSL1D1	hsa_circ_0006979	circBase	FALSE	ASCRP3000736	chr16	-	11940357	11941663	exonic	NM_015659	AAGTGGTTCTTGCAGGACCTTGCCTCATAGTATTCGATCAGATTCAGAAGATATCTGTTT	hsa-miR-33a-3p,hsa-let-7f-2-3p,hsa-miR-219a-1-3p,hsa-miR-25-5p,hsa-miR-203a-3p
hsa_circRNA_104622	0.341375	-1.48611	0.805699	0.424231	0.495144	-5.32625	not_sig	hsa_circRNA_104622	PRKDC	hsa_circ_0084464	circBase	FALSE	ASCRP3009832	chr8	-	48866179	48869991	exonic	NM_006904	GGTTGTCCTCACTTCTGTGCAACTTCACTAAGTCCATGGAAGAAGCATTACAGACATCTT	hsa-miR-651-5p,hsa-miR-329-5p,hsa-miR-544a,hsa-miR-28-5p,hsa-miR-876-5p
hsa_circRNA_404282	-0.370228	-4.37809	-0.805479	0.424356	0.495246	-5.3264	not_sig	hsa_circRNA_404282	ZER1	NA	25242744	FALSE	ASCRP3006045	chr9	-	131503050	131505024	exonic	NM_006336	CTCAACTAATGACTTCCCAGTTCATCAGCGTCTTCAGGTGCAGCGGAACTGCTGCCTGAC	hsa-miR-6736-3p,hsa-miR-4646-5p,hsa-miR-103a-2-5p,hsa-miR-221-5p,hsa-miR-4722-5p
hsa_circRNA_101632	-0.385542	-2.50913	-0.804481	0.424927	0.495868	-5.32711	not_sig	hsa_circRNA_101632	PDE8A	hsa_circ_0005889	circBase	FALSE	ASCRP3006563	chr15	+	85657103	85661070	exonic	NM_002605	CTGATGTGCTTCATGCCACTGCCTATTTTCTCTCCAAGGAGAGGATAAAGGTAATCAATA	hsa-miR-432-5p,hsa-miR-34c-5p,hsa-miR-759,hsa-miR-203a-5p,hsa-miR-624-3p
hsa_circRNA_101350	-0.366108	-3.22197	-0.804261	0.425053	0.495971	-5.32726	not_sig	hsa_circRNA_101350	NEMF	hsa_circ_0031806	circBase	FALSE	ASCRP3006865	chr14	-	50251937	50252038	exonic	NM_004713	CTGTTTGCCATTCCAATATGTGCCCCTTACACCACCATGACAAACTACAAGAAAACCTAT	hsa-miR-30c-5p,hsa-miR-199a-3p,hsa-miR-199b-3p,hsa-miR-182-5p,hsa-miR-30b-5p
hsa_circRNA_032475	-0.38164	-0.0784539	-0.804172	0.425104	0.495986	-5.32732	not_sig	hsa_circRNA_032475	SIPA1L1	hsa_circ_0032475	circBase	FALSE	ASCRP3006964	chr14	+	72165697	72176381	exonic	NM_015556	CTTCAGTATAAACGATGCTGCTTCCCACACAAGGCTGTCTCCTGGTTCGGACATCTATGT	hsa-miR-653-3p,hsa-miR-8057,hsa-miR-6738-3p,hsa-miR-3135b,hsa-miR-620
hsa_circRNA_009052	-0.369026	-0.0744695	-0.804081	0.425156	0.496002	-5.32739	not_sig	hsa_circRNA_009052	MRC2	hsa_circ_0009052	circBase	FALSE	ASCRP3007929	chr17	+	60741908	60742310	exonic	NM_006039	GACCTATGTGCTCTGCCCTACCACGAACCCAACGTCTTCCTCATCTTCAGCCATGGACTG	hsa-miR-6754-5p,hsa-miR-138-5p,hsa-miR-661,hsa-miR-3190-5p,hsa-miR-4270
hsa_circRNA_104605	-0.388361	-4.34748	-0.803868	0.425278	0.496101	-5.32754	not_sig	hsa_circRNA_104605	RNF170	hsa_circ_0084140	circBase	FALSE	ASCRP3005507	chr8	-	42725146	42729149	exonic	NM_030954	CCTTCCCGGTGGAGACCAACTGTGGACATCTTTTTTGTGAAATGTACATCAAAACATTCA	hsa-miR-26b-3p,hsa-miR-892b,hsa-miR-18b-5p,hsa-miR-764,hsa-miR-18a-5p
hsa_circRNA_004254	-0.359378	-3.32794	-0.803445	0.42552	0.496339	-5.32783	not_sig	hsa_circRNA_004254	ZNFX1	hsa_circ_0004254	circBase	FALSE	ASCRP3005864	chr20	-	47881252	47882803	exonic	NM_021035	CTACATGAGTGCAAAACCTATGTGGGTCTAAAAATTGTTCAGGCCCTCCTAACCAACGAG	hsa-miR-3150a-3p,hsa-miR-6763-5p,hsa-miR-365a-5p,hsa-miR-4471,hsa-miR-5581-5p
hsa_circRNA_043247	-0.357312	-2.83185	-0.802861	0.425854	0.496685	-5.32824	not_sig	hsa_circRNA_043247	ACACA	hsa_circ_0043247	circBase	FALSE	ASCRP3007762	chr17	-	35578644	35601650	exonic	NM_198834	GAATTCCAGTTCATGCTGCCCACATCTCATCCAAACAGGCTGAACTTCACACAGGTAGTC	hsa-miR-3921,hsa-miR-3192-5p,hsa-miR-4653-5p,hsa-miR-8077,hsa-miR-1299
hsa_circRNA_079972	-0.381364	-4.70032	-0.802278	0.426188	0.49703	-5.32865	not_sig	hsa_circRNA_079972	MRPS24	hsa_circ_0079972	circBase	FALSE	ASCRP3010889	chr7	-	43906156	43908975	exonic	NM_032014	TAGTCTCTCATCTGCTATTGAATAAAGACCTTCTATCTTGGTGCTGTCCTGGAGCCGAGA	hsa-miR-3689d,hsa-miR-3909,hsa-miR-6851-5p,hsa-miR-409-5p,hsa-miR-6792-3p
hsa_circRNA_022917	-0.36536	-3.61813	-0.801554	0.426603	0.49747	-5.32916	not_sig	hsa_circRNA_022917	EFEMP2	hsa_circ_0022917	circBase	FALSE	ASCRP3004460	chr11	-	65638006	65638129	exonic	NM_016938	CAGTGCACCTGCCCTGATGGTTACCGCAAGATCGGGCCCGAGTGTGTGGATGTGGACGAG	hsa-miR-4632-5p,hsa-miR-6893-5p,hsa-miR-505-5p,hsa-miR-6879-5p,hsa-miR-6721-5p
hsa_circRNA_101780	-0.388284	-2.13913	-0.801383	0.426701	0.49754	-5.32928	not_sig	hsa_circRNA_101780	XPO6	hsa_circ_0038773	circBase	FALSE	ASCRP3008687	chr16	-	28112778	28113266	exonic	NM_015171	GATGGATCGGGCTTTCGGACAGTCCTTTCTCCAGCCCGACATCCACCTTTTTAAACAAAA	hsa-miR-365a-5p,hsa-miR-16-5p,hsa-miR-15a-3p,hsa-miR-515-5p,hsa-miR-627-5p
hsa_circRNA_405478	-0.367157	-4.18735	-0.800781	0.427047	0.497899	-5.3297	not_sig	hsa_circRNA_405478	SLC7A6	NA	25070500	FALSE	ASCRP3012120	chr16	+	68321225	68321778	intronic	ENST00000566579	TGCCAGGGTAAGTAACCTGCCATCTGCATTCAAATTTACCTCACTTACTGATGAGTTTCT	hsa-miR-1226-5p,hsa-miR-130b-5p,hsa-miR-1248,hsa-miR-497-3p,hsa-miR-4518
hsa_circRNA_007850	-0.37868	-2.42316	-0.799935	0.427532	0.49842	-5.33029	not_sig	hsa_circRNA_007850	KIAA0020	hsa_circ_0007850	circBase	FALSE	ASCRP3013091	chr9	-	2804256	2812362	sense overlapping	NM_014878	TTCTCTGTTCTGTTTCCCAATGCAGAAAAGAAGGGGAAATTATCAGTTCATTGCCTAGCA	hsa-miR-6758-5p,hsa-miR-6856-5p,hsa-miR-4668-5p,hsa-miR-4773,hsa-miR-3976
hsa_circRNA_406034	-0.366621	-4.40393	-0.799817	0.4276	0.498455	-5.33037	not_sig	hsa_circRNA_406034	ABI2	NA	25070500	FALSE	ASCRP3009571	chr2	+	204219876	204231767	sense overlapping	NM_005759	GGCATCCCAGCTACGAAGGATGGAATCTTCAATCAATCATATTTCACAAGCTTTCCGTTT	hsa-miR-1285-3p,hsa-miR-665,hsa-miR-1273h-5p,hsa-miR-619-5p,hsa-miR-1273g-3p
hsa_circRNA_022981	-0.432008	-6.0042	-0.799135	0.427991	0.498851	-5.33085	not_sig	hsa_circRNA_022981	SLC29A2	hsa_circ_0022981	circBase	FALSE	ASCRP3006394	chr11	-	66133406	66133702	exonic	NM_001532	CTCTTACTTCCTGTGGATCTGGCTGACAGCGCTGTGCCTTGTGTTGGTCTTCACAGTCAC	hsa-miR-4271,hsa-miR-484,hsa-miR-4511,hsa-miR-6780b-5p,hsa-miR-345-5p
hsa_circRNA_104642	-0.368439	0.981182	-0.79903	0.428052	0.498851	-5.33092	not_sig	hsa_circRNA_104642	CSPP1	hsa_circ_0084678	circBase	FALSE	ASCRP3007413	chr8	+	68030482	68049838	exonic	NM_024790	GAAATCTGATAAGATTGCACCTCTGCCTCCACCTCCCCTACTACCACCTTTGGCTACTAA	hsa-miR-499a-5p,hsa-miR-576-5p,hsa-miR-551b-5p,hsa-miR-542-3p,hsa-miR-382-3p
hsa_circRNA_104003	-0.361205	-1.11612	-0.799027	0.428053	0.498851	-5.33093	not_sig	hsa_circRNA_104003	SLIT3	hsa_circ_0074903	circBase	FALSE	ASCRP3010068	chr5	-	168110970	168112932	exonic	NM_003062	GTCTATGACAGCCTGAGTTCCCCTCCAACCACAGTGTACAGTGGACCCTTCTGTGAACAC	hsa-miR-654-5p,hsa-miR-541-3p,hsa-miR-25-5p,hsa-miR-584-3p,hsa-miR-661
hsa_circRNA_406567	-0.369823	-0.826114	-0.798221	0.428516	0.499346	-5.33149	not_sig	hsa_circRNA_406567	VEGFC	NA	25070500	FALSE	ASCRP3006385	chr4	-	177630122	177632804	sense overlapping	NM_005429	CTCTGTGATCAGTTATTTGAAATTACAGTGCCTCTCTCTCAAGGCCCCAAACCAGTAACA	hsa-miR-7161-3p,hsa-miR-548i,hsa-miR-548ar-5p,hsa-miR-5093,hsa-miR-620
hsa_circRNA_102519	0.355966	-3.39855	0.798137	0.428565	0.499347	-5.33155	not_sig	hsa_circRNA_102519	UBA2	hsa_circ_0050511	circBase	FALSE	ASCRP3008915	chr19	+	34921480	34955036	exonic	NM_005499	GCAGATGACTTCCTCCAGGACTATACTTTATTGATCAACATCCTTCATAGATTGATCTGG	hsa-miR-215-3p,hsa-miR-548a-3p,hsa-miR-597-3p,hsa-miR-561-3p,hsa-miR-329-5p
hsa_circRNA_101703	-0.370784	-4.05343	-0.798088	0.428593	0.499347	-5.33158	not_sig	hsa_circRNA_101703	LITAF	hsa_circ_0037857	circBase	FALSE	ASCRP3006811	chr16	-	11647388	11647545	exonic	NM_004862	CTGTGCCTGCTGGGTTACCGTGCAGACGGTCTACGTGCAGCACCCCATCACCTTTTTGGA	hsa-miR-642a-3p,hsa-miR-198,hsa-miR-345-5p,hsa-miR-484,
hsa_circRNA_035775	-0.378322	-4.4481	-0.796465	0.429527	0.50039	-5.33271	not_sig	hsa_circRNA_035775	HERC1	hsa_circ_0035775	circBase	FALSE	ASCRP3011326	chr15	-	63970043	64005864	exonic	NM_003922	TCCAATGGGATGAAGCAGAAATTACTATCAGAAATCTTTCAGTGTTTCCTCTCAGCCCGT	hsa-miR-4778-3p,hsa-miR-6809-3p,hsa-miR-6881-3p,hsa-miR-6830-3p,hsa-miR-18a-3p
hsa_circRNA_103767	-0.395208	-6.29383	-0.795262	0.43022	0.501139	-5.33355	not_sig	hsa_circRNA_103767	NEK1	hsa_circ_0071434	circBase	FALSE	ASCRP3013232	chr4	-	170501992	170511960	exonic	NM_012224	TTGGATCACAGCCTATACCAGATTTTGGACTGGTTTGTACAGATATGTTTGGCCCTGAAA	hsa-miR-519e-5p,hsa-miR-515-5p,hsa-miR-876-5p,hsa-miR-101-3p,hsa-miR-185-5p
hsa_circRNA_400082	0.350037	0.438051	0.795217	0.430245	0.501139	-5.33358	not_sig	hsa_circRNA_400082	PLEKHG4B	hsa_circ_0092371	circBase	FALSE	ASCRP3006071	chr5	+	173662	173882	intronic	ENST00000283426	CTCACACACTCGTGCACTCATGGACAGCTGTCCTTCACATTCAAGCACTCTCCCTTGCAC	hsa-miR-485-5p,hsa-miR-648,hsa-miR-574-5p,hsa-miR-454-3p,hsa-let-7g-3p
hsa_circRNA_101290	-0.378755	-4.56885	-0.795127	0.430297	0.501154	-5.33364	not_sig	hsa_circRNA_101290	UBAC2	hsa_circ_0030724	circBase	FALSE	ASCRP3008789	chr13	+	99966350	99970323	exonic	NM_177967	GATTGTAGCCATAAGTGGACTTCCTGGCACCTGTGTTTGCTCTGTTTGTACCATTTTACT	hsa-miR-2113,hsa-miR-187-5p,hsa-miR-551b-5p,hsa-miR-558,hsa-miR-455-5p
hsa_circRNA_104896	-0.372096	-4.41067	-0.794812	0.430479	0.501321	-5.33386	not_sig	hsa_circRNA_104896	PAPPA	hsa_circ_0088222	circBase	FALSE	ASCRP3007265	chr9	+	118982215	119033695	exonic	NM_002581	CTTTTCTGCCGACAAGAAGTCTCCTTCAATTGTATTGATGACGACTGTACGGACTCCTTC	hsa-miR-199b-5p,hsa-miR-505-3p,hsa-miR-199a-5p,hsa-miR-766-5p,hsa-miR-764
hsa_circRNA_010015	-0.359538	-1.50518	-0.794654	0.43057	0.501383	-5.33397	not_sig	hsa_circRNA_010015	DHRS3	hsa_circ_0010015	circBase	FALSE	ASCRP3000856	chr1	-	12627938	12632881	exonic	NM_004753	AATGAAAAATAAAGAGAGATGGCTTTTGTGAGTTTCCCAACCTCTTTCCCCCACTGAAGC	hsa-miR-8089,hsa-miR-4700-5p,hsa-miR-6810-5p,hsa-miR-764,hsa-miR-6793-5p
hsa_circRNA_100004	-0.354917	-1.94995	-0.794384	0.430726	0.501505	-5.33416	not_sig	hsa_circRNA_100004	SDF4	hsa_circ_0009244	circBase	FALSE	ASCRP3006044	chr1	-	1158623	1164326	exonic	NM_016176	CTCAACGAGGAACTCAAAGTGGATGAGGAAAACTGTGAGCTGCTTGTCCCCATCCTGCGG	hsa-miR-486-3p,hsa-miR-505-5p,hsa-miR-412-3p,hsa-miR-423-5p,hsa-miR-619-3p
hsa_circRNA_100631	-0.355238	-1.64244	-0.79434	0.430751	0.501505	-5.33419	not_sig	hsa_circRNA_100631	SAMD8	hsa_circ_0006148	circBase	FALSE	ASCRP3004736	chr10	+	76910271	76910864	exonic	NM_144660	CATGCAGACCTATCCACCACTCCCAGATATATTCTTAGACAGGCAGCGGAGGAGGAAATG	hsa-miR-141-5p,hsa-miR-98-3p,hsa-let-7f-1-3p,hsa-miR-544a,hsa-miR-765
hsa_circRNA_092514	-0.363345	-3.17038	-0.793867	0.431024	0.501778	-5.33452	not_sig	hsa_circRNA_092514	CRKL	hsa_circ_0001207	circBase	FALSE	ASCRP3004371	chr22	-	21288178	21288275	antisense	NM_005207	CAGGCTTCTCTATTATCACTAGGATCTCACCCTTTTTAAAGGGCAGGAATCATCCCAACC	hsa-miR-3976,hsa-miR-504-3p,hsa-miR-2278,hsa-miR-4293,hsa-miR-4669
hsa_circRNA_402744	-0.354949	-2.95457	-0.793236	0.431388	0.50213	-5.33495	not_sig	hsa_circRNA_402744	RANGAP1	NA	25242744	FALSE	ASCRP3005730	chr22	-	41652024	41657584	exonic	NM_002883	CGTCCCTCAGATCCTGGCTGCAGCTCTGACCGAATGTCACCGGAAATCCAGTGCCCAAGG	hsa-miR-5006-5p,hsa-miR-4727-5p,hsa-miR-6735-5p,hsa-miR-6837-5p,hsa-miR-449c-5p
hsa_circRNA_101321	-0.36289	-3.66665	-0.793211	0.431402	0.50213	-5.33497	not_sig	hsa_circRNA_101321	PRMT5	hsa_circ_0002928	circBase	FALSE	ASCRP3009207	chr14	-	23395341	23396869	exonic	NM_006109	GCTCCTCAAGGCCATGTTACAGGAGCTGAATTTTGGTGCATATTTGGGTCTTCCAGCTTT	hsa-miR-30c-1-3p,hsa-miR-377-3p,hsa-miR-597-3p,hsa-miR-372-5p,hsa-miR-30c-2-3p
hsa_circRNA_101249	-0.356959	-4.71035	-0.792419	0.431859	0.502617	-5.33552	not_sig	hsa_circRNA_101249	NBEA	hsa_circ_0029984	circBase	FALSE	ASCRP3006065	chr13	+	35622699	35644989	exonic	NM_015678	CTCAATGACAGTCAAGTGGAAACAACTGTCTGGCAATTGCCTTGCCTCCTATTGCAAAGT	hsa-miR-215-3p,hsa-miR-155-5p,hsa-miR-515-5p,hsa-miR-181b-3p,hsa-miR-586
hsa_circRNA_104667	0.349398	-3.5092	0.79203	0.432084	0.502834	-5.33579	not_sig	hsa_circRNA_104667	YWHAZ	hsa_circ_0005962	circBase	FALSE	ASCRP3003599	chr8	-	101936182	101937267	exonic	NM_003406	CAACTTGACATCTCTTTTGGAAAAGTTCTTGATCCCCAATGCTTCACAAGCAGAGAGCAA	hsa-miR-216a-5p,hsa-miR-511-5p,hsa-miR-626,hsa-miR-134-5p,hsa-miR-758-3p
hsa_circRNA_001067	-0.389458	1.34725	-0.791802	0.432216	0.502942	-5.33595	not_sig	hsa_circRNA_001067	RP11-351M8.1	hsa_circ_0000644	circBase	FALSE	ASCRP3007200	chr15	-	81195758	81195954	intronic	ENST00000558261	CTTTCTCCACTTTCTCCCCGTTTACCAGTCTAAGGGGTTGACACAGTGAAACTCCAACTC	hsa-miR-143-3p,hsa-miR-299-3p,hsa-miR-589-3p,hsa-miR-148a-5p,hsa-miR-432-5p
hsa_circRNA_006099	-0.365574	-3.95561	-0.791561	0.432355	0.503054	-5.33612	not_sig	hsa_circRNA_006099	ZNF133	hsa_circ_0006099	circBase	FALSE	ASCRP3005680	chr20	+	18278628	18287037	exonic	NM_003434	CGGCAACCTGTCCAGATCTACCTTCTGAGATATCATCCTTCTTCAGGGAGATAAGGAAAA	hsa-miR-7702,hsa-miR-3183,hsa-miR-4693-5p,hsa-miR-4701-3p,hsa-miR-6736-5p
hsa_circRNA_001490	0.39212	-0.629411	0.791505	0.432388	0.503054	-5.33615	not_sig	hsa_circRNA_001490	KIF2A	hsa_circ_0001490	circBase	FALSE	ASCRP3003019	chr5	+	61653517	61657356	exonic	NM_004520	ATGCATTAGCAGATTGATGAACATAGGATATGTGTGTGTGTAAGAAAACGACCACTCAAT	hsa-miR-659-3p,hsa-miR-5002-5p,hsa-miR-203b-5p,hsa-miR-4460,hsa-miR-6718-5p
hsa_circRNA_038901	-0.353108	-1.2787	-0.790491	0.432974	0.503691	-5.33685	not_sig	hsa_circRNA_038901	BOLA2	hsa_circ_0038901	circBase	FALSE	ASCRP3003696	chr16	-	29465336	29466285	exonic	NM_001031827	CAAGTTCGAGGGGAAACCGCTGCTTCAGAGACACAGCTTCCTCCCGGCACAGAAGGCCTC	hsa-miR-4685-5p,hsa-miR-6787-5p,hsa-miR-4750-5p,hsa-miR-663a,hsa-miR-718
hsa_circRNA_026126	0.333903	-3.50398	0.790352	0.433054	0.503703	-5.33695	not_sig	hsa_circRNA_026126	TUBA1B	hsa_circ_0026126	circBase	FALSE	ASCRP3010552	chr12	-	49521566	49525178	exonic	uc001rtl.3	TAAAGTCATTAACATCAAAGTGCGTTACTTACCTCGACTCTTAGCTTGTCGGGGACGGTA	hsa-miR-4706,hsa-miR-4498,hsa-miR-593-5p,hsa-miR-6756-5p,hsa-miR-4739
hsa_circRNA_103782	-0.366576	-4.0052	-0.790341	0.433061	0.503703	-5.33696	not_sig	hsa_circRNA_103782	NSUN2	hsa_circ_0009053	circBase	FALSE	ASCRP3002492	chr5	-	6622128	6625782	exonic	NM_017755	AGTTAATTGAAATGCTACATGCCGACATGAATGTCCCCTTTCCAGGTATCCTGAAGAACT	hsa-miR-181d-5p,hsa-miR-181b-5p,hsa-miR-450b-3p,hsa-miR-708-3p,hsa-miR-764
hsa_circRNA_104498	-0.380707	-5.5723	-0.790245	0.433116	0.503723	-5.33703	not_sig	hsa_circRNA_104498	EXOC4	hsa_circ_0082452	circBase	FALSE	ASCRP3006338	chr7	+	133502077	133502297	exonic	NM_021807	CTCTCCTACAGATTTATTCAGGAGATTGAGCATGCTCTGGGTCTTGGCCCAGCCAAACAG	hsa-miR-493-5p,hsa-miR-20a-3p,hsa-miR-1185-5p,hsa-miR-762,hsa-miR-433-5p
hsa_circRNA_100034	-0.358726	-2.25081	-0.790169	0.43316	0.503729	-5.33708	not_sig	hsa_circRNA_100034	RERE	hsa_circ_0006837	circBase	FALSE	ASCRP3006472	chr1	-	8555122	8617582	exonic	NM_012102	CTGAATGCACTGAACACAAGTAAGAGGGACCATCTCCTCATGAACGTCAAATGGTACTAC	hsa-miR-105-5p,hsa-miR-16-5p,hsa-miR-424-5p,hsa-miR-15a-5p,hsa-miR-15b-5p
hsa_circRNA_104374	-0.348046	-2.62574	-0.79001	0.433252	0.503791	-5.33719	not_sig	hsa_circRNA_104374	GRB10	hsa_circ_0080210	circBase	FALSE	ASCRP3005634	chr7	-	50737418	50773020	exonic	uc003tph.3	CGCAAAGCAGATATTCTGGAGGAAGGTGTGAACGCAACTTTGCCTCCCAGGGAACAAACA	hsa-miR-328-5p,hsa-miR-30b-3p,hsa-miR-485-5p,hsa-miR-660-3p,hsa-miR-450a-2-3p
hsa_circRNA_050607	0.34071	-0.361939	0.789348	0.433635	0.504104	-5.33764	not_sig	hsa_circRNA_050607	TMEM147	hsa_circ_0050607	circBase	FALSE	ASCRP3011390	chr19	+	36036501	36038429	exonic	NM_032635	TCCCTGCCTCACTCCAGGTTTTAGTGAAGTAAACAGTATTTGGAAAGTTGCAGAAGGTCG	hsa-miR-4726-5p,hsa-miR-4640-5p,hsa-miR-6720-5p,hsa-miR-4685-5p,hsa-miR-6824-5p
hsa_circRNA_052282	-0.349867	-0.601434	-0.789343	0.433638	0.504104	-5.33765	not_sig	hsa_circRNA_052282	ZNF787	hsa_circ_0052282	circBase	FALSE	ASCRP3012272	chr19	-	56598731	56632649	exonic	uc010eth.1	TGGAACAATAAACGGCACTATCCAAATGTCGCCCGTCCCCCTGACCCCAGGGTCTGAGTC	hsa-miR-4706,hsa-miR-1908-3p,hsa-miR-6756-5p,hsa-miR-6089,hsa-miR-3665
hsa_circRNA_400772	-0.362521	-3.9528	-0.789219	0.43371	0.504104	-5.33773	not_sig	hsa_circRNA_400772	C11orf80	NA	25242744	FALSE	ASCRP3012533	chr11	+	66515849	66526567	exonic	NM_024650	TGGTGGCATGGTCCTCAAGAAGTTCCTAAAAGATTTTGAGATTTTTAATAATTCACTGGA	hsa-miR-7851-3p,hsa-miR-34b-3p,hsa-miR-3622b-5p,hsa-miR-1248,hsa-miR-1273g-3p
hsa_circRNA_005663	-0.412577	-5.55466	-0.789202	0.433719	0.504104	-5.33774	not_sig	hsa_circRNA_005663	HAUS4	hsa_circ_0005663	circBase	FALSE	ASCRP3009191	chr14	-	23419522	23421892	exonic	NM_017815	GCTCAAAAAGAAATGTTTCACTCTGCTCTGCTACTATGATCCCAATTCAGTGTGCAGCAA	hsa-miR-6870-3p,hsa-miR-6772-3p,hsa-miR-6868-3p,hsa-miR-6780a-3p,hsa-miR-3909
hsa_circRNA_056734	-0.367393	-1.76089	-0.78915	0.43375	0.504104	-5.33778	not_sig	hsa_circRNA_056734	FMNL2	hsa_circ_0056734	circBase	FALSE	ASCRP3007875	chr2	+	153399252	153417549	exonic	NM_052905	GACATTCTGCACTGCGGAACGATTCCAGGTGAAGAATCCTCCCCATACATACATTCAAAA	hsa-miR-657,hsa-miR-4778-3p,hsa-miR-4710,hsa-miR-5195-3p,hsa-miR-4685-5p
hsa_circRNA_001506	-0.380401	1.63403	-0.789096	0.433781	0.504104	-5.33782	not_sig	hsa_circRNA_001506	LAPTM4A	hsa_circ_0000981	circBase	FALSE	ASCRP3011901	chr2	-	20240809	20240905	intronic	ENST00000175091	TGAGAGGACATCTAGAGATTGTGCTAAGATTGCGTCGTGATGGTAGTCTCCCACTATTTT	hsa-miR-517-5p,hsa-miR-550a-3p,hsa-miR-590-3p,hsa-miR-200c-5p,hsa-miR-651-5p
hsa_circRNA_055953	0.361983	-3.97883	0.789082	0.433789	0.504104	-5.33783	not_sig	hsa_circRNA_055953	ST6GAL2	hsa_circ_0055953	circBase	FALSE	ASCRP3005151	chr2	-	107446521	107450602	exonic	NM_032528	CCCACCATCTTCTGGTTTCATTGATTCTCATGATGCGGTTTTGAGATTTAACTCTGCTCC	hsa-miR-6839-3p,hsa-miR-6890-5p,hsa-miR-889-5p,hsa-let-7f-2-3p,hsa-miR-301b-5p
hsa_circRNA_000426	-0.361248	-4.26348	-0.788738	0.433989	0.50429	-5.33807	not_sig	hsa_circRNA_000426	ATP2B1	hsa_circ_0000426	circBase	FALSE	ASCRP3013248	chr12	-	90035934	90049884	exonic	ENST00000428670	TTGGGCCTTTCTTTTTATCAGCCTCCAGAAGGGGATAATGCACATGTGTATATCTCATGA	hsa-miR-4682,hsa-miR-3689b-3p,hsa-miR-3689c,hsa-miR-6838-5p,hsa-miR-302a-5p
hsa_circRNA_101817	-0.375945	-3.77604	-0.788289	0.434248	0.504547	-5.33837	not_sig	hsa_circRNA_101817	AMFR	hsa_circ_0004120	circBase	FALSE	ASCRP3004230	chr16	-	56419830	56448256	exonic	NM_001144	CAGCAACTCCCAGCTCAATGCAATGGTTCTAGTAAATACCGCTTGCTGTGTTTTGATGTT	hsa-miR-211-3p,hsa-miR-214-3p,hsa-miR-511-5p,hsa-miR-873-5p,hsa-miR-186-3p
hsa_circRNA_405011	-0.357851	-2.27038	-0.787733	0.434571	0.504854	-5.33876	not_sig	hsa_circRNA_405011	DGKA	NA	25070500	FALSE	ASCRP3004407	chr12	+	56334222	56334387	intronic	ENST00000331886	CAGGTTGAGAGGAGACAGGGTTACCTTCGTGATCTCTCTTTTGGGAGCCATCCCTTCTGG	hsa-miR-6732-3p,hsa-miR-1276,hsa-miR-6779-3p,hsa-miR-7108-5p,hsa-miR-5008-5p
hsa_circRNA_104507	-0.386727	1.19968	-0.787702	0.434589	0.504854	-5.33878	not_sig	hsa_circRNA_104507	HIPK2	hsa_circ_0001756	circBase	FALSE	ASCRP3001916	chr7	-	139415730	139416814	exonic	NM_022740	AGATATTACAGGTATGGCCTCACATGTGCAAGTTTTCTCCCCTCACACCCTTCAATCAAG	hsa-miR-373-3p,hsa-miR-302a-3p,hsa-miR-203a-5p,hsa-miR-302b-3p,hsa-miR-302d-3p
hsa_circRNA_400037	-0.382986	-0.449715	-0.787558	0.434672	0.504906	-5.33888	not_sig	hsa_circRNA_400037	EXOC7	hsa_circ_0092355	circBase	FALSE	ASCRP3012697	chr17	-	74080841	74081041	intronic	ENST00000332065	TGTTATCTCAAGCTTCTCTGGTCCTCTTTCTTCCTGGCTTTGTTTCTTCCCTTTGAATGT	hsa-miR-197-5p,hsa-miR-642a-3p,hsa-miR-429,hsa-let-7d-5p,hsa-let-7f-5p
hsa_circRNA_103757	-0.373177	-4.93573	-0.78734	0.434799	0.505008	-5.33903	not_sig	hsa_circRNA_103757	LRBA	hsa_circ_0008618	circBase	FALSE	ASCRP3012298	chr4	-	151719232	151738409	exonic	NM_006726	TGGAATTGGTTATGCTACTGTGTTCTCAGAAGTGTCATTGTTGCAGCAAAAAAGTCAGCA	hsa-miR-185-3p,hsa-miR-19b-3p,hsa-miR-497-3p,hsa-miR-19a-3p,hsa-miR-558
hsa_circRNA_080346	-0.349452	-1.94226	-0.786928	0.435037	0.505241	-5.33931	not_sig	hsa_circRNA_080346	TPST1	hsa_circ_0080346	circBase	FALSE	ASCRP3007476	chr7	+	65817491	65821858	exonic	NM_003596	GAACCAGGAGCCTCTTCCATACATGAGGTCTATAAGGGAGAATTCCAACTACCTGACTTT	hsa-miR-152-5p,hsa-miR-6874-3p,hsa-miR-4264,hsa-miR-6772-3p,hsa-miR-423-3p
hsa_circRNA_021845	-0.365469	-1.76714	-0.786292	0.435406	0.505625	-5.33975	not_sig	hsa_circRNA_021845	AMBRA1	hsa_circ_0021845	circBase	FALSE	ASCRP3008137	chr11	-	46455023	46534363	exonic	NM_017749	GAGAGACCTCCATGAGGGAGGCTGCTGGAATCTTCCCTCATTTCATTATCCCGTTATGAT	hsa-miR-5006-5p,hsa-miR-8089,hsa-miR-767-5p,hsa-miR-4700-5p,hsa-miR-3913-5p
hsa_circRNA_404522	-0.364451	-3.22459	-0.786154	0.435487	0.505673	-5.33984	not_sig	hsa_circRNA_404522	INADL	NA	25070500	FALSE	ASCRP3006593	chr1	+	62479014	62483619	intronic	ENST00000545929	CTGCCATTATTAAGACTGCCCCATCAAAGGTCAAGCTGGTTTTCATCAGTCACTTCGAAG	hsa-miR-5787,hsa-miR-1285-3p,hsa-miR-1273g-3p,hsa-miR-6848-5p,hsa-miR-4421
hsa_circRNA_000274	-0.348082	-0.485395	-0.786	0.435576	0.505676	-5.33995	not_sig	hsa_circRNA_000274	ATP13A1	hsa_circ_0000919	circBase	FALSE	ASCRP3003952	chr19	-	19760861	19761115	intronic	ENST00000291503	CACCTGGGTGGGTAGGGAGGTGAGGGCCTGGTGTGGGGTTTCCCAAGGAGAGCGCAATAG	hsa-miR-661,hsa-miR-612,hsa-miR-665,hsa-miR-491-3p,hsa-miR-490-3p
hsa_circRNA_101462	-0.335314	-3.29965	-0.785986	0.435584	0.505676	-5.33996	not_sig	hsa_circRNA_101462	UBE3A	hsa_circ_0034168	circBase	FALSE	ASCRP3001232	chr15	-	25650607	25654354	exonic	NM_000462	ACATTGAAGCTAGCCGAATAGTTATTAAGCCTACGCTCAGATCAAGGTAGCAGCTAGACT	hsa-miR-628-5p,hsa-miR-338-3p,hsa-miR-519d-3p,hsa-miR-526b-3p,hsa-miR-597-3p
hsa_circRNA_100387	-0.352371	-3.75307	-0.78595	0.435605	0.505676	-5.33998	not_sig	hsa_circRNA_100387	PRRC2C	hsa_circ_0003644	circBase	FALSE	ASCRP3002904	chr1	+	171492359	171496983	exonic	NM_015172	ATCTTCACATCTGCCACCACCTCCAAAGTTGCTTGCACAGCAGAGGCCTTCGAGGAAGAG	hsa-miR-32-3p,hsa-miR-148b-5p,hsa-miR-146a-3p,hsa-miR-1298-3p,hsa-miR-450a-1-3p
hsa_circRNA_101023	-0.361541	-2.32742	-0.784934	0.436195	0.506316	-5.34068	not_sig	hsa_circRNA_101023	BCAT1	hsa_circ_0004426	circBase	FALSE	ASCRP3010695	chr12	-	24985656	24989530	exonic	NM_005504	TACAGCCTGTGTTGTTTGCCCAGTTTCTGATATACTGTACAAAGGCGAGAAGAAGAACTG	hsa-miR-361-5p,hsa-miR-455-5p,hsa-miR-301a-5p,hsa-miR-144-3p,hsa-miR-612
hsa_circRNA_405942	-0.368164	-4.40206	-0.784843	0.436248	0.506333	-5.34074	not_sig	hsa_circRNA_405942	CCDC138	NA	25070500	FALSE	ASCRP3013374	chr2	+	109489906	109492898	intronic	ENST00000608781	TTTCAGTTCAGAATCCTTGCAGCCTTTCCTGGAAGCCTGTAGCAACTCTTTATTTTTTCG	hsa-miR-3662,hsa-miR-561-3p,hsa-miR-1303,hsa-miR-2110,hsa-miR-6844
hsa_circRNA_081199	-0.396541	-5.75361	-0.784772	0.436289	0.506336	-5.34079	not_sig	hsa_circRNA_081199	MGC72080	hsa_circ_0081199	circBase	FALSE	ASCRP3012925	chr7	-	97595907	97599157	exonic	NR_002822	TTCACCATCATGAACCCGTGTTTCTGTGCGTTGTTCGGAATCCTATAATTGAAAAACAGT	hsa-miR-6751-5p,hsa-miR-6851-5p,hsa-miR-3672,hsa-miR-3131,hsa-miR-3065-3p
hsa_circRNA_101469	-0.364024	-0.498023	-0.784674	0.436346	0.506357	-5.34086	not_sig	hsa_circRNA_101469	OTUD7A	hsa_circ_0034325	circBase	FALSE	ASCRP3010102	chr15	-	31947298	31949280	exonic	uc001zfr.3	GTCTGGCCAGAGACCTGCTGGAAGGTGGCAGTGACGAAAGAAGAGACTCTCCCGGCCGAG	hsa-miR-372-3p,hsa-miR-302c-3p,hsa-miR-92a-2-5p,hsa-miR-96-3p,hsa-miR-608
hsa_circRNA_083127	-0.364875	-2.45841	-0.784489	0.436453	0.506437	-5.34099	not_sig	hsa_circRNA_083127	LMBR1	hsa_circ_0083127	circBase	FALSE	ASCRP3000317	chr7	-	156619298	156626486	exonic	NM_022458	AAATGGCTCCCTGATTCATGATGAACAAGAAGATGAAGATGCCATCGTCAACAGGATTTC	hsa-miR-6124,hsa-miR-3915,hsa-miR-6738-5p,hsa-miR-4668-5p,hsa-miR-876-5p
hsa_circRNA_406673	-0.36227	-3.26128	-0.784338	0.436541	0.506494	-5.34109	not_sig	hsa_circRNA_406673	SPOCK1	NA	25070500	FALSE	ASCRP3002295	chr5	-	136770511	136771563	intronic	ENST00000282223	AGGCTACTGATATTTACCACTAAAATTAGTGTTTTAATAAGTAAAAAAACTCCCCCAAGA	hsa-miR-4477a,hsa-miR-3606-3p,hsa-miR-6739-3p,hsa-miR-548y,hsa-miR-19b-1-5p
hsa_circRNA_406765	-0.344433	-4.03119	-0.784039	0.436715	0.506652	-5.3413	not_sig	hsa_circRNA_406765	KCTD20	NA	25070500	FALSE	ASCRP3012968	chr6	+	36433377	36438034	exonic	ENST00000483557	TTCATCTGGTCCTCATAATCTTACTTATCCTCTAGGTCCCAGGAATGAAGGTGCAAGGAA	hsa-miR-548l,hsa-miR-6773-3p,hsa-miR-383-5p,hsa-miR-433-5p,hsa-miR-646
hsa_circRNA_101765	-0.362927	-5.80418	-0.783934	0.436776	0.506677	-5.34137	not_sig	hsa_circRNA_101765	PRKCB	hsa_circ_0038646	circBase	FALSE	ASCRP3006977	chr16	+	23999828	24166178	exonic	NM_002738	CTTCCAGACCATGTTTGCTGCTTTGTGGTGCACAAGCGGTGCCATGAATTTGTCACATTC	hsa-miR-181b-5p,hsa-miR-181c-5p,hsa-miR-181d-5p,hsa-miR-181a-5p,hsa-miR-329-5p
hsa_circRNA_102168	0.361087	-2.82442	0.78385	0.436825	0.506689	-5.34143	not_sig	hsa_circRNA_102168	SMURF2	hsa_circ_0005637	circBase	FALSE	ASCRP3011421	chr17	-	62567915	62582288	exonic	NM_022739	TCCTCGGCTGTCTGCTAACTTGCATTTAGTTTTAAATAAGTCTTCAGTCCAGAGACCGAA	hsa-miR-367-5p,hsa-miR-122-5p,hsa-miR-769-3p,hsa-miR-95-5p,hsa-miR-665
hsa_circRNA_001470	-0.35108	-3.38281	-0.783668	0.436931	0.506767	-5.34155	not_sig	hsa_circRNA_001470	GOLPH3	hsa_circ_0001470	circBase	FALSE	ASCRP3006108	chr5	-	32135677	32143986	exonic	NM_022130	CTCAGCCTCCAGAAACGGTCCAGAACTGGATTGAATTACTTAGTGGGTTACACATCATTT	hsa-miR-3667-3p,hsa-miR-1245b-3p,hsa-miR-4443,hsa-miR-4682,hsa-miR-7109-3p
hsa_circRNA_006719	-0.365848	-2.73897	-0.783494	0.437032	0.50684	-5.34167	not_sig	hsa_circRNA_006719	RP11-196G11.1	hsa_circ_0006719	circBase	FALSE	ASCRP3010411	chr16	-	31102095	31102663	intronic	ENST00000529564	GTTGCCTTCTCTGGAGCTGGGAAGGGTTGCCTGCGGACACGCTGGGCCTCTGTCCTGATG	hsa-miR-24-3p,hsa-miR-455-3p,hsa-miR-1276,hsa-miR-659-5p,hsa-miR-6791-5p
hsa_circRNA_102220	-0.360872	-0.867014	-0.783112	0.437254	0.507053	-5.34193	not_sig	hsa_circRNA_102220	SLC38A10	hsa_circ_0009101	circBase	FALSE	ASCRP3008564	chr17	-	79244717	79258695	exonic	NM_138570	GATCTACAAGAAAATCCACAAGAACGCACTTTCCTCCCAGCATTCCACGCCTACGGGAAG	hsa-miR-18b-5p,hsa-miR-503-5p,hsa-miR-18a-5p,hsa-miR-432-3p,hsa-miR-127-5p
hsa_circRNA_101924	-0.360538	-0.449752	-0.78233	0.437709	0.507536	-5.34247	not_sig	hsa_circRNA_101924	RPH3AL	hsa_circ_0041150	circBase	FALSE	ASCRP3006827	chr17	-	131558	177370	exonic	NM_006987	CTGTGTAAGATCTGCAGTGAGCAAAGAGAGATGTGACTCCCCACCCCCAGCCGGGTGCTC	hsa-miR-22-3p,hsa-miR-766-3p,hsa-miR-1301-3p,hsa-miR-589-3p,hsa-miR-671-3p
hsa_circRNA_402952	-0.345126	-2.31625	-0.781164	0.438388	0.508278	-5.34326	not_sig	hsa_circRNA_402952	PLXND1	NA	25242744	FALSE	ASCRP3010036	chr3	-	129304794	129305562	exonic	NM_015103	GTCCTGCCTTCCGAGATCGATGTGCGCCAGGAGTACCCAATCAACCTGAACGAGAGCATG	hsa-miR-3692-5p,hsa-miR-4632-5p,hsa-miR-370-3p,hsa-miR-1286,hsa-miR-4717-5p
hsa_circRNA_404676	0.349283	-6.31609	0.78071	0.438653	0.508515	-5.34357	not_sig	hsa_circRNA_404676	RAB4A	NA	25070500	FALSE	ASCRP3011422	chr1	+	229422232	229449507	sense overlapping	NM_004578	TCCTCTAGCCCTGCAGATTTTTTGTTTAAGTTCTTGGTTATTGGAAATGCAGGAACTGGC	hsa-miR-153-5p,hsa-miR-6830-3p,hsa-miR-665,hsa-miR-1277-5p,hsa-miR-6798-5p
hsa_circRNA_102700	0.3607	-4.0406	0.78068	0.43867	0.508515	-5.34359	not_sig	hsa_circRNA_102700	SLC8A1	hsa_circ_0000994	circBase	FALSE	ASCRP3004104	chr2	-	40655612	40657444	exonic	NM_021097	CAGAATGATGAAATTGTTAGGTTGTGACAGTTGGAAGTGTCATGTACAACATGCGGCGAT	hsa-miR-27b-3p,hsa-miR-27a-3p,hsa-miR-373-5p,hsa-miR-335-3p,hsa-miR-628-5p
hsa_circRNA_400185	-0.429661	2.1113	-0.780545	0.438749	0.508562	-5.34369	not_sig	hsa_circRNA_400185	ZNF362	NA	25242744	FALSE	ASCRP3006334	chr1	+	33741700	33747412	exonic	NM_152493	CTCTCCCACCTCCAGCAGCACACCAGGATGGCCGAGCCTCGATTTAACAACCCCTACTTC	hsa-miR-328-5p,hsa-miR-6848-5p,hsa-miR-6756-5p,hsa-miR-6769b-5p,hsa-miR-3064-5p
hsa_circRNA_405474	-0.362796	3.44558	-0.779479	0.439371	0.509237	-5.34441	not_sig	hsa_circRNA_405474	HSF4	NA	25070500	FALSE	ASCRP3003064	chr16	+	67201209	67201305	intronic	ENST00000264009	ATGGACTGAGCCTCCTCCCTCAAACCTTCTCCCTTAGACCTGGCCCAGAGAAGATGGAAG	hsa-miR-6133,hsa-miR-4510,hsa-miR-6834-5p,hsa-miR-6127,hsa-miR-6779-5p
hsa_circRNA_403715	-0.356346	0.666662	-0.779224	0.43952	0.509365	-5.34459	not_sig	hsa_circRNA_403715	ARFGEF3	NA	25242744	FALSE	ASCRP3007656	chr6	+	138528178	138531178	exonic	NM_020340	GAAGTGATGAAGGGAGAAATGCCTGCTGCCTCTCCAGTTGGCTTTGGAATCCAAGAATGT	hsa-miR-646,hsa-miR-544a,hsa-miR-324-5p,hsa-miR-4802-3p,hsa-miR-3186-5p
hsa_circRNA_103944	-0.360199	-3.62331	-0.778918	0.439698	0.509527	-5.34479	not_sig	hsa_circRNA_103944	SEC24A	hsa_circ_0005105	circBase	FALSE	ASCRP3011564	chr5	+	134022479	134023989	exonic	NM_021982	TCTCAACCTCAGATGCTAATAGTTTCAGATATTGAAGTTACGACCACCTCAGCCTCCAGT	hsa-miR-20a-3p,hsa-miR-514a-5p,hsa-miR-33a-5p,hsa-miR-26a-5p,hsa-miR-495-3p
hsa_circRNA_083369	-0.35618	-3.46986	-0.778595	0.439887	0.5097	-5.34501	not_sig	hsa_circRNA_083369	LOC100506990	hsa_circ_0083369	circBase	FALSE	ASCRP3005450	chr8	+	12388451	12388540	exonic	NR_040091	CCTGCCCTGATAATCAGAAACTCCTGGAGGGCAGAGGCATGCCTGCCATCTTCATCATTG	hsa-miR-130b-3p,hsa-miR-1272,hsa-miR-4736,hsa-miR-130a-3p,hsa-miR-940
hsa_circRNA_080091	-0.36469	-5.25446	-0.778463	0.439964	0.509745	-5.3451	not_sig	hsa_circRNA_080091	PPIA	hsa_circ_0080091	circBase	FALSE	ASCRP3002547	chr7	+	44839300	44842716	exonic	uc003tlw.3	ATAAACATCAAACATCTTTTCATTAGGTGGTGACTTCACACGCCATAATGGCACTGGTGG	hsa-miR-510-5p,hsa-miR-6822-5p,hsa-miR-4776-3p,hsa-miR-1273h-5p,hsa-miR-509-5p
hsa_circRNA_055440	-0.360047	-5.47556	-0.77721	0.440696	0.510526	-5.34596	not_sig	hsa_circRNA_055440	USP39	hsa_circ_0055440	circBase	FALSE	ASCRP3006072	chr2	+	85846342	85848702	exonic	NM_006590	CTCACACATCAATGCTTATGCCTGTCTGGTGTGTGGCAAGTACTTTCAAGCAAAGAATGG	hsa-miR-4268,hsa-miR-4510,hsa-miR-7112-5p,hsa-miR-6867-5p,hsa-miR-6818-5p
hsa_circRNA_406343	-0.342849	-2.49225	-0.777056	0.440786	0.510526	-5.34606	not_sig	hsa_circRNA_406343	PLXNA1	NA	25070500	FALSE	ASCRP3004628	chr3	+	126707363	126710409	sense overlapping	NM_032242	CATCCGCAAGGGCTGAAGCTCCTGGCACCATGATGCTCACCCCAGCAGGACCAGAGCACC	hsa-miR-4763-3p,hsa-miR-4690-5p,hsa-miR-1207-5p,hsa-miR-6791-5p,hsa-miR-6756-5p
hsa_circRNA_101093	0.365908	-2.97304	0.777043	0.440793	0.510526	-5.34607	not_sig	hsa_circRNA_101093	NUP107	hsa_circ_0027470	circBase	FALSE	ASCRP3009639	chr12	+	69090598	69094633	exonic	NM_020401	GGCTGCTGGCTTCTTTGTATAGCATCCATGAGTATGTTTTCTGATTTCCTGCAGTCTTTT	hsa-miR-892b,hsa-miR-335-3p,hsa-miR-505-5p,hsa-miR-520f-3p,hsa-miR-320b
hsa_circRNA_405752	-0.355057	-2.13544	-0.777042	0.440794	0.510526	-5.34607	not_sig	hsa_circRNA_405752	SUGP2	NA	25070500	FALSE	ASCRP3009733	chr19	-	19112421	19115455	exonic	NM_014884	GGGGTCGTCCCATGTCCAAAAAGAAGGTTTCTACATGACCAAAATAGTTCTGCTTTCAAA	hsa-miR-877-3p,hsa-miR-5193,hsa-miR-6891-3p,hsa-miR-431-3p,hsa-miR-766-3p
hsa_circRNA_406828	-0.41015	-3.45265	-0.776243	0.441261	0.511022	-5.34661	not_sig	hsa_circRNA_406828	CDC40	NA	25070500	FALSE	ASCRP3006350	chr6	+	110531909	110534363	exonic	NM_015891	CTCTCTCTGGCCATTTATTGCTGTCTTGTTCCATGGACTGTAAAATTAAGGAAGAGCAAA	hsa-miR-4662a-3p,hsa-miR-4778-3p,hsa-miR-6766-3p,hsa-miR-302b-5p,hsa-miR-6758-5p
hsa_circRNA_007080	-0.354227	-3.81214	-0.775755	0.441547	0.511308	-5.34695	not_sig	hsa_circRNA_007080	FAIM	hsa_circ_0007080	circBase	FALSE	ASCRP3012494	chr3	+	138340248	138341258	exonic	NM_018147	TGGGTATTACACATGGATGGTGAGAACTTTAGAATTGTTTTGGCCCTCCTTACAGCCTAG	hsa-miR-4735-5p,hsa-miR-10a-3p,hsa-miR-4660,hsa-miR-26b-3p,hsa-miR-6864-3p
hsa_circRNA_102723	-0.365884	-3.13665	-0.774206	0.442454	0.512313	-5.348	not_sig	hsa_circRNA_102723	EFEMP1	hsa_circ_0054656	circBase	FALSE	ASCRP3008839	chr2	-	56104880	56105000	exonic	NM_001039348	GCAAACAACTATACCTGCGTAGACATAGATGAATGTACCATCCCTCCATATTGCCACCAA	hsa-miR-95-5p,hsa-miR-22-3p,hsa-miR-510-3p,hsa-miR-510-5p,hsa-miR-192-3p
hsa_circRNA_104094	-0.372896	-3.89054	-0.774002	0.442573	0.512406	-5.34813	not_sig	hsa_circRNA_104094	UHRF1BP1	hsa_circ_0076054	circBase	FALSE	ASCRP3012299	chr6	+	34789429	34789732	exonic	NM_017754	TGGACAAAGTTGAAGACACACCCTATTTGCTTGGTTCACTAAGAATCTTTCCCCAGACAA	hsa-miR-877-3p,hsa-miR-654-5p,hsa-miR-486-3p,hsa-miR-770-5p,hsa-miR-148a-3p
hsa_circRNA_101715	-0.371671	-2.82318	-0.773741	0.442726	0.512538	-5.34831	not_sig	hsa_circRNA_101715	BFAR	hsa_circ_0009065	circBase	FALSE	ASCRP3012460	chr16	+	14738130	14738466	exonic	NM_016561	TGGGAAGGTTTCCCCAAAGTCAGTATTCTCCTCAGATTAATGATGTTTTGCAGCAGTTTT	hsa-miR-627-3p,hsa-miR-449c-5p,hsa-miR-450a-2-3p,hsa-miR-23a-5p,hsa-miR-20a-3p
hsa_circRNA_100614	0.3447	-5.87039	0.773335	0.442964	0.512768	-5.34858	not_sig	hsa_circRNA_100614	PPA1	hsa_circ_0018652	circBase	FALSE	ASCRP3010938	chr10	-	71977567	71978573	exonic	NM_021129	TATATCTGGAACTATGGTGCCATCCCTCAGGATGTGTTTCACATGGTAGTTGAAGTACCA	hsa-miR-10a-3p,hsa-miR-501-5p,hsa-miR-381-5p,hsa-miR-136-5p,hsa-miR-129-5p
hsa_circRNA_092573	0.335148	-3.58502	0.772847	0.44325	0.513054	-5.34891	not_sig	hsa_circRNA_092573	MKLN1	hsa_circ_0002117	circBase	FALSE	ASCRP3001967	chr7	+	131071878	131073731	exonic	NM_013255	AGATGTTCCCTTGTCGATTCATTAAAATAGTACTTGATTCTAAAGCTCGAAAGGCCTGCT	hsa-miR-8066,hsa-miR-590-3p,hsa-miR-4638-3p,hsa-miR-548u,hsa-miR-6750-5p
hsa_circRNA_001442	-0.37674	-3.33377	-0.772152	0.443658	0.513481	-5.34938	not_sig	hsa_circRNA_001442	SETD7	hsa_circ_0001442	circBase	FALSE	ASCRP3009001	chr4	-	140444507	140450374	exonic	NM_030648	GCATTTCTACCAATGCTCTTCTTCCAGATCCTTATGAATCAGAAAGGATGGAGGAAGCCT	hsa-miR-520g-3p,hsa-miR-520h,hsa-miR-6740-3p,hsa-miR-95-5p,hsa-miR-526b-3p
hsa_circRNA_049290	-0.363198	-4.66492	-0.770651	0.444539	0.514455	-5.3504	not_sig	hsa_circRNA_049290	SLC44A2	hsa_circ_0049290	circBase	FALSE	ASCRP3009048	chr19	+	10741732	10742627	exonic	NM_020428	GCCATGCGCATATTTGAAGATTACACCGTCTCTTGGTACTGGATTATCATGAACAAACCC	hsa-miR-4700-5p,hsa-miR-8089,hsa-miR-4635,hsa-miR-4704-3p,hsa-miR-3619-5p
hsa_circRNA_406166	-0.340846	1.12415	-0.76937	0.445293	0.515282	-5.35126	not_sig	hsa_circRNA_406166	COL6A2	NA	25070500	FALSE	ASCRP3005261	chr21	+	47538590	47538915	intronic	ENST00000300527	CCCTGCCTCTGGGTGAGCCCCTCTGCCTCTTCGCCTGCAGCTGAGCTGGCCACACTCACG	hsa-miR-5589-3p,hsa-miR-4717-3p,hsa-miR-6791-5p,hsa-miR-4435,hsa-miR-4685-5p
hsa_circRNA_058741	-0.361067	-0.358973	-0.768998	0.445511	0.515489	-5.35151	not_sig	hsa_circRNA_058741	INPP5D	hsa_circ_0058741	circBase	FALSE	ASCRP3007224	chr2	+	234054804	234091145	exonic	NM_005541	CTTTGCCACATTTGAGGCAGGAGTCACTTCCCAGTTTGTCTCCAAGAACGCAGGTTCCTG	hsa-miR-1205,hsa-miR-6754-5p,hsa-miR-4474-3p,hsa-miR-223-3p,hsa-miR-4728-5p
hsa_circRNA_023115	-0.38176	0.139305	-0.768751	0.445657	0.515612	-5.35168	not_sig	hsa_circRNA_023115	GSTP1	hsa_circ_0023115	circBase	FALSE	ASCRP3005752	chr11	+	67351934	67352712	exonic	NM_000852	CGTGGAGGACCTCCGCTGCAAATACATCTCCCTCATCTACACCAACTATGCCGCTGCGCG	hsa-miR-1976,hsa-miR-1237-3p,hsa-miR-6848-5p,hsa-miR-6736-5p,hsa-miR-4710
hsa_circRNA_100541	-0.335581	-0.758553	-0.767977	0.446112	0.516094	-5.3522	not_sig	hsa_circRNA_100541	SFMBT2	hsa_circ_0017636	circBase	FALSE	ASCRP3006870	chr10	-	7285519	7327916	exonic	NM_001018039	CTTAAAAATGGAGTCAGCCTCACTCCTCCCAAAGCAATCAAAGAGAAGTACACAGACTGG	hsa-miR-103a-3p,hsa-miR-107,hsa-miR-136-5p,hsa-miR-582-3p,hsa-miR-659-3p
hsa_circRNA_404634	-0.340145	-4.25254	-0.767733	0.446256	0.516214	-5.35236	not_sig	hsa_circRNA_404634	LINC01031	NA	25070500	FALSE	ASCRP3011908	chr1	+	193268337	193320369	sense overlapping	NR_125789	TGAGCAAAGACCCTCGACTTGTAGTCAAAGCTACAATTTAGCTTCACTGTTAGAACCTGT	hsa-miR-3662,hsa-miR-1252-5p,hsa-miR-4668-5p,hsa-miR-4644,hsa-miR-5584-5p
hsa_circRNA_021467	-0.364511	-3.97192	-0.766845	0.446779	0.516774	-5.35296	not_sig	hsa_circRNA_021467	UEVLD	hsa_circ_0021467	circBase	FALSE	ASCRP3003199	chr11	-	18568426	18588029	exonic	NM_018314	ATTATAGTCAACACAGTGTCCTGCTCGTTGCATCTCAACCAGCCTAAATCTGTCATTGTT	hsa-miR-450b-5p,hsa-miR-8062,hsa-miR-943,hsa-miR-129-5p,hsa-miR-2467-3p
hsa_circRNA_103998	-0.345808	-2.30631	-0.76657	0.446941	0.516916	-5.35314	not_sig	hsa_circRNA_103998	EBF1	hsa_circ_0074817	circBase	FALSE	ASCRP3002510	chr5	-	158204420	158223486	exonic	NM_001290360	AGTTCTGCAAAGGAACACCAGGCAGATTCATTTATACAGCAGCTACTCCCTGTATCAAAG	hsa-miR-21-3p,hsa-miR-651-3p,hsa-miR-27a-3p,hsa-miR-138-1-3p,hsa-miR-539-5p
hsa_circRNA_068400	-0.328921	-5.00415	-0.766359	0.447065	0.517014	-5.35328	not_sig	hsa_circRNA_068400	SENP2	hsa_circ_0068400	circBase	FALSE	ASCRP3007005	chr3	+	185307901	185318643	exonic	NM_021627	CTTCCTTTGGCACTCTGTTTTCTACAGTGGACACTGATGAAATACCAGCCAAAAGACCAA	hsa-miR-6842-3p,hsa-miR-4713-3p,hsa-miR-320e,hsa-miR-107,hsa-miR-103a-3p
hsa_circRNA_044065	-0.379981	-4.53117	-0.766234	0.447139	0.517054	-5.35337	not_sig	hsa_circRNA_044065	GRN	hsa_circ_0044065	circBase	FALSE	ASCRP3010295	chr17	+	42427034	42430470	exonic	uc002igp.1	GTGTGCGTTTCAATAAAGTTTGTACACTTTCGCCGTGGCATGCGGGGATGGCCATCACTG	hsa-miR-761,hsa-miR-3619-5p,hsa-miR-214-3p,hsa-miR-6860,hsa-miR-612
hsa_circRNA_103951	-0.366059	1.15985	-0.766147	0.44719	0.517067	-5.35342	not_sig	hsa_circRNA_103951	FAM13B	hsa_circ_0001535	circBase	FALSE	ASCRP3011083	chr5	-	137320945	137324004	exonic	NM_016603	TATTTGAGAATGAAGAAAATACCCAGCACCCATATATCTCCCATCAGCATCCTACCAGCC	hsa-miR-329-5p,hsa-miR-633,hsa-miR-18b-5p,hsa-miR-212-3p,hsa-miR-433-3p
hsa_circRNA_028294	-0.346307	-2.21483	-0.765996	0.447279	0.517125	-5.35353	not_sig	hsa_circRNA_028294	ACAD10	hsa_circ_0028294	circBase	FALSE	ASCRP3008040	chr12	+	112165765	112165947	exonic	NM_025247	GACTTGAAGACTATGGGAAGCAAGTGTCATTGGCACCCCCTTCTATGTGATGGAGTACTG	hsa-miR-193a-5p,hsa-miR-8073,hsa-miR-4474-3p,hsa-miR-3169,hsa-miR-34a-5p
hsa_circRNA_100329	-0.348816	-4.0272	-0.765427	0.447615	0.517445	-5.35391	not_sig	hsa_circRNA_100329	SETDB1	hsa_circ_0006352	circBase	FALSE	ASCRP3011292	chr1	+	150923840	150935195	exonic	NM_012432	TCATGGCTTCTGCTCAGTCCAACCCTGATGTCCAAGTGTGCCTGCCATCAACTAACTATC	hsa-miR-508-3p,hsa-miR-888-3p,hsa-miR-1301-3p,hsa-miR-766-5p,hsa-miR-328-3p
hsa_circRNA_402318	-0.346109	-3.39409	-0.765392	0.447635	0.517445	-5.35393	not_sig	hsa_circRNA_402318	LMAN2L	NA	25242744	FALSE	ASCRP3008727	chr2	-	97373450	97400263	exonic	NM_030805	GATGTGTTCTTGCCCTCAGTGGACAATATGAAGCTGCCTGAGACCATGTTTCCTGAGAGA	hsa-miR-3912-5p,hsa-miR-8082,hsa-miR-4534,hsa-miR-889-5p,hsa-miR-7853-5p
hsa_circRNA_001876	-0.361413	-1.08456	-0.763171	0.448947	0.518915	-5.35542	not_sig	hsa_circRNA_001876	STX17	hsa_circ_0001876	circBase	FALSE	ASCRP3009009	chr9	+	102722198	102722437	exonic	NM_017919	GCCAACTGGTCACTGACTTCTCTCTCCTAGTGAATGAGCATTTCATACTACTGAAGCTGA	hsa-miR-1184,hsa-miR-4715-5p,hsa-miR-329-5p,hsa-miR-6856-5p,hsa-miR-5190
hsa_circRNA_101252	-0.353613	-4.40454	-0.762807	0.449162	0.519118	-5.35566	not_sig	hsa_circRNA_101252	FOXO1	hsa_circ_0030042	circBase	FALSE	ASCRP3010893	chr13	-	41133645	41134997	exonic	NM_002015	TAGTGAGCAGAATTCAATTCGTCATAATCTGTCCCTACACAGCAAGTTCATTCGTGTGCA	hsa-miR-762,hsa-miR-654-3p,hsa-miR-1301-3p,hsa-miR-15a-3p,hsa-miR-145-5p
hsa_circRNA_030887	-0.359672	-4.54998	-0.762335	0.449441	0.519395	-5.35597	not_sig	hsa_circRNA_030887	CARKD	hsa_circ_0030887	circBase	FALSE	ASCRP3006267	chr13	+	111274562	111289596	exonic	NM_018210	CTCCTTGCTGGACCACAGAAAACAAATGGTTTTAGAAAGAGCGTTTTCGCTACGTAAAGC	hsa-miR-6893-3p,hsa-miR-3064-5p,hsa-miR-6764-5p,hsa-miR-93-3p,hsa-miR-5581-5p
hsa_circRNA_001357	-0.333829	-1.1231	-0.762002	0.449637	0.519577	-5.3562	not_sig	hsa_circRNA_001357	WDR49	hsa_circ_0001357	circBase	FALSE	ASCRP3002288	chr3	-	167217940	167254788	exonic	NM_178824	AGGCCCCGTCACTTTTTAAAAGGCTATTACTGTGTTTCGACCCCAAAACTTCAATCAATT	hsa-miR-4728-5p,hsa-miR-329-5p,hsa-miR-6780a-3p,hsa-miR-1266-5p,hsa-miR-1252-5p
hsa_circRNA_401218	-0.343925	-3.60785	-0.76151	0.449929	0.519845	-5.35652	not_sig	hsa_circRNA_401218	ACIN1	NA	25242744	FALSE	ASCRP3006485	chr14	-	23530292	23530831	exonic	NM_014977	CTGACAGCCAGCTGGATTATCACCGAGGCCTCTTGGTGGACCGTCCCTCTGAAACTAAGA	hsa-miR-6828-3p,hsa-miR-6842-5p,hsa-miR-6803-5p,hsa-miR-4787-5p,hsa-miR-6752-5p
hsa_circRNA_407109	-0.333712	-2.86248	-0.761476	0.449949	0.519845	-5.35655	not_sig	hsa_circRNA_407109	COX6C	NA	25070500	FALSE	ASCRP3011705	chr8	-	100899717	100904280	exonic	NM_004374	TCTTGGAATATAAAGGTTAGCATACGTATCAAGGACAGTAACTACCATGGCTCCCGAAGT	hsa-miR-616-5p,hsa-miR-6827-5p,hsa-miR-4435,hsa-miR-505-5p,hsa-miR-6849-3p
hsa_circRNA_102615	-0.333222	-2.68727	-0.761291	0.450058	0.519926	-5.35667	not_sig	hsa_circRNA_102615	ASAP2	hsa_circ_0008768	circBase	FALSE	ASCRP3008928	chr2	+	9490936	9508648	exonic	NM_003887	GCAGCGACATGCTAACCGGCCTCCTGCAAAGCTCAACCTGCTAACCTGCCAGGTGAAGAC	hsa-miR-543,hsa-miR-195-5p,hsa-miR-501-5p,hsa-miR-598-3p,hsa-miR-412-3p
hsa_circRNA_028826	-0.372065	1.3427	-0.76108	0.450183	0.520024	-5.35681	not_sig	hsa_circRNA_028826	GCN1L1	hsa_circ_0028826	circBase	FALSE	ASCRP3000358	chr12	-	120600873	120622046	exonic	NM_006836	AACAACTGGCCCAGGAAATGCTGATCATCTCCCACCACCCATCCTTAGAGATGCAGCCTC	hsa-miR-93-3p,hsa-miR-7843-5p,hsa-miR-4530,hsa-miR-4685-5p,hsa-miR-92a-2-5p
hsa_circRNA_101040	-0.340524	-3.18148	-0.760514	0.450518	0.520365	-5.35719	not_sig	hsa_circRNA_101040	DENND5B	hsa_circ_0025822	circBase	FALSE	ASCRP3008041	chr12	-	31586088	31600703	exonic	NM_144973	GACTTGAGGGAGGCTTCCTTTCTGTCTGACCAGCCTGAGCCTTACCTGCCATTTCTTTCA	hsa-miR-767-3p,hsa-miR-103a-2-5p,hsa-miR-520e,hsa-miR-526b-3p,hsa-miR-373-3p
hsa_circRNA_101835	-0.336363	-2.78244	-0.759765	0.450962	0.520832	-5.35769	not_sig	hsa_circRNA_101835	NFATC3	hsa_circ_0005615	circBase	FALSE	ASCRP3003458	chr16	+	68155889	68157024	exonic	NM_004555	CAAAGCCTGGCCACACCCCTATATTTCGATCTTGAGCCAGATGATTGTGCATCCATTTAC	hsa-miR-744-5p,hsa-miR-661,hsa-miR-9-5p,hsa-miR-377-5p,hsa-miR-205-5p
hsa_circRNA_400071	-0.390798	2.72787	-0.759332	0.451219	0.521063	-5.35797	not_sig	hsa_circRNA_400071	MYH9	hsa_circ_0092283	circBase	FALSE	ASCRP3006216	chr22	-	36681395	36681695	intronic	ENST00000216181	CTCCCCAAGGTCAGGACTTCTCCCACTCTGGGCTCTGGCTGGAGCCACCACGGCAGAGCT	hsa-miR-328-5p,hsa-miR-661,hsa-miR-550a-5p,hsa-miR-550a-3-5p,hsa-miR-525-5p
hsa_circRNA_101010	-0.367229	2.06569	-0.759293	0.451241	0.521063	-5.358	not_sig	hsa_circRNA_101010	PHC1	hsa_circ_0025395	circBase	FALSE	ASCRP3001056	chr12	+	9073580	9074346	exonic	NM_004426	ACACCACCTCCCCACCCCTCAACCAGTCTCAGGCCCAGATGTATCTACGGGCCACAATTG	hsa-miR-608,hsa-miR-30b-3p,hsa-miR-330-5p,hsa-miR-638,hsa-miR-138-5p
hsa_circRNA_101841	-0.361987	-2.73504	-0.758779	0.451546	0.521369	-5.35834	not_sig	hsa_circRNA_101841	SLC7A6	hsa_circ_0005623	circBase	FALSE	ASCRP3005734	chr16	+	68300495	68309152	exonic	NM_003983	CGTCTCCTGGCTGCTGCTTGCATATAGTTTATGTGGCCGAGGCAGACAAGTGGAATTAGG	hsa-miR-489-3p,hsa-miR-892b,hsa-miR-449c-5p,hsa-miR-665,hsa-miR-138-5p
hsa_circRNA_403150	-0.34189	-4.59999	-0.758613	0.451645	0.521437	-5.35845	not_sig	hsa_circRNA_403150	CCNI	NA	25242744	FALSE	ASCRP3000944	chr4	-	77977114	77987558	exonic	NM_006835	AATTGGGATCTTCACACAGCCACACCATTGGATTTTCTTCATATTGTAGCTACAGCAAGC	hsa-miR-543,hsa-miR-6833-3p,hsa-miR-3916,hsa-miR-590-5p,hsa-miR-4768-5p
hsa_circRNA_001057	-0.341995	4.62988	-0.758038	0.451986	0.521785	-5.35883	not_sig	hsa_circRNA_001057	CNOT11	hsa_circ_0001057	circBase	FALSE	ASCRP3012904	chr2	+	101874252	101881509	exonic	NM_017546	TTCAAAAGCCCCTTATCCTCTCCCCAACAAACACAGGATTTTTACCTCCTATAACTCCAC	hsa-miR-4700-5p,hsa-miR-193b-5p,hsa-miR-9-5p,hsa-miR-2467-5p,hsa-miR-3679-5p
hsa_circRNA_102589	-0.355583	-4.25453	-0.757675	0.452201	0.521988	-5.35907	not_sig	hsa_circRNA_102589	CD37	hsa_circ_0051861	circBase	FALSE	ASCRP3004647	chr19	+	49838970	49842193	exonic	NM_001774	CATCTACCGCGAGGTCCTCGGCAGCCTGATCTTCTGCTTCGGCATCTGGATCCTCATTGA	hsa-miR-665,hsa-miR-485-5p,hsa-miR-370-3p,hsa-miR-432-3p,hsa-miR-146b-3p
hsa_circRNA_089558	-0.329828	-2.77973	-0.757123	0.452529	0.52232	-5.35944	not_sig	hsa_circRNA_089558	EGFL7	hsa_circ_0089558	circBase	FALSE	ASCRP3004240	chr9	+	139563008	139563125	exonic	NM_016215	CAGCACCTACCGCCGTAGGGTGTGTGCTGTCCGGGCTCACGGGGACCCTGTCTCCGAGTC	hsa-miR-615-5p,hsa-miR-6858-5p,hsa-miR-4745-3p,hsa-miR-5001-5p,hsa-miR-3915
hsa_circRNA_006050	-0.357675	-4.69364	-0.756571	0.452857	0.522652	-5.3598	not_sig	hsa_circRNA_006050	TMEM71	hsa_circ_0006050	circBase	FALSE	ASCRP3009288	chr8	-	133740043	133769540	exonic	NM_144649	GCTTCTGAACGTTTCCAAGAGAATAGTTCGGATCATTCAGGTTCTTCCAGGTTGGAAAGA	hsa-miR-5197-3p,hsa-miR-6788-5p,hsa-miR-4709-3p,hsa-miR-30c-1-3p,hsa-miR-4689
hsa_circRNA_102771	-0.356977	-0.908666	-0.756257	0.453043	0.522822	-5.36001	not_sig	hsa_circRNA_102771	CTNNA2	hsa_circ_0055377	circBase	FALSE	ASCRP3000109	chr2	+	80772106	80783018	exonic	NM_004389	AAAATTGCTTTCTGAAACAGGTTGCCAATTTGGCCTGTTCCATCTCCAACAATGAAGAAG	hsa-miR-492,hsa-miR-1298-3p,hsa-miR-22-3p,hsa-miR-505-3p,hsa-miR-136-5p
hsa_circRNA_025177	0.383174	-1.52569	0.755846	0.453287	0.523057	-5.36028	not_sig	hsa_circRNA_025177	GAPDH	hsa_circ_0025177	circBase	FALSE	ASCRP3001419	chr12	+	6643656	6647536	sense overlapping	NM_002046	ACCTTGTCATGTACCATCAATAAAGTACCCTGTGCTCAACCAAATTGAGCCCGCAGCCTC	hsa-miR-4763-3p,hsa-miR-1207-5p,hsa-miR-6766-5p,hsa-miR-1275,hsa-miR-5698
hsa_circRNA_006726	-0.363769	-6.55077	-0.754602	0.454027	0.523829	-5.36111	not_sig	hsa_circRNA_006726	GPR176	hsa_circ_0006726	circBase	FALSE	ASCRP3011308	chr15	-	40153020	40154620	exonic	ENST00000560729	TCATTTTCAGTGTTTATTTACATGAACCAGCTCACATGCCAACAAATGCATCAAAAAGCC	hsa-miR-432-5p,hsa-miR-892b,hsa-miR-6851-5p,hsa-miR-4502,hsa-miR-4474-5p
hsa_circRNA_401999	-0.342294	-1.52694	-0.754587	0.454036	0.523829	-5.36112	not_sig	hsa_circRNA_401999	SHC2	NA	25242744	FALSE	ASCRP3001363	chr19	-	430683	440932	exonic	NM_012435	ACCGGTACAGTACATGGGCTGCATCGAGGTTCTCCGCTCTATGCGCTCCCTGGACTTTAA	hsa-miR-6888-5p,hsa-miR-4675,hsa-miR-7150,hsa-miR-3622a-5p,hsa-miR-4764-5p
hsa_circRNA_403691	-0.366994	-4.21189	-0.754363	0.454169	0.523932	-5.36126	not_sig	hsa_circRNA_403691	LOC101927768	NA	25242744	FALSE	ASCRP3010786	chr6	+	114313056	114317224	exonic	NR_125845	TACTCTCTTTCTCTTAAGATTGGCATCCTCTGCTTCTGCAGAAAACATGGCTACCAACAG	hsa-miR-4676-5p,hsa-miR-7843-5p,hsa-miR-1286,hsa-miR-2467-3p,hsa-miR-2278
hsa_circRNA_102406	-0.338867	-4.1256	-0.754302	0.454205	0.523932	-5.3613	not_sig	hsa_circRNA_102406	AP3D1	hsa_circ_0006436	circBase	FALSE	ASCRP3011983	chr19	-	2137725	2138713	exonic	NM_003938	TGATGAGTGCCTCCAAGTTCACCTTCAAGGCAAAATACATATCTCAGTGCATTGATGAGA	hsa-miR-153-5p,hsa-miR-432-5p,hsa-miR-890,hsa-miR-338-3p,hsa-miR-452-3p
hsa_circRNA_105025	-0.371729	-3.2547	-0.754141	0.454301	0.523963	-5.36141	not_sig	hsa_circRNA_105025	DOCK11	hsa_circ_0091382	circBase	FALSE	ASCRP3012233	chrX	+	117718697	117724265	exonic	NM_144658	TGCTGTTGTCTCGCATCACAACCAAAATCCAGAGTTCTATGATGAGACCCATTTTCAAAG	hsa-miR-329-5p,hsa-miR-182-5p,hsa-miR-1185-2-3p,hsa-miR-1185-1-3p,hsa-miR-22-3p
hsa_circRNA_406408	-0.343392	-2.4418	-0.754123	0.454312	0.523963	-5.36142	not_sig	hsa_circRNA_406408	MAP3K13	NA	25070500	FALSE	ASCRP3002857	chr3	+	185146284	185155418	exonic	NM_004721	ATCGCATTCAAGTTTTGGAGCCCTCTCTTAAGTCAGAACTCTGTCCCAAAAATCTTCTGA	hsa-miR-148b-5p,hsa-miR-3154,hsa-miR-7107-3p,hsa-miR-7156-5p,hsa-miR-6827-3p
hsa_circRNA_100017	-0.33067	-2.56753	-0.753848	0.454475	0.524106	-5.3616	not_sig	hsa_circRNA_100017	GNB1	hsa_circ_0000008	circBase	FALSE	ASCRP3004131	chr1	-	1747194	1756938	exonic	NM_002074	CAGACTCCAGATCTCACATTCTTGAAGGTGGCATTGAAGAGCACTAAGATCGGAAGATGA	hsa-miR-660-3p,hsa-miR-152-3p,hsa-miR-764,hsa-miR-148b-3p,hsa-miR-30c-1-3p
hsa_circRNA_102731	-0.338899	0.0438755	-0.7537	0.454563	0.524161	-5.3617	not_sig	hsa_circRNA_102731	XPO1	hsa_circ_0054853	circBase	FALSE	ASCRP3009173	chr2	-	61709514	61717911	exonic	NM_003400	GCTAATCTCCTTAAGTCGGCCTTCCCTCACCTACAAGAGTTCATACGTTTTATGAAGCTG	hsa-miR-578,hsa-miR-9-5p,hsa-miR-573,hsa-miR-586,hsa-miR-452-5p
hsa_circRNA_104379	0.331295	-4.06475	0.753402	0.454741	0.52432	-5.3619	not_sig	hsa_circRNA_104379	GBAS	hsa_circ_0080251	circBase	FALSE	ASCRP3008767	chr7	+	56049902	56062681	exonic	NM_001483	GATTCTTCTCTCAGATTGGGCAGCTGTACATGGTGCACCATCTTTGGGTCCACCTCTGGA	hsa-miR-185-3p,hsa-miR-96-5p,hsa-miR-22-3p,hsa-let-7a-2-3p,hsa-miR-767-5p
hsa_circRNA_103287	-0.335033	-2.78522	-0.752693	0.455163	0.52476	-5.36237	not_sig	hsa_circRNA_103287	ATG7	hsa_circ_0007975	circBase	FALSE	ASCRP3006180	chr3	+	11399891	11406208	exonic	NM_006395	CTCCAACCTCTCTTGGGCTTGTGCCTCACCAGAATGCCAGAGGATTCAACATGAGCATAC	hsa-miR-182-5p,hsa-miR-593-3p,hsa-miR-671-5p,hsa-miR-100-3p,hsa-miR-608
hsa_circRNA_104867	-0.337872	-1.69758	-0.752243	0.455431	0.524973	-5.36266	not_sig	hsa_circRNA_104867	LPAR1	hsa_circ_0087961	circBase	FALSE	ASCRP3011592	chr9	-	113734352	113773970	exonic	uc010mub.3	TCTCTACTTCCATCCCTGTAATTTCACAGCCCCAGGTGTCATCCTTGAAGGATAGAATAA	hsa-miR-383-5p,hsa-miR-130b-5p,hsa-miR-135a-3p,hsa-miR-30c-2-3p,hsa-miR-620
hsa_circRNA_060918	-0.353036	-2.74903	-0.752235	0.455436	0.524973	-5.36267	not_sig	hsa_circRNA_060918	ZNF217	hsa_circ_0060918	circBase	FALSE	ASCRP3001476	chr20	-	52192265	52199707	exonic	uc002xwq.4	ACGTTAGAAGGGTTTGGAAATCCCTTGTCTCCAGGTTGCTGGGATTGACTTCTTGCTCAA	hsa-miR-1273h-5p,hsa-miR-378c,hsa-miR-30b-3p,hsa-miR-378e,hsa-miR-378a-3p
hsa_circRNA_402565	-0.334171	-4.03679	-0.752183	0.455467	0.524973	-5.3627	not_sig	hsa_circRNA_402565	EDEM2	NA	25242744	FALSE	ASCRP3004450	chr20	-	33714053	33719586	exonic	NM_018217	CAGTCTTCCAGTCCTTGGAGGCCTACTGGCCTGGTCTTCAGGTCGGCAACCACATTGATG	hsa-miR-135a-5p,hsa-miR-135b-5p,hsa-miR-6508-3p,hsa-miR-103a-2-5p,hsa-miR-1343-3p
hsa_circRNA_092467	0.316981	-1.35949	0.751791	0.4557	0.525181	-5.36296	not_sig	hsa_circRNA_092467	LSM14A	hsa_circ_0000926	circBase	FALSE	ASCRP3011815	chr19	+	34687538	34712643	exonic	NM_015578	TGAATATAGGTCCTCACTAGGCTCATCGACTTCTTCATTCCAGTCCATGGGTTCTTATGG	hsa-miR-4715-3p,hsa-miR-7161-3p,hsa-miR-4713-5p,hsa-miR-5193,hsa-miR-6818-3p
hsa_circRNA_101202	-0.366613	-6.04245	-0.751745	0.455728	0.525181	-5.36299	not_sig	hsa_circRNA_101202	SCARB1	hsa_circ_0029340	circBase	FALSE	ASCRP3006583	chr12	-	125292306	125294835	exonic	NM_005505	CTGCAGGTTCAGTTGACTTCTGGCATTCCGATCAGTGCAACATGATCAATGGAACTTCTG	hsa-miR-508-5p,hsa-miR-378a-5p,hsa-miR-345-5p,hsa-miR-505-5p,hsa-miR-491-5p
hsa_circRNA_038343	-0.347141	-4.08282	-0.751422	0.45592	0.525329	-5.3632	not_sig	hsa_circRNA_038343	C16orf62	hsa_circ_0038343	circBase	FALSE	ASCRP3002744	chr16	+	19627435	19644494	exonic	NM_020314	ATCAAGCACATGACTCCAGATCGTGCATTTGAAGATTCCTACCCCCAGGTGGGAATGGAA	hsa-miR-6888-5p,hsa-miR-489-3p,hsa-miR-4716-3p,hsa-miR-7112-3p,hsa-miR-4739
hsa_circRNA_100992	-0.341646	-3.94825	-0.751395	0.455936	0.525329	-5.36322	not_sig	hsa_circRNA_100992	PRDM10	hsa_circ_0024866	circBase	FALSE	ASCRP3007615	chr11	-	129827640	129830977	exonic	NM_020228	GAAGCTGCACAGGCATGCTGCAGACAGACCTTTCCGTCCTTCATGAACACACGTGTGGTA	hsa-miR-105-3p,hsa-miR-370-3p,hsa-miR-181d-3p,hsa-miR-629-3p,hsa-miR-500a-3p
hsa_circRNA_101885	-0.329938	-4.495	-0.750768	0.45631	0.525681	-5.36363	not_sig	hsa_circRNA_101885	PLCG2	hsa_circ_0040625	circBase	FALSE	ASCRP3012099	chr16	+	81925076	81927399	exonic	NM_002661	TGCATTGAACTTCCTCACGTACCTGTTTTCACGAGAAAACAGCATCTGGGATGAGAAGTA	hsa-miR-885-3p,hsa-miR-151b,hsa-miR-151a-5p,hsa-miR-1-5p,hsa-miR-105-3p
hsa_circRNA_104437	-0.335798	-3.69361	-0.750749	0.456322	0.525681	-5.36364	not_sig	hsa_circRNA_104437	AP4M1	hsa_circ_0081423	circBase	FALSE	ASCRP3010927	chr7	+	99700297	99700583	exonic	NM_004722	TATACGAACTCCTGGATGAAGTGCTGCATCACCATGGCCGTCATTTCATTCACATCAGAC	hsa-miR-449b-3p,hsa-miR-490-3p,hsa-miR-485-5p,hsa-miR-23b-3p,hsa-miR-23a-3p
hsa_circRNA_051110	-0.337892	0.148881	-0.750659	0.456376	0.525697	-5.3637	not_sig	hsa_circRNA_051110	SHKBP1	hsa_circ_0051110	circBase	FALSE	ASCRP3013551	chr19	+	41089303	41097305	exonic	NM_138392	TTTTCTGGAAGCCAAAGTCACCCTCCCCAATAAAGTCCTCACTGCCAACAGTCCAGGAGG	hsa-miR-6846-5p,hsa-miR-6825-5p,hsa-miR-4498,hsa-miR-6891-5p,hsa-miR-4739
hsa_circRNA_100817	-0.328333	-3.47942	-0.750374	0.456546	0.525847	-5.36389	not_sig	hsa_circRNA_100817	NUP160	hsa_circ_0005514	circBase	FALSE	ASCRP3003033	chr11	-	47819330	47820015	exonic	NM_015231	ATGCCTTTCACATCTATCGCCACAATTACCGCAAGGGTTTTACGACTACTAGATGTCATT	hsa-miR-370-3p,hsa-miR-491-3p,hsa-miR-758-3p,hsa-miR-10b-3p,hsa-miR-618
hsa_circRNA_000750	-0.358558	-3.84601	-0.749842	0.456863	0.526166	-5.36424	not_sig	hsa_circRNA_000750	EXOC4	hsa_circ_0001749	circBase	FALSE	ASCRP3006639	chr7	+	132990021	133002144	sense overlapping	NM_021807	CTGCTGGAAGCTCAAGTGTCACCATTCATATCCCGTTTCTTCTATCAAACTGAATCAGGA	hsa-miR-513a-3p,hsa-miR-370-3p,hsa-miR-577,hsa-miR-153-5p,hsa-miR-619-5p
hsa_circRNA_102844	-0.349671	-3.87299	-0.749262	0.457209	0.526519	-5.36462	not_sig	hsa_circRNA_102844	CERS6	hsa_circ_0007024	circBase	FALSE	ASCRP3013592	chr2	+	169547543	169574488	exonic	NM_203463	TTTTTATCACCACACGACTGGGTATATTTCCTCTCTGACCCCCTGGTTGTGGAATACGAG	hsa-miR-608,hsa-miR-570-3p,hsa-miR-380-3p,hsa-miR-493-3p,hsa-miR-548d-3p
hsa_circRNA_087054	-0.344963	-2.99792	-0.749138	0.457284	0.526558	-5.3647	not_sig	hsa_circRNA_087054	ZCCHC7	hsa_circ_0087054	circBase	FALSE	ASCRP3005978	chr9	+	37305540	37305711	exonic	NM_032226	CTATACAGATAAAGTTCGTCGCTGCTTCCTGTGCTCCAGGAGAGGACATCTCCTGTATTC	hsa-miR-8080,hsa-miR-6846-5p,hsa-miR-203b-5p,hsa-miR-328-5p,hsa-miR-6848-5p
hsa_circRNA_031449	-0.343549	-3.10255	-0.747966	0.457984	0.527294	-5.36547	not_sig	hsa_circRNA_031449	AP4S1	hsa_circ_0031449	circBase	FALSE	ASCRP3008396	chr14	+	31535331	31542179	exonic	NM_007077	GAGTATTTCAGCCGAGTGGTTCCAGTTACAGCCATCCCTTGTCATAACTTTTGAACTGTA	hsa-miR-3915,hsa-miR-6853-3p,hsa-miR-4524a-3p,hsa-miR-4709-3p,hsa-miR-4764-3p
hsa_circRNA_104740	-0.348458	2.74846	-0.747933	0.458003	0.527294	-5.36549	not_sig	hsa_circRNA_104740	HAUS6	hsa_circ_0086444	circBase	FALSE	ASCRP3008566	chr9	-	19070216	19076702	exonic	NM_017645	GATCTAGCCAACAGTCTGTAGATCTTTTACCACCAATGTCTCCCCTTTCGTTTGATCCTG	hsa-miR-186-5p,hsa-miR-96-3p,hsa-miR-367-5p,hsa-miR-487a-5p,hsa-miR-516b-5p
hsa_circRNA_059565	-0.334604	-3.36396	-0.747111	0.458495	0.527814	-5.36603	not_sig	hsa_circRNA_059565	RALGAPA2	hsa_circ_0059565	circBase	FALSE	ASCRP3009536	chr20	-	20505049	20517428	exonic	NM_020343	GGATTATATCTACAGGGCGCCTCGTTCAGAGGCTGTCACTGTCCTCGGCTCTCTGGTCTG	hsa-miR-8080,hsa-miR-6511a-5p,hsa-miR-545-5p,hsa-miR-6878-3p,hsa-miR-1197
hsa_circRNA_044370	-0.344844	-4.20066	-0.746931	0.458603	0.527892	-5.36615	not_sig	hsa_circRNA_044370	ATP5G1	hsa_circ_0044370	circBase	FALSE	ASCRP3009261	chr17	+	46972517	46973232	exonic	NM_005175	GCTGGGGTGTGTTAAGCTTTACCATTAAACACAACGTTTCTCTAACCTTCCTACAGCAAC	hsa-miR-3065-3p,hsa-miR-338-3p,hsa-miR-3945,hsa-miR-647,hsa-miR-29c-3p
hsa_circRNA_079373	-0.358297	-3.86057	-0.746483	0.458871	0.528154	-5.36644	not_sig	hsa_circRNA_079373	ZDHHC4	hsa_circ_0079373	circBase	FALSE	ASCRP3008275	chr7	+	6617220	6628610	exonic	NM_001134388	GAGCTGTAGTTCCCGTTTATTTACACATGTGGATCCTCGTTTTCCAAGCAGGCCGCCGTC	hsa-miR-4632-5p,hsa-miR-8073,hsa-miR-4774-5p,hsa-miR-197-5p,hsa-miR-4292
hsa_circRNA_405083	-0.356087	-4.97434	-0.745896	0.459222	0.528512	-5.36682	not_sig	hsa_circRNA_405083	WDR66	NA	25070500	FALSE	ASCRP3005504	chr12	+	122369651	122372262	exonic	NM_144668	CCTTCACAGGACCATGACCTGGTCGTTTGGATGGAACAGTTCTCTTCCTGTTTACTATAT	hsa-miR-1185-1-3p,hsa-miR-328-3p,hsa-miR-6873-3p,hsa-miR-1911-3p,hsa-miR-214-5p
hsa_circRNA_401725	-0.327204	-1.98755	-0.745771	0.459297	0.528551	-5.36691	not_sig	hsa_circRNA_401725	FLCN	NA	25242744	FALSE	ASCRP3007641	chr17	-	17124850	17127457	exonic	NM_144997	GAAGGTGCTCCGACCGAGGATACCTTGGTCCAGATGGAGAAGCTCGCTGGTCTGCCCTGG	hsa-miR-4640-5p,hsa-miR-3689d,hsa-miR-4308,hsa-miR-4755-3p,hsa-miR-410-5p
hsa_circRNA_104213	-0.344611	-3.66226	-0.745597	0.459401	0.528625	-5.36702	not_sig	hsa_circRNA_104213	STXBP5	hsa_circ_0078165	circBase	FALSE	ASCRP3000302	chr6	+	147581750	147655358	exonic	NM_139244	AAATCTCCAACCTCTGGGTTACATTTTGCCATCTGCCTTTCCAGAGTAAGTGGCTCTATG	hsa-miR-218-2-3p,hsa-miR-597-3p,hsa-miR-873-3p,hsa-miR-29b-1-5p,hsa-miR-203a-5p
hsa_circRNA_065702	-0.342985	-2.72665	-0.745488	0.459466	0.528654	-5.36709	not_sig	hsa_circRNA_065702	APEH	hsa_circ_0065702	circBase	FALSE	ASCRP3008511	chr3	+	49719154	49720169	exonic	NM_001640	GATCAACATCGCCTCCATGTTGGGCTCCACTGACATCCCTGACTGCTGGCCTTGACTTTG	hsa-miR-7153-3p,hsa-miR-4673,hsa-miR-1226-5p,hsa-miR-6827-5p,hsa-miR-6785-5p
hsa_circRNA_103148	-0.341288	-0.893432	-0.745303	0.459577	0.528735	-5.36721	not_sig	hsa_circRNA_103148	SLC19A1	hsa_circ_0062022	circBase	FALSE	ASCRP3010028	chr21	-	46945730	46957922	exonic	NM_194255	GTCCGCAAGCAGGCACAGCGTCACCTTCGTCCCCTCCGGAGCTGCACGTGGCCTGAGCAG	hsa-miR-602,hsa-miR-665,hsa-let-7g-5p,hsa-let-7d-5p,hsa-let-7i-5p
hsa_circRNA_101324	-0.345739	-4.6532	-0.744787	0.459887	0.529045	-5.36755	not_sig	hsa_circRNA_101324	PABPN1	hsa_circ_0031286	circBase	FALSE	ASCRP3010332	chr14	+	23791389	23792692	exonic	NM_004643	GTTACCATACTGTGTGACAAATTTAGTGGCCATCCCAAAGGGAGCTGGAAGCTATCAAAG	hsa-miR-103a-2-5p,hsa-miR-767-5p,hsa-miR-181d-3p,hsa-miR-376c-3p,hsa-miR-377-3p
hsa_circRNA_000791	-0.370735	1.54346	-0.74353	0.46064	0.529865	-5.36837	not_sig	hsa_circRNA_000791	METTL15	hsa_circ_0000282	circBase	FALSE	ASCRP3011690	chr11	+	28250417	28255132	intronic	ENST00000303459	TCTTCCTTATGCTGGTTCCTCCCTCTTTGAACTCATCTGGATCTGGCTTATTTCAAATGT	hsa-miR-556-5p,hsa-miR-580-3p,hsa-miR-16-5p,hsa-miR-570-5p,hsa-miR-195-5p
hsa_circRNA_104434	-0.349219	-0.944957	-0.743119	0.460886	0.530102	-5.36863	not_sig	hsa_circRNA_104434	ARPC1B	hsa_circ_0081343	circBase	FALSE	ASCRP3002108	chr7	+	98985661	98985884	exonic	NM_005720	AGCGGCTCTCGTGTGATCTCCATCTGTTATTTCGAGCAGGAGAATGACTGGCATCGACTG	hsa-miR-545-3p,hsa-miR-210-5p,hsa-miR-597-3p,hsa-miR-147b,hsa-miR-620
hsa_circRNA_101864	-0.335043	-3.56625	-0.741774	0.461694	0.530984	-5.36951	not_sig	hsa_circRNA_101864	PHLPP2	hsa_circ_0040356	circBase	FALSE	ASCRP3005086	chr16	-	71710349	71713438	exonic	NM_015020	CCAGTTCCAACAATTTTCTCAACTGAAGGGCCTGAACTTGTCCCATAATAAACTTGGGTT	hsa-miR-218-2-3p,hsa-miR-522-3p,hsa-miR-376a-2-5p,hsa-miR-139-5p,hsa-miR-382-5p
hsa_circRNA_101408	-0.368171	2.06873	-0.741246	0.462011	0.531274	-5.36985	not_sig	hsa_circRNA_101408	TTLL5	hsa_circ_0032704	circBase	FALSE	ASCRP3002520	chr14	+	76173360	76187046	exonic	NM_015072	AGTTGTTTTGCCAAACCAGATCTCCCTGGAAGAGAACATTTTGGTCTCCCGTTACATTAA	hsa-miR-136-5p,hsa-miR-500a-5p,hsa-miR-578,hsa-miR-34b-5p,hsa-miR-449c-5p
hsa_circRNA_044353	-0.329445	-3.30407	-0.74122	0.462027	0.531274	-5.36987	not_sig	hsa_circRNA_044353	SNX11	hsa_circ_0044353	circBase	FALSE	ASCRP3006406	chr17	+	46189392	46196548	exonic	NM_013323	CTCTTCTCACCTGGCTAAAGGAGACCAGCCTAAGAGATGTTTCCTTCCAATGGGCTTTTG	hsa-miR-4691-3p,hsa-miR-4269,hsa-miR-6715b-5p,hsa-miR-4270,hsa-miR-1205
hsa_circRNA_016199	-0.34177	-2.70306	-0.740757	0.462305	0.531464	-5.37017	not_sig	hsa_circRNA_016199	DSTYK	hsa_circ_0016199	circBase	FALSE	ASCRP3008641	chr1	-	205138290	205156934	exonic	NM_015375	GATGATGCTACTAACATGGAGTTTAAAGGCCAACTGAGCTGCATTTCCTTCCCACCTAAG	hsa-miR-3180-5p,hsa-miR-34b-5p,hsa-miR-7161-3p,hsa-miR-449c-5p,hsa-miR-4733-3p
hsa_circRNA_007046	-0.333925	-1.48989	-0.740723	0.462326	0.531464	-5.37019	not_sig	hsa_circRNA_007046	GFPT1	hsa_circ_0007046	circBase	FALSE	ASCRP3005080	chr2	-	69590676	69601245	exonic	NM_002056	CCAGTCCTGTCAATAGCCACCCCCAGCGCTCTGATAAAAATAATGGTATATTTGCTTACT	hsa-miR-1256,hsa-miR-597-3p,hsa-miR-4700-3p,hsa-miR-4761-5p,hsa-miR-608
hsa_circRNA_001175	-0.339023	0.0404852	-0.740703	0.462337	0.531464	-5.3702	not_sig	hsa_circRNA_001175	ARID1B	hsa_circ_0001658	circBase	FALSE	ASCRP3007596	chr6	+	157357968	157406039	exonic	uc003qqq.1	GAAGCAACCAGTCTCGATCTGGCCCAATCTCTCCTGCAAGTATCCCAGGTTGAAGTCTTG	hsa-miR-185-5p,hsa-miR-491-5p,hsa-miR-93-3p,hsa-miR-505-5p,hsa-miR-362-5p
hsa_circRNA_010921	-0.352057	1.70705	-0.740676	0.462354	0.531464	-5.37022	not_sig	hsa_circRNA_010921	SRRM1	hsa_circ_0010921	circBase	FALSE	ASCRP3004454	chr1	+	24989150	24989715	exonic	NM_001303448	CAGTGACTAAAAGACTCTGGCTCCTCCTCCTCCTCAGAAGATGAACGACCCAAGAGATCC	hsa-miR-4315,hsa-miR-6780b-5p,hsa-miR-6783-5p,hsa-miR-4725-3p,hsa-miR-769-3p
hsa_circRNA_041125	-0.345587	-4.41813	-0.740274	0.462595	0.531695	-5.37048	not_sig	hsa_circRNA_041125	TUBB3	hsa_circ_0041125	circBase	FALSE	ASCRP3010624	chr16	+	89999875	90002505	exonic	NM_006086	TAATAAATCTATTGCTGTCAGATACCCTTCTCACAAGTACGTGCCTCGAGCCATTCTGGT	hsa-miR-1538,hsa-miR-2277-5p,hsa-miR-6089,hsa-miR-6802-5p,hsa-miR-5587-3p
hsa_circRNA_100627	-0.336132	-3.42117	-0.739731	0.462922	0.532024	-5.37083	not_sig	hsa_circRNA_100627	VCL	hsa_circ_0007797	circBase	FALSE	ASCRP3010125	chr10	+	75830427	75832610	exonic	NM_003373	GTGAACTCGATGAACACCGTGAAAGAGTTGCTGCCAGTTCTCATTTCAGGGTTGAGAATG	hsa-miR-525-5p,hsa-miR-520a-5p,hsa-miR-570-5p,hsa-miR-618,hsa-miR-130b-5p
hsa_circRNA_010906	-0.335128	0.640783	-0.739411	0.463114	0.532198	-5.37104	not_sig	hsa_circRNA_010906	IFNLR1	hsa_circ_0010906	circBase	FALSE	ASCRP3007689	chr1	-	24495906	24507344	exonic	NM_170743	GAATACCTGGATTACCTTTTTGAAGGGAGGCCCCGTCTGGCCCCTCCCCAGAATGTGACG	hsa-miR-30c-1-3p,hsa-miR-30c-2-3p,hsa-miR-3192-5p,hsa-miR-6788-5p,hsa-miR-637
hsa_circRNA_401590	-0.349398	-5.97717	-0.739117	0.463291	0.532355	-5.37123	not_sig	hsa_circRNA_401590	SMG1P5	NA	25242744	FALSE	ASCRP3001555	chr16	-	30304419	30306012	exonic	NR_002453	ACTCTTCTTGGTCAGTTTCTAGAAGACATGGAAGCATATGCTGAGCTTGTAATGACCAGC	hsa-miR-519d-5p,hsa-miR-1912,hsa-miR-5583-5p,hsa-miR-1295b-5p,hsa-miR-5708
hsa_circRNA_401977	-0.331157	-3.13454	-0.738849	0.463453	0.532396	-5.3714	not_sig	hsa_circRNA_401977	NEDD4L	NA	25242744	FALSE	ASCRP3000279	chr18	+	55833019	55919286	exonic	NM_015277	AAATAGACTGGGAGAGTCCCGTATTCTCAGAGTAAAAGTTGTTTCTGGAATTGATCTCGC	hsa-miR-629-5p,hsa-miR-146a-3p,hsa-miR-6839-3p,hsa-miR-519d-5p,hsa-miR-26a-1-3p
hsa_circRNA_006505	-0.363437	-5.3447	-0.738832	0.463463	0.532396	-5.37142	not_sig	hsa_circRNA_006505	TVP23C	hsa_circ_0006505	circBase	FALSE	ASCRP3002533	chr17	-	15443746	15457143	exonic	ENST00000428082	AGTTTTTAAGACAAACATCCAGTAGCATCGTTTTTCCACTTATTCTTTCGAGTCAGTGCA	hsa-miR-487a-3p,hsa-miR-6071,hsa-miR-3160-5p,hsa-miR-1253,hsa-miR-526b-5p
hsa_circRNA_002824	0.327484	-2.77112	0.738804	0.46348	0.532396	-5.37143	not_sig	hsa_circRNA_002824	JAK2	hsa_circ_0002824	circBase	FALSE	ASCRP3002133	chr9	+	5021962	5044520	exonic	NM_004972	AGCTCCTCTTCTTGATGACTTTGTCATGTCTTACCTCTTTGCTCAGGCAAATGTTCTGAA	hsa-miR-641,hsa-miR-3617-5p,hsa-miR-376b-5p,hsa-miR-376c-5p,hsa-miR-3165
hsa_circRNA_051907	-0.339018	-1.93954	-0.738788	0.463489	0.532396	-5.37144	not_sig	hsa_circRNA_051907	RPS11	hsa_circ_0051907	circBase	FALSE	ASCRP3002558	chr19	+	49999633	50002944	sense overlapping	NM_001015	ATAAAGTTATTTTCTCATTCCACTTCCTCTCCAGCCCCTGCGTAATCGATAAGGAAACCC	hsa-miR-4290,hsa-miR-619-5p,hsa-miR-4530,hsa-miR-3620-3p,hsa-miR-1248
hsa_circRNA_100204	-0.335843	-5.47424	-0.738361	0.463746	0.532645	-5.37172	not_sig	hsa_circRNA_100204	AKR1A1	hsa_circ_0000067	circBase	FALSE	ASCRP3006759	chr1	+	46032240	46032692	exonic	NM_006066	CTGTACCTGATGCACTGGCCTTATGCCTTTGAGTAAAAGCAGCTGTTAAGTATGCCCTTA	hsa-miR-484,hsa-miR-608,hsa-miR-508-5p,hsa-miR-15b-5p,hsa-miR-16-5p
hsa_circRNA_405551	-0.359317	1.63288	-0.738083	0.463914	0.532791	-5.3719	not_sig	hsa_circRNA_405551	AKAP10	NA	25070500	FALSE	ASCRP3006559	chr17	-	19823348	19839743	exonic	NM_007202	CTGATGTAAGGAAATCAAAAGGTACTTCTCCCTCCAAGCCACACATCCTCTTGGATTTGA	hsa-miR-6895-5p,hsa-miR-378i,hsa-miR-1236-3p,hsa-miR-6736-5p,hsa-miR-892b
hsa_circRNA_000957	-0.338451	-0.234944	-0.737512	0.464258	0.533129	-5.37227	not_sig	hsa_circRNA_000957	PPP1R12C	hsa_circ_0000957	circBase	FALSE	ASCRP3013087	chr19	+	55604158	55604583	antisense	NM_017607	TTCTCTGACTCTGGGGCCTTCCCTGCAGCCTTCTCTGCCTCCTTCAGGCCCCCTCCACTC	hsa-miR-6754-5p,hsa-miR-608,hsa-miR-6734-3p,hsa-miR-6848-5p,hsa-miR-518c-5p
hsa_circRNA_406913	-0.336503	-2.43462	-0.737459	0.46429	0.533129	-5.3723	not_sig	hsa_circRNA_406913	ANKMY2	NA	25070500	FALSE	ASCRP3009075	chr7	-	16655365	16664706	sense overlapping	NM_020319	GCCCGCTGCACAAAATTATCACCACAACGAATCTTCATCCTGTCAAGGTAGTAATAAAGA	hsa-miR-3916,hsa-miR-3662,hsa-miR-4739,hsa-miR-6760-5p,hsa-miR-1244
hsa_circRNA_104368	-0.334295	-1.29463	-0.736375	0.464943	0.533832	-5.373	not_sig	hsa_circRNA_104368	TNS3	hsa_circ_0008729	circBase	FALSE	ASCRP3010017	chr7	-	47474879	47481653	exonic	NM_022748	GTCATTCACTGCAGGGCTCCAGGGAGTTCCACGCTGTCCAGTTCTCTCTGCCGTGATAAA	hsa-miR-196b-5p,hsa-miR-196a-5p,hsa-miR-510-5p,hsa-miR-448,hsa-miR-608
hsa_circRNA_100754	-0.321175	-3.69569	-0.736254	0.465016	0.533845	-5.37308	not_sig	hsa_circRNA_100754	LMO1	hsa_circ_0021087	circBase	FALSE	ASCRP3007791	chr11	-	8248521	8252051	exonic	NM_002315	GACAACGTGTATCACCTCGACTGCTTCGCCTGCCAGCTCTGCAACCAGAGGCGTGCCGAT	hsa-miR-196b-5p,hsa-miR-196a-5p,hsa-let-7g-5p,hsa-miR-377-5p,hsa-miR-214-3p
hsa_circRNA_000492	-0.336553	-2.38525	-0.736222	0.465035	0.533845	-5.3731	not_sig	hsa_circRNA_000492	PCDH9	hsa_circ_0000492	circBase	FALSE	ASCRP3012809	chr13	-	67799536	67802707	exonic	NM_020403	TTACACACCAGACAGCGGCTGTCTCCAAATAAGTGATGAGATATAATGCATCCTCCAGTC	hsa-miR-6755-3p,hsa-miR-323b-5p,hsa-miR-338-3p,hsa-miR-6733-3p,hsa-miR-616-3p
hsa_circRNA_069059	-0.338712	-3.6827	-0.735179	0.465664	0.534494	-5.37377	not_sig	hsa_circRNA_069059	EVC2	hsa_circ_0069059	circBase	FALSE	ASCRP3005500	chr4	-	5664833	5699374	exonic	NM_147127	CCTTAGAAGAGACTTGCCCTGTATGATTTGGCCCAAAGTGGAATGCTGTCACTTTAAGAC	hsa-miR-6086,hsa-miR-4659a-3p,hsa-miR-377-5p,hsa-miR-4659b-3p,hsa-miR-494-5p
hsa_circRNA_046598	-0.336266	-2.59372	-0.735149	0.465682	0.534494	-5.37379	not_sig	hsa_circRNA_046598	B3GNTL1	hsa_circ_0046598	circBase	FALSE	ASCRP3004999	chr17	-	80914570	80923622	exonic	NM_001009905	CCACCCTTCGTCATCTGCGTGAAGCTGGTTTTCACCTCAAATGGCCCCACGGTGATCATG	hsa-miR-3619-5p,hsa-miR-3124-3p,hsa-miR-4632-3p,hsa-miR-608,hsa-miR-6789-3p
hsa_circRNA_401965	-0.331184	-0.590593	-0.734872	0.46585	0.534571	-5.37397	not_sig	hsa_circRNA_401965	SETBP1	NA	25242744	FALSE	ASCRP3000607	chr18	+	42529845	42533305	exonic	NM_015559	AAGATGAACCGCAAGGAGAGAAGTTCTTATGACTCCTCCATGTCTCCAGGCTTACGAGAG	hsa-miR-138-5p,hsa-miR-762,hsa-miR-5001-5p,hsa-miR-4430,hsa-miR-2113
hsa_circRNA_102543	-0.349551	-2.1764	-0.734843	0.465867	0.534571	-5.37399	not_sig	hsa_circRNA_102543	MAP4K1	hsa_circ_0050867	circBase	FALSE	ASCRP3007976	chr19	-	39090564	39090793	exonic	NM_007181	GACTACGTGGGTGTACTCCATCAACAACGTTCTCATGTCTCTCTCAGACCAGCACCTGCT	hsa-miR-662,hsa-miR-660-3p,hsa-miR-651-5p,hsa-miR-671-3p,hsa-miR-132-5p
hsa_circRNA_004601	-0.3584	-6.11936	-0.734836	0.465871	0.534571	-5.37399	not_sig	hsa_circRNA_004601	NSF	hsa_circ_0004601	circBase	FALSE	ASCRP3009045	chr17	+	44552565	44791352	sense overlapping	NM_006178	GCCATGAAGAAGCTTGGTGCTAACAGTGGTTTGCACATCATCATCTTTGATGAAATTGAT	hsa-miR-5787,hsa-miR-7851-3p,hsa-miR-1285-3p,hsa-miR-4739,hsa-miR-1273g-3p
hsa_circRNA_403106	-0.345746	-2.11566	-0.734687	0.465961	0.534628	-5.37409	not_sig	hsa_circRNA_403106	TBC1D1	NA	25242744	FALSE	ASCRP3008909	chr4	+	38029408	38055959	exonic	NM_015173	GCAGAAGGCGTGCGATTCTTCCAGCAGATATGAAGGAATGAATTCTTCCAAAACAAAACT	hsa-miR-612,hsa-miR-5587-3p,hsa-miR-6885-3p,hsa-miR-4756-3p,hsa-miR-654-3p
hsa_circRNA_401303	-0.324425	-2.00905	-0.734606	0.46601	0.534637	-5.37414	not_sig	hsa_circRNA_401303	TTC7B	NA	25242744	FALSE	ASCRP3009415	chr14	-	91211135	91252672	exonic	NM_001010854	GGACATCGCACTCCTGTATCTCCAAGAGATAGAAAGGATGACATGGCAGAGCTTCTCCTC	hsa-miR-1270,hsa-miR-6810-3p,hsa-miR-620,hsa-miR-6801-3p,hsa-miR-6813-5p
hsa_circRNA_000481	-0.337068	0.681824	-0.733727	0.466541	0.535199	-5.37471	not_sig	hsa_circRNA_000481	DENND3	hsa_circ_0001828	circBase	FALSE	ASCRP3008165	chr8	+	142139086	142139265	intronic	ENST00000262585	GAGAGTCTCTGGGGCCTCTCTCTTCAGTCGCTCCCATCTTGGGCAGGTGCCCTGGAGCAG	hsa-miR-185-5p,hsa-miR-663a,hsa-miR-423-5p,hsa-miR-765,hsa-miR-190b
hsa_circRNA_402303	-0.330541	-2.48477	-0.731693	0.467771	0.536563	-5.37601	not_sig	hsa_circRNA_402303	SMYD5	NA	25242744	FALSE	ASCRP3010922	chr2	+	73450163	73450660	exonic	NM_006062	TATACAAGGACATCGAGGCAGTGGTTCACTCCAGATGGATTCCGGTCTCTCTTTGCTCTT	hsa-miR-6131,hsa-miR-7152-3p,hsa-miR-508-5p,hsa-miR-1178-3p,hsa-miR-597-5p
hsa_circRNA_102550	-0.322909	-1.23952	-0.730883	0.468261	0.537079	-5.37653	not_sig	hsa_circRNA_102550	SHKBP1	hsa_circ_0000936	circBase	FALSE	ASCRP3006135	chr19	+	41089303	41089623	exonic	NM_138392	CTCAGTGTCTACCTCACCCCCAAGACCAGTCCAGGAGGTGCAGCCCATCACCAGTTATGA	hsa-miR-765,hsa-miR-544a,hsa-miR-665,hsa-miR-766-5p,hsa-miR-511-5p
hsa_circRNA_034537	-0.320316	-4.20416	-0.730518	0.468482	0.537285	-5.37677	not_sig	hsa_circRNA_034537	THBS1	hsa_circ_0034537	circBase	FALSE	ASCRP3010944	chr15	+	39884768	39889668	exonic	NM_003246	TATATTTATACTGGACTCTGACTCAGACCGCATTGGAGATACCTGTGACAACAATCAGGA	hsa-miR-3613-3p,hsa-miR-198,hsa-miR-4668-5p,hsa-miR-6830-3p,hsa-miR-3916
hsa_circRNA_032895	0.327919	-5.08501	0.729432	0.46914	0.537993	-5.37746	not_sig	hsa_circRNA_032895	TDP1	hsa_circ_0032895	circBase	FALSE	ASCRP3012544	chr14	+	90432490	90459827	exonic	NM_018319	TGGTTCCTTGTCACAAGATATTTTATCTCCTTTATTTGGGACGCTTGTTTCTTCAGCTCA	hsa-miR-3622b-5p,hsa-miR-103a-2-5p,hsa-miR-26b-5p,hsa-miR-3689d,hsa-miR-26a-5p
hsa_circRNA_056281	-0.352573	-4.35616	-0.728703	0.469582	0.538452	-5.37792	not_sig	hsa_circRNA_056281	EPB41L5	hsa_circ_0056281	circBase	FALSE	ASCRP3009292	chr2	+	120885263	120922486	exonic	NM_020909	GCTTGCATCTCTAACTGAGAATCTAATTGATCACACAGTTGCACCTCAGCATTCCTCTGA	hsa-miR-892c-3p,hsa-miR-597-3p,hsa-miR-513c-5p,hsa-miR-181b-5p,hsa-miR-635
hsa_circRNA_102429	0.309362	-2.58252	0.728559	0.469669	0.538506	-5.37802	not_sig	hsa_circRNA_102429	RFX2	hsa_circ_0048807	circBase	FALSE	ASCRP3012343	chr19	-	6007022	6010262	exonic	NM_000635	TGGAGATTCTCATCCCCGACGTGCTGAGGCCGGTCCCCAGTACCGGCCAGCCCAGAAGAC	hsa-miR-30c-2-3p,hsa-miR-877-5p,hsa-miR-504-3p,hsa-miR-30c-1-3p,hsa-miR-512-3p
hsa_circRNA_026129	-0.345664	-3.10846	-0.728351	0.469795	0.538558	-5.37815	not_sig	hsa_circRNA_026129	TUBA1A	hsa_circ_0026129	circBase	FALSE	ASCRP3000648	chr12	-	49578582	49579773	sense overlapping	NM_006009	AAGCTGTCCATTTCTGTGATGGGTTTTGAATAAAGTATTCCCTGTCTTAAGCCGACCAGT	hsa-miR-1293,hsa-miR-593-5p,hsa-miR-424-5p,hsa-miR-4453,hsa-miR-4733-3p
hsa_circRNA_401852	-0.320091	-3.87122	-0.728349	0.469797	0.538558	-5.37815	not_sig	hsa_circRNA_401852	APPBP2	NA	25242744	FALSE	ASCRP3008071	chr17	-	58543651	58577848	exonic	NM_006380	GAGAACTGTGTGCACTCCTATTTGCAAAAAGTCACTATGATGAGCTTTACCAACAGGGAC	hsa-miR-7157-5p,hsa-miR-548j-3p,hsa-miR-8087,hsa-miR-33a-3p,hsa-miR-7161-5p
hsa_circRNA_009503	-0.322824	-3.89166	-0.72825	0.469857	0.538579	-5.37821	not_sig	hsa_circRNA_009503	ACOT7	hsa_circ_0009503	circBase	FALSE	ASCRP3009936	chr1	-	6324331	6420764	exonic	NM_181865	GTATGGGAAGAACCCAGCACCACTAATAAAGCTGCTGCTTGGCTGGATTCCATTTGGCTG	hsa-miR-3064-5p,hsa-miR-6504-5p,hsa-miR-4722-5p,hsa-miR-4459,hsa-miR-4446-3p
hsa_circRNA_000620	-0.337594	-4.12622	-0.727871	0.470087	0.538796	-5.37846	not_sig	hsa_circRNA_000620	ANKRD11	hsa_circ_0000726	circBase	FALSE	ASCRP3008797	chr16	-	89484691	89492069	sense overlapping	NM_013275	GATTTAAAAGACAGTCCTCGTCAGCACTGACTTTCAGCTATGGAATCGCCCGAAAAAATC	hsa-miR-608,hsa-miR-450b-3p,hsa-miR-181c-3p,hsa-miR-885-5p,hsa-miR-637
hsa_circRNA_103036	-0.318913	-2.01756	-0.727677	0.470204	0.538884	-5.37858	not_sig	hsa_circRNA_103036	TRPC4AP	hsa_circ_0060035	circBase	FALSE	ASCRP3007138	chr20	-	33603810	33609159	exonic	NM_015638	CTTGTCCTCCATGGTCACAACCAGAACTGTGACTGTAGCCCGCCTCCATTGTGTTCCCTC	hsa-miR-223-3p,hsa-miR-486-3p,hsa-miR-376c-3p,hsa-miR-16-5p,hsa-miR-497-5p
hsa_circRNA_027719	-0.328956	-1.27625	-0.727556	0.470278	0.538921	-5.37866	not_sig	hsa_circRNA_027719	SOCS2-AS1	hsa_circ_0027719	circBase	FALSE	ASCRP3008035	chr12	-	93960519	93960935	exonic	NR_038263	GACTTCTCAATACAGGAGCCAAGTTTGCCATCTCCGTACCACCACCACCACCACACACAG	hsa-miR-6809-3p,hsa-miR-942-5p,hsa-miR-4469,hsa-miR-1343-3p,hsa-miR-6787-3p
hsa_circRNA_014772	-0.332411	1.4661	-0.727435	0.470351	0.538927	-5.37873	not_sig	hsa_circRNA_014772	NES	hsa_circ_0014772	circBase	FALSE	ASCRP3006467	chr1	-	156638555	156647189	exonic	NM_006617	CTGAATAAAGTAATGCCTCCGCTTCAAGCTACTCCCACCCCGCCCCGCCCCGTCATTGTC	hsa-miR-5193,hsa-miR-637,hsa-miR-4268,hsa-miR-4685-5p,hsa-miR-6734-3p
hsa_circRNA_025593	-0.349174	-4.43747	-0.727358	0.470398	0.538927	-5.37878	not_sig	hsa_circRNA_025593	LDHB	hsa_circ_0025593	circBase	FALSE	ASCRP3012572	chr12	-	21788274	21795059	exonic	NM_002300	TGTAGTGTGCTGGACATTCTTACGTATGTTACCTGGAAACTAAGTGGATTACCCAAACAC	hsa-miR-4802-3p,hsa-miR-5187-5p,hsa-miR-3157-5p,hsa-miR-501-5p,hsa-miR-216b-3p
hsa_circRNA_407337	-0.34082	-3.63054	-0.727344	0.470406	0.538927	-5.37879	not_sig	hsa_circRNA_407337	ZNF75D	NA	25070500	FALSE	ASCRP3012002	chrX	-	134424934	134429965	exonic	NM_007131	TGATGTAATGCAGGATATCTATGAGACTGTCATCTCTCTAGGTCCACAGAACTCGACCCT	hsa-miR-6806-3p,hsa-miR-6796-3p,hsa-miR-3664-3p,hsa-miR-4677-5p,hsa-miR-6739-3p
hsa_circRNA_405612	-0.34156	-4.86693	-0.726701	0.470797	0.539327	-5.3792	not_sig	hsa_circRNA_405612	BRIP1	NA	25070500	FALSE	ASCRP3013325	chr17	-	59870957	59878835	exonic	NM_032043	TTTACACAAAATGGGTATCACCACTGCTACTTTTCCCATTTTGCAGGGAAAATCCTGCTA	hsa-miR-4677-5p,hsa-miR-6875-3p,hsa-miR-4659a-3p,hsa-miR-4659b-3p,hsa-miR-656-3p
hsa_circRNA_001920	-0.335914	0.74607	-0.726313	0.471033	0.53955	-5.37945	not_sig	hsa_circRNA_001920	HDAC6	hsa_circ_0001920	circBase	FALSE	ASCRP3005284	chrX	-	48681622	48681706	antisense	NM_006044	CCGACAGCCTCCTCTGAGGTGGTCTGGTCCAGAATGGCTCCTCCCACAGTCTCCTCTGAG	hsa-miR-4723-5p,hsa-miR-4784,hsa-miR-3150b-3p,hsa-miR-4695-5p,hsa-miR-6827-5p
hsa_circRNA_009078	-0.348149	-5.72782	-0.72514	0.471746	0.54032	-5.38019	not_sig	hsa_circRNA_009078	RGPD5	hsa_circ_0009078	circBase	FALSE	ASCRP3012175	chr2	+	109370018	110583453	sense overlapping	NM_005054	TGCGTGTTCCTTAAAGTTGTGTGCTTTTAACTTTCTTTTTTAGGGGTAAGTAGATGCAGT	hsa-miR-1273g-3p,hsa-miR-7851-3p,hsa-miR-4739,hsa-miR-4656,hsa-miR-1285-3p
hsa_circRNA_012989	-0.34406	-3.76033	-0.722401	0.473413	0.542182	-5.38193	not_sig	hsa_circRNA_012989	USP33	hsa_circ_0012989	circBase	FALSE	ASCRP3013528	chr1	-	78177431	78178966	exonic	NM_015017	TTTTATTCGGGTGTTCCTCCAAGAAAAGCTGGTTATATTGAAGACCTGGTTTTGATGCTG	hsa-miR-6792-3p,hsa-miR-8069,hsa-miR-4691-5p,hsa-miR-107,hsa-miR-103a-3p
hsa_circRNA_103337	-0.327843	-3.20623	-0.722301	0.473473	0.542204	-5.38199	not_sig	hsa_circRNA_103337	ZDHHC3	hsa_circ_0065052	circBase	FALSE	ASCRP3001274	chr3	-	44986659	45000952	exonic	NM_016598	ACCACTGCAGATGCCAGTATGGACAGAATAGCTTATGATGCTTATCCCCACCCACCACTT	hsa-miR-92a-2-5p,hsa-miR-188-3p,hsa-miR-761,hsa-miR-218-1-3p,hsa-miR-218-2-3p
hsa_circRNA_406276	-0.338733	-4.03301	-0.72134	0.47406	0.542828	-5.3826	not_sig	hsa_circRNA_406276	PFKFB4	NA	25070500	FALSE	ASCRP3005100	chr3	-	48585964	48587667	exonic	uc003ctw.3	CCATCCACCGCTAAAAAGTGTCCATCATTCCAATATTCCTCAATAGTGTGCATGACCAAC	hsa-miR-541-3p,hsa-miR-4495,hsa-miR-4668-5p,hsa-miR-193a-3p,hsa-miR-3120-5p
hsa_circRNA_034657	-0.3409	-4.45418	-0.720212	0.474747	0.543568	-5.38331	not_sig	hsa_circRNA_034657	INO80	hsa_circ_0034657	circBase	FALSE	ASCRP3011204	chr15	-	41313097	41319934	exonic	NM_017553	TCAGAATGGCTGGTCTTTCATCAGGATTCCAGTCTCTTGTTTTCAGCAGCCACTGTAAAG	hsa-miR-6869-5p,hsa-miR-3663-5p,hsa-miR-7-5p,hsa-miR-575,hsa-let-7i-5p
hsa_circRNA_100435	-0.323938	-3.17239	-0.719049	0.475457	0.544333	-5.38405	not_sig	hsa_circRNA_100435	DSTYK	hsa_circ_0016201	circBase	FALSE	ASCRP3006166	chr1	-	205156545	205156934	exonic	NM_015375	CTCATGTTTTAGCGGAACTGGAGGTAACGATGCACCATGCTCTCTTACAGGCCAACTGAG	hsa-miR-424-5p,hsa-miR-15a-5p,hsa-miR-10b-3p,hsa-miR-650,hsa-miR-15b-5p
hsa_circRNA_078488	-0.349561	-3.69583	-0.718662	0.475694	0.544557	-5.38429	not_sig	hsa_circRNA_078488	TMEM181	hsa_circ_0078488	circBase	FALSE	ASCRP3005845	chr6	+	158994451	159050851	exonic	NM_020823	CTACACCTTGGCCTTTGTATATTCTCCATCGAAGAATGCCCTCTATGGCTGGCGCCCATG	hsa-miR-4753-5p,hsa-miR-6893-5p,hsa-miR-214-3p,hsa-miR-3607-5p,hsa-miR-524-5p
hsa_circRNA_000500	-0.322693	-4.53953	-0.718395	0.475857	0.544696	-5.38446	not_sig	hsa_circRNA_000500	PCCA	hsa_circ_0000500	circBase	FALSE	ASCRP3013595	chr13	+	100909848	100925600	exonic	NM_000282	TTTTTATTTCTTGGAAATGAATACAAGACTCCAGGCTACCCTGTCATGATCAAGGCCTCA	hsa-miR-4659a-3p,hsa-miR-4659b-3p,hsa-miR-876-5p,hsa-miR-1179,hsa-miR-197-3p
hsa_circRNA_005660	-0.323611	-5.02952	-0.717775	0.476235	0.545044	-5.38485	not_sig	hsa_circRNA_005660	NFIX	hsa_circ_0005660	circBase	FALSE	ASCRP3003728	chr19	+	13135834	13136366	exonic	NM_002501	CAATCAAAGAACTGGATCTTTATCTGGCTTACTTTGTCCACACTCCGGGATGAGTTCCAC	hsa-miR-2355-3p,hsa-miR-6781-5p,hsa-miR-4530,hsa-miR-6815-3p,hsa-miR-6743-3p
hsa_circRNA_103830	-0.318832	-3.33006	-0.717762	0.476244	0.545044	-5.38486	not_sig	hsa_circRNA_103830	HMGCS1	hsa_circ_0072389	circBase	FALSE	ASCRP3010785	chr5	-	43294157	43299077	exonic	NM_002130	TACTCTCTTAAAGTCACACAAGATGCTACACCGGCTCTTTCACCATGCCTGGATCACTTC	hsa-miR-625-3p,hsa-miR-448,hsa-miR-532-5p,hsa-miR-587,hsa-miR-544a
hsa_circRNA_045775	-0.327432	-3.66154	-0.717567	0.476363	0.545132	-5.38498	not_sig	hsa_circRNA_045775	EXOC7	hsa_circ_0045775	circBase	FALSE	ASCRP3005638	chr17	-	74093876	74097944	exonic	NM_015219	CGCAACCAAGGTGTCTATCTTATCATCCTTTGAGAGCCGCCTTATGAAGCTGGAGAACTC	hsa-miR-4254,hsa-miR-1343-3p,hsa-miR-4502,hsa-miR-6783-3p,hsa-miR-6791-3p
hsa_circRNA_103402	-0.320998	-3.65686	-0.717315	0.476517	0.545261	-5.38514	not_sig	hsa_circRNA_103402	FLNB	hsa_circ_0066351	circBase	FALSE	ASCRP3012536	chr3	+	58118534	58124256	exonic	NM_001457	TGGTGTTGATATTCCTAACAGCCCCTTCACTGTCATGGCTTGGTGGAGCCAGTGAACGTG	hsa-miR-370-5p,hsa-miR-147a,hsa-miR-135a-3p,hsa-miR-21-3p,hsa-miR-27a-3p
hsa_circRNA_043553	-0.329781	-3.525	-0.716775	0.476847	0.545548	-5.38548	not_sig	hsa_circRNA_043553	IGFBP4	hsa_circ_0043553	circBase	FALSE	ASCRP3012767	chr17	+	38612700	38613982	exonic	NM_001552	TTAACAAAACAGAACAAAACCAAAAAATGTCCAGATGATGTCACCCAGCTCTGGATGGGC	hsa-miR-4739,hsa-miR-1249-5p,hsa-miR-4533,hsa-miR-6876-5p,hsa-miR-6511a-5p
hsa_circRNA_100165	-0.332896	-2.63244	-0.71677	0.47685	0.545548	-5.38548	not_sig	hsa_circRNA_100165	ZMYM4	hsa_circ_0004709	circBase	FALSE	ASCRP3010395	chr1	+	35879572	35881315	exonic	NM_005095	GTTCTTCCCACCTTTACAGAAGCAGGAGTCAGAACCAGTACCTGTTTGAAAATGGTAGAA	hsa-miR-520d-3p,hsa-miR-548b-3p,hsa-miR-105-5p,hsa-miR-302b-3p,hsa-miR-302a-3p
hsa_circRNA_088478	-0.330716	-1.82321	-0.716179	0.477212	0.545914	-5.38585	not_sig	hsa_circRNA_088478	DENND1A	hsa_circ_0088478	circBase	FALSE	ASCRP3004961	chr9	-	126531792	126641300	exonic	NM_020946	CCAAGTTTTGTTTCCCCTTCTATGTGGACAGGCAGAATCCAGAGACCACATTTGAAGTAT	hsa-miR-6506-5p,hsa-miR-219b-3p,hsa-miR-4716-3p,hsa-miR-3152-5p,hsa-miR-6783-5p
hsa_circRNA_104752	-0.332768	-3.32219	-0.715947	0.477354	0.546029	-5.386	not_sig	hsa_circRNA_104752	NFX1	hsa_circ_0086645	circBase	FALSE	ASCRP3006971	chr9	+	33311103	33319125	exonic	NM_002504	CTTCATGTGGAAAAGTGTGCGGCAAGCCTCTGCCTTGTGGTTCCTTAGTCTCTGCCATCC	hsa-miR-140-3p,hsa-miR-124-3p,hsa-miR-892a,hsa-miR-1271-3p,hsa-miR-181d-5p
hsa_circRNA_100070	-0.318213	-4.90885	-0.714472	0.478257	0.547014	-5.38692	not_sig	hsa_circRNA_100070	EPHA2	hsa_circ_0005240	circBase	FALSE	ASCRP3012592	chr1	-	16464347	16464925	exonic	NM_004431	TGTCAGCATCAACCAGACAGCCTGCTCGCCTGGATTTTTTAAGTTTGAGGCATCTGAGAG	hsa-miR-342-3p,hsa-miR-648,hsa-miR-193a-3p,hsa-miR-193b-3p,hsa-miR-670-3p
hsa_circRNA_100744	-0.339377	-4.42207	-0.713856	0.478634	0.547347	-5.38731	not_sig	hsa_circRNA_100744	NUP98	hsa_circ_0020913	circBase	FALSE	ASCRP3003521	chr11	-	3789810	3789974	exonic	NM_005387	CAACACCATGGTACAACTGGATTTGGAACAAATCCAGGTGGTCTCTTTGGCCAACAGAAT	hsa-miR-133a-5p,hsa-miR-522-3p,hsa-miR-199a-5p,hsa-miR-485-5p,hsa-miR-199b-5p
hsa_circRNA_102984	-0.334625	-1.84425	-0.713827	0.478652	0.547347	-5.38733	not_sig	hsa_circRNA_102984	PTPRA	hsa_circ_0006117	circBase	FALSE	ASCRP3000422	chr20	+	2944917	2945848	exonic	NM_002836	AACCACTCCAGAAACTTTCCCTCCTTCAGATAAGCATGGATTCCTGGTTCATTCTTGTTC	hsa-miR-152-5p,hsa-miR-582-3p,hsa-miR-26b-3p,hsa-miR-140-5p,hsa-miR-96-5p
hsa_circRNA_405413	-0.330045	-2.60469	-0.713793	0.478673	0.547347	-5.38735	not_sig	hsa_circRNA_405413	PDE8A	NA	25070500	FALSE	ASCRP3003460	chr15	+	85619092	85652361	exonic	NM_002605	CAAAGCTGTTGCCTCCCGTGCAACTGAAGGTCTATCAGATCATCAAAACTCTCAGAAAAC	hsa-miR-4421,hsa-miR-5699-3p,hsa-miR-30a-3p,hsa-miR-32-5p,hsa-miR-4682
hsa_circRNA_000139	-0.332679	-3.23095	-0.713455	0.47888	0.547536	-5.38756	not_sig	hsa_circRNA_000139	YAF2	hsa_circ_0000392	circBase	FALSE	ASCRP3003694	chr12	-	42604156	42604482	exonic	ENST00000546726	CAAGTTACTGAGAAGAAAAAGCTGGATCACTTACCAGTAACTGGAGTTCTCCTATTGGGT	hsa-miR-193a-5p,hsa-miR-513a-3p,hsa-miR-30c-2-3p,hsa-miR-95-3p,hsa-miR-653-3p
hsa_circRNA_000956	-0.329712	3.85822	-0.713177	0.479051	0.547684	-5.38773	not_sig	hsa_circRNA_000956	PDE4D	hsa_circ_0001489	circBase	FALSE	ASCRP3003886	chr5	+	59770958	59771235	antisense	NM_001165899	CACATGTAGTTATAGCCAGAAGAGCCAGGTCTTCTCCCCCCTAATGTTATGCTCCCTAAG	hsa-miR-765,hsa-miR-1323,hsa-miR-568,hsa-miR-212-5p,hsa-miR-222-5p
hsa_circRNA_406111	-0.326827	1.02699	-0.71227	0.479608	0.548272	-5.3883	not_sig	hsa_circRNA_406111	PKIG	NA	25070500	FALSE	ASCRP3007655	chr20	+	43226421	43227255	intronic	ENST00000372882	GAAGTGATCTCACTTTCCCTTCCTTCCTGTCCCCTCACATCTCCATCCTACTGTGAAAGG	hsa-miR-6876-5p,hsa-miR-3153,hsa-miR-4739,hsa-miR-330-5p,hsa-miR-5589-5p
hsa_circRNA_001409	0.351717	-0.144368	0.710566	0.480654	0.54942	-5.38936	not_sig	hsa_circRNA_001409	DGCR8	hsa_circ_0001204	circBase	FALSE	ASCRP3009644	chr22	+	20070853	20070981	intronic	ENST00000351989	GGCTGGGCAGGGTTTTGTCCACCTTGTGTCTGTAGCATCTAGGATGGTGTGTGTGTGTGT	hsa-miR-612,hsa-miR-657,hsa-miR-362-3p,hsa-miR-377-3p,hsa-miR-136-5p
hsa_circRNA_104565	-0.341928	-1.27687	-0.709679	0.481199	0.549996	-5.38991	not_sig	hsa_circRNA_104565	PSD3	hsa_circ_0002111	circBase	FALSE	ASCRP3009846	chr8	-	18622958	18662408	exonic	NM_015310	GTAAATGAGGGTGTTGATTTCTCCAAGGATCTGCTGAAACAATGCTGGGGTGAAAACAAC	hsa-miR-450b-5p,hsa-miR-205-3p,hsa-miR-103a-2-5p,hsa-miR-95-5p,hsa-miR-329-5p
hsa_circRNA_004546	-0.321816	-2.90912	-0.709136	0.481533	0.55033	-5.39025	not_sig	hsa_circRNA_004546	ERCC2	hsa_circ_0004546	circBase	FALSE	ASCRP3006362	chr19	-	45871887	45872405	exonic	NM_000400	CTCTGAGCTCCCGCAAAAACTTGTGTATTCACCCTGAGGGTCATGGAGTCCTGGAGATGC	hsa-miR-6895-5p,hsa-miR-6764-3p,hsa-miR-3127-5p,hsa-miR-3191-5p,hsa-miR-5587-5p
hsa_circRNA_104771	-0.315048	-1.35547	-0.708628	0.481846	0.550639	-5.39057	not_sig	hsa_circRNA_104771	RUSC2	hsa_circ_0002702	circBase	FALSE	ASCRP3004541	chr9	+	35546426	35548532	exonic	NM_014806	CATACCCAGAGGGATGCAAGAGCTAGAGCTGACGGTGCCAAGCTCTCCTGATGAAATGTG	hsa-miR-1296-3p,hsa-miR-762,hsa-miR-604,hsa-miR-149-5p,hsa-miR-766-3p
hsa_circRNA_103809	-0.375297	0.25847	-0.707927	0.482277	0.551083	-5.391	not_sig	hsa_circRNA_103809	ZFR	hsa_circ_0072088	circBase	FALSE	ASCRP3006567	chr5	-	32379220	32388780	exonic	NM_016107	CTGATTTTCCAAGCTGGCCCTTACGTCGTCCTGACTCATCTGATGACCGTTATGTAATGA	hsa-miR-511-5p,hsa-miR-130b-5p,hsa-miR-642a-5p,hsa-miR-532-3p,hsa-miR-329-5p
hsa_circRNA_406401	-0.326415	-2.70175	-0.707794	0.482359	0.551129	-5.39108	not_sig	hsa_circRNA_406401	NA	NA	25070500	FALSE	ASCRP3005161	chr3	-	178626309	178639698	intergenic	NA	CCCAGAGAAGTAACCCTCTTCCACATGGTGTCTCATGGATTCAGGCTCTGTATTTGAAGA	hsa-miR-3916,hsa-miR-1252-5p,hsa-miR-4685-5p,hsa-miR-5584-5p,hsa-miR-3662
hsa_circRNA_102688	-0.323298	-2.20871	-0.707415	0.482593	0.551348	-5.39132	not_sig	hsa_circRNA_102688	CRIM1	hsa_circ_0006422	circBase	FALSE	ASCRP3007309	chr2	+	36737125	36749456	exonic	NM_016441	GAAAAGGCCAGTGTTGTCCCTACTGCATAGCCGAGGAACTATGTTCAGAACGTAAACAAG	hsa-miR-486-3p,hsa-miR-18a-5p,hsa-miR-18b-5p,hsa-miR-541-3p,hsa-miR-557
hsa_circRNA_402093	-0.33733	-2.15571	-0.706703	0.483031	0.551801	-5.39176	not_sig	hsa_circRNA_402093	ZNF420	NA	25242744	FALSE	ASCRP3009445	chr19	+	37579940	37582023	exonic	NM_144689	GGAGAACTATAGCAACTTGGTATCACTAGCTCTGCATTCTCCAGACTCTGTGCTTTCCTA	hsa-miR-499a-3p,hsa-miR-499b-3p,hsa-miR-6761-5p,hsa-miR-3685,hsa-miR-1289
hsa_circRNA_080968	-0.349175	-1.49593	-0.706347	0.483251	0.552004	-5.39198	not_sig	hsa_circRNA_080968	ADAM22	hsa_circ_0080968	circBase	FALSE	ASCRP3010896	chr7	+	87765294	87797542	exonic	NM_004194	TAGTGCTGGCCCTCATATTAGGAATAACTGCGTGGGGTTATAAGTGAATGTAAATGCGAG	hsa-miR-3692-3p,hsa-miR-3680-3p,hsa-miR-4778-3p,hsa-miR-3591-3p,hsa-miR-224-3p
hsa_circRNA_102430	-0.317915	-1.95224	-0.705941	0.4835	0.552241	-5.39223	not_sig	hsa_circRNA_102430	EMR1	hsa_circ_0048937	circBase	FALSE	ASCRP3006057	chr19	+	6934997	6937659	exonic	NM_001974	CTCAAGGATCTTGCTGTCCTCCATGCCATCCGCTTCCAAGACGATCAACTCCCTTCTCCT	hsa-miR-762,hsa-miR-493-3p,hsa-miR-612,hsa-miR-185-3p,hsa-miR-362-5p
hsa_circRNA_400059	-0.317842	-1.87178	-0.705859	0.483551	0.552251	-5.39228	not_sig	hsa_circRNA_400059	RRBP1	hsa_circ_0092289	circBase	FALSE	ASCRP3009080	chr20	-	17595565	17595865	intronic	ENST00000246043	GCCCTCCTGCGCTGTCGAAATGTGAAGCATGTAGAACGTGAAGTGCGTTCCTCAGCCACA	hsa-miR-762,hsa-miR-185-3p,hsa-miR-329-3p,hsa-miR-29a-3p,hsa-miR-521
hsa_circRNA_006604	-0.316994	-3.29114	-0.705457	0.483799	0.552485	-5.39253	not_sig	hsa_circRNA_006604	ARMC9	hsa_circ_0006604	circBase	FALSE	ASCRP3007419	chr2	+	232153372	232156156	exonic	ENST00000428662	GAAATGATCCGCCAGATAGAATTCATCATCAAGCAGCTAAATTCCGGTCCCCTGAAGGAG	hsa-miR-1248,hsa-miR-5006-3p,hsa-miR-548p,hsa-miR-8060,hsa-miR-4755-5p
hsa_circRNA_000025	-0.330137	-0.845002	-0.705391	0.48384	0.552485	-5.39257	not_sig	hsa_circRNA_000025	EIF4G3	hsa_circ_0000025	circBase	FALSE	ASCRP3001062	chr1	-	21295966	21307720	exonic	NM_003760	ACACCTACTCCTCCTCAGTTTTTCCAGAGGCCTCAAATACAGCCTCCTAGAGCTACCATC	hsa-miR-1193,hsa-miR-541-5p,hsa-miR-6861-5p,hsa-miR-942-5p,hsa-miR-6776-5p
hsa_circRNA_102457	-0.31236	-1.37728	-0.704979	0.484094	0.552727	-5.39283	not_sig	hsa_circRNA_102457	TNPO2	hsa_circ_0049586	circBase	FALSE	ASCRP3012290	chr19	-	12825860	12825983	exonic	NM_013433	TGGAAGTGCGGATTGACAGGCTCATCCCCCACATGCACAGCATCATCCAGCACCTATTTG	hsa-miR-214-5p,hsa-miR-299-3p,hsa-miR-542-5p,hsa-miR-668-5p,hsa-miR-10a-5p
hsa_circRNA_031900	-0.34478	-1.70715	-0.704391	0.484456	0.553093	-5.39319	not_sig	hsa_circRNA_031900	TMX1	hsa_circ_0031900	circBase	FALSE	ASCRP3005315	chr14	+	51712030	51716483	exonic	NM_030755	CCGTACCCATACCCTTCAAGACTGAGTGGACGGTTTATCATAACTGCTCTTCCTACTATT	hsa-miR-5590-3p,hsa-miR-4797-5p,hsa-miR-1272,hsa-miR-142-5p,hsa-miR-628-5p
hsa_circRNA_101183	-0.320692	-4.45848	-0.703801	0.484821	0.553461	-5.39356	not_sig	hsa_circRNA_101183	SPPL3	hsa_circ_0002179	circBase	FALSE	ASCRP3013079	chr12	-	121220457	121248689	exonic	NM_139015	TTCTCATGGATGGGCCTATTCCCTGGTGGATTCCAGTCAAGTGTCTACATTTCTGATTTC	hsa-miR-185-5p,hsa-miR-651-3p,hsa-miR-1224-5p,hsa-miR-765,hsa-miR-606
hsa_circRNA_102805	0.300441	-2.58368	0.702466	0.485646	0.554354	-5.39438	not_sig	hsa_circRNA_102805	POLR1B	hsa_circ_0056146	circBase	FALSE	ASCRP3008593	chr2	+	113321942	113322076	exonic	NM_019014	GATCTTGCTCCAGGCATCGCAGATTCTCTTCGTCATTTTAAGGGGTCACTCCCATTGATG	hsa-miR-214-3p,hsa-miR-181d-5p,hsa-miR-550a-5p,hsa-miR-432-5p,hsa-miR-500a-5p
hsa_circRNA_100836	-0.336122	-3.04603	-0.702316	0.485739	0.554412	-5.39447	not_sig	hsa_circRNA_100836	BSCL2	hsa_circ_0022505	circBase	FALSE	ASCRP3005570	chr11	-	62462039	62470021	exonic	NM_032667	CGAATCATCTCCACTTCTTCGCGTTCGGACCGACTGTGATTCCTCCACCACCTCACTCTG	hsa-miR-224-3p,hsa-miR-889-5p,hsa-miR-182-5p,hsa-miR-196a-3p,hsa-miR-513a-5p
hsa_circRNA_102735	0.314057	-3.04797	0.701318	0.486356	0.555068	-5.39508	not_sig	hsa_circRNA_102735	XPO1	hsa_circ_0006033	circBase	FALSE	ASCRP3013563	chr2	-	61721028	61722748	exonic	NM_003400	TTTTGATGTTCCTCCCAGGAGACAGCTATATTTGCCCATGTTATTCAAGATGCTTCCTTT	hsa-miR-329-5p,hsa-miR-125a-5p,hsa-miR-138-1-3p,hsa-miR-580-5p,hsa-miR-125b-5p
hsa_circRNA_103524	-0.322077	-3.76288	-0.701141	0.486465	0.555145	-5.39519	not_sig	hsa_circRNA_103524	MCF2L2	hsa_circ_0068162	circBase	FALSE	ASCRP3002939	chr3	-	183097084	183107567	exonic	NM_015078	ATGAAGACTTCCTGAATGTCATGACCTACCTGACTAGCATCCCCAGATGAAATTATGCAG	hsa-miR-382-5p,hsa-miR-506-5p,hsa-miR-514a-5p,hsa-miR-660-3p,hsa-miR-1264
hsa_circRNA_100440	-0.33982	-3.30981	-0.700613	0.486791	0.555454	-5.39552	not_sig	hsa_circRNA_100440	KCNH1	hsa_circ_0006123	circBase	FALSE	ASCRP3004471	chr1	-	211092981	211093411	exonic	NM_002238	CAGTGGCCATCATGATGATTGGCTGGCATCAGCAGCCTGTTCAGCTCTCTAAAAGTTGTC	hsa-miR-125a-5p,hsa-miR-485-5p,hsa-miR-15a-3p,hsa-miR-214-3p,hsa-miR-199a-5p
hsa_circRNA_090069	-0.321916	-1.27264	-0.700566	0.486821	0.555454	-5.39555	not_sig	hsa_circRNA_090069	PHEX	hsa_circ_0090069	circBase	FALSE	ASCRP3008822	chrX	+	22108546	22117269	exonic	NM_000444	GATTTGTTTAGGATATTAGGGTCTGAGAGAAAGAACTGGACCAAGCAACACTCTCCCTGG	hsa-miR-15b-3p,hsa-miR-1278,hsa-miR-6751-5p,hsa-miR-5000-5p,hsa-miR-6813-5p
hsa_circRNA_020050	-0.304595	-1.82748	-0.700404	0.486921	0.55552	-5.39565	not_sig	hsa_circRNA_020050	TCF7L2	hsa_circ_0020050	circBase	FALSE	ASCRP3008229	chr10	+	114799783	114849299	exonic	NM_001146283	GAGCCACTCCTTACAAAAAGTTGGGGAGCCCTGGTGTATTGAGTATCTCCAGATGAAATG	hsa-miR-670-5p,hsa-miR-512-3p,hsa-miR-106b-5p,hsa-miR-628-5p,hsa-miR-4526
hsa_circRNA_404975	-0.332616	-3.79648	-0.699754	0.487323	0.55593	-5.39605	not_sig	hsa_circRNA_404975	SOX5	NA	25070500	FALSE	ASCRP3011662	chr12	-	24155604	24156680	intronic	NM_152989	TCTGGTGCTGGGCTTTGCATTGTGGAAATATTAAACATACTCCCTATAAATATGTTTAAT	hsa-miR-548f-3p,hsa-miR-548a-3p,hsa-miR-548az-3p,hsa-miR-548ar-3p,hsa-miR-7153-5p
hsa_circRNA_401587	-0.333125	0.139256	-0.699248	0.487637	0.55624	-5.39636	not_sig	hsa_circRNA_401587	ASPHD1	NA	25242744	FALSE	ASCRP3012886	chr16	+	29917108	29917448	exonic	uc002duu.3	TTATGTCTTCTCCTAGTACAACCAAACAGGCTCCCCCGAAGATGGGCCTCGAGTGGTCTT	hsa-miR-6877-3p,hsa-miR-6849-3p,hsa-miR-6819-5p,hsa-miR-6752-3p,hsa-miR-6810-3p
hsa_circRNA_041586	-0.331623	-0.26406	-0.698944	0.487825	0.556401	-5.39654	not_sig	hsa_circRNA_041586	PELP1	hsa_circ_0041586	circBase	FALSE	ASCRP3007720	chr17	-	4585796	4586247	exonic	NM_014389	GAATGAAGGCTTGTATGACCTATTTCCCTCGGGCTTGTGGTTCTCTCAAAACCCAGGACC	hsa-miR-6754-5p,hsa-miR-4739,hsa-miR-6799-5p,hsa-miR-6851-5p,hsa-miR-1321
hsa_circRNA_103547	-0.321964	0.178938	-0.698851	0.487883	0.556401	-5.3966	not_sig	hsa_circRNA_103547	LPP	hsa_circ_0003759	circBase	FALSE	ASCRP3004866	chr3	+	188326948	188327632	exonic	NM_005578	CATTGCAGCCAAAGAGCTCCACTGGTTCAACAGCCTCTCCTCCAGTTTCGACCCCAGTCA	hsa-miR-762,hsa-miR-92a-1-5p,hsa-miR-134-5p,hsa-miR-665,hsa-miR-485-5p
hsa_circRNA_103047	-0.350121	1.12919	-0.698814	0.487906	0.556401	-5.39662	not_sig	hsa_circRNA_103047	PHF20	hsa_circ_0060144	circBase	FALSE	ASCRP3007479	chr20	+	34389412	34459751	exonic	NM_016436	GAACCGACTTCTCCCCTTGTGGAATTACAAGAGATTTCGACTGTGGAAGGAGAATAAAGG	hsa-miR-450a-1-3p,hsa-miR-374a-3p,hsa-miR-7-5p,hsa-miR-362-5p,hsa-miR-103a-2-5p
hsa_circRNA_008706	-0.311191	-1.68032	-0.698304	0.488221	0.556713	-5.39693	not_sig	hsa_circRNA_008706	PALM2-AKAP2	hsa_circ_0008706	circBase	FALSE	ASCRP3003039	chr9	+	112898406	112900819	exonic	NM_007203	ATGCTACAAAACTGCTCCAGAAGCCTCCCCAGCTTTCTGAGGATGATATCTGGCTAAAAA	hsa-miR-637,hsa-miR-185-3p,hsa-miR-5787,hsa-miR-6809-3p,hsa-miR-7974
hsa_circRNA_100138	-0.315956	-4.6663	-0.697845	0.488506	0.556986	-5.39721	not_sig	hsa_circRNA_100138	ZCCHC17	hsa_circ_0009057	circBase	FALSE	ASCRP3012455	chr1	+	31810021	31811895	exonic	NM_016505	TGGGAAAGACCTTGATCCCAACAATGTTATCATTGAGTCTGGTCCATCGAACTCATATGT	hsa-miR-27a-5p,hsa-miR-769-3p,hsa-miR-215-3p,hsa-miR-450b-3p,hsa-miR-335-3p
hsa_circRNA_103987	-0.306604	-1.634	-0.697738	0.488573	0.556986	-5.39728	not_sig	hsa_circRNA_103987	SPARC	hsa_circ_0004104	circBase	FALSE	ASCRP3004582	chr5	-	151043647	151049345	exonic	NM_003118	CATCAAGCAGAGTGTGCAGCAATGACAACAAGACCTTCGACTCTTCCTGCCACTTCTTTG	hsa-miR-194-3p,hsa-miR-22-5p,hsa-miR-342-5p,hsa-miR-328-3p,hsa-miR-30d-3p
hsa_circRNA_100257	-0.3104	-4.72963	-0.697713	0.488588	0.556986	-5.3973	not_sig	hsa_circRNA_100257	DNAJC6	hsa_circ_0002454	circBase	FALSE	ASCRP3010923	chr1	+	65830317	65831879	exonic	NM_014787	TATACAATCTGTCACCTAAGTCTTATCGAACTGCCAAGTTTCACAGCCGGGTGCCTCATC	hsa-miR-508-3p,hsa-miR-542-3p,hsa-miR-516b-5p,hsa-miR-518e-5p,hsa-miR-519b-5p
hsa_circRNA_000797	-0.317901	-0.7866	-0.697432	0.488762	0.557081	-5.39747	not_sig	hsa_circRNA_000797	DDX5	hsa_circ_0000797	circBase	FALSE	ASCRP3005448	chr17	+	62500850	62500949	antisense	NM_004396	CCTGCCCTACTTCCTCCAAATCGAGGCAGCTCATCAAGATTCCACTTCTTTTTAACTAAT	hsa-miR-875-3p,hsa-miR-6721-5p,hsa-miR-6836-5p,hsa-miR-7843-5p,hsa-miR-671-5p
hsa_circRNA_086887	-0.312452	-5.5274	-0.697398	0.488784	0.557081	-5.39749	not_sig	hsa_circRNA_086887	TLN1	hsa_circ_0086887	circBase	FALSE	ASCRP3006027	chr9	-	35700187	35717783	exonic	NM_006289	CTATTGCAGATATGCTTCGGGCTTGCAAGGATGCGCTAATGCAGCTCGCCAAAGCTGTGG	hsa-miR-661,hsa-miR-4685-5p,hsa-miR-6762-3p,hsa-miR-1184,hsa-miR-3620-5p
hsa_circRNA_003147	-0.337603	1.28338	-0.697374	0.488799	0.557081	-5.3975	not_sig	hsa_circRNA_003147	TOM1L2	hsa_circ_0003147	circBase	FALSE	ASCRP3004680	chr17	-	17769609	17772787	exonic	NM_001033551	CATCTTCCCTCTCCTCCCAGCTTGCAGGCTTAGGAGCTCAACAGGACCTGTCGGGCCATG	hsa-miR-9500,hsa-miR-4674,hsa-miR-765,hsa-miR-3186-3p,hsa-miR-504-5p
hsa_circRNA_073248	-0.325369	-3.88539	-0.697088	0.488975	0.557234	-5.39768	not_sig	hsa_circRNA_073248	COX7C	hsa_circ_0073248	circBase	FALSE	ASCRP3002959	chr5	+	85915169	85916583	exonic	NM_001867	ATGACGTGAAAATTTGCCATTTTCAGTGGAAAACAAGTGGTCGTTACTAGCTAAGATGTG	hsa-miR-7853-5p,hsa-miR-3180-5p,hsa-miR-525-5p,hsa-miR-548k,hsa-miR-4802-5p
hsa_circRNA_103507	0.319265	-2.79505	0.69688	0.489104	0.557309	-5.3978	not_sig	hsa_circRNA_103507	PHC3	hsa_circ_0067913	circBase	FALSE	ASCRP3006859	chr3	-	169863210	169890500	exonic	NM_024947	CTGTTGTCTCGTCGTCATCGTCATCTTCCTGTCAGTCTGCAGCTACTCAGGTAATTCAAC	hsa-miR-558,hsa-miR-612,hsa-miR-93-3p,hsa-miR-520e,hsa-miR-761
hsa_circRNA_104154	-0.328741	-4.84196	-0.696845	0.489126	0.557309	-5.39783	not_sig	hsa_circRNA_104154	RARS2	hsa_circ_0077276	circBase	FALSE	ASCRP3013413	chr6	-	88265125	88279308	exonic	NM_020320	TTTCTCTGGACTTCCCCAGAAGAAGATTGTGGTTGAATTCAGCTTTCCAGAGTGTTGAAT	hsa-miR-511-5p,hsa-miR-520a-5p,hsa-miR-525-5p,hsa-miR-198,hsa-miR-526a
hsa_circRNA_102413	-0.323709	-0.767085	-0.696079	0.489602	0.557803	-5.39829	not_sig	hsa_circRNA_102413	PIP5K1C	hsa_circ_0003745	circBase	FALSE	ASCRP3005609	chr19	-	3656402	3661999	exonic	NM_012398	CGAGTTCCTGCAGAAGCTGCTCCCTGGCTACTACATGACCACCTCCTCCACCCTGAAGGG	hsa-miR-432-5p,hsa-miR-138-5p,hsa-miR-1264,hsa-miR-658,hsa-miR-873-5p
hsa_circRNA_102390	-0.313464	-4.55466	-0.695339	0.490062	0.558278	-5.39875	not_sig	hsa_circRNA_102390	ZNF236	hsa_circ_0047979	circBase	FALSE	ASCRP3007824	chr18	+	74561481	74649299	exonic	NM_007345	GACACTGTCACACTCAACATCACCTCTCAGATGGAGTTTTAACATTGAATGCGGAGAACA	hsa-miR-134-3p,hsa-miR-377-5p,hsa-miR-218-5p,hsa-miR-637,hsa-miR-17-3p
hsa_circRNA_001379	-0.303225	-2.74676	-0.69495	0.490303	0.558434	-5.39898	not_sig	hsa_circRNA_001379	RPPH1	hsa_circ_0000516	circBase	FALSE	ASCRP3006845	chr14	+	20811398	20811483	antisense	NR_002312	CTGTTAGGGCCGCCTCTGGCCCTATCTGACCTCGCGCGGAGCCCCGTTCTCTGGGAACTC	hsa-miR-18b-3p,hsa-miR-670-5p,hsa-miR-23a-5p,hsa-miR-125a-3p,hsa-miR-125b-5p
hsa_circRNA_101740	-0.321688	-0.195516	-0.69492	0.490322	0.558434	-5.399	not_sig	hsa_circRNA_101740	C16orf62	hsa_circ_0008616	circBase	FALSE	ASCRP3008590	chr16	+	19619499	19628130	exonic	NM_020314	GATCTTCCAGTGCATCTCCTACCATGCCCCCGAGATCACTTTTCTCCAGAGAATGCAAAT	hsa-miR-766-5p,hsa-miR-146a-3p,hsa-miR-455-3p,hsa-miR-432-3p,hsa-miR-32-3p
hsa_circRNA_050998	-0.319543	-1.4516	-0.694913	0.490326	0.558434	-5.39901	not_sig	hsa_circRNA_050998	RPS16	hsa_circ_0050998	circBase	FALSE	ASCRP3009549	chr19	-	39923846	39924209	exonic	NM_001020	GGATTTTAAAGTTTCAAGAACTATCCGTCAGTCCATCTCCAAAGCCCTGGTGGCCTATTA	hsa-miR-433-3p,hsa-miR-2277-5p,hsa-miR-937-5p,hsa-miR-1178-5p,hsa-miR-5089-5p
hsa_circRNA_103948	-0.331054	0.719163	-0.69481	0.49039	0.558458	-5.39907	not_sig	hsa_circRNA_103948	SEC24A	hsa_circ_0003528	circBase	FALSE	ASCRP3009310	chr5	+	134032815	134044578	exonic	NM_021982	GCTTTTCCCACTTTTTGTGTTGGCTCTCCTTAAACAGGATATACACATGACACCATCCAC	hsa-miR-421,hsa-miR-181a-2-3p,hsa-miR-505-3p,hsa-miR-429,hsa-miR-380-5p
hsa_circRNA_063697	-0.307755	-3.34056	-0.694667	0.490479	0.558464	-5.39916	not_sig	hsa_circRNA_063697	SULT4A1	hsa_circ_0063697	circBase	FALSE	ASCRP3004758	chr22	-	44229519	44237812	exonic	NM_014351	CATGGACTCGAACGTGCTTTTTCTCAAGTATGAAGACATGCATCGGGCACCAGCTTGCTG	hsa-miR-4436b-3p,hsa-miR-6735-5p,hsa-miR-6879-5p,hsa-miR-3907,hsa-miR-7843-5p
hsa_circRNA_101022	-0.390659	-6.52374	-0.694665	0.49048	0.558464	-5.39916	not_sig	hsa_circRNA_101022	ETNK1	hsa_circ_0008664	circBase	FALSE	ASCRP3004511	chr12	+	22796696	22826594	exonic	NM_018638	CAGTTTGCATTGCTCTTCACAGATGGAATCACAAATAAACTTATTGGCTGTTACGTGGGA	hsa-miR-499a-3p,hsa-miR-496,hsa-miR-186-3p,hsa-miR-568,hsa-miR-452-3p
hsa_circRNA_104149	-0.30537	-3.43896	-0.694099	0.490832	0.558816	-5.3995	not_sig	hsa_circRNA_104149	ME1	hsa_circ_0077210	circBase	FALSE	ASCRP3009565	chr6	-	83933478	83938650	exonic	NM_002395	GGCAGATCACAGATAATATTTTCCTCACTACTGCTGAGGGACGTGCTTCCTTAACACAAG	hsa-miR-22-5p,hsa-miR-449c-3p,hsa-miR-25-3p,hsa-miR-135a-3p,hsa-miR-32-5p
hsa_circRNA_007592	-0.3075	-3.32833	-0.694031	0.490874	0.558816	-5.39954	not_sig	hsa_circRNA_007592	RCL1	hsa_circ_0007592	circBase	FALSE	ASCRP3012172	chr9	+	4860124	4860901	sense overlapping	NM_005772	TGCGGGGCTCCAAGATAGAATTTTTGCGGCATTTGAAGAGCTTTTTCCAGATTATGTTTA	hsa-miR-2110,hsa-miR-4531,hsa-miR-4418,hsa-miR-487b-5p,hsa-miR-4656
hsa_circRNA_000158	-0.343139	-3.20809	-0.693645	0.491114	0.55904	-5.39978	not_sig	hsa_circRNA_000158	SELL	hsa_circ_0000158	circBase	FALSE	ASCRP3004905	chr1	-	169673708	169673894	exonic	NM_000655	CATTTGGAAACTGGTCATCTCCAGAACCAACCTGTCAAGTGATTCAGTGTGAGCCTTTGG	hsa-miR-6501-3p,hsa-miR-124-3p,hsa-miR-605-3p,hsa-miR-5582-5p,hsa-miR-506-3p
hsa_circRNA_102824	-0.31234	-3.14972	-0.693413	0.491258	0.559156	-5.39992	not_sig	hsa_circRNA_102824	RAB3GAP1	hsa_circ_0056548	circBase	FALSE	ASCRP3009110	chr2	+	135878388	135881816	exonic	NM_012233	GCCTGCGAAGATCCTATTAGGGATGTCCTTTAACTCCATTGCCTCCAGTTAGTATTGCTA	hsa-miR-200b-3p,hsa-miR-200c-3p,hsa-miR-429,hsa-miR-593-5p,hsa-miR-22-3p
hsa_circRNA_407264	-0.325806	2.2483	-0.692228	0.491996	0.559947	-5.40064	not_sig	hsa_circRNA_407264	HDHD1	NA	25070500	FALSE	ASCRP3003634	chrX	-	6995260	7003512	intronic	uc010ndl.2	CAAGAGGTTCTCTCCCCCTCCTGCTATGGAGAAGGGCATCAGCTCTTCACACAGCAACAG	hsa-miR-4524a-3p,hsa-miR-3916,hsa-miR-6735-5p,hsa-miR-4428,hsa-miR-3121-3p
hsa_circRNA_049851	-0.316198	-1.18002	-0.692085	0.492085	0.56	-5.40072	not_sig	hsa_circRNA_049851	XLOC_012981	hsa_circ_0049851	circBase	FALSE	ASCRP3000642	chr19	+	15939756	15946230	exonic	TCONS_00026750	AAGCTAATATGCCTGATTGACATTCTTCTGGACAATGAGTCCCATCATCTCTCCACCATG	hsa-miR-5001-5p,hsa-miR-1182,hsa-miR-1249-5p,hsa-miR-1226-5p,hsa-miR-3620-5p
hsa_circRNA_403738	-0.316955	-4.69262	-0.691959	0.492163	0.560041	-5.4008	not_sig	hsa_circRNA_403738	TULP4	NA	25242744	FALSE	ASCRP3003314	chr6	+	158914604	158915878	exonic	NM_020245	ATTTAAGATTGTGGGCTTGGCTGCTTTCCTGCCAACCAACCTCGGTGCAGGATCAGCATT	hsa-miR-6775-5p,hsa-miR-1262,hsa-miR-3187-5p,hsa-miR-6784-5p,hsa-miR-5002-5p
hsa_circRNA_076734	-0.343526	-3.87227	-0.691492	0.492454	0.560323	-5.40109	not_sig	hsa_circRNA_076734	MCM3	hsa_circ_0076734	circBase	FALSE	ASCRP3007679	chr6	-	52128811	52146973	exonic	NM_002388	GAATAAACTTAGCCATTTCGTACACATGGTGTTCTCTAGTTCGTCCCAAAGTCGTCCGCA	hsa-miR-1248,hsa-miR-362-5p,hsa-miR-5193,hsa-miR-500b-5p,hsa-miR-6809-3p
hsa_circRNA_100772	-0.303951	-5.33163	-0.691287	0.492582	0.56042	-5.40121	not_sig	hsa_circRNA_100772	KIF18A	hsa_circ_0021535	circBase	FALSE	ASCRP3001422	chr11	-	28080472	28113060	exonic	NM_031217	ACCTTTCCACAACTTGGACCAGTTCAGCCTATTCCTTGTTGTATATAATGAACAGATTCG	hsa-miR-95-5p,hsa-miR-513a-3p,hsa-miR-610,hsa-miR-15a-5p,hsa-miR-2113
hsa_circRNA_104816	-0.306412	-2.68236	-0.690902	0.492822	0.560644	-5.40144	not_sig	hsa_circRNA_104816	IARS	hsa_circ_0087493	circBase	FALSE	ASCRP3004876	chr9	-	95018961	95048121	exonic	NM_002161	CATTGGCTTCTTTGAGACTGAAATGGCAGGTGGGTCTTCAAACAACTCTATGATAAAGGC	hsa-miR-561-5p,hsa-miR-140-3p,hsa-miR-122-5p,hsa-miR-505-3p,hsa-miR-612
hsa_circRNA_405384	-0.329162	-3.15044	-0.690498	0.493074	0.560882	-5.40169	not_sig	hsa_circRNA_405384	THSD4	NA	25070500	FALSE	ASCRP3008962	chr15	+	71640490	71704162	sense overlapping	NM_024817	GCAGTGCAAGGTCATCCCTGGGAATCTCAGTTCCAGGTTGTCTTTTCGGCTCCTCAATAC	hsa-miR-4739,hsa-miR-6797-5p,hsa-miR-6878-5p,hsa-miR-7851-3p,hsa-miR-1252-5p
hsa_circRNA_405483	-0.328282	-0.530531	-0.689962	0.493408	0.561213	-5.40201	not_sig	hsa_circRNA_405483	AARS	NA	25070500	FALSE	ASCRP3002422	chr16	-	70299035	70299440	intronic	ENST00000261772	AGTCCTTTGGAGTCCCTTTTCTCCTACTTTACGGTAAAGAACTTGGAGAGTGAACAGGAA	hsa-miR-942-5p,hsa-miR-6823-5p,hsa-miR-4747-5p,hsa-miR-4654,hsa-miR-4496
hsa_circRNA_102173	-0.315318	-1.53164	-0.689602	0.493632	0.56142	-5.40223	not_sig	hsa_circRNA_102173	PLEKHM1P	hsa_circ_0002056	circBase	FALSE	ASCRP3006364	chr17	-	62782684	62793527	exonic	NR_024386	CTCTGAGTTTGACACCACAATCAGGCTGCTCCCGGCAGATCGGCTTCTCCTTTGTACGAC	hsa-miR-125a-3p,hsa-miR-762,hsa-miR-185-3p,hsa-miR-361-3p,hsa-miR-605-3p
hsa_circRNA_102648	0.288987	-4.19987	0.689481	0.493707	0.561457	-5.4023	not_sig	hsa_circRNA_102648	EPT1	hsa_circ_0007914	circBase	FALSE	ASCRP3009910	chr2	+	26587169	26590088	exonic	NM_033505	GTAGCCTACACTCTAGTACAGTGCTGTGGATACCAATCCACTTTCTCTGTATGTCATGCA	hsa-miR-758-3p,hsa-miR-374a-3p,hsa-miR-101-5p,hsa-miR-525-5p,hsa-miR-604
hsa_circRNA_042190	-0.340433	-4.69155	-0.689273	0.493837	0.561556	-5.40243	not_sig	hsa_circRNA_042190	UBB	hsa_circ_0042190	circBase	FALSE	ASCRP3010324	chr17	+	16285215	16286053	exonic	uc010vwe.1	GTTAATAAAGGTTTCGTTGCATGGTGTCAAAATGCAGATCTTCGTGAAAACCCTTACCGG	hsa-miR-653-3p,hsa-miR-3614-3p,hsa-miR-3692-5p,hsa-miR-527,hsa-miR-518a-5p
hsa_circRNA_101623	-0.353535	-5.90264	-0.688759	0.494158	0.561872	-5.40274	not_sig	hsa_circRNA_101623	EFTUD1	hsa_circ_0005745	circBase	FALSE	ASCRP3011291	chr15	-	82443805	82444764	exonic	NM_024580	TCATGGCCACTGGTGATGTTCTCGGTTTGCAAAGATTCATATCAGTGTATCTGAACCTAT	hsa-miR-589-3p,hsa-miR-103a-2-5p,hsa-miR-15b-3p,hsa-miR-627-3p,hsa-miR-587
hsa_circRNA_026568	-0.31216	-1.57709	-0.688295	0.494447	0.562152	-5.40302	not_sig	hsa_circRNA_026568	ITGB7	hsa_circ_0026568	circBase	FALSE	ASCRP3009609	chr12	-	53585106	53590604	exonic	uc001scc.3	GGCTACCCCACCCAAGTATACAATAAAGTCTTACCTCAGAGTTTTGGTTCCTTTGTGGAC	hsa-miR-1273g-3p,hsa-miR-34a-5p,hsa-miR-3158-5p,hsa-miR-6756-5p,hsa-miR-509-5p
hsa_circRNA_407286	-0.305373	-3.31521	-0.688021	0.494619	0.562298	-5.40318	not_sig	hsa_circRNA_407286	SHROOM4	NA	25070500	FALSE	ASCRP3006171	chrX	-	50438785	50442435	sense overlapping	NM_020717	CTCATTCTCATCAAAGGCTCCTTCCGGATTCTCAAGCTGATTGTCAGGAGGTCACTGAAT	hsa-miR-5194,hsa-miR-4533,hsa-miR-503-3p,hsa-miR-1236-3p,hsa-miR-6780b-5p
hsa_circRNA_101238	-0.310653	-2.24058	-0.687274	0.495085	0.56278	-5.40364	not_sig	hsa_circRNA_101238	PAN3	hsa_circ_0004372	circBase	FALSE	ASCRP3002846	chr13	+	28748408	28752072	exonic	NM_175854	ATCCTTGTTTAATGACTTTGGTGCCCTCAACATCTCTCAGAGACGAAAGTTCCAGGAATG	hsa-miR-320a,hsa-miR-320b,hsa-miR-138-5p,hsa-miR-593-5p,hsa-miR-320c
hsa_circRNA_405385	0.313668	-3.51993	0.686671	0.495462	0.56316	-5.404	not_sig	hsa_circRNA_405385	THSD4	NA	25070500	FALSE	ASCRP3004747	chr15	+	71761715	71762097	intronic	ENST00000261862	CATGCTGGTCTCGCTGTTATTTTCCAGCTCTCAGAATGCAGCTGCAGGTTCACAAGTCAG	hsa-miR-5694,hsa-miR-4741,hsa-miR-6848-5p,hsa-miR-4683,hsa-miR-7111-5p
hsa_circRNA_000173	-0.329647	-5.6051	-0.686224	0.495741	0.563428	-5.40427	not_sig	hsa_circRNA_000173	ATP2B4	hsa_circ_0000173	circBase	FALSE	ASCRP3012571	chr1	+	203691605	203691817	exonic	NM_001684	TGTAGTCTTGGGCACATTCATCTGCCAGGTGAGAAATTCTTTGATATTGATAGTGGGAGG	hsa-miR-4709-3p,hsa-miR-455-5p,hsa-miR-4768-5p,hsa-miR-3064-5p,hsa-miR-4468
hsa_circRNA_101877	-0.329261	0.0833516	-0.686149	0.495788	0.563433	-5.40431	not_sig	hsa_circRNA_101877	RFWD3	hsa_circ_0004519	circBase	FALSE	ASCRP3008493	chr16	-	74670243	74671868	exonic	NM_018124	GATATCACAGCCTTCTCCTCAGGCCTCTTTTCTTCCAGTTCCCTACTGAAGGAACAGATG	hsa-miR-449c-5p,hsa-miR-27a-3p,hsa-miR-27b-3p,hsa-miR-887-5p,hsa-miR-636
hsa_circRNA_101788	-0.307803	-3.83967	-0.685719	0.496057	0.563689	-5.40457	not_sig	hsa_circRNA_101788	ATP2A1	hsa_circ_0038872	circBase	FALSE	ASCRP3005934	chr16	+	28898509	28899043	exonic	NM_004320	CTACTTTAAGATTGCCGTGGCCTTGGCTGTGGCTGCCATCCCCGAAGGCGAGTCTGTATC	hsa-miR-449b-3p,hsa-miR-558,hsa-miR-588,hsa-miR-328-5p,hsa-miR-141-5p
hsa_circRNA_104616	-0.303665	-1.67323	-0.68527	0.496338	0.563947	-5.40484	not_sig	hsa_circRNA_104616	SPIDR	hsa_circ_0002003	circBase	FALSE	ASCRP3006992	chr8	+	48320422	48353104	exonic	NM_001080394	CTTCCCTCCCTGAGGTGGACTAGCAGAAAGACTAAATGGACTGCAGAATCGAGAGAGATC	hsa-miR-377-3p,hsa-miR-891b,hsa-miR-511-5p,hsa-miR-596,hsa-miR-767-3p
hsa_circRNA_020990	-0.309507	-2.25322	-0.685194	0.496386	0.563947	-5.40489	not_sig	hsa_circRNA_020990	FAM160A2	hsa_circ_0020990	circBase	FALSE	ASCRP3002833	chr11	-	6243671	6245937	exonic	NM_032127	ATCCTCGACACCCTCGTTGCTCGTATTGGCAGTAACTCCCGGATTTAGAAATCTGGACTG	hsa-miR-6764-5p,hsa-miR-4692,hsa-miR-6836-5p,hsa-miR-4763-3p,hsa-miR-4685-5p
hsa_circRNA_026127	0.356798	-3.20504	0.685151	0.496412	0.563947	-5.40491	not_sig	hsa_circRNA_026127	TUBA1B	hsa_circ_0026127	circBase	FALSE	ASCRP3010638	chr12	-	49521566	49525304	exonic	NM_006082	TAATATTTTTCCATCATATCTCAAAGTAAAGTCATTAACATCAAGGCGGCCAGGCCGGGC	hsa-miR-6756-5p,hsa-miR-593-5p,hsa-miR-4739,hsa-miR-1293,hsa-miR-103a-3p
hsa_circRNA_103390	0.291508	-2.14799	0.684675	0.49671	0.564236	-5.4052	not_sig	hsa_circRNA_103390	SFMBT1	hsa_circ_0066147	circBase	FALSE	ASCRP3004179	chr3	-	52960046	52962357	exonic	NM_016329	CAGAGGTGCTTCCCTCCGGTTTTTGATGAGAAGTACTTTCTGGTGGAAATGGATGACTTG	hsa-miR-891a-3p,hsa-let-7g-5p,hsa-miR-203a-5p,hsa-let-7b-5p,hsa-miR-98-5p
hsa_circRNA_089837	-0.298322	-3.26773	-0.683855	0.497223	0.56477	-5.40569	not_sig	hsa_circRNA_089837	AK000470	hsa_circ_0089837	circBase	FALSE	ASCRP3008901	chrX	-	3778830	3781615	exonic	uc004crl.3	GCACTGCTGCCTATGCACTCCATTTACAGGTTAAGAAAATGTGCCAAGATTACCTCAGTA	hsa-miR-8068,hsa-miR-563,hsa-miR-4761-3p,hsa-miR-5787,hsa-miR-3151-5p
hsa_circRNA_407008	-0.319292	-3.93359	-0.683403	0.497506	0.565043	-5.40596	not_sig	hsa_circRNA_407008	AHCYL2	NA	25070500	FALSE	ASCRP3010081	chr7	+	129008310	129019590	sense overlapping	NM_015328	GTCTCGTTCCATTTCTCAGTCATCTACTGACAGCTACAGCTCAGGACATATCTTACCCAA	hsa-miR-619-5p,hsa-miR-1303,hsa-miR-1273g-3p,hsa-miR-5001-5p,hsa-miR-5096
hsa_circRNA_102929	-0.303297	-3.64078	-0.682918	0.49781	0.565339	-5.40625	not_sig	hsa_circRNA_102929	RHBDD1	hsa_circ_0058497	circBase	FALSE	ASCRP3006720	chr2	+	227771508	227779067	exonic	NM_032276	CTGGGACCGAGGACTTCCTTCGCTGGGCATCTGGCTGGGATTCTTGTTGGACTAATGTAC	hsa-miR-103a-2-5p,hsa-miR-22-5p,hsa-miR-26b-3p,hsa-miR-609,hsa-miR-525-5p
hsa_circRNA_089339	-0.313738	0.576354	-0.682687	0.497955	0.565454	-5.40639	not_sig	hsa_circRNA_089339	RPL7A	hsa_circ_0089339	circBase	FALSE	ASCRP3010657	chr9	+	136215068	136218280	exonic	NM_000972	TAATTGAAATAATACAAATTTTCCTTCTTTCCTTTCTCTCTCCTCCCGCCGCCCAAGATG	hsa-miR-3160-5p,hsa-miR-6880-3p,hsa-miR-3121-5p,hsa-miR-103a-2-5p,hsa-miR-5584-3p
hsa_circRNA_040223	-0.305445	-4.27793	-0.682318	0.498186	0.565668	-5.40661	not_sig	hsa_circRNA_040223	FUK	hsa_circ_0040223	circBase	FALSE	ASCRP3012512	chr16	+	70497071	70499079	exonic	NM_145059	TGGTCACATCCGATGTCCTGCACTCGGCCTGGATCCTCATTCTGCACATGGAAGCCCCTC	hsa-miR-4530,hsa-miR-761,hsa-miR-3619-5p,hsa-miR-6815-3p,hsa-miR-6510-5p
hsa_circRNA_104777	-0.294272	-5.24697	-0.681224	0.498872	0.566398	-5.40727	not_sig	hsa_circRNA_104777	ZCCHC7	hsa_circ_0087047	circBase	FALSE	ASCRP3012357	chr9	+	37126308	37327831	exonic	NM_032226	TGGAGGCAGTATCACCTAACGCTTCAAGGTTACTGACTTTTTATGATGTTTGGTGGCTAT	hsa-miR-29a-5p,hsa-miR-144-5p,hsa-miR-489-3p,hsa-miR-2113,hsa-miR-627-3p
hsa_circRNA_104166	-0.308891	-2.34301	-0.681091	0.498955	0.56641	-5.40735	not_sig	hsa_circRNA_104166	BVES	hsa_circ_0077527	circBase	FALSE	ASCRP3010033	chr6	-	105563560	105573453	exonic	NM_007073	GTCCTCTCTTCGTAAAGATTGAAAAGGAACTCAGTGGCATGTACCGGCGATTGTTTGAAC	hsa-miR-491-3p,hsa-miR-338-3p,hsa-miR-17-3p,hsa-miR-124-3p,hsa-miR-539-3p
hsa_circRNA_104839	-0.335018	-5.06346	-0.68107	0.498969	0.56641	-5.40736	not_sig	hsa_circRNA_104839	CDC14B	hsa_circ_0087643	circBase	FALSE	ASCRP3000377	chr9	-	99301359	99304174	exonic	NM_003671	AACACTATGAAAGATGCTGCCTATGGAAGTTGCAATTTCTACATTACACTTCTTGACTGT	hsa-miR-217,hsa-miR-15a-3p,hsa-miR-570-3p,hsa-miR-219a-1-3p,hsa-miR-33b-5p
hsa_circRNA_104952	-0.32274	-4.94528	-0.68063	0.499245	0.566674	-5.40762	not_sig	hsa_circRNA_104952	DDX31	hsa_circ_0089294	circBase	FALSE	ASCRP3004486	chr9	-	135517390	135527879	exonic	NM_022779	CAGTGTTTCAGGAATTTTCACATTCCAGAAGAGGCGTCCTTCTTTGCACGCGCAGTGATG	hsa-miR-660-3p,hsa-miR-877-3p,hsa-miR-200b-3p,hsa-miR-145-3p,hsa-miR-96-5p
hsa_circRNA_081648	-0.301569	-2.69599	-0.680354	0.499418	0.566822	-5.40779	not_sig	hsa_circRNA_081648	LOC100289561	hsa_circ_0081648	circBase	FALSE	ASCRP3005767	chr7	+	102016658	102036769	exonic	uc003uzd.1	CGTTCCCCTCTGCGGTATGATTATCACCAAGCCAAACATCATCATGGAGTGGAGGTGAAG	hsa-miR-5193,hsa-miR-328-3p,hsa-miR-6741-3p,hsa-miR-7113-3p,hsa-miR-136-5p
hsa_circRNA_100172	-0.300579	-2.91793	-0.68022	0.499502	0.566836	-5.40787	not_sig	hsa_circRNA_100172	AGO1	hsa_circ_0011615	circBase	FALSE	ASCRP3000712	chr1	+	36354027	36360003	exonic	NM_012199	AAGTACCGCGTGTGTAATGTTACCCGTCGCCCTGCTAGCCATCAGACCTGCGGGCGCTTA	hsa-miR-27a-3p,hsa-miR-34a-5p,hsa-miR-27b-3p,hsa-miR-194-3p,hsa-miR-192-3p
hsa_circRNA_008264	-0.301728	-2.75911	-0.680197	0.499517	0.566836	-5.40788	not_sig	hsa_circRNA_008264	NAV1	hsa_circ_0008264	circBase	FALSE	ASCRP3004429	chr1	+	201786215	201786413	exonic	NM_020443	CAGTCAAAGACAGCACCCCAAGTTCTCTGGACTCAGATCCTCTGGTCCATGGACAGAAAG	hsa-miR-6799-5p,hsa-miR-4710,hsa-miR-6851-5p,hsa-miR-3689d,hsa-miR-512-3p
hsa_circRNA_103494	-0.302014	-4.38801	-0.679915	0.499694	0.566988	-5.40805	not_sig	hsa_circRNA_103494	MBNL1	hsa_circ_0001348	circBase	FALSE	ASCRP3010645	chr3	+	152017193	152018156	exonic	NM_021038	TAATCGCCTGCTTTGATTCATTGAAAGTTGGTACTAAGAAGTGCCTTTCCTGACGTCTCT	hsa-miR-30d-3p,hsa-miR-627-3p,hsa-miR-545-3p,hsa-miR-335-5p,hsa-miR-1468-3p
hsa_circRNA_100626	-0.321781	-3.33074	-0.679388	0.500025	0.567314	-5.40836	not_sig	hsa_circRNA_100626	BMS1P4	hsa_circ_0018848	circBase	FALSE	ASCRP3008846	chr10	-	75472961	75481262	exonic	NR_026592	GCAAAGTATTAGTTGCCAAGCTGTTCTGCCTTTCTGGAATGGTGCATGGAGAATATCAAA	hsa-miR-143-3p,hsa-miR-330-5p,hsa-miR-301a-5p,hsa-miR-620,hsa-miR-346
hsa_circRNA_405624	-0.322495	-3.12692	-0.679292	0.500085	0.567334	-5.40842	not_sig	hsa_circRNA_405624	ABCA5	NA	25070500	FALSE	ASCRP3003420	chr17	-	67270083	67280213	exonic	uc002jid.2	CAAAATTCTGCTGGTGAGAGTGTGTGAAGGTTTGTTTTCTGCCCTAGACAGTCATTCAAA	hsa-miR-5680,hsa-miR-653-3p,hsa-miR-6875-3p,hsa-miR-4803,hsa-miR-29a-5p
hsa_circRNA_103281	0.287903	-3.47124	0.678172	0.500789	0.568083	-5.40909	not_sig	hsa_circRNA_103281	EMC3	hsa_circ_0064195	circBase	FALSE	ASCRP3005601	chr3	-	10015311	10016172	exonic	NM_018447	CGAGCTACTCACATTAGATGCATCCTGATCCTACTATGTTGACAGACATGATGAAAGGGA	hsa-miR-659-5p,hsa-miR-580-3p,hsa-miR-502-5p,hsa-miR-145-3p,hsa-miR-640
hsa_circRNA_103605	-0.302139	-0.414381	-0.677857	0.500987	0.568258	-5.40927	not_sig	hsa_circRNA_103605	LDB2	hsa_circ_0009006	circBase	FALSE	ASCRP3003438	chr4	-	16587544	16597498	exonic	NM_001290	CAAACTTCACCCTCAACTACCTCAGGCTATCGGCAGGACCCTCATCCCCCGTTACTTTAG	hsa-miR-640,hsa-miR-655-3p,hsa-miR-380-3p,hsa-miR-346,hsa-miR-302a-3p
hsa_circRNA_075501	-0.321729	-3.06641	-0.677291	0.501343	0.568613	-5.40961	not_sig	hsa_circRNA_075501	SLC22A23	hsa_circ_0075501	circBase	FALSE	ASCRP3006110	chr6	-	3284085	3298452	exonic	NM_015482	CTCAGCGTGTTCTTCTGTGCGGAGATCACCCCGACGGTGATAAGGATATTCCCCGAGTCC	hsa-miR-6776-5p,hsa-miR-22-5p,hsa-miR-6089,hsa-miR-1273h-3p,hsa-miR-6504-5p
hsa_circRNA_025196	0.300489	0.156763	0.676387	0.501911	0.569172	-5.41015	not_sig	hsa_circRNA_025196	GAPDH	hsa_circ_0025196	circBase	FALSE	ASCRP3003281	chr12	+	6646085	6647162	exonic	NM_002046	ATTGCCCTCAACGACCACTTTGTCAAGCTCATTTCCTGGCGAGATCCCTCCAAAATCAAG	hsa-miR-194-3p,hsa-miR-6755-3p,hsa-miR-936,hsa-miR-3972,hsa-miR-4529-5p
hsa_circRNA_027046	-0.302702	-2.5373	-0.67637	0.501922	0.569172	-5.41016	not_sig	hsa_circRNA_027046	RBMS2	hsa_circ_0027046	circBase	FALSE	ASCRP3006024	chr12	+	56975182	56982802	exonic	NM_002898	CTATTCTTTCCAGTTCAACAAGTAACAGTGGCCCCATCCGATCCCTTGCTTTGCAAATTT	hsa-miR-6731-5p,hsa-miR-185-5p,hsa-miR-1249-5p,hsa-miR-3936,hsa-miR-8085
hsa_circRNA_405743	-0.302459	-2.93713	-0.676155	0.502058	0.569276	-5.41029	not_sig	hsa_circRNA_405743	BRD4	NA	25070500	FALSE	ASCRP3005789	chr19	-	15421611	15421841	intronic	ENST00000360016	CTAAAGGACTGCATGAGCCCCTGCTCCTGGCCATCTTGCTTACTTTTTGAACACATGTTA	hsa-miR-6765-3p,hsa-miR-412-3p,hsa-miR-647,hsa-miR-4766-5p,hsa-miR-2113
hsa_circRNA_102063	-0.294786	-3.18558	-0.675852	0.502248	0.569443	-5.41047	not_sig	hsa_circRNA_102063	ERBB2	hsa_circ_0007766	circBase	FALSE	ASCRP3010288	chr17	+	37864573	37866734	exonic	NM_004448	GTGTGACTGCCTGTCCCTGATATCCAGGAGGTGCAGGGCTACGTGCTCATCGCTCACAAC	hsa-miR-449c-5p,hsa-miR-194-3p,hsa-miR-34b-5p,hsa-miR-187-3p,hsa-miR-608
hsa_circRNA_020625	0.345872	-6.00321	0.675662	0.502368	0.56953	-5.41058	not_sig	hsa_circRNA_020625	IFITM3	hsa_circ_0020625	circBase	FALSE	ASCRP3007261	chr11	-	319672	319990	exonic	NM_021034	CTTTTCTACAATGGCATTCAATAAAGTGCACGTGTTTCTGGTGCTTCTAGGGACAGGAAG	hsa-miR-6894-5p,hsa-miR-6836-5p,hsa-miR-1295b-3p,hsa-miR-619-5p,hsa-miR-3127-5p
hsa_circRNA_032547	-0.294576	-2.16995	-0.675064	0.502744	0.569907	-5.41093	not_sig	hsa_circRNA_032547	ABCD4	hsa_circ_0032547	circBase	FALSE	ASCRP3008492	chr14	-	74756185	74757202	exonic	NM_005050	GATATATCCCCTGAAGGAGGTCTACCCCGACTCAGACCCCCAGGGTGGCCAGCGGCAGAG	hsa-miR-7161-3p,hsa-miR-4518,hsa-miR-4697-3p,hsa-miR-6775-5p,hsa-miR-6891-5p
hsa_circRNA_000123	-0.322571	-4.13914	-0.674648	0.503006	0.570155	-5.41118	not_sig	hsa_circRNA_000123	NBPF10	hsa_circ_0000123	circBase	FALSE	ASCRP3013407	chr1	+	145441364	145441533	intronic	NM_001039703	TTTCTCAGATCTCCTTGAAAATTGAGGCCTTTTCGATAGTTTCGGGTCAGCAGGCAATCT	hsa-miR-5688,hsa-miR-4428,hsa-miR-4251,hsa-miR-3200-5p,hsa-miR-3065-5p
hsa_circRNA_404717	-0.297843	-6.09915	-0.674422	0.503149	0.570267	-5.41131	not_sig	hsa_circRNA_404717	PROSER2	NA	25070500	FALSE	ASCRP3008407	chr10	+	11893998	11894214	sense overlapping	NM_153256	GAGTCGAAGCAGCAGCTCTCGCTCCAGAAGCTTCACTTTGTGAGCTGTTGCCGCAGAATG	hsa-miR-6762-3p,hsa-miR-7843-5p,hsa-miR-1206,hsa-miR-1266-5p,hsa-miR-1301-3p
hsa_circRNA_006766	-0.328916	1.31713	-0.67422	0.503276	0.570362	-5.41143	not_sig	hsa_circRNA_006766	CCL24	hsa_circ_0006766	circBase	FALSE	ASCRP3005234	chr7	-	75104453	76279715	sense overlapping	NM_002991	CCCTATCCCTTTTCCATATCTCCCAATTCTGATCATGTTGCCATTACAGGGGTAAGTTAG	hsa-miR-4739,hsa-miR-619-5p,hsa-miR-5787,hsa-miR-7851-3p,hsa-miR-3192-5p
hsa_circRNA_101491	-0.320477	-0.231768	-0.674146	0.503323	0.570366	-5.41148	not_sig	hsa_circRNA_101491	MAPKBP1	hsa_circ_0034762	circBase	FALSE	ASCRP3011969	chr15	+	42103080	42105299	exonic	NM_014994	TGATCGAAGGCTTTTGGACAAGTGGGTGGAGCTGAGGGTGTGTGGTTGTGTTGTTCAATC	hsa-miR-17-3p,hsa-miR-125b-5p,hsa-miR-125a-5p,hsa-miR-584-5p,hsa-miR-562
hsa_circRNA_103834	0.287976	-3.92271	0.67371	0.503598	0.570628	-5.41173	not_sig	hsa_circRNA_103834	PARP8	hsa_circ_0072430	circBase	FALSE	ASCRP3013301	chr5	+	50045984	50074484	exonic	NM_024615	TTGTTCGACTACACTGTTCACTTACACAGTATTTAAATGGCCCAGTGTATCCTACTCAGT	hsa-miR-26a-2-3p,hsa-miR-26a-1-3p,hsa-miR-152-5p,hsa-miR-20b-3p,hsa-miR-367-5p
hsa_circRNA_029930	-0.305013	-1.95217	-0.673234	0.503898	0.570919	-5.41201	not_sig	hsa_circRNA_029930	BRCA2	hsa_circ_0029930	circBase	FALSE	ASCRP3003904	chr13	+	32899212	32900750	exonic	NM_000059	CACCACCCACCCTTAGTTCTACTGTGCTCATAGGAAGGAATGTTCCCAATAGTAGACATA	hsa-miR-5002-5p,hsa-miR-8083,hsa-miR-5688,hsa-miR-6769b-5p,hsa-miR-4520-3p
hsa_circRNA_051685	0.278904	-3.44206	0.673092	0.503987	0.570971	-5.4121	not_sig	hsa_circRNA_051685	MEIS3	hsa_circ_0051685	circBase	FALSE	ASCRP3011640	chr19	-	47920060	47920607	exonic	NM_020160	TCTGCTCCTCTGATTCCTTCAACGAGGACATCGCTGCCTTTGCCAAGCAGTATGATGAGC	hsa-miR-6825-5p,hsa-miR-4685-5p,hsa-miR-6837-5p,hsa-miR-6762-5p,hsa-miR-4734
hsa_circRNA_101115	-0.310497	-0.149274	-0.672208	0.504545	0.571554	-5.41262	not_sig	hsa_circRNA_101115	METAP2	hsa_circ_0027774	circBase	FALSE	ASCRP3009359	chr12	+	95879654	95897937	exonic	NM_006838	GGAAGACATATCAAGCAAAAGTTCAAACAGACCCTCCCTCAGTTCCAATATGTGACCTGT	hsa-miR-487a-3p,hsa-miR-544a,hsa-miR-1301-3p,hsa-miR-199b-5p,hsa-miR-578
hsa_circRNA_102887	-0.306113	0.148826	-0.672071	0.504632	0.571602	-5.4127	not_sig	hsa_circRNA_102887	SATB2	hsa_circ_0057691	circBase	FALSE	ASCRP3000025	chr2	-	200233327	200246543	exonic	NM_015265	AAAAAGTACAAGAAGATTAAAGGAATAATCAAGCTGGGAAGGTGGAACCCTCTCCCCCTC	hsa-miR-9-5p,hsa-miR-1264,hsa-miR-628-5p,hsa-miR-514a-5p,hsa-miR-30c-1-3p
hsa_circRNA_041041	-0.305159	-1.01988	-0.671658	0.504893	0.571818	-5.41294	not_sig	hsa_circRNA_041041	FANCA	hsa_circ_0041041	circBase	FALSE	ASCRP3013419	chr16	-	89836971	89845411	exonic	NM_000135	TTTCTGTCAGAACCTGATGGCTGCCTCCAGTGTCGCTCCCCCGGAGAGCATATTCAGGAG	hsa-miR-4291,hsa-miR-6764-5p,hsa-miR-152-5p,hsa-miR-6756-5p,hsa-miR-6828-3p
hsa_circRNA_039933	-0.303079	-4.21897	-0.671562	0.504953	0.571818	-5.413	not_sig	hsa_circRNA_039933	NFATC3	hsa_circ_0039933	circBase	FALSE	ASCRP3005777	chr16	+	68208276	68217269	exonic	NM_004555	CGTTTTACTTATACACCAGCCCAGCGGTCTGCTCAAGAACTTCCTCATATTGAGAAGTAC	hsa-miR-548az-5p,hsa-miR-548t-5p,hsa-miR-766-5p,hsa-miR-3920,hsa-miR-494-5p
hsa_circRNA_006002	-0.299848	-3.03102	-0.671562	0.504953	0.571818	-5.413	not_sig	hsa_circRNA_006002	PQLC1	hsa_circ_0006002	circBase	FALSE	ASCRP3005702	chr18	-	77693968	77695598	intronic	ENST00000357575	CGGTCCTTCCTGGCATTGCTTCTGTGGACTGGAGTGGTCACAAGCCCACCCATGATCAAG	hsa-miR-608,hsa-miR-3714,hsa-miR-1910-3p,hsa-miR-4692,hsa-miR-6878-5p
hsa_circRNA_011491	-0.306165	1.31831	-0.671007	0.505304	0.572166	-5.41333	not_sig	hsa_circRNA_011491	CSMD2	hsa_circ_0011491	circBase	FALSE	ASCRP3007116	chr1	-	34090650	34209207	exonic	NM_052896	CTTGGCCCAATGGAATGTCTCAGCGCCCACGTGTGTGGTCTCCTGCTTCTTCAACTTCAC	hsa-miR-6726-5p,hsa-miR-4300,hsa-miR-1229-5p,hsa-miR-762,hsa-miR-6848-5p
hsa_circRNA_406313	-0.312496	-3.55082	-0.670938	0.505347	0.572166	-5.41337	not_sig	hsa_circRNA_406313	TFG	NA	25070500	FALSE	ASCRP3001225	chr3	+	100348441	100438902	sense overlapping	NM_006070	ACATTATTTGGAAAATCTACTTCCTCATCAAGCACCCCTACAGAGTTCTGCAGGAATGGT	hsa-miR-3916,hsa-miR-6878-5p,hsa-miR-3662,hsa-miR-3145-3p,hsa-miR-7851-3p
hsa_circRNA_045709	-0.328135	-5.97791	-0.670526	0.505607	0.572411	-5.41361	not_sig	hsa_circRNA_045709	ITGB4	hsa_circ_0045709	circBase	FALSE	ASCRP3013502	chr17	+	73753023	73753899	exonic	NM_000213	TTTGTTCTGCACTTAATAAATGGTTTTGCTACTGCTAGGCCAGCCACCGCATTCCGGGTG	hsa-miR-6748-5p,hsa-miR-6724-5p,hsa-miR-6773-5p,hsa-miR-6759-5p,hsa-miR-6741-5p
hsa_circRNA_406937	-0.308229	-1.49274	-0.669531	0.506236	0.573074	-5.4142	not_sig	hsa_circRNA_406937	RP9P	NA	25070500	FALSE	ASCRP3010863	chr7	-	32973011	32973508	exonic	uc003tdd.3	TAGCATATTCTGGTCTCCTACAGCTATTCAACTGAGGACAGAGTAGAAAGGGTCTCACCT	hsa-miR-619-5p,hsa-miR-5095,hsa-miR-106b-5p,hsa-miR-93-5p,hsa-miR-17-5p
hsa_circRNA_014737	-0.293189	-3.36454	-0.669167	0.506466	0.573285	-5.41441	not_sig	hsa_circRNA_014737	MEF2D	hsa_circ_0014737	circBase	FALSE	ASCRP3007044	chr1	-	156444899	156446994	exonic	NM_005920	CTTCTCTTCCATGCCCACTGCCTACAACACAGGGAATGGCTACGTCAGTGCTCGGGCTTC	hsa-miR-1273h-5p,hsa-miR-6803-5p,hsa-miR-6819-5p,hsa-miR-637,hsa-miR-1229-5p
hsa_circRNA_403782	-0.300851	-2.75546	-0.668723	0.506747	0.573553	-5.41467	not_sig	hsa_circRNA_403782	RAPGEF5	NA	25242744	FALSE	ASCRP3010187	chr7	-	22347957	22357656	exonic	NM_012294	GTGCCTCTCATTCCTGCCAGAGGTGGCATCTGTGAACTACTCTATCAAGAAGAATATCTA	hsa-miR-4803,hsa-miR-30b-3p,hsa-miR-3187-3p,hsa-miR-6516-5p,hsa-miR-4778-3p
hsa_circRNA_400008	-0.323976	2.8013	-0.668552	0.506855	0.573626	-5.41477	not_sig	hsa_circRNA_400008	RPS8	hsa_circ_0092275	circBase	FALSE	ASCRP3010376	chr1	+	45241972	45242292	intronic	ENST00000372209	GTTCCTCTCCCAGTACCAAAGAGGGAATGCTCCCTCAGGCCCCCAAACCTGGAGCTTAGG	hsa-miR-146a-3p,hsa-miR-541-5p,hsa-miR-105-5p,hsa-miR-335-3p,hsa-miR-378a-5p
hsa_circRNA_104940	-0.377607	0.343168	-0.668254	0.507044	0.573744	-5.41495	not_sig	hsa_circRNA_104940	NUP214	hsa_circ_0089153	circBase	FALSE	ASCRP3006336	chr9	+	134011326	134022971	exonic	NM_005085	CTCTCCCCAGGGATTTAGTGCTGGCAGCATCTGCGGCTTCAACAGAAGTTAGTATCCTTG	hsa-miR-608,hsa-miR-185-3p,hsa-miR-653-3p,hsa-miR-377-5p,hsa-miR-298
hsa_circRNA_026879	-0.305805	-4.47261	-0.66825	0.507047	0.573744	-5.41495	not_sig	hsa_circRNA_026879	ESYT1	hsa_circ_0026879	circBase	FALSE	ASCRP3006691	chr12	+	56536800	56538460	exonic	NM_015292	CTGGATCTTACATTAAACATCATACTCAAACCAGCGTCCCTTCGACAGAATGGACGTGAT	hsa-miR-6735-5p,hsa-miR-28-5p,hsa-miR-6876-5p,hsa-miR-296-3p,hsa-miR-3909
hsa_circRNA_102613	-0.302347	-1.99307	-0.66807	0.507161	0.573823	-5.41505	not_sig	hsa_circRNA_102613	ASAP2	hsa_circ_0052523	circBase	FALSE	ASCRP3006304	chr2	+	9484660	9484764	exonic	NM_003887	CTCTACAAGAAGAGTGACGGGACTCCCAAATTCGTCAGAGCACAGCTTATAGCTTACATC	hsa-miR-485-5p,hsa-miR-423-3p,hsa-miR-670-5p,hsa-miR-125a-5p,hsa-miR-185-3p
hsa_circRNA_060056	-0.305263	-3.2887	-0.667926	0.507252	0.573877	-5.41514	not_sig	hsa_circRNA_060056	EIF6	hsa_circ_0060056	circBase	FALSE	ASCRP3004807	chr20	-	33866724	33872295	sense overlapping	NM_002212	CATTAAAGTGCAGTTCCCTCCGGGCCTCATGGCGGTCCGAGCTTCGTTCGAGAACAACTG	hsa-miR-5787,hsa-miR-4739,hsa-miR-4763-5p,hsa-miR-4727-5p,hsa-miR-3159
hsa_circRNA_104865	-0.321018	-3.81738	-0.667178	0.507725	0.574363	-5.41558	not_sig	hsa_circRNA_104865	LPAR1	hsa_circ_0004928	circBase	FALSE	ASCRP3011608	chr9	-	113703700	113773970	exonic	uc010mub.3	TCTGAAGACTGTGGTCATTGTGCTTGGTGTCATCCTTGAAGGATAGAATAAATCAGCTGT	hsa-miR-135a-3p,hsa-miR-7-5p,hsa-miR-588,hsa-miR-383-5p,hsa-miR-620
hsa_circRNA_102033	-0.305967	-1.97889	-0.666896	0.507904	0.574516	-5.41574	not_sig	hsa_circRNA_102033	RHOT1	hsa_circ_0043001	circBase	FALSE	ASCRP3004184	chr17	+	30500849	30502381	exonic	NM_018307	CAGAGTGATGAACAACTTCATCAAGAAATATCTCAGGTTCCTCCCCGGGCAGAAGAAATC	hsa-miR-382-5p,hsa-miR-330-5p,hsa-miR-26b-3p,hsa-miR-489-3p,hsa-miR-514a-5p
hsa_circRNA_026445	-0.296028	-2.23645	-0.66657	0.50811	0.574676	-5.41593	not_sig	hsa_circRNA_026445	KRT5	hsa_circ_0026445	circBase	FALSE	ASCRP3012262	chr12	-	52908358	52914243	exonic	NM_000424	TGCTTTTATAATATAATCGACAGCTCTCTCGCCCAGCCCAGTTCTGGAAGGGATAAAAAG	hsa-miR-6509-3p,hsa-miR-766-3p,hsa-miR-6736-3p,hsa-miR-4252,hsa-miR-1273g-3p
hsa_circRNA_000711	0.29324	-3.72428	0.666487	0.508163	0.574676	-5.41598	not_sig	hsa_circRNA_000711	MAML3	hsa_circ_0001443	circBase	FALSE	ASCRP3006322	chr4	-	140920348	140920479	intronic	ENST00000502696	CTCTATTTTCCTGAGGTTGCTGCTGCTGTCAAAGGCCCATTCAATTTGGATGGTGGACAG	hsa-miR-193a-3p,hsa-miR-181a-2-3p,hsa-miR-193b-3p,hsa-miR-588,hsa-miR-1296-5p
hsa_circRNA_103900	-0.353426	-6.00603	-0.666465	0.508177	0.574676	-5.41599	not_sig	hsa_circRNA_103900	SCAMP1	hsa_circ_0002186	circBase	FALSE	ASCRP3001533	chr5	+	77711343	77717784	exonic	NM_004866	ACTCCTTGTTCATTTGTCTGTTGGTACAGACCACTTTATGGAGCTTTCAGCCTCCACCAG	hsa-miR-450b-5p,hsa-miR-548b-3p,hsa-miR-140-3p,hsa-miR-29b-2-5p,hsa-miR-335-3p
hsa_circRNA_101509	-0.289666	-1.03693	-0.665404	0.50885	0.575387	-5.41661	not_sig	hsa_circRNA_101509	SPG11	hsa_circ_0035072	circBase	FALSE	ASCRP3004272	chr15	-	44859621	44861703	exonic	NM_025137	CAGCCCTGGGGTACGGCTCCTCACTGGCATTGGAAGGTACAACGAGATGACATACATATT	hsa-miR-30a-3p,hsa-miR-30e-3p,hsa-miR-545-3p,hsa-miR-885-3p,hsa-miR-30d-3p
hsa_circRNA_100273	-0.313484	-5.00027	-0.665237	0.508955	0.575457	-5.41671	not_sig	hsa_circRNA_100273	RPAP2	hsa_circ_0000091	circBase	FALSE	ASCRP3013330	chr1	+	92798947	92846430	exonic	NM_024813	TTTAGAACCAGCTGTTTACCAGAGTGCATGATTCCACCTTTCCACTGATAGACTCAAGTT	hsa-miR-380-3p,hsa-miR-141-5p,hsa-miR-329-5p,hsa-miR-21-3p,hsa-miR-30c-5p
hsa_circRNA_405333	-0.300134	-2.58261	-0.664802	0.509232	0.575677	-5.41697	not_sig	hsa_circRNA_405333	TRIM69	NA	25070500	FALSE	ASCRP3008816	chr15	+	45059428	45059793	sense overlapping	NM_080745	GATTTGCCTTCTTTCAGTCTGACACTGACTAACAACCTCGACAAGGCCTGTCTCCACTAA	hsa-miR-770-5p,hsa-miR-3664-3p,hsa-miR-520a-5p,hsa-miR-525-5p,hsa-miR-4712-5p
hsa_circRNA_400379	-0.284926	-2.59063	-0.664793	0.509237	0.575677	-5.41697	not_sig	hsa_circRNA_400379	ARL8A	NA	25242744	FALSE	ASCRP3008184	chr1	-	202104277	202104928	exonic	NM_138795	GAGATCTGCTGCTACTCCATCTCTTGCAAAGAAAAGGACAACATTGGTACATGGTGGATG	hsa-miR-6840-3p,hsa-miR-5047,hsa-miR-1273f,hsa-miR-6736-3p,hsa-miR-3615
hsa_circRNA_405186	-0.338546	-4.36071	-0.664319	0.509538	0.575967	-5.41725	not_sig	hsa_circRNA_405186	RP11-384J4.2	NA	25070500	FALSE	ASCRP3011032	chr14	+	27546443	27574979	exonic	ENST00000552303	TATTAATTTTCTGGGAAAGAGTTGTAGAACTGCAGCTTTTGGCTGTTCTCCAGGACTGGT	hsa-miR-6878-5p,hsa-miR-3123,hsa-miR-4482-3p,hsa-miR-582-5p,hsa-miR-4753-5p
hsa_circRNA_104439	-0.315609	-2.34776	-0.664191	0.509619	0.576009	-5.41732	not_sig	hsa_circRNA_104439	EPHB4	hsa_circ_0001730	circBase	FALSE	ASCRP3006264	chr7	-	100410368	100410830	exonic	NM_004444	CTCCTTCCTGCGGGTACTAAGGTCTACATCGACCCCTTCACTTATGAAGACCCTAATGAG	hsa-miR-433-3p,hsa-miR-193a-5p,hsa-miR-15b-3p,hsa-miR-580-3p,hsa-miR-450b-5p
hsa_circRNA_043368	-0.315157	-2.71669	-0.662635	0.510607	0.577054	-5.41823	not_sig	hsa_circRNA_043368	PSMB3	hsa_circ_0043368	circBase	FALSE	ASCRP3002083	chr17	+	36912135	36920478	exonic	uc002hqr.3	AGCCCACTTTTTTTTCTTTTTTTGAAATAAAATAGCCTGTCTTTCATGCCCAGCGCCTCA	hsa-miR-4674,hsa-miR-588,hsa-miR-6855-5p,hsa-miR-3591-5p,hsa-miR-4417
hsa_circRNA_004496	-0.303551	-3.30467	-0.662596	0.510631	0.577054	-5.41825	not_sig	hsa_circRNA_004496	VEGFC	hsa_circ_0004496	circBase	FALSE	ASCRP3007802	chr4	-	177632652	177650900	exonic	NM_005429	GACAAGTTCATTCCATTATTAGACGTTCCCTGCCAGCAACACTACCACAGCTTATGCAAG	hsa-miR-1184,hsa-miR-4763-3p,hsa-miR-1537-5p,hsa-miR-1207-5p,hsa-miR-642b-3p
hsa_circRNA_405331	-0.301212	-4.47727	-0.662063	0.51097	0.577387	-5.41856	not_sig	hsa_circRNA_405331	CTDSPL2	NA	25070500	FALSE	ASCRP3009272	chr15	+	44789224	44796048	sense overlapping	NM_016396	GCTGTCCAGAAATCAGATTGTGCTATTATTTCATCAAACATGTCCCGCCACTGACAGAAG	hsa-miR-619-5p,hsa-miR-548az-5p,hsa-miR-5001-5p,hsa-miR-2054,hsa-miR-29b-1-5p
hsa_circRNA_101700	0.287764	-1.73144	0.661989	0.511018	0.577391	-5.4186	not_sig	hsa_circRNA_101700	CLEC16A	hsa_circ_0006836	circBase	FALSE	ASCRP3006600	chr16	+	11114049	11118778	exonic	NM_015226	CTGCCTCCTCTATGCCATGTCTCATAATAAAGAGATCGAGATGGTGATCATGGAGCGTAG	hsa-miR-877-5p,hsa-miR-1298-5p,hsa-miR-650,hsa-miR-506-5p,hsa-miR-641
hsa_circRNA_032602	-0.294106	-1.48156	-0.661395	0.511395	0.577768	-5.41895	not_sig	hsa_circRNA_032602	LTBP2	hsa_circ_0032602	circBase	FALSE	ASCRP3005917	chr14	-	74989492	75022396	exonic	NM_000428	CTACTGCACAGGACCCTGAGTGGCCTCAGCCAGACCCACCCTTCCCAGCAGCACGTGGGG	hsa-miR-6787-5p,hsa-miR-4763-3p,hsa-miR-6893-5p,hsa-miR-4685-5p,hsa-miR-6808-5p
hsa_circRNA_400292	-0.29983	-4.15434	-0.661325	0.511439	0.577768	-5.41899	not_sig	hsa_circRNA_400292	DBT	NA	25242744	FALSE	ASCRP3005271	chr1	-	100671785	100676327	exonic	NM_001918	CCCTTGGATCAATTAAGGCTGCTTCCTTGGGATTACTACAGTTTCCTATCCTTAACGCTT	hsa-miR-3671,hsa-miR-6717-5p,hsa-miR-182-5p,hsa-miR-4733-5p,hsa-miR-767-3p
hsa_circRNA_057360	-0.319131	-0.472496	-0.659376	0.512679	0.579119	-5.42012	not_sig	hsa_circRNA_057360	COL3A1	hsa_circ_0057360	circBase	FALSE	ASCRP3008379	chr2	+	189850390	189859058	exonic	NM_000090	GAGGTGGTGCAGGCCCTCCTGGTATTCCTGGGAGAAATGGTGACCCTGGTATTCCAGGAC	hsa-miR-665,hsa-miR-4726-5p,hsa-miR-328-5p,hsa-miR-6798-5p,hsa-miR-6753-5p
hsa_circRNA_102889	-0.290045	3.04427	-0.659126	0.512839	0.579249	-5.42026	not_sig	hsa_circRNA_102889	SATB2	hsa_circ_0004757	circBase	FALSE	ASCRP3003450	chr2	-	200245086	200246543	exonic	NM_015265	CAAAGAGATGAACCAGAGCACATTAGCCAAAGAATGCCCTCTCTCCCAGGAATAATCAAG	hsa-miR-9-5p,hsa-miR-1264,hsa-miR-218-2-3p,hsa-miR-342-5p,hsa-miR-203a-5p
hsa_circRNA_025951	-0.303754	-3.35936	-0.658852	0.513013	0.579396	-5.42042	not_sig	hsa_circRNA_025951	ARID2	hsa_circ_0025951	circBase	FALSE	ASCRP3001830	chr12	+	46230371	46233279	exonic	NM_152641	AGACTCATGTAGCATCTGCCCCAGTTTTGGAAAGACATCGTTGATGATAATGAAGTTCGT	hsa-miR-450b-5p,hsa-miR-4711-5p,hsa-miR-424-5p,hsa-miR-6074,hsa-miR-3609
hsa_circRNA_011480	-0.29577	-3.72489	-0.658668	0.51313	0.579478	-5.42053	not_sig	hsa_circRNA_011480	PHC2	hsa_circ_0011480	circBase	FALSE	ASCRP3003900	chr1	-	33794470	33836186	exonic	NM_198040	CACCAAGTGGAATGTAGAAGACGTCTACGAATTCATCCGCTCTCTGCCAGATCAACCTGG	hsa-miR-4763-3p,hsa-miR-4731-5p,hsa-miR-6762-3p,hsa-miR-6752-5p,hsa-miR-4651
hsa_circRNA_091774	-0.311038	-0.192999	-0.658521	0.513224	0.579535	-5.42061	not_sig	hsa_circRNA_091774	PLXNB3	hsa_circ_0091774	circBase	FALSE	ASCRP3004297	chrX	+	153040334	153040558	exonic	NM_005393	CAGCTCTCCAACCTGCTCAACAGCAAGCTCTTCCTCCTCACGACCTCATGACGGAGATGA	hsa-miR-3681-3p,hsa-miR-5693,hsa-miR-5008-5p,hsa-miR-1307-3p,hsa-miR-6749-3p
hsa_circRNA_011205	-0.305284	-2.22582	-0.657805	0.51368	0.58	-5.42103	not_sig	hsa_circRNA_011205	LAPTM5	hsa_circ_0011205	circBase	FALSE	ASCRP3007676	chr1	-	31205314	31214563	exonic	NM_006762	GAAGTTTCAATAAAGCAGCAACAAGCTTCTCTGACCTGATCTCCAGCTTCCTGCTCATCA	hsa-miR-432-5p,hsa-miR-203b-3p,hsa-miR-3929,hsa-miR-4660,hsa-miR-3139
hsa_circRNA_038815	-0.296883	-3.39237	-0.657731	0.513727	0.580003	-5.42107	not_sig	hsa_circRNA_038815	XPO6	hsa_circ_0038815	circBase	FALSE	ASCRP3006680	chr16	-	28146536	28181230	exonic	NM_015171	CTGGAGGAGTTGGATGATGAGACTCTGGATGACGATTTGATCCAGTCCCCTGTGACAACC	hsa-miR-2392,hsa-miR-6757-5p,hsa-miR-519e-5p,hsa-miR-545-5p,hsa-miR-4539
hsa_circRNA_405412	-0.289158	-3.06954	-0.656717	0.514374	0.580683	-5.42165	not_sig	hsa_circRNA_405412	HOMER2	NA	25070500	FALSE	ASCRP3007269	chr15	-	83627726	83628060	intronic	ENST00000560374	CTTTTGATAGGGGTGTCCGCCCCAGTCCTACACCCACTTCATGCCTTCTGTGAGAAGCTG	hsa-miR-6783-3p,hsa-miR-1915-5p,hsa-miR-1343-3p,hsa-miR-3929,hsa-miR-622
hsa_circRNA_104300	-0.309694	-3.82434	-0.656153	0.514734	0.58104	-5.42198	not_sig	hsa_circRNA_104300	RAC1	hsa_circ_0004349	circBase	FALSE	ASCRP3002829	chr7	+	6426842	6431672	exonic	NM_006908	ATCCGCAAACAAGCTGTAGGTAAAACTTGCCTACTGATCAGTTACACAACCAATGCATTT	hsa-miR-585-3p,hsa-miR-215-3p,hsa-miR-586,hsa-miR-33a-5p,hsa-miR-33b-5p
hsa_circRNA_401403	-0.295807	-2.94066	-0.655983	0.514842	0.581112	-5.42208	not_sig	hsa_circRNA_401403	PATL2	NA	25242744	FALSE	ASCRP3006693	chr15	-	44964212	44964654	exonic	NM_001145112	CTGGATGACTACTATTACCAGTCATCTGACCCAGCTCCACCCTCGGCACCAACGAATCTT	hsa-miR-5047,hsa-miR-193b-5p,hsa-miR-942-5p,hsa-miR-6868-3p,hsa-miR-19a-5p
hsa_circRNA_064679	-0.299238	-3.49571	-0.6559	0.514895	0.581119	-5.42213	not_sig	hsa_circRNA_064679	CMTM7	hsa_circ_0064679	circBase	FALSE	ASCRP3004572	chr3	+	32483331	32493965	exonic	NM_138410	CATATGGCTGTCCTATAAGATCTCGTGTGTAACCCAGTCCACAGGTCACCCTGCTGATTG	hsa-miR-6851-5p,hsa-miR-6831-5p,hsa-miR-765,hsa-miR-4640-5p,hsa-miR-224-3p
hsa_circRNA_402177	-0.300691	-0.217189	-0.655834	0.514937	0.581119	-5.42216	not_sig	hsa_circRNA_402177	DTNB	NA	25242744	FALSE	ASCRP3007562	chr2	-	25650403	25656864	exonic	NM_021907	GAAGAGCTGATGAAGTTGCTGAAGACTCGTCCTCCCACTGACTTGAGCTTTAACTTTGAT	hsa-miR-1205,hsa-miR-6874-3p,hsa-miR-5195-3p,hsa-miR-6844,hsa-miR-145-5p
hsa_circRNA_404454	-0.331644	1.72435	-0.654709	0.515655	0.581879	-5.42281	not_sig	hsa_circRNA_404454	HSPG2	NA	25070500	FALSE	ASCRP3003261	chr1	-	22154945	22155327	intronic	ENST00000374695	ATTCTTCTCCCTGCTGGTACACCTGGGTCTCTGCCTCCCAGGCCCCTTTAGTAAGAGCAG	hsa-miR-328-5p,hsa-miR-4739,hsa-miR-939-5p,hsa-miR-6510-5p,hsa-miR-6797-5p
hsa_circRNA_056473	-0.295856	-3.7363	-0.654388	0.51586	0.582061	-5.423	not_sig	hsa_circRNA_056473	ARHGEF4	hsa_circ_0056473	circBase	FALSE	ASCRP3002104	chr2	+	131796425	131801156	exonic	NM_015320	AGCGAATGTTCTTTCTCTTTGACCACCAGCTCATCTACTGTAAGAAGCTCATCAGCGATG	hsa-miR-3194-3p,hsa-miR-572,hsa-miR-6728-3p,hsa-miR-4786-3p,hsa-miR-4487
hsa_circRNA_102898	0.294004	-1.68725	0.654267	0.515937	0.582098	-5.42306	not_sig	hsa_circRNA_102898	CYP20A1	hsa_circ_0005307	circBase	FALSE	ASCRP3000797	chr2	+	204154487	204157049	exonic	NM_177538	AATACTTGGCCATCTCCACACAAATATTGTCAGCATGTGCTTTGTGAAACTGTTCGAACT	hsa-miR-223-3p,hsa-miR-612,hsa-miR-127-5p,hsa-miR-338-5p,hsa-miR-624-5p
hsa_circRNA_020256	-0.311694	-4.9576	-0.653663	0.516324	0.582484	-5.42341	not_sig	hsa_circRNA_020256	NSMCE4A	hsa_circ_0020256	circBase	FALSE	ASCRP3009181	chr10	-	123718838	123721032	exonic	NM_017615	GCTAGCTGAAGCTGATACCCCAATGTCCTTCTTTGACTTTGTGGTTGATCCTCATTCTTT	hsa-miR-3155a,hsa-miR-3155b,hsa-miR-4438,hsa-miR-484,hsa-miR-146a-3p
hsa_circRNA_403791	-0.295556	-3.94503	-0.65316	0.516645	0.582796	-5.4237	not_sig	hsa_circRNA_403791	SCRN1	NA	25242744	FALSE	ASCRP3008688	chr7	-	29994794	30008684	exonic	NM_014766	GATGGATCTGGTCAGGATGGCTGCAGCTCCTCCAAGTTACTGTTTTGTTGCCTTCCCTCC	hsa-miR-362-5p,hsa-miR-149-5p,hsa-miR-2355-5p,hsa-miR-3191-5p,hsa-miR-6797-5p
hsa_circRNA_100118	0.285709	-0.574321	0.653042	0.516721	0.582831	-5.42377	not_sig	hsa_circRNA_100118	EYA3	hsa_circ_0011122	circBase	FALSE	ASCRP3001192	chr1	-	28365349	28369161	exonic	NM_001990	ACATCCCTCGCTCATCCAATGATTATACCTCACAAATGTATTCTGCAAATCAAGTAAGCA	hsa-miR-202-3p,hsa-miR-301a-5p,hsa-miR-616-3p,,
hsa_circRNA_405111	-0.282973	3.57066	-0.652621	0.516989	0.583054	-5.42401	not_sig	hsa_circRNA_405111	PGAM5	NA	25070500	FALSE	ASCRP3009703	chr12	+	133297263	133297803	sense overlapping	NM_001170543	GGGCACCCAGAGCACTGCAGTTTCCTCCTGAAGGCTGGCTCCGGCTCTCCCTCAATAATG	hsa-miR-6825-5p,hsa-miR-4650-5p,hsa-miR-7107-5p,hsa-miR-1249-5p,hsa-miR-4728-5p
hsa_circRNA_103544	-0.312537	-2.1316	-0.652547	0.517037	0.583054	-5.42405	not_sig	hsa_circRNA_103544	ST6GAL1	hsa_circ_0068481	circBase	FALSE	ASCRP3011810	chr3	+	186756529	186761098	exonic	NM_003032	TGAAGTCCTCCCAACTAGGCAGAGAAATCGATGAGTTTTGATCATCCTGAGAAAAATGGG	hsa-miR-30b-3p,hsa-miR-619-3p,hsa-miR-15b-3p,hsa-miR-506-5p,hsa-miR-302b-5p
hsa_circRNA_402188	-0.298628	-1.52757	-0.652524	0.517052	0.583054	-5.42406	not_sig	hsa_circRNA_402188	GPN1	NA	25242744	FALSE	ASCRP3002629	chr2	+	27862909	27870810	exonic	NM_007266	ATACTGATGACATTGACCACAGAGGTGGTGGGTGTCTCTGCTGTTCTGGGTACTGGATTA	hsa-miR-6876-3p,hsa-miR-626,hsa-miR-1238-3p,hsa-miR-6817-3p,hsa-miR-6873-3p
hsa_circRNA_100033	-0.310967	-0.550349	-0.652199	0.517259	0.583238	-5.42425	not_sig	hsa_circRNA_100033	RERE	hsa_circ_0009581	circBase	FALSE	ASCRP3001057	chr1	-	8555122	8601377	exonic	NM_012102	ACACCACTCTGAATGCACTGAACACAAGGGAAGTGTAACATCTCCCATTTTTCTGACATA	hsa-miR-27a-3p,hsa-miR-27b-3p,hsa-miR-424-5p,hsa-miR-105-5p,hsa-miR-670-3p
hsa_circRNA_404994	-0.291706	-5.43624	-0.651723	0.517564	0.583532	-5.42452	not_sig	hsa_circRNA_404994	CPNE8	NA	25070500	FALSE	ASCRP3012248	chr12	-	39061910	39062584	intronic	ENST00000331366	TGCTTCTTGAAACCACCGTGCCCGGACCATTATGTGTTTTTTTCATAATTAGACACATGA	hsa-miR-548a-5p,hsa-miR-4803,hsa-miR-802,hsa-miR-548as-5p,hsa-miR-4765
hsa_circRNA_018998	-0.307383	2.06844	-0.65134	0.517809	0.583703	-5.42474	not_sig	hsa_circRNA_018998	CCSER2	hsa_circ_0018998	circBase	FALSE	ASCRP3012332	chr10	+	86198267	86237420	exonic	NM_018999	TGGAGACGAATTCCTAGGCTCTCCCTATAGAGAATCTCCTTTGGGTCATTTTGAAAGCTA	hsa-miR-4682,hsa-miR-519a-3p,hsa-miR-338-3p,hsa-miR-519b-3p,hsa-miR-4728-3p
hsa_circRNA_403770	-0.286018	-4.5426	-0.651315	0.517825	0.583703	-5.42476	not_sig	hsa_circRNA_403770	DAGLB	NA	25242744	FALSE	ASCRP3003299	chr7	-	6470110	6474651	exonic	NM_139179	ATTGGTGGTGACTGTTGGATCATCATCGCTGCCACAGTGGTTTCCATTATCATTGTCTTT	hsa-miR-3187-5p,hsa-miR-6860,hsa-miR-612,hsa-miR-1272,hsa-miR-367-5p
hsa_circRNA_001737	-0.301886	-3.6964	-0.651278	0.517849	0.583703	-5.42478	not_sig	hsa_circRNA_001737	PIK3CG	hsa_circ_0001737	circBase	FALSE	ASCRP3013399	chr7	-	106508143	106508231	antisense	NM_002649	TTTCGGGGCTCTTGCATTTGCGCTGGCTGCCACACCTGGGCCTTCATCTGCTCCACGTTG	hsa-miR-1225-3p,hsa-miR-1204,hsa-miR-1250-5p,hsa-miR-7108-5p,hsa-miR-6842-3p
hsa_circRNA_005575	0.295003	-3.31029	0.650932	0.51807	0.583902	-5.42498	not_sig	hsa_circRNA_005575	BMS1P5	hsa_circ_0005575	circBase	FALSE	ASCRP3011002	chr10	-	46750273	46753788	sense overlapping	NR_003611	TATGCCTGGCCTGTTATTCCTGTATTCTAACTTATCCATCCCTTATGGTTGCCAAACTGT	hsa-miR-1273h-5p,hsa-miR-6871-5p,hsa-miR-4419b,hsa-miR-6840-3p,hsa-miR-3154
hsa_circRNA_102653	0.320479	-4.85783	0.650569	0.518303	0.584114	-5.42518	not_sig	hsa_circRNA_102653	PPP1CB	hsa_circ_0007439	circBase	FALSE	ASCRP3011507	chr2	+	29006772	29011675	exonic	NM_002709	TCGTCATGATTTAGATTTGATTTGTCGAGCTCATCAGGATTGTCACCAGACCTGCAATCT	hsa-miR-559,hsa-miR-211-3p,hsa-miR-519d-5p,hsa-miR-551b-5p,hsa-miR-629-3p
hsa_circRNA_407270	-0.300637	-1.7064	-0.650285	0.518484	0.584269	-5.42535	not_sig	hsa_circRNA_407270	NA	NA	25070500	FALSE	ASCRP3002688	chrX	+	15969938	16026822	intergenic	NA	ATATCTCCACTCCTCAAATTGAAGTTCAGTATCTGCTGAACCTCTTACTCTCCTGGAGCC	hsa-miR-4739,hsa-miR-6797-5p,hsa-miR-6878-5p,hsa-miR-548n,hsa-miR-4728-5p
hsa_circRNA_005133	-0.300915	0.0915277	-0.649853	0.518761	0.584519	-5.42559	not_sig	hsa_circRNA_005133	DDR1	hsa_circ_0005133	circBase	FALSE	ASCRP3009741	chr6	+	30856464	30857207	exonic	NM_001954	GGGTCAGGAGAGATGCTGCCCCCACCCCCTTAGGCCCGAGGGATCAGGAGCTATGGGACC	hsa-miR-4733-3p,hsa-miR-6753-5p,hsa-miR-6837-5p,hsa-miR-6775-5p,hsa-miR-3918
hsa_circRNA_004135	-0.303795	-3.11232	-0.6498	0.518795	0.584519	-5.42562	not_sig	hsa_circRNA_004135	LPAR1	hsa_circ_0004135	circBase	FALSE	ASCRP3006778	chr9	-	113734352	113798481	intronic	uc011lwn.2	CTGTCATGGCTGCCATCTCTACTTCCATCCCTGTAATTTCACAGCCCCAGGGAACAGCTC	hsa-miR-6878-5p,hsa-miR-3662,hsa-miR-3916,hsa-miR-4739,hsa-miR-1277-5p
hsa_circRNA_100853	-0.291547	-2.11752	-0.649574	0.51894	0.58461	-5.42575	not_sig	hsa_circRNA_100853	BBS1	hsa_circ_0022997	circBase	FALSE	ASCRP3003330	chr11	+	66288740	66291353	exonic	NM_024649	ATTTATCGTGACAAGGCCCTGCTCAATGTCATCCACACCCCGATGAGCCTTCCCAGCGTC	hsa-miR-188-3p,hsa-miR-581,hsa-miR-665,hsa-miR-193a-3p,hsa-miR-889-5p
hsa_circRNA_028241	-0.287001	-4.29061	-0.649482	0.518999	0.58461	-5.4258	not_sig	hsa_circRNA_028241	ATXN2	hsa_circ_0028241	circBase	FALSE	ASCRP3004770	chr12	-	111893832	111926584	exonic	NM_002973	CATGGCCCACGTACCTCAGTTACAGCCAAGTTCTACTTCTGAATCTATGGATCAACTACT	hsa-miR-3929,hsa-miR-6812-5p,hsa-miR-1587,hsa-miR-3692-5p,hsa-miR-608
hsa_circRNA_049472	-0.291618	-1.64526	-0.649465	0.51901	0.58461	-5.42581	not_sig	hsa_circRNA_049472	PRKCSH	hsa_circ_0049472	circBase	FALSE	ASCRP3007725	chr19	+	11548696	11561782	exonic	NM_002743	GAATGACTTGACCTGTGACCTCAATACAATAAATGTGATCCCCCACCCAAGCACGGCTGC	hsa-miR-6829-3p,hsa-miR-877-3p,hsa-miR-5193,hsa-miR-4763-3p,hsa-miR-6878-3p
hsa_circRNA_058097	-0.288198	-3.50042	-0.649012	0.5193	0.584886	-5.42607	not_sig	hsa_circRNA_058097	FN1	hsa_circ_0058097	circBase	FALSE	ASCRP3006824	chr2	-	216240351	216288249	exonic	NM_002026	CTGTGGTCATCGACGCCTCCACTGTTTTGGTTCAGACTCGAGGAGGAAATTCCAATGGTG	hsa-miR-4722-5p,hsa-miR-1587,hsa-miR-6751-5p,hsa-miR-6815-5p,hsa-miR-3620-5p
hsa_circRNA_103318	-0.292779	-4.36647	-0.648652	0.519531	0.585097	-5.42628	not_sig	hsa_circRNA_103318	UBP1	hsa_circ_0007147	circBase	FALSE	ASCRP3001385	chr3	-	33453072	33467233	exonic	NM_014517	ACCTCTGCTTTCATTCAGTGATGTCTTGGCATTGCCCATTTTCAAGCAGGAAGATTCCAG	hsa-miR-188-3p,hsa-miR-338-3p,hsa-miR-599,hsa-miR-495-5p,hsa-miR-19b-1-5p
hsa_circRNA_047771	-0.328035	0.972247	-0.648052	0.519916	0.585479	-5.42662	not_sig	hsa_circRNA_047771	NARS	hsa_circ_0047771	circBase	FALSE	ASCRP3010735	chr18	-	55282872	55287883	exonic	NM_004539	TACCATTAAAAATGATCCAAGTCTCCCAGAGCCAAAATGTCAGAGCTGTACGTCTCTGAC	hsa-miR-522-3p,hsa-miR-224-3p,hsa-miR-4677-5p,hsa-miR-140-5p,hsa-miR-153-5p
hsa_circRNA_104412	-0.290817	-1.03231	-0.647757	0.520105	0.585642	-5.42679	not_sig	hsa_circRNA_104412	HIP1	hsa_circ_0080712	circBase	FALSE	ASCRP3011909	chr7	-	75182751	75183825	exonic	NM_005338	TGAGCAAGATCAAGGCCATCGGCGAGATCACCTCCTCTCCACGGTCACATCCATTTCCAG	hsa-miR-145-5p,hsa-miR-612,hsa-miR-1301-3p,hsa-miR-92a-2-5p,hsa-miR-149-5p
hsa_circRNA_102804	-0.30189	-2.15951	-0.646752	0.52075	0.586279	-5.42736	not_sig	hsa_circRNA_102804	TTL	hsa_circ_0056139	circBase	FALSE	ASCRP3004794	chr2	+	113258782	113278002	exonic	NM_153712	CATGTGCTCAGTGAAGGCATTCTCATCTCCTCAGAGGCTTCAGAGCTTCTCGATTTCATA	hsa-let-7f-5p,hsa-let-7i-5p,hsa-let-7a-5p,hsa-let-7g-5p,hsa-miR-148a-5p
hsa_circRNA_404777	-0.306301	-4.67717	-0.646737	0.52076	0.586279	-5.42737	not_sig	hsa_circRNA_404777	ADK	NA	25070500	FALSE	ASCRP3003343	chr10	+	76285013	76315227	intronic	ENST00000539909	ATTTCTATCCTGGCCAGGGCTTTTTTCTTACAGTTTCCCCAGAGTCAGTATTAAAGGTGG	hsa-miR-4739,hsa-miR-619-5p,hsa-miR-3145-3p,hsa-miR-1285-3p,hsa-miR-3192-5p
hsa_circRNA_104004	-0.294879	-3.28478	-0.646403	0.520974	0.58647	-5.42756	not_sig	hsa_circRNA_104004	SLIT3	hsa_circ_0074930	circBase	FALSE	ASCRP3008200	chr5	-	168233450	168250336	exonic	NM_003062	GAGATTCCTGCCAACTTGCCGGAGGGCATCGTCGAAATTACCCTCAACAACAACAACATC	hsa-miR-105-5p,hsa-miR-544a,hsa-miR-658,hsa-miR-505-5p,hsa-miR-129-1-3p
hsa_circRNA_000489	-0.289811	-2.95642	-0.645759	0.521388	0.586885	-5.42792	not_sig	hsa_circRNA_000489	RNASEH2B	hsa_circ_0000489	circBase	FALSE	ASCRP3009284	chr13	+	51501542	51523641	exonic	NM_024570	GCTTCCAGAACCTTCAGCCTCATTGCCAAATCCTCCATCAAAGAATATTTAAAAGATGCT	hsa-miR-6079,hsa-miR-4531,hsa-miR-4434,hsa-miR-5703,hsa-miR-6747-5p
hsa_circRNA_000102	0.306938	-2.08182	0.645312	0.521674	0.587134	-5.42817	not_sig	hsa_circRNA_000102	AKNAD1	hsa_circ_0000102	circBase	FALSE	ASCRP3008140	chr1	-	109479800	109479932	intronic	ENST00000357393	GAGAGAGAGATGAAATTGATTATAGACCTGATGGTGGAGCAGGTGATGCCGATTTCCATT	hsa-miR-1296-3p,hsa-miR-194-3p,hsa-miR-3184-3p,hsa-miR-4753-3p,hsa-miR-412-3p
hsa_circRNA_102180	-0.316418	-4.63965	-0.645275	0.521698	0.587134	-5.4282	not_sig	hsa_circRNA_102180	PRKCA	hsa_circ_0006736	circBase	FALSE	ASCRP3008747	chr17	+	64737776	64738878	exonic	NM_002737	GATTATATCGCCCCAGAGATTCTATGCGGCAGAGATTTCCATCGGATTGTTCTTTCTTCA	hsa-miR-188-3p,hsa-miR-186-3p,hsa-miR-32-5p,hsa-miR-580-5p,hsa-miR-337-3p
hsa_circRNA_036783	-0.29389	0.149755	-0.645082	0.521823	0.587189	-5.4283	not_sig	hsa_circRNA_036783	TTLL13	hsa_circ_0036783	circBase	FALSE	ASCRP3000705	chr15	+	90800369	90815443	exonic	uc002bpe.1	AAGTAAAATGTAGCAGTCCCCCTCCTCATTGATGGCTTCAAGTTTGATATGCGAGTCTAC	hsa-miR-6855-5p,hsa-miR-4685-5p,hsa-miR-5193,hsa-miR-3614-3p,hsa-miR-1184
hsa_circRNA_064335	-0.287516	-4.16543	-0.64506	0.521836	0.587189	-5.42832	not_sig	hsa_circRNA_064335	PPARG	hsa_circ_0064335	circBase	FALSE	ASCRP3009289	chr3	+	12353878	12422990	exonic	NM_138711	GCTTCTGGATTTCACTATGGAGTTCATGCTTGTGAAGGATGCAAGATTTGAAAGAAGCCA	hsa-miR-3606-5p,hsa-miR-3160-3p,hsa-miR-3188,hsa-miR-3129-5p,hsa-miR-5680
hsa_circRNA_100177	-0.298255	-2.2588	-0.644632	0.522112	0.587449	-5.42856	not_sig	hsa_circRNA_100177	STK40	hsa_circ_0011692	circBase	FALSE	ASCRP3005414	chr1	-	36823839	36824423	exonic	NM_032017	CCTCTTCCAGGTCCCCGTCTGGGCAACTCACCGGTGCCAAGCATAGTGCAGTGTTTGGCG	hsa-miR-133a-3p,hsa-miR-133b,hsa-miR-185-5p,hsa-miR-424-5p,hsa-miR-149-5p
hsa_circRNA_102322	-0.299021	-4.67565	-0.642982	0.523173	0.588592	-5.42949	not_sig	hsa_circRNA_102322	TMEM241	hsa_circ_0006015	circBase	FALSE	ASCRP3012869	chr18	-	20889643	20953727	exonic	NM_032933	TTATCAATATTGCTGTTTGATGCGATCCTGACCAGTGCAACCACGGGATGTGCCCTCCTC	hsa-miR-329-5p,hsa-miR-616-3p,hsa-miR-874-3p,hsa-miR-29a-3p,hsa-miR-29b-3p
hsa_circRNA_042339	-0.293498	-1.49178	-0.642795	0.523293	0.588677	-5.4296	not_sig	hsa_circRNA_042339	SHMT1	hsa_circ_0042339	circBase	FALSE	ASCRP3002991	chr17	-	18243356	18250970	exonic	NM_004169	ATGATCTTCTACAGGAAAGGCTCCCCTGCAAACTTTGCTGTGTACACTGCCCTGGTGGAA	hsa-miR-1207-3p,hsa-miR-3945,hsa-miR-329-5p,hsa-miR-6771-5p,hsa-miR-3972
hsa_circRNA_081723	-0.285484	-3.99061	-0.642067	0.523762	0.589154	-5.43001	not_sig	hsa_circRNA_081723	POLR2J2	hsa_circ_0081723	circBase	FALSE	ASCRP3006144	chr7	-	102307536	102309451	exonic	NM_032959	CTCATCAGTGAGCTGTCCCTGCTGGAGGAGCGCTTCCGGGATCACCATTAACAAGGACAC	hsa-miR-4502,hsa-miR-4447,hsa-miR-4472,hsa-miR-6803-5p,hsa-miR-6782-5p
hsa_circRNA_073270	-0.284393	-3.12865	-0.641106	0.524381	0.589799	-5.43055	not_sig	hsa_circRNA_073270	MEF2C	hsa_circ_0073270	circBase	FALSE	ASCRP3003531	chr5	-	88024309	88047860	exonic	NM_002397	CAACAGCAACACCTACATAACATGCCACCATCTGCCCTCAGTCAGTTGGGGCTGTTCCAC	hsa-miR-4793-3p,hsa-miR-4676-5p,hsa-miR-550a-5p,hsa-miR-138-5p,hsa-miR-575
hsa_circRNA_074719	-0.284762	-1.25942	-0.640527	0.524754	0.590169	-5.43088	not_sig	hsa_circRNA_074719	CNOT8	hsa_circ_0074719	circBase	FALSE	ASCRP3006093	chr5	+	154244751	154252211	exonic	NM_004779	CTCAGACTCACTGCTGACAGGAATGGCTTTCTTTAGGATGAAAGAGGACACAGAATTTCC	hsa-miR-4685-3p,hsa-miR-891b,hsa-miR-6881-3p,hsa-miR-3686,hsa-miR-6515-3p
hsa_circRNA_031968	-0.309575	3.37333	-0.639947	0.525128	0.590539	-5.4312	not_sig	hsa_circRNA_031968	FERMT2	hsa_circ_0031968	circBase	FALSE	ASCRP3013254	chr14	-	53331118	53331571	exonic	NM_006832	TTGGTGTCTCCCCGCTATCTAAAAAAGTATAAGAACAAGCAGGATGTGAAGTTACCCCAG	hsa-miR-335-3p,hsa-miR-544a,hsa-miR-4686,hsa-miR-4433a-3p,hsa-miR-651-3p
hsa_circRNA_104951	-0.297239	-1.40372	-0.639871	0.525177	0.590543	-5.43125	not_sig	hsa_circRNA_104951	RAPGEF1	hsa_circ_0089254	circBase	FALSE	ASCRP3006274	chr9	-	134518625	134526336	exonic	NM_005312	CTCGAATTCAGCACAGACTCTCAGCGTTCTCATCTCTCTTCCTTCACCATGAAGCTGATG	hsa-miR-766-3p,hsa-miR-367-5p,hsa-miR-770-5p,hsa-miR-504-5p,hsa-miR-555
hsa_circRNA_102286	-0.272035	-3.16792	-0.639792	0.525228	0.59055	-5.43129	not_sig	hsa_circRNA_102286	USP14	hsa_circ_0005653	circBase	FALSE	ASCRP3002442	chr18	+	196636	204692	exonic	NM_005151	AGTGAATCAGCAGCCAAATACACCCTTAGAGATTTGTTTGATTCCATGGATAAAACTTCT	hsa-miR-362-5p,hsa-miR-627-3p,hsa-miR-10b-3p,hsa-miR-29a-5p,hsa-miR-15b-3p
hsa_circRNA_000298	-0.299955	3.19737	-0.639584	0.525362	0.59065	-5.43141	not_sig	hsa_circRNA_000298	ARFGAP2	hsa_circ_0000298	circBase	FALSE	ASCRP3011978	chr11	-	47187818	47189802	exonic	NM_032389	TGATGAATTCCTTGCAGCTCTGTCTCCCACTCCGTGCTGTCTGAGATGCAGGTGATTGAG	hsa-miR-186-3p,hsa-miR-149-5p,hsa-miR-3074-5p,hsa-miR-339-5p,hsa-miR-525-5p
hsa_circRNA_405057	-0.30419	-3.81104	-0.639176	0.525625	0.590895	-5.43164	not_sig	hsa_circRNA_405057	XLOC_l2_003133	NA	25070500	FALSE	ASCRP3007540	chr12	+	105903546	105907553	sense overlapping	TCONS_l2_00005873	GAAGAATTCATGAATCCATCTCTGGAGGTTGGACCATATCTCCTGGGCTATGTTTTGCTC	hsa-miR-4739,hsa-miR-6878-3p,hsa-miR-330-5p,hsa-miR-619-5p,hsa-miR-6876-5p
hsa_circRNA_050715	-0.296865	-4.40527	-0.63867	0.525952	0.591212	-5.43192	not_sig	hsa_circRNA_050715	WDR62	hsa_circ_0050715	circBase	FALSE	ASCRP3002096	chr19	+	36584932	36590519	exonic	NM_173636	AGCCTGCTGAGTGAGGCAGGATACGTATGTGTCCACACCTAGTGAGATTCACTCCCTGAG	hsa-miR-1251-3p,hsa-miR-149-5p,hsa-miR-6842-3p,hsa-miR-4283,hsa-miR-4498
hsa_circRNA_100982	-0.324561	-5.65748	-0.638408	0.526121	0.591351	-5.43207	not_sig	hsa_circRNA_100982	STT3A	hsa_circ_0024758	circBase	FALSE	ASCRP3011675	chr11	+	125465775	125467014	exonic	NM_152713	TCTGTTTGCTGTCCTGAGATTTGAAAGTGTTATCCATGAGTTTGATCCCTGATCGTCGTG	hsa-miR-216a-5p,hsa-miR-595,hsa-miR-607,hsa-miR-545-3p,hsa-miR-483-5p
hsa_circRNA_071312	-0.309278	2.80529	-0.638184	0.526265	0.591463	-5.43219	not_sig	hsa_circRNA_071312	KIAA0922	hsa_circ_0071312	circBase	FALSE	ASCRP3012952	chr4	+	154548756	154553990	exonic	NM_015196	TTCATAATAGGACCGTGAATAGTCTCCCACAATACGCAGAGCCTTCCTGTCCCAGCCTTC	hsa-miR-4476,hsa-miR-4722-5p,hsa-miR-377-3p,hsa-miR-1207-5p,hsa-miR-3140-5p
hsa_circRNA_101175	-0.29185	-4.4154	-0.638004	0.526382	0.591543	-5.43229	not_sig	hsa_circRNA_101175	RNF10	hsa_circ_0028899	circBase	FALSE	ASCRP3003479	chr12	+	120995084	120995485	exonic	NM_014868	CAAATCCAAATGGATGAATGTAGACCATCCCATTCATCTAGGAGCGCATTTGTAGCCATG	hsa-miR-374a-3p,hsa-miR-124-5p,hsa-miR-181d-5p,hsa-miR-181b-5p,hsa-miR-125b-1-3p
hsa_circRNA_051036	-0.315004	3.32719	-0.637111	0.526959	0.5921	-5.43279	not_sig	hsa_circRNA_051036	FBL	hsa_circ_0051036	circBase	FALSE	ASCRP3012754	chr19	-	40325092	40331427	exonic	NM_001436	TGTTTTTCTATTAAAAGACTCATCCGTCTCCCAGATTCAGTCCCCGTGGGGGTGGCTTTG	hsa-miR-5193,hsa-miR-6792-3p,hsa-miR-6829-3p,hsa-miR-877-3p,hsa-miR-6881-3p
hsa_circRNA_050125	-0.272879	-2.954	-0.637097	0.526968	0.5921	-5.4328	not_sig	hsa_circRNA_050125	FKBP8	hsa_circ_0050125	circBase	FALSE	ASCRP3004777	chr19	-	18650180	18654383	exonic	NM_012181	CATGGTCACTGCTGACTCCAAGTACTGCTACGGCCCCCAAGGCAGGGCCGAACCTGGTTC	hsa-miR-5193,hsa-miR-5196-3p,hsa-miR-6881-3p,hsa-miR-4778-3p,hsa-miR-6837-5p
hsa_circRNA_406044	-0.295079	-3.20274	-0.636685	0.527233	0.592348	-5.43303	not_sig	hsa_circRNA_406044	FN1	NA	25070500	FALSE	ASCRP3001646	chr2	+	216227368	216238260	antisense	NM_002026	ACTTCCTCTCCAGCTGGCTGTTGGCCTCTTGAAGGCAGTGACATGGTAGCCTGTCACCTG	hsa-miR-4668-5p,hsa-miR-153-5p,hsa-miR-6797-5p,hsa-miR-548az-5p,hsa-miR-653-3p
hsa_circRNA_100606	-0.300089	-3.98129	-0.636571	0.527307	0.59238	-5.4331	not_sig	hsa_circRNA_100606	SLC25A16	hsa_circ_0018529	circBase	FALSE	ASCRP3007312	chr10	-	70246900	70248386	exonic	NM_152707	GAAAAGTGCCTGTGTTTCATTTTTTACTTTTGGTACCTTGAAGAGTGTTGGGCTTTCCCA	hsa-miR-548a-5p,hsa-miR-766-3p,hsa-miR-137,hsa-miR-1323,hsa-miR-641
hsa_circRNA_100205	-0.28578	-2.02199	-0.636322	0.527468	0.59251	-5.43323	not_sig	hsa_circRNA_100205	GPBP1L1	hsa_circ_0012265	circBase	FALSE	ASCRP3003692	chr1	-	46105881	46120991	exonic	NM_021639	CAAGTGTCTATAAGAACCTGGTTCCTAAGCCTGTACCACCTCCTTCCAAGTCACCTACTG	hsa-miR-138-5p,hsa-miR-296-3p,hsa-miR-627-3p,hsa-miR-214-3p,hsa-miR-150-3p
hsa_circRNA_001100	-0.310644	-0.403585	-0.636108	0.527607	0.592615	-5.43335	not_sig	hsa_circRNA_001100	MIR4746	hsa_circ_0000877	circBase	FALSE	ASCRP3001421	chr19	+	4445536	4447603	sense overlapping	NR_039901	ACCTTGTTCTGCAGCTTGATCTTCCGGTACTTCTCCTCCTCGGGGTGCAGGATGGAGTCC	hsa-miR-762,hsa-miR-661,hsa-miR-637,hsa-miR-361-3p,hsa-miR-608
hsa_circRNA_100637	-0.277246	-1.62537	-0.635593	0.52794	0.592938	-5.43364	not_sig	hsa_circRNA_100637	CCSER2	hsa_circ_0006956	circBase	FALSE	ASCRP3002069	chr10	+	86177526	86185649	exonic	NM_018999	AGCCACCCTGACCACTATCATCACCATGGAAAAAGTGACTTGAGCAGGATATTTTGAATA	hsa-miR-153-5p,hsa-miR-608,hsa-miR-18a-5p,hsa-miR-330-5p,hsa-miR-18b-5p
hsa_circRNA_407176	-0.327645	-3.75675	-0.635317	0.528118	0.593088	-5.4338	not_sig	hsa_circRNA_407176	ZCCHC7	NA	25070500	FALSE	ASCRP3006349	chr9	+	37126308	37127260	intronic	ENST00000534928	CTCTCTCTGCTTGGTACCACAGCTTCAAGGTTACTGACTTTTTATGATGTTTGGTGGCTA	hsa-miR-627-3p,hsa-miR-6821-3p,hsa-miR-3609,hsa-miR-3185,hsa-miR-29a-5p
hsa_circRNA_089652	-0.280937	-3.28333	-0.634394	0.528715	0.593708	-5.43431	not_sig	hsa_circRNA_089652	TPRN	hsa_circ_0089652	circBase	FALSE	ASCRP3010116	chr9	-	140086068	140086817	exonic	NM_001128228	GTCTTTCCTGCCTCTGATGATGGACTCAATAAACAGCACTGGACAAGGCTGCCTGTCCAG	hsa-miR-4763-3p,hsa-miR-6893-5p,hsa-miR-6862-3p,hsa-miR-762,hsa-miR-4685-5p
hsa_circRNA_061081	-0.299743	-1.42012	-0.632982	0.52963	0.594684	-5.4351	not_sig	hsa_circRNA_061081	LAMA5	hsa_circ_0061081	circBase	FALSE	ASCRP3006610	chr20	-	60888143	60888306	exonic	NM_005560	CTGCGGCTCGTGTCCTACAGCGGGGTGCTCTTCTTCCTGAAGCAGCAGCTCCAAGTCGAC	hsa-miR-602,hsa-miR-8075,hsa-miR-7706,hsa-miR-4767,hsa-miR-4660
hsa_circRNA_084900	0.27943	0.0441951	0.632545	0.529912	0.59495	-5.43534	not_sig	hsa_circRNA_084900	KIAA1429	hsa_circ_0084900	circBase	FALSE	ASCRP3007124	chr8	-	95504879	95550574	exonic	NM_015496	CTTGGGAAGCACAAGCATGAGACCTTTATAACGTCAAGAGAGACATCTCCCCATACATTT	hsa-miR-4778-3p,hsa-miR-877-3p,hsa-miR-6881-3p,hsa-miR-5196-3p,hsa-miR-6809-3p
hsa_circRNA_083789	-0.292528	-1.4383	-0.632285	0.530081	0.595089	-5.43548	not_sig	hsa_circRNA_083789	ELP3	hsa_circ_0083789	circBase	FALSE	ASCRP3012640	chr8	+	27995214	28019595	exonic	NM_018091	TGTGATATCAGGAGTTTTTTGAGAACCCTGCTTTTCGTCCCGATGGGCTGAAACTCTATC	hsa-miR-4659a-3p,hsa-miR-942-5p,hsa-miR-4272,hsa-miR-4659b-3p,hsa-miR-6830-3p
hsa_circRNA_104428	0.262958	-2.8017	0.631677	0.530475	0.595479	-5.43582	not_sig	hsa_circRNA_104428	TRRAP	hsa_circ_0081258	circBase	FALSE	ASCRP3004159	chr7	+	98513345	98515302	exonic	NM_003496	CAGAGCTCATGCAGCCTCACTTGCACAAGATTGTGAACAGCTCTATGGAGCTCGCGCAGA	hsa-miR-212-5p,hsa-miR-31-5p,hsa-miR-23b-5p,hsa-miR-195-5p,hsa-miR-146a-3p
hsa_circRNA_103013	-0.301836	-4.37903	-0.631609	0.530519	0.595479	-5.43586	not_sig	hsa_circRNA_103013	HM13	hsa_circ_0059703	circBase	FALSE	ASCRP3005497	chr20	+	30147413	30149539	exonic	NM_030789	CCTTACCATCTTCATCATGCACATCTTCAAGCATGCTCAGGGATCTTCATTGCCTTGCTG	hsa-miR-320a,hsa-miR-320b,hsa-miR-320c,hsa-miR-138-5p,hsa-miR-503-3p
hsa_circRNA_104598	-0.295261	-0.689608	-0.630221	0.531419	0.596438	-5.43663	not_sig	hsa_circRNA_104598	KAT6A	hsa_circ_0002754	circBase	FALSE	ASCRP3006423	chr8	-	41905895	41907225	exonic	NM_001099412	CTCTTTCCTGTTTACCTCCAGTGTCCCTTCTTCCACATGAAAAGGATAAGGATTCTTTCT	hsa-miR-374a-3p,hsa-miR-541-5p,hsa-miR-383-3p,hsa-miR-501-5p,hsa-miR-145-5p
hsa_circRNA_002149	-0.294475	-3.28692	-0.630143	0.53147	0.596444	-5.43667	not_sig	hsa_circRNA_002149	BACH2	hsa_circ_0001627	circBase	FALSE	ASCRP3006726	chr6	-	90959407	90981660	intronic	ENST00000343122	CTGGGCTCAGCGCGTTCGTTCACATAGCTCCCAGTTTTAACATTTCGCCACCTACTGAAG	hsa-miR-153-5p,hsa-miR-329-5p,hsa-miR-29b-1-5p,hsa-miR-577,hsa-miR-651-3p
hsa_circRNA_104890	-0.278323	-3.69408	-0.629743	0.531729	0.596649	-5.43689	not_sig	hsa_circRNA_104890	PAPPA	hsa_circ_0088209	circBase	FALSE	ASCRP3009531	chr9	+	118949432	118997916	exonic	NM_002581	GGATGTGGCCTCCATCCTACATCTCAATAGGAAATTCGTAGACATGGCTGTATGACAAAT	hsa-let-7b-5p,hsa-let-7i-5p,hsa-miR-323a-5p,hsa-let-7c-5p,hsa-let-7g-5p
hsa_circRNA_100742	-0.307446	-4.15884	-0.629721	0.531744	0.596649	-5.43691	not_sig	hsa_circRNA_100742	NUP98	hsa_circ_0004410	circBase	FALSE	ASCRP3008603	chr11	-	3752620	3756554	exonic	NM_005387	GATGAACCATCCCTAGCCAATGGAGCATTCATGCCCAACTTTGACAGATCCAAATGCTTC	hsa-miR-519e-5p,hsa-miR-1271-3p,hsa-miR-515-5p,hsa-miR-136-5p,hsa-miR-208a-5p
hsa_circRNA_407005	-0.290326	1.93878	-0.629527	0.53187	0.59674	-5.43701	not_sig	hsa_circRNA_407005	FAM71F2	NA	25070500	FALSE	ASCRP3013405	chr7	+	128317617	128320203	exonic	NM_001012454	TTTCTCACAGCTCTCAGGAAAGCCCCAGCTCACAGCAGACAGGCTTCTCCCCCTGAAGTA	hsa-miR-3620-5p,hsa-miR-4731-5p,hsa-miR-6874-5p,hsa-miR-4459,hsa-miR-3147
hsa_circRNA_048977	-0.302975	-0.523871	-0.628832	0.532321	0.597195	-5.4374	not_sig	hsa_circRNA_048977	ZNF358	hsa_circ_0048977	circBase	FALSE	ASCRP3007675	chr19	+	7584090	7585911	exonic	NM_018083	GAAGTTGTGTGTTGTGCAGTCAGTAAAATCCTCCCACTGCCTCCGGGTCTTGCCCCAGAA	hsa-miR-762,hsa-miR-5001-5p,hsa-miR-4498,hsa-miR-4492,hsa-miR-3620-5p
hsa_circRNA_102961	-0.280653	-2.96287	-0.62867	0.532426	0.597261	-5.43749	not_sig	hsa_circRNA_102961	NDUFA10	hsa_circ_0058916	circBase	FALSE	ASCRP3002784	chr2	-	240929490	240951113	exonic	NM_004544	ATCAGTTCAGAGAGCCACATGAAATGAAGATCACCTCTGCCTATCTACAGGACATTGAGA	hsa-miR-623,hsa-miR-622,hsa-miR-130a-5p,hsa-miR-329-5p,hsa-miR-93-5p
hsa_circRNA_405086	-0.294921	-2.50535	-0.627737	0.533032	0.59788	-5.438	not_sig	hsa_circRNA_405086	LRRC43	NA	25070500	FALSE	ASCRP3003831	chr12	+	122669065	122670847	exonic	NM_152759	CACACTCAAGAATAAGTCGCGCTTTCTTCCTCAAACTTGGCGAACTTGGAGGGAGCTTGT	hsa-miR-4723-3p,hsa-miR-3183,hsa-miR-4433b-3p,hsa-miR-6810-5p,hsa-miR-4733-3p
hsa_circRNA_000281	-0.283803	-0.457309	-0.627682	0.533068	0.59788	-5.43803	not_sig	hsa_circRNA_000281	ANO5	hsa_circ_0000281	circBase	FALSE	ASCRP3002488	chr11	+	22304372	22304688	sense overlapping	NM_213599	AGTGTGGTTTAATTGGTATGAGATACCTGCTTCCTCCTCCTCAAAGGGAATCTATTGTTT	hsa-miR-1179,hsa-miR-3143,hsa-miR-543,hsa-miR-497-3p,hsa-miR-4474-3p
hsa_circRNA_100503	-0.281993	-3.05368	-0.627503	0.533185	0.597901	-5.43813	not_sig	hsa_circRNA_100503	AKT3	hsa_circ_0000199	circBase	FALSE	ASCRP3012573	chr1	-	243708811	243736350	exonic	NM_005465	TGTATATGATAAAAAGCTGTTTTTCCATTTGTCGAGAGAGCGGGTGTTCTCTGAGGACCG	hsa-miR-376a-5p,hsa-miR-539-3p,hsa-miR-508-5p,hsa-miR-485-3p,hsa-miR-767-5p
hsa_circRNA_101303	-0.284258	-2.99736	-0.627471	0.533205	0.597901	-5.43815	not_sig	hsa_circRNA_101303	LAMP1	hsa_circ_0030998	circBase	FALSE	ASCRP3013337	chr13	+	113963957	113964177	exonic	NM_005561	TTTATAACTTGTCAGACACACACCTTTTCCCCAATGCGAGCTCCAAAGAACATGACCTTT	hsa-miR-29b-3p,hsa-miR-556-5p,hsa-miR-335-5p,hsa-miR-29c-3p,hsa-miR-1323
hsa_circRNA_000404	-0.305474	-1.15786	-0.627388	0.533259	0.597901	-5.43819	not_sig	hsa_circRNA_000404	RICTOR	hsa_circ_0001477	circBase	FALSE	ASCRP3005890	chr5	+	39073734	39073896	antisense	NM_152756	CTACCTCCCTCCAGCTGCCCCTAGCTTGGGCTGCCGGACTCCGGGATAGCAGTCACGCAG	hsa-let-7e-5p,hsa-let-7a-5p,hsa-let-7c-5p,hsa-let-7b-5p,hsa-miR-98-5p
hsa_circRNA_406068	-0.282239	-4.54085	-0.627373	0.533269	0.597901	-5.4382	not_sig	hsa_circRNA_406068	MTERFD2	NA	25070500	FALSE	ASCRP3011283	chr2	-	242028602	242033847	exonic	ENST00000464344	TCATCTTTCATGCAGTGACATGTTGATAAAAAATGATGCAGCCTCGTCTTACAGCGTGAC	hsa-miR-3169,hsa-miR-4446-3p,hsa-miR-6509-3p,hsa-miR-28-5p,hsa-miR-6132
hsa_circRNA_101178	-0.300753	2.29085	-0.627281	0.533329	0.597917	-5.43825	not_sig	hsa_circRNA_101178	RNF10	hsa_circ_0005043	circBase	FALSE	ASCRP3007523	chr12	+	121002874	121009094	exonic	NM_014868	GAAGAAGACTCTCCCTTCCCTTCCTTTGCCCAGGATGTTCGACAGCGTCACAGATATCTC	hsa-miR-422a,hsa-miR-874-3p,hsa-miR-765,hsa-miR-552-3p,hsa-miR-516a-5p
hsa_circRNA_104748	-0.298643	-4.76807	-0.626972	0.53353	0.598091	-5.43842	not_sig	hsa_circRNA_104748	FOCAD	hsa_circ_0008508	circBase	FALSE	ASCRP3009299	chr9	+	20907148	20929595	exonic	NM_017794	GCTTTAGGGATGTTTCTCTCTCGCTTGTGTGAAGAGAAACTCAGGTTCATATCCAGCTTT	hsa-miR-185-5p,hsa-miR-665,hsa-miR-495-5p,hsa-miR-29b-1-5p,hsa-miR-508-5p
hsa_circRNA_402019	-0.29278	-0.470908	-0.626404	0.533899	0.598454	-5.43874	not_sig	hsa_circRNA_402019	KDM4B	NA	25242744	FALSE	ASCRP3006305	chr19	+	5143977	5144913	exonic	NM_015015	CTCTACAAGGCCAAGTTCATCTCCTCCGTCACCAGCCACATCTACCAGAAATGCGTGTAC	hsa-miR-6778-5p,hsa-miR-3677-3p,hsa-miR-4736,hsa-miR-2277-3p,hsa-miR-1266-5p
hsa_circRNA_102520	-0.290055	-1.7771	-0.625574	0.534439	0.599008	-5.43919	not_sig	hsa_circRNA_102520	UBA2	hsa_circ_0050512	circBase	FALSE	ASCRP3005379	chr19	+	34921480	34957919	exonic	NM_005499	CCTCCACCTCCACAGATTGATCTGGATACTATTGATGTAAGCAACCTCAACAGACAGTTT	hsa-miR-215-3p,hsa-miR-548a-3p,hsa-miR-597-3p,hsa-miR-561-3p,hsa-miR-329-5p
hsa_circRNA_001671	-0.274256	-2.93648	-0.624626	0.535056	0.599648	-5.43971	not_sig	hsa_circRNA_001671	MAP4K2	hsa_circ_0000322	circBase	FALSE	ASCRP3009521	chr11	+	64557695	64559582	antisense	NM_004579	GGATGCTCAGGTGCCAGTGTGGCCGTGGGCTCGCCCTGCATGTTGACAATCCTCACACAG	hsa-miR-328-5p,hsa-miR-619-5p,hsa-miR-188-3p,hsa-miR-149-3p,hsa-miR-650
hsa_circRNA_102397	-0.289369	-5.0747	-0.624489	0.535145	0.599697	-5.43979	not_sig	hsa_circRNA_102397	TMEM259	hsa_circ_0048129	circBase	FALSE	ASCRP3004611	chr19	-	1011890	1011991	exonic	NM_033420	CATCATGGTCATCTTCGCTTCCTGCGGAATGTGGTGTCGGGCGAGCACTACCGCTTTGTG	hsa-let-7i-5p,,,,
hsa_circRNA_104376	-0.28413	-3.88927	-0.623542	0.535762	0.600337	-5.44031	not_sig	hsa_circRNA_104376	GRB10	hsa_circ_0080214	circBase	FALSE	ASCRP3006595	chr7	-	50799968	50823753	exonic	uc003tpk.2	CTGCCCAGATTCCTTTTTGCACCATCCGTACTACCAGCTTTGGCGCTGACCACAATGCTG	hsa-miR-612,hsa-miR-653-3p,hsa-miR-181b-3p,hsa-miR-181b-2-3p,hsa-miR-1224-5p
hsa_circRNA_404457	-0.30223	0.149423	-0.623376	0.53587	0.600407	-5.4404	not_sig	hsa_circRNA_404457	TCEA3	NA	25070500	FALSE	ASCRP3006245	chr1	-	23735156	23745632	exonic	NM_003196	CTCCTCCTCTCCAAAAAGACCATCGGTGGAAAGGAAGGGGCCCTGGACCTTCTGAAGAAG	hsa-miR-6832-3p,hsa-miR-1248,hsa-miR-4294,hsa-miR-3925-3p,hsa-miR-3126-3p
hsa_circRNA_103546	-0.301932	-0.167668	-0.622825	0.536229	0.600758	-5.4407	not_sig	hsa_circRNA_103546	LPP	hsa_circ_0006517	circBase	FALSE	ASCRP3010913	chr3	+	188202379	188242575	exonic	NM_005578	TATAAGCCTCGGCCTCCACAGGTGATTTTCTTCCACCCCCACCTCCACCTCTAGATGATT	hsa-miR-216a-5p,hsa-miR-561-5p,hsa-miR-625-5p,hsa-miR-339-3p,hsa-miR-519e-3p
hsa_circRNA_400093	0.262842	-1.76146	0.622603	0.536374	0.600831	-5.44082	not_sig	hsa_circRNA_400093	SCRIB	hsa_circ_0092290	circBase	FALSE	ASCRP3004040	chr8	-	144891235	144891535	intronic	ENST00000320476	CACTGTTTAGTAGGGTCTTCCTGTGGAAGCACAGGAGCTGCCTCCCTAGGTGGGGTTAAG	hsa-miR-512-5p,hsa-miR-328-5p,hsa-miR-588,hsa-miR-383-3p,hsa-miR-608
hsa_circRNA_002972	-0.284835	2.13253	-0.622585	0.536386	0.600831	-5.44083	not_sig	hsa_circRNA_002972	FAM193B	hsa_circ_0002972	circBase	FALSE	ASCRP3008255	chr5	-	176963358	176966148	exonic	NR_024019	GAGCTCTCAGCCACTCCCTAGCACTCACAGGTCCCCCCCGCCTCCAGCCAGCCTGTGCAG	hsa-miR-608,hsa-miR-6812-5p,hsa-miR-6756-5p,hsa-miR-4651,hsa-miR-6782-5p
hsa_circRNA_404726	-0.27904	-3.70404	-0.622491	0.536447	0.600848	-5.44088	not_sig	hsa_circRNA_404726	MSRB2	NA	25070500	FALSE	ASCRP3007745	chr10	+	23393072	23399247	exonic	NM_012228	GAATGTATCATTGCGTGTGCTGCGACAGTCCACTCTTCAGGGTCTCTTGCAACGTGTGAG	hsa-miR-506-5p,hsa-miR-3927-3p,hsa-miR-6070,hsa-miR-627-3p,hsa-miR-488-3p
hsa_circRNA_102465	-0.279413	-1.16049	-0.622358	0.536534	0.600894	-5.44096	not_sig	hsa_circRNA_102465	CLEC17A	hsa_circ_0049783	circBase	FALSE	ASCRP3011487	chr19	+	14705328	14705612	exonic	NM_207390	TCGCCGCTGTCACCTGTCCACCTCCTCAACTGGGTTCAAGTGCTCCACCAAGACCTCCAA	hsa-miR-552-3p,hsa-miR-381-5p,hsa-miR-215-3p,hsa-miR-1296-3p,hsa-miR-601
hsa_circRNA_000285	0.268333	-2.51001	0.6218	0.536898	0.60125	-5.44126	not_sig	hsa_circRNA_000285	HIPK3	hsa_circ_0000285	circBase	FALSE	ASCRP3011995	chr11	+	33362513	33363232	exonic	NM_005734	TGATGCTTTTCAGCAGACATTGATTATCTGTCCCCCAGCTATTCAAGTGTAAAGTCCTGT	hsa-miR-5683,hsa-miR-654-3p,hsa-miR-582-3p,hsa-miR-4648,hsa-miR-4288
hsa_circRNA_102207	-0.299723	-1.5928	-0.621325	0.537208	0.601542	-5.44152	not_sig	hsa_circRNA_102207	AFMID	hsa_circ_0045881	circBase	FALSE	ASCRP3007098	chr17	+	76198579	76198832	exonic	NM_001010982	CTTGCCTTTCTTCCTGTTCTTTCACGGAGGATACTGGCAGAGCGGAAGCCACCACAAGGG	hsa-miR-214-3p,hsa-miR-30b-3p,hsa-miR-545-5p,hsa-miR-587,hsa-miR-761
hsa_circRNA_000049	-0.29731	-2.10239	-0.621261	0.53725	0.601542	-5.44156	not_sig	hsa_circRNA_000049	RNF19B	hsa_circ_0000049	circBase	FALSE	ASCRP3006292	chr1	+	33429698	33429839	antisense	NM_153341	CTCGCTTATCTCCAGGCGCAGGTAGCGGCGCAGCATGAACTCCTCGTACTTGTGCATAAG	hsa-miR-324-3p,hsa-miR-2278,hsa-miR-3944-5p,hsa-miR-6825-3p,hsa-miR-1468-5p
hsa_circRNA_003391	-0.289163	-1.30113	-0.620612	0.537673	0.601964	-5.44191	not_sig	hsa_circRNA_003391	UBASH3B	hsa_circ_0003391	circBase	FALSE	ASCRP3003802	chr11	+	122646926	122647918	exonic	NM_032873	CACAACATCTTCCCCCACATCACACTCTGCCAGTTCTTTATGACAAAAAGCCTTGGCATC	hsa-miR-4763-3p,hsa-miR-6831-5p,hsa-miR-6732-5p,hsa-miR-6721-5p,hsa-miR-574-5p
hsa_circRNA_000968	-0.281237	2.80318	-0.620206	0.537938	0.60221	-5.44213	not_sig	hsa_circRNA_000968	ZNF544	hsa_circ_0000968	circBase	FALSE	ASCRP3000139	chr19	+	58774155	58774397	intronic	ENST00000595981	AAACCCTATGAATGTGACCATTGCGAGAAAGCCTTTAGCCAACGGTCTCCCCTCATCATG	hsa-miR-3909,hsa-miR-6852-3p,hsa-miR-2355-3p,hsa-miR-3925-3p,hsa-miR-23a-3p
hsa_circRNA_104221	-0.271531	-2.89268	-0.619276	0.538546	0.602839	-5.44264	not_sig	hsa_circRNA_104221	LRP11	hsa_circ_0003249	circBase	FALSE	ASCRP3007892	chr6	-	150157220	150174296	exonic	NM_032832	GACCAGAGAGTCAAATCATTCCTGTGATGCCAGAAAAGGATGCGCCTCCACTTAGCAAGG	hsa-miR-449a,hsa-miR-449b-5p,hsa-miR-34a-5p,hsa-miR-660-3p,hsa-miR-34c-5p
hsa_circRNA_000692	-0.279717	0.191103	-0.618884	0.538802	0.603074	-5.44285	not_sig	hsa_circRNA_000692	ITGAM	hsa_circ_0000692	circBase	FALSE	ASCRP3013363	chr16	+	31308834	31309275	exonic	NM_000632	TTTCACGGAACCTCAGGATCTGGCATCAGCCCCTCCCATAGCCAGATCGGCGCCTACTTC	hsa-miR-1291,hsa-miR-6852-5p,hsa-miR-328-3p,hsa-miR-6848-5p,hsa-miR-361-3p
hsa_circRNA_051806	-0.307958	-4.26335	-0.618391	0.539124	0.603383	-5.44312	not_sig	hsa_circRNA_051806	FTL	hsa_circ_0051806	circBase	FALSE	ASCRP3007107	chr19	+	49469026	49470136	exonic	NM_000146	CTTGGACCAAATGGAAATAAAGCTTTTTGATGCAGGCTTCTATTTCGACCGCGATGATGT	hsa-miR-4685-5p,hsa-miR-6849-3p,hsa-miR-6837-5p,hsa-miR-627-5p,hsa-miR-1910-3p
hsa_circRNA_101563	-0.290264	-4.01314	-0.618199	0.53925	0.603472	-5.44322	not_sig	hsa_circRNA_101563	DENND4A	hsa_circ_0035944	circBase	FALSE	ASCRP3005377	chr15	-	66021409	66031213	exonic	NM_005848	CCTCCACCAGATGTCAGTTGTGTTGATGTAGATACCAACACTATTTCTCAGCCTAATTTG	hsa-miR-580-3p,hsa-miR-641,hsa-miR-199b-3p,hsa-miR-199a-3p,hsa-miR-653-5p
hsa_circRNA_055629	-0.278539	-3.82303	-0.616536	0.540338	0.604604	-5.44413	not_sig	hsa_circRNA_055629	STARD7	hsa_circ_0055629	circBase	FALSE	ASCRP3003130	chr2	-	96860695	96861287	exonic	NM_020151	ATGTGACACCTCGGCAGTTCTTCAATGTTCAGATCTATTAATGAGATGAAGCGGTTGGAA	hsa-miR-146a-3p,hsa-miR-8088,hsa-miR-5187-3p,hsa-miR-378c,hsa-miR-659-3p
hsa_circRNA_104268	-0.279056	-0.820807	-0.616513	0.540353	0.604604	-5.44414	not_sig	hsa_circRNA_104268	WDR27	hsa_circ_0078738	circBase	FALSE	ASCRP3002736	chr6	-	170033042	170058454	exonic	NM_182552	ATCAAATCTGCCAAAATAAACTCCTGTGTCCTACCGACCTCTCCACTGTATCTGGGAATT	hsa-miR-324-3p,hsa-miR-660-3p,hsa-miR-646,hsa-miR-214-3p,hsa-miR-628-5p
hsa_circRNA_407319	-0.294884	-1.32103	-0.61639	0.540433	0.604642	-5.4442	not_sig	hsa_circRNA_407319	WDR44	NA	25070500	FALSE	ASCRP3010839	chrX	+	117528017	117538407	exonic	NM_019045	TAGAGATGAAGTTCCCAAAGAGAATATTACGTCTGATTCTCTCCTAACCGCAAGCATGGC	hsa-miR-6809-3p,hsa-miR-6504-5p,hsa-miR-670-3p,hsa-miR-4324,hsa-miR-767-5p
hsa_circRNA_404023	-0.305428	-5.25858	-0.616228	0.540539	0.604709	-5.44429	not_sig	hsa_circRNA_404023	AP3M2	NA	25242744	FALSE	ASCRP3008455	chr8	+	42013496	42019936	exonic	uc003xoq.2	GATAAATCAGTACTACTGTTCTGGAATTTCAGTTCTCATGCAACATACCGGCCCCTTTGC	hsa-miR-548aa,hsa-miR-548t-3p,hsa-miR-548ap-3p,hsa-miR-548bb-3p,hsa-miR-593-5p
hsa_circRNA_001052	-0.293985	-2.45209	-0.616068	0.540644	0.604773	-5.44438	not_sig	hsa_circRNA_001052	REV1	hsa_circ_0001052	circBase	FALSE	ASCRP3009030	chr2	-	100035289	100052403	exonic	NM_016316	GCCAGCTAGTGACCAATCTACCAGGAGATATGTCAGTATTGAATTCTCCCAGACATCAGA	hsa-miR-29b-1-5p,hsa-miR-33a-3p,hsa-miR-4757-5p,hsa-miR-3176,hsa-miR-3922-3p
hsa_circRNA_004649	-0.272597	-3.60813	-0.615999	0.540689	0.604773	-5.44442	not_sig	hsa_circRNA_004649	AKT3	hsa_circ_0004649	circBase	FALSE	ASCRP3001966	chr1	-	243858892	244006584	exonic	NM_005465	AGATGTGGATTTACCTTATCCCCTCAACAACTTTTCAGTGGCAAGCTGAGTCATCACTAG	hsa-miR-6826-3p,hsa-miR-6845-3p,hsa-miR-6847-3p,hsa-miR-6728-3p,hsa-miR-433-3p
hsa_circRNA_023928	-0.287156	-3.37942	-0.615816	0.540809	0.604856	-5.44452	not_sig	hsa_circRNA_023928	PICALM	hsa_circ_0023928	circBase	FALSE	ASCRP3012054	chr11	-	85711685	85742653	exonic	NM_007166	TGCACCAGCCATTGACATATTTTCTACCCCTAGTTCTTCTAACAGACTTAATTCAGTGCA	hsa-miR-4677-5p,hsa-miR-33b-5p,hsa-miR-6514-3p,hsa-miR-1244,hsa-miR-891b
hsa_circRNA_404558	-0.281176	-1.41191	-0.615475	0.541032	0.605054	-5.4447	not_sig	hsa_circRNA_404558	SLC25A24	NA	25070500	FALSE	ASCRP3002693	chr1	-	108697604	108724650	exonic	NM_013386	ATATGAACAGGAAAAATTGAGGCTTCAGAAATTGTCCAGTCTCTCCAGACACTGGGTCTG	hsa-miR-519d-5p,hsa-miR-6836-3p,hsa-miR-4760-3p,hsa-miR-29a-5p,hsa-miR-6882-3p
hsa_circRNA_001229	0.259007	-3.4925	0.615091	0.541284	0.605284	-5.44491	not_sig	hsa_circRNA_001229	NOL12	hsa_circ_0001229	circBase	FALSE	ASCRP3002664	chr22	+	38089338	38089486	sense overlapping	NM_024313	ATAGTGTTTACCAGTATTAAATTCTCAGCCACTCCTTTCCATGTGTGCCTACCGCATGTT	hsa-miR-6734-5p,hsa-miR-4728-5p,hsa-miR-3175,hsa-miR-6770-5p,hsa-miR-6878-5p
hsa_circRNA_404646	-0.282425	-3.30078	-0.614883	0.54142	0.605385	-5.44502	not_sig	hsa_circRNA_404646	PLXNA2	NA	25070500	FALSE	ASCRP3005517	chr1	-	208315673	208391347	exonic	NM_025179	CCTTCTCCATTGATCAGCGCTACCTGTACGTCATGTCTGAGAGACAGAATCATGTGAGGG	hsa-miR-3918,hsa-miR-4726-5p,hsa-miR-4640-5p,hsa-miR-6762-5p,hsa-miR-423-5p
hsa_circRNA_047418	-0.312035	-6.38417	-0.614054	0.541963	0.60594	-5.44547	not_sig	hsa_circRNA_047418	SLC39A6	hsa_circ_0047418	circBase	FALSE	ASCRP3011452	chr18	-	33688493	33703627	exonic	NM_012319	TCCTTATATCAGCTTGACCTGGGTTGGTGGTTTTATAGCCATTTCCATCATCAGTTTCCT	hsa-miR-494-3p,hsa-miR-4703-5p,hsa-miR-1178-3p,hsa-miR-4530,hsa-miR-302d-3p
hsa_circRNA_103940	-0.273791	-3.17902	-0.61364	0.542234	0.606192	-5.44569	not_sig	hsa_circRNA_103940	VDAC1	hsa_circ_0073932	circBase	FALSE	ASCRP3012322	chr5	-	133326545	133328709	exonic	NM_003374	TGGACTGAAGCTGACCTTCGATTCATCCTTCTCACCTAACACTGGCAGAAGATGGCTGTG	hsa-miR-455-3p,hsa-miR-29b-2-5p,hsa-miR-607,hsa-miR-551b-5p,hsa-miR-9-5p
hsa_circRNA_404458	-0.294051	3.11605	-0.612841	0.542758	0.606726	-5.44612	not_sig	hsa_circRNA_404458	C1orf63	NA	25070500	FALSE	ASCRP3007021	chr1	-	25644553	25645709	intronic	ENST00000473314	CTTCGGTCTCCCAAACTGCTGCAATTACAGTGAAGAATAAGAAAAGACCTCCTGGTACTT	hsa-miR-30b-3p,hsa-miR-3929,hsa-miR-1273h-5p,hsa-miR-3192-5p,hsa-miR-6086
hsa_circRNA_104327	-0.299193	0.976466	-0.610937	0.544008	0.608071	-5.44715	not_sig	hsa_circRNA_104327	FAM126A	hsa_circ_0001971	circBase	FALSE	ASCRP3001208	chr7	-	23015828	23023664	exonic	NM_032581	ACATGCCCAGTGTTTCTCTTCAGTCACTGTGTCAAATTTGTTCAAGACATTACCAGAAAC	hsa-miR-152-5p,hsa-miR-103a-3p,hsa-miR-107,hsa-miR-505-3p,hsa-miR-9-5p
hsa_circRNA_101745	-0.278056	-5.90718	-0.610624	0.544214	0.60825	-5.44731	not_sig	hsa_circRNA_101745	C16orf62	hsa_circ_0038348	circBase	FALSE	ASCRP3013022	chr16	+	19627435	19680621	exonic	NM_020314	TTCCTCTGCAATTTCTTTTCTACTTTATTAATAGTTCCGGTGGGAATGGAAGTGGCCCCA	hsa-miR-512-5p,hsa-miR-553,hsa-miR-489-3p,hsa-miR-105-5p,hsa-miR-198
hsa_circRNA_100397	-0.286123	-4.73874	-0.610132	0.544537	0.608559	-5.44758	not_sig	hsa_circRNA_100397	RFWD2	hsa_circ_0015358	circBase	FALSE	ASCRP3008475	chr1	-	175996707	175996824	exonic	NM_022457	GATACCATTTGGCTTTCGGCTGTGCAGTGAAGCTGTGGTCTACCAATCTAGACAACTCAG	hsa-miR-185-3p,hsa-miR-423-5p,hsa-miR-30c-1-3p,hsa-miR-522-3p,hsa-miR-30c-2-3p
hsa_circRNA_104499	-0.28485	0.791919	-0.609948	0.544658	0.608593	-5.44768	not_sig	hsa_circRNA_104499	CREB3L2	hsa_circ_0082564	circBase	FALSE	ASCRP3005838	chr7	-	137569740	137570248	exonic	NM_194071	CTACACAGCCTCCGTGGGACTCTCCTTCAGCAACTCCAGAAGCTTCAGACTTTGGTGATG	hsa-miR-612,hsa-miR-330-3p,hsa-miR-1296-5p,hsa-miR-298,hsa-miR-135b-3p
hsa_circRNA_405172	0.2659	-0.00304332	0.609946	0.544659	0.608593	-5.44768	not_sig	hsa_circRNA_405172	FARP1	NA	25070500	FALSE	ASCRP3010027	chr13	+	98800846	98803388	intronic	ENST00000319562	GTCCCACTCTGTCCCTTCTTCATTATGAGAAGCTTGCTTCTGGGATACATTTTCCTTCTT	hsa-miR-4739,hsa-miR-1273h-5p,hsa-miR-6780a-5p,hsa-miR-6089,hsa-miR-5189-5p
hsa_circRNA_069774	-0.281216	-4.65975	-0.609836	0.544732	0.608622	-5.44774	not_sig	hsa_circRNA_069774	TMEM165	hsa_circ_0069774	circBase	FALSE	ASCRP3012226	chr4	+	56262089	56278006	sense overlapping	NM_018475	TGCTGGCTGGTGCAATGCTTGCCTTGGGACTAATGACATGCTTGTCAGGAGTCGGGGCTG	hsa-miR-6739-5p,hsa-miR-4739,hsa-miR-2054,hsa-miR-5787,hsa-miR-3192-5p
hsa_circRNA_001432	-0.308826	-5.31949	-0.609713	0.544812	0.608639	-5.4478	not_sig	hsa_circRNA_001432	MANBA	hsa_circ_0001432	circBase	FALSE	ASCRP3003950	chr4	-	103635594	103647840	exonic	NM_005908	CACCTGAACTACTTCACATTTTCCCCAATATATGGATTCTTACTACAGATTTAATGACCT	hsa-miR-1290,hsa-miR-145-5p,hsa-miR-5195-3p,hsa-miR-1251-3p,hsa-miR-4469
hsa_circRNA_104445	-0.269772	-2.88168	-0.60967	0.544841	0.608639	-5.44783	not_sig	hsa_circRNA_104445	POLR2J3	hsa_circ_0081683	circBase	FALSE	ASCRP3006139	chr7	-	102180052	102182109	exonic	NM_001097615	CTCATATACACCTGCTGCCCCAGAGCACATCAGCTATGTGCCCCAGCTCTCAAACGACAC	hsa-miR-128-1-5p,hsa-miR-128-2-5p,hsa-miR-330-5p,hsa-miR-326,hsa-miR-665
hsa_circRNA_406309	0.26634	-5.02766	0.609014	0.545272	0.609042	-5.44818	not_sig	hsa_circRNA_406309	CMSS1	NA	25070500	FALSE	ASCRP3001648	chr3	+	99584817	99585905	intronic	ENST00000421999	ACTTCCTTTCCTGTCACAGGTTATTTTCACTTAGATATTGCACGTGGGCATTTTGGAGGA	hsa-miR-651-3p,hsa-miR-185-5p,hsa-miR-4306,hsa-miR-6739-5p,hsa-miR-6891-5p
hsa_circRNA_102872	-0.273033	-3.41559	-0.608981	0.545294	0.609042	-5.4482	not_sig	hsa_circRNA_102872	FAM171B	hsa_circ_0057328	circBase	FALSE	ASCRP3008932	chr2	+	187604954	187618776	exonic	NM_177454	GCAGCTCCACTTCCAGGAACTAGAGTGTCTGTATTTATGTTGAAAGTCCAGGTGAATGAC	hsa-miR-29b-1-5p,hsa-miR-372-5p,hsa-miR-382-3p,hsa-miR-548a-3p,hsa-miR-153-5p
hsa_circRNA_101057	-0.269565	-1.12702	-0.608632	0.545523	0.609208	-5.44838	not_sig	hsa_circRNA_101057	LARP4	hsa_circ_0003222	circBase	FALSE	ASCRP3009436	chr12	+	50848096	50855130	exonic	NM_052879	GGACTATGGTAGGGGCAGGCTCCCTTTCCCAATGGTAGTTTTGTGAATGGCTTTAATTCG	hsa-miR-527,hsa-miR-518a-5p,hsa-miR-15b-5p,hsa-miR-424-5p,hsa-miR-15a-5p
hsa_circRNA_103561	0.297512	-6.08108	0.608614	0.545535	0.609208	-5.44839	not_sig	hsa_circRNA_103561	SENP5	hsa_circ_0068669	circBase	FALSE	ASCRP3002992	chr3	+	196612021	196613565	exonic	NM_152699	ATGATGAACAGCTGTCAGTCTGTCTTTCTGCTGCATCCAGATCTCATTATGCATCAGAAA	hsa-miR-888-3p,hsa-miR-520c-3p,hsa-miR-520b,hsa-miR-373-3p,hsa-miR-372-3p
hsa_circRNA_092454	-0.272251	-1.85587	-0.607593	0.546207	0.609906	-5.44894	not_sig	hsa_circRNA_092454	PRSS57	hsa_circ_0000863	circBase	FALSE	ASCRP3004596	chr19	-	694845	694932	sense overlapping	NM_214710	CATCACTGCGGAGGCTTCCTGCTGCGAGCCCGCTGGGTGACCCCCCACTCCAGGCCCTAC	hsa-miR-3619-5p,hsa-miR-671-5p,hsa-miR-7706,hsa-miR-4781-3p,hsa-miR-6165
hsa_circRNA_101145	-0.288483	-1.86514	-0.60712	0.546518	0.610202	-5.44919	not_sig	hsa_circRNA_101145	ANAPC7	hsa_circ_0028198	circBase	FALSE	ASCRP3009185	chr12	-	110832905	110834257	exonic	NM_016238	GCTATACTTGATGGGATCCCTTCAAGACAAAGAACTCCCAAATGAGTTATTCTCCCCACC	hsa-miR-153-5p,hsa-miR-7-5p,hsa-miR-493-3p,hsa-miR-205-3p,hsa-miR-181c-5p
hsa_circRNA_102980	-0.269834	-2.10597	-0.605786	0.547397	0.611126	-5.4499	not_sig	hsa_circRNA_102980	PSMF1	hsa_circ_0059175	circBase	FALSE	ASCRP3004280	chr20	+	1115763	1115949	exonic	NM_006814	CAGCCTCCCTGGACCTACAAGAACAGTGAGGAGCTTCGGTCTCGTATTGTGTCTGGAATC	hsa-miR-92a-2-5p,hsa-miR-766-5p,hsa-miR-491-5p,hsa-miR-450a-2-3p,hsa-miR-608
hsa_circRNA_102605	-0.261558	-1.70152	-0.605721	0.547439	0.611126	-5.44994	not_sig	hsa_circRNA_102605	MYT1L	hsa_circ_0052455	circBase	FALSE	ASCRP3007786	chr2	-	1890310	1896059	exonic	NM_015025	GACAAAAGCATTCGAAGTATGCTGGCCACCAGCTCCCAAGAACTCAACGAAGCGGTACTG	hsa-miR-486-3p,hsa-miR-1264,hsa-miR-370-3p,hsa-miR-138-5p,hsa-miR-23a-5p
hsa_circRNA_401299	-0.268848	-3.01687	-0.604965	0.547937	0.61163	-5.45034	not_sig	hsa_circRNA_401299	EFCAB11	NA	25242744	FALSE	ASCRP3012445	chr14	-	90397884	90420345	exonic	NM_145231	TGGCTCCCAAATTACCGGAAAGGACTGTTCTTGAGGTATTCAGGTATTTAAAGCATGTGA	hsa-miR-887-5p,hsa-miR-6868-3p,hsa-miR-93-3p,hsa-miR-6884-5p,hsa-miR-4436b-5p
hsa_circRNA_100039	-0.266889	-3.84347	-0.604518	0.548232	0.611908	-5.45058	not_sig	hsa_circRNA_100039	RERE	hsa_circ_0009590	circBase	FALSE	ASCRP3002142	chr1	-	8616533	8674745	exonic	NM_012102	AGCTCTTCATTTCTGATTACGTTGACACTTACCATGCTGCTGCCCTTAGGTCCACAACTC	hsa-miR-335-3p,hsa-miR-550a-3p,hsa-miR-571,hsa-miR-105-5p,hsa-miR-377-3p
hsa_circRNA_007912	-0.271221	-3.32016	-0.60419	0.548448	0.612097	-5.45075	not_sig	hsa_circRNA_007912	ARMC8	hsa_circ_0007912	circBase	FALSE	ASCRP3005714	chr3	+	137940767	137942575	exonic	NM_014154	CGTACCATCTTCACCAGTCCTGTCACTCCAGAGGAGCTACTGTATACAAGACATGAAAAA	hsa-miR-3135b,hsa-miR-4645-3p,hsa-miR-3591-3p,hsa-miR-518c-5p,hsa-miR-6893-5p
hsa_circRNA_404686	-0.27345	-4.14309	-0.603889	0.548647	0.612266	-5.45091	not_sig	hsa_circRNA_404686	GPR137B	NA	25070500	FALSE	ASCRP3009158	chr1	+	236332005	236343328	exonic	NM_003272	GCGTCCATTCCTTTGATTATGACTGGTACAATGTATCAGACCAGGTGATTTTCAAAGCCA	hsa-miR-1249-5p,hsa-miR-3916,hsa-miR-6760-5p,hsa-miR-214-3p,hsa-miR-4739
hsa_circRNA_090311	0.258851	-3.9077	0.603367	0.548991	0.612599	-5.45119	not_sig	hsa_circRNA_090311	MAOA	hsa_circ_0090311	circBase	FALSE	ASCRP3009937	chrX	+	43515408	43606068	sense overlapping	NM_000240	GTATGGTACTGTTTTGTTTGTTAATAAAGTGCACTGCCACCCCCAATGCAGGGCGCTCCC	hsa-miR-145-3p,hsa-miR-3916,hsa-miR-6760-5p,hsa-miR-6758-5p,hsa-miR-6797-5p
hsa_circRNA_406714	0.256981	-2.11139	0.603181	0.549114	0.612683	-5.45129	not_sig	hsa_circRNA_406714	SH3PXD2B	NA	25070500	FALSE	ASCRP3007241	chr5	-	171785557	171785759	intronic	ENST00000311601	CTTTGGTAGCAACCTATCCTCTGCTCACTGGGGAGGACCTGTGCAGTCATCGCCTATACT	hsa-miR-29b-1-5p,hsa-miR-4753-5p,hsa-miR-2467-3p,hsa-miR-3174,hsa-miR-6866-5p
hsa_circRNA_101144	-0.308023	0.224737	-0.602663	0.549456	0.613013	-5.45156	not_sig	hsa_circRNA_101144	ANAPC7	hsa_circ_0028196	circBase	FALSE	ASCRP3008651	chr12	-	110826316	110834257	exonic	NM_016238	GATGCCATTCTAGTGAGTTATTCTCCCCACCTCAGAAGTACCAGCTTTTGGTGTATCATG	hsa-miR-153-5p,hsa-miR-7-5p,hsa-miR-338-3p,hsa-miR-493-3p,hsa-miR-205-3p
hsa_circRNA_061372	-0.326639	-5.94668	-0.602384	0.54964	0.613166	-5.45171	not_sig	hsa_circRNA_061372	CCT8	hsa_circ_0061372	circBase	FALSE	ASCRP3001179	chr21	-	30428647	30437426	exonic	uc002yna.3	ACATATTGTTACTGTCAAGGCTCTGGTATCAGTTCCTCTTCAGTATTGCATGGCATGGTT	hsa-miR-1248,hsa-miR-19a-5p,hsa-miR-103a-2-5p,hsa-miR-7856-5p,hsa-miR-4652-3p
hsa_circRNA_102449	-0.265973	-2.44663	-0.601221	0.550408	0.613971	-5.45232	not_sig	hsa_circRNA_102449	LDLR	hsa_circ_0049392	circBase	FALSE	ASCRP3005740	chr19	+	11226769	11227674	exonic	NM_000527	CGTCTTTGAGCTTCATGTACTGGACTGACTGGGGAACTCCCGCCAAGATCAAGAAAGGGG	hsa-miR-181a-2-3p,hsa-miR-608,hsa-miR-494-5p,hsa-miR-541-3p,hsa-miR-33a-3p
hsa_circRNA_104506	-0.273713	-0.623003	-0.600431	0.55093	0.614501	-5.45274	not_sig	hsa_circRNA_104506	ZC3HAV1	hsa_circ_0082628	circBase	FALSE	ASCRP3007709	chr7	-	138761031	138764989	exonic	NM_020119	GAATCCACCTCTCCTTCTTCACATCGTAGAAACATGGCATATAGGGCTAGAAGCAAGAGT	hsa-miR-302b-3p,hsa-miR-373-3p,hsa-miR-302c-3p,hsa-miR-520d-3p,hsa-miR-520a-3p
hsa_circRNA_404565	-0.273005	-2.10137	-0.600289	0.551024	0.614554	-5.45282	not_sig	hsa_circRNA_404565	DENND2D	NA	25070500	FALSE	ASCRP3003677	chr1	-	111738706	111739797	intronic	ENST00000357640	CAAGTAGAGTCTCTTCCACCTGCCTGGTAGTGTCCCTTTGAGCCGTAGGGATAGGATTCC	hsa-miR-6801-5p,hsa-miR-6875-3p,hsa-miR-5001-3p,hsa-miR-4778-3p,hsa-miR-1207-5p
hsa_circRNA_002453	0.264957	-3.33165	0.60019	0.55109	0.614575	-5.45287	not_sig	hsa_circRNA_002453	RAD18	hsa_circ_0002453	circBase	FALSE	ASCRP3003109	chr3	-	8977554	8990254	exonic	NM_020165	ATGTACAATGCCCAATGCGATGCTTTGCATCCTAAATCAGACTGCTCTCTCTGTATAAGA	hsa-miR-208b-5p,hsa-miR-3164,hsa-miR-3120-3p,hsa-miR-4677-5p,hsa-miR-208a-5p
hsa_circRNA_405012	-0.304517	-6.34961	-0.599638	0.551455	0.614929	-5.45316	not_sig	hsa_circRNA_405012	MYO1A	NA	25070500	FALSE	ASCRP3006975	chr12	-	57440335	57442127	exonic	NM_005379	CTTCCACATCTTCTATCAGCTGCTGGCTGGAGCAGATGAACAGCTGCTGAGATCAGTGGC	hsa-miR-766-3p,hsa-miR-4679,hsa-miR-7106-5p,hsa-miR-646,hsa-miR-8075
hsa_circRNA_104943	-0.262774	-3.40442	-0.599214	0.551735	0.61519	-5.45338	not_sig	hsa_circRNA_104943	NUP214	hsa_circ_0089175	circBase	FALSE	ASCRP3010007	chr9	+	134062675	134064518	exonic	NM_005085	GTCAGTTATCATCTGGTGACAAAGCTTCAGTTCTTCAGTGCCCTACTCCACAGCCAAAAC	hsa-miR-505-3p,hsa-miR-138-5p,hsa-miR-141-3p,hsa-miR-200a-3p,hsa-miR-105-3p
hsa_circRNA_058230	-0.274483	0.683448	-0.599143	0.551782	0.61519	-5.45342	not_sig	hsa_circRNA_058230	PNKD	hsa_circ_0058230	circBase	FALSE	ASCRP3006255	chr2	+	219204505	219206867	exonic	NM_015488	CTCCTGCCTCTTCTCAGGGGACCTGCTCTTCCTCTCTGGCTGTGGTACAGCCTGTACACC	hsa-let-7e-5p,hsa-let-7c-5p,hsa-miR-6824-5p,hsa-miR-5088-5p,hsa-miR-4709-3p
hsa_circRNA_100028	-0.25911	-2.83696	-0.598808	0.552003	0.615384	-5.4536	not_sig	hsa_circRNA_100028	NOL9	hsa_circ_0009524	circBase	FALSE	ASCRP3007126	chr1	-	6589053	6593501	exonic	NM_024654	CTTGGGCTTTGGACCACCTTTCACTCACCTGAGGACTCCACAGAAGATGGTATATTATGG	hsa-miR-518a-5p,hsa-miR-527,hsa-miR-372-3p,hsa-miR-302d-3p,hsa-miR-146a-3p
hsa_circRNA_404870	-0.277859	0.814427	-0.598706	0.552071	0.615407	-5.45365	not_sig	hsa_circRNA_404870	METTL15	NA	25070500	FALSE	ASCRP3002974	chr11	+	28250417	28252532	intronic	ENST00000303459	ATGAGATCAGCTGGTTCCTCCCTCTTTGAACTCATCTGGATCTGGCTTATTTCAAATGTC	hsa-miR-6511a-5p,hsa-miR-6733-3p,hsa-miR-570-5p,hsa-miR-548ai,hsa-miR-2054
hsa_circRNA_101756	0.260358	-2.30284	0.598252	0.552372	0.615659	-5.45389	not_sig	hsa_circRNA_101756	EEF2K	hsa_circ_0038487	circBase	FALSE	ASCRP3003433	chr16	+	22236974	22237296	exonic	NM_013302	CAAACTCCTTCCACTTCAAGGACCTTCGCCTCTGCATTTGTCCAGTAACTCTGGCTGTGC	hsa-miR-670-3p,hsa-miR-361-5p,hsa-miR-193b-3p,hsa-miR-153-5p,hsa-miR-486-3p
hsa_circRNA_051238	-0.268771	0.363109	-0.598223	0.552391	0.615659	-5.4539	not_sig	hsa_circRNA_051238	ATP5SL	hsa_circ_0051238	circBase	FALSE	ASCRP3006888	chr19	-	41938372	41944319	exonic	uc002ora.1	CTTACCTGCCTATACACACACACACACGCACACGCTGTCCTGTACCTCCTCCCTGCGCCT	hsa-miR-6867-5p,hsa-miR-574-5p,hsa-miR-6799-5p,hsa-miR-3162-5p,hsa-miR-4739
hsa_circRNA_404891	-0.267358	-2.10635	-0.598153	0.552437	0.615659	-5.45394	not_sig	hsa_circRNA_404891	BATF2	NA	25070500	FALSE	ASCRP3003781	chr11	-	64760944	64762021	sense overlapping	NM_138456	CAATTCAGTTCCAGATGAGGGTGCTCTTCCTGACTTGACCCCAAGGAGCAACAAAGGCAG	hsa-miR-378g,hsa-miR-6756-5p,hsa-miR-6842-3p,hsa-miR-939-3p,hsa-miR-4648
hsa_circRNA_100675	-0.273033	-3.94453	-0.597821	0.552657	0.615803	-5.45412	not_sig	hsa_circRNA_100675	GBF1	hsa_circ_0003839	circBase	FALSE	ASCRP3002747	chr10	+	104119940	104120152	exonic	NM_004193	ATCAAGGATGAGATGTGCCGTCACTTATTCCAGGCACAGCTTTGGTCCCCTATGGTCTTC	hsa-miR-105-5p,hsa-miR-15b-3p,hsa-miR-185-3p,hsa-miR-362-5p,hsa-miR-143-3p
hsa_circRNA_104222	-0.288347	-3.79257	-0.597767	0.552693	0.615803	-5.45414	not_sig	hsa_circRNA_104222	PLEKHG1	hsa_circ_0078264	circBase	FALSE	ASCRP3013145	chr6	+	151116991	151122005	exonic	NM_001029884	TTGAAACCAGTTCAGCGGATTCTCAAGTATCATCTCCTTCTGCATAGTGAAGAGTTCCAC	hsa-miR-670-3p,hsa-miR-885-3p,hsa-miR-29b-1-5p,hsa-miR-670-5p,hsa-miR-29b-2-5p
hsa_circRNA_100587	-0.263917	-1.89004	-0.597745	0.552707	0.615803	-5.45416	not_sig	hsa_circRNA_100587	CCNY	hsa_circ_0000235	circBase	FALSE	ASCRP3006475	chr10	+	35805450	35819171	exonic	NM_145012	CTGAATGTGCCATCGTCACCCTGCATCCTCCAGGACAAATAGCAAGGAAATACAGTTCCT	hsa-miR-330-5p,hsa-miR-891a-3p,hsa-miR-181a-5p,hsa-miR-181c-5p,hsa-miR-15a-5p
hsa_circRNA_062415	-0.267397	-2.73303	-0.597486	0.552879	0.615941	-5.45429	not_sig	hsa_circRNA_062415	UBE2L3	hsa_circ_0062415	circBase	FALSE	ASCRP3006606	chr22	+	21921956	21978323	sense overlapping	NM_003347	CTGCGATCCCGTTCTGCTGCCCGTAATAAAAATGCTCTCAGACACTGGCTCCAGGAAGTG	hsa-miR-5787,hsa-miR-1273g-3p,hsa-miR-1273h-5p,hsa-miR-7851-3p,hsa-miR-6848-5p
hsa_circRNA_100334	-0.280999	-0.872826	-0.597165	0.553091	0.616126	-5.45446	not_sig	hsa_circRNA_100334	PIP5K1A	hsa_circ_0014132	circBase	FALSE	ASCRP3008132	chr1	+	151214598	151215043	exonic	NM_003557	GAGACTTTGCAAATGCTAACTACAAGTGAAGCCTTCTCCTTCCAAAAAGTTTCGGTCTGG	hsa-miR-653-3p,hsa-miR-519e-5p,hsa-miR-581,hsa-miR-149-5p,hsa-miR-29a-5p
hsa_circRNA_011297	-0.2792	-3.89332	-0.597048	0.553169	0.616161	-5.45452	not_sig	hsa_circRNA_011297	TINAGL1	hsa_circ_0011297	circBase	FALSE	ASCRP3010520	chr1	+	32050486	32053287	exonic	NM_022164	TAAAACCAAAGTATTGATAACTGTGGCATCCGATCGTGTCTCAATCCATTCTCTGGGACA	hsa-miR-4433a-3p,hsa-miR-4745-5p,hsa-miR-6840-3p,hsa-miR-762,hsa-miR-5787
hsa_circRNA_079743	0.256212	-2.19558	0.595334	0.554305	0.617373	-5.45542	not_sig	hsa_circRNA_079743	FAM188B	hsa_circ_0079743	circBase	FALSE	ASCRP3006618	chr7	+	30890069	30898940	exonic	NM_032222	CTGCTCACCCTTTCTGCCATCCTGTCCAGGTCTACAGAGCTGGGACTGCAGCCTTCAGAT	hsa-miR-597-3p,hsa-miR-371a-5p,hsa-miR-4640-5p,hsa-miR-7110-3p,hsa-miR-6741-3p
hsa_circRNA_406573	-0.26925	3.60877	-0.594775	0.554676	0.617734	-5.45571	not_sig	hsa_circRNA_406573	IRF2	NA	25070500	FALSE	ASCRP3011539	chr4	-	185320068	185340722	exonic	NM_002199	TCTACCCTCTGCAGATCTCCCCCGTGTCTTCCTATGCAGGAAAAGAAGATTTTTCAGATC	hsa-miR-3199,hsa-miR-4518,hsa-miR-5090,hsa-miR-4772-5p,hsa-miR-5002-5p
hsa_circRNA_056485	-0.256973	-2.95259	-0.594206	0.555053	0.618101	-5.45601	not_sig	hsa_circRNA_056485	PLEKHB2	hsa_circ_0056485	circBase	FALSE	ASCRP3009155	chr2	+	131862419	131897848	exonic	NM_017958	GCGTATGCCGTGCCCTACCAGTACCCATATGCAGATACTTTAGGTTATAACTTAATGCAA	hsa-miR-6853-5p,hsa-miR-2355-3p,hsa-miR-6781-5p,hsa-miR-105-3p,hsa-miR-6515-3p
hsa_circRNA_006652	-0.285216	-1.10121	-0.594047	0.555159	0.618167	-5.45609	not_sig	hsa_circRNA_006652	C5orf66	hsa_circ_0006652	circBase	FALSE	ASCRP3006231	chr5	+	134508189	134509862	sense overlapping	NM_001277348	CTCCGGGCCAGGGCTGCTGATCTTCTCCTGAAGTCTCAGAACAGATGGCTGCCAAGTAGG	hsa-miR-6813-5p,hsa-miR-6735-5p,hsa-miR-5197-3p,hsa-miR-7161-3p,hsa-miR-6747-3p
hsa_circRNA_105053	-0.270075	-3.42214	-0.593915	0.555246	0.618212	-5.45616	not_sig	hsa_circRNA_105053	USP9Y	hsa_circ_0092235	circBase	FALSE	ASCRP3002484	chrY	+	14832521	14834120	exonic	NM_004654	AGTGTAAAAGACTTCATCACCTGATTCTTCCAATGAGAATTCCGTAGCAACTCCTCCTCC	hsa-miR-181a-3p,hsa-miR-182-5p,hsa-miR-518c-5p,hsa-miR-576-5p,hsa-miR-147a
hsa_circRNA_055264	-0.279467	-3.22827	-0.593728	0.55537	0.618297	-5.45626	not_sig	hsa_circRNA_055264	ACTG2	hsa_circ_0055264	circBase	FALSE	ASCRP3007580	chr2	+	74140611	74143892	exonic	NM_001615	GAAGATCAAGGCATCGTCCTGGATTCAGGTGATGGCGTCACCCACAATGTCCCCATCTAT	hsa-miR-4685-5p,hsa-miR-4739,hsa-miR-3125,hsa-miR-1182,hsa-miR-4441
hsa_circRNA_011164	-0.270231	-5.08532	-0.593107	0.555783	0.618704	-5.45658	not_sig	hsa_circRNA_011164	YTHDF2	hsa_circ_0011164	circBase	FALSE	ASCRP3004052	chr1	+	29063135	29096287	exonic	NM_016258	CACTTCTCAATAAACGTGAGATCCTGTTGAGCATCACTTTCCAGGTGTTAGTCGAAACCT	hsa-miR-1469,hsa-miR-661,hsa-miR-28-5p,hsa-miR-7156-5p,hsa-miR-3912-5p
hsa_circRNA_405178	-0.263534	-4.48601	-0.592919	0.555907	0.61879	-5.45668	not_sig	hsa_circRNA_405178	BIVM	NA	25070500	FALSE	ASCRP3011143	chr13	+	103459495	103486902	exonic	NM_017693	TCAAGTAGAAAACATCCTGCCATTCACTGTAAAAAGAGCTCATTTTGCAGCTCTCAAGCT	hsa-miR-302b-5p,hsa-miR-4784,hsa-miR-5010-3p,hsa-miR-196b-5p,hsa-miR-6754-5p
hsa_circRNA_065215	0.260213	-2.85754	0.591877	0.556599	0.619508	-5.45723	not_sig	hsa_circRNA_065215	SCAP	hsa_circ_0065215	circBase	FALSE	ASCRP3005152	chr3	-	47466974	47484581	exonic	NM_012235	CCCACCCTCAATGGCGGGTACCTGCACATGTTGTTCTTTGTCAGTGCTGTCAAGTGTGTG	hsa-miR-8073,hsa-miR-3619-5p,hsa-miR-214-3p,hsa-miR-1247-3p,hsa-miR-761
hsa_circRNA_038822	0.259958	-1.71302	0.591132	0.557095	0.620007	-5.45761	not_sig	hsa_circRNA_038822	XPO6	hsa_circ_0038822	circBase	FALSE	ASCRP3012432	chr16	-	28187218	28192352	exonic	NM_015171	TGGCCCATGTTCTACCACGACTTTTTTACTAACATTTTACAGGCATCTGAAGAAGCCTCT	hsa-miR-612,hsa-miR-6860,hsa-miR-1324,hsa-miR-361-5p,hsa-miR-4692
hsa_circRNA_101061	-0.273566	-2.42532	-0.590659	0.557409	0.620304	-5.45786	not_sig	hsa_circRNA_101061	LETMD1	hsa_circ_0004313	circBase	FALSE	ASCRP3008012	chr12	+	51449617	51450285	exonic	NM_015416	GACTGCTCAGGAAGTAAAATCGGTACCTGTTTCCCAGGCAACTACTGATCAGGCATTTCT	hsa-miR-198,hsa-miR-765,hsa-miR-619-3p,hsa-miR-576-3p,hsa-miR-217
hsa_circRNA_022306	-0.258133	-3.01115	-0.590424	0.557565	0.620426	-5.45798	not_sig	hsa_circRNA_022306	DDB1	hsa_circ_0022306	circBase	FALSE	ASCRP3010949	chr11	-	61093082	61097546	exonic	NM_001923	TATCACAATGGTGACAAATACCTGGCTATTGCCCCTCCTATCATCAAGGGGGAGAGCAAG	hsa-miR-423-5p,hsa-miR-6811-5p,hsa-miR-3184-5p,hsa-miR-4674,hsa-miR-5704
hsa_circRNA_403044	-0.267231	-4.41324	-0.590282	0.55766	0.620478	-5.45805	not_sig	hsa_circRNA_403044	SENP2	NA	25242744	FALSE	ASCRP3010256	chr3	+	185318552	185327138	exonic	NM_021627	GTGGTCATGGAAACTCTGTCTGTCCTGTAACTTCAAATTATCACAGGTAATAAATCTCCT	hsa-miR-3121-5p,hsa-miR-3692-3p,hsa-miR-6504-3p,hsa-miR-1324,hsa-miR-4436a
hsa_circRNA_101139	-0.269758	-3.26423	-0.589875	0.55793	0.620727	-5.45827	not_sig	hsa_circRNA_101139	ATP2A2	hsa_circ_0028173	circBase	FALSE	ASCRP3005889	chr12	+	110764194	110780253	exonic	NM_001681	CTACCTCATCTCGTCCAACGTCGGGGAAGTTGTCTGGTGAATCTGTCTCTGTCATCAAGC	hsa-miR-640,hsa-miR-29b-1-5p,hsa-miR-508-5p,hsa-miR-598-3p,hsa-miR-145-5p
hsa_circRNA_407279	-0.276034	0.48046	-0.589755	0.55801	0.620763	-5.45833	not_sig	hsa_circRNA_407279	SYTL5	NA	25070500	FALSE	ASCRP3011729	chrX	+	37892786	37893261	exonic	NM_138780	TGAAAAAAGTGGAGGACAAGAGAATAAGTGTTTTCTGCATTCTCTCCCAGCGGATCTGAT	hsa-miR-3921,hsa-miR-646,hsa-miR-4773,hsa-miR-4277,hsa-miR-892c-5p
hsa_circRNA_101922	-0.266277	-3.05319	-0.588753	0.558677	0.621452	-5.45885	not_sig	hsa_circRNA_101922	TCF25	hsa_circ_0041103	circBase	FALSE	ASCRP3004800	chr16	+	89962397	89967202	exonic	NM_014972	CATGTTCCCTGGAGAGAGAGCGCTGTACAGCATGGAATGTGCGTTCCACCCCCTGTTCAG	hsa-miR-510-5p,hsa-miR-99b-3p,hsa-miR-148b-5p,hsa-miR-107,hsa-miR-103a-3p
hsa_circRNA_079422	-0.258906	1.02579	-0.588153	0.559076	0.621843	-5.45916	not_sig	hsa_circRNA_079422	ICA1	hsa_circ_0079422	circBase	FALSE	ASCRP3010359	chr7	-	8257934	8275635	exonic	NM_004968	GTTCAGGAAGGTTATAATATAACTTATCCTCTCATGCTTTTTTCCTGCCCCTTCTCCCCA	hsa-miR-526b-5p,hsa-miR-6830-3p,hsa-miR-4659a-3p,hsa-miR-4659b-3p,hsa-miR-136-5p
hsa_circRNA_047641	-0.291057	-1.56176	-0.587996	0.559181	0.621907	-5.45924	not_sig	hsa_circRNA_047641	DYM	hsa_circ_0047641	circBase	FALSE	ASCRP3005770	chr18	-	46783379	46798673	exonic	NM_017653	CGTTCTCTCCATCAGTATGCTGCCCAGAGGATCATCAGGTTTTACCAATTCTTGAGATTC	hsa-miR-6888-5p,hsa-miR-5189-5p,hsa-miR-628-5p,hsa-miR-3187-5p,hsa-miR-7843-3p
hsa_circRNA_003402	-0.276716	-1.48723	-0.586604	0.560108	0.622885	-5.45996	not_sig	hsa_circRNA_003402	GXYLT1	hsa_circ_0003402	circBase	FALSE	ASCRP3006198	chr12	-	42521847	42523653	intronic	ENST00000280876	CTCCAGTGCCTGGTAACCACCATTCTCCTCTCTGTAAGAACTGCATTGTGTAAAGATTTC	hsa-miR-4739,hsa-miR-2278,hsa-miR-577,hsa-miR-3976,hsa-miR-1303
hsa_circRNA_101473	-0.260427	-0.785438	-0.584129	0.561759	0.624669	-5.46123	not_sig	hsa_circRNA_101473	THBS1	hsa_circ_0034447	circBase	FALSE	ASCRP3007835	chr15	+	39876188	39876388	exonic	NM_003246	GACAGCATCCGCAAAGTGCTACCAGTGTCCTCCTCACCCTTGACAACAACGTGGTGAATG	hsa-miR-135b-5p,hsa-miR-135a-5p,hsa-miR-513a-5p,hsa-miR-762,hsa-miR-23b-5p
hsa_circRNA_100855	-0.282446	-2.95335	-0.583468	0.5622	0.625106	-5.46157	not_sig	hsa_circRNA_100855	C11orf80	hsa_circ_0023033	circBase	FALSE	ASCRP3011397	chr11	+	66589113	66590145	exonic	NM_024650	TCCGAAAGATGTGTCTCCAGACCCTTCAAGAGTCTATACTTTGCTCACAACTCATCTCAA	hsa-miR-520f-3p,hsa-miR-433-3p,hsa-miR-93-3p,hsa-miR-302d-3p,hsa-miR-181a-2-3p
hsa_circRNA_041008	-0.284691	-4.78893	-0.583065	0.562469	0.625352	-5.46178	not_sig	hsa_circRNA_041008	FANCA	hsa_circ_0041008	circBase	FALSE	ASCRP3008656	chr16	-	89815066	89828430	exonic	NM_000135	GATGCGAGCAGTTCTTCCACTTGGTCAACTCTGAGATGTTAACTTACCAAGACTGGTTAC	hsa-miR-1254,hsa-miR-3131,hsa-miR-7106-3p,hsa-miR-373-3p,hsa-miR-302a-3p
hsa_circRNA_103759	-0.269945	-1.46722	-0.582607	0.562775	0.62564	-5.46201	not_sig	hsa_circRNA_103759	LRBA	hsa_circ_0071224	circBase	FALSE	ASCRP3008724	chr4	-	151771875	151789457	exonic	NM_006726	GATGTGGAGAAGAGATACTAAAAGTAATTGCGACCCTACTTCGAAATTCTCCCCAGTGCC	hsa-miR-30d-3p,hsa-miR-30a-3p,hsa-miR-30e-3p,hsa-miR-502-5p,hsa-miR-452-3p
hsa_circRNA_102219	-0.266703	-1.24971	-0.582203	0.563046	0.625887	-5.46222	not_sig	hsa_circRNA_102219	SLC38A10	hsa_circ_0046123	circBase	FALSE	ASCRP3006549	chr17	-	79244717	79250933	exonic	NM_138570	CTGATCTACAAGAAAATCCACAAGAACGCACTTTCCTCCCAGCCAGGTGCTGCCCACCTA	hsa-miR-18b-5p,hsa-miR-127-5p,hsa-miR-367-5p,hsa-miR-578,hsa-miR-335-3p
hsa_circRNA_104341	0.250275	-2.6561	0.581873	0.563266	0.626079	-5.46239	not_sig	hsa_circRNA_104341	DPY19L1P1	hsa_circ_0006010	circBase	FALSE	ASCRP3002806	chr7	-	32672154	32678977	exonic	NR_036680	ATCATTTATATACACATGTGTACCTGTGTAATGTGGACACCACCTCTCCGCGAAAGCTTC	hsa-miR-759,hsa-miR-580-3p,hsa-miR-561-3p,hsa-miR-509-5p,hsa-miR-454-3p
hsa_circRNA_038032	0.262497	1.69161	0.581318	0.563637	0.626438	-5.46267	not_sig	hsa_circRNA_038032	LOC399491	hsa_circ_0038032	circBase	FALSE	ASCRP3013095	chr16	-	15212782	15219664	exonic	NR_123721	TTCTGAGAAGTTATAAATTTGCCATCTCCCTCTGCACAACTTACCTTTGGGTGGCTGGGA	hsa-miR-770-5p,hsa-miR-6133,hsa-miR-4419a,hsa-miR-4533,hsa-miR-4692
hsa_circRNA_402730	-0.275316	-5.49616	-0.581131	0.563762	0.626525	-5.46277	not_sig	hsa_circRNA_402730	MICALL1	NA	25242744	FALSE	ASCRP3004026	chr22	+	38307958	38315185	exonic	NM_033386	CACTGCTTCCGAGATTTTGATTCGCTTTCCAAGGACAATGTCTTCGAGAATAACCGTTTG	hsa-miR-4745-5p,hsa-miR-3157-5p,hsa-miR-6736-3p,hsa-miR-4749-5p,hsa-miR-3692-5p
hsa_circRNA_103988	-0.261546	-5.03771	-0.580336	0.564294	0.627062	-5.46318	not_sig	hsa_circRNA_103988	G3BP1	hsa_circ_0003278	circBase	FALSE	ASCRP3007218	chr5	+	151166132	151170623	exonic	NM_005754	CTTTGAGGAGATTCATGCAAACGTTTGTCCTTGCTCCTGAGGTTTGGACATATTTGACTC	hsa-miR-429,hsa-miR-876-5p,hsa-miR-151a-3p,hsa-miR-9-5p,hsa-miR-200b-3p
hsa_circRNA_104855	-0.261275	-2.41723	-0.579209	0.565048	0.627847	-5.46375	not_sig	hsa_circRNA_104855	TMEM245	hsa_circ_0087888	circBase	FALSE	ASCRP3002091	chr9	-	111795586	111800397	exonic	NM_032012	AGCCTCAGCGAGGGGTGTTTGATGCTTCCCTCAAAATGGCTGGCTTCTATGGATTGTATA	hsa-miR-567,hsa-miR-183-5p,hsa-miR-652-3p,hsa-let-7f-1-3p,hsa-miR-338-5p
hsa_circRNA_100739	-0.250606	-1.07633	-0.579093	0.565126	0.62788	-5.46381	not_sig	hsa_circRNA_100739	NAP1L4	hsa_circ_0003834	circBase	FALSE	ASCRP3007075	chr11	-	2997253	3000467	exonic	NM_005969	CTTGACAATGTCCCTCACACCCCTTCCAGCTACATCGAAACGGGATAAAAACATTCAGAT	hsa-miR-646,hsa-miR-22-3p,hsa-miR-627-3p,hsa-miR-26a-1-3p,hsa-miR-208a-5p
hsa_circRNA_000829	-0.270841	2.35963	-0.578871	0.565274	0.627992	-5.46392	not_sig	hsa_circRNA_000829	SPIRE1	hsa_circ_0000829	circBase	FALSE	ASCRP3000069	chr18	-	12506475	12535600	exonic	NM_020148	AAAAGATACACCTTGCGAAAAGTGATGTTGTGTGCTGCTCATCTCCCTACTGAATCAGAT	hsa-miR-376a-5p,hsa-miR-3936,hsa-miR-18b-5p,hsa-miR-6812-3p,hsa-miR-200b-3p
hsa_circRNA_010096	-0.256725	1.1242	-0.578384	0.565601	0.628302	-5.46417	not_sig	hsa_circRNA_010096	FBLIM1	hsa_circ_0010096	circBase	FALSE	ASCRP3001719	chr1	+	16093870	16101291	exonic	NM_017556	AGAACGAGGTGTACTGCCTGGACGACTTCTACAGGATGCCCACCCCCTCCTCCTGTCCTG	hsa-miR-608,hsa-miR-6515-5p,hsa-miR-2861,hsa-miR-4651,hsa-miR-1228-5p
hsa_circRNA_067161	-0.263026	-1.47625	-0.57734	0.5663	0.629026	-5.4647	not_sig	hsa_circRNA_067161	TPRA1	hsa_circ_0067161	circBase	FALSE	ASCRP3010787	chr3	-	127295459	127298715	exonic	NR_073377	TACTCTGTCACCCAGGGTCCGGTACTGGGACCTCTTGCTGCTCATCCCCAATGTGCTCTT	hsa-miR-4435,hsa-miR-6165,hsa-miR-4640-5p,hsa-miR-4468,hsa-miR-1972
hsa_circRNA_405055	-0.262536	-4.21812	-0.577013	0.566519	0.629216	-5.46487	not_sig	hsa_circRNA_405055	C12orf45	NA	25070500	FALSE	ASCRP3009076	chr12	+	105388255	105389804	sense overlapping	NM_152318	GCCCGGCTGGAAACTAGCTTATCTTTATTTTCTTCATCTATTCCAAGGATGTGGCTTTGT	hsa-miR-146a-3p,hsa-miR-486-5p,hsa-miR-6835-3p,hsa-miR-6881-3p,hsa-miR-203b-3p
hsa_circRNA_103349	-0.263054	-1.10819	-0.576807	0.566657	0.629315	-5.46497	not_sig	hsa_circRNA_103349	SCAP	hsa_circ_0065217	circBase	FALSE	ASCRP3002273	chr3	-	47468646	47470160	exonic	NM_012235	AGGATGGTCTCCTACACCATCACCCTGGTCTTCCAGCACTACCATGCCAATATGTGGGTG	hsa-miR-214-3p,hsa-miR-761,hsa-miR-7-5p,hsa-miR-424-5p,hsa-miR-15b-5p
hsa_circRNA_031668	0.278967	-6.41546	0.576452	0.566895	0.629526	-5.46515	not_sig	hsa_circRNA_031668	RALGAPA1	hsa_circ_0031668	circBase	FALSE	ASCRP3007210	chr14	-	36064839	36104804	exonic	NM_014990	CTTTGACCAAAAAATTGGTAGTATCTTTACTTCTCTGCCTTCTGGACTGGATCATGGCCT	hsa-miR-329-5p,hsa-miR-2467-5p,hsa-miR-578,hsa-miR-4768-3p,hsa-miR-6770-5p
hsa_circRNA_100849	-0.260571	-0.675074	-0.576004	0.567195	0.629807	-5.46538	not_sig	hsa_circRNA_100849	POLA2	hsa_circ_0004291	circBase	FALSE	ASCRP3006530	chr11	+	65061623	65063461	exonic	NM_002689	CTGAGGTACTTCGTGAAGCTCCGGCTCCCACCTTGTCTTTGTCCCGTCATTGAGAGATGT	hsa-miR-197-5p,hsa-miR-637,hsa-miR-30b-5p,hsa-miR-361-3p,hsa-miR-30c-5p
hsa_circRNA_042265	-0.268007	2.64127	-0.575599	0.567468	0.630056	-5.46558	not_sig	hsa_circRNA_042265	TOM1L2	hsa_circ_0042265	circBase	FALSE	ASCRP3007960	chr17	-	17787947	17797124	exonic	NM_001082968	GACGCTCTGTCTCCCATACACACACCACAGCGGGTGCTGGAGACATGTGTGAAGAACTGT	hsa-miR-30b-3p,hsa-miR-1233-5p,hsa-miR-3689b-3p,hsa-miR-3689c,hsa-miR-6788-5p
hsa_circRNA_007647	-0.251816	0.199155	-0.574823	0.567988	0.63058	-5.46598	not_sig	hsa_circRNA_007647	THAP4	hsa_circ_0007647	circBase	FALSE	ASCRP3005167	chr2	-	242572331	242573494	exonic	NM_015963	CCCAGCCGCGGTTCCCCCTAAAGGACTCAAAACGTCTAATCCAATGGTTAAAAGCTGTTC	hsa-miR-2682-3p,hsa-miR-2276-5p,hsa-miR-330-5p,hsa-miR-3064-5p,hsa-miR-3192-5p
hsa_circRNA_406325	-0.27473	3.07425	-0.574433	0.56825	0.630817	-5.46617	not_sig	hsa_circRNA_406325	CFAP44	NA	25070500	FALSE	ASCRP3006666	chr3	-	113114596	113135474	exonic	NM_018338	CTGGACCTGTGTGTCAGTTAATGTGGTCTCCCATGTCTCATGTTCATCCACATAAAACTT	hsa-miR-376a-3p,hsa-miR-376b-3p,hsa-miR-204-5p,hsa-miR-211-5p,hsa-miR-1253
hsa_circRNA_406397	-0.279052	-5.93394	-0.574166	0.568429	0.630944	-5.46631	not_sig	hsa_circRNA_406397	NAALADL2	NA	25070500	FALSE	ASCRP3011701	chr3	+	174241202	174271547	intronic	ENST00000491329	TCTTGAAAAATGTAATTTCGGCTTATTTTACATCAAAAATCACCTCCATCAAAGCAGAGA	hsa-miR-3145-3p,hsa-miR-3916,hsa-miR-4428,hsa-miR-4739,hsa-miR-1277-5p
hsa_circRNA_405439	-0.272011	1.52087	-0.574121	0.56846	0.630944	-5.46633	not_sig	hsa_circRNA_405439	SNX29	NA	25070500	FALSE	ASCRP3007893	chr16	+	12155384	12162989	exonic	NM_032167	GACCAGAGGACCACGTTCTCCCAGATCCTGGACTTCGGTACAGGCCACTGGAAGGGAACA	hsa-miR-4686,hsa-miR-6748-3p,hsa-miR-30c-1-3p,hsa-miR-3660,hsa-miR-6852-3p
hsa_circRNA_406150	0.244158	-1.45739	0.573424	0.568927	0.631409	-5.46668	not_sig	hsa_circRNA_406150	HLCS	NA	25070500	FALSE	ASCRP3010044	chr21	-	38128842	38137473	exonic	NM_000411	GTCCTTCCCCTTTATTACCGATACTGGGTCCACAGGACGGGGAGGGAATGTGTGGCTGAG	hsa-miR-4679,hsa-miR-6716-5p,hsa-miR-4695-3p,hsa-miR-3147,hsa-miR-4691-3p
hsa_circRNA_084725	-0.262789	-1.91942	-0.572443	0.569586	0.632087	-5.46718	not_sig	hsa_circRNA_084725	SLCO5A1	hsa_circ_0084725	circBase	FALSE	ASCRP3004514	chr8	-	70588843	70594578	exonic	NM_030958	CAGTTTGTTTTGTTGCGAACACTTGACCTTCTCTCACCATGCCCCATAGGAATCTGACAG	hsa-miR-4679,hsa-miR-497-3p,hsa-miR-1825,hsa-miR-3147,hsa-miR-223-5p
hsa_circRNA_400572	-0.266961	-5.89081	-0.57203	0.569864	0.632342	-5.46739	not_sig	hsa_circRNA_400572	TET1	NA	25242744	FALSE	ASCRP3010898	chr10	+	70404454	70406762	exonic	NM_030625	TAGTGTCTATAACTAAAGATTCTGAACTGCCCACCTGCAGCTGTCTTGGCAGATTTTGAC	hsa-miR-3140-3p,hsa-miR-153-5p,hsa-miR-296-3p,hsa-miR-3940-5p,hsa-miR-9-5p
hsa_circRNA_401830	0.251148	-3.53151	0.571421	0.570274	0.632743	-5.46769	not_sig	hsa_circRNA_401830	MMD	NA	25242744	FALSE	ASCRP3013546	chr17	-	53478829	53488778	exonic	NM_012329	TTTTCTATCTCACAATGGGATTCTCTCCAGCCTTGGTGGTGACATCAATGTTCCTCATTG	hsa-miR-3132,hsa-miR-6832-5p,hsa-miR-1226-5p,hsa-miR-4691-5p,hsa-miR-1183
hsa_circRNA_102139	-0.26235	-2.12815	-0.57122	0.570409	0.632839	-5.46779	not_sig	hsa_circRNA_102139	USP32	hsa_circ_0044922	circBase	FALSE	ASCRP3005513	chr17	-	58267923	58292135	exonic	NM_032582	CCTTCGCTATCAAACATCCCAGGAAAGGGAAATGTACCTTCTCCGAATGCACCTTTAAAG	hsa-miR-410-5p,hsa-miR-584-5p,hsa-miR-148a-5p,hsa-miR-577,hsa-miR-134-3p
hsa_circRNA_005232	0.266248	-4.27346	0.570633	0.570804	0.633224	-5.46809	not_sig	hsa_circRNA_005232	SLC8A1	hsa_circ_0005232	circBase	FALSE	ASCRP3005032	chr2	-	40655612	40657441	exonic	ENST00000403092	CCAGAATGATGAAATTGTGTTGTGACAGTTGGAAGTGTCATGTACAACATGCGGCGATTA	hsa-miR-6888-5p,hsa-miR-27b-3p,hsa-miR-27a-3p,hsa-miR-3180-5p,hsa-miR-373-5p
hsa_circRNA_104760	-0.271448	-0.537301	-0.570185	0.571105	0.633505	-5.46831	not_sig	hsa_circRNA_104760	UBAP2	hsa_circ_0003945	circBase	FALSE	ASCRP3011125	chr9	-	33953282	33956144	exonic	NM_018449	TCAACTCCTGTTCTCCTCAGAGCCTGCTTTCTGAAACAAAGGTCTTCACTGCCTCATCTG	hsa-miR-370-3p,hsa-miR-571,hsa-miR-409-5p,hsa-miR-34c-5p,hsa-miR-194-3p
hsa_circRNA_001743	-0.258166	-3.71479	-0.568942	0.571942	0.63438	-5.46894	not_sig	hsa_circRNA_001743	NRF1	hsa_circ_0001743	circBase	FALSE	ASCRP3006765	chr7	+	129350213	129350411	exonic	NM_005011	CTGTAGTCCAGACTTTTAGTAACCCTGATGGCACTGTCTCACTTATCCAGGTTTCATGGA	hsa-miR-6823-5p,hsa-miR-6811-3p,hsa-miR-34b-5p,hsa-miR-378i,hsa-miR-5579-5p
hsa_circRNA_007350	-0.251571	-3.72693	-0.56876	0.572064	0.634462	-5.46903	not_sig	hsa_circRNA_007350	COL4A3BP	hsa_circ_0007350	circBase	FALSE	ASCRP3012340	chr5	-	74696029	74706928	exonic	NM_005713	TGGAGATGCCTTTTCTTCTGTGGGGACACATAGATTTGTCCAAAAGGAAACTGAGAAGAA	hsa-miR-4778-3p,hsa-miR-1248,hsa-miR-1265,hsa-miR-1285-5p,hsa-miR-3133
hsa_circRNA_012592	-0.270554	0.145226	-0.568543	0.572211	0.63457	-5.46914	not_sig	hsa_circRNA_012592	LRP8	hsa_circ_0012592	circBase	FALSE	ASCRP3003738	chr1	-	53732144	53737018	exonic	NM_004631	CAATCGCATCTACTGGTGTGACCTCTCCTACCGTAAGATCTATAGGGCTGAACGAGTGTC	hsa-miR-6857-5p,hsa-miR-3692-5p,hsa-miR-6841-3p,hsa-miR-8070,hsa-miR-526b-5p
hsa_circRNA_103365	-0.2585	-2.16257	-0.566946	0.573287	0.63571	-5.46993	not_sig	hsa_circRNA_103365	SMARCC1	hsa_circ_0005435	circBase	FALSE	ASCRP3003412	chr3	-	47770514	47814426	exonic	NM_003074	CAAAAGCTTCCCACCACATTTACCCATATTCTTCCTCACAAGACGATGTATGTTCATGCG	hsa-miR-33a-3p,hsa-miR-524-3p,hsa-miR-525-3p,hsa-miR-186-3p,hsa-let-7b-5p
hsa_circRNA_104889	-0.251219	-0.782648	-0.566674	0.57347	0.63586	-5.47007	not_sig	hsa_circRNA_104889	PAPPA	hsa_circ_0005456	circBase	FALSE	ASCRP3004135	chr9	+	118949432	118950495	exonic	NM_002581	CAGACTTGCTTTGACCCCGACTCTCCACACAGGGCTGTATGACAAATGTTCTTATATCTC	hsa-miR-27b-3p,hsa-let-7b-5p,hsa-let-7i-5p,hsa-miR-27a-3p,hsa-miR-323a-5p
hsa_circRNA_053179	0.243364	-4.48423	0.566182	0.573802	0.636174	-5.47032	not_sig	hsa_circRNA_053179	CAD	hsa_circ_0053179	circBase	FALSE	ASCRP3011310	chr2	+	27444085	27466654	exonic	NM_004341	TCATTTTTCTACTGACTTAATAAACAGCCGAGCTGTCCCTTGATGGTTTGAATCCTCGGG	hsa-miR-4763-3p,hsa-miR-4685-5p,hsa-miR-6764-5p,hsa-miR-939-5p,hsa-miR-6752-5p
hsa_circRNA_092445	-0.259125	-2.48469	-0.565509	0.574256	0.636624	-5.47065	not_sig	hsa_circRNA_092445	MPO	hsa_circ_0000791	circBase	FALSE	ASCRP3005068	chr17	+	56350154	56351009	antisense	NM_000250	CCAGGGGCAGGTCCAGCCCAATCCTCATGACCTGCTCAAACAATCGCTCCCGGATCTCAT	hsa-miR-92a-2-5p,hsa-miR-345-5p,hsa-miR-6756-5p,hsa-miR-6780a-3p,hsa-miR-4732-3p
hsa_circRNA_102505	-0.288967	2.53216	-0.565124	0.574516	0.636858	-5.47084	not_sig	hsa_circRNA_102505	ANKRD27	hsa_circ_0050395	circBase	FALSE	ASCRP3006899	chr19	-	33122307	33133051	exonic	NM_032139	CTTACTCTCTCAGATGACTTCGTCTCCCACCGACTGCCTGTTTAAGCTTTAACATACCTC	hsa-miR-30c-2-3p,hsa-miR-30b-3p,hsa-miR-558,hsa-miR-452-3p,hsa-miR-34b-5p
hsa_circRNA_103140	-0.262315	-4.01356	-0.564336	0.575048	0.637394	-5.47123	not_sig	hsa_circRNA_103140	PDXK	hsa_circ_0061891	circBase	FALSE	ASCRP3006747	chr21	+	45153949	45163688	exonic	NM_003681	CTGGTGTACGGTTTTGGGATTTGAGATTGACGCGGTGAACTCTGTCCAGTTTTCAAACCA	hsa-miR-152-5p,hsa-miR-134-3p,hsa-miR-146a-3p,hsa-miR-383-3p,hsa-miR-452-3p
hsa_circRNA_406677	-0.257646	-3.34118	-0.564224	0.575124	0.637424	-5.47129	not_sig	hsa_circRNA_406677	SIL1	NA	25070500	FALSE	ASCRP3006955	chr5	-	138456723	138463542	exonic	NM_022464	CTTCAGCCAGGTCCCTGACTATGGCTCCCCAGAGCCTGCCTTCATCTAGGATGGCTCCTC	hsa-miR-9-5p,hsa-miR-4529-5p,hsa-miR-942-5p,hsa-miR-6511a-5p,hsa-miR-4507
hsa_circRNA_102624	-0.272618	-4.5869	-0.563982	0.575287	0.637551	-5.47141	not_sig	hsa_circRNA_102624	NBAS	hsa_circ_0008261	circBase	FALSE	ASCRP3013233	chr2	-	15514731	15567918	exonic	NM_015909	TTGGATGTCTTGAAGAATTTGGGGTAAAGATCCTGCCTTTGCAAGTTTTAACGGTGACTC	hsa-miR-148a-5p,hsa-miR-29b-1-5p,hsa-miR-455-3p,hsa-miR-199b-5p,hsa-miR-199a-5p
hsa_circRNA_103769	0.25048	-1.91479	0.563518	0.575601	0.637845	-5.47164	not_sig	hsa_circRNA_103769	NEIL3	hsa_circ_0001460	circBase	FALSE	ASCRP3012152	chr4	+	178274461	178281831	exonic	NM_018248	TGCCTGTCCTCTACCTAGAGAAGCACAATGTGGATTTTTTGAAATTCAGTGCTCAAGAGT	hsa-miR-329-5p,hsa-miR-496,hsa-miR-342-5p,hsa-miR-208a-5p,hsa-miR-382-3p
hsa_circRNA_406740	-0.275411	-6.57189	-0.563315	0.575737	0.637942	-5.47174	not_sig	hsa_circRNA_406740	DTNBP1	NA	25070500	FALSE	ASCRP3013200	chr6	-	15651543	15660752	exonic	NR_036448	TTGCCAAAGTACTCTGCTGGATTAGAATTACTTAGCAGGTCACTTTCAGCTGACAAACCA	hsa-miR-6885-3p,hsa-miR-30c-1-3p,hsa-miR-5197-5p,hsa-miR-6839-3p,hsa-miR-6715b-5p
hsa_circRNA_024853	-0.263121	-4.27525	-0.562908	0.576013	0.638193	-5.47194	not_sig	hsa_circRNA_024853	NFRKB	hsa_circ_0024853	circBase	FALSE	ASCRP3007259	chr11	-	129758488	129758690	exonic	NM_006165	CTTTTCCGAGCCTGAGATCTTCTTTGATGTTGTCAGCCTCTCAACATGGCAGGAAGTGTT	hsa-miR-6860,hsa-miR-4496,hsa-miR-3187-5p,hsa-miR-4724-5p,hsa-miR-5189-5p
hsa_circRNA_004090	-0.24422	-4.37682	-0.562788	0.576093	0.638229	-5.472	not_sig	hsa_circRNA_004090	TRIM37	hsa_circ_0004090	circBase	FALSE	ASCRP3003086	chr17	-	57148183	57161450	exonic	NM_015294	ATGGCATCTTTTGTTACCACTCCTGTTCCACCAGACTTTACCAGATGTGAAAATCACCAT	hsa-miR-654-3p,hsa-miR-6738-3p,hsa-miR-6807-3p,hsa-miR-6509-3p,hsa-miR-20b-5p
hsa_circRNA_023525	-0.257474	1.35244	-0.561482	0.576977	0.639154	-5.47265	not_sig	hsa_circRNA_023525	UCP2	hsa_circ_0023525	circBase	FALSE	ASCRP3004520	chr11	-	73685715	73687787	exonic	NM_003355	CATAAAGCAAGCTCAACCTTGGGGACCTCTCCCAATGTTGCTCGTAATGCCATTGTCAAC	hsa-miR-6891-5p,hsa-miR-4739,hsa-miR-1249-5p,hsa-miR-6797-5p,hsa-miR-3173-3p
hsa_circRNA_000367	-0.252855	-3.54643	-0.561006	0.577299	0.639456	-5.47288	not_sig	hsa_circRNA_000367	SIAE	hsa_circ_0000367	circBase	FALSE	ASCRP3008043	chr11	-	124517260	124518071	exonic	NM_170601	GACTTGTCCAGGTCCATTCCATACGATTCTGTAACTGGTCCCAGTAAGCACTCTGTTCTC	hsa-miR-331-3p,hsa-miR-4646-5p,hsa-miR-4797-5p,hsa-miR-3919,hsa-miR-3190-3p
hsa_circRNA_405689	-0.250585	-2.92825	-0.560742	0.577477	0.6396	-5.47301	not_sig	hsa_circRNA_405689	DYM	NA	25070500	FALSE	ASCRP3010892	chr18	-	46855947	46906128	intronic	ENST00000442713	TAGTGAACCACTTGCTTGGACCCTCCTATGATTGAAAACAATCCTCGAACAGGAAATCTT	hsa-miR-548n,hsa-miR-4739,hsa-miR-1285-3p,hsa-miR-7851-3p,hsa-miR-3121-3p
hsa_circRNA_404645	-0.249543	-1.12499	-0.560159	0.577872	0.639983	-5.4733	not_sig	hsa_circRNA_404645	C1orf116	NA	25070500	FALSE	ASCRP3004728	chr1	-	207200838	207201024	exonic	NM_023938	CATGATGAGCAGCACCTCCACCCGCTCTGGATCTGCCCGGCTTGGGACATTGTTCACTTC	hsa-miR-4469,hsa-miR-522-5p,hsa-miR-519b-5p,hsa-miR-518e-5p,hsa-miR-523-5p
hsa_circRNA_102448	-0.250102	-1.94418	-0.55996	0.578006	0.640078	-5.4734	not_sig	hsa_circRNA_102448	LDLR	hsa_circ_0002579	circBase	FALSE	ASCRP3006848	chr19	+	11223953	11224438	exonic	NM_000527	CTGTTCATGGGCTCCATCGCCTACCTCTTCTTCACCAACCGGCACGAGGTCAGGAAGATG	hsa-miR-525-5p,hsa-miR-593-3p,hsa-miR-135a-3p,hsa-miR-670-5p,hsa-miR-455-3p
hsa_circRNA_000680	-0.280347	0.546614	-0.559882	0.578059	0.640083	-5.47344	not_sig	hsa_circRNA_000680	IQCK	hsa_circ_0000680	circBase	FALSE	ASCRP3009474	chr16	+	19746674	19775434	exonic	NM_153208	GGAGGAGCGGCTAAAGCAACAGTTCTCCCAAAGAATATTTGGAAACTTTCATCTTTCCTG	hsa-miR-5002-5p,hsa-miR-6081,hsa-miR-4773,hsa-miR-6801-3p,hsa-miR-4531
hsa_circRNA_029830	0.235445	-2.49026	0.559717	0.578171	0.640152	-5.47352	not_sig	hsa_circRNA_029830	PAN3	hsa_circ_0029830	circBase	FALSE	ASCRP3003529	chr13	+	28712642	28835595	exonic	NM_175854	CAACAGACATTTAATAACAATGGCTCAAATTGATCAAGCAGATATGCCAGCTCCCCGGGC	hsa-miR-6089,hsa-miR-1237-5p,hsa-miR-6746-3p,hsa-miR-593-5p,hsa-miR-1181
hsa_circRNA_103489	-0.248357	-2.49428	-0.558685	0.57887	0.640872	-5.47403	not_sig	hsa_circRNA_103489	RNF13	hsa_circ_0067717	circBase	FALSE	ASCRP3007933	chr3	+	149563797	149613347	exonic	NM_007282	GACCTCATTAGCATGGGATCCAACGACAGTGATTTTACAACGAGATGCTGCTCTCCATAG	hsa-miR-654-3p,hsa-miR-511-5p,hsa-miR-632,hsa-miR-643,hsa-miR-889-5p
hsa_circRNA_405616	-0.243088	-4.34144	-0.558451	0.579028	0.640957	-5.47414	not_sig	hsa_circRNA_405616	POLG2	NA	25070500	FALSE	ASCRP3012084	chr17	-	62476405	62479091	exonic	ENST00000577506	TGCAGTCCTCATTGGAACAACTTTATTCGAACCCCTATTAAGGTTGCTTTGGATGTAGGA	hsa-miR-649,hsa-miR-153-3p,hsa-miR-4717-5p,hsa-miR-5699-3p,hsa-miR-103b
hsa_circRNA_091726	-0.270422	-4.14205	-0.558428	0.579044	0.640957	-5.47415	not_sig	hsa_circRNA_091726	NSDHL	hsa_circ_0091726	circBase	FALSE	ASCRP3012403	chrX	+	151999510	152037907	exonic	NM_015922	TGGATTTCTTGAAGCAGGCAGCTTCATATTATACCGATTTGTTCTCTGTCCGCCGAGCTG	hsa-miR-500b-3p,hsa-miR-3130-5p,hsa-miR-6824-5p,hsa-miR-613,hsa-miR-4764-5p
hsa_circRNA_102161	-0.245072	-4.20673	-0.55698	0.580025	0.641945	-5.47486	not_sig	hsa_circRNA_102161	TANC2	hsa_circ_0045194	circBase	FALSE	ASCRP3000956	chr17	+	61417461	61432751	exonic	NM_025185	AATTTCTCTGTGATCCGAGGTGGTTGCCTATCACTATTGTCAAGCAGATAATGCCTACAC	hsa-miR-329-5p,hsa-miR-193a-5p,hsa-miR-873-5p,hsa-miR-593-3p,hsa-miR-885-3p
hsa_circRNA_404841	-0.254095	-1.94199	-0.556967	0.580034	0.641945	-5.47487	not_sig	hsa_circRNA_404841	ST5	NA	25070500	FALSE	ASCRP3013016	chr11	-	8759016	8759820	intronic	ENST00000313726	TTCCTACCTCTCTACCAAAACCTCTCTTCGTCAGGTCACATGATCAACTGAAGCGTAAAG	hsa-miR-6833-3p,hsa-miR-6875-3p,hsa-miR-3667-3p,hsa-miR-6873-3p,hsa-miR-6830-3p
hsa_circRNA_000096	-0.266767	-3.7016	-0.556744	0.580185	0.642058	-5.47498	not_sig	hsa_circRNA_000096	HIAT1	hsa_circ_0000096	circBase	FALSE	ASCRP3013340	chr1	+	100515464	100535241	exonic	NM_033055	TTTATAGCAGTCCTTGGCATTCTTTCCATTATTGCACAGCCTCAAGGAATAGGTTCTCCT	hsa-miR-141-3p,hsa-miR-200a-3p,hsa-miR-545-3p,hsa-miR-6838-5p,hsa-miR-195-5p
hsa_circRNA_092412	-0.270668	2.73718	-0.556396	0.580421	0.642265	-5.47515	not_sig	hsa_circRNA_092412	RP11-982M15.8	hsa_circ_0000574	circBase	FALSE	ASCRP3007130	chr14	-	105131084	105131167	sense overlapping	ENST00000564585	CTTGGGTCTCCTTTTCCAGCACAGGTGCCTTCTCCCTCGGCAGGAGGGTGCGATGGTCTC	hsa-miR-6736-5p,hsa-miR-3116,hsa-miR-3144-5p,hsa-miR-4768-3p,hsa-miR-4683
hsa_circRNA_029929	0.240633	-2.49033	0.556167	0.580577	0.642374	-5.47526	not_sig	hsa_circRNA_029929	BRCA2	hsa_circ_0029929	circBase	FALSE	ASCRP3011146	chr13	+	32893213	32900750	exonic	NM_000059	TCAAGTTCTTTAGCTACACCACCCACCCTTAGTTCTACTGTGCTCATAGATTTAGGACCA	hsa-miR-6756-5p,hsa-miR-5002-5p,hsa-miR-8083,hsa-miR-6874-5p,hsa-miR-6858-3p
hsa_circRNA_100891	0.239686	-4.37592	0.556106	0.580618	0.642374	-5.47529	not_sig	hsa_circRNA_100891	PAK1	hsa_circ_0023685	circBase	FALSE	ASCRP3009533	chr11	-	77085372	77103586	exonic	NM_002576	GGATTACAATTCTTCTAATGCCTTGTAGCTGCTGCTGGTGGTGACAATGTCAAATAACGG	hsa-miR-219a-2-3p,hsa-miR-193b-5p,hsa-miR-542-3p,hsa-miR-589-3p,hsa-miR-338-3p
hsa_circRNA_104929	-0.261057	-2.14236	-0.555947	0.580726	0.64244	-5.47537	not_sig	hsa_circRNA_104929	GLE1	hsa_circ_0088807	circBase	FALSE	ASCRP3005443	chr9	+	131271154	131271376	exonic	NM_001499	CCTGCAACACCAAATGGAACCAAGGATGTTTTAGAAGAATGTATGTCTCTTCCCAAGCTA	hsa-miR-762,hsa-miR-448,hsa-miR-877-5p,hsa-miR-296-3p,hsa-miR-597-3p
hsa_circRNA_000878	-0.2538	-2.97714	-0.555721	0.580879	0.642555	-5.47548	not_sig	hsa_circRNA_000878	NA	hsa_circ_0000878	circBase	FALSE	ASCRP3008578	chr19	-	4589738	4589839	intergenic	NA	GATCTGAGCTCGACACCCTTGATGGCCTCTCTGCACACTGTCAGTGTCGGAGGTTTTGTA	hsa-miR-3670,hsa-miR-4330,hsa-miR-6856-5p,hsa-miR-5100,hsa-miR-1249-3p
hsa_circRNA_102689	-0.25258	-1.90219	-0.555099	0.581302	0.642968	-5.47579	not_sig	hsa_circRNA_102689	CRIM1	hsa_circ_0054021	circBase	FALSE	ASCRP3010123	chr2	+	36749234	36749456	exonic	NM_016441	GTGAAAGACCTGTCTTGAGAAAAGGCCAGTGTTGTCCCTACTGCATAGATCAACCTTTTC	hsa-miR-150-3p,hsa-miR-22-3p,hsa-miR-627-3p,hsa-miR-133a-5p,hsa-miR-1301-3p
hsa_circRNA_091537	-0.246395	-2.14818	-0.554296	0.581846	0.643475	-5.47618	not_sig	hsa_circRNA_091537	FIRRE	hsa_circ_0091537	circBase	FALSE	ASCRP3010812	chrX	-	130883333	130918067	exonic	NR_026975	TACTTTATGAGGACATGGATCCCTGAGGTCGGTCCCCAATACGACAAGACAATTTGATAT	hsa-miR-924,hsa-miR-4279,hsa-miR-6072,hsa-miR-3691-3p,hsa-miR-6499-3p
hsa_circRNA_027023	-0.248804	-1.1919	-0.55428	0.581858	0.643475	-5.47619	not_sig	hsa_circRNA_027023	RBMS2	hsa_circ_0027023	circBase	FALSE	ASCRP3007057	chr12	+	56915608	56982158	exonic	NM_002898	CTTCTTCCAGTGTTTCAGTCGAGGAGCTCATTCTCTGCCCGCAGCCCCCCTTCATCTCTC	hsa-miR-4728-5p,hsa-miR-6127,hsa-miR-6797-5p,hsa-miR-7111-5p,hsa-miR-4739
hsa_circRNA_000780	-0.288106	-0.430437	-0.553956	0.582078	0.643664	-5.47634	not_sig	hsa_circRNA_000780	FAM107B	hsa_circ_0000217	circBase	FALSE	ASCRP3004662	chr10	-	14643337	14643566	intronic	ENST00000181796	CATCTGAAGTTTCCCTCACCCTAAGTACTTAGGAAACCTGCTGTGGAGTGGGATGTCCTC	hsa-miR-651-3p,hsa-miR-15a-3p,hsa-miR-381-3p,hsa-miR-522-3p,hsa-miR-300
hsa_circRNA_064110	-0.242314	-4.73375	-0.553867	0.582138	0.643677	-5.47639	not_sig	hsa_circRNA_064110	THUMPD3	hsa_circ_0064110	circBase	FALSE	ASCRP3004914	chr3	+	9404716	9416330	exonic	NM_015453	CATTTTGGACCTACAACTCTTAGATCAACTCTTGCCTATGGGATGCTCAGCTGACTTCCG	hsa-miR-29a-5p,hsa-miR-370-5p,hsa-miR-4778-3p,hsa-miR-6833-3p,hsa-miR-29b-1-5p
hsa_circRNA_050374	-0.240674	-1.54925	-0.553684	0.582263	0.643753	-5.47648	not_sig	hsa_circRNA_050374	ANKRD27	hsa_circ_0050374	circBase	FALSE	ASCRP3002129	chr19	-	33106563	33117733	exonic	NM_032139	AGCTCAGAAGGGCAGGCATCCCTCATCGACCTCCTGGTTTCCAAGGGCGCCATGGTAAAT	hsa-miR-4743-3p,hsa-miR-1972,hsa-miR-4793-3p,hsa-miR-3908,hsa-miR-5193
hsa_circRNA_049255	-0.254278	-4.68371	-0.553621	0.582305	0.643753	-5.47651	not_sig	hsa_circRNA_049255	CDC37	hsa_circ_0049255	circBase	FALSE	ASCRP3013068	chr19	-	10501808	10514271	exonic	NM_007065	TTCTATTTGGCAAACAGCAATGATCTTCCAATAAAAGATTTCAGATGCTCGGCGGGGTTT	hsa-miR-877-3p,hsa-miR-6749-5p,hsa-miR-6810-5p,hsa-miR-4267,hsa-miR-5193
hsa_circRNA_100937	-0.249797	-2.67955	-0.553261	0.58255	0.643967	-5.47668	not_sig	hsa_circRNA_100937	AMOTL1	hsa_circ_0004214	circBase	FALSE	ASCRP3008394	chr11	+	94532555	94533477	exonic	NM_130847	GAGTATGGGGTAACGAGTTGAAGATCCTCTTTGTAACTTCCACTCCCCAAACTTCCTGAG	hsa-miR-762,hsa-miR-193a-5p,hsa-miR-342-5p,hsa-miR-510-5p,hsa-miR-382-5p
hsa_circRNA_019664	-0.255296	0.875245	-0.553192	0.582597	0.643967	-5.47672	not_sig	hsa_circRNA_019664	LDB1	hsa_circ_0019664	circBase	FALSE	ASCRP3005950	chr10	-	103868785	103871293	exonic	NM_003893	CTAGCACCTTCGCCCTCTCCAGCCAGGTACCTGTTGTTCCTCAAAGTCATTCAAGCTGTA	hsa-miR-4674,hsa-miR-5589-5p,hsa-miR-3147,hsa-miR-342-5p,hsa-miR-6511a-5p
hsa_circRNA_001233	-0.253844	-1.23659	-0.552983	0.582738	0.644052	-5.47682	not_sig	hsa_circRNA_001233	EP400NL	hsa_circ_0000463	circBase	FALSE	ASCRP3001535	chr12	-	132609079	132609271	antisense	NR_003290	ACTCCTTTCCCTGTGCTTTCCGATACTCACCACCAGGACTGTGACTTCCTGAATGCACTG	hsa-miR-627-5p,hsa-miR-550a-5p,hsa-miR-515-3p,hsa-miR-499a-3p,hsa-miR-550a-3-5p
hsa_circRNA_001399	-0.256649	-3.08701	-0.552933	0.582773	0.644052	-5.47684	not_sig	hsa_circRNA_001399	STIM2	hsa_circ_0001399	circBase	FALSE	ASCRP3012846	chr4	+	26997000	27010624	exonic	NM_020860	TTAGATGAAGACACACCCCCAATAGTGTCACAATTTCCCGTTCATAATTGGACCCTTGAA	hsa-miR-146a-3p,hsa-miR-520f-5p,hsa-miR-7109-3p,hsa-miR-1266-3p,hsa-miR-7152-5p
hsa_circRNA_102614	-0.239933	-3.01902	-0.552457	0.583096	0.644356	-5.47707	not_sig	hsa_circRNA_102614	ASAP2	hsa_circ_0006089	circBase	FALSE	ASCRP3007944	chr2	+	9490936	9499018	exonic	NM_003887	GACCTTAGATGTACTGGGAACATCTGAGCTGCTGGCTAACCGGCCTCCTGCAAAGCTCAA	hsa-miR-501-5p,hsa-miR-543,hsa-miR-598-3p,hsa-miR-412-3p,hsa-miR-671-5p
hsa_circRNA_102927	-0.259239	0.945043	-0.551766	0.583566	0.644727	-5.47741	not_sig	hsa_circRNA_102927	RHBDD1	hsa_circ_0058493	circBase	FALSE	ASCRP3000515	chr2	+	227729319	227732034	exonic	NM_032276	AACTTGTGGCTATTCATTTATTCTCACCAGGGTTCAGCCGTCTGTATATCTCCCCAGATA	hsa-miR-182-5p,hsa-miR-196a-3p,hsa-miR-28-5p,hsa-miR-330-3p,hsa-miR-323a-5p
hsa_circRNA_092386	-0.24548	-2.18283	-0.551766	0.583566	0.644727	-5.47741	not_sig	hsa_circRNA_092386	CRY2	hsa_circ_0000295	circBase	FALSE	ASCRP3008653	chr11	+	45883610	45893784	exonic	NM_021117	GATGCCTGAGAGGTTCCCCACTGAAGGACTTGGTCCAGCTGTCTGGCAGGGAGGAGAGAC	hsa-miR-4640-5p,hsa-miR-6855-5p,hsa-miR-3170,hsa-miR-7155-5p,hsa-miR-4435
hsa_circRNA_406631	-0.239615	-0.746943	-0.551676	0.583627	0.644727	-5.47745	not_sig	hsa_circRNA_406631	SSBP2	NA	25070500	FALSE	ASCRP3008975	chr5	-	80908380	80952895	sense overlapping	NM_012446	GCATAATGAGGCCCCCAGTCTCTAGGAAAAAAGGCCTGCAATAAAAGATACTGTTTGAAC	hsa-miR-4668-5p,hsa-miR-3145-3p,hsa-miR-2054,hsa-miR-3609,hsa-miR-3916
hsa_circRNA_400470	-0.244008	-3.6676	-0.551619	0.583666	0.644727	-5.47748	not_sig	hsa_circRNA_400470	RYR2	NA	25242744	FALSE	ASCRP3012619	chr1	+	237538016	237580423	exonic	NM_001035	TGTCTGTTCATGCACGTTCCCTTTGGAGACTAGAGACGCTAAGAGTTGCTATCTGTGCTG	hsa-miR-519e-5p,hsa-miR-3913-3p,hsa-miR-520a-5p,hsa-miR-5004-5p,hsa-miR-515-5p
hsa_circRNA_103664	0.254727	-1.08669	0.551602	0.583678	0.644727	-5.47749	not_sig	hsa_circRNA_103664	SDAD1	hsa_circ_0003534	circBase	FALSE	ASCRP3008591	chr4	-	76902524	76903190	exonic	NM_018115	GATCTTCTCTCCTGCAATCATACCGTATTGGATCCAGATCTGCGAATGTTTCTACAGCAG	hsa-miR-514a-5p,hsa-miR-526b-5p,hsa-miR-499a-3p,hsa-miR-185-5p,hsa-miR-330-5p
hsa_circRNA_082894	0.265846	-6.24003	0.550742	0.584262	0.645319	-5.47791	not_sig	hsa_circRNA_082894	LRRC61	hsa_circ_0082894	circBase	FALSE	ASCRP3010398	chr7	+	150033806	150035245	exonic	NM_023942	GTTCTTGTCCACACATCTATTAAATGCTTCTGTTTTCATTTGCAGGACTGGCTGGCTTCG	hsa-miR-4726-5p,hsa-miR-4640-5p,hsa-miR-4673,hsa-miR-6883-5p,hsa-miR-5787
hsa_circRNA_405732	-0.252147	-3.4088	-0.550574	0.584377	0.645391	-5.47799	not_sig	hsa_circRNA_405732	RGL3	NA	25070500	FALSE	ASCRP3000805	chr19	-	11521928	11527733	exonic	uc002mrm.2	AATAGTTGTTTCTTCAAATTGAAATCCAAAGATCTACTCAAGGCTCCCAGCCCCATTGCC	hsa-miR-5685,hsa-miR-6852-5p,hsa-miR-6786-5p,hsa-miR-6875-3p,hsa-miR-1236-3p
hsa_circRNA_038632	0.250452	-3.93763	0.550135	0.584676	0.645667	-5.4782	not_sig	hsa_circRNA_038632	PLK1	hsa_circ_0038632	circBase	FALSE	ASCRP3013244	chr16	+	23691404	23701688	exonic	NM_005030	TTGGCTTTATGCACATTAAACAGATGTGAATATTCTCTCTCCTGGAGCTGCACAAGAGGA	hsa-miR-6756-5p,hsa-miR-6808-5p,hsa-miR-6752-5p,hsa-miR-4514,hsa-miR-4692
hsa_circRNA_103079	-0.267398	-2.14382	-0.549558	0.585069	0.646005	-5.47848	not_sig	hsa_circRNA_103079	SLC9A8	hsa_circ_0006359	circBase	FALSE	ASCRP3008958	chr20	+	48466115	48472118	exonic	NM_015266	GCAGTCTCCATTGTTCTGACCAAGGTAACTTCTTTCAAAATATTGGTTCCATCACCCTGT	hsa-miR-515-5p,hsa-miR-519d-5p,hsa-miR-1323,hsa-miR-519e-5p,hsa-miR-369-5p
hsa_circRNA_405813	0.240092	-0.553509	0.549541	0.58508	0.646005	-5.47849	not_sig	hsa_circRNA_405813	MIR520H	NA	25070500	FALSE	ASCRP3002835	chr19	+	54245398	54251644	sense overlapping	NR_030215	ATCCTGCCCTATTCTCTTGGTGAAATATAAGATTCCATTTTGGATGCTTCCATCGGGACT	hsa-miR-665,hsa-miR-6884-5p,hsa-miR-4459,hsa-miR-1285-3p,hsa-miR-1273g-3p
hsa_circRNA_103730	-0.247179	-2.58193	-0.54937	0.585197	0.646079	-5.47857	not_sig	hsa_circRNA_103730	PRDM5	hsa_circ_0005654	circBase	FALSE	ASCRP3000310	chr4	-	121675707	121732604	exonic	NM_018699	AAATGATGGACTGAAGATGCACATTCGTACTCACACCAGGGAGATCCTAAGAAAAAGCTT	hsa-miR-578,hsa-miR-501-5p,hsa-miR-581,hsa-miR-511-5p,hsa-miR-588
hsa_circRNA_002044	0.249707	-2.37339	0.548536	0.585764	0.646651	-5.47897	not_sig	hsa_circRNA_002044	ZEB1	hsa_circ_0000228	circBase	FALSE	ASCRP3012593	chr10	+	31661946	31676195	exonic	uc001ivr.4	TGTCAGCCACCTTGTTCTCTAAAGTTTTCAGTTTAAATTCTCAACTGGCAATTGGCCGAA	hsa-miR-136-5p,hsa-miR-494-5p,hsa-miR-617,hsa-miR-148a-5p,hsa-miR-410-5p
hsa_circRNA_401433	-0.248721	-0.227082	-0.548207	0.585989	0.646844	-5.47913	not_sig	hsa_circRNA_401433	RBPMS2	NA	25242744	FALSE	ASCRP3004637	chr15	-	65041198	65043837	exonic	NM_194272	CATCGCACGGGACCCCTGTCCGGACACTGTTTGTCAGCGGCCTCCCTGTGGACATTAAAC	hsa-miR-6772-3p,hsa-miR-1287-3p,hsa-miR-1290,hsa-miR-8056,hsa-miR-5684
hsa_circRNA_406145	-0.261605	-2.25238	-0.54801	0.586123	0.646938	-5.47923	not_sig	hsa_circRNA_406145	RCAN1	NA	25070500	FALSE	ASCRP3005258	chr21	-	35890583	35893796	intronic	ENST00000313806	CCCTGAATGCTCTTTTATGTTTGCCTTTTGACTCCCAAGGACTTGTCTGAGTGAGCAGGG	hsa-miR-6791-5p,hsa-miR-6778-3p,hsa-miR-6735-5p,hsa-miR-28-5p,hsa-miR-6813-5p
hsa_circRNA_102915	-0.260739	-4.92946	-0.546762	0.586974	0.647823	-5.47983	not_sig	hsa_circRNA_102915	ARPC2	hsa_circ_0058213	circBase	FALSE	ASCRP3005305	chr2	+	219103386	219110269	exonic	NM_005731	CCGCTGTGGGTGACAACATTGGCTACATTACCTTTGGATACAATGTCTCTTTGCTATATG	hsa-miR-216a-3p,hsa-miR-362-5p,hsa-miR-892a,hsa-miR-505-3p,hsa-miR-26b-3p
hsa_circRNA_402100	-0.25979	3.32868	-0.546317	0.587277	0.648012	-5.48004	not_sig	hsa_circRNA_402100	MAP3K10	NA	25242744	FALSE	ASCRP3008381	chr19	+	40704281	40704462	exonic	NM_002446	GAGGTTATCCGTCTCTCCCTCTTCTCCAAAAGCAGTGATGTCTGGAGTCCTGATCCTGGA	hsa-miR-3124-5p,hsa-miR-6731-5p,hsa-miR-6873-5p,hsa-miR-6729-5p,hsa-miR-4510
hsa_circRNA_006969	-0.243342	-2.56782	-0.546295	0.587292	0.648012	-5.48005	not_sig	hsa_circRNA_006969	ARHGEF28	hsa_circ_0006969	circBase	FALSE	ASCRP3002865	chr5	+	73128162	73136585	exonic	NM_001080479	ATCTAAAGAAAAGAAGATCGCTCCTTCGATATCCTAAAAAAATCCAAGCCGCCCTCGACA	hsa-miR-607,hsa-miR-4446-3p,hsa-miR-4797-5p,hsa-miR-5581-3p,hsa-miR-4498
hsa_circRNA_103813	-0.246499	-2.92889	-0.546294	0.587293	0.648012	-5.48005	not_sig	hsa_circRNA_103813	NUP155	hsa_circ_0072255	circBase	FALSE	ASCRP3001767	chr5	-	37326002	37328522	exonic	NM_004298	AGAATATTCAAGAGTGGCAACAGAGAGATCACTGCAGTTCTCCTGTTCCTAGTGGTAGTC	hsa-miR-548a-5p,hsa-miR-100-3p,hsa-miR-603,hsa-miR-559,hsa-miR-744-3p
hsa_circRNA_059148	0.241704	-4.56536	0.545014	0.588166	0.648921	-5.48067	not_sig	hsa_circRNA_059148	RBCK1	hsa_circ_0059148	circBase	FALSE	ASCRP3005759	chr20	+	388708	391408	exonic	uc002wdo.3	CGTGTTATGCACTCAATAATAAACATTAGTGTCTATCGTTAAGCTCCTTCCCGCGGCTCT	hsa-miR-6756-5p,hsa-miR-4449,hsa-miR-660-3p,hsa-miR-1911-3p,hsa-miR-6778-5p
hsa_circRNA_090533	-0.249259	-4.95719	-0.544738	0.588355	0.649074	-5.4808	not_sig	hsa_circRNA_090533	OTUD5	hsa_circ_0090533	circBase	FALSE	ASCRP3013183	chrX	-	48779302	48780572	exonic	NM_017602	TTGATTTGCTGCTTATTAAACCTCCTTCTGGACCTATTGCCACTGGAAGTCTGAATGACT	hsa-miR-4763-3p,hsa-miR-608,hsa-miR-1249-5p,hsa-miR-6873-5p,hsa-miR-330-5p
hsa_circRNA_103564	-0.269494	-5.58587	-0.544594	0.588453	0.649128	-5.48087	not_sig	hsa_circRNA_103564	DLG1	hsa_circ_0008500	circBase	FALSE	ASCRP3006772	chr3	-	196831773	196846401	exonic	NM_004087	CTGTCACAATTGTTGCACAATATCGACCTGAAGCTTCTTCTCAGCCTGTTGATAACCATG	hsa-miR-627-3p,hsa-miR-1301-3p,hsa-miR-138-5p,hsa-miR-505-3p,hsa-miR-452-5p
hsa_circRNA_009608	-0.248592	-2.81788	-0.544294	0.588658	0.649299	-5.48101	not_sig	hsa_circRNA_009608	ENO1	hsa_circ_0009608	circBase	FALSE	ASCRP3010271	chr1	-	8921058	8939151	exonic	NM_001428	GTGGTTTTGTGCTCAAAATAAAAAGCCTCAGTGACCCATGAGAATAGTGGGGCCCCAGAG	hsa-miR-6784-5p,hsa-miR-3074-5p,hsa-miR-593-5p,hsa-miR-4689,hsa-miR-3936
hsa_circRNA_102734	0.232066	-4.10171	0.543849	0.588962	0.649573	-5.48123	not_sig	hsa_circRNA_102734	XPO1	hsa_circ_0054877	circBase	FALSE	ASCRP3008586	chr2	-	61719169	61724142	exonic	NM_003400	GATCTTCAGCCTCAACAGTTCCTGAATGTTCCAATGTTTCGAAATGTCTCTCTGAAGTGC	hsa-miR-335-3p,hsa-miR-95-5p,hsa-miR-409-3p,hsa-miR-329-5p,hsa-miR-627-3p
hsa_circRNA_102265	-0.241969	-2.66269	-0.543785	0.589005	0.649573	-5.48126	not_sig	hsa_circRNA_102265	TBCD	hsa_circ_0046557	circBase	FALSE	ASCRP3008102	chr17	+	80851422	80869665	exonic	NM_005993	GAGACAAGCAGGGCACTTTCCCTCATGGTATTGATATTTTGACCACAGCTGACTATTTTG	hsa-miR-1271-3p,hsa-miR-323a-5p,hsa-miR-636,hsa-miR-510-5p,hsa-miR-422a
hsa_circRNA_101259	-0.250502	-4.62083	-0.543355	0.589299	0.64981	-5.48146	not_sig	hsa_circRNA_101259	VWA8	hsa_circ_0006049	circBase	FALSE	ASCRP3011405	chr13	-	42385360	42407667	exonic	NM_015058	TCCTAATGAAAATCTTCACAGTGCTGTTACTAAAGCCTGCCTTTCCAGGATATGACAGCG	hsa-miR-876-5p,hsa-miR-541-5p,hsa-miR-15a-5p,hsa-miR-449c-5p,hsa-miR-16-5p
hsa_circRNA_021493	-0.243794	-1.76394	-0.543273	0.589356	0.64981	-5.4815	not_sig	hsa_circRNA_021493	NAV2	hsa_circ_0021493	circBase	FALSE	ASCRP3007832	chr11	+	20083852	20089944	exonic	NM_145117	GACAGCAAATTTCATGGATCCTCACTCTCCTTGGTTTCCAGCACATCGTCAGTTTATTCT	hsa-miR-1273h-5p,hsa-miR-216b-5p,hsa-miR-3612,hsa-miR-145-5p,hsa-miR-4720-5p
hsa_circRNA_104665	-0.238499	-2.38766	-0.543254	0.589368	0.64981	-5.48151	not_sig	hsa_circRNA_104665	PABPC1	hsa_circ_0085154	circBase	FALSE	ASCRP3012116	chr8	-	101721360	101721451	exonic	NM_002568	TGCCAGACCTCATCACTCAGAACCGTGCTGCATACTATCCTCCTAGCCAAATTGCTCAAC	hsa-miR-455-3p,hsa-miR-125a-5p,hsa-miR-125b-5p,hsa-miR-611,
hsa_circRNA_079973	-0.251003	-2.0425	-0.542996	0.589545	0.64995	-5.48164	not_sig	hsa_circRNA_079973	MRPS24	hsa_circ_0079973	circBase	FALSE	ASCRP3008349	chr7	-	43906156	43909145	exonic	NM_032014	GAGGCATAGTCTCTCATCTGCTATTGAATAAAGACCTTCTATCTTGTCCCCACCCCTCAG	hsa-miR-4436a,hsa-miR-3689d,hsa-miR-3909,hsa-miR-5000-3p,hsa-miR-6851-5p
hsa_circRNA_001595	-0.257419	-4.41312	-0.542907	0.589606	0.649963	-5.48168	not_sig	hsa_circRNA_001595	HIST1H2AK	hsa_circ_0001595	circBase	FALSE	ASCRP3010806	chr6	+	27805660	27805745	antisense	NM_003510	TACTTGCCCTTGGCCTTGTGGTGGCTCTGAAAAGAACCTTTTTGGTTTGGACCGAGGTAT	hsa-miR-3135b,hsa-miR-744-5p,hsa-miR-875-5p,hsa-miR-4508,hsa-miR-762
hsa_circRNA_100389	0.228716	-3.43419	0.542726	0.589729	0.650043	-5.48177	not_sig	hsa_circRNA_100389	PRRC2C	hsa_circ_0004412	circBase	FALSE	ASCRP3012244	chr1	+	171537385	171544267	exonic	NM_015172	TGCTTCAGTCACTCCTACAGCATCACTATCAGGAGTCTGTAACAGACTATACTACACCCT	hsa-miR-149-3p,hsa-miR-766-5p,hsa-miR-485-5p,hsa-miR-636,hsa-miR-345-5p
hsa_circRNA_404062	-0.248331	-4.74935	-0.542655	0.589778	0.650043	-5.4818	not_sig	hsa_circRNA_404062	STAU2	NA	25242744	FALSE	ASCRP3001124	chr8	-	74650518	74652103	exonic	NM_014393	ACAGCAGTTTGGTCAATATTGTCTTAACATGCTTCAAATAAATCAGAGGCTGCCTACCAC	hsa-miR-4778-3p,hsa-miR-195-3p,hsa-miR-16-2-3p,hsa-miR-4743-3p,hsa-miR-6888-3p
hsa_circRNA_101011	-0.245197	-3.34308	-0.542268	0.590042	0.65028	-5.48198	not_sig	hsa_circRNA_101011	PRH1-PRR4	hsa_circ_0007481	circBase	FALSE	ASCRP3007484	chr12	-	11126253	11199787	exonic	NR_037918	GAACCTGCTGTATCTACTCAAGAGTGGAAGTTTTCACAGGTTCTCCAGCATTTGGCTCAA	hsa-miR-214-3p,hsa-miR-376c-3p,hsa-miR-455-5p,hsa-miR-526b-5p,hsa-miR-761
hsa_circRNA_040629	-0.23515	-2.06889	-0.541687	0.59044	0.650663	-5.48226	not_sig	hsa_circRNA_040629	PLCG2	hsa_circ_0040629	circBase	FALSE	ASCRP3013026	chr16	+	81929411	81946321	exonic	NM_002661	TTCCTGATCCGGAAGCGAGAGGGGAGCGACTCCTATGCCATCACCTTCAGTGGACTGCTG	hsa-miR-6868-3p,hsa-miR-4710,hsa-miR-34a-5p,hsa-miR-6736-5p,hsa-miR-1226-5p
hsa_circRNA_100630	-0.25744	-0.56562	-0.541475	0.590585	0.650769	-5.48236	not_sig	hsa_circRNA_100630	KAT6B	hsa_circ_0005235	circBase	FALSE	ASCRP3010000	chr10	+	76602357	76603236	exonic	NM_012330	GTCAGCCTTCTACCCCATGAGAAAGACCAGGTCTTGATTTCCCAGTTAAAGATGTTCTTC	hsa-miR-22-5p,hsa-miR-758-5p,hsa-miR-494-5p,hsa-miR-410-5p,hsa-miR-302b-5p
hsa_circRNA_083815	-0.248223	-1.80921	-0.54086	0.591005	0.651177	-5.48266	not_sig	hsa_circRNA_083815	INTS9	hsa_circ_0083815	circBase	FALSE	ASCRP3000259	chr8	-	28669843	28671129	exonic	NM_018250	AAAGTGTCTTATGTCTCTGGATCCTCCTTGCTTACCACACACCCCCAGGCTGTTACCTTC	hsa-miR-6864-3p,hsa-miR-6854-5p,hsa-miR-3672,hsa-miR-1287-5p,hsa-miR-33a-5p
hsa_circRNA_103269	-0.243662	-4.25712	-0.54063	0.591162	0.651296	-5.48277	not_sig	hsa_circRNA_103269	LMF2	hsa_circ_0064001	circBase	FALSE	ASCRP3006534	chr22	-	50943657	50943763	exonic	NM_033200	CTGAGTGCCCTGTGGAGCTTTCACCTTCCACCAGTTTTCTCAGTGGCTGAAGACACTGAC	hsa-miR-194-3p,hsa-miR-885-3p,hsa-miR-216a-3p,hsa-miR-584-3p,hsa-miR-646
hsa_circRNA_104281	0.231512	-2.96568	0.540225	0.591439	0.651546	-5.48296	not_sig	hsa_circRNA_104281	PRKAR1B	hsa_circ_0079040	circBase	FALSE	ASCRP3001443	chr7	-	618892	647089	exonic	NM_002735	ACGACTTTTACATCATCACGGAGTGACATATTCGATGCCATGTTCCCTGTCACTCACATC	hsa-miR-623,hsa-miR-132-3p,hsa-miR-212-3p,hsa-miR-205-5p,hsa-miR-766-3p
hsa_circRNA_403216	-0.256506	-4.64288	-0.539518	0.591924	0.652025	-5.48329	not_sig	hsa_circRNA_403216	KIAA1109	NA	25242744	FALSE	ASCRP3006846	chr4	+	123183918	123185582	exonic	NM_015312	CTGTTCAGCTTGCTGATGCACAGGGCATTCACCCATATCATTCTCTGAGCTATACCAGTG	hsa-miR-103a-2-5p,hsa-miR-34c-5p,hsa-miR-5693,hsa-miR-5094,hsa-miR-16-5p
hsa_circRNA_104539	0.237374	-2.856	0.538206	0.592822	0.65296	-5.48392	not_sig	hsa_circRNA_104539	LMBR1	hsa_circ_0083126	circBase	FALSE	ASCRP3010942	chr7	-	156619298	156619438	exonic	NM_022458	TATATTCAGTGGCTAAATGGCTCCCTGATTCATGGTTGTTTTTGAGCACGTTCACTCTCG	hsa-miR-876-5p,hsa-miR-138-5p,hsa-miR-181a-2-3p,hsa-miR-559,hsa-miR-330-3p
hsa_circRNA_400633	-0.241823	-2.48226	-0.537619	0.593224	0.653348	-5.48419	not_sig	hsa_circRNA_400633	SCD	NA	25242744	FALSE	ASCRP3011615	chr10	+	102114183	102114389	exonic	NM_005063	TCTGACCTAGAAGCTGAGAAACTGGTGATGTTCCAGAGGAGAATGATGTCTATGAATGGG	hsa-miR-5589-5p,hsa-miR-1253,hsa-miR-3127-3p,hsa-miR-541-3p,hsa-miR-3691-3p
hsa_circRNA_100821	-0.241054	0.230203	-0.537542	0.593277	0.653351	-5.48423	not_sig	hsa_circRNA_100821	SLC43A1	hsa_circ_0005204	circBase	FALSE	ASCRP3006783	chr11	-	57258696	57259335	exonic	NM_003627	CTGTCCTCGGAGATGCCAGGGTCTGTCCCCTTACGCAAGAGCCTCTGCTCCCCCACTTTC	hsa-miR-124-5p,hsa-miR-624-3p,hsa-miR-124-3p,hsa-miR-605-3p,hsa-miR-765
hsa_circRNA_104280	-0.276984	-2.61185	-0.537346	0.593411	0.653444	-5.48432	not_sig	hsa_circRNA_104280	PRKAR1B	hsa_circ_0079039	circBase	FALSE	ASCRP3009432	chr7	-	618892	635941	exonic	NM_002735	GGACGACTTTTACATCATCACGGAGGTGTACGTGAACGGAGAGTGGGTGACCAACATCAG	hsa-miR-766-3p,hsa-miR-361-3p,hsa-miR-342-5p,hsa-miR-365a-5p,hsa-miR-532-3p
hsa_circRNA_103316	-0.245344	-1.52774	-0.536599	0.593924	0.653954	-5.48468	not_sig	hsa_circRNA_103316	GLB1	hsa_circ_0001279	circBase	FALSE	ASCRP3005944	chr3	-	33109721	33110462	exonic	NM_000404	CTAGAGAAAGAGTCTATTCTTCTCCGCTCCTCCGACCCAGGTATGTGCCCTGGAACTTTC	hsa-miR-1296-5p,hsa-miR-634,hsa-miR-658,hsa-miR-548a-3p,hsa-miR-130b-5p
hsa_circRNA_406007	0.231528	-1.31129	0.535274	0.594833	0.6549	-5.4853	not_sig	hsa_circRNA_406007	ANKAR	NA	25070500	FALSE	ASCRP3001171	chr2	+	190584297	190585513	exonic	NM_144708	ACATAAAGGCCTCCCATATCTTATCAGATTTCTGAGTTCTGATTCAGGCACCATTCCTGC	hsa-miR-153-5p,hsa-miR-4328,hsa-miR-1245b-5p,hsa-miR-3142,hsa-let-7f-2-3p
hsa_circRNA_102890	-0.23592	3.27866	-0.534888	0.595098	0.655062	-5.48548	not_sig	hsa_circRNA_102890	SATB2	hsa_circ_0002867	circBase	FALSE	ASCRP3000199	chr2	-	200245086	200298237	exonic	NM_015265	AAAGAGATGAACCAGAGCACATTAGCCAAAGAATGCCCTCTCTCCCAGGTTTGATGATTC	hsa-miR-9-5p,hsa-miR-661,hsa-miR-1264,hsa-miR-128-1-5p,hsa-miR-218-2-3p
hsa_circRNA_404627	-0.239247	-3.07389	-0.534886	0.595099	0.655062	-5.48549	not_sig	hsa_circRNA_404627	TPR	NA	25070500	FALSE	ASCRP3004352	chr1	-	186286613	186287960	exonic	NM_003292	CAGGATCCTCCTTCTAGCTCATCTGTAGGTTTAGGAATGTATGAAACACCCCTGTTCCTA	hsa-miR-345-5p,hsa-miR-4778-3p,hsa-miR-6875-3p,hsa-miR-4724-3p,hsa-miR-5583-5p
hsa_circRNA_011477	-0.232824	-3.65623	-0.534841	0.59513	0.655062	-5.48551	not_sig	hsa_circRNA_011477	PHC2	hsa_circ_0011477	circBase	FALSE	ASCRP3003901	chr1	-	33794470	33815499	exonic	NM_004427	CACCAAGTGGAATGTAGAAGACGTCTACGAATTCATCCGCTCTCTGCCAGCATTGTCTCC	hsa-miR-5787,hsa-miR-4745-3p,hsa-miR-4763-3p,hsa-miR-1538,hsa-miR-6724-5p
hsa_circRNA_401183	-0.254638	-5.84115	-0.534287	0.59551	0.655426	-5.48577	not_sig	hsa_circRNA_401183	FARP1	NA	25242744	FALSE	ASCRP3007967	chr13	+	98996015	99030172	exonic	NM_005766	GACGTGTAATGACACCAGCGCAGCTCTCTTGATTTCACACATTGTGCAATCAAAGAGCTC	hsa-miR-6838-3p,hsa-miR-4496,hsa-miR-4683,hsa-miR-3691-3p,hsa-miR-1273g-5p
hsa_circRNA_401091	0.231549	-1.0639	0.532749	0.596567	0.656533	-5.48649	not_sig	hsa_circRNA_401091	CLIP1	NA	25242744	FALSE	ASCRP3011775	chr12	-	122837272	122839859	exonic	NM_002956	TGAAGAAGAATCAATTACCAAAGGTGATCTTGAGTTGACTGAAACCTCCTCCCGTTACGC	hsa-miR-646,hsa-miR-4778-3p,hsa-miR-1224-3p,hsa-miR-2115-5p,hsa-miR-6858-3p
hsa_circRNA_104582	-0.242286	-4.33927	-0.532644	0.596639	0.656558	-5.48654	not_sig	hsa_circRNA_104582	RBPMS	hsa_circ_0007409	circBase	FALSE	ASCRP3003445	chr8	+	30332294	30336893	exonic	NM_006867	CAAAGAATGCTTTGAATGTCCGGACCCTATTTGTCAGTGGCCTTCCTCTGGATATCAAAC	hsa-miR-548a-3p,hsa-miR-129-5p,hsa-miR-1323,hsa-miR-1301-3p,hsa-miR-589-5p
hsa_circRNA_001408	-0.243586	-4.17167	-0.53138	0.597508	0.657459	-5.48713	not_sig	hsa_circRNA_001408	ANKRD44	hsa_circ_0001088	circBase	FALSE	ASCRP3012855	chr2	+	197889781	197889891	antisense	NM_001195144	TTAGGTTGTTTTTGTAACAGCCTGTGCCTTTTACCACGGACTACTTTCACTACCACTCAT	hsa-miR-216a-3p,hsa-miR-28-3p,hsa-miR-708-3p,hsa-miR-802,hsa-miR-128-3p
hsa_circRNA_103017	-0.231577	-4.21732	-0.531113	0.597692	0.657606	-5.48726	not_sig	hsa_circRNA_103017	ASXL1	hsa_circ_0001136	circBase	FALSE	ASCRP3009834	chr20	+	30954186	30956926	exonic	NM_015338	GGTTGTTTTATAAACTGCCTGGCCGAATCAGCCTTTTCACGCTCAAGGTATTAGAAAACT	hsa-miR-1-3p,hsa-miR-449c-5p,hsa-miR-206,hsa-miR-34b-5p,hsa-miR-122-5p
hsa_circRNA_077578	0.222837	-3.27298	0.530707	0.597971	0.657858	-5.48745	not_sig	hsa_circRNA_077578	SESN1	hsa_circ_0077578	circBase	FALSE	ASCRP3011124	chr6	-	109319715	109323546	exonic	NM_014454	TCAACTCAGCAGAAAATGTTTCTGAACTTGGCATTAGAATTCCTCGACCACTAGGACAGG	hsa-miR-4677-5p,hsa-miR-4686,hsa-miR-6075,hsa-miR-4682,hsa-miR-3692-3p
hsa_circRNA_069574	-0.234787	-3.26896	-0.530527	0.598095	0.657939	-5.48753	not_sig	hsa_circRNA_069574	UCHL1	hsa_circ_0069574	circBase	FALSE	ASCRP3010031	chr4	+	41259625	41270446	exonic	NM_004181	GTCCTCAAAAGGAATAAAACTTTTCTGCTGATAAGATAGTGCTGTCCCGGCTGGGGGTCG	hsa-miR-4725-3p,hsa-miR-6734-5p,hsa-miR-6783-5p,hsa-miR-3977,hsa-miR-6780b-5p
hsa_circRNA_008359	-0.229053	-4.32855	-0.530142	0.598359	0.658163	-5.48771	not_sig	hsa_circRNA_008359	TMEM135	hsa_circ_0008359	circBase	FALSE	ASCRP3009637	chr11	+	86778735	86802437	exonic	NM_022918	GGCTGCTCACAATTTATATGGCCAACTTGATTGCAGCAATTCTCCGGAAACGGAAATTAG	hsa-miR-1244,hsa-miR-3922-5p,hsa-miR-508-3p,hsa-miR-6868-5p,hsa-miR-4441
hsa_circRNA_103714	-0.248577	1.22875	-0.530046	0.598425	0.658163	-5.48776	not_sig	hsa_circRNA_103714	PAPSS1	hsa_circ_0070610	circBase	FALSE	ASCRP3002906	chr4	-	108565957	108622441	exonic	NM_005443	ATCTTCCCATCTCCCATGATGTATGCTGGACCAACTGAGGGAATGCAGAGAGCAACCAAT	hsa-miR-642a-5p,hsa-miR-499a-3p,hsa-miR-513a-3p,hsa-miR-338-3p,hsa-miR-608
hsa_circRNA_002529	-0.239538	-2.133	-0.530013	0.598448	0.658163	-5.48777	not_sig	hsa_circRNA_002529	ADAMTS6	hsa_circ_0002529	circBase	FALSE	ASCRP3008855	chr5	-	64587155	64595958	exonic	NM_197941	GCAACCTCCCGCCAATGTAAATATGGGTTTTGGTATGAACCATGATGGAATTGGAAATTC	hsa-miR-30b-3p,hsa-miR-320e,hsa-miR-154-3p,hsa-miR-3148,hsa-miR-3689a-3p
hsa_circRNA_092534	-0.232763	-2.34232	-0.5299	0.598526	0.658193	-5.48782	not_sig	hsa_circRNA_092534	TRA2B	hsa_circ_0001372	circBase	FALSE	ASCRP3004824	chr3	-	185643369	185644451	sense overlapping	NM_004593	CATTATACCCGGTCACGGTCTCGCTCCAAGGAAGATTCCAGGCGTTCCAGATCAAAGTCC	hsa-miR-519d-5p,hsa-miR-1248,hsa-miR-3145-5p,hsa-miR-492,hsa-miR-7-1-3p
hsa_circRNA_000872	-0.250048	-1.45572	-0.529571	0.598752	0.658367	-5.48798	not_sig	hsa_circRNA_000872	FLOT2	hsa_circ_0000747	circBase	FALSE	ASCRP3006070	chr17	+	27209637	27210251	antisense	NM_004475	CTCACAAGCCACGGCCAGGAGTTCCTTCTCCGTCATGATCTTCACCTGGGCTGCCACCTC	hsa-miR-670-3p,hsa-miR-637,hsa-miR-296-3p,hsa-miR-504-5p,hsa-miR-648
hsa_circRNA_000763	0.240979	-3.56256	0.529524	0.598785	0.658367	-5.488	not_sig	hsa_circRNA_000763	CNP	hsa_circ_0000763	circBase	FALSE	ASCRP3003811	chr17	-	40120400	40120586	antisense	NM_033133	CACAAGAATTCTGATGTCCCGGCGGCGGCAGTAGGCAGCCAGCTGCCACTGGTTCTTCTC	hsa-miR-4430,hsa-miR-3652,hsa-miR-624-5p,hsa-miR-770-5p,hsa-miR-218-5p
hsa_circRNA_400022	-0.283007	-6.45927	-0.529276	0.598956	0.6585	-5.48812	not_sig	hsa_circRNA_400022	TAF1D	hsa_circ_0092349	circBase	FALSE	ASCRP3012552	chr11	-	93463898	93464258	intronic	ENST00000393259	TGTAAAATTTACTTACCAAGGCTTTTAGAATGCAGTTTCTCATTTGCTGTGGACATGACC	hsa-miR-582-5p,hsa-miR-574-5p,hsa-miR-618,hsa-miR-224-5p,hsa-miR-340-5p
hsa_circRNA_401955	-0.254572	0.809557	-0.52908	0.599091	0.658576	-5.48821	not_sig	hsa_circRNA_401955	DTNA	NA	25242744	FALSE	ASCRP3004197	chr18	+	32386182	32392077	exonic	NM_001390	CAGATCCTGTTTCTCCCAACAGGGAAGGCCATGGTAAAATTTCAGTATTTGCTGTCAAAA	hsa-miR-1277-5p,hsa-miR-3064-5p,hsa-miR-642a-5p,hsa-miR-6504-5p,hsa-miR-141-5p
hsa_circRNA_407098	-0.259466	-0.0579921	-0.528956	0.599176	0.658576	-5.48826	not_sig	hsa_circRNA_407098	SLC26A7	NA	25070500	FALSE	ASCRP3009542	chr8	+	92301363	92330608	exonic	NM_052832	GGATTCTTTTATGATTGGCCTTTGCTGTTCTCTCATCTGTGCACCCAGTGTTTGGTTTAT	hsa-miR-4496,hsa-miR-152-5p,hsa-miR-4717-3p,hsa-miR-4261,hsa-miR-550a-5p
hsa_circRNA_104086	-0.241599	1.68691	-0.528954	0.599177	0.658576	-5.48827	not_sig	hsa_circRNA_104086	LRRC16A	hsa_circ_0003738	circBase	FALSE	ASCRP3007579	chr6	+	25420341	25435832	exonic	NM_017640	GAAGATATTTCCTGGCCTCTCTCCAGTGTCCTTACATCATGCCGAGCCTTCCTTGTAACA	hsa-miR-122-3p,hsa-miR-490-5p,hsa-miR-92a-2-5p,hsa-miR-562,hsa-miR-302c-3p
hsa_circRNA_405391	-0.228039	-0.81876	-0.528884	0.599225	0.658576	-5.4883	not_sig	hsa_circRNA_405391	PTPN9	NA	25070500	FALSE	ASCRP3008207	chr15	-	75766029	75782642	exonic	NM_002833	GAGCAAAAAGTCTTGGTGATTGTCATGACCACCCGGTCTCCAGGAAACCTAGAGAAAAAC	hsa-miR-331-5p,hsa-miR-2116-3p,hsa-miR-659-3p,hsa-miR-4678,hsa-miR-5588-5p
hsa_circRNA_104204	-0.267038	-5.81886	-0.528198	0.599698	0.65904	-5.48862	not_sig	hsa_circRNA_104204	AIG1	hsa_circ_0078051	circBase	FALSE	ASCRP3008929	chr6	+	143486218	143605362	exonic	NM_016108	GCAGCGGACTTACCGCCATATGTACCTTCTCTGTTGGCTATATATTATGTTTGTTGTAGC	hsa-miR-619-5p,hsa-miR-370-3p,hsa-miR-448,hsa-miR-18b-5p,hsa-miR-18a-5p
hsa_circRNA_103597	-0.254091	-4.93984	-0.527234	0.600362	0.659679	-5.48907	not_sig	hsa_circRNA_103597	TBC1D14	hsa_circ_0001394	circBase	FALSE	ASCRP3011068	chr4	+	6925099	6925838	exonic	NM_020773	TATTGGGGCCATTTAGTAACTTCTTTGCAAGTTTCTCCTTGGACCAAGATGACTGATGGA	hsa-miR-639,hsa-miR-885-3p,hsa-miR-138-5p,hsa-miR-572,hsa-miR-412-5p
hsa_circRNA_406285	-0.22743	-4.94718	-0.527209	0.60038	0.659679	-5.48908	not_sig	hsa_circRNA_406285	PXK	NA	25070500	FALSE	ASCRP3010890	chr3	+	58326725	58326962	intronic	ENST00000302779	TAGTCTTCAGCTCACCTTGCTGACAACCACATTTAGGAAGTCATTCTTATCAGTGCCTTC	hsa-miR-660-3p,hsa-miR-6835-3p,hsa-miR-215-3p,hsa-miR-3160-3p,hsa-miR-577
hsa_circRNA_100083	-0.239014	-3.13066	-0.527126	0.600437	0.659687	-5.48912	not_sig	hsa_circRNA_100083	EIF4G3	hsa_circ_0010486	circBase	FALSE	ASCRP3007275	chr1	-	21306826	21329301	exonic	NM_003760	CTTTTTATCCTGGACCAGGACCTGGGGACTTCCCCAATGCTTATGACCCCTTATCCCTCT	hsa-miR-875-3p,hsa-miR-433-3p,hsa-miR-101-3p,hsa-miR-631,hsa-miR-193b-5p
hsa_circRNA_101589	-0.230026	-4.79857	-0.526552	0.600832	0.660066	-5.48938	not_sig	hsa_circRNA_101589	ADPGK	hsa_circ_0004033	circBase	FALSE	ASCRP3008635	chr15	-	73052747	73067438	exonic	NM_031284	GATGAGTTCCACCTCATTTTAGAGTATCAAGCAGAGTCAATGCATGTGTTGATGTGGTGC	hsa-miR-573,hsa-miR-548b-3p,hsa-miR-646,hsa-miR-23a-5p,hsa-miR-23b-5p
hsa_circRNA_103065	-0.249835	-0.0413743	-0.526352	0.600971	0.660162	-5.48947	not_sig	hsa_circRNA_103065	MYBL2	hsa_circ_0060461	circBase	FALSE	ASCRP3013084	chr20	+	42331129	42331543	exonic	NM_002466	TTCTCGCCCTCCCAGGACCCTGATGCTTGGTGTGACCTGAGTAAATTTGACCTCCCTGAG	hsa-miR-138-5p,hsa-miR-192-3p,hsa-miR-1301-3p,hsa-miR-637,hsa-miR-663a
hsa_circRNA_101003	0.239936	-0.524271	0.525723	0.601404	0.660584	-5.48977	not_sig	hsa_circRNA_101003	GAPDH	hsa_circ_0025202	circBase	FALSE	ASCRP3011119	chr12	+	6646474	6647162	exonic	NM_002046	TCAACGACCACTTTGTCAAGCTCATTTCCTGCAATGCCTCCTGCACCACCAACTGCTTAG	hsa-miR-194-3p,hsa-miR-212-5p,hsa-miR-449a,hsa-miR-34c-5p,hsa-miR-449b-5p
hsa_circRNA_040749	0.240506	-3.38622	0.525329	0.601676	0.660827	-5.48995	not_sig	hsa_circRNA_040749	COX4I1	hsa_circ_0040749	circBase	FALSE	ASCRP3001303	chr16	+	85839338	85840607	exonic	NM_001861	ACCAGTTTACCTGAATGTATCGCATTAAGTTCAAGGAGAGCTTTGCTGAGATGAACAGGG	hsa-miR-338-3p,hsa-miR-6855-5p,hsa-miR-942-3p,hsa-miR-3197,hsa-miR-6883-5p
hsa_circRNA_100391	-0.235962	-1.58794	-0.524622	0.602164	0.661307	-5.49028	not_sig	hsa_circRNA_100391	PRRC2C	hsa_circ_0015243	circBase	FALSE	ASCRP3004938	chr1	+	171548492	171556890	exonic	NM_015172	CCAACATCTAGTCCCTTCCGCTCAAATCCCAGCCTTCTATATGGACACAAGTCATTTATT	hsa-miR-135a-3p,hsa-miR-10a-5p,hsa-miR-320b,hsa-miR-320c,hsa-miR-320a
hsa_circRNA_091840	-0.248083	-1.20343	-0.524305	0.602383	0.661493	-5.49042	not_sig	hsa_circRNA_091840	FLNA	hsa_circ_0091840	circBase	FALSE	ASCRP3005154	chrX	-	153576899	153583440	exonic	NM_001456	CCCACTAGTTCTCTTCTCCAGCCAAGAGGAATAAAGTTTTGCTTCCATTGTGCTGGCATC	hsa-miR-185-3p,hsa-miR-6789-5p,hsa-miR-4741,hsa-miR-6829-5p,hsa-miR-6813-5p
hsa_circRNA_406652	-0.237556	-0.717307	-0.523954	0.602625	0.661703	-5.49058	not_sig	hsa_circRNA_406652	PRR16	NA	25070500	FALSE	ASCRP3002910	chr5	+	119952789	119954260	exonic	ENST00000505123	ATCTTCTCAATCAAATTCTACTTCAGAGAAGCTCCATTACCTACTCCCACCTCCCCACAT	hsa-miR-4676-3p,hsa-miR-675-3p,hsa-miR-3065-3p,hsa-miR-892c-3p,hsa-miR-624-5p
hsa_circRNA_084051	-0.23826	-1.32006	-0.522789	0.60343	0.662531	-5.49112	not_sig	hsa_circRNA_084051	ADAM9	hsa_circ_0084051	circBase	FALSE	ASCRP3010309	chr8	+	38947565	38948865	exonic	NM_003816	GTGTTCCTCGACATGTTTCTCCAGTGACACCTCCCAGAGAAGTTAAATGAATACTGCATT	hsa-miR-597-5p,hsa-miR-129-5p,hsa-miR-103a-2-5p,hsa-miR-3185,hsa-miR-6734-5p
hsa_circRNA_104950	-0.24011	-1.72626	-0.522672	0.603511	0.662564	-5.49118	not_sig	hsa_circRNA_104950	RAPGEF1	hsa_circ_0089252	circBase	FALSE	ASCRP3003073	chr9	-	134514021	134526336	exonic	NM_005312	ATGGAGTGAAGACTCTCAGCGTTCTCATCTCTCTTCCTTCACCATGAAGCTGATGGACAA	hsa-miR-766-3p,hsa-miR-367-5p,hsa-miR-9-5p,hsa-miR-770-5p,hsa-miR-504-5p
hsa_circRNA_008068	-0.238606	0.711079	-0.522522	0.603614	0.662623	-5.49124	not_sig	hsa_circRNA_008068	KATNAL1	hsa_circ_0008068	circBase	FALSE	ASCRP3002179	chr13	-	30801548	30857928	exonic	NM_032116	AGCTTTGCGAAGAAGGTTAGAAAAAAGGATATATATACCTCTCCCAACAGGTCTCTGAAA	hsa-miR-4686,hsa-miR-4778-3p,hsa-miR-1236-3p,hsa-miR-145-3p,hsa-miR-6875-3p
hsa_circRNA_101138	-0.237239	0.207571	-0.521652	0.604215	0.663194	-5.49164	not_sig	hsa_circRNA_101138	UBE3B	hsa_circ_0028135	circBase	FALSE	ASCRP3003943	chr12	+	109926376	109945540	exonic	NM_130466	CACCTCATCACCCTGAAATCCTGCAGGACTCCCGACTCATCACCCTGTACCTCACGATGC	hsa-miR-376b-3p,hsa-miR-376a-3p,hsa-miR-513a-5p,hsa-miR-103a-3p,hsa-miR-107
hsa_circRNA_004237	-0.233258	-4.16915	-0.521622	0.604236	0.663194	-5.49166	not_sig	hsa_circRNA_004237	ERMARD	hsa_circ_0004237	circBase	FALSE	ASCRP3002997	chr6	+	170162524	170168267	exonic	NM_018341	ATGATGGTAAAATCAATCAGCTTCCTCTTTTCCTTGGAGAGCCTGCTATGGTTTGCTGAC	hsa-miR-3688-5p,hsa-miR-3125,hsa-miR-7850-5p,hsa-miR-512-5p,hsa-miR-3916
hsa_circRNA_052165	-0.242177	0.356078	-0.520857	0.604765	0.663719	-5.49201	not_sig	hsa_circRNA_052165	NCR1	hsa_circ_0052165	circBase	FALSE	ASCRP3004743	chr19	+	55420603	55420882	exonic	NM_004829	CATGCCTGGTCTTTCCCCAGTGAGCCAGTGAAGCTCCTGGTCACAGAAATGTATGACACA	hsa-miR-1248,hsa-miR-141-5p,hsa-miR-942-5p,hsa-miR-653-3p,hsa-miR-1911-3p
hsa_circRNA_092558	-0.232926	-3.36797	-0.52071	0.604867	0.663776	-5.49208	not_sig	hsa_circRNA_092558	HIST1H2AJ	hsa_circ_0001594	circBase	FALSE	ASCRP3003413	chr6	-	27775963	27782476	sense overlapping	NM_021066	CAAAAGGCCTATTATCTATACGGCCAAGACCCGCTCTTCTCGGGCCGGGCTTCAGTTTCC	hsa-miR-7107-5p,hsa-miR-924,hsa-miR-4775,hsa-miR-1468-3p,hsa-miR-548n
hsa_circRNA_405005	-0.229036	-1.93837	-0.51954	0.605676	0.664586	-5.49261	not_sig	hsa_circRNA_405005	LARP4	NA	25070500	FALSE	ASCRP3008793	chr12	+	50850356	50850568	intronic	ENST00000293618	GATTGTTAAGTCCCTCTCAGTGAAGGGTAAGATTATGAGATCTGAGGGCTCCCAGTGATG	hsa-miR-4644,hsa-miR-4311,hsa-miR-6831-5p,hsa-miR-6758-5p,hsa-miR-6856-5p
hsa_circRNA_079265	0.246394	-1.90893	0.519496	0.605707	0.664586	-5.49263	not_sig	hsa_circRNA_079265	ACTB	hsa_circ_0079265	circBase	FALSE	ASCRP3009868	chr7	-	5566778	5569031	exonic	NM_001101	GTACACTGACTTGAGACCAGTTGAATAAAAGTGCACACCTTAAAAATGAGGCGTGATGGT	hsa-miR-328-5p,hsa-miR-6754-5p,hsa-miR-6798-5p,hsa-miR-1275,hsa-miR-149-3p
hsa_circRNA_101888	-0.228534	-3.53673	-0.519321	0.605828	0.664635	-5.49271	not_sig	hsa_circRNA_101888	USP10	hsa_circ_0003026	circBase	FALSE	ASCRP3013368	chr16	+	84773914	84779279	exonic	NM_005153	TTTCAGAGGATCCTGTAGCCATAAAGATTGCAGCTTCCTCCATACAGTGGAACAGTTCTG	hsa-miR-637,hsa-miR-888-3p,hsa-miR-103a-2-5p,hsa-miR-597-5p,hsa-miR-616-3p
hsa_circRNA_026768	-0.226388	-4.24221	-0.519285	0.605852	0.664635	-5.49273	not_sig	hsa_circRNA_026768	ITGA5	hsa_circ_0026768	circBase	FALSE	ASCRP3004042	chr12	-	54801432	54802019	exonic	NM_002205	CACTTACGGCTATGCCAGATCCTGTCTGCCACTCAGGAGCAGATTGCAGAATCTTATTAC	hsa-miR-345-3p,hsa-miR-450b-5p,hsa-miR-1301-3p,hsa-miR-1264,hsa-miR-646
hsa_circRNA_102211	-0.24197	-3.21165	-0.517656	0.606981	0.665794	-5.49347	not_sig	hsa_circRNA_102211	PGS1	hsa_circ_0045905	circBase	FALSE	ASCRP3006792	chr17	+	76410959	76415806	exonic	NR_110602	CTGTCTCTAGCATCACCTCTCAGCACGATTTTCCCGAGAGTTCACAGGCCTCTGGCTGTA	hsa-miR-520g-5p,hsa-miR-412-3p,hsa-miR-608,hsa-miR-597-3p,hsa-miR-127-5p
hsa_circRNA_100472	-0.233326	-1.82328	-0.517613	0.60701	0.665794	-5.49349	not_sig	hsa_circRNA_100472	SNAP47	hsa_circ_0016760	circBase	FALSE	ASCRP3003607	chr1	+	227935392	227947186	exonic	NM_053052	CAAGAACCTCTTCCCCCGCAGAGAAGAGCTGCTCAGTCTGGCATGCAGAGGCAGAAGAGG	hsa-miR-646,hsa-miR-625-5p,hsa-miR-29b-1-5p,hsa-miR-129-5p,hsa-miR-424-5p
hsa_circRNA_028990	-0.246547	-5.59875	-0.517124	0.607349	0.66611	-5.49372	not_sig	hsa_circRNA_028990	KDM2B	hsa_circ_0028990	circBase	FALSE	ASCRP3005841	chr12	-	121970710	121987543	exonic	NM_032590	CTACACATTTTTCATCCCTTCCGGGAGCCGGCGGCTTGTGGACGTGATGGATGTGAACAC	hsa-miR-302d-3p,hsa-miR-373-3p,hsa-miR-302a-3p,hsa-miR-302c-3p,hsa-miR-302b-3p
hsa_circRNA_104328	-0.252858	0.455728	-0.51655	0.607747	0.666491	-5.49398	not_sig	hsa_circRNA_104328	FAM126A	hsa_circ_0005251	circBase	FALSE	ASCRP3001624	chr7	-	23015828	23030758	exonic	NM_032581	ACTTACATGCCCAGTGTTTCTCTTCAGTCACTGTGTCAAATTTGTTCAAGGTTGAAGGTT	hsa-miR-146a-3p,hsa-miR-152-5p,hsa-miR-103a-3p,hsa-miR-107,hsa-miR-505-3p
hsa_circRNA_005896	-0.247933	-3.79321	-0.516275	0.607938	0.666644	-5.4941	not_sig	hsa_circRNA_005896	SMN1	hsa_circ_0005896	circBase	FALSE	ASCRP3005277	chr5	+	68882182	69736583	sense overlapping	NM_000344	CCCTTTTTCCCCCTACAGGGGTATTTCAGTTTGGACTAATTTATATCTGTTATAAGTGGT	hsa-miR-5787,hsa-miR-619-5p,hsa-miR-4739,hsa-miR-1273g-3p,hsa-miR-3192-5p
hsa_circRNA_089659	-0.238465	-4.91989	-0.51596	0.608156	0.666828	-5.49425	not_sig	hsa_circRNA_089659	TUBB4B	hsa_circ_0089659	circBase	FALSE	ASCRP3004110	chr9	+	140136172	140138159	exonic	NM_006088	CAGACACCACCATTAAAGCATTTTCATAGTGTTTTGGGAGGTGATCAGCGATGAGCACGG	hsa-miR-6829-3p,hsa-miR-5193,hsa-miR-4692,hsa-miR-4638-5p,hsa-miR-608
hsa_circRNA_101309	-0.24198	-2.81738	-0.515677	0.608352	0.666987	-5.49438	not_sig	hsa_circRNA_101309	TMCO3	hsa_circ_0007404	circBase	FALSE	ASCRP3009101	chr13	+	114188359	114193822	exonic	NM_017905	GCCTCCATAGCATTGTCGTGGAAGTTCTCCGAATCCTGGTTTTGATTGGTCAGATTCTTT	hsa-miR-139-3p,hsa-miR-876-5p,hsa-miR-641,hsa-miR-502-5p,hsa-miR-1-5p
hsa_circRNA_103852	-0.235567	-3.05175	-0.514584	0.60911	0.667714	-5.49487	not_sig	hsa_circRNA_103852	ADAMTS6	hsa_circ_0072665	circBase	FALSE	ASCRP3010255	chr5	-	64483842	64769779	exonic	NM_197941	GTGGGTGGCTTTGGACTGGTCTGAGGTTAAAAAATGGCCATACTTTAGTAACTAATCAGC	hsa-miR-766-3p,hsa-miR-136-5p,hsa-miR-373-3p,hsa-miR-302c-3p,hsa-miR-138-5p
hsa_circRNA_003623	0.232477	-5.9995	0.514576	0.609116	0.667714	-5.49488	not_sig	hsa_circRNA_003623	SDC2	hsa_circ_0003623	circBase	FALSE	ASCRP3006889	chr8	+	97549527	97551121	intronic	ENST00000302190	CTTACCTGTCCACTAATCAAGGCGTTGCCTTCTGGACGTAGTCCTTGATAAGGAAAAAAA	hsa-miR-6807-3p,hsa-miR-3929,hsa-miR-495-3p,hsa-miR-186-5p,hsa-miR-29a-5p
hsa_circRNA_401957	0.217014	-3.1843	0.51423	0.609356	0.667921	-5.49503	not_sig	hsa_circRNA_401957	GALNT1	NA	25242744	FALSE	ASCRP3011437	chr18	+	33257554	33272284	exonic	NM_020474	TCCTGATTCTCAAATTCCACGTCACTATTTCTCATTGGGAGAGGTGTAAAACAAAGGTGT	hsa-miR-5195-3p,hsa-miR-548y,hsa-miR-4509,hsa-miR-4743-3p,hsa-miR-4659a-5p
hsa_circRNA_030997	-0.231383	-4.04293	-0.514126	0.609428	0.667944	-5.49508	not_sig	hsa_circRNA_030997	LAMP1	hsa_circ_0030997	circBase	FALSE	ASCRP3003283	chr13	+	113960799	113977741	exonic	NM_005561	ATTGCCTGTAACAATGTAATAAAAAGCCTCTTTCTTTTGCCTCATGCATTGTGCGTCAGC	hsa-miR-3162-3p,hsa-miR-6798-3p,hsa-miR-6789-3p,hsa-miR-6802-3p,hsa-miR-6865-3p
hsa_circRNA_026885	-0.235422	-3.56689	-0.513879	0.6096	0.668076	-5.49519	not_sig	hsa_circRNA_026885	MYL6	hsa_circ_0026885	circBase	FALSE	ASCRP3013456	chr12	+	56552044	56555366	exonic	NM_021019	TTTGCCGTCAGCATTCACCAAATAAACTTGCTCTCTGGGCCCTCGGTTCGTCTGCATAAA	hsa-miR-3065-3p,hsa-miR-6884-3p,hsa-miR-3153,hsa-miR-874-3p,hsa-miR-5584-5p
hsa_circRNA_077877	-0.230235	-3.0575	-0.513791	0.609661	0.668088	-5.49523	not_sig	hsa_circRNA_077877	RPS12	hsa_circ_0077877	circBase	FALSE	ASCRP3011076	chr6	+	133135707	133138703	exonic	NM_001016	TATTTCAAATGCAAGAAATGAAGAAATAAATCTTTGGCTCACACTCTTTCCCTGCCGCCG	hsa-miR-6736-5p,hsa-miR-5590-5p,hsa-miR-212-5p,hsa-miR-6768-3p,hsa-miR-6793-5p
hsa_circRNA_007477	-0.242219	0.00238306	-0.51329	0.610009	0.668413	-5.49546	not_sig	hsa_circRNA_007477	PPA2	hsa_circ_0007477	circBase	FALSE	ASCRP3009883	chr4	-	106367539	106377902	exonic	NM_006903	GTACCCTCCCTCAGAGAATGTAACTGGTCACTACATTTCCCCCTTTCATGATATTCCTCT	hsa-miR-4678,hsa-miR-9500,hsa-miR-4448,hsa-miR-1306-3p,hsa-miR-6881-3p
hsa_circRNA_104774	-0.2201	-1.78882	-0.513	0.61021	0.668577	-5.49559	not_sig	hsa_circRNA_104774	RNF38	hsa_circ_0087023	circBase	FALSE	ASCRP3010717	chr9	-	36369715	36376124	exonic	NM_022781	TACATGATCAGAGTGAAGATAGTCCAAGTCCTAAGAGACAGCGCCTCTCTCATTCAGTCT	hsa-miR-363-5p,hsa-miR-138-5p,hsa-miR-761,hsa-miR-885-3p,hsa-miR-370-3p
hsa_circRNA_000487	-0.230234	-2.18324	-0.51289	0.610286	0.668605	-5.49564	not_sig	hsa_circRNA_000487	RMRP	hsa_circ_0001854	circBase	FALSE	ASCRP3008405	chr9	+	35657767	35658017	antisense	NR_003051	GAGTCCTCAGTGTGTAGCCTAGGATACAGGCCTTCAGCACGAACCACCCCCGTGTGGTTG	hsa-miR-519d-5p,hsa-miR-645,hsa-miR-197-5p,hsa-miR-1224-5p,hsa-miR-603
hsa_circRNA_091610	0.216555	-2.81859	0.512268	0.610719	0.669023	-5.49592	not_sig	hsa_circRNA_091610	SAGE1	hsa_circ_0091610	circBase	FALSE	ASCRP3007778	chrX	+	134987410	134992714	exonic	NM_018666	GAATTTCATCCACGATTACCAGGGATCTGTATGCTACCATCGCTCACAATATCCGTGAAG	hsa-miR-6515-3p,hsa-miR-4765,hsa-miR-942-5p,hsa-miR-3907,hsa-miR-1236-5p
hsa_circRNA_000221	-0.232908	-2.71768	-0.512024	0.610888	0.669153	-5.49603	not_sig	hsa_circRNA_000221	VIM-AS1	hsa_circ_0000221	circBase	FALSE	ASCRP3009918	chr10	-	17271723	17271867	sense overlapping	NR_108061	GTAGTTGGCGAAGCGGTCATTCAGCTCCTGCAGCTCCACCTTCTCGTTGAGGTCCCCCAG	hsa-miR-6081,hsa-miR-4761-5p,hsa-miR-6838-5p,hsa-miR-195-5p,hsa-miR-503-5p
hsa_circRNA_102971	-0.237373	-4.24278	-0.511902	0.610973	0.669165	-5.49608	not_sig	hsa_circRNA_102971	FARP2	hsa_circ_0004924	circBase	FALSE	ASCRP3003639	chr2	+	242343242	242357524	exonic	NM_014808	CAAGATTCAACTGGCAGTTTCCCACATGGGTGTACTCGTGTTCCAGCCTAAATGCGATGG	hsa-miR-761,hsa-miR-214-3p,hsa-miR-578,hsa-miR-449c-5p,hsa-miR-22-3p
hsa_circRNA_006173	-0.2319	-3.51246	-0.511862	0.611001	0.669165	-5.4961	not_sig	hsa_circRNA_006173	NA	hsa_circ_0006173	circBase	FALSE	ASCRP3008049	chr16	+	792249	792543	intergenic	NA	GACTTTCTTCTGCTGCTGCACGGAGGAGCTTTCCCCAGCACCTGGGCCAGGAAACTCCTG	hsa-miR-8089,hsa-miR-762,hsa-miR-675-5p,hsa-miR-3665,hsa-miR-769-3p
hsa_circRNA_051348	0.29102	3.41824	0.511409	0.611315	0.669426	-5.49631	not_sig	hsa_circRNA_051348	PINLYP	hsa_circ_0051348	circBase	FALSE	ASCRP3009330	chr19	+	44085363	44085855	exonic	NM_001193621	GGAAAGGAAAACCACTGCGTCTCCTTATCTGGACACGTGCAGGCTGAGGGCAAGGAGTTG	hsa-miR-3189-3p,hsa-miR-770-5p,hsa-miR-663a,hsa-miR-1910-5p,hsa-miR-140-5p
hsa_circRNA_102264	-0.229352	-3.6145	-0.511372	0.611341	0.669426	-5.49632	not_sig	hsa_circRNA_102264	TBCD	hsa_circ_0046555	circBase	FALSE	ASCRP3005651	chr17	+	80851422	80861354	exonic	NM_005993	CGCCACGCAAGGGCACTTTCCCTCATGGTATTGATATTTTGACCACAGCTGACTATTTTG	hsa-miR-510-5p,hsa-miR-1271-3p,hsa-miR-604,hsa-miR-370-3p,hsa-miR-1468-3p
hsa_circRNA_062142	-0.23022	-3.44937	-0.511244	0.61143	0.669468	-5.49638	not_sig	hsa_circRNA_062142	TPTEP1	hsa_circ_0062142	circBase	FALSE	ASCRP3005510	chr22	+	17117929	17128675	exonic	NR_001591	CCTTCCTGCCTGCCCTTTTTGTGCAGCAGCAAGATTAAGAAAATTGTGCATTCAATTATA	hsa-miR-4768-3p,hsa-miR-4693-3p,hsa-miR-5192,hsa-miR-1207-5p,hsa-miR-6510-5p
hsa_circRNA_406971	-0.224214	-0.786907	-0.511161	0.611488	0.669474	-5.49642	not_sig	hsa_circRNA_406971	GNAI1	NA	25070500	FALSE	ASCRP3000823	chr7	+	79818266	79842185	exonic	NM_002069	AATCAAAAAGAGCCCTCTCACTATATGCTATCCAGAATATGCAGGTGCTGGTGAATCTGG	hsa-miR-4778-3p,hsa-miR-1255b-2-3p,hsa-miR-1248,hsa-miR-7161-3p,hsa-miR-548n
hsa_circRNA_104695	-0.227704	-4.59654	-0.510979	0.611614	0.669557	-5.4965	not_sig	hsa_circRNA_104695	TRAPPC9	hsa_circ_0004380	circBase	FALSE	ASCRP3002772	chr8	-	141407718	141415797	exonic	NM_031466	ATCAGAATTTCTTCAGAATGCAGTTTACATTAACCTTCGACAGGTGCCCTCACCACCAAT	hsa-miR-34b-5p,hsa-miR-20a-3p,hsa-miR-217,hsa-miR-449c-5p,hsa-miR-770-5p
hsa_circRNA_043898	-0.234364	-1.08588	-0.510594	0.611882	0.669794	-5.49667	not_sig	hsa_circRNA_043898	EZH1	hsa_circ_0043898	circBase	FALSE	ASCRP3007262	chr17	-	40879652	40882936	exonic	NM_001991	CTTTTCTCAAAAAGCTGGACACCTGTTCTGCTGTTGTGTCCTGCCATTCTCCTGAAGAAC	hsa-miR-6839-3p,hsa-miR-3121-5p,hsa-miR-22-5p,hsa-miR-5010-5p,hsa-miR-6782-3p
hsa_circRNA_404432	-0.260994	-1.21297	-0.510378	0.612032	0.669903	-5.49677	not_sig	hsa_circRNA_404432	UBE4B	NA	25070500	FALSE	ASCRP3011425	chr1	+	10204997	10211619	exonic	NM_006048	TCCTCTCTCCACCAAGTTGTTGGTACCTTCCCTGATGAAGTTTTATACAGAACTGTAGAA	hsa-miR-499a-3p,hsa-miR-450a-2-3p,hsa-miR-499b-3p,hsa-miR-6731-5p,hsa-miR-8089
hsa_circRNA_103939	-0.225383	-3.01478	-0.509544	0.612612	0.670482	-5.49715	not_sig	hsa_circRNA_103939	VDAC1	hsa_circ_0073930	circBase	FALSE	ASCRP3008006	chr5	-	133326545	133326845	exonic	NM_003374	GACTGAAGCTGACCTTCGATTCATCCTTCTCACCTAACACTGGGAATTTACAAGCTCAGG	hsa-miR-455-3p,hsa-miR-29b-2-5p,hsa-miR-9-5p,hsa-miR-216a-3p,hsa-miR-493-3p
hsa_circRNA_047463	-0.219394	-3.65796	-0.508835	0.613106	0.670966	-5.49746	not_sig	hsa_circRNA_047463	TPGS2	hsa_circ_0047463	circBase	FALSE	ASCRP3010112	chr18	-	34376033	34378572	intronic	NM_001271955	GTCTTCCTCATCACATTAGCAGAAGACACTGAGATCTGGTTCCTGGACAGAGCGTTATAC	hsa-miR-5004-5p,hsa-miR-6808-5p,hsa-miR-6756-5p,hsa-miR-571,hsa-miR-106a-3p
hsa_circRNA_008205	-0.246462	-4.64094	-0.508609	0.613263	0.671082	-5.49757	not_sig	hsa_circRNA_008205	TMEM71	hsa_circ_0008205	circBase	FALSE	ASCRP3013213	chr8	-	133734285	133769540	exonic	NM_144649	TTGCTGTGTGCTTAATCATTTCTGCATGTGCAAGGTTCTTCCAGGTTGGAAAGAGAATAT	hsa-miR-5197-3p,hsa-miR-6788-5p,hsa-miR-4709-3p,hsa-miR-30c-1-3p,hsa-miR-4689
hsa_circRNA_000792	-0.229643	-0.330076	-0.50844	0.61338	0.671155	-5.49764	not_sig	hsa_circRNA_000792	CD44	hsa_circ_0000291	circBase	FALSE	ASCRP3003137	chr11	+	35163017	35163328	intronic	ENST00000263398	ATGTGCTTGTAAAAAGAGGGCCCTGGTGGTTTCCCTATAGTCTCTAGGGAAGTTTATTTG	hsa-miR-486-3p,hsa-miR-183-5p,hsa-miR-449c-5p,hsa-miR-873-3p,hsa-miR-186-3p
hsa_circRNA_100123	-0.231358	-5.12126	-0.508148	0.613583	0.671321	-5.49777	not_sig	hsa_circRNA_100123	GMEB1	hsa_circ_0011163	circBase	FALSE	ASCRP3007018	chr1	+	29010094	29023596	exonic	NM_006582	CTTCGGCTGATGCAGTCCCAGCTATCTGACTTCATGTGAAAGATGGCTAATGCAGAAGTG	hsa-miR-632,hsa-miR-544a,hsa-miR-383-5p,hsa-miR-135a-5p,hsa-miR-135b-5p
hsa_circRNA_100449	-0.241943	-2.87579	-0.507549	0.614001	0.671722	-5.49804	not_sig	hsa_circRNA_100449	RPS6KC1	hsa_circ_0007772	circBase	FALSE	ASCRP3010168	chr1	+	213302869	213349835	exonic	NM_012424	GTGATTGACAAGGCTTCTCCAGTGACAGTGATCTGGTATCTCTTACTGTTGATGTGGATT	hsa-miR-22-5p,hsa-miR-146a-3p,hsa-miR-19a-5p,hsa-miR-515-5p,hsa-miR-30c-1-3p
hsa_circRNA_103490	-0.224527	-1.19012	-0.507464	0.61406	0.67173	-5.49808	not_sig	hsa_circRNA_103490	RNF13	hsa_circ_0004565	circBase	FALSE	ASCRP3002691	chr3	+	149563797	149619949	exonic	NM_007282	ATATGAAAAAGGGTGATTTTACAACGAGATGCTGCTCTCCATAGGGATGCTCATGCTGTC	hsa-miR-654-3p,hsa-miR-511-5p,hsa-miR-632,hsa-miR-643,hsa-miR-889-5p
hsa_circRNA_100759	0.213347	-2.89035	0.506521	0.614717	0.672393	-5.4985	not_sig	hsa_circRNA_100759	DENND5A	hsa_circ_0004099	circBase	FALSE	ASCRP3012369	chr11	-	9225206	9229179	exonic	NM_015213	TGGAGTTTCAAATCCTGCTCTACTCACAGCCATTATGCCAGTACATACAGGCTTCTAAAG	hsa-miR-508-5p,hsa-miR-561-5p,hsa-miR-616-5p,hsa-miR-761,hsa-miR-328-5p
hsa_circRNA_022920	-0.228907	-2.40023	-0.505702	0.615287	0.672961	-5.49886	not_sig	hsa_circRNA_022920	FIBP	hsa_circ_0022920	circBase	FALSE	ASCRP3010285	chr11	-	65651210	65652469	exonic	NM_004214	GTGTCTGTGCTCAGCCCATCCACCAGAAGAGTCTGCTCACAAGCCACCTGGTGTGCACTG	hsa-miR-650,hsa-miR-6718-5p,hsa-miR-602,hsa-miR-3612,hsa-miR-6840-5p
hsa_circRNA_002792	-0.229583	-3.27079	-0.505226	0.61562	0.673268	-5.49908	not_sig	hsa_circRNA_002792	C21orf58	hsa_circ_0002792	circBase	FALSE	ASCRP3008528	chr21	-	47734629	47735461	exonic	NM_058180	GATCATCCTGCCTACGGAAATGAGGACCGGCCGGACGATGCCCTGCAGACTGCTCTGAAG	hsa-miR-8089,hsa-miR-6752-5p,hsa-miR-6749-5p,hsa-miR-6724-5p,hsa-miR-6756-5p
hsa_circRNA_087659	-0.221002	-3.46226	-0.504944	0.615816	0.673427	-5.4992	not_sig	hsa_circRNA_087659	CCDC180	hsa_circ_0087659	circBase	FALSE	ASCRP3000161	chr9	+	100109595	100112837	exonic	NM_020893	AAACTCCGCTACTCAAATATTGAGTTCATCAAACACTGCAGACTTCGAGCTGGCTTCTTC	hsa-miR-582-3p,hsa-miR-4660,hsa-miR-548q,hsa-miR-4686,hsa-miR-6750-5p
hsa_circRNA_000167	0.212753	-0.328192	0.504754	0.615948	0.673516	-5.49929	not_sig	hsa_circRNA_000167	RPPH1	hsa_circ_0000518	circBase	FALSE	ASCRP3011389	chr14	-	20811404	20811554	sense overlapping	NR_002312	TCCCTGAGCTTCGGGGAGGTGAGTTCCCAGAGAACGGGGCTCCGCGCGAGCTCATCAGTG	hsa-miR-330-5p,hsa-miR-328-3p,hsa-miR-127-5p,hsa-miR-326,hsa-miR-1296-5p
hsa_circRNA_001618	-0.246396	0.368955	-0.50438	0.616209	0.673745	-5.49945	not_sig	hsa_circRNA_001618	PNRC1	hsa_circ_0001618	circBase	FALSE	ASCRP3013245	chr6	+	89790493	89790692	sense overlapping	NM_006813	TTGGCTTTTCCTCCCGAGTCATGTTCCGCGATCTTCTCAGGCTCTCCTAGCAGCATCCAT	hsa-miR-6815-5p,hsa-miR-5091,hsa-miR-6760-5p,hsa-miR-4708-3p,hsa-miR-6758-5p
hsa_circRNA_104928	-0.224366	-0.818307	-0.503875	0.616562	0.674074	-5.49968	not_sig	hsa_circRNA_104928	TRUB2	hsa_circ_0088777	circBase	FALSE	ASCRP3009487	chr9	-	131079430	131084009	exonic	NM_015679	GGAGTACTTGGTCTCAATGCCAGGAAGCCTCCCGCTCCTAAACAGCGTGTTCGCTTCTTG	hsa-miR-758-5p,hsa-miR-138-5p,hsa-miR-661,hsa-miR-103a-2-5p,hsa-miR-635
hsa_circRNA_403650	-0.227752	-2.7575	-0.503461	0.616851	0.674334	-5.49986	not_sig	hsa_circRNA_403650	MRAP2	NA	25242744	FALSE	ASCRP3003824	chr6	+	84765030	84772711	exonic	NM_138409	CACACCAAGAGTCGGAGATGTCCGCCCAGAGGTTAATTTCTAACAGAACCTCCCAGCAAT	hsa-miR-548c-3p,hsa-miR-3614-3p,hsa-miR-3192-5p,hsa-miR-5692c,hsa-miR-2115-3p
hsa_circRNA_102191	0.212885	-4.42778	0.503037	0.617147	0.674601	-5.50005	not_sig	hsa_circRNA_102191	HN1	hsa_circ_0045602	circBase	FALSE	ASCRP3011952	chr17	-	73142760	73144766	exonic	NM_016185	TGATATTCATGAGTTTTGCGGCCTCCAGGTGGTGGATCCAATTTTTCATTAGGTTTTGAT	hsa-miR-15a-3p,hsa-miR-100-3p,hsa-miR-96-5p,hsa-miR-1264,hsa-miR-29a-5p
hsa_circRNA_104415	0.218435	-3.52345	0.502239	0.617704	0.675133	-5.5004	not_sig	hsa_circRNA_104415	POMZP3	hsa_circ_0080813	circBase	FALSE	ASCRP3010584	chr7	-	76240770	76247617	exonic	NM_012230	TAACCGCAGGCATGCTGTCTTGTCGACGGTCTCACTGATGCCTCTTCTGCATTCAAAGTT	hsa-miR-122-5p,hsa-miR-660-3p,hsa-miR-485-5p,hsa-miR-516b-5p,hsa-miR-365a-5p
hsa_circRNA_005192	0.241589	-6.33677	0.502193	0.617736	0.675133	-5.50042	not_sig	hsa_circRNA_005192	ANO6	hsa_circ_0005192	circBase	FALSE	ASCRP3012625	chr12	+	45771835	45784281	exonic	NM_001025356	TGTCTTTTTCTGGAAATTGTGCATCTTCGACAGTTTTGGAACCCTGGTCTTTGCAGTATT	hsa-miR-6875-3p,hsa-miR-22-5p,hsa-miR-3074-5p,hsa-miR-2115-5p,hsa-miR-4673
hsa_circRNA_009084	0.213528	-2.56065	0.501889	0.617948	0.675309	-5.50056	not_sig	hsa_circRNA_009084	ANO10	hsa_circ_0009084	circBase	FALSE	ASCRP3010860	chr3	-	43591211	43607219	exonic	NM_018075	TAGCAGTGGAGTTCAACTTCCTCAATTGCTTTGCCTCACTCTTCTATATTGCCTTTGTCT	hsa-miR-548an,hsa-miR-548u,hsa-miR-6881-5p,hsa-miR-6503-5p,hsa-miR-136-3p
hsa_circRNA_101329	-0.227689	-4.38657	-0.501584	0.618162	0.675485	-5.50069	not_sig	hsa_circRNA_101329	STXBP6	hsa_circ_0031408	circBase	FALSE	ASCRP3000685	chr14	-	25443870	25444056	exonic	NM_014178	AAGGCGAATATTTAACTTATATCTGCCTGTCAGATTCACTGCGTGCTGTCCTCACTTGTT	hsa-miR-513a-3p,hsa-miR-145-5p,hsa-miR-890,hsa-miR-501-5p,hsa-miR-96-5p
hsa_circRNA_402541	-0.252841	-2.79488	-0.500792	0.618714	0.676033	-5.50104	not_sig	hsa_circRNA_402541	XRN2	NA	25242744	FALSE	ASCRP3010387	chr20	+	21335426	21338430	exonic	NM_012255	GTTCTCCTGTTCCTATGTTAAGGGATCTGACACAGAACACTGTAGTCAGGTGTTGCTCTC	hsa-miR-4433b-3p,hsa-miR-3124-3p,hsa-miR-135a-5p,hsa-miR-499a-3p,hsa-miR-135b-5p
hsa_circRNA_013177	-0.223945	-1.25312	-0.500187	0.619138	0.676439	-5.50131	not_sig	hsa_circRNA_013177	RPL5	hsa_circ_0013177	circBase	FALSE	ASCRP3012941	chr1	+	93297593	93307481	exonic	NM_000969	TTCAGATATAGATAATAAACTTATGAACAGCAACTAGGCCCTTTTCCCACCCCCTAGCGC	hsa-miR-1248,hsa-miR-376b-3p,hsa-miR-376a-3p,hsa-miR-4524a-5p,hsa-miR-4734
hsa_circRNA_104230	-0.2436	-2.80207	-0.499977	0.619284	0.676543	-5.5014	not_sig	hsa_circRNA_104230	CNKSR3	hsa_circ_0078346	circBase	FALSE	ASCRP3006416	chr6	-	154743639	154744117	exonic	NM_173515	CTCTTGTACAGTCTCCTGCAGACAGATCTCAGAAGATTCATGCTGGTGACGAAGTCATTC	hsa-miR-92a-2-5p,hsa-miR-103a-2-5p,hsa-miR-412-3p,hsa-miR-802,hsa-miR-328-5p
hsa_circRNA_092373	0.217047	-1.6505	0.499763	0.619434	0.676651	-5.5015	not_sig	hsa_circRNA_092373	CDC73	hsa_circ_0000167	circBase	FALSE	ASCRP3009108	chr1	+	193181194	193205486	exonic	NM_024529	GCCTGATGGATCACCAGTTGATATATTTGCTAAAATTTCTCAAGCAAGACCTCCCCCAAA	hsa-miR-4659b-3p,hsa-miR-4659a-3p,hsa-miR-3663-5p,hsa-miR-187-5p,hsa-miR-548aj-5p
hsa_circRNA_061107	-0.223289	-2.98127	-0.499615	0.619537	0.676707	-5.50156	not_sig	hsa_circRNA_061107	RPS21	hsa_circ_0061107	circBase	FALSE	ASCRP3013276	chr20	+	60962120	60963576	exonic	NM_001024	TTGTCATAAATAAATAATGAAAACCTACTTGCCCGCCGATATCTCTGCCGGGTGACTAGC	hsa-miR-212-5p,hsa-miR-452-3p,hsa-miR-8070,hsa-miR-6893-3p,hsa-miR-544a
hsa_circRNA_103271	-0.223094	1.6671	-0.499509	0.619612	0.676732	-5.50161	not_sig	hsa_circRNA_103271	RABL2B	hsa_circ_0064019	circBase	FALSE	ASCRP3006588	chr22	-	51214199	51220779	exonic	NM_001003789	CTGCATCATGACAGTGACAATACCCTCCCCTCCCTTGGGCTGGACCCCTCTCTACAGCTA	hsa-miR-650,hsa-miR-539-5p,hsa-miR-132-5p,hsa-miR-585-3p,hsa-miR-1-5p
hsa_circRNA_402904	-0.2226	-1.34165	-0.498848	0.620073	0.67718	-5.5019	not_sig	hsa_circRNA_402904	ROBO2	NA	25242744	FALSE	ASCRP3010361	chr3	+	77595488	77617585	exonic	NM_002942	GTTCAGGTCACATGGACGCTCCCCCACAGTTTGTGGTTCGGCCAAGAGATCAGATTGTTG	hsa-miR-3064-5p,hsa-miR-6504-5p,hsa-miR-219a-2-3p,hsa-miR-6868-5p,hsa-miR-4420
hsa_circRNA_103176	-0.234219	-4.80604	-0.498532	0.620295	0.677365	-5.50204	not_sig	hsa_circRNA_103176	GUSBP11	hsa_circ_0062545	circBase	FALSE	ASCRP3008153	chr22	-	24002051	24026054	exonic	NR_024448	GAGAGCTCATCTGGAATTTTGCCGATTTCATGACTAACCAGTGACCTGCTGAAGCTCACA	hsa-miR-509-5p,hsa-miR-134-5p,hsa-miR-181b-3p,hsa-miR-194-3p,hsa-miR-887-5p
hsa_circRNA_406091	-0.226967	-0.668383	-0.498037	0.620641	0.677687	-5.50226	not_sig	hsa_circRNA_406091	ACSS1	NA	25070500	FALSE	ASCRP3000554	chr20	-	25000645	25004277	exonic	NM_032501	AAGAAGTATGATCGCTCCTCCCTGCGGACCCTGGGGTCAGCCAAGTGCAAGGTGGTTATC	hsa-miR-6812-5p,hsa-miR-138-5p,hsa-miR-4756-5p,hsa-miR-342-5p,hsa-miR-4456
hsa_circRNA_101739	0.240315	-5.91709	0.497424	0.62107	0.678099	-5.50252	not_sig	hsa_circRNA_101739	TMC7	hsa_circ_0038314	circBase	FALSE	ASCRP3004626	chr16	+	19063007	19068019	exonic	NM_024847	CATCCGAAGCCTTTGCAGTTCCTTTCTTCATGATTATTTGTGGAGTCTGCTTTACACCTG	hsa-miR-887-3p,hsa-miR-28-5p,hsa-miR-105-3p,hsa-miR-509-5p,hsa-miR-764
hsa_circRNA_100861	-0.218862	-3.27135	-0.497166	0.621251	0.67824	-5.50264	not_sig	hsa_circRNA_100861	LRP5	hsa_circ_0023180	circBase	FALSE	ASCRP3004306	chr11	+	68115314	68125315	exonic	NM_002335	CAGCTTCATCCACCGTGCCAACCTGGACGGCTCGTTCCGCCTCGCCGCTCCTGCTATTTG	hsa-miR-770-5p,hsa-miR-588,hsa-miR-125a-3p,hsa-miR-455-3p,hsa-miR-545-5p
hsa_circRNA_102061	0.225036	1.19147	0.496682	0.62159	0.678554	-5.50285	not_sig	hsa_circRNA_102061	MED1	hsa_circ_0043438	circBase	FALSE	ASCRP3012386	chr17	-	37583953	37584043	exonic	NM_004774	TGGATGACAAGACTGCATCTCCCATCATTTTGCATGAGAATAATGGTCATTTAATGAACC	hsa-miR-30c-2-3p,hsa-miR-1468-3p,hsa-miR-30c-1-3p,hsa-miR-30b-3p,hsa-miR-298
hsa_circRNA_026813	-0.22055	-0.607984	-0.49602	0.622053	0.679003	-5.50314	not_sig	hsa_circRNA_026813	ERBB3	hsa_circ_0026813	circBase	FALSE	ASCRP3003567	chr12	+	56481360	56482652	exonic	NM_001982	CAACCTGGACTTTCTGATCACCGGCCTCAATGGGTCCCCCCTGTCATGAGGTTTGCAAGG	hsa-miR-3138,hsa-miR-92a-1-5p,hsa-miR-640,hsa-miR-6855-5p,hsa-miR-2278
hsa_circRNA_402094	-0.237333	-3.49254	-0.49575	0.622243	0.679153	-5.50326	not_sig	hsa_circRNA_402094	HKR1	NA	25242744	FALSE	ASCRP3008142	chr19	+	37838091	37838774	exonic	NM_181786	GAGAGAGGAGAGAAAATGTCCACTGGACCTCTGTCCAGGCGTTCGTGGCATTCAGGGATG	hsa-miR-766-3p,hsa-miR-6860,hsa-miR-4653-5p,hsa-miR-612,hsa-miR-3183
hsa_circRNA_040747	-0.23122	-4.98608	-0.495375	0.622505	0.679384	-5.50342	not_sig	hsa_circRNA_040747	COX4I1	hsa_circ_0040747	circBase	FALSE	ASCRP3002563	chr16	+	85834810	85840607	exonic	NM_001861	ATAAATGACCAGTTTACCTGAAAATGTTGGCTACCAGGGTATTTAGCCTAGTTGGCAAGC	hsa-miR-338-3p,hsa-miR-4789-3p,hsa-miR-485-5p,hsa-miR-764,hsa-miR-6855-5p
hsa_circRNA_100533	-0.225795	1.33893	-0.494747	0.622945	0.679808	-5.5037	not_sig	hsa_circRNA_100533	PFKP	hsa_circ_0006608	circBase	FALSE	ASCRP3006440	chr10	+	3160973	3162236	exonic	NM_002627	CTGAACACTATCACCGACCGTTCTCCCGGGGAAGTACTTGGAAGAGATCGCCACACAGAT	hsa-miR-324-3p,hsa-miR-346,hsa-miR-210-3p,hsa-miR-591,hsa-miR-665
hsa_circRNA_103422	-0.221406	-5.0841	-0.494586	0.623058	0.679874	-5.50377	not_sig	hsa_circRNA_103422	TBC1D23	hsa_circ_0066640	circBase	FALSE	ASCRP3003329	chr3	+	100002450	100018175	exonic	NM_018309	ATTTATCAACTGCTTTCCACTTAGATTCAGACCTGACCAGCTTTCAGTGCCAGAGGAGAA	hsa-miR-570-5p,hsa-miR-30e-3p,hsa-miR-30a-3p,hsa-miR-19b-1-5p,hsa-miR-548c-5p
hsa_circRNA_404284	-0.229785	-3.63722	-0.494411	0.623181	0.679952	-5.50384	not_sig	hsa_circRNA_404284	NUP188	NA	25242744	FALSE	ASCRP3006924	chr9	+	131730784	131731793	exonic	NM_015354	CTTATTTGTCAGACAGAGCGCCAAGTGTCTCGCTGGTTTGTTCAGTGCCTTCGGGAACAG	hsa-miR-4733-3p,hsa-miR-3616-3p,hsa-miR-541-5p,hsa-miR-506-3p,hsa-miR-4524a-5p
hsa_circRNA_104285	-0.224719	-2.98606	-0.494095	0.623402	0.680137	-5.50398	not_sig	hsa_circRNA_104285	SUN1	hsa_circ_0079071	circBase	FALSE	ASCRP3009897	chr7	+	888054	905704	exonic	uc003sjg.3	GTACTTCTCGCAGTCCCCGCGCGTGGTCATCCAGGCGGTGCGTCTTTCTACGTGAATAGG	hsa-miR-301a-5p,hsa-miR-525-5p,hsa-miR-589-5p,hsa-miR-520a-5p,hsa-miR-1301-3p
hsa_circRNA_405816	-0.219097	-3.44144	-0.493491	0.623826	0.680522	-5.50424	not_sig	hsa_circRNA_405816	ZNF550	NA	25070500	FALSE	ASCRP3013411	chr19	-	58057824	58064090	exonic	NM_001277090	TTTCTCTATGAACTTATGAAAACCTTCAGTTACAGGGCATCGGGTTCCCAAACCAGAGTT	hsa-miR-3158-3p,hsa-miR-4302,hsa-miR-3911,hsa-miR-3692-3p,hsa-miR-3142
hsa_circRNA_030254	-0.268445	-6.75914	-0.493443	0.62386	0.680522	-5.50426	not_sig	hsa_circRNA_030254	SETDB2	hsa_circ_0030254	circBase	FALSE	ASCRP3001534	chr13	+	50025688	50042096	exonic	NM_031915	ACTCCTTTCCAGAAGACTGTACATTTCTAATGTTTCATCCATTTGTGGACCAAAAGATGG	hsa-miR-653-3p,hsa-miR-153-5p,hsa-miR-3977,hsa-miR-181b-5p,hsa-miR-33b-5p
hsa_circRNA_102024	-0.214847	-3.45409	-0.493303	0.623958	0.680573	-5.50432	not_sig	hsa_circRNA_102024	CRLF3	hsa_circ_0042860	circBase	FALSE	ASCRP3004161	chr17	-	29119457	29120690	exonic	NM_015986	CAGAGCTCCGACTTATTTCTGTGGGCAGACATTAACATTCAGGTGGATGATGACTTTACA	hsa-miR-514a-5p,hsa-miR-573,hsa-miR-518c-5p,hsa-miR-637,hsa-miR-516b-5p
hsa_circRNA_002134	-0.217867	-3.47355	-0.492395	0.624595	0.681155	-5.50472	not_sig	hsa_circRNA_002134	PTPRG	hsa_circ_0002134	circBase	FALSE	ASCRP3007151	chr3	+	61608136	61609229	intronic	ENST00000295874	CTTGTTCAGGAGTGACAGATTGCAGTACGTATTTTAGGACCTGCCACCCATTTTGATTTG	hsa-miR-4477b,hsa-miR-4668-3p,hsa-miR-6764-5p,hsa-miR-126-5p,hsa-miR-548a-5p
hsa_circRNA_101117	0.213822	-4.68477	0.492394	0.624596	0.681155	-5.50472	not_sig	hsa_circRNA_101117	NTN4	hsa_circ_0006419	circBase	FALSE	ASCRP3010502	chr12	-	96076482	96077487	exonic	NM_021229	GTTTTCTGCACTTCTACACTCAGCGTGTTCCTGCCATCCAGTAGGATCAGCTGTCCTTCC	hsa-miR-532-3p,hsa-miR-370-5p,hsa-miR-493-3p,hsa-miR-873-5p,hsa-miR-502-3p
hsa_circRNA_405763	-0.222041	-4.99165	-0.492175	0.624749	0.681266	-5.50481	not_sig	hsa_circRNA_405763	TDRD12	NA	25070500	FALSE	ASCRP3009116	chr19	+	33222630	33233806	exonic	NM_001110822	GCCTGTCACATTACACATTGACTTCTGCCGAGACAGTACTGACATTGTATTGAAGATCCA	hsa-miR-4438,hsa-miR-182-5p,hsa-miR-3188,hsa-miR-7-5p,hsa-miR-1226-3p
hsa_circRNA_033392	0.235487	-2.85057	0.492052	0.624836	0.681304	-5.50487	not_sig	hsa_circRNA_033392	HSP90AA1	hsa_circ_0033392	circBase	FALSE	ASCRP3007119	chr14	-	102547074	102551768	exonic	NM_005348	CTTGGCCTTAGTGAACCTATGGGTCGTGGAACAAAAGTTATCCTACACCTGAAAGAAGAC	hsa-miR-4778-3p,hsa-miR-627-3p,hsa-miR-5000-5p,hsa-miR-6830-3p,hsa-miR-511-5p
hsa_circRNA_404497	-0.2326	4.09653	-0.491809	0.625006	0.681433	-5.50497	not_sig	hsa_circRNA_404497	RPS8	NA	25070500	FALSE	ASCRP3004405	chr1	+	45241812	45242313	intronic	ENST00000372209	CAGGTTCCTCTCCCTCACTTGCCTTGCTCTCCTTGGTGGGTGCGAGCGTGGGCCTGTCCG	hsa-miR-6859-5p,hsa-miR-4716-3p,hsa-miR-6834-5p,hsa-miR-4510,hsa-miR-3125
hsa_circRNA_100453	0.223373	-4.64996	0.4917	0.625083	0.68146	-5.50502	not_sig	hsa_circRNA_100453	PTPN14	hsa_circ_0008659	circBase	FALSE	ASCRP3005616	chr1	-	214564330	214571344	exonic	NM_005401	CGATCCTCTCTGGACAATCATGGAAACTGTGTACACCTTGGCATTTTCTTTATGGGGATT	hsa-miR-670-3p,hsa-miR-539-5p,hsa-miR-556-5p,hsa-miR-583,hsa-miR-556-3p
hsa_circRNA_407057	-0.210602	-3.81076	-0.490228	0.626117	0.682531	-5.50566	not_sig	hsa_circRNA_407057	NA	NA	25070500	FALSE	ASCRP3010424	chr8	-	37427243	37431350	intergenic	NA	GTTGGCCTGGACATGATGCATGACCCTTACGCCCATGTTCCATTGGTGCTATGAGGATTG	hsa-miR-3916,hsa-miR-1273g-3p,hsa-miR-7977,hsa-miR-1273h-5p,hsa-miR-4646-5p
hsa_circRNA_020967	-0.229093	-2.8203	-0.489727	0.626469	0.682858	-5.50587	not_sig	hsa_circRNA_020967	HBE1	hsa_circ_0020967	circBase	FALSE	ASCRP3003375	chr11	-	5289579	5290906	exonic	NM_005330	ATTTTCTTCAGTAATCACTCCTCGTTGTTTACCCCTGGACCCAGAGATTTTTTGACAGCT	hsa-miR-494-5p,hsa-miR-6840-3p,hsa-miR-323b-5p,hsa-miR-6133,hsa-miR-410-5p
hsa_circRNA_100438	-0.214486	0.228926	-0.489586	0.626568	0.682909	-5.50594	not_sig	hsa_circRNA_100438	mir-29b-2	hsa_circ_0006827	circBase	FALSE	ASCRP3007354	chr1	-	207989273	207990759	exonic	uc001hgr.2	GAAACTGGATGCAGCAAGGAAATAGGATTTAACCGCTCTCTGCCTCCCAGAGGACTCAGG	hsa-miR-383-3p,hsa-miR-767-5p,hsa-miR-509-5p,hsa-miR-145-5p,hsa-miR-502-5p
hsa_circRNA_103492	-0.217158	-1.29921	-0.489019	0.626966	0.683286	-5.50618	not_sig	hsa_circRNA_103492	RNF13	hsa_circ_0001346	circBase	FALSE	ASCRP3000331	chr3	+	149563797	149639014	exonic	NM_007282	AAATTCAAGAAAGGTGATTTTACAACGAGATGCTGCTCTCCATAGGGATGCTCATGCTGT	hsa-miR-654-3p,hsa-miR-34b-5p,hsa-miR-580-5p,hsa-miR-7-5p,hsa-miR-511-5p
hsa_circRNA_002006	-0.20849	-2.85471	-0.487658	0.627923	0.684272	-5.50677	not_sig	hsa_circRNA_002006	RCL1	hsa_circ_0001837	circBase	FALSE	ASCRP3012974	chr9	+	4841204	4860901	sense overlapping	NM_005772	TTCATTGTATTTATATGTGAGGGATGGATGGCTGCGGGGCTCCAAAATGACATCCTTAAC	hsa-miR-329-5p,hsa-miR-635,hsa-miR-651-3p,hsa-miR-185-5p,hsa-miR-26b-3p
hsa_circRNA_004885	-0.213234	-1.87254	-0.487424	0.628088	0.684395	-5.50687	not_sig	hsa_circRNA_004885	KLHL21	hsa_circ_0004885	circBase	FALSE	ASCRP3007999	chr1	-	6659106	6659512	exonic	NM_014851	GACTCTAAACGGACTCATGTACTTTGTCAGGTGGGTCCGATGGCTCCCGGCTCTATGACT	hsa-miR-6726-5p,hsa-miR-4640-5p,hsa-miR-920,hsa-miR-4300,hsa-miR-3180-3p
hsa_circRNA_104860	-0.236236	-3.95515	-0.486827	0.628508	0.684771	-5.50712	not_sig	hsa_circRNA_104860	TMEM245	hsa_circ_0003965	circBase	FALSE	ASCRP3004395	chr9	-	111812562	111826847	exonic	NM_032012	CAGGTCCTTCTTCTAATATTATTGGCCAGTCTGTGGAAGAAGCTATCAGTTGGCTTCCTG	hsa-miR-653-3p,hsa-miR-651-3p,hsa-miR-577,hsa-miR-214-3p,hsa-miR-26a-1-3p
hsa_circRNA_002537	-0.230283	-4.84142	-0.48674	0.628569	0.684771	-5.50716	not_sig	hsa_circRNA_002537	UBE2V2	hsa_circ_0002537	circBase	FALSE	ASCRP3005085	chr8	+	48955592	48962538	exonic	NM_003350	CCAGTGGGATGGAGTTAAAGTTCCTCGTAATTTTCGCTTGTTGGAAGAACTTGAAGAAGG	hsa-miR-2355-3p,hsa-miR-335-3p,hsa-miR-3140-3p,hsa-miR-214-5p,hsa-miR-6861-5p
hsa_circRNA_041623	-0.217776	-3.65992	-0.486712	0.628589	0.684771	-5.50717	not_sig	hsa_circRNA_041623	RNF167	hsa_circ_0041623	circBase	FALSE	ASCRP3009172	chr17	+	4845635	4848517	exonic	NM_015528	GCTAATAAAATTGTTTCTTTGTGGACTAAGGGTTCCTTGTGGAGGCTCACCCAGACAATG	hsa-miR-4739,hsa-miR-1249-5p,hsa-miR-6780b-5p,hsa-miR-3151-5p,hsa-miR-6881-3p
hsa_circRNA_006349	0.256142	4.15521	0.486241	0.62892	0.685075	-5.50737	not_sig	hsa_circRNA_006349	TMEM39B	hsa_circ_0006349	circBase	FALSE	ASCRP3007965	chr1	+	32557275	32566163	exonic	NM_018056	GACGTCTCCCACTTCCGCTTCCATGTTTGGGATGTACATTCCGTTCCTGCAGCTGAATTG	hsa-miR-214-3p,hsa-miR-3619-5p,hsa-miR-761,hsa-miR-4449,hsa-miR-5589-5p
hsa_circRNA_406142	-0.225749	-1.95924	-0.486164	0.628975	0.685077	-5.50741	not_sig	hsa_circRNA_406142	CRYZL1	NA	25070500	FALSE	ASCRP3007068	chr21	-	34974539	34985912	exonic	NM_145858	CTTGAAGATAAGCAGTGCCTTGAAAGATTCAGACCTCCCATAGGAATTTTGCCCCTGGAC	hsa-miR-4644,hsa-miR-3678-3p,hsa-miR-6847-3p,hsa-miR-4999-5p,hsa-miR-521
hsa_circRNA_403676	0.223309	-2.7619	0.486089	0.629027	0.685077	-5.50744	not_sig	hsa_circRNA_403676	USP45	NA	25242744	FALSE	ASCRP3001275	chr6	-	99930628	99958106	exonic	NM_001080481	ACCACTTTCTCCTAAAGTTCTTTTTAATCAGCTTTGTCAGAATAAATAACAGATGCGGGT	hsa-miR-544a,hsa-miR-130a-5p,hsa-miR-20a-3p,hsa-miR-1248,hsa-miR-4742-3p
hsa_circRNA_044837	0.231074	-1.67801	0.485866	0.629184	0.685191	-5.50753	not_sig	hsa_circRNA_044837	YPEL2	hsa_circ_0044837	circBase	FALSE	ASCRP3004966	chr17	+	57409052	57430887	exonic	NM_001005404	CCAATCATGATGAACTAATTTCCAAGGCCGCGGCGGTGGCGGAGACTGTGGCTTTAAGAG	hsa-miR-6812-5p,hsa-miR-5787,hsa-miR-6819-5p,hsa-miR-4632-5p,hsa-miR-608
hsa_circRNA_403634	-0.214607	-1.2801	-0.485012	0.629786	0.685739	-5.5079	not_sig	hsa_circRNA_403634	FAM135A	NA	25242744	FALSE	ASCRP3005245	chr6	+	71242862	71248104	exonic	NM_020819	CCCTCGCCAAACTTTTTTATATAAGCTTAGTAACAAAGCAGGAAACAGTGCAGATCTCCG	hsa-miR-548g-5p,hsa-miR-548x-5p,hsa-miR-548aj-5p,hsa-miR-590-5p,hsa-miR-29a-5p
hsa_circRNA_101555	-0.239962	0.974424	-0.484967	0.629817	0.685739	-5.50792	not_sig	hsa_circRNA_101555	CSNK1G1	hsa_circ_0001955	circBase	FALSE	ASCRP3007006	chr15	-	64495280	64508912	exonic	NM_022048	CTTCGAAATCAGGTGAAGGTCTCCCACAGGTGTATTACTTTGGACCATGTGGGAAATATA	hsa-miR-644a,hsa-miR-485-5p,hsa-miR-889-5p,hsa-miR-329-5p,hsa-miR-148a-5p
hsa_circRNA_003596	0.289981	3.77183	0.48493	0.629844	0.685739	-5.50794	not_sig	hsa_circRNA_003596	COL5A1	hsa_circ_0003596	circBase	FALSE	ASCRP3011469	chr9	+	137716445	137717750	exonic	NM_000093	TCGACATGCGTCTTCCCTGACAAGAAGTCCGAAGGGGGCCCCCCGGGAGAGGTCATCCAG	hsa-miR-6504-5p,hsa-miR-7158-5p,hsa-miR-6842-3p,hsa-miR-3665,hsa-miR-128-2-5p
hsa_circRNA_404272	-0.223161	-1.95033	-0.483935	0.630544	0.686445	-5.50836	not_sig	hsa_circRNA_404272	RALGPS1	NA	25242744	FALSE	ASCRP3008934	chr9	+	129928347	129937061	exonic	NM_014636	GCAGCTCTCCAAGACTAGTCTCTTCCAAGGAAGATCTTGCAGGAATCTATCTTCTGGATT	hsa-miR-6808-5p,hsa-miR-1294,hsa-miR-34a-3p,hsa-miR-6844,hsa-miR-1293
hsa_circRNA_009012	-0.217686	-0.426353	-0.483301	0.630991	0.686872	-5.50863	not_sig	hsa_circRNA_009012	STX1A	hsa_circ_0009012	circBase	FALSE	ASCRP3005345	chr7	-	73114707	73115261	sense overlapping	NM_004603	CCTAGAAGCCACCCAAACTGCCACTCCACTCCAGCCTCAGGGTGCTTTCCTGAAGTCCTG	hsa-miR-6883-5p,hsa-miR-762,hsa-miR-6756-5p,hsa-miR-4763-3p,hsa-miR-6785-5p
hsa_circRNA_100367	-0.233964	2.51139	-0.483217	0.631051	0.686872	-5.50867	not_sig	hsa_circRNA_100367	DCAF8	hsa_circ_0014879	circBase	FALSE	ASCRP3005432	chr1	-	160206924	160231148	exonic	NM_015726	CCTGAGACAAGACCGCCCAGCGTCTCCTTCAGTGAATCTACAGACCTATTTTCTCAGGAG	hsa-miR-877-3p,hsa-miR-412-3p,hsa-miR-452-3p,hsa-miR-647,hsa-miR-2113
hsa_circRNA_045871	-0.231187	-0.957162	-0.483156	0.631093	0.686872	-5.50869	not_sig	hsa_circRNA_045871	SYNGR2	hsa_circ_0045871	circBase	FALSE	ASCRP3009786	chr17	+	76166897	76167135	exonic	NM_004710	GGTCATTGGTGACCTGCTCTTCTCAGGTCTTCGCCTTGATCGTGTTCTCCTGCATCTATG	hsa-miR-4493,hsa-miR-6871-3p,hsa-miR-4686,hsa-miR-3185,hsa-miR-3065-3p
hsa_circRNA_103387	-0.225074	-3.23953	-0.482592	0.631491	0.687248	-5.50893	not_sig	hsa_circRNA_103387	RAD54L2	hsa_circ_0065932	circBase	FALSE	ASCRP3007040	chr3	+	51675764	51677990	exonic	NM_015106	CTTCTCTCTACAAGCCAGAGTCTTTCCACCTTGGCTCTCATCGAGGAATTCCTTGGAAAA	hsa-miR-342-5p,hsa-miR-502-5p,hsa-miR-516a-3p,hsa-miR-516b-3p,hsa-miR-619-5p
hsa_circRNA_100119	-0.221101	0.0133346	-0.482485	0.631567	0.687273	-5.50898	not_sig	hsa_circRNA_100119	PHACTR4	hsa_circ_0002909	circBase	FALSE	ASCRP3009423	chr1	+	28800065	28800663	exonic	NM_023923	GGACCAGGTCTCTTCCCATCACTATTGAAATGCTAAAAGTCTGAACTGTCCCAAGCAATA	hsa-miR-370-3p,hsa-miR-92a-2-5p,hsa-miR-92b-5p,hsa-miR-194-3p,hsa-miR-148b-5p
hsa_circRNA_101834	-0.217536	-3.36008	-0.480482	0.63298	0.688754	-5.50983	not_sig	hsa_circRNA_101834	DUS2	hsa_circ_0039914	circBase	FALSE	ASCRP3005063	chr16	+	68087466	68088520	exonic	NM_017803	CCAGGCTTGTAGGTGCTCAGCACAGTGGACTTTGTCGCCCCTGATGATCGAGTTGTCTTC	hsa-miR-7-5p,hsa-miR-504-5p,hsa-miR-130b-5p,hsa-miR-675-5p,hsa-miR-26b-3p
hsa_circRNA_406551	-0.212918	2.56331	-0.480016	0.633309	0.689055	-5.51003	not_sig	hsa_circRNA_406551	SH3D19	NA	25070500	FALSE	ASCRP3004411	chr4	-	152069073	152080504	exonic	NM_001009555	CAGTAAATACATGGTTTACATGAGGATCCACAAAGTCCACCTCCTCTCCCTGCTGAAAAA	hsa-miR-4649-5p,hsa-miR-4459,hsa-miR-5582-3p,hsa-miR-1273g-5p,hsa-miR-6835-5p
hsa_circRNA_100262	-0.215447	-4.2483	-0.478992	0.634032	0.689784	-5.51046	not_sig	hsa_circRNA_100262	RABGGTB	hsa_circ_0012967	circBase	FALSE	ASCRP3011968	chr1	+	76253181	76255041	exonic	NM_004582	TGATCCTCATCTTTTATACACTCTTAGTGCTGTCCAGGGCACTCCACAGAAGGATGTTAT	hsa-miR-105-5p,hsa-miR-181d-5p,hsa-miR-515-5p,hsa-miR-567,hsa-miR-96-3p
hsa_circRNA_103311	0.208734	-3.9739	0.478692	0.634244	0.689958	-5.51059	not_sig	hsa_circRNA_103311	RBMS3	hsa_circ_0064651	circBase	FALSE	ASCRP3001206	chr3	+	30029633	30032700	exonic	NM_001003792	ACATGCACCTGCATATTCTTACCAACAGTCTAATATATGACTGCTGCTGCTCCTATGCAA	hsa-miR-613,hsa-miR-367-5p,hsa-miR-619-5p,hsa-miR-658,hsa-miR-206
hsa_circRNA_101113	-0.223385	1.4353	-0.478083	0.634674	0.690369	-5.51084	not_sig	hsa_circRNA_101113	TMTC2	hsa_circ_0002886	circBase	FALSE	ASCRP3010746	chr12	+	83250788	83251359	exonic	NM_152588	TACCTACCATTTACAAACCGTGCTATCAAGACTAATCAGGACCTTCTCCCAGAAACTCCA	hsa-miR-378a-5p,hsa-miR-765,hsa-miR-483-3p,hsa-miR-432-5p,hsa-miR-152-5p
hsa_circRNA_006628	-0.219575	-5.21275	-0.477875	0.634821	0.690471	-5.51093	not_sig	hsa_circRNA_006628	MICU1	hsa_circ_0006628	circBase	FALSE	ASCRP3011648	chr10	-	74322652	74326552	exonic	NM_006077	TCTGGATTCAGAGACAGAAAAGATGTTTCGTCTGAACTCACTTTCTGCTTTGGCAGAACT	hsa-miR-6866-3p,hsa-miR-1236-3p,hsa-miR-204-5p,hsa-miR-4675,hsa-miR-7974
hsa_circRNA_049784	-0.226644	-1.40934	-0.477416	0.635146	0.690767	-5.51112	not_sig	hsa_circRNA_049784	CLEC17A	hsa_circ_0049784	circBase	FALSE	ASCRP3011820	chr19	+	14705328	14706127	exonic	NM_207390	TGAATCTTGAGCCTTCTCCATTGCAGCCATCCCTGGCCGGTTCAAGTGCTCCACCAAGAC	hsa-miR-6770-5p,hsa-miR-3138,hsa-miR-6851-5p,hsa-miR-4531,hsa-miR-6858-5p
hsa_circRNA_104536	-0.226165	-5.40243	-0.477032	0.635418	0.691006	-5.51129	not_sig	hsa_circRNA_104536	LMBR1	hsa_circ_0004673	circBase	FALSE	ASCRP3005111	chr7	-	156516805	156619438	exonic	NM_022458	CCATCTTGGTTTTGAGCTCTGCTCTGCCTGTGATGTCGAGAACACTGGGTTGTTTTTGAG	hsa-miR-551b-5p,hsa-miR-29b-2-5p,hsa-miR-498,hsa-miR-621,hsa-miR-802
hsa_circRNA_100980	-0.216166	-3.34854	-0.476083	0.636089	0.691678	-5.51168	not_sig	hsa_circRNA_100980	GRAMD1B	hsa_circ_0024731	circBase	FALSE	ASCRP3006266	chr11	+	123489400	123489932	exonic	NM_020716	CTCCTTGACCAGTCTGGTGCTGCTGGTCATCCTTAACATGATGCTCTTCTACAAACTCTG	hsa-miR-223-5p,hsa-miR-188-3p,hsa-miR-449c-5p,hsa-miR-338-3p,hsa-miR-627-3p
hsa_circRNA_101029	-0.223931	-4.89741	-0.475994	0.636151	0.691689	-5.51172	not_sig	hsa_circRNA_101029	TM7SF3	hsa_circ_0025705	circBase	FALSE	ASCRP3005373	chr12	-	27132716	27143560	exonic	NM_016551	CCTCATCTCGTCAGTGACTTTCTTTACTCCACTGGGTGGTTACCCTAACAGCTAATGATA	hsa-miR-765,hsa-miR-143-3p,hsa-miR-206,hsa-miR-1-3p,hsa-miR-149-3p
hsa_circRNA_000074	-0.214574	-2.21631	-0.475295	0.636646	0.692148	-5.51201	not_sig	hsa_circRNA_000074	JUN	hsa_circ_0000074	circBase	FALSE	ASCRP3004286	chr1	-	59248878	59248985	sense overlapping	NM_002228	CAGCGGGTGCCGCGCGCGAGTCGACAAGTAAGAGTGCGGGAGGCATCTTAATTAACCCTG	hsa-miR-4270,hsa-miR-6754-5p,hsa-miR-6823-5p,hsa-miR-5193,hsa-miR-7113-5p
hsa_circRNA_062400	-0.214517	-5.34044	-0.475248	0.636679	0.692148	-5.51203	not_sig	hsa_circRNA_062400	CRKL	hsa_circ_0062400	circBase	FALSE	ASCRP3013485	chr22	+	21271713	21308037	exonic	NM_005207	TTTGTATATTGTCTCAATAAAACTTGCATCAGCCGGTGGTGGCGGCAGCCGGAGGGGGAG	hsa-miR-7843-5p,hsa-miR-4656,hsa-miR-6768-3p,hsa-miR-4436b-3p,hsa-miR-6511a-5p
hsa_circRNA_101670	0.202476	-1.00949	0.474239	0.637394	0.692868	-5.51246	not_sig	hsa_circRNA_101670	AXIN1	hsa_circ_0037160	circBase	FALSE	ASCRP3005338	chr16	-	359972	364683	exonic	NM_003502	CCTACCTCACATTCCCGTATGGATCCTGGCGGGAGCCAGTCAACCCCTATTATGTCAATG	hsa-miR-762,hsa-miR-632,hsa-miR-612,hsa-miR-127-3p,hsa-miR-484
hsa_circRNA_075900	0.212698	-2.41585	0.47346	0.637945	0.69341	-5.51278	not_sig	hsa_circRNA_075900	HIST1H2BK	hsa_circ_0075900	circBase	FALSE	ASCRP3006825	chr6	-	27106071	27106460	exonic	NM_080593	CTGTGGTCCTCAGCCCTGTACCTTAATAAATTTGTATGCCTTTTCTCTTAGGAGGGACTT	hsa-miR-4428,hsa-miR-6856-5p,hsa-miR-580-5p,hsa-miR-6758-5p,hsa-miR-545-5p
hsa_circRNA_406295	0.203636	-3.30574	0.472844	0.638382	0.693826	-5.51304	not_sig	hsa_circRNA_406295	SUCLG2-AS1	NA	25070500	FALSE	ASCRP3011051	chr3	+	67718636	67721428	sense overlapping	NR_109992	TATTCCTCCATCCTCAGGCACTGTGCTAAGCAGTTTTCCTGGAAGTGTCTACCTCATTTC	hsa-miR-448,hsa-miR-1248,hsa-miR-3976,hsa-miR-6867-5p,hsa-miR-3919
hsa_circRNA_005161	-0.21327	-4.83745	-0.472657	0.638515	0.693913	-5.51312	not_sig	hsa_circRNA_005161	TMCO3	hsa_circ_0005161	circBase	FALSE	ASCRP3011708	chr13	+	114174930	114188555	exonic	NM_017905	TCTTGGGAATATCTGCCTTTATCTTCTTAATGTTAACGGCGACATTGACTACAGCACCGT	hsa-miR-548ay-3p,hsa-miR-4304,hsa-miR-8063,hsa-miR-876-5p,hsa-miR-641
hsa_circRNA_104835	-0.222761	-4.47274	-0.47202	0.638966	0.694346	-5.51338	not_sig	hsa_circRNA_104835	SLC35D2	hsa_circ_0087620	circBase	FALSE	ASCRP3002791	chr9	-	99113384	99114391	exonic	NM_007001	ATCATCCTCAGTGTCTTTGCCATTATTCTCGGGGCTTTCATAGCAGCTGGCCTACCGATG	hsa-miR-200c-3p,hsa-miR-876-3p,hsa-miR-200b-3p,hsa-miR-570-5p,hsa-miR-198
hsa_circRNA_100388	-0.23334	-0.628025	-0.471412	0.639397	0.694757	-5.51364	not_sig	hsa_circRNA_100388	PRRC2C	hsa_circ_0015232	circBase	FALSE	ASCRP3011257	chr1	+	171537385	171540560	exonic	NM_015172	TCAGTTCCTCCCACTACTTTCAGCCTCACCTTCAAGGAGTCTGTAACAGACTATACTACA	hsa-miR-149-3p,hsa-miR-766-5p,hsa-miR-153-5p,hsa-miR-30b-3p,hsa-miR-520g-3p
hsa_circRNA_406757	-0.208429	1.55339	-0.470805	0.639827	0.695168	-5.51389	not_sig	hsa_circRNA_406757	ITPR3	NA	25070500	FALSE	ASCRP3000605	chr6	+	33653604	33653803	intronic	ENST00000374316	AAGATCGTGCTTCCCAGGCCAGCCTCCCTCTCCGTGCTGTAGCTGTGCTGTGAGTGCCTC	hsa-miR-4691-3p,hsa-miR-449b-3p,hsa-miR-1226-3p,hsa-miR-4704-3p,hsa-miR-6836-5p
hsa_circRNA_005855	-0.216539	-3.79372	-0.468869	0.641201	0.696602	-5.51469	not_sig	hsa_circRNA_005855	TPM4	hsa_circ_0005855	circBase	FALSE	ASCRP3010336	chr19	+	16198836	16199930	exonic	NM_003290	GTTACTAACAATCTGAAATCTCTGGAGGCTGCATCTGAAAAGGTAGCTCGTAAGCTGGTC	hsa-miR-3143,hsa-miR-6780a-3p,hsa-miR-4723-3p,hsa-miR-6892-3p,hsa-miR-6803-3p
hsa_circRNA_052507	-0.211456	-2.17092	-0.468562	0.641419	0.696781	-5.51482	not_sig	hsa_circRNA_052507	MBOAT2	hsa_circ_0052507	circBase	FALSE	ASCRP3008106	chr2	-	9017159	9048846	exonic	NM_138799	GAGACACAGTATGAAAGAACAGAGCCATCTCCAAATTTACTGCTTTGTGTTTGCTCTGGG	hsa-miR-2861,hsa-miR-4677-5p,hsa-miR-6503-5p,hsa-miR-548d-5p,hsa-miR-548j-5p
hsa_circRNA_101810	-0.228477	-2.50006	-0.468356	0.641565	0.696882	-5.5149	not_sig	hsa_circRNA_101810	LONP2	hsa_circ_0005813	circBase	FALSE	ASCRP3010865	chr16	+	48381417	48382201	exonic	NM_031490	TAGCCATGACTGGAGAAATTACACTGAGAGGTCTTGTTCTTCCAGTATCTCAGCGTTTGA	hsa-miR-766-3p,hsa-miR-204-3p,hsa-miR-222-3p,hsa-miR-328-3p,hsa-miR-193b-3p
hsa_circRNA_101030	-0.211984	-2.55287	-0.467646	0.64207	0.697373	-5.5152	not_sig	hsa_circRNA_101030	TM7SF3	hsa_circ_0025711	circBase	FALSE	ASCRP3010439	chr12	-	27143382	27143560	exonic	NM_016551	GTTGTGCTTCCCTAGGTGGTTACCCTAACAGCTAATGATAAGACAAGTGTTTCCTTCTCC	hsa-miR-765,hsa-miR-206,hsa-miR-1-3p,hsa-miR-149-3p,hsa-miR-651-3p
hsa_circRNA_000166	0.214992	1.39144	0.467348	0.642281	0.697545	-5.51532	not_sig	hsa_circRNA_000166	RPPH1	hsa_circ_0000512	circBase	FALSE	ASCRP3000384	chr14	-	20811282	20811436	sense overlapping	NR_002312	AACAGACTCACGGCCAGCGAAGTGAGTTCAATGGCTGAGGTGAGGTGAGTTCCCAGAGAA	hsa-miR-615-5p,hsa-miR-663a,hsa-miR-296-5p,hsa-miR-345-3p,hsa-miR-622
hsa_circRNA_103591	-0.214995	-3.46733	-0.466951	0.642563	0.697793	-5.51548	not_sig	hsa_circRNA_103591	BC042823	hsa_circ_0069029	circBase	FALSE	ASCRP3005449	chr4	+	4043787	4043876	exonic	uc003gho.3	CCTGCCCTGATAATCAGAAACTCCTGGAGGGCAGAGGCATGCCTGCCATCTTCATCAATG	hsa-miR-33b-5p,hsa-miR-586,hsa-miR-92a-1-5p,hsa-miR-33a-5p,hsa-miR-296-3p
hsa_circRNA_011588	-0.216492	-2.61201	-0.465886	0.64332	0.698557	-5.51592	not_sig	hsa_circRNA_011588	CLSPN	hsa_circ_0011588	circBase	FALSE	ASCRP3000627	chr1	-	36211051	36212593	exonic	NM_022111	AAGCACTTGCTCTTTGCTCAGGCTCTTTTCCCACAGACAAGTTCTTAAATGTTAGAAACC	hsa-miR-4716-5p,hsa-miR-130b-5p,hsa-miR-1276,hsa-miR-4293,hsa-miR-544b
hsa_circRNA_400463	-0.205644	-3.10555	-0.465373	0.643684	0.698841	-5.51613	not_sig	hsa_circRNA_400463	ACTN2	NA	25242744	FALSE	ASCRP3008532	chr1	+	236920785	236923089	exonic	NM_001103	GATCATGAGGATTTCAGAGCCTGCCTGATTTCCATGGGTTATGACCTGCACATTCGTGTT	hsa-miR-146a-3p,hsa-miR-6886-3p,hsa-miR-2467-5p,hsa-miR-1273g-5p,hsa-miR-760
hsa_circRNA_104875	-0.20103	-2.959	-0.465369	0.643687	0.698841	-5.51613	not_sig	hsa_circRNA_104875	SUSD1	hsa_circ_0088059	circBase	FALSE	ASCRP3007189	chr9	-	114905750	114905903	exonic	NM_022486	CTTTCCACCCGACCACCGATGCCACATCATGCACAGACATAGATGAGTGTGAAGTTTCTG	hsa-miR-323a-5p,hsa-miR-124-5p,hsa-miR-1271-3p,hsa-miR-181a-5p,hsa-miR-182-5p
hsa_circRNA_103054	-0.208431	-0.620473	-0.465137	0.643853	0.698962	-5.51623	not_sig	hsa_circRNA_103054	NDRG3	hsa_circ_0060205	circBase	FALSE	ASCRP3000888	chr20	-	35312815	35317187	exonic	NM_022477	AATGCTGCCTCCTGTTCTTACCCACCTAAGGAACATGATATAGAAACAACTCATGGTGTG	hsa-miR-650,hsa-miR-190b,hsa-miR-190a-5p,hsa-miR-33a-5p,hsa-miR-372-3p
hsa_circRNA_104560	0.19637	-2.09751	0.464579	0.644249	0.699335	-5.51646	not_sig	hsa_circRNA_104560	VPS37A	hsa_circ_0008555	circBase	FALSE	ASCRP3013376	chr8	+	17125766	17143936	exonic	NM_152415	TTTCATGCTCCACTATAGATTGCTTCCTCCACAGTTTCCTCAGGAAAAACCAGTGATCAG	hsa-miR-670-3p,hsa-miR-33a-5p,hsa-miR-33b-5p,hsa-miR-204-3p,hsa-miR-148b-5p
hsa_circRNA_101066	-0.250058	1.01312	-0.464437	0.644351	0.699387	-5.51652	not_sig	hsa_circRNA_101066	SCN8A	hsa_circ_0026337	circBase	FALSE	ASCRP3007462	chr12	+	52180325	52188425	exonic	NM_014191	GAACATCTTCGACTTCGTGGTAGTCATCCTCTCCATTGTGGGTGGTGGTGAATGCCTTGG	hsa-miR-22-5p,hsa-miR-181d-5p,hsa-miR-181b-5p,hsa-miR-181a-5p,hsa-miR-181c-5p
hsa_circRNA_103039	-0.209044	-3.75055	-0.464042	0.644631	0.699634	-5.51668	not_sig	hsa_circRNA_103039	UQCC1	hsa_circ_0060063	circBase	FALSE	ASCRP3013423	chr20	-	33954359	33962059	exonic	NM_018244	TTTCTTATAACCCTACTCCACGTCTGAAGATTAAGATTGCGGCCCTGCGCATGTATACTA	hsa-miR-186-5p,hsa-miR-223-3p,hsa-miR-135b-3p,hsa-miR-145-3p,hsa-miR-541-5p
hsa_circRNA_103417	-0.201209	-1.44017	-0.463111	0.645294	0.700295	-5.51706	not_sig	hsa_circRNA_103417	ROBO1	hsa_circ_0004788	circBase	FALSE	ASCRP3006662	chr3	-	78987750	78988077	exonic	NM_002941	CTGGAAGTAGCCAGCTCCCGTCTTCGTCAGGAAGATTTTCCACCTCGCATTGTTGAACAC	hsa-miR-597-3p,hsa-miR-502-5p,hsa-miR-33a-5p,hsa-miR-1185-1-3p,hsa-miR-657
hsa_circRNA_013141	-0.214932	-1.38761	-0.462812	0.645507	0.700468	-5.51718	not_sig	hsa_circRNA_013141	TGFBR3	hsa_circ_0013141	circBase	FALSE	ASCRP3010076	chr1	-	92224169	92224307	exonic	NM_003243	GTCTCCAGACTGTTTTTGGTCACACTTCACCTGAATCCCATCTCCTCAGTCCACATCCAC	hsa-miR-7110-5p,hsa-miR-6873-3p,hsa-miR-499b-5p,hsa-miR-4491,hsa-miR-3688-5p
hsa_circRNA_102593	-0.20085	-1.70427	-0.461779	0.646242	0.701209	-5.5176	not_sig	hsa_circRNA_102593	POLD1	hsa_circ_0052011	circBase	FALSE	ASCRP3004112	chr19	+	50902104	50902741	exonic	NM_001256849	CAGACAGAGCCCCTCATCTTCCAACAGTTGGAGATTGACCATTATGTGGCAGGATGGATG	hsa-miR-637,hsa-miR-1301-3p,hsa-miR-138-5p,hsa-miR-877-3p,hsa-miR-615-5p
hsa_circRNA_061343	-0.210093	-1.26409	-0.461316	0.646572	0.701447	-5.51779	not_sig	hsa_circRNA_061343	APP	hsa_circ_0061343	circBase	FALSE	ASCRP3000474	chr21	-	27347382	27369731	exonic	NM_000484	AACTACATCACCGCTCTGCAGGCTGTTCCTCCTCGGTGTCCCAAAGTTTACTCAAGACTA	hsa-miR-6762-3p,hsa-miR-6895-3p,hsa-miR-4768-5p,hsa-miR-6833-3p,hsa-miR-5093
hsa_circRNA_079701	-0.20072	-3.49095	-0.461277	0.6466	0.701447	-5.51781	not_sig	hsa_circRNA_079701	NOD1	hsa_circ_0079701	circBase	FALSE	ASCRP3013010	chr7	-	30494752	30496658	exonic	NM_006092	TTCCCTGCTCACTCAGAGCAAAGTCGTGGTCAACACTGACCCAGGGGCTGCGCAGAGTAG	hsa-miR-936,hsa-miR-6756-5p,hsa-miR-5691,hsa-miR-4754,hsa-miR-4733-3p
hsa_circRNA_036052	0.201356	-1.0257	0.461246	0.646622	0.701447	-5.51782	not_sig	hsa_circRNA_036052	CLN6	hsa_circ_0036052	circBase	FALSE	ASCRP3004472	chr15	-	68501974	68503656	exonic	NM_017882	CAGTGGCCTGTACTACTGATCGACTCCTTTGAGCTGCTCTACTATTATGATGAGTACCTG	hsa-miR-4688,hsa-miR-6081,hsa-miR-6741-5p,hsa-miR-8060,hsa-miR-6735-5p
hsa_circRNA_059760	0.220571	-5.16944	0.460887	0.646878	0.701667	-5.51796	not_sig	hsa_circRNA_059760	TM9SF4	hsa_circ_0059760	circBase	FALSE	ASCRP3009049	chr20	+	30734587	30746317	exonic	NM_014742	GCCATGTTCATCGAGCTCTTCTTCATCTTCAGTGTATCCTGAGCATGATTATCATTCGGA	hsa-miR-8060,hsa-miR-328-5p,hsa-miR-922,hsa-miR-6889-5p,hsa-miR-1207-5p
hsa_circRNA_404833	-0.230289	2.98756	-0.460437	0.647198	0.701922	-5.51815	not_sig	hsa_circRNA_404833	NUP98	NA	25070500	FALSE	ASCRP3001539	chr11	-	3726429	3733958	exonic	NM_016320	ACTCGTTCACTAGGTCTCCCATTTTTCTAAGTATGGCCTTCAGGATTCTGATGAAGAGGA	hsa-miR-149-5p,hsa-miR-6893-5p,hsa-miR-6780a-5p,hsa-miR-1827,hsa-miR-657
hsa_circRNA_042368	-0.204807	-5.07738	-0.460352	0.647259	0.701922	-5.51818	not_sig	hsa_circRNA_042368	EPN2	hsa_circ_0042368	circBase	FALSE	ASCRP3013267	chr17	+	19232873	19240027	exonic	uc002gvh.1	TTGTACCATGGGTCCTTTGAGCTCTTCAGTAATCTGAATGGTACAATTAAAGATGACTTT	hsa-miR-8052,hsa-miR-211-3p,hsa-miR-6748-5p,hsa-miR-6736-5p,hsa-miR-4640-5p
hsa_circRNA_404687	-0.22191	-5.68846	-0.460331	0.647274	0.701922	-5.51819	not_sig	hsa_circRNA_404687	GPR137B	NA	25070500	FALSE	ASCRP3011516	chr1	+	236332005	236347206	exonic	NM_003272	TCGTTTATTTCTTCCGAGTTAGAAATCCTACAAAGGACCTTGTGATTTTCAAAGCCAAGT	hsa-miR-1249-5p,hsa-miR-3916,hsa-miR-4713-5p,hsa-miR-3145-5p,hsa-miR-6760-5p
hsa_circRNA_084903	0.210227	0.339998	0.4599	0.647581	0.702145	-5.51837	not_sig	hsa_circRNA_084903	KIAA1429	hsa_circ_0084903	circBase	FALSE	ASCRP3011893	chr8	-	95511601	95550574	exonic	NM_015496	TGAGACAAATTCTTAACTCTGACACAATTAGAGACATCTCCCCATACATTTCAATTAGAC	hsa-miR-4778-3p,hsa-miR-877-3p,hsa-miR-6881-3p,hsa-miR-5196-3p,hsa-miR-6809-3p
hsa_circRNA_404839	-0.217906	-1.09368	-0.459892	0.647587	0.702145	-5.51837	not_sig	hsa_circRNA_404839	DNHD1	NA	25070500	FALSE	ASCRP3011779	chr11	+	6561553	6562286	intronic	ENST00000254579	TGAAGACACTTTTAAAGTCCTCCCCTTTCTGGGTACCCTCAGAAATTCCTCATAGTCAGT	hsa-miR-6873-3p,hsa-miR-6730-5p,hsa-miR-6753-3p,hsa-miR-6847-5p,hsa-miR-3924
hsa_circRNA_103188	-0.200805	5.00324	-0.459737	0.647697	0.702207	-5.51843	not_sig	hsa_circRNA_103188	TPST2	hsa_circ_0062682	circBase	FALSE	ASCRP3006185	chr22	-	26936754	26937684	exonic	NM_003595	CTCCACCATGAAGACCTCATTGGCAAGCCCGGTGGTGTCTCCCTGTCCAAATGTGAGCCT	hsa-miR-593-5p,hsa-miR-770-5p,hsa-miR-370-3p,hsa-miR-637,hsa-miR-383-3p
hsa_circRNA_104640	-0.227112	3.80106	-0.459534	0.647842	0.702306	-5.51851	not_sig	hsa_circRNA_104640	CSPP1	hsa_circ_0001806	circBase	FALSE	ASCRP3009815	chr8	+	68018139	68028357	exonic	NM_024790	GGTGTCTCCCAGTGCTCCAGACAATGAAACATCCAAATCTGCTAATCAAGATACCTGTAG	hsa-miR-193a-5p,hsa-miR-520g-3p,hsa-miR-520h,hsa-miR-508-5p,hsa-miR-519d-5p
hsa_circRNA_039190	0.20003	-2.84864	0.458882	0.648307	0.702752	-5.51878	not_sig	hsa_circRNA_039190	AK300387	hsa_circ_0039190	circBase	FALSE	ASCRP3005844	chr16	+	32761191	32761364	exonic	uc010vfx.1	CTACACCCTGTAGATGCCTCTGCCGTGTAGCTGTCCGACGTCTCATAAGCTTTTGTCTGG	hsa-miR-99b-3p,hsa-miR-4799-5p,hsa-miR-8068,hsa-miR-6772-5p,hsa-miR-6515-5p
hsa_circRNA_023509	-0.212991	-6.10959	-0.458506	0.648575	0.702967	-5.51893	not_sig	hsa_circRNA_023509	RAB6A	hsa_circ_0023509	circBase	FALSE	ASCRP3005020	chr11	-	73429657	73429763	exonic	NM_198896	CCACTGTGGCAGTTGTTGTTTATGATATCACAAGTACGATTGCAATTATGGGACACAGCA	hsa-miR-216a-3p,hsa-miR-6812-3p,hsa-miR-1200,hsa-miR-4474-3p,hsa-miR-3064-3p
hsa_circRNA_401586	-0.219329	-0.107832	-0.458454	0.648613	0.702967	-5.51895	not_sig	hsa_circRNA_401586	ASPHD1	NA	25242744	FALSE	ASCRP3006921	chr16	+	29916172	29917448	exonic	uc002duu.3	CTTATGTCTTCTCCTAGTACAACCAAACAGGCCTAAAGATCCCTCCTGGCTGTGAGCTGG	hsa-miR-6867-5p,hsa-miR-6877-3p,hsa-miR-6849-3p,hsa-miR-6819-5p,hsa-miR-6752-3p
hsa_circRNA_101405	-0.212809	-5.17198	-0.45834	0.648694	0.702997	-5.519	not_sig	hsa_circRNA_101405	NEK9	hsa_circ_0003670	circBase	FALSE	ASCRP3011985	chr14	-	75567694	75570700	exonic	NM_033116	TGATGAGTTTACCATTGCTGCCACTGATGGTGGATGTTCCCAAGGCCTTGATTATTGTTG	hsa-miR-646,hsa-miR-452-5p,hsa-miR-504-5p,hsa-miR-661,hsa-miR-383-3p
hsa_circRNA_100370	-0.204359	4.70835	-0.45722	0.649493	0.703805	-5.51945	not_sig	hsa_circRNA_100370	SDHC	hsa_circ_0015002	circBase	FALSE	ASCRP3007692	chr1	+	161293403	161298287	exonic	NM_003001	GAATATAGGTTCAAACCGTCCTCTGTCTCCCCACATTACTATCTACAGACACGTTGGTCG	hsa-miR-203a-5p,hsa-miR-150-3p,hsa-miR-186-3p,hsa-miR-218-1-3p,hsa-miR-876-3p
hsa_circRNA_406752	-0.203262	-2.77371	-0.457117	0.649567	0.70381	-5.51949	not_sig	hsa_circRNA_406752	PRRC2A	NA	25070500	FALSE	ASCRP3002072	chr6	+	31592304	31592917	intronic	ENST00000376007	AGCCAGAGTCTTCCACTTTTATAGCATGTCCTCAGGAAATGTCTTCTTGCAGCACTTAAT	hsa-miR-514a-5p,hsa-miR-6776-5p,hsa-miR-6086,hsa-miR-7851-3p,hsa-miR-1233-5p
hsa_circRNA_005616	0.204695	-4.12978	0.457064	0.649604	0.70381	-5.51951	not_sig	hsa_circRNA_005616	WNK1	hsa_circ_0005616	circBase	FALSE	ASCRP3013073	chr12	+	938227	939110	intronic	ENST00000315939	TTCTCACCCCGGAAACATTTCTTTGATTGTCTTTGGCATCCTGAAATCTCTGGCCCAATA	hsa-miR-6830-5p,hsa-miR-1252-5p,hsa-miR-6124,hsa-miR-651-3p,hsa-miR-4668-5p
hsa_circRNA_404285	-0.207152	0.793081	-0.456391	0.650084	0.704272	-5.51978	not_sig	hsa_circRNA_404285	NUP188	NA	25242744	FALSE	ASCRP3013589	chr9	+	131744827	131745829	exonic	NM_015354	TTTTTACCATTTGTGGCCCATCCTGTCTCCAGCCTGAGTCAGATGATTAGGGGGTCAAAC	hsa-miR-16-5p,hsa-miR-4524a-3p,hsa-miR-424-5p,hsa-miR-653-5p,hsa-miR-654-5p
hsa_circRNA_103137	-0.204343	-2.36108	-0.456139	0.650265	0.704409	-5.51989	not_sig	hsa_circRNA_103137	C2CD2	hsa_circ_0061817	circBase	FALSE	ASCRP3009800	chr21	-	43334706	43342194	exonic	NM_015500	GGTGCCTCAGGTGGTGGTCTGTCACGTGGTGGGCCAGGCTATTCAGTTCTTGGTCAGCGA	hsa-miR-497-5p,hsa-miR-487b-3p,hsa-miR-25-3p,hsa-miR-92a-3p,hsa-miR-92b-3p
hsa_circRNA_103812	-0.223093	-2.1522	-0.455866	0.65046	0.704562	-5.52	not_sig	hsa_circRNA_103812	NUP155	hsa_circ_0003227	circBase	FALSE	ASCRP3010468	chr5	-	37301538	37303516	exonic	NM_004298	GTTTCTCAGCTGGATTCTGAGCTGATGGACATAACTAAGGTTGCTTCTCCATTTCTGGAG	hsa-miR-200b-3p,hsa-miR-429,hsa-miR-200c-3p,hsa-miR-573,hsa-miR-539-5p
hsa_circRNA_101378	-0.198305	-1.08411	-0.454815	0.651211	0.705317	-5.52042	not_sig	hsa_circRNA_101378	SUSD6	hsa_circ_0032353	circBase	FALSE	ASCRP3000224	chr14	+	70170111	70171459	exonic	NM_014734	AAAGCTGAAGTCTTTCCATCATAGCAGTGTGCCCCCTACCACCGGAGCCAGAGAATGGTG	hsa-miR-765,hsa-miR-15a-5p,hsa-miR-195-5p,hsa-miR-503-5p,hsa-miR-593-3p
hsa_circRNA_104800	-0.215104	-4.85644	-0.454665	0.651317	0.705374	-5.52048	not_sig	hsa_circRNA_104800	TLE4	hsa_circ_0087305	circBase	FALSE	ASCRP3001636	chr9	+	82324537	82336803	exonic	NM_007005	ACTTCACCTCCCAGGTGGGATTTGATCCACACCATCACATGCGTGTGCCAGCAATACCTC	hsa-miR-892b,hsa-miR-762,hsa-miR-214-5p,hsa-miR-30b-3p,hsa-miR-29b-1-5p
hsa_circRNA_103910	-0.203874	-0.854467	-0.454312	0.65157	0.705562	-5.52062	not_sig	hsa_circRNA_103910	MEF2C	hsa_circ_0073271	circBase	FALSE	ASCRP3008121	chr5	-	88044886	88047860	exonic	NM_002397	GAGACCTCACGTCTGGTGCAGGCACCAGTGCAGGCTGTTCCACCTCCCAACTTCGAGATG	hsa-miR-191-3p,hsa-miR-619-5p,hsa-miR-575,hsa-miR-432-5p,hsa-miR-30b-3p
hsa_circRNA_100750	-0.212343	-1.52276	-0.454273	0.651598	0.705562	-5.52063	not_sig	hsa_circRNA_100750	STIM1	hsa_circ_0020929	circBase	FALSE	ASCRP3005391	chr11	+	3988781	4080626	exonic	NM_003156	CCTCCTCTCTAGTTTTGCCGAATTGACAAGCCCCTGTGTCACAGTGAGGATGAGAAACTC	hsa-miR-1301-3p,hsa-miR-215-3p,hsa-miR-873-5p,hsa-miR-556-5p,hsa-miR-136-3p
hsa_circRNA_100782	-0.207151	-2.21355	-0.454172	0.65167	0.705582	-5.52068	not_sig	hsa_circRNA_100782	HIPK3	hsa_circ_0000284	circBase	FALSE	ASCRP3002878	chr11	+	33307958	33309057	exonic	NM_005734	ATCTCGGTACTACAGGTATGGCCTCACAAGTCTTGGTCTACCCACCATATGTTTATCAAA	hsa-miR-17-3p,hsa-miR-338-3p,hsa-miR-103a-3p,hsa-miR-107,hsa-miR-30d-3p
hsa_circRNA_102237	-0.201628	-2.66508	-0.452297	0.653011	0.706975	-5.52143	not_sig	hsa_circRNA_102237	NARF	hsa_circ_0046419	circBase	FALSE	ASCRP3012205	chr17	+	80417867	80430574	exonic	NM_012336	TGCTGACCTCTGCCTGTCCTGGAATGTAGTAAGAAAACAAAAACTGATGACCAAGAGAAT	hsa-miR-212-5p,hsa-miR-424-5p,hsa-miR-1468-3p,hsa-miR-2113,hsa-miR-762
hsa_circRNA_102247	-0.216862	-2.72067	-0.452044	0.653192	0.707112	-5.52153	not_sig	hsa_circRNA_102247	TBCD	hsa_circ_0046462	circBase	FALSE	ASCRP3012314	chr17	+	80721840	80726442	exonic	NM_005993	TGGACCGTATTCTCCAAATAGCAGAGAATGGATGATGAACTTGTTGTTGGACATAGTGCA	hsa-miR-576-3p,hsa-miR-219a-2-3p,hsa-miR-551b-5p,hsa-miR-758-3p,hsa-miR-638
hsa_circRNA_101181	-0.20566	-2.76008	-0.451114	0.653858	0.707771	-5.5219	not_sig	hsa_circRNA_101181	SPPL3	hsa_circ_0003472	circBase	FALSE	ASCRP3013078	chr12	-	121220457	121222396	exonic	NM_139015	TTCTCATGGATGGCATCCAAACAATTGACTCTACCCAGGCTCTGTTCCTTCCAATTGGAG	hsa-miR-185-5p,hsa-miR-651-3p,hsa-miR-1224-5p,hsa-miR-765,hsa-miR-606
hsa_circRNA_092465	-0.191942	-3.5309	-0.451014	0.653929	0.707771	-5.52194	not_sig	hsa_circRNA_092465	GTPBP3	hsa_circ_0000911	circBase	FALSE	ASCRP3004396	chr19	-	17448965	17449496	antisense	NM_032620	CAGGTCTCGGGCTGCCTGAGGGCCTGCCGCCGCTGCGCCTCTGTTTCCGCGTGGATAAGG	hsa-miR-4710,hsa-miR-6511b-5p,hsa-miR-125a-3p,hsa-miR-4701-3p,hsa-miR-4734
hsa_circRNA_103689	-0.202873	-2.65666	-0.450968	0.653962	0.707771	-5.52195	not_sig	hsa_circRNA_103689	PTPN13	hsa_circ_0007324	circBase	FALSE	ASCRP3001801	chr4	+	87693930	87696805	exonic	NM_006264	AGACATGTCACTTCCTTCATTGGTATTGAAAGCAACAAGTAATCCTTCCCCTCTACCACC	hsa-miR-548d-3p,hsa-miR-489-3p,hsa-miR-145-5p,hsa-miR-29a-5p,hsa-miR-520g-5p
hsa_circRNA_002144	0.206695	1.40779	0.450389	0.654377	0.708162	-5.52218	not_sig	hsa_circRNA_002144	RPPH1	hsa_circ_0000511	circBase	FALSE	ASCRP3007103	chr14	-	20811282	20811431	sense overlapping	NR_002312	CTTGGAACAGACTCACGGCCAGCGAAGTGAGTTCAATGGCTGAGGTGAGTTCCCAGAGAA	hsa-miR-615-5p,hsa-miR-663a,hsa-miR-296-5p,hsa-miR-345-3p,hsa-miR-650
hsa_circRNA_404597	-0.197037	0.362859	-0.449718	0.654857	0.708623	-5.52245	not_sig	hsa_circRNA_404597	IFI16	NA	25070500	FALSE	ASCRP3013353	chr1	+	159020527	159020864	intronic	ENST00000295809	TTTATTTGGTCACTACAGGAGGTTAAAGAAAAGTCCCCTCCCGCCTAATTTTTCACGTCC	hsa-miR-4691-3p,hsa-miR-5585-3p,hsa-miR-3976,hsa-miR-4432,hsa-miR-633
hsa_circRNA_000930	-0.221041	-0.114929	-0.449444	0.655053	0.708777	-5.52256	not_sig	hsa_circRNA_000930	HKR1	hsa_circ_0000930	circBase	FALSE	ASCRP3010611	chr19	-	37853894	37853978	antisense	NM_181786	TAAGGCTTCTCTCCTGAATGTGTCCTCTTGTGTCTGACCAGGTGTGACTTCTGGCTAAAG	hsa-miR-642a-3p,hsa-miR-642b-3p,hsa-miR-506-5p,hsa-miR-4270,hsa-miR-6798-5p
hsa_circRNA_004528	0.19443	-2.79777	0.44912	0.655286	0.70897	-5.52269	not_sig	hsa_circRNA_004528	HDLBP	hsa_circ_0004528	circBase	FALSE	ASCRP3000845	chr2	+	242195015	242195594	antisense	NM_005336	AATCCTCATTTCTATTCCTGCCCATGGGGATTTGCCTCCTCTAAATCGTGGGCAGTCAAA	hsa-miR-6857-5p,hsa-miR-1913,hsa-miR-6738-3p,hsa-miR-2355-3p,hsa-miR-1587
hsa_circRNA_104853	-0.207857	-5.17266	-0.448773	0.655534	0.709124	-5.52283	not_sig	hsa_circRNA_104853	RAD23B	hsa_circ_0087861	circBase	FALSE	ASCRP3008766	chr9	+	110068659	110074018	exonic	NM_002874	GATTCTTCTCGGTCAAACCTTTTTGAAGATGCAACGAGTGCACTTGCCCAAAGCAGTGTC	hsa-miR-325,hsa-miR-593-3p,hsa-miR-512-3p,hsa-miR-766-5p,hsa-miR-28-5p
hsa_circRNA_011286	-0.208054	-2.70467	-0.44877	0.655536	0.709124	-5.52283	not_sig	hsa_circRNA_011286	SERINC2	hsa_circ_0011286	circBase	FALSE	ASCRP3013599	chr1	+	31899500	31907527	exonic	NM_018565	TTTTTCTAATAAACAAGCCAGTGCGTGTACCATGGCCTCTTCTTCTTCACTCTCCTCTTC	hsa-miR-4763-3p,hsa-miR-6721-5p,hsa-miR-6756-5p,hsa-miR-4459,hsa-miR-4722-5p
hsa_circRNA_104148	-0.206332	-1.68088	-0.448242	0.655915	0.709475	-5.52304	not_sig	hsa_circRNA_104148	UBE3D	hsa_circ_0008236	circBase	FALSE	ASCRP3001893	chr6	-	83667030	83754378	exonic	NM_198920	AGAGTAATGCCAATCTGCCTTCATCCCTTCGCCGTGTGAATTCCTTTCAGGAAGCTCCTC	hsa-miR-515-5p,hsa-miR-519e-5p,hsa-miR-708-3p,hsa-miR-658,hsa-miR-9-5p
hsa_circRNA_103213	-0.201743	2.16582	-0.44806	0.656045	0.709558	-5.52311	not_sig	hsa_circRNA_103213	MFNG	hsa_circ_0001228	circBase	FALSE	ASCRP3007917	chr22	-	37868480	37870715	exonic	NM_002405	GACCCCTCCAGTGGCTCCCGTTTCATGGACACATCTGCTCTCATCCGGCTGCCTGATGAC	hsa-miR-185-3p,hsa-miR-143-5p,hsa-miR-762,hsa-miR-146b-3p,hsa-miR-646
hsa_circRNA_103818	-0.200102	-3.48178	-0.447478	0.656462	0.709951	-5.52334	not_sig	hsa_circRNA_103818	NUP155	hsa_circ_0072279	circBase	FALSE	ASCRP3013186	chr5	-	37352838	37358253	exonic	NM_004298	TTGCAAACAGAGGAGACCTTGCCTATTTTGATGGACTTAGTGAGACTATTCTTGCTGTGG	hsa-miR-665,hsa-miR-874-5p,hsa-miR-188-3p,hsa-miR-29b-2-5p,hsa-miR-1271-3p
hsa_circRNA_003447	-0.212723	3.59293	-0.447212	0.656653	0.710098	-5.52344	not_sig	hsa_circRNA_003447	DENND2A	hsa_circ_0003447	circBase	FALSE	ASCRP3007779	chr7	-	140285388	140305606	exonic	uc003vvx.3	GAATTTTCCTGCTTCTCCCACCTCTTCCATCCCTGACACACTCACCAAGGTGACCTGGAA	hsa-miR-3173-5p,hsa-miR-6782-5p,hsa-miR-4753-3p,hsa-miR-4518,hsa-miR-6735-5p
hsa_circRNA_102364	-0.202774	-0.972024	-0.446337	0.657281	0.710719	-5.52379	not_sig	hsa_circRNA_102364	DYM	hsa_circ_0007006	circBase	FALSE	ASCRP3009508	chr18	-	46783379	46808545	exonic	NM_017653	GGATCATCAGATAGCAGTCCTTTCCCCTCATCAATTCCACATGCCTTCCAGATCAACTTT	hsa-miR-16-2-3p,hsa-miR-628-5p,hsa-miR-300,hsa-miR-654-3p,hsa-miR-653-5p
hsa_circRNA_060915	-0.20522	-2.22862	-0.445113	0.658159	0.711609	-5.52427	not_sig	hsa_circRNA_060915	ZNF217	hsa_circ_0060915	circBase	FALSE	ASCRP3009845	chr20	-	52183609	52199707	exonic	uc002xwq.4	GTAAATATAGATTTGGTGTTTTGCAAGGTTTGGAAATCCCTTGTCTCCAGGTTGCTGGGA	hsa-miR-6813-5p,hsa-miR-502-5p,hsa-miR-8087,hsa-miR-454-3p,hsa-miR-6844
hsa_circRNA_403328	-0.208095	0.124359	-0.444952	0.658275	0.711676	-5.52433	not_sig	hsa_circRNA_403328	PPAP2A	NA	25242744	FALSE	ASCRP3009065	chr5	-	54786787	54786942	exonic	NM_176895	GCCCATTTCCTCTCTTCCATGCCTATGGCTGTTCTAAAATTGGGCCAAATATATCCATTT	hsa-miR-4632-5p,hsa-miR-600,hsa-miR-3681-5p,hsa-miR-146a-3p,hsa-miR-1224-5p
hsa_circRNA_104942	-0.205148	-2.25693	-0.443494	0.659322	0.712749	-5.5249	not_sig	hsa_circRNA_104942	NUP214	hsa_circ_0089172	circBase	FALSE	ASCRP3013054	chr9	+	134049441	134053797	exonic	NM_005085	TTCTACAGCCATGGGCCAGCCTGTCTCGATCAGCCTTTCTGTCTCAGAGATATTATGAAG	hsa-miR-125a-3p,hsa-miR-762,hsa-miR-550a-5p,hsa-miR-526b-5p,hsa-miR-873-3p
hsa_circRNA_104833	0.196311	0.900385	0.442394	0.660111	0.713544	-5.52533	not_sig	hsa_circRNA_104833	C9orf3	hsa_circ_0002191	circBase	FALSE	ASCRP3007188	chr9	+	97535283	97563284	exonic	NM_032823	CTTTCCAAGTCTGGGGATGGCCAGGCCATGTGTTTATACTGTGGGATCTCCCATAAACAA	hsa-miR-298,hsa-miR-423-5p,hsa-miR-377-5p,hsa-miR-1301-3p,hsa-miR-320a
hsa_circRNA_102583	-0.195967	2.61318	-0.442281	0.660193	0.713573	-5.52538	not_sig	hsa_circRNA_102583	MEIS3	hsa_circ_0003449	circBase	FALSE	ASCRP3013044	chr19	-	47919908	47920607	exonic	NM_020160	TTCGCTCTGAGAGGCCCCTCTTCTCCTCCAACCCAGAACTGGACAATCTGTATGATGAGC	hsa-miR-762,hsa-miR-23b-3p,hsa-miR-765,hsa-miR-675-5p,hsa-miR-423-5p
hsa_circRNA_102839	-0.200945	-3.24566	-0.44126	0.660927	0.714308	-5.52578	not_sig	hsa_circRNA_102839	TANK	hsa_circ_0005227	circBase	FALSE	ASCRP3001497	chr2	+	162036124	162061304	exonic	NM_004180	ACTACCAAAGACCTGTCATTTACTCCATCCTTTATAGTGATGCTACAGGACGAAGAGGAA	hsa-miR-767-3p,hsa-miR-548b-5p,hsa-miR-573,hsa-miR-548d-5p,hsa-miR-548c-5p
hsa_circRNA_016771	-0.200955	-1.18003	-0.440367	0.661569	0.714944	-5.52612	not_sig	hsa_circRNA_016771	OBSCN	hsa_circ_0016771	circBase	FALSE	ASCRP3008404	chr1	+	228401141	228402799	exonic	NM_052843	GAGTCCCTACCTCGAGTTCCCGGGGACTGTCCACCTGGAGCCCGCGGTTCCCTTCAAAAA	hsa-miR-6868-3p,hsa-miR-5193,hsa-miR-4691-5p,hsa-miR-6084,hsa-miR-3934-5p
hsa_circRNA_100697	-0.20419	-4.2622	-0.440054	0.661794	0.715127	-5.52625	not_sig	hsa_circRNA_100697	ATE1	hsa_circ_0020246	circBase	FALSE	ASCRP3008749	chr10	-	123600596	123683844	exonic	NM_007041	GATTATTCGTTTTTGTCTTTGGGCGTCTACTCTGCACTACGGCATGTGGGCACATTCCAT	hsa-miR-518a-5p,hsa-miR-527,hsa-miR-134-5p,hsa-miR-888-5p,hsa-miR-616-5p
hsa_circRNA_037366	-0.203502	-3.7899	-0.439874	0.661924	0.715209	-5.52632	not_sig	hsa_circRNA_037366	NDUFB10	hsa_circ_0037366	circBase	FALSE	ASCRP3012682	chr16	+	2009516	2011976	exonic	NM_004548	TGTGTGGCTCTGTATGACTGTTGCTGAAATATAAAGCCCTGCAACCTGGCAGCCGCCCTC	hsa-miR-3960,hsa-miR-3692-5p,hsa-miR-8072,hsa-miR-5001-3p,hsa-miR-6744-3p
hsa_circRNA_104484	-0.203528	-3.45162	-0.4378	0.663416	0.716731	-5.52712	not_sig	hsa_circRNA_104484	ZC3HC1	hsa_circ_0082326	circBase	FALSE	ASCRP3011056	chr7	-	129665997	129679387	exonic	NM_016478	TATTCTCTCTGTGTGTGGCTGGGCGTGTAGATAAGCAACGATGTGCTGAGCTGAAGAAAG	hsa-miR-34b-5p,hsa-miR-508-3p,hsa-miR-378a-3p,hsa-miR-378d,hsa-miR-30c-2-3p
