## Supporting Datasets for "CircRNA hypomethylation in the human amygdala implicates *FKBP5* in alcohol use disorder" (part 5 of 91)

### Sheet: S2 (continued)
Dataset S2. circRNA m⁶A methylation array
hsa_circRNA_103321	-0.188798	-4.08438	-0.437701	0.663488	0.716731	-5.52716	not_sig	hsa_circRNA_103321	CLASP2	hsa_circ_0064777	circBase	FALSE	ASCRP3005428	chr3	-	33644443	33686395	exonic	NM_015097	CCTGAATGCAGGTTCCTATGCGTCACTAGATAAAAGCTTCGATGATGAAGAATCAGTGGA	hsa-miR-497-5p,hsa-miR-1301-3p,hsa-miR-16-5p,hsa-miR-93-3p,hsa-miR-29a-5p
hsa_circRNA_037274	-0.20381	-0.913908	-0.437689	0.663496	0.716731	-5.52716	not_sig	hsa_circRNA_037274	LMF1	hsa_circ_0037274	circBase	FALSE	ASCRP3012620	chr16	-	981641	1004666	exonic	NR_033645	TGTCTTCCCTTCCCTGATCTTGGAGAACATAGAGCTGCCAGTTACTGAGTCGTGGCATTC	hsa-miR-6879-5p,hsa-miR-339-5p,hsa-miR-6735-5p,hsa-miR-9500,hsa-miR-455-3p
hsa_circRNA_000937	-0.202818	1.15066	-0.435874	0.664804	0.718085	-5.52786	not_sig	hsa_circRNA_000937	BCKDHA	hsa_circ_0000937	circBase	FALSE	ASCRP3004439	chr19	+	41916541	41929074	exonic	NM_000709	CAGTCCCGCAGGAAGCACCCCCCCAGGCAGCAGCAGCAGTTTTCATCTCTGGATGACAAG	hsa-miR-608,hsa-miR-6888-5p,hsa-miR-1273f,hsa-miR-3675-5p,hsa-miR-6072
hsa_circRNA_011040	-0.19442	-3.52807	-0.435695	0.664933	0.718165	-5.52793	not_sig	hsa_circRNA_011040	BC016143	hsa_circ_0011040	circBase	FALSE	ASCRP3005926	chr1	+	27269361	27272887	intronic	uc021ojq.1	CTACTGTTACACATTAAAACGATTTGCCCAGCTCTGGCGGTCCCTTTCTGTGTGAACTTC	hsa-miR-661,hsa-miR-1273h-5p,hsa-miR-6808-5p,hsa-miR-1248,hsa-miR-5001-5p
hsa_circRNA_009725	-0.20796	-3.34099	-0.435087	0.665371	0.718579	-5.52816	not_sig	hsa_circRNA_009725	PGD	hsa_circ_0009725	circBase	FALSE	ASCRP3001188	chr1	+	10460449	10480201	exonic	uc001arc.3	ACATCAGACTGAGTCTGTGCTTTTAATAGGACTGTCTCCAAAGTTGATGATTTCTTGGCC	hsa-miR-6735-5p,hsa-miR-6775-5p,hsa-miR-6879-5p,hsa-miR-6756-3p,hsa-miR-4632-5p
hsa_circRNA_100734	-0.198951	-3.68077	-0.434269	0.665961	0.719157	-5.52848	not_sig	hsa_circRNA_100734	TSPAN4	hsa_circ_0020728	circBase	FALSE	ASCRP3009970	chr11	+	847200	850367	exonic	NM_003271	GTCAAGTACCTCATGTTCGCCTTCAACCTGCTCTTCTGGAGCTTGGGGCTTCCTTGGTCG	hsa-miR-650,hsa-miR-23b-5p,hsa-miR-762,hsa-miR-140-3p,hsa-miR-588
hsa_circRNA_022963	-0.20395	0.839402	-0.433779	0.666314	0.719479	-5.52867	not_sig	hsa_circRNA_022963	CNIH2	hsa_circ_0022963	circBase	FALSE	ASCRP3003439	chr11	+	66050718	66050862	exonic	NM_182553	CAAACTTGCCTTCTACCTGCTCTCCTTCTTCTATTACCTGTACAGGTACTTCCACCGTCC	hsa-miR-3154,hsa-miR-7157-5p,hsa-miR-4310,hsa-miR-6760-5p,hsa-miR-6770-5p
hsa_circRNA_100933	-0.195221	-3.2779	-0.433203	0.66673	0.719869	-5.52889	not_sig	hsa_circRNA_100933	NOX4	hsa_circ_0023984	circBase	FALSE	ASCRP3005179	chr11	-	89133184	89135710	exonic	NM_016931	CCCAGTGTATCTGCATTAGAAAATCATCCATTTACCCTCACAATGAGGGCTGCTGAAGTA	hsa-miR-1298-3p,hsa-miR-892b,hsa-miR-2113,hsa-miR-137,hsa-miR-514a-5p
hsa_circRNA_002640	-0.200926	-4.57278	-0.433087	0.666813	0.7199	-5.52893	not_sig	hsa_circRNA_002640	ATP6V1A	hsa_circ_0002640	circBase	FALSE	ASCRP3012153	chr3	+	113505078	113508687	exonic	NM_001690	TGCCTGTTGCTGCTAGAGAAGCCTCTATTTATACTGGATGTTGTCTTGGAGCTTGAATTT	hsa-miR-6881-3p,hsa-miR-421,hsa-miR-4802-3p,hsa-miR-4326,hsa-miR-195-5p
hsa_circRNA_004541	-0.18874	-2.36994	-0.432915	0.666938	0.719975	-5.529	not_sig	hsa_circRNA_004541	SLC38A7	hsa_circ_0004541	circBase	FALSE	ASCRP3010008	chr16	-	58709843	58710250	exonic	NM_018231	GTCATAGCCCTCGCTGTCTACATGGGGACAGGCCGGCTTCCTGGATGGCTGTGTTCAATG	hsa-miR-6773-3p,hsa-miR-6837-3p,hsa-miR-93-3p,hsa-miR-541-3p,hsa-miR-591
hsa_circRNA_402126	-0.184466	-2.0536	-0.432765	0.667046	0.720032	-5.52905	not_sig	hsa_circRNA_402126	GRWD1	NA	25242744	FALSE	ASCRP3011018	chr19	+	48949641	48950100	exonic	NM_031485	TATGGTGGCATCAACCGAGTTCGGGCGCCCCCTGTCTCAGCTTTGACATAGTCCGGGATC	hsa-miR-877-3p,hsa-miR-4778-3p,hsa-miR-6881-3p,hsa-miR-335-3p,hsa-miR-6515-3p
hsa_circRNA_407224	-0.193067	-4.29086	-0.432386	0.66732	0.720269	-5.5292	not_sig	hsa_circRNA_407224	SVEP1	NA	25070500	FALSE	ASCRP3010079	chr9	-	113137647	113139646	exonic	NM_153366	GTCTCGCTGTCATACAGCTGTCTGTCGATTTCCATGTCAGAATGGGGGCATCTGCCAACG	hsa-miR-6720-5p,hsa-miR-6512-3p,hsa-miR-3189-5p,hsa-miR-6762-5p,hsa-miR-3937
hsa_circRNA_101205	-0.217737	-2.28632	-0.432241	0.667424	0.720322	-5.52925	not_sig	hsa_circRNA_101205	AACS	hsa_circ_0006078	circBase	FALSE	ASCRP3003238	chr12	+	125587224	125591814	exonic	NM_023928	ATTCCGCTGGGGGTGTGCTGGACCGGTTTTCTCAAATTCAGCCAAAGCTCATCTTCTCTG	hsa-miR-488-3p,hsa-miR-653-3p,hsa-miR-552-5p,hsa-miR-767-5p,hsa-miR-197-3p
hsa_circRNA_052154	0.191905	-2.55436	0.431754	0.667776	0.720643	-5.52944	not_sig	hsa_circRNA_052154	RPS9	hsa_circ_0052154	circBase	FALSE	ASCRP3008790	chr19	+	54711265	54711515	exonic	NM_001013	GATTGTCTCGTTTTCCTGCCAAATAAACAGGATCAGCGCTTTACAAGGTCCGCAAGCAGG	hsa-miR-6881-3p,hsa-miR-877-3p,hsa-miR-766-3p,hsa-miR-3140-3p,hsa-miR-1538
hsa_circRNA_040695	-0.240266	-6.62854	-0.431495	0.667963	0.720785	-5.52954	not_sig	hsa_circRNA_040695	COTL1	hsa_circ_0040695	circBase	FALSE	ASCRP3007849	chr16	-	84599203	84651669	exonic	uc002fid.3	GACAGTTTACAGAAATAAATGTTTTTTTTGTTTTTCAGAACGCGCTCGCAGCTTGCAGGC	hsa-miR-6752-5p,hsa-miR-1226-5p,hsa-miR-6756-5p,hsa-miR-4651,hsa-miR-3960
hsa_circRNA_016788	-0.202722	-5.65505	-0.431031	0.668298	0.721088	-5.52972	not_sig	hsa_circRNA_016788	TRIM11	hsa_circ_0016788	circBase	FALSE	ASCRP3013350	chr1	-	228581376	228594517	exonic	NM_145214	TTTATTGTAAGCATTCCCACGTTAAATAAACTTTGGCTGTTGTCTACAACCGGCATCCGG	hsa-miR-6727-5p,hsa-miR-760,hsa-miR-4685-5p,hsa-miR-5193,hsa-miR-6775-5p
hsa_circRNA_007630	-0.207252	0.280567	-0.430919	0.668379	0.721115	-5.52976	not_sig	hsa_circRNA_007630	MBNL1	hsa_circ_0007630	circBase	FALSE	ASCRP3003544	chr3	+	152163070	152165562	exonic	NM_021038	CAACATGCAGTTACAACAGCATACAGCATTTCTCCCACCAGGTATGTCGAGAGTACCAAC	hsa-miR-5047,hsa-miR-1184,hsa-miR-7156-3p,hsa-miR-134-5p,hsa-miR-4716-3p
hsa_circRNA_101787	-0.197262	-4.42687	-0.430767	0.668488	0.721174	-5.52982	not_sig	hsa_circRNA_101787	CLN3	hsa_circ_0038844	circBase	FALSE	ASCRP3008815	chr16	-	28499911	28500707	exonic	NM_000086	GATTTGACTGCAACTCTGTCTCTACGGCTGCTGCTGGGCCTTTGCAACAACTTCTCTTAT	hsa-miR-661,hsa-miR-29b-2-5p,hsa-miR-29b-1-5p,hsa-miR-135a-5p,hsa-miR-135b-5p
hsa_circRNA_102009	-0.196744	-3.51485	-0.430636	0.668584	0.721194	-5.52987	not_sig	hsa_circRNA_102009	WSB1	hsa_circ_0042498	circBase	FALSE	ASCRP3003085	chr17	+	25631805	25638642	exonic	NM_015626	ATGGCAGTGTTTTAGCTGCTGGGAAAACTCCTCCTTAACTTGGTAGATCATACTGAAGTG	hsa-miR-335-3p,hsa-miR-545-3p,hsa-miR-18b-5p,hsa-miR-222-5p,hsa-miR-764
hsa_circRNA_100476	-0.195358	-1.88306	-0.430502	0.66868	0.721194	-5.52992	not_sig	hsa_circRNA_100476	COG2	hsa_circ_0016863	circBase	FALSE	ASCRP3007059	chr1	+	230795209	230807386	exonic	NM_007357	CTTCTTCGAGAAGTCACAGGAGGTGCCATCTCCAGGAAGATTTCGATGTCGATCATTTTG	hsa-miR-134-5p,hsa-miR-889-5p,hsa-miR-508-5p,hsa-miR-495-3p,hsa-miR-325
hsa_circRNA_035426	-0.189768	-2.11172	-0.430401	0.668753	0.721194	-5.52995	not_sig	hsa_circRNA_035426	TCF12	hsa_circ_0035426	circBase	FALSE	ASCRP3010422	chr15	+	57535669	57535748	exonic	NM_003205	GTTGGATCACCTTCACCTCTCACAGATTTATTCTCCTGACCATACCAGCAGTAGTTTTCC	hsa-miR-598-5p,hsa-miR-138-5p,hsa-miR-1246,hsa-miR-3134,hsa-miR-7978
hsa_circRNA_000459	-0.190401	-2.06701	-0.430384	0.668765	0.721194	-5.52996	not_sig	hsa_circRNA_000459	DDX55	hsa_circ_0000459	circBase	FALSE	ASCRP3000717	chr12	+	124091978	124101150	exonic	NM_020936	AAGTCAACTGGGTTTTGCAGTATGACCCTCCCAGCAATGCAAGGTTGGAGCCATAATCAT	hsa-miR-5001-3p,hsa-miR-6738-3p,hsa-miR-3152-5p,hsa-miR-1249-3p,hsa-miR-6883-5p
hsa_circRNA_104416	-0.206843	-4.16921	-0.430361	0.668782	0.721194	-5.52997	not_sig	hsa_circRNA_104416	GSAP	hsa_circ_0080822	circBase	FALSE	ASCRP3008999	chr7	-	76978667	76984964	exonic	NM_017439	GCATTGCCTCTTATGAAGACTATTATGTGGCTGTTTACTTACCTGGTCATTTCTTCCACC	hsa-miR-148a-3p,hsa-miR-148b-3p,hsa-miR-106a-3p,hsa-miR-449b-5p,hsa-miR-449a
hsa_circRNA_005824	-0.195923	-3.21789	-0.429917	0.669103	0.721481	-5.53014	not_sig	hsa_circRNA_005824	TM7SF3	hsa_circ_0005824	circBase	FALSE	ASCRP3004337	chr12	-	27143382	27156323	exonic	NM_016551	CAGGAGAGGGTAGTTGTGCTTCCCTAGGTCTTATTGAATTTTCTGTGGGGAAATTTAGAT	hsa-miR-651-3p,hsa-miR-8065,hsa-miR-412-3p,hsa-miR-4428,hsa-miR-5192
hsa_circRNA_005536	0.181916	-3.21394	0.428246	0.670311	0.722724	-5.53077	not_sig	hsa_circRNA_005536	RFX8	hsa_circ_0005536	circBase	FALSE	ASCRP3004703	chr2	-	102022404	102038934	exonic	NM_001145664	CATGACCCTCTGCCACAGAGATAGTTTTGTGTGAAGATCATTCACCGATGAAGACAGACC	hsa-miR-1270,hsa-miR-6885-3p,hsa-miR-4742-5p,hsa-miR-4446-3p,hsa-miR-6830-5p
hsa_circRNA_100964	-0.190924	-5.23901	-0.42808	0.670431	0.722742	-5.53083	not_sig	hsa_circRNA_100964	DDX6	hsa_circ_0000360	circBase	FALSE	ASCRP3013408	chr11	-	118629482	118634015	exonic	NM_004397	TTTCTCCAGGTGCACGTGGTGATTGCTACCCCTGGGAGAATCCTGGATCTTATTAAGAAA	hsa-miR-125b-1-3p,hsa-miR-891b,hsa-miR-449c-5p,hsa-miR-449b-5p,hsa-miR-449a
hsa_circRNA_100944	-0.189202	-2.30729	-0.428071	0.670437	0.722742	-5.53084	not_sig	hsa_circRNA_100944	DYNC2H1	hsa_circ_0024143	circBase	FALSE	ASCRP3011959	chr11	+	103173821	103194718	exonic	NM_001377	TGATCAGTTCTCAGGACTGAAAGAGGTGTCCCCACTGCCTCTAAATCTCAAACGTTTATA	hsa-miR-490-3p,hsa-miR-302a-3p,hsa-miR-526b-5p,hsa-miR-556-5p,hsa-miR-26a-5p
hsa_circRNA_406748	-0.201369	1.60097	-0.427291	0.671001	0.723291	-5.53113	not_sig	hsa_circRNA_406748	ZFP57	NA	25070500	FALSE	ASCRP3008171	chr6	-	29643162	29643836	exonic	NM_001109809	GAGAGTTTGTCCATCTCCCAAACACAGAAGGCCTTTCAGAAGCCAGTCACCTTTGAGGAT	hsa-miR-5683,hsa-miR-588,hsa-miR-4538,hsa-miR-6740-5p,hsa-miR-7110-3p
hsa_circRNA_403687	-0.190728	-5.23514	-0.426433	0.671623	0.723901	-5.53146	not_sig	hsa_circRNA_403687	RPF2	NA	25242744	FALSE	ASCRP3011624	chr6	+	111318385	111337059	exonic	NM_032194	TCTGCACTTCACTGCACTGAATGGGAAGATTTACTTTCGAAGCTATAAGAATTCTTTTCA	hsa-miR-5586-5p,hsa-miR-3145-3p,hsa-miR-2116-5p,hsa-miR-141-5p,hsa-miR-4677-5p
hsa_circRNA_406571	-0.189278	-2.31138	-0.425559	0.672255	0.724524	-5.53178	not_sig	hsa_circRNA_406571	TRAPPC11	NA	25070500	FALSE	ASCRP3010208	chr4	+	184614741	184626223	exonic	NM_021942	GTGGAGAATATCCCTCTCCATGTGAATGCAGGATCATATCCAGAGTCCCAAACATTTCTG	hsa-miR-494-3p,hsa-miR-3692-3p,hsa-miR-627-5p,hsa-miR-153-5p,hsa-miR-4697-3p
hsa_circRNA_402033	-0.186455	0.887419	-0.425376	0.672388	0.724607	-5.53185	not_sig	hsa_circRNA_402033	MUC16	NA	25242744	FALSE	ASCRP3006279	chr19	-	8995634	8997536	exonic	NM_024690	CTCGATATTTGGCCCTTCAGCTGCCAGCCCTCTCCTGGTGCTATTCACTCTCAACTTCAC	hsa-miR-138-5p,hsa-miR-24-3p,hsa-miR-485-5p,hsa-miR-134-3p,hsa-miR-6751-5p
hsa_circRNA_002876	-0.181392	-2.66931	-0.425263	0.672469	0.724635	-5.5319	not_sig	hsa_circRNA_002876	EPN2	hsa_circ_0002876	circBase	FALSE	ASCRP3000205	chr17	+	19213197	19232960	exonic	NM_014964	AAAGATGACTTTTCTGAATTTGACAACCTTCGGACTTCAAAAAAAACAGCCACCTCCCCG	hsa-miR-1915-3p,hsa-miR-6764-5p,hsa-miR-4443,hsa-miR-1301-3p,hsa-miR-6875-3p
hsa_circRNA_403797	-0.195408	-4.66069	-0.425015	0.672649	0.724769	-5.53199	not_sig	hsa_circRNA_403797	KBTBD2	NA	25242744	FALSE	ASCRP3007173	chr7	-	32914603	32919554	exonic	NM_015483	CTTTATGAAACAGCTTGCTTCCTACAGTTACTCCACAGGATCCGCTGAACATAGGATGTT	hsa-miR-107,hsa-miR-103a-3p,hsa-miR-1305,hsa-miR-154-5p,hsa-miR-181b-5p
hsa_circRNA_031210	-0.18542	-2.25902	-0.423516	0.673735	0.725879	-5.53255	not_sig	hsa_circRNA_031210	DAD1	hsa_circ_0031210	circBase	FALSE	ASCRP3000320	chr14	-	23033806	23044133	exonic	NM_001344	AAATGTAACCTTTTGCCTTCCAAATTAAAGAACTCCATGCCACTCCTCTTTGCCTGAGAA	hsa-miR-330-5p,hsa-miR-4668-3p,hsa-miR-326,hsa-miR-4742-5p,hsa-miR-3174
hsa_circRNA_039172	-0.19262	-3.89821	-0.422981	0.674122	0.726189	-5.53275	not_sig	hsa_circRNA_039172	TGFB1I1	hsa_circ_0039172	circBase	FALSE	ASCRP3012707	chr16	+	31488182	31489281	exonic	NM_015927	TGTTCTGTGCACTTTTTCTACCTACATAAACACACGCATTCCACCTCTCGTTTCCACGAG	hsa-miR-6756-5p,hsa-miR-4270,hsa-miR-6766-5p,hsa-miR-6754-5p,hsa-miR-3178
hsa_circRNA_406483	-0.200869	-0.491614	-0.422968	0.674132	0.726189	-5.53275	not_sig	hsa_circRNA_406483	AASDH	NA	25070500	FALSE	ASCRP3009160	chr4	-	57237616	57250507	exonic	NM_181806	GCGTTCTCTTTTCCCATCATAGAGTGACTGTTTTGCAGGGTTCTGTGCTACAAATTGATG	hsa-miR-335-3p,hsa-miR-3612,hsa-miR-5002-5p,hsa-miR-4709-3p,hsa-miR-493-3p
hsa_circRNA_102414	-0.185797	-3.91993	-0.422685	0.674337	0.72635	-5.53286	not_sig	hsa_circRNA_102414	PIP5K1C	hsa_circ_0000871	circBase	FALSE	ASCRP3006995	chr19	-	3660963	3661999	exonic	NM_012398	CTTCCGCTACTTCCGGGAGCTCTTTGGGATCCGGCCAGATGATTACTTGACCACCTCCTC	hsa-miR-432-5p,hsa-miR-1264,hsa-miR-658,hsa-miR-377-5p,hsa-miR-127-3p
hsa_circRNA_104158	0.181842	-1.35073	0.422512	0.674463	0.726425	-5.53292	not_sig	hsa_circRNA_104158	SIM1	hsa_circ_0007217	circBase	FALSE	ASCRP3010053	chr6	-	100895143	100901720	exonic	NM_005068	GTCGCTCCTCCAGGCCACACTGTATCGTCAGCGTCAACTATGTCCTCACGGCTCGGCGAG	hsa-miR-323a-5p,hsa-miR-493-5p,hsa-miR-584-3p,hsa-miR-516b-5p,hsa-miR-17-3p
hsa_circRNA_061376	-0.182822	-2.3725	-0.421342	0.675311	0.727214	-5.53336	not_sig	hsa_circRNA_061376	CCT8	hsa_circ_0061376	circBase	FALSE	ASCRP3008730	chr21	-	30428647	30446010	exonic	uc002ynb.3	GATGTTATAATAAACATATTGTTACTGTCAAGAGGCGGCCCCACGCTGCTTTCCCAGAAG	hsa-miR-1248,hsa-miR-6868-3p,hsa-miR-19b-1-5p,hsa-miR-515-5p,hsa-miR-22-5p
hsa_circRNA_025501	0.183934	-0.805877	0.421283	0.675354	0.727214	-5.53338	not_sig	hsa_circRNA_025501	CDKN1B	hsa_circ_0025501	circBase	FALSE	ASCRP3002370	chr12	+	12870301	12875305	exonic	uc001rat.2	AGTAATCAATAAAGAAAACTTCCATAGCTATTCTTCTTCGTCAGCCTCCCTTCCACCGCC	hsa-miR-4728-5p,hsa-miR-4672,hsa-miR-4706,hsa-miR-1225-3p,hsa-miR-6785-5p
hsa_circRNA_100445	-0.198402	-0.0651579	-0.421272	0.675362	0.727214	-5.53339	not_sig	hsa_circRNA_100445	TATDN3	hsa_circ_0016404	circBase	FALSE	ASCRP3000575	chr1	+	212977661	212977993	exonic	NM_001042552	AAGACCTACCATCAACCTTTTACAAGAGCAAGGTTGGACTAGATTTCTCCCCCAGATTTG	hsa-miR-511-5p,hsa-miR-32-3p,hsa-miR-141-5p,hsa-miR-761,hsa-miR-296-3p
hsa_circRNA_103510	0.183024	-2.35622	0.420854	0.675665	0.727481	-5.53354	not_sig	hsa_circRNA_103510	PRKCI	hsa_circ_0067934	circBase	FALSE	ASCRP3012207	chr3	+	170013698	170015181	exonic	NM_002740	TGCTGATATTCAGGGACACCCGTTCTTCCGAAATGTTGATTGGGATATGTTATTTTGGAA	hsa-miR-589-3p,hsa-miR-144-5p,hsa-miR-670-5p,hsa-miR-600,hsa-miR-545-3p
hsa_circRNA_102563	0.186328	-2.7779	0.420575	0.675867	0.72764	-5.53365	not_sig	hsa_circRNA_102563	GRIK5	hsa_circ_0051260	circBase	FALSE	ASCRP3005902	chr19	-	42509874	42510962	exonic	NM_002088	CTACGGCATTGGCATGCCGCTGGGTGGGCCTTCACCTTGATCATCATCTCCTCCTACACG	hsa-miR-1224-5p,hsa-miR-151a-5p,hsa-miR-377-5p,hsa-miR-432-3p,hsa-miR-133a-5p
hsa_circRNA_403160	-0.201925	-6.26365	-0.41944	0.676691	0.728467	-5.53407	not_sig	hsa_circRNA_403160	ENOPH1	NA	25242744	FALSE	ASCRP3004878	chr4	+	83372195	83378191	exonic	NM_021204	CATTGGGTGCTCAACCAACAACATTTTGTTTCTGACAGATGTTACTCGAGGCTGAAGAGG	hsa-miR-186-5p,hsa-miR-6792-3p,hsa-miR-3692-3p,hsa-miR-452-3p,hsa-miR-5010-3p
hsa_circRNA_103600	-0.225888	-6.3886	-0.419343	0.676761	0.728483	-5.5341	not_sig	hsa_circRNA_103600	TBC1D14	hsa_circ_0069117	circBase	FALSE	ASCRP3005329	chr4	+	7006570	7016284	exonic	NM_020773	CCTAACTCCAGATATCTACCTAATTGATTGAGCTCTTTGACATCTGTCTTGCCCGAGCCA	hsa-miR-505-3p,hsa-miR-22-5p,hsa-miR-203a-3p,hsa-miR-1468-3p,hsa-miR-548d-3p
hsa_circRNA_036272	-0.182631	-2.11242	-0.418712	0.677219	0.728916	-5.53434	not_sig	hsa_circRNA_036272	UBL7	hsa_circ_0036272	circBase	FALSE	ASCRP3000806	chr15	-	74738317	74742410	exonic	NM_032907	AATATACCTGATGGTCAACTCTCGTTGGTGCCTGCTCACCCAGCCCTCGTCAATGCCATT	hsa-miR-6829-5p,hsa-miR-6837-5p,hsa-miR-3135b,hsa-miR-3620-5p,hsa-miR-4725-3p
hsa_circRNA_100222	-0.184319	-2.59975	-0.418087	0.677673	0.729345	-5.53457	not_sig	hsa_circRNA_100222	EPS15	hsa_circ_0012415	circBase	FALSE	ASCRP3003377	chr1	-	51826842	51831701	exonic	NM_001981	ATTTTGCCAACTTCAGTGCTCCACAGACCCCTTTGCTTCTGTTTTTGGGAATGAATCATT	hsa-miR-153-5p,hsa-miR-670-3p,hsa-miR-580-5p,hsa-miR-204-3p,hsa-miR-29c-5p
hsa_circRNA_004100	-0.184451	-2.08246	-0.417242	0.678287	0.729945	-5.53488	not_sig	hsa_circRNA_004100	ZDHHC8	hsa_circ_0004100	circBase	FALSE	ASCRP3005320	chr22	+	20126716	20131279	exonic	NM_013373	CCGTGCAGAGGTGCCCGTGGTTGACACGAGCTGTGTCCCCAGCTGTTCCCGTCTACAATG	hsa-miR-6756-5p,hsa-miR-4632-5p,hsa-miR-328-5p,hsa-miR-4763-3p,hsa-miR-2277-5p
hsa_circRNA_406347	0.181353	-4.94873	0.417008	0.678457	0.730068	-5.53496	not_sig	hsa_circRNA_406347	HMCES	NA	25070500	FALSE	ASCRP3010646	chr3	+	129008502	129008714	intronic	ENST00000383463	TAATCTTTTCAACATCTATGTGACTATCACGCCCGGCCTACTTCTGTTGCATTCTATGGG	hsa-miR-548e-5p,hsa-miR-548y,hsa-miR-8057,hsa-miR-18a-5p,hsa-miR-18b-5p
hsa_circRNA_103457	-0.186454	-1.5429	-0.416586	0.678764	0.730339	-5.53512	not_sig	hsa_circRNA_103457	TPRA1	hsa_circ_0067159	circBase	FALSE	ASCRP3006813	chr3	-	127294245	127294652	exonic	NM_001136053	CTGTGCTTCGACATCATCGAGGGGCTCTGGTCTACTCTCTGGTGGTCATCCTTCCCAAGA	hsa-miR-497-5p,hsa-miR-15b-5p,hsa-miR-15a-5p,hsa-miR-195-5p,hsa-miR-20b-3p
hsa_circRNA_085993	-0.185833	-2.95069	-0.416395	0.678903	0.730428	-5.53519	not_sig	hsa_circRNA_085993	BOP1	hsa_circ_0085993	circBase	FALSE	ASCRP3006464	chr8	-	145317005	145318513	exonic	uc003zbm.3	CTGAAGTCAACAGAGCCTTTACCCTGTGGCTCTGACGACGGCTCCCTGCGGCTCTGGGAG	hsa-miR-6745,hsa-miR-3065-3p,hsa-miR-370-5p,hsa-miR-6511a-5p,hsa-miR-4717-5p
hsa_circRNA_020964	-0.192457	-0.474304	-0.416277	0.678989	0.730461	-5.53523	not_sig	hsa_circRNA_020964	HBG2	hsa_circ_0020964	circBase	FALSE	ASCRP3002581	chr11	-	5274420	5275744	exonic	NM_000184	ATAATAAATCTATTCTGCTAAGAGATCACGCTCCTGGTTGTCTACCCATGGACCCAGAGG	hsa-miR-6735-5p,hsa-miR-5004-5p,hsa-miR-656-5p,hsa-miR-6501-5p,hsa-miR-7154-3p
hsa_circRNA_100876	-0.181139	-0.870455	-0.415758	0.679366	0.730807	-5.53542	not_sig	hsa_circRNA_100876	RNF121	hsa_circ_0023404	circBase	FALSE	ASCRP3008345	chr11	+	71668272	71671937	exonic	NM_018320	GAGGCACCCACGCTCCTACAATGTTGATATGTCAGATCTCTCTCCAGAAGAGCAATGGAG	hsa-miR-636,hsa-miR-665,hsa-miR-217,hsa-miR-136-5p,hsa-miR-646
hsa_circRNA_406266	-0.191897	-3.92115	-0.415557	0.679512	0.730904	-5.5355	not_sig	hsa_circRNA_406266	SEC22C	NA	25070500	FALSE	ASCRP3006925	chr3	-	42607267	42610565	exonic	ENST00000454141	CTTCAAACAACAGAATTCGTTCTCTCACAGGTGTCCTCATGACTTCTCTTGTGGACCATG	hsa-miR-6827-3p,hsa-miR-3661,hsa-miR-3929,hsa-miR-6086,hsa-miR-6884-5p
hsa_circRNA_405538	-0.1984	-3.10109	-0.41384	0.680761	0.732146	-5.53613	not_sig	hsa_circRNA_405538	MYH3	NA	25070500	FALSE	ASCRP3004683	chr17	-	10554828	10555880	exonic	NM_002470	CATCTTCTCCATCTCTGACAACGCCTATCAGTTCATGCTGACTGACCCTGGTGGTCAAAC	hsa-miR-6796-5p,hsa-miR-6855-5p,hsa-miR-576-3p,hsa-miR-6782-5p,hsa-miR-3613-5p
hsa_circRNA_076138	0.201248	-4.30306	0.413816	0.680778	0.732146	-5.53614	not_sig	hsa_circRNA_076138	RPL10A	hsa_circ_0076138	circBase	FALSE	ASCRP3004902	chr6	+	35436177	35438558	exonic	NM_007104	CATTTGAATAAATTCTATTACCAGTTCAGTCTCTTTTCCGGTTAGCGCGGCGTGAGAAGC	hsa-miR-412-3p,hsa-miR-8058,hsa-miR-548s,hsa-miR-103a-2-5p,hsa-miR-6840-3p
hsa_circRNA_001454	0.214474	-6.47056	0.41366	0.680892	0.732208	-5.53619	not_sig	hsa_circRNA_001454	KIAA0922	hsa_circ_0001454	circBase	FALSE	ASCRP3001221	chr4	+	154524454	154533552	exonic	NM_015196	ACATGTTTTCTGAGAAACAGGACATACCTTTCGTAGAGTTTGTCCCTGTTGGGTGTGATT	hsa-miR-4659a-3p,hsa-miR-4659b-3p,hsa-miR-580-3p,hsa-miR-4778-3p,hsa-miR-329-5p
hsa_circRNA_013959	0.186845	0.964069	0.413077	0.681316	0.732604	-5.53641	not_sig	hsa_circRNA_013959	ACP6	hsa_circ_0013959	circBase	FALSE	ASCRP3000135	chr1	-	147131761	147131890	exonic	NM_016361	AAACCATATTCTCCTTACGACTCTCAATACCATGAGACCACCCTGAAGGTAGAGTGGAAC	hsa-miR-4461,hsa-miR-3118,hsa-miR-134-5p,hsa-miR-6812-5p,hsa-miR-509-3p
hsa_circRNA_102050	-0.19626	-5.71102	-0.41286	0.681474	0.732714	-5.53648	not_sig	hsa_circRNA_102050	TADA2A	hsa_circ_0043280	circBase	FALSE	ASCRP3012710	chr17	+	35797838	35804870	exonic	NM_001488	TGTTGAAGATGACTCGGACATTTTACATGACTTCAGATTTTCCTGTCCTTGATCCCAGCT	hsa-miR-103a-2-5p,hsa-miR-455-3p,hsa-miR-452-3p,hsa-miR-302c-3p,hsa-miR-520d-3p
hsa_circRNA_100960	-0.186279	-1.98159	-0.412444	0.681777	0.73298	-5.53664	not_sig	hsa_circRNA_100960	IFT46	hsa_circ_0007372	circBase	FALSE	ASCRP3010474	chr11	-	118422500	118430579	exonic	NM_020153	GTTTGAAGAGCTTTTGGGCAAGGACTTCCTCGTTCTGCCCATCTTCCTAACAAGGCTATG	hsa-miR-136-3p,hsa-miR-329-5p,hsa-miR-365b-5p,hsa-miR-365a-5p,hsa-miR-135a-5p
hsa_circRNA_002172	0.18433	1.94613	0.41159	0.682399	0.733589	-5.53695	not_sig	hsa_circRNA_002172	RPPH1	hsa_circ_0000514	circBase	FALSE	ASCRP3003030	chr14	-	20811305	20811436	sense overlapping	NR_002312	ATGCCTCCTTTGCCGGAGCTTGGAACAGACTCACGGCCAGCGAAGTGAGTTCCCAGAGAA	hsa-miR-615-5p,hsa-miR-663a,hsa-miR-296-5p,hsa-miR-345-3p,hsa-miR-622
hsa_circRNA_040773	-0.181821	-0.183334	-0.410704	0.683044	0.7342	-5.53727	not_sig	hsa_circRNA_040773	ZCCHC14	hsa_circ_0040773	circBase	FALSE	ASCRP3007613	chr16	-	87448881	87452507	exonic	NM_015144	GAAGCTCAAGACCCAGCTGGAGCTGGAAAAGTCCTGGCAATCCCTCCCTTTCTAAAGTAG	hsa-miR-5589-5p,hsa-miR-4778-3p,hsa-miR-3622b-5p,hsa-miR-3605-5p,hsa-miR-5704
hsa_circRNA_404699	-0.204153	-5.9752	-0.410656	0.683079	0.7342	-5.53729	not_sig	hsa_circRNA_404699	SMYD3	NA	25070500	FALSE	ASCRP3012756	chr1	-	245977643	246027191	sense overlapping	NM_022743	TTAAAAAACTGAGCTCTATCTGTCCTGATTCCTGGTGCTGCTTCAGCAGGATGCTGATAT	hsa-miR-3916,hsa-miR-4739,hsa-miR-5787,hsa-miR-6855-5p,hsa-miR-6878-5p
hsa_circRNA_072697	0.189113	-1.22025	0.410097	0.683486	0.734577	-5.53749	not_sig	hsa_circRNA_072697	PPWD1	hsa_circ_0072697	circBase	FALSE	ASCRP3002765	chr5	+	64863339	64868113	exonic	NM_015342	ATCACTAAGCTCTTAGAGTTTGAAAGAGTCTATCTTGATAATCTCCCCAGTGCATCCATG	hsa-miR-23a-3p,hsa-miR-4717-3p,hsa-miR-182-5p,hsa-miR-23b-3p,hsa-miR-23c
hsa_circRNA_403250	-0.186841	-0.0866022	-0.409871	0.683651	0.734694	-5.53757	not_sig	hsa_circRNA_403250	FAM160A1	NA	25242744	FALSE	ASCRP3002434	chr4	+	152487289	152510078	exonic	NM_001109977	AGTCTTGGCTCCTGCTCTCCATAAGGTTTTGGAAGGTGACAATGAAATGTGAAGAAGTTA	hsa-miR-4273,hsa-miR-7156-5p,hsa-miR-3154,hsa-miR-4638-3p,hsa-miR-3654
hsa_circRNA_102130	-0.182396	-2.83937	-0.408445	0.684691	0.735751	-5.53809	not_sig	hsa_circRNA_102130	TOM1L1	hsa_circ_0005652	circBase	FALSE	ASCRP3001374	chr17	+	53016284	53024673	exonic	NM_005486	ACCTCACCTCAAGCCACGCATATGATAATATTTCAGCCTTCCAAGTTCTGATGTAACAAA	hsa-miR-329-5p,hsa-miR-671-5p,hsa-miR-515-5p,hsa-miR-20b-3p,hsa-miR-541-3p
hsa_circRNA_403873	-0.18547	0.968171	-0.40831	0.684789	0.735797	-5.53813	not_sig	hsa_circRNA_403873	LOC101927550	NA	25242744	FALSE	ASCRP3012240	chr7	+	98628217	98630662	exonic	NR_110102	TGCTTACCAGCAAACCCGCAGGTCTCCTCCACGGCTGTCAGCAGCTTCTCGTAGAGCTTC	hsa-miR-511-5p,hsa-miR-6774-5p,hsa-miR-224-5p,hsa-miR-1343-3p,hsa-miR-665
hsa_circRNA_016583	0.186468	-6.55556	0.407118	0.685659	0.736671	-5.53856	not_sig	hsa_circRNA_016583	CNIH4	hsa_circ_0016583	circBase	FALSE	ASCRP3011128	chr1	+	224553580	224553693	exonic	NM_014184	TCAACTTACCTGTTGCCACTTGGAATATATATCGTGGGTAATTCCAGAATTGATTGGCCA	hsa-miR-301b-3p,hsa-miR-301a-3p,hsa-miR-5190,hsa-miR-130b-3p,hsa-miR-152-3p
hsa_circRNA_405796	-0.178589	-2.04963	-0.406735	0.685938	0.736911	-5.5387	not_sig	hsa_circRNA_405796	DHX34	NA	25070500	FALSE	ASCRP3005226	chr19	+	47861122	47865950	exonic	NM_014681	CCCGTCCCAGAAATTCGGAGGGTGGCCCTGGACTCGTTGGTGCTGCAGGTTGTGTACCAG	hsa-miR-4685-5p,hsa-miR-508-5p,hsa-miR-766-3p,hsa-miR-6735-3p,hsa-miR-6732-5p
hsa_circRNA_101821	-0.199621	-4.30298	-0.405863	0.686575	0.737534	-5.53901	not_sig	hsa_circRNA_101821	CNOT1	hsa_circ_0007079	circBase	FALSE	ASCRP3010858	chr16	-	58594115	58594266	exonic	NM_016284	TAGCAGCTTAGATGCCATTTCTCCTGTTCAGGAGTGTTTCTCAGGAGCTATCAGAAACTA	hsa-miR-494-5p,hsa-miR-410-5p,hsa-miR-508-5p,hsa-miR-621,hsa-miR-323a-3p
hsa_circRNA_104510	0.192681	-5.08998	0.405612	0.686758	0.73767	-5.5391	not_sig	hsa_circRNA_104510	SLC37A3	hsa_circ_0004069	circBase	FALSE	ASCRP3005959	chr7	-	140055467	140058585	exonic	NM_032295	CTAGCTTCTTCTGTTCTTCAGTATGGTTATGAGGTGTTTGTCTTTGGTGCGCTCACAGAA	hsa-miR-744-3p,hsa-miR-409-3p,hsa-miR-194-5p,hsa-miR-214-3p,hsa-miR-508-5p
hsa_circRNA_103598	-0.18117	-0.88379	-0.40465	0.68746	0.738364	-5.53945	not_sig	hsa_circRNA_103598	TBC1D14	hsa_circ_0069104	circBase	FALSE	ASCRP3003292	chr4	+	6925099	7002978	exonic	NM_020773	ATTGGCAACGAGTTAAATATCACCCACGTTTCTCCTTGGACCAAGATGACTGATGGAAAA	hsa-miR-103a-2-5p,hsa-miR-670-3p,hsa-miR-639,hsa-miR-885-3p,hsa-miR-637
hsa_circRNA_406759	-0.177681	-2.63111	-0.404561	0.687525	0.738374	-5.53948	not_sig	hsa_circRNA_406759	C6orf106	NA	25070500	FALSE	ASCRP3010699	chr6	-	34614377	34622556	exonic	NM_024294	TACAGGACTCTACTATGGAGGAACCTACAAGCAGCAATTGGCGCCTATTATGACTTTGAG	hsa-miR-4716-5p,hsa-miR-637,hsa-miR-489-3p,hsa-miR-6084,hsa-miR-628-5p
hsa_circRNA_101075	-0.188053	-3.47572	-0.40419	0.687796	0.73855	-5.53961	not_sig	hsa_circRNA_101075	PCBP2	hsa_circ_0026640	circBase	FALSE	ASCRP3009194	chr12	+	53848509	53865591	exonic	NM_005016	GCTCAATATCTAATCAATGTCAGTTTTTGGCTTTCACCCCCAACCAGTGACCAAAGACTT	hsa-miR-378a-3p,hsa-miR-378d,hsa-miR-571,hsa-miR-637,hsa-miR-608
hsa_circRNA_001725	-0.179718	-4.95826	-0.404182	0.687802	0.73855	-5.53962	not_sig	hsa_circRNA_001725	LMTK2	hsa_circ_0001725	circBase	FALSE	ASCRP3003864	chr7	+	97820039	97823884	exonic	NM_014916	CACAGTCTACCTGTTTGACCAGGTCTCTGGGTGTGACACTTTGGGAGCTTTTTGACAATG	hsa-miR-612,hsa-miR-149-5p,hsa-miR-4518,hsa-miR-6842-3p,hsa-miR-508-5p
hsa_circRNA_400016	-0.186395	-3.98845	-0.403482	0.688314	0.739039	-5.53987	not_sig	hsa_circRNA_400016	RRP12	hsa_circ_0092335	circBase	FALSE	ASCRP3011565	chr10	-	99122975	99123175	intronic	ENST00000315563	TCTCAAGCTCAGAGTCTGTGCAAACCAGGAATTTGAACCCTGGTTTTCCAGTCTCCTAAG	hsa-miR-383-3p,hsa-miR-659-3p,hsa-miR-888-3p,hsa-miR-875-3p,hsa-miR-486-3p
hsa_circRNA_065649	-0.189591	-4.88839	-0.403348	0.688411	0.739084	-5.53991	not_sig	hsa_circRNA_065649	RHOA	hsa_circ_0065649	circBase	FALSE	ASCRP3008731	chr3	-	49405860	49413024	exonic	NM_001664	GATGTTATACTGATGTGTTTTTCCATCGACAGCCCTGATAGTTTAGCAATGGCTGCCATC	hsa-miR-3184-5p,hsa-miR-6861-5p,hsa-miR-4318,hsa-miR-371a-5p,hsa-miR-618
hsa_circRNA_404226	-0.190688	-4.92679	-0.403142	0.688562	0.739185	-5.53999	not_sig	hsa_circRNA_404226	TMEFF1	NA	25242744	FALSE	ASCRP3012065	chr9	+	103271286	103279053	exonic	NM_003692	TGCAGAAAATGTTGGTGCCATACAAATTATATTCCTGTCTGTGGATCAAATGGGGACACT	hsa-miR-6881-3p,hsa-miR-4753-3p,hsa-miR-6886-3p,hsa-miR-1237-3p,hsa-miR-4732-3p
hsa_circRNA_102333	-0.173034	-1.96566	-0.402245	0.689218	0.739795	-5.54031	not_sig	hsa_circRNA_102333	ZNF521	hsa_circ_0047303	circBase	FALSE	ASCRP3005029	chr18	-	22804308	22807661	exonic	NM_015461	CCAGAATCAGTCCCTCCCAGTCGGATGAGATGGAGTGGATGTTGAAGATGATCCGACTTG	hsa-miR-149-3p,hsa-miR-17-3p,hsa-miR-1301-3p,hsa-miR-509-5p,hsa-miR-516b-5p
hsa_circRNA_025500	0.173798	-1.61584	0.402106	0.68932	0.739795	-5.54035	not_sig	hsa_circRNA_025500	DUSP16	hsa_circ_0025500	circBase	FALSE	ASCRP3006931	chr12	-	12672795	12715448	exonic	NM_030640	CTTCAACTCTGTTCACCTGCTTGCAGGTTTTTAAACGATTATTACCACCTCTCTCTCCCC	hsa-miR-6809-3p,hsa-miR-877-3p,hsa-miR-6856-5p,hsa-miR-6881-3p,hsa-miR-6830-3p
hsa_circRNA_036315	0.169831	-1.64031	0.402064	0.689351	0.739795	-5.54037	not_sig	hsa_circRNA_036315	FAM219B	hsa_circ_0036315	circBase	FALSE	ASCRP3004203	chr15	-	75197494	75197572	exonic	NM_020447	CAGATGAAAACCTGGTGTCCCTCGACTCTGACAGGTCAGTGAAGTTTAACAAGGGCTATA	hsa-miR-378c,hsa-miR-422a,hsa-miR-4733-3p,hsa-miR-329-5p,hsa-miR-6875-5p
hsa_circRNA_102345	0.177127	-3.6041	0.402057	0.689355	0.739795	-5.54037	not_sig	hsa_circRNA_102345	RNF138	hsa_circ_0047382	circBase	FALSE	ASCRP3012329	chr18	+	29704696	29706763	exonic	NM_016271	TGGAGAATTTGTGTTCTTCTGGTCATCCTACTTTTAAGTGTCCCCTGTGTCAAGAATCAA	hsa-miR-640,hsa-miR-626,hsa-miR-141-3p,hsa-miR-873-5p,hsa-miR-545-5p
hsa_circRNA_060332	-0.179264	-2.60161	-0.401799	0.689544	0.739937	-5.54046	not_sig	hsa_circRNA_060332	SNHG17	hsa_circ_0060332	circBase	FALSE	ASCRP3002161	chr20	-	37049238	37063962	exonic	uc002xig.3	AGCTGTCGTTCACTTTTTACCCACCCATTCAATAAACCTTACAGAATTGCCCGTCCCTCG	hsa-miR-6510-5p,hsa-miR-6754-5p,hsa-miR-6812-5p,hsa-miR-6798-5p,hsa-miR-1249-5p
hsa_circRNA_100896	0.200023	-6.11485	0.401667	0.68964	0.739945	-5.54051	not_sig	hsa_circRNA_100896	RSF1	hsa_circ_0002290	circBase	FALSE	ASCRP3012726	chr11	-	77396149	77404656	exonic	NM_016578	TGTTGGTATCAGTATTGAAAACATCATTCCTCCACAAATTCTTCTGTGTGACTCTTGCGA	hsa-miR-182-5p,hsa-miR-449c-5p,hsa-miR-144-5p,hsa-miR-196a-3p,hsa-miR-541-3p
hsa_circRNA_100412	0.195765	-2.43053	0.401635	0.689664	0.739945	-5.54052	not_sig	hsa_circRNA_100412	SOAT1	hsa_circ_0015454	circBase	FALSE	ASCRP3003155	chr1	+	179316734	179319566	exonic	NM_003101	ATGTTCTTTGGAAGTGTGCTGATTCTCTTCCTTACTTTTTTTGCCTTTTTGCACTGCTGG	hsa-miR-545-3p,hsa-miR-432-5p,hsa-miR-19b-3p,hsa-miR-19a-3p,hsa-miR-214-3p
hsa_circRNA_023304	-0.192117	-2.40607	-0.400634	0.690396	0.740669	-5.54088	not_sig	hsa_circRNA_023304	CCND1	hsa_circ_0023304	circBase	FALSE	ASCRP3008527	chr11	+	69457798	69458759	exonic	NM_053056	GATCATCCGCAAACACGCGCAGACCTTCGTTGCCCTCTGTGCCACAGGTCTGCGAGGAAC	hsa-miR-646,hsa-miR-4660,hsa-miR-4268,hsa-miR-6736-3p,hsa-miR-4448
hsa_circRNA_103310	0.197722	-6.35187	0.400195	0.690717	0.740953	-5.54103	not_sig	hsa_circRNA_103310	RBMS3	hsa_circ_0064648	circBase	FALSE	ASCRP3011276	chr3	+	29938869	29941246	exonic	NM_014483	TCATCCGCCATACGTTATGCAACCAACAATTTTATTCTTCACCGTACAGTATTGCAACCA	hsa-miR-15a-5p,hsa-miR-424-5p,hsa-miR-630,hsa-miR-15b-5p,hsa-miR-654-3p
hsa_circRNA_101090	-0.179664	-3.41679	-0.400025	0.690842	0.741026	-5.54109	not_sig	hsa_circRNA_101090	USP15	hsa_circ_0027355	circBase	FALSE	ASCRP3010318	chr12	+	62743001	62749256	exonic	NM_001252078	GTGTTTCATGAACTCAGCTATTCAGGTCCCCAGGTGCATCCAATTTTTCAACTTTACCAA	hsa-miR-7-5p,hsa-miR-143-3p,hsa-miR-130a-5p,hsa-miR-605-3p,hsa-miR-30c-1-3p
hsa_circRNA_071488	-0.18628	-3.16342	-0.399163	0.691473	0.741642	-5.5414	not_sig	hsa_circRNA_071488	TENM3	hsa_circ_0071488	circBase	FALSE	ASCRP3013596	chr4	+	183650117	183652292	exonic	NM_001080477	TTTTTCAGATCTTCTCCTGAAGACAGTCCCATCATTCCCGAAACACAGATGGACTCATTG	hsa-miR-5100,hsa-miR-4733-3p,hsa-miR-6857-5p,hsa-miR-5002-5p,hsa-miR-3675-5p
hsa_circRNA_103950	0.177063	-0.776861	0.399024	0.691574	0.741691	-5.54145	not_sig	hsa_circRNA_103950	FAM13B	hsa_circ_0001534	circBase	FALSE	ASCRP3000015	chr5	-	137278563	137278905	exonic	NM_016603	AAAAACTGGCTCTGGATCTCCGATTGTCAAGTTCTCGAGCAGCTTCTATGGATCTCCATC	hsa-miR-143-5p,hsa-miR-10b-3p,hsa-miR-486-5p,hsa-miR-182-5p,hsa-miR-376a-5p
hsa_circRNA_101674	-0.18565	-4.93036	-0.397297	0.692839	0.742987	-5.54205	not_sig	hsa_circRNA_101674	LMF1	hsa_circ_0007701	circBase	FALSE	ASCRP3005865	chr16	-	1004356	1004666	exonic	NR_033645	CTACATGTCCCTGGTTAATGTGGGCCATGTCTGTCGTGGCATTCCTGGTGGCTTTCCATC	hsa-miR-339-5p,hsa-miR-654-3p,hsa-miR-22-5p,hsa-miR-874-5p,hsa-miR-556-5p
hsa_circRNA_101328	-0.173246	1.15625	-0.396824	0.693186	0.743298	-5.54222	not_sig	hsa_circRNA_101328	RABGGTA	hsa_circ_0007750	circBase	FALSE	ASCRP3008267	chr14	-	24735635	24737825	exonic	NM_004581	GAGCTGCTACTGTGCAACAACCCTCTGTGACCTGCCTGCTGCCTCCCTCAACGACCAGTT	hsa-miR-615-5p,hsa-miR-761,hsa-miR-593-5p,hsa-miR-766-3p,hsa-miR-646
hsa_circRNA_404445	-0.178014	-2.95528	-0.39596	0.693819	0.743915	-5.54252	not_sig	hsa_circRNA_404445	AKR7A2	NA	25070500	FALSE	ASCRP3005707	chr1	-	19638320	19638629	sense overlapping	NM_003689	CGGTGGCGACTGCAGAGGCGCCGCTGCTATGCTGAGTGCCGCGTCTCGCGTAGTCTCCCG	hsa-miR-3960,hsa-miR-8072,hsa-miR-4767,hsa-miR-2277-5p,hsa-miR-4467
hsa_circRNA_049831	-0.174472	-4.5905	-0.395795	0.69394	0.743985	-5.54258	not_sig	hsa_circRNA_049831	NOTCH3	hsa_circ_0049831	circBase	FALSE	ASCRP3005746	chr19	-	15297688	15303330	exonic	NM_000435	CGTGATGGCATCAACCGCTACGACTGTGTCTGCCAACCTGGCTTCACAGGTGCCCGCCTG	hsa-miR-4763-3p,hsa-miR-6722-3p,hsa-miR-1207-5p,hsa-miR-5092,hsa-miR-6893-5p
hsa_circRNA_400685	0.170958	-3.43464	0.395556	0.694115	0.744112	-5.54266	not_sig	hsa_circRNA_400685	TUBGCP2	NA	25242744	FALSE	ASCRP3004619	chr10	-	135106002	135116484	exonic	NM_006659	CATCCACGACCCATACAGGAGAACATATTGTGATGTTCGTGCCTCAGAGCTAAAACTATG	hsa-miR-6089,hsa-miR-4753-3p,hsa-miR-1914-5p,hsa-miR-4685-5p,hsa-miR-3064-5p
hsa_circRNA_102025	-0.180806	-1.05265	-0.395067	0.694474	0.744435	-5.54283	not_sig	hsa_circRNA_102025	NF1	hsa_circ_0007542	circBase	FALSE	ASCRP3012664	chr17	+	29483000	29497015	exonic	NM_000267	TGTGGATTGTGCAAAATTAAAACGACTCCTGAAGGCTTCCAATAAAAACAGGACAGCAGA	hsa-miR-9-5p,hsa-miR-511-5p,hsa-miR-185-5p,hsa-miR-33a-5p,hsa-miR-656-5p
hsa_circRNA_400316	-0.173007	-2.38574	-0.394961	0.694552	0.744458	-5.54287	not_sig	hsa_circRNA_400316	GOLPH3L	NA	25242744	FALSE	ASCRP3003838	chr1	-	150634289	150636239	exonic	NM_018178	CACAGAAACTGTCCAAACATGGATAGAGCTACTCACTGGGGTACACATCTTTCTGGAATG	hsa-miR-6876-3p,hsa-miR-3127-3p,hsa-miR-3180-5p,hsa-miR-1244,hsa-miR-7850-5p
hsa_circRNA_048584	-0.173139	-2.27371	-0.394227	0.69509	0.744974	-5.54313	not_sig	hsa_circRNA_048584	SIRT6	hsa_circ_0048584	circBase	FALSE	ASCRP3007465	chr19	-	4177075	4179283	exonic	NM_016539	GAACATGTTTGTGGAAGAATGTGCCAAGTGTAAGACGGGTCCCCACGGAGTCTGGACCAT	hsa-miR-4459,hsa-miR-766-3p,hsa-miR-1226-3p,hsa-miR-4665-5p,hsa-miR-3130-3p
hsa_circRNA_403867	-0.170725	-1.79548	-0.393188	0.695852	0.745688	-5.54349	not_sig	hsa_circRNA_403867	GATAD1	NA	25242744	FALSE	ASCRP3008118	chr7	+	92078065	92083999	exonic	NM_021167	GAGACCAATTTGATCCCGCCTCCTATATCATAGAGTAAGCAGGAAATTCACAGGAGGTCT	hsa-miR-5002-5p,hsa-miR-8055,hsa-miR-4287,hsa-miR-32-3p,hsa-miR-4685-3p
hsa_circRNA_102086	0.168475	-3.21923	0.393164	0.69587	0.745688	-5.5435	not_sig	hsa_circRNA_102086	G6PC3	hsa_circ_0044013	circBase	FALSE	ASCRP3006968	chr17	+	42152047	42152455	exonic	NM_138387	CTTCATCTTAGCACATTTCCCTCACCAGGTGCTGGCTGGCCTAATAACTGGCAGCCCTTC	hsa-miR-18a-5p,hsa-miR-18b-5p,hsa-miR-525-5p,hsa-miR-604,hsa-miR-770-5p
hsa_circRNA_406108	-0.171163	-3.22834	-0.392721	0.696194	0.745975	-5.54365	not_sig	hsa_circRNA_406108	RPN2	NA	25070500	FALSE	ASCRP3007452	chr20	+	35842162	35854205	exonic	NM_002951	GAACACTGGTGCTGAACTCACTCCTCACCAGGGATGTTTTTGAACTAAATTTCATGAACG	hsa-miR-410-5p,hsa-miR-323b-5p,hsa-miR-6861-5p,hsa-miR-199a-5p,hsa-miR-7161-3p
hsa_circRNA_405770	-0.170095	-2.27535	-0.391961	0.696753	0.746513	-5.54391	not_sig	hsa_circRNA_405770	THAP8	NA	25070500	FALSE	ASCRP3010094	chr19	-	36530224	36531038	exonic	NM_152658	GTCTGCAGCGCCTGGTTCCCACTGAAGGATGGTCCCCGGCTGCAGGCCTGGCTGCAGCAC	hsa-miR-4763-3p,hsa-miR-6722-3p,hsa-miR-1909-3p,hsa-miR-4783-3p,hsa-miR-302d-3p
hsa_circRNA_101833	-0.220756	-0.732678	-0.391852	0.696833	0.746537	-5.54395	not_sig	hsa_circRNA_101833	DUS2	hsa_circ_0039908	circBase	FALSE	ASCRP3012225	chr16	+	68059317	68072052	exonic	NM_017803	TGCTGGCCCTGGATTATGGAGCGGACATTGTTTACTGTGAGATATCAAACAAAGAATTAC	hsa-miR-590-5p,hsa-miR-21-5p,hsa-miR-654-3p,hsa-miR-640,hsa-miR-572
hsa_circRNA_006397	-0.180359	-1.36414	-0.391136	0.697358	0.747005	-5.5442	not_sig	hsa_circRNA_006397	SEMA5A	hsa_circ_0006397	circBase	FALSE	ASCRP3006132	chr5	-	9379934	9437964	exonic	NM_003966	CTCAGTGCCAGAGAACCGAGCATCCAGTCATCTCCTATAAAGTGTTGGTGTGTGAGACTT	hsa-miR-330-5p,hsa-miR-612,hsa-miR-3187-5p,hsa-miR-4757-5p,hsa-miR-345-5p
hsa_circRNA_400187	-0.184526	-1.43964	-0.391103	0.697383	0.747005	-5.54421	not_sig	hsa_circRNA_400187	CSMD2	NA	25242744	FALSE	ASCRP3005753	chr1	-	34204740	34209207	exonic	NM_052896	CGTGGTCTGGAACAGCGCTGTGCTGCGGTGTGAAGTCTCCTGCTTCTTCAACTTCACCAG	hsa-miR-8082,hsa-miR-4534,hsa-miR-6851-5p,hsa-miR-6797-5p,hsa-miR-765
hsa_circRNA_102288	-0.215943	-6.49554	-0.390748	0.697643	0.747223	-5.54433	not_sig	hsa_circRNA_102288	YES1	hsa_circ_0046702	circBase	FALSE	ASCRP3005375	chr18	-	756556	756835	exonic	NM_005433	CCTCATTTTCAGTGGTGCCAAGTTCATATCCTGCTGGTTTAACAGATTTGATAATGGGCT	hsa-miR-519d-5p,hsa-miR-125a-5p,hsa-miR-224-3p,hsa-miR-502-3p,hsa-miR-125b-5p
hsa_circRNA_047467	0.175938	-3.67281	0.390474	0.697845	0.747378	-5.54443	not_sig	hsa_circRNA_047467	TPGS2	hsa_circ_0047467	circBase	FALSE	ASCRP3006175	chr18	-	34376033	34409158	sense overlapping	NM_015476	CTCATTTCTTTTGCAGCTTCCTATAAAGTTTGTCTTCCTCATCAGTCCCGGCTCCAGAAC	hsa-miR-619-5p,hsa-miR-4739,hsa-miR-6797-5p,hsa-miR-6855-5p,hsa-miR-6756-5p
hsa_circRNA_012103	-0.183721	-1.54432	-0.39025	0.698009	0.747443	-5.5445	not_sig	hsa_circRNA_012103	ST3GAL3	hsa_circ_0012103	circBase	FALSE	ASCRP3004678	chr1	+	44257772	44303983	exonic	NM_006279	CATCTTCCCCCGATTCAGTGGTTCTTTCCTTTGACTCCGCTGGACAAACACTAGGCTCAG	hsa-miR-4692,hsa-miR-3619-5p,hsa-miR-222-5p,hsa-miR-2682-5p,hsa-miR-4714-5p
hsa_circRNA_092108	-0.180313	-3.10854	-0.390236	0.698019	0.747443	-5.54451	not_sig	hsa_circRNA_092108	G6PD	hsa_circ_0092108	circBase	FALSE	ASCRP3004810	chrX	-	153759605	153764260	exonic	uc004flx.1	CATTAAATCCGCAAACAGCCGTGGCTGTTCCGGGATGGCCTTCTGCCCGAAAACACCTTC	hsa-miR-608,hsa-miR-5088-5p,hsa-miR-4651,hsa-miR-4640-5p,hsa-miR-6812-5p
hsa_circRNA_101034	0.178111	-2.55944	0.389866	0.698291	0.747625	-5.54464	not_sig	hsa_circRNA_101034	CCDC91	hsa_circ_0007723	circBase	FALSE	ASCRP3000544	chr12	+	28458581	28460682	exonic	NM_018318	AAGAACTTCAGTATCTGGAGTCCATCTTTCACCATCTTCTCCTGAGATTGTACTGGACCG	hsa-miR-574-5p,hsa-miR-335-3p,hsa-miR-770-5p,hsa-miR-30c-2-3p,hsa-miR-580-5p
hsa_circRNA_401432	-0.18166	-0.26623	-0.389849	0.698304	0.747625	-5.54464	not_sig	hsa_circRNA_401432	RBPMS2	NA	25242744	FALSE	ASCRP3005008	chr15	-	65040617	65043837	exonic	NM_194272	CCACGCTCAGGTCCGGACACTGTTTGTCAGCGGCCTCCCTGTGGACATTAAACCCAGAGA	hsa-miR-330-5p,hsa-miR-6772-3p,hsa-miR-615-5p,hsa-miR-1228-5p,hsa-miR-6816-5p
hsa_circRNA_062032	-0.179412	-3.24764	-0.388743	0.699117	0.748434	-5.54502	not_sig	hsa_circRNA_062032	COL6A1	hsa_circ_0062032	circBase	FALSE	ASCRP3002822	chr21	+	47407412	47424963	exonic	NM_001848	ATCCATGTTGCTGACTTTTCCAAATAAAGGTTTTCACTCCTCTTGCTGCTCCTTCGAATG	hsa-miR-6867-3p,hsa-miR-5001-5p,hsa-miR-661,hsa-miR-615-5p,hsa-miR-4685-5p
hsa_circRNA_044352	-0.175615	-4.27133	-0.387428	0.700083	0.749408	-5.54547	not_sig	hsa_circRNA_044352	SNX11	hsa_circ_0044352	circBase	FALSE	ASCRP3010601	chr17	+	46189392	46190022	exonic	NM_013323	TAAGATATTCCTCCATATGTTTCCTTCCAATGGGCTTTTGGTGTAGGATGTCGGAGAACC	hsa-miR-106b-3p,hsa-miR-4687-5p,hsa-miR-4677-5p,hsa-miR-7703,hsa-miR-6758-3p
hsa_circRNA_100383	-0.170339	-3.95051	-0.386473	0.700786	0.750085	-5.5458	not_sig	hsa_circRNA_100383	GPR161	hsa_circ_0015136	circBase	FALSE	ASCRP3008524	chr1	-	168073714	168074132	exonic	NM_153832	GATCAGCTCTGCCAGCATGCTAACCCTCGGGGTCATTGCCATCGACCGTCGTCCAGCATG	hsa-miR-214-3p,hsa-miR-761,hsa-let-7g-5p,hsa-let-7e-5p,hsa-miR-495-5p
hsa_circRNA_101338	-0.180636	-3.33747	-0.386414	0.700829	0.750085	-5.54582	not_sig	hsa_circRNA_101338	HEATR5A	hsa_circ_0031570	circBase	FALSE	ASCRP3006699	chr14	-	31849672	31852977	exonic	NM_015473	CTGGATGGTTGCTGATTTCTGCTCTGATGACATTAGGTCTCCTTGACAGTATCTTGTCAG	hsa-miR-545-3p,hsa-miR-452-5p,hsa-miR-34a-3p,hsa-miR-488-3p,hsa-miR-1323
hsa_circRNA_102410	0.177448	2.1319	0.386199	0.700987	0.750193	-5.54589	not_sig	hsa_circRNA_102410	NFIC	hsa_circ_0048467	circBase	FALSE	ASCRP3006193	chr19	+	3425103	3449137	exonic	NM_005597	CTCCAGCTTCACCCAGCACCACCGGCCCGTCATCGCCGTGCACAGCGATGCAGAGCAAAG	hsa-miR-92a-1-5p,hsa-miR-92b-5p,hsa-miR-612,hsa-miR-181d-3p,hsa-miR-890
hsa_circRNA_000950	0.176114	-3.54459	0.385749	0.701318	0.750486	-5.54605	not_sig	hsa_circRNA_000950	C5orf56	hsa_circ_0001525	circBase	FALSE	ASCRP3002568	chr5	+	131761180	131761386	intronic	ENST00000337752	ATAACCTGTTTGAACTGCTTAACATGGGAGATGTCCACACACAGTCATACCTGTGTTTGA	hsa-let-7i-5p,hsa-let-7g-5p,hsa-miR-619-5p,hsa-let-7f-5p,hsa-miR-98-5p
hsa_circRNA_009054	0.169846	-1.09411	0.385128	0.701775	0.750913	-5.54626	not_sig	hsa_circRNA_009054	MCC	hsa_circ_0009054	circBase	FALSE	ASCRP3009681	chr5	-	112399680	112421007	exonic	NM_002387	GGGAGAGCCTTTCCTCCAACAGCCACACCAGGTCAGAGAGCTTCAAACTCGACTACAGAG	hsa-miR-33a-5p,hsa-miR-4685-5p,hsa-miR-6855-5p,hsa-miR-2467-5p,hsa-miR-4446-3p
hsa_circRNA_101882	-0.178014	-5.46321	-0.38444	0.702282	0.751394	-5.54649	not_sig	hsa_circRNA_101882	WWOX	hsa_circ_0040573	circBase	FALSE	ASCRP3007179	chr16	+	78458766	78466649	exonic	NM_016373	CTTTCACCAAGTCCATGGCCTCTTCATGTGCTTGTGTGCAACGCAGCAACTTTTGCTCTA	hsa-miR-488-3p,hsa-miR-765,hsa-miR-708-5p,hsa-miR-28-5p,hsa-miR-145-5p
hsa_circRNA_086368	-0.175847	-4.29378	-0.384156	0.702492	0.751557	-5.54659	not_sig	hsa_circRNA_086368	NFIB	hsa_circ_0086368	circBase	FALSE	ASCRP3001619	chr9	-	14081841	14113080	exonic	NM_001190737	ACTGTTTAAACAATAAAATGAGCTATGCTACAGACTCTGCCTACACAGCCTCAGGCACAT	hsa-miR-6866-5p,hsa-miR-582-5p,hsa-miR-5047,hsa-miR-6832-3p,hsa-miR-513c-5p
hsa_circRNA_020094	-0.17176	-1.96616	-0.383829	0.702733	0.751754	-5.5467	not_sig	hsa_circRNA_020094	ATRNL1	hsa_circ_0020094	circBase	FALSE	ASCRP3003671	chr10	+	116879948	116925405	exonic	NM_207303	CAAGGGGACCTCTCCAGAGATATGGACACTCTCTTGCTTTATATCAGGTTAACAGAACCT	hsa-miR-3133,hsa-miR-543,hsa-miR-181a-5p,hsa-miR-4262,hsa-miR-221-3p
hsa_circRNA_047478	-0.180346	-1.16513	-0.383702	0.702826	0.751792	-5.54674	not_sig	hsa_circRNA_047478	KIAA1328	hsa_circ_0047478	circBase	FALSE	ASCRP3005002	chr18	+	34740162	34753044	exonic	NM_020776	CCACCTCCCGTTTATTGAAGTCAAACTGTGATGGCTGGCTGCTTGGAACATCATCATCTA	hsa-miR-6760-3p,hsa-miR-3667-3p,hsa-miR-4668-3p,hsa-miR-7111-3p,hsa-miR-6845-3p
hsa_circRNA_058191	-0.166728	-3.53968	-0.383145	0.703236	0.75217	-5.54693	not_sig	hsa_circRNA_058191	RPL37A	hsa_circ_0058191	circBase	FALSE	ASCRP3009096	chr2	+	217363519	217366188	exonic	NM_000998	GCCTATAATAAATGGGTTAATTTATGTAACAAACTTCCGCTCGTCCGCCTAATACCGCGC	hsa-miR-4739,hsa-miR-4661-3p,hsa-miR-6077,hsa-miR-4269,hsa-miR-5580-5p
hsa_circRNA_062683	-0.168097	4.99406	-0.382828	0.70347	0.752359	-5.54704	not_sig	hsa_circRNA_062683	TPST2	hsa_circ_0062683	circBase	FALSE	ASCRP3004695	chr22	-	26936754	26940641	exonic	NM_003595	CATGAAGACCTCATTGGCAAGCCCGGTGGTGTCTCCCTGTCCAAGGCTCTGCCAGCAGAC	hsa-miR-3065-3p,hsa-miR-4722-3p,hsa-miR-766-3p,hsa-miR-3972,hsa-miR-593-5p
hsa_circRNA_000372	-0.173167	-3.80065	-0.382619	0.703624	0.752462	-5.54711	not_sig	hsa_circRNA_000372	APLP2	hsa_circ_0000372	circBase	FALSE	ASCRP3009398	chr11	+	129979323	129980556	exonic	NM_001642	GGACAAAAAGCAATGCAAGAGTCGCTTTGTTACACCTTTCAAGTGTCTCGGCTCTTGCAG	hsa-miR-101-3p,hsa-miR-4778-3p,hsa-miR-4511,hsa-miR-3137,hsa-miR-24-3p
hsa_circRNA_100379	-0.175376	-2.25872	-0.382243	0.703901	0.752659	-5.54724	not_sig	hsa_circRNA_100379	MPZL1	hsa_circ_0000153	circBase	FALSE	ASCRP3010546	chr1	+	167734819	167745403	exonic	NM_003953	TAAAGAGTCTGCCTTCTGGATCTCACCAGTGACAGCTGGAGTATCAGCCTTGGAAGTATA	hsa-miR-665,hsa-miR-489-3p,hsa-miR-365b-5p,hsa-miR-509-5p,hsa-miR-568
hsa_circRNA_104602	-0.18723	-5.69362	-0.382213	0.703923	0.752659	-5.54725	not_sig	hsa_circRNA_104602	SLC20A2	hsa_circ_0084131	circBase	FALSE	ASCRP3011725	chr8	-	42317413	42320608	exonic	NM_006749	TCTTTTCCATCATGTACACAGGAGCACCAGTTGCTTCTTGGTTTATATCTCCACTGTTGT	hsa-miR-214-3p,hsa-miR-195-5p,hsa-miR-16-5p,hsa-miR-15a-5p,hsa-miR-103a-3p
hsa_circRNA_100071	-0.168176	-3.74703	-0.381468	0.704472	0.753185	-5.5475	not_sig	hsa_circRNA_100071	FBXO42	hsa_circ_0010146	circBase	FALSE	ASCRP3010971	chr1	-	16632297	16641930	exonic	NM_018994	TATCCTTATCCTGGAACCCCAATCACTCAGCGCTTCTCGCACACTGTTGAGTGGAATGTC	hsa-miR-30b-3p,hsa-miR-23b-5p,hsa-miR-181a-2-3p,hsa-miR-608,hsa-miR-452-5p
hsa_circRNA_102918	-0.173476	-2.15524	-0.3812	0.70467	0.753335	-5.54759	not_sig	hsa_circRNA_102918	RQCD1	hsa_circ_0058275	circBase	FALSE	ASCRP3001471	chr2	+	219447693	219449444	exonic	NM_005444	ACGTCCCTTTGAGTATCTCCGGCTCACCAGCCTTGGAGTTATTGGAAATTGTAAATATTT	hsa-miR-628-5p,hsa-miR-138-5p,hsa-miR-29b-1-5p,hsa-miR-19a-5p,hsa-miR-19b-1-5p
hsa_circRNA_405944	-0.167622	-3.90615	-0.380797	0.704967	0.753591	-5.54772	not_sig	hsa_circRNA_405944	CBWD2	NA	25070500	FALSE	ASCRP3003803	chr2	+	114202540	114239805	exonic	NM_172003	CACAACCTCACCTTGATCAGGGACAATGGCCTTAGAGCTATTGAGAATTTGATGCAAAAG	hsa-miR-4727-5p,hsa-miR-4760-3p,hsa-miR-1248,hsa-miR-346,hsa-miR-376c-3p
hsa_circRNA_104349	-0.171886	-0.916757	-0.380559	0.705142	0.753717	-5.5478	not_sig	hsa_circRNA_104349	CDK13	hsa_circ_0079929	circBase	FALSE	ASCRP3010333	chr7	+	40027197	40027857	exonic	NM_003718	GTTACCTTTGCCTCCCATGCTGCCTGAAGATAAAGAAGCTGATAGACGGTCTGGAAAATC	hsa-miR-212-5p,hsa-miR-26a-1-3p,hsa-miR-26a-2-3p,hsa-miR-639,hsa-miR-1271-3p
hsa_circRNA_101140	-0.163487	-2.65507	-0.379632	0.705826	0.754331	-5.54812	not_sig	hsa_circRNA_101140	ATP2A2	hsa_circ_0002628	circBase	FALSE	ASCRP3000126	chr12	+	110778463	110780253	exonic	NM_001681	AAACAGTTCATCCGCTACCTCATCTCGTCCAACGTCGGGGAAGTTGTCTGACCAATCTGA	hsa-miR-598-3p,hsa-miR-658,hsa-miR-208a-5p,hsa-miR-216a-5p,hsa-let-7i-5p
hsa_circRNA_000121	-0.169651	3.52662	-0.379624	0.705832	0.754331	-5.54812	not_sig	hsa_circRNA_000121	PHGDH	hsa_circ_0000121	circBase	FALSE	ASCRP3006532	chr1	-	120285606	120286575	antisense	NM_006623	CTGAGTCCGGAATAGGAGCAGGGGCAGGTCTCCCCATCTGACACCAGTGAAGTCTGGTAG	hsa-miR-6775-3p,hsa-miR-146b-3p,hsa-miR-3614-3p,hsa-miR-3139,hsa-miR-3064-5p
hsa_circRNA_406409	-0.168279	-3.49588	-0.379467	0.705948	0.754394	-5.54817	not_sig	hsa_circRNA_406409	MAP3K13	NA	25070500	FALSE	ASCRP3011625	chr3	+	185165576	185169183	exonic	NM_004721	TCTGCAGATGTACTTGCCACCCCACAAGAAACTTACTTCAAGTCTCAGTGTTTTAGTGAC	hsa-miR-4524b-3p,hsa-miR-3127-5p,hsa-miR-2115-5p,hsa-miR-4524a-3p,hsa-miR-488-5p
hsa_circRNA_038975	-0.177199	-4.31894	-0.378212	0.706873	0.755241	-5.54859	not_sig	hsa_circRNA_038975	ALDOA	hsa_circ_0038975	circBase	FALSE	ASCRP3011290	chr16	+	30075049	30080299	exonic	NM_000034	TCATGGAAAATGCCAATGTTCTGGCCCGTTATGCCAGTATCTGCCAGCAGGACTGGGCAC	hsa-miR-4763-3p,hsa-miR-1250-5p,hsa-miR-3189-3p,hsa-miR-6780b-5p,hsa-miR-1909-3p
hsa_circRNA_101965	-0.173256	-3.62707	-0.378141	0.706926	0.755241	-5.54861	not_sig	hsa_circRNA_101965	DHX33	hsa_circ_0000740	circBase	FALSE	ASCRP3010111	chr17	-	5364258	5365866	exonic	NM_020162	GTCTTCCAGATCCACCAGGTTGGCTATACAGTGCGCTTTGATGATGTCACCTCAGAAGAC	hsa-miR-519d-5p,hsa-miR-489-3p,hsa-miR-376c-5p,hsa-miR-376b-5p,hsa-miR-298
hsa_circRNA_407052	-0.171036	-5.43673	-0.378121	0.706941	0.755241	-5.54862	not_sig	hsa_circRNA_407052	KIF13B	NA	25070500	FALSE	ASCRP3009878	chr8	-	28956385	28956758	sense overlapping	NM_015254	GTACATTGCTGGAATCTCTTTGCACCTCTTTTTTAAGGACTTTTGTGGCCGGTGGGAAAG	hsa-miR-3908,hsa-miR-6868-5p,hsa-miR-3175,hsa-miR-6878-5p,hsa-miR-6758-5p
hsa_circRNA_101470	-0.168307	-0.584864	-0.378081	0.706971	0.755241	-5.54863	not_sig	hsa_circRNA_101470	OTUD7A	hsa_circ_0034326	circBase	FALSE	ASCRP3001852	chr15	-	31947298	31981684	exonic	uc001zfs.1	AGAGACCTGCTGGAAGAGTTCTCAGGCGCTGTGGTCTCACCTTCCACTGGGGCAACAATG	hsa-miR-744-3p,hsa-miR-372-3p,hsa-miR-302c-3p,hsa-miR-516b-5p,hsa-miR-92a-2-5p
hsa_circRNA_401418	0.162455	-4.65607	0.376252	0.708321	0.756622	-5.54924	not_sig	hsa_circRNA_401418	FAM214A	NA	25242744	FALSE	ASCRP3003182	chr15	-	52876941	52885933	exonic	NM_019600	ATTACGCTACCTCATACATCTGAGGAATCTGTCTTGAACTATCGTTTCGATCCTCTCGGC	hsa-miR-6809-3p,hsa-miR-4753-3p,hsa-miR-197-3p,hsa-miR-6891-5p,hsa-miR-6844
hsa_circRNA_103898	0.167452	-1.26278	0.375248	0.709063	0.757353	-5.54958	not_sig	hsa_circRNA_103898	WDR41	hsa_circ_0008861	circBase	FALSE	ASCRP3009146	chr5	-	76745584	76760634	exonic	NM_018268	GCGCCTCCTTGATCACCAGGATAATATTCTCTCATTGATTAATGTCAATGATTTGCATCT	hsa-miR-146a-3p,hsa-miR-26a-2-3p,hsa-miR-122-5p,hsa-miR-200c-5p,hsa-miR-330-3p
hsa_circRNA_016459	-0.167498	-5.2651	-0.375044	0.709214	0.757452	-5.54965	not_sig	hsa_circRNA_016459	KCNK2	hsa_circ_0016459	circBase	FALSE	ASCRP3008818	chr1	+	215259710	215298093	exonic	NM_014217	GATTTGGGAAGTTCCTTCTTCTTTGCTGGCACTGTTATTACAACCATAGTGGCGGCACCT	hsa-miR-193b-5p,hsa-miR-134-5p,hsa-miR-4439,hsa-miR-6820-5p,hsa-miR-5190
hsa_circRNA_401461	-0.165718	-2.26764	-0.374824	0.709377	0.75752	-5.54972	not_sig	hsa_circRNA_401461	NEO1	NA	25242744	FALSE	ASCRP3008748	chr15	+	73570471	73575452	exonic	NM_002499	GATTATCGCTGTCTTTTGTACCCGTCGTACCACCTCTCACCAGAAAAACCTCAGGGTCTG	hsa-miR-6134,hsa-miR-198,hsa-miR-15b-5p,hsa-miR-4784,hsa-miR-15a-5p
hsa_circRNA_091420	-0.170589	-0.418742	-0.374783	0.709407	0.75752	-5.54973	not_sig	hsa_circRNA_091420	RPL39	hsa_circ_0091420	circBase	FALSE	ASCRP3010623	chrX	-	118920468	118925606	exonic	ENST00000361575	TAATAAATATGTAAGGCCTTTCTTTTTCTTCCGCCAGCTTCCCTCCTCTTCCTTTCTCCG	hsa-miR-5586-5p,hsa-miR-4453,hsa-miR-145-5p,hsa-miR-3916,hsa-miR-4689
hsa_circRNA_407075	0.1749	-2.80841	0.374725	0.70945	0.75752	-5.54975	not_sig	hsa_circRNA_407075	SNTG1	NA	25070500	FALSE	ASCRP3005929	chr8	+	51442736	51449368	exonic	NM_018967	CTACTTCATTCGCGCTTCTCTCAGTATGTGCCCGGCACAGATTTGAGTCGGTGCTCCAAG	hsa-miR-6856-5p,hsa-miR-6758-5p,hsa-miR-629-3p,hsa-miR-139-3p,hsa-miR-4713-5p
hsa_circRNA_009541	-0.229531	-2.0828	-0.374055	0.709944	0.757986	-5.54997	not_sig	hsa_circRNA_009541	CAMTA1	hsa_circ_0009541	circBase	FALSE	ASCRP3003985	chr1	+	6880240	6885270	exonic	NM_015215	CACTAATGAGAGCGTTTCCCAAAGTGTATTCTGCGGAACTAGCACCTACTGTGTTCTCAA	hsa-miR-181a-5p,hsa-miR-4753-3p,hsa-miR-564,hsa-miR-181c-5p,hsa-miR-208b-5p
hsa_circRNA_102924	-0.162119	-1.14891	-0.373908	0.710053	0.758041	-5.55002	not_sig	hsa_circRNA_102924	SERPINE2	hsa_circ_0008365	circBase	FALSE	ASCRP3007411	chr2	-	224856519	224866639	exonic	NM_006216	GAAATCCTATCAAGTGCCAATGCTGGCCCAGCTCTCCGTGTTCCGGTGTGGTCGTCCTTG	hsa-miR-432-5p,hsa-miR-103a-2-5p,hsa-miR-605-3p,hsa-miR-130a-5p,hsa-miR-765
hsa_circRNA_404787	0.162576	-3.25027	0.373749	0.710171	0.758105	-5.55007	not_sig	hsa_circRNA_404787	RNLS	NA	25070500	FALSE	ASCRP3006160	chr10	-	90069143	90074398	exonic	uc009xtj.3	CTCATGAGATTAATTTCTGAGTCATCAGAAATTGGGCCTTCCCTCGTGATTCACACCACT	hsa-miR-33a-3p,hsa-miR-6734-5p,hsa-miR-1293,hsa-miR-6843-3p,hsa-miR-7-5p
hsa_circRNA_103237	-0.161333	-1.79098	-0.373378	0.710445	0.758336	-5.5502	not_sig	hsa_circRNA_103237	RANGAP1	hsa_circ_0063526	circBase	FALSE	ASCRP3008086	chr22	-	41650311	41677086	exonic	NM_002883	GAGAAGTCAGCCACGCCCTCACGGAAGATTCTGGACCCTAACACTGGGTCTGCAGATCTC	hsa-miR-877-3p,hsa-miR-34a-5p,hsa-miR-766-3p,hsa-miR-141-5p,hsa-miR-449c-5p
hsa_circRNA_404336	-0.166803	-3.52018	-0.372969	0.710747	0.758594	-5.55033	not_sig	hsa_circRNA_404336	RPS6KA3	NA	25242744	FALSE	ASCRP3009493	chrX	-	20181081	20185865	exonic	NM_004586	GGAGTCTTGGTGTCCTACTCTATACAATGCTTACCGGGTATATGATGATGGAAAGTATGT	hsa-miR-367-5p,hsa-miR-148b-5p,hsa-miR-1248,hsa-miR-548q,hsa-miR-409-3p
hsa_circRNA_101777	-0.170009	1.08726	-0.372895	0.710803	0.758594	-5.55036	not_sig	hsa_circRNA_101777	IL4R	hsa_circ_0038718	circBase	FALSE	ASCRP3013266	chr16	+	27351506	27353580	exonic	NM_000418	TTGTACCAGCTGGTTTTTCTGCTCTCCGAGTGCCTTGGCATCTCCCAATGGGGTGGCTTT	hsa-miR-214-3p,hsa-miR-744-5p,hsa-miR-25-5p,hsa-miR-205-5p,hsa-miR-450b-3p
hsa_circRNA_103372	0.181736	-2.02775	0.372672	0.710967	0.758708	-5.55043	not_sig	hsa_circRNA_103372	IP6K2	hsa_circ_0003748	circBase	FALSE	ASCRP3005758	chr3	-	48726970	48728915	exonic	NM_016291	CGTGTGTGTGGCATGCAGCCATAAGTTAGAAGAAGAATTTGAGTGGCTAAAGAAATCTGA	hsa-miR-494-5p,hsa-miR-577,hsa-miR-628-5p,hsa-miR-647,hsa-miR-526b-5p
hsa_circRNA_101050	0.163765	-1.96153	0.372298	0.711244	0.758942	-5.55055	not_sig	hsa_circRNA_101050	ARF3	hsa_circ_0003770	circBase	FALSE	ASCRP3008668	chr12	-	49333437	49334971	exonic	NM_001659	GATGCTGTACTCCTTGTCTTTGCAAACAAACAGGATCAAGTCTTCCATACCAGGGACCAG	hsa-miR-329-5p,hsa-miR-338-3p,hsa-miR-646,hsa-miR-34a-5p,hsa-miR-525-5p
hsa_circRNA_049536	-0.173344	-5.83161	-0.371002	0.712203	0.759903	-5.55098	not_sig	hsa_circRNA_049536	WDR83OS	hsa_circ_0049536	circBase	FALSE	ASCRP3011515	chr19	-	12778880	12779431	exonic	NM_016145	TCGTTGAAACCTGTTGTTAATAAAGTTTTTCACTCTGGCTGTCCTGAAGTGGTGTGCTTG	hsa-miR-328-5p,hsa-miR-6808-5p,hsa-miR-6893-5p,hsa-miR-214-3p,hsa-miR-6722-3p
hsa_circRNA_001831	0.192161	3.60959	0.370706	0.712422	0.760025	-5.55107	not_sig	hsa_circRNA_001831	SCRIB	hsa_circ_0001831	circBase	FALSE	ASCRP3002093	chr8	+	144894444	144895014	antisense	NM_015356	AGCCTCCGCAGCAGGTTCTCCGTGAGGATCAGCTCAGAGAGGTTCTCACAGTCCCCGATG	hsa-miR-3151-5p,hsa-miR-6791-5p,hsa-miR-939-5p,hsa-miR-637,hsa-miR-7974
hsa_circRNA_103479	-0.172119	-0.742513	-0.370645	0.712467	0.760025	-5.55109	not_sig	hsa_circRNA_103479	IL20RB	hsa_circ_0067494	circBase	FALSE	ASCRP3010258	chr3	+	136708282	136714398	exonic	NM_144717	GTGGTCCTCCCAGACACCTTGCCATCCTTACCCGACCTGGGATGGAGATCACCAAAGATG	hsa-miR-212-5p,hsa-miR-149-5p,hsa-miR-770-5p,hsa-miR-525-3p,hsa-miR-524-3p
hsa_circRNA_101243	-0.170206	-3.469	-0.370614	0.712491	0.760025	-5.5511	not_sig	hsa_circRNA_101243	PAN3	hsa_circ_0029855	circBase	FALSE	ASCRP3001914	chr13	+	28834583	28835595	exonic	NM_175854	AGATATGCCAGGTGTTTCCAAACTATCATATTTATCCTCCAACTGCACCTCACGTTGCTT	hsa-miR-654-3p,hsa-miR-448,hsa-miR-18b-5p,hsa-miR-18a-5p,hsa-miR-143-5p
hsa_circRNA_104075	-0.183098	-1.85048	-0.369879	0.713034	0.760543	-5.55135	not_sig	hsa_circRNA_104075	NUP153	hsa_circ_0075736	circBase	FALSE	ASCRP3012023	chr6	-	17669523	17669777	exonic	NM_005124	TGCAAAAAGAATTCCATCCATTGTTTCTTCTCCTCTGAATTCTGCACCAGTTAGAAGACA	hsa-miR-16-2-3p,hsa-miR-129-5p,hsa-miR-33a-5p,hsa-miR-582-3p,hsa-miR-16-1-3p
hsa_circRNA_100783	-0.168738	-2.34703	-0.369576	0.713259	0.76067	-5.55144	not_sig	hsa_circRNA_100783	HIPK3	hsa_circ_0008887	circBase	FALSE	ASCRP3005527	chr11	+	33307958	33350179	exonic	NM_005734	CCTTGGAGTATGATCAGGTATGGCCTCACAAGTCTTGGTCTACCCACCATATGTTTATCA	hsa-miR-17-3p,hsa-miR-338-3p,hsa-miR-103a-3p,hsa-miR-107,hsa-miR-30d-3p
hsa_circRNA_002015	-0.1602	-2.04104	-0.369562	0.713269	0.76067	-5.55145	not_sig	hsa_circRNA_002015	MMD	hsa_circ_0002015	circBase	FALSE	ASCRP3007853	chr17	-	53478829	53481229	exonic	NM_012329	GACATCAATGGTTAAATCTTCGTGAACTTGGACCCCTGGCATCTCATATGCGTTGGTTTA	hsa-miR-3132,hsa-miR-4691-5p,hsa-miR-3916,hsa-miR-522-3p,hsa-miR-218-1-3p
hsa_circRNA_026036	-0.173842	-3.36038	-0.369395	0.713393	0.760715	-5.5515	not_sig	hsa_circRNA_026036	KANSL2	hsa_circ_0026036	circBase	FALSE	ASCRP3008279	chr12	-	49054148	49063055	exonic	NM_017822	GAGCTTCAGCCCACTGAGAGTTTACCTCTGGAGTTCAGTGATGCAGTAGTCTCCTGACTG	hsa-miR-103a-3p,hsa-miR-107,hsa-miR-383-3p,hsa-miR-2682-5p,hsa-miR-449c-5p
hsa_circRNA_018818	-0.170384	-0.075209	-0.369348	0.713428	0.760715	-5.55152	not_sig	hsa_circRNA_018818	USP54	hsa_circ_0018818	circBase	FALSE	ASCRP3001365	chr10	-	75264607	75265184	exonic	NM_152586	ACCGTTGTCTCAGAGAGGGAGGAAGCTCCGGTTTCTTCCCACAGTTTTGCTCTGCAGATG	hsa-miR-4786-5p,hsa-miR-1304-5p,hsa-miR-6749-3p,hsa-miR-4329,hsa-miR-136-5p
hsa_circRNA_100018	-0.161845	-2.88306	-0.369153	0.713572	0.760807	-5.55158	not_sig	hsa_circRNA_100018	GNB1	hsa_circ_0009361	circBase	FALSE	ASCRP3000217	chr1	-	1749275	1770677	exonic	NM_002074	AAAGCATGTGCAGATGCAACTCTCTCTCAGACAAATTTACATGTATTGGAGACCAGACCA	hsa-miR-141-5p,hsa-miR-582-3p,hsa-miR-484,hsa-miR-660-3p,hsa-miR-22-5p
hsa_circRNA_103562	-0.165695	-2.48349	-0.368139	0.714323	0.761546	-5.55191	not_sig	hsa_circRNA_103562	DLG1	hsa_circ_0007345	circBase	FALSE	ASCRP3004410	chr3	-	196812450	196846401	exonic	NM_004087	CAGTAAACGCAGCTTCTTCTCAGCCTGTTGATAACCATGTTAGCCCATCTTCCTTCTTGG	hsa-miR-301a-5p,hsa-miR-376c-3p,hsa-miR-515-5p,hsa-miR-627-3p,hsa-miR-519e-5p
hsa_circRNA_104319	-0.159728	-2.3673	-0.368014	0.714416	0.761584	-5.55195	not_sig	hsa_circRNA_104319	BZW2	hsa_circ_0079492	circBase	FALSE	ASCRP3006841	chr7	+	16720925	16729531	exonic	NM_014038	CTGTTACCTCGTCTTTGAGAAAAGCCAACTTAGACAAGAGGCTGCTTCCCCTGGAGGAAC	hsa-miR-105-5p,hsa-miR-515-3p,hsa-miR-532-5p,hsa-miR-579-3p,hsa-miR-627-3p
hsa_circRNA_001678	0.155331	-0.171027	0.367897	0.714503	0.761614	-5.55199	not_sig	hsa_circRNA_001678	RPPH1	hsa_circ_0000517	circBase	FALSE	ASCRP3007020	chr14	-	20811404	20811492	sense overlapping	NR_002312	CTTCGGGGAGGTGAGTTCCCAGAGAACGGGGCTCCGCGCGAGGTCTGAGACTAGGGCCAG	hsa-miR-127-5p,hsa-miR-326,hsa-miR-330-5p,hsa-miR-597-3p,hsa-miR-204-3p
hsa_circRNA_102159	-0.165051	-3.14959	-0.366748	0.715354	0.76246	-5.55236	not_sig	hsa_circRNA_102159	TANC2	hsa_circ_0004006	circBase	FALSE	ASCRP3012824	chr17	+	61271351	61278318	exonic	NM_025185	TTACTAGTCCAACCTCTACCCTTGAAAGCAGAGATAGTGGCATCATTGGTGATGCTGAAC	hsa-miR-34b-5p,hsa-miR-628-3p,hsa-miR-449c-5p,hsa-miR-34c-5p,hsa-miR-519e-5p
hsa_circRNA_100327	-0.163617	-2.70246	-0.36658	0.715479	0.762531	-5.55242	not_sig	hsa_circRNA_100327	TARS2	hsa_circ_0014022	circBase	FALSE	ASCRP3002678	chr1	+	150464886	150470223	exonic	NM_025150	ATATCACAGATACACTCGCCCTCAAGCCTATGAACTGCCCTGCACACTGGTGTGGCACAT	hsa-miR-637,hsa-miR-326,hsa-miR-330-5p,hsa-miR-646,hsa-miR-24-3p
hsa_circRNA_020959	-0.1663	-3.85609	-0.366084	0.715847	0.762846	-5.55258	not_sig	hsa_circRNA_020959	HBG1	hsa_circ_0020959	circBase	FALSE	ASCRP3002582	chr11	-	5269501	5269717	exonic	NM_000559	ATAATAAATCTATTCTGCTGAGAGATCACCTCCTGGGAAATGTGCTGGTGACCGTTTTGG	hsa-miR-6735-5p,hsa-miR-6079,hsa-miR-4518,hsa-miR-4452,hsa-miR-5004-5p
hsa_circRNA_405080	-0.163926	-1.71464	-0.366024	0.715891	0.762846	-5.5526	not_sig	hsa_circRNA_405080	RP13-941N14.1	NA	25070500	FALSE	ASCRP3011787	chr12	+	122031337	122031452	sense overlapping	ENST00000541574	TGAAGAGAGAAAATTCTGAGATGGCTCCCTTACAGATTGAGAGCAGAGAGTGTGACGATC	hsa-miR-4700-5p,hsa-miR-6751-5p,hsa-miR-5187-5p,hsa-miR-6827-5p,hsa-miR-6833-3p
hsa_circRNA_104433	-0.162489	-3.18183	-0.365777	0.716074	0.762979	-5.55268	not_sig	hsa_circRNA_104433	ARPC1B	hsa_circ_0081342	circBase	FALSE	ASCRP3012921	chr7	+	98984307	98987635	exonic	NM_005720	TTCAAGTGTCGAGATTGCCATCTGCCCCAACAACCATGAGGTGCATATCTATGAAAAGAG	hsa-miR-497-5p,hsa-miR-545-3p,hsa-miR-636,hsa-miR-15a-5p,hsa-miR-335-3p
hsa_circRNA_102070	-0.164769	-4.58185	-0.365271	0.71645	0.763318	-5.55284	not_sig	hsa_circRNA_102070	NT5C3B	hsa_circ_0007248	circBase	FALSE	ASCRP3011333	chr17	-	39985041	39987142	exonic	NM_052935	TCCACCCCAACATCCACATCGTGTCTAACTACATGGATTTTAATGAAGATGTGGACCAAA	hsa-miR-144-5p,hsa-miR-493-3p,hsa-miR-206,hsa-miR-670-5p,hsa-miR-365a-3p
hsa_circRNA_022482	-0.164093	-3.37796	-0.364928	0.716704	0.763527	-5.55295	not_sig	hsa_circRNA_022482	GANAB	hsa_circ_0022482	circBase	FALSE	ASCRP3011049	chr11	-	62396665	62398655	exonic	NM_198334	TATTCCTATGTGTCTCAGCTTGGGGCTGGTGGGACTTTCCTTCTGTGGGGACCCTGTTTG	hsa-miR-1226-3p,hsa-miR-4529-5p,hsa-miR-3190-5p,hsa-miR-1291,hsa-miR-6779-3p
hsa_circRNA_067130	-0.160887	-0.917948	-0.364843	0.716767	0.763532	-5.55298	not_sig	hsa_circRNA_067130	ZXDC	hsa_circ_0067130	circBase	FALSE	ASCRP3010280	chr3	-	126189737	126191148	exonic	NM_025112	GTGTCCTGTGGAAGGCTGTGAGAAGACATTTATCACAGTGAGTGCCCTGTTTTCCCATAA	hsa-miR-550b-2-5p,hsa-miR-6793-5p,hsa-miR-4299,hsa-miR-4704-3p,hsa-miR-7855-5p
hsa_circRNA_402157	-0.156702	-3.08393	-0.364397	0.717098	0.763822	-5.55312	not_sig	hsa_circRNA_402157	ITGB1BP1	NA	25242744	FALSE	ASCRP3006538	chr2	-	9552397	9558861	exonic	NM_004763	CTGATAAATTATATAGACGTTGCCCAGGGGATCTTCTCTGGATCAAGCAATGGTGGTGAA	hsa-miR-3922-5p,hsa-miR-5197-5p,hsa-miR-485-5p,hsa-miR-499b-5p,hsa-miR-2355-3p
hsa_circRNA_000482	-0.162209	-4.96639	-0.364201	0.717243	0.763857	-5.55319	not_sig	hsa_circRNA_000482	SLC45A4	hsa_circ_0001829	circBase	FALSE	ASCRP3011659	chr8	-	142264087	142264728	exonic	NM_001286646	TCTGGTCACACCAATACTGTTGCAGATTGATCATCCAGTCACTCGATGGGGATTACCAGC	hsa-miR-335-3p,hsa-miR-194-5p,hsa-miR-15a-5p,hsa-miR-557,hsa-miR-548c-3p
hsa_circRNA_404524	-0.168854	-2.75912	-0.364196	0.717247	0.763857	-5.55319	not_sig	hsa_circRNA_404524	MIER1	NA	25070500	FALSE	ASCRP3002961	chr1	+	67402200	67402350	intronic	ENST00000355356	ATGACTACTTGCACCACCGTGCCCACCTTAGTTTTGTTTTTCTCTCTCCTTTCTAGTTTA	hsa-miR-8067,hsa-miR-4428,hsa-miR-4254,hsa-miR-589-5p,hsa-miR-4751
hsa_circRNA_405555	-0.160757	-2.09565	-0.363768	0.717565	0.764134	-5.55333	not_sig	hsa_circRNA_405555	RP11-192H23.4	NA	25070500	FALSE	ASCRP3001102	chr17	-	26918715	26926848	intronic	ENST00000481916	ACAGACTGACACATCTCACAGTGGGGTTTCCCGTGCATAGGAGATCCAAGACAGCAGAAG	hsa-miR-7851-3p,hsa-miR-4739,hsa-miR-328-5p,hsa-miR-1273h-5p,hsa-miR-4656
hsa_circRNA_091611	0.154886	-2.8217	0.363626	0.71767	0.764183	-5.55337	not_sig	hsa_circRNA_091611	SAGE1	hsa_circ_0091611	circBase	FALSE	ASCRP3009953	chrX	+	134987410	134993491	exonic	NM_018666	GTATTTCATGCAGAAGTACCAGGGATCTGTATGCTACCATCGCTCACAATATCCGTGAAG	hsa-miR-6515-3p,hsa-miR-4765,hsa-miR-942-5p,hsa-miR-3907,hsa-miR-362-5p
hsa_circRNA_400033	-0.178309	-2.94312	-0.363265	0.717938	0.764407	-5.55349	not_sig	hsa_circRNA_400033	RPL23A	hsa_circ_0092360	circBase	FALSE	ASCRP3007654	chr17	+	27047048	27047688	intronic	ENST00000422514	GAAGTGACCGATTTCTAGTGTGTGTTGGTGATGGGGCCGCAGCTGGTTTACCGGGGATTG	hsa-miR-509-5p,hsa-miR-497-3p,hsa-miR-328-3p,hsa-miR-764,hsa-miR-512-5p
hsa_circRNA_105004	-0.156812	-3.96388	-0.363185	0.717997	0.764408	-5.55351	not_sig	hsa_circRNA_105004	ARHGEF9	hsa_circ_0090869	circBase	FALSE	ASCRP3006864	chrX	-	62885765	62944591	exonic	NM_015185	CTGTTTGACCACCAGATGGTCCTCTGCAAGAAGCTGATCACTGGAGATTCCATCGTTAGT	hsa-miR-296-5p,hsa-miR-449c-5p,hsa-miR-362-5p,hsa-miR-26b-3p,hsa-miR-181b-3p
hsa_circRNA_087605	0.169535	-3.23898	0.362309	0.718648	0.765038	-5.55379	not_sig	hsa_circRNA_087605	ERCC6L2	hsa_circ_0087605	circBase	FALSE	ASCRP3009128	chr9	+	98660130	98691146	exonic	NM_020207	GCCTTGTCTCTACAATGTTATTTCATTTCTGGCTGCAGTTTTGCATAAAAAGGGAACTCG	hsa-miR-6780a-3p,hsa-miR-4676-3p,hsa-miR-1248,hsa-miR-892c-3p,hsa-miR-627-3p
hsa_circRNA_101332	-0.156514	-2.66742	-0.36223	0.718707	0.765039	-5.55382	not_sig	hsa_circRNA_101332	COCH	hsa_circ_0031431	circBase	FALSE	ASCRP3012918	chr14	+	31346777	31349940	exonic	NM_004086	TTCAAGCCAGCTCCCATTGCTATCACATGTTTTACCAGAGGCTTGGACATCAGGAAAGAG	hsa-miR-16-2-3p,hsa-miR-612,hsa-miR-660-3p,hsa-miR-539-3p,hsa-miR-654-3p
hsa_circRNA_100835	-0.162573	-4.52431	-0.361733	0.719075	0.765369	-5.55398	not_sig	hsa_circRNA_100835	BSCL2	hsa_circ_0022502	circBase	FALSE	ASCRP3004046	chr11	-	62459847	62460269	exonic	NM_032667	CACTTCACTGGGCTCAGGTGATGCTGCATTACCGCTCAGACCTGCTCCAGATGCTGGACA	hsa-miR-646,hsa-miR-199b-5p,hsa-let-7g-5p,hsa-let-7e-5p,hsa-miR-658
hsa_circRNA_103124	-0.15862	-2.05139	-0.361643	0.719142	0.765379	-5.55401	not_sig	hsa_circRNA_103124	DOPEY2	hsa_circ_0001187	circBase	FALSE	ASCRP3009693	chr21	+	37619814	37620866	exonic	NM_005128	GGGATCCTCTTCCGTTTACTTTAAAACCACCAAACACAACCTCCAAGAGGGAAAACATTT	hsa-miR-369-5p,hsa-miR-548a-5p,hsa-miR-188-5p,hsa-miR-501-5p,hsa-miR-650
hsa_circRNA_074216	-0.173821	-1.12115	-0.361482	0.719262	0.765444	-5.55406	not_sig	hsa_circRNA_074216	ECSCR	hsa_circ_0074216	circBase	FALSE	ASCRP3012097	chr5	-	138784244	138842320	exonic	uc011cze.1	TGCATTAAAATTATTTTCTAGCCTGCAGTCTTCTCTTCTCCACTATGGACAGAGCCTCCA	hsa-miR-4753-3p,hsa-miR-4453,hsa-miR-646,hsa-miR-449c-5p,hsa-miR-8057
hsa_circRNA_405007	-0.158778	-2.24781	-0.360495	0.719995	0.766162	-5.55437	not_sig	hsa_circRNA_405007	SPRYD3	NA	25070500	FALSE	ASCRP3011503	chr12	-	53468590	53468877	intronic	ENST00000301463	TCGGGTCCTGTTGAGTTGGCTCCTGTGCAACCCGGCCCTTTTCCTATGAATTTGGGAATC	hsa-miR-6878-3p,hsa-miR-4436b-5p,hsa-miR-6891-3p,hsa-miR-339-5p,hsa-miR-6870-3p
hsa_circRNA_002922	-0.163694	-3.6329	-0.360313	0.72013	0.766207	-5.55443	not_sig	hsa_circRNA_002922	ZNF124	hsa_circ_0002922	circBase	FALSE	ASCRP3003626	chr1	-	247318867	247323115	sense overlapping	NM_003431	CAAGACTTCTAACTCGGTTGCCTTTGAGGATGTGGCTGTGAACTTCACCCAGGAGGAGTG	hsa-miR-3925-3p,hsa-miR-329-5p,hsa-miR-20b-3p,hsa-miR-6839-3p,hsa-miR-7851-3p
hsa_circRNA_004121	0.173819	-2.8963	0.360268	0.720164	0.766207	-5.55445	not_sig	hsa_circRNA_004121	RFX8	hsa_circ_0004121	circBase	FALSE	ASCRP3011050	chr2	-	102027080	102038934	exonic	NM_001145664	TATTCCTCAGCTGTCTGTCTTCACATCTCCAAGCATTTGTGTTCCAGTGTGAAGATCATT	hsa-miR-1270,hsa-miR-4742-5p,hsa-miR-4446-3p,hsa-miR-6830-5p,hsa-miR-4677-5p
hsa_circRNA_068465	0.158379	-3.51044	0.360203	0.720212	0.766207	-5.55447	not_sig	hsa_circRNA_068465	EIF4A2	hsa_circ_0068465	circBase	FALSE	ASCRP3000482	chr3	+	186504915	186505671	exonic	NM_001967	AACTATATTCACAGGAATGGAAGTTGGATACACTTTGTGACTTGTACGAGACACTGACCA	hsa-miR-3938,hsa-miR-1253,hsa-miR-6882-5p,hsa-miR-383-5p,hsa-miR-3191-5p
hsa_circRNA_082317	-0.167405	-1.77115	-0.358218	0.721688	0.767715	-5.5551	not_sig	hsa_circRNA_082317	UBE2H	hsa_circ_0082317	circBase	FALSE	ASCRP3005272	chr7	-	129519407	129520811	exonic	NM_003344	CCCTTTCAAATCTCCATCTATAGCATCGAGAGTAAACATGAGGTTACGATCCTGGGAGGA	hsa-miR-488-3p,hsa-miR-203a-5p,hsa-miR-664a-3p,hsa-miR-203b-5p,hsa-miR-6837-3p
hsa_circRNA_405907	-0.163698	-2.77955	-0.357734	0.722048	0.768016	-5.55525	not_sig	hsa_circRNA_405907	ANXA4	NA	25070500	FALSE	ASCRP3010105	chr2	+	70033516	70035321	sense overlapping	NM_001153	GTCTGTTGGCTCCTTAAGATTTCTCAGGACTTGATAGACGACCTGAAGTCAGAACTGAGT	hsa-miR-8068,hsa-miR-598-3p,hsa-miR-6881-3p,hsa-miR-5087,hsa-miR-516b-5p
hsa_circRNA_010553	-0.162825	0.507427	-0.35768	0.722088	0.768016	-5.55527	not_sig	hsa_circRNA_010553	HSPG2	hsa_circ_0010553	circBase	FALSE	ASCRP3008694	chr1	-	22151196	22199917	exonic	NM_005529	GATGGCTTCCTCGCCTTCCCTGGCCATGTCTTCTCCAGGAGGTGCGCCCCTGGCTACTAT	hsa-miR-4763-3p,hsa-miR-661,hsa-miR-3620-5p,hsa-miR-939-5p,hsa-miR-1538
hsa_circRNA_105055	0.162596	-2.32768	0.356925	0.722649	0.76855	-5.55551	not_sig	hsa_circRNA_105055	CDR1	hsa_circ_0001946	circBase	FALSE	ASCRP3010297	chrX	+	139865339	139866824	antisense	NM_004065	GTGTGCTGATCTTCTGACATTCAGGTCTTCCAGTGTCTGCAATATCCAGGGTTTCCGATG	hsa-miR-7-5p,hsa-miR-3529-5p,hsa-miR-8056,hsa-miR-1246,hsa-miR-139-3p
hsa_circRNA_022764	-0.160465	-2.60012	-0.356474	0.722985	0.768845	-5.55565	not_sig	hsa_circRNA_022764	VPS51	hsa_circ_0022764	circBase	FALSE	ASCRP3005818	chr11	+	64876751	64879180	sense overlapping	NM_013265	CTAATAAACATGTGTGGCCTCCTCGGTGAGTTCTGCAGTCAGGGTGTCCGTGAGGGCCTC	hsa-miR-4763-3p,hsa-miR-6808-5p,hsa-miR-1207-5p,hsa-miR-6735-5p,hsa-miR-6860
hsa_circRNA_001169	-0.160362	-2.04235	-0.356179	0.723205	0.769017	-5.55574	not_sig	hsa_circRNA_001169	CEBPB-AS1	hsa_circ_0001169	circBase	FALSE	ASCRP3004912	chr20	+	48804894	48805015	antisense	NR_125739	CATTTTGCCTAAGAACACACAGCAAATCCTCCAATTAGCTTCAGTTCCCCCATATCTCCC	hsa-miR-3145-3p,hsa-miR-1277-5p,hsa-miR-2054,hsa-miR-6734-5p,hsa-miR-4739
hsa_circRNA_103756	-0.168936	-5.61638	-0.355644	0.723603	0.76934	-5.55591	not_sig	hsa_circRNA_103756	LRBA	hsa_circ_0004636	circBase	FALSE	ASCRP3012659	chr4	-	151719232	151729550	exonic	NM_006726	TGTGGAATTGGTTATGCTACTGTGTTCTCAGGCAGTAGATCATCTAATGCAAAATTGCCC	hsa-miR-19b-3p,hsa-miR-19a-3p,hsa-miR-558,hsa-miR-1468-3p,hsa-miR-22-3p
hsa_circRNA_025984	-0.178436	-3.73678	-0.355613	0.723626	0.76934	-5.55592	not_sig	hsa_circRNA_025984	SLC38A2	hsa_circ_0025984	circBase	FALSE	ASCRP3000791	chr12	-	46751970	46754992	exonic	NM_018976	AATACATGCTTAATCCTGAGCTTTGTTCTTCCTGTTAAGTGGTGTACTGGTGATGACCGG	hsa-miR-548aq-5p,hsa-miR-548a-5p,hsa-miR-548d-5p,hsa-miR-548n,hsa-miR-548b-5p
hsa_circRNA_055078	0.15344	-2.96534	0.354909	0.72415	0.769822	-5.55614	not_sig	hsa_circRNA_055078	AAK1	hsa_circ_0055078	circBase	FALSE	ASCRP3008669	chr2	-	69732700	69734710	exonic	NM_014911	GATGCTTTTGCTACGACCTCATTTTCTGCTGGAACTGGTCTGCAACCACCACTCCATCAG	hsa-miR-22-5p,hsa-miR-539-5p,hsa-miR-3189-3p,hsa-miR-3159,hsa-miR-548f-5p
hsa_circRNA_103480	-0.153188	-3.41937	-0.354846	0.724197	0.769822	-5.55616	not_sig	hsa_circRNA_103480	ARMC8	hsa_circ_0007348	circBase	FALSE	ASCRP3010734	chr3	+	137928658	137942575	exonic	NM_014154	TACCATCTTCACCAGTCCTGTCACTCCAGAGGAGCTACTGTATACAGAAGTAACAGCTAG	hsa-miR-518c-5p,hsa-miR-103a-3p,hsa-miR-107,hsa-miR-199b-3p,hsa-miR-199a-3p
hsa_circRNA_103990	0.155769	-3.04246	0.35436	0.724559	0.770144	-5.55631	not_sig	hsa_circRNA_103990	G3BP1	hsa_circ_0003967	circBase	FALSE	ASCRP3000470	chr5	+	151169883	151170623	exonic	NM_005754	AACGTTTGTCCTTGCTCCTGAGATTTTATGGAAAGAACTCTTCTTATGTCCATGGGGGAT	hsa-miR-876-5p,hsa-miR-151a-3p,hsa-miR-489-3p,hsa-miR-496,hsa-miR-619-3p
hsa_circRNA_100043	-0.156512	-0.475062	-0.353807	0.724971	0.77052	-5.55649	not_sig	hsa_circRNA_100043	ENO1	hsa_circ_0009624	circBase	FALSE	ASCRP3008610	chr1	-	8926337	8927309	exonic	NM_001428	GATGAAGGCGGGTTTGCTCCCAACATCCTGGAGAATAAAGAAGCTAAGTTTGGTGCGAAC	hsa-miR-205-5p,hsa-miR-593-5p,hsa-miR-670-5p,hsa-miR-324-5p,hsa-miR-616-3p
hsa_circRNA_100778	-0.154527	-2.87241	-0.353479	0.725215	0.770717	-5.55659	not_sig	hsa_circRNA_100778	MPPED2	hsa_circ_0021554	circBase	FALSE	ASCRP3008917	chr11	-	30601792	30602041	exonic	NM_001145399	GCAGATTCCAGCCTCCACATGTACATATAAATGCACAGCGGTATTGATGAGTAGATCCTT	hsa-miR-92a-2-5p,hsa-miR-185-3p,hsa-miR-605-5p,hsa-miR-661,hsa-miR-146a-3p
hsa_circRNA_102153	-0.159813	-3.64032	-0.352025	0.726298	0.771806	-5.55704	not_sig	hsa_circRNA_102153	MED13	hsa_circ_0004273	circBase	FALSE	ASCRP3011714	chr17	-	60111147	60112969	exonic	NM_005121	TCTTTAGCTGCAGTAGAAGTTCTTGTTGTGAACACTTGTCCTGCTCCTTCACCTTTTTCT	hsa-miR-141-5p,hsa-miR-519e-3p,hsa-miR-186-5p,hsa-miR-181b-3p,hsa-miR-26a-5p
hsa_circRNA_006691	-0.15237	-0.688938	-0.351123	0.726971	0.772459	-5.55732	not_sig	hsa_circRNA_006691	WDR59	hsa_circ_0006691	circBase	FALSE	ASCRP3011134	chr16	-	74972047	74976724	exonic	NM_030581	TCAAGACAATTCTGTGAAGCGGGTGCCTCCCAGGTCAAATGGAATAAAAAAAATGCTAAC	hsa-miR-6876-3p,hsa-miR-6134,hsa-miR-6839-3p,hsa-let-7i-5p,hsa-miR-98-5p
hsa_circRNA_100726	0.148985	-2.78543	0.349986	0.727819	0.773297	-5.55767	not_sig	hsa_circRNA_100726	DOCK1	hsa_circ_0002456	circBase	FALSE	ASCRP3003251	chr10	+	128923737	128926028	exonic	NM_001380	ATTCTGAACTCATTACTGCAGAGAGATCCTGCTTCCCATGATGACCGATCAGCTCAAGTA	hsa-miR-597-3p,hsa-let-7a-2-3p,hsa-miR-660-3p,hsa-miR-486-5p,hsa-miR-874-5p
hsa_circRNA_030162	-0.155208	-2.61973	-0.348466	0.728953	0.774439	-5.55814	not_sig	hsa_circRNA_030162	TPT1	hsa_circ_0030162	circBase	FALSE	ASCRP3004903	chr13	-	45911303	45914319	exonic	uc001uzy.1	CATTTGAGAGATGGTCAGTAGGACAGAAGGTAACATTGATGACTCGCTCATTGGTGGAAA	hsa-miR-125a-3p,hsa-miR-548i,hsa-miR-1206,hsa-miR-218-5p,hsa-miR-548a-5p
hsa_circRNA_100236	-0.153657	-1.0142	-0.348027	0.72928	0.774724	-5.55828	not_sig	hsa_circRNA_100236	TMEM59	hsa_circ_0012634	circBase	FALSE	ASCRP3007587	chr1	-	54506428	54509198	exonic	NM_004872	GAAGATGGAGAAAGTGATGGCTTTTTAAGATGCCTCTCTCTCTTATGTCCCTGATGCCAA	hsa-miR-508-5p,hsa-miR-372-5p,hsa-miR-655-5p,hsa-miR-519d-5p,hsa-miR-668-3p
hsa_circRNA_000802	-0.167566	1.22164	-0.347882	0.729389	0.774764	-5.55832	not_sig	hsa_circRNA_000802	MYO15B	hsa_circ_0000802	circBase	FALSE	ASCRP3005388	chr17	-	73584563	73584911	antisense	NR_003587	CCTCCGTCCCCACCCGACGTGTCCCCATTGAGGCTCCTGGGCGCCATAGCTGCCCGAGAG	hsa-miR-6810-5p,hsa-miR-4743-5p,hsa-miR-505-5p,hsa-miR-8089,hsa-miR-2277-3p
hsa_circRNA_400710	-0.157976	-3.45794	-0.347818	0.729436	0.774764	-5.55834	not_sig	hsa_circRNA_400710	GALNT18	NA	25242744	FALSE	ASCRP3002605	chr11	-	11348632	11362551	exonic	NM_198516	ATACAGAGAATGTCCCCATCATGTACATCTGCCATGGGATGACGCCTCAGGTGTGGCAGT	hsa-miR-1184,hsa-miR-1200,hsa-miR-4324,hsa-miR-4322,hsa-miR-125b-5p
hsa_circRNA_102297	-0.157476	-4.17159	-0.347435	0.729723	0.775006	-5.55846	not_sig	hsa_circRNA_102297	PPP4R1	hsa_circ_0009022	circBase	FALSE	ASCRP3012805	chr18	-	9583114	9595100	exonic	NM_005134	TTAATTTGATCAGTGATCCTTCACGTTGGCCCTGGACTTTGTCTCACAAGATGAAATGTT	hsa-miR-519e-5p,hsa-miR-1298-3p,hsa-miR-320a,hsa-miR-320b,hsa-miR-130a-5p
hsa_circRNA_104251	0.154153	-4.20992	0.346867	0.730147	0.775394	-5.55864	not_sig	hsa_circRNA_104251	TMEM181	hsa_circ_0078486	circBase	FALSE	ASCRP3007415	chr6	+	158994451	159026379	exonic	NM_020823	GAAATCTGGTTCCGGTTTTTCTTTGTGGTGCTCACCTTCATCGTCACTGCTGGCGCCCAT	hsa-miR-493-5p,hsa-miR-30c-1-3p,hsa-miR-100-3p,hsa-miR-302b-5p,hsa-miR-218-1-3p
hsa_circRNA_102120	0.147844	-3.31003	0.346758	0.730228	0.775417	-5.55867	not_sig	hsa_circRNA_102120	ITGA3	hsa_circ_0044468	circBase	FALSE	ASCRP3007979	chr17	+	48152822	48155648	exonic	NM_002204	GACTATACACTCCAGACCTCGCTTAGCATTGTGCAAGTGGAGCTGTGCTTTGCTTACAAC	hsa-miR-646,hsa-miR-23b-5p,hsa-miR-410-5p,hsa-miR-494-5p,hsa-miR-377-5p
hsa_circRNA_104877	0.153324	-3.96791	0.346438	0.730467	0.775608	-5.55877	not_sig	hsa_circRNA_104877	PTBP3	hsa_circ_0088072	circBase	FALSE	ASCRP3007066	chr9	-	115013208	115015068	exonic	NM_005156	CTTGAACCCCCTATGGCTGCTGCTTTTGATATTTTCTAAATTTGGCACAGTCTTGAAGAT	hsa-miR-103a-3p,hsa-miR-107,hsa-miR-432-5p,hsa-miR-586,hsa-miR-493-3p
hsa_circRNA_075236	-0.156592	2.53196	-0.34634	0.73054	0.775623	-5.5588	not_sig	hsa_circRNA_075236	FAM193B	hsa_circ_0075236	circBase	FALSE	ASCRP3006354	chr5	-	176964873	176966148	exonic	NR_024019	CTCTCTTGGGAGTCCTCCTACCATCCCCGGTCCCCCCCGCCTCCAGCCAGCCTGTGCAGA	hsa-miR-6894-5p,hsa-miR-4459,hsa-miR-611,hsa-miR-765,hsa-miR-7847-3p
hsa_circRNA_102955	0.150402	-1.3617	0.346179	0.730661	0.775688	-5.55885	not_sig	hsa_circRNA_102955	UBE2F	hsa_circ_0007713	circBase	FALSE	ASCRP3002815	chr2	+	238933982	238944581	exonic	NM_080678	ATCCACTGAATATTGAAGCTGCAGAACATCATTTGCGGGACAAGCCTCCCAAAGTGAAAT	hsa-miR-544a,hsa-miR-593-3p,hsa-miR-342-5p,hsa-miR-501-5p,hsa-miR-515-5p
hsa_circRNA_103858	0.149957	-4.03697	0.345748	0.730982	0.775966	-5.55898	not_sig	hsa_circRNA_103858	ADAMTS6	hsa_circ_0009162	circBase	FALSE	ASCRP3003093	chr5	-	64747301	64756165	exonic	NM_197941	ATGGGATTGCCCACCACGATAATGCAGTTCTTATTACTAGCATGGTGTTATTGCTACAGA	hsa-miR-632,hsa-miR-30c-1-3p,hsa-miR-185-5p,hsa-miR-182-5p,hsa-miR-190b
hsa_circRNA_103171	-0.159657	-3.87078	-0.345469	0.731191	0.776125	-5.55906	not_sig	hsa_circRNA_103171	MAPK1	hsa_circ_0008870	circBase	FALSE	ASCRP3005456	chr22	-	22160138	22162135	exonic	NM_002745	CCTGCTGCTCAACACCACCTGTGATCTCAAGCTCTGCTTATGATAATGTCAACAAAGTTC	hsa-miR-597-3p,hsa-miR-616-3p,hsa-miR-335-3p,hsa-miR-185-3p,hsa-miR-29a-5p
hsa_circRNA_102107	0.145577	-2.62636	0.34486	0.731646	0.776546	-5.55925	not_sig	hsa_circRNA_102107	KPNB1	hsa_circ_0008586	circBase	FALSE	ASCRP3010370	chr17	+	45740454	45742524	exonic	NM_002265	GTTCCAATCCTCACACAGACACTAACTAAACAGGTACGAGTGGCTGCTTTACAGAATCTG	hsa-miR-146a-3p,hsa-miR-488-5p,hsa-miR-127-5p,hsa-miR-128-1-5p,hsa-miR-185-3p
hsa_circRNA_405861	-0.149369	-2.0316	-0.343006	0.733032	0.777954	-5.55981	not_sig	hsa_circRNA_405861	PKDCC	NA	25070500	FALSE	ASCRP3003493	chr2	+	42284534	42284717	intronic	ENST00000294964	CAAATTAGGGAGAATGGTCTTGCCTCCAGAAAGAGAAACATCCAGCCCTGTGAGCCAGTG	hsa-miR-4753-3p,hsa-miR-4723-3p,hsa-miR-516b-5p,hsa-miR-875-5p,hsa-miR-4769-3p
hsa_circRNA_003558	0.15491	-4.50912	0.342393	0.73349	0.778377	-5.56	not_sig	hsa_circRNA_003558	UBE2R2	hsa_circ_0003558	circBase	FALSE	ASCRP3012201	chr9	+	33886878	33912096	exonic	NM_017811	TGCTGAAATTATTAGGCGCATATTAAATTTCCTATTGACTACCCCTATTCACCACCTACC	hsa-miR-136-5p,hsa-miR-23a-3p,hsa-miR-34b-5p,hsa-miR-8089,hsa-miR-511-5p
hsa_circRNA_403966	-0.165662	-3.6538	-0.342209	0.733628	0.77846	-5.56005	not_sig	hsa_circRNA_403966	ZNF398	NA	25242744	FALSE	ASCRP3005175	chr7	+	148863249	148864022	exonic	NM_020781	CCCAGTGAAGGTGCCTGTGGCATTTGATGATGTCTCCATCTACTTTTCCACTCCAGAGTG	hsa-miR-6780a-3p,hsa-miR-3909,hsa-miR-576-5p,hsa-miR-3173-5p,hsa-miR-4712-3p
hsa_circRNA_101402	-0.152535	-3.47548	-0.341788	0.733942	0.778731	-5.56018	not_sig	hsa_circRNA_101402	MLH3	hsa_circ_0032644	circBase	FALSE	ASCRP3012575	chr14	-	75506613	75509180	exonic	NM_014381	TGTATCCCTATCGTTTCACCAAAGGAATGATTCATTCAATGCAGGGTCTCAGTACAGGTG	hsa-miR-27b-3p,hsa-miR-624-3p,hsa-miR-27a-3p,hsa-miR-382-3p,hsa-miR-633
hsa_circRNA_405294	-0.154098	-2.69506	-0.340955	0.734565	0.779329	-5.56043	not_sig	hsa_circRNA_405294	APOPT1	NA	25070500	FALSE	ASCRP3003197	chr14	+	104037959	104053701	exonic	NM_032374	ATTATAACAGGTCTCAAGATTCTGCCCTCCAAGAAAGTCTTGCCATGATTGGATAGGACC	hsa-miR-3140-3p,hsa-miR-4659a-3p,hsa-miR-4659b-3p,hsa-miR-4256,hsa-miR-526b-5p
hsa_circRNA_071649	0.147356	-1.20368	0.339921	0.735339	0.780087	-5.56074	not_sig	hsa_circRNA_071649	CEP72	hsa_circ_0071649	circBase	FALSE	ASCRP3011872	chr5	+	612404	620376	exonic	NM_018140	TGACTACCGCCTTTTTGTTGTGCACCTGCTCCCCAAGCTCCAGCAGCTGGCGCAGGTCCC	hsa-miR-4538,hsa-miR-764,hsa-miR-6874-5p,hsa-miR-6786-5p,hsa-miR-6743-3p
hsa_circRNA_008912	0.155139	-3.32692	0.339093	0.73596	0.780634	-5.56099	not_sig	hsa_circRNA_008912	ZFC3H1	hsa_circ_0008912	circBase	FALSE	ASCRP3012680	chr12	-	72020039	72022817	exonic	NM_144982	TGTGTGAAACAGCTGTTGAATATGCTCCAGATTATCAAAGCTTTTGGACTCTCCTCCATT	hsa-miR-9-5p,hsa-miR-541-5p,hsa-miR-670-3p,hsa-miR-516b-5p,hsa-miR-4326
hsa_circRNA_100993	-0.152703	-2.94029	-0.339045	0.735996	0.780634	-5.56101	not_sig	hsa_circRNA_100993	ZBTB44	hsa_circ_0002484	circBase	FALSE	ASCRP3011756	chr11	-	130130750	130131824	exonic	NM_014155	TGAACAAGTCCAAGAGGACCTTCTGATTAGTCCACAGTCTTCCTCTATAGGACATTTCTG	hsa-miR-619-3p,hsa-miR-373-3p,hsa-miR-520e,hsa-miR-520c-3p,hsa-miR-578
hsa_circRNA_400455	-0.14943	0.445583	-0.338994	0.736034	0.780634	-5.56102	not_sig	hsa_circRNA_400455	ARID4B	NA	25242744	FALSE	ASCRP3000801	chr1	-	235409734	235424067	exonic	NM_016374	AATAGAGGAAGAAGATCTAATCATATGCCCTTGATGAGCCTCCCTATTTGACAGTGGGCA	hsa-miR-6780a-3p,hsa-miR-4778-3p,hsa-miR-128-3p,hsa-miR-6740-3p,hsa-miR-942-5p
hsa_circRNA_100382	-0.158895	-5.96016	-0.338884	0.736116	0.780659	-5.56106	not_sig	hsa_circRNA_100382	DCAF6	hsa_circ_0007277	circBase	FALSE	ASCRP3006419	chr1	+	168032858	168037701	exonic	NM_018442	CTCTTTCATGTTGAGGATGTTGGCTTCACTTAATCATATCCGAGCTGACGCTCTGCTGTT	hsa-miR-576-3p,hsa-miR-135a-5p,hsa-miR-105-5p,hsa-miR-485-5p,hsa-miR-34b-5p
hsa_circRNA_062556	-0.150022	-2.18467	-0.338753	0.736214	0.7807	-5.56109	not_sig	hsa_circRNA_062556	CHCHD10	hsa_circ_0062556	circBase	FALSE	ASCRP3001905	chr22	-	24108020	24108462	exonic	NM_213720	AGATAACCCAAGACACAAATGTGCAATTAAAAGTTTATTTTAGACCACAGCCCCCACCCC	hsa-miR-6782-5p,hsa-miR-3918,hsa-miR-4512,hsa-miR-6721-5p,hsa-miR-6738-5p
hsa_circRNA_104548	-0.163662	-3.91314	-0.338166	0.736654	0.781103	-5.56127	not_sig	hsa_circRNA_104548	ESYT2	hsa_circ_0001777	circBase	FALSE	ASCRP3002182	chr7	-	158580694	158591763	exonic	NM_020728	AGCTTTGTCTATCTTCTTCCTTAGGAAACCAGTTCATTTTCCAGACACTGAAAGAGCAGA	hsa-miR-1283,hsa-miR-515-5p,hsa-miR-182-3p,hsa-miR-519e-5p,hsa-miR-519d-5p
hsa_circRNA_104165	0.153742	-1.03392	0.336638	0.737799	0.782254	-5.56173	not_sig	hsa_circRNA_104165	BVES	hsa_circ_0077526	circBase	FALSE	ASCRP3005049	chr6	-	105563560	105564743	exonic	NM_007073	CCAGCATGTCCTCTCTTCGTCACCATTATTGCAGATGATAACTGCAGATTTTTATGCTGG	hsa-miR-338-3p,hsa-miR-539-3p,hsa-miR-653-3p,hsa-miR-485-5p,hsa-miR-670-3p
hsa_circRNA_400040	0.146243	-2.6554	0.336084	0.738214	0.782617	-5.56189	not_sig	hsa_circRNA_400040	SIRT7	hsa_circ_0092305	circBase	FALSE	ASCRP3007080	chr17	-	79872718	79873138	intronic	ENST00000328666	CTTGACTCCTGGTGGTTGGACCTGTTGTGTGTTTTACTTTCTAGGAGCTCCCCCTCTGAA	hsa-miR-149-3p,hsa-miR-30b-3p,hsa-miR-501-3p,hsa-miR-185-3p,hsa-miR-324-3p
hsa_circRNA_045697	-0.159388	-3.98233	-0.336022	0.73826	0.782617	-5.56191	not_sig	hsa_circRNA_045697	ITGB4	hsa_circ_0045697	circBase	FALSE	ASCRP3003660	chr17	+	73736438	73753899	exonic	NM_000213	CAAGGACCCAGCCTTTGTTCTGCACTTAATAAATGGTTTTGCTACTGCTATGCCCTACGG	hsa-miR-6724-5p,hsa-miR-6773-5p,hsa-miR-6756-5p,hsa-miR-6803-5p,hsa-miR-4763-3p
hsa_circRNA_023787	-0.162125	-3.09783	-0.334299	0.739552	0.783923	-5.56242	not_sig	hsa_circRNA_023787	ALG8	hsa_circ_0023787	circBase	FALSE	ASCRP3010650	chr11	-	77830227	77835260	exonic	NM_024079	TAATGCTACTCTCCATTGCACGATTATTTCAGGCAACTTCAGAGTGGACGTTGGATTACC	hsa-miR-7157-5p,hsa-miR-181a-5p,hsa-miR-4310,hsa-miR-607,hsa-miR-4798-3p
hsa_circRNA_404184	-0.158106	-1.00542	-0.333789	0.739934	0.784264	-5.56257	not_sig	hsa_circRNA_404184	C9orf85	NA	25242744	FALSE	ASCRP3005325	chr9	+	74533340	74562028	exonic	uc010mov.2	CCTAAAAAGTGTCTTTATCTGCAAACTCTAGTCATGATGTTTGAGTTTGTCTCCCTGTGG	hsa-miR-103a-2-5p,hsa-miR-6803-5p,hsa-miR-5087,hsa-miR-6848-5p,hsa-miR-6754-5p
hsa_circRNA_104623	0.141503	-4.91177	0.33355	0.740114	0.784347	-5.56264	not_sig	hsa_circRNA_104623	MCM4	hsa_circ_0005403	circBase	FALSE	ASCRP3004301	chr8	+	48882357	48884028	exonic	NM_005914	CAGCTGCCTCATACTTTATTATCAAGGCATCTATCGAGCTGTGCCTATTCGAGTCAATCC	hsa-miR-194-3p,hsa-miR-30a-3p,hsa-miR-654-3p,hsa-miR-510-5p,hsa-miR-146a-3p
hsa_circRNA_014094	-0.146505	-3.24708	-0.333527	0.740131	0.784347	-5.56265	not_sig	hsa_circRNA_014094	MLLT11	hsa_circ_0014094	circBase	FALSE	ASCRP3010736	chr1	+	151032150	151040973	exonic	NM_006818	TACCATTTACTCGTTTATTTAATAAAGACATTCAATCCCAGGAGGCGCACTGCTCCCCTC	hsa-miR-6797-5p,hsa-miR-185-5p,hsa-miR-5196-5p,hsa-miR-4644,hsa-miR-1249-5p
hsa_circRNA_101258	0.146624	-2.27973	0.332677	0.740769	0.784952	-5.5629	not_sig	hsa_circRNA_101258	VWA8	hsa_circ_0004711	circBase	FALSE	ASCRP3006842	chr13	-	42385360	42393522	exonic	NM_015058	CTGTTACTAAAGCCTGCCTTTCCAGATCCATTTTTCCTATCCATCCCTCCTTCAGAATCA	hsa-miR-541-5p,hsa-miR-876-5p,hsa-miR-29b-2-5p,hsa-miR-140-5p,hsa-miR-659-5p
hsa_circRNA_102578	-0.155437	-0.266048	-0.332606	0.740822	0.784952	-5.56292	not_sig	hsa_circRNA_102578	SLC1A5	hsa_circ_0051637	circBase	FALSE	ASCRP3012913	chr19	-	47285639	47285806	exonic	NM_005628	TTCAACTCCTTCAATGAGGCCACCATGGTTCTGGTCTCCTGGATCATGTGGTGCCCGTGG	hsa-miR-646,hsa-miR-616-3p,hsa-miR-591,hsa-miR-766-3p,hsa-miR-555
hsa_circRNA_014238	-0.14301	-2.01441	-0.330416	0.742466	0.78663	-5.56356	not_sig	hsa_circRNA_014238	S100A16	hsa_circ_0014238	circBase	FALSE	ASCRP3008662	chr1	-	153579366	153581481	exonic	uc001fcc.3	GATGCTCATTAAAACCTTCCCACTCCTTCTTTTGTCCTGGGGTGAGAGGGTGACGCATGT	hsa-miR-6797-5p,hsa-miR-1249-5p,hsa-miR-6756-5p,hsa-miR-6515-5p,hsa-miR-6787-5p
hsa_circRNA_103846	-0.154265	-2.14384	-0.329846	0.742894	0.786984	-5.56373	not_sig	hsa_circRNA_103846	DEPDC1B	hsa_circ_0002512	circBase	FALSE	ASCRP3003048	chr5	-	59934576	59943360	exonic	NM_018369	ATGCTTTTGTCAGTGTACTGGATTTCCTCCTTCTTCACCCCTGAAACCATATCCAAAGAA	hsa-miR-607,hsa-miR-589-3p,hsa-miR-605-5p,hsa-miR-550a-5p,hsa-miR-550a-3-5p
hsa_circRNA_405324	-0.144071	-3.45344	-0.329763	0.742956	0.786984	-5.56375	not_sig	hsa_circRNA_405324	STARD9	NA	25070500	FALSE	ASCRP3007003	chr15	+	43008874	43011764	sense overlapping	NM_020759	CTTCCTTCCTTGGGGCATACAAACTTGCCTGATTCCAGGGATGTATGGATAGGGGATGAG	hsa-miR-1182,hsa-miR-4524b-3p,hsa-miR-671-5p,hsa-miR-939-3p,hsa-miR-5008-5p
hsa_circRNA_060876	-0.151294	-2.97129	-0.329732	0.74298	0.786984	-5.56376	not_sig	hsa_circRNA_060876	ATP9A	hsa_circ_0060876	circBase	FALSE	ASCRP3005248	chr20	-	50226639	50292747	exonic	NM_006045	CCCTCTCTATCAAGGATTCCTCATCATTGGGTACTGTTGTGGGTGTTGTTCTTTACACTG	hsa-miR-6753-5p,hsa-miR-4733-3p,hsa-miR-6837-5p,hsa-miR-4792,hsa-miR-4685-5p
hsa_circRNA_104528	-0.166681	-6.29004	-0.329046	0.743495	0.787467	-5.56396	not_sig	hsa_circRNA_104528	ACTR3B	hsa_circ_0006890	circBase	FALSE	ASCRP3002907	chr7	+	152480271	152498816	exonic	NM_020445	ATCTTCGAGCTGAACCTGAGGACCATTATTTTTTAATGGTATACCAAGCTTGGCTACGCA	hsa-miR-135a-5p,hsa-miR-135b-5p,hsa-miR-548d-3p,hsa-miR-587,hsa-miR-448
hsa_circRNA_104830	-0.143813	-3.17431	-0.328894	0.743609	0.787524	-5.564	not_sig	hsa_circRNA_104830	HIATL1	hsa_circ_0003092	circBase	FALSE	ASCRP3009951	chr9	+	97177439	97200810	exonic	NM_032558	GTATTCTTTACCTGCTTCCCAATCCCACTGATGAGGATCAGCCCATGCTACAAGGCTTTG	hsa-miR-450a-1-3p,hsa-miR-505-3p,hsa-miR-874-5p,hsa-miR-103a-3p,hsa-miR-107
hsa_circRNA_000410	-0.150503	-1.81426	-0.328332	0.744031	0.787871	-5.56417	not_sig	hsa_circRNA_000410	AP3B1	hsa_circ_0001500	circBase	FALSE	ASCRP3009182	chr5	-	77299605	77299759	intronic	ENST00000255194	GCTAGTTTTGCTTTTAGTTCCGTGTAATCAGTAGGTTCCTGTCCTCTTCCTTCATGACCC	hsa-miR-544a,hsa-miR-1323,hsa-miR-191-5p,hsa-miR-219a-1-3p,hsa-miR-548d-5p
hsa_circRNA_000624	-0.144071	-0.724091	-0.328298	0.744057	0.787871	-5.56418	not_sig	hsa_circRNA_000624	NUFIP2	hsa_circ_0000751	circBase	FALSE	ASCRP3000635	chr17	-	27620262	27620746	intronic	ENST00000225388	AAGCCCACCTGTGGCCTTGGGGCTCCCCGTCTCGATGGGGGTGGGGCTGGATCCGAAAAG	hsa-miR-483-3p,hsa-miR-211-3p,hsa-miR-670-3p,hsa-miR-608,hsa-miR-324-5p
hsa_circRNA_100508	-0.146698	-2.49435	-0.327648	0.744546	0.788302	-5.56437	not_sig	hsa_circRNA_100508	KIF26B	hsa_circ_0017280	circBase	FALSE	ASCRP3007062	chr1	+	245530135	245583047	exonic	NM_018012	CTTCTTTGCACGGACCCTGCTTTCTCGGCTGTGATTCACGACAAACTCCAGGTCCCCAAC	hsa-miR-450a-2-3p,hsa-miR-432-3p,hsa-miR-659-3p,hsa-miR-485-5p,hsa-miR-328-5p
hsa_circRNA_034125	-0.141502	-1.20377	-0.327524	0.744639	0.788302	-5.5644	not_sig	hsa_circRNA_034125	SNURF-SNRPN	hsa_circ_0034125	circBase	FALSE	ASCRP3000274	chr15	+	25312558	25351441	exonic	uc001yxh.1	AAATAATTCTGCCCTCCCATTCTCAAGGGCCAGGGGGAATTCAAATATTGCAGTTGTCAT	hsa-miR-6872-3p,hsa-miR-4641,hsa-miR-3675-3p,hsa-miR-1226-3p,hsa-miR-3064-3p
hsa_circRNA_100696	0.145221	-2.12242	0.327517	0.744644	0.788302	-5.5644	not_sig	hsa_circRNA_100696	PPAPDC1A	hsa_circ_0008896	circBase	FALSE	ASCRP3004840	chr10	+	122273422	122280607	exonic	NM_001030059	CATTCCTCCTGCAATTTCTTTCCTCACACCCCTGGCTGTTATTTGTGTGGTGAAAATTAT	hsa-miR-30a-3p,hsa-miR-30d-3p,hsa-miR-2113,hsa-miR-30e-3p,hsa-miR-10b-3p
hsa_circRNA_038416	0.14289	-1.81533	0.326904	0.745105	0.788726	-5.56458	not_sig	hsa_circRNA_038416	SMG1P3	hsa_circ_0038416	circBase	FALSE	ASCRP3000961	chr16	-	21475023	21475314	exonic	NR_027155	AATTTGACTACAATTGGAAATGCCAAAAACTCACTAATAGGGGTTGTTGCTGTAGCCCGT	hsa-miR-4773,hsa-miR-4459,hsa-miR-1283,hsa-miR-33a-5p,hsa-miR-519e-5p
hsa_circRNA_101661	-0.141931	-3.48572	-0.326706	0.745254	0.78882	-5.56464	not_sig	hsa_circRNA_101661	LRRK1	hsa_circ_0037078	circBase	FALSE	ASCRP3000443	chr15	+	101550654	101551042	exonic	NM_024652	AACCTGAAGGTGTTTCCAGATCCCTGGGCCTGCCCTTTGGCTACTTGAAATTGACATTTC	hsa-miR-223-3p,hsa-miR-875-3p,hsa-miR-148b-5p,hsa-miR-92a-2-5p,hsa-miR-665
hsa_circRNA_077032	-0.151689	-1.36109	-0.326604	0.74533	0.788837	-5.56467	not_sig	hsa_circRNA_077032	COL12A1	hsa_circ_0077032	circBase	FALSE	ASCRP3001829	chr6	-	75823317	75875495	exonic	NM_004370	AGACTACAAACCACAAGTTGGAGTGATTGCAGATCAACGTGGTTCTCCTCAAGATTTAGT	hsa-miR-18a-5p,hsa-miR-7107-3p,hsa-miR-3692-3p,hsa-miR-134-5p,hsa-miR-215-3p
hsa_circRNA_101182	-0.15008	-3.93205	-0.325944	0.745827	0.789299	-5.56486	not_sig	hsa_circRNA_101182	SPPL3	hsa_circ_0004479	circBase	FALSE	ASCRP3001599	chr12	-	121220457	121229360	exonic	NM_139015	ACTGGCCATTGGCTTCTCATGGATGGTCCCTTAATATGGACTTTGAAAATCAAGATAAGG	hsa-miR-185-5p,hsa-miR-651-3p,hsa-miR-1224-5p,hsa-miR-765,hsa-miR-606
hsa_circRNA_406729	-0.138427	-2.68055	-0.325787	0.745945	0.789361	-5.5649	not_sig	hsa_circRNA_406729	EXOC2	NA	25070500	FALSE	ASCRP3008943	chr6	-	532468	534580	sense overlapping	NM_018303	GCAGGATATTTTGATTGGAAGGACTGCCTGCCTCCAACAGATTTTAATCCAGTGATTTCA	hsa-miR-3976,hsa-miR-7845-5p,hsa-miR-4511,hsa-miR-4695-5p,hsa-miR-423-5p
hsa_circRNA_104689	-0.141746	-4.04189	-0.325618	0.746072	0.789432	-5.56495	not_sig	hsa_circRNA_104689	ASAP1	hsa_circ_0001824	circBase	FALSE	ASCRP3009699	chr8	-	131164981	131181313	exonic	NM_018482	GGGATTCTGACCATCTCACATGCCACATTTCTTTCAAGATGGCTTGAAAACAGCTGATAA	hsa-miR-627-3p,hsa-miR-143-5p,hsa-miR-656-3p,hsa-miR-376a-5p,hsa-miR-222-5p
hsa_circRNA_406046	-0.146324	4.98578	-0.325045	0.746503	0.789824	-5.56512	not_sig	hsa_circRNA_406046	AAMP	NA	25070500	FALSE	ASCRP3006789	chr2	-	219130434	219130553	intronic	ENST00000248450	CTGTCTCCTCTCCCCACCGTCTTTCTCTCCATCAAGCACCCGGATTCCGTGTGAGTGGAC	hsa-miR-8085,hsa-miR-3175,hsa-miR-6797-5p,hsa-miR-6887-5p,hsa-miR-3153
hsa_circRNA_012172	0.144321	-4.32144	0.324862	0.74664	0.789906	-5.56517	not_sig	hsa_circRNA_012172	RPS8	hsa_circ_0012172	circBase	FALSE	ASCRP3003106	chr1	+	45241245	45244412	exonic	NM_001012	ATGTAATAAAGGTGTTTATTGTTTTGTTCCCACACTCTTTCCAGCCAGCGCCGAGCGATG	hsa-miR-578,hsa-miR-6764-5p,hsa-miR-665,hsa-miR-6809-3p,hsa-miR-6760-3p
hsa_circRNA_104396	-0.142608	-1.79943	-0.323792	0.747446	0.790666	-5.56548	not_sig	hsa_circRNA_104396	LIMK1	hsa_circ_0002690	circBase	FALSE	ASCRP3000647	chr7	+	73510951	73511519	exonic	NM_002314	AAGCTGTACTGGTGTTGTGACTGCAGTGCCTCCCTGTCGCACCAGTACTATGAGAAGGAT	hsa-miR-767-3p,hsa-miR-608,hsa-miR-543,hsa-miR-188-3p,hsa-miR-125a-3p
hsa_circRNA_101748	-0.151954	2.42928	-0.323747	0.74748	0.790666	-5.56549	not_sig	hsa_circRNA_101748	C16orf62	hsa_circ_0003645	circBase	FALSE	ASCRP3012147	chr16	+	19656207	19663412	exonic	NM_020314	TGCCTCTCCCAAGTGCACTCACTCTTGAGGATGAGAAAAGAATGCTGTCATATTTGATTA	hsa-miR-1301-3p,hsa-miR-422a,hsa-miR-378a-3p,hsa-miR-602,hsa-miR-378d
hsa_circRNA_400959	-0.1447	-2.70406	-0.323546	0.747631	0.790762	-5.56555	not_sig	hsa_circRNA_400959	DIP2B	NA	25242744	FALSE	ASCRP3002613	chr12	+	51076920	51080465	exonic	NM_173602	ATACATTGAGGTAGCCCTGGTTTACCCCAACAATGATCCAGTCATGTTTATGGTGGCTTT	hsa-miR-4490,hsa-miR-513a-3p,hsa-miR-513c-3p,hsa-miR-450b-3p,hsa-miR-653-3p
hsa_circRNA_104935	-0.143197	-1.41443	-0.323425	0.747722	0.790795	-5.56558	not_sig	hsa_circRNA_104935	CRAT	hsa_circ_0003362	circBase	FALSE	ASCRP3004757	chr9	-	131860291	131860929	exonic	NM_000755	CATGGACTCACTCACCTTTGTCAAGGCCATGGATGACTCCAGCGTCACGGAAGAAACCCG	hsa-miR-608,hsa-miR-125a-3p,hsa-miR-891a-3p,hsa-miR-27a-5p,hsa-miR-20b-3p
hsa_circRNA_004390	-0.157865	-2.72254	-0.322804	0.74819	0.791226	-5.56576	not_sig	hsa_circRNA_004390	LPAR3	hsa_circ_0004390	circBase	FALSE	ASCRP3001609	chr1	-	85331067	85331821	exonic	NM_012152	ACTGTCTTAGGATGTTCACTTCTCCACAATGAATGAGTGTCACTATGACAAGCACATGGA	hsa-miR-2682-5p,hsa-miR-6511a-5p,hsa-miR-198,hsa-miR-4692,hsa-miR-6780b-5p
hsa_circRNA_074537	0.139195	0.710038	0.322337	0.748541	0.791534	-5.56589	not_sig	hsa_circRNA_074537	RPS14	hsa_circ_0074537	circBase	FALSE	ASCRP3003374	chr5	-	149823791	149829319	exonic	NM_005617	ATTTTCTGTTAATAAATTGCCTTCATGTAAACTGTTTCAACTCCGCCCCCTCCCACTCTC	hsa-miR-502-5p,hsa-miR-4793-5p,hsa-miR-7160-5p,hsa-miR-6868-3p,hsa-miR-6875-3p
hsa_circRNA_400103	-0.143289	-4.65863	-0.321861	0.7489	0.791849	-5.56603	not_sig	hsa_circRNA_400103	RPS4X	hsa_circ_0092346	circBase	FALSE	ASCRP3003162	chrX	-	71496584	71496784	intronic	ENST00000316084	ATTAAAAAGGCTTCCTTACTCTTTTTAAAGTAAAATTCTTTTCCTCCCGGGCCGGAGCCG	hsa-miR-766-3p,hsa-miR-671-5p,hsa-miR-524-5p,hsa-miR-155-5p,hsa-miR-198
hsa_circRNA_007514	0.136722	-4.02321	0.321502	0.74917	0.792015	-5.56613	not_sig	hsa_circRNA_007514	RASA3	hsa_circ_0007514	circBase	FALSE	ASCRP3003234	chr13	-	114817526	114822949	exonic	uc001vuj.3	ATTCCATCATAGAGACTGGCTCCAGCTTTCCTTGAAATCCTGCAGAGCCTTCATTAAAAT	hsa-miR-6836-5p,hsa-miR-6786-5p,hsa-miR-4685-5p,hsa-miR-6132,hsa-miR-4632-5p
hsa_circRNA_104282	-0.136202	-1.39901	-0.321493	0.749177	0.792015	-5.56613	not_sig	hsa_circRNA_104282	PRKAR1B	hsa_circ_0008039	circBase	FALSE	ASCRP3005107	chr7	-	716865	751164	exonic	NM_002735	CCATCTCCAAGAACGTGCTCTTCGCTCACCTGGATGACAACGAGAGGAGGAAGGAAGCAG	hsa-miR-432-5p,hsa-miR-654-5p,hsa-miR-620,hsa-miR-484,hsa-miR-520a-3p
hsa_circRNA_102451	-0.146382	-0.767841	-0.321015	0.749537	0.792331	-5.56627	not_sig	hsa_circRNA_102451	LDLR	hsa_circ_0003892	circBase	FALSE	ASCRP3005136	chr19	+	11230767	11238761	exonic	NM_000527	CCATTGTCCTCCCCATCGGACAAAGTATTTTGGACAGATATCATCAACGAAGCCATTTTC	hsa-miR-608,hsa-miR-134-3p,hsa-miR-650,hsa-miR-874-5p,hsa-miR-589-5p
hsa_circRNA_054882	-0.145719	-2.51662	-0.320224	0.750132	0.792897	-5.56649	not_sig	hsa_circRNA_054882	XPO1	hsa_circ_0054882	circBase	FALSE	ASCRP3011711	chr2	-	61719701	61752468	exonic	uc002sbk.3	TCTTGTTACTGTTATAAAGGAAGAAAAGGGGTGTCTTCCTGTGCAACTGACACAGCTAGG	hsa-miR-1283,hsa-miR-29b-1-5p,hsa-miR-942-5p,hsa-miR-6837-3p,hsa-miR-199b-5p
hsa_circRNA_006998	-0.140669	-2.06415	-0.318749	0.751244	0.794009	-5.56691	not_sig	hsa_circRNA_006998	DHRSX	hsa_circ_0006998	circBase	FALSE	ASCRP3007528	chrY	-	2111063	2111271	exonic	NM_145177	GAAGAAGCTTCTCGGCTGGTTGCTTTTCAAGTGCCTGCTACTCACCCCACGCAGCCTACG	hsa-miR-323a-5p,hsa-miR-1202,hsa-miR-6084,hsa-miR-6800-5p,hsa-miR-6134
hsa_circRNA_102991	0.138558	-1.18789	0.318432	0.751484	0.794155	-5.567	not_sig	hsa_circRNA_102991	TMEM230	hsa_circ_0006055	circBase	FALSE	ASCRP3013080	chr20	-	5086833	5090091	exonic	NM_014145	TTCTCATTATTATAGGCTCCCTCCTGCTGTCAGGCTACATCAGCAAAGGGCTGTGTCAGC	hsa-miR-493-3p,hsa-miR-216a-3p,hsa-miR-302a-5p,hsa-miR-761,hsa-miR-101-3p
hsa_circRNA_062980	0.140011	-1.02487	0.318404	0.751504	0.794155	-5.56701	not_sig	hsa_circRNA_062980	FBXO7	hsa_circ_0062980	circBase	FALSE	ASCRP3006230	chr22	+	32871223	32881196	exonic	NM_001033024	CTCCGCTACTCTCACCTGTGTGCCTTTGGGAAACCTGATTGTTGTAAATGGGCCAAGTGC	hsa-miR-3171,hsa-miR-4666b,hsa-miR-6771-5p,hsa-miR-6787-3p,hsa-miR-509-3-5p
hsa_circRNA_103677	-0.159536	-4.59608	-0.31826	0.751613	0.794158	-5.56705	not_sig	hsa_circRNA_103677	BMP2K	hsa_circ_0070190	circBase	FALSE	ASCRP3011514	chr4	+	79747190	79772210	exonic	NM_017593	TCGTTACTCCCGTAACATACATTGCTTAATAAGTGGATTCTCCACAGTTTTCCTCGTGCG	hsa-miR-338-5p,hsa-miR-488-5p,hsa-miR-183-3p,hsa-miR-152-5p,hsa-miR-136-5p
hsa_circRNA_005008	-0.136797	-2.18999	-0.318207	0.751653	0.794158	-5.56706	not_sig	hsa_circRNA_005008	HNRNPA1P48	hsa_circ_0005008	circBase	FALSE	ASCRP3009307	chr16	+	51680350	51680428	sense overlapping	ENST00000403195	GCTTTGGTGGCAGCCGTGGTGGTGGTTTCGGTGGGAATGACAACTTCGGTCGTGGAGGAA	hsa-miR-4691-5p,hsa-miR-6792-3p,hsa-miR-181a-2-3p,hsa-miR-653-3p,hsa-miR-4717-5p
hsa_circRNA_407229	-0.147327	-0.219608	-0.31816	0.751688	0.794158	-5.56708	not_sig	hsa_circRNA_407229	C9orf84	NA	25070500	FALSE	ASCRP3006493	chr9	+	114541671	114541925	antisense	NM_173521	CTGACCTCTCCTAGTTATAAATGCACAGCTCTACCAATCTAACTCATAAGATGATCTCTA	hsa-miR-635,hsa-miR-6774-5p,hsa-miR-3147,hsa-miR-2467-3p,hsa-miR-30c-2-3p
hsa_circRNA_406455	-0.144336	-1.86444	-0.317912	0.751875	0.794292	-5.56715	not_sig	hsa_circRNA_406455	GPR125	NA	25070500	FALSE	ASCRP3006408	chr4	-	22399613	22404422	intronic	ENST00000504617	CTCTTCTTCATGTCGCTGACTCCCACTTACCTTGCAGGATTTGACGGGATCTGAACTATA	hsa-miR-590-3p,hsa-miR-466,hsa-miR-3916,hsa-miR-2054,hsa-miR-641
hsa_circRNA_100571	-0.142098	-2.85023	-0.317601	0.75211	0.794475	-5.56723	not_sig	hsa_circRNA_100571	PDSS1	hsa_circ_0018004	circBase	FALSE	ASCRP3006866	chr10	+	27024168	27024508	exonic	NM_014317	CTGTTTGCCTGTCAGCAGGTCTCTGTTCTAGGATGTCCCGACCCAGTGGTGCATGAGATC	hsa-miR-488-3p,hsa-miR-155-3p,hsa-miR-153-5p,hsa-miR-589-3p,hsa-miR-26a-2-3p
hsa_circRNA_007022	-0.143798	-2.24402	-0.317355	0.752296	0.794608	-5.5673	not_sig	hsa_circRNA_007022	SAE1	hsa_circ_0007022	circBase	FALSE	ASCRP3005936	chr19	+	47646750	47673180	exonic	NM_005500	CTACTTTCTCCTTCAAGGCTGCGGGCCTCTCGGGTGCTTCTTGTCGGCTTGAAAGGACTT	hsa-miR-182-5p,hsa-miR-302b-5p,hsa-miR-302d-5p,hsa-miR-4511,hsa-miR-1910-5p
hsa_circRNA_105031	-0.140481	-2.68256	-0.31718	0.752427	0.794683	-5.56735	not_sig	hsa_circRNA_105031	MBNL3	hsa_circ_0091570	circBase	FALSE	ASCRP3003893	chrX	-	131516205	131526362	exonic	NM_018388	CACCAACTACAGGCAATCAGGGTTCTTTTCCTATGACTCCATCAATTCCAGCTAATCCTC	hsa-miR-135b-3p,hsa-miR-16-1-3p,hsa-miR-629-3p,hsa-miR-144-3p,hsa-miR-657
hsa_circRNA_103491	0.156396	-2.71854	0.316837	0.752686	0.794892	-5.56745	not_sig	hsa_circRNA_103491	RNF13	hsa_circ_0003502	circBase	FALSE	ASCRP3010249	chr3	+	149563797	149629870	exonic	NM_007282	GTGGGCATCTGTCTCATCTTGATAGTCATTTTCATGGTGATTTTACAACGAGATGCTGCT	hsa-miR-654-3p,hsa-miR-7-5p,hsa-miR-511-5p,hsa-miR-632,hsa-miR-643
hsa_circRNA_103953	-0.147274	-3.44082	-0.316564	0.752892	0.795046	-5.56752	not_sig	hsa_circRNA_103953	KDM3B	hsa_circ_0074101	circBase	FALSE	ASCRP3004843	chr5	+	137708362	137708530	exonic	NM_016604	CATTCGAGTCTCCATTGCACAATGGCCAGCCCTGATCTTTGTAGAATTTGATGGCTGTAA	hsa-miR-298,hsa-miR-874-3p,hsa-miR-432-5p,hsa-miR-300,hsa-miR-539-3p
hsa_circRNA_103130	-0.145054	-5.22784	-0.316471	0.752962	0.795056	-5.56755	not_sig	hsa_circRNA_103130	BRWD1	hsa_circ_0001193	circBase	FALSE	ASCRP3011433	chr21	-	40596333	40597123	exonic	NM_018963	TCCTGATAATGGTGACAGATTCCGCTCTATTATTGATGATGCTTGGTGGTTTGGAACAGT	hsa-miR-200a-3p,hsa-miR-141-3p,hsa-miR-410-3p,hsa-miR-338-5p,hsa-miR-16-1-3p
hsa_circRNA_404980	-0.142289	-2.17929	-0.316354	0.75305	0.795085	-5.56758	not_sig	hsa_circRNA_404980	ITPR2	NA	25070500	FALSE	ASCRP3000886	chr12	-	26780965	26808785	exonic	NM_002223	AATGCGGAGACATCTGCCAGTGGATCTCCAGACACTTTACTACCATCAGATATGATTCTA	hsa-miR-548l,hsa-miR-515-5p,hsa-miR-5196-3p,hsa-miR-519e-5p,hsa-miR-519d-5p
hsa_circRNA_102671	-0.136386	-3.98971	-0.315801	0.753468	0.795462	-5.56774	not_sig	hsa_circRNA_102671	BIRC6	hsa_circ_0053829	circBase	FALSE	ASCRP3001288	chr2	+	32735592	32738221	exonic	NM_016252	ACCAGCACTCCTGGACCAAGAGCTCTTTGAATTTGAATAGTCCTTTACTTTTTGGAAGAC	hsa-miR-133a-5p,hsa-miR-34b-3p,hsa-miR-130b-3p,hsa-miR-601,hsa-miR-130a-3p
hsa_circRNA_405867	-0.148164	-5.29868	-0.314352	0.754562	0.796553	-5.56814	not_sig	hsa_circRNA_405867	LRPPRC	NA	25070500	FALSE	ASCRP3001370	chr2	-	44169153	44169936	intronic	ENST00000260665	ACCTAGAGCATCCTCTGTGCTTCTGATTATATCCTGAACTGAATTTGACTGAAACGCAGA	hsa-miR-2053,hsa-miR-6828-5p,hsa-miR-4482-3p,hsa-miR-3692-3p,hsa-miR-451a
hsa_circRNA_032891	-0.140378	-0.961283	-0.314071	0.754773	0.796712	-5.56822	not_sig	hsa_circRNA_032891	EFCAB11	hsa_circ_0032891	circBase	FALSE	ASCRP3002346	chr14	-	90397884	90398971	exonic	NM_145231	AGGTGGCTCCCAAATTACCGGAAAGGACTGTTCTTGAGGTATTCAGGTATATTACTCGAG	hsa-miR-887-5p,hsa-miR-6868-3p,hsa-miR-6884-5p,hsa-miR-4664-3p,hsa-miR-7974
hsa_circRNA_071862	0.144561	-4.64714	0.313807	0.754973	0.796859	-5.56829	not_sig	hsa_circRNA_071862	2025-03-06	hsa_circ_0071862	circBase	FALSE	ASCRP3003116	chr5	+	10407213	10426634	exonic	NM_005885	ATGTCATAGCTTCTGGTGTTGTTCCTTTACTAGATTGTCTTTGGCTCCATTGTCCTCCTG	hsa-miR-6768-5p,hsa-miR-6511a-5p,hsa-miR-3126-5p,hsa-miR-1910-3p,hsa-miR-4713-5p
hsa_circRNA_001005	-0.143044	-3.94849	-0.313704	0.75505	0.796876	-5.56832	not_sig	hsa_circRNA_001005	ASB3	hsa_circ_0001005	circBase	FALSE	ASCRP3006351	chr2	-	53921020	53978078	exonic	NM_016115	CTCTCTGCTCGTGCCTCAAACGCTTGGATTCTACAGCAACATATTGATTCATCTGAAAAC	hsa-miR-5010-3p,hsa-miR-548q,hsa-miR-186-5p,hsa-miR-324-3p,hsa-miR-1179
hsa_circRNA_090682	-0.140253	-0.111246	-0.313298	0.755357	0.797136	-5.56843	not_sig	hsa_circRNA_090682	HUWE1	hsa_circ_0090682	circBase	FALSE	ASCRP3004465	chrX	-	53569403	53587377	exonic	NM_031407	CAGTGCTCAAGATACTCAATCCATTGCAGACATCCCCCCATCCCCAGGAAATATCCCTAC	hsa-miR-22-3p,hsa-miR-6762-3p,hsa-miR-6882-3p,hsa-miR-3135b,hsa-miR-3192-5p
hsa_circRNA_026134	-0.153096	0.579335	-0.31315	0.755469	0.79719	-5.56847	not_sig	hsa_circRNA_026134	TUBA1C	hsa_circ_0026134	circBase	FALSE	ASCRP3000106	chr12	+	49658864	49667113	exonic	uc001rtt.1	AAAATTGAAGTTTCCATTTACTACTTCTCCCCCGGACTCCTTGGTAGTCTGTTAGTGGGA	hsa-miR-593-5p,hsa-miR-4739,hsa-miR-1293,hsa-miR-548al,hsa-miR-103a-3p
hsa_circRNA_008882	0.13863	-1.12166	0.313032	0.755558	0.797194	-5.56851	not_sig	hsa_circRNA_008882	MTND5	hsa_circ_0008882	circBase	FALSE	ASCRP3008993	chrM	+	13418	13499	sense overlapping	uc004cox.4	GCATTAGCAGGAATACCTTTCCTCACAGGACTACTCAAAACCATACCTCTCACTTCAACC	hsa-miR-4739,hsa-miR-4710,hsa-miR-1321,hsa-miR-3074-5p,hsa-miR-645
hsa_circRNA_006946	-0.139076	-1.48511	-0.312984	0.755594	0.797194	-5.56852	not_sig	hsa_circRNA_006946	NPAS2	hsa_circ_0006946	circBase	FALSE	ASCRP3011613	chr2	+	101521194	101554304	exonic	NM_002518	TCTGACAGTATCACGCCTCTCCTTGGGCATTTACCGGAAAAACTGCATAGAAAATCTAAT	hsa-miR-1468-5p,hsa-miR-499b-5p,hsa-miR-7113-5p,hsa-miR-4659a-3p,hsa-miR-4659b-3p
hsa_circRNA_100320	-0.137631	-5.39385	-0.312687	0.755818	0.797366	-5.5686	not_sig	hsa_circRNA_100320	GPR89A	hsa_circ_0008734	circBase	FALSE	ASCRP3012209	chr1	-	145769407	145771730	exonic	NR_036541	TGCTGATCACTCTTACCAAGGCTACCATCAATATTGTTTTTGATCGAGTTGGGAAAACGG	hsa-miR-216a-3p,hsa-miR-27a-3p,hsa-miR-1468-5p,hsa-miR-128-3p,hsa-miR-27b-3p
hsa_circRNA_002572	-0.141965	0.891266	-0.312575	0.755904	0.797392	-5.56863	not_sig	hsa_circRNA_002572	PDE4B	hsa_circ_0002572	circBase	FALSE	ASCRP3005970	chr1	+	66713142	66731770	exonic	NM_002600	CTAGTCAGCCTCCTGTCTCCAGAGTCAACCCACAAGCTTTGATGTGGAAAATGGCCCTTC	hsa-miR-8089,hsa-miR-4667-5p,hsa-miR-6077,hsa-miR-4700-5p,hsa-miR-4487
hsa_circRNA_407002	0.139643	-3.18198	0.311981	0.756352	0.797801	-5.5688	not_sig	hsa_circRNA_407002	ZNF800	NA	25070500	FALSE	ASCRP3004271	chr7	-	127025579	127026209	sense overlapping	NM_176814	CAGCCCTGATATCTTCAGTTTATATCCTGGAACCTGGAGATCCTCCTTTGTTACAGCAAC	hsa-miR-1277-5p,hsa-miR-4699-5p,hsa-miR-7-1-3p,hsa-miR-6505-5p,hsa-miR-4803
hsa_circRNA_103252	0.146988	-5.64625	0.310731	0.757296	0.798733	-5.56914	not_sig	hsa_circRNA_103252	ATXN10	hsa_circ_0008472	circBase	FALSE	ASCRP3011987	chr22	+	46096161	46125470	exonic	NM_013236	TGATGATGAGCTTTTCGCTGTGGCCTGCAGTTTTTAGGCAACATTGCCTCACGGAATGAA	hsa-miR-204-3p,hsa-miR-501-3p,hsa-miR-502-3p,hsa-miR-18b-5p,hsa-miR-640
hsa_circRNA_101527	-0.139101	-3.59199	-0.310365	0.757573	0.798906	-5.56924	not_sig	hsa_circRNA_101527	TCF12	hsa_circ_0006380	circBase	FALSE	ASCRP3000239	chr15	+	57523349	57526305	exonic	NM_003205	AAAGGCTTTGGCATCTGTATATGCACCATCCCCAAATTCAGATGATTTCAACCGTGAATC	hsa-miR-30b-3p,hsa-miR-574-5p,hsa-miR-7-5p,hsa-miR-497-5p,hsa-miR-219a-2-3p
hsa_circRNA_002131	0.139792	-2.02604	0.310354	0.757582	0.798906	-5.56925	not_sig	hsa_circRNA_002131	BNIP3L	hsa_circ_0002131	circBase	FALSE	ASCRP3012703	chr8	+	26248758	26265892	exonic	NM_004331	TGTTCATTCCATCTCTCTTCCTTTCTCATGTTTTGGCTTTGGGGCTAGGGTTCCTGGGTG	hsa-miR-136-5p,hsa-miR-627-3p,hsa-miR-942-5p,hsa-miR-6500-5p,hsa-miR-5003-3p
hsa_circRNA_402266	-0.134551	-1.88787	-0.309988	0.757858	0.799054	-5.56935	not_sig	hsa_circRNA_402266	VRK2	NA	25242744	FALSE	ASCRP3001678	chr2	+	58311223	58316858	exonic	NM_006296	ACTTTTGGGTTACAAAAATCCAGACCAGCTTTCCCCACAAATAAACCAGAGAAAGATGCA	hsa-miR-153-5p,hsa-miR-548m,hsa-miR-4436b-5p,hsa-miR-548aq-5p,hsa-miR-3686
hsa_circRNA_402125	-0.138034	-2.71432	-0.309973	0.75787	0.799054	-5.56935	not_sig	hsa_circRNA_402125	GRIN2D	NA	25242744	FALSE	ASCRP3009125	chr19	+	48917247	48919412	exonic	NM_000836	GCCTTCCTCGGTACTTCATGAACATCACGTGGGATAACCGGGATTACTCCTTCAATGAGG	hsa-miR-8075,hsa-miR-3180-3p,hsa-miR-92b-5p,hsa-miR-4710,hsa-miR-3191-3p
hsa_circRNA_100423	-0.136905	-2.1105	-0.309926	0.757905	0.799054	-5.56936	not_sig	hsa_circRNA_100423	NEK7	hsa_circ_0006267	circBase	FALSE	ASCRP3001162	chr1	+	198247090	198266370	exonic	NM_133494	ACAGTGTGACTACCCACCTCTTCCTTCAGATCACTATTCAGAAGAACATTTTAAGAAGCA	hsa-miR-516b-5p,hsa-miR-335-3p,hsa-miR-29b-1-5p,hsa-miR-380-3p,hsa-miR-130a-5p
hsa_circRNA_403839	0.145637	-4.83511	0.309252	0.758414	0.799527	-5.56955	not_sig	hsa_circRNA_403839	GTF2I	NA	25242744	FALSE	ASCRP3012532	chr7	+	74148264	74149874	exonic	NM_001518	TGGTGGATCAGCTTTTCTGCAAAAAATTTGACATGAGCTTCTGAATTCAACACGTGAAGA	hsa-miR-32-3p,hsa-miR-1537-5p,hsa-miR-4799-3p,hsa-miR-320e,hsa-miR-6875-3p
hsa_circRNA_073649	-0.136596	-3.47854	-0.308592	0.758914	0.799989	-5.56973	not_sig	hsa_circRNA_073649	DTWD2	hsa_circ_0073649	circBase	FALSE	ASCRP3004568	chr5	-	118280253	118280344	exonic	NM_173666	CATATCTCTACCCACTTGTACATAATTCAGCATCCAGCAGAGCCGGCCTCAGAAAGTGTG	hsa-miR-197-5p,hsa-miR-1229-5p,hsa-miR-4680-3p,hsa-miR-7110-5p,hsa-miR-3132
hsa_circRNA_086684	-0.136952	-2.95248	-0.307861	0.759467	0.800507	-5.56993	not_sig	hsa_circRNA_086684	UBAP2	hsa_circ_0086684	circBase	FALSE	ASCRP3013550	chr9	-	33921690	33973235	exonic	NM_018449	TTTTCTCTTGCCCAATCCCCACCTAATAAAGTTCTGAGAGCATGGATTTGGACGTGGCAG	hsa-miR-8089,hsa-miR-3692-5p,hsa-miR-92a-2-5p,hsa-miR-3620-5p,hsa-miR-6829-5p
hsa_circRNA_405072	-0.133145	-2.63301	-0.307007	0.760113	0.801124	-5.57016	not_sig	hsa_circRNA_405072	ACAD10	NA	25070500	FALSE	ASCRP3006513	chr12	+	112191581	112191719	intronic	ENST00000508303	CTGAGAGCTGCCCACCTCATGGACCTGGCAGGAAACAAGTCCCGCTTGGCTTTTGGGAAG	hsa-miR-3173-5p,hsa-miR-6084,hsa-miR-7158-5p,hsa-miR-219b-5p,hsa-miR-1271-3p
hsa_circRNA_100810	0.138826	-4.02549	0.306714	0.760335	0.801293	-5.57024	not_sig	hsa_circRNA_100810	NDUFS3	hsa_circ_0022015	circBase	FALSE	ASCRP3008046	chr11	+	47603639	47604020	exonic	NM_004551	GACTTTCCTCTATCTGGCTATGTTGAGATTGTCTACAACCTGTTGTCTCTGCGCTTCAAC	hsa-miR-127-3p,hsa-miR-876-3p,hsa-miR-520g-5p,hsa-miR-532-5p,hsa-miR-204-5p
hsa_circRNA_401576	-0.139126	-2.87103	-0.306267	0.760673	0.801586	-5.57036	not_sig	hsa_circRNA_401576	LCMT1	NA	25242744	FALSE	ASCRP3005131	chr16	+	25151491	25162936	exonic	NM_016309	CCATTCTAGAACTGCATTCAGAGGACACACTTCAGATGGGATGAAGATCTTCTCCCAAGT	hsa-miR-146a-3p,hsa-miR-6846-5p,hsa-miR-4693-5p,hsa-miR-6824-5p,hsa-miR-6861-5p
hsa_circRNA_101857	-0.136521	-1.76828	-0.305557	0.76121	0.802087	-5.57055	not_sig	hsa_circRNA_101857	PDPR	hsa_circ_0040148	circBase	FALSE	ASCRP3006002	chr16	+	70178323	70180131	exonic	NM_017990	CTATGACTCCAGACCACTTCCCAAGCCTCTTTTGCAAGTTTCTTCATGATCTCTCCAACC	hsa-miR-125a-3p,hsa-miR-194-3p,hsa-miR-203a-5p,hsa-miR-516b-5p,hsa-miR-511-5p
hsa_circRNA_087331	-0.133457	-2.60881	-0.305052	0.761593	0.802426	-5.57069	not_sig	hsa_circRNA_087331	TLE1	hsa_circ_0087331	circBase	FALSE	ASCRP3001298	chr9	-	84267098	84300811	exonic	NM_001303103	ACCAGGTCTACCTCCTACACCTTAAATTGGAATGTGAGAAACTGGCAAGTGAAAAGACAG	hsa-miR-4743-3p,hsa-miR-33b-3p,hsa-miR-6511a-5p,hsa-miR-30a-3p,hsa-miR-511-5p
hsa_circRNA_101233	-0.142342	1.42281	-0.304159	0.762269	0.803074	-5.57093	not_sig	hsa_circRNA_101233	TNFRSF19	hsa_circ_0008784	circBase	FALSE	ASCRP3012331	chr13	+	24164288	24200931	exonic	NM_018647	TGGAGACCCTCCTCCTCCTTACGAACCGCACTAACTCTCCAACAATAAATACATTTGATA	hsa-miR-603,hsa-miR-362-5p,hsa-miR-124-3p,hsa-miR-377-3p,hsa-miR-670-5p
hsa_circRNA_104414	-0.137806	-0.141052	-0.303866	0.76249	0.803243	-5.57101	not_sig	hsa_circRNA_104414	ZP3	hsa_circ_0080797	circBase	FALSE	ASCRP3001810	chr7	+	76062243	76062964	exonic	NM_007155	AGACCAGAATGCCTCCCCTTATCACACCATCGTGGACTTCCATGGGCAGGGCAATGTGAG	hsa-miR-654-5p,hsa-miR-541-3p,hsa-miR-185-5p,hsa-miR-891a-3p,hsa-miR-145-5p
hsa_circRNA_006751	-0.137534	-4.91758	-0.303534	0.762742	0.803444	-5.5711	not_sig	hsa_circRNA_006751	HACD1	hsa_circ_0006751	circBase	FALSE	ASCRP3011020	chr10	-	17645558	17646046	exonic	NM_014241	TATGGTGTGGCTCATTACTCACAGTATAAAACCAGTGGTTGGTTCTAGCTATTGCCATGG	hsa-miR-4711-3p,hsa-miR-875-3p,hsa-miR-4708-3p,hsa-miR-514b-5p,hsa-miR-3148
hsa_circRNA_102438	-0.131579	-2.70351	-0.302468	0.76355	0.804193	-5.57138	not_sig	hsa_circRNA_102438	DNMT1	hsa_circ_0049220	circBase	FALSE	ASCRP3007213	chr19	-	10270333	10288043	exonic	NM_001379	CTTTGAGAGTTATGAGGCGCTTCCCCAGCACAAACTGACCTGCTTCAGCTGAACCTTCAC	hsa-miR-627-3p,hsa-miR-130b-5p,hsa-miR-1468-5p,hsa-miR-659-3p,hsa-miR-335-3p
hsa_circRNA_080289	-0.136854	0.00435874	-0.302434	0.763576	0.804193	-5.57139	not_sig	hsa_circRNA_080289	CHCHD2	hsa_circ_0080289	circBase	FALSE	ASCRP3007680	chr7	-	56169265	56174187	exonic	NM_016139	GAATAAAGTCATTTTCTTCCAACCATCTTCCGGTCTCCTCAGAAGTCGCTTAGCTCTTCG	hsa-miR-1202,hsa-miR-922,hsa-miR-4676-3p,hsa-miR-3064-5p,hsa-miR-6762-5p
hsa_circRNA_075488	-0.137373	-5.15992	-0.301082	0.7646	0.805207	-5.57175	not_sig	hsa_circRNA_075488	NQO2	hsa_circ_0075488	circBase	FALSE	ASCRP3013437	chr6	+	3006701	3015877	exonic	NM_000904	TTTGACATCCCAGGATTCTACGATTCCGGTTTGCTCCAGATTGCTGGACTCGCTGAAGAG	hsa-miR-6779-3p,hsa-miR-6842-3p,hsa-miR-23b-5p,hsa-miR-221-5p,hsa-miR-767-3p
hsa_circRNA_077101	0.12685	-3.29727	0.300871	0.76476	0.805311	-5.57181	not_sig	hsa_circRNA_077101	MYO6	hsa_circ_0077101	circBase	FALSE	ASCRP3012977	chr6	+	76550301	76551095	exonic	NM_004999	TTCATTTGAGTTCACCAGATAATTTTCGGCTAACCCACTCCTAGAAGCCTTTGGAAATGC	hsa-miR-3606-3p,hsa-miR-3124-3p,hsa-miR-4691-5p,hsa-miR-6830-3p,hsa-miR-634
hsa_circRNA_405831	-0.135587	-5.14547	-0.300777	0.764832	0.805322	-5.57183	not_sig	hsa_circRNA_405831	KLHL29	NA	25070500	FALSE	ASCRP3006611	chr2	+	23698429	23785351	exonic	NM_052920	CTGCGGTCACCACCAAGACTATCTGGCTTCCTGGTGATGCTCACGCTTTGCTAAGTGTTG	hsa-miR-323a-5p,hsa-miR-485-5p,hsa-miR-138-5p,hsa-miR-4722-5p,hsa-miR-6786-5p
hsa_circRNA_103401	-0.133122	0.382975	-0.30057	0.764988	0.805422	-5.57189	not_sig	hsa_circRNA_103401	FLNB	hsa_circ_0003006	circBase	FALSE	ASCRP3008742	chr3	+	58111307	58112489	exonic	NM_001457	GATTACGATGTTAATATCACATATGGAGGAGCCCACATCCCCGGTCTCCATGTAGTGGAG	hsa-miR-668-5p,hsa-miR-1301-3p,hsa-miR-383-3p,hsa-miR-302c-5p,hsa-miR-452-5p
hsa_circRNA_004993	-0.132175	-2.0183	-0.300223	0.765251	0.805634	-5.57198	not_sig	hsa_circRNA_004993	XLOC_003195	hsa_circ_0004993	circBase	FALSE	ASCRP3007285	chr3	-	104483222	104574295	sense overlapping	TCONS_00006568	GAAAAATAAATAACTGCTAACTCAAGATCACCCTCACCTTCTGGAGGTCACCCCTCTTCA	hsa-miR-1277-5p,hsa-miR-3145-3p,hsa-miR-3916,hsa-miR-548n,hsa-miR-3662
hsa_circRNA_045556	0.13889	-2.17415	0.300118	0.765331	0.805654	-5.57201	not_sig	hsa_circRNA_045556	CD300LB	hsa_circ_0045556	circBase	FALSE	ASCRP3003937	chr17	-	72517312	72522216	exonic	NM_174892	CACCGTTTCTTCCTGTTGATATTCAATGAATCCGTCAATCTCTCTGGAGCTGTTTCTCCA	hsa-miR-6851-5p,hsa-miR-6791-5p,hsa-miR-4749-3p,hsa-miR-6881-3p,hsa-miR-4632-5p
hsa_circRNA_401041	-0.134793	-4.00982	-0.299096	0.766107	0.806405	-5.57228	not_sig	hsa_circRNA_401041	ATP2A2	NA	25242744	FALSE	ASCRP3011446	chr12	+	110729824	110734542	exonic	NM_001681	TCCTGGTGATATTGTAGAAATTGCTGGTTTTGGCTTGGTTTGAAGAAGGTGAAGAAACAA	hsa-miR-4517,hsa-miR-130b-5p,hsa-miR-4743-3p,hsa-miR-4769-3p,hsa-miR-4722-3p
hsa_circRNA_400090	-0.136773	2.92386	-0.297849	0.767053	0.807336	-5.57261	not_sig	hsa_circRNA_400090	C6orf132	hsa_circ_0092341	circBase	FALSE	ASCRP3013025	chr6	-	42071996	42072196	intronic	ENST00000341865	TTCCTGACCTCCCTCCTGACCTCCCTTCTCTTTCGCTGCGGGCCCGGCTGGTGCGGGAAG	hsa-miR-328-3p,hsa-miR-212-5p,hsa-miR-135b-5p,hsa-miR-548d-3p,hsa-miR-135a-5p
hsa_circRNA_104270	-0.133406	-2.64467	-0.297703	0.767163	0.807388	-5.57265	not_sig	hsa_circRNA_104270	FAM120B	hsa_circ_0001666	circBase	FALSE	ASCRP3007903	chr6	+	170626457	170639638	exonic	NM_032448	GACCATTCCAGATCCTTTCCCGGAGTTCAGTTATGGGTGTGAGAGGTTTGCAAGGATTTG	hsa-miR-450a-1-3p,hsa-miR-661,hsa-miR-493-5p,hsa-miR-208a-5p,hsa-miR-612
hsa_circRNA_405576	-0.130519	0.11281	-0.297465	0.767344	0.807513	-5.57271	not_sig	hsa_circRNA_405576	ERBB2	NA	25070500	FALSE	ASCRP3006183	chr17	+	37866065	37872192	exonic	NM_004448	CTCCACACTGCCAACCGGCCAGAGGACGAGTGTGGCCACCCCTGTTCTCCGATGTGTAAG	hsa-miR-449c-5p,hsa-miR-34c-5p,hsa-miR-449b-5p,hsa-miR-449a,hsa-miR-34a-5p
hsa_circRNA_104513	-0.126959	-2.23786	-0.297174	0.767564	0.807645	-5.57279	not_sig	hsa_circRNA_104513	NDUFB2	hsa_circ_0007518	circBase	FALSE	ASCRP3006250	chr7	+	140402665	140404763	exonic	NM_004546	CTCCTGATGATGAAGACTGAAGGTGTAGACTCAGCCTCACTCTGTACAATGCCGGTGGTG	hsa-miR-627-5p,hsa-miR-625-5p,hsa-miR-204-3p,hsa-miR-877-3p,hsa-miR-769-3p
hsa_circRNA_004581	0.135843	-4.09126	0.297138	0.767592	0.807645	-5.5728	not_sig	hsa_circRNA_004581	USP4	hsa_circ_0004581	circBase	FALSE	ASCRP3011485	chr3	-	49343147	49349087	exonic	NM_003363	TCGCATGTTCAAAATCAAGCACTGCGCCTAGCAGAAATTTTACTACCTCTCCAAAATCAT	hsa-miR-4726-3p,hsa-miR-324-5p,hsa-miR-4712-3p,hsa-miR-323b-5p,hsa-miR-410-5p
hsa_circRNA_404588	-0.133255	-2.79886	-0.296213	0.768294	0.808319	-5.57304	not_sig	hsa_circRNA_404588	NUP210L	NA	25070500	FALSE	ASCRP3004267	chr1	-	154061896	154091284	exonic	NM_207308	CAGCCATGTCCTCTGCCACAGCACAACAAATGGCTGAATAAAGATATTCAGCCTATAAAA	hsa-miR-548s,hsa-miR-5088-5p,hsa-miR-1273g-3p,hsa-miR-5000-3p,hsa-miR-5189-5p
hsa_circRNA_049637	0.174079	-2.71778	0.295493	0.76884	0.808829	-5.57323	not_sig	hsa_circRNA_049637	CALR	hsa_circ_0049637	circBase	FALSE	ASCRP3000348	chr19	+	13049413	13055304	exonic	NM_004343	AACAAAATTTCTATTAAATTAAATTTTGTGTCTCCGCGGCGTCCGTCCGTACTGCAGAGC	hsa-miR-2355-3p,hsa-miR-877-3p,hsa-miR-6791-3p,hsa-miR-5193,hsa-miR-6881-3p
hsa_circRNA_405939	-0.130015	-1.36495	-0.295238	0.769034	0.808968	-5.5733	not_sig	hsa_circRNA_405939	NPAS2	NA	25070500	FALSE	ASCRP3013428	chr2	+	101580519	101582342	intronic	ENST00000448812	TTTCTTTTTAAGTGCCTAGCCCCTCCTGTAATGGTTTTGACAACACCCTTTCAAGACCTT	hsa-miR-6862-3p,hsa-miR-6813-5p,hsa-miR-6754-5p,hsa-miR-532-5p,hsa-miR-6784-3p
hsa_circRNA_100646	-0.127599	-2.80025	-0.294974	0.769235	0.809093	-5.57336	not_sig	hsa_circRNA_100646	CPEB3	hsa_circ_0002435	circBase	FALSE	ASCRP3008014	chr10	-	93902785	93904869	exonic	NM_001178137	GACTGGCCTCACAAAGCTGAAAGCAAGTCTTATTTTCCTCCTAAAGGTCGATCTTCTCTC	hsa-miR-34a-5p,hsa-miR-499a-5p,hsa-miR-146a-5p,hsa-miR-146b-5p,hsa-miR-506-5p
hsa_circRNA_079201	-0.127115	-0.25089	-0.29492	0.769276	0.809093	-5.57338	not_sig	hsa_circRNA_079201	IQCE	hsa_circ_0079201	circBase	FALSE	ASCRP3000210	chr7	+	2638098	2644625	exonic	NM_152558	AAAGCACATGGCTCAGAGCCACCCAGCGTGCCAGGCCTCCCAGACCAGGCCCAAGAGCTC	hsa-miR-3648,hsa-miR-218-5p,hsa-miR-6501-3p,hsa-miR-2278,hsa-miR-2861
hsa_circRNA_068367	0.133299	-0.675949	0.293549	0.770317	0.810123	-5.57374	not_sig	hsa_circRNA_068367	VPS8	hsa_circ_0068367	circBase	FALSE	ASCRP3009209	chr3	+	184603897	184618760	exonic	NM_015303	GCTCCTCCTCTGAATGCAGGAAAAACACTAACAGGATATGGTGCCTGTCATAGTTGATTA	hsa-miR-136-5p,hsa-miR-501-5p,hsa-miR-5696,hsa-miR-4775,hsa-miR-4452
hsa_circRNA_102359	-0.129155	-2.00744	-0.293115	0.770647	0.810405	-5.57385	not_sig	hsa_circRNA_102359	PIAS2	hsa_circ_0047585	circBase	FALSE	ASCRP3008824	chr18	-	44395274	44401035	exonic	NM_004671	GATTTTCTTTCCCTTATTCCAGTTGATCCCCAGGGTTCTCATGTATCAGCCATCTTCTGT	hsa-miR-761,hsa-miR-569,hsa-miR-190b,hsa-miR-214-3p,hsa-miR-490-3p
hsa_circRNA_102993	-0.142169	-5.07976	-0.292751	0.770923	0.810631	-5.57394	not_sig	hsa_circRNA_102993	CDS2	hsa_circ_0007888	circBase	FALSE	ASCRP3006123	chr20	+	5157293	5159602	exonic	NM_003818	CTCAGTAAATACCACCGGTTCATTTCCTTTACTCTCTATCTAATAGGTGATGTGCGTTCA	hsa-miR-877-5p,hsa-miR-422a,hsa-miR-524-3p,hsa-miR-651-3p,hsa-miR-624-5p
hsa_circRNA_101213	-0.130664	-2.71565	-0.29252	0.771099	0.810751	-5.574	not_sig	hsa_circRNA_101213	RAN	hsa_circ_0029426	circBase	FALSE	ASCRP3011877	chr12	+	131357380	131357465	exonic	NM_006325	TGACTGGTGAATTTGAGAAGAAGTATGTAGCTTGTATTGGTTGGTGATGGTGGTACTGGA	hsa-miR-431-3p,hsa-miR-493-3p,hsa-miR-372-5p,,
hsa_circRNA_104916	-0.128116	-0.258544	-0.292146	0.771384	0.810985	-5.5741	not_sig	hsa_circRNA_104916	NEK6	hsa_circ_0008383	circBase	FALSE	ASCRP3005663	chr9	+	127064214	127089724	exonic	NM_014397	CGCTTCTTCAGCTCTGAGACCACCGCAGCCCACTCCCTAGTTCGTGCCCTCGTGAGGCTG	hsa-miR-103a-2-5p,hsa-miR-212-5p,hsa-miR-302d-3p,hsa-miR-302a-3p,hsa-miR-302b-3p
hsa_circRNA_100356	-0.135773	-3.14283	-0.291161	0.772133	0.811645	-5.57435	not_sig	hsa_circRNA_100356	GON4L	hsa_circ_0014624	circBase	FALSE	ASCRP3000323	chr1	-	155734790	155736500	exonic	NM_001282856	AAATGTCATCAGCTTCTGAGGAATCTGTGCTTTCTGTCCCAGAACTCCAGGCCAGTCTGC	hsa-miR-423-5p,hsa-miR-608,hsa-miR-296-3p,hsa-miR-877-3p,hsa-miR-185-5p
hsa_circRNA_104521	-0.127753	-1.97191	-0.291099	0.77218	0.811645	-5.57437	not_sig	hsa_circRNA_104521	FASTK	hsa_circ_0082917	circBase	FALSE	ASCRP3006313	chr7	-	150774187	150774323	exonic	NM_006712	CTCTAGCGCCACTACTCGAGACCCTGCCCAGAGACTTCCTGCTGTGCGCCAGCAGCTCTG	hsa-miR-615-5p,hsa-miR-520g-5p,hsa-miR-146b-3p,hsa-miR-134-3p,hsa-miR-193a-5p
hsa_circRNA_002271	-0.132276	-2.57583	-0.291076	0.772197	0.811645	-5.57437	not_sig	hsa_circRNA_002271	C2orf43	hsa_circ_0002271	circBase	FALSE	ASCRP3006524	chr2	-	20974569	20990158	exonic	NM_021925	CTGAGCTCCCGGTAACCCAGGTTTTTCTGCCTTTTATGTGCCATTTGCAAAGGCTTTATA	hsa-miR-4677-5p,hsa-miR-22-3p,hsa-miR-338-3p,hsa-miR-125b-2-3p,hsa-miR-5707
hsa_circRNA_406487	0.130597	-1.9018	0.290095	0.772943	0.812364	-5.57463	not_sig	hsa_circRNA_406487	UBA6-AS1	NA	25070500	FALSE	ASCRP3005102	chr4	+	68664356	68668137	intronic	ENST00000500538	CCATCCTCTCCTGAGTGCTGAGTAAGAAGTTTTCTAGCAATCAGTGTCTGACCAGATGAT	hsa-miR-297,hsa-miR-541-3p,hsa-miR-155-5p,hsa-miR-153-5p,hsa-miR-4775
hsa_circRNA_104504	-0.131271	-3.2164	-0.288893	0.773857	0.81326	-5.57493	not_sig	hsa_circRNA_104504	TRIM24	hsa_circ_0082600	circBase	FALSE	ASCRP3004995	chr7	+	138261117	138264277	exonic	NM_003852	CCACATTGACAAATTTTCCAAGGACCTGTTACTATGACTAGTGTACACCCCCCAATACGT	hsa-miR-125a-3p,hsa-miR-365a-5p,hsa-miR-578,hsa-miR-130b-5p,hsa-miR-376a-5p
hsa_circRNA_001153	0.128269	-3.37205	0.288076	0.774479	0.813832	-5.57514	not_sig	hsa_circRNA_001153	2025-03-01	hsa_circ_0001455	circBase	FALSE	ASCRP3003004	chr4	+	164514761	164515093	antisense	NM_017923	ATGCAAGGTTTTATAAGCTCATCCTCAACCATGACTTCCTTCCAATTTTGTCCACTCATT	hsa-miR-95-5p,hsa-miR-155-5p,hsa-miR-526b-3p,hsa-miR-1271-3p,hsa-miR-519e-3p
hsa_circRNA_004611	0.123105	-2.35751	0.288014	0.774526	0.813832	-5.57516	not_sig	hsa_circRNA_004611	USP7	hsa_circ_0004611	circBase	FALSE	ASCRP3007520	chr16	-	8997124	8998422	exonic	NM_003470	GAAGAACTCCTCGCTTGCTGAGTTTGTTCAGAGCCTCTCTCAGACCATGGTGAAGTTTTA	hsa-miR-4755-5p,hsa-miR-2467-5p,hsa-miR-487b-3p,hsa-miR-6823-3p,hsa-miR-3915
hsa_circRNA_407007	-0.126792	-1.93449	-0.285831	0.776188	0.815513	-5.57571	not_sig	hsa_circRNA_407007	AHCYL2	NA	25070500	FALSE	ASCRP3004376	chr7	+	128898421	128952976	intronic	ENST00000325006	CAGGGATTTTTGTTCTGCTACAACCACCCAAAACAGTCCCTAATACACAAATCTCTGCTT	hsa-miR-1273g-3p,hsa-miR-619-5p,hsa-miR-1273h-5p,hsa-miR-4644,hsa-miR-3192-5p
hsa_circRNA_405882	-0.131668	-6.19655	-0.284875	0.776916	0.816213	-5.57595	not_sig	hsa_circRNA_405882	SMEK2	NA	25070500	FALSE	ASCRP3004561	chr2	-	55832281	55832783	intronic	ENST00000272313	CATAGTGTTTTTAGTGTTTAAAAATGTGTGAGCCTTCGCACCTGGCCAGAACTGAAGGAT	hsa-miR-2054,hsa-miR-8084,hsa-miR-6508-5p,hsa-miR-3662,hsa-miR-3646
hsa_circRNA_400076	0.133183	-6.36356	0.282826	0.778478	0.817736	-5.57647	not_sig	hsa_circRNA_400076	NISCH	hsa_circ_0092276	circBase	FALSE	ASCRP3012705	chr3	+	52524247	52524687	intronic	ENST00000345716	TGTTCCTGCTGGATGTGCTGCACACCTAGGAACCTTGTGCTTGCCTGCCAGTAGGCACAG	hsa-miR-149-5p,hsa-miR-892b,hsa-miR-431-3p,hsa-miR-516b-3p,hsa-miR-516a-3p
hsa_circRNA_404245	-0.123458	-1.92257	-0.282809	0.77849	0.817736	-5.57647	not_sig	hsa_circRNA_404245	ZNF483	NA	25242744	FALSE	ASCRP3000077	chr9	+	114289547	114296633	exonic	NM_133464	AAAAGCTCCCGACTAGTTTCTGCAGGACTGTAAACTGGATTCCTGGAACCTTTGATATTC	hsa-miR-6881-3p,hsa-miR-2355-5p,hsa-miR-4659a-3p,hsa-miR-3913-5p,hsa-miR-4659b-3p
hsa_circRNA_401901	-0.132286	-0.717372	-0.282728	0.778553	0.817736	-5.57649	not_sig	hsa_circRNA_401901	FASN	NA	25242744	FALSE	ASCRP3007191	chr17	-	80042674	80042829	exonic	NM_004104	CTTTCCGCCACTTCCTGCTGGAGGAGGGTGTGTGCTGCTCTCCAACCTCAGCAGCACCTC	hsa-miR-4726-3p,hsa-miR-7113-3p,hsa-miR-4730,hsa-miR-3943,hsa-miR-4472
hsa_circRNA_043637	0.127537	-4.9849	0.281757	0.779292	0.818447	-5.57674	not_sig	hsa_circRNA_043637	KRT17	hsa_circ_0043637	circBase	FALSE	ASCRP3005118	chr17	-	39775691	39778763	exonic	NM_000422	CCATGCTTCCTTGCCTGATGACAATAAAGCTTGTTGACTCAGCTATGGTTTGAGACAGAG	hsa-miR-4776-3p,hsa-miR-323a-5p,hsa-miR-3692-3p,hsa-miR-502-5p,hsa-miR-3619-5p
hsa_circRNA_103994	-0.121935	0.967483	-0.281323	0.779624	0.81873	-5.57684	not_sig	hsa_circRNA_103994	GEMIN5	hsa_circ_0074736	circBase	FALSE	ASCRP3003635	chr5	-	154291286	154292598	exonic	NM_015465	CAAGATCATTCCCGGCCTCCTCAAGAGAGCAGCCCTGAGTCTCCAGTGACCATTACAGAG	hsa-miR-377-3p,hsa-miR-433-3p,hsa-miR-345-3p,hsa-miR-330-3p,hsa-miR-874-3p
hsa_circRNA_104998	0.120077	-4.12503	0.281229	0.779695	0.818739	-5.57687	not_sig	hsa_circRNA_104998	HUWE1	hsa_circ_0090750	circBase	FALSE	ASCRP3004181	chrX	-	53595651	53596787	exonic	NM_031407	CAGAGTACCTCACAGCTTAGACCTGTCCAGGACTGCAGTGTGCTAGCTTTTGTTCTGGAC	hsa-miR-544a,hsa-miR-499a-3p,hsa-miR-1296-5p,hsa-miR-193a-5p,hsa-miR-423-5p
hsa_circRNA_000815	-0.120934	-2.26585	-0.281106	0.779789	0.818772	-5.5769	not_sig	hsa_circRNA_000815	LYRM5	hsa_circ_0000382	circBase	FALSE	ASCRP3004442	chr12	-	25348845	25348942	antisense	NM_001001660	CAGTCGGGCTTGAGGAGAACAGCCTCACTTAATTGTAGTTTTCCTGTCTCATAATGCTAA	hsa-miR-26b-3p,hsa-miR-135b-3p,hsa-miR-498,hsa-miR-185-3p,hsa-miR-485-5p
hsa_circRNA_100420	-0.126153	-0.73019	-0.280822	0.780005	0.818925	-5.57697	not_sig	hsa_circRNA_100420	DENND1B	hsa_circ_0015787	circBase	FALSE	ASCRP3002672	chr1	-	197586788	197614873	exonic	NM_144977	ATATACATCCCAGTGCTTCCTCCACACCTGCTGGACTACTGCTGCATTCCTACTTCATTG	hsa-miR-103a-3p,hsa-miR-107,hsa-miR-887-5p,hsa-miR-526b-3p,hsa-miR-520e
hsa_circRNA_000625	-0.127143	2.04708	-0.280751	0.780059	0.818925	-5.57699	not_sig	hsa_circRNA_000625	MYO9A	hsa_circ_0000625	circBase	FALSE	ASCRP3005206	chr15	+	72190367	72190535	antisense	NM_006901	CCCCCGCTGTGTCTTCATTTTCCAATAGTTTGTTTCTTTGGATACTTGTCTTTTCTAACT	hsa-miR-1248,hsa-miR-3664-3p,hsa-miR-4445-5p,hsa-miR-5584-5p,hsa-miR-6806-3p
hsa_circRNA_092493	-0.130227	-0.863525	-0.280132	0.780532	0.819355	-5.57714	not_sig	hsa_circRNA_092493	WIPF1	hsa_circ_0001082	circBase	FALSE	ASCRP3005250	chr2	-	175426288	175426438	sense overlapping	NM_003387	CCCTCTTCCCTTAATATCTGTATACAAGTGTTGCTTCAAAGTACCAAGGCAAGATGGGCT	hsa-miR-4739,hsa-miR-6892-5p,hsa-miR-765,hsa-miR-9500,hsa-miR-7106-5p
hsa_circRNA_102830	-0.126182	-3.38505	-0.27958	0.780953	0.819732	-5.57728	not_sig	hsa_circRNA_102830	ACVR2A	hsa_circ_0001073	circBase	FALSE	ASCRP3001345	chr2	+	148653869	148657467	exonic	NM_001616	ACCCTCCTGTACTTGTTCCAACTCAAGTGCTATACTTGGTAGATCAGAAACTCAGGAGTG	hsa-miR-511-5p,hsa-miR-15a-3p,hsa-miR-302c-5p,hsa-miR-21-3p,hsa-miR-573
hsa_circRNA_043650	-0.124649	0.0807094	-0.279333	0.781142	0.819809	-5.57734	not_sig	hsa_circRNA_043650	EIF1	hsa_circ_0043650	circBase	FALSE	ASCRP3000438	chr17	+	39845126	39847898	exonic	NM_005801	AACCCTTATTTAAATAAAACTTGTTTTCAGAAATACCGCCCCTCTGCCCCAGTCACTGAG	hsa-miR-6760-5p,hsa-miR-623,hsa-miR-4716-3p,hsa-miR-4739,hsa-miR-6798-5p
hsa_circRNA_100733	-0.127277	-2.28233	-0.279321	0.781151	0.819809	-5.57734	not_sig	hsa_circRNA_100733	SIRT3	hsa_circ_0006467	circBase	FALSE	ASCRP3008809	chr11	-	224077	233215	exonic	NM_012239	GATTTCCCCATGGCAGATCTGCTGCTCATCCTTGGGACCTCCCTGGAGATCGCCGGGGAG	hsa-miR-424-5p,hsa-miR-885-3p,hsa-miR-15b-5p,hsa-miR-15a-5p,hsa-miR-497-5p
hsa_circRNA_405868	0.12605	-3.1379	0.279006	0.78139	0.819995	-5.57742	not_sig	hsa_circRNA_405868	PPM1B	NA	25070500	FALSE	ASCRP3010567	chr2	+	44401900	44407536	intronic	ENST00000282412	TAAATTCATTAGTGTGTCGTCTGTCCACAGTATCAAGAGCACTCCTCGCATTGAAAAGGG	hsa-miR-6089,hsa-miR-20b-3p,hsa-miR-7851-3p,hsa-miR-5787,hsa-miR-1273g-3p
hsa_circRNA_400046	-0.122449	-1.93141	-0.278758	0.78158	0.820128	-5.57748	not_sig	hsa_circRNA_400046	DOCK6	hsa_circ_0092357	circBase	FALSE	ASCRP3011079	chr19	-	11342991	11343191	intronic	ENST00000294618	TATTTCATGCTGCTTTCCCTGCCCTCCACTGGGGATGCACAGACTTACAGGGGTGTGTAT	hsa-miR-16-5p,hsa-miR-195-5p,hsa-miR-218-2-3p,hsa-miR-500a-3p,hsa-miR-605-3p
hsa_circRNA_404617	-0.127953	-2.07941	-0.278427	0.781832	0.820298	-5.57756	not_sig	hsa_circRNA_404617	TOR3A	NA	25070500	FALSE	ASCRP3004381	chr1	+	179054762	179057224	exonic	NM_022371	CAGGGCTGAGTCTCCATGGACTATCTTTCTGTTTCTCAGGCTTAGAGTGGGACCTGAATG	hsa-miR-558,hsa-miR-7108-5p,hsa-miR-663b,hsa-miR-6779-3p,hsa-miR-6856-3p
hsa_circRNA_100624	0.119566	-4.24274	0.278382	0.781867	0.820298	-5.57757	not_sig	hsa_circRNA_100624	AGAP5	hsa_circ_0018838	circBase	FALSE	ASCRP3011865	chr10	-	75439828	75456921	exonic	NM_001144000	TGACCTTGGAGATACCTCATCATATCACACAAAGCTTTGGAGTTTAGCCTTTCTGCCAAT	hsa-miR-518c-5p,hsa-miR-2113,hsa-miR-218-5p,hsa-miR-636,hsa-miR-195-3p
hsa_circRNA_101725	-0.123227	-0.805802	-0.277564	0.782492	0.820888	-5.57777	not_sig	hsa_circRNA_101725	ABCC1	hsa_circ_0008255	circBase	FALSE	ASCRP3004890	chr16	+	16200594	16205439	exonic	NM_004996	CATTTCACAAGACAGCTCAGCAGCTCCTCCTCCTATAGTGGGGACATCAGCAGGCACCAC	hsa-miR-1271-3p,hsa-miR-18a-3p,hsa-miR-198,hsa-miR-632,hsa-miR-642a-3p
hsa_circRNA_003524	-0.130869	-1.41536	-0.276661	0.783181	0.821529	-5.578	not_sig	hsa_circRNA_003524	FAM168B	hsa_circ_0003524	circBase	FALSE	ASCRP3012143	chr2	-	131829427	131840230	exonic	NM_001009993	TGCCTATTCTCCTAACATGTATCCTGGAGCGAATCCTACCTTCCAAACAGTTTTTGAAAT	hsa-miR-153-3p,hsa-miR-4763-3p,hsa-miR-3680-3p,hsa-miR-558,hsa-miR-1287-5p
hsa_circRNA_405543	-0.11763	-1.92854	-0.276599	0.783228	0.821529	-5.57801	not_sig	hsa_circRNA_405543	TTC19	NA	25070500	FALSE	ASCRP3001668	chr17	+	15907201	15907487	intronic	ENST00000261647	ACTTGTTATGAGTAAGGACATTGCCTAGTATTGGCCCCTCACTGAAGCAGTTTTCAAAAC	hsa-miR-182-5p,hsa-miR-4513,hsa-miR-5586-3p,hsa-miR-4685-5p,hsa-miR-4452
hsa_circRNA_001584	-0.122083	-3.36873	-0.276242	0.7835	0.821749	-5.5781	not_sig	hsa_circRNA_001584	HIST1H1C	hsa_circ_0001584	circBase	FALSE	ASCRP3005541	chr6	+	26056274	26056412	antisense	NM_005319	CCTTTCGTTTGCACCAGAGTGCCCTTGCTCACCAGGCTCTTGAGACCAAGTTTGGTTCCG	hsa-miR-548q,hsa-miR-548an,hsa-miR-7159-5p,hsa-miR-124-3p,hsa-miR-506-3p
hsa_circRNA_004674	-0.132974	-5.83883	-0.275846	0.783803	0.822001	-5.57819	not_sig	hsa_circRNA_004674	ADAM22	hsa_circ_0004674	circBase	FALSE	ASCRP3004408	chr7	+	87593948	87607727	exonic	ENST00000412441	CAGGTTGATGCCTTTGGAACGTCATTCATTCTCGATGTCGTGCTAAATCAATTCAGATGT	hsa-miR-4757-3p,hsa-miR-490-3p,hsa-miR-6079,hsa-miR-619-3p,hsa-miR-4774-5p
hsa_circRNA_406017	-0.128503	-5.0287	-0.275696	0.783918	0.822055	-5.57823	not_sig	hsa_circRNA_406017	FAM126B	NA	25070500	FALSE	ASCRP3009434	chr2	-	201931549	201932125	intronic	ENST00000286181	GGACGTGGGTGACTTGCGGATCTTCTTTTTTTGTTGGCATCAATTTATTGAATGGCAAAG	hsa-miR-892b,hsa-miR-3185,hsa-miR-4747-5p,hsa-miR-4465,hsa-miR-4662a-3p
hsa_circRNA_002626	0.122312	-0.840117	0.275424	0.784125	0.822207	-5.5783	not_sig	hsa_circRNA_002626	MME	hsa_circ_0002626	circBase	FALSE	ASCRP3012435	chr3	+	154832782	154836600	exonic	NM_000902	TGGCCTCCCTTCTAGAGATTACTATGAATGCACTGGAATCTATAAAGAGCTGCTCGACTG	hsa-let-7c-3p,hsa-miR-5089-3p,hsa-miR-4490,hsa-miR-10b-3p,hsa-miR-664a-3p
hsa_circRNA_401635	-0.120969	-1.25052	-0.275243	0.784264	0.822287	-5.57834	not_sig	hsa_circRNA_401635	TERF2	NA	25242744	FALSE	ASCRP3005653	chr16	-	69404385	69406258	exonic	NM_005652	CGCCGAGCCCTACCTCCTCACGGCTGTCATTATTTGTATCAAAAACAAAGAATTTGAAAA	hsa-miR-148a-5p,hsa-miR-5706,hsa-miR-8057,hsa-miR-506-5p,hsa-miR-7843-3p
hsa_circRNA_406180	0.120254	-2.48599	0.274914	0.784515	0.822484	-5.57842	not_sig	hsa_circRNA_406180	TCN2	NA	25070500	FALSE	ASCRP3004632	chr22	+	31008859	31009242	sense overlapping	NM_000355	CATCCTTGACCCAGCTTTTCCCGCGCTGCACACATACTATTGACAGGTGTCTGCCTTCAG	hsa-miR-1226-5p,hsa-miR-197-5p,hsa-miR-3153,hsa-miR-6780b-5p,hsa-miR-1193
hsa_circRNA_405556	0.130269	-4.7017	0.274718	0.784665	0.822576	-5.57847	not_sig	hsa_circRNA_405556	KIAA0100	NA	25070500	FALSE	ASCRP3012698	chr17	-	26958945	26959066	intronic	ENST00000389003	TGTTATGCTCTCTTGTAAGGCACTGATGTCCCTGCTGACATCTTCACTTTATTCTGCTTC	hsa-miR-2392,hsa-miR-4517,hsa-miR-3925-5p,hsa-miR-5187-5p,hsa-miR-6873-5p
hsa_circRNA_405025	-0.132331	0.30972	-0.274473	0.784852	0.822665	-5.57853	not_sig	hsa_circRNA_405025	RP11-956E11.1	NA	25070500	FALSE	ASCRP3007114	chr12	+	69853296	69856305	sense overlapping	ENST00000549261	CTTGGCATCTCTCCATAGTCACCATTTAGAAGGCTCCTGGGTTCTGTTCTATGTCATTTC	hsa-miR-3976,hsa-miR-1252-5p,hsa-miR-541-5p,hsa-miR-4644,hsa-miR-6878-5p
hsa_circRNA_103405	-0.126818	-0.198001	-0.274443	0.784875	0.822665	-5.57854	not_sig	hsa_circRNA_103405	ABHD6	hsa_circ_0066380	circBase	FALSE	ASCRP3006896	chr3	+	58255047	58256791	exonic	NM_020676	CTTACTACCCATCGGATGTCTCCAGCCTGTGTCTCGTGTGTCCTGCTGTTCCTTCCAAAG	hsa-miR-221-5p,hsa-miR-329-5p,hsa-miR-1271-3p,hsa-miR-765,hsa-miR-582-3p
hsa_circRNA_028904	-0.123356	-3.02593	-0.274115	0.785125	0.822861	-5.57862	not_sig	hsa_circRNA_028904	RNF10	hsa_circ_0028904	circBase	FALSE	ASCRP3009902	chr12	+	120995348	120995485	exonic	NM_014868	GTAGACCATCCCATTCATCTAGGAGTGTTGTTGCCACAGAGTCACATCAGTATGTTGTTG	hsa-miR-6867-3p,hsa-miR-374a-3p,hsa-miR-3618,hsa-miR-181b-5p,hsa-miR-181d-5p
hsa_circRNA_101879	-0.128046	-3.07267	-0.273307	0.785743	0.823443	-5.57881	not_sig	hsa_circRNA_101879	WDR59	hsa_circ_0040507	circBase	FALSE	ASCRP3007515	chr16	-	74926381	74937998	exonic	NM_030581	GAAGAAAGGATCTTGTCCAGATCTCTCTCAGCCTTGTCTGCTTATCACACTGGCTTGATC	hsa-let-7a-2-3p,hsa-miR-1296-3p,hsa-miR-382-3p,hsa-miR-193a-5p,hsa-miR-639
hsa_circRNA_074660	0.122287	-2.59312	0.272571	0.786306	0.823967	-5.57899	not_sig	hsa_circRNA_074660	ATOX1	hsa_circ_0074660	circBase	FALSE	ASCRP3005358	chr5	-	151122382	151138210	exonic	NM_004045	CCTATTCCTTCCTAGCTTCCCTGCAATAAAATCAAGCTGCTTTTGTTGGAGCGCACTCTC	hsa-miR-8072,hsa-miR-4467,hsa-miR-6770-3p,hsa-miR-6076,hsa-miR-134-3p
hsa_circRNA_405165	0.118057	-5.78967	0.271948	0.786781	0.8244	-5.57914	not_sig	hsa_circRNA_405165	ABCC4	NA	25070500	FALSE	ASCRP3001088	chr13	-	95768175	95822882	exonic	NM_005845	ACACTTGGATGATTTGCTGCCGCTGACGTTTTTAGATTTCATCCAGGTGTATTTGTCAAA	hsa-miR-29b-3p,hsa-miR-29c-3p,hsa-miR-29a-3p,hsa-miR-3663-3p,hsa-miR-4699-5p
hsa_circRNA_088030	-0.116518	-0.0665347	-0.270985	0.787518	0.825106	-5.57937	not_sig	hsa_circRNA_088030	PTGR1	hsa_circ_0088030	circBase	FALSE	ASCRP3004658	chr9	-	114337013	114348445	exonic	NM_012212	CATCTCTACATATAACAGAACCGGCCCACTTCCCCCAGAGTTGTGGAAAGTAAAAATGTA	hsa-miR-6806-5p,hsa-miR-449c-5p,hsa-miR-208a-5p,hsa-miR-374a-3p,hsa-miR-3180-5p
hsa_circRNA_102598	-0.123516	-3.74646	-0.27084	0.787629	0.825156	-5.57941	not_sig	hsa_circRNA_102598	CACNG7	hsa_circ_0052131	circBase	FALSE	ASCRP3004167	chr19	+	54418618	54418759	exonic	NM_031896	CAGAGGACCATTCTGGCTTTTGTCTCTGGCATCTTCTTCATACTATCGGAGACAGTGCGC	hsa-miR-485-5p,hsa-miR-377-5p,hsa-miR-105-3p,hsa-miR-298,hsa-miR-409-3p
hsa_circRNA_102784	-0.121891	-2.45928	-0.270425	0.787947	0.825399	-5.57951	not_sig	hsa_circRNA_102784	ANKRD36	hsa_circ_0055734	circBase	FALSE	ASCRP3007788	chr2	+	97818240	97820478	exonic	NM_001164315	GACAAAGGATAAGTTTGCTTTGGAATCTGAGTGCTTCCTCCTGTTGAAGAGGCTGTTGAC	hsa-miR-501-5p,hsa-miR-19b-3p,hsa-miR-19a-3p,hsa-miR-548d-5p,hsa-miR-545-3p
hsa_circRNA_104050	-0.14131	-6.4058	-0.270372	0.787987	0.825399	-5.57952	not_sig	hsa_circRNA_104050	SLC22A23	hsa_circ_0075504	circBase	FALSE	ASCRP3007205	chr6	-	3410421	3416089	exonic	NM_015482	CTTTGAAGGATTTTGCCTGGCTGGAATCATTCTCACCTTGTATGCTTTACTGGGATCTTG	hsa-miR-548b-3p,hsa-miR-383-5p,hsa-miR-648,hsa-miR-181c-5p,hsa-miR-500a-5p
hsa_circRNA_104427	-0.128265	-6.3858	-0.269768	0.788448	0.825766	-5.57966	not_sig	hsa_circRNA_104427	LMTK2	hsa_circ_0081207	circBase	FALSE	ASCRP3004443	chr7	+	97820925	97823884	exonic	NM_014916	CAGTCTACCTGTTTGACCAGGTATGAAGTCTTACAGTTCTGTTGGCTGTCACCAGAAAAG	hsa-miR-612,hsa-miR-149-5p,hsa-miR-508-5p,hsa-miR-211-3p,hsa-miR-365b-5p
hsa_circRNA_001097	0.111541	-2.37951	0.26975	0.788463	0.825766	-5.57967	not_sig	hsa_circRNA_001097	AP1M1	hsa_circ_0000904	circBase	FALSE	ASCRP3009329	chr19	+	16317897	16318058	intronic	ENST00000291439	GGAAAGCTTTCATCCCTCACTGATGCTGCCTGTGCAGAATGAGGACTTGAGGCCAGTGAG	hsa-miR-484,hsa-miR-103a-3p,hsa-miR-107,hsa-miR-26b-3p,hsa-miR-338-3p
hsa_circRNA_103862	-0.124702	-2.78693	-0.26949	0.788662	0.825908	-5.57973	not_sig	hsa_circRNA_103862	CCNB1	hsa_circ_0072758	circBase	FALSE	ASCRP3004783	chr5	+	68467096	68470236	exonic	NM_031966	CATGTACATGACTGTCTCCATTATTGATCGGTTCATGCAGGTTGATACTGCCTCTCCAAG	hsa-miR-544a,hsa-miR-670-3p,hsa-miR-617,hsa-miR-493-5p,hsa-miR-575
hsa_circRNA_100977	-0.135002	-5.56233	-0.268234	0.789623	0.826849	-5.58003	not_sig	hsa_circRNA_100977	ARHGEF12	hsa_circ_0002089	circBase	FALSE	ASCRP3001605	chr11	+	120347369	120348235	exonic	NM_015313	ACTGGTTTGCAGAGTCCAGATAACAAAGCTTTATTCGTCATTTCCATGTCAGACAATGGC	hsa-miR-103a-2-5p,hsa-miR-335-3p,hsa-miR-130b-5p,hsa-miR-339-3p,hsa-miR-605-5p
hsa_circRNA_104305	-0.116838	-4.635	-0.267403	0.790258	0.827449	-5.58022	not_sig	hsa_circRNA_104305	DAGLB	hsa_circ_0005601	circBase	FALSE	ASCRP3006983	chr7	-	6465618	6474651	exonic	NM_139179	CTTCCATGACAAGTTGGATCATCATCGCTGCCACAGTGGTTTCCATTATCATTGTCTTTG	hsa-miR-612,hsa-miR-367-5p,hsa-miR-29b-1-5p,hsa-miR-544a,hsa-miR-217
hsa_circRNA_000401	-0.114596	-1.33001	-0.266364	0.791054	0.828215	-5.58047	not_sig	hsa_circRNA_000401	BRD9	hsa_circ_0001463	circBase	FALSE	ASCRP3004625	chr5	-	886917	887077	intronic	ENST00000323510	CATCCCCATCCCATCCCATCGTCACGGCACCCTGGCTGTGAGGGAGAGGTAAAGGGGAGG	hsa-miR-608,hsa-miR-30b-3p,hsa-miR-92a-2-5p,hsa-miR-503-5p,hsa-miR-412-3p
hsa_circRNA_101318	-0.116197	-3.90457	-0.266173	0.7912	0.828302	-5.58051	not_sig	hsa_circRNA_101318	RBM23	hsa_circ_0031241	circBase	FALSE	ASCRP3004816	chr14	-	23375403	23380612	exonic	NM_018107	CATTACAGGAGTCCTCCACTTGCCACTGGATCTGACAGGATGGCATCTGATGACTTTGAC	hsa-miR-138-5p,hsa-miR-877-3p,hsa-miR-135b-5p,hsa-miR-135a-5p,hsa-miR-422a
hsa_circRNA_402893	-0.11974	-1.77371	-0.265443	0.79176	0.828822	-5.58069	not_sig	hsa_circRNA_402893	PTPRG	NA	25242744	FALSE	ASCRP3002843	chr3	+	62177142	62204657	exonic	NM_002841	ATCCTTCTCATTGCTGTGCTCGTTTACTGGAGTTTGCAGCTCTCCACCCATCCACATGAA	hsa-miR-6868-3p,hsa-miR-5196-3p,hsa-miR-8075,hsa-miR-6803-5p,hsa-miR-6756-5p
hsa_circRNA_001262	-0.110746	-3.12376	-0.264898	0.792177	0.829193	-5.58081	not_sig	hsa_circRNA_001262	ITPR1	hsa_circ_0001262	circBase	FALSE	ASCRP3005590	chr3	+	4808213	4810448	exonic	NM_002222	CGAGACCTGCAGCACTCCTTTTTCTGTCGCTTGACAGAAGATAAGAAGTCAGAGAAATTC	hsa-miR-7846-3p,hsa-miR-3139,hsa-miR-3160-3p,hsa-miR-4721,hsa-miR-658
hsa_circRNA_001101	-0.118204	-2.42008	-0.264351	0.792596	0.829509	-5.58094	not_sig	hsa_circRNA_001101	WDFY1	hsa_circ_0001101	circBase	FALSE	ASCRP3012985	chr2	-	224746658	224760347	exonic	NM_020830	TTCCAAGTCCGGGTTTGTGATTCTTGTTACGACTCCATCAAAGATGAAGAGTAGTGTCGC	hsa-miR-188-3p,hsa-miR-6733-3p,hsa-miR-3657,hsa-miR-4433b-5p,hsa-miR-4433a-5p
hsa_circRNA_100633	0.12609	-5.95584	0.264338	0.792606	0.829509	-5.58095	not_sig	hsa_circRNA_100633	VDAC2	hsa_circ_0018909	circBase	FALSE	ASCRP3013571	chr10	+	76970891	76982160	exonic	NM_003375	TTTTGGCATTGCAGCTAAATATCAGTTGGATCCCACTGCTTCCATTTCTATTCCCCTCTT	hsa-miR-627-3p,hsa-miR-199b-5p,hsa-miR-450b-3p,hsa-miR-769-3p,hsa-miR-154-5p
hsa_circRNA_101731	-0.117014	-4.1521	-0.264218	0.792698	0.82954	-5.58097	not_sig	hsa_circRNA_101731	ARL6IP1	hsa_circ_0004833	circBase	FALSE	ASCRP3007975	chr16	-	18809246	18810156	exonic	NM_015161	GACTACCTTGTTCCCATTCTAGCGCCTAGAATTTTTGGCTCCAATAAATGGCTGCAGAGA	hsa-miR-494-3p,hsa-miR-589-3p,hsa-miR-497-3p,hsa-miR-484,hsa-miR-130b-5p
hsa_circRNA_406826	-0.121094	3.72815	-0.263635	0.793144	0.8299	-5.58111	not_sig	hsa_circRNA_406826	FIG4	NA	25070500	FALSE	ASCRP3011344	chr6	+	110048311	110064975	exonic	NM_014845	TCCAGAGGTTTGGCTCTCCCATCATCATCTTGAATTTAGTGAAGGTTTTGTCAGGTTCTT	hsa-miR-203a-3p,hsa-miR-499a-3p,hsa-miR-4704-3p,hsa-miR-380-3p,hsa-miR-499b-3p
hsa_circRNA_400068	-0.126312	-0.513473	-0.263603	0.793169	0.8299	-5.58112	not_sig	hsa_circRNA_400068	RANBP1	hsa_circ_0092314	circBase	FALSE	ASCRP3004370	chr22	+	20113099	20113439	intronic	ENST00000331821	CAGGCTGATCTCTTCCCTGCTCAGAGGTCTTTCCAGTCCAGATCGTCCATGCTGTTTGGG	hsa-miR-1271-5p,hsa-miR-210-5p,hsa-miR-96-5p,hsa-miR-671-5p,hsa-miR-661
hsa_circRNA_000100	-0.122231	-2.73106	-0.262014	0.794387	0.831108	-5.58149	not_sig	hsa_circRNA_000100	STXBP3	hsa_circ_0000100	circBase	FALSE	ASCRP3011844	chr1	+	109336203	109339348	exonic	NM_007269	TGACATGATTCGTAACTGGAGTTACCTTGGTGTTCCCATTGTTCCCCAAACATCACTTAG	hsa-miR-1237-3p,hsa-miR-4743-3p,hsa-miR-1244,hsa-miR-4724-3p,hsa-miR-4662b
hsa_circRNA_104909	-0.111046	-2.75739	-0.261867	0.794499	0.831136	-5.58152	not_sig	hsa_circRNA_104909	DENND1A	hsa_circ_0088457	circBase	FALSE	ASCRP3004741	chr9	-	126371714	126641300	exonic	NM_020946	CATGCCCTACCTCATAGGAATCCATTTAAGTTTAATGGAGGCAGAATCCAGAGACCACAT	hsa-miR-21-5p,hsa-let-7d-5p,hsa-miR-512-3p,hsa-miR-148a-5p,hsa-miR-646
hsa_circRNA_101637	0.117374	-2.44641	0.261814	0.79454	0.831136	-5.58153	not_sig	hsa_circRNA_101637	ABHD2	hsa_circ_0007099	circBase	FALSE	ASCRP3011187	chr15	+	89656955	89659752	exonic	NM_007011	TCACGCTTTCTGCTCAAGTCCTGTCCTCTTCTGACCAAAGACTTTTAGGTTTGTTTGAAT	hsa-miR-338-3p,hsa-miR-509-5p,hsa-miR-92a-2-5p,hsa-let-7b-5p,hsa-miR-185-3p
hsa_circRNA_008046	0.117132	-4.36378	0.261552	0.794741	0.83128	-5.58159	not_sig	hsa_circRNA_008046	SCFD1	hsa_circ_0008046	circBase	FALSE	ASCRP3001128	chr14	+	31103152	31112611	exonic	NM_016106	ACAGCCTCTTCTGCTTTTTTGTTACTCTGGGCTTTTACACTCTGATCGAGATCCTATTCC	hsa-miR-141-5p,hsa-miR-3973,hsa-miR-3145-3p,hsa-miR-2054,hsa-miR-450b-5p
hsa_circRNA_015879	-0.11919	-2.42924	-0.26111	0.79508	0.831569	-5.5817	not_sig	hsa_circRNA_015879	PKP1	hsa_circ_0015879	circBase	FALSE	ASCRP3012930	chr1	+	201286699	201297996	exonic	NM_000299	TTCACCTCCCGATTCTAAGAAGAGACTGTCCAAGCAAGTTAGGCTTGCAGGTCTATCAGC	hsa-miR-6836-5p,hsa-miR-4459,hsa-miR-4763-3p,hsa-miR-4692,hsa-miR-6808-5p
hsa_circRNA_021529	0.114575	-2.30912	0.26096	0.795195	0.831622	-5.58173	not_sig	hsa_circRNA_021529	XLOC_009399	hsa_circ_0021529	circBase	FALSE	ASCRP3006868	chr11	-	27645540	27645692	exonic	TCONS_00019121	CTGTTTTCTTCTTGACCTACCAGTCTGCCCTGCTCATACTTGATCTGGATGAGACTGATA	hsa-miR-6783-3p,hsa-miR-4652-3p,hsa-miR-4695-3p,hsa-miR-6737-5p,hsa-miR-7155-5p
hsa_circRNA_043193	-0.12278	-5.23807	-0.26009	0.795863	0.832254	-5.58193	not_sig	hsa_circRNA_043193	GGNBP2	hsa_circ_0043193	circBase	FALSE	ASCRP3008916	chr17	+	34935674	34935849	exonic	NM_024835	GCAGATGCTTTTCTATCTTGGTGTTGATGCTTTACGCAAGAGTTTTGAGGCGAAGAGAAA	hsa-miR-4727-5p,hsa-miR-4422,hsa-miR-346,hsa-miR-6738-3p,hsa-miR-6828-3p
hsa_circRNA_101967	-0.112582	4.38735	-0.259814	0.796074	0.832409	-5.582	not_sig	hsa_circRNA_101967	FAM64A	hsa_circ_0041732	circBase	FALSE	ASCRP3005343	chr17	+	6350782	6351078	exonic	NM_019013	CCTACTCCTCAACAGAGCCCCTCTGCTCTCCCAGAGAATCCAGGAGTCCTGCCAAAGTGG	hsa-miR-412-3p,hsa-miR-18a-3p,hsa-miR-597-3p,hsa-miR-518c-5p,hsa-miR-661
hsa_circRNA_402500	-0.115562	-2.20677	-0.259369	0.796415	0.8327	-5.5821	not_sig	hsa_circRNA_402500	IQCA1	NA	25242744	FALSE	ASCRP3009000	chr2	-	237374147	237374353	exonic	NM_024726	GCATTGGTTCATCGAATGCAGAATCCACCTCCTCTCTTTAATGAAGTCAGTGCTACAGTA	hsa-miR-20b-3p,hsa-miR-1254,hsa-miR-3663-5p,hsa-miR-3116,hsa-miR-597-3p
hsa_circRNA_404620	0.111863	-4.22529	0.25914	0.796591	0.83275	-5.58215	not_sig	hsa_circRNA_404620	ACBD6	NA	25070500	FALSE	ASCRP3006722	chr1	-	180256410	180257652	sense overlapping	NM_032360	CTGGGACTACAGCCTCTGCCTGTGAGTTTCTGGATATTGTAGAGCTGCTGCTCCAGTCTG	hsa-miR-3613-3p,hsa-miR-6766-5p,hsa-miR-4459,hsa-miR-665,hsa-miR-3065-3p
hsa_circRNA_005593	-0.116013	-3.97331	-0.259139	0.796592	0.83275	-5.58215	not_sig	hsa_circRNA_005593	NDUFS4	hsa_circ_0005593	circBase	FALSE	ASCRP3000473	chr5	+	52899281	52900725	exonic	ENST00000502423	AACTAATCCTGAGGACTTCATCCGGTCACCATCTACCTATTCTTCAAATGGTCGTTGAGG	hsa-miR-6831-5p,hsa-miR-3927-3p,hsa-miR-519a-3p,hsa-miR-1193,hsa-miR-3198
hsa_circRNA_406698	-0.124533	-1.52836	-0.259058	0.796654	0.83275	-5.58217	not_sig	hsa_circRNA_406698	NA	NA	25070500	FALSE	ASCRP3007536	chr5	+	151306734	151327356	intergenic	NA	GAAGAATCTCATCTTGTATAAAGACAGACCAAGGGGTGCTGAGTGTGTGTTGCTGTTCAT	hsa-miR-3916,hsa-miR-6873-5p,hsa-miR-4644,hsa-miR-5584-5p,hsa-miR-1183
hsa_circRNA_401906	-0.112006	-3.09054	-0.258709	0.796922	0.832964	-5.58225	not_sig	hsa_circRNA_401906	LPIN2	NA	25242744	FALSE	ASCRP3004359	chr18	-	2951052	2951354	exonic	NM_014646	CAGGCAGCACGGAAAAGCTTCCTGCTTACCTTGCCACCTCACCAATTCCTACTGAAGATC	hsa-miR-497-5p,hsa-miR-4539,hsa-miR-432-5p,hsa-miR-6868-3p,hsa-miR-15a-5p
hsa_circRNA_024081	-0.115538	-2.68287	-0.258407	0.797153	0.833099	-5.58232	not_sig	hsa_circRNA_024081	MTMR2	hsa_circ_0024081	circBase	FALSE	ASCRP3002507	chr11	-	95620775	95621425	exonic	NM_001243571	AGTTCCTACACATCTCATTATAGTTTTGCCTCCACTTCTCATTCAGAGAATTCAGTGCAT	hsa-miR-3682-3p,hsa-miR-4502,hsa-miR-372-5p,hsa-miR-8065,hsa-miR-382-5p
hsa_circRNA_102531	-0.118804	-0.843693	-0.258375	0.797178	0.833099	-5.58233	not_sig	hsa_circRNA_102531	UBA2	hsa_circ_0050547	circBase	FALSE	ASCRP3005241	chr19	+	34941169	34957919	exonic	NM_005499	CCCTCCACCTCCACAGCTTTTTAAAGATGACATCAGGTATCTGTTGACAATGGACAAACT	hsa-miR-215-3p,hsa-miR-92a-1-5p,hsa-miR-432-5p,hsa-miR-144-5p,hsa-miR-658
hsa_circRNA_103964	-0.116084	-2.47741	-0.257805	0.797615	0.833489	-5.58246	not_sig	hsa_circRNA_103964	UBE2D2	hsa_circ_0005728	circBase	FALSE	ASCRP3010766	chr5	+	138979956	138994551	exonic	NM_003339	TACGATCACAGTGGTCTCCAGCACTAACTATTTCAAAAGGAATTGAATGATCTGGCACGG	hsa-miR-512-3p,hsa-miR-215-3p,hsa-miR-492,hsa-miR-105-5p,hsa-miR-200a-3p
hsa_circRNA_051640	-0.114713	-3.88183	-0.256822	0.79837	0.834212	-5.58268	not_sig	hsa_circRNA_051640	AP2S1	hsa_circ_0051640	circBase	FALSE	ASCRP3010538	chr19	-	47341422	47342056	exonic	uc002pft.1	TAAACCTGTGGTCCTGCCTGGCCGTCTTAAACGAATATTTCCACAATGTCTGTGAACTGG	hsa-miR-4685-5p,hsa-miR-5196-5p,hsa-miR-4747-5p,hsa-miR-4685-3p,hsa-miR-5589-5p
hsa_circRNA_047713	0.113119	-0.48295	0.255763	0.799183	0.834995	-5.58292	not_sig	hsa_circRNA_047713	SMAD4	hsa_circ_0047713	circBase	FALSE	ASCRP3000870	chr18	+	48584494	48586286	exonic	NM_005359	AATGAGCTTGCATTCCAGCCTCCCATTTCCAATCATCCTGGTCAGCCTGCCAGTATACTG	hsa-miR-6504-5p,hsa-miR-6756-5p,hsa-miR-512-3p,hsa-miR-1910-5p,hsa-miR-3064-5p
hsa_circRNA_101220	0.112266	-1.16506	0.255423	0.799444	0.835201	-5.583	not_sig	hsa_circRNA_101220	CHFR	hsa_circ_0029589	circBase	FALSE	ASCRP3010281	chr12	-	133428203	133430159	exonic	NM_018223	GTGTCGCCCCTCAGCAGTCCAGCCATACGTCGTGTGCCGGCAGTGTCCTGAGTACAGAAG	hsa-miR-324-5p,hsa-miR-516a-3p,hsa-miR-516b-3p,hsa-miR-134-3p,hsa-miR-194-3p
hsa_circRNA_100179	-0.111817	-4.31058	-0.254332	0.800282	0.835908	-5.58324	not_sig	hsa_circRNA_100179	MFSD2A	hsa_circ_0011871	circBase	FALSE	ASCRP3003342	chr1	+	40434005	40434149	exonic	NM_032793	ATTTCTACCCTCAGTCTGGAGTCCATGCTGCCTGATGTCATTGACGACTTCCATCTGAAG	hsa-miR-641,hsa-miR-520a-5p,hsa-miR-765,hsa-miR-508-5p,hsa-miR-194-3p
hsa_circRNA_008059	-0.113061	-0.961612	-0.2543	0.800307	0.835908	-5.58325	not_sig	hsa_circRNA_008059	ELMOD3	hsa_circ_0008059	circBase	FALSE	ASCRP3004242	chr2	+	85595808	85596953	exonic	NM_032213	CAGCACTTCCAGACTGTGGACCTTTCCCCCTTCAAGTTGTGAGTACAGAGGTGGTCAGAG	hsa-miR-4512,hsa-miR-3918,hsa-miR-3064-5p,hsa-miR-5691,hsa-miR-5699-3p
hsa_circRNA_102327	-0.11315	-4.81823	-0.254237	0.800355	0.835908	-5.58326	not_sig	hsa_circRNA_102327	LAMA3	hsa_circ_0047253	circBase	FALSE	ASCRP3010050	chr18	+	21478701	21479419	exonic	NM_000227	GTCGCAGCTCTAATCAGTTGCTCAACTACCGTTCTGCCATTTCAAATCATGGATCAAAAA	hsa-miR-211-5p,hsa-miR-607,hsa-miR-2113,hsa-miR-627-3p,hsa-miR-642a-5p
hsa_circRNA_003601	-0.112989	-3.73197	-0.25421	0.800375	0.835908	-5.58327	not_sig	hsa_circRNA_003601	TMEM39B	hsa_circ_0003601	circBase	FALSE	ASCRP3004049	chr1	+	32560384	32566163	exonic	NM_018056	CACTTCCGCTTCCATAACACACATTACTATGACAAGCGCTGGTCCTGTGAACTCTTCCTG	hsa-miR-214-3p,hsa-miR-3619-5p,hsa-miR-761,hsa-miR-634,hsa-miR-1226-3p
hsa_circRNA_103032	0.111368	-5.05936	0.253632	0.80082	0.836305	-5.5834	not_sig	hsa_circRNA_103032	ITCH	hsa_circ_0059958	circBase	FALSE	ASCRP3011520	chr20	+	33065576	33067594	exonic	NM_031483	TCGTTTTATTGGCAGATTTATTGCCATGATAATGAGCTTCAGTCCCCAAGATCTGCGAAG	hsa-miR-548b-3p,hsa-miR-15b-3p,hsa-miR-598-5p,hsa-miR-205-3p,hsa-miR-186-5p
hsa_circRNA_406686	-0.117697	-4.0674	-0.253314	0.801064	0.836462	-5.58347	not_sig	hsa_circRNA_406686	HDAC3	NA	25070500	FALSE	ASCRP3006989	chr5	-	141008234	141008739	intronic	ENST00000305264	CTTCCCATGTGTATGGGAATAGGGATTACTTTCCCCTTTGCACCCTTCAGCTCTTTACTA	hsa-miR-6734-5p,hsa-miR-1249-5p,hsa-miR-4779,hsa-miR-2682-5p,hsa-miR-3173-3p
hsa_circRNA_008636	0.114853	-3.81069	0.253271	0.801097	0.836462	-5.58348	not_sig	hsa_circRNA_008636	AAGAB	hsa_circ_0008636	circBase	FALSE	ASCRP3003153	chr15	-	67523567	67529158	sense overlapping	NM_024666	ATGTTCTGACCAGCCTGGACAACATGATATCCTTGGAACAGAAGATCTTATTGTGGAAGT	hsa-miR-4668-5p,hsa-miR-548i,hsa-miR-3662,hsa-miR-6859-5p,hsa-miR-3916
hsa_circRNA_103541	-0.110502	-5.06146	-0.252969	0.801329	0.836577	-5.58355	not_sig	hsa_circRNA_103541	EIF4A2	hsa_circ_0068462	circBase	FALSE	ASCRP3006499	chr3	+	186504290	186505053	exonic	NM_001967	CTGACTGAGAAGATGCATGCCAGAGACTTCACAGTTTCTGCTCTGGTTGTGTTGCTTTCT	hsa-miR-224-5p,hsa-miR-668-5p,hsa-miR-520h,hsa-miR-520g-3p,hsa-miR-548a-3p
hsa_circRNA_006853	0.117452	2.30249	0.252962	0.801334	0.836577	-5.58355	not_sig	hsa_circRNA_006853	RPPH1	hsa_circ_0006853	circBase	FALSE	ASCRP3005568	chr14	-	20811282	20811360	sense overlapping	NR_002312	CGAAGTGAGTTCAATGGCTGAGGTGAGGGGCCCGGCGGATGCCTCCTTTGCCGGAGCTTG	hsa-miR-7974,hsa-miR-3680-5p,hsa-miR-6750-3p,hsa-miR-627-5p,hsa-miR-6753-3p
hsa_circRNA_101584	-0.113283	-2.54346	-0.252692	0.801542	0.836707	-5.58361	not_sig	hsa_circRNA_101584	PKM	hsa_circ_0036200	circBase	FALSE	ASCRP3010100	chr15	-	72509749	72511451	exonic	NM_002654	GTCTGGAATGAATGTGGCTCGTCTGAACTTCTCTCATGGAACTCATGAGGACCTCAGCAG	hsa-miR-1301-3p,hsa-miR-449c-5p,hsa-miR-181b-5p,hsa-miR-889-5p,hsa-miR-181a-2-3p
hsa_circRNA_103361	-0.125103	-1.54221	-0.252587	0.801622	0.836707	-5.58363	not_sig	hsa_circRNA_103361	SMARCC1	hsa_circ_0001296	circBase	FALSE	ASCRP3000513	chr3	-	47719687	47727660	exonic	NM_003074	AACTTGACTGGAGATGTGTGTGCTGTGATGAGGAAGATGAAGATCCTGCCAAAGGTGATC	hsa-miR-449c-3p,hsa-miR-582-5p,hsa-miR-509-3p,hsa-miR-510-5p,hsa-miR-369-5p
hsa_circRNA_065532	-0.113553	-2.92409	-0.252551	0.80165	0.836707	-5.58364	not_sig	hsa_circRNA_065532	NDUFAF3	hsa_circ_0065532	circBase	FALSE	ASCRP3004594	chr3	+	49059778	49060201	exonic	NM_199069	CATCACCGAAGACAGCTTTTCCCTCTTCTGGTTGCTGGAGCCCCGGATAGGGCCCCGCGG	hsa-miR-4468,hsa-miR-1909-3p,hsa-miR-6722-3p,hsa-miR-6509-3p,hsa-miR-8060
hsa_circRNA_049237	-0.110111	-0.447628	-0.252266	0.801869	0.836869	-5.58371	not_sig	hsa_circRNA_049237	ICAM1	hsa_circ_0049237	circBase	FALSE	ASCRP3007247	chr19	+	10394708	10397291	exonic	NM_000201	CTTTGTGTTAGTTAATAAAGCTTTCTCAACTGCCTCCTGCCAGCGACTCCCCCACAACTT	hsa-miR-637,hsa-miR-5589-5p,hsa-miR-4739,hsa-miR-5006-5p,hsa-miR-204-3p
hsa_circRNA_074944	0.111529	-1.06015	0.251546	0.802423	0.83731	-5.58387	not_sig	hsa_circRNA_074944	DOCK2	hsa_circ_0074944	circBase	FALSE	ASCRP3003125	chr5	+	169108747	169111354	exonic	NM_004946	ATGTCTCTCTACGACCCCAACAAGCAAACGGTCATAAGAATCCTTGAGCTTGATTTGATT	hsa-miR-374a-3p,hsa-miR-4784,hsa-miR-4502,hsa-miR-1248,hsa-miR-4659b-3p
hsa_circRNA_402446	0.105602	-2.60554	0.251475	0.802477	0.83731	-5.58388	not_sig	hsa_circRNA_402446	FAM117B	NA	25242744	FALSE	ASCRP3009960	chr2	+	203620260	203624076	exonic	NM_173511	GTCAAAGTCTTTGAGGAATGCTCGCTCCTGTTCCAAAGAGTGCACTTATTCCTGTAATTC	hsa-miR-4753-3p,hsa-miR-7855-5p,hsa-miR-4710,hsa-miR-1292-5p,hsa-miR-211-5p
hsa_circRNA_100657	-0.114189	-4.41458	-0.251467	0.802484	0.83731	-5.58388	not_sig	hsa_circRNA_100657	MMS19	hsa_circ_0006520	circBase	FALSE	ASCRP3011080	chr10	-	99236439	99238146	exonic	NM_022362	TATTTCCCTATCGATTTTACCCCTTGGTACACCTGATACTGTTCTATGAGAACCGGCTGA	hsa-miR-450b-3p,hsa-miR-619-3p,hsa-miR-486-3p,hsa-miR-769-3p,hsa-miR-619-5p
hsa_circRNA_008554	-0.106989	-0.601674	-0.250865	0.802947	0.837727	-5.58402	not_sig	hsa_circRNA_008554	KANK2	hsa_circ_0008554	circBase	FALSE	ASCRP3006199	chr19	-	11289020	11289396	exonic	NM_015493	CTCCAGTTCGTGGGGGTCAACGGCGGGCCTCCCAGAAGTTCCTGCCGAATCGTCTTCGTC	hsa-miR-541-3p,hsa-miR-654-5p,hsa-miR-4787-5p,hsa-miR-4417,hsa-miR-23a-5p
hsa_circRNA_015081	0.111985	-3.95315	0.250689	0.803082	0.837801	-5.58406	not_sig	hsa_circRNA_015081	UCK2	hsa_circ_0015081	circBase	FALSE	ASCRP3006124	chr1	+	165859440	165872516	exonic	NM_012474	CTCAGTACATTACGTTCGTCAAGCCTGCCTTTGAGGAATTCTGCTTGCCATCTTCCGTGT	hsa-miR-892c-3p,hsa-miR-29a-5p,hsa-miR-4755-5p,hsa-miR-5699-3p,hsa-miR-548an
hsa_circRNA_100260	0.113484	-4.76419	0.250391	0.80331	0.837973	-5.58412	not_sig	hsa_circRNA_100260	ANKRD13C	hsa_circ_0012938	circBase	FALSE	ASCRP3011217	chr1	-	70736538	70781249	exonic	NM_030816	TCAGATGAAGCTTCCTCCAGGCTTTCCTGTAAAATTAGTTACAGCTCTTTTGAGGAAGCT	hsa-miR-433-3p,hsa-miR-627-3p,hsa-miR-877-3p,hsa-miR-130b-5p,hsa-miR-223-5p
hsa_circRNA_001650	-0.124837	-5.0054	-0.249033	0.804356	0.838997	-5.58442	not_sig	hsa_circRNA_001650	GINM1	hsa_circ_0001650	circBase	FALSE	ASCRP3009277	chr6	+	149899957	149903739	exonic	NM_138785	GCTGTGGTAATAACCATCTTAAAGGTGTTTTTCCCAGTTTCTGAATACAATGAAGAATGA	hsa-miR-7161-3p,hsa-miR-888-3p,hsa-miR-4647,hsa-miR-4646-5p,hsa-miR-548a-3p
hsa_circRNA_404230	0.111575	-5.29689	0.248628	0.804666	0.839215	-5.58451	not_sig	hsa_circRNA_404230	TMEM38B	NA	25242744	FALSE	ASCRP3013351	chr9	+	108483817	108510471	exonic	NM_018112	TTTATTGTGGCCACAAAGGTATATTACATTTTTTTGCCCGCATGACCTAGTTTCCCAGGG	hsa-miR-205-5p,hsa-miR-4676-5p,hsa-miR-3927-3p,hsa-miR-2681-5p,hsa-miR-6791-5p
hsa_circRNA_405923	-0.121016	2.1697	-0.248595	0.804692	0.839215	-5.58452	not_sig	hsa_circRNA_405923	KCMF1	NA	25070500	FALSE	ASCRP3002429	chr2	+	85262138	85262970	sense overlapping	NM_020122	AGTCTCTCCCCCACCTCTTTACCATTGATAATAATAGATTTATACTATGGTGGGGAAGCT	hsa-miR-6828-5p,hsa-miR-215-5p,hsa-miR-192-5p,hsa-miR-576-3p,hsa-miR-1245b-3p
hsa_circRNA_066536	0.108867	-0.8131	0.248319	0.804905	0.83937	-5.58458	not_sig	hsa_circRNA_066536	EIF4E3	hsa_circ_0066536	circBase	FALSE	ASCRP3007050	chr3	-	71739160	71759635	exonic	NM_173359	CTTCTGCCCCACATAACTTTTAAAGCAGTATTTTATAAACATCCCTCCCTGGTGCCACAG	hsa-miR-519d-5p,hsa-miR-6845-3p,hsa-miR-6735-5p,hsa-miR-6876-3p,hsa-miR-4279
hsa_circRNA_404584	0.118122	-5.01745	0.248212	0.804987	0.839389	-5.5846	not_sig	hsa_circRNA_404584	FLG-AS1	NA	25070500	FALSE	ASCRP3001369	chr1	+	152221370	152224234	exonic	ENST00000420707	ACCTACTACAATTCTTAGCCGATTTTTCCTCTTAGGATTTATTTCCCTGGAGACCTCATG	hsa-miR-5100,hsa-miR-1286,hsa-miR-1288-5p,hsa-miR-1912,hsa-miR-10b-5p
hsa_circRNA_001583	0.104596	-2.59888	0.247415	0.8056	0.839961	-5.58478	not_sig	hsa_circRNA_001583	AFF3	hsa_circ_0001054	circBase	FALSE	ASCRP3008800	chr2	-	100506410	100506635	intronic	ENST00000317233	GATTTACCATTAAAGAAGTCTAACTTTCAGGCTGGATGCGCTGGTGTCCCATTACCACTC	hsa-miR-210-5p,hsa-miR-216a-3p,hsa-miR-764,hsa-miR-629-3p,hsa-miR-148b-5p
hsa_circRNA_011977	-0.114104	-2.70922	-0.24696	0.80595	0.84026	-5.58488	not_sig	hsa_circRNA_011977	PPIH	hsa_circ_0011977	circBase	FALSE	ASCRP3013488	chr1	+	43142254	43142429	exonic	NM_006347	TTTGTATGCGTAGCCTTCCCTTCTTCTTGGTGGTGTTCTTGAGTAAGATAATCTGGACTG	hsa-miR-5582-3p,hsa-miR-1207-5p,hsa-miR-6808-5p,hsa-miR-3619-5p,hsa-miR-200b-5p
hsa_circRNA_031809	0.105648	-1.24745	0.246433	0.806356	0.840553	-5.58499	not_sig	hsa_circRNA_031809	NEMF	hsa_circ_0031809	circBase	FALSE	ASCRP3013263	chr14	-	50269170	50272851	exonic	NM_004713	TTGTACAAGTGAACTCATATCAGAAGAAATGGAACAATTAGGAGAACCCATCCCCCCACG	hsa-miR-4659b-3p,hsa-miR-4659a-3p,hsa-miR-1252-5p,hsa-miR-1202,hsa-miR-20b-5p
hsa_circRNA_404233	-0.113084	-4.88343	-0.246428	0.80636	0.840553	-5.58499	not_sig	hsa_circRNA_404233	IKBKAP	NA	25242744	FALSE	ASCRP3001092	chr9	-	111637174	111644467	exonic	NM_003640	ACAGAAGACTTCGGTTCCTGTTCTTGGATTATGAAGAAGCTGTGCTCTTGCTGTTAGAAG	hsa-miR-329-5p,hsa-miR-3692-5p,hsa-miR-103a-2-5p,hsa-miR-6072,hsa-miR-1289
hsa_circRNA_100559	0.106333	-1.23905	0.244853	0.807572	0.84175	-5.58534	not_sig	hsa_circRNA_100559	FAM188A	hsa_circ_0000219	circBase	FALSE	ASCRP3008130	chr10	-	15858833	15889942	exonic	NM_024948	GAGACTCACCTCACCGTATTTTTTGCCAAGGGTTTGTGTTTAGTGAATCAGAGGGATCTG	hsa-miR-670-3p,hsa-miR-548a-5p,hsa-miR-22-5p,hsa-miR-103a-2-5p,hsa-miR-708-3p
hsa_circRNA_100164	-0.105139	-1.19002	-0.244684	0.807703	0.841819	-5.58537	not_sig	hsa_circRNA_100164	ZMYM4	hsa_circ_0011545	circBase	FALSE	ASCRP3001863	chr1	+	35846859	35865177	exonic	NM_005095	AGAGATGGCTTCCCCCAACCCAGACGAAGAAGACATTTTAAATCCAAAGGATGTGATCAG	hsa-miR-30a-3p,hsa-miR-589-3p,hsa-miR-15b-3p,hsa-miR-298,hsa-miR-125b-5p
hsa_circRNA_039454	0.101631	-4.14253	0.244576	0.807785	0.841824	-5.5854	not_sig	hsa_circRNA_039454	OGFOD1	hsa_circ_0039454	circBase	FALSE	ASCRP3013334	chr16	+	56509955	56511407	exonic	NM_018233	TTTAGCCTCACTGCTAACAGTGAATCCAGAAAGCAATTCTTTGGCATTGGTCTACAGAGA	hsa-miR-1272,hsa-miR-3688-3p,hsa-miR-6791-3p,hsa-miR-30b-3p,hsa-miR-6894-5p
hsa_circRNA_000809	-0.114011	-0.577186	-0.244511	0.807835	0.841824	-5.58541	not_sig	hsa_circRNA_000809	CYTH1	hsa_circ_0000809	circBase	FALSE	ASCRP3009919	chr17	-	76688498	76695050	exonic	NM_004762	GTATACCACGATACTTGTTACGTCCTCTCCTTTGCCATCATCATGTTGAACACCAGTCTG	hsa-miR-6855-5p,hsa-miR-1236-3p,hsa-miR-6839-5p,hsa-miR-6727-3p,hsa-miR-4782-5p
hsa_circRNA_103482	-0.126583	-6.53998	-0.244348	0.807961	0.841888	-5.58545	not_sig	hsa_circRNA_103482	RASA2	hsa_circ_0067582	circBase	FALSE	ASCRP3006768	chr3	+	141231004	141259451	exonic	NM_006506	CTGTATGCCAGCAGCTTGTTGTACAGTGAAGCAAAAAATTTATTGCCATATCTTGGACCC	hsa-miR-181b-3p,hsa-miR-548d-3p,hsa-miR-148a-5p,hsa-miR-421,hsa-miR-337-3p
hsa_circRNA_001334	0.120509	0.337694	0.243696	0.808463	0.842344	-5.58559	not_sig	hsa_circRNA_001334	MCM2	hsa_circ_0001334	circBase	FALSE	ASCRP3006244	chr3	-	127337917	127341124	antisense	NM_004526	CTCCTCCTCCTTGTTGCTGGGGAGCCCAGAACGCTGCGCTGGCACTGTCGTGCCCTCTTC	hsa-miR-4459,hsa-miR-665,hsa-miR-6514-3p,hsa-miR-4739,hsa-miR-6893-5p
hsa_circRNA_100197	-0.104972	-3.95874	-0.243026	0.808979	0.842714	-5.58573	not_sig	hsa_circRNA_100197	ERI3	hsa_circ_0005246	circBase	FALSE	ASCRP3002411	chr1	-	44785299	44804994	exonic	NM_024066	AGTCCATCCACAGCTTACCCCATTCTGTACAGAGTTTTAGATGCTTCTGGATGTTCAATG	hsa-miR-548a-5p,hsa-miR-383-3p,hsa-miR-559,hsa-miR-149-3p,hsa-miR-140-3p
hsa_circRNA_101976	-0.104591	-1.58287	-0.243003	0.808997	0.842714	-5.58574	not_sig	hsa_circRNA_101976	AURKB	hsa_circ_0041992	circBase	FALSE	ASCRP3008261	chr17	-	8109808	8111158	exonic	NM_004217	GAGCTGAAGATTGCTGACTTCGGCTGGTCTGTGCATGCGCCCTCCCTGAGGCTCCATCTG	hsa-miR-135a-5p,hsa-miR-365b-5p,hsa-miR-432-5p,hsa-miR-376a-2-5p,hsa-miR-519c-3p
hsa_circRNA_000595	-0.112592	-1.52046	-0.242985	0.809011	0.842714	-5.58574	not_sig	hsa_circRNA_000595	CASC4	hsa_circ_0000595	circBase	FALSE	ASCRP3002514	chr15	+	44615162	44630515	exonic	NM_138423	AGTTGATGATCTTCCCCCTGGTTAAACTACAGAACAACATATCGTATCAGATGGCAGACA	hsa-miR-4677-5p,hsa-miR-335-3p,hsa-miR-3663-5p,hsa-miR-6739-3p,hsa-miR-4686
hsa_circRNA_101887	-0.10743	-1.45616	-0.242618	0.809294	0.842942	-5.58582	not_sig	hsa_circRNA_101887	PLCG2	hsa_circ_0000721	circBase	FALSE	ASCRP3006749	chr16	+	81929411	81942196	exonic	NM_002661	CTGGTTCGGGAGAGCGAGACCTTCCCCAATGACTACACCCTGTCCTTCTGTGGACTGCTG	hsa-miR-367-5p,hsa-miR-493-3p,hsa-miR-17-3p,hsa-miR-362-5p,hsa-miR-629-3p
hsa_circRNA_014352	0.111102	-3.52203	0.242461	0.809415	0.843001	-5.58585	not_sig	hsa_circRNA_014352	RPS27	hsa_circ_0014352	circBase	FALSE	ASCRP3003783	chr1	+	153963238	153963699	exonic	NM_001030	CAATTCCTACTTCATGGATGTGAAATGCCCAGCTTTCCGGCGGTGACGACCTACGCACAC	hsa-miR-877-3p,hsa-miR-8060,hsa-miR-6854-3p,hsa-miR-6809-3p,hsa-miR-5187-5p
hsa_circRNA_059476	-0.109332	-1.71004	-0.241928	0.809825	0.843362	-5.58597	not_sig	hsa_circRNA_059476	TASP1	hsa_circ_0059476	circBase	FALSE	ASCRP3009352	chr20	-	13604092	13610799	exonic	NM_017714	GGAACTTGAGGGTAATTCCTCTCCTGCAATTACTTTTGGATGGAAGTATGCCCCTTTCTC	hsa-miR-5088-3p,hsa-miR-3127-3p,hsa-miR-1-5p,hsa-miR-6870-3p,hsa-miR-6804-3p
hsa_circRNA_100868	-0.109416	-2.91044	-0.241141	0.810432	0.843926	-5.58614	not_sig	hsa_circRNA_100868	CPT1A	hsa_circ_0023255	circBase	FALSE	ASCRP3013328	chr11	-	68529002	68529155	exonic	NM_001876	TTTACGTGGTGTCTAAATATCTCGCTGTGGAGTCCCCTTTCCTTAAGGAAGTGGAACAGA	hsa-miR-298,,,,
hsa_circRNA_102545	0.103023	-2.96871	0.2395	0.811697	0.845177	-5.58648	not_sig	hsa_circRNA_102545	SARS2	hsa_circ_0050954	circBase	FALSE	ASCRP3013032	chr19	-	39408363	39409453	exonic	NM_017827	TTCCTGTCCCTTCAGATGGAGATCTTGACAGAGCTGGGCTTGCACTTCCGGGCTTCACCC	hsa-miR-573,hsa-miR-766-3p,hsa-miR-608,hsa-miR-378a-5p,hsa-miR-1224-3p
hsa_circRNA_406877	-0.106522	-3.50012	-0.239358	0.811807	0.845224	-5.58651	not_sig	hsa_circRNA_406877	PLEKHG1	NA	25070500	FALSE	ASCRP3012623	chr6	-	151116656	151119791	antisense	NM_001029884	TGTCTTTCACAATGTTTTCCTAGACTGCCAAAGAAACGAGAACATGCTCTTCCACCATTG	hsa-miR-665,hsa-miR-3613-3p,hsa-miR-1285-3p,hsa-miR-1827,hsa-miR-3135a
hsa_circRNA_101395	-0.108311	-5.88339	-0.23848	0.812483	0.845861	-5.5867	not_sig	hsa_circRNA_101395	PSEN1	hsa_circ_0008218	circBase	FALSE	ASCRP3013214	chr14	+	73614502	73653628	exonic	NM_000021	TTGCTGTTCTTTTTTTCATTCATTTACTTGGGACCTAATCTGGGAGCCTGCAAGTGACAA	hsa-miR-670-3p,hsa-miR-452-5p,hsa-miR-616-3p,hsa-miR-429,hsa-miR-425-5p
hsa_circRNA_406691	-0.104687	-3.15741	-0.23768	0.8131	0.846437	-5.58687	not_sig	hsa_circRNA_406691	XLOC_005041	NA	25070500	FALSE	ASCRP3003353	chr5	-	144817634	144819722	sense overlapping	TCONS_00009797	ATTTGATCCCCTCAGTCCAATTATTGCAGAAGCTGCTTCCTGGCTCAGGTCTTATTTAAA	hsa-miR-3922-3p,hsa-miR-3682-5p,hsa-miR-6738-3p,hsa-miR-3121-3p,hsa-miR-330-5p
hsa_circRNA_405711	-0.106687	-2.68804	-0.236578	0.813951	0.847255	-5.5871	not_sig	hsa_circRNA_405711	SCAMP4	NA	25070500	FALSE	ASCRP3005078	chr19	-	1918802	1919370	antisense	NM_079834	CCAGTCAGAGATGATGTACAGGTCTTCCTCCTGCAGCGATCCGTGCAGAAACATCAGCAG	hsa-miR-1268b,hsa-miR-6779-5p,hsa-miR-1268a,hsa-miR-149-3p,hsa-miR-3972
hsa_circRNA_001846	0.103355	1.8961	0.236335	0.814138	0.847383	-5.58715	not_sig	hsa_circRNA_001846	RPPH1	hsa_circ_0000520	circBase	FALSE	ASCRP3005797	chr14	-	20811436	20811559	sense overlapping	NR_002312	CTAACAGGGCTCTCCCTGAGCTTCGGGGAGGGAAGCTCATCAGTGGGGCCACGAGCTGAG	hsa-miR-328-3p,hsa-miR-1296-5p,hsa-miR-146b-3p,hsa-miR-330-5p,hsa-miR-608
hsa_circRNA_104512	-0.110955	-4.35987	-0.235753	0.814587	0.847783	-5.58727	not_sig	hsa_circRNA_104512	SLC37A3	hsa_circ_0082711	circBase	FALSE	ASCRP3010392	chr7	-	140064207	140069482	exonic	NM_032295	GTTCTGTCTTTTGGCATGTGCTCTTCTGCATTAGTGATCTGGAGCAGCAACCATTTGTTC	hsa-miR-224-3p,hsa-miR-765,hsa-miR-648,hsa-miR-199a-5p,hsa-miR-651-3p
hsa_circRNA_020706	-0.102386	-3.38406	-0.234806	0.815318	0.848476	-5.58747	not_sig	hsa_circRNA_020706	RPLP2	hsa_circ_0020706	circBase	FALSE	ASCRP3006569	chr11	+	810233	812876	exonic	NM_001004	CTGCAAATAAAGCCTTTTTACACATCTCGATGCGCTACGTCGCCTCCTACCTGCTGGCTG	hsa-miR-214-3p,hsa-miR-3619-5p,hsa-miR-761,hsa-miR-6510-5p,hsa-miR-6722-3p
hsa_circRNA_004555	-0.114306	-1.65154	-0.234085	0.815875	0.848989	-5.58762	not_sig	hsa_circRNA_004555	MIR548AC	hsa_circ_0004555	circBase	FALSE	ASCRP3004851	chr3	+	23631224	23636741	intronic	NR_039621	CATTCTTCGTTGTCTGTTTGGTCTCCAACTTGAAACTACTGACAAACAGCTGACCCTCTG	hsa-miR-6778-5p,hsa-miR-6856-5p,hsa-miR-3145-3p,hsa-miR-185-5p,hsa-miR-149-3p
hsa_circRNA_067209	0.101417	-2.82361	0.233087	0.816645	0.849723	-5.58783	not_sig	hsa_circRNA_067209	EEFSEC	hsa_circ_0067209	circBase	FALSE	ASCRP3008181	chr3	+	127965678	127983624	exonic	NM_021937	GAGATCCCTGCCCTCAAGGGGCCCAGATCATTGATCTGATGATGCTGGTCATCGATGTGA	hsa-miR-8082,hsa-miR-146b-3p,hsa-miR-6876-3p,hsa-miR-4534,hsa-miR-7112-3p
hsa_circRNA_102314	-0.113999	-5.48505	-0.23196	0.817516	0.850561	-5.58806	not_sig	hsa_circRNA_102314	ABHD3	hsa_circ_0047085	circBase	FALSE	ASCRP3006819	chr18	-	19236821	19237113	exonic	NM_138340	CTGTGGATGATGTTTTCTCACCCAGTCATGGCACCGACATATGTTTGTAAAACAAGTTGA	hsa-miR-32-3p,hsa-miR-890,hsa-miR-570-3p,hsa-miR-573,hsa-miR-195-3p
hsa_circRNA_406314	-0.105251	-4.51235	-0.231735	0.81769	0.85065	-5.5881	not_sig	hsa_circRNA_406314	IMPG2	NA	25070500	FALSE	ASCRP3009349	chr3	-	100976372	101023156	exonic	NM_016247	GGAACTCTTCCTTGAATCCAGATCCTGATTCCCTGCAGCTTATCAATGTGTGTCAGGAAG	hsa-miR-146a-3p,hsa-miR-4782-5p,hsa-miR-4659b-3p,hsa-miR-4659a-3p,hsa-miR-3692-3p
hsa_circRNA_103023	-0.106438	-2.34075	-0.231682	0.81773	0.85065	-5.58812	not_sig	hsa_circRNA_103023	CBFA2T2	hsa_circ_0059859	circBase	FALSE	ASCRP3008003	chr20	+	32198899	32199141	exonic	NM_005093	GACTCTTGTTCTTGCACTGGTGTAAGCAATGGCATCAACCATTCTCCTCCTACCCTGAAT	hsa-miR-593-5p,hsa-miR-767-5p,hsa-miR-125b-2-3p,hsa-miR-216a-5p,hsa-miR-650
hsa_circRNA_101141	-0.111692	-0.170051	-0.231473	0.817892	0.85075	-5.58816	not_sig	hsa_circRNA_101141	ANAPC7	hsa_circ_0005785	circBase	FALSE	ASCRP3006284	chr12	-	110819556	110834257	exonic	NM_016238	CTCGCACCTTGTCGCTTAGATTGTTATGAAGTGAGTTATTCTCCCCACCTCAGAAGTACC	hsa-miR-526b-5p,hsa-miR-181d-5p,hsa-miR-181b-5p,hsa-miR-338-3p,hsa-miR-181a-5p
hsa_circRNA_101465	0.10682	-2.03998	0.230968	0.818282	0.851088	-5.58826	not_sig	hsa_circRNA_101465	OCA2	hsa_circ_0034189	circBase	FALSE	ASCRP3008776	chr15	-	28090104	28096621	exonic	NM_000275	GATTGCAGAACAGCATGGATATGGGTTCTCCTTCATGGAATTTTTCAGATTCCCGTGCTC	hsa-miR-26b-3p,hsa-miR-675-5p,hsa-miR-544a,hsa-miR-589-5p,hsa-miR-146a-5p
hsa_circRNA_079347	-0.129258	-6.7715	-0.230543	0.81861	0.851362	-5.58835	not_sig	hsa_circRNA_079347	RAC1	hsa_circ_0079347	circBase	FALSE	ASCRP3011455	chr7	+	6431554	6443598	exonic	NM_006908	TCCTTGAATCATACTTTGACAATTATTCTGCCAATGTTATGGTAGATGGAAAACCGGTGA	hsa-miR-4477b,hsa-miR-6835-3p,hsa-miR-3686,hsa-miR-651-3p,hsa-miR-589-3p
hsa_circRNA_404825	-0.103217	-4.16394	-0.230368	0.818745	0.851435	-5.58838	not_sig	hsa_circRNA_404825	STK32C	NA	25070500	FALSE	ASCRP3013581	chr10	-	134058382	134059459	sense overlapping	NM_173575	TTTTGTTGCTGGTGAGGCTGGTTGACCATCGAGTGAACTTCGACCACTTCCAGATCCTTC	hsa-miR-3605-5p,hsa-miR-6813-5p,hsa-miR-6810-5p,hsa-miR-6894-5p,hsa-miR-2392
hsa_circRNA_101764	-0.102877	-4.62396	-0.22981	0.819177	0.851772	-5.5885	not_sig	hsa_circRNA_101764	PRKCB	hsa_circ_0038645	circBase	FALSE	ASCRP3005630	chr16	+	23999828	24135302	exonic	NM_002738	CGATTTTAACTTCCTAATGGTGCTGGGGAAAGGCAGCTTTGGCAAGTTTGCTGCTTTGTG	hsa-miR-181b-5p,hsa-miR-181c-5p,hsa-miR-181d-5p,hsa-miR-181a-5p,hsa-miR-329-5p
hsa_circRNA_001915	-0.104497	-5.08552	-0.2297	0.819262	0.851772	-5.58852	not_sig	hsa_circRNA_001915	RPL5	hsa_circ_0000092	circBase	FALSE	ASCRP3003359	chr1	+	93305053	93305167	intronic	ENST00000370321	ATTTGCTTGTTGGCCTGTGTCCAGTCCTTGGTACATAATGCTGGGAATTACTTTTAAAGG	hsa-miR-215-3p,hsa-miR-532-3p,hsa-miR-188-3p,hsa-miR-9-5p,hsa-miR-452-3p
hsa_circRNA_006606	-0.102681	-0.136082	-0.229668	0.819287	0.851772	-5.58853	not_sig	hsa_circRNA_006606	CDK4	hsa_circ_0006606	circBase	FALSE	ASCRP3009246	chr12	-	58142964	58143287	exonic	NM_000075	GCTGCTGCTGGCCTCTCTTCTGTGGAAACTCTGAAGCCGACCAGTTGGGCAAAATCTTTG	hsa-miR-486-3p,hsa-miR-518c-5p,hsa-miR-6775-5p,hsa-miR-6787-5p,hsa-miR-744-5p
hsa_circRNA_100192	-0.1089	-0.132473	-0.229538	0.819387	0.851772	-5.58855	not_sig	hsa_circRNA_100192	ST3GAL3	hsa_circ_0012107	circBase	FALSE	ASCRP3004679	chr1	+	44290402	44303983	exonic	NM_174963	CATCTTCCCCCGCTCACCGAGGACTCTCTGCACGGTGGTTTTTGGCCTTGACTGCATATT	hsa-miR-612,hsa-miR-642a-5p,hsa-miR-146a-3p,hsa-miR-214-3p,hsa-miR-518f-5p
hsa_circRNA_103582	0.0975196	-2.14432	0.22953	0.819393	0.851772	-5.58855	not_sig	hsa_circRNA_103582	WHSC1	hsa_circ_0008460	circBase	FALSE	ASCRP3008538	chr4	+	1902352	1906105	exonic	NM_007331	GATCCACTCCTTCACAGCTATACCAAACTTAAAGTGTTCTAAGAACGGAAGCATCTGGGC	hsa-miR-130b-5p,hsa-miR-491-3p,hsa-miR-136-5p,hsa-miR-543,hsa-miR-199b-5p
hsa_circRNA_400073	-0.0990938	-1.20478	-0.228916	0.819868	0.852198	-5.58868	not_sig	hsa_circRNA_400073	VIPR1	hsa_circ_0092361	circBase	FALSE	ASCRP3006297	chr3	+	42569005	42569345	intronic	ENST00000325123	CTCGTATTTCAGGATGGGTCACAGGCCTCAAAGCAAACCTGGCAAGTGTCCCTCCCACAG	hsa-miR-874-5p,hsa-miR-637,hsa-miR-708-5p,hsa-miR-339-5p,hsa-miR-661
hsa_circRNA_101619	-0.103712	-3.68091	-0.228531	0.820165	0.852439	-5.58876	not_sig	hsa_circRNA_101619	ARNT2	hsa_circ_0036516	circBase	FALSE	ASCRP3000505	chr15	+	80743220	80767564	exonic	NM_014862	AACTGTGCACCTCAGAAAACTCAATGACAGAAATGGCTTCAGACATACCTGGATCTGTGA	hsa-miR-412-3p,hsa-miR-497-3p,hsa-miR-502-3p,hsa-miR-339-5p,hsa-miR-658
hsa_circRNA_100899	-0.102582	-3.84649	-0.227274	0.821137	0.853382	-5.58901	not_sig	hsa_circRNA_100899	INTS4	hsa_circ_0023736	circBase	FALSE	ASCRP3005891	chr11	-	77632385	77633517	exonic	NM_033547	CTACCTCCGAGACAGTCTTTCTCATCTTGTTCCTGCCTTGAGGGTGCTTGAAGTTTCTGG	hsa-miR-29c-3p,hsa-miR-29b-3p,hsa-miR-550a-5p,hsa-miR-550a-3-5p,hsa-miR-107
hsa_circRNA_001496	-0.0966103	-4.00844	-0.226965	0.821376	0.853502	-5.58907	not_sig	hsa_circRNA_001496	CCDC125	hsa_circ_0001496	circBase	FALSE	ASCRP3004260	chr5	-	68590619	68609870	exonic	NM_001297696	CAGCATCCACTCGGAAACTGCTTCTTCAGCTCAAACAAGAGATTCGAATTCAGAATTGTC	hsa-miR-20a-3p,hsa-miR-6807-3p,hsa-miR-4776-3p,hsa-miR-3922-5p,hsa-miR-4753-3p
hsa_circRNA_400305	-0.099079	-3.19695	-0.226957	0.821382	0.853502	-5.58907	not_sig	hsa_circRNA_400305	ATP1A1	NA	25242744	FALSE	ASCRP3006909	chr1	+	116926635	116944277	exonic	NM_000701	CTTAGGATGTATCCCCTCAAGTTGGACGTGATAAGTATGAGCCTGCAGCTGTTTCAGAAC	hsa-miR-6876-3p,hsa-miR-767-3p,hsa-miR-4685-5p,hsa-miR-873-5p,hsa-miR-4326
hsa_circRNA_100361	-0.0992318	-1.13577	-0.225556	0.822466	0.85456	-5.58936	not_sig	hsa_circRNA_100361	KIAA0907	hsa_circ_0008339	circBase	FALSE	ASCRP3006844	chr1	-	155896466	155896947	exonic	NM_014949	CTGTTAGCCAGAAGCCTCCCTTCCAGTCAGGGGGATCGTCCATTATATCTTCATGTTCAG	hsa-miR-136-5p,hsa-miR-187-3p,hsa-miR-549a,hsa-miR-32-5p,hsa-miR-367-5p
hsa_circRNA_000573	-0.101695	-3.72352	-0.225071	0.822841	0.854882	-5.58945	not_sig	hsa_circRNA_000573	NA	hsa_circ_0000573	circBase	FALSE	ASCRP3004382	chr14	-	104847269	104847527	intergenic	NA	CAGGGCTTGGGAATGGTTCCTATTTGCCTCTTTCCTCATATGTTGAGTTACTTTGGATTG	hsa-miR-6735-5p,hsa-miR-7843-5p,hsa-miR-525-5p,hsa-miR-4685-5p,hsa-miR-520a-5p
hsa_circRNA_045842	0.103291	-3.28282	0.224933	0.822948	0.854926	-5.58948	not_sig	hsa_circRNA_045842	MFSD11	hsa_circ_0045842	circBase	FALSE	ASCRP3011780	chr17	+	74763467	74772623	exonic	NM_024311	TGAAGACAGCGCCCCAGCATTTGCCATCTTCAAGTTTGTTCAGAAAAGTCTTTTAAGTTA	hsa-miR-646,hsa-miR-378j,hsa-miR-3919,hsa-miR-6839-5p,hsa-miR-626
hsa_circRNA_402421	-0.104302	-3.61158	-0.224583	0.823219	0.855139	-5.58955	not_sig	hsa_circRNA_402421	NCKAP1	NA	25242744	FALSE	ASCRP3011459	chr2	-	183831943	183848110	exonic	NM_013436	TCCTTGGTGGAAATGTTGGTGGAAACATCAGATCTCTCCATATTTTGTGGTTCAATGCAC	hsa-miR-5004-5p,hsa-miR-6758-5p,hsa-miR-6847-5p,hsa-miR-6856-5p,hsa-miR-670-3p
hsa_circRNA_100616	-0.0967043	-2.3918	-0.222249	0.825026	0.856948	-5.59001	not_sig	hsa_circRNA_100616	ADAMTS14	hsa_circ_0004606	circBase	FALSE	ASCRP3004767	chr10	+	72462067	72468534	exonic	NM_080722	CATGGCAAGGAGCATGTGCAGAACTATGTCCTCACCCTCATGAATATCGCGGGCCTCATC	hsa-miR-370-3p,hsa-miR-657,hsa-miR-152-5p,hsa-miR-197-3p,hsa-miR-15b-5p
hsa_circRNA_002178	-0.0955742	1.06851	-0.222036	0.82519	0.857051	-5.59005	not_sig	hsa_circRNA_002178	RPPH1	hsa_circ_0000519	circBase	FALSE	ASCRP3005796	chr14	-	20811436	20811534	sense overlapping	NR_002312	CTAACAGGGCTCTCCCTGAGCTTCGGGGAGCTGAGTGCGTCCTGTCACTCCACTCCCATG	hsa-miR-328-3p,hsa-miR-1296-5p,hsa-miR-146b-3p,hsa-miR-330-5p,hsa-miR-671-5p
hsa_circRNA_017235	0.0931599	-2.46837	0.22189	0.825303	0.857101	-5.59008	not_sig	hsa_circRNA_017235	SDCCAG8	hsa_circ_0017235	circBase	FALSE	ASCRP3003590	chr1	+	243456392	243542165	exonic	NM_006642	CAACTGCACCTCACCAGGGAAACATGCACAATTCTTGGATTACAACAGGTGAAGATTCTG	hsa-miR-3925-3p,hsa-miR-670-3p,hsa-miR-942-5p,hsa-miR-145-5p,hsa-miR-4723-3p
hsa_circRNA_068684	-0.101491	-4.02215	-0.221744	0.825416	0.857137	-5.59011	not_sig	hsa_circRNA_068684	DLG1	hsa_circ_0068684	circBase	FALSE	ASCRP3011817	chr3	-	196793574	196846401	exonic	NM_004087	TGAATCAACAAGAAGCTTCTTCTCAGCCTGTTGATAACCATGTTAGCCCATCTTCCTTCT	hsa-miR-4659a-3p,hsa-miR-4802-3p,hsa-miR-4659b-3p,hsa-miR-3154,hsa-miR-664a-5p
hsa_circRNA_002268	-0.0940472	-2.03615	-0.221677	0.825468	0.857137	-5.59012	not_sig	hsa_circRNA_002268	PHACTR1	hsa_circ_0002268	circBase	FALSE	ASCRP3003530	chr6	+	13228047	13230425	exonic	NM_030948	CAACAGATTGGCACCAAGCTCACCAGCTCTGAGCAGCGGGTCCCCTGTTCCACTTCTTAC	hsa-miR-877-3p,hsa-miR-6875-3p,hsa-miR-367-5p,hsa-miR-6809-3p,hsa-miR-6072
hsa_circRNA_400325	-0.0944495	-2.87829	-0.220792	0.826153	0.857729	-5.5903	not_sig	hsa_circRNA_400325	GATAD2B	NA	25242744	FALSE	ASCRP3006270	chr1	-	153784206	153785928	exonic	NM_020699	CTCCTTGGTATGCCAGGCAAAAGCTGTGCCTCACTTCTGCGGGTTGAACCCTTTGTATGT	hsa-miR-370-3p,hsa-miR-5189-5p,hsa-miR-3135b,hsa-miR-1266-3p,hsa-miR-342-5p
hsa_circRNA_090320	0.0954999	-3.47493	0.220771	0.82617	0.857729	-5.5903	not_sig	hsa_circRNA_090320	MAOA	hsa_circ_0090320	circBase	FALSE	ASCRP3010798	chrX	+	43603355	43606068	exonic	ENST00000338702	TACTGTTTTGTTTGTTAATAAAGTGCACTGCCACCCCCAATGCAGTCTTAAATGGTCTCG	hsa-miR-4271,hsa-miR-4773,hsa-miR-4436b-3p,hsa-miR-1262,hsa-miR-302b-5p
hsa_circRNA_100721	0.115436	-5.65981	0.220306	0.82653	0.858028	-5.59039	not_sig	hsa_circRNA_100721	DOCK1	hsa_circ_0020396	circBase	FALSE	ASCRP3002850	chr10	+	128768965	128908618	exonic	NM_001380	ATCGAAATCGTCCACAGTGACCTCTTCACACAGCATGCTTTTTATAACTATGATGCCAGA	hsa-miR-103a-2-5p,hsa-miR-132-3p,hsa-miR-196a-5p,hsa-miR-138-2-3p,hsa-miR-136-5p
hsa_circRNA_050649	-0.111208	-0.289752	-0.22023	0.826588	0.858028	-5.59041	not_sig	hsa_circRNA_050649	HSPB6	hsa_circ_0050649	circBase	FALSE	ASCRP3006897	chr19	-	36245469	36247930	exonic	ENST00000004982	CTTACTCTCCCAATAAATGTGCTAGAGCTCTGCACTGCAACGCGGAGGAGCAGGATGGAG	hsa-miR-1182,hsa-miR-6756-5p,hsa-miR-608,hsa-miR-6803-5p,hsa-miR-6883-5p
hsa_circRNA_405426	-0.0995517	-4.40755	-0.219239	0.827356	0.858758	-5.5906	not_sig	hsa_circRNA_405426	LMF1	NA	25070500	FALSE	ASCRP3005866	chr16	-	1004361	1004666	intronic	ENST00000543238	CTACATGTCCCTGGTTAATGTGGGCCATTCGTGGCATTCCTGGTGGCTTTCCATCAGAAC	hsa-miR-339-5p,hsa-miR-654-3p,hsa-miR-22-5p,hsa-miR-6847-5p,hsa-miR-874-5p
hsa_circRNA_100635	-0.0958793	-0.149549	-0.218664	0.827802	0.859152	-5.59071	not_sig	hsa_circRNA_100635	TSPAN14	hsa_circ_0008856	circBase	FALSE	ASCRP3008495	chr10	+	82266983	82269227	exonic	NM_030927	GATATCGATCTGCAAAACCTCATCGACTCCCTTCAGAAAGCTGGTGTGCTGTCCGACCTC	hsa-miR-19b-1-5p,hsa-miR-140-3p,hsa-miR-19b-2-5p,hsa-miR-634,hsa-miR-197-3p
hsa_circRNA_100655	-0.09379	-0.822277	-0.218448	0.827969	0.859257	-5.59075	not_sig	hsa_circRNA_100655	LCOR	hsa_circ_0006371	circBase	FALSE	ASCRP3006195	chr10	+	98708764	98711953	exonic	NM_032440	CTCCAGTACTCAAGGGAACGGACAGTCCCTGGGTCTCCGACCCCAATATTCCCCTAGTGG	hsa-miR-152-5p,hsa-miR-329-5p,hsa-miR-198,hsa-miR-372-3p,hsa-miR-30c-1-3p
hsa_circRNA_100255	-0.118126	-5.73053	-0.218124	0.82822	0.85945	-5.59082	not_sig	hsa_circRNA_100255	RAVER2	hsa_circ_0012859	circBase	FALSE	ASCRP3007311	chr1	+	65268658	65280523	exonic	NM_018211	GAAAAGTGCATTGCTTATTCTCCACCTTTTGGTGATTATGCACAGCCGTTCTTGGAACAC	hsa-miR-125a-5p,hsa-miR-140-5p,hsa-miR-218-5p,hsa-miR-125b-5p,hsa-miR-670-5p
hsa_circRNA_101971	-0.0970873	-0.591537	-0.216972	0.829113	0.860308	-5.59104	not_sig	hsa_circRNA_101971	NEURL4	hsa_circ_0041829	circBase	FALSE	ASCRP3003927	chr17	-	7226053	7226185	exonic	NM_032442	CACCGAGAAGTCCTTCCCACTGCACTCCCCAGAGGTGTATGCGGTAGTCGATCTCTATGG	hsa-miR-34a-5p,hsa-miR-34c-5p,hsa-miR-128-1-5p,hsa-miR-449a,hsa-miR-449b-5p
hsa_circRNA_102396	-0.0966173	-2.41194	-0.216657	0.829357	0.860494	-5.5911	not_sig	hsa_circRNA_102396	TMEM259	hsa_circ_0048122	circBase	FALSE	ASCRP3006631	chr19	-	1011578	1011662	exonic	NM_033420	CTGCTGACCGTCATCCTGGCCCTCGTCGTGGACCTGCTGCAGATGCTGGAGATGAACATG	hsa-miR-149-3p,hsa-miR-761,hsa-miR-214-3p,,
hsa_circRNA_101015	0.120334	0.519882	0.216144	0.829755	0.860839	-5.5912	not_sig	hsa_circRNA_101015	LRP6	hsa_circ_0000378	circBase	FALSE	ASCRP3004157	chr12	-	12397195	12397589	exonic	NM_002336	CAGAGCTATTGCCTTAGATCCTTCAAGTGGCGGCCCCTTTGTTGCTTTATGCAAACAGAC	hsa-miR-640,hsa-miR-135b-5p,hsa-miR-499a-3p,hsa-miR-543,hsa-miR-135a-5p
hsa_circRNA_405685	-0.107638	-5.78182	-0.215046	0.830606	0.861653	-5.59141	not_sig	hsa_circRNA_405685	RP11-49K24.4	NA	25070500	FALSE	ASCRP3003562	chr18	-	44617544	44623775	sense overlapping	ENST00000592747	CAACCCTCAGGATCCACACATCTGTGTATCTCACTGTCGGTGTGGTGTTTGATTTTCTGG	hsa-miR-30b-3p,hsa-miR-3689b-3p,hsa-miR-3689c,hsa-miR-5787,hsa-miR-3916
hsa_circRNA_009031	-0.0953483	-1.01744	-0.214875	0.830739	0.861723	-5.59144	not_sig	hsa_circRNA_009031	STX18-AS1	hsa_circ_0009031	circBase	FALSE	ASCRP3001397	chr4	+	4650703	4651269	exonic	NR_037888	ACCTGCCCCTAGATCTTCTATTTCTGATCATCTTCTATGCAAGGATGCAGAGATTCAGAG	hsa-miR-4514,hsa-miR-6852-5p,hsa-miR-7155-5p,hsa-miR-181d-5p,hsa-miR-7111-3p
hsa_circRNA_102290	-0.104467	-4.97974	-0.214496	0.831032	0.86196	-5.59151	not_sig	hsa_circRNA_102290	L3MBTL4	hsa_circ_0000824	circBase	FALSE	ASCRP3008893	chr18	-	6263945	6312055	exonic	NM_173464	GCACCTGTTGAGCTGTTTTCCAAGATTGCTATGCTATGCCTTGTATGACTAAGACCTCTT	hsa-miR-26a-1-3p,hsa-miR-140-5p,hsa-miR-877-3p,hsa-miR-1301-3p,hsa-miR-34a-5p
hsa_circRNA_103396	-0.104508	-5.81008	-0.214135	0.831313	0.862182	-5.59158	not_sig	hsa_circRNA_103396	SLMAP	hsa_circ_0005702	circBase	FALSE	ASCRP3011230	chr3	+	57827025	57835543	exonic	NM_007159	TCAGGAACTATTCCAGCTTTCTCAGTATCTACAGTTACCCATGGGTGTATTGTTTCCACA	hsa-miR-421,hsa-miR-424-5p,hsa-miR-497-5p,hsa-miR-505-3p,hsa-miR-122-5p
hsa_circRNA_004738	-0.102458	-0.0186348	-0.213919	0.83148	0.862288	-5.59162	not_sig	hsa_circRNA_004738	RANBP17	hsa_circ_0004738	circBase	FALSE	ASCRP3007990	chr5	+	170667931	170669824	exonic	NM_022897	GACTCACTACTCTTGGTAATCAGATCCTGTCCCTTGGGAGCCTCTCAAAAGATCAGATTT	hsa-miR-3691-5p,hsa-miR-1261,hsa-miR-127-5p,hsa-miR-4433b-3p,hsa-miR-4433a-3p
hsa_circRNA_003494	0.0932382	-1.48011	0.213345	0.831925	0.862681	-5.59173	not_sig	hsa_circRNA_003494	ORC1	hsa_circ_0003494	circBase	FALSE	ASCRP3006676	chr1	-	52861717	52863535	exonic	NM_004153	CTGGAGCTTGGCAACTCTGATCCTCCTCCTAAGAAACGTGCTCGAGTACAGTGGTTTGTC	hsa-miR-7703,hsa-miR-4793-3p,hsa-miR-6881-5p,hsa-miR-8057,hsa-miR-501-5p
hsa_circRNA_002615	0.0957719	-4.45732	0.21252	0.832565	0.863213	-5.59188	not_sig	hsa_circRNA_002615	SERINC3	hsa_circ_0002615	circBase	FALSE	ASCRP3002848	chr20	-	43135467	43142681	exonic	NM_006811	ATCCTTTGCGTTGTGGCTTCTATTATATCGATCCACCCAAAAATTCAGGTTCCATGCCTC	hsa-miR-634,hsa-miR-15b-5p,hsa-miR-6735-5p,hsa-miR-4672,hsa-miR-8063
hsa_circRNA_101155	-0.108552	-6.04909	-0.212515	0.832569	0.863213	-5.59189	not_sig	hsa_circRNA_101155	TMEM116	hsa_circ_0004206	circBase	FALSE	ASCRP3013137	chr12	-	112371689	112381173	exonic	NM_138341	TTCTTTTGCTGCTGGGGCCCAGATATTCTACATTTCCTCATTTCTCTACACCGTCAATTA	hsa-miR-576-3p,hsa-miR-202-3p,hsa-miR-298,hsa-miR-330-5p,hsa-let-7f-1-3p
hsa_circRNA_406404	0.0920146	-2.20329	0.211895	0.83305	0.863643	-5.592	not_sig	hsa_circRNA_406404	YEATS2	NA	25070500	FALSE	ASCRP3011866	chr3	+	183442206	183446639	exonic	NM_018023	TGACCTTGTGGAAGTTAGGATACTTCTAGAATTACTGGCTCCCATAAAACAGAACAGCGG	hsa-miR-1248,hsa-miR-579-3p,hsa-miR-3974,hsa-miR-1294,hsa-miR-5589-5p
hsa_circRNA_103268	0.0967791	-0.109366	0.211439	0.833404	0.86391	-5.59209	not_sig	hsa_circRNA_103268	SBF1	hsa_circ_0063982	circBase	FALSE	ASCRP3007857	chr22	-	50904191	50904503	exonic	NM_002972	GACATCCACCTCCTCCCTGAAGATGCAGCTCGATGTGATTGTTGCTGATCTGGATGGAGG	hsa-miR-608,hsa-miR-149-3p,hsa-miR-658,hsa-miR-210-3p,hsa-miR-510-5p
hsa_circRNA_100405	-0.0914616	-1.56095	-0.211393	0.833439	0.86391	-5.5921	not_sig	hsa_circRNA_100405	RASAL2	hsa_circ_0002846	circBase	FALSE	ASCRP3003983	chr1	+	178252698	178269253	exonic	NM_170692	CACTAAACTGGATGTGAAAGGACCACCCACCCACCGTCTGTCTTGTGGTCAGTCACCCTA	hsa-miR-632,hsa-miR-662,hsa-miR-888-3p,hsa-miR-410-5p,hsa-miR-134-5p
hsa_circRNA_029532	-0.090608	-3.74486	-0.210487	0.834143	0.864571	-5.59227	not_sig	hsa_circRNA_029532	POLE	hsa_circ_0029532	circBase	FALSE	ASCRP3005304	chr12	-	133245396	133249863	exonic	NM_006231	CCGCCTGCAGACTCTGGCCACGTATTCTGTGTCAGATGCTGTCGCCACTTACTACCTGTA	hsa-miR-639,hsa-miR-4270,hsa-miR-4512,hsa-miR-1184,hsa-miR-214-3p
hsa_circRNA_103573	-0.100537	-3.88864	-0.209567	0.834857	0.865243	-5.59244	not_sig	hsa_circRNA_103573	LRCH3	hsa_circ_0002319	circBase	FALSE	ASCRP3011180	chr3	+	197592982	197598333	exonic	uc003fyk.2	TCACCAGCTGTATTCATCATTCCCCTGCATATTCTTTTCCTGCTGCTATCCAGAGAAATC	hsa-miR-29b-2-5p,hsa-miR-29a-5p,hsa-miR-518c-5p,hsa-miR-624-3p,hsa-miR-766-5p
hsa_circRNA_001208	-0.0934493	-2.48642	-0.209029	0.835275	0.865608	-5.59254	not_sig	hsa_circRNA_001208	YPEL1	hsa_circ_0001208	circBase	FALSE	ASCRP3002653	chr22	-	22055264	22065197	sense overlapping	NM_013313	ATAGCTCTTGACACTCTCGGCCATCTCTGTGGGTTACGTTTTTCTCTCGTCCCAGCTGTG	hsa-miR-5787,hsa-miR-1273h-5p,hsa-miR-665,hsa-miR-3192-5p,hsa-miR-4656
hsa_circRNA_049753	-0.104093	-5.21277	-0.207777	0.836247	0.86649	-5.59277	not_sig	hsa_circRNA_049753	GIPC1	hsa_circ_0049753	circBase	FALSE	ASCRP3009932	chr19	-	14588570	14589379	exonic	NM_005716	GTATCTGAATTTGCTGTCTTGAACATAAAGAATCTATCTGCTGTTGGACGGCCACCATGG	hsa-miR-4728-5p,hsa-miR-4739,hsa-miR-4747-5p,hsa-miR-7111-3p,hsa-miR-6826-3p
hsa_circRNA_103356	0.0933699	-4.03069	0.207762	0.836258	0.86649	-5.59277	not_sig	hsa_circRNA_103356	SMARCC1	hsa_circ_0065244	circBase	FALSE	ASCRP3006150	chr3	-	47651555	47719801	exonic	NM_003074	CTCATCCACCCCAGCCAGATACTTGGCATATCGAAATTTTATGATTGACACGTATCGTCT	hsa-miR-103a-2-5p,hsa-miR-29b-1-5p,hsa-miR-136-5p,hsa-miR-17-3p,hsa-miR-1271-3p
hsa_circRNA_048545	0.0957525	-2.3297	0.2076	0.836385	0.866553	-5.5928	not_sig	hsa_circRNA_048545	EEF2	hsa_circ_0048545	circBase	FALSE	ASCRP3006761	chr19	-	3976053	3985461	exonic	NM_001961	CTGTACTAGTGCCATTGGAATAATAAATTTGATAAGGTGGTGACTCTTCCGCCGTCGTCG	hsa-miR-4632-5p,hsa-miR-6721-5p,hsa-miR-5698,hsa-miR-6879-5p,hsa-miR-6751-5p
hsa_circRNA_401437	0.0874785	-1.75477	0.20658	0.837176	0.867304	-5.59299	not_sig	hsa_circRNA_401437	ANKDD1A	NA	25242744	FALSE	ASCRP3003935	chr15	+	65218264	65223783	exonic	NM_182703	CACCGTGAATGCCCTCACCCAGGATGGCCTGACCTTACTGCACTGCGCAGCCCAAAAAGG	hsa-miR-4691-5p,hsa-miR-6792-3p,hsa-miR-22-3p,hsa-miR-7843-5p,hsa-miR-6720-5p
hsa_circRNA_043626	-0.0945634	-2.07853	-0.206262	0.837424	0.867431	-5.59304	not_sig	hsa_circRNA_043626	KRT16	hsa_circ_0043626	circBase	FALSE	ASCRP3005821	chr17	-	39766030	39766488	exonic	NM_005557	CTAATAAAGCTGACTTTCTGGTTGATGCAACCTTTCCTCCCAGCAAGCATCTGGCCAATC	hsa-miR-4459,hsa-miR-665,hsa-miR-4763-3p,hsa-miR-6847-5p,hsa-miR-6510-5p
hsa_circRNA_101565	-0.091017	-2.99059	-0.206253	0.837431	0.867431	-5.59305	not_sig	hsa_circRNA_101565	DENND4A	hsa_circ_0035949	circBase	FALSE	ASCRP3011356	chr15	-	66030044	66031213	exonic	NM_005848	TCCATCTCTGGGCCTCATGTCCTTCCAATTGAGAAGCCTAATTTGTAGATATCCTCAAGA	hsa-miR-617,hsa-miR-627-3p,hsa-miR-16-5p,hsa-miR-580-3p,hsa-miR-15a-5p
hsa_circRNA_051244	0.100691	-3.64366	0.205111	0.838318	0.868281	-5.59325	not_sig	hsa_circRNA_051244	RPS19	hsa_circ_0051244	circBase	FALSE	ASCRP3004821	chr19	+	42365180	42375484	exonic	NM_001022	CATTAGAACAAACCATGCTGGGTTAATAAATTGCCTCATTCGTAAGTCCGGGAAGCTGAA	hsa-miR-8053,hsa-miR-7161-3p,hsa-miR-432-5p,hsa-miR-646,hsa-miR-764
hsa_circRNA_104172	-0.0936247	4.22547	-0.204971	0.838427	0.868326	-5.59328	not_sig	hsa_circRNA_104172	FIG4	hsa_circ_0077607	circBase	FALSE	ASCRP3009837	chr6	+	110036280	110064975	exonic	NM_014845	GGTTTGGCTCTCCCATCATCATCTTGAATTTAGTGAAGAGATACTTTCTAGTTGGGAGCA	hsa-miR-499a-3p,hsa-miR-380-3p,hsa-miR-548b-5p,hsa-miR-545-5p,hsa-miR-875-5p
hsa_circRNA_100840	-0.0910353	-1.89049	-0.204598	0.838717	0.868558	-5.59335	not_sig	hsa_circRNA_100840	SLC3A2	hsa_circ_0022587	circBase	FALSE	ASCRP3013029	chr11	+	62650379	62653080	exonic	NM_002394	TTCCTGGACAGGCATCCGTGTCATTCTGGACCTTACTCCCAACTACCGGGGTGAGAACTC	hsa-miR-508-5p,hsa-miR-1323,hsa-miR-490-3p,hsa-miR-589-5p,hsa-miR-23b-5p
hsa_circRNA_004994	0.0949418	-5.66403	0.204078	0.839121	0.868861	-5.59344	not_sig	hsa_circRNA_004994	UQCC1	hsa_circ_0004994	circBase	FALSE	ASCRP3006541	chr20	-	33954359	33971936	exonic	NM_018244	CTGATACATTCAATTCATGGTTTCTTATAACCCTACTCCACGTCTGTGGCCCCAGATGAG	hsa-miR-141-5p,hsa-miR-6835-3p,hsa-miR-135a-5p,hsa-miR-135b-5p,hsa-miR-4482-3p
hsa_circRNA_043944	-0.0890009	-3.36098	-0.20405	0.839143	0.868861	-5.59345	not_sig	hsa_circRNA_043944	VAT1	hsa_circ_0043944	circBase	FALSE	ASCRP3010723	chr17	-	41166621	41174459	exonic	NM_006373	TACCACAGCTGCCTTTGTGTGTTTGTGTCAATAAAAAGCCAAACCCTGGGCTCGCCCGGC	hsa-miR-6734-3p,hsa-miR-4667-5p,hsa-miR-6087,hsa-miR-7111-5p,hsa-miR-4700-5p
hsa_circRNA_102579	-0.100172	-0.639247	-0.203042	0.839926	0.869604	-5.59363	not_sig	hsa_circRNA_102579	SLC1A5	hsa_circ_0002311	circBase	FALSE	ASCRP3013107	chr19	-	47285639	47287816	exonic	NM_005628	TTCTGGTCTCCTGGATCATGTGAAATATCTTCCCTTCCAACCTGGTGTCAGCAGCCTTTC	hsa-miR-18a-3p,hsa-miR-324-3p,hsa-miR-646,hsa-miR-616-3p,hsa-miR-591
hsa_circRNA_403061	-0.10489	-6.13209	-0.20277	0.840138	0.869754	-5.59368	not_sig	hsa_circRNA_403061	FBXO45	NA	25242744	FALSE	ASCRP3004924	chr3	+	196304323	196304680	exonic	NM_001105573	CCAAAATATCAGATACGTGCTTTTCAACATGCCTTCAGCACTAATGACTGCTCCAGGAAT	hsa-miR-6890-3p,hsa-miR-3908,hsa-miR-6821-5p,hsa-miR-3064-3p,hsa-miR-5011-3p
hsa_circRNA_032377	-0.0875533	-0.809175	-0.201754	0.840927	0.870473	-5.59386	not_sig	hsa_circRNA_032377	MAP3K9	hsa_circ_0032377	circBase	FALSE	ASCRP3006454	chr14	-	71209067	71209308	exonic	NM_033141	CTGAAGCTCAAGGATGGCAACCGCATCAGCCTCCCTTCTGGAACTTCGCACCTGGGAGGA	hsa-miR-6754-3p,hsa-miR-4778-3p,hsa-miR-6815-3p,hsa-miR-4776-3p,hsa-miR-3165
hsa_circRNA_406462	-0.090749	-1.21305	-0.201632	0.841022	0.870473	-5.59388	not_sig	hsa_circRNA_406462	PCDH7	NA	25070500	FALSE	ASCRP3012692	chr4	+	30921774	30951837	exonic	ENST00000509925	TGTTAAGGCCTCTCCATTAATCAACAGCCATTTCGTAGAGTGACGTTTTCTGTTGTGAGT	hsa-miR-6817-5p,hsa-miR-4776-3p,hsa-miR-6739-5p,hsa-miR-3194-3p,hsa-miR-6876-5p
hsa_circRNA_003599	-0.0876321	-1.06154	-0.201622	0.84103	0.870473	-5.59388	not_sig	hsa_circRNA_003599	NUP107	hsa_circ_0003599	circBase	FALSE	ASCRP3010348	chr12	+	69109406	69119576	exonic	NM_020401	GTTCAAAAGTTTCTTATCCTGGGAGACATTGATGGACCCTGATGCTCCCATAAGACAGAA	hsa-miR-4727-5p,hsa-miR-4494,hsa-miR-1301-3p,hsa-miR-4677-5p,hsa-miR-4743-3p
hsa_circRNA_406338	0.091698	-3.01849	0.200954	0.84155	0.870903	-5.594	not_sig	hsa_circRNA_406338	SEC22A	NA	25070500	FALSE	ASCRP3002095	chr3	+	122928045	122978436	exonic	NM_012430	AGCCTGCCTTTACCAGGTCTTCTCTGTTGGTTGAAATGTCTATGATTTTATCTGCCTCAG	hsa-miR-30a-3p,hsa-miR-4526,hsa-miR-301b-5p,hsa-miR-145-5p,hsa-miR-4311
hsa_circRNA_101682	-0.0894351	-4.6582	-0.200916	0.841579	0.870903	-5.59401	not_sig	hsa_circRNA_101682	TSC2	hsa_circ_0037409	circBase	FALSE	ASCRP3006023	chr16	+	2106196	2108874	exonic	NM_000548	CTATTCTCTCAGGAACTCGCCGACATCTGTGTTGCCATCATTTTACCAGGATGATCTGTC	hsa-miR-891a-3p,hsa-miR-769-5p,hsa-miR-26b-3p,hsa-miR-449c-5p,hsa-miR-654-5p
hsa_circRNA_100056	-0.0893967	-1.26265	-0.200764	0.841698	0.870957	-5.59404	not_sig	hsa_circRNA_100056	VPS13D	hsa_circ_0007677	circBase	FALSE	ASCRP3004425	chr1	+	12359258	12364785	exonic	NM_015378	CAGTAGTCCAGGTGAGAGATCAAGCCCAGCGCTGTTCACGGGTTCTCCTGGATATTGAGG	hsa-miR-331-3p,hsa-miR-612,hsa-miR-545-3p,hsa-miR-619-5p,hsa-miR-29a-3p
hsa_circRNA_020960	-0.09182	-0.639346	-0.200444	0.841946	0.871146	-5.59409	not_sig	hsa_circRNA_020960	HBG1	hsa_circ_0020960	circBase	FALSE	ASCRP3000271	chr11	-	5269501	5270820	exonic	NM_000559	AAATAATAAATCTATTCTGCTGAGAGATCACGCTCCTGGTTGTCTACCCATGGACCCAGA	hsa-miR-6735-5p,hsa-miR-5004-5p,hsa-miR-656-5p,hsa-miR-6501-5p,hsa-miR-7154-3p
hsa_circRNA_079049	-0.0836345	-1.60159	-0.199922	0.842352	0.871497	-5.59419	not_sig	hsa_circRNA_079049	PRKAR1B	hsa_circ_0079049	circBase	FALSE	ASCRP3004657	chr7	-	716865	766978	exonic	NM_001164760	CATCTCCAAGAACGTGCTCTTCGCTCACCTGGATGACAACGAGAGGAGGTGGGAGCGGGG	hsa-miR-5193,hsa-miR-6829-3p,hsa-miR-3667-3p,hsa-miR-7113-3p,hsa-miR-6762-3p
hsa_circRNA_104773	-0.0895949	-3.60269	-0.199043	0.843036	0.872078	-5.59434	not_sig	hsa_circRNA_104773	RNF38	hsa_circ_0008698	circBase	FALSE	ASCRP3002790	chr9	-	36352738	36353328	exonic	NM_022781	ATCATCCCAGCTTACTGCCATATGTGTTCCTCTGCAAAGGATAGAAAATGAAGTGGAACT	hsa-miR-608,hsa-miR-619-5p,hsa-miR-519d-5p,hsa-miR-555,hsa-miR-660-3p
hsa_circRNA_007008	0.0836184	-2.51217	0.199029	0.843047	0.872078	-5.59434	not_sig	hsa_circRNA_007008	EIF4A1	hsa_circ_0007008	circBase	FALSE	ASCRP3010030	chr17	+	7478510	7478576	intronic	ENST00000581544	GTCCTAGCACCCACTCGAGAATTGGCTCAGCAGATTGAATTAGATCTAAAAGCCACCCAG	hsa-miR-6748-5p,hsa-miR-4745-5p,hsa-miR-6741-5p,hsa-miR-1258,hsa-miR-4481
hsa_circRNA_104811	0.0891886	-2.6393	0.198709	0.843296	0.872215	-5.5944	not_sig	hsa_circRNA_104811	NTRK2	hsa_circ_0087378	circBase	FALSE	ASCRP3013235	chr9	+	87356806	87367000	exonic	NM_006180	TTGGCAAGACACTCCAAGTTTGGCATGAAAGGTGCAAACCCAAATTATCCTGATGTAATT	hsa-miR-140-3p,hsa-miR-639,hsa-miR-432-5p,hsa-miR-1298-5p,hsa-miR-31-5p
hsa_circRNA_103052	0.0873665	-5.52158	0.198681	0.843318	0.872215	-5.5944	not_sig	hsa_circRNA_103052	C20orf24	hsa_circ_0060194	circBase	FALSE	ASCRP3007152	chr20	+	35238003	35238133	exonic	NM_018840	CTTGTTCATGATTCTGCCTGATCAATGCAGGAGTCCTGTACCTCTACTTCAGCAATTACC	hsa-miR-670-3p,hsa-miR-500a-5p,hsa-miR-583,hsa-miR-662,hsa-miR-570-5p
hsa_circRNA_405182	-0.093578	-2.70289	-0.198604	0.843378	0.872215	-5.59442	not_sig	hsa_circRNA_405182	TMCO3	NA	25070500	FALSE	ASCRP3009037	chr13	+	114170357	114175048	intronic	ENST00000375391	GCCAGTGCATCTTCTAGGATCATTAAATTCATTCTTCCCAATTTGGACACCAGCCTTGTG	hsa-miR-3606-3p,hsa-miR-3159,hsa-miR-6744-3p,hsa-miR-1273h-5p,hsa-miR-4763-5p
hsa_circRNA_400023	-0.0858021	-3.36949	-0.198418	0.843523	0.872296	-5.59445	not_sig	hsa_circRNA_400023	DDX11	hsa_circ_0092322	circBase	FALSE	ASCRP3003025	chr12	+	31239380	31239700	intronic	ENST00000228264	ATGCCCTCACGTTTCAGGAGATAACGTGAGCTCCAGGCTGCGCATGTGAACTTCGACTTC	hsa-miR-874-3p,hsa-miR-197-3p,hsa-miR-671-5p,hsa-miR-612,hsa-miR-328-5p
hsa_circRNA_103685	-0.116547	-6.76782	-0.19771	0.844073	0.872796	-5.59457	not_sig	hsa_circRNA_103685	CDS1	hsa_circ_0070284	circBase	FALSE	ASCRP3001589	chr4	+	85555009	85556504	exonic	NM_001263	ACTGCTTACCTTTTTGGATTTTTTTTTGGGAGAACTCCATTAATTAAGTTCGCATGGACT	hsa-miR-570-5p,hsa-miR-629-3p,hsa-miR-134-5p,hsa-miR-542-3p,hsa-miR-34b-5p
hsa_circRNA_008077	-0.0889123	-0.81888	-0.197514	0.844226	0.872885	-5.59461	not_sig	hsa_circRNA_008077	PRRG1	hsa_circ_0008077	circBase	FALSE	ASCRP3000273	chrX	+	37245851	37285253	exonic	NM_000950	AAATAATGAAAAAACTGATGCTCACCCCATTTAGAGAAAGAAATCCACCTCCCCAACCCC	hsa-miR-1272,hsa-miR-548as-3p,hsa-miR-4778-3p,hsa-miR-4668-3p,hsa-miR-548h-3p
hsa_circRNA_406107	-0.0895998	-3.87379	-0.197215	0.844459	0.873057	-5.59466	not_sig	hsa_circRNA_406107	RBL1	NA	25070500	FALSE	ASCRP3000230	chr20	-	35693826	35696589	exonic	NM_002895	AAAGGAGAATGCCTCCTGGACCTTTCAAGTTTTACTGATAATAGTTTAATACAATTTTTT	hsa-miR-1246,hsa-miR-6885-3p,hsa-miR-22-5p,hsa-miR-942-5p,hsa-miR-6873-3p
hsa_circRNA_101705	-0.0939428	-2.65576	-0.196967	0.844652	0.873188	-5.5947	not_sig	hsa_circRNA_101705	TXNDC11	hsa_circ_0037866	circBase	FALSE	ASCRP3011481	chr16	-	11778020	11830089	exonic	NM_015914	TCGATCGTCTTCCTACTGTCTTGTTTTTTCCCTGCAACAGTCGAGCAAAAGATGTGATAA	hsa-miR-29b-1-5p,hsa-miR-493-3p,hsa-miR-20a-3p,hsa-miR-7-5p,hsa-miR-612
hsa_circRNA_086412	-0.0837155	-1.57998	-0.196446	0.845057	0.873538	-5.5948	not_sig	hsa_circRNA_086412	BNC2	hsa_circ_0086412	circBase	FALSE	ASCRP3003051	chr9	-	16435031	16437522	exonic	uc003zmi.3	ATGGAAAGAACCATAGGTCCAGGACATCGAGACAGCCTGCATCTCCGTAGGATGCTGCTG	hsa-miR-378g,hsa-miR-6779-5p,hsa-miR-4674,hsa-miR-149-5p,hsa-miR-92a-1-5p
hsa_circRNA_102989	0.0885981	-4.40565	0.195644	0.845682	0.874115	-5.59493	not_sig	hsa_circRNA_102989	RNF24	hsa_circ_0059342	circBase	FALSE	ASCRP3011827	chr20	-	3925823	3944671	exonic	NM_007219	TGAATTTACATGAGTTCATCCATGAGCTCGGATTTCCCACATTACAACTTCAGGATGCCT	hsa-miR-548d-3p,hsa-miR-497-3p,hsa-miR-195-3p,hsa-miR-218-5p,hsa-miR-577
hsa_circRNA_008599	0.0858171	-5.24408	0.195266	0.845976	0.874351	-5.595	not_sig	hsa_circRNA_008599	MIR31HG	hsa_circ_0008599	circBase	FALSE	ASCRP3003382	chr9	-	21476897	21477291	exonic	NR_027054	ATTTTGTGACTACACTGCAGGTTTCTGGTCCTCATACCGTGTGGTTGAGTGAAATCAAAA	hsa-miR-3192-5p,hsa-miR-4459,hsa-miR-6884-5p,hsa-miR-1293,hsa-miR-6880-5p
hsa_circRNA_015382	0.0862125	-1.61287	0.194516	0.84656	0.874885	-5.59513	not_sig	hsa_circRNA_015382	PAPPA2	hsa_circ_0015382	circBase	FALSE	ASCRP3013163	chr1	+	176563659	176564731	exonic	NM_020318	TTGACCCTGACTCACCCAAGAGGTGTGTTTGATAACTGCTCCCACACTGTCAGTGACAAA	hsa-miR-1238-5p,hsa-miR-4758-5p,hsa-miR-4494,hsa-miR-185-3p,hsa-miR-4745-5p
hsa_circRNA_103542	-0.0977422	-2.6474	-0.193637	0.847245	0.875484	-5.59528	not_sig	hsa_circRNA_103542	EIF4A2	hsa_circ_0068464	circBase	FALSE	ASCRP3009739	chr3	+	186504915	186505373	exonic	NM_001967	GGGTCAAGTCGTGTTCTGATCACTACTGACTTGTTGGAATGGAAGTTGGATACACTTTGT	hsa-miR-383-5p,hsa-miR-504-5p,hsa-miR-873-5p,hsa-miR-668-5p,hsa-miR-298
hsa_circRNA_076057	0.0845817	-1.73966	0.193601	0.847272	0.875484	-5.59529	not_sig	hsa_circRNA_076057	UHRF1BP1	hsa_circ_0076057	circBase	FALSE	ASCRP3007367	chr6	+	34789429	34803241	exonic	NM_017754	GAAAGAGCCTGGCCCCTGAACCTGTGCAGGTTCACTAAGAATCTTTCCCCAGACAAAATC	hsa-miR-4697-3p,hsa-miR-432-5p,hsa-miR-6515-3p,hsa-miR-5001-3p,hsa-miR-3664-5p
hsa_circRNA_100621	-0.0865296	-3.17817	-0.19343	0.847406	0.875534	-5.59532	not_sig	hsa_circRNA_100621	PPP3CB	hsa_circ_0018814	circBase	FALSE	ASCRP3013459	chr10	-	75214169	75239275	exonic	NM_021132	TTTGCTCTGATGATGAACTAATGACTGAAGGTGAAGACCAGTTTGATGCTGTCCCTTTCC	hsa-miR-603,hsa-miR-1-5p,hsa-miR-223-5p,hsa-miR-589-3p,hsa-miR-22-5p
hsa_circRNA_401691	0.0809214	-4.38587	0.193309	0.8475	0.875534	-5.59534	not_sig	hsa_circRNA_401691	ZZEF1	NA	25242744	FALSE	ASCRP3012759	chr17	-	3916742	3936296	exonic	NM_015113	TTAAAAGCCATCCACTTACTTCTGAGGATTGTGCGATGCTGCGGCCACAGCCGGGTGGGC	hsa-miR-4685-5p,hsa-miR-6856-3p,hsa-miR-6895-5p,hsa-miR-877-3p,hsa-miR-3977
hsa_circRNA_101336	-0.0870674	-3.73592	-0.193282	0.847521	0.875534	-5.59534	not_sig	hsa_circRNA_101336	HEATR5A	hsa_circ_0031554	circBase	FALSE	ASCRP3006187	chr14	-	31813101	31844174	exonic	NM_015473	CTCCACGACATGTCAACTTGTCTAGCCTGGTTAGCTGCCTCTGTGTCCTGCAGTTGTTAG	hsa-miR-320b,hsa-miR-320a,hsa-miR-320c,hsa-miR-128-3p,hsa-miR-585-5p
hsa_circRNA_100751	-0.0885199	-1.92783	-0.192986	0.847752	0.875694	-5.59539	not_sig	hsa_circRNA_100751	STIM1	hsa_circ_0020934	circBase	FALSE	ASCRP3005392	chr11	+	4076755	4080626	exonic	NM_003156	CCTCCTCTCTTATACAATTGGACCGTGGATGAGGTGGTACAGTGGCTGATCACATATGTG	hsa-miR-1301-3p,hsa-miR-215-3p,hsa-miR-493-3p,hsa-miR-608,hsa-miR-670-3p
hsa_circRNA_104311	-0.0838235	-3.92532	-0.192911	0.84781	0.875694	-5.5954	not_sig	hsa_circRNA_104311	ZNF12	hsa_circ_0007140	circBase	FALSE	ASCRP3004765	chr7	-	6736969	6744854	exonic	NM_006956	CATGGATAGTAGAAGGAGAATTCCTACTTCAGAGCTATCCAGATCTGCCTCCGCTTTCAC	hsa-miR-708-3p,hsa-miR-766-3p,hsa-miR-28-3p,hsa-miR-338-3p,hsa-miR-877-3p
hsa_circRNA_067718	-0.0869034	-2.43269	-0.192576	0.848071	0.875896	-5.59546	not_sig	hsa_circRNA_067718	RNF13	hsa_circ_0067718	circBase	FALSE	ASCRP3011792	chr3	+	149563797	149677923	exonic	NM_007282	TGAAGATGGAGACAAACTCAGAATCCTTCCCTGTTCCCATGGTGATTTTACAACGAGATG	hsa-miR-5683,hsa-miR-4476,hsa-miR-4452,hsa-miR-654-3p,hsa-miR-34b-5p
hsa_circRNA_057362	-0.0883959	-0.877355	-0.192408	0.848202	0.875962	-5.59549	not_sig	hsa_circRNA_057362	COL3A1	hsa_circ_0057362	circBase	FALSE	ASCRP3006725	chr2	+	189851784	189858808	exonic	NM_000090	CTGGGATTAATGGTAGTCCTGGTGGTAAAGGCGAAATGAACTATTCTCCCCAGTATGATT	hsa-miR-665,hsa-miR-4726-5p,hsa-miR-328-5p,hsa-miR-6798-5p,hsa-miR-4733-3p
hsa_circRNA_036567	0.0849441	-3.50486	0.192103	0.84844	0.876075	-5.59554	not_sig	hsa_circRNA_036567	RPS17L	hsa_circ_0036567	circBase	FALSE	ASCRP3013552	chr15	-	82821160	82906047	exonic	uc021ssu.2	TTTTCTGTAGTGCTGTATTATTTTCAATAAATCTGGGACAACAGCCAGGCTCCACCCATG	hsa-miR-4478,hsa-miR-4723-3p,hsa-miR-6873-3p,hsa-miR-3929,hsa-miR-4279
hsa_circRNA_020273	-0.0938435	-4.12892	-0.192095	0.848445	0.876075	-5.59554	not_sig	hsa_circRNA_020273	HTRA1	hsa_circ_0020273	circBase	FALSE	ASCRP3001654	chr10	+	124268171	124274424	exonic	NM_002775	ACTTCTTACACATTGCGACGGTGAAGTGATTGGAATTAACACTTTGAAAGTGACAGCTGG	hsa-miR-628-5p,hsa-miR-4659b-3p,hsa-miR-4659a-3p,hsa-miR-217,hsa-miR-5089-5p
hsa_circRNA_400067	0.0837459	-2.19537	0.191445	0.848953	0.87653	-5.59565	not_sig	hsa_circRNA_400067	DGCR8	hsa_circ_0092365	circBase	FALSE	ASCRP3013404	chr22	+	20078221	20078421	intronic	ENST00000351989	TTTCTATTTGTCTGTACATCACTACCCAGCCTGTCTCATAACCAATTGCTTGCTGGATGT	hsa-miR-526b-3p,hsa-miR-641,hsa-miR-744-5p,hsa-miR-20b-5p,hsa-miR-93-5p
hsa_circRNA_404984	-0.0892756	-1.30759	-0.191217	0.84913	0.876644	-5.59569	not_sig	hsa_circRNA_404984	MRPS35	NA	25070500	FALSE	ASCRP3007193	chr12	+	27867712	27878600	exonic	ENST00000542199	CTTTCCTGTGCTCTCACCAACCTACATATTACCTGTCAACTTGATAGCGGAAAGAACACC	hsa-miR-130a-5p,hsa-miR-23b-3p,hsa-miR-23c,hsa-miR-302c-3p,hsa-miR-23a-3p
hsa_circRNA_001604	0.082391	-4.05589	0.191105	0.849217	0.876665	-5.59571	not_sig	hsa_circRNA_001604	UBR2	hsa_circ_0001604	circBase	FALSE	ASCRP3004250	chr6	+	42641528	42652609	exonic	NM_015255	CAGCAGCCTCATTAATCAAGCATCCAATTTCTCGATGACTGTCTTAGGTCATTGACGAGA	hsa-miR-29b-3p,hsa-miR-6809-3p,hsa-miR-29a-3p,hsa-miR-29c-3p,hsa-miR-873-5p
hsa_circRNA_007698	-0.0860875	-3.11224	-0.190528	0.849667	0.877028	-5.59581	not_sig	hsa_circRNA_007698	UBQLN1	hsa_circ_0007698	circBase	FALSE	ASCRP3006025	chr9	-	86276691	86284242	sense overlapping	NM_013438	CTATTGAAAGGTTACTGGGCTCCCAGCCATCATAGCAGCATTTCTCTAGTATGTTCAACA	hsa-miR-4739,hsa-miR-3202,hsa-miR-5196-5p,hsa-miR-5584-5p,hsa-miR-4716-3p
hsa_circRNA_406060	0.083344	-2.84268	0.190482	0.849703	0.877028	-5.59582	not_sig	hsa_circRNA_406060	DIS3L2	NA	25070500	FALSE	ASCRP3006290	chr2	+	233022758	233075115	sense overlapping	NM_152383	CTCGCTGACGGTCCCTATCCATCTGGTTAAACTTGTAGTCACTGCCTATCAGCCTATCAG	hsa-miR-4739,hsa-miR-619-5p,hsa-miR-1285-3p,hsa-miR-1273g-3p,hsa-miR-1303
hsa_circRNA_105037	0.0882373	-0.698336	0.190341	0.849813	0.877043	-5.59584	not_sig	hsa_circRNA_105037	GABRE	hsa_circ_0091710	circBase	FALSE	ASCRP3008690	chrX	-	151130894	151131115	exonic	NM_004961	GATGGCAAGGTGTTGTACACAATTAGGAATACACCATTGACATCATCTTCTCCCAGACCT	hsa-miR-197-3p,hsa-miR-149-5p,hsa-miR-888-5p,hsa-miR-145-3p,hsa-miR-92a-1-5p
hsa_circRNA_403374	-0.0877842	-2.59114	-0.190292	0.849851	0.877043	-5.59585	not_sig	hsa_circRNA_403374	SERINC5	NA	25242744	FALSE	ASCRP3006246	chr5	-	79470776	79473886	exonic	NM_178276	CTCCTCCTGCTCGTGGAGTTTGCACATAAGTGGAACAAGAACTGATTCCTTTTTTTGAAG	hsa-miR-936,hsa-miR-6165,hsa-miR-1226-3p,hsa-miR-583,hsa-miR-7856-5p
hsa_circRNA_407242	0.0896065	-4.22099	0.190042	0.850045	0.877175	-5.59589	not_sig	hsa_circRNA_407242	HSPA5	NA	25070500	FALSE	ASCRP3007214	chr9	-	128002616	128002954	intronic	ENST00000324460	CTTTGAGATGTCATTGTATCTGTGTTCGACCGGGTTTTTCTCATCCAGTTAGAGAACGGG	hsa-miR-7114-3p,hsa-miR-4301,hsa-miR-101-3p,hsa-miR-1260b,hsa-miR-4796-5p
hsa_circRNA_406126	-0.0910242	-5.52395	-0.189763	0.850263	0.877331	-5.59594	not_sig	hsa_circRNA_406126	PPP4R1L	NA	25070500	FALSE	ASCRP3013542	chr20	-	56821323	56822377	intronic	ENST00000244070	TTTTCCCTGTGGCTTTCAGTCTGTTACACAGTATTAAAAGTATGCTCTGGCTAGGGTCAC	hsa-miR-1249-5p,hsa-miR-548n,hsa-miR-7978,hsa-miR-6847-3p,hsa-miR-6890-3p
hsa_circRNA_100525	-0.0864105	-4.8876	-0.188641	0.851138	0.878164	-5.59613	not_sig	hsa_circRNA_100525	WDR37	hsa_circ_0017443	circBase	FALSE	ASCRP3006482	chr10	+	1123846	1142186	exonic	NM_014023	CTGACACTAGTGATTCTAAACTGCCTTCCTCGGTTCGCAGTACACTTCTGGAACTGTTTG	hsa-miR-892b,hsa-miR-138-5p,hsa-miR-329-5p,hsa-miR-488-5p,hsa-miR-671-5p
hsa_circRNA_002281	-0.0827174	-2.79921	-0.188416	0.851313	0.878276	-5.59616	not_sig	hsa_circRNA_002281	ATAD1	hsa_circ_0002281	circBase	FALSE	ASCRP3012141	chr10	-	89530708	89536184	exonic	NM_032810	TGCCTACAAGATTTCATATCAACCAGCCTACTCCTTTCTACGAAACCGTTCAAGTTCTGA	hsa-miR-335-3p,hsa-miR-8073,hsa-miR-885-5p,hsa-miR-889-5p,hsa-miR-4659b-3p
hsa_circRNA_100223	-0.0823161	-2.09596	-0.188087	0.85157	0.878472	-5.59622	not_sig	hsa_circRNA_100223	EPS15	hsa_circ_0012417	circBase	FALSE	ASCRP3006308	chr1	-	51829537	51831701	exonic	NM_001981	CTCTACCACCTGCCACAGACCCCTTTGCTTCTGTTTTTGGGAATGAATCATTTGGAGGTG	hsa-miR-153-5p,hsa-miR-670-3p,hsa-miR-580-5p,hsa-miR-29c-5p,hsa-miR-182-5p
hsa_circRNA_104895	0.0810793	-2.23269	0.187901	0.851715	0.878552	-5.59625	not_sig	hsa_circRNA_104895	PAPPA	hsa_circ_0003076	circBase	FALSE	ASCRP3010237	chr9	+	118982215	118997916	exonic	NM_002581	GTGGCCTCCATCCTACATCTCAATAGGAAATTCGTAGACATATGACGACTGTACGGACTC	hsa-miR-199b-5p,hsa-miR-505-3p,hsa-miR-199a-5p,hsa-miR-766-5p,hsa-miR-764
hsa_circRNA_101281	-0.0934071	-5.58032	-0.18764	0.851918	0.878693	-5.59629	not_sig	hsa_circRNA_101281	NDFIP2	hsa_circ_0030548	circBase	FALSE	ASCRP3006098	chr13	+	80094944	80113910	exonic	NM_019080	CTCAGAGTGGGGAATGATGGCATTTTCATGCTGGCATTTTTCACTTCTTAATGAAGAGGA	hsa-let-7e-5p,hsa-let-7c-5p,hsa-let-7a-5p,hsa-let-7d-5p,hsa-let-7b-5p
hsa_circRNA_404204	0.0876341	-4.59891	0.187508	0.852021	0.87873	-5.59632	not_sig	hsa_circRNA_404204	C9orf3	NA	25242744	FALSE	ASCRP3013509	chr9	+	97686267	97718297	exonic	NM_001193329	TTTTAAGAAAATTTGTGCACACATTTCATGGACAGCTGATTCTTTCCCAGCCCACACATC	hsa-miR-6787-3p,hsa-miR-3614-3p,hsa-miR-6765-5p,hsa-miR-6804-3p,hsa-miR-5008-3p
hsa_circRNA_102765	-0.0857311	-4.56654	-0.187405	0.852101	0.878744	-5.59633	not_sig	hsa_circRNA_102765	SFXN5	hsa_circ_0055201	circBase	FALSE	ASCRP3011581	chr2	-	73226077	73285725	exonic	NM_144579	TCTCCATTGCTACGTCCTTCTATGGCCGCTTCAGGCACTTCTTGGATATCATCGACCCTC	hsa-miR-758-5p,hsa-miR-766-3p,hsa-miR-574-5p,hsa-miR-202-5p,hsa-miR-125a-3p
hsa_circRNA_103551	-0.0842097	-2.47468	-0.185989	0.853205	0.879814	-5.59657	not_sig	hsa_circRNA_103551	XXYLT1	hsa_circ_0068563	circBase	FALSE	ASCRP3004685	chr3	-	194947437	194947585	exonic	NM_152531	CATCTTCTTCCTCTCGGTCGCCATGCATCAGATCATGCCCAAAGGTCATCTTCCACGATG	hsa-miR-520d-3p,hsa-miR-520a-3p,hsa-miR-302c-3p,hsa-miR-302a-3p,hsa-miR-302b-3p
hsa_circRNA_102038	0.0844268	-4.78191	0.185895	0.853279	0.879821	-5.59658	not_sig	hsa_circRNA_102038	LIG3	hsa_circ_0043082	circBase	FALSE	ASCRP3005073	chr17	+	33310020	33313150	exonic	NM_002311	CCAGTACCAATCCCCGGAAATTTTCTGGCTTTTCAGCTATATGTCTTTGGCTTTCAAGAT	hsa-miR-494-5p,hsa-miR-335-3p,hsa-miR-9-5p,hsa-miR-192-3p,hsa-miR-188-3p
hsa_circRNA_404848	-0.0911635	-1.03096	-0.185791	0.85336	0.879835	-5.5966	not_sig	hsa_circRNA_404848	MICAL2	NA	25070500	FALSE	ASCRP3007650	chr11	+	12183625	12183966	exonic	NM_014632	GAAGTCGTGCACGAACACCAAGGTGTGACGTTTCTCCAGATACTTCATGCTGTTCACCTG	hsa-miR-1254,hsa-miR-3116,hsa-miR-675-5p,hsa-miR-5196-3p,hsa-miR-557
hsa_circRNA_063313	-0.0839077	-4.07386	-0.184533	0.854342	0.880778	-5.59681	not_sig	hsa_circRNA_063313	DDX17	hsa_circ_0063313	circBase	FALSE	ASCRP3000758	chr22	-	38879442	38891942	exonic	NM_006386	AATAAAAACACTGTTGACAATAATGTCTAGTTCTGGCTCCTACCAGAGAGCTTGCCCAGC	hsa-miR-6887-5p,hsa-miR-4668-5p,hsa-miR-6795-5p,hsa-miR-7109-5p,hsa-miR-6855-5p
hsa_circRNA_100444	-0.0793131	-3.15957	-0.184171	0.854624	0.881	-5.59686	not_sig	hsa_circRNA_100444	PPP2R5A	hsa_circ_0002321	circBase	FALSE	ASCRP3013240	chr1	+	212502476	212506940	exonic	NM_006243	TTGGCCTCACATACAGATGCCACTTCAAATGAACAACAAGAGCTTTTCTGTCAGAAGTTG	hsa-let-7b-3p,hsa-let-7f-1-3p,hsa-miR-153-5p,hsa-let-7d-3p,hsa-let-7a-3p
hsa_circRNA_100256	-0.0920463	-4.71606	-0.183905	0.854831	0.881144	-5.59691	not_sig	hsa_circRNA_100256	RAVER2	hsa_circ_0012860	circBase	FALSE	ASCRP3009283	chr1	+	65278420	65280523	exonic	NM_018211	GCTTATTCTCCACCTTTTGGTGATTATGCACAGGCTGCCTCTAAGAATCAAACTTCACTC	hsa-miR-140-5p,hsa-miR-603,hsa-miR-597-3p,hsa-miR-203a-5p,hsa-miR-125a-5p
hsa_circRNA_023617	0.0824933	-2.52751	0.183167	0.855408	0.881669	-5.59703	not_sig	hsa_circRNA_023617	RPS3	hsa_circ_0023617	circBase	FALSE	ASCRP3000770	chr11	+	75116657	75116733	intronic	ENST00000527446	AATAAAATTTTGTACAAAGACAGGTCTCCTTGGCAGCTGTATTCTGGAGTCTGGATGTTG	hsa-miR-590-3p,hsa-miR-193a-5p,hsa-miR-1303,hsa-miR-1182,hsa-miR-4262
hsa_circRNA_034642	-0.0806387	-2.58128	-0.182031	0.856295	0.882514	-5.59721	not_sig	hsa_circRNA_034642	VPS18	hsa_circ_0034642	circBase	FALSE	ASCRP3009813	chr15	+	41191341	41196173	exonic	NM_020857	GGTGGTGATGGAGGTGGAGAGCATTAAACTGTCTGCACTGCAGCTCTCACCTGCTGATTG	hsa-miR-6836-5p,hsa-miR-6752-5p,hsa-miR-6791-3p,hsa-miR-1184,hsa-miR-4763-3p
hsa_circRNA_004504	0.078188	-3.69897	0.181744	0.856518	0.882675	-5.59726	not_sig	hsa_circRNA_004504	TMEM245	hsa_circ_0004504	circBase	FALSE	ASCRP3012850	chr9	-	111843118	111849622	exonic	NM_032012	TTAGCCCTACTCCTGACTGCAAAGTCTGGATACTCAAAAAGCTTGTCATTCACTTTGGAG	hsa-miR-4517,hsa-miR-7113-3p,hsa-miR-515-5p,hsa-miR-1272,hsa-miR-135b-3p
hsa_circRNA_100111	0.0876399	-3.79656	0.181597	0.856633	0.882724	-5.59728	not_sig	hsa_circRNA_100111	SLC9A1	hsa_circ_0007283	circBase	FALSE	ASCRP3002768	chr1	-	27432375	27436268	exonic	NM_003047	ATCACTGTCATCTTCTTCACCGTCTTTGTGCAGGTCCTGTATCACCTCTTTGAGGAGTTT	hsa-miR-30b-3p,hsa-miR-339-3p,hsa-miR-598-5p,hsa-miR-299-3p,hsa-miR-365a-5p
hsa_circRNA_104232	-0.0820467	-2.66161	-0.181391	0.856794	0.882821	-5.59731	not_sig	hsa_circRNA_104232	SCAF8	hsa_circ_0078357	circBase	FALSE	ASCRP3001760	chr6	+	155063089	155099179	exonic	NM_001286189	AGAAGTTTATTCAGAAAGATTGTGCCTCTACTCCTGCTTGTACAGACTGCTTTTCCAGCA	hsa-miR-889-5p,hsa-miR-876-3p,hsa-miR-103a-2-5p,hsa-miR-578,hsa-miR-506-5p
hsa_circRNA_100536	0.0829493	-2.81804	0.179667	0.85814	0.884138	-5.59759	not_sig	hsa_circRNA_100536	GDI2	hsa_circ_0005379	circBase	FALSE	ASCRP3009446	chr10	-	5827104	5842668	exonic	NM_001494	GGAGAACTGCCCCAAGGATTTGCAAGGAATGTATCCTGTCAGGTATAATGTCAGTGAATG	hsa-miR-568,hsa-miR-301a-3p,hsa-miR-335-5p,hsa-miR-141-5p,hsa-miR-543
hsa_circRNA_103484	0.0857953	-5.27816	0.178867	0.858765	0.884712	-5.59772	not_sig	hsa_circRNA_103484	GK5	hsa_circ_0067597	circBase	FALSE	ASCRP3009596	chr3	-	141889166	141917775	exonic	NR_033289	GGCCTTGCTGTTGATATTTCACAGTTCTTGCCGAGTGCTTCACTTTTTCACTAGAAGTAA	hsa-miR-497-5p,hsa-miR-424-5p,hsa-miR-16-5p,hsa-miR-15b-5p,hsa-miR-15a-5p
hsa_circRNA_102508	0.0755926	-3.96949	0.178577	0.858992	0.884877	-5.59776	not_sig	hsa_circRNA_102508	RHPN2	hsa_circ_0050439	circBase	FALSE	ASCRP3004216	chr19	-	33502584	33503630	exonic	NM_033103	CAGATGGGACTCCTGTTCACCTGGATTTTATCCTGGAACATTACAGTGAAGATGGCTATT	hsa-miR-100-3p,hsa-miR-584-3p,hsa-miR-513a-3p,hsa-miR-766-5p,hsa-miR-199a-3p
hsa_circRNA_103018	0.0775374	-2.14812	0.178264	0.859236	0.885059	-5.59781	not_sig	hsa_circRNA_103018	ASXL1	hsa_circ_0059783	circBase	FALSE	ASCRP3013362	chr20	+	30956817	30956926	exonic	uc002wxr.2	TTTCACGCTCAAGTGGGACTTCCCCTCTCGCATGCCTCAATGCTATGCTACATTCCAATT	hsa-miR-1-3p,hsa-miR-449c-5p,hsa-miR-206,hsa-miR-34b-5p,hsa-miR-122-5p
hsa_circRNA_033198	0.0854051	-5.13503	0.177824	0.85958	0.885291	-5.59788	not_sig	hsa_circRNA_033198	MEG8	hsa_circ_0033198	circBase	FALSE	ASCRP3012858	chr14	+	101372434	101373305	exonic	NR_024149	TTAGTGACTTGCTCTTGGCTTGGTCAAGTCAGTGTTCAAACTATCTCCTGCTCTTTCAAG	hsa-miR-3691-3p,hsa-miR-4323,hsa-miR-6852-3p,hsa-miR-6165,hsa-miR-4766-5p
hsa_circRNA_101656	0.0905425	-5.96245	0.177746	0.85964	0.885291	-5.59789	not_sig	hsa_circRNA_101656	NR2F2-AS1	hsa_circ_0004200	circBase	FALSE	ASCRP3005800	chr15	-	96826060	96834012	exonic	NR_102743	CTAACCTTTCTTTGGTCCCAGTTCCTCTGGGAATCGTCCTGTATGCAACATCTTCACAAG	hsa-miR-28-5p,hsa-miR-646,hsa-miR-708-5p,hsa-miR-892b,hsa-miR-452-3p
hsa_circRNA_101790	-0.0849572	-4.93691	-0.177716	0.859664	0.885291	-5.5979	not_sig	hsa_circRNA_101790	BOLA2	hsa_circ_0038899	circBase	FALSE	ASCRP3004655	chr16	-	29458122	29458347	exonic	uc002dso.3	CATCTCAGTCTTGAATTTACTCACGCTGGTTCTGTACAGAGTAATGAGATGTGTGACGGC	hsa-miR-380-3p,hsa-miR-125b-2-3p,hsa-miR-22-3p,hsa-miR-587,hsa-miR-181b-5p
hsa_circRNA_103424	0.0753611	-4.53855	0.177276	0.860007	0.885575	-5.59797	not_sig	hsa_circRNA_103424	TBC1D23	hsa_circ_0066642	circBase	FALSE	ASCRP3000500	chr3	+	100013930	100018175	exonic	NM_018309	AACTGCTTTCCACTTAGATTCAGACCTGCTTGGAAGTCTTTTTGCATGTTACTGTTCCAC	hsa-miR-19b-1-5p,hsa-miR-19b-2-5p,hsa-miR-345-5p,hsa-miR-186-5p,hsa-miR-376b-5p
hsa_circRNA_405477	-0.0778692	-1.65956	-0.177018	0.86021	0.885714	-5.59801	not_sig	hsa_circRNA_405477	LCAT	NA	25070500	FALSE	ASCRP3006714	chr16	-	67974406	67976265	intronic	ENST00000264005	CTGGCTCCCTGTGAGAAGGCCTCGAACACTTAGGTCCAGCGATGGGTGAGACCAAGCTGA	hsa-miR-6808-5p,hsa-miR-6893-5p,hsa-miR-940,hsa-miR-1285-3p,hsa-miR-4722-5p
hsa_circRNA_092554	0.0741612	-3.1246	0.17595	0.861044	0.886504	-5.59818	not_sig	hsa_circRNA_092554	RARS	hsa_circ_0001551	circBase	FALSE	ASCRP3001379	chr5	+	167915606	167924353	exonic	NM_002887	ACCTCCTATTGGGGATCTTCAGGTCTTTTATAAGGAAGAAGAGATTAAATCTCTGACTGC	hsa-miR-6780a-5p,hsa-miR-3689c,hsa-miR-3689b-3p,hsa-miR-30b-3p,hsa-miR-4775
hsa_circRNA_402002	0.0751739	-2.53003	0.175035	0.861759	0.88717	-5.59832	not_sig	hsa_circRNA_402002	CIRBP	NA	25242744	FALSE	ASCRP3007137	chr19	+	1270926	1274439	exonic	NR_023313	CTTGTCCCCTGCCGCCATGGCATCAGATGAAGGCAAACTTTTTGTTGGAGGGCTGAGTTT	hsa-miR-6762-3p,hsa-miR-6882-3p,hsa-miR-4685-5p,hsa-miR-574-5p,hsa-miR-1972
hsa_circRNA_103712	-0.0809497	-4.84913	-0.174906	0.86186	0.887205	-5.59834	not_sig	hsa_circRNA_103712	TBCK	hsa_circ_0007540	circBase	FALSE	ASCRP3013412	chr4	-	107092251	107133992	exonic	NM_033115	TTTCTCTGCTGAGTGTCCAGATCCTCCAAAGACAGATCTGAGTATCTGACTGTCTTCTCT	hsa-miR-518c-5p,hsa-miR-512-5p,hsa-miR-551b-5p,hsa-miR-583,hsa-miR-626
hsa_circRNA_092428	0.0881294	-2.29542	0.174748	0.861983	0.887229	-5.59836	not_sig	hsa_circRNA_092428	MESDC2	hsa_circ_0000645	circBase	FALSE	ASCRP3011449	chr15	-	81271271	81274523	exonic	NR_126327	TCCTTACATGGAAATGTGACTGTGTTGCTTTTTCCCATTTACACTTGAAAGATGATGACA	hsa-miR-4753-3p,hsa-miR-942-5p,hsa-miR-6868-3p,hsa-miR-4778-3p,hsa-miR-6804-3p
hsa_circRNA_405500	-0.0819763	-0.425906	-0.174702	0.862019	0.887229	-5.59837	not_sig	hsa_circRNA_405500	PKD1L2	NA	25070500	FALSE	ASCRP3004650	chr16	-	81155190	81157389	exonic	NM_052892	CATCTACTTCCTCTTCCTCCTCTACTACATGGTGGTGCAGAATTCTCCGCTATCTCTTTG	hsa-miR-3936,hsa-miR-7847-3p,hsa-miR-3194-3p,hsa-miR-3179,hsa-miR-6732-5p
hsa_circRNA_100300	-0.0834251	-6.0522	-0.174498	0.862179	0.887324	-5.5984	not_sig	hsa_circRNA_100300	SLC16A1	hsa_circ_0013561	circBase	FALSE	ASCRP3005022	chr1	-	113459799	113460666	exonic	NM_003051	CCACTTTTAGGTCTTGGGCTTGCCTTCAACTTGAATCCAGCTCTGACCATGATTGGCAAG	hsa-miR-587,hsa-miR-329-5p,hsa-miR-18a-5p,hsa-miR-18b-5p,hsa-miR-195-5p
hsa_circRNA_102541	-0.0774684	-1.32023	-0.173161	0.863224	0.88833	-5.59861	not_sig	hsa_circRNA_102541	RYR1	hsa_circ_0050834	circBase	FALSE	ASCRP3006601	chr19	+	38949785	38951231	exonic	NM_000540	CTGCCTCTCACACACCGACTTCGTGCCCTGCCCTGTGGACACTGTCCAGGACACGTGGCA	hsa-miR-486-3p,hsa-miR-328-5p,hsa-miR-125a-3p,hsa-miR-296-5p,hsa-miR-873-5p
hsa_circRNA_032154	0.0755509	1.15261	0.17188	0.864226	0.889291	-5.5988	not_sig	hsa_circRNA_032154	PPP2R5E	hsa_circ_0032154	circBase	FALSE	ASCRP3013489	chr14	-	63881857	63888812	exonic	NM_006246	TTTGTATTACAGGTATCTTGCAATATATTCAGAACTCTCCCTCCTAGTGACAGCAATGAA	hsa-miR-4760-3p,hsa-miR-595,hsa-miR-4762-3p,hsa-miR-588,hsa-miR-181b-5p
hsa_circRNA_004803	0.0755958	-3.1242	0.171286	0.86469	0.889694	-5.59889	not_sig	hsa_circRNA_004803	RNF4	hsa_circ_0004803	circBase	FALSE	ASCRP3012546	chr4	+	2492063	2502465	exonic	NM_002938	TGGTTGATCTGACTCACAATGACTCTGTTGTGGACTTGAAAATACTGGAAATCTGTCCGG	hsa-miR-4677-5p,hsa-miR-9-5p,hsa-miR-4289,hsa-miR-6842-5p,hsa-miR-6776-3p
hsa_circRNA_103788	0.0762801	-3.86738	0.171121	0.864819	0.889694	-5.59892	not_sig	hsa_circRNA_103788	2025-03-06	hsa_circ_0071842	circBase	FALSE	ASCRP3003040	chr5	+	10387105	10394897	exonic	NM_005885	ATGCTAGGACTTGATGGATCACTAGTTTTTCTGGCCGCATCTACAAGTGCTTGTTTACTG	hsa-miR-107,hsa-miR-103a-3p,hsa-miR-877-3p,hsa-miR-141-5p,hsa-miR-424-5p
hsa_circRNA_103670	0.0869897	3.04	0.171119	0.864821	0.889694	-5.59892	not_sig	hsa_circRNA_103670	CNOT6L	hsa_circ_0006168	circBase	FALSE	ASCRP3010055	chr4	-	78694234	78697546	exonic	NM_144571	GTCGGCTCTTCCAGCTACAAACTCTAGGTTTGAAAGACTAATAGGGATGCCAAAGGAAAA	hsa-miR-570-5p,hsa-miR-592,hsa-miR-542-3p,hsa-miR-628-5p,hsa-miR-148b-5p
hsa_circRNA_403970	0.0818193	-5.93501	0.171013	0.864903	0.88971	-5.59893	not_sig	hsa_circRNA_403970	INSIG1	NA	25242744	FALSE	ASCRP3004509	chr7	+	155093275	155094127	exonic	NM_005542	CAGTTTCTCGTGTATAATGGTGTCTATCACTGTTGTTGGCCTACTGTACCCCTGTATCGA	hsa-miR-6814-5p,hsa-miR-548av-3p,hsa-miR-6768-3p,hsa-miR-6757-3p,hsa-miR-3065-5p
hsa_circRNA_005178	-0.079192	-5.1589	-0.170723	0.865131	0.889874	-5.59898	not_sig	hsa_circRNA_005178	CDC42BPB	hsa_circ_0005178	circBase	FALSE	ASCRP3005101	chr14	-	103465901	103478525	exonic	NM_006035	CCATCCATCAGCTTCATTACGTGCACAGCTAAACCATTTACACAGCTGGTGAAAGAAATG	hsa-miR-127-5p,hsa-miR-8082,hsa-miR-29b-3p,hsa-miR-2052,hsa-miR-6500-3p
hsa_circRNA_005356	-0.0756455	3.70295	-0.170597	0.865229	0.889905	-5.599	not_sig	hsa_circRNA_005356	RNPEP	hsa_circ_0005356	circBase	FALSE	ASCRP3008461	chr1	+	201970503	201972589	exonic	NM_020216	GATAAGATCCTCCAGAAATCCCCTCTCCCTCCTGGCGTTGACCCGGACGACACCTATAAT	hsa-miR-6731-5p,hsa-miR-8085,hsa-miR-1266-5p,hsa-miR-3175,hsa-miR-185-5p
hsa_circRNA_104586	-0.0743543	-0.836187	-0.168897	0.866559	0.891203	-5.59925	not_sig	hsa_circRNA_104586	NRG1	hsa_circ_0007279	circBase	FALSE	ASCRP3009926	chr8	+	32453345	32474403	exonic	NM_004495	GTATCCACAGAAGGAGCAAATACTTCTTCATCCTTGCCTCCCCGATTGAAAGAGATGAAA	hsa-miR-29b-2-5p,hsa-miR-30c-1-3p,hsa-miR-30c-2-3p,hsa-miR-29b-1-5p,hsa-miR-582-3p
hsa_circRNA_102509	-0.0803216	-6.29589	-0.16878	0.86665	0.891227	-5.59927	not_sig	hsa_circRNA_102509	LSM14A	hsa_circ_0006446	circBase	FALSE	ASCRP3006913	chr19	+	34685382	34687668	exonic	NM_015578	CTTAGTTGGGCAGCAGTTTGGTGCTGTTGGTGTTGTTCGATCCTTTGGTACAGAAGACAG	hsa-miR-516a-5p,hsa-miR-526b-5p,hsa-miR-608,hsa-miR-876-3p,hsa-miR-193a-5p
hsa_circRNA_101076	-0.0741066	-1.87109	-0.168432	0.866923	0.891438	-5.59932	not_sig	hsa_circRNA_101076	PCBP2	hsa_circ_0026652	circBase	FALSE	ASCRP3008649	chr12	+	53856276	53862616	exonic	NM_031989	GATGCATCTGCTCAGACTACTTCTCATGAACTCACCATTCCAAACGATTCCCCCCCGAAG	hsa-miR-608,hsa-miR-873-3p,hsa-miR-106b-3p,hsa-miR-491-5p,hsa-miR-99b-3p
hsa_circRNA_400998	-0.0767363	-4.68503	-0.168273	0.867047	0.891496	-5.59935	not_sig	hsa_circRNA_400998	ACSS3	NA	25242744	FALSE	ASCRP3011637	chr12	+	81503338	81545875	exonic	NM_024560	TCTGCTATGGACCTCTTCTTCATGGGAACACAACAGTTTTATATGAGGTTTGTGGAAGGA	hsa-miR-103a-2-5p,hsa-miR-194-3p,hsa-miR-5010-3p,hsa-miR-5087,hsa-miR-4776-3p
hsa_circRNA_400027	-0.0870763	-3.33243	-0.167838	0.867387	0.891776	-5.59941	not_sig	hsa_circRNA_400027	SNURF-SNRPN	hsa_circ_0092367	circBase	FALSE	ASCRP3008204	chr15	+	25325262	25326442	intronic	uc001yxh.1	GAGATTGTGTGTGGATCGATGCATTTGCAGAAACAAAGATTGTGTGTGGATCGATGATGA	hsa-miR-324-5p,hsa-miR-561-5p,hsa-miR-671-5p,hsa-miR-613,hsa-miR-422a
hsa_circRNA_103380	0.0729971	0.0698235	0.167112	0.867956	0.89229	-5.59952	not_sig	hsa_circRNA_103380	RBM5	hsa_circ_0007196	circBase	FALSE	ASCRP3010917	chr3	+	50144199	50147121	exonic	NM_005778	TATAATCAAACCTCCAATCCACCTGGCTCTCCGGATGCTTCTCAGCTGCTTCAGATATTA	hsa-miR-19b-1-5p,hsa-miR-1185-1-3p,hsa-miR-1185-2-3p,hsa-miR-1264,hsa-miR-505-3p
hsa_circRNA_101153	0.0740537	-1.7384	0.166901	0.868121	0.89239	-5.59955	not_sig	hsa_circRNA_101153	ACAD10	hsa_circ_0028299	circBase	FALSE	ASCRP3006167	chr12	+	112171726	112171872	exonic	NM_025247	CTCATTACCTGCCATCCAGTTTTCCCGTGCTGAGAGGCTCGACAACCTGGTGTTTCATCC	hsa-miR-134-3p,hsa-miR-561-5p,hsa-miR-211-3p,hsa-miR-412-5p,hsa-let-7e-5p
hsa_circRNA_101911	-0.0781275	-2.80155	-0.166676	0.868297	0.892449	-5.59958	not_sig	hsa_circRNA_101911	FANCA	hsa_circ_0040994	circBase	FALSE	ASCRP3013555	chr16	-	89807211	89815175	exonic	NM_000135	TTTTCTTCTTCTCCTTGATGGGCCTGCTGTCGTCACATCTGACCTCAAATGATCCTCCTC	hsa-miR-34c-5p,hsa-miR-34a-5p,hsa-miR-449a,hsa-miR-449b-5p,hsa-miR-486-3p
hsa_circRNA_006682	-0.0758775	-5.02475	-0.166655	0.868314	0.892449	-5.59959	not_sig	hsa_circRNA_006682	GOSR2	hsa_circ_0006682	circBase	FALSE	ASCRP3006202	chr17	+	45041062	45042405	intronic	ENST00000439730	CTCCATGGCAATTCACTGGAGTTTTTCACCCTCCGACAAAGAACATATGTTCTTGACAAG	hsa-miR-485-5p,hsa-miR-6884-5p,hsa-miR-377-5p,hsa-miR-6848-5p,hsa-miR-6866-5p
hsa_circRNA_405189	-0.0745109	-2.1611	-0.166549	0.868397	0.892464	-5.5996	not_sig	hsa_circRNA_405189	G2E3	NA	25070500	FALSE	ASCRP3001406	chr14	+	31050069	31050322	exonic	ENST00000550944	ACCTGGTGACTCACAGAACCTTGCTAAAAAACATTCCCTTCAATTTAAAAAATGTTCCCG	hsa-miR-6812-5p,hsa-miR-199b-3p,hsa-miR-199a-3p,hsa-miR-450a-1-3p,hsa-miR-6747-5p
hsa_circRNA_406157	0.0826933	-3.34141	0.166304	0.868588	0.892591	-5.59964	not_sig	hsa_circRNA_406157	AGPAT3	NA	25070500	FALSE	ASCRP3007143	chr21	+	45302384	45323900	sense overlapping	NM_020132	CTTGTGCCTTGGTGTGTGTTATCGGAGGTTTCATTCCTGGAAAATCCAGTGTCTATGAAA	hsa-miR-4739,hsa-miR-1273h-5p,hsa-miR-5787,hsa-miR-1273g-3p,hsa-miR-4656
hsa_circRNA_101433	-0.0790225	-1.51192	-0.165717	0.869048	0.892993	-5.59972	not_sig	hsa_circRNA_101433	UNC79	hsa_circ_0033049	circBase	FALSE	ASCRP3005623	chr14	+	94008811	94009042	exonic	NM_020818	CGATGTCATGGTCATGTGCCTTCTTCCTAAACCCATGGAATTTGCCAGGGTGAGCCTCTG	hsa-miR-617,hsa-miR-605-3p,hsa-miR-579-3p,hsa-miR-208a-5p,hsa-miR-588
hsa_circRNA_400063	0.0792305	-2.14577	0.165592	0.869146	0.893024	-5.59974	not_sig	hsa_circRNA_400063	RTEL1	hsa_circ_0092333	circBase	FALSE	ASCRP3010284	chr20	+	62293536	62293836	intronic	ENST00000318100	GTGTCTCCATACAGCTCACGCTGCCTCCTCGCAGGTGCTGTTGTAGCAGCTGTGCAGTAG	hsa-miR-301a-5p,hsa-miR-573,hsa-miR-21-3p,hsa-miR-637,hsa-miR-320b
hsa_circRNA_037886	-0.0807104	-3.25374	-0.165182	0.869466	0.893284	-5.5998	not_sig	hsa_circRNA_037886	ZC3H7A	hsa_circ_0037886	circBase	FALSE	ASCRP3005461	chr16	-	11868091	11873219	exonic	NM_014153	CCTGCTTGATTCTGCACCTGAAACTAATGAAACTGTTATGGTATATTTGCGTGCTCTCGT	hsa-miR-873-5p,hsa-miR-4799-3p,hsa-miR-4649-3p,hsa-miR-4691-5p,hsa-miR-5588-5p
hsa_circRNA_071282	0.0833449	-5.90677	0.164583	0.869936	0.893696	-5.59989	not_sig	hsa_circRNA_071282	ARFIP1	hsa_circ_0071282	circBase	FALSE	ASCRP3010899	chr4	+	153791904	153833063	exonic	NM_001025595	TAGTGTGAATTTTGTATTCTTATTAAACGTGTTTGCTGCAGTAAGTTCCCCAGCACCGCC	hsa-miR-6807-5p,hsa-miR-320a,hsa-miR-320b,hsa-miR-320c,hsa-miR-320d
hsa_circRNA_100001	-0.0725668	0.63904	-0.163905	0.870467	0.894172	-5.59999	not_sig	hsa_circRNA_100001	SAMD11	hsa_circ_0009189	circBase	FALSE	ASCRP3011537	chr1	+	871151	874792	exonic	uc001abx.2	TCTACCACCTGGGCCTCCCCAGCCACGCCAGGACGGCAACCTTCCCACCCTCATATCCAG	hsa-miR-512-3p,hsa-miR-518c-5p,hsa-miR-146a-3p,hsa-miR-526b-5p,hsa-miR-639
hsa_circRNA_400229	0.0720737	-2.39122	0.163133	0.871071	0.894722	-5.6001	not_sig	hsa_circRNA_400229	OSBPL9	NA	25242744	FALSE	ASCRP3008223	chr1	+	52238276	52248315	exonic	NM_024586	GAGCAGGTTTCCCATCATCCACCCAACCTGTTTGATTCACATGATGACAGAGATGATGAT	hsa-miR-6868-3p,hsa-miR-1237-3p,hsa-miR-6792-3p,hsa-miR-7844-5p,hsa-miR-508-3p
hsa_circRNA_101717	-0.0713943	-0.983536	-0.163034	0.871149	0.894732	-5.60012	not_sig	hsa_circRNA_101717	ABCC1	hsa_circ_0000676	circBase	FALSE	ASCRP3013406	chr16	+	16101672	16110478	exonic	NM_004996	TTTCTCAGATCGCTCACCCCTGTTCTCGGAAACCATCCACGACCCTGACTGGAATGTCAC	hsa-let-7e-5p,hsa-miR-124-3p,hsa-miR-877-5p,hsa-miR-506-3p,hsa-let-7c-5p
hsa_circRNA_104193	-0.0738601	-3.62662	-0.162149	0.871842	0.895312	-5.60024	not_sig	hsa_circRNA_104193	AHI1	hsa_circ_0077930	circBase	FALSE	ASCRP3013327	chr6	-	135748304	135778851	exonic	NM_017651	TTTACGATTTCCATGTTGCAGATAATAATGAAGATGTTGATGGTGATGGTGTTCATGAAA	hsa-miR-335-3p,hsa-miR-587,hsa-miR-1185-2-3p,hsa-miR-105-5p,hsa-miR-1185-1-3p
hsa_circRNA_100740	-0.0699106	-2.78582	-0.162138	0.87185	0.895312	-5.60024	not_sig	hsa_circRNA_100740	NUP98	hsa_circ_0006430	circBase	FALSE	ASCRP3000494	chr11	-	3712576	3716836	exonic	NM_016320	AACTCTACAGTGACAGGGGATCATCGTCTTGCTCTTCTTTTATCTCAGTTTGTGGGTAGC	hsa-miR-103a-2-5p,hsa-miR-455-3p,hsa-miR-517-5p,hsa-miR-558,hsa-miR-19b-1-5p
hsa_circRNA_101179	-0.0741871	-0.859699	-0.16117	0.872609	0.896021	-5.60038	not_sig	hsa_circRNA_101179	RNF10	hsa_circ_0028912	circBase	FALSE	ASCRP3013012	chr12	+	121004627	121009094	exonic	NM_014868	TTCCCTTCCTTTGCCCAGACCCAGAAGTCCACATTCCCCTCGAGAATCTACAGCAGTTTC	hsa-miR-765,hsa-miR-422a,hsa-miR-874-5p,hsa-miR-186-3p,hsa-miR-328-3p
hsa_circRNA_100714	0.0717987	-4.31605	0.160725	0.872957	0.896279	-5.60045	not_sig	hsa_circRNA_100714	ZRANB1	hsa_circ_0020336	circBase	FALSE	ASCRP3008024	chr10	+	126631025	126662967	exonic	uc010qug.2	GACTGTTCACATTGCTTCCTGCCTGACACAGCTCACTTCAAGAAGTGCACAATGTCAGAA	hsa-miR-137,hsa-miR-449c-5p,hsa-miR-431-5p,hsa-miR-192-3p,hsa-miR-146a-3p
hsa_circRNA_100723	-0.0710409	-3.43188	-0.160675	0.872997	0.896279	-5.60045	not_sig	hsa_circRNA_100723	DOCK1	hsa_circ_0020407	circBase	FALSE	ASCRP3006032	chr10	+	128768965	129202693	exonic	NM_001380	CTATTTTGCTGTTGGCTACTACGGACAAGGGTTCCCCACATTCCTGCGGCTTTTTATAAC	hsa-miR-103a-2-5p,hsa-miR-335-3p,hsa-miR-767-3p,hsa-miR-196a-5p,hsa-miR-138-2-3p
hsa_circRNA_001654	-0.0750344	-3.05106	-0.160558	0.873088	0.896303	-5.60047	not_sig	hsa_circRNA_001654	CNPY3	hsa_circ_0001605	circBase	FALSE	ASCRP3009369	chr6	+	42903447	42905047	intronic	ENST00000372836	GGAAGGTCAGGCCTGCATGTATCTTAGTGTGTCTGCTGGTGTGAGTGTGATTTGAAGATG	hsa-miR-665,hsa-miR-129-5p,hsa-miR-539-3p,hsa-miR-520a-5p,hsa-miR-30b-3p
hsa_circRNA_104728	-0.0693897	-0.170944	-0.160093	0.873453	0.896607	-5.60054	not_sig	hsa_circRNA_104728	RFX3	hsa_circ_0086242	circBase	FALSE	ASCRP3007767	chr9	-	3330258	3395596	exonic	NM_002919	GAATTCTGGTCACTCAGTGACACACACAACTCGGGCCTCCCCAGCGACAAGACCATCATG	hsa-miR-136-5p,hsa-miR-199b-5p,hsa-miR-370-3p,hsa-miR-597-5p,hsa-miR-520g-3p
hsa_circRNA_054654	0.0671981	-2.52038	0.159108	0.874225	0.897307	-5.60068	not_sig	hsa_circRNA_054654	EFEMP1	hsa_circ_0054654	circBase	FALSE	ASCRP3000852	chr2	-	56097854	56151298	exonic	NM_001039348	AATCTGGAAATGAAAATGGAGAGTTCTACCTACGACTAGAACCCTCTGGTCTCTGAGGGA	hsa-miR-181b-5p,hsa-miR-181d-5p,hsa-miR-4728-5p,hsa-miR-6883-5p,hsa-miR-4739
hsa_circRNA_063598	0.0775398	-4.25086	0.159049	0.874271	0.897307	-5.60068	not_sig	hsa_circRNA_063598	NHP2L1	hsa_circ_0063598	circBase	FALSE	ASCRP3010385	chr22	-	42069936	42084913	exonic	NM_005008	GTTCTCCATTCTTGTGAGCATCCTAATAAATCTGTTCCATTTTGATGACAGCCGCGCGGG	hsa-miR-6798-5p,hsa-miR-1197,hsa-miR-7150,hsa-miR-3162-5p,hsa-miR-4739
hsa_circRNA_003134	-0.0701598	-3.32392	-0.158949	0.874349	0.897317	-5.6007	not_sig	hsa_circRNA_003134	PDGFRL	hsa_circ_0003134	circBase	FALSE	ASCRP3010977	chr8	+	17446976	17447274	exonic	NM_006207	TATCTGGACACCTTTAAGGATTCTCGCCTCAGTTACTGGCCAACACCTTCCCAAGAACAA	hsa-miR-6754-3p,hsa-miR-6839-3p,hsa-miR-412-3p,hsa-miR-6755-5p,hsa-miR-3928-5p
hsa_circRNA_100009	0.0691068	-4.63368	0.158346	0.874822	0.897732	-5.60078	not_sig	hsa_circRNA_100009	GNB1	hsa_circ_0009344	circBase	FALSE	ASCRP3011842	chr1	-	1721833	1724750	exonic	NM_002074	TGACATCAATGCCATTTGCGTTACCTGTCCTGCTGCCGATTCCTGGATGACAATCAGATC	hsa-miR-188-3p,hsa-miR-138-5p,hsa-miR-346,hsa-miR-212-3p,hsa-miR-493-3p
hsa_circRNA_400944	-0.0717475	-3.69033	-0.157744	0.875294	0.898146	-5.60087	not_sig	hsa_circRNA_400944	SLC38A1	NA	25242744	FALSE	ASCRP3007998	chr12	-	46622935	46623422	exonic	NM_030674	GACTCGCCTTTGCCCTGGCAAACACTGGAATCCTACTTTTTCTCAAGTTTATTTCTGATC	hsa-miR-6864-3p,hsa-miR-5006-5p,hsa-miR-377-5p,hsa-miR-4521,hsa-miR-5588-3p
hsa_circRNA_404029	0.0731725	-5.61989	0.157642	0.875373	0.898158	-5.60088	not_sig	hsa_circRNA_404029	HGSNAT	NA	25242744	FALSE	ASCRP3007226	chr8	+	43033216	43037403	exonic	NM_152419	CTTTGCTAAACCTGTGCCTGAACATTGTGCCTCGGTTTGTATTTATTATGGGATCTTCCA	hsa-miR-2355-5p,hsa-miR-150-5p,hsa-miR-708-5p,hsa-miR-3139,hsa-miR-202-5p
hsa_circRNA_103585	-0.0739461	-2.69653	-0.157187	0.87573	0.898453	-5.60094	not_sig	hsa_circRNA_103585	WHSC1	hsa_circ_0005881	circBase	FALSE	ASCRP3010365	chr4	+	1902352	1941505	exonic	NM_133330	GTTCATCTCCTTCTGCATCCTTAACTGAGAATGAGTGTTCTAAGAACGGAAGCATCTGGG	hsa-miR-541-5p,hsa-miR-877-3p,hsa-miR-1271-3p,hsa-miR-96-5p,hsa-miR-636
hsa_circRNA_100267	0.0706128	-4.87105	0.156404	0.876345	0.898953	-5.60105	not_sig	hsa_circRNA_100267	FAM73A	hsa_circ_0002570	circBase	FALSE	ASCRP3010742	chr1	+	78267015	78280916	exonic	NM_198549	TACCCTTGGGGCATCTGATCCTAATTCCCTTGCTGATGATATTGATCAAATTTTCTCCGG	hsa-miR-514a-5p,hsa-miR-518c-5p,hsa-miR-144-5p,hsa-miR-889-3p,hsa-miR-501-5p
hsa_circRNA_002722	-0.0715087	-2.0199	-0.156391	0.876355	0.898953	-5.60106	not_sig	hsa_circRNA_002722	SIPA1L1	hsa_circ_0002722	circBase	FALSE	ASCRP3012345	chr14	+	71867510	71884913	exonic	ENST00000554126	TGGAGCAAATGGTCTTAAAACATTTTGGAAAAAGTTGAAGCTCTCCTTTTCTACCCTCCT	hsa-miR-4650-3p,hsa-miR-4773,hsa-miR-3132,hsa-miR-3140-3p,hsa-miR-32-3p
hsa_circRNA_102299	-0.0690284	-1.9427	-0.155377	0.87715	0.899699	-5.6012	not_sig	hsa_circRNA_102299	PPP4R1	hsa_circ_0046882	circBase	FALSE	ASCRP3003755	chr18	-	9588086	9595100	exonic	NM_005134	CAATGATGATGTGAAAACAGAAGCTGTGGCTCCCTGGACTTTGTCTCACAAGATGAAATG	hsa-miR-136-3p,hsa-miR-767-5p,hsa-miR-1-5p,hsa-miR-598-3p,hsa-miR-130b-5p
hsa_circRNA_406069	-0.0660088	-3.9129	-0.153269	0.878803	0.901324	-5.60148	not_sig	hsa_circRNA_406069	PPP1R7	NA	25070500	FALSE	ASCRP3012168	chr2	+	242099746	242102816	exonic	NM_002712	TGCGCTCACCAACCTGACAGTCCTCAGTATGCAGGATTCTAGATATTTCTTTTAATCTGC	hsa-miR-1183,hsa-miR-3145-3p,hsa-miR-30e-3p,hsa-miR-599,hsa-miR-29a-5p
hsa_circRNA_103806	0.0679323	-5.56506	0.152893	0.879098	0.901556	-5.60153	not_sig	hsa_circRNA_103806	DROSHA	hsa_circ_0072046	circBase	FALSE	ASCRP3004490	chr5	-	31429581	31451747	exonic	NM_013235	CAGTTATTTGGACGCTTGCTCTTTAATGATCCGCATGCAATGATGCTACCTGTTCTGACC	hsa-miR-516b-3p,hsa-miR-516a-3p,hsa-miR-421,hsa-miR-1283,hsa-miR-30d-5p
hsa_circRNA_005500	0.0663794	0.159889	0.152669	0.879274	0.901666	-5.60156	not_sig	hsa_circRNA_005500	RALY	hsa_circ_0005500	circBase	FALSE	ASCRP3006781	chr20	+	32619327	32621045	exonic	ENST00000413297	CTGTCCCCTCACGTCTCATGTGTGTACTCCTACCATGCAGGTGAGCCCTATTCCCAGAGG	hsa-miR-4756-5p,hsa-miR-6734-5p,hsa-miR-27b-5p,hsa-miR-5584-5p,hsa-miR-5093
hsa_circRNA_100191	-0.0766222	0.00854235	-0.151473	0.880212	0.902558	-5.60173	not_sig	hsa_circRNA_100191	PTPRF	hsa_circ_0012077	circBase	FALSE	ASCRP3004722	chr1	+	44054401	44054671	exonic	NM_002840	CATGATCGAGGCCACAGCCCAGGTCACAGTGAAAGTGCGCCGCGTGGCTCCTCGTTTCTC	hsa-miR-647,hsa-miR-588,hsa-miR-660-3p,hsa-miR-661,hsa-miR-552-3p
hsa_circRNA_402563	-0.0704317	-2.06852	-0.15125	0.880387	0.902666	-5.60176	not_sig	hsa_circRNA_402563	EIF2S2	NA	25242744	FALSE	ASCRP3002081	chr20	-	32681480	32686439	exonic	NM_003908	AGCCCAAACATCTCCTTGCATTTTTGTTGGCTGAATTGGGTACAAGGATCTTAAGATTGA	hsa-miR-329-5p,hsa-miR-4659a-3p,hsa-miR-5196-3p,hsa-miR-4659b-3p,hsa-miR-6764-3p
hsa_circRNA_027286	0.0782921	-5.75224	0.150789	0.880748	0.902967	-5.60182	not_sig	hsa_circRNA_027286	DCTN2	hsa_circ_0027286	circBase	FALSE	ASCRP3002633	chr12	-	57924093	57928937	exonic	ENST00000434715	ATACTGTACAACTGTTTCTGACCATTAAATGCTGTTGTACTCTGCTTGGAGAGGGTCTGG	hsa-miR-766-3p,hsa-miR-1202,hsa-miR-4267,hsa-miR-6771-3p,hsa-miR-7109-5p
hsa_circRNA_103949	-0.0655979	-4.17768	-0.150305	0.881128	0.903286	-5.60188	not_sig	hsa_circRNA_103949	SEC24A	hsa_circ_0073997	circBase	FALSE	ASCRP3009996	chr5	+	134033588	134039622	exonic	NM_021982	GTCAGCACTCTTGTATACATCCAGCAAAGGTTGTATTTCTCGGTATTCAGCAGGTAGTGT	hsa-miR-380-5p,hsa-miR-563,hsa-miR-20b-3p,hsa-miR-181a-2-3p,hsa-miR-141-5p
hsa_circRNA_007011	-0.0682922	0.321976	-0.150037	0.881339	0.903431	-5.60192	not_sig	hsa_circRNA_007011	UBE2E3	hsa_circ_0007011	circBase	FALSE	ASCRP3000439	chr2	+	181846744	181848820	exonic	NM_006357	AACCCTTGATCCTCCTCCTAATTGCAGTTTTCCAAGAGATAACTTCACCAAGATGTCCAG	hsa-miR-3692-5p,hsa-miR-19b-2-5p,hsa-miR-19b-1-5p,hsa-miR-5589-5p,hsa-miR-4680-3p
hsa_circRNA_091114	0.0641132	-5.82443	0.149589	0.881691	0.903721	-5.60198	not_sig	hsa_circRNA_091114	COX7B	hsa_circ_0091114	circBase	FALSE	ASCRP3004899	chrX	+	77154960	77160881	exonic	NM_001866	CATTTGAAACCTTCTTTTGTTTTTCAGCTCACTTCAAGGGTACCTGAAGCGAATTGGCAC	hsa-miR-373-3p,hsa-miR-136-5p,hsa-let-7f-2-3p,hsa-miR-8057,hsa-miR-6506-5p
hsa_circRNA_001059	-0.0802895	3.74843	-0.149045	0.882118	0.904088	-5.60205	not_sig	hsa_circRNA_001059	LIN52	hsa_circ_0000554	circBase	FALSE	ASCRP3009841	chr14	+	74551677	74551959	sense overlapping	NM_001024674	GTAAAAGGACAGGGGGATGGCGTCTCCCACAGACGGTAAGAGCCGGCTTAGAGATCTTTG	hsa-miR-423-5p,hsa-miR-150-3p,hsa-miR-612,hsa-miR-567,hsa-miR-558
hsa_circRNA_104824	-0.0688142	-5.35668	-0.148522	0.882528	0.904438	-5.60212	not_sig	hsa_circRNA_104824	FAM120A	hsa_circ_0003972	circBase	FALSE	ASCRP3004993	chr9	+	96238537	96261168	exonic	NM_014612	CCACATTACTTAGGAAATCACATTCTGCCTGATGAAGATCTGGCTTCCTTTCACTGGAGT	hsa-miR-9-5p,hsa-miR-203a-3p,hsa-miR-26a-5p,hsa-miR-570-3p,hsa-miR-31-5p
hsa_circRNA_401640	0.0653822	-2.54155	0.148173	0.882802	0.904605	-5.60216	not_sig	hsa_circRNA_401640	AARS	NA	25242744	FALSE	ASCRP3001315	chr16	-	70301561	70316687	exonic	NM_001605	ACCATTCCCGTTCTTTGGGGTGACTTTCAAGATGGACTCTACTCTAACAGCAAGTGAAAT	hsa-miR-3180-5p,hsa-miR-4529-5p,hsa-miR-211-3p,hsa-miR-4713-5p,hsa-miR-6858-3p
hsa_circRNA_049241	-0.0677662	0.441217	-0.148139	0.882829	0.904605	-5.60217	not_sig	hsa_circRNA_049241	ICAM1	hsa_circ_0049241	circBase	FALSE	ASCRP3013497	chr19	+	10395790	10397291	exonic	NM_000201	TTTGTGTTAGTTAATAAAGCTTTCTCAACTGCCCCCCCCGGTATGAGATTGTCATCATCA	hsa-miR-4739,hsa-miR-1273g-3p,hsa-miR-17-3p,hsa-miR-5189-5p,hsa-miR-6775-3p
hsa_circRNA_102100	0.066309	0.499002	0.147696	0.883177	0.904891	-5.60223	not_sig	hsa_circRNA_102100	CDC27	hsa_circ_0044226	circBase	FALSE	ASCRP3003198	chr17	-	45214517	45221348	exonic	NM_001256	ATTATAATGCATGTACAACACCTCAGGTATTGAGCCCCACTATTACATCTCCCCCAAACG	hsa-miR-153-5p,hsa-miR-532-5p,hsa-miR-26a-1-3p,hsa-miR-373-5p,hsa-miR-503-3p
hsa_circRNA_102008	-0.0678987	-2.55353	-0.147342	0.883454	0.905104	-5.60227	not_sig	hsa_circRNA_102008	WSB1	hsa_circ_0005336	circBase	FALSE	ASCRP3013518	chr17	+	25630392	25638642	exonic	NM_015626	TTTTAGCTGCTGGTCTCTTGCATGGCACCAAGAATGTTACCAATTCAAGCAGTTTAAGAT	hsa-miR-335-3p,hsa-miR-545-3p,hsa-miR-519d-5p,hsa-miR-18b-5p,hsa-miR-222-5p
hsa_circRNA_102834	-0.0635847	3.33313	-0.14721	0.883558	0.90514	-5.60229	not_sig	hsa_circRNA_102834	ACVR1	hsa_circ_0004955	circBase	FALSE	ASCRP3003259	chr2	-	158655938	158675071	exonic	NM_001105	ATTCTTCCTGTGCTTATCATGATTGCTCTCCCCTCCCCTAGTATGGAAGCCTGGAGCATT	hsa-miR-498,hsa-miR-433-3p,hsa-miR-15b-3p,hsa-let-7c-3p,hsa-miR-149-3p
hsa_circRNA_077582	-0.0663392	-5.58808	-0.146713	0.883948	0.905469	-5.60235	not_sig	hsa_circRNA_077582	CD164	hsa_circ_0077582	circBase	FALSE	ASCRP3011536	chr6	-	109687716	109697315	exonic	NM_006016	TCTACATGTTTATTGAATTAATTTCCACGGCCACTCCAGTGCCAACAGCCAATTCTACAG	hsa-miR-6878-5p,hsa-miR-335-5p,hsa-miR-4496,hsa-miR-3145-3p,hsa-miR-548aq-5p
hsa_circRNA_405985	0.063601	-1.39602	0.145625	0.884803	0.906274	-5.6025	not_sig	hsa_circRNA_405985	LOC100506124	NA	25070500	FALSE	ASCRP3004070	chr2	-	166727312	166727530	sense overlapping	NR_045375	CAGAAATGAAAGAATTTTCTGTAGATCTGGGATCTGGACACCTGCCCCCCGATTTGATTG	hsa-miR-3942-3p,hsa-miR-6501-3p,hsa-miR-6810-3p,hsa-miR-4658,hsa-miR-3671
hsa_circRNA_102807	-0.0637156	-4.62314	-0.144963	0.885323	0.906736	-5.60258	not_sig	hsa_circRNA_102807	ACTR3	hsa_circ_0002397	circBase	FALSE	ASCRP3012227	chr2	+	114709055	114713283	exonic	NM_005721	TGCTGGCTTCCACGTTTGCTAATCCAGACTTTACACAACCTATCTCAGAAGTTGTAGATG	hsa-miR-758-5p,hsa-miR-493-5p,hsa-miR-30e-3p,hsa-miR-338-5p,hsa-miR-520a-5p
hsa_circRNA_000060	0.0621823	-3.99775	0.144651	0.885568	0.906916	-5.60262	not_sig	hsa_circRNA_000060	RP11-656D10.3	hsa_circ_0000060	circBase	FALSE	ASCRP3003949	chr1	+	40965800	40965991	antisense	ENST00000450713	CACCTCTGTTTCTGTTGCAAATAACTAGAAATCAACTGGGGCTACTTGAAGCCTCAAAGA	hsa-miR-6868-3p,hsa-miR-3916,hsa-miR-4694-3p,hsa-miR-3148,hsa-miR-4680-3p
hsa_circRNA_403560	-0.0929142	1.49401	-0.144405	0.885761	0.907043	-5.60265	not_sig	hsa_circRNA_403560	KIAA0319	NA	25242744	FALSE	ASCRP3012384	chr6	-	24551661	24570263	exonic	NM_014809	TGGATGAACAGGAAAGAATGGAACTGAGGCCCAAATATGAAAACAATAGACCTCCAGTGG	hsa-miR-216a-3p,hsa-miR-4793-3p,hsa-miR-128-3p,hsa-miR-5693,hsa-miR-27b-3p
hsa_circRNA_404763	-0.064686	-5.09477	-0.14355	0.886432	0.90766	-5.60276	not_sig	hsa_circRNA_404763	RUFY2	NA	25070500	FALSE	ASCRP3009626	chr10	-	70100940	70115158	sense overlapping	NM_017987	GGCTCTGCCATCAGCTCCAATATCAATATGAACTCGTATTGGATTTAGTGATCAAAACTT	hsa-miR-619-5p,hsa-miR-6089,hsa-miR-1285-3p,hsa-miR-3192-5p,hsa-miR-1273h-5p
hsa_circRNA_071760	0.0631636	-4.82737	0.143434	0.886524	0.907665	-5.60278	not_sig	hsa_circRNA_071760	NSUN2	hsa_circ_0071760	circBase	FALSE	ASCRP3007365	chr5	-	6620218	6632869	exonic	NM_017755	GAAAGAGATCCTCTTCTATGATCGAATTTTATGTGATGTCCCTTGCAGGGCTGGGAAGGA	hsa-miR-4753-3p,hsa-miR-7161-3p,hsa-miR-644a,hsa-miR-10b-3p,hsa-miR-3923
hsa_circRNA_400896	-0.0626077	-2.96291	-0.143367	0.886576	0.907665	-5.60278	not_sig	hsa_circRNA_400896	PDE3A	NA	25242744	FALSE	ASCRP3012344	chr12	+	20782841	20792891	exonic	NM_000921	TGGAGATTGGATATAGGGATATTCCTTGTGCCCTCGCTAAAATTTCACCTCTTTCATCGC	hsa-miR-3938,hsa-miR-2467-5p,hsa-miR-221-3p,hsa-miR-623,hsa-miR-4291
hsa_circRNA_016363	-0.0634854	-2.28158	-0.143171	0.88673	0.907741	-5.60281	not_sig	hsa_circRNA_016363	NEK2	hsa_circ_0016363	circBase	FALSE	ASCRP3000061	chr1	-	211836114	211843749	exonic	uc021pir.1	AAAAGAATTCTTCAGTTTCCCTGTGCCTCCATTTACAGCTTTTAGCCAGAAAGAACTCGC	hsa-miR-942-5p,hsa-miR-4659b-3p,hsa-miR-4659a-3p,hsa-miR-4677-5p,hsa-miR-676-5p
hsa_circRNA_400692	-0.062455	1.06487	-0.143098	0.886788	0.907741	-5.60282	not_sig	hsa_circRNA_400692	PHRF1	NA	25242744	FALSE	ASCRP3005285	chr11	+	596922	598502	exonic	NM_020901	CCGACGGAAGAGGAAGACAAGTACCACATGGAATGCTTGGACCCCCCTCTCCAGGAGGTG	hsa-miR-6510-5p,hsa-miR-4683,hsa-miR-4711-5p,hsa-miR-6752-5p,hsa-miR-4763-3p
hsa_circRNA_102450	-0.0606512	-2.58631	-0.142901	0.886943	0.907784	-5.60284	not_sig	hsa_circRNA_102450	LDLR	hsa_circ_0006877	circBase	FALSE	ASCRP3008266	chr19	+	11230767	11231198	exonic	NM_000527	GAGCTGCCTCACAGGACAAAGTATTTTGGACAGATATCATCAACGAAGCCATTTTCAGTG	hsa-miR-589-5p,hsa-miR-744-5p,hsa-miR-486-3p,hsa-miR-323a-5p,hsa-miR-96-5p
hsa_circRNA_085323	-0.0645174	-3.06188	-0.142867	0.886969	0.907784	-5.60285	not_sig	hsa_circRNA_085323	EIF3E	hsa_circ_0085323	circBase	FALSE	ASCRP3001335	chr8	-	109240495	109254142	exonic	NM_001568	ACCCCAAAGGTCGCGATAATATTATTGACCTCTTCCTTTATCAGCCACAATATATAATGA	hsa-miR-4422,hsa-miR-3135b,hsa-miR-4795-5p,hsa-miR-493-3p,hsa-miR-20a-3p
hsa_circRNA_100069	-0.062407	-0.168453	-0.142641	0.887147	0.907896	-5.60288	not_sig	hsa_circRNA_100069	PLEKHM2	hsa_circ_0002733	circBase	FALSE	ASCRP3004133	chr1	+	16046228	16047883	exonic	NM_015164	CAGACTGGGAAGGATGCCCCTTACCTAGACCTGGCCCCCTACATGCCCGACTACTACAAA	hsa-miR-219a-1-3p,hsa-miR-215-3p,hsa-miR-204-3p,hsa-miR-875-3p,hsa-miR-500a-5p
hsa_circRNA_405112	-0.0654438	-5.34757	-0.14228	0.887431	0.908115	-5.60292	not_sig	hsa_circRNA_405112	MPHOSPH8	NA	25070500	FALSE	ASCRP3011548	chr13	+	20245345	20246103	sense overlapping	NM_017520	TCTAGCACATCTATGACAGTCATTTTGTTTACTCATTCAGCCCTGTTGCAGGTCCCAATA	hsa-miR-6758-5p,hsa-miR-6856-5p,hsa-miR-1303,hsa-miR-4709-3p,hsa-miR-4772-3p
hsa_circRNA_092372	0.0631282	-1.08522	0.140907	0.88851	0.909149	-5.60309	not_sig	hsa_circRNA_092372	C1orf27	hsa_circ_0000166	circBase	FALSE	ASCRP3002516	chr1	+	186375214	186388209	sense overlapping	NM_017847	AGTTGCAGTCCTTGCTGCGGGTATCTCCTTTCATTACTTCAGTGATTAGGATTCTGAAAA	hsa-miR-1277-5p,hsa-miR-3145-3p,hsa-miR-1303,hsa-miR-4528,hsa-miR-5787
hsa_circRNA_048574	-0.0633766	2.9094	-0.139967	0.889248	0.909833	-5.60321	not_sig	hsa_circRNA_048574	EEF2	hsa_circ_0048574	circBase	FALSE	ASCRP3006613	chr19	-	3983107	3983289	exonic	NM_001961	CTGCGTGTCAGTGCCATCTCCCTCTTCTACGAGCTCTCGGAGAATGACTTGAACTTCATC	hsa-miR-4725-3p,hsa-miR-6858-5p,hsa-miR-5698,hsa-miR-4723-5p,hsa-miR-7843-5p
hsa_circRNA_045801	-0.0651196	-2.57608	-0.139475	0.889635	0.910147	-5.60327	not_sig	hsa_circRNA_045801	UBE2O	hsa_circ_0045801	circBase	FALSE	ASCRP3000175	chr17	-	74385612	74397235	exonic	NM_022066	AAACTTTTTTTTACTTGCAGGTCTCTTCTTCGATGATTCCTATGGCTTCTACCCAGGCCA	hsa-miR-6885-5p,hsa-miR-612,hsa-miR-3192-5p,hsa-miR-328-5p,hsa-miR-1248
hsa_circRNA_092369	0.0675967	-5.59843	0.1394	0.889694	0.910147	-5.60328	not_sig	hsa_circRNA_092369	TMEM56	hsa_circ_0000095	circBase	FALSE	ASCRP3003016	chr1	+	95609446	95616975	exonic	NM_152487	ATGCATCATTGTGCGTCCCTGTATGCATACTACCTTGTACTGGTTGAAGAAATATGGAGA	hsa-miR-3160-3p,hsa-miR-4705,hsa-miR-6884-5p,hsa-miR-5093,hsa-miR-320b
hsa_circRNA_000289	-0.0634484	-4.27772	-0.138958	0.890042	0.910432	-5.60334	not_sig	hsa_circRNA_000289	CAT	hsa_circ_0000289	circBase	FALSE	ASCRP3003932	chr11	-	34489906	34493056	antisense	NM_001752	CACCGCTTTCTTCTGGATGAAAATTTGTGCATCCTTCAGGAGAATCTTCATCCAGTGATG	hsa-miR-3620-5p,hsa-miR-6874-3p,hsa-miR-2355-3p,hsa-miR-212-5p,hsa-miR-6747-3p
hsa_circRNA_005619	-0.0616416	-4.31013	-0.138805	0.890162	0.910484	-5.60336	not_sig	hsa_circRNA_005619	GTF2I	hsa_circ_0005619	circBase	FALSE	ASCRP3013355	chr7	+	74103457	74105443	exonic	NM_001518	TTTCAAAAAGATTTTGTAAAATATTGGATCATGGCCCAAGTTGCAATGTCCACCCTCCCC	hsa-miR-4277,hsa-miR-4668-3p,hsa-miR-106a-3p,hsa-miR-4793-5p,hsa-miR-6719-3p
hsa_circRNA_102628	0.0630246	-1.67235	0.138603	0.89032	0.910575	-5.60338	not_sig	hsa_circRNA_102628	NBAS	hsa_circ_0052767	circBase	FALSE	ASCRP3001809	chr2	-	15601324	15651474	exonic	NM_015909	AGACCACTTCTCCACATGAATATTCTGTTTTGCTGCCCGAAGCTTGACTTTTACTTGTTG	hsa-miR-136-5p,hsa-miR-670-3p,hsa-miR-578,hsa-miR-519d-5p,hsa-miR-138-2-3p
hsa_circRNA_000960	0.070567	-1.43073	0.137485	0.891199	0.911403	-5.60352	not_sig	hsa_circRNA_000960	PPP6R1	hsa_circ_0000960	circBase	FALSE	ASCRP3004287	chr19	+	55758339	55758435	antisense	NM_014931	CAGCGTGTCCAGCAGCTTGCGGTTGACGACCTTGCACTCCTGCAGCACGTCTTCCTCGTC	hsa-miR-7154-3p,hsa-miR-6863,hsa-miR-596,hsa-miR-4751,hsa-miR-558
hsa_circRNA_104572	0.0597908	1.9004	0.137033	0.891555	0.911696	-5.60357	not_sig	hsa_circRNA_104572	DOCK5	hsa_circ_0007618	circBase	FALSE	ASCRP3001377	chr8	+	25265498	25266456	exonic	NM_024940	ACCTCCACTCACTCCCAAAGCCACCAGGACCCTAACTCAATCTTGGAGCCACTTTTGGAG	hsa-miR-627-3p,hsa-miR-26b-3p,hsa-miR-302a-5p,hsa-miR-514a-5p,hsa-miR-2113
hsa_circRNA_102639	0.0645489	-3.11625	0.136459	0.892006	0.912068	-5.60364	not_sig	hsa_circRNA_102639	C2orf43	hsa_circ_0052877	circBase	FALSE	ASCRP3012837	chr2	-	20939730	20939965	exonic	NM_021925	TTAGAACCATTCTGCCTTGGTAATTCGTGCCTTTCTGCTCTTTCCAACAATTGAACGAAT	hsa-miR-376c-3p,hsa-miR-562,hsa-miR-802,hsa-miR-576-5p,hsa-miR-203a-5p
hsa_circRNA_084753	-0.0601728	-2.12845	-0.136393	0.892058	0.912068	-5.60365	not_sig	hsa_circRNA_084753	TRAM1	hsa_circ_0084753	circBase	FALSE	ASCRP3005222	chr8	-	71499129	71499411	exonic	NM_014294	CCCGCCTGTTTTATTTTAGCAATGAAAAGTATCAGAAAGGGAAGATATTCCTCGTCAGCT	hsa-miR-4657,hsa-miR-6833-5p,hsa-miR-3190-3p,hsa-miR-4491,hsa-miR-5682
hsa_circRNA_074657	0.0603947	-1.52726	0.136161	0.89224	0.912184	-5.60368	not_sig	hsa_circRNA_074657	ATOX1	hsa_circ_0074657	circBase	FALSE	ASCRP3003702	chr5	-	151122382	151122520	exonic	NM_004045	CAATAAAATCAAGCTGCTTTTGTTGGAGATGCTGATCCTCCCGCTGGCTTCCAGACAGAC	hsa-miR-1182,hsa-miR-1207-5p,hsa-miR-4476,hsa-miR-6876-5p,hsa-miR-941
hsa_circRNA_043297	-0.0600399	-3.62802	-0.135861	0.892477	0.912354	-5.60371	not_sig	hsa_circRNA_043297	SYNRG	hsa_circ_0043297	circBase	FALSE	ASCRP3004105	chr17	-	35936438	35945538	exonic	NM_007247	CAGAATGCCTCCTTGGATTTACAATGAGAGTTTGGTTCCAGGAAACGATTTGAACAGCAG	hsa-miR-1255b-2-3p,hsa-miR-6738-3p,hsa-miR-6749-5p,hsa-miR-4521,hsa-miR-6828-3p
hsa_circRNA_038737	-0.0603989	-0.0773672	-0.135598	0.892683	0.912495	-5.60375	not_sig	hsa_circRNA_038737	GTF3C1	hsa_circ_0038737	circBase	FALSE	ASCRP3006687	chr16	-	27473614	27474913	exonic	NM_001520	CTGGAGTTGCTCCAGGGTTCACAGAGAGTTTCGGAGCTGCCAACATCTCCCAGGCAGCAC	hsa-miR-4525,hsa-miR-3192-5p,hsa-miR-4639-3p,hsa-miR-4476,hsa-miR-4270
hsa_circRNA_101718	0.0572902	-3.68071	0.134237	0.893754	0.913518	-5.60391	not_sig	hsa_circRNA_101718	ABCC1	hsa_circ_0038082	circBase	FALSE	ASCRP3006856	chr16	+	16103632	16110478	exonic	NM_004996	CTGTTCTCGGAAACCATCCACGACCCTGCCTTGGGATTTTTGCTGTGGATCGTCTGCTGG	hsa-let-7c-5p,hsa-let-7b-5p,hsa-let-7d-5p,hsa-miR-98-5p,hsa-miR-411-5p
hsa_circRNA_023016	0.0639219	-1.78279	0.133991	0.893947	0.913644	-5.60394	not_sig	hsa_circRNA_023016	RBM4	hsa_circ_0023016	circBase	FALSE	ASCRP3013015	chr11	+	66413497	66413944	exonic	NM_002896	TTCCGGTGAAATAAATGGTTTTTCAACTTAGGGTAGTGGGATGTGTGTGGGCTGAAATTC	hsa-miR-3916,hsa-miR-765,hsa-miR-650,hsa-miR-6510-5p,hsa-miR-7106-5p
hsa_circRNA_086475	-0.0586038	-1.78708	-0.133836	0.89407	0.913698	-5.60396	not_sig	hsa_circRNA_086475	RPS6	hsa_circ_0086475	circBase	FALSE	ASCRP3013170	chr9	-	19376253	19379616	exonic	NM_001010	TTGAGTAACAAATAAATAAGATCAGACTCTGCTGAACATCTCCTTCCCAGCCACTGGCTG	hsa-miR-6809-3p,hsa-miR-3937,hsa-miR-6832-5p,hsa-miR-103a-2-5p,hsa-miR-1248
hsa_circRNA_100703	-0.0600485	-4.1536	-0.133705	0.894172	0.913732	-5.60397	not_sig	hsa_circRNA_100703	CHST15	hsa_circ_0020303	circBase	FALSE	ASCRP3004734	chr10	-	125771848	125806240	exonic	NM_015892	CATGCACAAGGTCTTCCAGTTTCTGAACCTAGGAAATCTGGCATTTTTTAAAGTTTGCGC	hsa-miR-18a-3p,hsa-miR-432-3p,hsa-miR-296-5p,hsa-miR-766-5p,hsa-miR-654-5p
hsa_circRNA_103790	-0.0597077	-4.10104	-0.132954	0.894763	0.914253	-5.60406	not_sig	hsa_circRNA_103790	2025-03-06	hsa_circ_0001467	circBase	FALSE	ASCRP3008522	chr5	+	10415599	10417516	exonic	NM_005885	GATCAGACTCCTCTTTTTTATCCATGGCAGTATTTGCTGGCCGTTGGTTAATGTCGTTTT	hsa-miR-766-3p,hsa-miR-552-5p,hsa-miR-640,hsa-miR-584-5p,hsa-miR-508-5p
hsa_circRNA_005073	0.0569848	-1.94338	0.13288	0.894822	0.914253	-5.60407	not_sig	hsa_circRNA_005073	ADPGK	hsa_circ_0005073	circBase	FALSE	ASCRP3007661	chr15	-	73052747	73072663	sense overlapping	NM_031284	GAAGTGGATGAGTTCCACCTCATTTTAGAGTATCAAGCAGGGGCTCTTCCCTGCTATTCA	hsa-miR-619-5p,hsa-miR-1303,hsa-miR-1252-5p,hsa-miR-3159,hsa-miR-5787
hsa_circRNA_092390	-0.0623469	-3.11296	-0.131834	0.895644	0.915022	-5.60419	not_sig	hsa_circRNA_092390	PPP6R3	hsa_circ_0001968	circBase	FALSE	ASCRP3004186	chr11	+	68359043	68367962	exonic	NM_018312	CAGAGTTCACGTCTTCCCTGAGGGAAATATTGCCTTGTTTGAAGCATGTTGTAAGGAAAG	hsa-miR-4742-3p,hsa-miR-3124-3p,hsa-miR-5008-3p,hsa-miR-3913-3p,hsa-miR-4715-5p
hsa_circRNA_025597	-0.0598357	-3.97501	-0.131567	0.895855	0.91511	-5.60422	not_sig	hsa_circRNA_025597	LDHB	hsa_circ_0025597	circBase	FALSE	ASCRP3000989	chr12	-	21788274	21810728	exonic	NM_001174097	ACAAATAAAATTAACTATTGTAGTGTGCTCCGCACGACTGTTACAGAGGTCTCCAGAGCC	hsa-miR-3157-5p,hsa-miR-4802-3p,hsa-miR-5088-5p,hsa-miR-449b-3p,hsa-miR-5187-5p
hsa_circRNA_027093	-0.0590842	-4.3591	-0.131548	0.89587	0.91511	-5.60422	not_sig	hsa_circRNA_027093	PTGES3	hsa_circ_0027093	circBase	FALSE	ASCRP3009663	chr12	-	57064058	57066849	exonic	NM_006601	GGGAAGATGATTCAGATGAAGACATGTCTAATTTTGATCGTTTCTCTGAGGCAGCCTGCT	hsa-miR-15b-3p,hsa-miR-5187-3p,hsa-miR-212-5p,hsa-miR-7107-3p,hsa-miR-579-3p
hsa_circRNA_090969	-0.0580009	-1.91101	-0.131201	0.896142	0.915318	-5.60426	not_sig	hsa_circRNA_090969	SLC7A3	hsa_circ_0090969	circBase	FALSE	ASCRP3013289	chrX	-	70146376	70148852	exonic	NM_032803	TTGTGGTCATCTGGAGACAGCCACAGAGTTCCACTCCCCTTCACTTTAAGGTACAGCCAG	hsa-miR-214-3p,hsa-miR-921,hsa-miR-761,hsa-miR-497-5p,hsa-miR-6812-5p
hsa_circRNA_402437	0.0580487	-3.136	0.129537	0.897452	0.916584	-5.60446	not_sig	hsa_circRNA_402437	ORC2	NA	25242744	FALSE	ASCRP3013308	chr2	-	201790558	201796171	exonic	NM_006190	TTTAAAGAAGCAAACTTTGCGTAACTTATTGAGCAAGGTTTCCCCTTCCTTTTCTGCCGA	hsa-miR-103a-3p,hsa-miR-107,hsa-miR-6516-5p,hsa-miR-4778-3p,hsa-miR-6124
hsa_circRNA_102741	-0.0568799	-2.92682	-0.129075	0.897816	0.916884	-5.60451	not_sig	hsa_circRNA_102741	WDPCP	hsa_circ_0003497	circBase	FALSE	ASCRP3000848	chr2	-	63660878	63667005	exonic	NM_015910	AATCTACTCCTCCTGGGTTATGCTCAAGGAAGACTAGAGCTCCTTTTTGGTTCAGGTGTG	hsa-miR-143-3p,hsa-miR-197-3p,hsa-miR-545-3p,hsa-miR-30e-3p,hsa-miR-634
hsa_circRNA_005317	-0.0577308	-0.711333	-0.126272	0.900023	0.919066	-5.60483	not_sig	hsa_circRNA_005317	TRPM4	hsa_circ_0005317	circBase	FALSE	ASCRP3004464	chr19	+	49699696	49700131	exonic	NM_017636	CAGTGCGACCTAGTGGCTCTCACCTGCTTCCTCCTGGGCGTGGGCTGCCGGACGGCGGAC	hsa-miR-6838-5p,hsa-miR-497-5p,hsa-miR-15b-5p,hsa-miR-16-5p,hsa-miR-15a-5p
hsa_circRNA_000122	-0.0623949	-0.277321	-0.125606	0.900548	0.919461	-5.6049	not_sig	hsa_circRNA_000122	NBPF10	hsa_circ_0000122	circBase	FALSE	ASCRP3005698	chr1	+	145439832	145440140	intronic	NM_001039703	CGGGTGTCTGTCTCTGCTCGAATTGACAGAAAAGGATTCTGTGAAGGCTTTTCTTGACCG	hsa-miR-627-3p,hsa-miR-510-5p,hsa-miR-552-3p,hsa-miR-4695-3p,hsa-miR-503-3p
hsa_circRNA_028184	-0.0565849	-3.04295	-0.125604	0.900549	0.919461	-5.6049	not_sig	hsa_circRNA_028184	ANAPC7	hsa_circ_0028184	circBase	FALSE	ASCRP3008794	chr12	-	110819556	110819753	exonic	NM_016238	GATTGTTATGAAGCTGTCACAGCTTCTATAGCAAACGCTACTCCCGGGCCCTCTATTTAG	hsa-miR-4796-3p,hsa-miR-520d-3p,hsa-miR-520c-3p,hsa-miR-520e,hsa-miR-372-3p
hsa_circRNA_009410	-0.0570647	-3.6672	-0.125281	0.900803	0.919649	-5.60494	not_sig	hsa_circRNA_009410	TPRG1L	hsa_circ_0009410	circBase	FALSE	ASCRP3013300	chr1	+	3541987	3546694	exonic	NM_182752	TTGTTCCTTTTTTGAAGTTGTCATTAAAGTAGGTGCAACAACCAAGAACCCGGCAGCATC	hsa-miR-4691-3p,hsa-miR-6791-3p,hsa-miR-873-3p,hsa-miR-449b-3p,hsa-miR-4667-5p
hsa_circRNA_100691	0.0544449	-2.17341	0.125094	0.900951	0.919728	-5.60496	not_sig	hsa_circRNA_100691	HSPA12A	hsa_circ_0020117	circBase	FALSE	ASCRP3003664	chr10	-	118464661	118466796	exonic	NM_025015	CAAGGAGCCGGAATGCATCCATGTGATGAGAAACGGCTCCCACATCTGCATATTCATCTC	hsa-miR-149-3p,hsa-miR-578,hsa-miR-30b-3p,hsa-miR-653-3p,hsa-miR-586
hsa_circRNA_403994	-0.0566809	-5.37457	-0.124868	0.901129	0.919838	-5.60498	not_sig	hsa_circRNA_403994	MTMR7	NA	25242744	FALSE	ASCRP3007024	chr8	-	17198871	17206590	exonic	NM_004686	CTTCGTTTATGTCGTTGACACCCGGCCTAAAGTCTGTGACTCTTATCCTACTGAACTGTA	hsa-miR-3687,hsa-miR-185-3p,hsa-miR-4763-3p,hsa-miR-5001-5p,hsa-miR-3909
hsa_circRNA_100407	-0.0552583	-3.95243	-0.124559	0.901372	0.919946	-5.60502	not_sig	hsa_circRNA_100407	ABL2	hsa_circ_0006980	circBase	FALSE	ASCRP3011945	chr1	-	179100445	179100616	exonic	NM_005158	TGATAACACACTCAGCATCACTAAAGAAGCTTTGCATCGTCCCTATGGTTGTGATGTTGA	hsa-miR-130b-3p,hsa-miR-33b-3p,hsa-miR-197-3p,hsa-miR-550a-5p,hsa-miR-597-3p
hsa_circRNA_103012	-0.0587643	-2.06026	-0.124555	0.901375	0.919946	-5.60502	not_sig	hsa_circRNA_103012	HM13	hsa_circ_0059702	circBase	FALSE	ASCRP3012961	chr20	+	30142548	30149539	exonic	NM_030789	TTCATCATGCACATCTTCAAGCATGCTCAGTGGTGTTTCCCCAGGATCTGCTGGAGAAAG	hsa-miR-320a,hsa-miR-320b,hsa-miR-320c,hsa-miR-338-3p,hsa-miR-138-5p
hsa_circRNA_102832	0.0557217	-1.51462	0.123665	0.902076	0.92054	-5.60512	not_sig	hsa_circRNA_102832	ARL6IP6	hsa_circ_0056754	circBase	FALSE	ASCRP3009392	chr2	+	153591507	153591640	exonic	NM_152522	GGAATGTTTCCTCCTACTCCTCTTTCACCTGCCAGGTTCAAGATTCTGGACTCTACTTAT	hsa-miR-766-5p,hsa-miR-543,hsa-miR-548c-5p,hsa-miR-320a,hsa-miR-320b
hsa_circRNA_063981	0.0559364	-0.242172	0.123639	0.902097	0.92054	-5.60512	not_sig	hsa_circRNA_063981	SBF1	hsa_circ_0063981	circBase	FALSE	ASCRP3001190	chr22	-	50904191	50904269	exonic	NM_002972	ACATCCACCTCCTCCCTGAAGATGCAGGTCCTGGACCCGGAGCTGGAGTTGGCTGACCTC	hsa-miR-6825-5p,hsa-miR-6883-5p,hsa-miR-149-3p,hsa-miR-658,hsa-miR-7106-5p
hsa_circRNA_001238	-0.0604039	1.44309	-0.12341	0.902277	0.920652	-5.60514	not_sig	hsa_circRNA_001238	CEP83	hsa_circ_0000429	circBase	FALSE	ASCRP3011375	chr12	-	94721980	94735290	sense overlapping	NM_016122	TCCCCCCACCCCCATTGAAGAGAGATCTCTTGAAGTGAACACATTATGATTTACTGATTT	hsa-miR-545-5p,hsa-miR-1-5p,hsa-miR-570-3p,hsa-miR-619-5p,hsa-miR-95-5p
hsa_circRNA_009044	-0.0569462	-2.94133	-0.122246	0.903194	0.921516	-5.60527	not_sig	hsa_circRNA_009044	CDC42BPA	hsa_circ_0009044	circBase	FALSE	ASCRP3000491	chr1	-	227213755	227223308	exonic	NM_003607	AACTCCATGGAATGGATTCAGACTCTTCCTCTCAAAAAGTGTGTGGATTCTCATGCCATA	hsa-miR-3149,hsa-miR-7161-3p,hsa-miR-512-3p,hsa-miR-876-5p,hsa-miR-9-5p
hsa_circRNA_400917	-0.0592778	-3.21294	-0.121193	0.904024	0.922291	-5.60538	not_sig	hsa_circRNA_400917	TM7SF3	NA	25242744	FALSE	ASCRP3006652	chr12	-	27135705	27143560	exonic	NM_016551	CTGCTTGGTTTCTTCATTTGTTTCTTTGGACACAGATTCTGGAAAACAGGTGGTTACCCT	hsa-miR-4756-5p,hsa-miR-4496,hsa-miR-1249-5p,hsa-miR-6510-5p,hsa-miR-765
hsa_circRNA_405010	0.0532923	-3.13066	0.121027	0.904155	0.922353	-5.6054	not_sig	hsa_circRNA_405010	COPZ1	NA	25070500	FALSE	ASCRP3013065	chr12	+	54734330	54737100	exonic	NM_016057	TTCTATGTGATTGGCAGCTCCTATGAAAATGAGGAACCTTCCCTGTATACTGTCAAAGCC	hsa-miR-3142,hsa-miR-1245b-5p,hsa-miR-6760-3p,hsa-miR-192-3p,hsa-miR-4448
hsa_circRNA_400043	-0.0524118	-1.83579	-0.120391	0.904656	0.922793	-5.60547	not_sig	hsa_circRNA_400043	CACTIN	hsa_circ_0092303	circBase	FALSE	ASCRP3006109	chr19	-	3620270	3620690	intronic	ENST00000221899	CTCAGCCTCCTGTGCCTGCAGAGCCCACTGGGCAGGGCCCTCCCTTTCCAGGGCCTGGAG	hsa-miR-661,hsa-miR-328-3p,hsa-miR-149-3p,hsa-miR-617,hsa-miR-874-3p
hsa_circRNA_007700	0.0531526	-3.20982	0.119268	0.905541	0.923623	-5.60559	not_sig	hsa_circRNA_007700	SOAT1	hsa_circ_0007700	circBase	FALSE	ASCRP3012566	chr1	+	179306971	179312078	exonic	NM_003101	TGTACTTCTTATTTGCTCCTACCCTTATCTACCGTGACAGCTATCCCAGGGATTTGAGAG	hsa-miR-1183,hsa-miR-3925-5p,hsa-miR-205-5p,hsa-miR-4524b-3p,hsa-miR-3935
hsa_circRNA_101803	0.0619456	-6.65153	0.118122	0.906444	0.924473	-5.60571	not_sig	hsa_circRNA_101803	NETO2	hsa_circ_0003520	circBase	FALSE	ASCRP3010056	chr16	-	47143393	47165936	exonic	NM_018092	GTCGGCTTAGCAGGTTTCGAATGCTCTTTACTTCCTTTGTGGAGCTGTTGTTAATAACAG	hsa-miR-136-5p,hsa-miR-372-5p,hsa-miR-329-5p,hsa-miR-218-2-3p,hsa-miR-376c-5p
hsa_circRNA_068478	-0.0508222	-2.00363	-0.117715	0.906765	0.924729	-5.60575	not_sig	hsa_circRNA_068478	ST6GAL1	hsa_circ_0068478	circBase	FALSE	ASCRP3013168	chr3	+	186681572	186681714	exonic	NM_173216	TTGAGCCTGTCCCAAGCCCTGGTGCCAGGTGTCCATCCCCGTGCTGAGGCAAGGGGAGAG	hsa-miR-4685-5p,hsa-miR-4298,hsa-miR-8073,hsa-miR-197-3p,hsa-miR-181b-5p
hsa_circRNA_404474	-0.0506567	-2.24913	-0.116466	0.90775	0.925661	-5.60588	not_sig	hsa_circRNA_404474	TRIM62	NA	25070500	FALSE	ASCRP3006584	chr1	-	33623853	33625545	exonic	NM_018207	CTGCAGTACACCATCTGGAAGTCCCTGTTCCAGGACATCCACCCAGTCTTCCACCAAGAG	hsa-miR-6743-3p,hsa-miR-3157-5p,hsa-miR-1205,hsa-miR-378h,hsa-miR-5009-5p
hsa_circRNA_022358	-0.051102	-2.98101	-0.115575	0.908452	0.926305	-5.60597	not_sig	hsa_circRNA_022358	TMEM258	hsa_circ_0022358	circBase	FALSE	ASCRP3000739	chr11	-	61556601	61560085	exonic	NM_014206	AAGTGTCCCACCTGCTGCTCATAATAAATGCAGATGTATAGCACCTGCCGACGTGTTCTT	hsa-miR-6838-5p,hsa-miR-16-5p,hsa-miR-761,hsa-miR-548e-5p,hsa-miR-503-5p
hsa_circRNA_005213	-0.0515843	-2.63707	-0.114399	0.909379	0.927178	-5.60609	not_sig	hsa_circRNA_005213	SLC25A43	hsa_circ_0005213	circBase	FALSE	ASCRP3012559	chrX	+	118540422	118560317	exonic	uc004erc.2	TGTACACCACATAACCCATCTGAGCCTCATCTTCCTCATCTGTTTTGAGGATTTGTTGTG	hsa-miR-8085,hsa-miR-6859-5p,hsa-miR-3925-5p,hsa-miR-514b-5p,hsa-miR-544a
hsa_circRNA_074559	0.0502496	-0.318063	0.113764	0.909881	0.927618	-5.60616	not_sig	hsa_circRNA_074559	DCTN4	hsa_circ_0074559	circBase	FALSE	ASCRP3012236	chr5	-	150088308	150095224	exonic	NM_016221	TGCTTAACTTAATGTAGTGAAATAAAGCAGACAAAGCTTGAGTGGTGGTGCCTCCCAAAG	hsa-miR-3942-5p,hsa-miR-4682,hsa-miR-7-2-3p,hsa-miR-8076,hsa-miR-4703-5p
hsa_circRNA_102073	0.0495243	-1.89903	0.113234	0.910298	0.927971	-5.60621	not_sig	hsa_circRNA_102073	STAT3	hsa_circ_0043812	circBase	FALSE	ASCRP3004139	chr17	-	40476728	40477079	exonic	NM_003150	CAGAGAAACTCTTGGACCCACTCCTTGCCAGTTGTGGTGATCTCCAACATCTGTCAGATG	hsa-miR-561-3p,hsa-miR-140-3p,hsa-miR-34c-5p,hsa-miR-22-3p,hsa-miR-153-5p
hsa_circRNA_403015	0.0477187	-2.33104	0.112983	0.910496	0.928101	-5.60624	not_sig	hsa_circRNA_403015	PRKCI	NA	25242744	FALSE	ASCRP3012014	chr3	+	170009641	170016898	exonic	NM_002740	TGATTCTCAGTTTACTAATGAACCTGTCCAGCTCACTCCAGATGACGAGAAGGATTACGG	hsa-miR-4668-3p,hsa-miR-6715a-3p,hsa-miR-3658,hsa-miR-3908,hsa-miR-6780a-3p
hsa_circRNA_407088	-0.0474603	-2.82574	-0.112806	0.910636	0.928171	-5.60625	not_sig	hsa_circRNA_407088	EYA1	NA	25070500	FALSE	ASCRP3013306	chr8	-	72181974	72229924	exonic	NM_000503	TTGTTTTCCACTCCTTGCTTACTGGGTCCTACGCCAACAGATATGGGAGGGTGCATTGTG	hsa-miR-3620-5p,hsa-miR-383-5p,hsa-miR-138-5p,hsa-miR-1587,hsa-miR-2115-3p
hsa_circRNA_401551	-0.0485923	-4.11969	-0.111797	0.911432	0.92891	-5.60635	not_sig	hsa_circRNA_401551	ARL6IP1	NA	25242744	FALSE	ASCRP3007030	chr16	-	18805920	18810156	exonic	NM_015161	CTTCTCACCTACCTGATAGGCTGCAGAGACTGCAAGTCTGGAAGAACAGCTGCAAGGATG	hsa-miR-8058,hsa-miR-494-3p,hsa-miR-5009-5p,hsa-miR-589-3p,hsa-miR-3157-5p
hsa_circRNA_405558	0.0477681	0.42627	0.111483	0.91168	0.929091	-5.60639	not_sig	hsa_circRNA_405558	SSH2	NA	25070500	FALSE	ASCRP3007160	chr17	-	28120137	28120955	sense overlapping	NM_033389	CTTTAAGGGTTTTTAAAAGTAACTCCCTCCCACAAGAAACAGGCCTGGAGGCAGACAGTG	hsa-miR-4797-3p,hsa-miR-548a-3p,hsa-miR-4798-5p,hsa-miR-548ba,hsa-miR-384
hsa_circRNA_400107	-0.0524447	-3.12532	-0.111334	0.911797	0.929139	-5.6064	not_sig	hsa_circRNA_400107	TP73-AS1	NA	25242744	FALSE	ASCRP3006840	chr1	-	3659367	3659754	exonic	NR_033708	CTGTGTTTTCTCTGGGACATGTCTTCTGCCCAGGCACTTTGATCCGGTTTTCCAGTTCTT	hsa-miR-9500,hsa-miR-4739,hsa-miR-4756-5p,hsa-miR-939-5p,hsa-miR-671-5p
hsa_circRNA_051638	0.0528624	0.804439	0.109978	0.912867	0.930156	-5.60653	not_sig	hsa_circRNA_051638	SLC1A5	hsa_circ_0051638	circBase	FALSE	ASCRP3004780	chr19	-	47285639	47291842	exonic	NM_005628	CATGGTTCTGGTCTCCTGGATCATGTGCGGCACGCCCGGGAGGCTTTCTCTGGCTGGTAA	hsa-miR-637,hsa-miR-5787,hsa-miR-762,hsa-miR-4738-5p,hsa-miR-4448
hsa_circRNA_005389	0.0486335	-1.44013	0.109575	0.913185	0.930408	-5.60657	not_sig	hsa_circRNA_005389	SLC38A10	hsa_circ_0005389	circBase	FALSE	ASCRP3011688	chr17	-	79254408	79258695	exonic	NM_138570	TCTTCCGCTGCATCCCCATCTTCGGCATGTCCTTCGCCTGCCAGTCCATTCCACGCCTAC	hsa-miR-4709-3p,hsa-miR-3190-3p,hsa-miR-6856-5p,hsa-miR-4735-3p,hsa-miR-338-3p
hsa_circRNA_006999	-0.0501548	-0.0260011	-0.109231	0.913457	0.930565	-5.60661	not_sig	hsa_circRNA_006999	TIPARP	hsa_circ_0006999	circBase	FALSE	ASCRP3005251	chr3	+	156411808	156413814	exonic	NM_015508	CCCTCTTCCGCTCCTGTTTTATACTGCTTCCATATTTACAAGGACAAGAATTTTGGGCAG	hsa-miR-147a,hsa-miR-6515-5p,hsa-miR-7110-3p,hsa-miR-520g-3p,hsa-miR-520h
hsa_circRNA_401507	-0.0496498	-3.65526	-0.109118	0.913546	0.930565	-5.60662	not_sig	hsa_circRNA_401507	LMF1	NA	25242744	FALSE	ASCRP3004731	chr16	-	983990	1004666	exonic	NR_033646	CATGATTGTCGGCATCTCACAGTCGTGGCATTCCTGGTGGCTTTCCATCAGAACAAGCAG	hsa-miR-339-5p,hsa-miR-4756-5p,hsa-miR-650,hsa-miR-7113-5p,hsa-miR-6500-5p
hsa_circRNA_018722	0.0503462	-4.46755	0.109052	0.913598	0.930565	-5.60662	not_sig	hsa_circRNA_018722	PSAP	hsa_circ_0018722	circBase	FALSE	ASCRP3011057	chr10	-	73585593	73594262	exonic	NM_002778	TATTCTGAAATTGCTATCCAGATGATGATGCACATGCTCTAGCCGGCCCGGTCCTTGGAC	hsa-miR-448,hsa-miR-4704-3p,hsa-miR-4685-5p,hsa-miR-3688-5p,hsa-miR-5706
hsa_circRNA_401057	-0.050827	-2.16855	-0.109021	0.913622	0.930565	-5.60663	not_sig	hsa_circRNA_401057	NAA25	NA	25242744	FALSE	ASCRP3006790	chr12	-	112498073	112499192	exonic	NM_024953	CTGTCTCCTTGCTGTCCATGCGCTTATTGATGTATGGAGGGAAACAGTTTATTAATCAGT	hsa-miR-2682-5p,hsa-miR-3619-5p,hsa-miR-34c-5p,hsa-miR-329-5p,hsa-miR-150-3p
hsa_circRNA_050894	-0.050546	-5.17282	-0.10835	0.914151	0.931031	-5.60669	not_sig	hsa_circRNA_050894	EIF3K	hsa_circ_0050894	circBase	FALSE	ASCRP3010620	chr19	+	39123240	39127595	exonic	uc002oiz.1	TAATAAAGATGTGTTGACTCAGCCTTATCTGCCATGTTGTGGGTATCACTTACCAGCACA	hsa-miR-5683,hsa-miR-603,hsa-miR-7106-5p,hsa-miR-6870-3p,hsa-miR-6780a-5p
hsa_circRNA_018379	0.0462489	-4.67047	0.107568	0.914769	0.931588	-5.60677	not_sig	hsa_circRNA_018379	AGAP6	hsa_circ_0018379	circBase	FALSE	ASCRP3012630	chr10	+	51749067	51764480	exonic	NM_001077665	TGTGACCTTGGAGATACCTCATCATATCACACAAAGCTTTGGAGTTTAACCTTTCTGCCA	hsa-miR-518c-5p,hsa-miR-1299,hsa-miR-2113,hsa-miR-218-5p,hsa-miR-4326
hsa_circRNA_407339	-0.0503626	-1.96631	-0.107212	0.91505	0.931802	-5.6068	not_sig	hsa_circRNA_407339	RP11-97N5.2	NA	25070500	FALSE	ASCRP3010788	chrX	-	135025037	135042232	sense overlapping	ENST00000448043	TACTGAATCAAATGGCCTTCCAGAAGCTAAGAAATTTCTATGTGCTTTTCCTCCCCTCCT	hsa-miR-4763-3p,hsa-miR-1277-5p,hsa-miR-6831-5p,hsa-miR-6878-5p,hsa-miR-5787
hsa_circRNA_101346	-0.0467807	-2.8273	-0.107052	0.915176	0.931859	-5.60681	not_sig	hsa_circRNA_101346	SEC23A	hsa_circ_0031724	circBase	FALSE	ASCRP3012845	chr14	-	39543618	39545297	exonic	NM_006364	TTAGATCAGACAGGTCTCCTGGAGATGAAATGCTGTCCCAACCTTACTGGTGTACTTTTC	hsa-miR-769-5p,hsa-miR-211-5p,hsa-miR-204-5p,hsa-miR-520g-3p,hsa-miR-144-5p
hsa_circRNA_001871	-0.0471223	-0.350184	-0.106862	0.915326	0.931939	-5.60683	not_sig	hsa_circRNA_001871	SECISBP2	hsa_circ_0001871	circBase	FALSE	ASCRP3005877	chr9	+	91940462	91949645	exonic	NM_001282689	CTACCCAAAAGAATGTTTACTCAGTGCCTGGCTCCCAGTATCTTTATAACCAACCCAGTT	hsa-miR-153-5p,hsa-miR-3143,hsa-miR-5096,hsa-miR-8060,hsa-miR-7156-5p
hsa_circRNA_020704	0.0475732	-0.95516	0.106501	0.915611	0.932104	-5.60687	not_sig	hsa_circRNA_020704	RPLP2	hsa_circ_0020704	circBase	FALSE	ASCRP3013181	chr11	+	809935	812876	exonic	NM_001004	TTGATTAAATTCCTGCTCCCCTGCAAATAAAGCCTTTTTACACATCTCGGTTTAACCCCG	hsa-miR-3619-5p,hsa-miR-214-3p,hsa-miR-761,hsa-miR-6510-5p,hsa-miR-486-3p
hsa_circRNA_092516	-0.0498301	-0.964227	-0.106476	0.915631	0.932104	-5.60687	not_sig	hsa_circRNA_092516	XBP1	hsa_circ_0001216	circBase	FALSE	ASCRP3013088	chr22	-	29191568	29192081	sense overlapping	NM_005080	TTCTCTGTCAGTGGGGACAACATCTCCCCATGGATTCTGGCGGTATTGACTCTTCAGATT	hsa-miR-326,hsa-miR-3154,hsa-miR-4747-5p,hsa-miR-676-5p,hsa-miR-330-5p
hsa_circRNA_100811	0.0532295	-0.250236	0.10601	0.915999	0.932407	-5.60691	not_sig	hsa_circRNA_100811	MTCH2	hsa_circ_0022025	circBase	FALSE	ASCRP3012656	chr11	-	47647225	47648679	exonic	NM_014342	TGTGCTTGTCTCCAATCTTATGGCTGTCAACAACTGTGGGTTTCTACCATGAATGAAATG	hsa-miR-542-3p,hsa-miR-505-3p,hsa-miR-620,hsa-miR-526b-5p,hsa-miR-450a-1-3p
hsa_circRNA_051799	-0.0639883	0.985445	-0.105552	0.91636	0.932702	-5.60696	not_sig	hsa_circRNA_051799	BAX	hsa_circ_0051799	circBase	FALSE	ASCRP3008620	chr19	+	49458943	49464519	exonic	NM_004324	GATGACCCTCTGACCCTAGCTCTTTCCTTTTTTTTTTTTTTTCATCCAGGATCGAGCAGG	hsa-miR-6879-5p,hsa-miR-6722-3p,hsa-miR-4710,hsa-miR-4632-5p,hsa-miR-328-5p
hsa_circRNA_104600	-0.0474174	-4.5662	-0.105231	0.916613	0.932868	-5.60699	not_sig	hsa_circRNA_104600	VDAC3	hsa_circ_0005927	circBase	FALSE	ASCRP3012426	chr8	+	42259305	42260979	exonic	NM_005662	TGGCATTGCTGCTAAGTACATGCTGGATTGTAGAACTTCTCTCTCTAAAGAAGAGTGGGA	hsa-miR-609,hsa-miR-758-5p,hsa-miR-548c-3p,hsa-miR-592,hsa-miR-452-3p
hsa_circRNA_402965	0.0493817	-4.16136	0.105166	0.916665	0.932868	-5.60699	not_sig	hsa_circRNA_402965	PCCB	NA	25242744	FALSE	ASCRP3004231	chr3	+	136035782	136048826	exonic	uc003eqz.1	CAGCAAGAAGGTTGTTGATGAGCGTGAATTTTTTGAGATCATGCCCAATTATGCCAAGAA	hsa-miR-3913-3p,hsa-miR-2115-5p,hsa-miR-7159-5p,hsa-miR-4720-5p,hsa-miR-1245b-3p
hsa_circRNA_105017	-0.0461348	-2.13766	-0.104284	0.917361	0.933504	-5.60707	not_sig	hsa_circRNA_105017	TRMT2B	hsa_circ_0091223	circBase	FALSE	ASCRP3011818	chrX	-	100273959	100275577	exonic	NM_024917	TGAATCCACTAGGAATGTCATTGAGTGTGATTGGCCTCTCTCTGGCTCAGCATACATCTC	hsa-miR-345-3p,hsa-miR-432-3p,hsa-miR-135b-5p,hsa-miR-135a-5p,hsa-miR-571
hsa_circRNA_102434	0.0475853	-3.54218	0.103793	0.917749	0.933826	-5.60712	not_sig	hsa_circRNA_102434	ZNF559	hsa_circ_0049138	circBase	FALSE	ASCRP3006479	chr19	+	9435370	9435456	exonic	NM_032497	CTGACAATTCTGTCGTGTCCCGGAACAGCATCTCTGCCTTCCTGTTCACGGTGACCTTCG	hsa-miR-493-3p,hsa-miR-665,hsa-miR-219a-2-3p,hsa-miR-21-3p,
hsa_circRNA_103089	-0.0457473	-3.15935	-0.103436	0.918031	0.93404	-5.60715	not_sig	hsa_circRNA_103089	ATP9A	hsa_circ_0008253	circBase	FALSE	ASCRP3013298	chr20	-	50342357	50346517	exonic	NM_006045	TTGTTCCCGAAATGAGACTTGGTGCACTCTATACCTACTGGGTTCCCCTGGTGCTGCGAG	hsa-miR-582-3p,hsa-miR-1185-5p,hsa-miR-875-5p,hsa-miR-744-5p,hsa-miR-495-3p
hsa_circRNA_049052	0.0458232	-1.98037	0.103202	0.918216	0.934156	-5.60717	not_sig	hsa_circRNA_049052	CD320	hsa_circ_0049052	circBase	FALSE	ASCRP3003776	chr19	-	8367010	8370040	exonic	NM_016579	CAATTAAAGTTGCTTCACATCCTCGCCCCAGCTCAGGCTCGTGCCCACCCACCAAGTTCC	hsa-miR-6722-3p,hsa-miR-4640-5p,hsa-miR-4685-5p,hsa-miR-4688,hsa-miR-6805-5p
hsa_circRNA_046753	0.0462714	-3.46124	0.102259	0.91896	0.934841	-5.60726	not_sig	hsa_circRNA_046753	MYL12A	hsa_circ_0046753	circBase	FALSE	ASCRP3000173	chr18	+	3252272	3256234	exonic	uc002kls.3	AAACTTTATGATAAAATAGCTGCTGAGCGGTTTTGCAGACTACCATCTTCCCTGCAACTC	hsa-miR-103a-2-5p,hsa-miR-6844,hsa-miR-4762-3p,hsa-miR-4796-3p,hsa-miR-141-5p
hsa_circRNA_100430	-0.0451431	-2.26136	-0.10077	0.920136	0.935952	-5.60739	not_sig	hsa_circRNA_100430	ATP2B4	hsa_circ_0007167	circBase	FALSE	ASCRP3002621	chr1	+	203676136	203677232	exonic	NM_001684	ATACCTCCAAGATTCTGGTCTGCTCATGTCTGCTCTCACGGTTTTCATCCTGATTCTATA	hsa-miR-624-3p,hsa-miR-100-3p,hsa-miR-598-5p,hsa-miR-601,hsa-miR-520g-5p
hsa_circRNA_102122	0.0439839	-3.05874	0.100695	0.920195	0.935952	-5.6074	not_sig	hsa_circRNA_102122	ABCC3	hsa_circ_0044603	circBase	FALSE	ASCRP3008529	chr17	+	48734062	48741472	exonic	NM_003786	GATCATCCTGGCGATCTACTTCCTCTGGCAGGTCCTGGGTGTCCTGCTGTGGTGCGTCTC	hsa-miR-214-3p,hsa-miR-185-5p,hsa-miR-432-5p,hsa-miR-761,hsa-miR-323a-5p
hsa_circRNA_100970	-0.0435786	-1.28212	-0.100085	0.920677	0.93637	-5.60745	not_sig	hsa_circRNA_100970	ARHGEF12	hsa_circ_0024604	circBase	FALSE	ASCRP3013169	chr11	+	120276826	120278532	exonic	NM_015313	TTGAGCGCATTGCATCACATGATTTTGACCCCACAGGTTTCCCCTCAAAAAACCTATAAG	hsa-miR-103a-2-5p,hsa-miR-302b-3p,hsa-miR-96-3p,hsa-miR-302a-3p,hsa-miR-106a-3p
hsa_circRNA_059550	0.0436508	-2.35465	0.0993351	0.921269	0.936891	-5.60752	not_sig	hsa_circRNA_059550	RIN2	hsa_circ_0059550	circBase	FALSE	ASCRP3000970	chr20	+	19867164	19983103	exonic	NM_001242581	AATTTTTGAAATATCCTTCTTTCAGTGGTGTTGTTGAAAGGGCTTGGCAGCTCCCAAATG	hsa-miR-608,hsa-miR-6787-3p,hsa-miR-1249-5p,hsa-miR-4651,hsa-miR-940
hsa_circRNA_405586	0.0458587	-6.34941	0.0992552	0.921332	0.936891	-5.60753	not_sig	hsa_circRNA_405586	LINC00910	NA	25070500	FALSE	ASCRP3004897	chr17	-	41456119	41456630	intronic	ENST00000592094	CATTTCGCTTGGTCACTGTCTTGACCCCGGGCAACGCAGTTGCTCAGGTGCTTCGGTATC	hsa-miR-637,hsa-miR-6892-3p,hsa-miR-4632-3p,hsa-miR-7846-3p,hsa-miR-6797-5p
hsa_circRNA_000361	-0.045819	-2.16876	-0.097228	0.922934	0.938447	-5.6077	not_sig	hsa_circRNA_000361	PLCL2	hsa_circ_0001275	circBase	FALSE	ASCRP3011696	chr3	-	17059499	17059748	antisense	NM_015184	TCTTCTTCTCCACTCCTGAATGGCTCTGATACCTGTCTTCTTGAGCTAGGGCCCTTGCTC	hsa-miR-378a-3p,hsa-miR-422a,hsa-miR-361-5p,hsa-miR-370-3p,hsa-miR-506-3p
hsa_circRNA_401976	0.044075	1.38641	0.0971217	0.923018	0.93846	-5.60771	not_sig	hsa_circRNA_401976	LOC100505549	NA	25242744	FALSE	ASCRP3000433	chr18	+	55398645	55399255	exonic	uc002lgv.1	AACCATTCAGTACTGATTAAATGCTTGGAACTTGTCAGATATGCTCTCCCAGCCCTTCTT	hsa-miR-6764-3p,hsa-miR-320a,hsa-miR-320b,hsa-miR-503-3p,hsa-miR-29b-2-5p
hsa_circRNA_402995	-0.0419412	-4.58394	-0.0970154	0.923102	0.938473	-5.60772	not_sig	hsa_circRNA_402995	MED12L	NA	25242744	FALSE	ASCRP3004041	chr3	+	150903116	150911453	exonic	NM_053002	CACTTACAGTATGCAACACATTTTCCTATACCTCTGGTTGCGCCCAACGATGAAGCTGTG	hsa-miR-877-3p,hsa-miR-888-3p,hsa-miR-15b-5p,hsa-miR-6758-5p,hsa-miR-15a-5p
hsa_circRNA_100373	-0.0467188	-4.21482	-0.0964144	0.923577	0.938883	-5.60777	not_sig	hsa_circRNA_100373	ATF6	hsa_circ_0003039	circBase	FALSE	ASCRP3004468	chr1	+	161748033	161753886	exonic	NM_007348	CAGTGGACTCTTATTCTTCAACTCAGCATGTTCCTATTCTGCTCTCTTTGCTGAACTCGG	hsa-miR-181a-2-3p,hsa-miR-345-5p,hsa-miR-607,hsa-miR-873-3p,hsa-miR-219a-1-3p
hsa_circRNA_105035	0.0448886	-4.10553	0.0961755	0.923766	0.938937	-5.60779	not_sig	hsa_circRNA_105035	IDS	hsa_circ_0091671	circBase	FALSE	ASCRP3003532	chrX	-	148571844	148582568	exonic	NM_000202	CAACAGCACCATCATTGCATTTACCTCGGATCATGGGATATCTTCTAACCATACCGATGA	hsa-miR-135b-5p,hsa-miR-135a-5p,hsa-miR-330-3p,hsa-miR-644a,hsa-miR-140-3p
hsa_circRNA_405652	-0.0454702	-4.42242	-0.0961653	0.923774	0.938937	-5.60779	not_sig	hsa_circRNA_405652	TWSG1	NA	25070500	FALSE	ASCRP3005354	chr18	+	9367485	9388138	intronic	ENST00000262120	CCTATAGAATAGCCCACATTCCGGATTTGACTGCTTCCTGTGGTTCATCCATGTTGTAAA	hsa-miR-619-5p,hsa-miR-1273g-3p,hsa-miR-1303,hsa-miR-3145-3p,hsa-miR-7851-3p
hsa_circRNA_064277	0.0436907	-3.44633	0.0950964	0.924618	0.939723	-5.60789	not_sig	hsa_circRNA_064277	SEC13	hsa_circ_0064277	circBase	FALSE	ASCRP3002402	chr3	-	10342614	10359778	exonic	uc003bvm.3	AGTCATATTGCTTATAAGTGTCAGTAATTAACACTGTGGATACCTCCCATGAGGACATGA	hsa-miR-4420,hsa-miR-3619-5p,hsa-miR-328-3p,hsa-miR-1972,hsa-miR-8075
hsa_circRNA_083932	-0.0419808	-2.1356	-0.0945066	0.925084	0.940124	-5.60793	not_sig	hsa_circRNA_083932	PROSC	hsa_circ_0083932	circBase	FALSE	ASCRP3010873	chr8	+	37623043	37632999	exonic	NM_007198	TAGGAAGCTTTGGGCATGATCTTAGTCAAGGACCAAATCCAGACTTCCAGGATCTCCCAG	hsa-miR-5002-5p,hsa-miR-4727-5p,hsa-miR-4288,hsa-miR-1197,hsa-miR-892c-3p
hsa_circRNA_102005	0.0404056	-3.19615	0.0943736	0.925189	0.940158	-5.60795	not_sig	hsa_circRNA_102005	USP22	hsa_circ_0042472	circBase	FALSE	ASCRP3011660	chr17	-	20921254	20931987	exonic	NM_015276	TCTGGTCTGTGAGATGTCCTCACTGTTTCAGGAGGCCAAGTCCTGTATCTGCCATGTCTG	hsa-miR-216a-3p,hsa-miR-221-5p,hsa-miR-550a-5p,hsa-miR-614,hsa-miR-570-3p
hsa_circRNA_102456	-0.0413719	0.508906	-0.0942551	0.925283	0.940181	-5.60796	not_sig	hsa_circRNA_102456	TNPO2	hsa_circ_0000894	circBase	FALSE	ASCRP3002892	chr19	-	12825634	12826553	exonic	NM_013433	ATCTGCAAGGAAGTCCTGGCCTCCCATCTGGTCCAGCATTCTCATCACCACCATCGCTTC	hsa-miR-661,hsa-miR-542-5p,hsa-miR-365a-5p,hsa-miR-433-3p,hsa-miR-509-5p
hsa_circRNA_404595	0.0474052	-2.75222	0.0923508	0.926788	0.941637	-5.60811	not_sig	hsa_circRNA_404595	CCT3	NA	25070500	FALSE	ASCRP3002496	chr1	-	156303463	156304503	intronic	ENST00000295688	AGTTAGGGCCAAGCTTCATGAGTTCAGAGGTCTTTGAATAGTGTGTGTTTTGTTTTTGGT	hsa-miR-4459,hsa-miR-4786-3p,hsa-miR-665,hsa-miR-4538,hsa-miR-127-5p
hsa_circRNA_104017	0.0391277	1.88459	0.0911121	0.927767	0.942559	-5.60821	not_sig	hsa_circRNA_104017	ERGIC1	hsa_circ_0004004	circBase	FALSE	ASCRP3006756	chr5	+	172359438	172362313	exonic	NM_001031711	CTGTACAGATTCATCACCACGCCCTGGCCTCCCACGACTACATCCTGAAGATTGTGCCCA	hsa-let-7g-3p,hsa-miR-762,hsa-let-7a-2-3p,hsa-miR-340-3p,hsa-miR-588
hsa_circRNA_102445	-0.0455178	-2.6662	-0.0910007	0.927856	0.942575	-5.60822	not_sig	hsa_circRNA_102445	CARM1	hsa_circ_0004552	circBase	FALSE	ASCRP3000051	chr19	+	11015626	11019883	exonic	NM_199141	AAAACCACACCGACTTCAAGGACAAGATGAAGATGTGTGTGTCTTTAAGTGCTCAGTGTC	hsa-miR-644a,hsa-miR-572,hsa-miR-19b-2-5p,hsa-miR-19b-1-5p,hsa-miR-548a-3p
hsa_circRNA_400062	0.0411873	-0.541076	0.0905733	0.928193	0.942846	-5.60826	not_sig	hsa_circRNA_400062	EIF2S2	hsa_circ_0092291	circBase	FALSE	ASCRP3003313	chr20	-	32677771	32678011	intronic	ENST00000374980	ATTTAAGAAGGTTGGCATGTCTGTCAACATGTTTGAGTGGCTCTCCTCTAGACAGAAACG	hsa-miR-526a,hsa-miR-518f-5p,hsa-miR-520c-5p,hsa-miR-518d-5p,hsa-miR-519a-5p
hsa_circRNA_091244	0.0390894	-2.28072	0.0903695	0.928355	0.942936	-5.60827	not_sig	hsa_circRNA_091244	CENPI	hsa_circ_0091244	circBase	FALSE	ASCRP3013601	chrX	+	100381697	100403150	exonic	NM_006733	TTTTTGCTACAGGGAATGCAGCCTCATCTCCAGGCTTTGTTGTCACTGTATAAGTTCTTT	hsa-miR-4742-5p,hsa-miR-6128,hsa-miR-4774-5p,hsa-miR-4452,hsa-miR-153-5p
hsa_circRNA_014239	-0.0383494	-2.4415	-0.0889352	0.929489	0.943978	-5.60839	not_sig	hsa_circRNA_014239	S100A16	hsa_circ_0014239	circBase	FALSE	ASCRP3008663	chr1	-	153579366	153585514	exonic	NM_080388	GATGCTCATTAAAACCTTCCCACTCCTTGGCTGGGCTGAGCGCAGGGAGCTGCTTGGCAG	hsa-miR-6797-5p,hsa-miR-1249-5p,hsa-miR-6515-5p,hsa-miR-2861,hsa-miR-760
hsa_circRNA_101457	-0.0406441	0.00071438	-0.0888901	0.929524	0.943978	-5.60839	not_sig	hsa_circRNA_101457	HERC2P3	hsa_circ_0004934	circBase	FALSE	ASCRP3009906	chr15	-	20671447	20671623	exonic	NR_036432	GTAGATGCCTCCTCTGTGTAGCTCTCCGACGTCTCATAAGCTTTTGTCTGGTCCTCTGAG	hsa-miR-650,hsa-miR-579-5p,hsa-miR-376c-3p,,
hsa_circRNA_100027	-0.0399626	-2.19571	-0.0886909	0.929682	0.944065	-5.60841	not_sig	hsa_circRNA_100027	ICMT	hsa_circ_0007427	circBase	FALSE	ASCRP3010270	chr1	-	6291961	6293703	exonic	NM_012405	GTGGTTTTACTGGAGTATTGGAACTCAGGTACATGTGCTCCCTGTCATTGTTCCACTATT	hsa-miR-508-5p,hsa-miR-505-5p,hsa-miR-506-5p,hsa-miR-146b-3p,hsa-miR-574-5p
hsa_circRNA_089353	-0.0405956	-2.23066	-0.0884694	0.929857	0.94417	-5.60842	not_sig	hsa_circRNA_089353	RPL7A	hsa_circ_0089353	circBase	FALSE	ASCRP3000272	chr9	+	136217451	136218280	exonic	NM_000972	AAATAATACAAATTTTCCTTCCTGGTTGTCTTCTTGCCTGCCCTGTGTCGTAAAATGGGG	hsa-miR-552-5p,hsa-miR-518c-3p,hsa-miR-3121-5p,hsa-miR-7706,hsa-miR-5584-3p
hsa_circRNA_406456	-0.0426658	-5.51679	-0.088311	0.929982	0.944224	-5.60844	not_sig	hsa_circRNA_406456	CCDC149	NA	25070500	FALSE	ASCRP3002837	chr4	-	24872945	24878319	sense overlapping	NM_173463	ATCCTGCTTGTGCTCATTGATGCTGTACCAGCACCACATTACCTGGTGTGTAAGAGGAAG	hsa-miR-502-3p,hsa-miR-501-3p,hsa-miR-675-3p,hsa-miR-181a-2-3p,hsa-miR-6501-3p
hsa_circRNA_001873	-0.0378094	-3.92698	-0.0875647	0.930572	0.94475	-5.6085	not_sig	hsa_circRNA_001873	SYK	hsa_circ_0001873	circBase	FALSE	ASCRP3013136	chr9	-	93637042	93639999	antisense	NM_003177	TTCTTTGTCTTCCAGCGTCAGCAGCTTTCGGTCCAGGACTCGGCCTCGCATATCCCGATC	hsa-miR-4789-5p,hsa-miR-1277-5p,hsa-miR-1285-3p,hsa-miR-1273h-5p,hsa-miR-3941
hsa_circRNA_406546	0.0422646	-3.18865	0.0867246	0.931237	0.945352	-5.60856	not_sig	hsa_circRNA_406546	SLC10A7	NA	25070500	FALSE	ASCRP3013344	chr4	-	147227077	147230127	sense overlapping	NM_001029998	TTTATGACTGTTGTGGTTCCTCTCATCATTGGACAGTTGTATCCGCAGTGTCAAGAACAT	hsa-miR-4775,hsa-miR-1253,hsa-miR-6859-5p,hsa-miR-548aq-5p,hsa-miR-488-3p
hsa_circRNA_100139	0.0376789	-2.93677	0.0864788	0.931431	0.945476	-5.60858	not_sig	hsa_circRNA_100139	SERINC2	hsa_circ_0011279	circBase	FALSE	ASCRP3007054	chr1	+	31896539	31899670	exonic	NM_018565	CTTCTGTGTCTGCGTGTCCATCGCTGCTGTCCTGCCCAAGGTCCAGGCGTCCTGCCTCTG	hsa-miR-486-3p,hsa-miR-765,hsa-miR-24-3p,hsa-miR-92a-2-5p,hsa-miR-583
hsa_circRNA_405776	0.0399364	-2.89736	0.0862847	0.931585	0.945559	-5.60859	not_sig	hsa_circRNA_405776	ZNF420	NA	25070500	FALSE	ASCRP3001754	chr19	+	37579940	37587017	exonic	ENST00000587082	AGAAGTCTGCCATCTGTTTCATTGTTATTCCTTTTCTCTGCATTCTCCAGACTCTGTGCT	hsa-miR-499a-3p,hsa-miR-499b-3p,hsa-miR-6847-5p,hsa-miR-6761-5p,hsa-miR-5683
hsa_circRNA_103119	-0.0385603	-2.74126	-0.0858336	0.931941	0.945848	-5.60863	not_sig	hsa_circRNA_103119	SCAF4	hsa_circ_0007207	circBase	FALSE	ASCRP3012106	chr21	-	33073307	33078670	exonic	NM_020706	TGCATTTGACAAGCTCTTTTCGCTTATGGATATGAAACCTCCCATCTCTAGAGCCAAGAT	hsa-miR-410-5p,hsa-miR-561-3p,hsa-miR-873-3p,hsa-miR-153-5p,hsa-miR-608
hsa_circRNA_055426	-0.0382044	-3.35291	-0.0856927	0.932053	0.945888	-5.60864	not_sig	hsa_circRNA_055426	GGCX	hsa_circ_0055426	circBase	FALSE	ASCRP3006021	chr2	-	85782606	85783383	exonic	NM_000821	CTATTCCATGGAATATTTGTCCCGGCACTGGCTCTTCAGTCCCTTCAAGTCTGTGGACGG	hsa-miR-4676-5p,hsa-miR-153-3p,hsa-miR-3130-5p,hsa-miR-5586-5p,hsa-miR-3156-5p
hsa_circRNA_001214	-0.0390187	-3.12672	-0.0850836	0.932535	0.946304	-5.60868	not_sig	hsa_circRNA_001214	ZEB1	hsa_circ_0000227	circBase	FALSE	ASCRP3011887	chr10	+	31644072	31676195	exonic	ENST00000493835	TGAGAACTTGATCAGTTTGTGTCAGCCACCTTGTTCTCTAAAGCAGCTGTTTAAGGAAGA	hsa-miR-136-5p,hsa-miR-494-5p,hsa-miR-617,hsa-miR-148a-5p,hsa-miR-410-5p
hsa_circRNA_004145	0.0388869	-4.85976	0.0847607	0.93279	0.94649	-5.60871	not_sig	hsa_circRNA_004145	SKP1	hsa_circ_0004145	circBase	FALSE	ASCRP3000325	chr5	-	133493397	133509713	sense overlapping	NM_006930	AAATGTTGTGCCTGACACTGTAACACTATGCCTTCAATTAAGTTGCAGAGTTCTGATGGA	hsa-miR-1273g-3p,hsa-miR-1285-3p,hsa-miR-5787,hsa-miR-7851-3p,hsa-miR-1273h-5p
hsa_circRNA_015890	-0.0413007	-4.00916	-0.0846619	0.932868	0.946496	-5.60872	not_sig	hsa_circRNA_015890	CSRP1	hsa_circ_0015890	circBase	FALSE	ASCRP3001323	chr1	-	201452657	201454504	exonic	NM_004078	ACCCAAGCTGATTTCTCATCTGGTCAATAAAGCTGTTTAGACCAGAATCCTGGCATAAGG	hsa-miR-4763-3p,hsa-miR-1207-5p,hsa-miR-6756-5p,hsa-miR-4651,hsa-miR-8089
hsa_circRNA_406705	0.0371475	-2.46185	0.0845067	0.932991	0.946547	-5.60873	not_sig	hsa_circRNA_406705	TTC1	NA	25070500	FALSE	ASCRP3002694	chr5	+	159437506	159446038	sense overlapping	NM_003314	ATATGAAGAAGATGAAGGAACTTTGAACTTATCCAGCTTTAGCGTCACCTCCCTCACTGG	hsa-miR-1303,hsa-miR-5001-5p,hsa-miR-3614-3p,hsa-miR-7161-3p,hsa-miR-1244
hsa_circRNA_102591	-0.0365166	-3.04541	-0.0836689	0.933654	0.947146	-5.60879	not_sig	hsa_circRNA_102591	CPT1C	hsa_circ_0051959	circBase	FALSE	ASCRP3003768	chr19	+	50210774	50212096	exonic	NM_152359	CAATGGGACCTTCCAGACCAGCTGGTTTGACAAATCCTTCACCCTAATCGTCTTCTCTAA	hsa-miR-623,hsa-miR-486-3p,hsa-miR-615-5p,hsa-miR-630,hsa-miR-608
hsa_circRNA_401760	-0.0397549	-2.17236	-0.0835096	0.93378	0.947201	-5.6088	not_sig	hsa_circRNA_401760	TAOK1	NA	25242744	FALSE	ASCRP3008726	chr17	+	27794162	27809306	exonic	NM_020791	GATGTGTGGTCTCTTGGAATAACATGTATTGAACTAGGCACGAGATGTGCGTACCAATGA	hsa-miR-4776-3p,hsa-miR-4659a-5p,hsa-miR-6844,hsa-miR-6817-5p,hsa-miR-29a-3p
hsa_circRNA_022517	0.0392434	-3.71945	0.081688	0.935221	0.948567	-5.60894	not_sig	hsa_circRNA_022517	POLR2G	hsa_circ_0022517	circBase	FALSE	ASCRP3005529	chr11	+	62530338	62534187	exonic	NM_002696	CCTTGGTTCTCATGGAAGTATGGCTTTGTAATTGCTGTCACCACCATTGACAATATTGGT	hsa-miR-4695-5p,hsa-miR-3065-3p,hsa-miR-3662,hsa-miR-5706,hsa-miR-29b-3p
hsa_circRNA_406281	-0.0425926	-4.06045	-0.0816253	0.935271	0.948567	-5.60894	not_sig	hsa_circRNA_406281	GNL3	NA	25070500	FALSE	ASCRP3008211	chr3	+	52723939	52724314	intronic	ENST00000394799	GAGCAAATGTCTTTTTCTTTTTTTCTTTTTGAGATGGAGGCTTGCTGTCCTGGGCAACAA	hsa-miR-7843-5p,hsa-miR-8063,hsa-miR-3670,hsa-miR-1250-3p,hsa-miR-6879-5p
hsa_circRNA_076989	-0.0375405	-3.87969	-0.0812186	0.935592	0.94882	-5.60897	not_sig	hsa_circRNA_076989	EEF1A1	hsa_circ_0076989	circBase	FALSE	ASCRP3006704	chr6	-	74227752	74230755	exonic	NM_001402	CTGGCAAGCCCATGTGTGTTGAGAGCTTCTCAGACTATCCACCTTTGGCTTTTTCGCAAC	hsa-miR-3591-3p,hsa-miR-218-2-3p,hsa-miR-7843-3p,hsa-miR-223-3p,hsa-miR-21-3p
hsa_circRNA_104569	-0.035808	-0.0384733	-0.0806892	0.936011	0.949171	-5.60901	not_sig	hsa_circRNA_104569	PPP3CC	hsa_circ_0083619	circBase	FALSE	ASCRP3011077	chr8	+	22332466	22333137	exonic	NM_005605	TATTTCAGTATAGAGCTGTCCCCTTTCCTCCAACCCAACGGCTTACTTTCAAGGAAGTAT	hsa-miR-138-1-3p,hsa-miR-144-5p,hsa-miR-186-5p,hsa-miR-219a-2-3p,hsa-let-7i-5p
hsa_circRNA_092417	-0.0361342	-1.60886	-0.0799513	0.936595	0.94969	-5.60906	not_sig	hsa_circRNA_092417	CASC4	hsa_circ_0000596	circBase	FALSE	ASCRP3010853	chr15	+	44624185	44630515	exonic	NM_138423	TAGCAAAAGTTGATGATCTTCCCCCTGTTTTCAGTGTGGACAGCAGATGAAGGAATTGAG	hsa-miR-335-3p,hsa-miR-16-2-3p,hsa-miR-4677-5p,hsa-miR-6758-3p,hsa-miR-3140-3p
hsa_circRNA_102303	-0.0360752	-0.138873	-0.0797537	0.936751	0.949775	-5.60907	not_sig	hsa_circRNA_102303	PIEZO2	hsa_circ_0046940	circBase	FALSE	ASCRP3009608	chr18	-	10979532	11066221	exonic	NM_022068	GGCTACAACTCATGTGCATTCCGATACAATGGGCTCTCCTTTGTCTACCTTATCTACCTC	hsa-miR-576-3p,hsa-let-7d-5p,hsa-let-7a-5p,hsa-miR-98-5p,hsa-let-7e-5p
hsa_circRNA_402217	-0.034954	-3.36906	-0.0791374	0.937239	0.950196	-5.60912	not_sig	hsa_circRNA_402217	DHX57	NA	25242744	FALSE	ASCRP3004296	chr2	-	39070146	39074215	exonic	NM_198963	CAGCTCCTGGCCCGCTATAAAGGTCGTACATTTCCTGTTGATCAATTTTTTTTGGAAGAT	hsa-miR-708-5p,hsa-miR-141-5p,hsa-miR-7853-5p,hsa-miR-7110-5p,hsa-miR-4778-3p
hsa_circRNA_023691	-0.0340793	-2.87794	-0.0776425	0.938422	0.951322	-5.60922	not_sig	hsa_circRNA_023691	CLNS1A	hsa_circ_0023691	circBase	FALSE	ASCRP3010630	chr11	-	77327195	77348851	exonic	NM_001293	TAATAGCTTAACAAATAAACCTAGGTTTTCTATATTACGGGGTGACTGCCTCTTCCAGGG	hsa-miR-1248,hsa-miR-4778-3p,hsa-miR-6868-3p,hsa-miR-1237-3p,hsa-miR-3937
hsa_circRNA_063725	-0.0363276	-4.33031	-0.0774979	0.938537	0.951365	-5.60923	not_sig	hsa_circRNA_063725	KIAA0930	hsa_circ_0063725	circBase	FALSE	ASCRP3012766	chr22	-	45588122	45607988	exonic	NM_015264	TTAAATTTTTTTTTTCTGTGTCGGTGCTTCAAGGATGACCGCATCGTCTTCTGGACTTGG	hsa-miR-3620-5p,hsa-miR-6855-5p,hsa-miR-4685-5p,hsa-miR-1587,hsa-miR-6753-5p
hsa_circRNA_073942	0.0353821	-3.09565	0.0770557	0.938887	0.951646	-5.60926	not_sig	hsa_circRNA_073942	PPP2CA	hsa_circ_0073942	circBase	FALSE	ASCRP3009351	chr5	-	133534776	133536765	exonic	NM_002715	GGAACTTGACGATACTCTAAAATACTCTTTATCTTCTGTCTACATGGTGGTCTCTCGCCA	hsa-miR-593-5p,hsa-miR-6776-3p,hsa-miR-302c-3p,hsa-miR-183-5p,hsa-miR-1301-5p
hsa_circRNA_102692	-0.0380578	-4.26553	-0.0764031	0.939403	0.952096	-5.60931	not_sig	hsa_circRNA_102692	HEATR5B	hsa_circ_0054086	circBase	FALSE	ASCRP3012434	chr2	-	37283582	37284623	exonic	NM_019024	TGGCCCTTTTTGGTGTAGTGTTTCCTCATGTTTCTTATAAACACCGGATCTTTTAATGCA	hsa-miR-494-3p,hsa-miR-149-3p,hsa-miR-525-5p,hsa-miR-520a-5p,hsa-miR-658
hsa_circRNA_405716	0.0337252	0.438285	0.0749831	0.940527	0.953158	-5.6094	not_sig	hsa_circRNA_405716	CHAF1A	NA	25070500	FALSE	ASCRP3013547	chr19	+	4421355	4421489	intronic	ENST00000301280	TTTTCTCATGATGGAAGGAAGCATAATGGATTATGAAAATCACTTCTCCCCCTCAGCCCA	hsa-miR-6779-3p,hsa-miR-7162-5p,hsa-miR-516a-3p,hsa-miR-516b-3p,hsa-miR-146b-3p
hsa_circRNA_101164	0.0339901	-2.13686	0.0748961	0.940596	0.953158	-5.60941	not_sig	hsa_circRNA_101164	RNFT2	hsa_circ_0028602	circBase	FALSE	ASCRP3006366	chr12	+	117273764	117274087	exonic	NM_032814	CTCTGATTCTCCTGTGCCAGTCCTTCGACATCTGTGGACGTGTGGGCGGAGTTAGGAAAG	hsa-miR-103a-2-5p,hsa-miR-148b-5p,hsa-miR-221-5p,hsa-miR-378a-5p,hsa-miR-202-3p
hsa_circRNA_074306	-0.0324801	-0.0720477	-0.0732394	0.941908	0.954355	-5.60952	not_sig	hsa_circRNA_074306	DIAPH1	hsa_circ_0074306	circBase	FALSE	ASCRP3013305	chr5	-	140894587	140951607	exonic	NM_005219	TTGTTTCCAACTGTTAATAAAGCATTGAAACAGTACTTGTGGCTGAGGACCTCTCCCAGG	hsa-miR-4763-3p,hsa-miR-3157-5p,hsa-miR-1249-5p,hsa-miR-198,hsa-miR-6797-5p
hsa_circRNA_067345	0.0342605	-2.94361	0.0732199	0.941923	0.954355	-5.60952	not_sig	hsa_circRNA_067345	NEK11	hsa_circ_0067345	circBase	FALSE	ASCRP3013463	chr3	+	130871231	130962340	exonic	NM_024800	TTTGGAAAATGTCCTGGGTTGCACTTCTCTAGGTCACTGGCATGCATTTTGTATGAGATG	hsa-miR-6875-3p,hsa-miR-6881-3p,hsa-miR-6515-3p,hsa-miR-877-3p,hsa-miR-769-3p
hsa_circRNA_407199	0.0324279	-2.66022	0.0711575	0.943556	0.955936	-5.60965	not_sig	hsa_circRNA_407199	ROR2	NA	25070500	FALSE	ASCRP3011770	chr9	-	94645539	94649052	exonic	ENST00000550066	TGAACTTCATCCCCAGTTCCTGTGAAGCTTTCTGGATCTCGTCTTCCAAGGCAAAGCACC	hsa-miR-6766-5p,hsa-miR-6751-5p,hsa-miR-5187-5p,hsa-miR-6515-3p,hsa-miR-6756-5p
hsa_circRNA_026616	-0.0336736	-0.816508	-0.0707798	0.943855	0.956165	-5.60967	not_sig	hsa_circRNA_026616	AAAS	hsa_circ_0026616	circBase	FALSE	ASCRP3005488	chr12	-	53701835	53714476	exonic	NM_015665	CCTGTGTTTGAGCTCCTTCCCTGTGGATCAATCTTCCTGTCCTACAACTGACAAAGGATC	hsa-miR-1972,hsa-miR-4728-5p,hsa-miR-6764-5p,hsa-miR-4739,hsa-miR-6868-5p
hsa_circRNA_041100	-0.0319661	-2.16118	-0.0704631	0.944106	0.956308	-5.60969	not_sig	hsa_circRNA_041100	TCF25	hsa_circ_0041100	circBase	FALSE	ASCRP3004871	chr16	+	89961445	89977071	exonic	NM_014972	CATTGCTCTCTTCTTCCGGTCACTGTTGCCAAACTATACCATGGAGGTTCTGCTCCAGAC	hsa-miR-5580-5p,hsa-miR-4518,hsa-miR-6721-5p,hsa-miR-1909-3p,hsa-miR-4722-5p
hsa_circRNA_005925	0.0302954	-2.15836	0.0704183	0.944142	0.956308	-5.6097	not_sig	hsa_circRNA_005925	PILRB	hsa_circ_0005925	circBase	FALSE	ASCRP3005781	chr7	+	99952765	99953427	intronic	ENST00000452089	CTAAAAGTTCTATGTGGCCCCCTCCTTGGGCAGCCTGGCATAGCGCGCTGGCTAGGACTC	hsa-miR-518c-5p,hsa-miR-6883-5p,hsa-miR-6785-5p,hsa-miR-128-1-5p,hsa-miR-4763-3p
hsa_circRNA_403792	0.0320095	-5.39586	0.0690774	0.945203	0.957291	-5.60978	not_sig	hsa_circRNA_403792	ZNRF2	NA	25242744	FALSE	ASCRP3006519	chr7	+	30363257	30402072	exonic	NM_147128	CTGAGCACCCTTCAGATTAAGCGTCAGCTTCCTGTTTTATAGGATTTAAGTGCCCTGTAT	hsa-miR-4699-3p,hsa-miR-92a-3p,hsa-miR-32-5p,hsa-miR-154-5p,hsa-miR-92b-3p
hsa_circRNA_103488	-0.0304308	-1.40361	-0.0690079	0.945258	0.957291	-5.60978	not_sig	hsa_circRNA_103488	RNF13	hsa_circ_0067716	circBase	FALSE	ASCRP3011950	chr3	+	149563797	149589941	exonic	NM_007282	TGATATAAAGGTGATTTTACAACGAGATGCTGCTCTCCATAGGGATGCTCATGCTGTCAG	hsa-miR-654-3p,hsa-miR-511-5p,hsa-miR-632,hsa-miR-1264,hsa-miR-650
hsa_circRNA_015911	-0.0331165	-4.67318	-0.06857	0.945605	0.957569	-5.60981	not_sig	hsa_circRNA_015911	NAV1	hsa_circ_0015911	circBase	FALSE	ASCRP3010352	chr1	+	201786215	201796102	exonic	NM_020443	GTTCAATGCCATTTGCGTTTCAATAAAGTTATCTCCTGTACTGTCCACTGGTCCATGGAC	hsa-miR-5584-5p,hsa-miR-6847-5p,hsa-miR-6751-5p,hsa-miR-6813-5p,hsa-miR-765
hsa_circRNA_406957	0.029689	-4.34605	0.0677751	0.946235	0.958132	-5.60986	not_sig	hsa_circRNA_406957	POR	NA	25070500	FALSE	ASCRP3011406	chr7	+	75587720	75587993	intronic	ENST00000394893	TCCTAATTTAGTGTTAATAGGCCTCCTACGATAGTGTTACCACCATGCCTGGAGTGTGTT	hsa-miR-3194-3p,hsa-miR-942-3p,hsa-miR-4680-5p,hsa-miR-6838-5p,hsa-miR-362-5p
hsa_circRNA_405265	-0.0300275	-0.0669262	-0.0676556	0.94633	0.958154	-5.60986	not_sig	hsa_circRNA_405265	TMED8	NA	25070500	FALSE	ASCRP3005542	chr14	-	77817350	77818094	sense overlapping	NM_213601	CCTTTGAGATGGCCTCCCTGCTCCAGAGAATGAAGATCTAGAAAACAAGGATACCTCTTT	hsa-miR-5095,hsa-miR-5096,hsa-miR-1290,hsa-miR-8067,hsa-miR-566
hsa_circRNA_000310	0.0287497	-5.51059	0.0673921	0.946538	0.958292	-5.60988	not_sig	hsa_circRNA_000310	CYB561A3	hsa_circ_0000310	circBase	FALSE	ASCRP3002856	chr11	-	61120456	61121464	exonic	NM_153611	ATCGCATCCGTCATTTCGGGCATTAATGAGAAGCTTTTCTTCAGTTTCGTCACTGGTGTA	hsa-miR-3714,hsa-miR-6760-5p,hsa-miR-4685-5p,hsa-miR-4632-5p,hsa-miR-6735-5p
hsa_circRNA_404186	0.0312791	-2.89097	0.0662243	0.947463	0.959154	-5.60995	not_sig	hsa_circRNA_404186	CEP78	NA	25242744	FALSE	ASCRP3013367	chr9	+	80869751	80879232	exonic	NM_032171	TTTCAGAAGTTTCATGCTTTCTTGGATCTCCTTAAAGATGCTGGCAACCAGGTTTTCCTG	hsa-miR-541-5p,hsa-miR-4328,hsa-miR-5195-3p,hsa-miR-4778-3p,hsa-miR-8060
hsa_circRNA_100534	0.0309915	-2.69717	0.0660772	0.94758	0.959198	-5.60996	not_sig	hsa_circRNA_100534	PITRM1	hsa_circ_0017510	circBase	FALSE	ASCRP3012413	chr10	-	3201105	3202522	exonic	NM_014889	TGGCACAGACTTTTCTCCTGATGTTGGGTTCTTCACGTACGGTAATTTTCCATTAGAACA	hsa-miR-10b-3p,hsa-miR-520f-3p,hsa-miR-593-5p,hsa-miR-598-5p,hsa-miR-645
hsa_circRNA_000662	-0.0301666	-2.39977	-0.0653517	0.948155	0.959706	-5.61	not_sig	hsa_circRNA_000662	BC037891	hsa_circ_0001171	circBase	FALSE	ASCRP3005313	chr20	-	55844499	55844644	antisense	uc010gir.3	CCGGTCTCTTTAGGTCTTGGATATGAAGAGCATGTTGTCTCTTCCTCTTGCATGAGAAAA	hsa-miR-627-3p,hsa-miR-296-3p,hsa-miR-122-3p,hsa-miR-598-3p,hsa-miR-563
hsa_circRNA_016598	-0.0284498	-2.27347	-0.0642782	0.949005	0.960493	-5.61006	not_sig	hsa_circRNA_016598	CNIH3	hsa_circ_0016598	circBase	FALSE	ASCRP3000900	chr1	+	224918163	224918276	exonic	NM_152495	AATGTCCCTCTACTTTTCTATCACTTCTGGAGCTGGTGCTGCCAGAATACTCCATCCATA	hsa-miR-6730-5p,hsa-miR-5197-3p,hsa-miR-3184-5p,hsa-miR-6873-5p,hsa-miR-6768-5p
hsa_circRNA_001049	0.0295875	-3.61707	0.0637537	0.94942	0.960839	-5.61009	not_sig	hsa_circRNA_001049	SMPDL3B	hsa_circ_0000037	circBase	FALSE	ASCRP3005530	chr1	+	28282081	28282196	sense overlapping	NM_014474	CCTTGTAGGTATACATTTGGGCCTGTCTACCTGCCTTTGGGGCAATTTGCAGGTTTTGAG	hsa-miR-138-1-3p,hsa-miR-23a-5p,hsa-miR-616-5p,hsa-miR-23b-5p,hsa-miR-649
hsa_circRNA_103473	-0.0273668	-4.81429	-0.0632981	0.949781	0.961093	-5.61012	not_sig	hsa_circRNA_103473	ATP2C1	hsa_circ_0005797	circBase	FALSE	ASCRP3002508	chr3	+	130649259	130660543	exonic	NM_014382	AGTTCCTGCTGACTTACGCTTGTTTGAGGTTGCACGTTTTCAAAAAATACCTAATGGTGA	hsa-miR-216a-3p,hsa-miR-128-3p,hsa-miR-891a-3p,hsa-miR-107,hsa-miR-103a-3p
hsa_circRNA_406081	0.0270728	-3.63609	0.0632151	0.949847	0.961093	-5.61012	not_sig	hsa_circRNA_406081	PLCB1	NA	25070500	FALSE	ASCRP3012650	chr20	+	8942842	8948002	sense overlapping	ENST00000487210	TGTGCCTACTCCAGTCATGACAAGAAATAATTGGCTTGTGAGAATCAACATTGAAGCTGG	hsa-miR-7161-3p,hsa-miR-6844,hsa-miR-6878-3p,hsa-miR-6818-3p,hsa-miR-612
hsa_circRNA_407311	-0.0298806	-5.22945	-0.0631591	0.949892	0.961093	-5.61013	not_sig	hsa_circRNA_407311	XKRX	NA	25070500	FALSE	ASCRP3002702	chrX	-	100169614	100170072	sense overlapping	NM_212559	ATATGGGCCTGCACTATAGTTTGTGCTAATGGTATTTTCCCTGGTATCTGTCACCTATGG	hsa-miR-3605-5p,hsa-miR-527,hsa-miR-518a-5p,hsa-miR-6865-5p,hsa-miR-663b
hsa_circRNA_103890	0.0299477	-1.9472	0.0629625	0.950047	0.961155	-5.61014	not_sig	hsa_circRNA_103890	FAM169A	hsa_circ_0007158	circBase	FALSE	ASCRP3010965	chr5	-	74109664	74137504	exonic	NM_015566	TATCCACTGTCTTCTCTCATGTATACAGAGGATGGCATTCCCTGTGGATATGCTGGAAAA	hsa-miR-583,hsa-miR-185-5p,hsa-miR-519c-3p,hsa-miR-106b-5p,hsa-miR-20b-5p
hsa_circRNA_089762	-0.0267336	0.622061	-0.062898	0.950098	0.961155	-5.61014	not_sig	hsa_circRNA_089762	JA760602	hsa_circ_0089762	circBase	FALSE	ASCRP3004792	chrM	-	7586	7982	exonic	uc022bqs.1	CATGTGCCATGTCGCCTGGTTCTAGGAATAATGGGGGAAGTATGTAGGAGTTGAAGATTA	hsa-miR-554,hsa-miR-3129-3p,hsa-miR-4540,hsa-miR-7975,hsa-miR-335-3p
hsa_circRNA_101639	0.027996	-3.39046	0.0624368	0.950464	0.96145	-5.61017	not_sig	hsa_circRNA_101639	ABHD2	hsa_circ_0036688	circBase	FALSE	ASCRP3012928	chr15	+	89698597	89698765	exonic	NM_007011	TTCACCTATGATGATATCACCATGGTCATCTGCCCTGGAATTGCCAATCACAGCGAGAAG	hsa-miR-409-3p,hsa-miR-203a-5p,hsa-miR-182-5p,hsa-miR-106b-5p,hsa-miR-20a-5p
hsa_circRNA_406318	0.0315542	-5.95997	0.0619629	0.950839	0.961756	-5.61019	not_sig	hsa_circRNA_406318	CBLB	NA	25070500	FALSE	ASCRP3011227	chr3	-	105389076	105404310	exonic	NM_170662	TCAGCTTCCTTCATGTTCAGGTGTACTGGTCCGTTAGCAAATTCTCTTTCAGAGAAAACA	hsa-miR-4459,hsa-miR-6728-5p,hsa-miR-6797-5p,hsa-miR-6165,hsa-miR-5187-5p
hsa_circRNA_101492	0.0272172	-0.593864	0.0617725	0.95099	0.961834	-5.6102	not_sig	hsa_circRNA_101492	VPS39	hsa_circ_0034786	circBase	FALSE	ASCRP3008933	chr15	-	42470415	42470768	exonic	NM_015289	GCAGCTCGCAAGCACCAGCCTCCCTACATCATTGCAGTGTTGCCTCGATATGTTGAGATC	hsa-miR-627-5p,hsa-miR-519d-5p,hsa-miR-382-5p,hsa-miR-515-5p,hsa-miR-588
hsa_circRNA_406989	0.0301483	0.60668	0.0603127	0.952147	0.96293	-5.61028	not_sig	hsa_circRNA_406989	FBXL13	NA	25070500	FALSE	ASCRP3010269	chr7	-	102603979	102669865	exonic	NM_145032	GTGGTTGTCTTCTCCGACCCAAAACTTTCAGATCTGTCAATGACTCCGGAATTGATGATA	hsa-miR-130a-5p,hsa-miR-1253,hsa-miR-1299,hsa-miR-136-5p,hsa-miR-587
hsa_circRNA_104990	0.026292	-4.25755	0.0598144	0.952542	0.963255	-5.61031	not_sig	hsa_circRNA_104990	POLA1	hsa_circ_0090160	circBase	FALSE	ASCRP3007772	chrX	+	24828014	24844718	exonic	NM_016937	GAATTGATGCTGTCCTCATTGCAACGTGGTTGGATTTTGATGCATACGAAAGAGATGGTA	hsa-miR-501-5p,hsa-miR-520a-5p,hsa-let-7c-5p,hsa-let-7i-5p,hsa-let-7b-5p
hsa_circRNA_103444	0.0263802	-4.09983	0.059332	0.952924	0.963568	-5.61033	not_sig	hsa_circRNA_103444	GSK3B	hsa_circ_0008797	circBase	FALSE	ASCRP3012915	chr3	-	119582265	119624699	exonic	NM_002093	TTCAACTTCACCACTCAAGATGTATGGTCTGCTGGCTGTGTGTTGGCTGAGCTGTTACTA	hsa-miR-508-5p,hsa-miR-500a-5p,hsa-miR-7-5p,hsa-miR-29a-5p,hsa-miR-623
hsa_circRNA_407342	-0.027766	-4.94579	-0.059156	0.953064	0.963634	-5.61034	not_sig	hsa_circRNA_407342	NA	NA	25070500	FALSE	ASCRP3013490	chrX	-	146432295	146451816	intergenic	NA	TTTGTCCCCTTAATTGAGGAGTTGACTTCATGGTGAATTACTCCAAATAGATTCACGGAA	hsa-miR-1277-5p,hsa-miR-3916,hsa-miR-4694-3p,hsa-miR-6808-5p,hsa-miR-4802-3p
hsa_circRNA_104619	-0.027138	-2.49428	-0.0590474	0.95315	0.963647	-5.61035	not_sig	hsa_circRNA_104619	PRKDC	hsa_circ_0084429	circBase	FALSE	ASCRP3010004	chr8	-	48817428	48842572	exonic	NM_006904	GTCAGGATACTGTTGCCTTACTAGAAGCTATATTGAGAGATTCTCCCTGAGAAACAAGCA	hsa-miR-452-3p,hsa-miR-506-5p,hsa-miR-873-5p,hsa-miR-302d-5p,hsa-miR-302b-5p
hsa_circRNA_400074	0.0260834	-2.99354	0.0587807	0.953361	0.963765	-5.61036	not_sig	hsa_circRNA_400074	QRICH1	hsa_circ_0092288	circBase	FALSE	ASCRP3011387	chr3	-	49070226	49070546	intronic	ENST00000357496	TCCCTCTGCCTTGTTCTAGAGGCTCCACTGCTGGCATCTGTCCAGTGAAGAGTGTGGAAG	hsa-miR-432-3p,hsa-miR-609,hsa-miR-612,hsa-miR-222-5p,hsa-miR-501-5p
hsa_circRNA_103384	0.0260079	-2.55022	0.0587147	0.953413	0.963765	-5.61037	not_sig	hsa_circRNA_103384	VPRBP	hsa_circ_0065898	circBase	FALSE	ASCRP3000082	chr3	-	51454240	51456330	exonic	NM_014703	AAAAGGAGACATTGCCCACATTCCGTCCTATTTCAGTGTTCCGGGAAGCCAATGAAGATG	hsa-miR-520f-3p,hsa-miR-106b-5p,hsa-miR-542-3p,hsa-miR-2113,hsa-miR-17-5p
hsa_circRNA_000536	0.0246206	-1.90185	0.0575886	0.954306	0.964593	-5.61042	not_sig	hsa_circRNA_000536	LOC100506499	hsa_circ_0000536	circBase	FALSE	ASCRP3007574	chr14	-	50473795	50474137	sense overlapping	NR_102736	GAAGAGTAAGAACTGGCCAAGACTGAGATGTCCTTCCCTCATTTAAGAGGAGGAAGCCTG	hsa-miR-1285-3p,hsa-miR-6860,hsa-miR-6838-3p,hsa-miR-6808-5p,hsa-miR-6780a-5p
hsa_circRNA_102381	-0.0255215	-2.50246	-0.0573875	0.954465	0.964653	-5.61043	not_sig	hsa_circRNA_102381	PIGN	hsa_circ_0007528	circBase	FALSE	ASCRP3013173	chr18	-	59739905	59763183	exonic	NM_012327	TTGATATTGGGACAAGCCTCTTCCTTGGTTGTGCCACTACTGAGTTCTCCAGTTCTCTTT	hsa-miR-146b-5p,hsa-miR-146a-5p,hsa-miR-545-3p,hsa-miR-500a-5p,hsa-miR-145-5p
hsa_circRNA_401253	-0.0247492	-1.95835	-0.0573132	0.954524	0.964653	-5.61044	not_sig	hsa_circRNA_401253	WDHD1	NA	25242744	FALSE	ASCRP3002400	chr14	-	55457930	55467710	exonic	NM_007086	AGTCAGGTTCTACACCGTTGCATCTCACTCACAGATTCATGACCCTCAATATAGTAACCT	hsa-miR-3140-3p,hsa-miR-5696,hsa-miR-6728-5p,hsa-miR-6876-3p,hsa-miR-1265
hsa_circRNA_000129	-0.025323	-1.05014	-0.0572364	0.954585	0.964653	-5.61044	not_sig	hsa_circRNA_000129	VPS72	hsa_circ_0000129	circBase	FALSE	ASCRP3007431	chr1	-	151145974	151149507	exonic	ENST00000491094	GAAATGTGTGACATTGCAGACTTGATCCTGCTCCCTCGGTGTCTGCATTGACTCCTCATG	hsa-miR-4665-5p,hsa-miR-1275,hsa-miR-5088-5p,hsa-miR-3138,hsa-miR-6756-5p
hsa_circRNA_400098	-0.0252479	3.71508	-0.0565628	0.955119	0.965081	-5.61048	not_sig	hsa_circRNA_400098	PTGES2	hsa_circ_0092281	circBase	FALSE	ASCRP3005475	chr9	-	130884818	130885018	intronic	ENST00000277462	CCTGGCTTCCACACCTCCCCCCTCTCCCCAGAGGAGACCCCAGCAGGGCTGGCCTTGAAG	hsa-miR-671-5p,hsa-miR-31-5p,hsa-miR-1296-5p,hsa-miR-668-5p,hsa-miR-149-3p
hsa_circRNA_058196	-0.0276178	-5.62159	-0.0565156	0.955156	0.965081	-5.61048	not_sig	hsa_circRNA_058196	IGFBP5	hsa_circ_0058196	circBase	FALSE	ASCRP3003332	chr2	-	217536827	217541605	exonic	NM_000599	ATTTATTTAATAAAGTTATGCATTCAGTTATGCAAACCTTCCCGTGGCCGCAAACGTGGC	hsa-miR-6734-3p,hsa-miR-4723-3p,hsa-miR-4651,hsa-miR-6766-5p,hsa-miR-6731-5p
hsa_circRNA_102321	-0.0246821	-1.89081	-0.0561506	0.955446	0.965299	-5.6105	not_sig	hsa_circRNA_102321	CABLES1	hsa_circ_0004864	circBase	FALSE	ASCRP3010390	chr18	+	20814571	20817209	exonic	NM_138375	GTTCTGATCTTCCCTTCCTACATGGGACTTGAAGTTGGACGGAGGAAGACAATCAACTGG	hsa-miR-383-5p,hsa-miR-212-3p,hsa-miR-604,hsa-miR-24-3p,hsa-miR-130b-5p
hsa_circRNA_103000	-0.0240516	-4.92887	-0.0554766	0.95598	0.965765	-5.61053	not_sig	hsa_circRNA_103000	SNX5	hsa_circ_0006704	circBase	FALSE	ASCRP3001932	chr20	-	17933230	17934761	exonic	NM_014426	AGATCGCAACTTTCATGTTTTCCTGGAATATGATCAGGATATTCCACCTGCTCCTACGAA	hsa-miR-611,hsa-miR-302a-5p,hsa-miR-544a,hsa-miR-9-5p,hsa-miR-412-3p
hsa_circRNA_100239	-0.0246177	-5.14246	-0.055361	0.956071	0.965783	-5.61054	not_sig	hsa_circRNA_100239	DHCR24	hsa_circ_0012673	circBase	FALSE	ASCRP3006891	chr1	-	55340765	55341720	exonic	NM_014762	CTTACGAGCTGGTCCTGGCTGATGGCAGCTTTGTGCGATGCACTCCGATTGTCCGTGTGG	hsa-miR-602,hsa-miR-22-3p,hsa-miR-320b,hsa-miR-320a,hsa-miR-761
hsa_circRNA_103206	-0.0246232	-3.55924	-0.0540362	0.957122	0.966769	-5.6106	not_sig	hsa_circRNA_103206	FBXO7	hsa_circ_0001222	circBase	FALSE	ASCRP3009177	chr22	+	32874967	32881196	exonic	NM_012179	GCTACTCTCACCTGTGTGCCTTTGGGAAACCTGATTGTTGTAAATGTTCTAATACCCGAT	hsa-miR-516b-5p,hsa-miR-21-3p,hsa-miR-124-3p,hsa-miR-379-3p,hsa-miR-432-5p
hsa_circRNA_100504	0.023718	-3.91767	0.0535236	0.957528	0.967039	-5.61062	not_sig	hsa_circRNA_100504	AKT3	hsa_circ_0017248	circBase	FALSE	ASCRP3002867	chr1	-	243736227	244006584	exonic	NM_005465	ATCTACATTCCGGAAAGATTGTGTACCGTGATCTCAAGGCTGAGTCATCACTAGAGAGTG	hsa-miR-877-3p,hsa-miR-202-5p,hsa-miR-518c-5p,hsa-miR-613,hsa-miR-515-5p
hsa_circRNA_401357	0.0241952	-1.35567	0.0535139	0.957536	0.967039	-5.61062	not_sig	hsa_circRNA_401357	GABRB3	NA	25242744	FALSE	ASCRP3005319	chr15	-	26825465	26866681	exonic	NM_000814	CCGTCTGGTCTCGAGGAATGTTGTCTTCGCCACAGGATTATACCTTAACCATGTATTTTC	hsa-miR-3670,hsa-miR-6760-3p,hsa-miR-135a-5p,hsa-miR-500a-5p,hsa-miR-5696
hsa_circRNA_004407	0.0242062	-1.08675	0.05314	0.957832	0.967264	-5.61064	not_sig	hsa_circRNA_004407	DYRK1A	hsa_circ_0004407	circBase	FALSE	ASCRP3003623	chr21	+	38792600	38798083	intronic	ENST00000462274	CAAGACTAGGTGAACAGTATCCCCACTGACTCACATACAATGTTATAGTTTTGCCGCTGG	hsa-miR-6825-5p,hsa-miR-548n,hsa-miR-95-5p,hsa-miR-2054,hsa-miR-559
hsa_circRNA_407293	0.0235346	-0.247193	0.0520281	0.958714	0.968079	-5.61069	not_sig	hsa_circRNA_407293	OPHN1	NA	25070500	FALSE	ASCRP3013380	chrX	-	67283695	67293141	exonic	NM_002547	TTTCCACATAAAGAGACCAGCTCCCCGGCCCCTGGCCCACCACAAGGAGGATCTATTTAG	hsa-miR-6737-5p,hsa-miR-5572,hsa-miR-6812-5p,hsa-miR-4763-3p,hsa-miR-6787-5p
hsa_circRNA_100972	-0.0222796	-1.94022	-0.0515235	0.959114	0.968409	-5.61072	not_sig	hsa_circRNA_100972	ARHGEF12	hsa_circ_0024609	circBase	FALSE	ASCRP3009459	chr11	+	120276826	120302620	exonic	NM_015313	GGAGATGCTTCTCGGCCCAGTAGTGACAATGCAGATGTTTCCCCTCAAAAAACCTATAAG	hsa-miR-612,hsa-miR-136-5p,hsa-miR-181a-2-3p,hsa-miR-103a-2-5p,hsa-miR-1301-3p
hsa_circRNA_101257	0.0235668	-3.4445	0.0512401	0.959338	0.968541	-5.61073	not_sig	hsa_circRNA_101257	MTRF1	hsa_circ_0030062	circBase	FALSE	ASCRP3007047	chr13	-	41826780	41837620	exonic	uc001uxx.3	CTTCTGAATTATACACCAGCAGATTATGGTACTCACAGTTCTTTCCTGATCTTCCCCGCC	hsa-miR-301a-3p,hsa-miR-520f-3p,hsa-miR-148a-5p,hsa-miR-520c-3p,hsa-miR-520b
hsa_circRNA_100372	-0.0231765	-1.41828	-0.0511726	0.959392	0.968541	-5.61073	not_sig	hsa_circRNA_100372	SDHC	hsa_circ_0015004	circBase	FALSE	ASCRP3001666	chr1	+	161293403	161326630	exonic	NM_003001	ACTTGTCTTCCCTCTCATGTATCATACCTGGAATGGGATCCGACACTTGACACGTTGGTC	hsa-miR-888-5p,hsa-miR-874-5p,hsa-miR-7-5p,hsa-miR-203a-5p,hsa-miR-150-3p
hsa_circRNA_103929	0.0225171	-3.04794	0.0510633	0.959478	0.968554	-5.61074	not_sig	hsa_circRNA_103929	ALDH7A1	hsa_circ_0073736	circBase	FALSE	ASCRP3004048	chr5	-	125911111	125929096	exonic	NM_001182	CACTTCCCTCATTAGTGTGGCTGTCACAAAGTTATTACGACCTATTGCCCTGCTAACAAC	hsa-miR-329-5p,hsa-miR-767-3p,hsa-miR-103a-2-5p,hsa-miR-214-5p,hsa-miR-152-3p
hsa_circRNA_103086	-0.0227866	-0.635539	-0.0507158	0.959754	0.968691	-5.61075	not_sig	hsa_circRNA_103086	ATP9A	hsa_circ_0060903	circBase	FALSE	ASCRP3004194	chr20	-	50290691	50346517	exonic	NM_006045	CAGATCATCCGCTTCCTCCTCTTGTTTTCCAACATCATCCCCATTAGGTGCTGCGAGTGG	hsa-miR-425-3p,hsa-miR-671-5p,hsa-miR-216a-3p,hsa-miR-602,hsa-miR-617
hsa_circRNA_406067	0.0232641	-2.48084	0.0506602	0.959798	0.968691	-5.61076	not_sig	hsa_circRNA_406067	CAPN10	NA	25070500	FALSE	ASCRP3005487	chr2	+	241531567	241533298	intronic	ENST00000270361	CCTGTGTGTCCTTGTCAGTTTGGGACTCCATGGTGCCCTTCCTGCCTGTGAGGCACGTGG	hsa-miR-8073,hsa-miR-4776-3p,hsa-miR-4254,hsa-miR-4435,hsa-miR-519b-5p
hsa_circRNA_037205	-0.0224137	-2.79126	-0.0506131	0.959835	0.968691	-5.61076	not_sig	hsa_circRNA_037205	PIGQ	hsa_circ_0037205	circBase	FALSE	ASCRP3006252	chr16	+	630857	632309	exonic	NM_004204	CTCCTGATGCAGCTCCGGCTCCTGGTGGTCGCCGTGCAGGGCCTGATCCATCTGCTCGTG	hsa-miR-6820-5p,hsa-miR-5004-5p,hsa-miR-3667-5p,hsa-miR-4468,hsa-miR-3194-5p
hsa_circRNA_404953	0.0220644	-2.80121	0.0504957	0.959928	0.96871	-5.61076	not_sig	hsa_circRNA_404953	ERC1	NA	25070500	FALSE	ASCRP3002661	chr12	+	1499235	1499964	intronic	ENST00000347735	ATAGGTTGCCCTGCCCTAGAAGTTTCCTAGTTGATTGATGACCTTTGTATATTTGGGTGG	hsa-miR-590-3p,hsa-miR-4775,hsa-miR-4760-3p,hsa-miR-3925-3p,hsa-miR-539-5p
hsa_circRNA_104758	-0.0218541	-3.68407	-0.0503276	0.960062	0.968734	-5.61077	not_sig	hsa_circRNA_104758	UBAP2	hsa_circ_0002976	circBase	FALSE	ASCRP3006125	chr9	-	33948371	33948585	exonic	NM_018449	CTCAGTCATCTTGTCATCCGTCCTTGGCTCAGGATTTGGAGAGCTTGCACCACCAAAAAT	hsa-miR-608,hsa-miR-1224-5p,hsa-let-7c-5p,hsa-miR-582-3p,hsa-miR-26a-1-3p
hsa_circRNA_404544	0.0221303	-1.67212	0.0501318	0.960217	0.968734	-5.61078	not_sig	hsa_circRNA_404544	COL24A1	NA	25070500	FALSE	ASCRP3000231	chr1	-	86590527	86611866	exonic	NM_152890	AAAGGAGACACTGGACCTCCCGAAATCACTTCTTCATTTTATTGTACTATGTGTGGCTGG	hsa-miR-3145-3p,hsa-miR-1248,hsa-miR-545-5p,hsa-miR-4703-3p,hsa-miR-7154-5p
hsa_circRNA_100112	-0.0217268	-4.62183	-0.0501276	0.96022	0.968734	-5.61078	not_sig	hsa_circRNA_100112	SLC9A1	hsa_circ_0002380	circBase	FALSE	ASCRP3004633	chr1	-	27440316	27440777	exonic	NM_003047	CATCCTTGTTTTTGGGGAGTCCTTGCTCAATGACGCCGTCACTGTGGTTTCCATGTGATC	hsa-miR-214-3p,hsa-miR-761,hsa-miR-1301-3p,hsa-miR-634,hsa-miR-665
hsa_circRNA_089761	0.0244029	-1.93139	0.0500942	0.960247	0.968734	-5.61078	not_sig	hsa_circRNA_089761	JA760602	hsa_circ_0089761	circBase	FALSE	ASCRP3010807	chrM	-	7586	15888	exonic	uc022bqs.1	TACTTGCGCTGCATGTGCCATAGGCCCATTTGAGTATTTTGTTTTCAATTAGGGAGATAG	hsa-miR-3529-3p,hsa-miR-6891-3p,hsa-miR-554,hsa-miR-5196-3p,hsa-miR-384
hsa_circRNA_002394	0.0223313	-5.92139	0.0490135	0.961104	0.969508	-5.61083	not_sig	hsa_circRNA_002394	SNX27	hsa_circ_0002394	circBase	FALSE	ASCRP3011864	chr1	+	151630710	151641111	exonic	NM_030918	TGACCTTGCTGTTACCTACTTCTTTCATCAGGTATATAATGTTTACATGGCAGGGAGGCA	hsa-miR-4762-3p,hsa-miR-1278,hsa-miR-3668,hsa-miR-7978,hsa-miR-4495
hsa_circRNA_103502	0.0232005	-0.703868	0.0489394	0.961163	0.969508	-5.61083	not_sig	hsa_circRNA_103502	SEC62	hsa_circ_0001358	circBase	FALSE	ASCRP3006869	chr3	+	169694733	169706147	exonic	NM_003262	CTGTTTTGTAGCCAGTATTCTTCTCCTTGCTGTTGCTTCAAAAGCAGTGGACTGTCTTTT	hsa-miR-103a-2-5p,hsa-miR-335-3p,hsa-miR-429,hsa-miR-367-5p,hsa-miR-187-5p
hsa_circRNA_003997	-0.0236425	-5.10358	-0.0483933	0.961596	0.969802	-5.61086	not_sig	hsa_circRNA_003997	CLMP	hsa_circ_0003997	circBase	FALSE	ASCRP3006838	chr11	-	122953792	122955421	exonic	NM_024769	CTGTGTGGTGCGAGTAACTGTACAGTGTGATCACTTACTCCAGTCGTCATGTCTACAATA	hsa-miR-378g,hsa-miR-650,hsa-miR-370-5p,hsa-miR-6868-3p,hsa-miR-1237-3p
hsa_circRNA_101489	0.0227214	-3.54812	0.0483126	0.96166	0.969802	-5.61086	not_sig	hsa_circRNA_101489	MGA	hsa_circ_0034734	circBase	FALSE	ASCRP3012284	chr15	+	41988272	41989221	exonic	NM_001080541	TGGAAGATGTGGATGGTGTTCTCTTTGTTTCCTTTGAATCAAAGTCTTATTGCCAGCAGT	hsa-miR-130b-5p,hsa-miR-30a-3p,hsa-miR-141-5p,hsa-miR-501-5p,hsa-miR-630
hsa_circRNA_100073	0.0215083	-3.0642	0.048293	0.961675	0.969802	-5.61086	not_sig	hsa_circRNA_100073	UBR4	hsa_circ_0010358	circBase	FALSE	ASCRP3003586	chr1	-	19499357	19501527	exonic	NM_020765	CAACTCATTGACACCTATGCATCGTTCACCAGATGCTGTCCCACACCCCAGATTCTACTG	hsa-miR-1301-3p,hsa-miR-125a-3p,hsa-miR-509-5p,hsa-miR-148b-3p,hsa-miR-501-5p
hsa_circRNA_004419	-0.0207725	-5.18956	-0.048047	0.96187	0.969924	-5.61087	not_sig	hsa_circRNA_004419	R3HCC1L	hsa_circ_0004419	circBase	FALSE	ASCRP3010800	chr10	+	99915849	99923154	exonic	NM_001256619	TACTTACATGAGACTTCCAGTGTCCTACTATTGAAGCCTGCACCTGCTGCATTGCTGTTT	hsa-miR-3664-3p,hsa-miR-4518,hsa-miR-6854-5p,hsa-miR-570-3p,hsa-miR-3120-3p
hsa_circRNA_007420	0.0212038	-4.80151	0.0478947	0.961991	0.969971	-5.61088	not_sig	hsa_circRNA_007420	PCDHGB5	hsa_circ_0007420	circBase	FALSE	ASCRP3003349	chr5	+	140788834	140790187	intronic	NM_018925	ATTTGACTTCACATCCTGAGACTCTGACTTCGATTTTGGAGAATTCACCTCCAGGAATGG	hsa-miR-6801-5p,hsa-miR-4685-5p,hsa-miR-933,hsa-miR-509-3-5p,hsa-miR-3194-3p
hsa_circRNA_100878	-0.0209408	-2.85876	-0.0470889	0.96263	0.970541	-5.61091	not_sig	hsa_circRNA_100878	RNF121	hsa_circ_0023409	circBase	FALSE	ASCRP3004646	chr11	+	71693806	71701763	exonic	NM_018320	CATCTACCATAGGGATGGTGACCCTCTTTCAGATGTGGGTTGTTCCCCTCTATTTCACAG	hsa-miR-410-5p,hsa-miR-329-5p,hsa-miR-1301-3p,hsa-miR-494-5p,hsa-miR-29b-1-5p
hsa_circRNA_018744	0.0195772	-4.44621	0.0464736	0.963118	0.970958	-5.61094	not_sig	hsa_circRNA_018744	DDIT4	hsa_circ_0018744	circBase	FALSE	ASCRP3010619	chr10	+	74033914	74035797	exonic	NM_019058	TAATAAACATGTTTGTTAAAACAGTTCGGCTTCTACGCTCCGGCACTCTGAGTTCATCAG	hsa-miR-1224-3p,hsa-miR-5787,hsa-miR-762,hsa-miR-6787-3p,hsa-miR-6513-3p
hsa_circRNA_012173	0.0196067	-2.90467	0.0453711	0.963992	0.971765	-5.61098	not_sig	hsa_circRNA_012173	RPS8	hsa_circ_0012173	circBase	FALSE	ASCRP3003107	chr1	+	45241705	45244412	exonic	NM_001012	ATGTAATAAAGGTGTTTATTGTTTTGTTCCCACAGCATCTCTCGGGACAACTGGCACAAG	hsa-miR-578,hsa-miR-6764-5p,hsa-miR-665,hsa-miR-6809-3p,hsa-miR-6760-3p
hsa_circRNA_104137	-0.020128	-0.764582	-0.0452606	0.96408	0.971779	-5.61099	not_sig	hsa_circRNA_104137	EEF1A1	hsa_circ_0076995	circBase	FALSE	ASCRP3006602	chr6	-	74228420	74228571	exonic	NM_001402	CTGCCTCTCCAGGATGTCTACAAAATTGGTGATGCCTTGGTTCAAGGGATGGAAAGTCAC	hsa-miR-455-3p,hsa-miR-218-1-3p,hsa-miR-423-5p,hsa-miR-503-5p,hsa-miR-223-3p
hsa_circRNA_041939	0.0202061	-2.83437	0.0446213	0.964587	0.972215	-5.61101	not_sig	hsa_circRNA_041939	SOX15	hsa_circ_0041939	circBase	FALSE	ASCRP3012507	chr17	-	7491497	7491864	exonic	NM_006942	TGGTAGTATTAAACAGTTTTGTATTATTCCTCTTCCCACTGCAAACTGGAAGCCCCCTCA	hsa-miR-149-3p,hsa-miR-4728-5p,hsa-miR-6785-5p,hsa-miR-296-3p,hsa-miR-6778-5p
hsa_circRNA_406655	-0.0215755	-2.99119	-0.0443339	0.964815	0.97237	-5.61102	not_sig	hsa_circRNA_406655	CTC-228N24.3	NA	25070500	FALSE	ASCRP3010582	chr5	-	127338260	127339678	intronic	ENST00000499346	TAACCAGAAAGAATGCAGCTGGGATTTTGCTACTTGATAATGTGTGTGGGGTCTAGAAGT	hsa-miR-212-5p,hsa-miR-4723-3p,hsa-miR-6764-3p,hsa-miR-548l,hsa-miR-136-5p
hsa_circRNA_404514	0.024546	4.43108	0.044021	0.965063	0.972546	-5.61103	not_sig	hsa_circRNA_404514	ZYG11B	NA	25070500	FALSE	ASCRP3000832	chr1	+	53222129	53250725	exonic	NM_024646	AATCACCAGCAGGAGGAGGCGTCTCCCTATTCCTTACTTGATATCTGCTTGAATTTCTTG	hsa-miR-654-3p,hsa-miR-4711-5p,hsa-miR-3157-5p,hsa-miR-424-5p,hsa-miR-135a-5p
hsa_circRNA_101638	-0.019092	-4.38638	-0.0433896	0.965564	0.972976	-5.61106	not_sig	hsa_circRNA_101638	ABHD2	hsa_circ_0036683	circBase	FALSE	ASCRP3012929	chr15	+	89656955	89698765	exonic	NM_007011	TTCACCTATGCTTTTAGGTTTGTTTGAATAAGAGATCTGACCTGACCGGCCCAACTGTAC	hsa-miR-409-3p,hsa-miR-206,hsa-miR-141-5p,hsa-miR-338-3p,hsa-miR-626
hsa_circRNA_100935	-0.0221233	-1.44867	-0.0432245	0.965695	0.973033	-5.61107	not_sig	hsa_circRNA_100935	NOX4	hsa_circ_0023990	circBase	FALSE	ASCRP3010265	chr11	-	89165951	89185063	exonic	NM_016931	GTGGTGGTGCTATTCCTCATGATCACAGCCTCTACATATGCAATAAGCTAGGATTGTGTC	hsa-miR-485-5p,hsa-miR-613,hsa-miR-339-5p,hsa-miR-329-5p,hsa-miR-873-5p
hsa_circRNA_406412	0.029318	-2.19676	0.0420272	0.966644	0.973915	-5.61111	not_sig	hsa_circRNA_406412	RFC4	NA	25070500	FALSE	ASCRP3002448	chr3	-	186517507	186517774	intronic	ENST00000296273	AGTGAGATTAAGATCCAGTTCTTTTGTTTTTTTGTTTTTTTTTTGAGACTCTGGTCTCAA	hsa-miR-8084,hsa-miR-3923,hsa-miR-3163,hsa-miR-3613-3p,hsa-miR-367-5p
hsa_circRNA_101441	-0.0182286	0.545412	-0.0418653	0.966773	0.97397	-5.61112	not_sig	hsa_circRNA_101441	TECPR2	hsa_circ_0033408	circBase	FALSE	ASCRP3008467	chr14	+	102842986	102931626	exonic	NM_014844	GATAATGATTGAGCCACCTGTCCAGCCCCCAGGTTTCCCTAGATGACAAATAAACATTCC	hsa-miR-298,hsa-miR-619-5p,hsa-miR-1301-3p,hsa-miR-486-3p,hsa-miR-23a-5p
hsa_circRNA_036088	-0.0193298	-5.70849	-0.0412963	0.967224	0.974297	-5.61114	not_sig	hsa_circRNA_036088	RPLP1	hsa_circ_0036088	circBase	FALSE	ASCRP3007251	chr15	+	69745158	69747884	exonic	NM_001003	CTTTTATAACATGTTCAATAAAAAGCTGAACTTTCCTTTCCTCAGCTGCCGCCAAGGTGC	hsa-miR-1226-5p,hsa-miR-3135b,hsa-miR-6081,hsa-miR-4512,hsa-miR-370-3p
hsa_circRNA_104540	-0.0188188	-2.49631	-0.0411626	0.96733	0.974297	-5.61114	not_sig	hsa_circRNA_104540	LMBR1	hsa_circ_0005939	circBase	FALSE	ASCRP3004473	chr7	-	156619298	156629579	exonic	NM_022458	CAGTGGCTAAATGGCTCCCTGATTCATGATATGTTTCCTTCTTTTTGCCATTCTCTACGT	hsa-miR-29a-5p,hsa-miR-876-5p,hsa-miR-578,hsa-miR-514a-3p,hsa-miR-643
hsa_circRNA_000801	-0.0185115	-5.17359	-0.0411288	0.967357	0.974297	-5.61114	not_sig	hsa_circRNA_000801	C17orf80	hsa_circ_0000801	circBase	FALSE	ASCRP3002634	chr17	+	71229358	71239142	exonic	NM_017941	ATACTTCGTCCTGTGTTGTAGCTGGAGTTTCAGACGTCTGAGCTGACATTCACGTTTCAT	hsa-miR-6815-3p,hsa-miR-4446-5p,hsa-miR-4753-3p,hsa-miR-766-3p,hsa-miR-130b-5p
hsa_circRNA_000948	-0.0182857	4.5268	-0.0410815	0.967395	0.974297	-5.61115	not_sig	hsa_circRNA_000948	NUCB1	hsa_circ_0000948	circBase	FALSE	ASCRP3006243	chr19	-	49422325	49424446	antisense	NM_006184	CTCCTCCTCCATCTCCCGCATCTCTTCCTCGGTGTAGGCAGGGTGCATCTCCACTGTCTG	hsa-miR-619-5p,hsa-miR-6506-5p,hsa-miR-1303,hsa-miR-6855-5p,hsa-miR-6778-3p
hsa_circRNA_000202	-0.0184771	-3.90359	-0.0407537	0.967655	0.974481	-5.61116	not_sig	hsa_circRNA_000202	NA	hsa_circ_0000202	circBase	FALSE	ASCRP3009614	chr1	-	249086333	249086418	intergenic	NA	GGCTATAATAGTCTAGAGTAGAGTTTCCATCTTGCTGATTTGTCCCCTGACTGGGAGCTT	hsa-miR-618,hsa-miR-26a-2-3p,hsa-miR-5684,hsa-miR-4662a-5p,hsa-miR-548s
hsa_circRNA_405069	0.0183462	-2.28375	0.0406642	0.967726	0.974481	-5.61116	not_sig	hsa_circRNA_405069	NA	NA	25070500	FALSE	ASCRP3011155	chr12	-	111150126	111152952	intergenic	NA	TCAATGTGTGTGTATCTATAAGCCACCCAATTAGCACAGTATCAAACACCATGTCTCCCA	hsa-miR-30b-3p,hsa-miR-1273h-5p,hsa-miR-3689c,hsa-miR-3689b-3p,hsa-miR-6779-5p
hsa_circRNA_062539	-0.0167738	-3.12015	-0.040043	0.968218	0.974902	-5.61118	not_sig	hsa_circRNA_062539	BCR	hsa_circ_0062539	circBase	FALSE	ASCRP3013416	chr22	+	23629345	23632600	exonic	NM_004327	TTTCTGAATGTCATCGTCCACTCAGCCACTGGATTTAAGCAGAGTTCAAAGGGCGAACAA	hsa-miR-873-5p,hsa-miR-4778-3p,hsa-miR-105-3p,hsa-miR-3192-5p,hsa-miR-6847-5p
hsa_circRNA_001795	0.0177218	-3.68009	0.0392374	0.968857	0.975471	-5.61121	not_sig	hsa_circRNA_001795	SLC20A2	hsa_circ_0001795	circBase	FALSE	ASCRP3000867	chr8	-	42294506	42323435	exonic	NM_006749	AATGACGTGAGGTTCCGCTGTGTGGCAGCTGATTGCTTCCTTCCTGAGGCTTCCAATCTC	hsa-miR-5193,hsa-miR-6838-5p,hsa-miR-4279,hsa-miR-6780a-3p,hsa-miR-3909
hsa_circRNA_404890	-0.0177797	-1.88263	-0.0390095	0.969038	0.975578	-5.61122	not_sig	hsa_circRNA_404890	NA	NA	25070500	FALSE	ASCRP3010753	chr11	-	61871449	61871624	intergenic	NA	TACCTCTTCATCTCACCGTTCATTTCTGCCATAAAAACCCTAAATGATGGAGATGGGGTT	hsa-miR-593-3p,hsa-miR-122-5p,hsa-miR-6735-5p,hsa-miR-660-3p,hsa-miR-7114-5p
hsa_circRNA_101698	-0.0169057	0.625336	-0.0388033	0.969202	0.975668	-5.61123	not_sig	hsa_circRNA_101698	CARHSP1	hsa_circ_0000669	circBase	FALSE	ASCRP3007864	chr16	-	8952206	8953192	exonic	NM_014316	GACATCTTCCTGCACATCTCTGAGTCAGCCATGTCATCTGAGCCTCCCCCACCACCACAG	hsa-miR-185-3p,hsa-miR-146b-3p,hsa-miR-298,hsa-miR-128-2-5p,hsa-miR-92a-2-5p
hsa_circRNA_020962	0.0160545	-2.41435	0.0380126	0.969829	0.976225	-5.61125	not_sig	hsa_circRNA_020962	HBG2	hsa_circ_0020962	circBase	FALSE	ASCRP3010562	chr11	-	5269501	5276395	exonic	uc001mai.1	TAAATCTATTCTGCTGAGAGATCACGCCTCACTGGAGCTACAGACAAGAAGGTGAAAAAC	hsa-miR-4312,hsa-miR-3190-5p,hsa-miR-6735-5p,hsa-miR-5004-5p,hsa-miR-590-5p
hsa_circRNA_001530	0.0174942	1.46926	0.0376367	0.970127	0.97645	-5.61127	not_sig	hsa_circRNA_001530	AFF4	hsa_circ_0001530	circBase	FALSE	ASCRP3006598	chr5	+	132232415	132232717	antisense	NM_014423	CTGCCTCCCACGCCCACTTTCTGATCCCTTTTGGATGATTTACTTGTTGACTTATATTTC	hsa-miR-5692a,hsa-miR-4428,hsa-miR-5684,hsa-miR-499b-3p,hsa-miR-6731-5p
hsa_circRNA_033572	-0.0168067	-1.14036	-0.0369793	0.970649	0.9769	-5.61129	not_sig	hsa_circRNA_033572	AHNAK2	hsa_circ_0033572	circBase	FALSE	ASCRP3002158	chr14	-	105403590	105444694	exonic	NM_138420	AGCTGGCTTGGCTGTTCCCTGGATGGGCAATAAAGAAAGTGCTGCATCCCCCGCGGCAGC	hsa-miR-612,hsa-miR-661,hsa-miR-939-3p,hsa-miR-365b-5p,hsa-miR-6774-5p
hsa_circRNA_000300	-0.0154971	-1.91386	-0.0365252	0.971009	0.977188	-5.6113	not_sig	hsa_circRNA_000300	GALNT14	hsa_circ_0000988	circBase	FALSE	ASCRP3005478	chr2	-	31215302	31215470	intronic	ENST00000324589	CCTGGGGCAGGGGTGGCCTCTTTCACTTTAACCTGCTCCTCACCTTAGGGATCATTTGAC	hsa-miR-142-3p,hsa-miR-212-5p,hsa-miR-224-3p,hsa-miR-512-5p,hsa-miR-599
hsa_circRNA_003921	0.016645	-5.29697	0.035385	0.971914	0.978023	-5.61134	not_sig	hsa_circRNA_003921	CDC14B	hsa_circ_0003921	circBase	FALSE	ASCRP3013165	chr9	-	99304107	99327765	exonic	NM_003671	TTGACTGTTTTCATGCAGTAAAGAAGATCGCCTTTGTTTTGCCATTCTCTACAGCAGACC	hsa-miR-3143,hsa-miR-103a-3p,hsa-miR-107,hsa-miR-6505-5p,hsa-miR-4659a-3p
hsa_circRNA_042691	0.0160948	-2.54168	0.0347	0.972457	0.978422	-5.61136	not_sig	hsa_circRNA_042691	RAB34	hsa_circ_0042691	circBase	FALSE	ASCRP3012880	chr17	-	27041298	27044443	exonic	NM_001256276	TTATGCATTAAAATTTCTTTGTTACGAGCACTTCGTCTCCGAGACCGCGGACTCCCGTAG	hsa-miR-612,hsa-miR-486-3p,hsa-miR-4697-3p,hsa-miR-6860,hsa-miR-6751-5p
hsa_circRNA_102560	-0.0168205	-3.24464	-0.0346971	0.972459	0.978422	-5.61136	not_sig	hsa_circRNA_102560	RPS19	hsa_circ_0051245	circBase	FALSE	ASCRP3000630	chr19	+	42373100	42375484	exonic	NM_001022	AAGCATTAGAACAAACCATGCTGGGTTAATAAATTGCCTCATTCGTAACTTCCACAGCGC	hsa-miR-432-5p,hsa-miR-133a-3p,hsa-miR-133b,hsa-miR-103a-2-5p,hsa-miR-670-5p
hsa_circRNA_004310	-0.0155904	0.335809	-0.0335137	0.973398	0.979292	-5.6114	not_sig	hsa_circRNA_004310	WDR25	hsa_circ_0004310	circBase	FALSE	ASCRP3011526	chr14	+	100847246	100848083	exonic	NM_024515	TCTAAGAGCCACATGCTTCTCTCCACTTCTATGGATAAAACTTTCAAGGTGGTTTGGCTT	hsa-miR-4474-3p,hsa-miR-6856-5p,hsa-miR-889-5p,hsa-miR-210-5p,hsa-miR-6763-5p
hsa_circRNA_051805	-0.0170386	-4.71629	-0.0331583	0.97368	0.979464	-5.61141	not_sig	hsa_circRNA_051805	FTL	hsa_circ_0051805	circBase	FALSE	ASCRP3007108	chr19	+	49469026	49470135	exonic	uc002pln.1	CTTGGACCAAATGGAAATAAAGCTTTTTGATGCGGCTTCTATTTCGACCGCGATGATGTG	hsa-miR-6760-5p,hsa-miR-4437,hsa-miR-3188,hsa-miR-8085,hsa-miR-4739
hsa_circRNA_051239	-0.0142213	-1.86935	-0.0331099	0.973719	0.979464	-5.61141	not_sig	hsa_circRNA_051239	ATP5SL	hsa_circ_0051239	circBase	FALSE	ASCRP3006887	chr19	-	41938372	41945481	exonic	uc010xwb.2	CTTACCTGCCTATACACACACACACACGCACACGCTGTCCTGTACCTCCAAGGAGCTAAT	hsa-miR-6867-5p,hsa-miR-574-5p,hsa-miR-6799-5p,hsa-miR-3162-5p,hsa-miR-4739
hsa_circRNA_103209	-0.0148931	-2.78857	-0.0329504	0.973845	0.979469	-5.61141	not_sig	hsa_circRNA_103209	MYH9	hsa_circ_0009004	circBase	FALSE	ASCRP3008186	chr22	-	36712561	36714370	exonic	NM_002473	GAGATCTTTGATCTGCCCAAAAGGTGTCCCATCTCTTGGGTATCAATGTGACCGATTTCA	hsa-miR-431-3p,hsa-miR-572,hsa-miR-593-5p,hsa-miR-876-5p,hsa-miR-23b-3p
hsa_circRNA_061346	0.0150927	-3.34448	0.0328839	0.973898	0.979469	-5.61141	not_sig	hsa_circRNA_061346	APP	hsa_circ_0061346	circBase	FALSE	ASCRP3007209	chr21	-	27372329	27425664	exonic	NM_000484	CTTTGACACAGAAGAGTACTGCATGGCCGTGTGTGGCAGCGCCATTGGTGAGTTTGTAAG	hsa-miR-4778-3p,hsa-miR-5196-3p,hsa-miR-5193,hsa-miR-877-3p,hsa-miR-103a-2-5p
hsa_circRNA_001462	0.0144403	2.33537	0.0328218	0.973947	0.979469	-5.61142	not_sig	hsa_circRNA_001462	EXOC3	hsa_circ_0001462	circBase	FALSE	ASCRP3010782	chr5	-	465246	465357	antisense	NM_007277	TACTCCACCACCACGCGCCGCTGCTCTGCCTCCCTAACCATCTTCTCGGCACCCTCCTTG	hsa-miR-765,hsa-miR-1203,hsa-miR-6891-5p,hsa-miR-504-3p,hsa-miR-7706
hsa_circRNA_041959	-0.0145668	-3.77366	-0.0320576	0.974554	0.980004	-5.61144	not_sig	hsa_circRNA_041959	NAA38	hsa_circ_0041959	circBase	FALSE	ASCRP3011850	chr17	-	7760002	7760161	exonic	NM_032356	TGACCACGATGGCGCTTACCTTTCAGACTTCATTAAACTTATGACCGAAATTCCTTCTCT	hsa-miR-6801-5p,hsa-miR-6867-3p,hsa-miR-4435,hsa-miR-4747-3p,hsa-miR-2276-5p
hsa_circRNA_000694	-0.0138321	-2.05582	-0.0317325	0.974812	0.98012	-5.61145	not_sig	hsa_circRNA_000694	ITGAX	hsa_circ_0000694	circBase	FALSE	ASCRP3010194	chr16	+	31382950	31424289	sense overlapping	NM_000887	GTGCTCCTGCTCAGGTGACCTCCAAAGCTCTGTGACCTTGGACCTGGCCCTCGACCCTGG	hsa-miR-5787,hsa-miR-6848-5p,hsa-miR-1273g-3p,hsa-miR-619-5p,hsa-miR-4739
hsa_circRNA_011267	0.0139676	-1.38485	0.0317232	0.974819	0.98012	-5.61145	not_sig	hsa_circRNA_011267	SNRNP40	hsa_circ_0011267	circBase	FALSE	ASCRP3010167	chr1	-	31764759	31766195	exonic	NM_004814	GTGATGGAATTGCATTACAACACAGATGGCAGGGACCTCCAAGATGTTCCTCCCTTCAAG	hsa-miR-363-5p,hsa-miR-892a,hsa-miR-101-5p,hsa-miR-198,hsa-miR-4632-5p
hsa_circRNA_406350	-0.014453	-2.11344	-0.0307371	0.975602	0.980832	-5.61147	not_sig	hsa_circRNA_406350	IFT122	NA	25070500	FALSE	ASCRP3013058	chr3	+	129180070	129188260	exonic	NM_018262	TTCTACCAGCTGAGTGGAAAACAGGCACAATGATGCTATACAATGTGTCTCCTACAATCC	hsa-miR-4707-5p,hsa-miR-2355-5p,hsa-miR-922,hsa-miR-4776-5p,hsa-miR-23a-5p
hsa_circRNA_101762	0.0134888	-5.37417	0.0303767	0.975888	0.981044	-5.61148	not_sig	hsa_circRNA_101762	PRKCB	hsa_circ_0000681	circBase	FALSE	ASCRP3004881	chr16	+	23999828	24046868	exonic	NM_002738	CATTGTCCTCGTTTGCTGCTTTGTGGTGCACAAGCGGTGCCATGAATTTGTCACATTCTC	hsa-miR-181b-5p,hsa-miR-181c-5p,hsa-miR-181d-5p,hsa-miR-181a-5p,hsa-miR-185-3p
hsa_circRNA_091751	-0.0129131	-4.44718	-0.0302278	0.976006	0.981046	-5.61149	not_sig	hsa_circRNA_091751	DUSP9	hsa_circ_0091751	circBase	FALSE	ASCRP3013299	chrX	+	152913372	152916781	exonic	NM_001395	TTGTTCCTTCTGAATAAACAGTTTATTTAAGATACTGACGCCCGTGGTCCAGCGTGTAGG	hsa-miR-4763-3p,hsa-miR-7110-5p,hsa-miR-6752-5p,hsa-miR-6751-5p,hsa-miR-6842-5p
hsa_circRNA_006578	-0.0130927	-1.96232	-0.0301689	0.976052	0.981046	-5.61149	not_sig	hsa_circRNA_006578	STK40	hsa_circ_0006578	circBase	FALSE	ASCRP3012052	chr1	-	36823839	36828257	exonic	ENST00000473733	TGCACCACCACGGCCTCTTCCAGAGAACATCAGTTACTTTTATATGAAGAAAAATACAGG	hsa-miR-6876-3p,hsa-miR-6775-3p,hsa-miR-4268,hsa-miR-2117,hsa-miR-4267
hsa_circRNA_051641	0.0129825	-2.77706	0.0300922	0.976113	0.981046	-5.61149	not_sig	hsa_circRNA_051641	AP2S1	hsa_circ_0051641	circBase	FALSE	ASCRP3003705	chr19	-	47341422	47342835	exonic	uc002pft.1	CAATAAACCTGTGGTCCTGCCTGGCCTTCCGGAACTTTAAGATCATTTACCGCCGCTATG	hsa-miR-4685-5p,hsa-miR-5196-5p,hsa-miR-6089,hsa-let-7d-5p,hsa-miR-4747-5p
hsa_circRNA_000943	0.012759	-2.26391	0.0298841	0.976278	0.981137	-5.6115	not_sig	hsa_circRNA_000943	RAD54L2	hsa_circ_0001306	circBase	FALSE	ASCRP3010875	chr3	+	51575513	51586079	sense overlapping	NM_015106	TAGGATACATTTCTATTCCCCAGGAAGCCATCACACTCCTTCCCACTGTGGTTTTGGGAG	hsa-miR-619-5p,hsa-miR-665,hsa-miR-30b-3p,hsa-let-7e-5p,hsa-let-7c-5p
hsa_circRNA_076875	-0.0131451	-3.20279	-0.0291428	0.976867	0.981653	-5.61152	not_sig	hsa_circRNA_076875	KIAA1586	hsa_circ_0076875	circBase	FALSE	ASCRP3003200	chr6	+	56912110	56915652	exonic	NM_020931	ATTATAGTGATATAATAGAATCTGTCCCTCCAGCTGGCCCTGAGGCATCTGAGTCAACAA	hsa-miR-181b-2-3p,hsa-miR-181b-3p,hsa-miR-22-5p,hsa-miR-140-3p,hsa-miR-6837-3p
hsa_circRNA_102580	0.0131874	-4.80268	0.0282945	0.97754	0.982254	-5.61154	not_sig	hsa_circRNA_102580	ZC3H4	hsa_circ_0051657	circBase	FALSE	ASCRP3004570	chr19	-	47597226	47597337	exonic	NM_015168	CATATGCGCCGCGCCATGCTTCTTCTAGCGATGACTTCTCTGACTTCTCAGATGACTCGG	hsa-miR-185-3p,hsa-miR-452-3p,hsa-miR-653-3p,hsa-miR-204-3p,hsa-miR-762
hsa_circRNA_104900	-0.0121615	-2.5928	-0.02797	0.977797	0.982438	-5.61155	not_sig	hsa_circRNA_104900	PAPPA	hsa_circ_0088252	circBase	FALSE	ASCRP3003691	chr9	+	119109304	119139926	exonic	NM_002581	CAAGTGGTATCCTCACCCTGCTCTGATTCACTGTGTCAAAGGCTGTGAGACGGGACCCAG	hsa-miR-513a-5p,hsa-miR-650,hsa-miR-17-3p,hsa-miR-181d-5p,hsa-miR-30b-3p
hsa_circRNA_400014	-0.0123282	-4.20854	-0.0276651	0.978039	0.982605	-5.61155	not_sig	hsa_circRNA_400014	ZMIZ1	hsa_circ_0092353	circBase	FALSE	ASCRP3006403	chr10	+	81059688	81060008	intronic	ENST00000334512	CTCTTCCTGGCTTGCTTGTCACACATATATGGTCATGTGCTTGTGACTCAGACCCCCTTG	hsa-miR-660-3p,hsa-miR-214-3p,hsa-miR-140-5p,hsa-miR-596,hsa-miR-216a-3p
hsa_circRNA_009213	0.0119527	-2.17608	0.0272734	0.97835	0.982843	-5.61156	not_sig	hsa_circRNA_009213	AGRN	hsa_circ_0009213	circBase	FALSE	ASCRP3004045	chr1	+	957580	970704	exonic	NM_198576	CACTTCACTCCAGTGCCTCCGACGCCTCCTGATGGTTCGGGTCTGGCGGTACTTGAAGGG	hsa-miR-5001-5p,hsa-miR-629-5p,hsa-miR-3692-3p,hsa-miR-4430,hsa-miR-197-3p
hsa_circRNA_007242	-0.0118518	-2.34126	-0.02651	0.978956	0.983376	-5.61158	not_sig	hsa_circRNA_007242	OPTN	hsa_circ_0007242	circBase	FALSE	ASCRP3004886	chr10	+	13169744	13178897	sense overlapping	NM_021980	CATTTAAGTGTTGATGTATCACCTCCCCAAAACTGTTGTCAGAAAAAGTGGACAGGGCAG	hsa-miR-7851-3p,hsa-miR-1273g-3p,hsa-miR-3192-5p,hsa-miR-1285-3p,hsa-miR-4739
hsa_circRNA_089763	0.0120366	1.11635	0.026368	0.979069	0.983414	-5.61159	not_sig	hsa_circRNA_089763	JA760600	hsa_circ_0089763	circBase	FALSE	ASCRP3012480	chrM	-	8366	14149	exonic	uc022bqt.1	TGGGCCATACGGTAGTATTTAGTTGGGGCATTTATGTGATTAGGAGTAGGGTTAGGATGA	hsa-miR-6803-3p,hsa-miR-6856-3p,hsa-miR-7111-3p,hsa-miR-454-5p,hsa-miR-670-3p
hsa_circRNA_102746	0.0113606	-1.78466	0.0258378	0.97949	0.983761	-5.6116	not_sig	hsa_circRNA_102746	SLC1A4	hsa_circ_0054971	circBase	FALSE	ASCRP3005583	chr2	+	65228581	65237897	exonic	NM_003038	CGACGATGGTGCTGGTGTCCTGGATTATGTGAAACCTGTTTCCCTCCAATCTTGTGGTTG	hsa-miR-767-5p,hsa-miR-181c-3p,hsa-miR-558,hsa-miR-634,hsa-miR-29a-3p
hsa_circRNA_085952	0.0117627	-4.36537	0.0254468	0.9798	0.983998	-5.61161	not_sig	hsa_circRNA_085952	CYC1	hsa_circ_0085952	circBase	FALSE	ASCRP3005205	chr8	+	145149941	145152428	exonic	uc003zay.3	CCCCCATCATGGGAATAAATTAATTTTCTCAATGTATTTTGACTCTCGTGGCGCCCCAGG	hsa-miR-4731-5p,hsa-miR-661,hsa-miR-370-5p,hsa-miR-637,hsa-miR-593-5p
hsa_circRNA_100024	0.0111773	-2.27486	0.0247672	0.980339	0.984464	-5.61162	not_sig	hsa_circRNA_100024	NPHP4	hsa_circ_0009135	circBase	FALSE	ASCRP3012993	chr1	-	6021853	6029319	exonic	NM_015102	TTCCAGCTCATGGAGAATCCGCCCTTGTATTTTCACACATCCCTAAACCACCCTCATATC	hsa-miR-637,hsa-miR-597-3p,hsa-miR-204-3p,hsa-miR-342-5p,hsa-miR-509-5p
hsa_circRNA_103966	-0.0113878	-2.44719	-0.024645	0.980436	0.984486	-5.61162	not_sig	hsa_circRNA_103966	UBE2D2	hsa_circ_0006716	circBase	FALSE	ASCRP3004476	chr5	+	138994170	138994551	exonic	NM_003339	CAGTGGTCTCCAGCACTAACTATTTCAAAAGTGTTCCATTGGCAAGCTACAATAATGGGG	hsa-miR-512-3p,hsa-miR-215-3p,hsa-miR-105-5p,hsa-miR-876-3p,hsa-miR-135a-3p
hsa_circRNA_104714	-0.0107079	-2.50273	-0.0245468	0.980514	0.984489	-5.61163	not_sig	hsa_circRNA_104714	DENND3	hsa_circ_0007116	circBase	FALSE	ASCRP3005484	chr8	+	142195237	142200516	exonic	NM_014957	CCTGTGGTGCTGGCATCTTGACCCAGCCGAAAAAGTTGAAGATGCTCACCCCAAGTTATG	hsa-miR-767-5p,hsa-miR-519e-3p,hsa-miR-551b-3p,hsa-miR-551a,hsa-miR-504-3p
hsa_circRNA_403751	-0.0110075	-0.486087	-0.0237567	0.981141	0.985043	-5.61164	not_sig	hsa_circRNA_403751	TBP	NA	25242744	FALSE	ASCRP3009597	chr6	+	170873632	170878867	exonic	NM_003194	GGCCTTGTGCTCACCCACCAACAATTTAGTAGAAATATTGTATCCACAGTGAATCTTGGT	hsa-let-7c-3p,hsa-miR-149-5p,hsa-miR-26b-3p,hsa-miR-301b-3p,hsa-miR-301a-3p
hsa_circRNA_102954	-0.0104905	-3.13682	-0.0233923	0.98143	0.985258	-5.61165	not_sig	hsa_circRNA_102954	UBE2F	hsa_circ_0003923	circBase	FALSE	ASCRP3008716	chr2	+	238933982	238940895	exonic	NM_080678	GATGTCGTTTGGGGATTAAACTCTTTGTTTACTCCTCCCAAAGTGAAATGCCTGACCAAG	hsa-miR-593-3p,hsa-miR-342-5p,hsa-miR-501-5p,hsa-miR-515-5p,hsa-miR-887-5p
hsa_circRNA_103586	0.0102084	-3.73111	0.0232515	0.981542	0.985295	-5.61165	not_sig	hsa_circRNA_103586	WHSC1	hsa_circ_0068894	circBase	FALSE	ASCRP3012096	chr4	+	1905942	1906105	exonic	NM_007331	TGCATGGTTTCTGCAGATCCACTCCTTCACAGCTATACCAAACTTAAAGATTCCAGCTAA	hsa-miR-323a-5p,hsa-miR-95-3p,hsa-miR-298,hsa-miR-511-5p,hsa-miR-421
hsa_circRNA_001047	-0.0099819	-2.148	-0.0230783	0.98168	0.985358	-5.61166	not_sig	hsa_circRNA_001047	NCAPH	hsa_circ_0001047	circBase	FALSE	ASCRP3009957	chr2	+	97025880	97031796	exonic	NM_015341	GTCAAACTTGGTAGCTGAGCCTCAGAAGAAGATGCTCCTTCCCAATCAGAAAACAAAAAG	hsa-miR-122-5p,hsa-miR-6801-5p,hsa-miR-378c,hsa-miR-378h,hsa-miR-29b-1-5p
hsa_circRNA_102767	-0.00973155	-3.18415	-0.0218967	0.982618	0.986224	-5.61168	not_sig	hsa_circRNA_102767	RTKN	hsa_circ_0055323	circBase	FALSE	ASCRP3002454	chr2	-	74655974	74656069	exonic	NM_033046	AGTGCAAGATGGATTCCGCACACATGACCTCACCCTTGCCAGTCATGTGGTCCTCGTTAC	hsa-miR-147b,hsa-miR-574-5p,hsa-miR-147a,hsa-miR-367-3p,hsa-miR-33b-5p
hsa_circRNA_022019	0.0100213	-3.86218	0.0215192	0.982917	0.986449	-5.61169	not_sig	hsa_circRNA_022019	MTCH2	hsa_circ_0022019	circBase	FALSE	ASCRP3008990	chr11	-	47644252	47647293	exonic	NM_014342	GCATGCTACAAAAAGAGTTTTTTGCGAGTATGTTGACCTATCCCTTTGTGCTTGTCTCCA	hsa-miR-6763-5p,hsa-miR-3616-3p,hsa-miR-6885-5p,hsa-miR-132-3p,hsa-miR-3173-3p
hsa_circRNA_022969	-0.0100841	-6.09111	-0.0209365	0.98338	0.986838	-5.6117	not_sig	hsa_circRNA_022969	YIF1A	hsa_circ_0022969	circBase	FALSE	ASCRP3008810	chr11	-	66052050	66055387	exonic	NM_020470	GATTTCCTTGACTGCACCGTTTTGTGTCTGTGAGCAAACTCAAGTATTTTTTTGCTGTGG	hsa-miR-4726-5p,hsa-miR-6764-5p,hsa-miR-4640-5p,hsa-miR-6796-5p,hsa-miR-6831-5p
hsa_circRNA_404935	0.00942054	-1.97794	0.0206205	0.98363	0.987014	-5.61171	not_sig	hsa_circRNA_404935	ZBTB16	NA	25070500	FALSE	ASCRP3005757	chr11	+	113933932	113935290	exonic	NM_006006	CGTGTGTGGGGTCGAGCTTCCTGATAACGAGGCTGTGGAGCAGCACAGCCTCCTCTATTG	hsa-miR-6764-5p,hsa-miR-1915-3p,hsa-miR-760,hsa-miR-3124-3p,hsa-miR-6741-3p
hsa_circRNA_003373	-0.00929487	-5.19948	-0.0201589	0.983997	0.987306	-5.61171	not_sig	hsa_circRNA_003373	CCNI	hsa_circ_0003373	circBase	FALSE	ASCRP3004842	chr4	-	77976302	77987558	exonic	NM_006835	CATTCCTGATTGGCTTTCTCTTACAATTGAACTGCTTCAGAAAGCACAGGTAGCTACAGC	hsa-miR-543,hsa-miR-1244,hsa-miR-136-5p,hsa-miR-6733-5p,hsa-miR-6833-3p
hsa_circRNA_103160	-0.00871458	-2.60542	-0.020061	0.984075	0.987309	-5.61172	not_sig	hsa_circRNA_103160	UFD1L	hsa_circ_0062261	circBase	FALSE	ASCRP3006665	chr22	-	19462590	19463125	exonic	NM_005659	CTGGACCAACTCATTCTCTTTCAACATGTTCGACCACCCTATTCCCAGGGTCTTCCAAAA	hsa-miR-147a,hsa-miR-503-5p,hsa-miR-885-3p,hsa-miR-370-3p,hsa-miR-215-3p
hsa_circRNA_066970	0.00873317	-1.18706	0.0199563	0.984158	0.987317	-5.61172	not_sig	hsa_circRNA_066970	EAF2	hsa_circ_0066970	circBase	FALSE	ASCRP3000614	chr3	+	121563299	121576003	exonic	NM_018456	AAGATGTCCCCAGCATCTCCAATAGATGATATCGAAAGAGATGACTTCAAACCTGCTTCT	hsa-miR-4680-3p,hsa-miR-1289,hsa-miR-887-5p,hsa-miR-519a-3p,hsa-miR-450a-2-3p
hsa_circRNA_100213	-0.00829885	-2.68039	-0.0188112	0.985067	0.988153	-5.61174	not_sig	hsa_circRNA_100213	STIL	hsa_circ_0000069	circBase	FALSE	ASCRP3000579	chr1	-	47745912	47748131	exonic	NM_003035	AAGACTACTTCAGGCACAGGTCTTCCCAAAAGTTATCTTCTGGGAAGATGCCAATACATG	hsa-miR-345-5p,hsa-miR-29b-1-5p,hsa-miR-34a-5p,hsa-miR-134-3p,hsa-miR-892a
hsa_circRNA_000186	0.00791411	-2.84219	0.0181708	0.985575	0.988514	-5.61175	not_sig	hsa_circRNA_000186	MIA3	hsa_circ_0000186	circBase	FALSE	ASCRP3006033	chr1	+	222803446	222803648	intronic	ENST00000344507	CTATTTTGTCAGCGCAGCAGGAGAGCCTGCCCTATAATATGGAAAAAGTCCTAGATAAGG	hsa-miR-5009-5p,hsa-miR-3157-5p,hsa-miR-2682-3p,hsa-miR-298,hsa-miR-7156-3p
hsa_circRNA_050648	-0.00949938	0.800205	-0.0181684	0.985577	0.988514	-5.61175	not_sig	hsa_circRNA_050648	HSPB6	hsa_circ_0050648	circBase	FALSE	ASCRP3006898	chr19	-	36245469	36246795	exonic	ENST00000004982	CTTACTCTCCCAATAAATGTGCTAGAGCTCTGCGTGCCGACGGACCCCGGCCACTTTTCG	hsa-miR-1182,hsa-miR-608,hsa-miR-6803-5p,hsa-miR-6756-5p,hsa-miR-6883-5p
hsa_circRNA_003613	0.00777735	-1.90562	0.0177282	0.985926	0.988789	-5.61175	not_sig	hsa_circRNA_003613	NRD1	hsa_circ_0003613	circBase	FALSE	ASCRP3001212	chr1	-	52283737	52299842	exonic	NM_002525	ACATGGGCACTTCCTCCTCAACAGCAACATTACAGTGGTATTCATGGGTAGTTTGAAATA	hsa-miR-103a-2-5p,hsa-miR-592,hsa-miR-16-2-3p,hsa-miR-1265,hsa-miR-1253
hsa_circRNA_059711	0.00794992	-3.21164	0.0170985	0.986426	0.989214	-5.61176	not_sig	hsa_circRNA_059711	TPX2	hsa_circ_0059711	circBase	FALSE	ASCRP3001405	chr20	+	30330343	30389603	exonic	NM_012112	ACCTGGCCTGGAATAAATACGTTTTGTCTTTCCCTCGTTCTTGATACATATTTGCCAGAC	hsa-miR-29b-1-5p,hsa-miR-942-5p,hsa-miR-3925-3p,hsa-miR-6868-3p,hsa-miR-4778-3p
hsa_circRNA_406695	-0.00729482	-2.60462	-0.0162153	0.987127	0.989842	-5.61178	not_sig	hsa_circRNA_406695	SH3RF2	NA	25070500	FALSE	ASCRP3002495	chr5	+	145379620	145383716	exonic	NM_152550	AGTTAGGAGATAAAGTAGGCATCTTCCCTATCTTGTTTGTAGAGGTGCCTCGAGCAAAGG	hsa-miR-1915-5p,hsa-miR-6738-3p,hsa-miR-6805-5p,hsa-miR-5787,hsa-miR-4743-3p
hsa_circRNA_103066	0.00710041	-2.89476	0.0159004	0.987377	0.990017	-5.61178	not_sig	hsa_circRNA_103066	MYBL2	hsa_circ_0006332	circBase	FALSE	ASCRP3007336	chr20	+	42331129	42333998	exonic	NM_002466	GAAACATGCTGCGACCCTGATGCTTGGTGTGACCTGAGTAAATTTGACCTCCCTGAGGAA	hsa-miR-608,hsa-miR-30b-3p,hsa-miR-138-5p,hsa-miR-192-3p,hsa-miR-1301-3p
hsa_circRNA_001862	0.00676023	-3.02961	0.0156652	0.987564	0.99002	-5.61178	not_sig	hsa_circRNA_001862	ABHD17B	hsa_circ_0001862	circBase	FALSE	ASCRP3010413	chr9	-	74484998	74489999	exonic	NM_016014	GTTGCCTTTCCTGATACCAAGAAGACCTACTGTTTTGATGCATTCCCAAAAGCATGAATA	hsa-miR-424-5p,hsa-miR-5197-3p,hsa-miR-195-5p,hsa-miR-16-5p,hsa-miR-580-3p
hsa_circRNA_104475	-0.00707059	-1.68619	-0.0156227	0.987598	0.99002	-5.61179	not_sig	hsa_circRNA_104475	FAM71F2	hsa_circ_0082182	circBase	FALSE	ASCRP3006396	chr7	+	128317617	128323309	exonic	uc003vnl.3	CTCTTATAATGCTCCTTTTCCACTGTGAGCCAAGTGACCTTGGGAGAGGCTTCTCCCCCT	hsa-miR-34c-5p,hsa-miR-449a,hsa-miR-449b-5p,hsa-miR-34a-5p,hsa-miR-34b-5p
hsa_circRNA_037798	-0.00743378	2.69948	-0.015611	0.987607	0.99002	-5.61179	not_sig	hsa_circRNA_037798	CARHSP1	hsa_circ_0037798	circBase	FALSE	ASCRP3002777	chr16	-	8946801	8949183	sense overlapping	NM_014316	ATCAGCCATCTTTCTCCCAATAAATTTTTGTTTTGTGCAAGGTGTGGAAGGGGAGTATGT	hsa-miR-4459,hsa-miR-4741,hsa-miR-6797-5p,hsa-miR-532-3p,hsa-miR-7974
hsa_circRNA_000585	0.00656513	1.16805	0.0152932	0.987859	0.990197	-5.61179	not_sig	hsa_circRNA_000585	RPPH1	hsa_circ_0000515	circBase	FALSE	ASCRP3002176	chr14	-	20811305	20811534	sense overlapping	NR_002312	AGCTTGGAACAGACTCACGGCCAGCGAACTGAGTGCGTCCTGTCACTCCACTCCCATGTC	hsa-miR-330-5p,hsa-miR-328-3p,hsa-miR-127-5p,hsa-miR-326,hsa-miR-615-5p
hsa_circRNA_104814	0.00709829	-5.85545	0.0149242	0.988152	0.990415	-5.61179	not_sig	hsa_circRNA_104814	SPIN1	hsa_circ_0087429	circBase	FALSE	ASCRP3005043	chr9	+	91041296	91041506	exonic	NM_006717	CCAGAGCTGATGCAGAGTGCTTGTGATTTCACGTATTTTTGCTGAACTCGTAAAAGAGAC	hsa-miR-422a,hsa-miR-378a-3p,hsa-miR-452-3p,hsa-miR-558,hsa-miR-510-3p
hsa_circRNA_043639	0.00631411	-3.78316	0.0146517	0.988368	0.990557	-5.6118	not_sig	hsa_circRNA_043639	KRT17	hsa_circ_0043639	circBase	FALSE	ASCRP3008614	chr17	-	39775691	39780882	exonic	NM_000422	GATGACAATAAAGCTTGTTGACTCAGCTATGATCGCTACGCCCACTTGGTGGCCTATAAA	hsa-miR-4763-3p,hsa-miR-323a-5p,hsa-miR-3135b,hsa-miR-4459,hsa-miR-6808-5p
hsa_circRNA_102895	0.00596601	-2.2534	0.0136929	0.989129	0.991244	-5.61181	not_sig	hsa_circRNA_102895	BMPR2	hsa_circ_0003218	circBase	FALSE	ASCRP3010654	chr2	+	203329531	203332412	exonic	NM_001204	TAATGTCAACTTTACTGAGAATTTTCCACCTCCTGACACAACACCACTCACTTCGCAGAA	hsa-miR-15a-3p,hsa-miR-187-5p,hsa-miR-545-5p,hsa-miR-764,hsa-miR-553
hsa_circRNA_001046	-0.00644168	-3.11579	-0.0133467	0.989404	0.991444	-5.61181	not_sig	hsa_circRNA_001046	SLC38A1	hsa_circ_0000395	circBase	FALSE	ASCRP3010818	chr12	-	46622935	46624417	sense overlapping	NM_030674	TACTTTTTCTCCTGGCTGAATTGTTCCCATCTCAAGTCCTATTTTCCCCATGGAGAAGAC	hsa-miR-802,hsa-miR-30c-1-3p,hsa-miR-1-5p,hsa-miR-1468-3p,hsa-miR-100-3p
hsa_circRNA_406178	0.00566987	-3.46935	0.013015	0.989668	0.991626	-5.61182	not_sig	hsa_circRNA_406178	CTA-292E10.6	NA	25070500	FALSE	ASCRP3004956	chr22	+	29240114	29242500	sense overlapping	ENST00000458080	CCAAGGTGGATTCACTATGGCCCTGATCTCATGATTGGGGTTTTATTCTGGGCATATATA	hsa-miR-4778-3p,hsa-miR-4659b-3p,hsa-miR-4659a-3p,hsa-miR-619-5p,hsa-miR-1304-3p
hsa_circRNA_039816	-0.00586075	-3.76222	-0.0129266	0.989738	0.991626	-5.61182	not_sig	hsa_circRNA_039816	SLC9A5	hsa_circ_0039816	circBase	FALSE	ASCRP3003143	chr16	+	67288923	67292350	exonic	NM_004594	ATGTGTACTACAGGCTTAACATCCGGGATGCCATCAGCTTTGTGGACCAGCCCCTAGGGT	hsa-miR-3065-3p,hsa-miR-5007-5p,hsa-miR-5693,hsa-miR-2392,hsa-miR-4749-5p
hsa_circRNA_010575	-0.00640672	-0.403278	-0.0127829	0.989852	0.991665	-5.61182	not_sig	hsa_circRNA_010575	HSPG2	hsa_circ_0010575	circBase	FALSE	ASCRP3009688	chr1	-	22157474	22207995	exonic	NM_005529	GGGAGCCGCTGTGAGCACTCGCAGGCCCTGCACTGCCATCCAGGTGTGAATGTGACAATG	hsa-miR-661,hsa-miR-4763-3p,hsa-miR-3620-5p,hsa-miR-6791-5p,hsa-miR-939-5p
hsa_circRNA_102441	-0.00547327	-2.86275	-0.0122553	0.990271	0.992009	-5.61183	not_sig	hsa_circRNA_102441	TYK2	hsa_circ_0049249	circBase	FALSE	ASCRP3003351	chr19	-	10478730	10479094	exonic	NM_003331	ATTTGAGTACCTCTTTGAGCAGGTATCACTCCTCCTTGCTTCAATCTCTTTGCCCTCTTC	hsa-miR-637,hsa-miR-671-3p,hsa-miR-23a-5p,hsa-miR-512-3p,hsa-miR-324-5p
hsa_circRNA_092418	-0.00586134	-0.468355	-0.0119373	0.990523	0.992186	-5.61183	not_sig	hsa_circRNA_092418	B2M	hsa_circ_0000598	circBase	FALSE	ASCRP3011934	chr15	+	45009906	45009989	intronic	ENST00000561424	TGAGTGCTGTCTCCATGTTTGATGTATCTGAGCAGGGTTATAATAATGTTAACATGGACA	hsa-miR-4802-3p,hsa-miR-6831-5p,hsa-miR-650,hsa-miR-4524a-3p,hsa-miR-3973
hsa_circRNA_405781	-0.00578063	-3.2896	-0.011399	0.99095	0.992469	-5.61184	not_sig	hsa_circRNA_405781	HNRNPL	NA	25070500	FALSE	ASCRP3007295	chr19	-	39328342	39329036	intronic	ENST00000221419	GAAAACTTCAAGTACTGAGTCATGCAGGGCCTGGTCTGCTTGAATCCTGTGTGTGTGCCG	hsa-miR-452-5p,hsa-miR-6895-5p,hsa-miR-6799-3p,hsa-miR-3918,hsa-miR-3173-5p
hsa_circRNA_103621	0.00489024	-0.186462	0.0113911	0.990957	0.992469	-5.61184	not_sig	hsa_circRNA_103621	TBC1D1	hsa_circ_0001402	circBase	FALSE	ASCRP3003257	chr4	+	38091552	38104778	exonic	NM_015173	ATTCTTATTGACCTTGATTATTCAGAGCTGGGAGAGCTTCCCCCACGATCTCCTTTAGAA	hsa-miR-891a-3p,hsa-miR-204-3p,hsa-miR-582-3p,hsa-miR-328-5p,hsa-miR-603
hsa_circRNA_006703	0.00503306	-0.0672454	0.0111491	0.991149	0.992586	-5.61184	not_sig	hsa_circRNA_006703	HERC2P9	hsa_circ_0006703	circBase	FALSE	ASCRP3009907	chr15	+	28874411	28874587	exonic	ENST00000529537	GTAGATGCCTCCTCTGTGTAGCTCTCCGACGTCTCATAAGCTTTTGTGTGGTCCTCTGAG	hsa-miR-3202,hsa-miR-6782-5p,hsa-miR-8068,hsa-miR-3612,hsa-miR-6772-5p
hsa_circRNA_073634	-0.00474474	-4.72319	-0.0104898	0.991672	0.993034	-5.61184	not_sig	hsa_circRNA_073634	PGGT1B	hsa_circ_0073634	circBase	FALSE	ASCRP3011183	chr5	-	114572086	114588952	exonic	NM_005023	TCACCTATATTAGAAGGAGTATGGTTGACAATTGCATTTTTTGCACTCTCCGGGCTGGAT	hsa-miR-6864-5p,hsa-miR-1250-3p,hsa-miR-492,hsa-miR-4720-3p,hsa-miR-135b-5p
hsa_circRNA_092527	0.00416155	-4.14702	0.00982725	0.992198	0.993431	-5.61185	not_sig	hsa_circRNA_092527	WDR6	hsa_circ_0001300	circBase	FALSE	ASCRP3001097	chr3	-	49051181	49051358	antisense	NM_018031	ACAGACAGTAGTGTCCTCACTACATGTGATCACAATGTCAGTCAAGCCTGGCTGAGGATC	hsa-miR-484,hsa-miR-3151-5p,hsa-miR-140-3p,hsa-miR-24-3p,hsa-miR-6876-3p
hsa_circRNA_062898	0.00430829	1.38761	0.00980009	0.99222	0.993431	-5.61185	not_sig	hsa_circRNA_062898	DRG1	hsa_circ_0062898	circBase	FALSE	ASCRP3004519	chr22	+	31806997	31830172	exonic	NM_004147	CATAAAAGATCTGGTAGGCTGGTCAGCTACATGCACTCCTGGATCTCCCAGGTATCATTG	hsa-miR-5195-3p,hsa-miR-7161-3p,hsa-miR-6857-5p,hsa-miR-1277-3p,hsa-miR-6836-3p
hsa_circRNA_400029	-0.00535756	-1.3978	-0.00903516	0.992827	0.993963	-5.61186	not_sig	hsa_circRNA_400029	RPL13	hsa_circ_0092337	circBase	FALSE	ASCRP3010845	chr16	+	89628179	89628539	intronic	ENST00000311528	TAGATAACTGTCTCGTCCGTCCTGGTGCGCGGGGACAGTGAGGCTTGGCTCCTTTATCAG	hsa-miR-181b-2-3p,hsa-miR-744-5p,hsa-let-7a-3p,hsa-miR-125a-3p,hsa-miR-597-5p
hsa_circRNA_101314	0.00432269	-4.47956	0.00875976	0.993046	0.994043	-5.61186	not_sig	hsa_circRNA_101314	HNRNPC	hsa_circ_0003643	circBase	FALSE	ASCRP3011039	chr14	-	21698477	21702388	exonic	NM_004500	TATTATGATAGTTTTCGGCTTTGTGAGAAACCTTACCATCAAACACGATGGCCAGCAACG	hsa-miR-889-3p,hsa-miR-329-3p,hsa-miR-708-5p,hsa-miR-588,hsa-miR-490-3p
hsa_circRNA_064808	-0.00391254	1.22137	-0.00874292	0.993059	0.994043	-5.61186	not_sig	hsa_circRNA_064808	STAC	hsa_circ_0064808	circBase	FALSE	ASCRP3009625	chr3	+	36484855	36527741	exonic	NM_003149	GGCTCTGACTCACCTCACAGAACCTCTCTCCAGAAACTAAAACGATCACTTTCTTTCAAG	hsa-miR-3135b,hsa-miR-6754-5p,hsa-miR-6515-5p,hsa-miR-4731-5p,hsa-miR-103a-2-5p
hsa_circRNA_104885	-0.00370076	-4.20886	-0.00850671	0.993247	0.994155	-5.61186	not_sig	hsa_circRNA_104885	SLC31A1	hsa_circ_0088128	circBase	FALSE	ASCRP3010696	chr9	+	116018393	116019465	exonic	NM_001859	TACAGCTGGAGAATCTTCTGCTGACTCTCAACTTTTCCTGGAAAAAATGGATCATTCCCA	hsa-miR-199b-3p,hsa-miR-199a-3p,hsa-miR-122-5p,hsa-miR-570-3p,hsa-miR-574-5p
hsa_circRNA_070294	-0.0036974	-2.89187	-0.00824032	0.993458	0.994291	-5.61186	not_sig	hsa_circRNA_070294	WDFY3	hsa_circ_0070294	circBase	FALSE	ASCRP3007758	chr4	-	85617884	85724620	exonic	NM_014991	GAATTCATCAGAGTCCATCGTGAGGCATGCATATCATTCTGTTTCAACTCCCCCTGTTTA	hsa-miR-4252,hsa-miR-6766-5p,hsa-miR-412-3p,hsa-miR-6734-5p,hsa-miR-584-3p
hsa_circRNA_006773	-0.0037499	-2.99615	-0.00789411	0.993733	0.99449	-5.61187	not_sig	hsa_circRNA_006773	HIBADH	hsa_circ_0006773	circBase	FALSE	ASCRP3010469	chr7	-	27668989	27689252	exonic	NM_152740	GTTTCTGGTGTGTGTTCTAGGTCAGTGGCTTCAAAGACTCCAGTTGGATTCATTGGACTG	hsa-miR-548av-3p,hsa-miR-4716-5p,hsa-miR-510-3p,hsa-miR-302b-3p,hsa-miR-548ar-3p
hsa_circRNA_100685	0.0034432	-2.1298	0.00771257	0.993877	0.994559	-5.61187	not_sig	hsa_circRNA_100685	FAM160B1	hsa_circ_0020080	circBase	FALSE	ASCRP3001454	chr10	+	116590610	116608496	exonic	NM_020940	ACGCTCATAGGCAGCTTGCACCTTCTCTTCCTTTACAAGAAGATTTTGTTTATCACTGGA	hsa-miR-26b-3p,hsa-miR-222-5p,hsa-let-7e-5p,hsa-let-7a-5p,hsa-let-7c-5p
hsa_circRNA_103571	-0.00283539	-2.61556	-0.00671316	0.99467	0.995277	-5.61187	not_sig	hsa_circRNA_103571	LRCH3	hsa_circ_0008106	circBase	FALSE	ASCRP3002057	chr3	+	197592293	197598333	exonic	uc003fyk.2	AGCATTCATGTTCCCTCACCAGCTGTAAGTGATGACAGACCTAATGCTCTATTAAGTTCA	hsa-miR-29b-2-5p,hsa-miR-29a-5p,hsa-miR-518c-5p,hsa-miR-214-3p,hsa-miR-16-5p
hsa_circRNA_026072	0.00278143	-4.20791	0.00613042	0.995133	0.995664	-5.61188	not_sig	hsa_circRNA_026072	ARF3	hsa_circ_0026072	circBase	FALSE	ASCRP3006797	chr12	-	49329991	49333890	exonic	NM_001659	CTGTGACCCTGGTTGGAAATTAAACTTGTTTTATGCAGGTTCAATGTGGAGACAGTGGAG	hsa-miR-6756-5p,hsa-miR-4739,hsa-miR-608,hsa-miR-6782-5p,hsa-miR-4763-3p
hsa_circRNA_051825	0.00206527	-1.70366	0.00489008	0.996118	0.996573	-5.61188	not_sig	hsa_circRNA_051825	RUVBL2	hsa_circ_0051825	circBase	FALSE	ASCRP3002509	chr19	+	49506535	49519182	exonic	NM_006666	AGTTCTGACACTGTGACTCTGTATAAAATGGTTGGGAAGCTGCGTGCCCACTCCCACATC	hsa-miR-7113-5p,hsa-miR-6843-3p,hsa-miR-5088-5p,hsa-miR-6872-3p,hsa-miR-6880-5p
hsa_circRNA_101798	0.00205748	-2.85429	0.00469347	0.996274	0.996653	-5.61188	not_sig	hsa_circRNA_101798	ITGAL	hsa_circ_0039053	circBase	FALSE	ASCRP3004788	chr16	+	30510394	30510810	exonic	NM_002209	CATGTCATGCACTGACTTCTCATTTCATTTCCCGCTCCCGGCCCGTGGTGGATATGGTCA	hsa-miR-152-3p,hsa-miR-619-5p,hsa-miR-185-5p,hsa-miR-205-3p,hsa-miR-148b-3p
hsa_circRNA_103592	-0.00129542	-4.38032	-0.00307388	0.99756	0.997864	-5.61189	not_sig	hsa_circRNA_103592	TMEM128	hsa_circ_0005963	circBase	FALSE	ASCRP3013342	chr4	-	4239553	4248070	exonic	NM_032927	TTTATCACACTCCTTGGATGATTTCCGAAGAAACCTCCACAGCTGTTGAGAAAAAGGAGA	hsa-miR-17-3p,hsa-miR-197-5p,hsa-miR-30c-5p,hsa-miR-30b-5p,hsa-miR-379-5p
hsa_circRNA_100409	0.000872542	-3.1187	0.0020244	0.998393	0.998621	-5.61189	not_sig	hsa_circRNA_100409	SOAT1	hsa_circ_0015438	circBase	FALSE	ASCRP3010862	chr1	+	179306971	179310445	exonic	NM_003101	TAGCATATACACTGCCACCAGCTTCCCGGTTCATCATTATATTCGAGCAGGGATTTGAGA	hsa-miR-133b,hsa-miR-133a-3p,hsa-miR-34b-5p,hsa-miR-449a,hsa-miR-449b-5p
hsa_circRNA_000931	0.000748242	-0.82108	0.0017115	0.998641	0.998793	-5.61189	not_sig	hsa_circRNA_000931	MRPS5	hsa_circ_0001045	circBase	FALSE	ASCRP3000584	chr2	-	95756566	95756769	intronic	ENST00000272418	AAGAGACGTGTCCCTCCATCCTTAGTTAAATGAGTCTGGGGGGAGACCCCCCAAGATTTA	hsa-miR-877-3p,hsa-miR-874-3p,hsa-miR-214-5p,hsa-miR-876-5p,hsa-miR-30a-5p
hsa_circRNA_100838	0.000655203	-3.97768	0.00147389	0.99883	0.998906	-5.61189	not_sig	hsa_circRNA_100838	SNHG1	hsa_circ_0022567	circBase	FALSE	ASCRP3011052	chr11	-	62621990	62622938	exonic	NR_003098	TATTCCTGATGACAGTCTGCCTCTATCTTACAGATTTACGCGCACGTTGGAACCGAAGAG	hsa-miR-30b-3p,hsa-miR-650,hsa-miR-425-3p,hsa-miR-361-3p,hsa-miR-328-5p
hsa_circRNA_402116	0.000488347	-3.34692	0.0010627	0.999156	0.999156	-5.61189	not_sig	hsa_circRNA_402116	HIF3A	NA	25242744	FALSE	ASCRP3003958	chr19	+	46832463	46834530	exonic	NM_022462	CACGAAAACTTTCTGCTCTTTCCTCTCAGCCTGGATGCTGATGCTCTGGATTTGGAGATG	hsa-miR-762,hsa-miR-5001-5p,hsa-miR-637,hsa-miR-4498,hsa-miR-6785-5p

### Sheet: S3
Dataset S3. mRNA m⁶A methylation array
	logFC	AveExpr	t	P.Value	adj.P.Val	B	diff_methylated	Transcript_ID	GeneSymbol	m6A_transcript_location	m6A_mRNA_region	Transcript_Length	m6A_Transcript_Sequence	m6A_site_Locus	m6A_Start	m6A_End	m6A_Strand	m6A_motif_Sequence	m6A_conservation	source	RNAlength	Locus	chrom	strand	txStart	txEnd	description	probeID	type	Sequence
NM_001321234	-2.38755	-4.49984	-7.63994	3.17991e-08	0.000716625	-3.05532	down	NM_001321234	LYPD1	234; 411; 465; 586; 591; 1103; 1179; 1196; 1256; 1264; 1270; 1276; 1339; 1474; 1486; 1498; 1588; 1689; 1708; 1723; 1736; 1754; 1824; 1875; 1905; 1922	5'UTR; CDS; CDS; CDS; CDS; 3'UTR; 3'UTR; 3'UTR; 3'UTR; 3'UTR; 3'UTR; 3'UTR; 3'UTR; 3'UTR; 3'UTR; 3'UTR; 3'UTR; 3'UTR; 3'UTR; 3'UTR; 3'UTR; 3'UTR; 3'UTR; 3'UTR; 3'UTR; 3'UTR	3519	1...203GGCCCGGGAGCGCGAGCGGGAGGAGCAGAGACCCGCAGCCGGGAGCCCGAGCGCGGGCGAT265...3519; 1...380AGTGCTACCAGTGTGAAGAATTCCAGCTGAACAACGACTGCTCCTCCCCCGAGTTCATTGT442...3519; 1...434TCATTGTGAATTGCACGGTGAACGTTCAAGACATGTGTCAGAAAGAAGTGATGGAGCAAAG496...3519; 1...555CGGGTACCAGTCCTTCTGCTCCCCAGGGAAACTGAACTCAGTTTGCATCAGCTGCTGCAAC617...3519; 1...560ACCAGTCCTTCTGCTCCCCAGGGAAACTGAACTCAGTTTGCATCAGCTGCTGCAACACCCC622...3519; 1...1072ATTCCATCCCTGATGGGGGCATAGTTTGAGACTGCAGAGTGAGAGTGACGTTTTCTTAGGG1134...3519; 1...1148CCACTCAAGGCTCCCTCGCTTGACATTCAAACTTCATGCTCCTGAAAACCATTCTCTGCAG1210...3519; 1...1165GCTTGACATTCAAACTTCATGCTCCTGAAAACCATTCTCTGCAGCAGAATTGGCTGGTTTC1227...3519; 1...1225CGCGCCTGAGTTGGGCTCTAGTGACTCGAGACTCAATGACTGGGACTTAGACTGGGGCTCG1287...3519; 1...1233AGTTGGGCTCTAGTGACTCGAGACTCAATGACTGGGACTTAGACTGGGGCTCGGCCTCGCT1295...3519; 1...1239GCTCTAGTGACTCGAGACTCAATGACTGGGACTTAGACTGGGGCTCGGCCTCGCTCTGAAA1301...3519; 1...1245GTGACTCGAGACTCAATGACTGGGACTTAGACTGGGGCTCGGCCTCGCTCTGAAAAGTGCT1307...3519; 1...1308AGAAAATCTTCTCAGTTCTCCTTGCAGAGGACTGGCGCCGGGACGCGAAGAGCAACGGGCG1370...3519; 1...1443GCGACAGGCGGCAGCACAGCACCTGCACGAACACCCGCCGAAACTGCTGCGAGGACACCGT1505...3519; 1...1455AGCACAGCACCTGCACGAACACCCGCCGAAACTGCTGCGAGGACACCGTGTACAGGAGCGG1517...3519; 1...1467GCACGAACACCCGCCGAAACTGCTGCGAGGACACCGTGTACAGGAGCGGGTTGATGACCGA1529...3519; 1...1557GGAGGAGGATCATGTACGCCCGGAAGTAGGACCTCGTCCAGTCGTGCTTGGGTTTGGCCGC1619...3519; 1...1658GCCAATGTCACAACAATCAGCCCTGGGCAGACACGAGCAGGAGGGAGAGACAGAGAAAAGA1720...3519; 1...1677GCCCTGGGCAGACACGAGCAGGAGGGAGAGACAGAGAAAAGAAAAACACAGCATGAGAACA1739...3519; 1...1692GAGCAGGAGGGAGAGACAGAGAAAAGAAAAACACAGCATGAGAACACAGTAAATGAATAAA1754...3519; 1...1705AGACAGAGAAAAGAAAAACACAGCATGAGAACACAGTAAATGAATAAAACCATAAAATATT1767...3519; 1...1723CACAGCATGAGAACACAGTAAATGAATAAAACCATAAAATATTTAGCCCCTCTGTTCTGTG1785...3519; 1...1793CAGGAAATGGTACCAATTTTTCAGTGTTGGACTTGACAGCTTCTTTTGCCACAAGCAAGAG1855...3519; 1...1844CAAGCAAGAGAGAATTTAACACTGTTTCAAACCCGGGGGAGTTGGCTGTGTTAAAGAAAGA1906...3519; 1...1874ACCCGGGGGAGTTGGCTGTGTTAAAGAAAGACCATTAAATGCTTTAGACAGTGTATTTATA1936...3519; 1...1891GTGTTAAAGAAAGACCATTAAATGCTTTAGACAGTGTATTTATACCAGTTGATGTCTGTTA1953...3519;	chr2:133427708-133427709_-; chr2:133426061-133426062_-; chr2:133426007-133426008_-; chr2:133403767-133403768_-; chr2:133403762-133403763_-; chr2:133403250-133403251_-; chr2:133403174-133403175_-; chr2:133403157-133403158_-; chr2:133403097-133403098_-; chr2:133403089-133403090_-; chr2:133403083-133403084_-; chr2:133403077-133403078_-; chr2:133403014-133403015_-; chr2:133402879-133402880_-; chr2:133402867-133402868_-; chr2:133402855-133402856_-; chr2:133402765-133402766_-; chr2:133402664-133402665_-; chr2:133402645-133402646_-; chr2:133402630-133402631_-; chr2:133402617-133402618_-; chr2:133402599-133402600_-; chr2:133402529-133402530_-; chr2:133402478-133402479_-; chr2:133402448-133402449_-; chr2:133402431-133402432_-	133427708.0; 133426061.0; 133426007.0; 133403767.0; 133403762.0; 133403250.0; 133403174.0; 133403157.0; 133403097.0; 133403089.0; 133403083.0; 133403077.0; 133403014.0; 133402879.0; 133402867.0; 133402855.0; 133402765.0; 133402664.0; 133402645.0; 133402630.0; 133402617.0; 133402599.0; 133402529.0; 133402478.0; 133402448.0; 133402431.0	133427709.0; 133426062.0; 133426008.0; 133403768.0; 133403763.0; 133403251.0; 133403175.0; 133403158.0; 133403098.0; 133403090.0; 133403084.0; 133403078.0; 133403015.0; 133402880.0; 133402868.0; 133402856.0; 133402766.0; 133402665.0; 133402646.0; 133402631.0; 133402618.0; 133402600.0; 133402530.0; 133402479.0; 133402449.0; 133402432.0	-; -; -; -; -; -; -; -; -; -; -; -; -; -; -; -; -; -; -; -; -; -; -; -; -; -	AGACC; GAACA; AGACA; AAACT; GAACT; AGACT; AAACT; AAACC; AGACT; TGACT; GGACT; AGACT; GGACT; GAACA; AAACT; GGACA; GGACC; AGACA; AGACA; AAACA; GAACA; AAACC; GGACT; AAACC; AGACC; AGACA	No; Yes; Yes; No; No; No; No; No; No; No; No; No; No; Yes; No; Yes; No; No; No; No; Yes; No; No; No; No; No	Refseq	3519	chr2:133400853-133427943:-	chr2	-	133400853	133427943	NA	ASHG19AP1B11806885911	protein_coding	ATTGGTGTTTGTTTGCGTATCCAGAAAGCAGTTCATGTTATCCATAAATCTGGTTTTGTC
ENST00000621791	-1.52462	-4.28648	-4.75679	5.82535e-05	0.656401	-3.6192	not_sig	ENST00000621791	CACNA1E	157; 217; 223; 235; 246; 309; 346; 2692; 2710; 2721; 2779; 2836; 2889; 2983; 6691; 6706; 6967; 6973; 7033; 7067; 7076; 7087; 7160; 7197; 7303; 7335; 7348; 7471; 7553; 7594; 7602; 7607	5'UTR; CDS; CDS; CDS; CDS; CDS; CDS; CDS; CDS; CDS; CDS; CDS; CDS; CDS; CDS; CDS; 3'UTR; 3'UTR; 3'UTR; 3'UTR; 3'UTR; 3'UTR; 3'UTR; 3'UTR; 3'UTR; 3'UTR; 3'UTR; 3'UTR; 3'UTR; 3'UTR; 3'UTR; 3'UTR	16170	1...126ATCACCTTTGTGTGTCTTCTGTCTGTTTAAACCTCAGGATGGCTCGCTTCGGGGAGGCGGT188...16170; 1...186TGGTCGCCAGGCCAGGGTCCGGCGATGGAGACTCGGACCAGAGCAGGAACCGGCAAGGAAC248...16170; 1...192CCAGGCCAGGGTCCGGCGATGGAGACTCGGACCAGAGCAGGAACCGGCAAGGAACCCCCGT254...16170; 1...204CCGGCGATGGAGACTCGGACCAGAGCAGGAACCGGCAAGGAACCCCCGTGCCGGCCTCGGG266...16170; 1...215GACTCGGACCAGAGCAGGAACCGGCAAGGAACCCCCGTGCCGGCCTCGGGGCAGGCGGCCG277...16170; 1...278TACAAGCAGACGAAAGCACAGAGGGCGCGGACTATGGCTTTGTACAACCCCATTCCCGTCC340...16170; 1...315CTTTGTACAACCCCATTCCCGTCCGGCAGAACTGTTTCACCGTCAACAGATCCCTGTTCAT377...16170; 1...2661GTGGGGGGTCCCTCAAGGGGGATGGAGGGGACCGATCCAGTGCCCTGGACAACCAGAGGAC2723...16170; 1...2679GGGATGGAGGGGACCGATCCAGTGCCCTGGACAACCAGAGGACCCCTTTGTCCCTGGGCCA2741...16170; 1...2690GACCGATCCAGTGCCCTGGACAACCAGAGGACCCCTTTGTCCCTGGGCCAGCGGGAGCCAC2752...16170; 1...2748CACCATGGCTGGCCAGGCCCTGTCATGGAAACTGTGACCCGACTCAGCAGGAGGCAGGGGG2810...16170; 1...2805GGGGAGGAGAGGCTGTGGTGACCTTTGAGGACCGGGCCAGGCACAGGCAGAGCCAACGGCG2867...16170; 1...2858CAACGGCGCAGCCGGCATCGCCGCGTCAGGACAGAAGGCAAGGAGTCCTCTTCAGCCTCCC2920...16170; 1...2952ATGAAGCCATGCCCACTGAAGGGGAGAAGGACCATGAGCTCAGGGGCAACCATGGTGCCAA3014...16170; 1...6660TCTCCGAGCCCTACTTGGCCCTGCACGAAGACTCCCACGCCTCAGACTGTGGTGAGGAGGA6722...16170; 1...6675TGGCCCTGCACGAAGACTCCCACGCCTCAGACTGTGGTGAGGAGGAGACGCTCACTTTCGA6737...16170; 1...6936CGATGCATGCTCTTCTCTCACATGGAGAAAACCAAGACAGAATTGGGAAGCCAGTGCGGCC6998...16170; 1...6942ATGCTCTTCTCTCACATGGAGAAAACCAAGACAGAATTGGGAAGCCAGTGCGGCCCGGGGG7004...16170; 1...7002GGGAGGAAGAGGGAAAAGGAAGATGGAAGGACACCATGCATTATCAGAGAAGAGGAAGTAA7064...16170; 1...7036CATGCATTATCAGAGAAGAGGAAGTAAAGGACAATCAGAACACCAGTCAAACCCACCAAAT7098...16170; 1...7045TCAGAGAAGAGGAAGTAAAGGACAATCAGAACACCAGTCAAACCCACCAAATTGCTTTATT7107...16170; 1...7056GAAGTAAAGGACAATCAGAACACCAGTCAAACCCACCAAATTGCTTTATTCCCCTTTGCAA7118...16170; 1...7129CATAGTTCTGCCTCTTTGCTGGGGAAAGAAACCAGGAACGTGGAGGGTTATTACTGCGGGA7191...16170; 1...7166ACGTGGAGGGTTATTACTGCGGGAGAAGGGACACGAGGATGGCTTTGCTTCCCCTTGCCCC7228...16170; 1...7272CTACACTCAGTGCCCTGAGAAGCCTGGAAGACTTTCTGGCTCTTAACTGGGGAGTAGTGGA7334...16170; 1...7304TTTCTGGCTCTTAACTGGGGAGTAGTGGAGACCATAGGAGAGGACTCTCCTCCCTCACCAG7366...16170; 1...7317ACTGGGGAGTAGTGGAGACCATAGGAGAGGACTCTCCTCCCTCACCAGCTCTTACGCCTCA7379...16170; 1...7440TCCCCCAGGGCAGCACAGGCTAAGTCAGGAACATCGGATGCCAGGGAGGGAGGAGAAAGCC7502...16170; 1...7522CTGAGGCAACAGCAGCAAGGGCTGGTCTGGACAAGAAAAGCCATAGCCCGGCAGCCCCTAC7584...16170; 1...7563CATAGCCCGGCAGCCCCTACCATGAGGGAGACAGAGAAACAGAACTGGTGGTGCTGGGGGG7625...16170; 1...7571GGCAGCCCCTACCATGAGGGAGACAGAGAAACAGAACTGGTGGTGCTGGGGGGTATAGCCC7633...16170; 1...7576CCCCTACCATGAGGGAGACAGAGAAACAGAACTGGTGGTGCTGGGGGGTATAGCCCCCCAT7638...16170;	chr1:181452872-181452873_+; chr1:181452932-181452933_+; chr1:181452938-181452939_+; chr1:181452950-181452951_+; chr1:181452961-181452962_+; chr1:181453024-181453025_+; chr1:181453061-181453062_+; chr1:181701806-181701807_+; chr1:181701824-181701825_+; chr1:181701835-181701836_+; chr1:181701893-181701894_+; chr1:181701950-181701951_+; chr1:181702003-181702004_+; chr1:181702097-181702098_+; chr1:181767740-181767741_+; chr1:181767755-181767756_+; chr1:181768016-181768017_+; chr1:181768022-181768023_+; chr1:181768082-181768083_+; chr1:181768116-181768117_+; chr1:181768125-181768126_+; chr1:181768136-181768137_+; chr1:181768209-181768210_+; chr1:181768246-181768247_+; chr1:181768352-181768353_+; chr1:181768384-181768385_+; chr1:181768397-181768398_+; chr1:181768520-181768521_+; chr1:181768602-181768603_+; chr1:181768643-181768644_+; chr1:181768651-181768652_+; chr1:181768656-181768657_+	181452872.0; 181452932.0; 181452938.0; 181452950.0; 181452961.0; 181453024.0; 181453061.0; 181701806.0; 181701824.0; 181701835.0; 181701893.0; 181701950.0; 181702003.0; 181702097.0; 181767740.0; 181767755.0; 181768016.0; 181768022.0; 181768082.0; 181768116.0; 181768125.0; 181768136.0; 181768209.0; 181768246.0; 181768352.0; 181768384.0; 181768397.0; 181768520.0; 181768602.0; 181768643.0; 181768651.0; 181768656.0	181452873.0; 181452933.0; 181452939.0; 181452951.0; 181452962.0; 181453025.0; 181453062.0; 181701807.0; 181701825.0; 181701836.0; 181701894.0; 181701951.0; 181702004.0; 181702098.0; 181767741.0; 181767756.0; 181768017.0; 181768023.0; 181768083.0; 181768117.0; 181768126.0; 181768137.0; 181768210.0; 181768247.0; 181768353.0; 181768385.0; 181768398.0; 181768521.0; 181768603.0; 181768644.0; 181768652.0; 181768657.0	+; +; +; +; +; +; +; +; +; +; +; +; +; +; +; +; +; +; +; +; +; +; +; +; +; +; +; +; +; +; +; +	AAACC; AGACT; GGACC; GAACC; GAACC; GGACT; GAACT; GGACC; GGACA; GGACC; AAACT; GGACC; GGACA; GGACC; AGACT; AGACT; AAACC; AGACA; GGACA; GGACA; GAACA; AAACC; AAACC; GGACA; AGACT; AGACC; GGACT; GAACA; GGACA; AGACA; AAACA; GAACT	No; No; No; No; No; No; No; No; Yes; No; No; No; No; No; No; No; No; No; No; Yes; No; No; No; Yes; No; No; No; No; No; No; Yes; No	Ensembl	16170	chr1:181452716-181777219:+	chr1	+	181452716	181777219	calcium voltage-gated channel subunit alpha1 E [Source:HGNC Symbol;Acc:HGNC:1392]	ASHG19AP1B12415445011	protein_coding	TGCTCAGACCAGTCAGGAGGAATTCAGAGGCTTTCAAAGTCCCAAGGACATCCTGGCTCT
NM_001321226	-0.97654	-3.32996	-4.5194	0.00011027	0.701355	-3.68032	not_sig	NM_001321226	HDAC6	185; 621; 642; 3032; 3087; 3097; 3145; 3251; 3263; 3288; 3332; 3374; 3411; 3416; 3431; 3453; 3458; 3500; 3542; 3579; 3584; 3626; 3648; 3656; 3683; 4380; 4577	5'UTR; CDS; CDS; CDS; CDS; CDS; CDS; CDS; CDS; CDS; CDS; CDS; CDS; CDS; CDS; CDS; CDS; CDS; CDS; CDS; CDS; CDS; CDS; CDS; CDS; 3'UTR; 3'UTR	4584	1...154GTTAAGTGAATCGTTAAGGGTGGAGTCGAAACCGGGGTCGGGGCCGGGGCCGGCTGAGTGA216...4584; 1...590CCACAACCAGGCAGCGAAGAAGTAGGCAGAACCCCCAGTCGCCCCCTCAGGACTCCAGTGT652...4584; 1...611GTAGGCAGAACCCCCAGTCGCCCCCTCAGGACTCCAGTGTCACTTCGAAGCGAAATATTAA673...4584; 1...3001CTATCAGGGGCCCTGGCCTCAATCACTGAGACCATCCAAGTCCATCGCAGATACTGGCGCA3063...4584; 1...3056GGCGCAGCTTACGGGTCATGAAGGTAGAAGACAGAGAAGGACCCTCCAGTTCTAAGTTGGT3118...4584; 1...3066ACGGGTCATGAAGGTAGAAGACAGAGAAGGACCCTCCAGTTCTAAGTTGGTCACCAAGAAG3128...4584; 1...3114GGTCACCAAGAAGGCACCCCAACCAGCCAAACCTAGGTTAGCTGAGCGGATGACCACACGA3176...4584; 1...3220TCATTTGGGGAAGAGTCCACTCCAGGCCAGACTAACTCAGAGACAGCTGTGGTGGCCCTCA3282...4584; 1...3232GAGTCCACTCCAGGCCAGACTAACTCAGAGACAGCTGTGGTGGCCCTCACTCAGGACCAGC3294...4584; 1...3257CAGAGACAGCTGTGGTGGCCCTCACTCAGGACCAGCCCTCAGAGGCAGCCACAGGGGGAGC3319...4584; 1...3301GCAGCCACAGGGGGAGCCACTCTGGCCCAGACCATTTCTGAGGCAGCCATTGGGGGAGCCA3363...4584; 1...3343GCAGCCATTGGGGGAGCCATGCTGGGCCAGACCACCTCAGAGGAGGCTGTCGGGGGAGCCA3405...4584; 1...3380CAGAGGAGGCTGTCGGGGGAGCCACTCCGGACCAGACCACCTCAGAGGAGACTGTGGGAGG3442...4584; 1...3385GAGGCTGTCGGGGGAGCCACTCCGGACCAGACCACCTCAGAGGAGACTGTGGGAGGAGCCA3447...4584; 1...3400GCCACTCCGGACCAGACCACCTCAGAGGAGACTGTGGGAGGAGCCATTCTGGACCAGACCA3462...4584; 1...3422CAGAGGAGACTGTGGGAGGAGCCATTCTGGACCAGACCACCTCAGAGGATGCTGTTGGGGG3484...4584; 1...3427GAGACTGTGGGAGGAGCCATTCTGGACCAGACCACCTCAGAGGATGCTGTTGGGGGAGCCA3489...4584; 1...3469GATGCTGTTGGGGGAGCCACGCTGGGCCAGACTACCTCAGAGGAGGCTGTAGGAGGAGCTA3531...4584; 1...3511GAGGCTGTAGGAGGAGCTACACTGGCCCAGACCACCTCGGAGGCAGCCATGGAGGGAGCCA3573...4584; 1...3548CGGAGGCAGCCATGGAGGGAGCCACACTGGACCAGACTACGTCAGAGGAGGCTCCAGGGGG3610...4584; 1...3553GCAGCCATGGAGGGAGCCACACTGGACCAGACTACGTCAGAGGAGGCTCCAGGGGGCACCG3615...4584; 1...3595GAGGCTCCAGGGGGCACCGAGCTGATCCAAACTCCTCTAGCCTCGAGCACAGACCACCAGA3657...4584; 1...3617TGATCCAAACTCCTCTAGCCTCGAGCACAGACCACCAGACCCCCCCAACCTCACCTGTGCA3679...4584; 1...3625ACTCCTCTAGCCTCGAGCACAGACCACCAGACCCCCCCAACCTCACCTGTGCAGGGAACTA3687...4584; 1...3652CAGACCCCCCCAACCTCACCTGTGCAGGGAACTACACCCCAGATATCTCCCAGTACACTGA3714...4584; 1...4349GCTTATTTAAGTGTTAATACTTTTAAGAGAACTGCGACGATTAATTGTGGATCTCCCCCTG4411...4584; 1...4546CATATGTAATAAAGTACAAGCTGTTAAAAAACCTGGA4584...4584;	chrX:48660607-48660608_+; chrX:48661154-48661155_+; chrX:48661175-48661176_+; chrX:48681158-48681159_+; chrX:48681330-48681331_+; chrX:48681340-48681341_+; chrX:48681388-48681389_+; chrX:48681494-48681495_+; chrX:48681506-48681507_+; chrX:48681531-48681532_+; chrX:48681575-48681576_+; chrX:48681617-48681618_+; chrX:48681654-48681655_+; chrX:48681659-48681660_+; chrX:48681674-48681675_+; chrX:48681696-48681697_+; chrX:48681701-48681702_+; chrX:48681743-48681744_+; chrX:48681785-48681786_+; chrX:48681822-48681823_+; chrX:48681827-48681828_+; chrX:48681869-48681870_+; chrX:48681891-48681892_+; chrX:48681899-48681900_+; chrX:48681926-48681927_+; chrX:48683188-48683189_+; chrX:48683385-48683386_+	48660607.0; 48661154.0; 48661175.0; 48681158.0; 48681330.0; 48681340.0; 48681388.0; 48681494.0; 48681506.0; 48681531.0; 48681575.0; 48681617.0; 48681654.0; 48681659.0; 48681674.0; 48681696.0; 48681701.0; 48681743.0; 48681785.0; 48681822.0; 48681827.0; 48681869.0; 48681891.0; 48681899.0; 48681926.0; 48683188.0; 48683385.0	48660608.0; 48661155.0; 48661176.0; 48681159.0; 48681331.0; 48681341.0; 48681389.0; 48681495.0; 48681507.0; 48681532.0; 48681576.0; 48681618.0; 48681655.0; 48681660.0; 48681675.0; 48681697.0; 48681702.0; 48681744.0; 48681786.0; 48681823.0; 48681828.0; 48681870.0; 48681892.0; 48681900.0; 48681927.0; 48683189.0; 48683386.0	+; +; +; +; +; +; +; +; +; +; +; +; +; +; +; +; +; +; +; +; +; +; +; +; +; +; +	AAACC; GAACC; GGACT; AGACC; AGACA; GGACC; AAACC; AGACT; AGACA; GGACC; AGACC; AGACC; GGACC; AGACC; AGACT; GGACC; AGACC; AGACT; AGACC; GGACC; AGACT; AAACT; AGACC; AGACC; GAACT; GAACT; AAACC	No; No; No; No; No; No; No; No; No; No; No; No; No; No; No; No; No; No; No; No; No; No; No; No; No; No; No	Refseq	4584	chrX:48660423-48683392:+	chrX	+	48660423	48683392	NA	ASHG19AP1B10020121011	protein_coding	GAAAGGGCAAGACCAGGGAAAGAGAATCGTGTAAAAGGGGTGGAGTCTAGCGGGCCGGGC
NM_198721	-1.23919	-3.85359	-4.3385	0.000179085	0.701355	-3.72831	not_sig	NM_198721	COL25A1	125; 143; 163; 271; 586; 602; 618; 696; 1124; 1162; 1208; 1226; 1556; 1583; 1608; 1661; 1676; 1688; 1704; 1750; 1766; 1819; 1886; 1895; 1904; 1967; 1987; 1996; 2030; 2681; 2752; 2821; 2869; 2976; 3006; 3069; 3303; 3316; 3379; 3388; 3395; 3418; 3548; 3632; 3692; 4811; 4831	5'UTR; 5'UTR; 5'UTR; 5'UTR; CDS; CDS; CDS; CDS; CDS; CDS; CDS; CDS; CDS; CDS; CDS; CDS; CDS; CDS; CDS; CDS; CDS; CDS; CDS; CDS; CDS; CDS; CDS; CDS; CDS; 3'UTR; 3'UTR; 3'UTR; 3'UTR; 3'UTR; 3'UTR; 3'UTR; 3'UTR; 3'UTR; 3'UTR; 3'UTR; 3'UTR; 3'UTR; 3'UTR; 3'UTR; 3'UTR; 3'UTR; 3'UTR	5702	1...94TAGCGTGCTCTCACAGCCTTTTTGCCTTGAACTGAATGCAGGTGGGAAACAGGTCGGCGTG156...5702; 1...112TTTTTGCCTTGAACTGAATGCAGGTGGGAAACAGGTCGGCGTGCCGAAAGACACCGAGTAG174...5702; 1...132CAGGTGGGAAACAGGTCGGCGTGCCGAAAGACACCGAGTAGGTAGAAATAAGGCAAACTCA194...5702; 1...240CCCGCGTGGCGCCTCGGCCGTTGCCCTCGGACCCTGAGCGGCCACTGTTGGGGCCCTCGAA302...5702; 1...555AAGGAGGGGGCCGGGAGCCCAGATCCGAGGACCCGACCCCTGCCGAACAGCATTGTGCCCG617...5702; 1...571GCCCAGATCCGAGGACCCGACCCCTGCCGAACAGCATTGTGCCCGGACCATGCCCCCGTGT633...5702; 1...587CCGACCCCTGCCGAACAGCATTGTGCCCGGACCATGCCCCCGTGTGCCGTCCTGGCGGCCC649...5702; 1...665GTGGTGTCTTGCCTGTACCTGGGTGTGAAAACCAACGACCTCCAGGCGAGGATCGCCGCTC727...5702; 1...1093GGGTGACCAAGGACAGGCAGGGCCTCCAGGACCCCCTGGCCCTCCAGGCCCAAGAGGGCCA1155...5702; 1...1131GCCCTCCAGGCCCAAGAGGGCCACCTGGGGACACAGGGAAAGATGGCCCCCGTGGAATGCC1193...5702; 1...1177CCCCCGTGGAATGCCAGGAGTACCCGGTGAACCAGGAAAGCCAGGAGAACAAGGCTTGATG1239...5702; 1...1195AGTACCCGGTGAACCAGGAAAGCCAGGAGAACAAGGCTTGATGGGTCCTCTAGGGCCTCCG1257...5702; 1...1525GCTTCCTGGACTTCCGGGGATAAAGGGAGAACCAGGTTTCATTGGTCCTCAAGGAGAACCA1587...5702; 1...1552AGAACCAGGTTTCATTGGTCCTCAAGGAGAACCAGGCTTACCAGGTTTACCAGGAACAAAA1614...5702; 1...1577GGAGAACCAGGCTTACCAGGTTTACCAGGAACAAAAGGTGAACGGGGGGAAGCAGGGCCTC1639...5702; 1...1630AGGGCCTCCTGGAAGAGGTGAGCGAGGGGAACCTGGAGCCCCCGGACCAAAGGGGAAACAA1692...5702; 1...1645AGGTGAGCGAGGGGAACCTGGAGCCCCCGGACCAAAGGGGAAACAAGGTGAATCAGGAACT1707...5702; 1...1657GGAACCTGGAGCCCCCGGACCAAAGGGGAAACAAGGTGAATCAGGAACTAGAGGCCCAAAG1719...5702; 1...1673GGACCAAAGGGGAAACAAGGTGAATCAGGAACTAGAGGCCCAAAGGGGTCAAAGGGGGATC1735...5702; 1...1719GGTCAAAGGGGGATCGTGGAGAAAAAGGGGACTCTGGAGCTCAGGGACCAAGGGGTCCACC1781...5702; 1...1735TGGAGAAAAAGGGGACTCTGGAGCTCAGGGACCAAGGGGTCCACCTGGTCAAAAAGGGGAT1797...5702; 1...1788AAGGGGATCAAGGAGCCACTGAGATCATAGACTACAACGGCAACCTCCACGAAGCCTTACA1850...5702; 1...1855TACCACCTTAACTGTCACGGGTCCCCCTGGACCTCCTGGACCTCAAGGACTACAAGGGCCA1917...5702; 1...1864AACTGTCACGGGTCCCCCTGGACCTCCTGGACCTCAAGGACTACAAGGGCCAAAGGGAGAG1926...5702; 1...1873GGGTCCCCCTGGACCTCCTGGACCTCAAGGACTACAAGGGCCAAAGGGAGAGCAGGGATCT1935...5702; 1...1936AGGAATCCCAGGAATGGATGGAGAGCAGGGACTCAAAGGCTCAAAGGGAGACATGGGGGAC1998...5702; 1...1956GAGAGCAGGGACTCAAAGGCTCAAAGGGAGACATGGGGGACCCAGGTATGACAGGTGAAAA2018...5702; 1...1965GACTCAAAGGCTCAAAGGGAGACATGGGGGACCCAGGTATGACAGGTGAAAAAGGAGGAAT2027...5702; 1...1999AGGTATGACAGGTGAAAAAGGAGGAATTGGACTTCCTGGATTACCGGGAGCCAATGGAATG2061...5702; 1...2650ACTTACATCTGAAATTGGGCAATTTGTGAAACCAGTGAGAATCCTGCAAAAAATATAGATC2712...5702; 1...2721TATCTTATGTGAAGATACGTATTTATATGGACAAATCAGTGGTAGAGAATGATTGATTGTA2783...5702; 1...2790TTTCCTTCTTTTGGCTTGCTAATTGCATGGACAAAAAGTGCCATGAAATAGTTTACATGAA2852...5702; 1...2838TAGTTTACATGAAATGGTGACCAAATATGGACTCAAAGCTATGAAAATGTACTATACTGAC2900...5702; 1...2945CGTTGACTCATACCTACACCACCCATTGAAACTAACTAAAAAAGCATGACTGTGTGCCAAA3007...5702; 1...2975ACTAACTAAAAAAGCATGACTGTGTGCCAAACCTGCTTGCTGTGCAACTTCAGATGCTAGC3037...5702; 1...3038GTTGATCAGGAGTCCTTTGATTACATCTGAACCTTTATTCCTTTTGTCATCTCAAGGGGGT3100...5702; 1...3272GTTTTCCTTGGGCTGCCCTTGGCAGTGAAGACATGGGAAGAGGACCGATTCAGCCTCCAGC3334...5702; 1...3285TGCCCTTGGCAGTGAAGACATGGGAAGAGGACCGATTCAGCCTCCAGCACTGCCTCTCATG3347...5702; 1...3348ACCAAGTAGGAAAGAGGTTTACAAATGCAAACATGCAGAACCACAGACTTTAAAAATATGT3410...5702; 1...3357GAAAGAGGTTTACAAATGCAAACATGCAGAACCACAGACTTTAAAAATATGTATAAATAAA3419...5702; 1...3364GTTTACAAATGCAAACATGCAGAACCACAGACTTTAAAAATATGTATAAATAAACTGAATT3426...5702; 1...3387ACCACAGACTTTAAAAATATGTATAAATAAACTGAATTTCAGCAAGTGTTAATATAGGTGC3449...5702; 1...3517TGAGGGAAAAGGGATGTCCATCCCACCAAAACTTGGGTTGCTGAAGAAATAACATGTTCTG3579...5702; 1...3601TCTCCCGATGATATAGGAGAGCTTACTGGGACAATCTGTGCCAAAGTTGTTGTGAGAGCTT3663...5702; 1...3661TTCCTTCCTCCTACGATCCAACCATGTCAAACATTTCCTACAAAGTTTGAGAAACAGGTAT3723...5702; 1...4780GGTTTGGAAAAATGAACTGAAGTGGGTGGAACTACATTCTCTTCAGGAAAACAAACTACAG4842...5702; 1...4800AGTGGGTGGAACTACATTCTCTTCAGGAAAACAAACTACAGTGTCCAGTGGCTATATTTTT4862...5702;	chr4:110223673-110223674_-; chr4:110223655-110223656_-; chr4:110223635-110223636_-; chr4:110223527-110223528_-; chr4:110223119-110223120_-; chr4:110223103-110223104_-; chr4:110223087-110223088_-; chr4:110223009-110223010_-; chr4:109861772-109861773_-; chr4:109861734-109861735_-; chr4:109858993-109858994_-; chr4:109858975-109858976_-; chr4:109790300-109790301_-; chr4:109790273-109790274_-; chr4:109790248-109790249_-; chr4:109784495-109784496_-; chr4:109784480-109784481_-; chr4:109783695-109783696_-; chr4:109783679-109783680_-; chr4:109782104-109782105_-; chr4:109782088-109782089_-; chr4:109780842-109780843_-; chr4:109773424-109773425_-; chr4:109773415-109773416_-; chr4:109773406-109773407_-; chr4:109767372-109767373_-; chr4:109767352-109767353_-; chr4:109767343-109767344_-; chr4:109767309-109767310_-; chr4:109734896-109734897_-; chr4:109734825-109734826_-; chr4:109734756-109734757_-; chr4:109734708-109734709_-; chr4:109734601-109734602_-; chr4:109734571-109734572_-; chr4:109734508-109734509_-; chr4:109734274-109734275_-; chr4:109734261-109734262_-; chr4:109734198-109734199_-; chr4:109734189-109734190_-; chr4:109734182-109734183_-; chr4:109734159-109734160_-; chr4:109734029-109734030_-; chr4:109733945-109733946_-; chr4:109733885-109733886_-; chr4:109732766-109732767_-; chr4:109732746-109732747_-	110223673.0; 110223655.0; 110223635.0; 110223527.0; 110223119.0; 110223103.0; 110223087.0; 110223009.0; 109861772.0; 109861734.0; 109858993.0; 109858975.0; 109790300.0; 109790273.0; 109790248.0; 109784495.0; 109784480.0; 109783695.0; 109783679.0; 109782104.0; 109782088.0; 109780842.0; 109773424.0; 109773415.0; 109773406.0; 109767372.0; 109767352.0; 109767343.0; 109767309.0; 109734896.0; 109734825.0; 109734756.0; 109734708.0; 109734601.0; 109734571.0; 109734508.0; 109734274.0; 109734261.0; 109734198.0; 109734189.0; 109734182.0; 109734159.0; 109734029.0; 109733945.0; 109733885.0; 109732766.0; 109732746.0	110223674.0; 110223656.0; 110223636.0; 110223528.0; 110223120.0; 110223104.0; 110223088.0; 110223010.0; 109861773.0; 109861735.0; 109858994.0; 109858976.0; 109790301.0; 109790274.0; 109790249.0; 109784496.0; 109784481.0; 109783696.0; 109783680.0; 109782105.0; 109782089.0; 109780843.0; 109773425.0; 109773416.0; 109773407.0; 109767373.0; 109767353.0; 109767344.0; 109767310.0; 109734897.0; 109734826.0; 109734757.0; 109734709.0; 109734602.0; 109734572.0; 109734509.0; 109734275.0; 109734262.0; 109734199.0; 109734190.0; 109734183.0; 109734160.0; 109734030.0; 109733946.0; 109733886.0; 109732767.0; 109732747.0	-; -; -; -; -; -; -; -; -; -; -; -; -; -; -; -; -; -; -; -; -; -; -; -; -; -; -; -; -; -; -; -; -; -; -; -; -; -; -; -; -; -; -; -; -; -; -	GAACT; AAACA; AGACA; GGACC; GGACC; GAACA; GGACC; AAACC; GGACC; GGACA; GAACC; GAACA; GAACC; GAACC; GAACA; GAACC; GGACC; AAACA; GAACT; GGACT; GGACC; AGACT; GGACC; GGACC; GGACT; GGACT; AGACA; GGACC; GGACT; AAACC; GGACA; GGACA; GGACT; AAACT; AAACC; GAACC; AGACA; GGACC; AAACA; GAACC; AGACT; AAACT; AAACT; GGACA; AAACA; GAACT; AAACA	No; No; No; No; No; Yes; No; No; No; No; No; No; No; No; No; No; No; No; No; No; No; No; No; No; No; No; No; No; No; No; Yes; Yes; No; No; No; No; No; No; No; No; No; No; No; No; No; No; No	Refseq	5702	chr4:109731877-110223799:-	chr4	-	109731877	110223799	NA	ASHG19AP1B10927589111	protein_coding	AGAAAAGGGAGAAAAGGGATTCCGTGGCGTTAAGGGGGAAAAAGGGGAGCCAGGCCAGCC
ENST00000399132	-1.25827	-3.87105	-3.99546	0.000446456	0.701355	-3.82231	not_sig	ENST00000399132	COL25A1	125; 143; 163; 271; 586; 602; 618; 696; 1124; 1162; 1208; 1226; 1556; 1583; 1608; 1661; 1676; 1688; 1704; 1750; 1766; 1819; 1886; 1895; 1904; 1967; 1987; 1996; 2030; 2681	5'UTR; 5'UTR; 5'UTR; 5'UTR; CDS; CDS; CDS; CDS; CDS; CDS; CDS; CDS; CDS; CDS; CDS; CDS; CDS; CDS; CDS; CDS; CDS; CDS; CDS; CDS; CDS; CDS; CDS; CDS; CDS; 3'UTR	2724	1...94TAGCGTGCTCTCACAGCCTTTTTGCCTTGAACTGAATGCAGGTGGGAAACAGGTCGGCGTG156...2724; 1...112TTTTTGCCTTGAACTGAATGCAGGTGGGAAACAGGTCGGCGTGCCGAAAGACACCGAGTAG174...2724; 1...132CAGGTGGGAAACAGGTCGGCGTGCCGAAAGACACCGAGTAGGTAGAAATAAGGCAAACTCA194...2724; 1...240CCCGCGTGGCGCCTCGGCCGTTGCCCTCGGACCCTGAGCGGCCACTGTTGGGGCCCTCGAA302...2724; 1...555AAGGAGGGGGCCGGGAGCCCAGATCCGAGGACCCGACCCCTGCCGAACAGCATTGTGCCCG617...2724; 1...571GCCCAGATCCGAGGACCCGACCCCTGCCGAACAGCATTGTGCCCGGACCATGCCCCCGTGT633...2724; 1...587CCGACCCCTGCCGAACAGCATTGTGCCCGGACCATGCCCCCGTGTGCCGTCCTGGCGGCCC649...2724; 1...665GTGGTGTCTTGCCTGTACCTGGGTGTGAAAACCAACGACCTCCAGGCGAGGATCGCCGCTC727...2724; 1...1093GGGTGACCAAGGACAGGCAGGGCCTCCAGGACCCCCTGGCCCTCCAGGCCCAAGAGGGCCA1155...2724; 1...1131GCCCTCCAGGCCCAAGAGGGCCACCTGGGGACACAGGGAAAGATGGCCCCCGTGGAATGCC1193...2724; 1...1177CCCCCGTGGAATGCCAGGAGTACCCGGTGAACCAGGAAAGCCAGGAGAACAAGGCTTGATG1239...2724; 1...1195AGTACCCGGTGAACCAGGAAAGCCAGGAGAACAAGGCTTGATGGGTCCTCTAGGGCCTCCG1257...2724; 1...1525GCTTCCTGGACTTCCGGGGATAAAGGGAGAACCAGGTTTCATTGGTCCTCAAGGAGAACCA1587...2724; 1...1552AGAACCAGGTTTCATTGGTCCTCAAGGAGAACCAGGCTTACCAGGTTTACCAGGAACAAAA1614...2724; 1...1577GGAGAACCAGGCTTACCAGGTTTACCAGGAACAAAAGGTGAACGGGGGGAAGCAGGGCCTC1639...2724; 1...1630AGGGCCTCCTGGAAGAGGTGAGCGAGGGGAACCTGGAGCCCCCGGACCAAAGGGGAAACAA1692...2724; 1...1645AGGTGAGCGAGGGGAACCTGGAGCCCCCGGACCAAAGGGGAAACAAGGTGAATCAGGAACT1707...2724; 1...1657GGAACCTGGAGCCCCCGGACCAAAGGGGAAACAAGGTGAATCAGGAACTAGAGGCCCAAAG1719...2724; 1...1673GGACCAAAGGGGAAACAAGGTGAATCAGGAACTAGAGGCCCAAAGGGGTCAAAGGGGGATC1735...2724; 1...1719GGTCAAAGGGGGATCGTGGAGAAAAAGGGGACTCTGGAGCTCAGGGACCAAGGGGTCCACC1781...2724; 1...1735TGGAGAAAAAGGGGACTCTGGAGCTCAGGGACCAAGGGGTCCACCTGGTCAAAAAGGGGAT1797...2724; 1...1788AAGGGGATCAAGGAGCCACTGAGATCATAGACTACAACGGCAACCTCCACGAAGCCTTACA1850...2724; 1...1855TACCACCTTAACTGTCACGGGTCCCCCTGGACCTCCTGGACCTCAAGGACTACAAGGGCCA1917...2724; 1...1864AACTGTCACGGGTCCCCCTGGACCTCCTGGACCTCAAGGACTACAAGGGCCAAAGGGAGAG1926...2724; 1...1873GGGTCCCCCTGGACCTCCTGGACCTCAAGGACTACAAGGGCCAAAGGGAGAGCAGGGATCT1935...2724; 1...1936AGGAATCCCAGGAATGGATGGAGAGCAGGGACTCAAAGGCTCAAAGGGAGACATGGGGGAC1998...2724; 1...1956GAGAGCAGGGACTCAAAGGCTCAAAGGGAGACATGGGGGACCCAGGTATGACAGGTGAAAA2018...2724; 1...1965GACTCAAAGGCTCAAAGGGAGACATGGGGGACCCAGGTATGACAGGTGAAAAAGGAGGAAT2027...2724; 1...1999AGGTATGACAGGTGAAAAAGGAGGAATTGGACTTCCTGGATTACCGGGAGCCAATGGAATG2061...2724; 1...2650ACTTACATCTGAAATTGGGCAATTTGTGAAACCAGTGAGAATCCTGCAAAAAATATAGATC2712...2724;	chr4:110223673-110223674_-; chr4:110223655-110223656_-; chr4:110223635-110223636_-; chr4:110223527-110223528_-; chr4:110223119-110223120_-; chr4:110223103-110223104_-; chr4:110223087-110223088_-; chr4:110223009-110223010_-; chr4:109861772-109861773_-; chr4:109861734-109861735_-; chr4:109858993-109858994_-; chr4:109858975-109858976_-; chr4:109790300-109790301_-; chr4:109790273-109790274_-; chr4:109790248-109790249_-; chr4:109784495-109784496_-; chr4:109784480-109784481_-; chr4:109783695-109783696_-; chr4:109783679-109783680_-; chr4:109782104-109782105_-; chr4:109782088-109782089_-; chr4:109780842-109780843_-; chr4:109773424-109773425_-; chr4:109773415-109773416_-; chr4:109773406-109773407_-; chr4:109767372-109767373_-; chr4:109767352-109767353_-; chr4:109767343-109767344_-; chr4:109767309-109767310_-; chr4:109734896-109734897_-	110223673.0; 110223655.0; 110223635.0; 110223527.0; 110223119.0; 110223103.0; 110223087.0; 110223009.0; 109861772.0; 109861734.0; 109858993.0; 109858975.0; 109790300.0; 109790273.0; 109790248.0; 109784495.0; 109784480.0; 109783695.0; 109783679.0; 109782104.0; 109782088.0; 109780842.0; 109773424.0; 109773415.0; 109773406.0; 109767372.0; 109767352.0; 109767343.0; 109767309.0; 109734896.0	110223674.0; 110223656.0; 110223636.0; 110223528.0; 110223120.0; 110223104.0; 110223088.0; 110223010.0; 109861773.0; 109861735.0; 109858994.0; 109858976.0; 109790301.0; 109790274.0; 109790249.0; 109784496.0; 109784481.0; 109783696.0; 109783680.0; 109782105.0; 109782089.0; 109780843.0; 109773425.0; 109773416.0; 109773407.0; 109767373.0; 109767353.0; 109767344.0; 109767310.0; 109734897.0	-; -; -; -; -; -; -; -; -; -; -; -; -; -; -; -; -; -; -; -; -; -; -; -; -; -; -; -; -; -	GAACT; AAACA; AGACA; GGACC; GGACC; GAACA; GGACC; AAACC; GGACC; GGACA; GAACC; GAACA; GAACC; GAACC; GAACA; GAACC; GGACC; AAACA; GAACT; GGACT; GGACC; AGACT; GGACC; GGACC; GGACT; GGACT; AGACA; GGACC; GGACT; AAACC	No; No; No; No; No; Yes; No; No; No; No; No; No; No; No; No; No; No; No; No; No; No; No; No; No; No; No; No; No; No; No	Ensembl	2724	chr4:109734855-110223799:-	chr4	-	109734855	110223799	collagen type XXV alpha 1 chain [Source:HGNC Symbol;Acc:HGNC:18603]	ASHG19AP1B10927589011	protein_coding	GAAAAGGGAGAAAAGGGATTCCGTGGCGTTAAGGGGGAAAAAGGGGAGCCAGGCCAGCCT
ENST00000543555	-1.02606	-4.16047	-3.85892	0.000640137	0.701355	-3.8607	not_sig	ENST00000543555	MSH2	65; 118; 417; 456; 462; 525; 556; 566; 576; 582; 647; 2200; 2298; 2368; 2475; 2490; 2541; 2616; 2648; 2667; 2899; 2946	5'UTR; 5'UTR; CDS; CDS; CDS; CDS; CDS; CDS; CDS; CDS; CDS; CDS; CDS; CDS; CDS; CDS; CDS; CDS; CDS; CDS; 3'UTR; 3'UTR	3024	1...34GCTCGGGGGACGTGGGAGGGGAGGCGGGAAACAGCTTAGTGGGTGTGGGGTCGCGCATTTT96...3024; 1...87CGCATTTTCTTCAACCAGGAGGTGTTCAAGACCCAGGGGGTGATCAAGTACATGGGGCCGG149...3024; 1...386TGTTAAAATGTCCGCAGTTGATGGCCAGAGACAGGTTGGAGTTGGGTATGTGGATTCCATA448...3024; 1...425AGTTGGGTATGTGGATTCCATACAGAGGAAACTAGGACTGTGTGAATTCCCTGATAATGAT487...3024; 1...431GTATGTGGATTCCATACAGAGGAAACTAGGACTGTGTGAATTCCCTGATAATGATCAGTTC493...3024; 1...494CAATCTTGAGGCTCTCCTCATCCAGATTGGACCAAAGGAATGTGTTTTACCCGGAGGAGAG556...3024; 1...525CCAAAGGAATGTGTTTTACCCGGAGGAGAGACTGCTGGAGACATGGGGAAACTGAGACAGA587...3024; 1...535GTGTTTTACCCGGAGGAGAGACTGCTGGAGACATGGGGAAACTGAGACAGATAATTCAAAG597...3024; 1...545CGGAGGAGAGACTGCTGGAGACATGGGGAAACTGAGACAGATAATTCAAAGAGGAGGAATT607...3024; 1...551AGAGACTGCTGGAGACATGGGGAAACTGAGACAGATAATTCAAAGAGGAGGAATTCTGATC613...3024; 1...616AAAGAAAAAAAGCTGACTTTTCCACAAAAGACATTTATCAGGACCTCAACCGGTTGTTGAA678...3024; 1...2169TTAATAATCATAGATGAATTGGGAAGAGGAACTTCTACCTACGATGGATTTGGGTTAGCAT2231...3024; 1...2267TTTTTGCATGTTTGCAACCCATTTTCATGAACTTACTGCCTTGGCCAATCAGATACCAACT2329...3024; 1...2337CTACATGTCACAGCACTCACCACTGAAGAGACCTTAACTATGCTTTATCAGGTGAAGAAAG2399...3024; 1...2444TTTCCCTAAGCATGTAATAGAGTGTGCTAAACAGAAAGCCCTGGAACTTGAGGAGTTTCAG2506...3024; 1...2459AATAGAGTGTGCTAAACAGAAAGCCCTGGAACTTGAGGAGTTTCAGTATATTGGAGAATCG2521...3024; 1...2510TGGAGAATCGCAAGGATATGATATCATGGAACCAGCAGCAAAGAAGTGCTATCTGGAAAGA2572...3024; 1...2585AATTATTCAGGAGTTCCTGTCCAAGGTGAAACAAATGCCCTTTACTGAAATGTCAGAAGAA2647...3024; 1...2617AAATGCCCTTTACTGAAATGTCAGAAGAAAACATCACAATAAAGTTAAAACAGCTAAAAGC2679...3024; 1...2636GTCAGAAGAAAACATCACAATAAAGTTAAAACAGCTAAAAGCTGAAGTAATAGCAAAGAAT2698...3024; 1...2868TAAGATATTTAGTAATATTTTACTTTGAGGACATTTTCAAAGATTTTTATTTTGAAAAATG2930...3024; 1...2915TATTTTGAAAAATGAGAGCTGTAACTGAGGACTGTTTGCAATTGACATAGGCAATAATAAG2977...3024;	chr2:47630270-47630271_+; chr2:47630507-47630508_+; chr2:47637342-47637343_+; chr2:47637381-47637382_+; chr2:47637387-47637388_+; chr2:47637450-47637451_+; chr2:47637481-47637482_+; chr2:47637491-47637492_+; chr2:47637501-47637502_+; chr2:47637507-47637508_+; chr2:47639613-47639614_+; chr2:47705459-47705460_+; chr2:47705557-47705558_+; chr2:47705627-47705628_+; chr2:47707910-47707911_+; chr2:47707925-47707926_+; chr2:47707976-47707977_+; chr2:47709958-47709959_+; chr2:47709990-47709991_+; chr2:47710009-47710010_+; chr2:47710241-47710242_+; chr2:47710288-47710289_+	47630270.0; 47630507.0; 47637342.0; 47637381.0; 47637387.0; 47637450.0; 47637481.0; 47637491.0; 47637501.0; 47637507.0; 47639613.0; 47705459.0; 47705557.0; 47705627.0; 47707910.0; 47707925.0; 47707976.0; 47709958.0; 47709990.0; 47710009.0; 47710241.0; 47710288.0	47630271.0; 47630508.0; 47637343.0; 47637382.0; 47637388.0; 47637451.0; 47637482.0; 47637492.0; 47637502.0; 47637508.0; 47639614.0; 47705460.0; 47705558.0; 47705628.0; 47707911.0; 47707926.0; 47707977.0; 47709959.0; 47709991.0; 47710010.0; 47710242.0; 47710289.0	+; +; +; +; +; +; +; +; +; +; +; +; +; +; +; +; +; +; +; +; +; +	AAACA; AGACC; AGACA; AAACT; GGACT; GGACC; AGACT; AGACA; AAACT; AGACA; AGACA; GAACT; GAACT; AGACC; AAACA; GAACT; GAACC; AAACA; AAACA; AAACA; GGACA; GGACT	No; No; No; No; No; No; No; Yes; No; No; Yes; No; No; No; No; No; No; No; No; No; Yes; No	Ensembl	3024	chr2:47630206-47710366:+	chr2	+	47630206	47710366	mutS homolog 2 [Source:HGNC Symbol;Acc:HGNC:7325]	ASHG19AP1B13010370011	protein_coding	GCTTAGTGGGTGTGGGGTCGCGCATTTTCTTCAACCAGGAGGTGTTCAAGACCCAGGGGG
ENST00000081029	-0.834063	-3.95614	-3.71738	0.00092765	0.701355	-3.90098	not_sig	ENST00000081029	MRPS35	122; 191; 301; 483; 550; 564; 646; 671; 695; 800; 810; 1024; 1037; 1758; 1771	CDS; CDS; CDS; CDS; CDS; CDS; CDS; CDS; CDS; CDS; CDS; CDS; CDS; 3'UTR; 3'UTR	1888	1...91GCATGGCTGTCTCTGCAGTCGAGGGCAAGGACTCTGCGTGCATTCTCCACTGCCGTCTACT153...1888; 1...160CCGGTCCCGACACCTAGCCTGCCGGAAAGAACACCCGGAAATGAAAGGCCACCAAGAAGAA222...1888; 1...270TAGTGTTTACCCAGTTGCAGCACCATTTAAACCCTCTGCAGTACCTCTTCCTGTTCGAATG332...1888; 1...452ATTTTTGCACTGAGTGGCCAGCCGCACTGGACAGTGACGAGAAATGTGAGAAGCATTTTCC514...1888; 1...519AATTGACAGCACTGATTATGTTTCATCAGGACCATCTGTTCGGAACCCCAGAGCACGAGTA581...1888; 1...533ATTATGTTTCATCAGGACCATCTGTTCGGAACCCCAGAGCACGAGTAGTAGTCTTAAGAGT595...1888; 1...615AGATGATCACGCAAAGAAGAAATTAATTAAACTTGTAGGAGAGCGATACTGCAAGACCACA677...1888; 1...640ATTAAACTTGTAGGAGAGCGATACTGCAAGACCACAGATGTGCTTACCATCAAAACAGATA702...1888; 1...664TGCAAGACCACAGATGTGCTTACCATCAAAACAGATAGGTGCCCTTTAAGGAGGCAGAATT726...1888; 1...769TGGAATACTGAAGAATGGGAAAAAAGTAAGACTGAAGCAGACATGGAAGAGTATATATGGG831...1888; 1...779AAGAATGGGAAAAAAGTAAGACTGAAGCAGACATGGAAGAGTATATATGGGAAAATAGCTC841...1888; 1...993CATTTCTCAGTACAAAGAATCCGTGAAGAGACTATTAAATGTGACATGAATTATGGAGTAG1055...1888; 1...1006AAAGAATCCGTGAAGAGACTATTAAATGTGACATGAATTATGGAGTAGAAAAATCTGCTTG1068...1888; 1...1727AATGTAATTGGAGTAAGTGACAAAATAAGAACTACCCTGGGAAACCCTGCATTCAATGTAG1789...1888; 1...1740TAAGTGACAAAATAAGAACTACCCTGGGAAACCCTGCATTCAATGTAGCTGTCAATTCAGT1802...1888;	chr12:27863827-27863828_+; chr12:27867720-27867721_+; chr12:27869300-27869301_+; chr12:27877009-27877010_+; chr12:27877076-27877077_+; chr12:27877090-27877091_+; chr12:27888432-27888433_+; chr12:27888457-27888458_+; chr12:27888481-27888482_+; chr12:27908140-27908141_+; chr12:27908150-27908151_+; chr12:27908364-27908365_+; chr12:27908377-27908378_+; chr12:27909098-27909099_+; chr12:27909111-27909112_+	27863827.0; 27867720.0; 27869300.0; 27877009.0; 27877076.0; 27877090.0; 27888432.0; 27888457.0; 27888481.0; 27908140.0; 27908150.0; 27908364.0; 27908377.0; 27909098.0; 27909111.0	27863828.0; 27867721.0; 27869301.0; 27877010.0; 27877077.0; 27877091.0; 27888433.0; 27888458.0; 27888482.0; 27908141.0; 27908151.0; 27908365.0; 27908378.0; 27909099.0; 27909112.0	+; +; +; +; +; +; +; +; +; +; +; +; +; +; +	GGACT; GAACA; AAACC; GGACA; GGACC; GAACC; AAACT; AGACC; AAACA; AGACT; AGACA; AGACT; TGACA; GAACT; AAACC	No; No; No; No; No; No; No; No; No; No; Yes; No; No; No; No	Ensembl	1888	chr12:27863706-27909228:+	chr12	+	27863706	27909228	mitochondrial ribosomal protein S35 [Source:HGNC Symbol;Acc:HGNC:16635]	ASHG19AP1B10265588011	protein_coding	ACTGCAAGACCACAGATGTGCTTACCATCAAAACAGATAGGTGCCCTTTAAGGAGGCAGA
ENST00000301608	-1.28554	-4.16899	-3.64508	0.00111991	0.701355	-3.92173	not_sig	ENST00000301608	ACOX1	173; 194; 209; 215; 1036; 2182	CDS; CDS; CDS; CDS; CDS; 3'UTR	2215	1...142AGAAAACCCGGCGCCGCCGAGAGATCGAGAACATGATCCTGAACGACCCAGACTTCCAGCA204...2215; 1...163AGATCGAGAACATGATCCTGAACGACCCAGACTTCCAGCATGAGGACTTGAACTTCCTCAC225...2215; 1...178TCCTGAACGACCCAGACTTCCAGCATGAGGACTTGAACTTCCTCACTCGCAGCCAGCGTTA240...2215; 1...184ACGACCCAGACTTCCAGCATGAGGACTTGAACTTCCTCACTCGCAGCCAGCGTTATGAGGT246...2215; 1...1005GAACCAGAACCACAGATTTTGGATTTTCAAACCCAGCAGTATAAACTCTTTCCACTCCTGG1067...2215; 1...2151CCCCTTTTTATAAATGGAGGGAAAAAATGAACAGATTTCAGAGATTAAATGAAAAAAAGCA2213...2215;	chr17:73974770-73974771_-; chr17:73974749-73974750_-; chr17:73974734-73974735_-; chr17:73974728-73974729_-; chr17:73947626-73947627_-; chr17:73942689-73942690_-	73974770.0; 73974749.0; 73974734.0; 73974728.0; 73947626.0; 73942689.0	73974771.0; 73974750.0; 73974735.0; 73974729.0; 73947627.0; 73942690.0	-; -; -; -; -; -	GAACA; AGACT; GGACT; GAACT; AAACC; GAACA	No; No; No; No; No; No	Ensembl	2215	chr17:73942658-73975215:-	chr17	-	73942658	73975215	acyl-CoA oxidase 1 [Source:HGNC Symbol;Acc:HGNC:119]	ASHG19AP1B10331948811	protein_coding	CCCAGACGGAAATGGGCCACGGAACTCACCTTCGAGGCTTGGAAACCACAGCCACGTATG
ENST00000371926	-1.50572	-4.21592	-3.58136	0.00132115	0.701355	-3.9401	not_sig	ENST00000371926	STAMBPL1	505; 673; 1284; 1309; 2237; 2301; 2315	5'UTR; 5'UTR; CDS; CDS; CDS; 3'UTR; 3'UTR	2532	1...474CACCCAGGGGCCGGGGCAGGGGAGGCCGGGACCATCGCAGTGACAATTTATTTTCCTGCAG536...2532; 1...642AGAACGACGCACGGAGCCCGCGCGACTGGAACCAGCAAAGCTCCATCTGTCGGCAGAGGAG704...2532; 1...1253AGTACCTGAAAAGCAGGATATTATGAAGAAACTGAAGGAGATTGCATTCCCAAGGACAGAT1315...2532; 1...1278AAGAAACTGAAGGAGATTGCATTCCCAAGGACAGATGAATTGAAAAACGACCTTTTAAAGA1340...2532; 1...2206TCAGTATATGCAAACATGTGTTGGTAAAAGACATAAAAATAATTGTGTTGGATCTGAGGTG2268...2532; 1...2270TGTTCTGAATGTAAGCACCGTCAACATCAGACACCTACTCATGGACATGTGGTTGCCGGAT2332...2532; 1...2284GCACCGTCAACATCAGACACCTACTCATGGACATGTGGTTGCCGGATTTTCTTAAGATGTT2346...2532;	chr10:90639995-90639996_+; chr10:90640163-90640164_+; chr10:90670674-90670675_+; chr10:90670699-90670700_+; chr10:90682949-90682950_+; chr10:90683013-90683014_+; chr10:90683027-90683028_+	90639995.0; 90640163.0; 90670674.0; 90670699.0; 90682949.0; 90683013.0; 90683027.0	90639996.0; 90640164.0; 90670675.0; 90670700.0; 90682950.0; 90683014.0; 90683028.0	+; +; +; +; +; +; +	GGACC; GAACC; AAACT; GGACA; AGACA; AGACA; GGACA	No; No; No; Yes; No; No; No	Ensembl	2532	chr10:90639491-90683244:+	chr10	+	90639491	90683244	STAM binding protein like 1 [Source:HGNC Symbol;Acc:HGNC:24105]	ASHG19AP1B11906970111	protein_coding	CGTCCCACACGGGCTGCGGACACCAAGGGTTGCTAATGAAGTGATTGAGAAGAAACAGTG
ENST00000296526	-1.48969	-3.51568	-3.53936	0.00147261	0.701355	-3.95224	not_sig	ENST00000296526	GRIA2	3005; 3154; 3231; 3301; 3331; 3345; 3397; 3404; 3512; 3521; 3551; 3597; 3603; 3611; 3696	3'UTR; 3'UTR; 3'UTR; 3'UTR; 3'UTR; 3'UTR; 3'UTR; 3'UTR; 3'UTR; 3'UTR; 3'UTR; 3'UTR; 3'UTR; 3'UTR; 3'UTR	5621	1...2974AGGGGATGACCTTGAATGATGCCATGAGGAACAAGGCAAGGCTGTCAATTACAGGAAGTAC3036...5621; 1...3123AGTGTGACTGATCTCTCGTGATTGATAAGAACCTTTTGAGTGCCTTACACAATGGTTTTCT3185...5621; 1...3200AAGTGGTGAGAGGCATCCAGTATCTTGAAGACTTTTCTTTCAGCCAAGAATTCTTAAATAT3262...5621; 1...3270ATCTTGAATTGTAAGGAATGATTAATTAAAACACAACATCTTTTTCTACTCGAGTTACAGA3332...5621; 1...3300ACACAACATCTTTTTCTACTCGAGTTACAGACAAAGCGTGGTGGACATGCACAGCTAACAT3362...5621; 1...3314TCTACTCGAGTTACAGACAAAGCGTGGTGGACATGCACAGCTAACATGGAAGTACTATAAT3376...5621; 1...3366TACTATAATTTACCTGAAGTCTTTGTACAGACAACAAACCTGTTTCTGCAGCCACTATTGT3428...5621; 1...3373ATTTACCTGAAGTCTTTGTACAGACAACAAACCTGTTTCTGCAGCCACTATTGTTAGTCTC3435...5621; 1...3481GTGACATGTTTTATAAAAAAAGGAAAAAAAACATTTAAAACTAAAAAATATTTTTAGGTAT3543...5621; 1...3490TTTATAAAAAAAGGAAAAAAAACATTTAAAACTAAAAAATATTTTTAGGTATTTTCACAAA3552...5621; 1...3520ACTAAAAAATATTTTTAGGTATTTTCACAAACAAACTGGCTTTTAAATAAATTTGCTTCCA3582...5621; 1...3566ATAAATTTGCTTCCATATTGGTTGAATAAGACAAAAACAATTAAACTGAGTGGGAAGTGAA3628...5621; 1...3572TTGCTTCCATATTGGTTGAATAAGACAAAAACAATTAAACTGAGTGGGAAGTGAATAAAAA3634...5621; 1...3580ATATTGGTTGAATAAGACAAAAACAATTAAACTGAGTGGGAAGTGAATAAAAAAAGGCTTT3642...5621; 1...3665AGCCAAATATGTAAATGCTAAGGAAAGTAAACAAAGAGGAGATTCCAATCTTGTAATTTAA3727...5621;	chr4:158284611-158284612_+; chr4:158284760-158284761_+; chr4:158284837-158284838_+; chr4:158284907-158284908_+; chr4:158284937-158284938_+; chr4:158284951-158284952_+; chr4:158285003-158285004_+; chr4:158285010-158285011_+; chr4:158285118-158285119_+; chr4:158285127-158285128_+; chr4:158285157-158285158_+; chr4:158285203-158285204_+; chr4:158285209-158285210_+; chr4:158285217-158285218_+; chr4:158285302-158285303_+	158284611.0; 158284760.0; 158284837.0; 158284907.0; 158284937.0; 158284951.0; 158285003.0; 158285010.0; 158285118.0; 158285127.0; 158285157.0; 158285203.0; 158285209.0; 158285217.0; 158285302.0	158284612.0; 158284761.0; 158284838.0; 158284908.0; 158284938.0; 158284952.0; 158285004.0; 158285011.0; 158285119.0; 158285128.0; 158285158.0; 158285204.0; 158285210.0; 158285218.0; 158285303.0	+; +; +; +; +; +; +; +; +; +; +; +; +; +; +	GAACA; GAACC; AGACT; AAACA; AGACA; GGACA; AGACA; AAACC; AAACA; AAACT; AAACA; AGACA; AAACA; AAACT; AAACA	Yes; No; No; Yes; No; Yes; Yes; No; Yes; No; Yes; Yes; Yes; No; Yes	Ensembl	5621	chr4:158141870-158287227:+	chr4	+	158141870	158287227	glutamate ionotropic receptor AMPA type subunit 2 [Source:HGNC Symbol;Acc:HGNC:4572]	ASHG19AP1B12575817711	protein_coding	CTTGGCAATGCTTGACATTTGAAATAAACATTTTTCTATTGTTTTATTGCAAGTGGTCCA
NM_001286194	-1.50563	-4.4794	-3.47822	0.00172368	0.701355	-3.96998	not_sig	NM_001286194	SCAF8	1188; 1250; 1343; 1383; 1457; 1590; 1633; 1980; 1997; 2019; 2052; 2582; 2630; 2731; 2780; 2812; 2822; 2864; 2874; 2891; 2899; 2953; 2966; 3083; 3122; 3143; 3154; 3246; 3266; 3365; 3427; 3559; 3592; 3605; 3631; 3641; 3721; 3733; 3842; 3884; 3896; 3919; 3959; 3981; 3990; 4067; 4161; 4179; 4437	CDS; CDS; CDS; CDS; CDS; CDS; CDS; CDS; CDS; CDS; CDS; CDS; CDS; CDS; CDS; CDS; CDS; CDS; CDS; CDS; CDS; CDS; CDS; CDS; CDS; CDS; CDS; CDS; CDS; CDS; CDS; CDS; CDS; CDS; CDS; CDS; CDS; CDS; CDS; CDS; CDS; CDS; CDS; CDS; CDS; 3'UTR; 3'UTR; 3'UTR; 3'UTR	4845	1...1157AAGGCCACTCCTCAGGATAGTCAGGAAGGAACCTTTGGGTCAGAGCATTCAGCGTCACCAT1219...4845; 1...1219ACAAGGGAGTAGTCAGCAGCATTTTCTTGAACCTGAAGTCAATTTGGATGATTCCATAGAT1281...4845; 1...1312GCAAGATGGAGTGGAAGAGGAGGTCTTTGAACAAGAAGCTAAGAAAGTGGCGGTTCGCTCA1374...4845; 1...1352AAGAAAGTGGCGGTTCGCTCAAGATCAAGAACACATTCACGATCTCGTTCAAGATCACCAA1414...4845; 1...1426TAGGTCACGGTCTGGCTCTAGAAAGCGTAAACACAGAAAGCGATCACGCTCCCGCTCAAGA1488...4845; 1...1559AAAAAGGGATTACCTCCAATTAGATCTAAAACACTAAGTGTATGTAGTACTACTCTCTGGG1621...4845; 1...1602GTAGTACTACTCTCTGGGTTGGGCAAGTGGACAAGAAGGCAACACAGCAAGACTTAACCAA1664...4845; 1...1949GATCAGGAGACTGTAAATACTGAGTGGGAAACTGTGAAAAGCTCAGAACCTGTTAAAGAGA2011...4845; 1...1966TACTGAGTGGGAAACTGTGAAAAGCTCAGAACCTGTTAAAGAGACGGTCCAGACAACTCAG2028...4845; 1...1988AGCTCAGAACCTGTTAAAGAGACGGTCCAGACAACTCAGAGCCCAACTCCAGTTGAAAAGG2050...4845; 1...2021ACTCAGAGCCCAACTCCAGTTGAAAAGGAGACAGTGGTCACAACCCAGGCAGAGGTTTTCC2083...4845; 1...2551TATTTCAAGTAATGCTGCAATTTTAGGAGGACAGCCGCCAAATGTGACAAGCAATTCTGGA2613...4845; 1...2599AAGCAATTCTGGAATTCTGGGAGTCCAAAGACCAAATGTATCAAGTAATTCTGAAATTCTT2661...4845; 1...2700TTGCAGCCCAACCACCAAATATTCTAAATAACTCTGGAATATTGGGAATACAGCCACCCAG2762...4845; 1...2749ACAGCCACCCAGTGTGTCAAATAGTTCTGGACTTTTGGGAGTGCTACCCCCAAATATACCT2811...4845; 1...2781TTTTGGGAGTGCTACCCCCAAATATACCTAACAATTCTGGACTTGTAGGAGTACAGCCACC2843...4845; 1...2791GCTACCCCCAAATATACCTAACAATTCTGGACTTGTAGGAGTACAGCCACCAAATGTTCCA2853...4845; 1...2833ACAGCCACCAAATGTTCCAAATACTCCTGGACTTCTGGGAACACAGCCACCAGCTGGACCT2895...4845; 1...2843AATGTTCCAAATACTCCTGGACTTCTGGGAACACAGCCACCAGCTGGACCTCAAAACTTAC2905...4845; 1...2860TGGACTTCTGGGAACACAGCCACCAGCTGGACCTCAAAACTTACCCCCTTTAAGTATCCCT2922...4845; 1...2868TGGGAACACAGCCACCAGCTGGACCTCAAAACTTACCCCCTTTAAGTATCCCTAATCAAAG2930...4845; 1...2922ATCAAAGGATGCCCACAATGCCAATGTTAGACATTCGTCCGGGACTAATACCACAGGCACC2984...4845; 1...2935CACAATGCCAATGTTAGACATTCGTCCGGGACTAATACCACAGGCACCTGGGCCAAGATTC2997...4845; 1...3052TGATTCAGCTCTTCATCCACCACCCCGTGGACCTTTTCCTCCAGGAGATATTTTTAGTCAA3114...4845; 1...3091TCCAGGAGATATTTTTAGTCAACCAGAAAGACCTTTTTTAGCTCCTGGAAGACAAAGCGTA3153...4845; 1...3112ACCAGAAAGACCTTTTTTAGCTCCTGGAAGACAAAGCGTAGACAATGTTACTAACCCAGAA3174...4845; 1...3123CTTTTTTAGCTCCTGGAAGACAAAGCGTAGACAATGTTACTAACCCAGAAAAAAGGATACC3185...4845; 1...3215GATAGAGATTACCGGTTTCCTCCTATAGAAACCAGGGAAAGCATTAGTAGACCTCCCCCTG3277...4845; 1...3235TCCTATAGAAACCAGGGAAAGCATTAGTAGACCTCCCCCTGTGGATGTTAGAGATGTGGTT3297...4845; 1...3334TCCACTAGATGGTAGGGATCATTTTGGAAGACCTCCTGTAGATATAAGAGAGAATCTTGTG3396...4845; 1...3396GGCCAGGTATAGATCATCTTGGTCGAAGAGACCACTTTGGCTTTAATCCAGAGAAGCCCTG3458...4845; 1...3528ATGAAGAAAGAGGTAGATTTCGGTCTGGAAACTATCGATTTGATCCTAGAAGTGGTCCTTG3590...4845; 1...3561ATCGATTTGATCCTAGAAGTGGTCCTTGGAACCGAGGATTTGGACAAGAAGTTCACAGAGA3623...4845; 1...3574TAGAAGTGGTCCTTGGAACCGAGGATTTGGACAAGAAGTTCACAGAGATTTTGATGACCGC3636...4845; 1...3600TTGGACAAGAAGTTCACAGAGATTTTGATGACCGCAGAAGACCCTGGGAGAGGCAAAGGGA3662...4845; 1...3610AGTTCACAGAGATTTTGATGACCGCAGAAGACCCTGGGAGAGGCAAAGGGATAGGGATGAC3672...4845; 1...3690GAGAAATGAATGGAAATCGTCTTGGACGAGACAGAATTCAAAACACTTGGGTTCCCCCTCC3752...4845; 1...3702GAAATCGTCTTGGACGAGACAGAATTCAAAACACTTGGGTTCCCCCTCCTCATGCTCGGGT3764...4845; 1...3811GCCTCAGGTTAATGGTGAAAATACAGAGAGACATGCTCAGCCACCACCTATACCAGTACAG3873...4845; 1...3853ACCACCTATACCAGTACAGAATGATCCTGAACTTTATGAAAAACTGACATCTTCAAATGAA3915...4845; 1...3865AGTACAGAATGATCCTGAACTTTATGAAAAACTGACATCTTCAAATGAAATAAACAAGGAG3927...4845; 1...3888ATGAAAAACTGACATCTTCAAATGAAATAAACAAGGAGAAGAGTGACACAGTTGCTGATAT3950...4845; 1...3928GAGTGACACAGTTGCTGATATAGAAAGTGAACCAGTGGTAGAAAGCACAGAAACTGAGGGG3990...4845; 1...3950GAAAGTGAACCAGTGGTAGAAAGCACAGAAACTGAGGGGACATAATCATCACTCAGTAGGT4012...4845; 1...3959CCAGTGGTAGAAAGCACAGAAACTGAGGGGACATAATCATCACTCAGTAGGTAAAAGATAC4021...4845; 1...4036ATCTCTCTGTAATAGATAATGGCTGACTGGACCATAGTTGTTCACTTTTGTCTGCCAGAAT4098...4845; 1...4130TTAAAATAATTGTACAACTGACTTGTATAGACATTGTTCTTAATATGAACATGGTAGGTAA4192...4845; 1...4148TGACTTGTATAGACATTGTTCTTAATATGAACATGGTAGGTAAACTTTTTTTTTATTTTTT4210...4845; 1...4406ATAGATAAAGCTGTGATATTTTATGCAAAGACTGGCTCTAGGTATTTGAGGAGCACAATAC4468...4845;	chr6:155129230-155129231_+; chr6:155129292-155129293_+; chr6:155129869-155129870_+; chr6:155129909-155129910_+; chr6:155131199-155131200_+; chr6:155131332-155131333_+; chr6:155136882-155136883_+; chr6:155143417-155143418_+; chr6:155143434-155143435_+; chr6:155143456-155143457_+; chr6:155143489-155143490_+; chr6:155153115-155153116_+; chr6:155153163-155153164_+; chr6:155153264-155153265_+; chr6:155153313-155153314_+; chr6:155153345-155153346_+; chr6:155153355-155153356_+; chr6:155153397-155153398_+; chr6:155153407-155153408_+; chr6:155153424-155153425_+; chr6:155153432-155153433_+; chr6:155153486-155153487_+; chr6:155153499-155153500_+; chr6:155153616-155153617_+; chr6:155153655-155153656_+; chr6:155153676-155153677_+; chr6:155153687-155153688_+; chr6:155153779-155153780_+; chr6:155153799-155153800_+; chr6:155153898-155153899_+; chr6:155153960-155153961_+; chr6:155154092-155154093_+; chr6:155154125-155154126_+; chr6:155154138-155154139_+; chr6:155154164-155154165_+; chr6:155154174-155154175_+; chr6:155154254-155154255_+; chr6:155154266-155154267_+; chr6:155154375-155154376_+; chr6:155154417-155154418_+; chr6:155154429-155154430_+; chr6:155154452-155154453_+; chr6:155154492-155154493_+; chr6:155154514-155154515_+; chr6:155154523-155154524_+; chr6:155154600-155154601_+; chr6:155154694-155154695_+; chr6:155154712-155154713_+; chr6:155154970-155154971_+	155129230.0; 155129292.0; 155129869.0; 155129909.0; 155131199.0; 155131332.0; 155136882.0; 155143417.0; 155143434.0; 155143456.0; 155143489.0; 155153115.0; 155153163.0; 155153264.0; 155153313.0; 155153345.0; 155153355.0; 155153397.0; 155153407.0; 155153424.0; 155153432.0; 155153486.0; 155153499.0; 155153616.0; 155153655.0; 155153676.0; 155153687.0; 155153779.0; 155153799.0; 155153898.0; 155153960.0; 155154092.0; 155154125.0; 155154138.0; 155154164.0; 155154174.0; 155154254.0; 155154266.0; 155154375.0; 155154417.0; 155154429.0; 155154452.0; 155154492.0; 155154514.0; 155154523.0; 155154600.0; 155154694.0; 155154712.0; 155154970.0	155129231.0; 155129293.0; 155129870.0; 155129910.0; 155131200.0; 155131333.0; 155136883.0; 155143418.0; 155143435.0; 155143457.0; 155143490.0; 155153116.0; 155153164.0; 155153265.0; 155153314.0; 155153346.0; 155153356.0; 155153398.0; 155153408.0; 155153425.0; 155153433.0; 155153487.0; 155153500.0; 155153617.0; 155153656.0; 155153677.0; 155153688.0; 155153780.0; 155153800.0; 155153899.0; 155153961.0; 155154093.0; 155154126.0; 155154139.0; 155154165.0; 155154175.0; 155154255.0; 155154267.0; 155154376.0; 155154418.0; 155154430.0; 155154453.0; 155154493.0; 155154515.0; 155154524.0; 155154601.0; 155154695.0; 155154713.0; 155154971.0	+; +; +; +; +; +; +; +; +; +; +; +; +; +; +; +; +; +; +; +; +; +; +; +; +; +; +; +; +; +; +; +; +; +; +; +; +; +; +; +; +; +; +; +; +; +; +; +; +	GAACC; GAACC; GAACA; GAACA; AAACA; AAACA; GGACA; AAACT; GAACC; AGACA; AGACA; GGACA; AGACC; TAACT; GGACT; TAACA; GGACT; GGACT; GAACA; GGACC; AAACT; AGACA; GGACT; GGACC; AGACC; AGACA; AGACA; AAACC; AGACC; AGACC; AGACC; AAACT; GAACC; GGACA; TGACC; AGACC; AGACA; AAACA; AGACA; GAACT; AAACT; AAACA; GAACC; AAACT; GGACA; GGACC; AGACA; GAACA; AGACT	No; No; No; No; No; No; No; No; No; No; No; No; No; No; No; No; No; No; Yes; No; No; Yes; No; No; No; No; No; No; No; No; No; No; No; No; No; No; No; No; Yes; No; No; Yes; No; No; Yes; No; Yes; Yes; No	Refseq	4845	chr6:155054512-155155378:+	chr6	+	155054512	155155378	NA	ASHG19AP1B11849137611	protein_coding	TGGGTGAATTTTGTTTTTAGATGCCAATAAAACTTATTTGTTTGATAACAGTGTTCTAGG
ENST00000508024	-0.953601	-0.926305	-3.4718	0.00175235	0.701355	-3.97184	not_sig	ENST00000508024	CWC27	82; 106; 134; 643; 662; 758; 785; 1036; 1075	5'UTR; 5'UTR; 5'UTR; CDS; CDS; CDS; CDS; CDS; CDS	2103	1...51TGGTGTCCCTGTCTTGCGTGATATTGACAAACTGAAGCTTTCCTGCACCACTGGACTTAAG113...2103; 1...75TGACAAACTGAAGCTTTCCTGCACCACTGGACTTAAGGAAGAGTGTACTCGTAGGCGGACA137...2103; 1...103GGACTTAAGGAAGAGTGTACTCGTAGGCGGACAGCTTTAGTGGCCGGCCGGCCGCTCTCAT165...2103; 1...612TATATAACATGTTGCGACTGTCAGAAGTAGACATTGATGATGACGAAAGACCACATAATCC674...2103; 1...631GTCAGAAGTAGACATTGATGATGACGAAAGACCACATAATCCACACAAAATAAAAAGCTGT693...2103; 1...727AAGGGAAATTAAAAGGCTGAAAAAAGAGAAACCAGAGGAGGAAGTAAAGAAATTGAAACCC789...2103; 1...754GAAACCAGAGGAGGAAGTAAAGAAATTGAAACCCAAAGGCACAAAAAATTTTAGTTTACTT816...2103; 1...1005ATGATGAATATATTGATGGTGATGAAAAGAACCTGATGAGAGAAAGAATTGCCAAAAAATT1067...2103; 1...1044GAGAAAGAATTGCCAAAAAATTAAAAAAGGACACAAGTGCGAATGTTAAATCAGCTGGAGA1106...2103;	chr5:64064854-64064855_+; chr5:64064878-64064879_+; chr5:64064906-64064907_+; chr5:64081353-64081354_+; chr5:64081372-64081373_+; chr5:64082412-64082413_+; chr5:64082439-64082440_+; chr5:64100110-64100111_+; chr5:64100149-64100150_+	64064854.0; 64064878.0; 64064906.0; 64081353.0; 64081372.0; 64082412.0; 64082439.0; 64100110.0; 64100149.0	64064855.0; 64064879.0; 64064907.0; 64081354.0; 64081373.0; 64082413.0; 64082440.0; 64100111.0; 64100150.0	+; +; +; +; +; +; +; +; +	AAACT; GGACT; GGACA; AGACA; AGACC; AAACC; AAACC; GAACC; GGACA	No; No; No; No; No; No; No; No; No	Ensembl	2103	chr5:64064773-64104389:+	chr5	+	64064773	64104389	CWC27 spliceosome associated protein homolog [Source:HGNC Symbol;Acc:HGNC:10664]	ASHG19AP1B10898298511	protein_coding	AGCTGGAGAAGGAGAAGTGGAGAAGAAATCAGTCAGCCGCAGCCCACCTTCTCTATGCCT
ENST00000522167	-0.897163	-3.77628	-3.40169	0.00209692	0.701355	-3.99224	not_sig	ENST00000522167	ENPP2	1444; 1483; 1500; 1514	CDS; CDS; CDS; CDS	1695	1...1413CTCAGAGGACGAATCAAAATGGGTAGAAGAACTCATGAAGATGCACACAGCTAGGGTGCGT1475...1695; 1...1452GATGCACACAGCTAGGGTGCGTGACATTGAACATCTCACCAGCCTGGACTTCTTCCGAAAG1514...1695; 1...1469TGCGTGACATTGAACATCTCACCAGCCTGGACTTCTTCCGAAAGACCAGCCGCAGCTACCC1531...1695; 1...1483CATCTCACCAGCCTGGACTTCTTCCGAAAGACCAGCCGCAGCTACCCAGAAATCCTGACAC1545...1695;	chr8:120569898-120569899_-; chr8:120569859-120569860_-; chr8:120569842-120569843_-; chr8:120569828-120569829_-	120569898.0; 120569859.0; 120569842.0; 120569828.0	120569899.0; 120569860.0; 120569843.0; 120569829.0	-; -; -; -	GAACT; GAACA; GGACT; AGACC	No; No; No; No	Ensembl	1695	chr8:120569649-120605248:-	chr8	-	120569649	120605248	ectonucleotide pyrophosphatase/phosphodiesterase 2 [Source:HGNC Symbol;Acc:HGNC:3357]	ASHG19AP1B10991706611	protein_coding	TCGGAGGATGAAAATTGGCTGACTCTTTGGCAGTTCTGTTAAGAATGGAATGGAAGATGT
ENST00000319770	-0.931387	-3.47342	-3.39603	0.00212744	0.701355	-3.99389	not_sig	ENST00000319770	ZNF384	102; 551; 680; 698; 768; 892; 1156; 1234; 1267; 1407; 1497; 1630; 1644; 1656; 1898; 1939; 1970; 2191; 2208; 2289; 2335; 2403; 2487; 2596; 2740; 2807; 2815; 2859; 2864; 2898; 3157; 3203; 3215; 3234	5'UTR; CDS; CDS; CDS; CDS; CDS; CDS; CDS; CDS; CDS; CDS; CDS; CDS; CDS; CDS; CDS; CDS; 3'UTR; 3'UTR; 3'UTR; 3'UTR; 3'UTR; 3'UTR; 3'UTR; 3'UTR; 3'UTR; 3'UTR; 3'UTR; 3'UTR; 3'UTR; 3'UTR; 3'UTR; 3'UTR; 3'UTR	3266	1...71TGTTGGGGGGAGGGAGGGGGGCGTGGAGGAACTGGGGTTCGCGGGAGCACGAGCTGCAGCA133...3266; 1...520CTATCCCCACAGTCTCAGGTCAGATCGAGAACACAATGTTCATCAACAAGATGAAGGATCA582...3266; 1...649CAGTGTCCCTGCCCTCAGGCATCAGTATGGACACAGAGTCCAAGTCAGACCAGCTGACCCC711...3266; 1...667GCATCAGTATGGACACAGAGTCCAAGTCAGACCAGCTGACCCCACACAGCCAAGCGTCCGT729...3266; 1...737TATCACGGTGGTCCCTGTGCCGTCTACAGGACTGATGACTGCTGGAGTCTCCTGTTCTCAG799...3266; 1...861TCTCTTGTGACCACAGCATCATCAGCTCAGACCTTCCCCATTTCGGCTCCCATGATTGTCT923...3266; 1...1125GATGATGATGACCATCAGAAAGACGGCAAGACCTACAGGTGCCGGATGTGCTCACTGACAT1187...3266; 1...1203ATGCAGATCCACTCCAAGTCACACACCGAGACCAAGCCCCACAAGTGCCCACATTGCTCCA1265...3266; 1...1236AAGCCCCACAAGTGCCCACATTGCTCCAAGACCTTCGCCAACAGCTCCTACCTGGCCCAGC1298...3266; 1...1376GCAGCACACCCGAATCCACACTGGTGATAGACCATACAAATGTGCACACCCAGGCTGTGAG1438...3266; 1...1466GTCCCACAGACGGCAACACAACAAAGATAAACCCTTCAAGTGCCACAACTGTCATCGGGCG1528...3266; 1...1599ACTATCTGCAGTCGGGCATACACATCAGAAACATACCTTATGAAACATATGCGCAAACACA1661...3266; 1...1613GGCATACACATCAGAAACATACCTTATGAAACATATGCGCAAACACAACCCGCCTGATCTT1675...3266; 1...1625AGAAACATACCTTATGAAACATATGCGCAAACACAACCCGCCTGATCTTCAGCAACAGGTG1687...3266; 1...1867GGGCAGCCCCCCAGGGTGGGGGTGGTGGGGACAGCAATCCCAACCCTCCACCCCAGTGTTC1929...3266; 1...1908AACCCTCCACCCCAGTGTTCCTTTGACCTGACCCCGTATAAGACGGCGGAGCATCATAAGG1970...3266; 1...1939CCCCGTATAAGACGGCGGAGCATCATAAGGACATCTGCCTCACTGTCACCACCAGCACCAT2001...3266; 1...2160TTCCTTCACAGGATACCATCCTTTTTCTGAACTCTTCTTCAAAAGGAACATCAGCCCTCCT2222...3266; 1...2177ATCCTTTTTCTGAACTCTTCTTCAAAAGGAACATCAGCCCTCCTGATTGCAAAGGAATACT2239...3266; 1...2258CAGCCTCCCCTCCCAAGCAAAGCTTCTAAAACTGGGGGTCGGTGCTCAAGGGAAGGATTTG2320...3266; 1...2304CAAGGGAAGGATTTGCTATGACCTCATAGAACCTTGTCCAGTGTGGCCACTTACCCTATCC2366...3266; 1...2372CCTTATCCTCAAAGTTTGGGCTGATGTAAGACTAGAGGCTGGCCCTCCCAGATAACAGAGA2434...3266; 1...2456GCCTCTTGTTCTATTCTTGCCTGCAAAAGAACAGAGGTTTCTCAAATGCCTCAGTCCCTGA2518...3266; 1...2565TGGTAGAAGGAGATTTGGGGTAGGGGCTAGACCTCCTTTTATTTGAAGGGGGCAAGGGCTG2627...3266; 1...2709TGAAGCCTCTCTCCTTCTCTGCCTACAAAGACCCTATACTCTCAGTCTCCCCAACCCACCC2771...3266; 1...2776AGCTGTGGGAGGCTTTGTGTTATCTGTGAAACTCCAAAACAGGGGTGTTGCGGAGAAGGGA2838...3266; 1...2784GAGGCTTTGTGTTATCTGTGAAACTCCAAAACAGGGGTGTTGCGGAGAAGGGAGAGTTCAA2846...3266; 1...2828GAGAAGGGAGAGTTCAAGGCAAACGCAAGGACTGGACTTAGCTCCCTAGGTGCCACAGTCA2890...3266; 1...2833GGGAGAGTTCAAGGCAAACGCAAGGACTGGACTTAGCTCCCTAGGTGCCACAGTCAGATGC2895...3266; 1...2867AGCTCCCTAGGTGCCACAGTCAGATGCCGGACACGGATTTATATATAAATATATATATATA2929...3266; 1...3126AGGAAAGGAAATTAAAAAAAAAATCAGGAAACCAGTTGTTATAAAGTAATTTAAAAATGAA3188...3266; 1...3172TAATTTAAAAATGAAGAAAAAAAGAAAAAAACTTATGTACAAACCAAGGGGTGTTTTTAGA3234...3266; 1...3184GAAGAAAAAAAGAAAAAAACTTATGTACAAACCAAGGGGTGTTTTTAGAACATTGTATAGA3246...3266; 1...3203CTTATGTACAAACCAAGGGGTGTTTTTAGAACATTGTATAGAAATAAATTCATGTAAAAGG3265...3266;	chr12:6798573-6798574_-; chr12:6788341-6788342_-; chr12:6788212-6788213_-; chr12:6788194-6788195_-; chr12:6788124-6788125_-; chr12:6787563-6787564_-; chr12:6787299-6787300_-; chr12:6782535-6782536_-; chr12:6782502-6782503_-; chr12:6779985-6779986_-; chr12:6778325-6778326_-; chr12:6777277-6777278_-; chr12:6777263-6777264_-; chr12:6777251-6777252_-; chr12:6777009-6777010_-; chr12:6776968-6776969_-; chr12:6776937-6776938_-; chr12:6776716-6776717_-; chr12:6776699-6776700_-; chr12:6776618-6776619_-; chr12:6776572-6776573_-; chr12:6776504-6776505_-; chr12:6776420-6776421_-; chr12:6776311-6776312_-; chr12:6776167-6776168_-; chr12:6776100-6776101_-; chr12:6776092-6776093_-; chr12:6776048-6776049_-; chr12:6776043-6776044_-; chr12:6776009-6776010_-; chr12:6775750-6775751_-; chr12:6775704-6775705_-; chr12:6775692-6775693_-; chr12:6775673-6775674_-	6798573.0; 6788341.0; 6788212.0; 6788194.0; 6788124.0; 6787563.0; 6787299.0; 6782535.0; 6782502.0; 6779985.0; 6778325.0; 6777277.0; 6777263.0; 6777251.0; 6777009.0; 6776968.0; 6776937.0; 6776716.0; 6776699.0; 6776618.0; 6776572.0; 6776504.0; 6776420.0; 6776311.0; 6776167.0; 6776100.0; 6776092.0; 6776048.0; 6776043.0; 6776009.0; 6775750.0; 6775704.0; 6775692.0; 6775673.0	6798574.0; 6788342.0; 6788213.0; 6788195.0; 6788125.0; 6787564.0; 6787300.0; 6782536.0; 6782503.0; 6779986.0; 6778326.0; 6777278.0; 6777264.0; 6777252.0; 6777010.0; 6776969.0; 6776938.0; 6776717.0; 6776700.0; 6776619.0; 6776573.0; 6776505.0; 6776421.0; 6776312.0; 6776168.0; 6776101.0; 6776093.0; 6776049.0; 6776044.0; 6776010.0; 6775751.0; 6775705.0; 6775693.0; 6775674.0	-; -; -; -; -; -; -; -; -; -; -; -; -; -; -; -; -; -; -; -; -; -; -; -; -; -; -; -; -; -; -; -; -; -	GAACT; GAACA; GGACA; AGACC; GGACT; AGACC; AGACC; AGACC; AGACC; AGACC; AAACC; AAACA; AAACA; AAACA; GGACA; TGACC; GGACA; GAACT; GAACA; AAACT; GAACC; AGACT; GAACA; AGACC; AGACC; AAACT; AAACA; GGACT; GGACT; GGACA; AAACC; AAACT; AAACC; GAACA	No; No; No; No; No; No; No; No; No; No; No; No; No; No; Yes; No; Yes; No; No; No; No; No; Yes; No; No; No; No; No; No; Yes; No; No; No; No	Ensembl	3266	chr12:6775643-6798676:-	chr12	-	6775643	6798676	zinc finger protein 384 [Source:HGNC Symbol;Acc:HGNC:11955]	ASHG19AP1B10023335011	protein_coding	TATGTACAAACCAAGGGGTGTTTTTAGAACATTGTATAGAAATAAATTCATGTAAAAGGA
ENST00000370536	-1.382	-4.272	-3.38569	0.0021843	0.701355	-3.9969	not_sig	ENST00000370536	SOX3	75; 153; 299; 304; 312; 323; 408; 459; 465; 537; 589; 669; 695; 831; 1358; 1497; 1596	CDS; CDS; CDS; CDS; CDS; CDS; CDS; CDS; CDS; CDS; CDS; CDS; CDS; CDS; CDS; 3'UTR; 3'UTR	2132	1...44GCAGACTGTGAATGCGACCTGTTCGAGAGAACTCATCAGGTGCGAGAAGCCCGCGGGTTCC106...2132; 1...122GCATTTTGATAAGCCTACCCTTCCCGCCGGACTCGCTGGCCCACAGGCCCCCAAGCTCCGC184...2132; 1...268CCCGCCCCGGCAATGTACAGCCTTCTGGAGACTGAACTCAAGAACCCCGTAGGGACACCCA330...2132; 1...273CCCGGCAATGTACAGCCTTCTGGAGACTGAACTCAAGAACCCCGTAGGGACACCCACACAA335...2132; 1...281TGTACAGCCTTCTGGAGACTGAACTCAAGAACCCCGTAGGGACACCCACACAAGCGGCGGG343...2132; 1...292CTGGAGACTGAACTCAAGAACCCCGTAGGGACACCCACACAAGCGGCGGGCACCGGCGGCC354...2132; 1...377AGAGTAGTGCGAACGCAGCCGGCGGCGCGAACTCGGGCGGCGGCAGCAGCGGTGGTGCGAG439...2132; 1...428GTGGTGCGAGCGGAGGTGGCGGGGGTACAGACCAGGACCGTGTGAAACGGCCCATGAACGC490...2132; 1...434CGAGCGGAGGTGGCGGGGGTACAGACCAGGACCGTGTGAAACGGCCCATGAACGCCTTCAT496...2132; 1...506GCGGGCAGCGGCGCAAAATGGCCCTGGAGAACCCCAAGATGCACAATTCTGAGATCAGCAA568...2132; 1...558GATCAGCAAGCGCTTGGGCGCCGACTGGAAACTGCTGACCGACGCCGAGAAGCGACCATTC620...2132; 1...638TTCGCGCCGTGCACATGAAGGAGTATCCGGACTACAAGTACCGACCGCGCCGCAAGACCAA700...2132; 1...664CCGGACTACAAGTACCGACCGCGCCGCAAGACCAAGACGCTGCTCAAGAAAGATAAGTACT726...2132; 1...800GCAGTCCGGTGGGCGTGGGCCAGCGCCTGGACACGTACACGCACGTGAACGGCTGGGCCAA862...2132; 1...1327GGCGTGCACCAGCACTACCAGGGCGCCGGGACTGCAGTCAACGGAACGGTGCCGCTGACCC1389...2132; 1...1466GGACGCCTTGTTTAGCTTTGCTTGCCTGGGACTGTTGCCTTGTACCGATGATGGGGAGGGC1528...2132; 1...1565CAAAAATAAGTCAGGAGCAGCGAAAATGGGACTTCTAGAGAGCTCTCTTGCCCCACGCCGC1627...2132;	chrX:139587205-139587206_-; chrX:139587127-139587128_-; chrX:139586981-139586982_-; chrX:139586976-139586977_-; chrX:139586968-139586969_-; chrX:139586957-139586958_-; chrX:139586872-139586873_-; chrX:139586821-139586822_-; chrX:139586815-139586816_-; chrX:139586743-139586744_-; chrX:139586691-139586692_-; chrX:139586611-139586612_-; chrX:139586585-139586586_-; chrX:139586449-139586450_-; chrX:139585922-139585923_-; chrX:139585783-139585784_-; chrX:139585684-139585685_-	139587205.0; 139587127.0; 139586981.0; 139586976.0; 139586968.0; 139586957.0; 139586872.0; 139586821.0; 139586815.0; 139586743.0; 139586691.0; 139586611.0; 139586585.0; 139586449.0; 139585922.0; 139585783.0; 139585684.0	139587206.0; 139587128.0; 139586982.0; 139586977.0; 139586969.0; 139586958.0; 139586873.0; 139586822.0; 139586816.0; 139586744.0; 139586692.0; 139586612.0; 139586586.0; 139586450.0; 139585923.0; 139585784.0; 139585685.0	-; -; -; -; -; -; -; -; -; -; -; -; -; -; -; -; -	GAACT; GGACT; AGACT; GAACT; GAACC; GGACA; GAACT; AGACC; GGACC; GAACC; AAACT; GGACT; AGACC; GGACA; GGACT; GGACT; GGACT	No; No; No; No; No; No; No; No; No; No; No; No; No; No; No; No; No	Ensembl	2132	chrX:139585150-139587281:-	chrX	-	139585150	139587281	SRY-box 3 [Source:HGNC Symbol;Acc:HGNC:11199]	ASHG19AP1B10022326811	protein_coding	GCTACTTTGTTTCAGGGTTTTCAAGCTTTTACTCTTAATTCCTAAATGAGATCAATAAAT
ENST00000359782	-0.781854	-3.39882	-3.37022	0.00227211	0.701355	-4.00141	not_sig	ENST00000359782	SIRT5	1092; 1142; 1196; 1299; 1331; 2190; 2223; 3416; 3489; 3498; 3516; 3607; 3676; 3740	CDS; 3'UTR; 3'UTR; 3'UTR; 3'UTR; 3'UTR; 3'UTR; 3'UTR; 3'UTR; 3'UTR; 3'UTR; 3'UTR; 3'UTR; 3'UTR	3797	1...1061CCTGAAGCCCTTGCCTGTCATGAAAATGAAACTGTTTCTTAAGTGTCCTGGGGAAGAAAGA1123...3797; 1...1111GGGAAGAAAGAAATTACAGTATATCTAAGAACTAGGCCACACGCAGAGGAGAAATGGTCTT1173...3797; 1...1165TGGTCTTATGGGTGGTGAGCTGAGTACTGAACAATCTAAAAATAGCCTCTGATTCCCTCGC1227...3797; 1...1268CAAAGAGCACCCACATTCAAAAGTCACAGAACTGGAAAGTTAATTCATATTATTTGGTTTG1330...3797; 1...1300TGGAAAGTTAATTCATATTATTTGGTTTGAACTGAAACGTGAGGTATCTTTGATGTGTATG1362...3797; 1...2159CTGAACTCTGCTGGGAGTTTTTTCCATGGGACTTTAAAAAATGATGCCCTTAGGTTGGGCC2221...3797; 1...2192TTAAAAAATGATGCCCTTAGGTTGGGCCAGACCTCTGTTAACTTCAGTAGGGATGGCACCA2254...3797; 1...3385ATAGACATTAGAAATAAAATGACTAGCAAGACCTGGCCCTTCCCCTCAGGGGTTCACAGAA3447...3797; 1...3458CTGTCATATAAGCTGTTATGAAGTGCAGAAACTACACAGACATTTGTGCGGGTTCAGACCA3520...3797; 1...3467AAGCTGTTATGAAGTGCAGAAACTACACAGACATTTGTGCGGGTTCAGACCAGCGCAATTA3529...3797; 1...3485GAAACTACACAGACATTTGTGCGGGTTCAGACCAGCGCAATTAGAGATGGGCAGAGTGGGA3547...3797; 1...3576CTGGGTGGGAATTTTTGAAGTATAAAAAGGACTTCTACCTGGGGGGCTGCGGCAGTAGAGG3638...3797; 1...3645CGGTCGGTACAAATGCATGGCAGGTGTGAAACAGTTTGATTTGTTCAAAGAATGATGAATC3707...3797; 1...3709TAGTGTTGTATAATGGATGGGAGGAGAGAAACACAGCGATCACAAAGGGCCATGTTTGCCA3771...3797;	chr6:13612085-13612086_+; chr6:13612135-13612136_+; chr6:13612189-13612190_+; chr6:13612292-13612293_+; chr6:13612324-13612325_+; chr6:13613183-13613184_+; chr6:13613216-13613217_+; chr6:13614409-13614410_+; chr6:13614482-13614483_+; chr6:13614491-13614492_+; chr6:13614509-13614510_+; chr6:13614600-13614601_+; chr6:13614669-13614670_+; chr6:13614733-13614734_+	13612085.0; 13612135.0; 13612189.0; 13612292.0; 13612324.0; 13613183.0; 13613216.0; 13614409.0; 13614482.0; 13614491.0; 13614509.0; 13614600.0; 13614669.0; 13614733.0	13612086.0; 13612136.0; 13612190.0; 13612293.0; 13612325.0; 13613184.0; 13613217.0; 13614410.0; 13614483.0; 13614492.0; 13614510.0; 13614601.0; 13614670.0; 13614734.0	+; +; +; +; +; +; +; +; +; +; +; +; +; +	AAACT; GAACT; GAACA; GAACT; GAACT; GGACT; AGACC; AGACC; AAACT; AGACA; AGACC; GGACT; AAACA; AAACA	No; No; No; No; No; No; No; No; No; No; No; No; No; No	Ensembl	3797	chr6:13574826-13614790:+	chr6	+	13574826	13614790	sirtuin 5 [Source:HGNC Symbol;Acc:HGNC:14933]	ASHG19AP1B12690950811	protein_coding	AGAGTCCAATTTGTCCAGCTTTATCAGGAAAAGGGTGTGAAGAGGCAGGCTGCGGGGGCT
ENST00000507959	-1.02886	-1.78493	-3.36357	0.00231095	0.701355	-4.00335	not_sig	ENST00000507959	ZNF302	429; 482; 546; 721; 797	CDS; CDS; CDS; 3'UTR; 3'UTR	854	1...398TGGAAAAGAGCCCTGGATGATGGAGAAAAAACTGTCAAAAGCTTACCCATTTCCTTTATCA460...854; 1...451CTTTATCACACTCTGTTCCTGCTTCTGTGAACTTTGGATTCTCTGCTCTATTTGAGCATTG513...854; 1...515AGAAGTCACTGAAATATTTGAGTTGTCAGAACTATGTGTTTTCTGGGTGCTTCATTTCTTA577...854; 1...690ATATTTCAGATTGGGAATCAAGATGGGAAAACAAGGAATTATCAACAAAGAAGGATATTTA752...854; 1...766CCAACCAGTAACAATGGAAAAAGTTGTAAAACAAAGTTATGAATTTTCAAATTCTAATAAG828...854;	chr19:35174132-35174133_+; chr19:35174938-35174939_+; chr19:35175002-35175003_+; chr19:35175177-35175178_+; chr19:35175253-35175254_+	35174132.0; 35174938.0; 35175002.0; 35175177.0; 35175253.0	35174133.0; 35174939.0; 35175003.0; 35175178.0; 35175254.0	+; +; +; +; +	AAACT; GAACT; GAACT; AAACA; AAACA	No; No; No; No; No	Ensembl	854	chr19:35168607-35175310:+	chr19	+	35168607	35175310	zinc finger protein 302 [Source:HGNC Symbol;Acc:HGNC:13848]	ASHG19AP1B12804136811	protein_coding	ATTTCTTATCCAATTCTCCTAATTCCACTGTAGAAGCTTTTTTCAAGAAGTAAAAAAAAA
ENST00000281243	-1.23149	0.630997	-3.36132	0.00232419	0.701355	-4.00401	not_sig	ENST00000281243	QDPR	352; 682; 748; 786	CDS; CDS; CDS; CDS	1648	1...321CCAGCGCTAGCATCATTGTTAAAATGACAGACTCGTTCACTGAGCAGGCTGACCAGGTGAC383...1648; 1...651ACCAGCTCTGCCAGAGCCTGGCTGGGAAGAACAGCGGCATGCCGCCCGGGGCAGCCGCCAT713...1648; 1...717TGCTCCCGGTTACCCTGGATACCCCGATGAACAGGAAATCAATGCCTGAGGCTGACTTCAG779...1648; 1...755TCAATGCCTGAGGCTGACTTCAGCTCCTGGACACCCTTAGAATTCCTAGTTGAAACTTTCC817...1648;	chr4:17510918-17510919_-; chr4:17493896-17493897_-; chr4:17492344-17492345_-; chr4:17492306-17492307_-	17510918.0; 17493896.0; 17492344.0; 17492306.0	17510919.0; 17493897.0; 17492345.0; 17492307.0	-; -; -; -	AGACT; GAACA; GAACA; GGACA	No; No; No; No	Ensembl	1648	chr4:17488021-17513857:-	chr4	-	17488021	17513857	quinoid dihydropteridine reductase [Source:HGNC Symbol;Acc:HGNC:9752]	ASHG19AP1B11124280711	protein_coding	TGCACTTGTTGTCTGTCTTCTTTAATCAAATCACATCTTATATACAGCAGTCAGAGATGA
ENST00000376757	-0.902072	-4.01906	-3.34176	0.00244273	0.701355	-4.00972	not_sig	ENST00000376757	SSH3	82; 236; 284; 353; 370; 442; 447; 996; 1001; 1008; 1092; 1349; 1800; 1889; 1957; 2038; 2060; 2137; 2229; 2331; 2504; 2531; 2615; 2700; 2836	5'UTR; 5'UTR; 5'UTR; 5'UTR; 5'UTR; 5'UTR; 5'UTR; CDS; CDS; CDS; CDS; CDS; CDS; CDS; CDS; CDS; CDS; CDS; CDS; 3'UTR; 3'UTR; 3'UTR; 3'UTR; 3'UTR; 3'UTR	2990	1...51GTCCGTCCTTCCTGGTCCTGCGGGTCCAGGACTGTCCGCGGGGTTGAGGGAAGGGGCCGTG113...2990; 1...205GGCCCTGGAATTCCTGAGAGAGGGGAGGGGACAGCCCTCCCCGCCCTCACCCTGCCCTGGG267...2990; 1...253ACCCTGCCCTGGGGCTGCTCTCTCCGCAGGACCAGGCGGTCCAGCGAAGGAGTCGACTCCA315...2990; 1...322CTTTGCGGTGCTCCGTGGGGCTGTCCTGGGACTGCAGGATGGAGGGGACAATGATGATGCA384...2990; 1...339GGGCTGTCCTGGGACTGCAGGATGGAGGGGACAATGATGATGCAGCAGAGGCCAGTTCTGA401...2990; 1...411AGGCCCCGAGTGAGGAGGAGCTCCACGGGGACCAGACAGACTTCGGGCAAGGATCCCAGAG473...2990; 1...416CCGAGTGAGGAGGAGCTCCACGGGGACCAGACAGACTTCGGGCAAGGATCCCAGAGTCCCC478...2990; 1...965CCTCACCTGGGCCAGCCACTACCAGGAGAGACTGAACTCCGAACAGAGCTGCCTCAATGAG1027...2990; 1...970CCTGGGCCAGCCACTACCAGGAGAGACTGAACTCCGAACAGAGCTGCCTCAATGAGTGGAC1032...2990; 1...977CAGCCACTACCAGGAGAGACTGAACTCCGAACAGAGCTGCCTCAATGAGTGGACGGCTATG1039...2990; 1...1061TCCCAGCGCCGAGCCTGGCGGGTCCTCAGAACAGGAGCAGATGGAGCAGGCGATCCGTGCT1123...2990; 1...1318ACGCAGCAAACCTGGAGGAGCTGCAGAGGAACAGGGTCACCCACATCTTGAACATGGCCCG1380...2990; 1...1769CTCTACACCATTCCCACCTCTTCCGCCAGAACCTGAGGGTGGTGGGGAGGAGAAGGTTGTA1831...2990; 1...1858AAGAAGAGCCTGGGCCACGGCCACGTATAAACCTCCGAGGGGTCATGAGGTCCATCAGTCT1920...2990; 1...1926CCCTCCTTGGAGCTGGAGAGCACCTCAGAGACCAGTGACATGCCAGAGGTCTTCTCTTCCC1988...2990; 1...2007CCTCTGCAGCCCTTCCCACAGCTTGCAAGGACCAAGGGAGGCCAGCAGGTGGACAGGGGGC2069...2990; 1...2029TTGCAAGGACCAAGGGAGGCCAGCAGGTGGACAGGGGGCCTCAGCCTGCCCTGAAGTCCCG2091...2990; 1...2106CTCCAGGGCAGTGCCGTGGTGGCCAACCGGACCCAGGCCTTCCAGGAGCAGGAGCAGGGGC2168...2990; 1...2198CTCTACGCCCAGGTTCCGGAAGGTGGTGAGACAGGCCAGCGTGCATGACAGTGGAGAGGAG2260...2990; 1...2300ACTGAAGAGGATCCACAACTCCTTGGAGAAACACCCTCACGTCTGTTGCCGCACACATTCC2362...2990; 1...2473GGCCCATGTCTGCCTGTCCAAGGGCTCAAGACTTTCTAACTGGGATGTGGTAGAGGGACTG2535...2990; 1...2500AAGACTTTCTAACTGGGATGTGGTAGAGGGACTGAAGGTACCTTTGGGGGCAACAGCACCC2562...2990; 1...2584CTGCACACTCACCTGTGGCACGGAATGAAAACAGAGCTTCCCGTGCAAAAAGGGTCACGCC2646...2990; 1...2669CCTCCTGTCCTCTCCCAGTTCATTCCTGGAACCAGCCAGGCCAGGCAACCAGTGGCCCCCA2731...2990; 1...2805ACCGGTCCAGGTCTTTGCTGCTGTCCCCAGACCTCCTGTGACACCACGCCAGATCACAGGG2867...2990;	chr11:67071030-67071031_+; chr11:67071541-67071542_+; chr11:67071589-67071590_+; chr11:67072279-67072280_+; chr11:67072296-67072297_+; chr11:67072368-67072369_+; chr11:67072373-67072374_+; chr11:67075121-67075122_+; chr11:67075126-67075127_+; chr11:67075133-67075134_+; chr11:67075325-67075326_+; chr11:67075925-67075926_+; chr11:67077635-67077636_+; chr11:67077724-67077725_+; chr11:67077792-67077793_+; chr11:67079124-67079125_+; chr11:67079146-67079147_+; chr11:67079223-67079224_+; chr11:67079315-67079316_+; chr11:67079417-67079418_+; chr11:67079590-67079591_+; chr11:67079617-67079618_+; chr11:67079701-67079702_+; chr11:67079786-67079787_+; chr11:67079922-67079923_+	67071030.0; 67071541.0; 67071589.0; 67072279.0; 67072296.0; 67072368.0; 67072373.0; 67075121.0; 67075126.0; 67075133.0; 67075325.0; 67075925.0; 67077635.0; 67077724.0; 67077792.0; 67079124.0; 67079146.0; 67079223.0; 67079315.0; 67079417.0; 67079590.0; 67079617.0; 67079701.0; 67079786.0; 67079922.0	67071031.0; 67071542.0; 67071590.0; 67072280.0; 67072297.0; 67072369.0; 67072374.0; 67075122.0; 67075127.0; 67075134.0; 67075326.0; 67075926.0; 67077636.0; 67077725.0; 67077793.0; 67079125.0; 67079147.0; 67079224.0; 67079316.0; 67079418.0; 67079591.0; 67079618.0; 67079702.0; 67079787.0; 67079923.0	+; +; +; +; +; +; +; +; +; +; +; +; +; +; +; +; +; +; +; +; +; +; +; +; +	GGACT; GGACA; GGACC; GGACT; GGACA; GGACC; AGACA; AGACT; GAACT; GAACA; GAACA; GAACA; GAACC; AAACC; AGACC; GGACC; GGACA; GGACC; AGACA; AAACA; AGACT; GGACT; AAACA; GAACC; AGACC	No; No; No; No; Yes; No; No; No; No; No; No; No; No; No; No; No; No; No; No; No; No; No; No; No; No	Ensembl	2990	chr11:67070949-67080076:+	chr11	+	67070949	67080076	slingshot protein phosphatase 3 [Source:HGNC Symbol;Acc:HGNC:30581]	ASHG19AP1B13476313111	protein_coding	CTGACAGCAGGTTCGAGCAGGGAGAGGAAAGGAGGGGCAAAGAGGTGAGGGACAGGGGGG
ENST00000378230	-1.08457	-3.47109	-3.31216	0.0026332	0.701355	-4.01836	not_sig	ENST00000378230	CEP104	366; 863; 1029; 1035; 1118; 1224; 1535; 1636; 1729; 1751; 1796; 2228; 2238; 2297; 2311; 2403; 2802; 2811; 2835; 2852; 2876; 2939; 2950; 3063; 3174; 3314; 3491; 3504; 4359	CDS; CDS; CDS; CDS; CDS; CDS; CDS; CDS; CDS; CDS; CDS; CDS; CDS; CDS; CDS; CDS; CDS; CDS; CDS; CDS; CDS; CDS; CDS; CDS; 3'UTR; 3'UTR; 3'UTR; 3'UTR; 3'UTR	6424	1...335GATTGGATTTGTAGTCGTCAGCTCATCTGGACACGAAGACGGCTTCAGTGCCCGGGAGCTC397...6424; 1...832TTGACCACTACCTTGGGCACAACAGCGAGGACCCTGCTCTAGAAGGAACGTACGCCAGGAA894...6424; 1...998CCAAAAGGAACGCTATGATTATGCCAAGAAACTAAAACAAGCCATTGCTGATTTGCAAAAG1060...6424; 1...1004GGAACGCTATGATTATGCCAAGAAACTAAAACAAGCCATTGCTGATTTGCAAAAGGTTGGT1066...6424; 1...1087TAGAGAAACGCTGTGCCGTGGAGAAGGAAGACTACGATCTCGCCAAGGAGAAGAAGCAGCA1149...6424; 1...1193CAGCCTCCTGGATGCCGAGCTGATGCGAAGACCTTTTGATTTGCCCCTCCAGCCCCTCGCT1255...6424; 1...1504CAGTGGTGGAGCCGGAAATGAGTAATGCAGACATCAGCGATGCTCGGAGGGGAGGCATGTT1566...6424; 1...1605GCCAGCTCTGCCATCGATGTGTTGGGAGAAACCTTGGTTGCTGAGGCCTATTGTAAGACGT1667...6424; 1...1698TCTAAGAAGTTAATGGAAATGCCTGTTGGAACCCCAAAAGAAGATTTAAAGAACACACTGA1760...6424; 1...1720CTGTTGGAACCCCAAAAGAAGATTTAAAGAACACACTGAGAGCATCCGTCTTTCTCGTTAG1782...6424; 1...1765CCGTCTTTCTCGTTAGAAGAGCCATAAAGGACATTGTGACCTCCGTTTTTCAGGCTTCTTT1827...6424; 1...2197TCCGCGAGACGGCGGTTCGAATTATTTTGGACATGTACAGACAGCACCAGGCTTCCATCCT2259...6424; 1...2207GGCGGTTCGAATTATTTTGGACATGTACAGACAGCACCAGGCTTCCATCCTGGAGTACCTT2269...6424; 1...2266TTCCTCCAGACGACAGCAACACACGCAGGAACATTCTCTACAAAACAATTTTTGAGGGATT2328...6424; 1...2280AGCAACACACGCAGGAACATTCTCTACAAAACAATTTTTGAGGGATTTGCTAAAATAGATG2342...6424; 1...2372GAGAAAAGCGGCTACAGAAGAAGCAGAAAAACAAAAGAAAGAAGAAATAAAAGCTTTACAA2434...6424; 1...2771TGAGGCTGTTTTCAAGGAAGAGCTGCCCAGACACATAAAACACAAGGATTGCAACCCTGCC2833...6424; 1...2780TTTCAAGGAAGAGCTGCCCAGACACATAAAACACAAGGATTGCAACCCTGCCAAACCGGAG2842...6424; 1...2804CATAAAACACAAGGATTGCAACCCTGCCAAACCGGAGAAGCTGGCAAACCGGTGTCCCCTG2866...6424; 1...2821GCAACCCTGCCAAACCGGAGAAGCTGGCAAACCGGTGTCCCCTGTGTCATGAGAACTTCAG2883...6424; 1...2845TGGCAAACCGGTGTCCCCTGTGTCATGAGAACTTCAGCCCTGGAGAAGAGGCATGGAAAGC2907...6424; 1...2908ACCTGATGGGCCCAGCCGGCTGCACGATGAACCTGCGCAAGACACACATTCTGCAGAAGGC2970...6424; 1...2919CCAGCCGGCTGCACGATGAACCTGCGCAAGACACACATTCTGCAGAAGGCCCCGGCACTGC2981...6424; 1...3032CGGAAGCAAGATCCCCACCCCGAAGGGCGGACTGAGCAAGAGCTCCAGCAGGACGTACGCC3094...6424; 1...3143GGTCTCCTGATTCTACACCATCTCTCCAGAACTCTCTGGCCTTGGTGGCCCCATGCTCTGG3205...6424; 1...3283CTAACCAAAGATCCTGCGTGCAGTGCCAGGACCTGGCCGCACTGTACATTAAGCCTTCAGG3345...6424; 1...3460TTCCTTAGTGCTTGGAGCAATTTCCATAAAACATTCACCAGAAACCTTTTGCACATCGGTC3522...6424; 1...3473GGAGCAATTTCCATAAAACATTCACCAGAAACCTTTTGCACATCGGTCTCTGCCACACGCA3535...6424; 1...4328CTGCTTGCCTCGCTGATGTTGCATGGGCAGACTTCAAAAAGGATAGTTAGAAAGGTTTGGG4390...6424;	chr1:3768929-3768930_-; chr1:3761497-3761498_-; chr1:3756201-3756202_-; chr1:3756195-3756196_-; chr1:3755624-3755625_-; chr1:3754074-3754075_-; chr1:3753164-3753165_-; chr1:3753063-3753064_-; chr1:3751568-3751569_-; chr1:3751546-3751547_-; chr1:3751501-3751502_-; chr1:3746493-3746494_-; chr1:3746483-3746484_-; chr1:3746424-3746425_-; chr1:3746410-3746411_-; chr1:3745901-3745902_-; chr1:3740012-3740013_-; chr1:3740003-3740004_-; chr1:3739797-3739798_-; chr1:3739780-3739781_-; chr1:3739756-3739757_-; chr1:3732890-3732891_-; chr1:3732879-3732880_-; chr1:3732004-3732005_-; chr1:3731893-3731894_-; chr1:3731753-3731754_-; chr1:3731576-3731577_-; chr1:3731563-3731564_-; chr1:3730708-3730709_-	3768929.0; 3761497.0; 3756201.0; 3756195.0; 3755624.0; 3754074.0; 3753164.0; 3753063.0; 3751568.0; 3751546.0; 3751501.0; 3746493.0; 3746483.0; 3746424.0; 3746410.0; 3745901.0; 3740012.0; 3740003.0; 3739797.0; 3739780.0; 3739756.0; 3732890.0; 3732879.0; 3732004.0; 3731893.0; 3731753.0; 3731576.0; 3731563.0; 3730708.0	3768930.0; 3761498.0; 3756202.0; 3756196.0; 3755625.0; 3754075.0; 3753165.0; 3753064.0; 3751569.0; 3751547.0; 3751502.0; 3746494.0; 3746484.0; 3746425.0; 3746411.0; 3745902.0; 3740013.0; 3740004.0; 3739798.0; 3739781.0; 3739757.0; 3732891.0; 3732880.0; 3732005.0; 3731894.0; 3731754.0; 3731577.0; 3731564.0; 3730709.0	-; -; -; -; -; -; -; -; -; -; -; -; -; -; -; -; -; -; -; -; -; -; -; -; -; -; -; -; -	GGACA; GGACC; AAACT; AAACA; AGACT; AGACC; AGACA; AAACC; GAACC; GAACA; GGACA; GGACA; AGACA; GAACA; AAACA; AAACA; AGACA; AAACA; AAACC; AAACC; GAACT; GAACC; AGACA; GGACT; GAACT; GGACC; AAACA; AAACC; AGACT	Yes; No; No; No; No; No; Yes; No; No; No; No; Yes; Yes; No; No; No; No; No; No; No; No; No; Yes; No; No; No; No; No; No	Ensembl	6424	chr1:3728645-3773763:-	chr1	-	3728645	3773763	centrosomal protein 104 [Source:HGNC Symbol;Acc:HGNC:24866]	ASHG19AP1B10013602911	protein_coding	CGTTTTAGGGCTTAAGGGTTAATTCACCCAGAGTATATTAATATAATAAAAAGATCACTA
NM_001330743	-0.87214	-3.55681	-3.30478	0.0026829	0.701355	-4.02052	not_sig	NM_001330743	CEPT1	113; 158; 301; 325; 442; 453	5'UTR; 5'UTR; CDS; CDS; CDS; CDS	2212	1...82CTGCGACGCGGGTAAGCACCAGCCACAAAAACCTACAAAAGAAGGGAAATTACTGTCTTTA144...2212; 1...127GAAATTACTGTCTTTAAATATTAAAAAAAAACAAGATCCATGAGTGGGCATCGATCAACAA189...2212; 1...270GTTTCAGTTACCAACACCACCATTGTCAAGACACCAACTAAAGCGGCTAGAAGAACACAGA332...2212; 1...294GTCAAGACACCAACTAAAGCGGCTAGAAGAACACAGATATCAAAGTGCTGGACGGTCCCTG356...2212; 1...411GATTGCCCCAAATCTCATCACCATCATTGGACTGTCAATAAACATCTGTACAACTATTTTA473...2212; 1...422ATCTCATCACCATCATTGGACTGTCAATAAACATCTGTACAACTATTTTATTAGTCTTCTA484...2212;	chr1:111690282-111690283_+; chr1:111690327-111690328_+; chr1:111690470-111690471_+; chr1:111690494-111690495_+; chr1:111690611-111690612_+; chr1:111690622-111690623_+	111690282.0; 111690327.0; 111690470.0; 111690494.0; 111690611.0; 111690622.0	111690283.0; 111690328.0; 111690471.0; 111690495.0; 111690612.0; 111690623.0	+; +; +; +; +; +	AAACC; AAACA; AGACA; GAACA; GGACT; AAACA	No; No; Yes; Yes; No; No	Refseq	2212	chr1:111682443-111727726:+	chr1	+	111682443	111727726	NA	ASHG19AP1B10422524411	protein_coding	GCGCCTGCGACGCGGGTAAGCACCAGCCACAAAAACCTACAAAAGAAGGGAAATTACTGT
ENST00000294383	-1.28887	-3.87426	-3.28852	0.00279556	0.701355	-4.02527	not_sig	ENST00000294383	USP24	55; 169; 5857; 5864; 5929; 6006; 6041; 7867; 7893; 7938; 7964; 8061; 8152; 8169; 8306; 9398; 9449; 9489; 9510; 9527; 9673; 9793; 9946; 9963; 9974; 10000; 10074; 10095; 10118; 10212; 10293; 10314; 10382; 10390; 10471; 10544	CDS; CDS; CDS; CDS; CDS; CDS; CDS; 3'UTR; 3'UTR; 3'UTR; 3'UTR; 3'UTR; 3'UTR; 3'UTR; 3'UTR; 3'UTR; 3'UTR; 3'UTR; 3'UTR; 3'UTR; 3'UTR; 3'UTR; 3'UTR; 3'UTR; 3'UTR; 3'UTR; 3'UTR; 3'UTR; 3'UTR; 3'UTR; 3'UTR; 3'UTR; 3'UTR; 3'UTR; 3'UTR; 3'UTR	10549	1...24TGACCACGCTGCTGTGCATGGGCTTCTCAGACCCCGCCACCATCCGCAAGGCCCTGCGCCT86...10549; 1...138GCCTCGACTACGGCGGCTACGAGCCCATGGACAGCGGCGGTGGCCCCAGCCCCGGGCCCGG200...10549; 1...5826CCCCACGAAAAAAGGTTGCCCTCACAGAAAACTATGAACTTGTCGGTGTCATCGTACACAG5888...10549; 1...5833AAAAAAGGTTGCCCTCACAGAAAACTATGAACTTGTCGGTGTCATCGTACACAGTGGGCAG5895...10549; 1...5898ACGCAGGCCACTACTATTCCTTCATTAAGGACAGGCGAGGGTGTGGAAAAGGAAAGTGGTA5960...10549; 1...5975GTTATAGAAGAATTTGACCTAAATGACGAGACCCTGGAGTATGAATGCTTTGGAGGAGAAT6037...10549; 1...6010GGAGTATGAATGCTTTGGAGGAGAATATAGACCAAAAGTTTATGATCAAACAAACCCATAC6072...10549; 1...7836GTGACCTTGATGATGTTGATCCCTAGAGGAACATGCCCAGCCTGAGAGGAGTCAAGACACA7898...10549; 1...7862AGGAACATGCCCAGCCTGAGAGGAGTCAAGACACAATACTGGATGCTCAGCACCTTCTTGG7924...10549; 1...7907CTCAGCACCTTCTTGGAATCAGAATCTCGAACCCTTTGGAAGAGCCTGGAGATTGGACTGG7969...10549; 1...7933TCGAACCCTTTGGAAGAGCCTGGAGATTGGACTGGGAAAGCTGCTGTGACTTGGGCGGATC7995...10549; 1...8030AAGGTTTGGGAGCTGTTTGGCAGTGGGAGAACTCCGGCATGTGGATCAGCTGTCCCGGGAG8092...10549; 1...8121GGAGATTTTCGGAAATAGAGCCAGTGGCAGACTTTTTTGTTACACGAACATACAAGAGTGA8183...10549; 1...8138GAGCCAGTGGCAGACTTTTTTGTTACACGAACATACAAGAGTGAGCATAAAGCTGTTGCTT8200...10549; 1...8275GGCAAATTTTTAATCTTGCAGTAATATTAAACAGGAATATCCAATTTAAAATGATGTAAAG8337...10549; 1...9367CTCTGGCAGTGAGGGTTTCTGTGCTGTCAGACTTCATTGTTATTCTGTGACTTGCTGGAGG9429...10549; 1...9418TTGCTGGAGGTTGGCAGTGGCCTTTGTCAAACACACTGAGAAGATGGAAGGGCCAGCACTT9480...10549; 1...9458AAGATGGAAGGGCCAGCACTTAAGAGCAGAACTGTACCCTTAGAGAAACGGACAGAGGCGA9520...10549; 1...9479AAGAGCAGAACTGTACCCTTAGAGAAACGGACAGAGGCGAGTGGCAAACTTCAGACGGTTC9541...10549; 1...9496CTTAGAGAAACGGACAGAGGCGAGTGGCAAACTTCAGACGGTTCCAATGGTCTTGCAGTTT9558...10549; 1...9642GCCCACATCCTCACCAAGAGATTGTGTGGGACATGACCTTGAAATGCTGGCGATGATCCAC9704...10549; 1...9762CCACTTCTAGTCCCCTTATTTCCTATGGAAACAACGCCTTCCGCACCCCTAGCACCTGCCG9824...10549; 1...9915TTCACTTTGCTGGTAACCACTTGATTGCTGACAGCTACAGTCAATGAACCTGCTGATGACT9977...10549; 1...9932CACTTGATTGCTGACAGCTACAGTCAATGAACCTGCTGATGACTTTTTTTAATGTAGTACA9994...10549; 1...9943TGACAGCTACAGTCAATGAACCTGCTGATGACTTTTTTTAATGTAGTACAACAGTGACAGT10005...10549; 1...9969GATGACTTTTTTTAATGTAGTACAACAGTGACAGTTATGACAGGCTTACCTTGGAAGAGTT10031...10549; 1...10043CCAATTTTTTGGATGAAGATGTTTTTATAAACCTTTCAAAATGGTCTGCAAACAGAGCAGG10105...10549; 1...10064TTTTTATAAACCTTTCAAAATGGTCTGCAAACAGAGCAGGAATTGCACAATTAACTCAATA10126...10549; 1...10087TCTGCAAACAGAGCAGGAATTGCACAATTAACTCAATAATGCTGTGTGTTCTCAAGAAGCT10149...10549; 1...10181CTGCCCGTTGAAGGCATCCTGGGAAAGAAAACAAGCATCCCAGCGGGCATCTCACCACGAC10243...10549; 1...10262GGTCACTGACAACTACAGTCAGTTTTAGGAACTAGAGTGCCGTATCATCAGACTTACCCTG10324...10549; 1...10283GTTTTAGGAACTAGAGTGCCGTATCATCAGACTTACCCTGTCCTGCCCCACCTTCCCTGCT10345...10549; 1...10351AGGTGTGTGCAGTTACCTTCTGAGCTTGGAACAAGCAGACTGGAATTTTCCTCTGCTACCT10413...10549; 1...10359GCAGTTACCTTCTGAGCTTGGAACAAGCAGACTGGAATTTTCCTCTGCTACCTCTTGTGTA10421...10549; 1...10440TTCAAAAGGAAGTAGATACACTAGGGAAGAACCTTAATTCTAAATTTGGTTCATGTGTGGC10502...10549; 1...10513TTCTAAGAGTATAAAATAAATTTTTCAAAAACAGA10549...10549;	chr1:55680730-55680731_-; chr1:55680616-55680617_-; chr1:55562702-55562703_-; chr1:55562695-55562696_-; chr1:55562630-55562631_-; chr1:55562224-55562225_-; chr1:55562189-55562190_-; chr1:55534712-55534713_-; chr1:55534686-55534687_-; chr1:55534641-55534642_-; chr1:55534615-55534616_-; chr1:55534518-55534519_-; chr1:55534427-55534428_-; chr1:55534410-55534411_-; chr1:55534273-55534274_-; chr1:55533181-55533182_-; chr1:55533130-55533131_-; chr1:55533090-55533091_-; chr1:55533069-55533070_-; chr1:55533052-55533053_-; chr1:55532906-55532907_-; chr1:55532786-55532787_-; chr1:55532633-55532634_-; chr1:55532616-55532617_-; chr1:55532605-55532606_-; chr1:55532579-55532580_-; chr1:55532505-55532506_-; chr1:55532484-55532485_-; chr1:55532461-55532462_-; chr1:55532367-55532368_-; chr1:55532286-55532287_-; chr1:55532265-55532266_-; chr1:55532197-55532198_-; chr1:55532189-55532190_-; chr1:55532108-55532109_-; chr1:55532035-55532036_-	55680730.0; 55680616.0; 55562702.0; 55562695.0; 55562630.0; 55562224.0; 55562189.0; 55534712.0; 55534686.0; 55534641.0; 55534615.0; 55534518.0; 55534427.0; 55534410.0; 55534273.0; 55533181.0; 55533130.0; 55533090.0; 55533069.0; 55533052.0; 55532906.0; 55532786.0; 55532633.0; 55532616.0; 55532605.0; 55532579.0; 55532505.0; 55532484.0; 55532461.0; 55532367.0; 55532286.0; 55532265.0; 55532197.0; 55532189.0; 55532108.0; 55532035.0	55680731.0; 55680617.0; 55562703.0; 55562696.0; 55562631.0; 55562225.0; 55562190.0; 55534713.0; 55534687.0; 55534642.0; 55534616.0; 55534519.0; 55534428.0; 55534411.0; 55534274.0; 55533182.0; 55533131.0; 55533091.0; 55533070.0; 55533053.0; 55532907.0; 55532787.0; 55532634.0; 55532617.0; 55532606.0; 55532580.0; 55532506.0; 55532485.0; 55532462.0; 55532368.0; 55532287.0; 55532266.0; 55532198.0; 55532190.0; 55532109.0; 55532036.0	-; -; -; -; -; -; -; -; -; -; -; -; -; -; -; -; -; -; -; -; -; -; -; -; -; -; -; -; -; -; -; -; -; -; -; -	AGACC; GGACA; AAACT; GAACT; GGACA; AGACC; AGACC; GAACA; AGACA; GAACC; GGACT; GAACT; AGACT; GAACA; AAACA; AGACT; AAACA; GAACT; GGACA; AAACT; GGACA; AAACA; TGACA; GAACC; TGACT; TGACA; AAACC; AAACA; TAACT; AAACA; GAACT; AGACT; GAACA; AGACT; GAACC; AAACA	No; No; No; No; No; No; No; No; No; No; No; No; No; Yes; No; No; No; No; No; No; No; No; No; No; No; No; No; No; No; No; No; No; Yes; No; No; No	Ensembl	10549	chr1:55532032-55680786:-	chr1	-	55532032	55680786	ubiquitin specific peptidase 24 [Source:HGNC Symbol;Acc:HGNC:12623]	ASHG19AP1B11016219411	protein_coding	AGGATGGATTCAAGTCATCTCAGCTTAATAATCCCCAGTTTGTATGGGTGGTACCAGCTT
ENST00000343043	-0.961027	-3.90216	-3.27805	0.00287052	0.701355	-4.02834	not_sig	ENST00000343043	DAP3	74; 104; 143; 150; 217; 243; 692; 744; 766; 848; 981; 1255; 1327; 1390; 1397; 1415; 1484; 1489; 1506; 1568	5'UTR; 5'UTR; 5'UTR; 5'UTR; CDS; CDS; CDS; CDS; CDS; CDS; CDS; CDS; CDS; 3'UTR; 3'UTR; 3'UTR; 3'UTR; 3'UTR; 3'UTR; 3'UTR	1649	1...43GCAGCGTGTGTCGGTCGCCTAGTCTGGAGAACTAGTCCTCGACTCACGGTGAGGGAATGGA105...1649; 1...73ACTAGTCCTCGACTCACGGTGAGGGAATGGACCGACACGGGTATTGTACCGCTGAGGGAAA135...1649; 1...112GGTATTGTACCGCTGAGGGAAAGGAGCGGGACTCCGGACCTCCAGGAGTGCAAGGATGATG174...1649; 1...119TACCGCTGAGGGAAAGGAGCGGGACTCCGGACCTCCAGGAGTGCAAGGATGATGCTGAAAG181...1649; 1...186CAAGGCTTATCTCTAGGATCCATAAGTTGGACCCTGGGCGTTTTTTACACATGGGGACCCA248...1649; 1...212TTGGACCCTGGGCGTTTTTTACACATGGGGACCCAGGCTCGCCAAAGCATTGCTGCTCACC274...1649; 1...661TCGGGATCTTCTGCAGTCCAGCTACAACAAACAGCGCTTTGATCAACCTTTAGAGGCTTCA723...1649; 1...713GAGGCTTCAACCTGGCTGAAGAATTTCAAAACTACAAATGAGCGCTTCCTGAACCAGATAA775...1649; 1...735ATTTCAAAACTACAAATGAGCGCTTCCTGAACCAGATAAAAGTTCAAGAGAAGTATGTCTG797...1649; 1...817GAAAGGGAGTCCTCTGGGAGAAGTGGTTGAACAGGGCATAACACGGGTGAGGAACGCCACA879...1649; 1...950GTGGATGGAATCAATGCTCTTTGGGGAAGAACCACTCTGAAAAGAGAAGATAAAAGCCCGA1012...1649; 1...1224TTGAAAGTTGTATTCAGTATTATTTGGAAAACAATTGGCTTCAACATGAGAAAGCTCCTAC1286...1649; 1...1296AAAAAGAGCTGCTGTTCCTAAGTAACGCGAACCCCTCGCTGCTGGAGCGGCACTGTGCCTA1358...1649; 1...1359TCTAAGCCAAGATCACAGCATGTGAGGAAGACAGTGGACATCTGCTTTATGCTGGACCCAG1421...1649; 1...1366CAAGATCACAGCATGTGAGGAAGACAGTGGACATCTGCTTTATGCTGGACCCAGTAAGATG1428...1649; 1...1384GGAAGACAGTGGACATCTGCTTTATGCTGGACCCAGTAAGATGAGGAAGTCGGGCAGTACA1446...1649; 1...1453GGAGCCAGGCCCTTGTACCTATGGGATTGGACAGGACTGCAGTTGGCTCTGGACCTGCATT1515...1649; 1...1458CAGGCCCTTGTACCTATGGGATTGGACAGGACTGCAGTTGGCTCTGGACCTGCATTAAAAT1520...1649; 1...1475GGGATTGGACAGGACTGCAGTTGGCTCTGGACCTGCATTAAAATGGGTTTCACTGTGAATG1537...1649; 1...1537GTGACAATAAGATATTCCCTTGTTCCTAAAACTTTATATCAGTTTATTGGATGTGGTTTTT1599...1649;	chr1:155658947-155658948_+; chr1:155658977-155658978_+; chr1:155659016-155659017_+; chr1:155659023-155659024_+; chr1:155686800-155686801_+; chr1:155686826-155686827_+; chr1:155697450-155697451_+; chr1:155697502-155697503_+; chr1:155697524-155697525_+; chr1:155698909-155698910_+; chr1:155699127-155699128_+; chr1:155706830-155706831_+; chr1:155707995-155707996_+; chr1:155708058-155708059_+; chr1:155708065-155708066_+; chr1:155708083-155708084_+; chr1:155708152-155708153_+; chr1:155708157-155708158_+; chr1:155708174-155708175_+; chr1:155708236-155708237_+	155658947.0; 155658977.0; 155659016.0; 155659023.0; 155686800.0; 155686826.0; 155697450.0; 155697502.0; 155697524.0; 155698909.0; 155699127.0; 155706830.0; 155707995.0; 155708058.0; 155708065.0; 155708083.0; 155708152.0; 155708157.0; 155708174.0; 155708236.0	155658948.0; 155658978.0; 155659017.0; 155659024.0; 155686801.0; 155686827.0; 155697451.0; 155697503.0; 155697525.0; 155698910.0; 155699128.0; 155706831.0; 155707996.0; 155708059.0; 155708066.0; 155708084.0; 155708153.0; 155708158.0; 155708175.0; 155708237.0	+; +; +; +; +; +; +; +; +; +; +; +; +; +; +; +; +; +; +; +	GAACT; GGACC; GGACT; GGACC; GGACC; GGACC; AAACA; AAACT; GAACC; GAACA; GAACC; AAACA; GAACC; AGACA; GGACA; GGACC; GGACA; GGACT; GGACC; AAACT	No; No; No; No; No; No; No; No; No; Yes; No; No; No; Yes; No; No; No; No; No; No	Ensembl	1649	chr1:155658874-155708317:+	chr1	+	155658874	155708317	death associated protein 3 [Source:HGNC Symbol;Acc:HGNC:2673]	ASHG19AP1B11327830811	protein_coding	TCCGGACCTCCAGGAGTGCAAGGATGATGCTGAAAGGAATAACAAGGCTTATCTCTAGGA
ENST00000254900	-1.39151	-4.02407	-3.26502	0.00296653	0.701355	-4.03215	not_sig	ENST00000254900	BRD8	284; 335; 358; 524; 642; 692; 714; 752; 767; 775; 782; 894; 1256; 1624; 1645; 1774; 1823; 1828; 1846; 1862; 1870; 1904; 1913; 1985; 1999; 2012; 2076; 2097; 2172; 2220; 2354	5'UTR; 5'UTR; 5'UTR; CDS; CDS; CDS; CDS; CDS; CDS; CDS; CDS; CDS; CDS; CDS; CDS; CDS; CDS; CDS; CDS; CDS; CDS; CDS; CDS; CDS; CDS; CDS; CDS; CDS; CDS; CDS; CDS	4388	1...253AAAAACGACATTTCCCAGGAGGCACCGCGAACCAACGCCGGTACACTATTTCCCAGAATTC315...4388; 1...304CCCAGAATTCCAGGGTTTCGGCCCTTCCAGACCGTCTCTCCTCAGGGTTGGAGACTTCGGG366...4388; 1...327CTTCCAGACCGTCTCTCCTCAGGGTTGGAGACTTCGGGGCCAAGATGGCGACGGGAACGGG389...4388; 1...493AGTTAGCAGAGCAATCAAGCCCTTTGCAGAACCTGGCCGCCCTCCAGACTGGTTCTCTCAA555...4388; 1...611AAACGAGGTGAAAAGGGAGAAGTGGTGGAAACTGTTGAAGATGTTATTGTTCGGAAATTGA673...4388; 1...661TCGGAAATTGACTGCTGAGCGAGTTGAAGAACTAAAGAAAGTGATAAAGGAAACCCAGGAG723...4388; 1...683GTTGAAGAACTAAAGAAAGTGATAAAGGAAACCCAGGAGAGATATAGACGGCTAAAGAGAG745...4388; 1...721GAGATATAGACGGCTAAAGAGAGATGCAGAACTAATTCAAGCTGGACACATGGACAGCAGA783...4388; 1...736AAAGAGAGATGCAGAACTAATTCAAGCTGGACACATGGACAGCAGACTGGATGAGCTTTGC798...4388; 1...744ATGCAGAACTAATTCAAGCTGGACACATGGACAGCAGACTGGATGAGCTTTGCAATGACAT806...4388; 1...751ACTAATTCAAGCTGGACACATGGACAGCAGACTGGATGAGCTTTGCAATGACATTGCAACG813...4388; 1...863GCTGCATACCAGGCTCGTCAAGCAGTAAAAACACCCCCCCGGAGGTTACCCACTGTGATGG925...4388; 1...1225CACTACTGTTGCCAGTGAGCCTCCAGTTAAACTTGTGCCACCCCCTGTAGAGTCTGTGTCC1287...4388; 1...1593GTGAAGAGCTGGATTTTGAGACTGTTGGAGACATCATTGCCATCATTGAGGACAAGGTAGA1655...4388; 1...1614CTGTTGGAGACATCATTGCCATCATTGAGGACAAGGTAGATGATCATCCTGAAGTGCTGGA1676...4388; 1...1743CCTGGGAGCATCCTATCCAGCAGGAGCGGGACAAGCCAGTACCTCTCCCTGCACCAGAAAT1805...4388; 1...1792TGCACCAGAAATGACGGTCAAGCAAGAGAGACTGGACTTTGAGGAAACGGAAAACAAGGGA1854...4388; 1...1797CAGAAATGACGGTCAAGCAAGAGAGACTGGACTTTGAGGAAACGGAAAACAAGGGAATACA1859...4388; 1...1815AAGAGAGACTGGACTTTGAGGAAACGGAAAACAAGGGAATACATGAACTGGTGGACATCAG1877...4388; 1...1831TGAGGAAACGGAAAACAAGGGAATACATGAACTGGTGGACATCAGGGAGCCCAGTGCAGAG1893...4388; 1...1839CGGAAAACAAGGGAATACATGAACTGGTGGACATCAGGGAGCCCAGTGCAGAGATCAAGGT1901...4388; 1...1873CAGGGAGCCCAGTGCAGAGATCAAGGTGGAACCTGCAGAACCAGAGCCAGTCATTTCAGGA1935...4388; 1...1882CAGTGCAGAGATCAAGGTGGAACCTGCAGAACCAGAGCCAGTCATTTCAGGAGCCGAAATA1944...4388; 1...1954TGTTCCAGCCACAAGTATGGAGCCACCAGAACTCAGGAGTCAGGACTTAGATGAGGAACTG2016...4388; 1...1968GTATGGAGCCACCAGAACTCAGGAGTCAGGACTTAGATGAGGAACTGGGAAGTACTGCAGC2030...4388; 1...1981AGAACTCAGGAGTCAGGACTTAGATGAGGAACTGGGAAGTACTGCAGCTGGAGAGATTGTT2043...4388; 1...2045GCAGATGTTGCCATTGGGAAAGGCGATGAGACTCCACTTACAAATGTGAAGACAGAGGCAT2107...4388; 1...2066GGCGATGAGACTCCACTTACAAATGTGAAGACAGAGGCATCCCCTGAAAGCATGTTGTCTC2128...4388; 1...2141AATCCCATTGAAGATCCTTTAGAGGCAGAGACTCAGCACAAGTTTGAAATGTCAGACTCAT2203...4388; 1...2189ATGTCAGACTCATTGAAAGAAGAATCAGGGACTATTTTTGGAAGCCAGATAAAGGATGCCC2251...4388; 1...2323AGAAGGCTACTTGTCAGAAATGGATAATGAACCTCCTGTGAGCGAGAGTGATGATGGCTTC2385...4388;	chr5:137514390-137514391_-; chr5:137514339-137514340_-; chr5:137514316-137514317_-; chr5:137507786-137507787_-; chr5:137506814-137506815_-; chr5:137506764-137506765_-; chr5:137506742-137506743_-; chr5:137506579-137506580_-; chr5:137506564-137506565_-; chr5:137506556-137506557_-; chr5:137506549-137506550_-; chr5:137505029-137505030_-; chr5:137502318-137502319_-; chr5:137501541-137501542_-; chr5:137501520-137501521_-; chr5:137500730-137500731_-; chr5:137500681-137500682_-; chr5:137500676-137500677_-; chr5:137500658-137500659_-; chr5:137500642-137500643_-; chr5:137500634-137500635_-; chr5:137500600-137500601_-; chr5:137500591-137500592_-; chr5:137500519-137500520_-; chr5:137500505-137500506_-; chr5:137500492-137500493_-; chr5:137500428-137500429_-; chr5:137500407-137500408_-; chr5:137500032-137500033_-; chr5:137499798-137499799_-; chr5:137498922-137498923_-	137514390.0; 137514339.0; 137514316.0; 137507786.0; 137506814.0; 137506764.0; 137506742.0; 137506579.0; 137506564.0; 137506556.0; 137506549.0; 137505029.0; 137502318.0; 137501541.0; 137501520.0; 137500730.0; 137500681.0; 137500676.0; 137500658.0; 137500642.0; 137500634.0; 137500600.0; 137500591.0; 137500519.0; 137500505.0; 137500492.0; 137500428.0; 137500407.0; 137500032.0; 137499798.0; 137498922.0	137514391.0; 137514340.0; 137514317.0; 137507787.0; 137506815.0; 137506765.0; 137506743.0; 137506580.0; 137506565.0; 137506557.0; 137506550.0; 137505030.0; 137502319.0; 137501542.0; 137501521.0; 137500731.0; 137500682.0; 137500677.0; 137500659.0; 137500643.0; 137500635.0; 137500601.0; 137500592.0; 137500520.0; 137500506.0; 137500493.0; 137500429.0; 137500408.0; 137500033.0; 137499799.0; 137498923.0	-; -; -; -; -; -; -; -; -; -; -; -; -; -; -; -; -; -; -; -; -; -; -; -; -; -; -; -; -; -; -	GAACC; AGACC; AGACT; GAACC; AAACT; GAACT; AAACC; GAACT; GGACA; GGACA; AGACT; AAACA; AAACT; AGACA; GGACA; GGACA; AGACT; GGACT; AAACA; GAACT; GGACA; GAACC; GAACC; GAACT; GGACT; GAACT; AGACT; AGACA; AGACT; GGACT; GAACC	No; No; No; No; No; No; No; No; No; Yes; No; No; No; Yes; Yes; No; No; No; Yes; No; Yes; No; No; No; No; No; No; Yes; No; No; No	Ensembl	4388	chr5:137475455-137514675:-	chr5	-	137475455	137514675	bromodomain containing 8 [Source:HGNC Symbol;Acc:HGNC:19874]	ASHG19AP1B10175028211	protein_coding	CTCTCTCTTTATGGGACACGAGTGGGTTTGGCTGGATTCTGAACAAGATCATCCCAATGA
NM_001322902	-1.20244	-3.85076	-3.26084	0.00299792	0.701355	-4.03337	not_sig	NM_001322902	SNAP25	223; 290; 841; 1433; 1462; 1468; 1497; 1517; 1537; 1565; 1634	5'UTR; CDS; CDS; 3'UTR; 3'UTR; 3'UTR; 3'UTR; 3'UTR; 3'UTR; 3'UTR; 3'UTR	2133	1...192CGGGGAGGAAGAGCGAGGGTCCAGAGCCAAACCCGTCACTGACCCCCCAGCCCAGGCGCCC254...2133; 1...259TCCCCACCGCTACCATGGCCGAAGACGCAGACATGCGCAATGAGCTGGAGGAGATGCAGCG321...2133; 1...810AGGATCATGGAGAAGGCTGATTCCAACAAAACCAGAATTGATGAGGCCAACCAACGTGCAA872...2133; 1...1402GTGATGTGATTTATGCATTTATGCATGAGAACTAAATAGATTTTTAGATTCCTACTTAAAC1464...2133; 1...1431AACTAAATAGATTTTTAGATTCCTACTTAAACAAAAACTTTCCATGACAGTAGCATACTGA1493...2133; 1...1437ATAGATTTTTAGATTCCTACTTAAACAAAAACTTTCCATGACAGTAGCATACTGATGAGAC1499...2133; 1...1466AACTTTCCATGACAGTAGCATACTGATGAGACAACACACACACACACAAAACAACAGCAAC1528...2133; 1...1486TACTGATGAGACAACACACACACACACAAAACAACAGCAACAACAACAGAACAACAACAAA1548...2133; 1...1506CACACACAAAACAACAGCAACAACAACAGAACAACAACAAAGCATGCTCAGTATTGAGACA1568...2133; 1...1534GAACAACAACAAAGCATGCTCAGTATTGAGACACTGTCAAGATTAAGTTATACCAGCAAAA1596...2133; 1...1603GTGTCACTTTTTTCCTGTCAATATATAGAGACTTCTAAATCATAATCATCCTTTTTTAAAA1665...2133;	chr20:10256088-10256089_+; chr20:10256155-10256156_+; chr20:10286791-10286792_+; chr20:10287383-10287384_+; chr20:10287412-10287413_+; chr20:10287418-10287419_+; chr20:10287447-10287448_+; chr20:10287467-10287468_+; chr20:10287487-10287488_+; chr20:10287515-10287516_+; chr20:10287584-10287585_+	10256088.0; 10256155.0; 10286791.0; 10287383.0; 10287412.0; 10287418.0; 10287447.0; 10287467.0; 10287487.0; 10287515.0; 10287584.0	10256089.0; 10256156.0; 10286792.0; 10287384.0; 10287413.0; 10287419.0; 10287448.0; 10287468.0; 10287488.0; 10287516.0; 10287585.0	+; +; +; +; +; +; +; +; +; +; +	AAACC; AGACA; AAACC; GAACT; AAACA; AAACT; AGACA; AAACA; GAACA; AGACA; AGACT	No; Yes; No; No; Yes; No; No; No; No; Yes; No	Refseq	2133	chr20:10199651-10288068:+	chr20	+	10199651	10288068	NA	ASHG19AP1B13601310211	protein_coding	TGGCTGCATACCCAGAAGGGACAGCAGCTGGGCAGTCCGAGTGGGCTTGGGTAAATACAA
ENST00000310836	-1.3326	-4.21814	-3.24873	0.00309083	0.701355	-4.03691	not_sig	ENST00000310836	UGT8	306; 318; 348; 406; 442; 703; 827; 859; 865; 934; 1078; 1087; 1277; 1322; 1606; 1620; 1666; 1728; 2072; 2126	5'UTR; 5'UTR; 5'UTR; 5'UTR; 5'UTR; CDS; CDS; CDS; CDS; CDS; CDS; CDS; CDS; CDS; CDS; CDS; CDS; CDS; CDS; CDS	4084	1...275GGGAGCTGCGGACGAGCAGGCGCGCTGAGGACCCGAGGGAGGACACGGTTAAAGCATTGCT337...4084; 1...287CGAGCAGGCGCGCTGAGGACCCGAGGGAGGACACGGTTAAAGCATTGCTATCAACTGTGAA349...4084; 1...317ACACGGTTAAAGCATTGCTATCAACTGTGAACCCAGAGAGCCCTCCTTAGCCAACACGCTA379...4084; 1...375CTAACTCCGAAGCCTCCCTTACGCCCCCGAACCACCGAAGGCGGCGACACCTGATTCAGCG437...4084; 1...411GAAGGCGGCGACACCTGATTCAGCGCACAAACACAGGTCCCTTCTGTCCCGGATACAATTA473...4084; 1...672ATACAGTGTTCCTCCTCTCTGAAGGCAGAGACATCGCCCCATCTAATCATTACAGCCTCCA734...4084; 1...796TATTTTCTCTGGGAGATTGACAGCAATCGAACTGTTTGACATACTGGATCACTATACTAAG858...4084; 1...828TGTTTGACATACTGGATCACTATACTAAGAACTGTGACCTGATGGTTGGCAACCATGCCCT890...4084; 1...834ACATACTGGATCACTATACTAAGAACTGTGACCTGATGGTTGGCAACCATGCCCTGATCCA896...4084; 1...903AGAAAGAAAAATTTGACCTGCTGCTGGTGGACCCTAATGATATGTGTGGATTTGTGATAGC965...4084; 1...1047ACGTCCCAGAGTTTAACTCACTCCTCACAGACCGCATGAACTTGCTGCAAAGGATGAAAAA1109...4084; 1...1056AGTTTAACTCACTCCTCACAGACCGCATGAACTTGCTGCAAAGGATGAAAAATACCGGTGT1118...4084; 1...1246GTGTACTGACGTAGCACTGGAATTCCCAAGACCCACTCTGCCTAATGTTGTTTATGTAGGA1308...4084; 1...1291TGTTGTTTATGTAGGAGGAATCCTAACCAAACCAGCCAGCCCACTACCAGAAGATCTCCAA1353...4084; 1...1575TTAAAGCCTTCCTGAGCCATGGTGGTTTGAACAGTATTTTTGAAACTATATATCATGGTGT1637...4084; 1...1589AGCCATGGTGGTTTGAACAGTATTTTTGAAACTATATATCATGGTGTGCCTGTAGTGGGAA1651...4084; 1...1635TGCCTGTAGTGGGAATTCCACTCTTTGGAGACCATTATGATACTATGACCAGAGTACAGGC1697...4084; 1...1697AAAGGCATGGGGATATTGCTAGAATGGAAGACAGTTACTGAAAAAGAGCTCTATGAAGCAC1759...4084; 1...2041GTCTAGAAATAAGCATAGCACAGTTAATGGACATTACCACAATGGAATCCTCAATGGCAAG2103...4084; 1...2095TGGCAAGTACAAAAGAAATGGCCATATTAAACATGAAAAGAAAGTGAAATGAGCCAACAGC2157...4084;	chr4:115519916-115519917_+; chr4:115519928-115519929_+; chr4:115519958-115519959_+; chr4:115520016-115520017_+; chr4:115520052-115520053_+; chr4:115544217-115544218_+; chr4:115544341-115544342_+; chr4:115544373-115544374_+; chr4:115544379-115544380_+; chr4:115544448-115544449_+; chr4:115544592-115544593_+; chr4:115544601-115544602_+; chr4:115544791-115544792_+; chr4:115544836-115544837_+; chr4:115589282-115589283_+; chr4:115589296-115589297_+; chr4:115589342-115589343_+; chr4:115589404-115589405_+; chr4:115597368-115597369_+; chr4:115597422-115597423_+	115519916.0; 115519928.0; 115519958.0; 115520016.0; 115520052.0; 115544217.0; 115544341.0; 115544373.0; 115544379.0; 115544448.0; 115544592.0; 115544601.0; 115544791.0; 115544836.0; 115589282.0; 115589296.0; 115589342.0; 115589404.0; 115597368.0; 115597422.0	115519917.0; 115519929.0; 115519959.0; 115520017.0; 115520053.0; 115544218.0; 115544342.0; 115544374.0; 115544380.0; 115544449.0; 115544593.0; 115544602.0; 115544792.0; 115544837.0; 115589283.0; 115589297.0; 115589343.0; 115589405.0; 115597369.0; 115597423.0	+; +; +; +; +; +; +; +; +; +; +; +; +; +; +; +; +; +; +; +	GGACC; GGACA; GAACC; GAACC; AAACA; AGACA; GAACT; GAACT; TGACC; GGACC; AGACC; GAACT; AGACC; AAACC; GAACA; AAACT; AGACC; AGACA; GGACA; AAACA	No; No; No; No; No; Yes; No; No; No; No; No; No; No; No; No; No; No; No; Yes; Yes	Ensembl	4084	chr4:115519611-115599380:+	chr4	+	115519611	115599380	UDP glycosyltransferase 8 [Source:HGNC Symbol;Acc:HGNC:12555]	ASHG19AP1B11147091611	protein_coding	CGCGGCAGACACACACTCAAACTCGCGCGGGGCAGCCAAGAGACGAGCTATGAAGTCTTA
ENST00000366878	-0.876629	-2.07192	-3.22715	0.00326329	0.701355	-4.04323	not_sig	ENST00000366878	SUSD4	146; 197; 264; 1699; 1771; 1818; 1863; 1874; 1942; 1949; 2064; 2075; 2132; 2163; 2220; 2292; 2334; 2467; 2508; 2587	5'UTR; CDS; CDS; 3'UTR; 3'UTR; 3'UTR; 3'UTR; 3'UTR; 3'UTR; 3'UTR; 3'UTR; 3'UTR; 3'UTR; 3'UTR; 3'UTR; 3'UTR; 3'UTR; 3'UTR; 3'UTR; 3'UTR	3025	1...115GGAAGGAAGCTGCATGCATGAGACCCACAGACTCTTGCAAGCTGGATGCCCTCTGTGGATG177...3025; 1...166TCTGTGGATGAAAGATGTATCATGGAATGAACCCGAGCAATGGAGATGGATTTCTAGAGCA228...3025; 1...233GCAGCAGCAGCAACCTCAGTCCCCCCAGAGACTCTTGGCCGTGATCCTGTGGTTTCAGCTG295...3025; 1...1668AGATGACTCTCCTGCTCCTTCGGGGAAAGGACCTTGTATCTTGGAGTGAGGTCACAGAAGG1730...3025; 1...1740GGGCAAAATGTCTAACTTGTCTACATGGGGACCACAGTTCACATTATGCATCTCAGGCTCC1802...3025; 1...1787GCATCTCAGGCTCCACAGTGAGGCTGACAAACTGCAATGGCAGTGCTTTTAAATGAGATTT1849...3025; 1...1832CTTTTAAATGAGATTTGAGGATTCACCAAGACCCATGGGGAACCGGGGCAGCAGGGAAGCC1894...3025; 1...1843GATTTGAGGATTCACCAAGACCCATGGGGAACCGGGGCAGCAGGGAAGCCCTCGCGTGGTC1905...3025; 1...1911AGGGGTGTTAAATGTGTATCGTGCTGTGGAACATGGGACAATTCCACGCACATCCCACCGA1973...3025; 1...1918TTAAATGTGTATCGTGCTGTGGAACATGGGACAATTCCACGCACATCCCACCGAATCATCA1980...3025; 1...2033ATGTAAATTTGCTTCTAACATCTGCTTCAAACTGTCTCTGGACTCCAAATTTGGATGGGTC2095...3025; 1...2044CTTCTAACATCTGCTTCAAACTGTCTCTGGACTCCAAATTTGGATGGGTCAGCCTCTGCAG2106...3025; 1...2101GCAGAAAGTTTGTGTTGAGATGCTGGAAGAACAGCAGAGCCTCCTGCACCCTCAGCAAGGG2163...3025; 1...2132CAGCAGAGCCTCCTGCACCCTCAGCAAGGGACCAGCTCCCAAAGGAAAGGTCCTTGTGTGA2194...3025; 1...2189GTGACATTTGGAGAATCTTCCTTCATCCAGACAACTCTACTCGAAGCAAGACGAAAGCAGG2251...3025; 1...2261GCAGTGAGAAAGGAAAGGAAAGATGGGCAGACTCTGCTTTCTGGAAATTTCTTCACAAAGT2323...3025; 1...2303GGAAATTTCTTCACAAAGTAGAGCTCATGAACTCTGTGCTGTCTTCTGGTAACATATCATC2365...3025; 1...2436GAATGTGTTCAAATACATCTCATGATGGAGACAGTAACCAAGGTAATGTTTTGTTTCAGCA2498...3025; 1...2477GGTAATGTTTTGTTTCAGCATTTTAAAAAGACTCCACTTAACATTTATCTCAGAATCATGA2539...3025; 1...2556ATTGTCATTGTTCCCCCAGCCCCAAATTGAACCATACATTTATTTTCCAAAACAGAAATTG2618...3025;	chr1:223536801-223536802_-; chr1:223536750-223536751_-; chr1:223536683-223536684_-; chr1:223395487-223395488_-; chr1:223395415-223395416_-; chr1:223395368-223395369_-; chr1:223395323-223395324_-; chr1:223395312-223395313_-; chr1:223395244-223395245_-; chr1:223395237-223395238_-; chr1:223395122-223395123_-; chr1:223395111-223395112_-; chr1:223395054-223395055_-; chr1:223395023-223395024_-; chr1:223394966-223394967_-; chr1:223394894-223394895_-; chr1:223394852-223394853_-; chr1:223394719-223394720_-; chr1:223394678-223394679_-; chr1:223394599-223394600_-	223536801.0; 223536750.0; 223536683.0; 223395487.0; 223395415.0; 223395368.0; 223395323.0; 223395312.0; 223395244.0; 223395237.0; 223395122.0; 223395111.0; 223395054.0; 223395023.0; 223394966.0; 223394894.0; 223394852.0; 223394719.0; 223394678.0; 223394599.0	223536802.0; 223536751.0; 223536684.0; 223395488.0; 223395416.0; 223395369.0; 223395324.0; 223395313.0; 223395245.0; 223395238.0; 223395123.0; 223395112.0; 223395055.0; 223395024.0; 223394967.0; 223394895.0; 223394853.0; 223394720.0; 223394679.0; 223394600.0	-; -; -; -; -; -; -; -; -; -; -; -; -; -; -; -; -; -; -; -	AGACT; GAACC; AGACT; GGACC; GGACC; AAACT; AGACC; GAACC; GAACA; GGACA; AAACT; GGACT; GAACA; GGACC; AGACA; AGACT; GAACT; AGACA; AGACT; GAACC	No; No; No; No; No; No; No; No; No; No; No; No; No; No; Yes; No; No; No; No; No	Ensembl	3025	chr1:223394163-223537544:-	chr1	-	223394163	223537544	sushi domain containing 4 [Source:HGNC Symbol;Acc:HGNC:25470]	ASHG19AP1B10890660111	protein_coding	ATCAAGTCCTGTTTCTTCTTGACACAGACTGATTAAAAATTAAAAGAAAATGACAGTTTG
ENST00000509791	-1.25588	-3.88638	-3.22502	0.00328085	0.701355	-4.04385	not_sig	ENST00000509791	SEC11C	75; 144; 159; 312; 342; 390; 441; 510; 590	5'UTR; CDS; CDS; CDS; CDS; CDS; CDS; CDS; 3'UTR	2054	1...44CAGAGCCGGCGGGCCGCTAGGTCCCCGGAGACCCTGCTATGGTGCGTGCGGGCGCCGTGGG106...2054; 1...113TCCCCGCGTCCGGCTTGGATATCTTCGGGGACCTGAAGAAGATGAACAAGCGCCAGCTCTA175...2054; 1...128TGGATATCTTCGGGGACCTGAAGAAGATGAACAAGCGCCAGCTCTATTACCAGGTTTTAAA190...2054; 1...281GCAGTATGGAGCCGGCCTTTCACAGAGGAGACCTCCTGTTCCTCACAAATTTCCGGGAAGA343...2054; 1...311ACCTCCTGTTCCTCACAAATTTCCGGGAAGACCCAATCAGAGCTGGTGAAATAGTTGTTTT373...2054; 1...359AAATAGTTGTTTTTAAAGTTGAAGGACGAGACATTCCAATAGTTCACAGAGTAATCAAAGT421...2054; 1...410TAATCAAAGTTCATGAAAAAGATAATGGAGACATCAAATTTCTGACTAAAGGAGATAATAA472...2054; 1...479ATGATAGAGGCTTGTACAAAGAAGGCCAGAACTGGCTGGAAAAGAAGGACGTGGTGGGAAG541...2054; 1...559ACCTTTAAGTTATATAGAAGGTTATGAAAAACACTTAGAAATGAAGAAATTAAATCAATAG621...2054;	chr18:56807172-56807173_+; chr18:56807241-56807242_+; chr18:56807256-56807257_+; chr18:56819799-56819800_+; chr18:56819829-56819830_+; chr18:56819877-56819878_+; chr18:56822930-56822931_+; chr18:56822999-56823000_+; chr18:56823079-56823080_+	56807172.0; 56807241.0; 56807256.0; 56819799.0; 56819829.0; 56819877.0; 56822930.0; 56822999.0; 56823079.0	56807173.0; 56807242.0; 56807257.0; 56819800.0; 56819830.0; 56819878.0; 56822931.0; 56823000.0; 56823080.0	+; +; +; +; +; +; +; +; +	AGACC; GGACC; GAACA; AGACC; AGACC; AGACA; AGACA; GAACT; AAACA	No; No; Yes; No; No; Yes; No; No; No	Ensembl	2054	chr18:56807098-56824543:+	chr18	+	56807098	56824543	SEC11 homolog C, signal peptidase complex subunit [Source:HGNC Symbol;Acc:HGNC:23400]	ASHG19AP1B10004464711	protein_coding	CTTTGAAAGCTTTATCTAACAGCAGTTTTTATATGGGCTATCTGAATCTTATCTTCTAAA
ENST00000551771	-0.995796	-3.29635	-3.20426	0.00345641	0.701355	-4.04993	not_sig	ENST00000551771	ZNF385A	38; 175; 426; 455; 463; 932; 971; 981; 992; 1029; 1063	5'UTR; CDS; CDS; CDS; CDS; CDS; CDS; CDS; CDS; 3'UTR; 3'UTR	1111	1...7TGAGTGTGGGGGCCCTGGCTAGGGAGTGGGACTGGCAGGCTTGGGTGGGGTTCCCAAGCTT69...1111; 1...144GGCAGCCCCCGATCATGCAGCCCCCACTGGACCTCAAGCAGATCCTGCCCTTCCCACTCGA206...1111; 1...395CGACGAGTCAAAGGCATTGAGGCTGCCAAGACCAGAGGCAGGGAGCCTGGCGTCCGAGAAC457...1111; 1...424GACCAGAGGCAGGGAGCCTGGCGTCCGAGAACCTGGAGACCCAGCTCCCCCAGGCAGCACC486...1111; 1...432GCAGGGAGCCTGGCGTCCGAGAACCTGGAGACCCAGCTCCCCCAGGCAGCACCCCAACAAA494...1111; 1...901CCCGGCTCCAGCCGCACCTCTTCTCCAGGGACCGCCGATCACTCACCCTCTGCTTCACCCG963...1111; 1...940CACTCACCCTCTGCTTCACCCGGCCCCCGGACCCATCCGAACTGCGCACGGACCCATCCTC1002...1111; 1...950CTGCTTCACCCGGCCCCCGGACCCATCCGAACTGCGCACGGACCCATCCTCTTCTCCCCGT1012...1111; 1...961GGCCCCCGGACCCATCCGAACTGCGCACGGACCCATCCTCTTCTCCCCGTACTGACCTCAA1023...1111; 1...998CTCTTCTCCCCGTACTGACCTCAACCCTGAACCCCTCCCATTCAACTCCCCACCTCCAGCC1060...1111; 1...1032CTCCCATTCAACTCCCCACCTCCAGCCGGGACCCAGGCGTCCGGGCTCCCAGCCCGCCCCT1094...1111;	chr12:54778418-54778419_-; chr12:54778281-54778282_-; chr12:54767849-54767850_-; chr12:54767820-54767821_-; chr12:54767812-54767813_-; chr12:54764123-54764124_-; chr12:54764084-54764085_-; chr12:54764074-54764075_-; chr12:54764063-54764064_-; chr12:54764026-54764027_-; chr12:54763992-54763993_-	54778418.0; 54778281.0; 54767849.0; 54767820.0; 54767812.0; 54764123.0; 54764084.0; 54764074.0; 54764063.0; 54764026.0; 54763992.0	54778419.0; 54778282.0; 54767850.0; 54767821.0; 54767813.0; 54764124.0; 54764085.0; 54764075.0; 54764064.0; 54764027.0; 54763993.0	-; -; -; -; -; -; -; -; -; -; -	GGACT; GGACC; AGACC; GAACC; AGACC; GGACC; GGACC; GAACT; GGACC; GAACC; GGACC	No; No; No; No; No; No; No; No; No; No; No	Ensembl	1111	chr12:54763946-54778457:-	chr12	-	54763946	54778457	zinc finger protein 385A [Source:HGNC Symbol;Acc:HGNC:17521]	ASHG19AP1B11699343711	protein_coding	GGGGATGGTGTAGCACCCCGTCCAGGTACTAAGCACAAGACAATTCTGGAGGCCCGAAGT
ENST00000215057	-0.832742	-4.12305	-3.19788	0.0035121	0.701355	-4.05179	not_sig	ENST00000215057	MZF1	477; 527; 589; 637; 670; 944; 1032; 1065; 1077; 1135; 1405; 1502; 1507; 1871; 2345; 2412; 2698; 2802; 2892	5'UTR; 5'UTR; CDS; CDS; CDS; CDS; CDS; CDS; CDS; CDS; CDS; CDS; CDS; CDS; CDS; CDS; CDS; 3'UTR; 3'UTR	2905	1...446ACGTAGTCCAGCGGGAGGGGGAAGTCGAAGACTGCGCGTGCTCAGGAGCGCGGAGCGGCCC508...2905; 1...496CGGAGCGGCCCGCTGAGCGCAGAGGGGCAGACACTGGCCTCAGATACCTGACCTGGTACCC558...2905; 1...558CTATGAGGCCTGCGGTGCTGGGCTCCCCAGACCGAGCACCCCCAGAAGATGAGGGGCCTGT620...2905; 1...606ATGAGGGGCCTGTCATGGTGAAGCTAGAGGACTCTGAGGAGGAGGGTGAGGCTGCCTTATG668...2905; 1...639CTGAGGAGGAGGGTGAGGCTGCCTTATGGGACCCAGGCCCTGAAGCTGCACGCCTGCGTTT701...2905; 1...913AGTAGATGGGCTGCGCCGGGAGCCGGGCGGACCCCGGAGATGGGTCACAGTCCAGGTGCAG975...2905; 1...1001GAGCCCTCCAGTTTCCAGCCCCTACCTGAAACTGAGCCTCCAACTCCAGAGCCTGGGCCCA1063...2905; 1...1034GAGCCTCCAACTCCAGAGCCTGGGCCCAAGACACCTCCTAGGACTATGCAGGAATCACCAC1096...2905; 1...1046CCAGAGCCTGGGCCCAAGACACCTCCTAGGACTATGCAGGAATCACCACTGGGCCTGCAGG1108...2905; 1...1104AGGTGAAAGAGGAGTCAGAGGTTACAGAGGACTCAGATTTCCTGGAGTCTGGGCCTCTAGC1166...2905; 1...1374GTGTAAGCCCTCACCTCCACGTCCCCTGGGACCTCGGCATGGCTGGCCTTTCTGGCCAGAT1436...2905; 1...1471GCTTCTGCTCCCCAGCGATCTGAGGAGTGAACAGGACCCCACGGACGAGGATCCCTGCCGG1533...2905; 1...1476TGCTCCCCAGCGATCTGAGGAGTGAACAGGACCCCACGGACGAGGATCCCTGCCGGGGTGT1538...2905; 1...1840GGAAGAGCATCGGAGAGTGCACACGGGCGAACAGCCTTTCCGTTGCGCTGAGTGCGGCCAG1902...2905; 1...2314GCAGCATCTCCGCGTACACACGGGCGAGAAACCCTTTGCCTGCCCCGAGTGTGGCCAGCGC2376...2905; 1...2381CAGCGCCTCAAGCTCACGCGTCATCAGAGGACACACACCGGCGAAAAGCCCTACCACTGCG2443...2905; 1...2667ACCGACGAGAGAAGCCCTTCGCCTGCCAGGACTGTGGCCGCCGCTTCCACCAGAGCACCAA2729...2905; 1...2771CCGGGACGCACTGTGTCCGCCATGGTCAGAACACCTACCTCCCCTGGTTATTGTGAGGCTG2833...2905; 1...2861CAGGGCTTGGCTACTGTAGGTGTCCAATAAACAGTAGATGGAA2905...2905;	chr19:59084464-59084465_-; chr19:59082789-59082790_-; chr19:59082727-59082728_-; chr19:59082679-59082680_-; chr19:59082646-59082647_-; chr19:59082372-59082373_-; chr19:59081818-59081819_-; chr19:59081785-59081786_-; chr19:59081773-59081774_-; chr19:59081715-59081716_-; chr19:59074798-59074799_-; chr19:59074701-59074702_-; chr19:59074696-59074697_-; chr19:59074332-59074333_-; chr19:59073858-59073859_-; chr19:59073791-59073792_-; chr19:59073505-59073506_-; chr19:59073401-59073402_-; chr19:59073311-59073312_-	59084464.0; 59082789.0; 59082727.0; 59082679.0; 59082646.0; 59082372.0; 59081818.0; 59081785.0; 59081773.0; 59081715.0; 59074798.0; 59074701.0; 59074696.0; 59074332.0; 59073858.0; 59073791.0; 59073505.0; 59073401.0; 59073311.0	59084465.0; 59082790.0; 59082728.0; 59082680.0; 59082647.0; 59082373.0; 59081819.0; 59081786.0; 59081774.0; 59081716.0; 59074799.0; 59074702.0; 59074697.0; 59074333.0; 59073859.0; 59073792.0; 59073506.0; 59073402.0; 59073312.0	-; -; -; -; -; -; -; -; -; -; -; -; -; -; -; -; -; -; -	AGACT; AGACA; AGACC; GGACT; GGACC; GGACC; AAACT; AGACA; GGACT; GGACT; GGACC; GAACA; GGACC; GAACA; AAACC; GGACA; GGACT; GAACA; AAACA	No; No; No; No; No; No; No; No; No; No; No; Yes; No; No; No; No; No; Yes; No	Ensembl	2905	chr19:59073300-59084942:-	chr19	-	59073300	59084942	myeloid zinc finger 1 [Source:HGNC Symbol;Acc:HGNC:13108]	ASHG19AP1B13079409511	protein_coding	GGCCCGTAGAGAAGTGAGGAAAACGTGGTGGGGGGCATGCGCGATCTGGTAGGCGGTGCT
ENST00000374080	-0.906997	-3.76179	-3.18301	0.0036454	0.701355	-4.05615	not_sig	ENST00000374080	MED12	943; 1199; 2192; 3767; 3775; 5336; 5344; 5426; 5487; 5505; 5519; 5849; 6052; 6058; 6089; 6101; 6464; 6482	CDS; CDS; CDS; CDS; CDS; CDS; CDS; CDS; CDS; CDS; CDS; CDS; CDS; CDS; CDS; CDS; CDS; CDS	6795	1...912CCGCCGGCTTGCCTACTTCTGTACACGGAGACTGGCCCTGCAGCTGGATGGTGTGAGCAGT974...6795; 1...1168CACTACTCACTGACTGATAGCAGAATTAAGACCGGCTCACCACTTGACCACTTGCCTATTG1230...6795; 1...2161AAGCCCCCACCCAAGGAGAAGATTGAAGGGACCCTTGGGGTTCTTTACGACCAGCCACGAC2223...6795; 1...3736AAAGGTTCAGGCTTCACTGTGACAGGAGGAACAGAAGAACTTCCAGAGGAGGAGGGAGGAG3798...6795; 1...3744AGGCTTCACTGTGACAGGAGGAACAGAAGAACTTCCAGAGGAGGAGGGAGGAGGTGGCAGT3806...6795; 1...5305CCTGAGAAAAAGGCTCCAGAGCCCCCCAAAACTGACAAACCGGGGGCTGCTCCACCCAGTA5367...6795; 1...5313AAAGGCTCCAGAGCCCCCCAAAACTGACAAACCGGGGGCTGCTCCACCCAGTACTGAGGAA5375...6795; 1...5395GGCAAGAAACGCAGCCAGCCAGCTACCAAGACAGAGGACTATGGAATGGGCCCGGGTCGGA5457...6795; 1...5456GCGGCCCTTATGGTGTGACAGTGCCTCCGGACCTCCTGCACCACCCAAACCCTGGTTCTAT5518...6795; 1...5474CAGTGCCTCCGGACCTCCTGCACCACCCAAACCCTGGTTCTATAACACACCTTAACTACAG5536...6795; 1...5488CTCCTGCACCACCCAAACCCTGGTTCTATAACACACCTTAACTACAGGCAAGGCTCCATAG5550...6795; 1...5818ATGACTCCCAGCTCTTCCTACGGTTTGCAGACTTCCCAGGGCTATACTCCTTATGTTTCTC5880...6795; 1...6021CTATGTGCACCAGCAGGCCCCCACCTATGGACATGGACTGACCTCCACTCAAAGGTTTTCA6083...6795; 1...6027GCACCAGCAGGCCCCCACCTATGGACATGGACTGACCTCCACTCAAAGGTTTTCACACCAG6089...6795; 1...6058CTGACCTCCACTCAAAGGTTTTCACACCAGACACTGCAGCAGACACCCATGATAAGTACCA6120...6795; 1...6070CAAAGGTTTTCACACCAGACACTGCAGCAGACACCCATGATAAGTACCATGACTCCAATGA6132...6795; 1...6433CCCCAGTTCCAGCGCCAGGGGCTTCAGCAGACCCAGCAGCAGCAACAGACAGCAGCTTTGG6495...6795; 1...6451GGGCTTCAGCAGACCCAGCAGCAGCAACAGACAGCAGCTTTGGTCCGGCAACTTCAACAAC6513...6795;	chrX:70341476-70341477_+; chrX:70342115-70342116_+; chrX:70344930-70344931_+; chrX:70349573-70349574_+; chrX:70349581-70349582_+; chrX:70356409-70356410_+; chrX:70356417-70356418_+; chrX:70356499-70356500_+; chrX:70356783-70356784_+; chrX:70356801-70356802_+; chrX:70356815-70356816_+; chrX:70357476-70357477_+; chrX:70357769-70357770_+; chrX:70357775-70357776_+; chrX:70360497-70360498_+; chrX:70360509-70360510_+; chrX:70361756-70361757_+; chrX:70361774-70361775_+	70341476.0; 70342115.0; 70344930.0; 70349573.0; 70349581.0; 70356409.0; 70356417.0; 70356499.0; 70356783.0; 70356801.0; 70356815.0; 70357476.0; 70357769.0; 70357775.0; 70360497.0; 70360509.0; 70361756.0; 70361774.0	70341477.0; 70342116.0; 70344931.0; 70349574.0; 70349582.0; 70356410.0; 70356418.0; 70356500.0; 70356784.0; 70356802.0; 70356816.0; 70357477.0; 70357770.0; 70357776.0; 70360498.0; 70360510.0; 70361757.0; 70361775.0	+; +; +; +; +; +; +; +; +; +; +; +; +; +; +; +; +; +	AGACT; AGACC; GGACC; GAACA; GAACT; AAACT; AAACC; AGACA; GGACC; AAACC; TAACA; AGACT; GGACA; GGACT; AGACA; AGACA; AGACC; AGACA	No; No; No; No; No; No; No; No; No; No; No; No; No; No; No; No; No; Yes	Ensembl	6795	chrX:70338573-70362297:+	chrX	+	70338573	70362297	mediator complex subunit 12 [Source:HGNC Symbol;Acc:HGNC:11957]	ASHG19AP1B12999117611	protein_coding	CGGTGCCCCAAGGACAGCGCCTTCGCCAACAGCTCCAGCAGAGTCAGGGCATGTTGGGAC
ENST00000333646	-1.03917	-3.60884	-3.18252	0.00364983	0.701355	-4.05629	not_sig	ENST00000333646	MED12	1110; 1366; 2359; 3934; 3942; 5503; 5511; 5593; 5654; 5672; 5686; 6025; 6228; 6234; 6265; 6277; 6640; 6658	CDS; CDS; CDS; CDS; CDS; CDS; CDS; CDS; CDS; CDS; CDS; CDS; CDS; CDS; CDS; CDS; CDS; CDS	6977	1...1079CCGCCGGCTTGCCTACTTCTGTACACGGAGACTGGCCCTGCAGCTGGATGGTGTGAGCAGT1141...6977; 1...1335CACTACTCACTGACTGATAGCAGAATTAAGACCGGCTCACCACTTGACCACTTGCCTATTG1397...6977; 1...2328AAGCCCCCACCCAAGGAGAAGATTGAAGGGACCCTTGGGGTTCTTTACGACCAGCCACGAC2390...6977; 1...3903AAAGGTTCAGGCTTCACTGTGACAGGAGGAACAGAAGAACTTCCAGAGGAGGAGGGAGGAG3965...6977; 1...3911AGGCTTCACTGTGACAGGAGGAACAGAAGAACTTCCAGAGGAGGAGGGAGGAGGTGGCAGT3973...6977; 1...5472CCTGAGAAAAAGGCTCCAGAGCCCCCCAAAACTGACAAACCGGGGGCTGCTCCACCCAGTA5534...6977; 1...5480AAAGGCTCCAGAGCCCCCCAAAACTGACAAACCGGGGGCTGCTCCACCCAGTACTGAGGAA5542...6977; 1...5562GGCAAGAAACGCAGCCAGCCAGCTACCAAGACAGAGGACTATGGAATGGGCCCGGGTCGGA5624...6977; 1...5623GCGGCCCTTATGGTGTGACAGTGCCTCCGGACCTCCTGCACCACCCAAACCCTGGTTCTAT5685...6977; 1...5641CAGTGCCTCCGGACCTCCTGCACCACCCAAACCCTGGTTCTATAACACACCTTAACTACAG5703...6977; 1...5655CTCCTGCACCACCCAAACCCTGGTTCTATAACACACCTTAACTACAGGCAAGGCTCCATAG5717...6977; 1...5994ATGACTCCCAGCTCTTCCTACGGTTTGCAGACTTCCCAGGGCTATACTCCTTATGTTTCTC6056...6977; 1...6197CTATGTGCACCAGCAGGCCCCCACCTATGGACATGGACTGACCTCCACTCAAAGGTTTTCA6259...6977; 1...6203GCACCAGCAGGCCCCCACCTATGGACATGGACTGACCTCCACTCAAAGGTTTTCACACCAG6265...6977; 1...6234CTGACCTCCACTCAAAGGTTTTCACACCAGACACTGCAGCAGACACCCATGATAAGTACCA6296...6977; 1...6246CAAAGGTTTTCACACCAGACACTGCAGCAGACACCCATGATAAGTACCATGACTCCAATGA6308...6977; 1...6609CCCCAGTTCCAGCGCCAGGGGCTTCAGCAGACCCAGCAGCAGCAACAGACAGCAGCTTTGG6671...6977; 1...6627GGGCTTCAGCAGACCCAGCAGCAGCAACAGACAGCAGCTTTGGTCCGGCAACTTCAACAAC6689...6977;	chrX:70341476-70341477_+; chrX:70342115-70342116_+; chrX:70344930-70344931_+; chrX:70349573-70349574_+; chrX:70349581-70349582_+; chrX:70356409-70356410_+; chrX:70356417-70356418_+; chrX:70356499-70356500_+; chrX:70356783-70356784_+; chrX:70356801-70356802_+; chrX:70356815-70356816_+; chrX:70357476-70357477_+; chrX:70357769-70357770_+; chrX:70357775-70357776_+; chrX:70360497-70360498_+; chrX:70360509-70360510_+; chrX:70361756-70361757_+; chrX:70361774-70361775_+	70341476.0; 70342115.0; 70344930.0; 70349573.0; 70349581.0; 70356409.0; 70356417.0; 70356499.0; 70356783.0; 70356801.0; 70356815.0; 70357476.0; 70357769.0; 70357775.0; 70360497.0; 70360509.0; 70361756.0; 70361774.0	70341477.0; 70342116.0; 70344931.0; 70349574.0; 70349582.0; 70356410.0; 70356418.0; 70356500.0; 70356784.0; 70356802.0; 70356816.0; 70357477.0; 70357770.0; 70357776.0; 70360498.0; 70360510.0; 70361757.0; 70361775.0	+; +; +; +; +; +; +; +; +; +; +; +; +; +; +; +; +; +	AGACT; AGACC; GGACC; GAACA; GAACT; AAACT; AAACC; AGACA; GGACC; AAACC; TAACA; AGACT; GGACA; GGACT; AGACA; AGACA; AGACC; AGACA	No; No; No; No; No; No; No; No; No; No; No; No; No; No; No; No; No; Yes	Ensembl	6977	chrX:70338406-70362303:+	chrX	+	70338406	70362303	mediator complex subunit 12 [Source:HGNC Symbol;Acc:HGNC:11957]	ASHG19AP1B10467917911	protein_coding	GCGCCTTCGCCAACAGCTCCAGGCAAAGATACAGAGTCAGGGCATGTTGGGACAGTCATC
ENST00000534947	-1.26325	-3.75782	-3.16508	0.00381253	0.701355	-4.0614	not_sig	ENST00000534947	COPS7A	48; 200; 230; 296; 333; 401; 758; 806; 851; 866; 886; 1024; 1202; 1334	5'UTR; 5'UTR; 5'UTR; 5'UTR; 5'UTR; CDS; CDS; CDS; CDS; CDS; CDS; CDS; 3'UTR; 3'UTR	2034	1...17TGGAGAGCTGAGGGAGCGTCGTCAGGGTGGACACCATGCGACACCCATTTCTCCTTTGCAT79...2034; 1...169GACTTTAGGATTCCTAGATCAGAATTTTAGACCGCTCCATGTCTGATTCCTCACCGCAGAA231...2034; 1...199ACCGCTCCATGTCTGATTCCTCACCGCAGAACCGACTTAGTGCCTTTACAATCCAGTCCCT261...2034; 1...265TTGTGCTTCCCATCCGACCAGCCATCGGGGACCTCTAGCTTCACATCCTCTTTCCTTGCAG327...2034; 1...302GCTTCACATCCTCTTTCCTTGCAGCTCTGGACATCCTGAGCCCAAGTCCCCCACACTCAGT364...2034; 1...370TGAGTGCGGAAGTGAAGGTGACAGGGCAGAACCAGGAGCAATTTCTGCTCCTAGCCAAGTC432...2034; 1...727TTGCCCTGCGTAATGTGCGGCAGCTGGAAGACCTTGTGATTGAGGCTGTGTATGCTGACGT789...2034; 1...775TGTATGCTGACGTGCTTCGTGGCTCCCTGGACCAGCGCAACCAGCGGCTCGAGGTTGACTA837...2034; 1...820GGCTCGAGGTTGACTACAGCATCGGGCGGGACATCCAGCGCCAGGACCTCAGTGCCATTGC882...2034; 1...835ACAGCATCGGGCGGGACATCCAGCGCCAGGACCTCAGTGCCATTGCCCGAACCCTGCAGGA897...2034; 1...855CAGCGCCAGGACCTCAGTGCCATTGCCCGAACCCTGCAGGAATGGTGTGTGGGCTGTGAGG917...2034; 1...993ATTGAGAGTGAGGTTGCCAACCTTAAAAAAACCATTAAAGTTACGACGGCAGCAGCAGCCG1055...2034; 1...1171CCAAGATTTGGTCCAAGTCGAATTGAAAGGACTGTCGTTTCCTCCCTGGGGATGTGGGGTC1233...2034; 1...1303TTCATGACCCTTCACCTCCCCTAACCCCAAACATAGATCACACCTTCTCTAGGGAGGAGGC1365...2034;	chr12:6833500-6833501_+; chr12:6833652-6833653_+; chr12:6833682-6833683_+; chr12:6833748-6833749_+; chr12:6833785-6833786_+; chr12:6833853-6833854_+; chr12:6838473-6838474_+; chr12:6838521-6838522_+; chr12:6838566-6838567_+; chr12:6838581-6838582_+; chr12:6838601-6838602_+; chr12:6839852-6839853_+; chr12:6840209-6840210_+; chr12:6840341-6840342_+	6833500.0; 6833652.0; 6833682.0; 6833748.0; 6833785.0; 6833853.0; 6838473.0; 6838521.0; 6838566.0; 6838581.0; 6838601.0; 6839852.0; 6840209.0; 6840341.0	6833501.0; 6833653.0; 6833683.0; 6833749.0; 6833786.0; 6833854.0; 6838474.0; 6838522.0; 6838567.0; 6838582.0; 6838602.0; 6839853.0; 6840210.0; 6840342.0	+; +; +; +; +; +; +; +; +; +; +; +; +; +	GGACA; AGACC; GAACC; GGACC; GGACA; GAACC; AGACC; GGACC; GGACA; GGACC; GAACC; AAACC; GGACT; AAACA	No; No; No; No; No; No; No; No; Yes; No; No; No; No; No	Ensembl	2034	chr12:6833453-6841041:+	chr12	+	6833453	6841041	COP9 signalosome subunit 7A [Source:HGNC Symbol;Acc:HGNC:16758]	ASHG19AP1B13287441511	protein_coding	TCTATATATAATATGACGCAGAAATAAATCTATGAGAAATCTATCTACAAACTACCCTGA
ENST00000410096	-1.16752	0.585664	-3.16357	0.0038269	0.701355	-4.06184	not_sig	ENST00000410096	ERMN	364; 401; 429; 491; 518; 678; 728; 737; 783; 813; 918; 965; 1147; 1151; 1157; 3397	CDS; CDS; CDS; CDS; CDS; CDS; CDS; CDS; CDS; CDS; CDS; CDS; CDS; 3'UTR; 3'UTR; 3'UTR	3793	1...333GGGGATAAACCACCTGAAAACGGTCAACAAACAATCACTAAAATCAGTGAGGAATTGACTG395...3793; 1...370CTAAAATCAGTGAGGAATTGACTGATGTGGACAGCCCCCTGCCACACTACAGGGTAGAACC432...3793; 1...398GGACAGCCCCCTGCCACACTACAGGGTAGAACCCAGTCTGGAAGGTGCACTCACCAAAGGA460...3793; 1...460GTCAGGAGGAAAGAAGAAAATTACAAGGGAACATGCTGCTCAACTCATCCATGGAGGACAA522...3793; 1...487GGAACATGCTGCTCAACTCATCCATGGAGGACAAAATGCTAAAAGAAAACCCAGAAGAGAA549...3793; 1...647TCTGAGTGGCAGTAACCAGGAAATAAGAAGACAGAAGGAGAGGATTACTGAGCAGCCTCTC709...3793; 1...697AGCAGCCTCTCAAAGAGGAAGAAGATGAGGACAGGAAGAACAAAGGTCACCAGGCAGCTGA759...3793; 1...706TCAAAGAGGAAGAAGATGAGGACAGGAAGAACAAAGGTCACCAGGCAGCTGAAATTGAATG768...3793; 1...752AGCTGAAATTGAATGGCTGGGATTTCGAAAACCTAGCCAAGCTGACATGTTACATTCTAAA814...3793; 1...782ACCTAGCCAAGCTGACATGTTACATTCTAAACATGATGAGGAGCAGAAGGTTTGGGATGAA844...3793; 1...887TGAAGTTCGAGTGATAGAATTTAAGAAAAAACATGAAGAGGTTTCTCAATTTAAAGAGGAA949...3793; 1...934AATTTAAAGAGGAAGGTGATGCAAGTGAGGACTCCCCACTGAGCAGTGCCAGTTCCCAAGC996...3793; 1...1116GATGAATTCGAGTCTATGATGCATTTATAAACTAACTGGAACTGAGAAATTCTCATGCCCA1178...3793; 1...1120AATTCGAGTCTATGATGCATTTATAAACTAACTGGAACTGAGAAATTCTCATGCCCACTAA1182...3793; 1...1126AGTCTATGATGCATTTATAAACTAACTGGAACTGAGAAATTCTCATGCCCACTAAAGGAAA1188...3793; 1...3366GGCCATTTGAGTCTTTGTAACCTAGGAAAGACAAAGGTCTGATTCAGATTGCATGGGGGAT3428...3793;	chr2:158182081-158182082_-; chr2:158182044-158182045_-; chr2:158182016-158182017_-; chr2:158181954-158181955_-; chr2:158181927-158181928_-; chr2:158178250-158178251_-; chr2:158178200-158178201_-; chr2:158178191-158178192_-; chr2:158178145-158178146_-; chr2:158178115-158178116_-; chr2:158178010-158178011_-; chr2:158177963-158177964_-; chr2:158177781-158177782_-; chr2:158177777-158177778_-; chr2:158177771-158177772_-; chr2:158175531-158175532_-	158182081.0; 158182044.0; 158182016.0; 158181954.0; 158181927.0; 158178250.0; 158178200.0; 158178191.0; 158178145.0; 158178115.0; 158178010.0; 158177963.0; 158177781.0; 158177777.0; 158177771.0; 158175531.0	158182082.0; 158182045.0; 158182017.0; 158181955.0; 158181928.0; 158178251.0; 158178201.0; 158178192.0; 158178146.0; 158178116.0; 158178011.0; 158177964.0; 158177782.0; 158177778.0; 158177772.0; 158175532.0	-; -; -; -; -; -; -; -; -; -; -; -; -; -; -; -	AAACA; GGACA; GAACC; GAACA; GGACA; AGACA; GGACA; GAACA; AAACC; AAACA; AAACA; GGACT; AAACT; TAACT; GAACT; AGACA	No; No; No; No; No; No; No; No; No; No; Yes; No; No; No; No; No	Ensembl	3793	chr2:158175137-158182446:-	chr2	-	158175137	158182446	ermin [Source:HGNC Symbol;Acc:HGNC:29208]	ASHG19AP1B11906124611	protein_coding	ACCTACCAAACTATCCACAATTTAAATAAAGAACTGCTGTGTCTGACTTACTCTCAATAA
ENST00000401401	-1.05523	-1.75569	-3.14271	0.00403136	0.701355	-4.06795	not_sig	ENST00000401401	MMD2	NA	NA	NA	NA	NA	NA	NA	NA	NA	NA	Ensembl	2335	chr7:4945629-4998844:-	chr7	-	4945629	4998844	monocyte to macrophage differentiation associated 2 [Source:HGNC Symbol;Acc:HGNC:30133]	ASHG19AP1B10015648911	protein_coding	ACAGGATGCCTTATGCTTATCTCTAGCACATTCCAGGGGGTTCCAGGGTTCCTGCACCTG
ENST00000425175	-0.864271	-1.90027	-3.13748	0.00408421	0.701355	-4.06948	not_sig	ENST00000425175	SLC4A4	449; 498; 533; 1403; 1431; 3145	CDS; CDS; CDS; CDS; CDS; CDS	7596	1...418CAGCCCAGCTCCCCCTCAGCTCTTCACGGAACTGGATGAGCTGCTGGCCGTGGATGGGCAG480...7596; 1...467GTGGATGGGCAGGAGATGGAGTGGAAGGAAACAGCCAGGTGGATCAAGTTTGAAGAAAAAG529...7596; 1...502CAGGTGGATCAAGTTTGAAGAAAAAGTGGAACAGGGTGGGGAAAGATGGAGCAAGCCCCAT564...7596; 1...1372GCCCCATGATGGAGGTCACGGAGGAGGAGGACATGGGGATTGTGAAGAATTGCAGCGAACT1434...7596; 1...1400GGACATGGGGATTGTGAAGAATTGCAGCGAACTGGACGGTTCTGTGGTGGACTAATTAAAG1462...7596; 1...3114GCTTCCTGGATGATGTCATTCCAGAAAAGGACAAGAAAAAGAAGGAGGATGAGAAGAAAAA3176...7596;	chr4:72205165-72205166_+; chr4:72205214-72205215_+; chr4:72215655-72215656_+; chr4:72316982-72316983_+; chr4:72317010-72317011_+; chr4:72425900-72425901_+	72205165.0; 72205214.0; 72215655.0; 72316982.0; 72317010.0; 72425900.0	72205166.0; 72205215.0; 72215656.0; 72316983.0; 72317011.0; 72425901.0	+; +; +; +; +; +	GAACT; AAACA; GAACA; GGACA; GAACT; GGACA	No; Yes; No; Yes; No; Yes	Ensembl	7596	chr4:72053003-72437804:+	chr4	+	72053003	72437804	solute carrier family 4 member 4 [Source:HGNC Symbol;Acc:HGNC:11030]	ASHG19AP1B12768054411	protein_coding	GGAGCGACGGAAGCCAGACCCCAGGAGGATGGAGGATGAAGCTGTCCTGGACAGAGGGGC
NM_001324178	-1.23346	-4.15046	-3.1348	0.00411159	0.701355	-4.07027	not_sig	NM_001324178	ZNF33A	255; 295; 340; 383; 417; 427; 475; 606; 677; 717; 740; 764; 803; 887; 939; 1000; 1021; 1105; 1183; 1189; 1861; 1918; 1928; 2329; 4143; 4189; 4196; 4230; 4249; 4260; 5663; 5683; 5800; 5814; 5825; 5844; 5896	CDS; CDS; CDS; CDS; CDS; CDS; CDS; CDS; CDS; CDS; CDS; CDS; CDS; CDS; CDS; CDS; CDS; CDS; CDS; CDS; CDS; CDS; CDS; CDS; 3'UTR; 3'UTR; 3'UTR; 3'UTR; 3'UTR; 3'UTR; 3'UTR; 3'UTR; 3'UTR; 3'UTR; 3'UTR; 3'UTR; 3'UTR	6068	1...224GGGCTCTGTATAGAGATGTGATGCTGGAGAACTACAGCAACCTTGTCTCAGTGGGGTATTG286...6068; 1...264CCTTGTCTCAGTGGGGTATTGTGTTCACAAACCAGAGGTGATCTTCAGGCTGCAACAAGGA326...6068; 1...309CAGGCTGCAACAAGGAGAAGAGCCATGGAAACAGGAGGAAGAATTCCCAAGCCAAAGCTTT371...6068; 1...352TTCCCAAGCCAAAGCTTTCCAGAAGTCTGGACAGCTGATCACCTGAAAGAGAGGAGCCAAG414...6068; 1...386CTGATCACCTGAAAGAGAGGAGCCAAGAAAACCAATCTAAACATTTGTGGGAAGTTGTATT448...6068; 1...396GAAAGAGAGGAGCCAAGAAAACCAATCTAAACATTTGTGGGAAGTTGTATTCATCAATAAT458...6068; 1...444ATTCATCAATAATGAAATGCTGACTAAGGAACAAGGTGATGTAATAGGAATACCATTTAAT506...6068; 1...575CTGTTTCAGAATTGGTTATCAGTAAGATAAACTATTTAGGAAAAAAGTCTGATGAATTTAA637...6068; 1...646AAATTGTTACTCAATATTAAGCATGATGAAACTCATACTCAAGAGAAAAATGAAGTTTTGA708...6068; 1...686AAGAGAAAAATGAAGTTTTGAAAAATAGGAACACACTGAGTCATCATGAGGAGACTTTGCA748...6068; 1...709AATAGGAACACACTGAGTCATCATGAGGAGACTTTGCAGCATGAGAAGATTCAAACTTTAG771...6068; 1...733GAGGAGACTTTGCAGCATGAGAAGATTCAAACTTTAGAGCACAATTTTGAATACAGTATAT795...6068; 1...772CACAATTTTGAATACAGTATATGTCAGGAAACCCTCCTTGAAAAGGCAGTATTCAATACAC834...6068; 1...856AATAACTGTGATTATAATGAATTTGGGAGAACTTTGTGTGATAGTTCATCCCTCTTGTTCC918...6068; 1...908TCTTGTTCCATCAGATATCTCCGTCAAGGGACAATCACTATGAATTTAGTGATTGTGAGAA970...6068; 1...969GTTCTTATGTGTGAAGTCCACCCTTTCTAAACCTCATGGGGTATCTATGAAACACTATGAT1031...6068; 1...990CCTTTCTAAACCTCATGGGGTATCTATGAAACACTATGATTGTGGTGAAAGTGGGAATAAT1052...6068; 1...1074ACACCTTCAGAAAGGTGATAAAGGAGAGAAACACTTTGAATGTAATGAATGTGGGAAAGCT1136...6068; 1...1152TCTCACTCGACATCAGAGGGTGCACACAGGACAGAAACCCTTTCAATGTAATGAATGTGAA1214...6068; 1...1158TCGACATCAGAGGGTGCACACAGGACAGAAACCCTTTCAATGTAATGAATGTGAAAAAGCT1220...6068; 1...1830TCAACATTATAGAACACACACAGGGGAGAAACCCTACGAATGTCATGAATGTGGAAAAATC1892...6068; 1...1887AATCTTTTACAATAAATCATACCTAACTAAACATAATAGAACACATACAGGGGAGAAACCC1949...6068; 1...1897AATAAATCATACCTAACTAAACATAATAGAACACATACAGGGGAGAAACCCTATGAATGTA1959...6068; 1...2298ATGTGGAAAAATCTTTTACCGTAAATCGGAACTTGCTCAACATCAGAGATCACATACAGGG2360...6068; 1...4112AGCAAATTAAATCCAAAGTAACCTGAAAAAACATTAGAGTAAAAATCATTGAAATTGAAAA4174...6068; 1...4158CATTGAAATTGAAAAGAGAAAATCGATAAAACCCAAAACTGGTTCCTTGAAAAGGTCAGTA4220...6068; 1...4165ATTGAAAAGAGAAAATCGATAAAACCCAAAACTGGTTCCTTGAAAAGGTCAGTAAAATTGA4227...6068; 1...4199GTTCCTTGAAAAGGTCAGTAAAATTGATAAACCTCTAGCTAGCTTAAGAACAAACAGAAGA4261...6068; 1...4218AAAATTGATAAACCTCTAGCTAGCTTAAGAACAAACAGAAGACAAATATTGCTAATACCAA4280...6068; 1...4229ACCTCTAGCTAGCTTAAGAACAAACAGAAGACAAATATTGCTAATACCAAAAATGAAAGAG4291...6068; 1...5632GCAATTATATGACATTTTGGGAGAGGCAAAACTATTGAGCCAGTGAAAGGACCAGTGGTTG5694...6068; 1...5652GAGAGGCAAAACTATTGAGCCAGTGAAAGGACCAGTGGTTGCTGAGAGTTGAGGGGAAAGG5714...6068; 1...5769TGTAATTTGTCAAAACGCAGAGAATGGAAAACAGTGAACGGAAAACACAGAGTAAACCCTA5831...6068; 1...5783ACGCAGAGAATGGAAAACAGTGAACGGAAAACACAGAGTAAACCCTAATGTCAACTCTGGA5845...6068; 1...5794GGAAAACAGTGAACGGAAAACACAGAGTAAACCCTAATGTCAACTCTGGACTTCAGTTAAT5856...6068; 1...5813ACACAGAGTAAACCCTAATGTCAACTCTGGACTTCAGTTAATAATAATGTATCACTGTTGG5875...6068; 1...5865CACTGTTGGCTCATTAATTGTAACAAATGAACCATAATGATGCAAGATGTTAATGATTGGG5927...6068;	chr10:38305919-38305920_+; chr10:38306234-38306235_+; chr10:38306279-38306280_+; chr10:38343310-38343311_+; chr10:38343344-38343345_+; chr10:38343354-38343355_+; chr10:38343402-38343403_+; chr10:38343533-38343534_+; chr10:38343604-38343605_+; chr10:38343644-38343645_+; chr10:38343667-38343668_+; chr10:38343691-38343692_+; chr10:38343730-38343731_+; chr10:38343814-38343815_+; chr10:38343866-38343867_+; chr10:38343927-38343928_+; chr10:38343948-38343949_+; chr10:38344032-38344033_+; chr10:38344110-38344111_+; chr10:38344116-38344117_+; chr10:38344788-38344789_+; chr10:38344845-38344846_+; chr10:38344855-38344856_+; chr10:38345256-38345257_+; chr10:38347070-38347071_+; chr10:38347116-38347117_+; chr10:38347123-38347124_+; chr10:38347157-38347158_+; chr10:38347176-38347177_+; chr10:38347187-38347188_+; chr10:38348590-38348591_+; chr10:38348610-38348611_+; chr10:38348727-38348728_+; chr10:38348741-38348742_+; chr10:38348752-38348753_+; chr10:38348771-38348772_+; chr10:38348823-38348824_+	38305919.0; 38306234.0; 38306279.0; 38343310.0; 38343344.0; 38343354.0; 38343402.0; 38343533.0; 38343604.0; 38343644.0; 38343667.0; 38343691.0; 38343730.0; 38343814.0; 38343866.0; 38343927.0; 38343948.0; 38344032.0; 38344110.0; 38344116.0; 38344788.0; 38344845.0; 38344855.0; 38345256.0; 38347070.0; 38347116.0; 38347123.0; 38347157.0; 38347176.0; 38347187.0; 38348590.0; 38348610.0; 38348727.0; 38348741.0; 38348752.0; 38348771.0; 38348823.0	38305920.0; 38306235.0; 38306280.0; 38343311.0; 38343345.0; 38343355.0; 38343403.0; 38343534.0; 38343605.0; 38343645.0; 38343668.0; 38343692.0; 38343731.0; 38343815.0; 38343867.0; 38343928.0; 38343949.0; 38344033.0; 38344111.0; 38344117.0; 38344789.0; 38344846.0; 38344856.0; 38345257.0; 38347071.0; 38347117.0; 38347124.0; 38347158.0; 38347177.0; 38347188.0; 38348591.0; 38348611.0; 38348728.0; 38348742.0; 38348753.0; 38348772.0; 38348824.0	+; +; +; +; +; +; +; +; +; +; +; +; +; +; +; +; +; +; +; +; +; +; +; +; +; +; +; +; +; +; +; +; +; +; +; +; +	GAACT; AAACC; AAACA; GGACA; AAACC; AAACA; GAACA; AAACT; AAACT; GAACA; AGACT; AAACT; AAACC; GAACT; GGACA; AAACC; AAACA; AAACA; GGACA; AAACC; AAACC; AAACA; GAACA; GAACT; AAACA; AAACC; AAACT; AAACC; GAACA; AGACA; AAACT; GGACC; AAACA; AAACA; AAACC; GGACT; GAACC	No; No; No; No; No; No; No; No; No; No; No; No; No; No; No; No; No; No; No; No; No; No; No; No; No; No; No; No; No; No; No; No; No; No; No; No; No	Refseq	6068	chr10:38299578-38348995:+	chr10	+	38299578	38348995	NA	ASHG19AP1B10133877311	protein_coding	CCGACGAGGGAGTGGGGTAGAACAGAAGTCCCAGGAGTCAGTATCATTTAAAGATGTGAC
ENST00000298352	-0.722549	-3.373	-3.13461	0.00411358	0.701355	-4.07032	not_sig	ENST00000298352	NGB	NA	NA	NA	NA	NA	NA	NA	NA	NA	NA	Ensembl	1884	chr14:77731826-77737655:-	chr14	-	77731826	77737655	neuroglobin [Source:HGNC Symbol;Acc:HGNC:14077]	ASHG19AP1B10015899911	protein_coding	TGTGCTGACTGTGGTCCTATAAATTCATGAGAAATAAACTGGTTCTGTGTGCCTCTCTGA
ENST00000591765	-0.856994	-3.99941	-3.11585	0.00431009	0.701355	-4.07582	not_sig	ENST00000591765	CCR10	73; 125; 194; 336; 538; 1678; 1782; 1801; 1870; 1890; 1900	5'UTR; 5'UTR; 5'UTR; 5'UTR; 5'UTR; CDS; CDS; CDS; 3'UTR; 3'UTR; 3'UTR	1942	1...42GAGCCAGCGGGCGCGCGCCGGCCGGGAAGGACCCGCGACCACCCAGCCGCAATGCGGTTCG104...1942; 1...94TGCGGTTCGGGGCCGCCCTGCAGGCTCTGGACTCCTGGGCCCAACCCCACCTGCCTCCAAG156...1942; 1...163TCACAGTAGCCCCAGCCCTCGGCTCCTGAGACCGCGGCGAGCAGGATGCAGAAGAGCCGGA225...1942; 1...305TCCAAGCTCTCCTCCTGGGGTTTGCAGCAGACCGCTCTCTCCTCCTTACCCACCCTTCCCT367...1942; 1...507TCTGTCTCCTGGCACGCGCCGGTTTCCCGGACCCCGCGCAAGCGCGTGCCTCAGCCCTGCT569...1942; 1...1647ACGCCTTCCTGGGCCTGCGCTTCCGCCAGGACCTGCGGAGGCTGCTACGGGGTGGGAGCTG1709...1942; 1...1751CGCCTTTCTTCCTGCTCAGCTCCCACGGAGACCCACAGTCTCTCCTGGGACAACTAGGGCT1813...1942; 1...1770CTCCCACGGAGACCCACAGTCTCTCCTGGGACAACTAGGGCTGCGAATCTAGAGGAGGGGG1832...1942; 1...1839GGGTCGTGGGAAAGGGGAGTAGGTGGGGGAACACTGAGAAAGAGGCAGGGACCTAAAGGGA1901...1942; 1...1859AGGTGGGGGAACACTGAGAAAGAGGCAGGGACCTAAAGGGACTACCTCTGTGCCTTGCCAC1921...1942; 1...1869ACACTGAGAAAGAGGCAGGGACCTAAAGGGACTACCTCTGTGCCTTGCCACATTAAATTGA1931...1942;	chr17:40835008-40835009_-; chr17:40834956-40834957_-; chr17:40834887-40834888_-; chr17:40834745-40834746_-; chr17:40834543-40834544_-; chr17:40831700-40831701_-; chr17:40831596-40831597_-; chr17:40831577-40831578_-; chr17:40831508-40831509_-; chr17:40831488-40831489_-; chr17:40831478-40831479_-	40835008.0; 40834956.0; 40834887.0; 40834745.0; 40834543.0; 40831700.0; 40831596.0; 40831577.0; 40831508.0; 40831488.0; 40831478.0	40835009.0; 40834957.0; 40834888.0; 40834746.0; 40834544.0; 40831701.0; 40831597.0; 40831578.0; 40831509.0; 40831489.0; 40831479.0	-; -; -; -; -; -; -; -; -; -; -	GGACC; GGACT; AGACC; AGACC; GGACC; GGACC; AGACC; GGACA; GAACA; GGACC; GGACT	No; No; No; No; No; No; No; Yes; No; No; No	Ensembl	1942	chr17:40831438-40835082:-	chr17	-	40831438	40835082	C-C motif chemokine receptor 10 [Source:HGNC Symbol;Acc:HGNC:4474]	ASHG19AP1B12633163211	protein_coding	AGAAAAGGGAGGTGGTTTGGGGGAGGGGTGCCTGGAAATGGAATGAAGGGTTTCCTGGGG
ENST00000411527	-0.740604	-0.294417	-3.10379	0.0044411	0.701355	-4.07935	not_sig	ENST00000411527	HLA-DQB2	297; 327; 340; 416; 515	CDS; CDS; CDS; CDS; CDS	1059	1...266GGAGCATCGAGGACTGGAACAACTATAAGGACTTCTTGGAGCAGGAGCGGGCCGCGGTGGA328...1059; 1...296ACTTCTTGGAGCAGGAGCGGGCCGCGGTGGACAAGGTGTGCAGACACAACTACGAGGCGGA358...1059; 1...309GGAGCGGGCCGCGGTGGACAAGGTGTGCAGACACAACTACGAGGCGGAGCTGCGCACGACC371...1059; 1...385GAGCCCACAGTGACCATCTCCCCATCCAGGACAGAGGCCCTCAACCACCACAACCTGCTGG447...1059; 1...484GTCCGGTGGTTTCGGAATGACCAGGAGGAGACAGCCGGTGTTGTGTCCACCTCCCTCATTA546...1059;	chr6:32729522-32729523_-; chr6:32729492-32729493_-; chr6:32729479-32729480_-; chr6:32726875-32726876_-; chr6:32726776-32726777_-	32729522.0; 32729492.0; 32729479.0; 32726875.0; 32726776.0	32729523.0; 32729493.0; 32729480.0; 32726876.0; 32726777.0	-; -; -; -; -	GGACT; GGACA; AGACA; GGACA; AGACA	No; No; No; No; No	Ensembl	1059	chr6:32723875-32731267:-	chr6	-	32723875	32731267	major histocompatibility complex, class II, DQ beta 2 [Source:HGNC Symbol;Acc:HGNC:4945]	ASHG19AP1B13071904111	protein_coding	CCAAGTGGAGCACCCCAGCCTCCAGAGCCCCATCACCGTGGAGTGGCGACCTCGAGGGCC
ENST00000245620	-0.986544	-3.5052	-3.09946	0.00448913	0.701355	-4.08062	not_sig	ENST00000245620	LILRB3	1232; 1239; 1246; 1257; 1290; 1303; 1354; 1375; 1390; 1405; 1432; 1463; 1525; 1534; 1552; 1564; 1673; 1735; 1757; 1764; 1796; 1806; 1822; 1835; 1855; 1864	CDS; CDS; CDS; CDS; CDS; CDS; CDS; CDS; CDS; CDS; CDS; CDS; CDS; CDS; CDS; CDS; CDS; 3'UTR; 3'UTR; 3'UTR; 3'UTR; 3'UTR; 3'UTR; 3'UTR; 3'UTR; 3'UTR	1884	1...1201CCTCCTCCTCCGACGTCAGCGTCACAGCAAACACAGGACATCTGACCAGAGAAAGACTGAT1263...1884; 1...1208CTCCGACGTCAGCGTCACAGCAAACACAGGACATCTGACCAGAGAAAGACTGATTTCCAGC1270...1884; 1...1215GTCAGCGTCACAGCAAACACAGGACATCTGACCAGAGAAAGACTGATTTCCAGCGTCCTGC1277...1884; 1...1226AGCAAACACAGGACATCTGACCAGAGAAAGACTGATTTCCAGCGTCCTGCAGGGGCTGCGG1288...1884; 1...1259GATTTCCAGCGTCCTGCAGGGGCTGCGGAGACAGAGCCCAAGGACAGGGGCCTGCTGAGGA1321...1884; 1...1272CTGCAGGGGCTGCGGAGACAGAGCCCAAGGACAGGGGCCTGCTGAGGAGGTCCAGCCCAGC1334...1884; 1...1323CCAGCCCAGCTGCTGACGTCCAGGAAGAAAACCTCTATGCTGCCGTGAAGGACACACAGTC1385...1884; 1...1344AGGAAGAAAACCTCTATGCTGCCGTGAAGGACACACAGTCTGAGGACAGGGTGGAGCTGGA1406...1884; 1...1359ATGCTGCCGTGAAGGACACACAGTCTGAGGACAGGGTGGAGCTGGACAGTCAGCAGAGCCC1421...1884; 1...1374ACACACAGTCTGAGGACAGGGTGGAGCTGGACAGTCAGCAGAGCCCACACGATGAAGACCC1436...1884; 1...1401TGGACAGTCAGCAGAGCCCACACGATGAAGACCCCCAGGCAGTGACGTATGCCCCGGTGAA1463...1884; 1...1432CCCCCAGGCAGTGACGTATGCCCCGGTGAAACACTCCAGTCCTAGGAGAGAAATGGCCTCT1494...1884; 1...1494CTCCCTCCTCACTGTCTGGGGAATTCCTGGACACAAAGGACAGACAGGTGGAAGAGGACAG1556...1884; 1...1503CACTGTCTGGGGAATTCCTGGACACAAAGGACAGACAGGTGGAAGAGGACAGGCAGATGGA1565...1884; 1...1521TGGACACAAAGGACAGACAGGTGGAAGAGGACAGGCAGATGGACACTGAGGCTGCTGCATC1583...1884; 1...1533ACAGACAGGTGGAAGAGGACAGGCAGATGGACACTGAGGCTGCTGCATCTGAAGCCTCCCA1595...1884; 1...1642AACTGAGCCTCCTCCATCCCAGGAAGGGGAACCTCCAGCTGAGCCCAGCATCTACGCCACT1704...1884; 1...1704TGGCCATCCACTAGCCCGGGGGGTACGCAGACCCCACACTCAGCAGAAGGAGACTCAGGAC1766...1884; 1...1726GTACGCAGACCCCACACTCAGCAGAAGGAGACTCAGGACTGCTGAAGGCACGGGAGCTGCC1788...1884; 1...1733GACCCCACACTCAGCAGAAGGAGACTCAGGACTGCTGAAGGCACGGGAGCTGCCCCCAGTG1795...1884; 1...1765TGCTGAAGGCACGGGAGCTGCCCCCAGTGGACACCAGTGAACCCCAGTCAGCCTGGACCCC1827...1884; 1...1775ACGGGAGCTGCCCCCAGTGGACACCAGTGAACCCCAGTCAGCCTGGACCCCTAACACAGAC1837...1884; 1...1791GTGGACACCAGTGAACCCCAGTCAGCCTGGACCCCTAACACAGACCATGAGGAGACGCTGG1853...1884; 1...1804AACCCCAGTCAGCCTGGACCCCTAACACAGACCATGAGGAGACGCTGGGAACTTGTGGGAC1866...1884; 1...1824CCTAACACAGACCATGAGGAGACGCTGGGAACTTGTGGGACTCACCTGACTCAAAGATG1884...1884; 1...1833GACCATGAGGAGACGCTGGGAACTTGTGGGACTCACCTGACTCAAAGATG1884...1884;	chr19:54723010-54723011_-; chr19:54723003-54723004_-; chr19:54722706-54722707_-; chr19:54722695-54722696_-; chr19:54722662-54722663_-; chr19:54722649-54722650_-; chr19:54722518-54722519_-; chr19:54722266-54722267_-; chr19:54722251-54722252_-; chr19:54722236-54722237_-; chr19:54721326-54721327_-; chr19:54721295-54721296_-; chr19:54721233-54721234_-; chr19:54721224-54721225_-; chr19:54721206-54721207_-; chr19:54721194-54721195_-; chr19:54721006-54721007_-; chr19:54720944-54720945_-; chr19:54720922-54720923_-; chr19:54720915-54720916_-; chr19:54720883-54720884_-; chr19:54720873-54720874_-; chr19:54720857-54720858_-; chr19:54720844-54720845_-; chr19:54720824-54720825_-; chr19:54720815-54720816_-	54723010.0; 54723003.0; 54722706.0; 54722695.0; 54722662.0; 54722649.0; 54722518.0; 54722266.0; 54722251.0; 54722236.0; 54721326.0; 54721295.0; 54721233.0; 54721224.0; 54721206.0; 54721194.0; 54721006.0; 54720944.0; 54720922.0; 54720915.0; 54720883.0; 54720873.0; 54720857.0; 54720844.0; 54720824.0; 54720815.0	54723011.0; 54723004.0; 54722707.0; 54722696.0; 54722663.0; 54722650.0; 54722519.0; 54722267.0; 54722252.0; 54722237.0; 54721327.0; 54721296.0; 54721234.0; 54721225.0; 54721207.0; 54721195.0; 54721007.0; 54720945.0; 54720923.0; 54720916.0; 54720884.0; 54720874.0; 54720858.0; 54720845.0; 54720825.0; 54720816.0	-; -; -; -; -; -; -; -; -; -; -; -; -; -; -; -; -; -; -; -; -; -; -; -; -; -	AAACA; GGACA; TGACC; AGACT; AGACA; GGACA; AAACC; GGACA; GGACA; GGACA; AGACC; AAACA; GGACA; GGACA; GGACA; GGACA; GAACC; AGACC; AGACT; GGACT; GGACA; GAACC; GGACC; AGACC; GAACT; GGACT	No; No; No; No; No; No; No; Yes; No; Yes; No; No; Yes; No; No; Yes; No; No; No; No; Yes; No; No; No; No; No	Ensembl	1884	chr19:54720797-54726850:-	chr19	-	54720797	54726850	leukocyte immunoglobulin like receptor B3 [Source:HGNC Symbol;Acc:HGNC:6607]	ASHG19AP1B12830542411	protein_coding	GGCCCCACAGTGGCCTCAGGAGAGAACTTTGACACTTTCCTTCTGACCAAAGAAGGGGCA
ENST00000262461	-1.03497	-1.47882	-3.09369	0.00455384	0.701355	-4.08231	not_sig	ENST00000262461	SLC12A2	80; 230; 287; 398; 439; 534; 613; 622; 649; 715; 947; 2902; 3433; 3473; 3524; 3578; 3608; 3618; 3624; 3662; 3766; 3844; 3883; 3907; 3928; 6012; 6035; 6049; 6076; 6157	5'UTR; CDS; CDS; CDS; CDS; CDS; CDS; CDS; CDS; CDS; CDS; CDS; CDS; CDS; CDS; CDS; CDS; CDS; CDS; CDS; CDS; 3'UTR; 3'UTR; 3'UTR; 3'UTR; 3'UTR; 3'UTR; 3'UTR; 3'UTR; 3'UTR	6885	1...49AGCGGCGGCCCGCAGGCGGCGGGGAGAAAGACTCTCTCACCTGGTCTTGCGGCTGTGGCCA111...6885; 1...199GCCCACGGCGCCCTCCTCCGGCGCCCCGGGACTGGCCGGGGTCGGGGAGACGCCGTCAGCC261...6885; 1...256AGCCGCTGCGCTGGCCGCAGCCAGGGTGGAACTGCCCGGCACGGCTGTGCCCTCGGTGCCG318...6885; 1...367CCCCGCGGCGGCCGGGGACGGGCTGGGCAGACCCTTGGGGCCCACCCCGAGCCAGAGCCGT429...6885; 1...408CCACCCCGAGCCAGAGCCGTTTCCAGGTGGACCTGGTTTCCGAGAACGCCGGGCGGGCCGC470...6885; 1...503GCGGCTGGTGCTGGGGCGGGGGCCAAGCAGACCCCCGCGGACGGGGAAGCCAGCGGCGAGA565...6885; 1...582GCGAGGAAGCCAAGGGCCGCTTCCGCGTGAACTTCGTGGACCCAGCTGCCTCCTCGTCGGC644...6885; 1...591CCAAGGGCCGCTTCCGCGTGAACTTCGTGGACCCAGCTGCCTCCTCGTCGGCTGAAGACAG653...6885; 1...618TGGACCCAGCTGCCTCCTCGTCGGCTGAAGACAGCCTGTCAGATGCTGCCGGGGTCGGAGT680...6885; 1...684GGCCCAACGTGAGCTTCCAGAACGGCGGGGACACGGTGCTGAGCGAGGGCAGCAGCCTGCA746...6885; 1...916GGCGGAGCTCCACGACGAGCTGGAAAAGGAACCTTTTGAGGATGGCTTTGCAAATGGGGAA978...6885; 1...2871CAGATATGAGGGATGTGGATATGTATATAAACTTATTTCATGATGCTTTTGACATACAATA2933...6885; 1...3402TGGCTACTTTGCTTAGCAAGTTCCGGATAGACTTTTCTGATATCATGGTTCTAGGAGATAT3464...6885; 1...3442TATCATGGTTCTAGGAGATATCAATACCAAACCAAAGAAAGAAAATATTATAGCTTTTGAG3504...6885; 1...3493AGCTTTTGAGGAAATCATTGAGCCATACAGACTTCATGAAGATGATAAAGAGCAAGATATT3555...6885; 1...3547AGATATTGCAGATAAAATGAAAGAAGATGAACCATGGCGAATAACAGATAATGAGCTTGAA3609...6885; 1...3577ACCATGGCGAATAACAGATAATGAGCTTGAACTTTATAAGACCAAGACATACCGGCAGATC3639...6885; 1...3587ATAACAGATAATGAGCTTGAACTTTATAAGACCAAGACATACCGGCAGATCAGGTTAAATG3649...6885; 1...3593GATAATGAGCTTGAACTTTATAAGACCAAGACATACCGGCAGATCAGGTTAAATGAGTTAT3655...6885; 1...3631GCAGATCAGGTTAAATGAGTTATTAAAGGAACATTCAAGCACAGCTAATATTATTGTCATG3693...6885; 1...3735ACATGGCATGGTTAGAAGCTCTATCTAAGGACCTACCACCAATCCTCCTAGTTCGTGGGAA3797...6885; 1...3813CCTTCTATTCATAAATGTTCTATACAGTGGACAGCCCTCCAGAATGGTACTTCAGTGCCTA3875...6885; 1...3852CAGAATGGTACTTCAGTGCCTAGTGTAGTAACTGAAATCTTCAATGACACATTAACATCAC3914...6885; 1...3876GTAGTAACTGAAATCTTCAATGACACATTAACATCACAATGGCGAATGGTGACTTTTCTTT3938...6885; 1...3897GACACATTAACATCACAATGGCGAATGGTGACTTTTCTTTCACGATTTCATTAATTTGAAA3959...6885; 1...5981TTGCAGGTTTTGCAATGTTTGGGGGTAAAGACAGTAGAAATATTATTCAGTAAACAATAAT6043...6885; 1...6004GGTAAAGACAGTAGAAATATTATTCAGTAAACAATAATGTGTGAACTTTTAAGATGGATAA6066...6885; 1...6018AAATATTATTCAGTAAACAATAATGTGTGAACTTTTAAGATGGATAATAGGGCATGGACTG6080...6885; 1...6045TGAACTTTTAAGATGGATAATAGGGCATGGACTGAGTGCTGCTATCTTGAAATGTGCACAG6107...6885; 1...6126TTTTTTTTTAAGTTTTTCCCATTCAGGAAAACAACATTGTGATCTGTACTACAGGAACCAA6188...6885;	chr5:127419537-127419538_+; chr5:127419687-127419688_+; chr5:127419744-127419745_+; chr5:127419855-127419856_+; chr5:127419896-127419897_+; chr5:127419991-127419992_+; chr5:127420070-127420071_+; chr5:127420079-127420080_+; chr5:127420106-127420107_+; chr5:127420172-127420173_+; chr5:127448507-127448508_+; chr5:127503549-127503550_+; chr5:127518578-127518579_+; chr5:127518618-127518619_+; chr5:127520093-127520094_+; chr5:127520147-127520148_+; chr5:127520177-127520178_+; chr5:127520187-127520188_+; chr5:127520480-127520481_+; chr5:127520518-127520519_+; chr5:127522261-127522262_+; chr5:127522339-127522340_+; chr5:127522378-127522379_+; chr5:127522402-127522403_+; chr5:127522423-127522424_+; chr5:127524507-127524508_+; chr5:127524530-127524531_+; chr5:127524544-127524545_+; chr5:127524571-127524572_+; chr5:127524652-127524653_+	127419537.0; 127419687.0; 127419744.0; 127419855.0; 127419896.0; 127419991.0; 127420070.0; 127420079.0; 127420106.0; 127420172.0; 127448507.0; 127503549.0; 127518578.0; 127518618.0; 127520093.0; 127520147.0; 127520177.0; 127520187.0; 127520480.0; 127520518.0; 127522261.0; 127522339.0; 127522378.0; 127522402.0; 127522423.0; 127524507.0; 127524530.0; 127524544.0; 127524571.0; 127524652.0	127419538.0; 127419688.0; 127419745.0; 127419856.0; 127419897.0; 127419992.0; 127420071.0; 127420080.0; 127420107.0; 127420173.0; 127448508.0; 127503550.0; 127518579.0; 127518619.0; 127520094.0; 127520148.0; 127520178.0; 127520188.0; 127520481.0; 127520519.0; 127522262.0; 127522340.0; 127522379.0; 127522403.0; 127522424.0; 127524508.0; 127524531.0; 127524545.0; 127524572.0; 127524653.0	+; +; +; +; +; +; +; +; +; +; +; +; +; +; +; +; +; +; +; +; +; +; +; +; +; +; +; +; +; +	AGACT; GGACT; GAACT; AGACC; GGACC; AGACC; GAACT; GGACC; AGACA; GGACA; GAACC; AAACT; AGACT; AAACC; AGACT; GAACC; GAACT; AGACC; AGACA; GAACA; GGACC; GGACA; TAACT; TAACA; TGACT; AGACA; AAACA; GAACT; GGACT; AAACA	No; No; No; No; No; No; No; No; No; Yes; No; No; No; No; No; No; No; No; No; No; No; No; No; No; No; No; No; No; No; No	Ensembl	6885	chr5:127419458-127525380:+	chr5	+	127419458	127525380	solute carrier family 12 member 2 [Source:HGNC Symbol;Acc:HGNC:10911]	ASHG19AP1B10004814611	protein_coding	GCTTTGTACAGAGGTTACTGCAATAAAGGAAGTGGATTCATTAAACCTATTTAATGTCCA
ENST00000382998	-1.02812	-4.47902	-3.06683	0.00486692	0.701355	-4.09017	not_sig	ENST00000382998	CTIF	853; 910; 921; 996; 1076; 1082; 1092; 1099; 1107; 1119; 1223; 1236; 1299; 1873; 1917; 1998; 2036; 2047; 2123; 2135; 2359; 2414; 2459; 2569; 3041; 3051; 3083; 3100; 3114; 3192; 3298; 4122; 4176; 4221	CDS; CDS; CDS; CDS; CDS; CDS; CDS; CDS; CDS; CDS; CDS; CDS; CDS; CDS; CDS; CDS; CDS; CDS; 3'UTR; 3'UTR; 3'UTR; 3'UTR; 3'UTR; 3'UTR; 3'UTR; 3'UTR; 3'UTR; 3'UTR; 3'UTR; 3'UTR; 3'UTR; 3'UTR; 3'UTR; 3'UTR	4407	1...822GAGGAGAAATGATCGAAGGCGGCAGCAGAGACCTCCGGGGGGCAACAAGCCCCAACAGCAT884...4407; 1...879GCATGGTGACCACCAGCCAGGCAGTGCCAAACACAACAGGGACCACCAGAAATCCTACCAG941...4407; 1...890ACCAGCCAGGCAGTGCCAAACACAACAGGGACCACCAGAAATCCTACCAGGGGGGCTCAGC952...4407; 1...965GGAGGCCCACTCACCATGGCTACAGCCAGAACCGGCGCTGGCACCATGGCAACATGAAGCA1027...4407; 1...1045GAGGCAGGCGCACACCGCAATGCCAAAGAGACCATGACCATCGAGAACCCAAAACTGGAGG1107...4407; 1...1051GGCGCACACCGCAATGCCAAAGAGACCATGACCATCGAGAACCCAAAACTGGAGGACACTG1113...4407; 1...1061GCAATGCCAAAGAGACCATGACCATCGAGAACCCAAAACTGGAGGACACTGCAGGGGACAC1123...4407; 1...1068CAAAGAGACCATGACCATCGAGAACCCAAAACTGGAGGACACTGCAGGGGACACCGGGCAC1130...4407; 1...1076CCATGACCATCGAGAACCCAAAACTGGAGGACACTGCAGGGGACACCGGGCACAGCAGCCT1138...4407; 1...1088AGAACCCAAAACTGGAGGACACTGCAGGGGACACCGGGCACAGCAGCCTTGAGGCCCCCCG1150...4407; 1...1192CCACAGCAGTCAGGGGGGCCAGAGGTTGAGACAAAACGTAAAGACAGTATTCTTCCCGAGC1254...4407; 1...1205GGGGGCCAGAGGTTGAGACAAAACGTAAAGACAGTATTCTTCCCGAGCGCATCGGGGAGCG1267...4407; 1...1268CCAAAATTACCCTGCTCCAGTCTTCCAAAGACAGACTGCGGCGAAGGCTAAAGGAAAAGGT1330...4407; 1...1842GCTGCAGAGTACAGGCCGGCTGCTGGAGGAACAGCTGCCTGAGATGATGACAGAGCTCCTG1904...4407; 1...1886TGATGACAGAGCTCCTGGCCAGCGCACGGGACAAGATGCTGTGCCCCTCGGAGTCCATGCT1948...4407; 1...1967AGGTCATCGAGCTCCACGCTAACAGCTGGAACCCTCTGACGCCCCCCATCACGCAGTACTA2029...4407; 1...2005ACGCCCCCCATCACGCAGTACTACAACAGAACCATCCAGAAACTGACAGCCTGACAGCCAG2067...4407; 1...2016CACGCAGTACTACAACAGAACCATCCAGAAACTGACAGCCTGACAGCCAGGGGGCCTGGCA2078...4407; 1...2092GCTGGGGCCCTGGTGCACAGGGCCAGATGGACAGGCGGGAGGACAGGGGTGGCCCTGGCGG2154...4407; 1...2104GTGCACAGGGCCAGATGGACAGGCGGGAGGACAGGGGTGGCCCTGGCGGGAGAAAGAAATG2166...4407; 1...2328CCTCACTCCCGCCTCTCCCCTCCCCATCAGACCCATCCCCCACGGAGCTTTGTGTGAGGGA2390...4407; 1...2383GAGGGATCTCATCGCTGTGACTCCTCGGAGACCTTGGCAGCCTCGCACGCCGGGGCACCGC2445...4407; 1...2428CACGCCGGGGCACCGCTTGGGTCAGAAAGGACCTCGGAAGGCTGAAAAAGTGGGTCGGAGA2490...4407; 1...2538GCAGGCGACGTGTAGCAGATGTCCGGGAGGACAAAGGCAGGCACGGTCCCCACCAGCCGCC2600...4407; 1...3010TCTCAAAGGGCTGATACTGTCACCACTGGGACCAAGTTAAACCTGGTCCTGGCCCCAGGGG3072...4407; 1...3020CTGATACTGTCACCACTGGGACCAAGTTAAACCTGGTCCTGGCCCCAGGGGCCTTGTGGCA3082...4407; 1...3052CTGGTCCTGGCCCCAGGGGCCTTGTGGCAAACAGGGCACAGAACGAGACTGGCAAATTAAA3114...4407; 1...3069GGCCTTGTGGCAAACAGGGCACAGAACGAGACTGGCAAATTAAAACCAAAATTCTAGATGG3131...4407; 1...3083CAGGGCACAGAACGAGACTGGCAAATTAAAACCAAAATTCTAGATGGTGTCTTGCGCTCCA3145...4407; 1...3161GGAAAAGGATGGGAGTGGGGGCTCCCCAGGACTCGATTTTAGCTAATGCGCTGTGTCACTG3223...4407; 1...3267AAGGGGTGAATTCACTGGGTCATGGAAGGGACAGTCAGGTGACCAGCGGGGTCGCCAGATG3329...4407; 1...4091GAGGAGGCAAGGCCCCCGAAGAGAGGAGAGACCTGGGAGTGGGAGCTCAGGTCAGGGAGGA4153...4407; 1...4145GGGAGGAGGCAGGGGAGTGGGGTCTCCCAGACCCAACGGTGAGCTCAGAGCAAGCTTCACG4207...4407; 1...4190CAGAGCAAGCTTCACGCAGGACGCTCCGAAACACTGTGTGGAGGGGGCTGTGTTGTGGGCA4252...4407;	chr18:46284301-46284302_+; chr18:46284358-46284359_+; chr18:46284369-46284370_+; chr18:46284444-46284445_+; chr18:46284524-46284525_+; chr18:46284530-46284531_+; chr18:46284540-46284541_+; chr18:46284547-46284548_+; chr18:46284555-46284556_+; chr18:46284567-46284568_+; chr18:46284671-46284672_+; chr18:46284684-46284685_+; chr18:46284747-46284748_+; chr18:46385743-46385744_+; chr18:46385787-46385788_+; chr18:46385868-46385869_+; chr18:46385906-46385907_+; chr18:46385917-46385918_+; chr18:46385993-46385994_+; chr18:46386005-46386006_+; chr18:46386229-46386230_+; chr18:46386284-46386285_+; chr18:46386329-46386330_+; chr18:46386439-46386440_+; chr18:46386911-46386912_+; chr18:46386921-46386922_+; chr18:46386953-46386954_+; chr18:46386970-46386971_+; chr18:46386984-46386985_+; chr18:46387062-46387063_+; chr18:46387168-46387169_+; chr18:46387992-46387993_+; chr18:46388046-46388047_+; chr18:46388091-46388092_+	46284301.0; 46284358.0; 46284369.0; 46284444.0; 46284524.0; 46284530.0; 46284540.0; 46284547.0; 46284555.0; 46284567.0; 46284671.0; 46284684.0; 46284747.0; 46385743.0; 46385787.0; 46385868.0; 46385906.0; 46385917.0; 46385993.0; 46386005.0; 46386229.0; 46386284.0; 46386329.0; 46386439.0; 46386911.0; 46386921.0; 46386953.0; 46386970.0; 46386984.0; 46387062.0; 46387168.0; 46387992.0; 46388046.0; 46388091.0	46284302.0; 46284359.0; 46284370.0; 46284445.0; 46284525.0; 46284531.0; 46284541.0; 46284548.0; 46284556.0; 46284568.0; 46284672.0; 46284685.0; 46284748.0; 46385744.0; 46385788.0; 46385869.0; 46385907.0; 46385918.0; 46385994.0; 46386006.0; 46386230.0; 46386285.0; 46386330.0; 46386440.0; 46386912.0; 46386922.0; 46386954.0; 46386971.0; 46386985.0; 46387063.0; 46387169.0; 46387993.0; 46388047.0; 46388092.0	+; +; +; +; +; +; +; +; +; +; +; +; +; +; +; +; +; +; +; +; +; +; +; +; +; +; +; +; +; +; +; +; +; +	AGACC; AAACA; GGACC; GAACC; AGACC; TGACC; GAACC; AAACT; GGACA; GGACA; AGACA; AGACA; AGACA; GAACA; GGACA; GAACC; GAACC; AAACT; GGACA; GGACA; AGACC; AGACC; GGACC; GGACA; GGACC; AAACC; AAACA; AGACT; AAACC; GGACT; GGACA; AGACC; AGACC; AAACA	No; Yes; No; No; No; No; No; No; No; Yes; No; Yes; Yes; No; No; No; No; No; Yes; Yes; No; No; No; Yes; No; No; No; No; No; No; No; No; No; No	Ensembl	4407	chr18:46065529-46388277:+	chr18	+	46065529	46388277	cap binding complex dependent translation initiation factor [Source:HGNC Symbol;Acc:HGNC:23925]	ASHG19AP1B11673824011	protein_coding	CTTCCAAAGACAGACTGCGGCGAAGGCTAAAGGAAAAGGTACCGGATGAAGTGGCCGTGG
ENST00000273398	-0.970612	-3.28089	-3.05979	0.0049523	0.701355	-4.09223	not_sig	ENST00000273398	ATP6V1A	444; 2973; 4399	CDS; 3'UTR; 3'UTR	4591	1...413CAAAGACCTTTGTCGGATATCAGCAGTCAGACCCAAAGCATCTACATCCCCAGAGGAGTAA475...4591; 1...2942AAAAAGAGAAAAAAAAAATCAGGCGGTCAAACTTAGAGCAACATTGTCTTATTAAAGCATA3004...4591; 1...4368CTGTGTCTGGTCCTAAGTGGAGCCAATTAAACAAGTTTCATATGTATTTTTCCAGTGTTGA4430...4591;	chr3:113503195-113503196_+; chr3:113529285-113529286_+; chr3:113530711-113530712_+	113503195.0; 113529285.0; 113530711.0	113503196.0; 113529286.0; 113530712.0	+; +; +	AGACC; AAACT; AAACA	No; No; No	Ensembl	4591	chr3:113465866-113530903:+	chr3	+	113465866	113530903	ATPase H+ transporting V1 subunit A [Source:HGNC Symbol;Acc:HGNC:851]	ASHG19AP1B12685487611	protein_coding	AGTGGTGAATATAGTAAATATACATTCTGGTTACACTACTGTAAACTTGTATGTAGGGTG
ENST00000394765	-1.13808	-3.91046	-3.05061	0.00506579	0.701355	-4.09492	not_sig	ENST00000394765	UBXN6	50; 135; 224; 236; 252; 298; 398; 494; 500; 521; 542; 596; 634; 698; 727; 768; 806; 855; 866; 949; 1169; 1226; 1244; 1271; 1284; 1547; 1605; 1763	5'UTR; 5'UTR; CDS; CDS; CDS; CDS; CDS; CDS; CDS; CDS; CDS; CDS; CDS; CDS; CDS; CDS; CDS; CDS; CDS; CDS; CDS; CDS; CDS; CDS; CDS; 3'UTR; 3'UTR; 3'UTR	1809	1...19AGAGCCTGGCCTCCCAGAAGGTTTTAATAGACCTACGGCACAGAAATTGACACAGCCCGGA81...1809; 1...104CCAGCCAGCCCCCAGGCCGCCCCGCCAGGGACCCACCAATGAGGCACAGATGGCAGCCGCT166...1809; 1...193AGTCCCGGGCCTGGGGCCCCACATCGCAGGACACCATCCGAAACCAGGTGAGAAAGGAACT255...1809; 1...205GGGGCCCCACATCGCAGGACACCATCCGAAACCAGGTGAGAAAGGAACTTCAAGCCGAAGC267...1809; 1...221GGACACCATCCGAAACCAGGTGAGAAAGGAACTTCAAGCCGAAGCCACCGTCAGCGGGAGC283...1809; 1...267ACCGTCAGCGGGAGCCCCGAGGCCCCAGGGACCAACGTGGTATCTGAGCCCAGAGAGGAAG329...1809; 1...367GTCCGCTCACTGGGGCCACCCTGAGGAAGGACCAGCGGGACGCCTGCATCAAGGAGGCCAT429...1809; 1...463CCATCATGAAGATCTACACGTTCAACAAAGACCAGGACCGGGTGAAGCTGGGTGTGGACAC525...1809; 1...469TGAAGATCTACACGTTCAACAAAGACCAGGACCGGGTGAAGCTGGGTGTGGACACCATTGC531...1809; 1...490AAGACCAGGACCGGGTGAAGCTGGGTGTGGACACCATTGCCAAGTACCTGGACAACATCCA552...1809; 1...511TGGGTGTGGACACCATTGCCAAGTACCTGGACAACATCCACCTGCACCCCGAGGAGGAGAA573...1809; 1...565AGGAGAAGTACCGGAAGATCAAGCTGCAGAACAAGGTGTTTCAGGAGCGCATTAACTGCCT627...1809; 1...603TTTCAGGAGCGCATTAACTGCCTGGAAGGGACCCACGAGTTTTTTGAGGCCATTGGGTTCC665...1809; 1...667AGGTGTTGCTTCCCGCCCAGGATCAGGAGGACCCCGAGGAGTTCTACGTGCTGAGCGAGAC729...1809; 1...696GACCCCGAGGAGTTCTACGTGCTGAGCGAGACCACCTTGGCCCAGCCCCAGAGCCTGGAGA758...1809; 1...737CCAGCCCCAGAGCCTGGAGAGGCACAAGGAACAGCTGCTGGCTGCGGAGCCCGTGCGCGCC799...1809; 1...775TGGCTGCGGAGCCCGTGCGCGCCAAGCTGGACAGGCAGCGCCGCGTCTTCCAGCCCTCGCC837...1809; 1...824CCAGCCCTCGCCCCTGGCCTCGCAGTTCGAACTGCCTGGGGACTTCTTCAACCTCACAGCA886...1809; 1...835CCCTGGCCTCGCAGTTCGAACTGCCTGGGGACTTCTTCAACCTCACAGCAGAGGAGATCAA897...1809; 1...918GAGGCGGTGGAGCGGCTGAGCGTGCTGCGGACCAAGGCCATGCGGGAGAAGGAGGAGCAGC980...1809; 1...1138CGGGAGGGCAGAAGCTGTCCGAGGACGAGAACCTGGCCTTGAACGAGTGCGGGCTGGTGCC1200...1809; 1...1195TGCCCTCTGCCCTCCTGACCTTCTCGTGGGACATGGCTGTGCTGGAGGACATCAAGGCCGC1257...1809; 1...1213CCTTCTCGTGGGACATGGCTGTGCTGGAGGACATCAAGGCCGCGGGGGCCGAGCCGGACTC1275...1809; 1...1240AGGACATCAAGGCCGCGGGGGCCGAGCCGGACTCCATCCTGAAACCCGAGCTCCTGTCAGC1302...1809; 1...1253CGCGGGGGCCGAGCCGGACTCCATCCTGAAACCCGAGCTCCTGTCAGCCATCGAGAAGCTC1315...1809; 1...1516CGCCCAAGCCCCCGAGGGAGAGGCCTGGGGACACCAACAAATCTAAGCCCTCCCTAGCTGC1578...1809; 1...1574TGCTTGGTAACTGTGTCATGAAGCTGCCGGACAGACACACGTGGCATCTCCCTGGGCAGGA1636...1809; 1...1732AGGAGGGGATGCTGGCCTTCCTGCACATAGACCTGCAGTTAGTAAATCATAAGCCCAAATA1794...1809;	chr19:4455244-4455245_-; chr19:4454032-4454033_-; chr19:4453943-4453944_-; chr19:4453931-4453932_-; chr19:4453508-4453509_-; chr19:4453462-4453463_-; chr19:4452397-4452398_-; chr19:4448353-4448354_-; chr19:4448347-4448348_-; chr19:4448326-4448327_-; chr19:4447613-4447614_-; chr19:4447559-4447560_-; chr19:4446892-4446893_-; chr19:4446712-4446713_-; chr19:4446683-4446684_-; chr19:4446642-4446643_-; chr19:4446604-4446605_-; chr19:4446555-4446556_-; chr19:4446544-4446545_-; chr19:4446375-4446376_-; chr19:4446070-4446071_-; chr19:4445588-4445589_-; chr19:4445570-4445571_-; chr19:4445543-4445544_-; chr19:4445530-4445531_-; chr19:4445267-4445268_-; chr19:4445209-4445210_-; chr19:4445051-4445052_-	4455244.0; 4454032.0; 4453943.0; 4453931.0; 4453508.0; 4453462.0; 4452397.0; 4448353.0; 4448347.0; 4448326.0; 4447613.0; 4447559.0; 4446892.0; 4446712.0; 4446683.0; 4446642.0; 4446604.0; 4446555.0; 4446544.0; 4446375.0; 4446070.0; 4445588.0; 4445570.0; 4445543.0; 4445530.0; 4445267.0; 4445209.0; 4445051.0	4455245.0; 4454033.0; 4453944.0; 4453932.0; 4453509.0; 4453463.0; 4452398.0; 4448354.0; 4448348.0; 4448327.0; 4447614.0; 4447560.0; 4446893.0; 4446713.0; 4446684.0; 4446643.0; 4446605.0; 4446556.0; 4446545.0; 4446376.0; 4446071.0; 4445589.0; 4445571.0; 4445544.0; 4445531.0; 4445268.0; 4445210.0; 4445052.0	-; -; -; -; -; -; -; -; -; -; -; -; -; -; -; -; -; -; -; -; -; -; -; -; -; -; -; -	AGACC; GGACC; GGACA; AAACC; GAACT; GGACC; GGACC; AGACC; GGACC; GGACA; GGACA; GAACA; GGACC; GGACC; AGACC; GAACA; GGACA; GAACT; GGACT; GGACC; GAACC; GGACA; GGACA; GGACT; AAACC; GGACA; GGACA; AGACC	No; No; No; No; No; No; No; No; No; No; No; No; No; No; No; No; No; No; No; No; No; No; No; No; No; No; No; No	Ensembl	1809	chr19:4445007-4455295:-	chr19	-	4445007	4455295	UBX domain protein 6 [Source:HGNC Symbol;Acc:HGNC:14928]	ASHG19AP1B10909833311	protein_coding	CCTACGGCACAGAAATTGACACAGCCCGGAAAAGGCCCACAAAGAGAAGCCCAACCAGCC
ENST00000367287	-0.798884	-3.40388	-3.05008	0.00507244	0.701355	-4.09507	not_sig	ENST00000367287	TIMM17A	169; 176; 204; 359; 484; 532; 553; 636; 648; 676; 705; 827; 843; 874; 910; 929; 959; 1170; 1229	CDS; CDS; CDS; CDS; CDS; CDS; 3'UTR; 3'UTR; 3'UTR; 3'UTR; 3'UTR; 3'UTR; 3'UTR; 3'UTR; 3'UTR; 3'UTR; 3'UTR; 3'UTR; 3'UTR	1659	1...138AAGGTTTTCGCAATTCTCCAGTGGGAGTAAACCACAGACTACGAGGGAGTTTGACAGCTAT200...1659; 1...145TCGCAATTCTCCAGTGGGAGTAAACCACAGACTACGAGGGAGTTTGACAGCTATTAAAACC207...1659; 1...173AGACTACGAGGGAGTTTGACAGCTATTAAAACCAGGGCTCCACAGTTAGGAGGTAGCTTTG235...1659; 1...328AACGGGAGCCATACTGGCAGCAAGAAATGGACCAGTGGCCATGGTTGGGTCAGCCGCAATG390...1659; 1...453AGTTTCCCAATGGTCCTCAGTTTGCAGAAGACCCCTCCCAGTTGCCTTCAACTCAGTTACC515...1659; 1...501CAACTCAGTTACCTTCCTCACCTTTTGGAGACTATCGACAATATCAGTAGGACTTCTTTCC563...1659; 1...522CTTTTGGAGACTATCGACAATATCAGTAGGACTTCTTTCCTAGGATTTCTTTAACAGAACG584...1659; 1...605CAGAAGATCAAGTTACAGTCTGTTTTTAAAACCATAGGTGGGACAGCTATGGCCAATAGGC667...1659; 1...617TTACAGTCTGTTTTTAAAACCATAGGTGGGACAGCTATGGCCAATAGGCTATAAAGAGACA679...1659; 1...645GGACAGCTATGGCCAATAGGCTATAAAGAGACATTTAGCACTTTTTTCTATTTAAAGGAAC707...1659; 1...674GACATTTAGCACTTTTTTCTATTTAAAGGAACAAGCGGGGAAGGGTGCTAAAAGATAATAC736...1659; 1...796AAAATACAGTAAGTGCTTGAAAGATGAAGGACCAAAAGGCCAAAAAACAGTGAAATATGAT858...1659; 1...812TTGAAAGATGAAGGACCAAAAGGCCAAAAAACAGTGAAATATGATCATCATCTCCTTGCGG874...1659; 1...843CAGTGAAATATGATCATCATCTCCTTGCGGACTTCTCTGCCTGGTTTTGTGTGTTCTGTTA905...1659; 1...879CTGCCTGGTTTTGTGTGTTCTGTTATTCAAACAATAAAAAGCTGGTGGAACTTACTCTTTC941...1659; 1...898CTGTTATTCAAACAATAAAAAGCTGGTGGAACTTACTCTTTCTTTTAAGATAAGTTGTAGA960...1659; 1...928ACTTACTCTTTCTTTTAAGATAAGTTGTAGACTTCGATGTTTCATGCTCATGTACTTCAAA990...1659; 1...1139TGTCTTGGTTTTGAGGATATTGGATACAAAACTCTCTTCCTTTAGGGCTACTGAGTCTTGA1201...1659; 1...1198GATTCCTGATCATCAGAAATTTCACCAGAAACAACTTGCTTCCAATATACCCAATTCTATA1260...1659;	chr1:201926645-201926646_+; chr1:201926652-201926653_+; chr1:201926680-201926681_+; chr1:201934564-201934565_+; chr1:201938614-201938615_+; chr1:201938662-201938663_+; chr1:201938683-201938684_+; chr1:201938766-201938767_+; chr1:201938778-201938779_+; chr1:201938806-201938807_+; chr1:201938835-201938836_+; chr1:201938957-201938958_+; chr1:201938973-201938974_+; chr1:201939004-201939005_+; chr1:201939040-201939041_+; chr1:201939059-201939060_+; chr1:201939089-201939090_+; chr1:201939300-201939301_+; chr1:201939359-201939360_+	201926645.0; 201926652.0; 201926680.0; 201934564.0; 201938614.0; 201938662.0; 201938683.0; 201938766.0; 201938778.0; 201938806.0; 201938835.0; 201938957.0; 201938973.0; 201939004.0; 201939040.0; 201939059.0; 201939089.0; 201939300.0; 201939359.0	201926646.0; 201926653.0; 201926681.0; 201934565.0; 201938615.0; 201938663.0; 201938684.0; 201938767.0; 201938779.0; 201938807.0; 201938836.0; 201938958.0; 201938974.0; 201939005.0; 201939041.0; 201939060.0; 201939090.0; 201939301.0; 201939360.0	+; +; +; +; +; +; +; +; +; +; +; +; +; +; +; +; +; +; +	AAACC; AGACT; AAACC; GGACC; AGACC; AGACT; GGACT; AAACC; GGACA; AGACA; GAACA; GGACC; AAACA; GGACT; AAACA; GAACT; AGACT; AAACT; AAACA	No; No; No; No; No; No; No; No; No; Yes; No; No; No; No; Yes; No; No; No; No	Ensembl	1659	chr1:201924619-201939789:+	chr1	+	201924619	201939789	translocase of inner mitochondrial membrane 17A [Source:HGNC Symbol;Acc:HGNC:17315]	ASHG19AP1B12470371411	protein_coding	AAACCAGGGCTCCACAGTTAGGAGGTAGCTTTGCAGTTTGGGGAGGGCTGTTTTCCATGA
ENST00000302536	-0.765439	-4.12197	-3.04174	0.0051778	0.701355	-4.09751	not_sig	ENST00000302536	VAT1L	70; 1163; 1207; 1267; 1299; 1335; 1363; 1375; 1384; 1419; 1460; 1474; 1494; 2072; 2100; 2563; 2621; 2687; 2993; 3020; 3049; 3081	5'UTR; CDS; CDS; CDS; CDS; CDS; CDS; CDS; CDS; 3'UTR; 3'UTR; 3'UTR; 3'UTR; 3'UTR; 3'UTR; 3'UTR; 3'UTR; 3'UTR; 3'UTR; 3'UTR; 3'UTR; 3'UTR	3825	1...39CAGCCGAGCATCCCACATTCAACAGGAGGAACCCGCGGGAGAGGAGCCCCACTCCCCCAGC101...3825; 1...1132GGCGGGCCTCATTCGGGGAGTGGTGGAAAAACTCATAGGGCTCTACAACCAGAAGAAGATC1194...3825; 1...1176ACAACCAGAAGAAGATCAAGCCTGTGGTGGACTCCTTGTGGGCTCTGGAGGAGGTGAAGGA1238...3825; 1...1236AGGCCATGCAGCGGATTCACGACCGAGGGAACATTGGCAAGTTAATTCTGGATGTAGAAAA1298...3825; 1...1268ATTGGCAAGTTAATTCTGGATGTAGAAAAGACCCCAACTCCACTGATGGCCAATGACAGCA1330...3825; 1...1304ACTCCACTGATGGCCAATGACAGCACAGAGACCAGTGAAGCAGGGGAAGAGGAGGAGGACC1366...3825; 1...1332AGACCAGTGAAGCAGGGGAAGAGGAGGAGGACCACGAGGGAGACAGCGAGAACAAGGAGCG1394...3825; 1...1344CAGGGGAAGAGGAGGAGGACCACGAGGGAGACAGCGAGAACAAGGAGCGGATGCCCTTTAT1406...3825; 1...1353AGGAGGAGGACCACGAGGGAGACAGCGAGAACAAGGAGCGGATGCCCTTTATCCAGTAACT1415...3825; 1...1388GAGCGGATGCCCTTTATCCAGTAACTGAGGACCCAGGTGGGAGAATGTGAAGGATGGTTTG1450...3825; 1...1429AGAATGTGAAGGATGGTTTGGAAGATGAGGACCCGGCTGAGAAAACTCTTCTGTGCCCCAG1491...3825; 1...1443GGTTTGGAAGATGAGGACCCGGCTGAGAAAACTCTTCTGTGCCCCAGTGAACAAATGCTGT1505...3825; 1...1463GGCTGAGAAAACTCTTCTGTGCCCCAGTGAACAAATGCTGTAGTCCAGTGCGTGTCGTGTT1525...3825; 1...2041AGGGAGGCAGGTATGGATTTTTCACAGTAGACAATGGGTCAACAGCATGAGTTTGAGGACC2103...3825; 1...2069AGACAATGGGTCAACAGCATGAGTTTGAGGACCTGCTGTGAAGATTTCTCCTCCAAAATAC2131...3825; 1...2532CACCTTGTTCAACTTTTCAGCTCCTAAGGAACCCCACCCCCATGCAATTTGACTGTGCTTG2594...3825; 1...2590TTGAGAGGTGAATACAGTTACCTTCGAGAAACAGAGGGAGCTCCTCACCCCGTCCTTCCAG2652...3825; 1...2656TTGGCTAAAATGCTTAACTATCACTCACAAACAAATGTGGAGATACCAGGAGCTCATTTGA2718...3825; 1...2962TCATTGTGAATGTGTATGTAAAATATGAAGACAAGAAAGGGTGCTTTCATCTGAGGAACCA3024...3825; 1...2989AAGACAAGAAAGGGTGCTTTCATCTGAGGAACCAAGGGGTGAGAGTATCCCAAAGGAGGAC3051...3825; 1...3018AACCAAGGGGTGAGAGTATCCCAAAGGAGGACACCAGCATCATCTTTTCTTCGTACTCCAG3080...3825; 1...3050ACCAGCATCATCTTTTCTTCGTACTCCAGGACCCACCAATATTCCAGTTCTGGGTCATTTA3112...3825;	chr16:77822496-77822497_+; chr16:77918632-77918633_+; chr16:77918676-77918677_+; chr16:78005783-78005784_+; chr16:78005815-78005816_+; chr16:78011514-78011515_+; chr16:78011542-78011543_+; chr16:78011554-78011555_+; chr16:78011563-78011564_+; chr16:78011598-78011599_+; chr16:78011639-78011640_+; chr16:78011653-78011654_+; chr16:78011673-78011674_+; chr16:78012251-78012252_+; chr16:78012279-78012280_+; chr16:78012742-78012743_+; chr16:78012800-78012801_+; chr16:78012866-78012867_+; chr16:78013172-78013173_+; chr16:78013199-78013200_+; chr16:78013228-78013229_+; chr16:78013260-78013261_+	77822496.0; 77918632.0; 77918676.0; 78005783.0; 78005815.0; 78011514.0; 78011542.0; 78011554.0; 78011563.0; 78011598.0; 78011639.0; 78011653.0; 78011673.0; 78012251.0; 78012279.0; 78012742.0; 78012800.0; 78012866.0; 78013172.0; 78013199.0; 78013228.0; 78013260.0	77822497.0; 77918633.0; 77918677.0; 78005784.0; 78005816.0; 78011515.0; 78011543.0; 78011555.0; 78011564.0; 78011599.0; 78011640.0; 78011654.0; 78011674.0; 78012252.0; 78012280.0; 78012743.0; 78012801.0; 78012867.0; 78013173.0; 78013200.0; 78013229.0; 78013261.0	+; +; +; +; +; +; +; +; +; +; +; +; +; +; +; +; +; +; +; +; +; +	GAACC; AAACT; GGACT; GAACA; AGACC; AGACC; GGACC; AGACA; GAACA; GGACC; GGACC; AAACT; GAACA; AGACA; GGACC; GAACC; AAACA; AAACA; AGACA; GAACC; GGACA; GGACC	No; No; No; No; No; No; No; Yes; Yes; No; No; No; No; No; No; No; No; No; No; No; No; No	Ensembl	3825	chr16:77822427-78014004:+	chr16	+	77822427	78014004	vesicle amine transport 1 like [Source:HGNC Symbol;Acc:HGNC:29315]	ASHG19AP1B11598646711	protein_coding	CCCCAACTCCACTGATGGCCAATGACAGCACAGAGACCAGTGAAGCAGGGGAAGAGGAGG
ENST00000645846	-0.981973	-4.55597	-3.0408	0.00518983	0.701355	-4.09779	not_sig	ENST00000645846	LARS2	1520; 1528; 2018; 2123; 2137; 2677; 2776; 2782; 2871; 2943; 3002; 3039; 3135; 3208; 3323; 3331; 3360; 3367; 3463; 3713; 3878; 3953; 4023	CDS; CDS; CDS; CDS; CDS; CDS; CDS; CDS; CDS; 3'UTR; 3'UTR; 3'UTR; 3'UTR; 3'UTR; 3'UTR; 3'UTR; 3'UTR; 3'UTR; 3'UTR; 3'UTR; 3'UTR; 3'UTR; 3'UTR	4211	1...1489GAGAGTGGGTGGAGACGTGACAAGTGATAAACTGAAAGACTGGCTGATTTCACGGCAGCGG1551...4211; 1...1497GTGGAGACGTGACAAGTGATAAACTGAAAGACTGGCTGATTTCACGGCAGCGGTACTGGGG1559...4211; 1...1987CAAGGGGCAGACATTCCGCCTACCATCTGGACAGTATCTACAGAGAGAGGAAGTGGATCTC2049...4211; 1...2092GGTGACGTGGGAGAAGATGAGTAAGTCCAAACACAACGGGGTGGACCCAGAGGAAGTTGTG2154...4211; 1...2106AGATGAGTAAGTCCAAACACAACGGGGTGGACCCAGAGGAAGTTGTGGAGCAGTATGGGAT2168...4211; 1...2646GTGTGCTGCTCCAGGCATGGCCTGCTGTGGACCCGGAGTTCCTGCAGCAGCCTGAGGTTGT2708...4211; 1...2745AAATTCCTGTGCCCCAACAAGTTGCCCGGGACCAGGACAAAGTCCACGAATTTGTTCTTCA2807...4211; 1...2751CTGTGCCCCAACAAGTTGCCCGGGACCAGGACAAAGTCCACGAATTTGTTCTTCAAAGCGA2813...4211; 1...2840AGCATCAAGAAGTCCTTCCTTTCCCCGAGAACTGCCCTCATCAACTTCCTGGTGCAAGATT2902...4211; 1...2912GGCTGCAGCTACCACGAGGGCCTCTGAGGAACCTCCTTCCAGGCCTGGGATGAGGGGGCGA2974...4211; 1...2971GATGTCTGCTGGCCCAGGGGAAGGGAAAAGACAAATGTCTTGACTGTTGACCTCGGTCCTG3033...4211; 1...3008TCTTGACTGTTGACCTCGGTCCTGTGGCAGACTGCAGTCAACAGTGTGCCTCTGTAGTGTG3070...4211; 1...3104AGAAATATGAGCTACTGAGGAGGGGGTTGGACATCCTGCCCCTCACCCCCCACCCACACTG3166...4211; 1...3177GCCATCTGATCCCATGGGAAGCCATCAGAGACACTGCTGGTGGGAGCAGGAAGGAGCAGTG3239...4211; 1...3292CTTCTCGGGAATTTGAGGCCAGCCTGAGGAACTGCAGGACTCAGGTGCAATGTGCCAGCCA3354...4211; 1...3300GAATTTGAGGCCAGCCTGAGGAACTGCAGGACTCAGGTGCAATGTGCCAGCCACTTGGAAC3362...4211; 1...3329GACTCAGGTGCAATGTGCCAGCCACTTGGAACTGCTAACTGAGCCTCCAGATGGTAGTGAA3391...4211; 1...3336GTGCAATGTGCCAGCCACTTGGAACTGCTAACTGAGCCTCCAGATGGTAGTGAATGGTCTC3398...4211; 1...3432AATGTTCAAATAACCAATATGTGGAAATGGACACAGGGATCTTCTGAAGTTGCTTTGAATC3494...4211; 1...3682GGTATACAATTTGCTGTGTAGTGAAGTGGAACCAGGCTCAGGCTGCTGGTCCCAACCTCAG3744...4211; 1...3847GGAAGAGCAAGCTCACCACAGAGGAGTGGAACTGAGGCCCCCCAGATGTTGCCTCCGGTGT3909...4211; 1...3922TCTGGCTGTTGGGAAGATGGCCAGGAATGGACTCATACCATTGGCACATTAGGCTAATCCT3984...4211; 1...3992TGAAGTCAGCAATTAAGTGTTCCCACTAGAACTGACCTAAGCCACTGATTAATATTTAATG4054...4211;	chr3:45533097-45533098_+; chr3:45533105-45533106_+; chr3:45554692-45554693_+; chr3:45557655-45557656_+; chr3:45557669-45557670_+; chr3:45583401-45583402_+; chr3:45588894-45588895_+; chr3:45588900-45588901_+; chr3:45588989-45588990_+; chr3:45589061-45589062_+; chr3:45589120-45589121_+; chr3:45589157-45589158_+; chr3:45589253-45589254_+; chr3:45589326-45589327_+; chr3:45589441-45589442_+; chr3:45589449-45589450_+; chr3:45589478-45589479_+; chr3:45589485-45589486_+; chr3:45589581-45589582_+; chr3:45589831-45589832_+; chr3:45589996-45589997_+; chr3:45590071-45590072_+; chr3:45590141-45590142_+	45533097.0; 45533105.0; 45554692.0; 45557655.0; 45557669.0; 45583401.0; 45588894.0; 45588900.0; 45588989.0; 45589061.0; 45589120.0; 45589157.0; 45589253.0; 45589326.0; 45589441.0; 45589449.0; 45589478.0; 45589485.0; 45589581.0; 45589831.0; 45589996.0; 45590071.0; 45590141.0	45533098.0; 45533106.0; 45554693.0; 45557656.0; 45557670.0; 45583402.0; 45588895.0; 45588901.0; 45588990.0; 45589062.0; 45589121.0; 45589158.0; 45589254.0; 45589327.0; 45589442.0; 45589450.0; 45589479.0; 45589486.0; 45589582.0; 45589832.0; 45589997.0; 45590072.0; 45590142.0	+; +; +; +; +; +; +; +; +; +; +; +; +; +; +; +; +; +; +; +; +; +; +	AAACT; AGACT; GGACA; AAACA; GGACC; GGACC; GGACC; GGACA; GAACT; GAACC; AGACA; AGACT; GGACA; AGACA; GAACT; GGACT; GAACT; TAACT; GGACA; GAACC; GAACT; GGACT; GAACT	No; No; No; No; No; No; No; Yes; No; No; No; No; No; No; No; No; No; No; No; No; No; No; No	Ensembl	4211	chr3:45430068-45590329:+	chr3	+	45430068	45590329	leucyl-tRNA synthetase 2, mitochondrial [Source:HGNC Symbol;Acc:HGNC:17095]	ASHG19AP1B12970587611	protein_coding	GCCAGAGCCTGTGAGCAGATCCAGACCTACAGATAAAAAACATTATTTAATCTATCTGGG
ENST00000611870	-0.881943	-3.81537	-3.03389	0.0052789	0.701355	-4.09981	not_sig	ENST00000611870	CNTNAP4	NA	NA	NA	NA	NA	NA	NA	NA	NA	NA	Ensembl	4866	chr16:76311176-76593135:+	chr16	+	76311176	76593135	contactin associated protein like 4 [Source:HGNC Symbol;Acc:HGNC:18747]	ASHG19AP1B11356266711	protein_coding	CCCAATAAATGTGAACATGGGATCTGTCACGGGAGCTGTCCTCAAGACGCTACTTCTGTA
NM_001346491	-0.789629	-1.84266	-3.02781	0.00535862	0.701355	-4.10159	not_sig	NM_001346491	TAOK3	54; 139; 187; 207; 233; 319; 2555; 2562; 2569; 2579; 2591; 2660; 2697; 2858; 2943; 3005; 3275; 3318; 3329; 3381; 3455; 3468; 3484; 3612; 3620; 3654; 3678; 3698; 3729; 3740; 3757; 3762; 3820; 3832; 3850; 3858; 3885; 4024; 4154; 4186; 4253; 4308; 4324; 4334; 4405; 4479; 4547; 4556; 4570; 4578; 4687; 4779; 4823	5'UTR; 5'UTR; 5'UTR; 5'UTR; 5'UTR; 5'UTR; CDS; CDS; CDS; CDS; CDS; CDS; CDS; CDS; CDS; CDS; CDS; CDS; CDS; CDS; CDS; CDS; CDS; CDS; CDS; CDS; CDS; CDS; CDS; CDS; CDS; CDS; CDS; CDS; CDS; CDS; CDS; CDS; CDS; CDS; CDS; 3'UTR; 3'UTR; 3'UTR; 3'UTR; 3'UTR; 3'UTR; 3'UTR; 3'UTR; 3'UTR; 3'UTR; 3'UTR; 3'UTR	5460	1...23TGGCCACCCCTGGCAGGAGCCGCACCTCGGACAGCAGCAGCGGCGGCGGCCGCGGGAGGGT85...5460; 1...108CCTGCGTGGAGAGTGGGACGCAACGCCGAGACCGCGAGCAGAGGCTGCGCACAGCCGGATC170...5460; 1...156GCACAGCCGGATCCGGCACTCAGCGACCGGACCCAAGGATCCGCCGGGGAACAAGCCACAG218...5460; 1...176CAGCGACCGGACCCAAGGATCCGCCGGGGAACAAGCCACAGGAGAGCGACTCAGGAACAAG238...5460; 1...202GGGAACAAGCCACAGGAGAGCGACTCAGGAACAAGTGTGGGAGAGGAAGCGGCGGCGGCGG264...5460; 1...288AGGTCTGAGGTTGCATCATAAATACAAAGGACTGAAGTTATAAAAGAGAAAAGAGAAGTTT350...5460; 1...2524CCTTGAATGAGTCACAGGAGGATGAGGAAGACAGTGAACATGGAACCAGCCTGAACAGGGA2586...5460; 1...2531TGAGTCACAGGAGGATGAGGAAGACAGTGAACATGGAACCAGCCTGAACAGGGAAATGGAC2593...5460; 1...2538CAGGAGGATGAGGAAGACAGTGAACATGGAACCAGCCTGAACAGGGAAATGGACAGCCTGG2600...5460; 1...2548AGGAAGACAGTGAACATGGAACCAGCCTGAACAGGGAAATGGACAGCCTGGGCAGCAACCA2610...5460; 1...2560AACATGGAACCAGCCTGAACAGGGAAATGGACAGCCTGGGCAGCAACCATTCCATTCCAAG2622...5460; 1...2629TGAGCACAGGCAGCCAGAGCAGCAGTGTGAACAGCATGCAGGAAGTCATGGACGAGAGCAG2691...5460; 1...2666GCAGGAAGTCATGGACGAGAGCAGTTCCGAACTTGTCATGATGCACGATGACGAAAGCACA2728...5460; 1...2827CAGTTCAGAGCCAGGCCCTCCACTACCGGAACAGAGAGCGCTTTGCCACGATCAAATCAGC2889...5460; 1...2912TGAGCATGAGCAGGAGAACGAGTTGCGGGAACAGATGTCAGGTTATAAGCGGATGCGGCGC2974...5460; 1...2974AGCACCAGAAGCAGCTGATCGCCCTGGAGAACAAGCTGAAGGCTGAGATGGACGAGCACCG3036...5460; 1...3244AGGAAAAAATAAAAGAGGAAATGAATGAGGACCATAGCACACCCAAGAAAGAGAAGCAAGA3306...5460; 1...3287CAAGAAAGAGAAGCAAGAGCGGATCTCCAAACATAAAGAGAACTTGCAGCACACACAGGCT3349...5460; 1...3298AGCAAGAGCGGATCTCCAAACATAAAGAGAACTTGCAGCACACACAGGCTGAAGAGGAAGC3360...5460; 1...3350AGAGGAAGCCCACCTTCTCACTCAACAGAGACTGTACTACGACAAAAATTGTCGTTTCTTC3412...5460; 1...3424TGATCAAGCGGCACGAGGTGGAGCAGCAGAACATTCGGGAGGAACTAAATAAAAAGAGGAC3486...5460; 1...3437CGAGGTGGAGCAGCAGAACATTCGGGAGGAACTAAATAAAAAGAGGACCCAGAAGGAGATG3499...5460; 1...3453AACATTCGGGAGGAACTAAATAAAAAGAGGACCCAGAAGGAGATGGAGCATGCCATGCTAA3515...5460; 1...3581GGATCTGATCCGTTTACAGCACCAGACGGAACTGGAAAACCAGCTGGAGTACAATAAGAGG3643...5460; 1...3589TCCGTTTACAGCACCAGACGGAACTGGAAAACCAGCTGGAGTACAATAAGAGGCGAGAAAG3651...5460; 1...3623GCTGGAGTACAATAAGAGGCGAGAAAGAGAACTGCACAGAAAGCATGTCATGGAACTTCGG3685...5460; 1...3647AAGAGAACTGCACAGAAAGCATGTCATGGAACTTCGGCAACAGCCAAAAAACTTAAAGGCC3709...5460; 1...3667ATGTCATGGAACTTCGGCAACAGCCAAAAAACTTAAAGGCCATGGAAATGCAAATTAAAAA3729...5460; 1...3698CTTAAAGGCCATGGAAATGCAAATTAAAAAACAGTTTCAGGACACTTGCAAAGTACAGACC3760...5460; 1...3709TGGAAATGCAAATTAAAAAACAGTTTCAGGACACTTGCAAAGTACAGACCAAACAGTATAA3771...5460; 1...3726AAACAGTTTCAGGACACTTGCAAAGTACAGACCAAACAGTATAAAGCACTCAAGAATCACC3788...5460; 1...3731GTTTCAGGACACTTGCAAAGTACAGACCAAACAGTATAAAGCACTCAAGAATCACCAGTTG3793...5460; 1...3789TTGGAAGTTACTCCAAAGAATGAGCACAAAACAATCTTAAAGACACTGAAAGATGAGCAGA3851...5460; 1...3801CCAAAGAATGAGCACAAAACAATCTTAAAGACACTGAAAGATGAGCAGACAAGAAAACTTG3863...5460; 1...3819ACAATCTTAAAGACACTGAAAGATGAGCAGACAAGAAAACTTGCCATTTTGGCAGAGCAGT3881...5460; 1...3827AAAGACACTGAAAGATGAGCAGACAAGAAAACTTGCCATTTTGGCAGAGCAGTATGAACAG3889...5460; 1...3854AAAACTTGCCATTTTGGCAGAGCAGTATGAACAGAGTATAAATGAAATGATGGCCTCTCAA3916...5460; 1...3993AACGCCTACCAGAGCAAAATCAAGATGCAAACAGAGGCACAACATGAACGTGAGCTCCAGA4055...5460; 1...4123TTCAGAAGGAACGCAGCGAGAGAATAAAGAACCTATTGGAAAGGCAAGAGCGAGAGATTGA4185...5460; 1...4155CTATTGGAAAGGCAAGAGCGAGAGATTGAAACTTTTGACATGGAGAGCCTCAGAATGGGAT4217...5460; 1...4222ATTTGGTTACATTAGATTTTCCTAAGGAGGACTACAGATGAGATTAAATTTTTTGCCATTT4284...5460; 1...4277CCATTTACAAAAAAAAAAAAAAAAAAGAAAACAGAAAAAAATTCAGACCCTGCAAAACCAC4339...5460; 1...4293AAAAAAAAAAGAAAACAGAAAAAAATTCAGACCCTGCAAAACCACATTCCCCATTTTAACG4355...5460; 1...4303GAAAACAGAAAAAAATTCAGACCCTGCAAAACCACATTCCCCATTTTAACGGGCGTTGCTC4365...5460; 1...4374TCTCTCTTACTCTTACTGACATCGTGTCGGACTAGTGCCTGTTTATTCTTACTCCATCAGG4436...5460; 1...4448CCCCCGTGTCAACTTTCAGTGCTGGCCAAAACCTGGCCGTCTCTTCTATTCACAGTACACG4510...5460; 1...4516ATTGATGTGATTCAAAATGTTTCAGTGAAAACTTTGGAGACAGTTTTAACAAAACCAATAA4578...5460; 1...4525ATTCAAAATGTTTCAGTGAAAACTTTGGAGACAGTTTTAACAAAACCAATAAACCAACAAC4587...5460; 1...4539AGTGAAAACTTTGGAGACAGTTTTAACAAAACCAATAAACCAACAACAAAAAAAGTGGATG4601...5460; 1...4547CTTTGGAGACAGTTTTAACAAAACCAATAAACCAACAACAAAAAAAGTGGATGTATATTGC4609...5460; 1...4656TAATAATAATAAATGCCAAGGGGGAGAGAGACACAATATCCGCAGCCTTACACCTTAACTA4718...5460; 1...4748TTTGGTATTTATTCATCAGGAATAAAAAAAACAAAGTTTTATTAAAGATTGAAAATTTGAT4810...5460; 1...4792AAGATTGAAAATTTGATACATTTTACAGAAACTAATTGTGATGTACATATCAGTGGTGACA4854...5460;	chr12:118810695-118810696_-; chr12:118810610-118810611_-; chr12:118810562-118810563_-; chr12:118810542-118810543_-; chr12:118810516-118810517_-; chr12:118704542-118704543_-; chr12:118637060-118637061_-; chr12:118637053-118637054_-; chr12:118637046-118637047_-; chr12:118637036-118637037_-; chr12:118637024-118637025_-; chr12:118636955-118636956_-; chr12:118636918-118636919_-; chr12:118627648-118627649_-; chr12:118619364-118619365_-; chr12:118619302-118619303_-; chr12:118610451-118610452_-; chr12:118610408-118610409_-; chr12:118610397-118610398_-; chr12:118610345-118610346_-; chr12:118610271-118610272_-; chr12:118599829-118599830_-; chr12:118599813-118599814_-; chr12:118599685-118599686_-; chr12:118599677-118599678_-; chr12:118599643-118599644_-; chr12:118599619-118599620_-; chr12:118599599-118599600_-; chr12:118598139-118598140_-; chr12:118598128-118598129_-; chr12:118598111-118598112_-; chr12:118598106-118598107_-; chr12:118598048-118598049_-; chr12:118598036-118598037_-; chr12:118598018-118598019_-; chr12:118598010-118598011_-; chr12:118597983-118597984_-; chr12:118590108-118590109_-; chr12:118588910-118588911_-; chr12:118588878-118588879_-; chr12:118588811-118588812_-; chr12:118588756-118588757_-; chr12:118588740-118588741_-; chr12:118588730-118588731_-; chr12:118588659-118588660_-; chr12:118588585-118588586_-; chr12:118588517-118588518_-; chr12:118588508-118588509_-; chr12:118588494-118588495_-; chr12:118588486-118588487_-; chr12:118588377-118588378_-; chr12:118588285-118588286_-; chr12:118588241-118588242_-	118810695.0; 118810610.0; 118810562.0; 118810542.0; 118810516.0; 118704542.0; 118637060.0; 118637053.0; 118637046.0; 118637036.0; 118637024.0; 118636955.0; 118636918.0; 118627648.0; 118619364.0; 118619302.0; 118610451.0; 118610408.0; 118610397.0; 118610345.0; 118610271.0; 118599829.0; 118599813.0; 118599685.0; 118599677.0; 118599643.0; 118599619.0; 118599599.0; 118598139.0; 118598128.0; 118598111.0; 118598106.0; 118598048.0; 118598036.0; 118598018.0; 118598010.0; 118597983.0; 118590108.0; 118588910.0; 118588878.0; 118588811.0; 118588756.0; 118588740.0; 118588730.0; 118588659.0; 118588585.0; 118588517.0; 118588508.0; 118588494.0; 118588486.0; 118588377.0; 118588285.0; 118588241.0	118810696.0; 118810611.0; 118810563.0; 118810543.0; 118810517.0; 118704543.0; 118637061.0; 118637054.0; 118637047.0; 118637037.0; 118637025.0; 118636956.0; 118636919.0; 118627649.0; 118619365.0; 118619303.0; 118610452.0; 118610409.0; 118610398.0; 118610346.0; 118610272.0; 118599830.0; 118599814.0; 118599686.0; 118599678.0; 118599644.0; 118599620.0; 118599600.0; 118598140.0; 118598129.0; 118598112.0; 118598107.0; 118598049.0; 118598037.0; 118598019.0; 118598011.0; 118597984.0; 118590109.0; 118588911.0; 118588879.0; 118588812.0; 118588757.0; 118588741.0; 118588731.0; 118588660.0; 118588586.0; 118588518.0; 118588509.0; 118588495.0; 118588487.0; 118588378.0; 118588286.0; 118588242.0	-; -; -; -; -; -; -; -; -; -; -; -; -; -; -; -; -; -; -; -; -; -; -; -; -; -; -; -; -; -; -; -; -; -; -; -; -; -; -; -; -; -; -; -; -; -; -; -; -; -; -; -; -	GGACA; AGACC; GGACC; GAACA; GAACA; GGACT; AGACA; GAACA; GAACC; GAACA; GGACA; GAACA; GAACT; GAACA; GAACA; GAACA; GGACC; AAACA; GAACT; AGACT; GAACA; GAACT; GGACC; GAACT; AAACC; GAACT; GAACT; AAACT; AAACA; GGACA; AGACC; AAACA; AAACA; AGACA; AGACA; AAACT; GAACA; AAACA; GAACC; AAACT; GGACT; AAACA; AGACC; AAACC; GGACT; AAACC; AAACT; AGACA; AAACC; AAACC; AGACA; AAACA; AAACT	Yes; No; No; No; No; No; No; No; No; No; Yes; Yes; No; No; Yes; Yes; No; No; No; No; Yes; No; No; No; No; No; No; No; Yes; Yes; No; Yes; No; Yes; No; No; Yes; No; No; No; No; Yes; No; No; No; No; No; No; No; No; Yes; Yes; No	Refseq	5460	chr12:118587606-118810750:-	chr12	-	118587606	118810750	NA	ASHG19AP1B10879025811	protein_coding	AGGATTACAGACATGAGACATCACACCCAGCCCCAGCACAATGTTGAATGTACTGAAGAT
ENST00000460843	-1.13262	-4.60205	-3.02595	0.00538313	0.701355	-4.10214	not_sig	ENST00000460843	EHMT1	132; 153; 188; 225; 244; 289; 330; 364; 385; 414; 480; 525; 555; 628; 681; 761; 784; 853; 885; 948; 975; 989; 1057; 1105; 1186; 1194; 1273; 1362; 1489; 1519; 1596; 1641; 1705; 1729; 1795; 1912; 2002; 2165; 2725; 2773; 2971; 3055; 3103; 3154; 3718; 3808; 3999; 4152; 4353; 4493; 4509; 4570; 4684; 4710; 4718; 4736; 4741; 4747; 4794; 4815; 4847	CDS; CDS; CDS; CDS; CDS; CDS; CDS; CDS; CDS; CDS; CDS; CDS; CDS; CDS; CDS; CDS; CDS; CDS; CDS; CDS; CDS; CDS; CDS; CDS; CDS; CDS; CDS; CDS; CDS; CDS; CDS; CDS; CDS; CDS; CDS; CDS; CDS; CDS; CDS; CDS; CDS; CDS; CDS; CDS; CDS; CDS; 3'UTR; 3'UTR; 3'UTR; 3'UTR; 3'UTR; 3'UTR; 3'UTR; 3'UTR; 3'UTR; 3'UTR; 3'UTR; 3'UTR; 3'UTR; 3'UTR; 3'UTR	5137	1...101GGGGAGCCTCAGCAGGATTGCTGTGTGAAAACCGAGCTGCTGGGAGAAGAGACACCTATGG163...5137; 1...122TGTGTGAAAACCGAGCTGCTGGGAGAAGAGACACCTATGGCTGCCGATGAAGGCTCAGCAG184...5137; 1...157TATGGCTGCCGATGAAGGCTCAGCAGAGAAACAGGCAGGAGAGGCCCACATGGCTGCGGAC219...5137; 1...194GGAGAGGCCCACATGGCTGCGGACGGTGAGACCAATGGGTCTTGTGAAAACAGCGATGCCA256...5137; 1...213CGGACGGTGAGACCAATGGGTCTTGTGAAAACAGCGATGCCAGCAGTCATGCAAATGCTGC275...5137; 1...258GTCATGCAAATGCTGCAAAGCACACTCAGGACAGCGCAAGGGTCAACCCCCAGGATGGCAC320...5137; 1...299GTCAACCCCCAGGATGGCACCAACACACTAACTCGGATAGCGGAAAATGGGGTTTCAGAAA361...5137; 1...333GGATAGCGGAAAATGGGGTTTCAGAAAGAGACTCAGAAGCGGCGAAGCAAAACCACGTCAC395...5137; 1...354CAGAAAGAGACTCAGAAGCGGCGAAGCAAAACCACGTCACTGCCGACGACTTTGTGCAGAC416...5137; 1...383AACCACGTCACTGCCGACGACTTTGTGCAGACTTCTGTCATCGGCAGCAACGGATACATCT445...5137; 1...449AAGCCGGCCCTACAGGCACAGCCCTTGAGGACTACCAGCACTCTGGCCTCTTCGCTGCCTG511...5137; 1...494GCCTCTTCGCTGCCTGGCCATGCTGCAAAAACCCTTCCTGGAGGGGCTGGCAAAGGCAGGA556...5137; 1...524ACCCTTCCTGGAGGGGCTGGCAAAGGCAGGACTCCAAGCGCTTTTCCCCAGACGCCAGCCG586...5137; 1...597CCCTTGGGGAGGGGAGTGCTGACACAGAGGACAGGAAGCTCCCGGCCCCTGGCGCCGACGT659...5137; 1...650GCCGACGTCAAGGTCCACAGGGCACGCAAGACCATGCCGAAGTCCGTCGTGGGCCTGCATG712...5137; 1...730AGAAGTTCGAGAAGCTAGAGATCATAAGGAACCAAAAGAGGAGATCAACAAAAACATTTCT792...5137; 1...753ATAAGGAACCAAAAGAGGAGATCAACAAAAACATTTCTGACTTTGGACGACAGCAGCTTTT815...5137; 1...822TCCCATCCCTTCATCAGTCGCTACCTCAGAACCAGTGCTACATGGCCACCACAAAATCACA884...5137; 1...854CAGTGCTACATGGCCACCACAAAATCACAGACAGCTTGCTTGCCTTTTGTTTTAGCAGCTG916...5137; 1...917GTATCTCGGAAGAAAAAACGAAGAATGGGAACCTATAGCCTGGTTCCTAAGAAAAAGACCA979...5137; 1...944GGAACCTATAGCCTGGTTCCTAAGAAAAAGACCAAAGTATTAAAACAGAGGACGGTGATTG1006...5137; 1...958GGTTCCTAAGAAAAAGACCAAAGTATTAAAACAGAGGACGGTGATTGAGATGTTTAAGAGC1020...5137; 1...1026ATTCCACTGTGGGTTCCAAGGGGGAGAAGGACCTGGGCGCCAGCAGCCTGCACGTGAATGG1088...5137; 1...1074TGCACGTGAATGGGGAGAGCCTGGAGATGGACTCGGATGAGGACGACTCAGAGGAGCTCGA1136...5137; 1...1155CAGAGCAGGCGGCCGCGTTCCCCACAGAGGACAGCAGGACTTCCAAGGAGAGCATGTCGGA1217...5137; 1...1163GCGGCCGCGTTCCCCACAGAGGACAGCAGGACTTCCAAGGAGAGCATGTCGGAGGCTGATC1225...5137; 1...1242GGGAGTCCGAGGAGGAGCAGGAGTCCGTGGACACCGGGGAGGAGGAGGAAGGCGGTGACGA1304...5137; 1...1331AAGAAGAAATTTCTCAAGAGGAAAGGAAAGACCGACAGTCCCTGGATCAAGCCAGCCAGGA1393...5137; 1...1458CAGGAAGCGCTGAGCAGACGGCACCAGGAGACAGCACAGGGTACATGGAAGTTTCTCTGGA1520...5137; 1...1488ACAGCACAGGGTACATGGAAGTTTCTCTGGACTCCCTGGATCTCCGAGTCAAAGGAATTCT1550...5137; 1...1565GGGTTGGCCAACGGTCCAGATGTGCTGGAGACAGACGGCCTCCAGGAAGTGCCTCTCTGCA1627...5137; 1...1610GAAGTGCCTCTCTGCAGCTGCCGGATGGAAACACCGAAGAGTCGAGAGATCACCACACTGG1672...5137; 1...1674ACAACCAGTGCATGGCTACAGAGAGCGTGGACCATGAATTGGGCCGGTGCACAAACAGCGT1736...5137; 1...1698GCGTGGACCATGAATTGGGCCGGTGCACAAACAGCGTGGTCAAGTATGAGCTGATGCGCCC1760...5137; 1...1764ACAAGGCCCCGCTCCTCGTGCTGTGTGAAGACCACCGGGGCCGCATGGTGAAGCACCAGTG1826...5137; 1...1881AGAGCAGCATCTCTCACCGTTTCCACAAAGACTGTGCCTCTCGAGTCAATAACGCCAGCTA1943...5137; 1...1971AGGCCAAAGAGGTGACGATAGCTAAAGCAGACACCACCTCGACCGTGACACCAGTCCCCGG2033...5137; 1...2134CCACGTGCCCGAGGGCTTTGATCCAACGGGACCTGCTGGGCTTGGGAGGCCAACTCCCGGC2196...5137; 1...2694TGATCTGGGCCACAGAGTACAAGCACGTGGACCTCGTGAAGCTGCTGCTGTCCAAGGGCTC2756...5137; 1...2742TGTCCAAGGGCTCTGACATCAACATCCGAGACAACGAGGAGAACATTTGCCTGCACTGGGC2804...5137; 1...2940TTTCTCGGGATTCAGATGTCACCTTAAAGAACAAGGAAGGAGAGACGCCCCTGCAGTGTGC3002...5137; 1...3024GCGCTCTGCAGATGAGCAAGGCTCTGCAGGACTCGGCCCCCGACAGGCCCAGCCCCGTGGA3086...5137; 1...3072CCAGCCCCGTGGAGAGGATAGTGAGCAGGGACATCGCTCGAGGCTACGAGCGCATCCCCAT3134...5137; 1...3123GCATCCCCATCCCCTGTGTCAACGCCGTGGACAGCGAGCCATGCCCCAGCAACTACAAGTA3185...5137; 1...3687TGCCCGTGCGCGTGTTCATGGCCCACCAGGACCTGCGGTTCCCCCGGATCGCCTTCTTCAG3749...5137; 1...3777TCGGGTTTGACTATGGAGAGCGCTTCTGGGACATCAAAGGCAAGCTCTTCAGCTGCCGCTG3839...5137; 1...3968GCCGGCCAGCGGGGCGCTCGGGAGCCAGGGACCGCCGCGTCGCCGATTAGAGGACGAGGAG4030...5137; 1...4121GGTGTGGATGCCTCCCAGCCACCTTCCCAGACCTGCGGCCTCACCGCGGGCCCAGTGCCCA4183...5137; 1...4322GGGGTTGCTCTGTTCTCCTGTCCGGCCCAGACTCTTCTGTGTGGCGCCGCCGAAGCCACCG4384...5137; 1...4462GTCTCCTGTCAGGCTCGGAGAGGTCAGGAGACCGACCCCACCACTAACTTTGGAGAAAATG4524...5137; 1...4478GGAGAGGTCAGGAGACCGACCCCACCACTAACTTTGGAGAAAATGTGGGTTTGCTTTTTAA4540...5137; 1...4539AGGAATCCTATATCTAGTCCTATATATCAAACCTCTAACTGACGTTTCTTTTCGAGGAAGT4601...5137; 1...4653ATTTTTTAAGCCACATGCTATGATGAATAAACTGATTTATTTTCTACCATTACTGAACATT4715...5137; 1...4679ATAAACTGATTTATTTTCTACCATTACTGAACATTAGGACAAACACAAAATAAAAAACAAA4741...5137; 1...4687ATTTATTTTCTACCATTACTGAACATTAGGACAAACACAAAATAAAAAACAAAACACAGAC4749...5137; 1...4705CTGAACATTAGGACAAACACAAAATAAAAAACAAAACACAGACAACGGTGCTGATTCTGGT4767...5137; 1...4710CATTAGGACAAACACAAAATAAAAAACAAAACACAGACAACGGTGCTGATTCTGGTGTGGT4772...5137; 1...4716GACAAACACAAAATAAAAAACAAAACACAGACAACGGTGCTGATTCTGGTGTGGTTTCTAC4778...5137; 1...4763GGTGTGGTTTCTACTCACCACGTGAAATAAACTATCAACTGTATAAAGAGAACAAAGTGAT4825...5137; 1...4784GTGAAATAAACTATCAACTGTATAAAGAGAACAAAGTGATTTTAGAATAAAATGCAGGAAA4846...5137; 1...4816AAAGTGATTTTAGAATAAAATGCAGGAAAAACTTTTTTAAAGATGTTAGTCTTGTAGCGTG4878...5137;	chr9:140605463-140605464_+; chr9:140611079-140611080_+; chr9:140611114-140611115_+; chr9:140611151-140611152_+; chr9:140611170-140611171_+; chr9:140611215-140611216_+; chr9:140611256-140611257_+; chr9:140611290-140611291_+; chr9:140611311-140611312_+; chr9:140611340-140611341_+; chr9:140611406-140611407_+; chr9:140611451-140611452_+; chr9:140611481-140611482_+; chr9:140611554-140611555_+; chr9:140611607-140611608_+; chr9:140622853-140622854_+; chr9:140622876-140622877_+; chr9:140622945-140622946_+; chr9:140622977-140622978_+; chr9:140637881-140637882_+; chr9:140637908-140637909_+; chr9:140637922-140637923_+; chr9:140638363-140638364_+; chr9:140638411-140638412_+; chr9:140638492-140638493_+; chr9:140638500-140638501_+; chr9:140646819-140646820_+; chr9:140648670-140648671_+; chr9:140652385-140652386_+; chr9:140652415-140652416_+; chr9:140657155-140657156_+; chr9:140657200-140657201_+; chr9:140657264-140657265_+; chr9:140669576-140669577_+; chr9:140669642-140669643_+; chr9:140671124-140671125_+; chr9:140671214-140671215_+; chr9:140672414-140672415_+; chr9:140695383-140695384_+; chr9:140695431-140695432_+; chr9:140707495-140707496_+; chr9:140707579-140707580_+; chr9:140707839-140707840_+; chr9:140707890-140707891_+; chr9:140728912-140728913_+; chr9:140729250-140729251_+; chr9:140729441-140729442_+; chr9:140729594-140729595_+; chr9:140729795-140729796_+; chr9:140729935-140729936_+; chr9:140729951-140729952_+; chr9:140730012-140730013_+; chr9:140730126-140730127_+; chr9:140730152-140730153_+; chr9:140730160-140730161_+; chr9:140730178-140730179_+; chr9:140730183-140730184_+; chr9:140730189-140730190_+; chr9:140730236-140730237_+; chr9:140730257-140730258_+; chr9:140730289-140730290_+	140605463.0; 140611079.0; 140611114.0; 140611151.0; 140611170.0; 140611215.0; 140611256.0; 140611290.0; 140611311.0; 140611340.0; 140611406.0; 140611451.0; 140611481.0; 140611554.0; 140611607.0; 140622853.0; 140622876.0; 140622945.0; 140622977.0; 140637881.0; 140637908.0; 140637922.0; 140638363.0; 140638411.0; 140638492.0; 140638500.0; 140646819.0; 140648670.0; 140652385.0; 140652415.0; 140657155.0; 140657200.0; 140657264.0; 140669576.0; 140669642.0; 140671124.0; 140671214.0; 140672414.0; 140695383.0; 140695431.0; 140707495.0; 140707579.0; 140707839.0; 140707890.0; 140728912.0; 140729250.0; 140729441.0; 140729594.0; 140729795.0; 140729935.0; 140729951.0; 140730012.0; 140730126.0; 140730152.0; 140730160.0; 140730178.0; 140730183.0; 140730189.0; 140730236.0; 140730257.0; 140730289.0	140605464.0; 140611080.0; 140611115.0; 140611152.0; 140611171.0; 140611216.0; 140611257.0; 140611291.0; 140611312.0; 140611341.0; 140611407.0; 140611452.0; 140611482.0; 140611555.0; 140611608.0; 140622854.0; 140622877.0; 140622946.0; 140622978.0; 140637882.0; 140637909.0; 140637923.0; 140638364.0; 140638412.0; 140638493.0; 140638501.0; 140646820.0; 140648671.0; 140652386.0; 140652416.0; 140657156.0; 140657201.0; 140657265.0; 140669577.0; 140669643.0; 140671125.0; 140671215.0; 140672415.0; 140695384.0; 140695432.0; 140707496.0; 140707580.0; 140707840.0; 140707891.0; 140728913.0; 140729251.0; 140729442.0; 140729595.0; 140729796.0; 140729936.0; 140729952.0; 140730013.0; 140730127.0; 140730153.0; 140730161.0; 140730179.0; 140730184.0; 140730190.0; 140730237.0; 140730258.0; 140730290.0	+; +; +; +; +; +; +; +; +; +; +; +; +; +; +; +; +; +; +; +; +; +; +; +; +; +; +; +; +; +; +; +; +; +; +; +; +; +; +; +; +; +; +; +; +; +; +; +; +; +; +; +; +; +; +; +; +; +; +; +; +	AAACC; AGACA; AAACA; AGACC; AAACA; GGACA; TAACT; AGACT; AAACC; AGACT; GGACT; AAACC; GGACT; GGACA; AGACC; GAACC; AAACA; GAACC; AGACA; GAACC; AGACC; AAACA; GGACC; GGACT; GGACA; GGACT; GGACA; AGACC; AGACA; GGACT; AGACA; AAACA; GGACC; AAACA; AGACC; AGACT; AGACA; GGACC; GGACC; AGACA; GAACA; GGACT; GGACA; GGACA; GGACC; GGACA; GGACC; AGACC; AGACT; AGACC; TAACT; AAACC; AAACT; GAACA; GGACA; AAACA; AAACA; AGACA; AAACT; GAACA; AAACT	No; No; Yes; No; No; No; No; No; No; No; No; No; No; Yes; No; No; Yes; No; Yes; No; No; Yes; No; No; No; No; No; No; Yes; No; No; No; No; No; No; No; No; No; No; Yes; No; No; No; No; No; No; No; No; No; No; No; No; No; Yes; Yes; Yes; Yes; Yes; No; Yes; No	Ensembl	5137	chr9:140513415-140730579:+	chr9	+	140513415	140730579	euchromatic histone lysine methyltransferase 1 [Source:HGNC Symbol;Acc:HGNC:24650]	ASHG19AP1B13237709311	protein_coding	AGAGCAGTCTTTTGGCTCTGACCATTTCTTGTTCTGTTTCCAATGAAATCAATAAAAAAA
ENST00000409056	-0.928273	-3.46813	-3.0175	0.00549618	0.701355	-4.10461	not_sig	ENST00000409056	TMEFF2	39	CDS	3364	1...8TGGGAGTCCCCGCGGCAGTGCAGCAGCTGGACACTTTGCGAGGGCTTTTGCTGGCTGCTGC70...3364;	chr2:193059210-193059211_-	193059210	193059211	-	GGACA	Yes	Ensembl	3364	chr2:193041469-193059250:-	chr2	-	193041469	193059250	transmembrane protein with EGF like and two follistatin like domains 2 [Source:HGNC Symbol;Acc:HGNC:11867]	ASHG19AP1B11797712211	protein_coding	AGAAGGATCATGTGCCACAGATGCAGGATCAGGATCTGGAGATGGAGGTAGGAGTTGCCT
ENST00000602662	-0.963844	-3.49429	-3.01132	0.00558025	0.701355	-4.10642	not_sig	ENST00000602662	NBL1	65; 98; 265; 316; 332; 475; 633; 649; 691; 801; 813; 819; 1147; 1160; 1291	5'UTR; 5'UTR; CDS; CDS; CDS; CDS; CDS; CDS; CDS; 3'UTR; 3'UTR; 3'UTR; 3'UTR; 3'UTR; 3'UTR	1623	1...34CGAGAGGAAAGCTGGAGGCGCGGGTGGGGAACATGTCTGAGTCGGAGCTCGGCAGGAAGTG96...1623; 1...67TGTCTGAGTCGGAGCTCGGCAGGAAGTGGGACCGGTGTCTGGCGGATGCGGTCGTGAAGAT129...1623; 1...234CAGATAAGAGTGCCTGGTGCGAAGCCAAGAACATCACCCAGATCGTGGGCCACAGCGGCTG296...1623; 1...285ACAGCGGCTGTGAGGCCAAGTCCATCCAGAACAGGGCGTGCCTAGGACAGTGCTTCAGCTA347...1623; 1...301CAAGTCCATCCAGAACAGGGCGTGCCTAGGACAGTGCTTCAGCTACAGCGTCCCCAACACC363...1623; 1...444GCCCGGGCCACGAGGAGGTGCCCAGGGTGGACAAGCTGGTGGAGAAGATCCTGCACTGTAG506...1623; 1...602CCCCATCCCCACCCCCATCCTGGCGGGCAGACCCCTGAGCCCGAGGACCCCCCTGGGGCCC664...1623; 1...618ATCCTGGCGGGCAGACCCCTGAGCCCGAGGACCCCCCTGGGGCCCCCCACACAGAGGAAGA680...1623; 1...660CCCCCCACACAGAGGAAGAGGGGGCTGAGGACTGAGGCCCCCCCAACTCTTCCTCCCCTCT722...1623; 1...770AAGCTGAAGCCCCCCTTTGGCACTGGATGGACTTGGCTTCAGACTCGGACTTGAATGCTGC832...1623; 1...782CCCTTTGGCACTGGATGGACTTGGCTTCAGACTCGGACTTGAATGCTGCCCGGTTGCCATG844...1623; 1...788GGCACTGGATGGACTTGGCTTCAGACTCGGACTTGAATGCTGCCCGGTTGCCATGGAGATC850...1623; 1...1116TCAGGCTTGAGGGAGGGCTGGGCTAGAAAGACCACTGGCAGAAACAGGAGGCTCCGGCCCA1178...1623; 1...1129AGGGCTGGGCTAGAAAGACCACTGGCAGAAACAGGAGGCTCCGGCCCACAGGTTTCCCCAA1191...1623; 1...1260GGAGGGGTTTGGGAGTCAGGCCTGGGCAGGACCCTGCTGACTCGTGGCGCGGGAGCTGGGA1322...1623;	chr1:19923537-19923538_+; chr1:19923570-19923571_+; chr1:19981638-19981639_+; chr1:19981689-19981690_+; chr1:19981828-19981829_+; chr1:19983401-19983402_+; chr1:19983559-19983560_+; chr1:19983575-19983576_+; chr1:19983617-19983618_+; chr1:19983727-19983728_+; chr1:19983739-19983740_+; chr1:19983745-19983746_+; chr1:19984073-19984074_+; chr1:19984086-19984087_+; chr1:19984217-19984218_+	19923537.0; 19923570.0; 19981638.0; 19981689.0; 19981828.0; 19983401.0; 19983559.0; 19983575.0; 19983617.0; 19983727.0; 19983739.0; 19983745.0; 19984073.0; 19984086.0; 19984217.0	19923538.0; 19923571.0; 19981639.0; 19981690.0; 19981829.0; 19983402.0; 19983560.0; 19983576.0; 19983618.0; 19983728.0; 19983740.0; 19983746.0; 19984074.0; 19984087.0; 19984218.0	+; +; +; +; +; +; +; +; +; +; +; +; +; +; +	GAACA; GGACC; GAACA; GAACA; GGACA; GGACA; AGACC; GGACC; GGACT; GGACT; AGACT; GGACT; AGACC; AAACA; GGACC	Yes; No; No; No; No; Yes; No; No; No; No; No; No; No; No; No	Ensembl	1623	chr1:19923473-19984549:+	chr1	+	19923473	19984549	neuroblastoma 1, DAN family BMP antagonist [Source:HGNC Symbol;Acc:HGNC:7650]	ASHG19AP1B12957994411	protein_coding	GCGGTCGTGAAGATAGGGCTCTGGAGGCCACGGGCATGATGCTTCGGGTCCTGGTGGGGG
ENCT00000175321	-0.90153	-2.07158	-3.00925	0.00560865	0.701355	-4.10702	not_sig	ENCT00000175321	CATG00000031471.1	NA	NA	NA	NA	NA	NA	NA	NA	NA	NA	FANTOM5CAT	3540	chr17:42030339-42033878:+	chr17	+	42030339	42033878	At least 1 of the 10 top ranked transcript is CPAT coding and max ORF size >=300, NOT annotated as nonCoding in GENCODE	ASHG19AP1B10002871111	protein_coding	CACACACCCACACCCATCATTGCTGCATGACTCAGTGGCCATGAGACATGTCTAGGGTGT
ENST00000342679	-0.707668	-2.3906	-3.0014	0.00571786	0.701355	-4.10932	not_sig	ENST00000342679	MAP2K3	67; 236; 376; 382; 390; 409; 415; 455; 547; 577; 583; 679; 691; 721; 739; 898; 970; 1147; 1174; 1236; 1249; 1285; 1307; 1408; 1472; 1536; 1563; 1703; 1795; 1850; 2139	5'UTR; 5'UTR; CDS; CDS; CDS; CDS; CDS; CDS; CDS; CDS; CDS; CDS; CDS; CDS; CDS; CDS; CDS; CDS; CDS; CDS; CDS; CDS; 3'UTR; 3'UTR; 3'UTR; 3'UTR; 3'UTR; 3'UTR; 3'UTR; 3'UTR; 3'UTR	2303	1...36CCAGTCTGTCTCCGGCGCCGCCCGTCGCGGACTCGTCCTTGCTGCAGTCGCCGCCGCAGTC98...2303; 1...205CCTCTAGATTAGTCTCCACCGCCGTCCAGGACCCACTTGCAGCATGGAGTCGCCCGCCTCG267...2303; 1...345CACCCGCACCCAACCCCACACCCCCCCGGAACCTGGACTCCCGGACCTTCATCACCATTGG407...2303; 1...351CACCCAACCCCACACCCCCCCGGAACCTGGACTCCCGGACCTTCATCACCATTGGAGACAG413...2303; 1...359CCCACACCCCCCCGGAACCTGGACTCCCGGACCTTCATCACCATTGGAGACAGAAACTTTG421...2303; 1...378TGGACTCCCGGACCTTCATCACCATTGGAGACAGAAACTTTGAGGTGGAGGCTGATGACTT440...2303; 1...384CCCGGACCTTCATCACCATTGGAGACAGAAACTTTGAGGTGGAGGCTGATGACTTGGTGAC446...2303; 1...424GGAGGCTGATGACTTGGTGACCATCTCAGAACTGGGCCGTGGAGCCTATGGGGTGGTAGAG486...2303; 1...516TGGCCGTGAAGCGGATCCGGGCCACCGTGAACTCACAGGAGCAGAAGCGGCTGCTCATGGA578...2303; 1...546ACTCACAGGAGCAGAAGCGGCTGCTCATGGACCTGGACATCAACATGCGCACGGTCGACTG608...2303; 1...552AGGAGCAGAAGCGGCTGCTCATGGACCTGGACATCAACATGCGCACGGTCGACTGTTTCTA614...2303; 1...648GAGACGTGTGGATCTGCATGGAGCTCATGGACACATCCTTGGACAAGTTCTACCGGAAGGT710...2303; 1...660TCTGCATGGAGCTCATGGACACATCCTTGGACAAGTTCTACCGGAAGGTGCTGGATAAAAA722...2303; 1...690ACAAGTTCTACCGGAAGGTGCTGGATAAAAACATGACAATTCCAGAGGACATCCTTGGGGA752...2303; 1...708TGCTGGATAAAAACATGACAATTCCAGAGGACATCCTTGGGGAGATTGCTGTGTCTATCGT770...2303; 1...867GTGACTTTGGCATCAGTGGCTACTTGGTGGACTCTGTGGCCAAGACGATGGATGCCGGCTG929...2303; 1...939TGGCCCCTGAGAGGATCAACCCAGAGCTGAACCAGAAGGGCTACAATGTCAAGTCCGACGT1001...2303; 1...1116CAGCCGACCGTTTCTCCCCCGAGTTTGTGGACTTCACTGCTCAGTGCCTGAGGAAGAACCC1178...2303; 1...1143TGGACTTCACTGCTCAGTGCCTGAGGAAGAACCCCGCAGAGCGTATGAGCTACCTGGAGCT1205...2303; 1...1205ATGGAGCACCCCTTCTTCACCTTGCACAAAACCAAGAAGACGGACATTGCTGCCTTCGTGA1267...2303; 1...1218TCTTCACCTTGCACAAAACCAAGAAGACGGACATTGCTGCCTTCGTGAAGGAGATCCTGGG1280...2303; 1...1254CTGCCTTCGTGAAGGAGATCCTGGGAGAAGACTCATAGGGGCTGGGCCTCGGACCCCACTC1316...2303; 1...1276GGGAGAAGACTCATAGGGGCTGGGCCTCGGACCCCACTCCGGCCCTCCAGAGCCCCACAGC1338...2303; 1...1377TGCCATCCTGGCCCAGGGCATCTGGGAGGAACCGAGGGGGCTGCTCCCACCTGGCTCTGTG1439...2303; 1...1441AGCCATTTGTCCCAAGTGCCAAAGAAGCAGACCATTGGGGCTCCCAGCCAGGCCCTTGTCG1503...2303; 1...1505CCACCAGTGCCTCTCCCTGCTGCTCCTAGGACCCGTCTCCAGCTGCTGAGATCCTGGACTG1567...2303; 1...1532AGGACCCGTCTCCAGCTGCTGAGATCCTGGACTGAGGGGGCCTGGATGCCCCCTGTGGATG1594...2303; 1...1672GTATATTTTTTTAATCTCTCGACTGAATGGACTTTGCACACTTTGGCCCAGGGTGGCCACA1734...2303; 1...1764AGAGGGGATGAGTTGTGTGAATACCCCAAGACTCCCATGAGGGAGATGCCATGAGCCGCCC1826...2303; 1...1819CCGCCCAAGGCCTTCCCCTGGCACTGGCAAACAGGGCCTCTGCGGAGCACACTGGCTCACC1881...2303; 1...2108GGGGAGCCTTCCAGCTCACTCTCCCTGAGGACTGGCTTGACAGGGGCTATGGGTTTGCTTT2170...2303;	chr17:21188050-21188051_+; chr17:21188219-21188220_+; chr17:21202200-21202201_+; chr17:21202206-21202207_+; chr17:21202214-21202215_+; chr17:21202233-21202234_+; chr17:21203857-21203858_+; chr17:21203897-21203898_+; chr17:21204204-21204205_+; chr17:21204234-21204235_+; chr17:21204240-21204241_+; chr17:21205485-21205486_+; chr17:21205497-21205498_+; chr17:21205527-21205528_+; chr17:21205545-21205546_+; chr17:21207818-21207819_+; chr17:21208387-21208388_+; chr17:21215577-21215578_+; chr17:21216814-21216815_+; chr17:21217485-21217486_+; chr17:21217498-21217499_+; chr17:21217534-21217535_+; chr17:21217556-21217557_+; chr17:21217657-21217658_+; chr17:21217721-21217722_+; chr17:21217785-21217786_+; chr17:21217812-21217813_+; chr17:21217952-21217953_+; chr17:21218044-21218045_+; chr17:21218099-21218100_+; chr17:21218388-21218389_+	21188050.0; 21188219.0; 21202200.0; 21202206.0; 21202214.0; 21202233.0; 21203857.0; 21203897.0; 21204204.0; 21204234.0; 21204240.0; 21205485.0; 21205497.0; 21205527.0; 21205545.0; 21207818.0; 21208387.0; 21215577.0; 21216814.0; 21217485.0; 21217498.0; 21217534.0; 21217556.0; 21217657.0; 21217721.0; 21217785.0; 21217812.0; 21217952.0; 21218044.0; 21218099.0; 21218388.0	21188051.0; 21188220.0; 21202201.0; 21202207.0; 21202215.0; 21202234.0; 21203858.0; 21203898.0; 21204205.0; 21204235.0; 21204241.0; 21205486.0; 21205498.0; 21205528.0; 21205546.0; 21207819.0; 21208388.0; 21215578.0; 21216815.0; 21217486.0; 21217499.0; 21217535.0; 21217557.0; 21217658.0; 21217722.0; 21217786.0; 21217813.0; 21217953.0; 21218045.0; 21218100.0; 21218389.0	+; +; +; +; +; +; +; +; +; +; +; +; +; +; +; +; +; +; +; +; +; +; +; +; +; +; +; +; +; +; +	GGACT; GGACC; GAACC; GGACT; GGACC; AGACA; AAACT; GAACT; GAACT; GGACC; GGACA; GGACA; GGACA; AAACA; GGACA; GGACT; GAACC; GGACT; GAACC; AAACC; GGACA; AGACT; GGACC; GAACC; AGACC; GGACC; GGACT; GGACT; AGACT; AAACA; GGACT	No; No; No; No; No; Yes; No; No; No; No; Yes; Yes; No; Yes; Yes; No; No; No; No; No; No; No; No; No; No; No; No; No; No; No; No	Ensembl	2303	chr17:21187984-21218552:+	chr17	+	21187984	21218552	mitogen-activated protein kinase kinase 3 [Source:HGNC Symbol;Acc:HGNC:6843]	ASHG19AP1B11740021011	protein_coding	CCTCGAGCCAGCCCGCCAGCATGCCCCAGTCCAAAGGAAAATCCAAGAGGAAGAAGGATC
ENST00000531969	-0.935842	-3.82984	-2.99008	0.00587869	0.701355	-4.11263	not_sig	ENST00000531969	RBM4B	500; 505; 532; 589; 660; 760	CDS; CDS; 3'UTR; 3'UTR; 3'UTR; 3'UTR	769	1...469ACACAGAGTTTCAAGGTAGGATAATTGCGGACTGAACCCTCGGGCTGCGGTCATATATGAG531...769; 1...474GAGTTTCAAGGTAGGATAATTGCGGACTGAACCCTCGGGCTGCGGTCATATATGAGAACTT536...769; 1...501TGAACCCTCGGGCTGCGGTCATATATGAGAACTTGCTCCGCGCGGTCCCCTTTGCCGGGAT563...769; 1...558GGATGTTTCCATTGCTTCATGTTTCAGTAAACAAAAGGAGTTTGTGACCAACTATGTTTTC620...769; 1...629CTTCTAAGTTGACTTTTCTTTCCTCCTGAAACTAGTCTCTGTAGCCTTTCACTCTGTTCCT691...769; 1...729GCTGGCATCCCCTTTTTCCTGTGCAGTGGAACCCCTCTT769...769;	chr11:66433033-66433034_-; chr11:66433028-66433029_-; chr11:66433001-66433002_-; chr11:66432944-66432945_-; chr11:66432873-66432874_-; chr11:66432773-66432774_-	66433033.0; 66433028.0; 66433001.0; 66432944.0; 66432873.0; 66432773.0	66433034.0; 66433029.0; 66433002.0; 66432945.0; 66432874.0; 66432774.0	-; -; -; -; -; -	GGACT; GAACC; GAACT; AAACA; AAACT; GAACC	No; No; No; Yes; No; No	Ensembl	769	chr11:66432766-66445295:-	chr11	-	66432766	66445295	RNA binding motif protein 4B [Source:HGNC Symbol;Acc:HGNC:28842]	ASHG19AP1B11602379211	protein_coding	AGGGGCCTTGACAACACAGAGTTTCAAGGTAGGATAATTGCGGACTGAACCCTCGGGCTG
ENST00000352482	-0.900944	-3.92737	-2.98405	0.00596615	0.701355	-4.11439	not_sig	ENST00000352482	TPD52L2	74; 80; 116; 178; 345; 350; 400; 411; 446; 460; 469; 486; 854; 910; 956; 997; 1119; 1221; 1238; 1253; 1333; 1395; 1578; 1679; 1706; 2003; 2120; 2129	5'UTR; CDS; CDS; CDS; CDS; CDS; CDS; CDS; CDS; CDS; CDS; CDS; 3'UTR; 3'UTR; 3'UTR; 3'UTR; 3'UTR; 3'UTR; 3'UTR; 3'UTR; 3'UTR; 3'UTR; 3'UTR; 3'UTR; 3'UTR; 3'UTR; 3'UTR; 3'UTR	2339	1...43GCCCGCGACAGCGGTCCGGACGCCGCCCGAACATGGACTCCGCCGGCCAAGATATCAACCT105...2339; 1...49GACAGCGGTCCGGACGCCGCCCGAACATGGACTCCGCCGGCCAAGATATCAACCTGAATTC111...2339; 1...85CCGGCCAAGATATCAACCTGAATTCTCCTAACAAAGGTCTGCTGTCTGACTCCATGACGGA147...2339; 1...147GTTCCTGTCGACACAGGTGTGGCTGCCCGGACTCCTGCTGTTGAGGGTCTGACAGAGGCTG209...2339; 1...314GCTGGGCCTCTCCACCCTGGGGGAGCTGAAACAGAACCTGTCCAGGAGCTGGCATGACGTG376...2339; 1...319GCCTCTCCACCCTGGGGGAGCTGAAACAGAACCTGTCCAGGAGCTGGCATGACGTGCAGGT381...2339; 1...369GACGTGCAGGTCTCTAGCGCCTATGTGAAAACTTCTGAGAAACTTGGAGAGTGGAATGAGA431...2339; 1...380CTCTAGCGCCTATGTGAAAACTTCTGAGAAACTTGGAGAGTGGAATGAGAAAGTGACCCAG442...2339; 1...415GAGAGTGGAATGAGAAAGTGACCCAGTCAGACCTCTACAAGAAGACTCAGGAAACTCTTTC477...2339; 1...429AAAGTGACCCAGTCAGACCTCTACAAGAAGACTCAGGAAACTCTTTCACAGGCAGGACAGA491...2339; 1...438CAGTCAGACCTCTACAAGAAGACTCAGGAAACTCTTTCACAGGCAGGACAGAAGACTTCAG500...2339; 1...455GAAGACTCAGGAAACTCTTTCACAGGCAGGACAGAAGACTTCAGCTGCCCTGTCCACAGTG517...2339; 1...823CAGGGCGGATGAGCAGAGCCGGCCCTGAGGACAGTCCTGCCCATCCACGCGGAGATGTGGC885...2339; 1...879GTGGCTGCCGCGTTTGCATGAATTTGAAGAACACAGGCTTGTACACAGATGTTTTACACTC941...2339; 1...925AGATGTTTTACACTCACGTTTGTAGATGAAACAGATCACTGTGCTGTCCTTCCTAGGGGTG987...2339; 1...966TGCTGTCCTTCCTAGGGGTGCAGGAAGTGGACAGGGCGGAGGGTTTGAAAGAATATTGAGC1028...2339; 1...1088TTCTAAGCATAAAATAAGTGGCATTTTCTGACTTCTTCCTCCTCCTCCTTCCCTGACTCAC1150...2339; 1...1190ATTTTTTATCTCAAAATGCCGAACGAGAAAACTGTCCATTTTCTGAGACCCCCAGAAAGGA1252...2339; 1...1207GCCGAACGAGAAAACTGTCCATTTTCTGAGACCCCCAGAAAGGAAACTGACCCTCAGCAGC1269...2339; 1...1222TGTCCATTTTCTGAGACCCCCAGAAAGGAAACTGACCCTCAGCAGCTGCCTGATTGTTACG1284...2339; 1...1302AGCAAATTCATTATTTTTTAAATGCAGTGGACTTTTCAAAAAGTTTAAATTAGGCAAAGCA1364...2339; 1...1364CTTTAGCCTCATAGAATATTATTTCTTTGGACTCAAGCTGAAATACAAGCCTTACATTGCC1426...2339; 1...1547TGTCACGCACACTCCATCCCAGTGTACAAAACCTGCTTCTCTTCTCAACCGTGGCAGCTCC1609...2339; 1...1648CTGGGAATGGGAGGGGCCAAGAGAAGGAAAACCCTGTCTTTAGCACCCTTTAAAAGAACTG1710...2339; 1...1675AAAACCCTGTCTTTAGCACCCTTTAAAAGAACTGTGCCCCCCTTCTCAGTGCTGCCTTTGC1737...2339; 1...1972GAGCTCTGTGCCTTAGTGGCTCTTGGCAGGACACTGAGGGCCTGCCTGTGGTGTGCCCGGC2034...2339; 1...2089GCAAGTGTCCTCTGACAGCCGTGTCCCCGGACAGTTCAGACACCCTTGGGGATGGCACTCC2151...2339; 1...2098CTCTGACAGCCGTGTCCCCGGACAGTTCAGACACCCTTGGGGATGGCACTCCACACACGAC2160...2339;	chr20:62496716-62496717_+; chr20:62496722-62496723_+; chr20:62500669-62500670_+; chr20:62500731-62500732_+; chr20:62505124-62505125_+; chr20:62505129-62505130_+; chr20:62507178-62507179_+; chr20:62507189-62507190_+; chr20:62507224-62507225_+; chr20:62514081-62514082_+; chr20:62514090-62514091_+; chr20:62514107-62514108_+; chr20:62521413-62521414_+; chr20:62521469-62521470_+; chr20:62521515-62521516_+; chr20:62521556-62521557_+; chr20:62521678-62521679_+; chr20:62521780-62521781_+; chr20:62521797-62521798_+; chr20:62521812-62521813_+; chr20:62521892-62521893_+; chr20:62521954-62521955_+; chr20:62522137-62522138_+; chr20:62522238-62522239_+; chr20:62522265-62522266_+; chr20:62522562-62522563_+; chr20:62522679-62522680_+; chr20:62522688-62522689_+	62496716.0; 62496722.0; 62500669.0; 62500731.0; 62505124.0; 62505129.0; 62507178.0; 62507189.0; 62507224.0; 62514081.0; 62514090.0; 62514107.0; 62521413.0; 62521469.0; 62521515.0; 62521556.0; 62521678.0; 62521780.0; 62521797.0; 62521812.0; 62521892.0; 62521954.0; 62522137.0; 62522238.0; 62522265.0; 62522562.0; 62522679.0; 62522688.0	62496717.0; 62496723.0; 62500670.0; 62500732.0; 62505125.0; 62505130.0; 62507179.0; 62507190.0; 62507225.0; 62514082.0; 62514091.0; 62514108.0; 62521414.0; 62521470.0; 62521516.0; 62521557.0; 62521679.0; 62521781.0; 62521798.0; 62521813.0; 62521893.0; 62521955.0; 62522138.0; 62522239.0; 62522266.0; 62522563.0; 62522680.0; 62522689.0	+; +; +; +; +; +; +; +; +; +; +; +; +; +; +; +; +; +; +; +; +; +; +; +; +; +; +; +	GAACA; GGACT; TAACA; GGACT; AAACA; GAACC; AAACT; AAACT; AGACC; AGACT; AAACT; GGACA; GGACA; GAACA; AAACA; GGACA; TGACT; AAACT; AGACC; AAACT; GGACT; GGACT; AAACC; AAACC; GAACT; GGACA; GGACA; AGACA	Yes; No; No; No; No; No; No; No; No; No; No; No; Yes; No; No; Yes; No; No; No; No; No; No; No; No; No; No; No; No	Ensembl	2339	chr20:62496643-62522898:+	chr20	+	62496643	62522898	tumor protein D52 like 2 [Source:HGNC Symbol;Acc:HGNC:12007]	ASHG19AP1B10960275611	protein_coding	GCAGGAAGCTTGGAGACATGAGCAGCTACTCCATCCGCCACTCAATAAGTATGCCAGCCA
ENST00000446151	-0.802689	-3.62562	-2.98319	0.00597876	0.701355	-4.11464	not_sig	ENST00000446151	NFE2L2	40; 274; 283; 298; 304; 362; 731; 760; 825; 888; 909; 1036; 1095; 1149; 1177; 1206; 1270; 1286; 1374; 1418; 1434; 1438; 1477; 1657; 1675; 1768; 1825; 1859; 1917; 2040; 2063; 2121; 2134; 2178; 2265; 2302	5'UTR; CDS; CDS; CDS; CDS; CDS; CDS; CDS; CDS; CDS; CDS; CDS; CDS; CDS; CDS; CDS; CDS; CDS; CDS; CDS; CDS; CDS; CDS; CDS; CDS; CDS; CDS; CDS; CDS; 3'UTR; 3'UTR; 3'UTR; 3'UTR; 3'UTR; 3'UTR; 3'UTR	2399	1...9GTGCAAACCTCGCCGCGCCAGGGCCAAGGGACAGGTTGGAGCTGTTGATCTGTTGCGCAAT71...2399; 1...243TCAGCGACGGAAAGAGTATGAGCTGGAAAAACAGAAAAAACTTGAAAAGGAAAGACAAGAA305...2399; 1...252GAAAGAGTATGAGCTGGAAAAACAGAAAAAACTTGAAAAGGAAAGACAAGAACAACTCCAA314...2399; 1...267GGAAAAACAGAAAAAACTTGAAAAGGAAAGACAAGAACAACTCCAAAAGGAGCAAGAGAAA329...2399; 1...273ACAGAAAAAACTTGAAAAGGAAAGACAAGAACAACTCCAAAAGGAGCAAGAGAAAGCCTTT335...2399; 1...331TTTTTCGCTCAGTTACAACTAGATGAAGAGACAGGTGAATTTCTCCCAATTCAGCCAGCCC393...2399; 1...700CTTAATATTGAAAATGACAAGCTGGTTGAGACTACCATGGTTCCAAGTCCAGAAGCCAAAC762...2399; 1...729GACTACCATGGTTCCAAGTCCAGAAGCCAAACTGACAGAAGTTGACAATTATCATTTTTAC791...2399; 1...794CTATACCCTCAATGGAAAAAGAAGTAGGTAACTGTAGTCCACATTTTCTTAATGCTTTTGA856...2399; 1...857ATTCCTTCAGCAGCATCCTCTCCACAGAAGACCCCAACCAGTTGACAGTGAACTCATTAAA919...2399; 1...878CCACAGAAGACCCCAACCAGTTGACAGTGAACTCATTAAATTCAGATGCCACAGTCAACAC940...2399; 1...1005ACCTGCTACTTTAAGCCATTCACTCTCTGAACTTCTAAATGGGCCCATTGATGTTTCTGAT1067...2399; 1...1064ATCTATCACTTTGCAAAGCTTTCAACCAAAACCACCCTGAAAGCACAGCAGAATTCAATGA1126...2399; 1...1118TCAATGATTCTGACTCCGGCATTTCACTAAACACAAGTCCCAGTGTGGCATCACCAGAACA1180...2399; 1...1146AAACACAAGTCCCAGTGTGGCATCACCAGAACACTCAGTGGAATCTTCCAGCTATGGAGAC1208...2399; 1...1175AACACTCAGTGGAATCTTCCAGCTATGGAGACACACTACTTGGCCTCAGTGATTCTGAAGT1237...2399; 1...1239AGAGCTAGATAGTGCCCCTGGAAGTGTCAAACAGAATGGTCCTAAAACACCAGTACATTCT1301...2399; 1...1255CCTGGAAGTGTCAAACAGAATGGTCCTAAAACACCAGTACATTCTTCTGGGGATATGGTAC1317...2399; 1...1343GCACTCACGTGCATGATGCCCAATGTGAGAACACACCAGAGAAAGAATTGCCTGTAAGTCC1405...2399; 1...1387GAATTGCCTGTAAGTCCTGGTCATCGGAAAACCCCATTCACAAAAGACAAACATTCAAGCC1449...2399; 1...1403CTGGTCATCGGAAAACCCCATTCACAAAAGACAAACATTCAAGCCGCTTGGAGGCTCATCT1465...2399; 1...1407TCATCGGAAAACCCCATTCACAAAAGACAAACATTCAAGCCGCTTGGAGGCTCATCTCACA1469...2399; 1...1446CCGCTTGGAGGCTCATCTCACAAGAGATGAACTTAGGGCAAAAGCTCTCCATATCCCATTC1508...2399; 1...1626AGTGGCTGCTCAGAATTGCAGAAAAAGAAAACTGGAAAATATAGTAGAACTAGAGCAAGAT1688...2399; 1...1644CAGAAAAAGAAAACTGGAAAATATAGTAGAACTAGAGCAAGATTTAGATCATTTGAAAGAT1706...2399; 1...1737AAATGACAAAAGCCTTCACCTACTGAAAAAACAACTCAGCACCTTATATCTCGAAGTTTTC1799...2399; 1...1794TTTCAGCATGCTACGTGATGAAGATGGAAAACCTTATTCTCCTAGTGAATACTCCCTGCAG1856...2399; 1...1828TATTCTCCTAGTGAATACTCCCTGCAGCAAACAAGAGATGGCAATGTTTTCCTTGTTCCCA1890...2399; 1...1886CCAAAAGTAAGAAGCCAGATGTTAAGAAAAACTAGATTTAGGAGGATTTGACCTTTTCTGA1948...2399; 1...2009TAAGTAATTCTATGCAAAATCATAGCCAAAACTAGTATAGAAAATAATACGAAACTTTAAA2071...2399; 1...2032AGCCAAAACTAGTATAGAAAATAATACGAAACTTTAAAAAGCATTGGAGTGTCAGTATGTT2094...2399; 1...2090GTTGAATCAGTAGTTTCACTTTAACTGTAAACAATTTCTTAGGACACCATTTGGGCTAGTT2152...2399; 1...2103TTTCACTTTAACTGTAAACAATTTCTTAGGACACCATTTGGGCTAGTTTCTGTGTAAGTGT2165...2399; 1...2147AGTTTCTGTGTAAGTGTAAATACTACAAAAACTTATTTATACTGTTCTTATGTCATTTGTT2209...2399; 1...2234GACATCTGGCTAAAAAGAAATTATTGCAAAACTAACCACTATGTACTTTTTTATAAATACT2296...2399; 1...2271ACTATGTACTTTTTTATAAATACTGTATGGACAAAAAATGGCATTTTTTATATTAAATTGT2333...2399;	chr2:178128259-178128260_-; chr2:178098894-178098895_-; chr2:178098885-178098886_-; chr2:178098870-178098871_-; chr2:178098864-178098865_-; chr2:178098806-178098807_-; chr2:178096702-178096703_-; chr2:178096673-178096674_-; chr2:178096608-178096609_-; chr2:178096545-178096546_-; chr2:178096524-178096525_-; chr2:178096397-178096398_-; chr2:178096338-178096339_-; chr2:178096284-178096285_-; chr2:178096256-178096257_-; chr2:178096227-178096228_-; chr2:178096163-178096164_-; chr2:178096147-178096148_-; chr2:178096059-178096060_-; chr2:178096015-178096016_-; chr2:178095999-178096000_-; chr2:178095995-178095996_-; chr2:178095956-178095957_-; chr2:178095776-178095777_-; chr2:178095758-178095759_-; chr2:178095665-178095666_-; chr2:178095608-178095609_-; chr2:178095574-178095575_-; chr2:178095516-178095517_-; chr2:178095393-178095394_-; chr2:178095370-178095371_-; chr2:178095312-178095313_-; chr2:178095299-178095300_-; chr2:178095255-178095256_-; chr2:178095168-178095169_-; chr2:178095131-178095132_-	178128259.0; 178098894.0; 178098885.0; 178098870.0; 178098864.0; 178098806.0; 178096702.0; 178096673.0; 178096608.0; 178096545.0; 178096524.0; 178096397.0; 178096338.0; 178096284.0; 178096256.0; 178096227.0; 178096163.0; 178096147.0; 178096059.0; 178096015.0; 178095999.0; 178095995.0; 178095956.0; 178095776.0; 178095758.0; 178095665.0; 178095608.0; 178095574.0; 178095516.0; 178095393.0; 178095370.0; 178095312.0; 178095299.0; 178095255.0; 178095168.0; 178095131.0	178128260.0; 178098895.0; 178098886.0; 178098871.0; 178098865.0; 178098807.0; 178096703.0; 178096674.0; 178096609.0; 178096546.0; 178096525.0; 178096398.0; 178096339.0; 178096285.0; 178096257.0; 178096228.0; 178096164.0; 178096148.0; 178096060.0; 178096016.0; 178096000.0; 178095996.0; 178095957.0; 178095777.0; 178095759.0; 178095666.0; 178095609.0; 178095575.0; 178095517.0; 178095394.0; 178095371.0; 178095313.0; 178095300.0; 178095256.0; 178095169.0; 178095132.0	-; -; -; -; -; -; -; -; -; -; -; -; -; -; -; -; -; -; -; -; -; -; -; -; -; -; -; -; -; -; -; -; -; -; -; -	GGACA; AAACA; AAACT; AGACA; GAACA; AGACA; AGACT; AAACT; TAACT; AGACC; GAACT; GAACT; AAACC; AAACA; GAACA; AGACA; AAACA; AAACA; GAACA; AAACC; AGACA; AAACA; GAACT; AAACT; GAACT; AAACA; AAACC; AAACA; AAACT; AAACT; AAACT; AAACA; GGACA; AAACT; AAACT; GGACA	No; Yes; No; Yes; No; Yes; No; No; No; No; No; No; No; Yes; No; No; No; No; No; No; Yes; Yes; No; No; No; No; No; No; No; No; No; No; No; No; No; No	Ensembl	2399	chr2:178095036-178128300:-	chr2	-	178095036	178128300	nuclear factor, erythroid 2 like 2 [Source:HGNC Symbol;Acc:HGNC:7782]	ASHG19AP1B11999328911	protein_coding	TGACAATGAGTCACTTGTTCCTGATATTCCCGGTCACATCGAGAGCCCAGTCTTCATTGC
ENST00000468317	0.631679	-3.40466	2.9763	0.00608039	0.701355	-4.11666	not_sig	ENST00000468317	RP11-108K14.8	526; 653; 874; 915; 952; 972; 1007; 1144; 1191; 1228; 1263; 1275; 1317; 1347; 1430; 1464	CDS; CDS; CDS; CDS; CDS; CDS; CDS; CDS; CDS; CDS; CDS; CDS; 3'UTR; 3'UTR; 3'UTR; 3'UTR	1605	1...495AGCCTCACTTGCTGGTCCTCAACAAGATGGACTTGGCGGATCTTACAGAGCAGCAGAAAAT557...1605; 1...622TGTCAAGCAGATCATCCCGATGGTCACTGAACTGATTGGGAGAAGCCACCGCTACCACCGA684...1605; 1...843TCTCTGAGCGGCCCCTGATGTTCCTGTTGGACACTCCTGGCGTGCTGGCTCCTCGGATTGA905...1605; 1...884GTGCTGGCTCCTCGGATTGAAAGTGTGGAGACAGGCCTGAAGCTGGCCCTGTGTGGAACGG946...1605; 1...921TGAAGCTGGCCCTGTGTGGAACGGTGCTGGACCACCTGGTCGGGGAGGAGACCATGGCTGA983...1605; 1...941ACGGTGCTGGACCACCTGGTCGGGGAGGAGACCATGGCTGACTACCTGCTGTACACCCTCA1003...1605; 1...976GGCTGACTACCTGCTGTACACCCTCAACAAACACCAGCGCTTTGGGTACGTGCAGCACTAC1038...1605; 1...1113TGAAGGTGCTCACGGGCACGGGTAACGTGAACATTATTCAGCCTAACTATCCTGCGGCAGC1175...1605; 1...1160TATCCTGCGGCAGCCCGTGACTTCCTGCAGACTTTCCGCCGTGGGCTGCTGGGTTCCGTGA1222...1605; 1...1197GCCGTGGGCTGCTGGGTTCCGTGATGCTGGACCTCGACGTCCTGCGGGGCCACCCCCCGGC1259...1605; 1...1232GACGTCCTGCGGGGCCACCCCCCGGCTGAGACTTTGCCCTGAACTTGTCCGGGTAGGGAGG1294...1605; 1...1244GGCCACCCCCCGGCTGAGACTTTGCCCTGAACTTGTCCGGGTAGGGAGGGCCGGAGGCATG1306...1605; 1...1286AGGGAGGGCCGGAGGCATGTGGCCTCCCAGACCTCCTGACCTGGGTGGTTGAGGCTCAAGA1348...1605; 1...1316ACCTCCTGACCTGGGTGGTTGAGGCTCAAGACAGCTCACCCGGTCCAGAAGCTCCATGCTG1378...1605; 1...1399TGGCGCCCCACAGCCTGGCCAGCTCCAGGGACCCCAGTTGCAGGGCCCAAGCAGGTGGGAG1461...1605; 1...1433CAGTTGCAGGGCCCAAGCAGGTGGGAGTGGACACCAGGCTTCCCAGTGGACGTCCCTGAGC1495...1605;	chr10:135209745-135209746_+; chr10:135212693-135212694_+; chr10:135215683-135215684_+; chr10:135215724-135215725_+; chr10:135216207-135216208_+; chr10:135216227-135216228_+; chr10:135216262-135216263_+; chr10:135233538-135233539_+; chr10:135233585-135233586_+; chr10:135233622-135233623_+; chr10:135233657-135233658_+; chr10:135233669-135233670_+; chr10:135233711-135233712_+; chr10:135233741-135233742_+; chr10:135233824-135233825_+; chr10:135233858-135233859_+	135209745.0; 135212693.0; 135215683.0; 135215724.0; 135216207.0; 135216227.0; 135216262.0; 135233538.0; 135233585.0; 135233622.0; 135233657.0; 135233669.0; 135233711.0; 135233741.0; 135233824.0; 135233858.0	135209746.0; 135212694.0; 135215684.0; 135215725.0; 135216208.0; 135216228.0; 135216263.0; 135233539.0; 135233586.0; 135233623.0; 135233658.0; 135233670.0; 135233712.0; 135233742.0; 135233825.0; 135233859.0	+; +; +; +; +; +; +; +; +; +; +; +; +; +; +; +	GGACT; GAACT; GGACA; AGACA; GGACC; AGACC; AAACA; GAACA; AGACT; GGACC; AGACT; GAACT; AGACC; AGACA; GGACC; GGACA	No; No; No; No; No; No; No; No; No; No; No; No; No; No; No; No	Ensembl	1605	chr10:135204338-135233999:+	chr10	+	135204338	135233999	NA	ASHG19AP1B10008514111	protein_coding	TTCAGTGTTTACACCCCTTGTTTTCTCTAAAAGCTGTTCACACCTGAGCTGCGGGGTGCA
ENST00000481070	-0.849199	-3.98885	-2.96648	0.00622823	0.701355	-4.11953	not_sig	ENST00000481070	KCNMA1	241; 492; 538	CDS; CDS; 3'UTR	896	1...210GTCTTAGAATGAGTAGCAATATCCACGCGAACCATCTCAGCCTAGACGCGTCCTCCTCCTC272...896; 1...461TTGCTCTGGCGGACGCTCAAGTACCTGTGGACCGTGTGCTGCCACTGCGGGGGCAAGACGA523...896; 1...507GCGGGGGCAAGACGAAGGTGCTCTAGTGGAACATACCCCAAGTTCTTCGGCCTCTGTTCCT569...896;	chr10:79397305-79397306_-; chr10:79397054-79397055_-; chr10:79396313-79396314_-	79397305.0; 79397054.0; 79396313.0	79397306.0; 79397055.0; 79396314.0	-; -; -	GAACC; GGACC; GAACA	No; No; No	Ensembl	896	chr10:79395957-79397547:-	chr10	-	79395957	79397547	potassium calcium-activated channel subfamily M alpha 1 [Source:HGNC Symbol;Acc:HGNC:6284]	ASHG19AP1B10555617611	protein_coding	CCACTGCGGGGGCAAGACGAAGGTGCTCTAGTGGAACATACCCCAAGTTCTTCGGCCTCT
ENST00000409503	-0.845455	-2.7066	-2.96199	0.00629679	0.701355	-4.12084	not_sig	ENST00000409503	POGZ	773; 864; 869; 1243; 1286; 1357; 1388; 1393; 1515; 1533; 1543; 1555; 2169; 2548; 2582; 2863; 2971; 2983; 3091; 3121; 3146; 3245; 3307; 3348; 3446; 3463; 3564; 3687; 3812; 3822; 3847; 3942; 4011; 4087; 4133; 4181; 4273; 4376; 4415; 4476; 4767	CDS; CDS; CDS; CDS; CDS; CDS; CDS; CDS; CDS; CDS; CDS; CDS; CDS; CDS; CDS; CDS; CDS; CDS; CDS; CDS; CDS; CDS; CDS; CDS; CDS; CDS; CDS; CDS; CDS; CDS; CDS; CDS; CDS; CDS; CDS; CDS; 3'UTR; 3'UTR; 3'UTR; 3'UTR; 3'UTR	4813	1...742AGCACCGTCCCACAGTCCCAGTCCCAGCAGACCAAGTCCACTCCCAGCACTTCTACCACTC804...4813; 1...833AACTAGCTGTTCAGTCTCCAGGCCAGTCAAACCAGACCACGAATCCCAAGCTAGTGAGCAT895...4813; 1...838GCTGTTCAGTCTCCAGGCCAGTCAAACCAGACCACGAATCCCAAGCTAGTGAGCATTGCCA900...4813; 1...1212CCAGAAGAAAGGAAAGTCCCTGGATTCAGAACCCAGTGTCCCATCAGCAGCAAAGCCCCCA1274...4813; 1...1255TCAGCAGCAAAGCCCCCATCCCCTGAGAAAACAGCTCCTGTTGCTTCCACACCCTCTTCTA1317...4813; 1...1326TGCTCTGTCACCGCCTACCAAAGTACCAGAACCAAATGAGAACGTGGGCGATGCCGTCCAG1388...4813; 1...1357CCAAATGAGAACGTGGGCGATGCCGTCCAGACCAAACTCATTATGCTTGTAGATGACTTCT1419...4813; 1...1362TGAGAACGTGGGCGATGCCGTCCAGACCAAACTCATTATGCTTGTAGATGACTTCTACTAT1424...4813; 1...1484GATGCCCACATTGTACCAAAAGGCTAAAAAACAATATTCGATTCATGAACCATATGAAACA1546...4813; 1...1502AAAGGCTAAAAAACAATATTCGATTCATGAACCATATGAAACACCACGTAGAACTCGATCA1564...4813; 1...1512AAACAATATTCGATTCATGAACCATATGAAACACCACGTAGAACTCGATCAGCAGAACGGT1574...4813; 1...1524ATTCATGAACCATATGAAACACCACGTAGAACTCGATCAGCAGAACGGTGAGGTAGATGGT1586...4813; 1...2138AGGAGGCAGCACCGCTGACCTCCTCAATGGACCCTCTGCCTGTCTTCCTTTATCCCCCTGT2200...4813; 1...2517TCACAGATCCAGCAGCATCCTGCCACGGGGACTCACTTGGATAGCTCACTCAAGGCATGGC2579...4813; 1...2551ACTTGGATAGCTCACTCAAGGCATGGCCAGACTCGTGACCGAGTGCATGACCGGAACGTGA2613...4813; 1...2832TCAGGATGAAGGGAGCCCAGTCACCCAAGAACCTGAGCTAGCATCAGGTGGTGGTGGTAGT2894...4813; 1...2940AGTACTGTTTGCTCTATGCTGCAATACAGAACAGGCAGCTGAACACTTCCGAAATCCCCAG3002...4813; 1...2952TCTATGCTGCAATACAGAACAGGCAGCTGAACACTTCCGAAATCCCCAGCGACGTATTCGC3014...4813; 1...3060CAAATATCTGAGCTTTGAGGCAGAAGAGAAACTGGCTGAGTGGGTGCTAACCCAGCGCGAA3122...4813; 1...3090ACTGGCTGAGTGGGTGCTAACCCAGCGCGAACAACAGCTACCTGTAAATGAGGAGACCTTG3152...4813; 1...3115CGCGAACAACAGCTACCTGTAAATGAGGAGACCTTGTTCCAGAAGGCCACCAAAATAGGAC3177...4813; 1...3214GCTGTGCGTTTCATGCTGCGGCACCACCTGACTCCCCATGCCCGGCGAGCTGTGGCCCACA3276...4813; 1...3276CCTACCTAAGGATGTAGCAGAGAATGCAGGACTCTTCATTGATTTTGTACAACGGCAGATT3338...4813; 1...3317ATTTTGTACAACGGCAGATTCACAACCAGGACTTACCCTTGTCTATGATTGTGGCTATTGA3379...4813; 1...3415AGTGATGATCGAAAGGAGAATGCCCTGCAGACAGTGGGCACAGGGGAACCTTGGTGTGATG3477...4813; 1...3432GAATGCCCTGCAGACAGTGGGCACAGGGGAACCTTGGTGTGATGTAGTCCTAGCCATTCTG3494...4813; 1...3533GGCAGATGGATCAGCCTGCTAACATGCCAGACTCCATATTGCTAGAGGCAAAGGAGAGTGG3595...4813; 1...3656GCCAGCGCAGCAAAGGCATGCTTGTGATGGACTGTCATCGCACTCACTTGTCAGAAGAGGT3718...4813; 1...3781ATTCAGCCATTAGATGTATGCATCAAAAGAACTGTCAAGAACTTCCTGCATAAAAAATGGA3843...4813; 1...3791TAGATGTATGCATCAAAAGAACTGTCAAGAACTTCCTGCATAAAAAATGGAAGGAACAGGC3853...4813; 1...3816CAAGAACTTCCTGCATAAAAAATGGAAGGAACAGGCTCGGGAAATGGCAGATACTGCATGT3878...4813; 1...3911GGCTGGGTGAAGTGCTAGGTGTCATTGGGGACTGTCCAGAGCTAGTTCAGCGCTCCTTCCT3973...4813; 1...3980GTGTTCTGCCTGGCCCCGATGGCAACATTAACTCACCTACAAGAAATGCTGACATGCAGGA4042...4813; 1...4056CCTAGAGGAGCAACTGAAGCTGAGTGGGGAACATTCTGAGTCTTCCACTCCACGACCCAGA4118...4813; 1...4102ACTCCACGACCCAGATCATCTCCTGAAGAGACAATTGAGCCTGAAAGTCTTCACCAGCTCT4164...4813; 1...4150CTTCACCAGCTCTTTGAGGGTGAAAGTGAGACCGAGTCTTTCTATGGCTTTGAAGAAGCTG4212...4813; 1...4242GTCATGAGGGGGTGTGGAGTGAGGGTGGGAACATGTGAGGGAGGGTAAAGGGGCTTAGGGA4304...4813; 1...4345ATTTTATACCACCACTCCCCCCTGAAGTTGACTTACACTTCCCTGTGGATTTGTGGATTAA4407...4813; 1...4384TCCCTGTGGATTTGTGGATTAATTAGGAAAACCAATAGTAATCACGTCTGAGCCAAGGAGC4446...4813; 1...4445TGGCCCATTGGTCATTCACTTCTGCTAAAAACAGGTTTTTGTGACTTTTTTTTTTTTTAAA4507...4813; 1...4736AAACTGGTTTATTATATATATGGATAAAAAACTTTTTTCATTGTGGTCTTAACACTTTTAT4798...4813;	chr1:151400712-151400713_-; chr1:151400621-151400622_-; chr1:151400616-151400617_-; chr1:151396705-151396706_-; chr1:151396662-151396663_-; chr1:151396591-151396592_-; chr1:151396560-151396561_-; chr1:151396555-151396556_-; chr1:151396433-151396434_-; chr1:151396018-151396019_-; chr1:151396008-151396009_-; chr1:151395996-151395997_-; chr1:151380950-151380951_-; chr1:151379105-151379106_-; chr1:151378929-151378930_-; chr1:151378648-151378649_-; chr1:151378540-151378541_-; chr1:151378528-151378529_-; chr1:151378420-151378421_-; chr1:151378390-151378391_-; chr1:151378365-151378366_-; chr1:151378266-151378267_-; chr1:151378204-151378205_-; chr1:151378163-151378164_-; chr1:151378065-151378066_-; chr1:151378048-151378049_-; chr1:151377947-151377948_-; chr1:151377824-151377825_-; chr1:151377699-151377700_-; chr1:151377689-151377690_-; chr1:151377664-151377665_-; chr1:151377569-151377570_-; chr1:151377500-151377501_-; chr1:151377424-151377425_-; chr1:151377378-151377379_-; chr1:151377330-151377331_-; chr1:151377238-151377239_-; chr1:151377135-151377136_-; chr1:151377096-151377097_-; chr1:151377035-151377036_-; chr1:151376744-151376745_-	151400712.0; 151400621.0; 151400616.0; 151396705.0; 151396662.0; 151396591.0; 151396560.0; 151396555.0; 151396433.0; 151396018.0; 151396008.0; 151395996.0; 151380950.0; 151379105.0; 151378929.0; 151378648.0; 151378540.0; 151378528.0; 151378420.0; 151378390.0; 151378365.0; 151378266.0; 151378204.0; 151378163.0; 151378065.0; 151378048.0; 151377947.0; 151377824.0; 151377699.0; 151377689.0; 151377664.0; 151377569.0; 151377500.0; 151377424.0; 151377378.0; 151377330.0; 151377238.0; 151377135.0; 151377096.0; 151377035.0; 151376744.0	151400713.0; 151400622.0; 151400617.0; 151396706.0; 151396663.0; 151396592.0; 151396561.0; 151396556.0; 151396434.0; 151396019.0; 151396009.0; 151395997.0; 151380951.0; 151379106.0; 151378930.0; 151378649.0; 151378541.0; 151378529.0; 151378421.0; 151378391.0; 151378366.0; 151378267.0; 151378205.0; 151378164.0; 151378066.0; 151378049.0; 151377948.0; 151377825.0; 151377700.0; 151377690.0; 151377665.0; 151377570.0; 151377501.0; 151377425.0; 151377379.0; 151377331.0; 151377239.0; 151377136.0; 151377097.0; 151377036.0; 151376745.0	-; -; -; -; -; -; -; -; -; -; -; -; -; -; -; -; -; -; -; -; -; -; -; -; -; -; -; -; -; -; -; -; -; -; -; -; -; -; -; -; -	AGACC; AAACC; AGACC; GAACC; AAACA; GAACC; AGACC; AAACT; AAACA; GAACC; AAACA; GAACT; GGACC; GGACT; AGACT; GAACC; GAACA; GAACA; AAACT; GAACA; AGACC; TGACT; GGACT; GGACT; AGACA; GAACC; AGACT; GGACT; GAACT; GAACT; GAACA; GGACT; TAACT; GAACA; AGACA; AGACC; GAACA; TGACT; AAACC; AAACA; AAACT	No; No; No; No; Yes; No; No; No; No; No; No; No; No; No; No; No; Yes; Yes; No; No; No; No; No; No; Yes; No; No; No; No; No; No; No; No; Yes; Yes; No; No; No; No; Yes; No	Ensembl	4813	chr1:151376700-151431655:-	chr1	-	151376700	151431655	pogo transposable element derived with ZNF domain [Source:HGNC Symbol;Acc:HGNC:18801]	ASHG19AP1B10773225911	protein_coding	TCAGTCTCCAGGCCAGTCAAACCAGACCACGAATCCCAAGCTAGTGAGCATTGCCAGCTT
ENST00000369076	-1.0052	-1.75807	-2.95812	0.00635653	0.701355	-4.12197	not_sig	ENST00000369076	ATG5	1068; 1091; 1172; 1255; 1277; 1362; 1374; 1383; 1392; 1430; 1495; 1516; 1527; 1549; 1647; 1724	CDS; CDS; 3'UTR; 3'UTR; 3'UTR; 3'UTR; 3'UTR; 3'UTR; 3'UTR; 3'UTR; 3'UTR; 3'UTR; 3'UTR; 3'UTR; 3'UTR; 3'UTR	3216	1...1037ATGATTCATGGAATTGAGCCAATGTTGGAAACACCTCTGCAGTGGCTGAGTGAACATCTGA1099...3216; 1...1060GTTGGAAACACCTCTGCAGTGGCTGAGTGAACATCTGAGCTACCCGGATAATTTTCTTCAT1122...3216; 1...1141AACAGATTGAAGGATCAACTATTTGCCTGAACAGAATCATCCTTAAATGGGATTTATCAGA1203...3216; 1...1224TCAGGTTTGGTGGAGGCAACCTGACCAGAAACACTTCGCTGCTGCAAGCCAGACAGGAAAA1286...3216; 1...1246GACCAGAAACACTTCGCTGCTGCAAGCCAGACAGGAAAAAGATTCCATGTCAGATAAGGCA1308...3216; 1...1331ACCTCTGCTTTCCTCCACTGCCATCATTAAACCTCAGCTGTGACATGAAAGACTTACCGGA1393...3216; 1...1343CTCCACTGCCATCATTAAACCTCAGCTGTGACATGAAAGACTTACCGGACCACTGAAGGTC1405...3216; 1...1352CATCATTAAACCTCAGCTGTGACATGAAAGACTTACCGGACCACTGAAGGTCTTCTGTAAA1414...3216; 1...1361ACCTCAGCTGTGACATGAAAGACTTACCGGACCACTGAAGGTCTTCTGTAAAATATAATGA1423...3216; 1...1399AGGTCTTCTGTAAAATATAATGAAGCTGAAACCTTTGGCCTAAGAAGAAAATGGAAGTATG1461...3216; 1...1464ACTCGATTTGTATTTCTGATTAACAAATAAACAGGGGTATTTCCTAAGGTGACCATGGTTG1526...3216; 1...1485AACAAATAAACAGGGGTATTTCCTAAGGTGACCATGGTTGAACTTTAGCTCATGAAAGTGG1547...3216; 1...1496AGGGGTATTTCCTAAGGTGACCATGGTTGAACTTTAGCTCATGAAAGTGGAAACATTGGTT1558...3216; 1...1518ATGGTTGAACTTTAGCTCATGAAAGTGGAAACATTGGTTTAATTTTCAAGAGAATTAAGAA1580...3216; 1...1616AATTTTTTGTAAAAGATTGAATTACAGTAAACCCATCTTTCCTTAACGAAAATTTCCTATG1678...3216; 1...1693TGGTATGCAATCTTGTAACTTTGATAATGAACAGTGAGAGATTTTTAAATAAAGCCTCTAA1755...3216;	chr6:106634497-106634498_-; chr6:106634474-106634475_-; chr6:106634393-106634394_-; chr6:106634310-106634311_-; chr6:106634288-106634289_-; chr6:106634203-106634204_-; chr6:106634191-106634192_-; chr6:106634182-106634183_-; chr6:106634173-106634174_-; chr6:106634135-106634136_-; chr6:106634070-106634071_-; chr6:106634049-106634050_-; chr6:106634038-106634039_-; chr6:106634016-106634017_-; chr6:106633918-106633919_-; chr6:106633841-106633842_-	106634497.0; 106634474.0; 106634393.0; 106634310.0; 106634288.0; 106634203.0; 106634191.0; 106634182.0; 106634173.0; 106634135.0; 106634070.0; 106634049.0; 106634038.0; 106634016.0; 106633918.0; 106633841.0	106634498.0; 106634475.0; 106634394.0; 106634311.0; 106634289.0; 106634204.0; 106634192.0; 106634183.0; 106634174.0; 106634136.0; 106634071.0; 106634050.0; 106634039.0; 106634017.0; 106633919.0; 106633842.0	-; -; -; -; -; -; -; -; -; -; -; -; -; -; -; -	AAACA; GAACA; GAACA; AAACA; AGACA; AAACC; TGACA; AGACT; GGACC; AAACC; AAACA; TGACC; GAACT; AAACA; AAACC; GAACA	No; No; No; No; No; No; No; No; No; No; No; No; No; Yes; No; No	Ensembl	3216	chr6:106632351-106773666:-	chr6	-	106632351	106773666	autophagy related 5 [Source:HGNC Symbol;Acc:HGNC:589]	ASHG19AP1B13178309511	protein_coding	GCCAGGGCTCCGCAGCGTTGCCGGTTGTATTCGCTGGATACCAGAGGGCGGAAGTGCAGC
NM_001220475	-0.729292	-2.14887	-2.95631	0.00638479	0.701355	-4.1225	not_sig	NM_001220475	PPFIA2	NA	NA	NA	NA	NA	NA	NA	NA	NA	NA	Refseq	5540	chr12:81651754-82152286:-	chr12	-	81651754	82152286	NA	ASHG19AP1B11680699511	protein_coding	AGTCCTTCAGCTCCTCCAACATCTCGAACTAAAGAATCTGAGGAAGGAAGCTGGGCCCAG
ENST00000415876	-1.49209	-3.94975	-2.94593	0.00654848	0.701355	-4.12553	not_sig	ENST00000415876	SLC4A10	NA	NA	NA	NA	NA	NA	NA	NA	NA	NA	Ensembl	5578	chr2:162480848-162841792:+	chr2	+	162480848	162841792	solute carrier family 4 member 10 [Source:HGNC Symbol;Acc:HGNC:13811]	ASHG19AP1B13125947611	protein_coding	AGAAATGTTATGTGGAAATAAATATTTATCCTAACTTCCTTGCACATTTTAAATTGTGAT
ENST00000415757	-0.828123	-4.27016	-2.93959	0.00665035	0.701355	-4.12738	not_sig	ENST00000415757	RYR3	132; 12077; 12115; 12146; 12742; 12857; 13001; 13129; 13135; 13167	CDS; CDS; CDS; CDS; CDS; CDS; CDS; CDS; CDS; CDS	15557	1...101GGAGGCGAGGACGAGATCCAGTTTCTGAGGACTGAGGATGAAGTGGTACTCCAGTGCATCG163...15557; 1...12046TGTGGCTGTGTTATTGACAAATCTTTCTGAACACATGCCAAACGATTCCCGCCTGAAGTGT12108...15557; 1...12084CAAACGATTCCCGCCTGAAGTGTCTGTTGGACCCAGCAGAAAGTGTGCTAAATTACTTCGA12146...15557; 1...12115CCCAGCAGAAAGTGTGCTAAATTACTTCGAACCCTACCTAGGACGCATCGAGATCATGGGT12177...15557; 1...12711TTGGAGGGGGCCTGGTAGAAGGGGCAAAGAACATCAGAGTGACCAAGATCCTGGGTGACAT12773...15557; 1...12826AGAGGTGATGGAGCCAGGTATCACCACTGAACTAGTACACTTCATAAAGGGGGAGAAGGGA12888...15557; 1...12970TGACCTCTCAGAAATTATTGGCAAGGATGAACCCCCTACATTAGAGAGTACTGTACAGAAG13032...15557; 1...13098AGGCAGACATGGAAGATGGAGAGAAGGAAGACAAAGACAAAGAAGAGGAGCAAGCTGAGTA13160...15557; 1...13104ACATGGAAGATGGAGAGAAGGAAGACAAAGACAAAGAAGAGGAGCAAGCTGAGTACCTGTG13166...15557; 1...13136AAAGAAGAGGAGCAAGCTGAGTACCTGTGGACAGAAGTGACAAAAAAGAAGAAGCGGCGGT13198...15557;	chr15:33603294-33603295_+; chr15:34130189-34130190_+; chr15:34130227-34130228_+; chr15:34130258-34130259_+; chr15:34130854-34130855_+; chr15:34130969-34130970_+; chr15:34131113-34131114_+; chr15:34134087-34134088_+; chr15:34134093-34134094_+; chr15:34134125-34134126_+	33603294.0; 34130189.0; 34130227.0; 34130258.0; 34130854.0; 34130969.0; 34131113.0; 34134087.0; 34134093.0; 34134125.0	33603295.0; 34130190.0; 34130228.0; 34130259.0; 34130855.0; 34130970.0; 34131114.0; 34134088.0; 34134094.0; 34134126.0	+; +; +; +; +; +; +; +; +; +	GGACT; GAACA; GGACC; GAACC; GAACA; GAACT; GAACC; AGACA; AGACA; GGACA	No; No; No; No; Yes; No; No; No; No; No	Ensembl	15557	chr15:33603163-34158302:+	chr15	+	33603163	34158302	ryanodine receptor 3 [Source:HGNC Symbol;Acc:HGNC:10485]	ASHG19AP1B11616642711	protein_coding	AGCAAGATGTCAAAATCTGGAGGACAAGACCAGGAGCGGAAGAAGACAAAGCGGCGGGGA
ENST00000379611	-1.42211	-3.48628	-2.93242	0.00676746	0.701355	-4.12948	not_sig	ENST00000379611	CCDC112	286; 372; 551; 698; 843; 909; 952; 1014; 1057; 1075; 1118; 1134; 1224; 1276; 1304; 1334; 1346; 1376; 1445; 1517; 1631; 1637; 1655; 1685; 1694; 1723; 1757; 1782; 1796; 1853	5'UTR; CDS; CDS; CDS; CDS; CDS; CDS; CDS; CDS; CDS; CDS; CDS; CDS; CDS; CDS; CDS; CDS; CDS; CDS; CDS; CDS; CDS; CDS; CDS; CDS; CDS; CDS; CDS; CDS; CDS	2566	1...255CCGCCGCGGCCCGAGTAGCTCGGCGGGTAAACATGGCCGCACTGACGACGGTTGTGGTAGC317...2566; 1...341GCTGTGGCAGGGGCGGGCGCGGCCACCGGGACCGGCGTGGGAGCGACGCCAGCGCCTCAAC403...2566; 1...520AAATCAAGTAATTAACATGGAAAAAGATAAACACAGTCATTTCTACAACCAAAAAAGTGAC582...2566; 1...667ATTGGCCAAAATACATAATAATGTAAAGAAACTTCAGCATCAATTAAAAGATGTGAAGCCT729...2566; 1...812ATATATGAAGAGCTAATTAAAGAAGAGAAGACAACTAATAATGAGTTGAGTGCCATATCAA874...2566; 1...878ATTGACACATGGGCTTTGGGTAATTCAGAAACAGAGAAAGCTTTCAGAGCAATCTCAAGCA940...2566; 1...921TCAGAGCAATCTCAAGCAAAGTTCCTGTAGACAAAGTAACACCAAGTACTCTTCCAGAAGA983...2566; 1...983GTACTAGATTTTGAAAAATTCCTTCAGCAAACAGGAGGGCGACAAGGTGCCTGGGATGATT1045...2566; 1...1026AAGGTGCCTGGGATGATTATGATCACCAGAACTTTGTAAAGGTGAGAAACAAACATAAAGG1088...2566; 1...1044ATGATCACCAGAACTTTGTAAAGGTGAGAAACAAACATAAAGGGAAGCCAACATTTATGGA1106...2566; 1...1087GAAGCCAACATTTATGGAAGAAGTTCTAGAACACCTTCCTGGAAAAACACAAGATGAAGTT1149...2566; 1...1103GAAGAAGTTCTAGAACACCTTCCTGGAAAAACACAAGATGAAGTTCAACAGCATGAAAAAT1165...2566; 1...1193AGAAAAAAAGAGTCAATTCAGATTTGGAAAACTAAAAAGCAGCAAAAAAGGGAGGAAATTT1255...2566; 1...1245AGGAAATTTTCAAGTTAAAGGAAAAGGCAGACAACACACCTGTGCTTTTTCATAATAAACA1307...2566; 1...1273AGACAACACACCTGTGCTTTTTCATAATAAACAAGAGGATAATCAAAAGCAAAAAGAGGAA1335...2566; 1...1303ACAAGAGGATAATCAAAAGCAAAAAGAGGAACAAAGAAAGAAACAGAAATTGGCAGTTGAA1365...2566; 1...1315TCAAAAGCAAAAAGAGGAACAAAGAAAGAAACAGAAATTGGCAGTTGAAGCTTGGAAGAAA1377...2566; 1...1345ACAGAAATTGGCAGTTGAAGCTTGGAAGAAACAGAAAAGTATAGAAATGTCAATGAAATGT1407...2566; 1...1414GTTAAAAGAAGAAGAAGAGAAAGAGAAAAAACATCAGAAAGAACGCCAGCGCCAGTTTAAG1476...2566; 1...1486ACTAGAAAGTTATACCCAGCAGAAGAAAGAACAGGAAGAATTTTTGAGGCTTGAAAAGGAG1548...2566; 1...1600TTCCAGATTTCAAGAAAGAGATTTACATAAACTTGAACTGAAAATTCTAGATAGACAGGCA1662...2566; 1...1606ATTTCAAGAAAGAGATTTACATAAACTTGAACTGAAAATTCTAGATAGACAGGCAAAGGAA1668...2566; 1...1624ACATAAACTTGAACTGAAAATTCTAGATAGACAGGCAAAGGAAGATGAAAAGTCACAAAAA1686...2566; 1...1654ACAGGCAAAGGAAGATGAAAAGTCACAAAAACAAAGAAGACTGGCAAAATTAAAAGAAAAG1716...2566; 1...1663GGAAGATGAAAAGTCACAAAAACAAAGAAGACTGGCAAAATTAAAAGAAAAGGTTGAAAAC1725...2566; 1...1692GACTGGCAAAATTAAAAGAAAAGGTTGAAAACAATGTTAGTAGAGATCCCTCTAGGCTTTA1754...2566; 1...1726TGTTAGTAGAGATCCCTCTAGGCTTTACAAACCCACCAAAGGTTGGGAAGAACGAACCAAA1788...2566; 1...1751TACAAACCCACCAAAGGTTGGGAAGAACGAACCAAAAAGATAGGACCAACAGGCTCTGGGC1813...2566; 1...1765AGGTTGGGAAGAACGAACCAAAAAGATAGGACCAACAGGCTCTGGGCCACTTCTACATATC1827...2566; 1...1822TATCCCACATAGGGCTATTCCAACCTGGAGACAAGGAATACAGAGAAGAGTATGAGATAAT1884...2566;	chr5:114632241-114632242_-; chr5:114632155-114632156_-; chr5:114615440-114615441_-; chr5:114612701-114612702_-; chr5:114611274-114611275_-; chr5:114611208-114611209_-; chr5:114611165-114611166_-; chr5:114611103-114611104_-; chr5:114611060-114611061_-; chr5:114611042-114611043_-; chr5:114610999-114611000_-; chr5:114610983-114610984_-; chr5:114607304-114607305_-; chr5:114607252-114607253_-; chr5:114607224-114607225_-; chr5:114607194-114607195_-; chr5:114607182-114607183_-; chr5:114607152-114607153_-; chr5:114607083-114607084_-; chr5:114607011-114607012_-; chr5:114605483-114605484_-; chr5:114605477-114605478_-; chr5:114605459-114605460_-; chr5:114605429-114605430_-; chr5:114605420-114605421_-; chr5:114604689-114604690_-; chr5:114604655-114604656_-; chr5:114604630-114604631_-; chr5:114604616-114604617_-; chr5:114603596-114603597_-	114632241.0; 114632155.0; 114615440.0; 114612701.0; 114611274.0; 114611208.0; 114611165.0; 114611103.0; 114611060.0; 114611042.0; 114610999.0; 114610983.0; 114607304.0; 114607252.0; 114607224.0; 114607194.0; 114607182.0; 114607152.0; 114607083.0; 114607011.0; 114605483.0; 114605477.0; 114605459.0; 114605429.0; 114605420.0; 114604689.0; 114604655.0; 114604630.0; 114604616.0; 114603596.0	114632242.0; 114632156.0; 114615441.0; 114612702.0; 114611275.0; 114611209.0; 114611166.0; 114611104.0; 114611061.0; 114611043.0; 114611000.0; 114610984.0; 114607305.0; 114607253.0; 114607225.0; 114607195.0; 114607183.0; 114607153.0; 114607084.0; 114607012.0; 114605484.0; 114605478.0; 114605460.0; 114605430.0; 114605421.0; 114604690.0; 114604656.0; 114604631.0; 114604617.0; 114603597.0	-; -; -; -; -; -; -; -; -; -; -; -; -; -; -; -; -; -; -; -; -; -; -; -; -; -; -; -; -; -	AAACA; GGACC; AAACA; AAACT; AGACA; AAACA; AGACA; AAACA; GAACT; AAACA; GAACA; AAACA; AAACT; AGACA; AAACA; GAACA; AAACA; AAACA; AAACA; GAACA; AAACT; GAACT; AGACA; AAACA; AGACT; AAACA; AAACC; GAACC; GGACC; AGACA	Yes; No; Yes; No; Yes; Yes; Yes; No; No; No; Yes; No; No; Yes; No; Yes; No; No; No; No; No; No; Yes; Yes; No; No; No; No; No; No	Ensembl	2566	chr5:114602885-114632528:-	chr5	-	114602885	114632528	coiled-coil domain containing 112 [Source:HGNC Symbol;Acc:HGNC:28599]	ASHG19AP1B10012040311	protein_coding	TCCTTCAGCAATTCCAAATTTTCCTTCAGCCTTTCTGGATTTCACAGATTTATAAAATCT
ENST00000398514	-0.891004	-0.94382	-2.93195	0.00677522	0.701355	-4.12961	not_sig	ENST00000398514	DPYSL3	111; 116; 175; 394; 2333; 2410; 2439; 4329; 4462	5'UTR; 5'UTR; 5'UTR; CDS; 3'UTR; 3'UTR; 3'UTR; 3'UTR; 3'UTR	5309	1...80CCCAGCTGGCGCAGCAAAAGAAAAAAAAAAACAAAACCCGGGCGTGAACGCGGGTGGAGGA142...5309; 1...85CTGGCGCAGCAAAAGAAAAAAAAAAACAAAACCCGGGCGTGAACGCGGGTGGAGGAGGGTG147...5309; 1...144TGTGCGTGGGGGGGCGGGGGTGAAAGGGGGACCGGGGAGATTTACTATTGTCTCTGGCAGC206...5309; 1...363CCGCCACCATGTCCTACCAAGGCAAGAAGAACATCCCGCGGATCACGAGTGACCGTCTCCT425...5309; 1...2302CCCTCCCCCCATTTACATGCATGCAATCAGACAGGCCACTAAGGTAAAAGAGTCTGCTCTA2364...5309; 1...2379GTGTGTAGTGCTGCATCTTATGACAAGGGGACAGACAAGCTGGGACGTCAGGGAAATGAAC2441...5309; 1...2408GACAGACAAGCTGGGACGTCAGGGAAATGAACAAAAGGGACGCAGGTTATTTGGGGTGAGT2470...5309; 1...4298GGGAACAACCCCCAAATGCCCTTGGGAGGAACAACATGAGCTCAGGAAGCCTCTCTTTCTT4360...5309; 1...4431TTTATATTCAGATTTGTTTCGTTTCATAAGACACATCAAACAGGCCTATACAAAAGGTTTA4493...5309;	chr5:146833410-146833411_-; chr5:146833405-146833406_-; chr5:146833346-146833347_-; chr5:146833127-146833128_-; chr5:146773348-146773349_-; chr5:146773271-146773272_-; chr5:146773242-146773243_-; chr5:146771352-146771353_-; chr5:146771219-146771220_-	146833410.0; 146833405.0; 146833346.0; 146833127.0; 146773348.0; 146773271.0; 146773242.0; 146771352.0; 146771219.0	146833411.0; 146833406.0; 146833347.0; 146833128.0; 146773349.0; 146773272.0; 146773243.0; 146771353.0; 146771220.0	-; -; -; -; -; -; -; -; -	AAACA; AAACC; GGACC; GAACA; AGACA; GGACA; GAACA; GAACA; AGACA	No; No; No; Yes; Yes; Yes; No; No; No	Ensembl	5309	chr5:146770374-146833522:-	chr5	-	146770374	146833522	dihydropyrimidinase like 3 [Source:HGNC Symbol;Acc:HGNC:3015]	ASHG19AP1B10004061411	protein_coding	AGAAGAGGGAGGAGTCGCAGATCAGCCATTCTTGTCTTATGGGGTCCCAGCTGGCGCAGC
ENST00000356275	-0.651815	-3.7536	-2.92749	0.00684898	0.701355	-4.13091	not_sig	ENST00000356275	CXADR	NA	NA	NA	NA	NA	NA	NA	NA	NA	NA	Ensembl	270	chr21:18885448-18937805:+	chr21	+	18885448	18937805	CXADR, Ig-like cell adhesion molecule [Source:HGNC Symbol;Acc:HGNC:2559]	ASHG19AP1B10212656211	protein_coding	GGTGGATCAAGTGGGAAGATGTGCCACCTCCAAAGAGCCGTACGTCCACTGCCAGAAGCT
ENST00000467549	-0.693246	-2.00355	-2.92714	0.00685478	0.701355	-4.13101	not_sig	ENST00000467549	ROBO1	24; 56; 80; 181; 192; 214; 228; 293; 382; 748; 766; 1042; 1073; 1202; 1633; 1934; 1968; 2060; 2755; 3027; 3045; 3060; 3082; 3091; 3100; 3141; 3150; 3216; 3243; 3293; 3310; 3324; 3333; 3592; 3626; 3730; 3809; 3842; 3864; 3924; 4122; 4154; 4159; 4171; 4177; 4189; 4205; 4277; 4312; 4334; 4350; 4396; 4415; 4447; 4476; 4494; 4511; 4549; 4627; 4636; 4727; 4741	5'UTR; 5'UTR; 5'UTR; CDS; CDS; CDS; CDS; CDS; CDS; CDS; CDS; CDS; CDS; CDS; CDS; CDS; CDS; CDS; CDS; CDS; CDS; CDS; CDS; CDS; CDS; CDS; CDS; CDS; CDS; CDS; CDS; CDS; CDS; CDS; CDS; CDS; CDS; CDS; CDS; CDS; CDS; CDS; CDS; CDS; CDS; CDS; CDS; CDS; CDS; CDS; CDS; CDS; CDS; CDS; CDS; CDS; CDS; CDS; CDS; CDS; CDS; 3'UTR	4841	1...1GTGTGTGGCTTCATACATTTGGGGACCCTATTTCCACTCCCTCCTCTTGGCATGA55...4841; 1...25CCTATTTCCACTCCCTCCTCTTGGCATGAGACTGTATACAGGATCCACCCGAGGACAATGA87...4841; 1...49CATGAGACTGTATACAGGATCCACCCGAGGACAATGATTGCGGAGCCCGCTCACTTTTACC111...4841; 1...150TCAGGAAGATTTTCCACCTCGCATTGTTGAACACCCTTCAGACCTGATTGTCTCAAAAGGA212...4841; 1...161TTCCACCTCGCATTGTTGAACACCCTTCAGACCTGATTGTCTCAAAAGGAGAACCTGCAAC223...4841; 1...183CCCTTCAGACCTGATTGTCTCAAAAGGAGAACCTGCAACTTTGAACTGCAAAGCTGAAGGC245...4841; 1...197TTGTCTCAAAAGGAGAACCTGCAACTTTGAACTGCAAAGCTGAAGGCCGCCCCACACCCAC259...4841; 1...262GAATGGTACAAAGGGGGAGAGAGAGTGGAGACAGACAAAGATGACCCTCGCTCACACCGAA324...4841; 1...351CTTACGTATAGTACATGGACGGAAAAGTAGACCTGATGAAGGAGTCTATGTCTGTGTAGCA413...4841; 1...717TGAAGTAGCCGAGCTGACTGTCTTAGAGAGACCATCATTTGTGAAGAGACCCAGTAACTTG779...4841; 1...735TGTCTTAGAGAGACCATCATTTGTGAAGAGACCCAGTAACTTGGCAGTAACTGTGGATGAC797...4841; 1...1011TGGGTCTGAACCTCCACATTTTGTTGTGAAACCCCGTGACCAGGTTGTTGCTTTGGGACGG1073...4841; 1...1042CCCCGTGACCAGGTTGTTGCTTTGGGACGGACTGTAACTTTTCAGTGTGAAGCAACCGGAA1104...4841; 1...1171CAGTCATCCAGCCGATTTTCAGTCTCCCAGACTGGCGACCTCACAATTACTAATGTCCAGC1233...4841; 1...1602AGAATTTGGAGTTCCAGTTCAGCCTCCAAGACCTACTGACCCAAATTTAATCCCTAGTGCC1664...4841; 1...1903GATCCAAGCCAAATATCAGATCCAGTGAAAACACAAGATGTCCTACCAACAAGTCAGGGGG1965...4841; 1...1937AAGATGTCCTACCAACAAGTCAGGGGGTGGACCACAAGCAGGTCCAGAGAGAGCTGGGAAA1999...4841; 1...2029CTTTCTTCCTCTTCCATCGAAGTGCACTGGACAGTAGATCAACAGTCTCAGTATATACAAG2091...4841; 1...2724GCTTTATCGACACCGCAAGAAGAGAAACGGACTTACTAGTACCTACGCGGGTATCAGAAAA2786...4841; 1...2996CTTACGCCACCACTCAGCTCATCCAGTCAAACCTCAGCAACAACATGAACAATGGCAGCGG3058...4841; 1...3014TCATCCAGTCAAACCTCAGCAACAACATGAACAATGGCAGCGGGGACTCTGGCGAGAAGCA3076...4841; 1...3029TCAGCAACAACATGAACAATGGCAGCGGGGACTCTGGCGAGAAGCACTGGAAACCACTGGG3091...4841; 1...3051CAGCGGGGACTCTGGCGAGAAGCACTGGAAACCACTGGGACAGCAGAAACAAGAAGTGGCA3113...4841; 1...3060CTCTGGCGAGAAGCACTGGAAACCACTGGGACAGCAGAAACAAGAAGTGGCACCAGTTCAG3122...4841; 1...3069GAAGCACTGGAAACCACTGGGACAGCAGAAACAAGAAGTGGCACCAGTTCAGTACAACATC3131...4841; 1...3110CACCAGTTCAGTACAACATCGTGGAGCAAAACAAGCTGAACAAAGATTATCGAGCAAATGA3172...4841; 1...3119AGTACAACATCGTGGAGCAAAACAAGCTGAACAAAGATTATCGAGCAAATGACACAGTTCC3181...4841; 1...3185CTATCCCATACAACCAATCATACGACCAGAACACAGGAGGATCCTACAACAGCTCAGACCG3247...4841; 1...3212AGAACACAGGAGGATCCTACAACAGCTCAGACCGGGGCAGTAGTACATCTGGGAGTCAGGG3274...4841; 1...3262GGGAGTCAGGGGCACAAGAAAGGGGCAAGAACACCCAAGGTACCAAAACAGGGTGGCATGA3324...4841; 1...3279GAAAGGGGCAAGAACACCCAAGGTACCAAAACAGGGTGGCATGAACTGGGCAGACCTGCTT3341...4841; 1...3293CACCCAAGGTACCAAAACAGGGTGGCATGAACTGGGCAGACCTGCTTCCTCCTCCCCCAGC3355...4841; 1...3302TACCAAAACAGGGTGGCATGAACTGGGCAGACCTGCTTCCTCCTCCCCCAGCACATCCTCC3364...4841; 1...3561TGCCACTCTGACTCCCTCCCCACAGGAAGAACTCCAGCCCATGTTACAGGATTGTCCAGAG3623...4841; 1...3595CAGCCCATGTTACAGGATTGTCCAGAGGAGACTGGCCACATGCAGCACCAGCCCGACAGGA3657...4841; 1...3699CCCTCCACATACCTATGGCTACATTTCAGGACCCCTGGTCTCAGATATGGATACGGATGCG3761...4841; 1...3778GAAGCCGACATGGAGGTAGCCAAGATGCAAACCAGAAGGCTTTTGTTACGTGGGCTTGAGC3840...4841; 1...3811AGAAGGCTTTTGTTACGTGGGCTTGAGCAGACACCTGCCTCCAGTGTTGGGGACCTGGAGA3873...4841; 1...3833TTGAGCAGACACCTGCCTCCAGTGTTGGGGACCTGGAGAGCTCTGTCACGGGGTCCATGAT3895...4841; 1...3893TCAACGGCTGGGGCTCAGCCTCAGAGGAGGACAACATTTCCAGCGGACGCTCCAGTGTTAG3955...4841; 1...4091GCCCTAGGCCCACAAGTCCCGTGTCTACAGACAGCAACATGAGTGCCGCCGTAATGCAGAA4153...4841; 1...4123AGCAACATGAGTGCCGCCGTAATGCAGAAAACCAGACCAGCCAAGAAACTGAAACACCAGC4185...4841; 1...4128CATGAGTGCCGCCGTAATGCAGAAAACCAGACCAGCCAAGAAACTGAAACACCAGCCAGGA4190...4841; 1...4140CGTAATGCAGAAAACCAGACCAGCCAAGAAACTGAAACACCAGCCAGGACATCTGCGCAGA4202...4841; 1...4146GCAGAAAACCAGACCAGCCAAGAAACTGAAACACCAGCCAGGACATCTGCGCAGAGAAACC4208...4841; 1...4158ACCAGCCAAGAAACTGAAACACCAGCCAGGACATCTGCGCAGAGAAACCTACACAGATGAT4220...4841; 1...4174AAACACCAGCCAGGACATCTGCGCAGAGAAACCTACACAGATGATCTTCCACCACCTCCTG4236...4841; 1...4246GCTATAAAGTCACCTACTGCCCAATCCAAGACACAGCTGGAAGTACGACCTGTAGTGGTGC4308...4841; 1...4281GCTGGAAGTACGACCTGTAGTGGTGCCAAAACTCCCTTCTATGGATGCAAGAACAGACAGA4343...4841; 1...4303GTGCCAAAACTCCCTTCTATGGATGCAAGAACAGACAGATCATCAGACAGAAAAGGAAGCA4365...4841; 1...4319CTATGGATGCAAGAACAGACAGATCATCAGACAGAAAAGGAAGCAGTTACAAGGGGAGAGA4381...4841; 1...4365TTACAAGGGGAGAGAAGTGTTGGATGGAAGACAGGTTGTTGACATGCGAACAAATCCAGGT4427...4841; 1...4384TTGGATGGAAGACAGGTTGTTGACATGCGAACAAATCCAGGTGATCCCAGAGAAGCACAGG4446...4841; 1...4416AAATCCAGGTGATCCCAGAGAAGCACAGGAACAGCAAAATGACGGGAAAGGACGTGGAAAC4478...4841; 1...4445AACAGCAAAATGACGGGAAAGGACGTGGAAACAAGGCAGCAAAACGAGACCTTCCACCAGC4507...4841; 1...4463AAGGACGTGGAAACAAGGCAGCAAAACGAGACCTTCCACCAGCAAAGACTCATCTCATCCA4525...4841; 1...4480GCAGCAAAACGAGACCTTCCACCAGCAAAGACTCATCTCATCCAAGAGGATATTCTACCTT4542...4841; 1...4518CATCCAAGAGGATATTCTACCTTATTGTAGACCTACTTTTCCAACATCAAATAATCCCAGA4580...4841; 1...4596CTCAATGTCATCAAGAGGATCAGGAAGCAGACAAAGAGAACAAGCAAATGTAGGTCGAAGA4658...4841; 1...4605ATCAAGAGGATCAGGAAGCAGACAAAGAGAACAAGCAAATGTAGGTCGAAGAAATATTGCA4667...4841; 1...4696GGAGAAGATAATAATGAAGAATTAGAGGAAACTGAAAGCTGAAGACAACCAAGAGGCTTAT4758...4841; 1...4710TGAAGAATTAGAGGAAACTGAAAGCTGAAGACAACCAAGAGGCTTATGAGATCTAATGTGA4772...4841;	chr3:79067669-79067670_-; chr3:79067637-79067638_-; chr3:79067613-79067614_-; chr3:78988033-78988034_-; chr3:78988022-78988023_-; chr3:78988000-78988001_-; chr3:78987986-78987987_-; chr3:78987921-78987922_-; chr3:78987832-78987833_-; chr3:78766558-78766559_-; chr3:78766540-78766541_-; chr3:78737899-78737900_-; chr3:78737868-78737869_-; chr3:78735009-78735010_-; chr3:78717423-78717424_-; chr3:78717038-78717039_-; chr3:78711236-78711237_-; chr3:78711144-78711145_-; chr3:78700912-78700913_-; chr3:78685050-78685051_-; chr3:78685032-78685033_-; chr3:78685017-78685018_-; chr3:78684995-78684996_-; chr3:78684986-78684987_-; chr3:78684977-78684978_-; chr3:78684936-78684937_-; chr3:78684927-78684928_-; chr3:78683131-78683132_-; chr3:78683104-78683105_-; chr3:78680425-78680426_-; chr3:78680408-78680409_-; chr3:78680394-78680395_-; chr3:78680385-78680386_-; chr3:78676535-78676536_-; chr3:78676501-78676502_-; chr3:78667118-78667119_-; chr3:78667039-78667040_-; chr3:78667006-78667007_-; chr3:78666984-78666985_-; chr3:78666924-78666925_-; chr3:78663892-78663893_-; chr3:78663860-78663861_-; chr3:78663855-78663856_-; chr3:78663843-78663844_-; chr3:78663837-78663838_-; chr3:78663825-78663826_-; chr3:78663809-78663810_-; chr3:78656131-78656132_-; chr3:78656096-78656097_-; chr3:78656074-78656075_-; chr3:78656058-78656059_-; chr3:78656012-78656013_-; chr3:78655993-78655994_-; chr3:78655961-78655962_-; chr3:78655932-78655933_-; chr3:78655914-78655915_-; chr3:78655897-78655898_-; chr3:78649436-78649437_-; chr3:78649358-78649359_-; chr3:78649349-78649350_-; chr3:78648073-78648074_-; chr3:78648059-78648060_-	79067669.0; 79067637.0; 79067613.0; 78988033.0; 78988022.0; 78988000.0; 78987986.0; 78987921.0; 78987832.0; 78766558.0; 78766540.0; 78737899.0; 78737868.0; 78735009.0; 78717423.0; 78717038.0; 78711236.0; 78711144.0; 78700912.0; 78685050.0; 78685032.0; 78685017.0; 78684995.0; 78684986.0; 78684977.0; 78684936.0; 78684927.0; 78683131.0; 78683104.0; 78680425.0; 78680408.0; 78680394.0; 78680385.0; 78676535.0; 78676501.0; 78667118.0; 78667039.0; 78667006.0; 78666984.0; 78666924.0; 78663892.0; 78663860.0; 78663855.0; 78663843.0; 78663837.0; 78663825.0; 78663809.0; 78656131.0; 78656096.0; 78656074.0; 78656058.0; 78656012.0; 78655993.0; 78655961.0; 78655932.0; 78655914.0; 78655897.0; 78649436.0; 78649358.0; 78649349.0; 78648073.0; 78648059.0	79067670.0; 79067638.0; 79067614.0; 78988034.0; 78988023.0; 78988001.0; 78987987.0; 78987922.0; 78987833.0; 78766559.0; 78766541.0; 78737900.0; 78737869.0; 78735010.0; 78717424.0; 78717039.0; 78711237.0; 78711145.0; 78700913.0; 78685051.0; 78685033.0; 78685018.0; 78684996.0; 78684987.0; 78684978.0; 78684937.0; 78684928.0; 78683132.0; 78683105.0; 78680426.0; 78680409.0; 78680395.0; 78680386.0; 78676536.0; 78676502.0; 78667119.0; 78667040.0; 78667007.0; 78666985.0; 78666925.0; 78663893.0; 78663861.0; 78663856.0; 78663844.0; 78663838.0; 78663826.0; 78663810.0; 78656132.0; 78656097.0; 78656075.0; 78656059.0; 78656013.0; 78655994.0; 78655962.0; 78655933.0; 78655915.0; 78655898.0; 78649437.0; 78649359.0; 78649350.0; 78648074.0; 78648060.0	-; -; -; -; -; -; -; -; -; -; -; -; -; -; -; -; -; -; -; -; -; -; -; -; -; -; -; -; -; -; -; -; -; -; -; -; -; -; -; -; -; -; -; -; -; -; -; -; -; -; -; -; -; -; -; -; -; -; -; -; -; -	GGACC; AGACT; GGACA; GAACA; AGACC; GAACC; GAACT; AGACA; AGACC; AGACC; AGACC; AAACC; GGACT; AGACT; AGACC; AAACA; GGACC; GGACA; GGACT; AAACC; GAACA; GGACT; AAACC; GGACA; AAACA; AAACA; GAACA; GAACA; AGACC; GAACA; AAACA; GAACT; AGACC; GAACT; AGACT; GGACC; AAACC; AGACA; GGACC; GGACA; AGACA; AAACC; AGACC; AAACT; AAACA; GGACA; AAACC; AGACA; AAACT; GAACA; AGACA; AGACA; GAACA; GAACA; AAACA; AGACC; AGACT; AGACC; AGACA; GAACA; AAACT; AGACA	No; No; Yes; Yes; No; No; No; No; No; No; No; No; No; No; No; No; No; No; No; No; No; No; No; Yes; No; No; No; Yes; No; Yes; No; No; No; No; No; No; No; No; No; Yes; Yes; No; No; No; Yes; Yes; No; No; No; Yes; Yes; Yes; Yes; Yes; Yes; No; No; No; No; No; No; Yes	Ensembl	4841	chr3:78647961-79067694:-	chr3	-	78647961	79067694	roundabout guidance receptor 1 [Source:HGNC Symbol;Acc:HGNC:10249]	ASHG19AP1B10913572611	protein_coding	ACCTCACTACCTACAGTCGCCCAGGGCAGCCTACTCCTTACGCCACCACTCAGCTCATCC
ENST00000376335	-1.25269	-1.63983	-2.92361	0.00691385	0.701355	-4.13204	not_sig	ENST00000376335	ZIC2	402; 409; 645; 675; 896; 951; 963; 1118; 1249; 1285; 1338; 1358; 2127; 2152; 2169; 2174; 2234; 2250; 2318; 2494; 2504; 2511; 2564; 2735	CDS; CDS; CDS; CDS; CDS; CDS; CDS; CDS; CDS; CDS; CDS; CDS; 3'UTR; 3'UTR; 3'UTR; 3'UTR; 3'UTR; 3'UTR; 3'UTR; 3'UTR; 3'UTR; 3'UTR; 3'UTR; 3'UTR	2983	1...371CGGCGGCGGCGGCTGCCGCCGAGATGCAGGACCGTGAACTGAGCCTGGCGGCGGCGCAGAA433...2983; 1...378GGCGGCTGCCGCCGAGATGCAGGACCGTGAACTGAGCCTGGCGGCGGCGCAGAACGGCTTC440...2983; 1...614ACTCTGGGCCGCCCTTCAACTCCACCCGGGACTTCCTGTTCCGCAGCCGCGGCTTCGGGGA676...2983; 1...644ACTTCCTGTTCCGCAGCCGCGGCTTCGGGGACTCGGCGCCGGGCGGCGGGCAGCACGGGCT706...2983; 1...865GAGCAATACCGCCAGGTGGCCAGCCCGCGGACCGACCCCTACTCGGCGGCGCAACTCCACA927...2983; 1...920TCCACAACCAGTACGGCCCCATGAATATGAACATGGGTATGAACATGGCAGCAGCCGCGGC982...2983; 1...932ACGGCCCCATGAATATGAACATGGGTATGAACATGGCAGCAGCCGCGGCCCACCACCACCA994...2983; 1...1087CTGAGCAATCCCAAGAAGAGCTGCAACAAAACTTTCAGCACCATGCACGAGCTGGTGACAC1149...2983; 1...1218CGAGGGCAAGCCCTTCAAGGCCAAATACAAACTGGTCAACCACATCCGCGTGCACACAGGC1280...2983; 1...1254CAACCACATCCGCGTGCACACAGGCGAGAAACCCTTCCCCTGCCCCTTCCCGGGCTGTGGC1316...2983; 1...1307GCTGTGGCAAAGTCTTCGCGCGCTCCGAGAACCTCAAGATCCACAAAAGGACCCACACAGG1369...2983; 1...1327CGCTCCGAGAACCTCAAGATCCACAAAAGGACCCACACAGGGGAGAAGCCGTTCCAGTGTG1389...2983; 1...2096TTCCGGAGTCTTTGAAGCTGAAAATATAAAACAAATAAAAAATAAAAAAATAAAAACCCAC2158...2983; 1...2121ATAAAACAAATAAAAAATAAAAAAATAAAAACCCACAAAAATGTTGAACCAAACCTCCCTG2183...2983; 1...2138TAAAAAAATAAAAACCCACAAAAATGTTGAACCAAACCTCCCTGCTAATCTCCATGCCCAC2200...2983; 1...2143AAATAAAAACCCACAAAAATGTTGAACCAAACCTCCCTGCTAATCTCCATGCCCACGTTCT2205...2983; 1...2203TTTCCCACCCTGTTCCCAGTCTTCTGACAAACTGTGTACATAGCGGACTCCTCCTTTCTCC2265...2983; 1...2219CAGTCTTCTGACAAACTGTGTACATAGCGGACTCCTCCTTTCTCCTCCGAGGTGGTTTTAA2281...2983; 1...2287TTGGTGTATAGAAGTTTGTCCATTTGTAAAACTCCGGATTGCGTTCCTCCCCGCCTTCCGC2349...2983; 1...2463GTTCCTTTTTATGAGGCAACCTGATTGTAAACTTCATGTAACTATAGACTGGAAAAAATGA2525...2983; 1...2473ATGAGGCAACCTGATTGTAAACTTCATGTAACTATAGACTGGAAAAAATGAGCCGTGCCAA2535...2983; 1...2480AACCTGATTGTAAACTTCATGTAACTATAGACTGGAAAAAATGAGCCGTGCCAAAGTCTCC2542...2983; 1...2533AAGTCTCCCTTCTGTTTCTTCAGCACATTGACCCATAGCACACACATACACACCACCACCA2595...2983; 1...2704AACGTCGTGCCGTTAGCTTTTTCCGTAATAACACCCTTCCTTCTGTAAATACCCGTTACCA2766...2983;	chr13:100634427-100634428_+; chr13:100634434-100634435_+; chr13:100634670-100634671_+; chr13:100634700-100634701_+; chr13:100634921-100634922_+; chr13:100634976-100634977_+; chr13:100634988-100634989_+; chr13:100635143-100635144_+; chr13:100635274-100635275_+; chr13:100635310-100635311_+; chr13:100635363-100635364_+; chr13:100635383-100635384_+; chr13:100638171-100638172_+; chr13:100638196-100638197_+; chr13:100638213-100638214_+; chr13:100638218-100638219_+; chr13:100638278-100638279_+; chr13:100638294-100638295_+; chr13:100638362-100638363_+; chr13:100638538-100638539_+; chr13:100638548-100638549_+; chr13:100638555-100638556_+; chr13:100638608-100638609_+; chr13:100638779-100638780_+	100634427.0; 100634434.0; 100634670.0; 100634700.0; 100634921.0; 100634976.0; 100634988.0; 100635143.0; 100635274.0; 100635310.0; 100635363.0; 100635383.0; 100638171.0; 100638196.0; 100638213.0; 100638218.0; 100638278.0; 100638294.0; 100638362.0; 100638538.0; 100638548.0; 100638555.0; 100638608.0; 100638779.0	100634428.0; 100634435.0; 100634671.0; 100634701.0; 100634922.0; 100634977.0; 100634989.0; 100635144.0; 100635275.0; 100635311.0; 100635364.0; 100635384.0; 100638172.0; 100638197.0; 100638214.0; 100638219.0; 100638279.0; 100638295.0; 100638363.0; 100638539.0; 100638549.0; 100638556.0; 100638609.0; 100638780.0	+; +; +; +; +; +; +; +; +; +; +; +; +; +; +; +; +; +; +; +; +; +; +; +	GGACC; GAACT; GGACT; GGACT; GGACC; GAACA; GAACA; AAACT; AAACT; AAACC; GAACC; GGACC; AAACA; AAACC; GAACC; AAACC; AAACT; GGACT; AAACT; AAACT; TAACT; AGACT; TGACC; TAACA	No; No; No; No; No; Yes; Yes; No; No; No; No; No; No; No; No; No; No; No; No; No; No; No; No; No	Ensembl	2983	chr13:100634026-100639027:+	chr13	+	100634026	100639027	Zic family member 2 [Source:HGNC Symbol;Acc:HGNC:12873]	ASHG19AP1B10040264011	protein_coding	TCTAGGCATGAAGAGCAAAAATATCCCTTCCGGAGTCTTTGAAGCTGAAAATATAAAACA
ENST00000618555	-0.719601	-2.09524	-2.92291	0.00692572	0.701355	-4.13225	not_sig	ENST00000618555	WRNIP1	300; 503; 962; 1051; 1395; 1479; 1528	CDS; CDS; CDS; CDS; CDS; CDS; CDS	2651	1...269TGCCCGCCGCGCACATCAACTCGCACCTGGACCGCTGTCTGCTGCTCCACCCGGCGGGGCA331...2651; 1...472GAGGGTGAGGAGGGCGACGACGGCGGCGAGACCGAGAGCCGCGAGAGCTACGACGCGCCGC534...2651; 1...931CAGGATACCCTGCTGCGCTCGCTCCTGGAGACCAACGAAATCCCCTCGCTTATCCTGTGGG993...2651; 1...1020GGCTCACATCATAGCCAGCAACAGCAAGAAACATAGCATAAGGTTTGTGACATTATCTGCA1082...2651; 1...1364CGATCAACTCCCTGGGAATCCACGTCCTAGACTCTAGCCGTCCCACTGACCCTCTGAGCCA1426...2651; 1...1448CCGCCATGTTCATAGAGGATAAAGCAGTAGACACCCTGGCTTACCTCAGTGACGGTGACGC1510...2651; 1...1497TGACGGTGACGCCCGAGCTGGGTTGAACGGACTGCAGCTGGCGGTGCTGGCTAGGTTAAGC1559...2651;	chr6:2765965-2765966_+; chr6:2766168-2766169_+; chr6:2766627-2766628_+; chr6:2768962-2768963_+; chr6:2770543-2770544_+; chr6:2779528-2779529_+; chr6:2779577-2779578_+	2765965.0; 2766168.0; 2766627.0; 2768962.0; 2770543.0; 2779528.0; 2779577.0	2765966.0; 2766169.0; 2766628.0; 2768963.0; 2770544.0; 2779529.0; 2779578.0	+; +; +; +; +; +; +	GGACC; AGACC; AGACC; AAACA; AGACT; AGACA; GGACT	No; No; No; No; No; Yes; No	Ensembl	2651	chr6:2765666-2785978:+	chr6	+	2765666	2785978	Werner helicase interacting protein 1 [Source:HGNC Symbol;Acc:HGNC:20876]	ASHG19AP1B12124012411	protein_coding	GGCAACCACTGAAAACCCTTCCTTCCAGGTCAACGCTGCTCTTCTGAGCCGCTGTCGAGT
ENST00000379834	-0.842694	-3.96251	-2.91498	0.00706033	0.701355	-4.13456	not_sig	ENST00000379834	RIOK1	583; 589; 597; 631; 640; 718; 740; 795; 926; 967; 983; 1002; 1140; 1908; 1986; 2035; 2053; 2072; 2083; 2149; 2162; 2187; 2221; 2267; 2547	CDS; CDS; CDS; CDS; CDS; CDS; CDS; CDS; CDS; CDS; CDS; CDS; CDS; CDS; CDS; CDS; CDS; CDS; CDS; CDS; CDS; CDS; 3'UTR; 3'UTR; 3'UTR	2810	1...552TCGACGACGCGGACTCCTCTGACAGTGAAAACAGAGACTTGAAGACAGTCAAAGAGAAGGA614...2810; 1...558ACGCGGACTCCTCTGACAGTGAAAACAGAGACTTGAAGACAGTCAAAGAGAAGGATGACAT620...2810; 1...566TCCTCTGACAGTGAAAACAGAGACTTGAAGACAGTCAAAGAGAAGGATGACATTCTGTTTG628...2810; 1...600TCAAAGAGAAGGATGACATTCTGTTTGAAGACCTTCAAGACAATGTGAATGAGAATGGTGA662...2810; 1...609AGGATGACATTCTGTTTGAAGACCTTCAAGACAATGTGAATGAGAATGGTGAAGGTGAAAT671...2810; 1...687AGGGTTATGACGATGATGATGATGACTGGGACTGGGATGAAGGAGTTGGAAAACTCGCCAA749...2810; 1...709TGACTGGGACTGGGATGAAGGAGTTGGAAAACTCGCCAAGGGTTATGTCTGGAATGGAGGA771...2810; 1...764GGAGGAAGCAACCCACAGGCAAATCGACAGACCTCCGACAGCAGTTCAGCCAAAATGTCTA826...2810; 1...895CGTCATAAATAAAGTCACCGAAAAGTCTAGACAAAAGGAAGCAGATATGTATCGCATCAAA957...2810; 1...936CAGATATGTATCGCATCAAAGATAAGGCAGACAGAGCAACTGTAGAACAGGTGTTGGATCC998...2810; 1...952CAAAGATAAGGCAGACAGAGCAACTGTAGAACAGGTGTTGGATCCCAGAACAAGAATGATT1014...2810; 1...971GCAACTGTAGAACAGGTGTTGGATCCCAGAACAAGAATGATTTTATTCAAGATGTTGACTA1033...2810; 1...1109GGAGAGAGCAGAGCAATCAAAATTTATAAAACTTCTATTTTGGTGTTCAAAGATCGGGATA1171...2810; 1...1877AATGCCCAACAAGATAATATTCTATACCAGACTGTTACAGGATTGAAGAAAGATTTGTCAG1939...2810; 1...1955GCACTCCTAGAAAATCAAGTGGAGGAAAGGACTTGTTCTGATTCAGAAGATATTGGAAGCT2017...2810; 1...2004ATATTGGAAGCTCTGAGTGCTCTGACACAGACTCTGAAGAGCAGGGAGACCATGCCCGCCC2066...2810; 1...2022GCTCTGACACAGACTCTGAAGAGCAGGGAGACCATGCCCGCCCCAAGAAACACACCACGGA2084...2810; 1...2041AGAGCAGGGAGACCATGCCCGCCCCAAGAAACACACCACGGACCCTGACATTGATAAAAAA2103...2810; 1...2052ACCATGCCCGCCCCAAGAAACACACCACGGACCCTGACATTGATAAAAAAGAAAGAAAAAA2114...2810; 1...2118TCAAGGAAGCCCAGAGAGAGAAAAGAAAAAACAAAATTCCTAAACATGTGAAAAAAAGAAA2180...2810; 1...2131GAGAGAGAAAAGAAAAAACAAAATTCCTAAACATGTGAAAAAAAGAAAGGAGAAGACAGCC2193...2810; 1...2156CCTAAACATGTGAAAAAAAGAAAGGAGAAGACAGCCAAGACGAAAAAAGGCAAATAGAATG2218...2810; 1...2190CCAAGACGAAAAAAGGCAAATAGAATGAGAACCATATTATGTACAGTCATTTTCCTCAGTT2252...2810; 1...2236TCATTTTCCTCAGTTCCTTTTCTCGCCTGAACTCTTAAGCTGCATCTGGAAGATGGCTTAT2298...2810; 1...2516ATAAATGTTTAAATGTAGTCAACATCTGTAACTCTTACATGAGTGTCCAGAGGCACTCATG2578...2810;	chr6:7393336-7393337_+; chr6:7393342-7393343_+; chr6:7393350-7393351_+; chr6:7393384-7393385_+; chr6:7393393-7393394_+; chr6:7393471-7393472_+; chr6:7393493-7393494_+; chr6:7395297-7395298_+; chr6:7396987-7396988_+; chr6:7398953-7398954_+; chr6:7398969-7398970_+; chr6:7401205-7401206_+; chr6:7402895-7402896_+; chr6:7413133-7413134_+; chr6:7414506-7414507_+; chr6:7414555-7414556_+; chr6:7414573-7414574_+; chr6:7414592-7414593_+; chr6:7414603-7414604_+; chr6:7417609-7417610_+; chr6:7417622-7417623_+; chr6:7417647-7417648_+; chr6:7417681-7417682_+; chr6:7417727-7417728_+; chr6:7418007-7418008_+	7393336.0; 7393342.0; 7393350.0; 7393384.0; 7393393.0; 7393471.0; 7393493.0; 7395297.0; 7396987.0; 7398953.0; 7398969.0; 7401205.0; 7402895.0; 7413133.0; 7414506.0; 7414555.0; 7414573.0; 7414592.0; 7414603.0; 7417609.0; 7417622.0; 7417647.0; 7417681.0; 7417727.0; 7418007.0	7393337.0; 7393343.0; 7393351.0; 7393385.0; 7393394.0; 7393472.0; 7393494.0; 7395298.0; 7396988.0; 7398954.0; 7398970.0; 7401206.0; 7402896.0; 7413134.0; 7414507.0; 7414556.0; 7414574.0; 7414593.0; 7414604.0; 7417610.0; 7417623.0; 7417648.0; 7417682.0; 7417728.0; 7418008.0	+; +; +; +; +; +; +; +; +; +; +; +; +; +; +; +; +; +; +; +; +; +; +; +; +	AAACA; AGACT; AGACA; AGACC; AGACA; GGACT; AAACT; AGACC; AGACA; AGACA; GAACA; GAACA; AAACT; AGACT; GGACT; AGACT; AGACC; AAACA; GGACC; AAACA; AAACA; AGACA; GAACC; GAACT; TAACT	No; No; No; No; No; No; No; No; No; No; No; No; No; No; No; No; No; No; No; No; Yes; Yes; No; No; No	Ensembl	2810	chr6:7389729-7418270:+	chr6	+	7389729	7418270	RIO kinase 1 [Source:HGNC Symbol;Acc:HGNC:18656]	ASHG19AP1B10754559411	protein_coding	TCTGGAATGGAGGAAGCAACCCACAGGCAAATCGACAGACCTCCGACAGCAGTTCAGCCA
ENST00000409224	-0.744861	-3.54595	-2.90892	0.00716492	0.701355	-4.13633	not_sig	ENST00000409224	MEF2B	125; 269; 275; 682; 1513; 1545; 1597; 1678	CDS; CDS; CDS; CDS; 3'UTR; 3'UTR; 3'UTR; 3'UTR	1683	1...94GGAAAAAAATCCAGATCTCCCGCATCCTGGACCAAAGGAATCGGCAGGTGACGTTCACCAA156...1683; 1...238CCAACCGCCTCTTCCAGTATGCCAGCACGGACATGGACCGTGTGCTGCTGAAGTACACAGA300...1683; 1...244GCCTCTTCCAGTATGCCAGCACGGACATGGACCGTGTGCTGCTGAAGTACACAGAGTACAG306...1683; 1...651CTCTTCTCACCAAGCCACCTCACCAGCAAGACACCACCCCCACTGTACCTGCCGACGGAAG713...1683; 1...1482GCTCGCCAGGTACGGCGAGGGCACGTGGGGACCCCACCTCCCTCCAGGCCTCTTCAGAGAA1544...1683; 1...1514CCCACCTCCCTCCAGGCCTCTTCAGAGAAGACCCAACAGTGACGCCCCCCTCCGCGGTGGG1576...1683; 1...1566CGCGGTGGGGGCTTGGAGGTGGGCGGCTGGACTCAATCCACCCTGGGGGGCTCCTTTCCTT1628...1683; 1...1647CCACAAATAAAACGCGCGTGGCGTCCGTGGACCAG1683...1683;	chr19:19261506-19261507_-; chr19:19260110-19260111_-; chr19:19260104-19260105_-; chr19:19257639-19257640_-; chr19:19256545-19256546_-; chr19:19256513-19256514_-; chr19:19256461-19256462_-; chr19:19256380-19256381_-	19261506.0; 19260110.0; 19260104.0; 19257639.0; 19256545.0; 19256513.0; 19256461.0; 19256380.0	19261507.0; 19260111.0; 19260105.0; 19257640.0; 19256546.0; 19256514.0; 19256462.0; 19256381.0	-; -; -; -; -; -; -; -	GGACC; GGACA; GGACC; AGACA; GGACC; AGACC; GGACT; GGACC	No; No; No; No; No; No; No; No	Ensembl	1683	chr19:19256377-19281072:-	chr19	-	19256377	19281072	myocyte enhancer factor 2B [Source:HGNC Symbol;Acc:HGNC:6995]	ASHG19AP1B13173670911	protein_coding	AGCCCCACGAGAGCCGCACCAACACTGACATCCTCGAGGTACCCCAGACGCTGAAGCGGA
NM_170676	-0.77267	-3.95279	-2.90761	0.0071878	0.701355	-4.13671	not_sig	NM_170676	MEIS2	87; 223; 376; 511; 622; 670; 750; 792; 1279; 1332; 1440; 1491; 1603; 1617; 1624; 1644; 1821; 1912; 1918; 1981; 2059; 2070; 2096; 2113; 2125; 2136; 2145; 2183; 2233; 2248; 2272; 2278; 2313; 2351; 2361; 2510; 2529; 2553; 2575; 2587; 2601; 2670; 2725; 2762; 2806; 2811; 2869; 2881; 2893; 2939; 3159	5'UTR; 5'UTR; 5'UTR; 5'UTR; 5'UTR; 5'UTR; CDS; CDS; CDS; CDS; CDS; CDS; CDS; CDS; CDS; CDS; CDS; CDS; CDS; CDS; CDS; CDS; 3'UTR; 3'UTR; 3'UTR; 3'UTR; 3'UTR; 3'UTR; 3'UTR; 3'UTR; 3'UTR; 3'UTR; 3'UTR; 3'UTR; 3'UTR; 3'UTR; 3'UTR; 3'UTR; 3'UTR; 3'UTR; 3'UTR; 3'UTR; 3'UTR; 3'UTR; 3'UTR; 3'UTR; 3'UTR; 3'UTR; 3'UTR; 3'UTR; 3'UTR	3256	1...56AGGGGGGAGGAAAAAATTCAAGAAGCAGAAACCCCTCGCGGAGTTTTACTGGAAGAAAAAA118...3256; 1...192TTGACAGCTGGAGTGGCAAAAAGCCATGAAACACGACAGTTCGGTTACATGTGGGCTGCTG254...3256; 1...345GGAAGAGAAGAGAAAGAGGGGGAAAGGAGGACCGAAGAGGAGGAGGAGGGGAGGGGGGAGG407...3256; 1...480TCACAGAAAAAAAAATTCTTCGTTGTCTAGACTGGGCTTTTTTTCCCCCCTAAAAAATAGC542...3256; 1...591ATCTTCAGCCTAGATCACTTTCTTATCCGGACTGGGATATTAAATATACGACACATCCAGG653...3256; 1...639CGACACATCCAGGAGTTTATTGGAGCGCAGACTGATGGCGCAAAGGTACGATGAGCTGCCC701...3256; 1...719GAGTAGGGGTTCCCGCTTCCATGTACGGAGACCCTCACGCGCCGCGGCCGATCCCCCCGGT781...3256; 1...761CGCGGCCGATCCCCCCGGTTCACCACCTGAACCACGGGCCGCCGCTCCACGCCACACAGCA823...3256; 1...1248AGACGGCAGCTCCAAGTCAGATCATGAAGAACTTTCAGGCTCCTCCACAAATCTCGCTGAC1310...3256; 1...1301TCGCTGACCATAACCCTTCTTCTTGGCGAGACCACGATGATGCAACCTCAACCCACTCAGC1363...3256; 1...1409ACAACAGCAGTGAGCAAGGGGATGGTTTAGACAACAGTGTAGCTTCACCTGGTACAGGTGA1471...3256; 1...1460GTACAGGTGACGATGATGATCCGGATAAGGACAAAAAACGCCAGAAGAAAAGAGGCATTTT1522...3256; 1...1572ACATCCGTACCCTTCCGAAGAGCAGAAGAAACAGTTAGCGCAAGACACAGGACTTACAATT1634...3256; 1...1586CCGAAGAGCAGAAGAAACAGTTAGCGCAAGACACAGGACTTACAATTCTCCAAGTAAACAA1648...3256; 1...1593GCAGAAGAAACAGTTAGCGCAAGACACAGGACTTACAATTCTCCAAGTAAACAACTGGTTT1655...3256; 1...1613AAGACACAGGACTTACAATTCTCCAAGTAAACAACTGGTTTATTAATGCCAGAAGAAGAAT1675...3256; 1...1790GGCCTGCAGGTTTGCAGAGCATGCCAGGGGACTACGTTTCTCAGGGTGGTCCTATGGGAAT1852...3256; 1...1881CCAGATGACCCCACACCCTACTCAATTAAGACATGGACCCCCAATGCATTCATATTTGCCA1943...3256; 1...1887GACCCCACACCCTACTCAATTAAGACATGGACCCCCAATGCATTCATATTTGCCAAGCCAT1949...3256; 1...1950CCACCACCCAGCCATGATGATGCACGGAGGACCCCCTACCCACCCTGGAATGACTATGTCA2012...3256; 1...2028GTTAAATTCTGTAGATCCCAATGTTGGCGGACAGGTTATGGACATTCATGCCCAATAGTAT2090...3256; 1...2039TAGATCCCAATGTTGGCGGACAGGTTATGGACATTCATGCCCAATAGTATAAGGGAACTCA2101...3256; 1...2065ATGGACATTCATGCCCAATAGTATAAGGGAACTCAAGGGAAAAGGAAACACACGCAAAAAC2127...3256; 1...2082ATAGTATAAGGGAACTCAAGGGAAAAGGAAACACACGCAAAAACTATTTTAAGACTTTCTG2144...3256; 1...2094AACTCAAGGGAAAAGGAAACACACGCAAAAACTATTTTAAGACTTTCTGAACTTTGACCAG2156...3256; 1...2105AAAGGAAACACACGCAAAAACTATTTTAAGACTTTCTGAACTTTGACCAGATGTTGACACT2167...3256; 1...2114ACACGCAAAAACTATTTTAAGACTTTCTGAACTTTGACCAGATGTTGACACTTAATATGAA2176...3256; 1...2152CAGATGTTGACACTTAATATGAAATTCCAGACAGCTGTGATTATTTTTTACTTTTGTCATT2214...3256; 1...2202CTTTTGTCATTTTTCATCAAGCAACAGAGGACCAATGCAACAAGAACACAAATGTGAAATC2264...3256; 1...2217ATCAAGCAACAGAGGACCAATGCAACAAGAACACAAATGTGAAATCATGGGCTGACTGAGA2279...3256; 1...2241ACAAGAACACAAATGTGAAATCATGGGCTGACTGAGACAATTCTGTCCATGTAAAGATCCT2303...3256; 1...2247ACACAAATGTGAAATCATGGGCTGACTGAGACAATTCTGTCCATGTAAAGATCCTCTGGAA2309...3256; 1...2282TCTGTCCATGTAAAGATCCTCTGGAAAAAGACTCCGAGAGTTATAACTACTGTAGTATAAA2344...3256; 1...2320AGTTATAACTACTGTAGTATAAATATAGGAACTAAGTTAAACTTGTACATTTCTGTTGATC2382...3256; 1...2330ACTGTAGTATAAATATAGGAACTAAGTTAAACTTGTACATTTCTGTTGATCACGCCGTTAT2392...3256; 1...2479GTTCATCAGTGAATTCACCATCCAGGAGAGACTGTGGTATATATTTTAAACCTGTTGGGCC2541...3256; 1...2498ATCCAGGAGAGACTGTGGTATATATTTTAAACCTGTTGGGCCAATGAGAAAAGAACCACAC2560...3256; 1...2522TTTTAAACCTGTTGGGCCAATGAGAAAAGAACCACACTGGAGATCATGATGAACTTTTGGC2584...3256; 1...2544AGAAAAGAACCACACTGGAGATCATGATGAACTTTTGGCTGAACCTCATCACTCGAACTCC2606...3256; 1...2556CACTGGAGATCATGATGAACTTTTGGCTGAACCTCATCACTCGAACTCCAGCTTCAAGAAT2618...3256; 1...2570ATGAACTTTTGGCTGAACCTCATCACTCGAACTCCAGCTTCAAGAATGTGTTTTCATGCCC2632...3256; 1...2639TTCCTCCATAAATGTGTCCTTTAGTTTCAAACAGATCTTTATAGTTCGTGCTTCATAAGCC2701...3256; 1...2694TAAGCCAATTCTTATTATTATTTTTGGGGGACTCTTCTTCAAAGAGCTTGCCAATGAAGAT2756...3256; 1...2731TTCAAAGAGCTTGCCAATGAAGATTTAAAGACAGAGCAGGAGCTTCTTCCAGGAGTTCTGA2793...3256; 1...2775TCTTCCAGGAGTTCTGAGCCTTGGTTGTGGACAAAACAATCTTAAGTTGGGCAGCTTTCCT2837...3256; 1...2780CAGGAGTTCTGAGCCTTGGTTGTGGACAAAACAATCTTAAGTTGGGCAGCTTTCCTCAACA2842...3256; 1...2838ACACAAAAAAAAGTTATTAATGGTCATTGAACCATAACTAGGACTTTATCAGAAACTCAAA2900...3256; 1...2850GTTATTAATGGTCATTGAACCATAACTAGGACTTTATCAGAAACTCAAAGCTTGGGGGATA2912...3256; 1...2862CATTGAACCATAACTAGGACTTTATCAGAAACTCAAAGCTTGGGGGATAAAAAGGAGCAAG2924...3256; 1...2908ATAAAAAGGAGCAAGAGAATACTGTAACAAACTTCGTACAGAGTTCGGTCTATTAATTGTT2970...3256; 1...3128TCAAATTTACATTAAAATACTTGTATGAGGACTGTGACGTTATGTTAAAAAAAAAAAGGTG3190...3256;	chr15:37392253-37392254_-; chr15:37392117-37392118_-; chr15:37391964-37391965_-; chr15:37391829-37391830_-; chr15:37391718-37391719_-; chr15:37391670-37391671_-; chr15:37390335-37390336_-; chr15:37390293-37390294_-; chr15:37385814-37385815_-; chr15:37376066-37376067_-; chr15:37329147-37329148_-; chr15:37329096-37329097_-; chr15:37242571-37242572_-; chr15:37242557-37242558_-; chr15:37242550-37242551_-; chr15:37242530-37242531_-; chr15:37184638-37184639_-; chr15:37184547-37184548_-; chr15:37184541-37184542_-; chr15:37184478-37184479_-; chr15:37184400-37184401_-; chr15:37184389-37184390_-; chr15:37184363-37184364_-; chr15:37184346-37184347_-; chr15:37184334-37184335_-; chr15:37184323-37184324_-; chr15:37184314-37184315_-; chr15:37184276-37184277_-; chr15:37184226-37184227_-; chr15:37184211-37184212_-; chr15:37184187-37184188_-; chr15:37184181-37184182_-; chr15:37184146-37184147_-; chr15:37184108-37184109_-; chr15:37184098-37184099_-; chr15:37183949-37183950_-; chr15:37183930-37183931_-; chr15:37183906-37183907_-; chr15:37183884-37183885_-; chr15:37183872-37183873_-; chr15:37183858-37183859_-; chr15:37183789-37183790_-; chr15:37183734-37183735_-; chr15:37183697-37183698_-; chr15:37183653-37183654_-; chr15:37183648-37183649_-; chr15:37183590-37183591_-; chr15:37183578-37183579_-; chr15:37183566-37183567_-; chr15:37183520-37183521_-; chr15:37183300-37183301_-	37392253.0; 37392117.0; 37391964.0; 37391829.0; 37391718.0; 37391670.0; 37390335.0; 37390293.0; 37385814.0; 37376066.0; 37329147.0; 37329096.0; 37242571.0; 37242557.0; 37242550.0; 37242530.0; 37184638.0; 37184547.0; 37184541.0; 37184478.0; 37184400.0; 37184389.0; 37184363.0; 37184346.0; 37184334.0; 37184323.0; 37184314.0; 37184276.0; 37184226.0; 37184211.0; 37184187.0; 37184181.0; 37184146.0; 37184108.0; 37184098.0; 37183949.0; 37183930.0; 37183906.0; 37183884.0; 37183872.0; 37183858.0; 37183789.0; 37183734.0; 37183697.0; 37183653.0; 37183648.0; 37183590.0; 37183578.0; 37183566.0; 37183520.0; 37183300.0	37392254.0; 37392118.0; 37391965.0; 37391830.0; 37391719.0; 37391671.0; 37390336.0; 37390294.0; 37385815.0; 37376067.0; 37329148.0; 37329097.0; 37242572.0; 37242558.0; 37242551.0; 37242531.0; 37184639.0; 37184548.0; 37184542.0; 37184479.0; 37184401.0; 37184390.0; 37184364.0; 37184347.0; 37184335.0; 37184324.0; 37184315.0; 37184277.0; 37184227.0; 37184212.0; 37184188.0; 37184182.0; 37184147.0; 37184109.0; 37184099.0; 37183950.0; 37183931.0; 37183907.0; 37183885.0; 37183873.0; 37183859.0; 37183790.0; 37183735.0; 37183698.0; 37183654.0; 37183649.0; 37183591.0; 37183579.0; 37183567.0; 37183521.0; 37183301.0	-; -; -; -; -; -; -; -; -; -; -; -; -; -; -; -; -; -; -; -; -; -; -; -; -; -; -; -; -; -; -; -; -; -; -; -; -; -; -; -; -; -; -; -; -; -; -; -; -; -; -	AAACC; AAACA; GGACC; AGACT; GGACT; AGACT; AGACC; GAACC; GAACT; AGACC; AGACA; GGACA; AAACA; AGACA; GGACT; AAACA; GGACT; AGACA; GGACC; GGACC; GGACA; GGACA; GAACT; AAACA; AAACT; AGACT; GAACT; AGACA; GGACC; GAACA; TGACT; AGACA; AGACT; GAACT; AAACT; AGACT; AAACC; GAACC; GAACT; GAACC; GAACT; AAACA; GGACT; AGACA; GGACA; AAACA; GAACC; GGACT; AAACT; AAACT; GGACT	No; No; No; No; No; No; No; No; No; No; Yes; Yes; Yes; Yes; No; Yes; No; Yes; No; No; Yes; Yes; No; Yes; No; No; No; Yes; No; Yes; No; Yes; No; No; No; No; No; No; No; No; No; Yes; No; Yes; Yes; Yes; No; No; No; No; No	Refseq	3256	chr15:37183222-37392341:-	chr15	-	37183222	37392341	NA	ASHG19AP1B14280001211	protein_coding	ACGACAGTTCGGTTACATGTGGGCTGCTGACGGGCCGCTCGTAACCTTCAGTTCGGGGGC
ENST00000367767	-0.73563	-0.494466	-2.90731	0.00719306	0.701355	-4.1368	not_sig	ENST00000367767	KIFAP3	1882; 1907	CDS; CDS	2718	1...1851CAAGCCACAAGAGACGTCATAATCAAGGAAACACAGGCTCCAGCATATCTCATAGACCTAA1913...2718; 1...1876AGGAAACACAGGCTCCAGCATATCTCATAGACCTAATGCATGATAAGAATAATGAAATCCG1938...2718;	chr1:169947228-169947229_-; chr1:169941717-169941718_-	169947228.0; 169941717.0	169947229.0; 169941718.0	-; -	AAACA; AGACC	No; No	Ensembl	2718	chr1:169890467-170043729:-	chr1	-	169890467	170043729	kinesin associated protein 3 [Source:HGNC Symbol;Acc:HGNC:17060]	ASHG19AP1B11296229711	protein_coding	GCTGCCGCTGCCGCCATGCAAGGGGAGGACGCCAGATACCTCAAAAGCATTCGACTTAAG
ENST00000265175	-0.926097	-3.48161	-2.9008	0.0073075	0.701355	-4.1387	not_sig	ENST00000265175	SEC24B	242; 261; 276; 361; 377; 869; 884; 911; 4225; 4235; 4241	CDS; CDS; CDS; CDS; CDS; CDS; CDS; CDS; 3'UTR; 3'UTR; 3'UTR	5083	1...211TTCCATCTGGATATGGATTGCATCATCAAAACTATATTGCTCCCTCAGGACATTACTCTCA273...5083; 1...230GCATCATCAAAACTATATTGCTCCCTCAGGACATTACTCTCAAGGACCTGGGAAAATGACC292...5083; 1...245TATTGCTCCCTCAGGACATTACTCTCAAGGACCTGGGAAAATGACCTCATTGCCATTGGAT307...5083; 1...330GCTCTCTATACAGTACCAACACAAAATGTGACTCCTAACACAGTGAACCAGCAACCAGGAG392...5083; 1...346CAACACAAAATGTGACTCCTAACACAGTGAACCAGCAACCAGGAGCACAGCAGTTGTACAG408...5083; 1...838GGTCATCTCCAGGCCTTCCATCGACTCAAGACAATCTCATCCGAAACCACACAGGATCCCT900...5083; 1...853TTCCATCGACTCAAGACAATCTCATCCGAAACCACACAGGATCCCTGGCTGTAGCGAACAA915...5083; 1...880GAAACCACACAGGATCCCTGGCTGTAGCGAACAACAACCCAACCATTACTGTTGCAGATTC942...5083; 1...4194GATAAATTCTTTTTTCTTATAATTAATATAACATTTCTGGACTTGAACTCTGGCAAGAGAT4256...5083; 1...4204TTTTTCTTATAATTAATATAACATTTCTGGACTTGAACTCTGGCAAGAGATGCCAAAAGGC4266...5083; 1...4210TTATAATTAATATAACATTTCTGGACTTGAACTCTGGCAAGAGATGCCAAAAGGCATTGGT4272...5083;	chr4:110384110-110384111_+; chr4:110384129-110384130_+; chr4:110384144-110384145_+; chr4:110384229-110384230_+; chr4:110384245-110384246_+; chr4:110384737-110384738_+; chr4:110384752-110384753_+; chr4:110384779-110384780_+; chr4:110461194-110461195_+; chr4:110461204-110461205_+; chr4:110461210-110461211_+	110384110.0; 110384129.0; 110384144.0; 110384229.0; 110384245.0; 110384737.0; 110384752.0; 110384779.0; 110461194.0; 110461204.0; 110461210.0	110384111.0; 110384130.0; 110384145.0; 110384230.0; 110384246.0; 110384738.0; 110384753.0; 110384780.0; 110461195.0; 110461205.0; 110461211.0	+; +; +; +; +; +; +; +; +; +; +	AAACT; GGACA; GGACC; TGACT; GAACC; AGACA; AAACC; GAACA; TAACA; GGACT; GAACT	No; Yes; No; No; No; Yes; No; Yes; No; No; No	Ensembl	5083	chr4:110354971-110462052:+	chr4	+	110354971	110462052	SEC24 homolog B, COPII coat complex component [Source:HGNC Symbol;Acc:HGNC:10704]	ASHG19AP1B12366372311	protein_coding	GATTTATTTATGATCAGCCTACTAATTAAAACTATTTCGCTTGACAGTATGGTTTGGTGA
ENST00000377214	-1.00348	-3.99023	-2.89922	0.00733539	0.701355	-4.13916	not_sig	ENST00000377214	TEAD2	29; 160; 196; 230; 267; 371; 505; 809; 918; 1585; 1612; 1618; 1628; 1711; 1722; 1730; 1748; 1881; 1899; 1909; 1925; 1939; 1963; 1996; 2007; 2204	5'UTR; 5'UTR; 5'UTR; 5'UTR; 5'UTR; CDS; CDS; CDS; CDS; CDS; CDS; CDS; CDS; CDS; 3'UTR; 3'UTR; 3'UTR; 3'UTR; 3'UTR; 3'UTR; 3'UTR; 3'UTR; 3'UTR; 3'UTR; 3'UTR; 3'UTR	2440	1...1CTTCTCCTCCCTCAGACTCAGGAGTCCAGACCCCAGCCCCTTCTCCCTCACACCCAGGAG60...2440; 1...129GAGTCCGGGCCCCAGCCCCTCCTCCCTCAGACTCAGGAGTTCAGGCCCCAGATCCTCCTCC191...2440; 1...165GAGTTCAGGCCCCAGATCCTCCTCCCTCAGACCCAGGAATACCCCCCAGCTCCTCTTCCCT227...2440; 1...199AGGAATACCCCCCAGCTCCTCTTCCCTCAGACCCAGGAGTCCAGGTCCCCAGCCCCTCCTC261...2440; 1...236AGTCCAGGTCCCCAGCCCCTCCTCCCTCAGACCCAGTGGTCCAGAGTCCCAGCCCTCTCAG298...2440; 1...340TTCTGTGTTCCTCCAGGCCCAGATGGGGGAACCCCGGGCTGGGGCCGCCCTGGACGATGGC402...2440; 1...474GCCCGGATGCAGAGGGGGTGTGGAGCCCAGACATTGAGCAGAGCTTCCAGGAGGCCCTGGC536...2440; 1...778GCTCATCTCCGCGCCTTCTCTGCAGGCCAAACTGGGTCCCACTGGTCCTCAGGTGGTCCAG840...2440; 1...887AATGTTCCAGATGTGAAGCCATTCTCACAGACACCGTTCACCTTGTCACTGACTCCCCCAT949...2440; 1...1554AGCGATACATGATGAACAGCGTCCTGGAAAACTTCACCATCCTCCAGGTGGTGACAAACAG1616...2440; 1...1581AAAACTTCACCATCCTCCAGGTGGTGACAAACAGAGACACCCAGGAACTGCTGCTCTGCAC1643...2440; 1...1587TCACCATCCTCCAGGTGGTGACAAACAGAGACACCCAGGAACTGCTGCTCTGCACCGCCTA1649...2440; 1...1597CCAGGTGGTGACAAACAGAGACACCCAGGAACTGCTGCTCTGCACCGCCTATGTCTTCGAG1659...2440; 1...1680CCCAGCATCACATTTACCGCCTGGTCAGGGACTGAAGGGGGACCCCAAAACTGGCTCACCC1742...2440; 1...1691ATTTACCGCCTGGTCAGGGACTGAAGGGGGACCCCAAAACTGGCTCACCCCCCAGAACACC1753...2440; 1...1699CCTGGTCAGGGACTGAAGGGGGACCCCAAAACTGGCTCACCCCCCAGAACACCCTCCTCCC1761...2440; 1...1717GGGGACCCCAAAACTGGCTCACCCCCCAGAACACCCTCCTCCCAGGGAGGGTCCTCCAGCT1779...2440; 1...1850GCCATCCCCCCCATTAGAGGGGCCCCCAAAACTTGGTTGGAGAGCTGAACAGGCTGGGACT1912...2440; 1...1868GGGGCCCCCAAAACTTGGTTGGAGAGCTGAACAGGCTGGGACTGAGGAAAGGATAAACCCC1930...2440; 1...1878AAACTTGGTTGGAGAGCTGAACAGGCTGGGACTGAGGAAAGGATAAACCCCGATATTGGGA1940...2440; 1...1894CTGAACAGGCTGGGACTGAGGAAAGGATAAACCCCGATATTGGGACCTCACAGTGGGTGTC1956...2440; 1...1908ACTGAGGAAAGGATAAACCCCGATATTGGGACCTCACAGTGGGTGTCTGAAAGGACAGATC1970...2440; 1...1932ATTGGGACCTCACAGTGGGTGTCTGAAAGGACAGATCACTCCGGAGTATCAGGGATTGTGG1994...2440; 1...1965GATCACTCCGGAGTATCAGGGATTGTGGGGACAGGAGTGAGACAACCCCCCAGGTACAGCA2027...2440; 1...1976AGTATCAGGGATTGTGGGGACAGGAGTGAGACAACCCCCCAGGTACAGCACTGGCTTTTCT2038...2440; 1...2173ATGACCTGTGAGATCACAAAGTGAAGATGAACCCTTTCTGTGCAGGAGCAGAGCCAGGTGG2235...2440;	chr19:49863665-49863666_-; chr19:49863534-49863535_-; chr19:49863498-49863499_-; chr19:49863464-49863465_-; chr19:49863427-49863428_-; chr19:49863323-49863324_-; chr19:49863189-49863190_-; chr19:49858589-49858590_-; chr19:49854602-49854603_-; chr19:49845710-49845711_-; chr19:49844683-49844684_-; chr19:49844677-49844678_-; chr19:49844667-49844668_-; chr19:49844584-49844585_-; chr19:49844573-49844574_-; chr19:49844565-49844566_-; chr19:49844547-49844548_-; chr19:49844414-49844415_-; chr19:49844396-49844397_-; chr19:49844386-49844387_-; chr19:49844370-49844371_-; chr19:49844356-49844357_-; chr19:49844332-49844333_-; chr19:49844299-49844300_-; chr19:49844288-49844289_-; chr19:49844091-49844092_-	49863665.0; 49863534.0; 49863498.0; 49863464.0; 49863427.0; 49863323.0; 49863189.0; 49858589.0; 49854602.0; 49845710.0; 49844683.0; 49844677.0; 49844667.0; 49844584.0; 49844573.0; 49844565.0; 49844547.0; 49844414.0; 49844396.0; 49844386.0; 49844370.0; 49844356.0; 49844332.0; 49844299.0; 49844288.0; 49844091.0	49863666.0; 49863535.0; 49863499.0; 49863465.0; 49863428.0; 49863324.0; 49863190.0; 49858590.0; 49854603.0; 49845711.0; 49844684.0; 49844678.0; 49844668.0; 49844585.0; 49844574.0; 49844566.0; 49844548.0; 49844415.0; 49844397.0; 49844387.0; 49844371.0; 49844357.0; 49844333.0; 49844300.0; 49844289.0; 49844092.0	-; -; -; -; -; -; -; -; -; -; -; -; -; -; -; -; -; -; -; -; -; -; -; -; -; -	AGACC; AGACT; AGACC; AGACC; AGACC; GAACC; AGACA; AAACT; AGACA; AAACT; AAACA; AGACA; GAACT; GGACT; GGACC; AAACT; GAACA; AAACT; GAACA; GGACT; AAACC; GGACC; GGACA; GGACA; AGACA; GAACC	No; No; No; No; No; No; No; No; No; No; Yes; Yes; No; No; No; No; No; No; No; No; No; No; Yes; Yes; No; No	Ensembl	2440	chr19:49843857-49863695:-	chr19	-	49843857	49863695	TEA domain transcription factor 2 [Source:HGNC Symbol;Acc:HGNC:11715]	ASHG19AP1B10008647111	protein_coding	GCTTCAAGTCCCTTGAGGGTGGGGTTTGGGGGAAGCTTGCTGAGTTCTGTGTTCCTCCAG
ENST00000351424	-0.63137	-2.58204	-2.89669	0.00738046	0.701355	-4.1399	not_sig	ENST00000351424	TPD52L2	70; 76; 112; 174; 341; 346; 396; 405; 422; 817; 873; 919; 960; 1082; 1184; 1201; 1216; 1296; 1358; 1541; 1642; 1669; 1966; 2083; 2092	5'UTR; CDS; CDS; CDS; CDS; CDS; CDS; CDS; CDS; 3'UTR; 3'UTR; 3'UTR; 3'UTR; 3'UTR; 3'UTR; 3'UTR; 3'UTR; 3'UTR; 3'UTR; 3'UTR; 3'UTR; 3'UTR; 3'UTR; 3'UTR; 3'UTR	2302	1...39GCCCGCGACAGCGGTCCGGACGCCGCCCGAACATGGACTCCGCCGGCCAAGATATCAACCT101...2302; 1...45GACAGCGGTCCGGACGCCGCCCGAACATGGACTCCGCCGGCCAAGATATCAACCTGAATTC107...2302; 1...81CCGGCCAAGATATCAACCTGAATTCTCCTAACAAAGGTCTGCTGTCTGACTCCATGACGGA143...2302; 1...143GTTCCTGTCGACACAGGTGTGGCTGCCCGGACTCCTGCTGTTGAGGGTCTGACAGAGGCTG205...2302; 1...310GCTGGGCCTCTCCACCCTGGGGGAGCTGAAACAGAACCTGTCCAGGAGCTGGCATGACGTG372...2302; 1...315GCCTCTCCACCCTGGGGGAGCTGAAACAGAACCTGTCCAGGAGCTGGCATGACGTGCAGGT377...2302; 1...365GACGTGCAGGTCTCTAGCGCCTACAAGAAGACTCAGGAAACTCTTTCACAGGCAGGACAGA427...2302; 1...374GTCTCTAGCGCCTACAAGAAGACTCAGGAAACTCTTTCACAGGCAGGACAGAAGACTTCAG436...2302; 1...391GAAGACTCAGGAAACTCTTTCACAGGCAGGACAGAAGACTTCAGCTGCCCTGTCCACAGTG453...2302; 1...786CAGGGCGGATGAGCAGAGCCGGCCCTGAGGACAGTCCTGCCCATCCACGCGGAGATGTGGC848...2302; 1...842GTGGCTGCCGCGTTTGCATGAATTTGAAGAACACAGGCTTGTACACAGATGTTTTACACTC904...2302; 1...888AGATGTTTTACACTCACGTTTGTAGATGAAACAGATCACTGTGCTGTCCTTCCTAGGGGTG950...2302; 1...929TGCTGTCCTTCCTAGGGGTGCAGGAAGTGGACAGGGCGGAGGGTTTGAAAGAATATTGAGC991...2302; 1...1051TTCTAAGCATAAAATAAGTGGCATTTTCTGACTTCTTCCTCCTCCTCCTTCCCTGACTCAC1113...2302; 1...1153ATTTTTTATCTCAAAATGCCGAACGAGAAAACTGTCCATTTTCTGAGACCCCCAGAAAGGA1215...2302; 1...1170GCCGAACGAGAAAACTGTCCATTTTCTGAGACCCCCAGAAAGGAAACTGACCCTCAGCAGC1232...2302; 1...1185TGTCCATTTTCTGAGACCCCCAGAAAGGAAACTGACCCTCAGCAGCTGCCTGATTGTTACG1247...2302; 1...1265AGCAAATTCATTATTTTTTAAATGCAGTGGACTTTTCAAAAAGTTTAAATTAGGCAAAGCA1327...2302; 1...1327CTTTAGCCTCATAGAATATTATTTCTTTGGACTCAAGCTGAAATACAAGCCTTACATTGCC1389...2302; 1...1510TGTCACGCACACTCCATCCCAGTGTACAAAACCTGCTTCTCTTCTCAACCGTGGCAGCTCC1572...2302; 1...1611CTGGGAATGGGAGGGGCCAAGAGAAGGAAAACCCTGTCTTTAGCACCCTTTAAAAGAACTG1673...2302; 1...1638AAAACCCTGTCTTTAGCACCCTTTAAAAGAACTGTGCCCCCCTTCTCAGTGCTGCCTTTGC1700...2302; 1...1935GAGCTCTGTGCCTTAGTGGCTCTTGGCAGGACACTGAGGGCCTGCCTGTGGTGTGCCCGGC1997...2302; 1...2052GCAAGTGTCCTCTGACAGCCGTGTCCCCGGACAGTTCAGACACCCTTGGGGATGGCACTCC2114...2302; 1...2061CTCTGACAGCCGTGTCCCCGGACAGTTCAGACACCCTTGGGGATGGCACTCCACACACGAC2123...2302;	chr20:62496716-62496717_+; chr20:62496722-62496723_+; chr20:62500669-62500670_+; chr20:62500731-62500732_+; chr20:62505124-62505125_+; chr20:62505129-62505130_+; chr20:62514081-62514082_+; chr20:62514090-62514091_+; chr20:62514107-62514108_+; chr20:62521413-62521414_+; chr20:62521469-62521470_+; chr20:62521515-62521516_+; chr20:62521556-62521557_+; chr20:62521678-62521679_+; chr20:62521780-62521781_+; chr20:62521797-62521798_+; chr20:62521812-62521813_+; chr20:62521892-62521893_+; chr20:62521954-62521955_+; chr20:62522137-62522138_+; chr20:62522238-62522239_+; chr20:62522265-62522266_+; chr20:62522562-62522563_+; chr20:62522679-62522680_+; chr20:62522688-62522689_+	62496716.0; 62496722.0; 62500669.0; 62500731.0; 62505124.0; 62505129.0; 62514081.0; 62514090.0; 62514107.0; 62521413.0; 62521469.0; 62521515.0; 62521556.0; 62521678.0; 62521780.0; 62521797.0; 62521812.0; 62521892.0; 62521954.0; 62522137.0; 62522238.0; 62522265.0; 62522562.0; 62522679.0; 62522688.0	62496717.0; 62496723.0; 62500670.0; 62500732.0; 62505125.0; 62505130.0; 62514082.0; 62514091.0; 62514108.0; 62521414.0; 62521470.0; 62521516.0; 62521557.0; 62521679.0; 62521781.0; 62521798.0; 62521813.0; 62521893.0; 62521955.0; 62522138.0; 62522239.0; 62522266.0; 62522563.0; 62522680.0; 62522689.0	+; +; +; +; +; +; +; +; +; +; +; +; +; +; +; +; +; +; +; +; +; +; +; +; +	GAACA; GGACT; TAACA; GGACT; AAACA; GAACC; AGACT; AAACT; GGACA; GGACA; GAACA; AAACA; GGACA; TGACT; AAACT; AGACC; AAACT; GGACT; GGACT; AAACC; AAACC; GAACT; GGACA; GGACA; AGACA	Yes; No; No; No; No; No; No; No; No; Yes; No; No; Yes; No; No; No; No; No; No; No; No; No; No; No; No	Ensembl	2302	chr20:62496647-62522898:+	chr20	+	62496647	62522898	tumor protein D52 like 2 [Source:HGNC Symbol;Acc:HGNC:12007]	ASHG19AP1B11074176511	protein_coding	TCCATTTTCACACTCCTTTAGCAGCTACTCCATCCGCCACTCAATAAGTATGCCAGCCAT
ENST00000510283	-0.876344	-2.51433	-2.89337	0.00744018	0.701355	-4.14087	not_sig	ENST00000510283	SPAG9	691; 719; 807; 1013; 1029; 1066; 1123; 1129; 1143; 1293; 1340; 1459; 2608; 2613; 3389	CDS; CDS; CDS; CDS; CDS; CDS; CDS; CDS; CDS; CDS; CDS; CDS; CDS; CDS; CDS	4949	1...660AGATGCGCCAAATAAATCAGAGATAAGCAAACACATTGAAGTACAGGTAGCCCAGGAAACT722...4949; 1...688AAACACATTGAAGTACAGGTAGCCCAGGAAACTAGAAATGTATCTACTGGCTCTGCTGAAA750...4949; 1...776TCATCGAATCTACTCCTGAGCTGGATATGGACAAAGATCTCAGTGGATATAAAGGTTCAAG838...4949; 1...982CTTATATTAGAAAATACACAACTGTTGGAAACCAAAAATGCTTTGAACATAGTGAAGAATG1044...4949; 1...998CACAACTGTTGGAAACCAAAAATGCTTTGAACATAGTGAAGAATGATTTGATAGCAAAAGT1060...4949; 1...1035GAAGAATGATTTGATAGCAAAAGTGGATGAACTGACCTGTGAGAAAGATGTGCTGCAAGGG1097...4949; 1...1092AGGGGAATTGGAGGCTGTGAAGCAAGCCAAACTGAAACTAGAGGAAAAGAACAGAGAATTG1154...4949; 1...1098ATTGGAGGCTGTGAAGCAAGCCAAACTGAAACTAGAGGAAAAGAACAGAGAATTGGAGGAA1160...4949; 1...1112AGCAAGCCAAACTGAAACTAGAGGAAAAGAACAGAGAATTGGAGGAAGAGCTTAGGAAAGC1174...4949; 1...1262TAGAAATGGCCCGTGTTCTCATGGAGCGAAACCAGTATAAAGAGAGATTGATGGAGCTTCA1324...4949; 1...1309TTGATGGAGCTTCAGGAAGCTGTTCGATGGACAGAGATGATTCGGGCATCACGAGAAAATC1371...4949; 1...1428CTCCTCAAGTAACACGACTAAGAAGCCTGAACCACCTGTTAATCTGAAGTACAATGCACCC1490...4949; 1...2577TAAAGATCAAATATCAGTACTGCCAAATGAACAAGACTTGGTGAGAGAAGAAGCCCAGAAA2639...4949; 1...2582ATCAAATATCAGTACTGCCAAATGAACAAGACTTGGTGAGAGAAGAAGCCCAGAAAATGAG2644...4949; 1...3358GTATATGGTGATGAAAACAGTGATAAAGTGACTCCAGGGACATTTATACCCTATTGTTCAA3420...4949;	chr17:49098564-49098565_-; chr17:49098536-49098537_-; chr17:49097549-49097550_-; chr17:49084633-49084634_-; chr17:49083586-49083587_-; chr17:49083549-49083550_-; chr17:49083492-49083493_-; chr17:49083486-49083487_-; chr17:49083472-49083473_-; chr17:49079135-49079136_-; chr17:49079088-49079089_-; chr17:49075929-49075930_-; chr17:49064549-49064550_-; chr17:49064544-49064545_-; chr17:49052227-49052228_-	49098564.0; 49098536.0; 49097549.0; 49084633.0; 49083586.0; 49083549.0; 49083492.0; 49083486.0; 49083472.0; 49079135.0; 49079088.0; 49075929.0; 49064549.0; 49064544.0; 49052227.0	49098565.0; 49098537.0; 49097550.0; 49084634.0; 49083587.0; 49083550.0; 49083493.0; 49083487.0; 49083473.0; 49079136.0; 49079089.0; 49075930.0; 49064550.0; 49064545.0; 49052228.0	-; -; -; -; -; -; -; -; -; -; -; -; -; -; -	AAACA; AAACT; GGACA; AAACC; GAACA; GAACT; AAACT; AAACT; GAACA; AAACC; GGACA; GAACC; GAACA; AGACT; TGACT	No; No; No; No; No; No; No; No; Yes; No; No; No; No; No; No	Ensembl	4949	chr17:49042436-49124239:-	chr17	-	49042436	49124239	sperm associated antigen 9 [Source:HGNC Symbol;Acc:HGNC:14524]	ASHG19AP1B11741317311	protein_coding	TCTCCATCCCATTGACAGAAACCGTAATCCTCCACCAGGGACGTTTACTGGGGCTGAGGG
ENST00000438423	-0.809459	-2.97303	-2.89287	0.00744903	0.701355	-4.14101	not_sig	ENST00000438423	TCF12	75; 98; 159; 187; 244; 1925; 1932; 1950; 1960; 2036; 2067; 2074; 2203; 2210; 2215; 2260; 2280; 2369; 2390; 2417; 2477; 2483; 2503; 2509; 2533; 2538; 2546; 2554; 2632; 2702; 2748; 2798; 2895; 3950; 3995; 4001; 4006; 4011; 4061; 4070; 4115; 4160; 4191	5'UTR; 5'UTR; 5'UTR; 5'UTR; 5'UTR; CDS; CDS; CDS; CDS; CDS; CDS; CDS; CDS; CDS; CDS; CDS; CDS; CDS; CDS; CDS; 3'UTR; 3'UTR; 3'UTR; 3'UTR; 3'UTR; 3'UTR; 3'UTR; 3'UTR; 3'UTR; 3'UTR; 3'UTR; 3'UTR; 3'UTR; 3'UTR; 3'UTR; 3'UTR; 3'UTR; 3'UTR; 3'UTR; 3'UTR; 3'UTR; 3'UTR; 3'UTR	4786	1...44CCTCAGCGAAAAAAATGTCCGCCTGAAGAGACCCACAAGTTCTATTCGGGGGGACCGACAG106...4786; 1...67TGAAGAGACCCACAAGTTCTATTCGGGGGGACCGACAGCCCGCCCCGGGAGGAAGGGGCGG129...4786; 1...128CCAGGCCCGAAAGCCGCCTCCCCCTCCCAGACCCGAGAGCTCGTGCGGGGCAAAGTGAACC190...4786; 1...156AGACCCGAGAGCTCGTGCGGGGCAAAGTGAACCGAGCCGCTGGGCGGTGCAAGGGGAAGCC218...4786; 1...213AGCCCAAGCCCGTTCTCCCGGCCAAAGTGAACTTTAATCGGGGTGGTTGGATGCGGAGACG275...4786; 1...1894TCTGGAACTGTTGTTACAACAGAAATCAAGACTGAAAACAAAGAAAAGGATGAAAACCTTC1956...4786; 1...1901CTGTTGTTACAACAGAAATCAAGACTGAAAACAAAGAAAAGGATGAAAACCTTCATGAACC1963...4786; 1...1919TCAAGACTGAAAACAAAGAAAAGGATGAAAACCTTCATGAACCTCCTTCATCAGATGACAT1981...4786; 1...1929AAACAAAGAAAAGGATGAAAACCTTCATGAACCTCCTTCATCAGATGACATGAAGTCAGAT1991...4786; 1...2005AAAGATATCAAGGTTTCATCTAGAGGCAGAACAAGCAGTACTAATGAAGATGAGGATTTGA2067...4786; 1...2036CAAGCAGTACTAATGAAGATGAGGATTTGAACCCTGAACAGAAGATAGAAAGGGAGAAGGA2098...4786; 1...2043TACTAATGAAGATGAGGATTTGAACCCTGAACAGAAGATAGAAAGGGAGAAGGAGAGGCGG2105...4786; 1...2172AATGTGTCAGCTTCACTTGAAGAGTGAAAAACCCCAAACAAAACTCCTTATTCTTCATCAA2234...4786; 1...2179CAGCTTCACTTGAAGAGTGAAAAACCCCAAACAAAACTCCTTATTCTTCATCAAGCCGTGG2241...4786; 1...2184TCACTTGAAGAGTGAAAAACCCCAAACAAAACTCCTTATTCTTCATCAAGCCGTGGCAGTC2246...4786; 1...2229TCAAGCCGTGGCAGTCATCCTTAGTCTAGAACAGCAAGTCAGAGAGAGGAACCTTAACCCC2291...4786; 1...2249TTAGTCTAGAACAGCAAGTCAGAGAGAGGAACCTTAACCCCAAAGCAGCCTGCCTTAAGAG2311...4786; 1...2338TCGGCAGAGCCGCCAACCACACTGCCAGGAACCCATCCTGGGCTTAGTGAAACTACCAACC2400...4786; 1...2359CTGCCAGGAACCCATCCTGGGCTTAGTGAAACTACCAACCCTATGGGTCATATGTAAACAT2421...4786; 1...2386GAAACTACCAACCCTATGGGTCATATGTAAACATCAGCCAGTTCCAGAGTTATCAGTAGGC2448...4786; 1...2446CTAGATAGAAGGTGACCTCTCCTCATAAGGACTTGGACAACTCAGATTATCTGAAGACACA2508...4786; 1...2452AGAAGGTGACCTCTCCTCATAAGGACTTGGACAACTCAGATTATCTGAAGACACAAACCTG2514...4786; 1...2472AAGGACTTGGACAACTCAGATTATCTGAAGACACAAACCTGACAGGAGGGAGAAGAAAAAA2534...4786; 1...2478TTGGACAACTCAGATTATCTGAAGACACAAACCTGACAGGAGGGAGAAGAAAAAACAAAAC2540...4786; 1...2502ACACAAACCTGACAGGAGGGAGAAGAAAAAACAAAACACTTGAACCAAGAAACTCAAATGT2564...4786; 1...2507AACCTGACAGGAGGGAGAAGAAAAAACAAAACACTTGAACCAAGAAACTCAAATGTAATCC2569...4786; 1...2515AGGAGGGAGAAGAAAAAACAAAACACTTGAACCAAGAAACTCAAATGTAATCCTACGATCA2577...4786; 1...2523GAAGAAAAAACAAAACACTTGAACCAAGAAACTCAAATGTAATCCTACGATCAAAGCAACT2585...4786; 1...2601GAAGTGAAGATAGGAAGCTCATCAGATAGAACATCAGCCCATGAGATGTTTGCAACAAATC2663...4786; 1...2671AAGCAGTGTGTCGCTTCTGCACAATCAGAGACTGTCTCGATCTCTCCACTCACCGTGGAAG2733...4786; 1...2717CACTCACCGTGGAAGTTGCCTTGTGCCTAAACTGAATTGACAAATGCATTGTAACTACAAA2779...4786; 1...2767GTAACTACAAATTTTATTTATTGTTATGAAACTGTAAGGTCTACATATAAAGGGAAAAAGT2829...4786; 1...2864GCATACATTAAAGCGGTTCACGTGCAGAGAACAAAGCAGTGACAACCATTGGCCCTTAGCA2926...4786; 1...3919AACAGTGGCAATCAGCACACAGAGGAAAGGACCCAAATCACTATGTAGCTTAAAGATTTCT3981...4786; 1...3964TAGCTTAAAGATTTCTGTTAATTTGAAAGAACAAAAACAAGACAGAACTTCTGGTACTCTA4026...4786; 1...3970AAAGATTTCTGTTAATTTGAAAGAACAAAAACAAGACAGAACTTCTGGTACTCTAATCAGG4032...4786; 1...3975TTTCTGTTAATTTGAAAGAACAAAAACAAGACAGAACTTCTGGTACTCTAATCAGGATGAT4037...4786; 1...3980GTTAATTTGAAAGAACAAAAACAAGACAGAACTTCTGGTACTCTAATCAGGATGATTCCTA4042...4786; 1...4030GATGATTCCTAACAAGTCAGTCATTTGTGAACTTAGTGGACTTTTTGGTTACTTTAATTTG4092...4786; 1...4039TAACAAGTCAGTCATTTGTGAACTTAGTGGACTTTTTGGTTACTTTAATTTGCATATATTC4101...4786; 1...4084TAATTTGCATATATTCTCCAGTTACATCGGACTCTATCTGTGGCCTTGTTCTTCATTTCAG4146...4786; 1...4129TTGTTCTTCATTTCAGTGTTAATCAGCTAAACAGAAGTTGTTGCTTATGATGTGTGAGTGA4191...4786; 1...4160CAGAAGTTGTTGCTTATGATGTGTGAGTGAACATATGCCACTGCCTGGCCTTTTTTTCTTC4222...4786;	chr15:57210895-57210896_+; chr15:57210918-57210919_+; chr15:57210979-57210980_+; chr15:57211007-57211008_+; chr15:57211064-57211065_+; chr15:57555356-57555357_+; chr15:57555363-57555364_+; chr15:57555381-57555382_+; chr15:57555391-57555392_+; chr15:57555467-57555468_+; chr15:57565253-57565254_+; chr15:57565260-57565261_+; chr15:57565389-57565390_+; chr15:57565396-57565397_+; chr15:57565401-57565402_+; chr15:57565446-57565447_+; chr15:57574648-57574649_+; chr15:57574737-57574738_+; chr15:57574758-57574759_+; chr15:57574785-57574786_+; chr15:57578403-57578404_+; chr15:57578409-57578410_+; chr15:57578429-57578430_+; chr15:57578435-57578436_+; chr15:57578459-57578460_+; chr15:57578464-57578465_+; chr15:57578472-57578473_+; chr15:57578480-57578481_+; chr15:57578558-57578559_+; chr15:57578628-57578629_+; chr15:57578674-57578675_+; chr15:57578724-57578725_+; chr15:57578821-57578822_+; chr15:57579876-57579877_+; chr15:57579921-57579922_+; chr15:57579927-57579928_+; chr15:57579932-57579933_+; chr15:57579937-57579938_+; chr15:57579987-57579988_+; chr15:57579996-57579997_+; chr15:57580041-57580042_+; chr15:57580086-57580087_+; chr15:57580117-57580118_+	57210895.0; 57210918.0; 57210979.0; 57211007.0; 57211064.0; 57555356.0; 57555363.0; 57555381.0; 57555391.0; 57555467.0; 57565253.0; 57565260.0; 57565389.0; 57565396.0; 57565401.0; 57565446.0; 57574648.0; 57574737.0; 57574758.0; 57574785.0; 57578403.0; 57578409.0; 57578429.0; 57578435.0; 57578459.0; 57578464.0; 57578472.0; 57578480.0; 57578558.0; 57578628.0; 57578674.0; 57578724.0; 57578821.0; 57579876.0; 57579921.0; 57579927.0; 57579932.0; 57579937.0; 57579987.0; 57579996.0; 57580041.0; 57580086.0; 57580117.0	57210896.0; 57210919.0; 57210980.0; 57211008.0; 57211065.0; 57555357.0; 57555364.0; 57555382.0; 57555392.0; 57555468.0; 57565254.0; 57565261.0; 57565390.0; 57565397.0; 57565402.0; 57565447.0; 57574649.0; 57574738.0; 57574759.0; 57574786.0; 57578404.0; 57578410.0; 57578430.0; 57578436.0; 57578460.0; 57578465.0; 57578473.0; 57578481.0; 57578559.0; 57578629.0; 57578675.0; 57578725.0; 57578822.0; 57579877.0; 57579922.0; 57579928.0; 57579933.0; 57579938.0; 57579988.0; 57579997.0; 57580042.0; 57580087.0; 57580118.0	+; +; +; +; +; +; +; +; +; +; +; +; +; +; +; +; +; +; +; +; +; +; +; +; +; +; +; +; +; +; +; +; +; +; +; +; +; +; +; +; +; +; +	AGACC; GGACC; AGACC; GAACC; GAACT; AGACT; AAACA; AAACC; GAACC; GAACA; GAACC; GAACA; AAACC; AAACA; AAACT; GAACA; GAACC; GAACC; AAACT; AAACA; GGACT; GGACA; AGACA; AAACC; AAACA; AAACA; GAACC; AAACT; GAACA; AGACT; AAACT; AAACT; GAACA; GGACC; GAACA; AAACA; AGACA; GAACT; GAACT; GGACT; GGACT; AAACA; GAACA	No; No; No; No; No; No; Yes; No; No; Yes; No; Yes; No; Yes; No; No; No; No; No; Yes; No; Yes; Yes; No; No; Yes; No; No; No; No; No; No; No; No; Yes; No; Yes; No; No; No; No; No; Yes	Ensembl	4786	chr15:57210821-57580712:+	chr15	+	57210821	57580712	transcription factor 12 [Source:HGNC Symbol;Acc:HGNC:11623]	ASHG19AP1B13738220011	protein_coding	TGCGGAGACGGGGCGGCAGAAGTGGCCGAAGATGAATCCCCAGCAACAACGCATGGCCGC
ENST00000283290	-1.01513	-1.86248	-2.89158	0.00747237	0.701355	-4.14139	not_sig	ENST00000283290	ATG3	93; 356; 381; 647; 692; 936; 990; 1023; 1029; 1068	5'UTR; 5'UTR; 5'UTR; CDS; CDS; CDS; CDS; CDS; CDS; CDS	1570	1...62CGGAAGGGGCGCGAGTGAAGCAAAGCGAGGACAGACAGCTCGCAGAGGGCGAGGGGTGCGT124...1570; 1...325GGGTGCTGATGCGAGTCGGTGGCAGCGAGGACATTTTCTGACTCCCTGGCCCCTGACACGG387...1570; 1...350CGAGGACATTTTCTGACTCCCTGGCCCCTGACACGGCTGCACTTTCCATCCCGTCGCGGGG412...1570; 1...616GAAAGTGAAGGCATACCTACCAACAGGCAAACAATTTTTGGTAACCAAAAATGTGCCGTGC678...1570; 1...661CAAAAATGTGCCGTGCTATAAGCGGTGCAAACAGATGGAATATTCAGATGAATTGGAAGCT723...1570; 1...905GAAGAATATGAAGAGAGTGGATTGTTGGAAACAGATGAGGCTACCCTAGATACAAGGAAAA967...1570; 1...959AGGAAAATAGTAGAAGCTTGTAAAGCCAAAACTGATGCTGGCGGTGAAGATGCTATTTTGC1021...1570; 1...992GATGCTGGCGGTGAAGATGCTATTTTGCAAACCAGAACTTATGACCTTTACATCACTTATG1054...1570; 1...998GGCGGTGAAGATGCTATTTTGCAAACCAGAACTTATGACCTTTACATCACTTATGATAAAT1060...1570; 1...1037CTTTACATCACTTATGATAAATATTACCAGACTCCACGATTATGGTTGTTTGGCTATGATG1099...1570;	chr3:112280716-112280717_-; chr3:112280453-112280454_-; chr3:112280428-112280429_-; chr3:112269060-112269061_-; chr3:112267464-112267465_-; chr3:112257000-112257001_-; chr3:112256691-112256692_-; chr3:112256658-112256659_-; chr3:112256652-112256653_-; chr3:112256613-112256614_-	112280716.0; 112280453.0; 112280428.0; 112269060.0; 112267464.0; 112257000.0; 112256691.0; 112256658.0; 112256652.0; 112256613.0	112280717.0; 112280454.0; 112280429.0; 112269061.0; 112267465.0; 112257001.0; 112256692.0; 112256659.0; 112256653.0; 112256614.0	-; -; -; -; -; -; -; -; -; -	GGACA; GGACA; TGACA; AAACA; AAACA; AAACA; AAACT; AAACC; GAACT; AGACT	No; No; No; No; Yes; Yes; No; No; No; No	Ensembl	1570	chr3:112251356-112280810:-	chr3	-	112251356	112280810	autophagy related 3 [Source:HGNC Symbol;Acc:HGNC:20962]	ASHG19AP1B10776873511	protein_coding	AAATAAAAATATGTTCCACTACCAGCCTTACTTGTTTAATAAAAATCAGTGCAAAGAGAG
ENST00000295326	-0.738828	-3.85904	-2.88861	0.0075263	0.701355	-4.14225	not_sig	ENST00000295326	BOLA3	118; 300; 311; 431	CDS; CDS; CDS; 3'UTR	444	1...87CCACTTCACCATCGGATGTTTGCCACTCAGACTGAGGGGGAGCTCAGAGTGACCCAAATTC149...444; 1...269GCCCTGGCTGCATAGATGCTGCTGCTTAAGACCTTGGATGAACTTCACTGACATCATTCTT331...444; 1...280ATAGATGCTGCTGCTTAAGACCTTGGATGAACTTCACTGACATCATTCTTCCCTAAGCAGT342...444; 1...400TATAATCTATTTAGATGTTAATTAAAGGAAACAAACAACTGAA444...444;	chr2:74372396-74372397_-; chr2:74362684-74362685_-; chr2:74362673-74362674_-; chr2:74362553-74362554_-	74372396.0; 74362684.0; 74362673.0; 74362553.0	74372397.0; 74362685.0; 74362674.0; 74362554.0	-; -; -; -	AGACT; AGACC; GAACT; AAACA	No; No; No; No	Ensembl	444	chr2:74362542-74375032:-	chr2	-	74362542	74375032	bolA family member 3 [Source:HGNC Symbol;Acc:HGNC:24415]	ASHG19AP1B13710858311	protein_coding	CCGCGGGATCCGCGGGCTTCCACTTCACCATCGGATGTTTGCCACTCAGACTGAGGGGGA
ENST00000382292	-0.684194	-2.89409	-2.88269	0.0076349	0.701355	-4.14398	not_sig	ENST00000382292	SACS	22; 40; 55; 78; 92; 210; 247; 317; 351; 391; 463; 478; 512; 549; 555; 591; 621; 631; 844; 888; 919; 947; 1272; 1340; 1348; 1392; 1419; 1525; 1590; 1598; 1640; 1674; 1687; 1701; 1782; 1853; 2062; 2074; 2317; 2351; 2379; 2923; 2997; 3030; 3051; 3062; 3071; 3139; 3152; 3479; 3517; 3550; 3566; 3576; 3749; 3770; 3825; 3878; 4002; 4292; 4329; 4345; 4452; 4493; 4542; 4661; 4673; 4781; 4865; 4888; 4902; 4940; 4957; 4979; 5054; 5125; 5146; 5171; 5224; 5365; 5384; 5395; 5432; 5444; 5471; 5538; 5562; 5654; 5721; 5788; 5835; 5873; 6048; 6088; 6134; 6140; 6187; 6198; 6206; 6252; 6318; 6356; 6403; 6536; 6669; 6682; 6698; 6743; 6760; 6776; 7248; 7272; 7277; 7297; 7326; 7361; 7766; 7776; 7851; 7934; 8318; 8469; 8474; 8515; 8640; 8676; 8687; 8773; 8797; 8822; 8932; 8948; 9001; 9043; 9139; 9203; 9243; 9298; 9337; 9451; 9475; 9577; 9681; 9686; 9762; 9791; 9840; 9984; 9995; 10013; 10093; 10107; 10171; 10219; 10296; 10321; 10404; 10409; 10444; 10464; 10896; 10947; 10997; 11051; 11159; 11174; 11213; 11244; 11315; 11327; 11352; 11384; 11458; 11472; 11555; 11640; 11718; 11768; 11798; 11807; 11875; 11916; 12026; 12055; 12080; 12475; 12518; 12524; 12554; 12570; 12641; 12656; 12722; 12777; 12828; 12889; 12898; 12927; 13019; 13064; 13070; 13126; 13355; 13381; 13476; 13487; 13645; 13673; 13706; 13732; 13749; 13783; 13850; 13861; 13889; 13970; 13984; 14117; 14168; 14209; 14220; 14324; 14499; 14518; 14541; 14613; 14731; 14738; 14755	5'UTR; 5'UTR; 5'UTR; 5'UTR; 5'UTR; 5'UTR; 5'UTR; 5'UTR; 5'UTR; 5'UTR; 5'UTR; 5'UTR; 5'UTR; 5'UTR; 5'UTR; 5'UTR; CDS; CDS; CDS; CDS; CDS; CDS; CDS; CDS; CDS; CDS; CDS; CDS; CDS; CDS; CDS; CDS; CDS; CDS; CDS; CDS; CDS; CDS; CDS; CDS; CDS; CDS; CDS; CDS; CDS; CDS; CDS; CDS; CDS; CDS; CDS; CDS; CDS; CDS; CDS; CDS; CDS; CDS; CDS; CDS; CDS; CDS; CDS; CDS; CDS; CDS; CDS; CDS; CDS; CDS; CDS; CDS; CDS; CDS; CDS; CDS; CDS; CDS; CDS; CDS; CDS; CDS; CDS; CDS; CDS; CDS; CDS; CDS; CDS; CDS; CDS; CDS; CDS; CDS; CDS; CDS; CDS; CDS; CDS; CDS; CDS; CDS; CDS; CDS; CDS; CDS; CDS; CDS; CDS; CDS; CDS; CDS; CDS; CDS; CDS; CDS; CDS; CDS; CDS; CDS; CDS; CDS; CDS; CDS; CDS; CDS; CDS; CDS; CDS; CDS; CDS; CDS; CDS; CDS; CDS; CDS; CDS; CDS; CDS; CDS; CDS; CDS; CDS; CDS; CDS; CDS; CDS; CDS; CDS; CDS; CDS; CDS; CDS; CDS; CDS; CDS; CDS; CDS; CDS; CDS; CDS; CDS; CDS; CDS; CDS; CDS; CDS; CDS; CDS; CDS; CDS; CDS; CDS; CDS; CDS; CDS; CDS; CDS; CDS; CDS; CDS; CDS; CDS; CDS; CDS; CDS; CDS; CDS; CDS; CDS; CDS; CDS; CDS; CDS; CDS; CDS; CDS; CDS; CDS; CDS; CDS; CDS; CDS; CDS; CDS; CDS; CDS; CDS; CDS; CDS; CDS; CDS; CDS; CDS; CDS; CDS; CDS; CDS; CDS; CDS; CDS; CDS; 3'UTR; 3'UTR; 3'UTR; 3'UTR; 3'UTR; 3'UTR; 3'UTR	15665	1...1GACTGCGGCAGGAGCCGCCTGGACCCAGTGCGGCTGCGGGACAGTCACGCTGG53...15665; 1...9GGAGCCGCCTGGACCCAGTGCGGCTGCGGGACAGTCACGCTGGGAACTGCTGATGGCACTG71...15665; 1...24CAGTGCGGCTGCGGGACAGTCACGCTGGGAACTGCTGATGGCACTGGAGGAAAACAAAGGC86...15665; 1...47GCTGGGAACTGCTGATGGCACTGGAGGAAAACAAAGGCCGAGAGACCCTGATGCCCACAGC109...15665; 1...61ATGGCACTGGAGGAAAACAAAGGCCGAGAGACCCTGATGCCCACAGCCCCCAGATCACAGA123...15665; 1...179ATTTTACATCTGCTGAGATGAGGGTGAGAAACAAAATCCAAGAATTTCTGCGACGTTTTCC241...15665; 1...216CCAAGAATTTCTGCGACGTTTTCCCCAAGAACCTTCAAAAAGAAATACAGAAAATTCTCAG278...15665; 1...286AATTGATTTTGCTCTGGGGGAAAGCCAAAAACCTTTAGCGAATCCACACTGTTTTATCCTG348...15665; 1...320TTAGCGAATCCACACTGTTTTATCCTGAGAACTTCCATGGGTCGCTGGATCAGCAGGCAAC382...15665; 1...360GTCGCTGGATCAGCAGGCAACCATTATCAGACTGGAGAGTCATACTTTAAGGAATACAAAT422...15665; 1...432CAATGTTTCCTGACATCAGATGATGAATGGACACTGAAGGGAAAAACAGGCTTTTTTTCCA494...15665; 1...447TCAGATGATGAATGGACACTGAAGGGAAAAACAGGCTTTTTTTCCACCTGGCAGGAAGAGC509...15665; 1...481GCTTTTTTTCCACCTGGCAGGAAGAGCTGAACTTGGAGTACACATTTAAAGGAAGCACAGA543...15665; 1...518GTACACATTTAAAGGAAGCACAGAGGGAAGACTTAAACAGAAGAAAGAAGCGTACTTTCAT580...15665; 1...524ATTTAAAGGAAGCACAGAGGGAAGACTTAAACAGAAGAAAGAAGCGTACTTTCATGGTTTT586...15665; 1...560GAAAGAAGCGTACTTTCATGGTTTTCACAAACAAATATCCCAGGAGAAGTGATCATGGAGA622...15665; 1...590ACAAATATCCCAGGAGAAGTGATCATGGAGACCAAGGAGAACAGGTGGGTCCCGGTGACCG652...15665; 1...600CAGGAGAAGTGATCATGGAGACCAAGGAGAACAGGTGGGTCCCGGTGACCGTGCTCCCCGG662...15665; 1...813TGACTTCCAAAAATTGTCATCTTTTTGTAAACCTTCAATCAAAAGGCTTAAAAGGGGGAGG875...15665; 1...857GGCTTAAAAGGGGGAGGTCGATTTGGTCAGACAACGCCACCACTTGTTGATTTTCTCAAGG919...15665; 1...888CAACGCCACCACTTGTTGATTTTCTCAAGGACATTTTGAGAAGATATCCAGAAGGAGGACA950...15665; 1...916GGACATTTTGAGAAGATATCCAGAAGGAGGACAGATTCTTAAGGAATTAATTCAGAATGCA978...15665; 1...1241GACCAAATCGGGATGCTAGATCCTCATCAAACACTTTTTGGCCCACATGAATCAGGCCAAT1303...15665; 1...1309TCTCAAAGATGACAGCAAAGAAATTAGTGAACTTTCAGACCAGTTTGCACCATTTGTTGGC1371...15665; 1...1317ATGACAGCAAAGAAATTAGTGAACTTTCAGACCAGTTTGCACCATTTGTTGGCATTTTTGG1379...15665; 1...1361TTTGTTGGCATTTTTGGAAGCACCAAGGAAACATTTATAAACGGCAATTTTCCAGGAACAT1423...15665; 1...1388GAAACATTTATAAACGGCAATTTTCCAGGAACATTTTTCCGTTTCCCTCTTCGCCTACAAC1450...15665; 1...1494AGTTGTTTGAGTCTTTTAGGGCAGATGCAGACACAGTGCTGCTCTTTCTGAAAAGTGTGCA1556...15665; 1...1559GTTTCCTTATATGTCCGAGAGGCTGACGGAACAGAGAAACTGGTGTTTAGAGTGACTTCGA1621...15665; 1...1567ATATGTCCGAGAGGCTGACGGAACAGAGAAACTGGTGTTTAGAGTGACTTCGAGTGAGAGT1629...15665; 1...1609AGTGACTTCGAGTGAGAGTAAGGCACTGAAACATGAGCGGCCGAATTCTATAAAGATTCTG1671...15665; 1...1643GAGCGGCCGAATTCTATAAAGATTCTGGGAACTGCTATAAGTAACTATTGTAAAAAGACTC1705...15665; 1...1656CTATAAAGATTCTGGGAACTGCTATAAGTAACTATTGTAAAAAGACTCCAAGCAATAACAT1718...15665; 1...1670GGAACTGCTATAAGTAACTATTGTAAAAAGACTCCAAGCAATAACATCACCTGTGTAACAT1732...15665; 1...1751GAAGAGGAGAGTACTAAGGATGCACAGAAAACATCTTGGTTGGTGTGTAACAGTGTGGGTG1813...15665; 1...1822CAGTAGTAAGCTTGACTCTTTAGCTGATGAACTGAAATTTGTCCCAATCATTGGAATAGCC1884...15665; 1...2031ACCGCAGGAGCATAAAATGGAGAGAGCTGGACCAGTGGAGAGACCCGGCAGCCTTATGGAA2093...15665; 1...2043TAAAATGGAGAGAGCTGGACCAGTGGAGAGACCCGGCAGCCTTATGGAATGAGTTTCTTGT2105...15665; 1...2286AGAATGCAGTGATTTATTCAATTAGCTGTGACTGGGTCAGGTTGGAGCAGGTGTACTTCTC2348...15665; 1...2320GGTCAGGTTGGAGCAGGTGTACTTCTCAGAACTTGATGAAAATTTAGAATACACAAAAACT2382...15665; 1...2348GAACTTGATGAAAATTTAGAATACACAAAAACTGTGCTCAACTACCTCCAGAGCTCAGGGA2410...15665; 1...2892TGATTGTTCAATGGTATCCATTTGATGAAAACAGAAATCACCCATCTGTTTCATGGCTTAA2954...15665; 1...2966AATCTTTATATACATTTTTCAGAGGATTTGACTTTATTTGATGAGATGCCACTTATCCCCA3028...15665; 1...2999TTATTTGATGAGATGCCACTTATCCCCAGAACTATACTAGAGGAAGGTCAGACATGTGTGG3061...15665; 1...3020ATCCCCAGAACTATACTAGAGGAAGGTCAGACATGTGTGGAACTCATTAGACTCAGGATTC3082...15665; 1...3031TATACTAGAGGAAGGTCAGACATGTGTGGAACTCATTAGACTCAGGATTCCATCGTTAGTC3093...15665; 1...3040GGAAGGTCAGACATGTGTGGAACTCATTAGACTCAGGATTCCATCGTTAGTCATTTTAGAC3102...15665; 1...3108CTGAAGCACAGCTTCCAGAATTTTTAGCAGACATTGTACAAAAACTTGGAGGGTTTGTCCT3170...15665; 1...3121TCCAGAATTTTTAGCAGACATTGTACAAAAACTTGGAGGGTTTGTCCTTAAAAAATTAGAT3183...15665; 1...3448AGGTTGTAAAGTCTTACACCATACTGCCAAACTCCCAGCAGATCTGCGACTTTCTATTTCA3510...15665; 1...3486CAGATCTGCGACTTTCTATTTCAGTAATAGACAGTAGTGATGAAGCTACTATTCGTCTGGC3548...15665; 1...3519GTAGTGATGAAGCTACTATTCGTCTGGCAAACATGTTGAAAATAGAACAGTTAAAGACCAC3581...15665; 1...3535TATTCGTCTGGCAAACATGTTGAAAATAGAACAGTTAAAGACCACTAGCTGCTTAAAGCTT3597...15665; 1...3545GCAAACATGTTGAAAATAGAACAGTTAAAGACCACTAGCTGCTTAAAGCTTGTTTTAAAAG3607...15665; 1...3718ACCATTAAAATTCATCCAGATATCACAGGAACAGATGGTATCAGCTGGTGAACTCTTTGAC3780...15665; 1...3739ATCACAGGAACAGATGGTATCAGCTGGTGAACTCTTTGACCCTGATATAGAAGTACTAAAG3801...15665; 1...3794CTAAAGGATCTCTTTTGTAATGAAGAAGGAACCTATTTCCCACCCTCAGTTTTTACCTCAC3856...15665; 1...3847TACCTCACCAGATATTCTTCACTCCTTAAGACAGATTGGTTTAAAAAACGAAGCCAGTCTC3909...15665; 1...3971GATCAAGATGTTCTTCTGAAGAAAGCCAAAACCCTCTTACTGGTTTTAAATAAGAATCACA4033...15665; 1...4261CACAAAACCTAGCCTTAGTGCTGTCTTAAAACACTTTAAAATTGTTGTTGATTGGTATTCT4323...15665; 1...4298AAAATTGTTGTTGATTGGTATTCTTCAAAAACCTTTAGTGATGAAGACTACTATCAATTCC4360...15665; 1...4314GGTATTCTTCAAAAACCTTTAGTGATGAAGACTACTATCAATTCCAGCATATTTTGCTTGA4376...15665; 1...4421TTTAGAGCCTTAAAATTTCCATGGGTTTGGACTGGCAAAAAGTTTTGTCCACTTGCCCAGG4483...15665; 1...4462GTTTTGTCCACTTGCCCAGGCTGTGATTAAACCAATCCATGATCTTGACCTTCAGCCTTAT4524...15665; 1...4511CTTCAGCCTTATTTGCATAATGTACCTAAAACCATGGCAAAATTCCACCAACTATTTAAGG4573...15665; 1...4630ATATCTCAAAAGTGACCAAGATCTCAGTGAACAAGAAAGCAAACAAAATCTTCATCTTATG4692...15665; 1...4642TGACCAAGATCTCAGTGAACAAGAAAGCAAACAAAATCTTCATCTTATGTTGAATATTATC4704...15665; 1...4750TCCTATACATCATAGCAAAAATCCTTCTAAACTTATCATGAAGCCAATTCACGAATGCTGT4812...15665; 1...4834CCTTAATGACTTACTTGAAGATTCTGTGGAACCAATCATTTTGGTGCATGAGGACATACCC4896...15665; 1...4857CTGTGGAACCAATCATTTTGGTGCATGAGGACATACCCATGAAAACTGCAGAATGGCTAAA4919...15665; 1...4871ATTTTGGTGCATGAGGACATACCCATGAAAACTGCAGAATGGCTAAAAGTTCCATGCCTTA4933...15665; 1...4909ATGGCTAAAAGTTCCATGCCTTAGTACAAGACTGATAAATCCTGAAAACATGGGATTTGAG4971...15665; 1...4926GCCTTAGTACAAGACTGATAAATCCTGAAAACATGGGATTTGAGCAGTCAGGACAAAGAGA4988...15665; 1...4948TCCTGAAAACATGGGATTTGAGCAGTCAGGACAAAGAGAGCCACTTACTGTAAGAATTAAA5010...15665; 1...5023ATACCCTTCAGTGTCAGATATTTTTAAAGAACTACTTCAAAACGCTGATGATGCAAATGCA5085...15665; 1...5094GTTTCTTGATTGATATGAGAAGAAATATGGACATAAGAGAGAATCTCCTAGACCCAGGGAT5156...15665; 1...5115GAAATATGGACATAAGAGAGAATCTCCTAGACCCAGGGATGGCAGCTTGTCATGGACCTGC5177...15665; 1...5140CCTAGACCCAGGGATGGCAGCTTGTCATGGACCTGCTTTGTGGTCATTCAACAATTCTCAA5202...15665; 1...5193ATTCTCAATTCTCAGATTCAGATTTTGTGAACATAACTAGGTTAGGAGAATCTTTAAAAAG5255...15665; 1...5334GTCGGGAATTCATGATAATGTTCGATCCAAACATAAATCATATCAGTAAACACATTAAAGA5396...15665; 1...5353GTTCGATCCAAACATAAATCATATCAGTAAACACATTAAAGACAAATCCAATCCTGGGATC5415...15665; 1...5364ACATAAATCATATCAGTAAACACATTAAAGACAAATCCAATCCTGGGATCAAAATTAATTG5426...15665; 1...5401CAATCCTGGGATCAAAATTAATTGGAGTAAACAACAGAAAAGACTTAGAAAATTTCCTAAT5463...15665; 1...5413CAAAATTAATTGGAGTAAACAACAGAAAAGACTTAGAAAATTTCCTAATCAGTTCAAACCA5475...15665; 1...5440AAGACTTAGAAAATTTCCTAATCAGTTCAAACCATTTATAGATGTATTTGGCTGTCAGTTA5502...15665; 1...5507ACTGTAGAAGCACCTTACAGCTATAATGGAACCCTTTTCCGACTGTCCTTTAGAACTCAAC5569...15665; 1...5531AATGGAACCCTTTTCCGACTGTCCTTTAGAACTCAACAGGAAGCAAAAGTGAGTGAAGTTA5593...15665; 1...5623TTCTCTTGTGGATGAATTTAGTCTCTGTGGACACAGGCTTATCATTTTCACTCAGAGTGTA5685...15665; 1...5690ATGTATTTGAAGTACTTGAAAATTGAGGAAACCAACCCCAGTTTAGCACAAGATACAGTAA5752...15665; 1...5757AAAAAAAATCCTGCTCTTCCAAAGCATTGAACACACCTGTCTTAAGTGTTTTAAAAGAGGC5819...15665; 1...5804GTTTTAAAAGAGGCTGCTAAGCTCATGAAGACTTGCAGCAGCAGTAATAAAAAGCTTCCCA5866...15665; 1...5842CAGCAGTAATAAAAAGCTTCCCAGTGATGAACCAAAGTCATCTTGCATTCTTCAGATCACA5904...15665; 1...6017AAAAAGCCATCAGATGAGTTGTCACAGAAAACAGTAGAGTGTACCACGTGGCTTCTGTGTA6079...15665; 1...6057GTACCACGTGGCTTCTGTGTACTTGCATGGACACAGGAGAGGCTCTGAAGTTTTCCCTGAG6119...15665; 1...6103GAAGTTTTCCCTGAGTGAGAGTGGAAGAAGACTAGGACTGGTTCCATGTGGGGCAGTAGGA6165...15665; 1...6109TTCCCTGAGTGAGAGTGGAAGAAGACTAGGACTGGTTCCATGTGGGGCAGTAGGAGTTCAG6171...15665; 1...6156CAGTAGGAGTTCAGCTGTCAGAAATCCAGGACCAGAAGTGGACAGTGAAACCACACATTGG6218...15665; 1...6167CAGCTGTCAGAAATCCAGGACCAGAAGTGGACAGTGAAACCACACATTGGAGAGGTGTTTT6229...15665; 1...6175AGAAATCCAGGACCAGAAGTGGACAGTGAAACCACACATTGGAGAGGTGTTTTGCTATTTA6237...15665; 1...6221GTGTTTTGCTATTTACCTTTACGAATAAAAACAGGCTTGCCAGTTCATATCAATGGGTGCT6283...15665; 1...6287GTTACATCAAATAGGAAAGAAATCTGGAAAACAGATACAAAAGGACGATGGAATACCACGT6349...15665; 1...6325AAAAGGACGATGGAATACCACGTTCATGAGACATGTTATTGTGAAAGCTTACTTACAGGTA6387...15665; 1...6372CTTACTTACAGGTACTGAGTGTCTTACGGGACCTGGCCACTAGTGGGGAGCTAATGGATTA6434...15665; 1...6505TGAAGATATAGCTCATGGAAAAGGGAAAGAACTGACCAAAGTCTTCTCTGATGGATCTACT6567...15665; 1...6638TTCAAGATATTTTTGAAATACCTCAAGAAGACTGGGTCCAAAAACCTTTGTGCTGTTGAAC6700...15665; 1...6651TGAAATACCTCAAGAAGACTGGGTCCAAAAACCTTTGTGCTGTTGAACTTCCTTCTTCGGT6713...15665; 1...6667GACTGGGTCCAAAAACCTTTGTGCTGTTGAACTTCCTTCTTCGGTAAAATTAGGATTTGAA6729...15665; 1...6712AAAATTAGGATTTGAAGAAGCTGGCTGCAAACAGATACTACTTGAAAACACATTTTCAGAG6774...15665; 1...6729AAGCTGGCTGCAAACAGATACTACTTGAAAACACATTTTCAGAGAAACAGTTTTTTTCTGA6791...15665; 1...6745GATACTACTTGAAAACACATTTTCAGAGAAACAGTTTTTTTCTGAAGTGTTTTTTCCAAAT6807...15665; 1...7217AGAGCAAAGGATTTTGCTGCAAAATATCAAACAATCCGCTTCCTTCCATTTCTGACAAAAC7279...15665; 1...7241TATCAAACAATCCGCTTCCTTCCATTTCTGACAAAACCAGCAGGTTTTTCTTTGGACTGGA7303...15665; 1...7246AACAATCCGCTTCCTTCCATTTCTGACAAAACCAGCAGGTTTTTCTTTGGACTGGAAAGGC7308...15665; 1...7266TTCTGACAAAACCAGCAGGTTTTTCTTTGGACTGGAAAGGCAACAGTTTTAAGCCTGAAAC7328...15665; 1...7295GACTGGAAAGGCAACAGTTTTAAGCCTGAAACCATGTTTGCAGCAACTGACCTTTATACAG7357...15665; 1...7330GTTTGCAGCAACTGACCTTTATACAGCTGAACATCAAGATATAGTTTGTCTTTTGCAACCA7392...15665; 1...7735GCCTAATAAGTATAAAAATAATTTCCGCGAACTTTTTGAAACCGTGGGTGTGAGGCAGTCA7797...15665; 1...7745TATAAAAATAATTTCCGCGAACTTTTTGAAACCGTGGGTGTGAGGCAGTCATGCACTGTTG7807...15665; 1...7820GTTTTGGAATCTATTGATCAAGAAAGAGGAACAAAGCAAATAACAGAAGAGAATTTTCAGC7882...15665; 1...7903AGGAATATGGAGTCTCATTAGAGAAAAGAAACAAGAATTTTGTGAGAAAAATTATGGCAAG7965...15665; 1...8287GACAGAAATCTGTTTTGTGTTTGATCCTAGACAGCATCCAGTTGATAGAATATTTGATGAT8349...15665; 1...8438AAAGGCACGAAAGAGGGAAATCCTTATAAAACTGGACAGTATGGAATAGGATTCAATTCTG8500...15665; 1...8443CACGAAAGAGGGAAATCCTTATAAAACTGGACAGTATGGAATAGGATTCAATTCTGTGTAT8505...15665; 1...8484TAGGATTCAATTCTGTGTATCATATCACAGACTGCCCATCTTTTATTTCTGGCAATGACAT8546...15665; 1...8609ATGTTTAGAGATTTGGATGCAGATTTTAGGACACAGTTCTCAGATGTTCTGGATCTTTATC8671...15665; 1...8645TTCTCAGATGTTCTGGATCTTTATCTGGGAACCCATTTTAAACTGGATAATTGCACAATGT8707...15665; 1...8656TCTGGATCTTTATCTGGGAACCCATTTTAAACTGGATAATTGCACAATGTTCAGATTTCCT8718...15665; 1...8742TTTCGGAAATTTCGTCTGTTCCAGCATCAGACAGAATGGTCCAGAATCTTTTGGACAAACT8804...15665; 1...8766CATCAGACAGAATGGTCCAGAATCTTTTGGACAAACTGCGCTCAGATGGGGCAGAACTTCT8828...15665; 1...8791TTTGGACAAACTGCGCTCAGATGGGGCAGAACTTCTAATGTTTCTTAATCACATGGAAAAA8853...15665; 1...8901ATTCAGTAAAGGGCAAAATCACAGATGGAGACAGATTGAAAAGGAAACAATTTCATGCATC8963...15665; 1...8917AATCACAGATGGAGACAGATTGAAAAGGAAACAATTTCATGCATCTGTAATTGATAGTGTT8979...15665; 1...8970ATAGTGTTACTAAAAAGAGGCAGCTCAAAGACATACCAGTTCAACAAATAACCTATACTAT9032...15665; 1...9012AACAAATAACCTATACTATGGATACTGAGGACTCTGAAGGAAATCTTACTACGTGGCTAAT9074...15665; 1...9108TATCTAAAAGTGTCATATCAGCTCACAAGAACCAAGATATTACTCTTTTCCCACGTGGTGG9170...15665; 1...9172AGCTGCCTGCATTACTCACAACTATAAAAAACCCCATAGGGCCTTCTGTTTTTTGCCTCTT9234...15665; 1...9212GCCTTCTGTTTTTTGCCTCTTTCTTTGGAGACTGGGCTGCCATTTCATGTGAATGGCCACT9274...15665; 1...9267GCCACTTTGCACTGGATTCAGCCAGAAGGAACCTGTGGCGTGATGATAATGGAGTTGGTGT9329...15665; 1...9306GTGATGATAATGGAGTTGGTGTTCGAAGTGACTGGAATAACAGTTTAATGACAGCATTAAT9368...15665; 1...9420GTTCTGATCCAACATTATCAGTGTTACAGAACACCCCTATTCATGTTGTAAAGGACACTTT9482...15665; 1...9444TACAGAACACCCCTATTCATGTTGTAAAGGACACTTTAAAGAAGTTTTTATCGTTTTTCCC9506...15665; 1...9546TGAAAGCACTTTACAATTGCATTCACGAAGACATGAAACGTCTTTTACCTGTTGTGCGGGC9608...15665; 1...9650ACTTGGATCAATATGTCTACTTCTAATAAAACTAGACCATTTTTTGACAATTTACTACAGG9712...15665; 1...9655GATCAATATGTCTACTTCTAATAAAACTAGACCATTTTTTGACAATTTACTACAGGATGAA9717...15665; 1...9731AATGCAGATTATAATATCACCACACGCAAAACAGTAGCAGAGAATGTCTATAGGCTGAAAC9793...15665; 1...9760AACAGTAGCAGAGAATGTCTATAGGCTGAAACATCTCCTTTTAGAAATTGGTTTCAACTTG9822...15665; 1...9809GGTTTCAACTTGGTTTATAACTGTGATGAAACTGCTAATCTTTACCACTGTCTTATAGATG9871...15665; 1...9953ATTGGGAAGCTGCCTTGTCGTCTGCAGCAGACTAATCTAAAACTTTTTCATAGTTTAAAAC10015...15665; 1...9964GCCTTGTCGTCTGCAGCAGACTAATCTAAAACTTTTTCATAGTTTAAAACTTTTAGTTGAT10026...15665; 1...9982GACTAATCTAAAACTTTTTCATAGTTTAAAACTTTTAGTTGATTATTGTTTTAAAGATGCA10044...15665; 1...10062TTGAGGGATTGCCCCTTCTCATCACACTGGACAGTGTTTTGCAAACTTTTGATGCAAAACG10124...15665; 1...10076CTTCTCATCACACTGGACAGTGTTTTGCAAACTTTTGATGCAAAACGACCCAAGTTTCTAA10138...15665; 1...10140CATATCATGAATTGATTCCATCCCGCAAAGACTTGTTTATGAATACATTATATTTGAAATA10202...15665; 1...10188TATATTTGAAATATAGTAATATTTTATTGAACTGTAAAGTTGCAAAAGTGTTTGACATTTC10250...15665; 1...10265TTATCCTCTGTGTTGCCTCGAGAATATAAGACCAAAAGTTGCACAAAGTGGAAAGACAATT10327...15665; 1...10290ATAAGACCAAAAGTTGCACAAAGTGGAAAGACAATTTTGCAAGTGAGTCTTGGCTTAAGAA10352...15665; 1...10373TCTGTAAGTGTGAAAGAAGATCAGGAAGAAACAAAACCAACATTTGACATTGTTGTTGATA10435...15665; 1...10378AAGTGTGAAAGAAGATCAGGAAGAAACAAAACCAACATTTGACATTGTTGTTGATACTCTA10440...15665; 1...10413CATTTGACATTGTTGTTGATACTCTAAAAGACTGGGCATTGCTTCCAGGAACAAAGTTTAC10475...15665; 1...10433ACTCTAAAAGACTGGGCATTGCTTCCAGGAACAAAGTTTACTGTTTCAGCCAACCAGCTTG10495...15665; 1...10865GGCCGCTATGTAAGCATTGGAAAATTTGGAACATGCTACGTACTTACAAAAAGTATCCCTT10927...15665; 1...10916AGTATCCCTTCAGCTGAAGTGGAGAAATGGACACAGTCATCATCATCTGCATTTCTTGAAG10978...15665; 1...10966ATTTCTTGAAGAAAAAATACACTTAAAAGAACTATATGAGGTGATTGGTTGTGTACCTGTA11028...15665; 1...11020ACCTGTAGATGATCTTGAGGTATATTTGAAACACCTCTTACCAAAAATTGAAAATCTCTCT11082...15665; 1...11128AAGTGCTGAGGAATTATCAGAGATTAAGGAACAACTTTTTGAAAAACTGGAAAGTTTATTG11190...15665; 1...11143ATCAGAGATTAAGGAACAACTTTTTGAAAAACTGGAAAGTTTATTGATAATCCATGATGCT11205...15665; 1...11182TTTATTGATAATCCATGATGCTAACAGTAGACTAAAGCAAGCAAAGCATTTCTATGATAGA11244...15665; 1...11213CTAAAGCAAGCAAAGCATTTCTATGATAGAACTGTGAGAGTTTTTGAAGTTATGCTTCCTG11275...15665; 1...11284TATTCCTAATGATTTCTTTAAGAAATTGGAACAACTTATAAAACCCAAAAATCATGTTACA11346...15665; 1...11296TTTCTTTAAGAAATTGGAACAACTTATAAAACCCAAAAATCATGTTACATTTATGACATCC11358...15665; 1...11321ATAAAACCCAAAAATCATGTTACATTTATGACATCCTGGGTGGAATTCTTAAGAAATATTG11383...15665; 1...11353ATCCTGGGTGGAATTCTTAAGAAATATTGGACTAAAATACATACTTTCTCAGCAGCAGTTG11415...15665; 1...11427AGGAAATCAGTGTGAGGGCTAATACAGAAAACTGGTCCAAAGAAACATTGCAAAATACAGT11489...15665; 1...11441AGGGCTAATACAGAAAACTGGTCCAAAGAAACATTGCAAAATACAGTTGATATCCTTCTGC11503...15665; 1...11524GGATTTGTTATCTGGAAATTTTCTGAAAGAACTATCTTTAATACCATTCTTATGTCCTGAG11586...15665; 1...11609TTTCATCCTCAATATCAAGAGGTAAATGGAACACTTCCTCTTATAAAGTTCAATGGAGCAC11671...15665; 1...11687AAGCAATGTGATGTACTCCAGCTGTTATGGACATCCTGCCCTATTCTTCCAGAGAAAGCTA11749...15665; 1...11737AGAGAAAGCTACACCCTTAAGCATTAAAGAACAAGAAGGTAGTGACCTTGGTCCACAAGAA11799...15665; 1...11767ACAAGAAGGTAGTGACCTTGGTCCACAAGAACAGCTTGAACAAGTTTTAAATATGCTTAAT11829...15665; 1...11776TAGTGACCTTGGTCCACAAGAACAGCTTGAACAAGTTTTAAATATGCTTAATGTTAACCTG11838...15665; 1...11844CTCTTGATAAGGTAATCAATAACTGCAGAAACATATGCAACATAACGACGTTGGATGAAGA11906...15665; 1...11885ATAACGACGTTGGATGAAGAAATGGTAAAAACTAGAGCAAAAGTCTTAAGGAGCATATATG11947...15665; 1...11995TGCTTTTGTGATGGTAGAAGATGGTTGGAAACTTCTGAAGCCTGAGGAGGTAGTCATAAAC12057...15665; 1...12024AACTTCTGAAGCCTGAGGAGGTAGTCATAAACCTAGAATATGAATCTGATTTTAAACCTTA12086...15665; 1...12049CATAAACCTAGAATATGAATCTGATTTTAAACCTTATTTGTACAAGCTACCTTTAGAACTT12111...15665; 1...12444TTGATCTCAGCCAGTGCTACTTAGGGAAAGACCATGGATTTCACACTAAGTTGATAATGCT12506...15665; 1...12487CACTAAGTTGATAATGCTCTTTCCTCAAAAACTTAGACCTCGATTATTGAGCAGTATACTT12549...15665; 1...12493GTTGATAATGCTCTTTCCTCAAAAACTTAGACCTCGATTATTGAGCAGTATACTTGAAGAA12555...15665; 1...12523ACCTCGATTATTGAGCAGTATACTTGAAGAACAATTAGATGAAGAGACTCCCAAAGTTTGT12585...15665; 1...12539AGTATACTTGAAGAACAATTAGATGAAGAGACTCCCAAAGTTTGTCAGTTTGGAGCGTTGT12601...15665; 1...12610AGGAAGATTGCAGTTACTCTTGTCTTCTGAACAGTTCATTACAGGACTGATTAGAATTATG12672...15665; 1...12625ACTCTTGTCTTCTGAACAGTTCATTACAGGACTGATTAGAATTATGAAGCATGAAAATGAT12687...15665; 1...12691TTTTCTGGCCAATGAAGAAAAAGCCATAAGACTTTGCAAAGCCCTAAGAGAAGGATTGAAA12753...15665; 1...12746TTGAAAGTATCCTGCTTTGAAAAGCTTCAAACAACATTAAGAGTTAAAGGTTTTAATCCTA12808...15665; 1...12797TTTAATCCTATTCCCCACAGCAGAAGTGAAACTTTTGCTTTTTTGAAGCGATTTGGTAATG12859...15665; 1...12858CAGTCATCTTGCTCTACATTCAACATTCAGACAGTAAAGACATTAATTTCCTGTTAGCATT12920...15665; 1...12867TGCTCTACATTCAACATTCAGACAGTAAAGACATTAATTTCCTGTTAGCATTGGCAATGAC12929...15665; 1...12896GACATTAATTTCCTGTTAGCATTGGCAATGACTCTTAAATCAGCAACTGACAATTTGATTT12958...15665; 1...12988ATGCAATGATATTTACAGGATTGGTGAGAAACTTGACAGTTTAGGAGTGAAATATGACTCT13050...15665; 1...13033AGTGAAATATGACTCTTCGGAGCCATCAAAACTGGAACTTCCAATGCCTGGCACACCAATT13095...15665; 1...13039ATATGACTCTTCGGAGCCATCAAAACTGGAACTTCCAATGCCTGGCACACCAATTCCTGCT13101...15665; 1...13095CTGCTGAAATTCATTACACTCTGCTTATGGACCCAATGAATGTTTTTTACCCGGGAGAATA13157...15665; 1...13324TAGCTCTCTTGATCTGTATAAGTTTTCAAGACCTGAGGAAAGCTCTCAAAGCAGGGACAGT13386...15665; 1...13350CAAGACCTGAGGAAAGCTCTCAAAGCAGGGACAGTGCTCCTTCTACACCAACCAGCCCCAC13412...15665; 1...13445CCTCTTTTCTCTGGTAGAGAGAGCCACAAGACTTCTTCCAAACATCAGTCCCCCAAAAAGC13507...15665; 1...13456TGGTAGAGAGAGCCACAAGACTTCTTCCAAACATCAGTCCCCCAAAAAGCTTAAGGTTAAT13518...15665; 1...13614TGAAATGGCATCCTGACAAAAATCCAGAGAACCATGACATTGCCAATGAAGTTTTTAAACA13676...15665; 1...13642GAACCATGACATTGCCAATGAAGTTTTTAAACATTTGCAGAATGAAATCAACAGATTAGAA13704...15665; 1...13675TTTGCAGAATGAAATCAACAGATTAGAAAAACAGGCTTTTCTAGATCAAAATGCAGACAGG13737...15665; 1...13701AAAAACAGGCTTTTCTAGATCAAAATGCAGACAGGGCCTCCAGACGAACATTTTCAACCTC13763...15665; 1...13718GATCAAAATGCAGACAGGGCCTCCAGACGAACATTTTCAACCTCAGCATCCCGATTTCAGT13780...15665; 1...13752TTTCAACCTCAGCATCCCGATTTCAGTCAGACAAATACTCATTTCAGAGATTCTATACTTC13814...15665; 1...13819TCAAGAAGCAACGAGCCATAAATCTGAAAGACAGCAACAGAACAAAGAAAAATGCCCCCCT13881...15665; 1...13830CGAGCCATAAATCTGAAAGACAGCAACAGAACAAAGAAAAATGCCCCCCTTCAGCCGGACA13892...15665; 1...13858GAACAAAGAAAAATGCCCCCCTTCAGCCGGACAGACTTACTCTCAAAGGTTCTTTGTTCCT13920...15665; 1...13939CAATCCAGTGGAAGCACGCAGATGGCTAAGACAAGCCAGAGCAAACTTCTCAGCTGCCAGG14001...15665; 1...13953CACGCAGATGGCTAAGACAAGCCAGAGCAAACTTCTCAGCTGCCAGGAATGACCTTCATAA14015...15665; 1...14086TGTGAGGGGAAAGTCTGATAAAGATGTAAAACCAACTGCACTTGCTCAGAAAATAGAGGAA14148...15665; 1...14137AATAGAGGAATATAGTCAGCAACTTGAAGGACTGACAAATGATGTTCACACATTGGAAGCT14199...15665; 1...14178ATGTTCACACATTGGAAGCTTATGGTGTAGACAGTTTAAAAACAAGATACCCTGATTTGCT14240...15665; 1...14189TTGGAAGCTTATGGTGTAGACAGTTTAAAAACAAGATACCCTGATTTGCTTCCCTTTCCTC14251...15665; 1...14293GATGGAATGTACTGCCTGTATCATAATAAAACTTGAAAATTTTATGCAACAAAAAGTGTGA14355...15665; 1...14468TGTTCTTGGAGAATTCTGGAGTTGTTATGAACATGAATACCAACGGAAAACCTTAACTGAA14530...15665; 1...14487AGTTGTTATGAACATGAATACCAACGGAAAACCTTAACTGAATCTAAAAGAAAACTATTTT14549...15665; 1...14510ACGGAAAACCTTAACTGAATCTAAAAGAAAACTATTTTGAAGATGGTGGTGAGCTGCAAAA14572...15665; 1...14582ATTTGAATGATTGGGATGATACATCATTGAACTGCACTTTATATAACCAAAGCTTAGCAGT14644...15665; 1...14700TAACATGGTATTTTTGAAGGAGCTAATGAAACACTGGACATATAATTGGTTTAAACATAAG14762...15665; 1...14707GTATTTTTGAAGGAGCTAATGAAACACTGGACATATAATTGGTTTAAACATAAGGGGAATT14769...15665; 1...14724AATGAAACACTGGACATATAATTGGTTTAAACATAAGGGGAATTAAGTCTTTGTAGTCTGT14786...15665;	chr13:24007844-24007845_-; chr13:24007826-24007827_-; chr13:24007811-24007812_-; chr13:24007788-24007789_-; chr13:24007774-24007775_-; chr13:23985782-23985783_-; chr13:23985745-23985746_-; chr13:23985675-23985676_-; chr13:23985641-23985642_-; chr13:23985601-23985602_-; chr13:23985529-23985530_-; chr13:23985514-23985515_-; chr13:23985480-23985481_-; chr13:23985443-23985444_-; chr13:23985437-23985438_-; chr13:23985401-23985402_-; chr13:23985371-23985372_-; chr13:23985361-23985362_-; chr13:23945245-23945246_-; chr13:23942611-23942612_-; chr13:23942580-23942581_-; chr13:23942552-23942553_-; chr13:23930092-23930093_-; chr13:23930024-23930025_-; chr13:23930016-23930017_-; chr13:23929972-23929973_-; chr13:23929945-23929946_-; chr13:23929839-23929840_-; chr13:23929774-23929775_-; chr13:23929766-23929767_-; chr13:23929724-23929725_-; chr13:23929690-23929691_-; chr13:23929677-23929678_-; chr13:23929663-23929664_-; chr13:23929582-23929583_-; chr13:23929511-23929512_-; chr13:23929302-23929303_-; chr13:23929290-23929291_-; chr13:23929047-23929048_-; chr13:23929013-23929014_-; chr13:23928985-23928986_-; chr13:23915705-23915706_-; chr13:23915631-23915632_-; chr13:23915598-23915599_-; chr13:23915577-23915578_-; chr13:23915566-23915567_-; chr13:23915557-23915558_-; chr13:23915489-23915490_-; chr13:23915476-23915477_-; chr13:23915149-23915150_-; chr13:23915111-23915112_-; chr13:23915078-23915079_-; chr13:23915062-23915063_-; chr13:23915052-23915053_-; chr13:23914879-23914880_-; chr13:23914858-23914859_-; chr13:23914803-23914804_-; chr13:23914750-23914751_-; chr13:23914626-23914627_-; chr13:23914336-23914337_-; chr13:23914299-23914300_-; chr13:23914283-23914284_-; chr13:23914176-23914177_-; chr13:23914135-23914136_-; chr13:23914086-23914087_-; chr13:23913967-23913968_-; chr13:23913955-23913956_-; chr13:23913847-23913848_-; chr13:23913763-23913764_-; chr13:23913740-23913741_-; chr13:23913726-23913727_-; chr13:23913688-23913689_-; chr13:23913671-23913672_-; chr13:23913649-23913650_-; chr13:23913574-23913575_-; chr13:23913503-23913504_-; chr13:23913482-23913483_-; chr13:23913457-23913458_-; chr13:23913404-23913405_-; chr13:23913263-23913264_-; chr13:23913244-23913245_-; chr13:23913233-23913234_-; chr13:23913196-23913197_-; chr13:23913184-23913185_-; chr13:23913157-23913158_-; chr13:23913090-23913091_-; chr13:23913066-23913067_-; chr13:23912974-23912975_-; chr13:23912907-23912908_-; chr13:23912840-23912841_-; chr13:23912793-23912794_-; chr13:23912755-23912756_-; chr13:23912580-23912581_-; chr13:23912540-23912541_-; chr13:23912494-23912495_-; chr13:23912488-23912489_-; chr13:23912441-23912442_-; chr13:23912430-23912431_-; chr13:23912422-23912423_-; chr13:23912376-23912377_-; chr13:23912310-23912311_-; chr13:23912272-23912273_-; chr13:23912225-23912226_-; chr13:23912092-23912093_-; chr13:23911959-23911960_-; chr13:23911946-23911947_-; chr13:23911930-23911931_-; chr13:23911885-23911886_-; chr13:23911868-23911869_-; chr13:23911852-23911853_-; chr13:23911380-23911381_-; chr13:23911356-23911357_-; chr13:23911351-23911352_-; chr13:23911331-23911332_-; chr13:23911302-23911303_-; chr13:23911267-23911268_-; chr13:23910862-23910863_-; chr13:23910852-23910853_-; chr13:23910777-23910778_-; chr13:23910694-23910695_-; chr13:23910310-23910311_-; chr13:23910159-23910160_-; chr13:23910154-23910155_-; chr13:23910113-23910114_-; chr13:23909988-23909989_-; chr13:23909952-23909953_-; chr13:23909941-23909942_-; chr13:23909855-23909856_-; chr13:23909831-23909832_-; chr13:23909806-23909807_-; chr13:23909696-23909697_-; chr13:23909680-23909681_-; chr13:23909627-23909628_-; chr13:23909585-23909586_-; chr13:23909489-23909490_-; chr13:23909425-23909426_-; chr13:23909385-23909386_-; chr13:23909330-23909331_-; chr13:23909291-23909292_-; chr13:23909177-23909178_-; chr13:23909153-23909154_-; chr13:23909051-23909052_-; chr13:23908947-23908948_-; chr13:23908942-23908943_-; chr13:23908866-23908867_-; chr13:23908837-23908838_-; chr13:23908788-23908789_-; chr13:23908644-23908645_-; chr13:23908633-23908634_-; chr13:23908615-23908616_-; chr13:23908535-23908536_-; chr13:23908521-23908522_-; chr13:23908457-23908458_-; chr13:23908409-23908410_-; chr13:23908332-23908333_-; chr13:23908307-23908308_-; chr13:23908224-23908225_-; chr13:23908219-23908220_-; chr13:23908184-23908185_-; chr13:23908164-23908165_-; chr13:23907732-23907733_-; chr13:23907681-23907682_-; chr13:23907631-23907632_-; chr13:23907577-23907578_-; chr13:23907469-23907470_-; chr13:23907454-23907455_-; chr13:23907415-23907416_-; chr13:23907384-23907385_-; chr13:23907313-23907314_-; chr13:23907301-23907302_-; chr13:23907276-23907277_-; chr13:23907244-23907245_-; chr13:23907170-23907171_-; chr13:23907156-23907157_-; chr13:23907073-23907074_-; chr13:23906988-23906989_-; chr13:23906910-23906911_-; chr13:23906860-23906861_-; chr13:23906830-23906831_-; chr13:23906821-23906822_-; chr13:23906753-23906754_-; chr13:23906712-23906713_-; chr13:23906602-23906603_-; chr13:23906573-23906574_-; chr13:23906548-23906549_-; chr13:23906153-23906154_-; chr13:23906110-23906111_-; chr13:23906104-23906105_-; chr13:23906074-23906075_-; chr13:23906058-23906059_-; chr13:23905987-23905988_-; chr13:23905972-23905973_-; chr13:23905906-23905907_-; chr13:23905851-23905852_-; chr13:23905800-23905801_-; chr13:23905739-23905740_-; chr13:23905730-23905731_-; chr13:23905701-23905702_-; chr13:23905609-23905610_-; chr13:23905564-23905565_-; chr13:23905558-23905559_-; chr13:23905502-23905503_-; chr13:23905273-23905274_-; chr13:23905247-23905248_-; chr13:23905152-23905153_-; chr13:23905141-23905142_-; chr13:23904983-23904984_-; chr13:23904955-23904956_-; chr13:23904922-23904923_-; chr13:23904896-23904897_-; chr13:23904879-23904880_-; chr13:23904845-23904846_-; chr13:23904778-23904779_-; chr13:23904767-23904768_-; chr13:23904739-23904740_-; chr13:23904658-23904659_-; chr13:23904644-23904645_-; chr13:23904511-23904512_-; chr13:23904460-23904461_-; chr13:23904419-23904420_-; chr13:23904408-23904409_-; chr13:23904304-23904305_-; chr13:23904129-23904130_-; chr13:23904110-23904111_-; chr13:23904087-23904088_-; chr13:23904015-23904016_-; chr13:23903897-23903898_-; chr13:23903890-23903891_-; chr13:23903873-23903874_-	24007844.0; 24007826.0; 24007811.0; 24007788.0; 24007774.0; 23985782.0; 23985745.0; 23985675.0; 23985641.0; 23985601.0; 23985529.0; 23985514.0; 23985480.0; 23985443.0; 23985437.0; 23985401.0; 23985371.0; 23985361.0; 23945245.0; 23942611.0; 23942580.0; 23942552.0; 23930092.0; 23930024.0; 23930016.0; 23929972.0; 23929945.0; 23929839.0; 23929774.0; 23929766.0; 23929724.0; 23929690.0; 23929677.0; 23929663.0; 23929582.0; 23929511.0; 23929302.0; 23929290.0; 23929047.0; 23929013.0; 23928985.0; 23915705.0; 23915631.0; 23915598.0; 23915577.0; 23915566.0; 23915557.0; 23915489.0; 23915476.0; 23915149.0; 23915111.0; 23915078.0; 23915062.0; 23915052.0; 23914879.0; 23914858.0; 23914803.0; 23914750.0; 23914626.0; 23914336.0; 23914299.0; 23914283.0; 23914176.0; 23914135.0; 23914086.0; 23913967.0; 23913955.0; 23913847.0; 23913763.0; 23913740.0; 23913726.0; 23913688.0; 23913671.0; 23913649.0; 23913574.0; 23913503.0; 23913482.0; 23913457.0; 23913404.0; 23913263.0; 23913244.0; 23913233.0; 23913196.0; 23913184.0; 23913157.0; 23913090.0; 23913066.0; 23912974.0; 23912907.0; 23912840.0; 23912793.0; 23912755.0; 23912580.0; 23912540.0; 23912494.0; 23912488.0; 23912441.0; 23912430.0; 23912422.0; 23912376.0; 23912310.0; 23912272.0; 23912225.0; 23912092.0; 23911959.0; 23911946.0; 23911930.0; 23911885.0; 23911868.0; 23911852.0; 23911380.0; 23911356.0; 23911351.0; 23911331.0; 23911302.0; 23911267.0; 23910862.0; 23910852.0; 23910777.0; 23910694.0; 23910310.0; 23910159.0; 23910154.0; 23910113.0; 23909988.0; 23909952.0; 23909941.0; 23909855.0; 23909831.0; 23909806.0; 23909696.0; 23909680.0; 23909627.0; 23909585.0; 23909489.0; 23909425.0; 23909385.0; 23909330.0; 23909291.0; 23909177.0; 23909153.0; 23909051.0; 23908947.0; 23908942.0; 23908866.0; 23908837.0; 23908788.0; 23908644.0; 23908633.0; 23908615.0; 23908535.0; 23908521.0; 23908457.0; 23908409.0; 23908332.0; 23908307.0; 23908224.0; 23908219.0; 23908184.0; 23908164.0; 23907732.0; 23907681.0; 23907631.0; 23907577.0; 23907469.0; 23907454.0; 23907415.0; 23907384.0; 23907313.0; 23907301.0; 23907276.0; 23907244.0; 23907170.0; 23907156.0; 23907073.0; 23906988.0; 23906910.0; 23906860.0; 23906830.0; 23906821.0; 23906753.0; 23906712.0; 23906602.0; 23906573.0; 23906548.0; 23906153.0; 23906110.0; 23906104.0; 23906074.0; 23906058.0; 23905987.0; 23905972.0; 23905906.0; 23905851.0; 23905800.0; 23905739.0; 23905730.0; 23905701.0; 23905609.0; 23905564.0; 23905558.0; 23905502.0; 23905273.0; 23905247.0; 23905152.0; 23905141.0; 23904983.0; 23904955.0; 23904922.0; 23904896.0; 23904879.0; 23904845.0; 23904778.0; 23904767.0; 23904739.0; 23904658.0; 23904644.0; 23904511.0; 23904460.0; 23904419.0; 23904408.0; 23904304.0; 23904129.0; 23904110.0; 23904087.0; 23904015.0; 23903897.0; 23903890.0; 23903873.0	24007845.0; 24007827.0; 24007812.0; 24007789.0; 24007775.0; 23985783.0; 23985746.0; 23985676.0; 23985642.0; 23985602.0; 23985530.0; 23985515.0; 23985481.0; 23985444.0; 23985438.0; 23985402.0; 23985372.0; 23985362.0; 23945246.0; 23942612.0; 23942581.0; 23942553.0; 23930093.0; 23930025.0; 23930017.0; 23929973.0; 23929946.0; 23929840.0; 23929775.0; 23929767.0; 23929725.0; 23929691.0; 23929678.0; 23929664.0; 23929583.0; 23929512.0; 23929303.0; 23929291.0; 23929048.0; 23929014.0; 23928986.0; 23915706.0; 23915632.0; 23915599.0; 23915578.0; 23915567.0; 23915558.0; 23915490.0; 23915477.0; 23915150.0; 23915112.0; 23915079.0; 23915063.0; 23915053.0; 23914880.0; 23914859.0; 23914804.0; 23914751.0; 23914627.0; 23914337.0; 23914300.0; 23914284.0; 23914177.0; 23914136.0; 23914087.0; 23913968.0; 23913956.0; 23913848.0; 23913764.0; 23913741.0; 23913727.0; 23913689.0; 23913672.0; 23913650.0; 23913575.0; 23913504.0; 23913483.0; 23913458.0; 23913405.0; 23913264.0; 23913245.0; 23913234.0; 23913197.0; 23913185.0; 23913158.0; 23913091.0; 23913067.0; 23912975.0; 23912908.0; 23912841.0; 23912794.0; 23912756.0; 23912581.0; 23912541.0; 23912495.0; 23912489.0; 23912442.0; 23912431.0; 23912423.0; 23912377.0; 23912311.0; 23912273.0; 23912226.0; 23912093.0; 23911960.0; 23911947.0; 23911931.0; 23911886.0; 23911869.0; 23911853.0; 23911381.0; 23911357.0; 23911352.0; 23911332.0; 23911303.0; 23911268.0; 23910863.0; 23910853.0; 23910778.0; 23910695.0; 23910311.0; 23910160.0; 23910155.0; 23910114.0; 23909989.0; 23909953.0; 23909942.0; 23909856.0; 23909832.0; 23909807.0; 23909697.0; 23909681.0; 23909628.0; 23909586.0; 23909490.0; 23909426.0; 23909386.0; 23909331.0; 23909292.0; 23909178.0; 23909154.0; 23909052.0; 23908948.0; 23908943.0; 23908867.0; 23908838.0; 23908789.0; 23908645.0; 23908634.0; 23908616.0; 23908536.0; 23908522.0; 23908458.0; 23908410.0; 23908333.0; 23908308.0; 23908225.0; 23908220.0; 23908185.0; 23908165.0; 23907733.0; 23907682.0; 23907632.0; 23907578.0; 23907470.0; 23907455.0; 23907416.0; 23907385.0; 23907314.0; 23907302.0; 23907277.0; 23907245.0; 23907171.0; 23907157.0; 23907074.0; 23906989.0; 23906911.0; 23906861.0; 23906831.0; 23906822.0; 23906754.0; 23906713.0; 23906603.0; 23906574.0; 23906549.0; 23906154.0; 23906111.0; 23906105.0; 23906075.0; 23906059.0; 23905988.0; 23905973.0; 23905907.0; 23905852.0; 23905801.0; 23905740.0; 23905731.0; 23905702.0; 23905610.0; 23905565.0; 23905559.0; 23905503.0; 23905274.0; 23905248.0; 23905153.0; 23905142.0; 23904984.0; 23904956.0; 23904923.0; 23904897.0; 23904880.0; 23904846.0; 23904779.0; 23904768.0; 23904740.0; 23904659.0; 23904645.0; 23904512.0; 23904461.0; 23904420.0; 23904409.0; 23904305.0; 23904130.0; 23904111.0; 23904088.0; 23904016.0; 23903898.0; 23903891.0; 23903874.0	-; -; -; -; -; -; -; -; -; -; -; -; -; -; -; -; -; -; -; -; -; -; -; -; -; -; -; -; -; -; -; -; -; -; -; -; -; -; -; -; -; -; -; -; -; -; -; -; -; -; -; -; -; -; -; -; -; -; -; -; -; -; -; -; -; -; -; -; -; -; -; -; -; -; -; -; -; -; -; -; -; -; -; -; -; -; -; -; -; -; -; -; -; -; -; -; -; -; -; -; -; -; -; -; -; -; -; -; -; -; -; -; -; -; -; -; -; -; -; -; -; -; -; -; -; -; -; -; -; -; -; -; -; -; -; -; -; -; -; -; -; -; -; -; -; -; -; -; -; -; -; -; -; -; -; -; -; -; -; -; -; -; -; -; -; -; -; -; -; -; -; -; -; -; -; -; -; -; -; -; -; -; -; -; -; -; -; -; -; -; -; -; -; -; -; -; -; -; -; -; -; -; -; -; -; -; -; -; -; -; -; -; -; -; -; -; -; -; -; -; -; -; -; -; -; -; -; -; -	GGACC; GGACA; GAACT; AAACA; AGACC; AAACA; GAACC; AAACC; GAACT; AGACT; GGACA; AAACA; GAACT; AGACT; AAACA; AAACA; AGACC; GAACA; AAACC; AGACA; GGACA; GGACA; AAACA; GAACT; AGACC; AAACA; GAACA; AGACA; GAACA; AAACT; AAACA; GAACT; TAACT; AGACT; AAACA; GAACT; GGACC; AGACC; TGACT; GAACT; AAACT; AAACA; TGACT; GAACT; AGACA; GAACT; AGACT; AGACA; AAACT; AAACT; AGACA; AAACA; GAACA; AGACC; GAACA; GAACT; GAACC; AGACA; AAACC; AAACA; AAACC; AGACT; GGACT; AAACC; AAACC; GAACA; AAACA; AAACT; GAACC; GGACA; AAACT; AGACT; AAACA; GGACA; GAACT; GGACA; AGACC; GGACC; GAACA; AAACA; AAACA; AGACA; AAACA; AGACT; AAACC; GAACC; GAACT; GGACA; AAACC; GAACA; AGACT; GAACC; AAACA; GGACA; AGACT; GGACT; GGACC; GGACA; AAACC; AAACA; AAACA; AGACA; GGACC; GAACT; AGACT; AAACC; GAACT; AAACA; AAACA; AAACA; AAACA; TGACA; AAACC; GGACT; AAACC; GAACA; GAACT; AAACC; GAACA; AAACA; AGACA; AAACT; GGACA; AGACT; GGACA; GAACC; AAACT; AGACA; GGACA; GAACT; AGACA; AAACA; AGACA; GGACT; GAACC; AAACC; AGACT; GAACC; TGACT; GAACA; GGACA; AGACA; AAACT; AGACC; AAACA; AAACA; AAACT; AGACT; AAACT; AAACT; GGACA; AAACT; AGACT; GAACT; AGACC; AGACA; AAACA; AAACC; AGACT; GAACA; GAACA; GGACA; GAACT; AAACA; GAACA; AAACT; AGACT; GAACT; GAACA; AAACC; TGACA; GGACT; AAACT; AAACA; GAACT; GAACA; GGACA; GAACA; GAACA; GAACA; AAACA; AAACT; AAACT; AAACC; AAACC; AGACC; AAACT; AGACC; GAACA; AGACT; GAACA; GGACT; AGACT; AAACA; AAACT; AGACA; AGACA; TGACT; AAACT; AAACT; GAACT; GGACC; AGACC; GGACA; AGACT; AAACA; GAACC; AAACA; AAACA; AGACA; GAACA; AGACA; AGACA; GAACA; GGACA; AGACA; AAACT; AAACC; GGACT; AGACA; AAACA; AAACT; GAACA; AAACC; AAACT; GAACT; AAACA; GGACA; AAACA	No; No; No; No; No; No; No; No; No; No; No; No; No; No; No; No; No; No; No; Yes; No; Yes; No; No; No; No; Yes; Yes; Yes; No; Yes; No; No; No; No; No; No; No; No; No; No; Yes; No; No; No; No; No; No; No; No; No; No; No; No; No; No; No; Yes; No; Yes; No; No; No; No; No; No; Yes; No; No; No; No; No; Yes; No; No; Yes; No; No; Yes; Yes; Yes; No; No; No; No; No; No; No; No; No; No; No; Yes; No; No; No; No; No; No; Yes; Yes; No; No; No; No; No; No; Yes; No; Yes; Yes; No; No; No; No; No; No; No; No; Yes; Yes; No; Yes; No; No; No; No; Yes; Yes; No; No; No; Yes; No; No; No; No; No; No; Yes; Yes; Yes; No; No; Yes; No; No; No; No; No; Yes; No; No; No; No; Yes; No; No; No; Yes; No; Yes; No; Yes; No; No; No; No; Yes; No; No; No; No; No; No; Yes; Yes; Yes; Yes; Yes; Yes; No; No; No; No; No; No; No; No; No; No; No; No; Yes; No; Yes; Yes; No; No; No; No; No; No; Yes; No; Yes; No; No; Yes; Yes; Yes; Yes; No; No; Yes; Yes; No; No; No; Yes; Yes; No; No; No; No; No; Yes; Yes; Yes	Ensembl	15665	chr13:23902965-24007867:-	chr13	-	23902965	24007867	sacsin molecular chaperone [Source:HGNC Symbol;Acc:HGNC:10519]	ASHG19AP1B12380861511	protein_coding	TGAGATGCCACTTATCCCCAGAACTATACTAGAGGAAGGTCAGACATGTGTGGAACTCAT
ENST00000432802	-1.1632	-4.86351	-2.88029	0.00767918	0.701355	-4.14468	not_sig	ENST00000432802	ACSS1	199; 315; 330; 1604; 1691; 2360; 2366	CDS; CDS; CDS; CDS; CDS; 3'UTR; 3'UTR	2438	1...168GGTGAGCGCGCCGCGCAGGGCGGCCTCGGGACCCTCGGGCAGCGCTCCCGCAGTTGCAGCA230...2438; 1...284CGGCCGCCTTCTGGGGGCCTCTGGCGCGGGACACTCTCGTGTGGGACACCCCCTACCACAC346...2438; 1...299GGCCTCTGGCGCGGGACACTCTCGTGTGGGACACCCCCTACCACACCGTCTGGGACTGCGA361...2438; 1...1573ATCTCCCAGGCCTGGCCGGGCATGGCCAGGACCATCTATGGCGACCACCAGCGATTTGTGG1635...2438; 1...1660TATTACTTCACTGGAGACGGGGCTTACCGAACTGAGGGCGGCTATTACCAGATCACAGGGC1722...2438; 1...2329ATGGCTTAGCTTTCCATGTTGCTGAGAGGAACCTGGACATGGTCCCGGGCATCTGAATGAT2391...2438; 1...2335TAGCTTTCCATGTTGCTGAGAGGAACCTGGACATGGTCCCGGGCATCTGAATGATCTGTAG2397...2438;	chr20:25038618-25038619_-; chr20:25038502-25038503_-; chr20:25038487-25038488_-; chr20:24994225-24994226_-; chr20:24993542-24993543_-; chr20:24986942-24986943_-; chr20:24986936-24986937_-	25038618.0; 25038502.0; 25038487.0; 24994225.0; 24993542.0; 24986942.0; 24986936.0	25038619.0; 25038503.0; 25038488.0; 24994226.0; 24993543.0; 24986943.0; 24986937.0	-; -; -; -; -; -; -	GGACC; GGACA; GGACA; GGACC; GAACT; GAACC; GGACA	No; No; No; No; No; No; No	Ensembl	2438	chr20:24986866-25038818:-	chr20	-	24986866	25038818	acyl-CoA synthetase short chain family member 1 [Source:HGNC Symbol;Acc:HGNC:16091]	ASHG19AP1B12377994111	protein_coding	ACAGGGCGGATGGATGATGTCATCAACATACTCCAAATAGTTGGGTTCTTCAGGGAAGCT
uc001fcv.3	-1.13948	-4.51101	-2.87843	0.00771378	0.701355	-4.14522	not_sig	uc001fcv.3	INTS3	NA	NA	NA	NA	NA	NA	NA	NA	NA	NA	knownGene	6015	chr1:153700567-153746555:+	chr1	+	153700567	153746555	Homo sapiens integrator complex subunit 3 (INTS3), mRNA.	ASHG19AP1B11915431511	protein_coding	TGAAGCAGATTGCAGGTGAGTTTGATGGCAGGAGCATAAAGAAGAAAGGAGGAGAGCCCA
ENST00000373281	-0.655922	-0.00165652	-2.87823	0.00771755	0.701355	-4.14528	not_sig	ENST00000373281	TOR2A	109; 306; 469; 514; 1624; 1879; 1935; 2041; 2088; 2119; 2163; 2181; 2245; 2392; 2446; 2459; 2472	CDS; CDS; CDS; CDS; 3'UTR; 3'UTR; 3'UTR; 3'UTR; 3'UTR; 3'UTR; 3'UTR; 3'UTR; 3'UTR; 3'UTR; 3'UTR; 3'UTR; 3'UTR	2477	1...78GGCTGGTCTCGGCCGCGGCCGCCGCCTGGGACCTGGCTTCCCTGCGCTGCACCTTGGGCGC140...2477; 1...275AAGCCGCTGGTCCTCTCCCTGCACGGCTGGACCGGCACCGGCAAATCCTATGTCAGCTCCC337...2477; 1...438AGAAGGATCTGAAGAGCTGGGTCCAAGGGAACCTCACTGCCTGTGGCCGCTCCCTCTTCCT500...2477; 1...483GCCGCTCCCTCTTCCTCTTCGATGAGATGGACAAGATGCCCCCAGGCCTGATGGAAGTCCT545...2477; 1...1593GAGTCCTACACCCAGAAGGCGGCTGAGGGAACTGAGGCCAGCATTTTTCCTCCTGCCCCTG1655...2477; 1...1848CAAGGGATGAGGTTGTCCAGGCTGTGCTGGACAGCACCACCTTCTTCCCTGAAGACGAGCA1910...2477; 1...1904GAGCAGCTCTTCTCCTCCAACGGCTGCAAGACCGTGGCCTCCCGAATCGCCTTCTTCCTCT1966...2477; 1...2010CAGGAAAGGCCAGGGGCCTCTGTCACAGGAACCCAGAGCACCAAGTGAGATGAACGGAGTG2072...2477; 1...2057AGATGAACGGAGTGTCGGCTAGGCCACGGGACAGATGGCCAGGAAGGGCCCTGGCCTCTAA2119...2477; 1...2088CAGATGGCCAGGAAGGGCCCTGGCCTCTAAACTGGCTCGAGAGCATCTTGGCCCCGGCCAC2150...2477; 1...2132ATCTTGGCCCCGGCCACCTTCCCCAGGGAAACCCCTGGTCACCCCAGAACCTCACTGAGCC2194...2477; 1...2150TTCCCCAGGGAAACCCCTGGTCACCCCAGAACCTCACTGAGCCTTGACCTCCCCCTGCAGC2212...2477; 1...2214AGCCTTCTTACTGTGAATTATAACTCAGGGACTGTGGCTCGTGGCGGTGCTCCCTCCTCAG2276...2477; 1...2361GGAGCCTTCTCAGTTTCCAGAAATGGAGGGACTCAAGCTGCCACTTGGGCCTGGTTTTAGA2423...2477; 1...2415TTTTAGATGTTTTTAATTTTGTAAAAGAAAACAAGTATAATAAACTCAGCTGTGGGACCAG2477...2477; 1...2428TAATTTTGTAAAAGAAAACAAGTATAATAAACTCAGCTGTGGGACCAG2477...2477; 1...2441GAAAACAAGTATAATAAACTCAGCTGTGGGACCAG2477...2477;	chr9:130497463-130497464_-; chr9:130496711-130496712_-; chr9:130495810-130495811_-; chr9:130495765-130495766_-; chr9:130494655-130494656_-; chr9:130494400-130494401_-; chr9:130494344-130494345_-; chr9:130494238-130494239_-; chr9:130494191-130494192_-; chr9:130494160-130494161_-; chr9:130494116-130494117_-; chr9:130494098-130494099_-; chr9:130494034-130494035_-; chr9:130493887-130493888_-; chr9:130493833-130493834_-; chr9:130493820-130493821_-; chr9:130493807-130493808_-	130497463.0; 130496711.0; 130495810.0; 130495765.0; 130494655.0; 130494400.0; 130494344.0; 130494238.0; 130494191.0; 130494160.0; 130494116.0; 130494098.0; 130494034.0; 130493887.0; 130493833.0; 130493820.0; 130493807.0	130497464.0; 130496712.0; 130495811.0; 130495766.0; 130494656.0; 130494401.0; 130494345.0; 130494239.0; 130494192.0; 130494161.0; 130494117.0; 130494099.0; 130494035.0; 130493888.0; 130493834.0; 130493821.0; 130493808.0	-; -; -; -; -; -; -; -; -; -; -; -; -; -; -; -; -	GGACC; GGACC; GAACC; GGACA; GAACT; GGACA; AGACC; GAACC; GGACA; AAACT; AAACC; GAACC; GGACT; GGACT; AAACA; AAACT; GGACC	No; No; No; No; No; Yes; No; No; No; No; No; No; No; No; Yes; No; No	Ensembl	2477	chr9:130493804-130497573:-	chr9	-	130493804	130497573	torsin family 2 member A [Source:HGNC Symbol;Acc:HGNC:11996]	ASHG19AP1B10559967611	protein_coding	CACTTCCCCCACCCCAGCCACATCGAGCGCTACAAGAAGGATCTGAAGAGCTGGGTCCAA
ENST00000315190	-1.30109	-2.58971	-2.87578	0.00776342	0.701355	-4.14599	not_sig	ENST00000315190	SERTM1	352; 454; 497; 540; 756; 942; 970; 1014; 1098; 1104; 1156; 1219; 1226; 1276	5'UTR; CDS; CDS; CDS; CDS; 3'UTR; 3'UTR; 3'UTR; 3'UTR; 3'UTR; 3'UTR; 3'UTR; 3'UTR; 3'UTR	3207	1...321TGCTGATTTAACAGCCTGTGAATTCTGCAAACACGATCGTGAAAAAATGCCAATCTGTCCT383...3207; 1...423CACTCCTTCACCCTCCATAAAGATGTCTGAACCTGACACTTCCTCAGGATTTTCGGGAAGT485...3207; 1...466TCAGGATTTTCGGGAAGTGTGGAGAATGGAACTTTTCTTGAGCTGTTTCCCACATCCCTGT528...3207; 1...509TGTTTCCCACATCCCTGTCCACGTCAGTGGACCCATCCTCAGGCCACCTGTCAAACGTCTA571...3207; 1...725GCATTTCCTCTCAGAGGTCCACTTTTTCAAACCTTTCATCCTGAGGAAAATGGAAGAGTCC787...3207; 1...911GTTCATGATGCTTTTCATTTGGGGATGGAGACACCGATGTTGGTGGAAATGTGTGCAAACC973...3207; 1...939AGACACCGATGTTGGTGGAAATGTGTGCAAACCCCAAGGTGCAGAATTTCACACAAATGGC1001...3207; 1...983AATTTCACACAAATGGCTTGATGAATCTAGACTGGGCTTCTTCAGGTAAGTCAGTTCATTC1045...3207; 1...1067CATCTGAGGTGGCCTCTCCGTGGATGCTGGACATGGACTCGCACTTCATTTCTTTTACAAA1129...3207; 1...1073AGGTGGCCTCTCCGTGGATGCTGGACATGGACTCGCACTTCATTTCTTTTACAAAGCCGTG1135...3207; 1...1125AAAGCCGTGAAATCAACTGAGCCTGCAGAAACTGGCAAAATCAAGTCTGACCTATGTAGAA1187...3207; 1...1188TATTTTCCATATTTAAAAGATAAAGTGGAGACACCAAACTTAAAAAGGAAGAGAGTCAATT1250...3207; 1...1195CATATTTAAAAGATAAAGTGGAGACACCAAACTTAAAAAGGAAGAGAGTCAATTTAGATTT1257...3207; 1...1245AATTTAGATTTAATGTATGACATTTCTAAAACTGAGGGTAAATATATGCTAAATATTTTCT1307...3207;	chr13:37269121-37269122_+; chr13:37269223-37269224_+; chr13:37269266-37269267_+; chr13:37269309-37269310_+; chr13:37269525-37269526_+; chr13:37269711-37269712_+; chr13:37269739-37269740_+; chr13:37269783-37269784_+; chr13:37269867-37269868_+; chr13:37269873-37269874_+; chr13:37269925-37269926_+; chr13:37269988-37269989_+; chr13:37269995-37269996_+; chr13:37270045-37270046_+	37269121.0; 37269223.0; 37269266.0; 37269309.0; 37269525.0; 37269711.0; 37269739.0; 37269783.0; 37269867.0; 37269873.0; 37269925.0; 37269988.0; 37269995.0; 37270045.0	37269122.0; 37269224.0; 37269267.0; 37269310.0; 37269526.0; 37269712.0; 37269740.0; 37269784.0; 37269868.0; 37269874.0; 37269926.0; 37269989.0; 37269996.0; 37270046.0	+; +; +; +; +; +; +; +; +; +; +; +; +; +	AAACA; GAACC; GAACT; GGACC; AAACC; AGACA; AAACC; AGACT; GGACA; GGACT; AAACT; AGACA; AAACT; AAACT	No; No; No; No; No; No; No; No; No; No; No; No; No; No	Ensembl	3207	chr13:37248049-37271976:+	chr13	+	37248049	37271976	serine rich and transmembrane domain containing 1 [Source:HGNC Symbol;Acc:HGNC:33792]	ASHG19AP1B10021731011	protein_coding	TAAGAAGTTCAGAAAGGTTGGAAGATGGGTTTATAAATAAAGAAGTGGAGTCCATTGAAA
ENST00000006275	-0.793454	-4.20424	-2.8725	0.00782517	0.701355	-4.14695	not_sig	ENST00000006275	TRAPPC6A	147; 275; 308; 334; 350; 729	CDS; CDS; CDS; CDS; CDS; 3'UTR	805	1...116CCGTGGGGAGGAAGCGGGGGCCACCAAGGGACAGAAGATGAGCCTGTCGGTCCTGGAGGGT178...805; 1...244AGCTGGATGTCCTCAAGTTCTTGTGCAAAGACCTGTGGGTGGCGGTGTTCCAGAAGCAGAT306...805; 1...277TGTGGGTGGCGGTGTTCCAGAAGCAGATGGACAGCCTGCGCACCAATCACCAGGGGACCTA339...805; 1...303ATGGACAGCCTGCGCACCAATCACCAGGGGACCTACGTCCTGCAAGACAACAGCTTCCCCC365...805; 1...319CCAATCACCAGGGGACCTACGTCCTGCAAGACAACAGCTTCCCCCTCCTCCTCCCGATGGC381...805; 1...698GGAGGCAAAGGGGTCCCAGCTGCGGTCAGGACTGTGGTGGGATTCCCGCCTCGGCAGCGTC760...805;	chr19:45668449-45668450_-; chr19:45668165-45668166_-; chr19:45668132-45668133_-; chr19:45667501-45667502_-; chr19:45667485-45667486_-; chr19:45666260-45666261_-	45668449.0; 45668165.0; 45668132.0; 45667501.0; 45667485.0; 45666260.0	45668450.0; 45668166.0; 45668133.0; 45667502.0; 45667486.0; 45666261.0	-; -; -; -; -; -	GGACA; AGACC; GGACA; GGACC; AGACA; GGACT	No; No; No; No; No; No	Ensembl	805	chr19:45666186-45681495:-	chr19	-	45666186	45681495	trafficking protein particle complex 6A [Source:HGNC Symbol;Acc:HGNC:23069]	ASHG19AP1B13518551811	protein_coding	CCGTGGGGAGGAAGCGGGGGCCACCAAGGGACAGAAGATGAGCCTGTCGGTCCTGGAGGG
ENST00000535650	-0.81747	-2.54334	-2.87002	0.00787204	0.701355	-4.14767	not_sig	ENST00000535650	ITCH	44; 105; 135; 144; 704; 916; 960; 2162; 2533; 2595; 2609; 2628; 2651; 2704	5'UTR; 5'UTR; 5'UTR; 5'UTR; CDS; CDS; CDS; CDS; CDS; CDS; CDS; 3'UTR; 3'UTR; 3'UTR	2940	1...13CTCGGGACCGGCTGCCATCTTAGTCTAGGGACTGAGGAGTCGCCGCCGCCCCGAGTCCCGG75...2940; 1...74TACCATGCATTTCACGGTGGCCTTGTGGAGACAACGCCTTAACCCAAGGAAGTGACTCAAA136...2940; 1...104ACAACGCCTTAACCCAAGGAAGTGACTCAAACTGTGAGAACTTCAGGTTTTCCAACCTATT166...2940; 1...113TAACCCAAGGAAGTGACTCAAACTGTGAGAACTTCAGGTTTTCCAACCTATTGGTGGTATG175...2940; 1...673TTCACGACCACCACCACCCACCCCACGTAGACCAGCATCTGTCAATGGTTCACCATCTGCC735...2940; 1...885CCTTGCCACCTGGTTGGGAGCAGAGAGTGGACCAGCACGGGCGAGTTTACTATGTAGATCA947...2940; 1...929GTTTACTATGTAGATCATGTTGAGAAAAGAACAACATGGGATAGACCAGAACCTCTACCTC991...2940; 1...2131TGAGTGGAGGTTGTCTCGAGGTGTTGAAGAACAGACACAAGCTTTCTTTGAAGGCTTTAAT2193...2940; 1...2502CCAGAAGTCATACCTGTTTTAATCGCCTGGACCTGCCACCATACAAGAGCTATGAGCAACT2564...2940; 1...2564AAGGAAAAGCTGTTGTTTGCCATAGAAGAAACAGAAGGATTTGGACAAGAGTAACTTCTGA2626...2940; 1...2578GTTTGCCATAGAAGAAACAGAAGGATTTGGACAAGAGTAACTTCTGAGAACTTGCACCATG2640...2940; 1...2597GAAGGATTTGGACAAGAGTAACTTCTGAGAACTTGCACCATGAATGGGCAAGAACTTATTT2659...2940; 1...2620TCTGAGAACTTGCACCATGAATGGGCAAGAACTTATTTGCAATGTTTGTCCTTCTCTGCCT2682...2940; 1...2673CTCTGCCTGTTGCACATCTTGTAAAATTGGACAATGGCTCTTTAGAGAGTTATCTGAGTGT2735...2940;	chr20:32951125-32951126_+; chr20:32957230-32957231_+; chr20:32957260-32957261_+; chr20:32957269-32957270_+; chr20:33026431-33026432_+; chr20:33030029-33030030_+; chr20:33030073-33030074_+; chr20:33077109-33077110_+; chr20:33095513-33095514_+; chr20:33095575-33095576_+; chr20:33095589-33095590_+; chr20:33095608-33095609_+; chr20:33095631-33095632_+; chr20:33095684-33095685_+	32951125.0; 32957230.0; 32957260.0; 32957269.0; 33026431.0; 33030029.0; 33030073.0; 33077109.0; 33095513.0; 33095575.0; 33095589.0; 33095608.0; 33095631.0; 33095684.0	32951126.0; 32957231.0; 32957261.0; 32957270.0; 33026432.0; 33030030.0; 33030074.0; 33077110.0; 33095514.0; 33095576.0; 33095590.0; 33095609.0; 33095632.0; 33095685.0	+; +; +; +; +; +; +; +; +; +; +; +; +; +	GGACT; AGACA; AAACT; GAACT; AGACC; GGACC; GAACA; GAACA; GGACC; AAACA; GGACA; GAACT; GAACT; GGACA	No; Yes; No; No; No; No; No; No; No; No; Yes; No; No; No	Ensembl	2940	chr20:32951082-33095920:+	chr20	+	32951082	33095920	itchy E3 ubiquitin protein ligase [Source:HGNC Symbol;Acc:HGNC:13890]	ASHG19AP1B10385754411	protein_coding	AATGGGTAGCCTCACCATGAAATCACAGCTTCAGATCACTGTATCGTTACCCCTGTGAGT
NM_175911	-0.837778	-3.94944	-2.8682	0.00790671	0.701355	-4.1482	not_sig	NM_175911	OR2L13	NA	NA	NA	NA	NA	NA	NA	NA	NA	NA	Refseq	2046	chr1:248100331-248264224:+	chr1	+	248100331	248264224	NA	ASHG19AP1B11501013911	protein_coding	AGGGCAGCTGGGCACGCCTTCCAGACCGAGCAAAAGTTGAAAAATCAGTAACCCAAGATG
ENST00000287641	-1.146	-0.396815	-2.86795	0.00791141	0.701355	-4.14827	not_sig	ENST00000287641	SST	NA	NA	NA	NA	NA	NA	NA	NA	NA	NA	Ensembl	618	chr3:187386694-187388187:-	chr3	-	187386694	187388187	somatostatin [Source:HGNC Symbol;Acc:HGNC:11329]	ASHG19AP1B10003439611	protein_coding	GCGAGACCCTTGCATTAGAAACTGAAAACTGTAAATACAAAATAAAATTATGGTGAAATT
ENST00000469762	-0.737719	-1.85335	-2.86307	0.0080052	0.701355	-4.14969	not_sig	ENST00000469762	SMC4	28; 88; 452; 691; 728; 746; 759; 764; 824; 866; 886; 937; 1044; 1154; 1244; 1268; 1277; 1353; 1366; 1433; 1440; 1481; 1544; 1626; 1670; 1680; 1685; 1712; 1721; 1737; 1996; 2009; 2085; 2255; 2267; 2359; 2414; 2476; 2552; 2631; 2723; 2740; 2814; 2827; 2845; 2929; 2996; 3041; 3080; 3086; 3110; 3290; 3295; 3361; 3382; 3392; 3416; 3509; 3523; 3618; 3746; 3812; 3831; 3887; 3897; 3993	5'UTR; 5'UTR; CDS; CDS; CDS; CDS; CDS; CDS; CDS; CDS; CDS; CDS; CDS; CDS; CDS; CDS; CDS; CDS; CDS; CDS; CDS; CDS; CDS; CDS; CDS; CDS; CDS; CDS; CDS; CDS; CDS; CDS; CDS; CDS; CDS; CDS; CDS; CDS; CDS; CDS; CDS; CDS; CDS; CDS; CDS; CDS; CDS; CDS; CDS; CDS; CDS; CDS; CDS; CDS; CDS; CDS; CDS; CDS; CDS; CDS; CDS; CDS; CDS; CDS; CDS; 3'UTR	3998	1...1ATTTTCGAGTGAAGGACCCGGAGCCGAAACACCGGTAGGAGCGGGGAGGTGGGTACTAC59...3998; 1...57CACAACCGTCTCCAGCCTTGGTCTGAGTGGACTGTCCTGCAGCGACCATGCCCCGTAAAGG119...3998; 1...421CTATCGAGCACAAAAAATAAGATCTAAAAAACTCTCAGTATTAATACATAATTCTGATGAA483...3998; 1...660ATCTTCTTCGAAGCCATGGAATTGACTTGGACCATAATAGATTTTTAATTTTACAGGGTGA722...3998; 1...697TAGATTTTTAATTTTACAGGGTGAAGTTGAACAAATTGCTATGATGAAACCAAAAGGCCAG759...3998; 1...715GGGTGAAGTTGAACAAATTGCTATGATGAAACCAAAAGGCCAGACTGAACACGATGAGGGT777...3998; 1...728CAAATTGCTATGATGAAACCAAAAGGCCAGACTGAACACGATGAGGGTATGCTTGAATATT790...3998; 1...733TGCTATGATGAAACCAAAAGGCCAGACTGAACACGATGAGGGTATGCTTGAATATTTAGAA795...3998; 1...793AGATATAATTGGTTGTGGACGGCTAAATGAACCTATTAAAGTCTTGTGTCGGAGAGTTGAA855...3998; 1...835CTTGTGTCGGAGAGTTGAAATATTAAATGAACACAGAGGAGAGAAGTTAAACAGGGTAAAG897...3998; 1...855TATTAAATGAACACAGAGGAGAGAAGTTAAACAGGGTAAAGATGGTGGAAAAGGAAAAGGA917...3998; 1...906AGGAAAAGGATGCCTTAGAAGGAGAGAAAAACATAGCTATCGAATTTCTTACCTTGGAAAA968...3998; 1...1013GAGTTGCAGAAACGAATTGCTGAAATGGAAACTCAAAAGGAAAAAATTCATGAAGATACCA1075...3998; 1...1123GAATAAAGATGTAAAAGATACAGAAAAGAAACTGAATAAAATTACAAAATTTATTGAGGAG1185...3998; 1...1213GGAAGATGTTCAAGTTAGAGAAAAGTTAAAACATGCCACGAGTAAAGCCAAAAAACTGGAG1275...3998; 1...1237GTTAAAACATGCCACGAGTAAAGCCAAAAAACTGGAGAAACAACTTCAAAAAGATAAAGAA1299...3998; 1...1246TGCCACGAGTAAAGCCAAAAAACTGGAGAAACAACTTCAAAAAGATAAAGAAAAGGTTGAA1308...3998; 1...1322CCTGCCAAGAGTAACAATATCATTAATGAAACAACAACCAGAAACAATGCCCTCGAGAAGG1384...3998; 1...1335ACAATATCATTAATGAAACAACAACCAGAAACAATGCCCTCGAGAAGGAAAAAGAGAAAGA1397...3998; 1...1402AAAATTAAAGGAAGTTATGGATAGCCTTAAACAGGAAACACAAGGGCTTCAGAAAGAAAAA1464...3998; 1...1409AAGGAAGTTATGGATAGCCTTAAACAGGAAACACAAGGGCTTCAGAAAGAAAAAGAAAGTC1471...3998; 1...1450TCAGAAAGAAAAAGAAAGTCGAGAGAAAGAACTTATGGGTTTCAGCAAATCGGTAAATGAA1512...3998; 1...1513ACGTTCAAAGATGGATGTAGCCCAGTCAGAACTTGATATCTATCTCAGTCGTCATAATACT1575...3998; 1...1595GCTAAGGAAGCTCTAATTGCAGCTTCTGAGACTCTCAAAGAAAGGAAAGCTGCAATCAGAG1657...3998; 1...1639GAAAGCTGCAATCAGAGATATAGAAGGAAAACTCCCTCAAACTGAACAAGAATTAAAGGAG1701...3998; 1...1649ATCAGAGATATAGAAGGAAAACTCCCTCAAACTGAACAAGAATTAAAGGAGAAAGAAAAAG1711...3998; 1...1654AGATATAGAAGGAAAACTCCCTCAAACTGAACAAGAATTAAAGGAGAAAGAAAAAGAACTT1716...3998; 1...1681TGAACAAGAATTAAAGGAGAAAGAAAAAGAACTTCAAAAACTTACACAAGAAGAAACAAAC1743...3998; 1...1690ATTAAAGGAGAAAGAAAAAGAACTTCAAAAACTTACACAAGAAGAAACAAACTTTAAAAGT1752...3998; 1...1706AAAGAACTTCAAAAACTTACACAAGAAGAAACAAACTTTAAAAGTTTGGTTCATGATCTCT1768...3998; 1...1965ATTCTATTGATATAGCCCAAGAATGTGTAAACTTCCTTAAAAGACAAAATATTGGAGTTGC2027...3998; 1...1978AGCCCAAGAATGTGTAAACTTCCTTAAAAGACAAAATATTGGAGTTGCAACCTTTATAGGT2040...3998; 1...2054GTATGGGCGAAAAAGATGACCGAAATTCAAACTCCTGAAAATACTCCTCGTTTATTTGATT2116...3998; 1...2224TAGAAGATGGAGAGTGGTAACTTTACAGGGACAAATCATAGAACAGTCAGGTACAATGACT2286...3998; 1...2236AGTGGTAACTTTACAGGGACAAATCATAGAACAGTCAGGTACAATGACTGGTGGTGGAAGC2298...3998; 1...2328TTGTTATTGAAATCTCTGAAGAAGAGGTAAACAAAATGGAATCACAGTTGCAAAACGACTC2390...3998; 1...2383CGACTCTAAAAAAGCAATGCAAATCCAAGAACAGAAAGTACAACTTGAAGAAAGAGTAGTT2445...3998; 1...2445AGTTACGGCATAGTGAACGAGAAATGAGGAACACACTAGAAAAATTTACTGCAAGCATCCA2507...3998; 1...2521AGAAGAATATTTGAATGTCCAAGTTAAGGAACTTGAAGCTAATGTACTTGCTACAGCCCCT2583...3998; 1...2600TTGCTAGAAGAAAACGTTAGTGCTTTCAAAACAGAATATGATGCTGTGGCTGAGAAAGCTG2662...3998; 1...2692CAATACCATCGTAGAAATCAATAATCATAAACTCAAGGCCCAACAAGACAAACTTGATAAA2754...3998; 1...2709TCAATAATCATAAACTCAAGGCCCAACAAGACAAACTTGATAAAATAAATAAGCAATTAGA2771...3998; 1...2783GCTATTACTAAAGCCCAAGTAGCAATCAAGACTGCTGACAGAAACCTTCAAAAGGCACAAG2845...3998; 1...2796CCCAAGTAGCAATCAAGACTGCTGACAGAAACCTTCAAAAGGCACAAGACTCTGTCTTGCG2858...3998; 1...2814CTGCTGACAGAAACCTTCAAAAGGCACAAGACTCTGTCTTGCGTACAGAGAAAGAAATAAA2876...3998; 1...2898ACCTAACAGCAGAGCTGAAAAGTCTTGAGGACAAAGCAGCAGAGGTCGTAAAGAATACAAA2960...3998; 1...2965AGAGGAATCCTTACCAGAGATCCAGAAAGAACATCGCAATCTGCTTCAAGAATTAAAAGTT3027...3998; 1...3010TCAAGAATTAAAAGTTATTCAAGAAAATGAACATGCTCTTCAAAAAGATGCACTTAGTATT3072...3998; 1...3049TCAAAAAGATGCACTTAGTATTAAGTTGAAACTTGAACAAATAGATGGTCACATTGCTGAA3111...3998; 1...3055AGATGCACTTAGTATTAAGTTGAAACTTGAACAAATAGATGGTCACATTGCTGAACATAAT3117...3998; 1...3079ACTTGAACAAATAGATGGTCACATTGCTGAACATAATTCTAAAATAAAATATTGGCACAAA3141...3998; 1...3259ACTTTTGGAAGCCCGGTGTCATGAAATGAAACCAAACCTCGGTGCCATCGCAGAGTATAAA3321...3998; 1...3264TGGAAGCCCGGTGTCATGAAATGAAACCAAACCTCGGTGCCATCGCAGAGTATAAAAAGAA3326...3998; 1...3330AATTGTATTTGCAACGGGTAGCAGAATTGGACAAAATTACTTATGAAAGAGACAGTTTTAG3392...3998; 1...3351CAGAATTGGACAAAATTACTTATGAAAGAGACAGTTTTAGACAGGCATATGAAGATCTTCG3413...3998; 1...3361CAAAATTACTTATGAAAGAGACAGTTTTAGACAGGCATATGAAGATCTTCGGAAACAAAGG3423...3998; 1...3385TTTTAGACAGGCATATGAAGATCTTCGGAAACAAAGGCTTAATGAATTTATGGCAGGTTTT3447...3998; 1...3478CCAAATGCTTACTTTGGGAGGGGACGCCGAACTCGAGCTTGTAGACAGCTTGGATCCTTTC3540...3998; 1...3492TGGGAGGGGACGCCGAACTCGAGCTTGTAGACAGCTTGGATCCTTTCTCTGAAGGAATCAT3554...3998; 1...3587AAGATCTTCAACCTTTCGGGAGGAGAGAAAACACTTAGTTCATTGGCTTTAGTATTTGCTC3649...3998; 1...3715TGTGTCCATTGTTGCATTTTATATATATGAACAAACAAAAAATGCACAGTTCATAATAATT3777...3998; 1...3781TCGAAATAATATGTTTGAGATTTCGGATAGACTTATTGGAATTTACAAGACATACAACATA3843...3998; 1...3800ATTTCGGATAGACTTATTGGAATTTACAAGACATACAACATAACAAAAAGTGTTGCTGTAA3862...3998; 1...3856TGTAAATCCAAAAGAAATTGCATCTAAGGGACTTTGTTGAACTTTATGCTGAAGATTCTTC3918...3998; 1...3866AAAGAAATTGCATCTAAGGGACTTTGTTGAACTTTATGCTGAAGATTCTTCAAGTTGATTC3928...3998; 1...3962TATGAGTTGTATAAAATACATACTCCCTAAACTAG3998...3998;	chr3:160117465-160117466_+; chr3:160117525-160117526_+; chr3:160120567-160120568_+; chr3:160122266-160122267_+; chr3:160129718-160129719_+; chr3:160129736-160129737_+; chr3:160129749-160129750_+; chr3:160129754-160129755_+; chr3:160129814-160129815_+; chr3:160129856-160129857_+; chr3:160130117-160130118_+; chr3:160130168-160130169_+; chr3:160131294-160131295_+; chr3:160132157-160132158_+; chr3:160132247-160132248_+; chr3:160132271-160132272_+; chr3:160132280-160132281_+; chr3:160134089-160134090_+; chr3:160134102-160134103_+; chr3:160134169-160134170_+; chr3:160134176-160134177_+; chr3:160135524-160135525_+; chr3:160135587-160135588_+; chr3:160135669-160135670_+; chr3:160135713-160135714_+; chr3:160135723-160135724_+; chr3:160135728-160135729_+; chr3:160137156-160137157_+; chr3:160137165-160137166_+; chr3:160137181-160137182_+; chr3:160138636-160138637_+; chr3:160138649-160138650_+; chr3:160141248-160141249_+; chr3:160141418-160141419_+; chr3:160141430-160141431_+; chr3:160142658-160142659_+; chr3:160142713-160142714_+; chr3:160142775-160142776_+; chr3:160143905-160143906_+; chr3:160143984-160143985_+; chr3:160146628-160146629_+; chr3:160146645-160146646_+; chr3:160146719-160146720_+; chr3:160148388-160148389_+; chr3:160148406-160148407_+; chr3:160148490-160148491_+; chr3:160148845-160148846_+; chr3:160148890-160148891_+; chr3:160148929-160148930_+; chr3:160148935-160148936_+; chr3:160148959-160148960_+; chr3:160149576-160149577_+; chr3:160149581-160149582_+; chr3:160150104-160150105_+; chr3:160150125-160150126_+; chr3:160150135-160150136_+; chr3:160150159-160150160_+; chr3:160150252-160150253_+; chr3:160150266-160150267_+; chr3:160150871-160150872_+; chr3:160151446-160151447_+; chr3:160151512-160151513_+; chr3:160151531-160151532_+; chr3:160151587-160151588_+; chr3:160151597-160151598_+; chr3:160151693-160151694_+	160117465.0; 160117525.0; 160120567.0; 160122266.0; 160129718.0; 160129736.0; 160129749.0; 160129754.0; 160129814.0; 160129856.0; 160130117.0; 160130168.0; 160131294.0; 160132157.0; 160132247.0; 160132271.0; 160132280.0; 160134089.0; 160134102.0; 160134169.0; 160134176.0; 160135524.0; 160135587.0; 160135669.0; 160135713.0; 160135723.0; 160135728.0; 160137156.0; 160137165.0; 160137181.0; 160138636.0; 160138649.0; 160141248.0; 160141418.0; 160141430.0; 160142658.0; 160142713.0; 160142775.0; 160143905.0; 160143984.0; 160146628.0; 160146645.0; 160146719.0; 160148388.0; 160148406.0; 160148490.0; 160148845.0; 160148890.0; 160148929.0; 160148935.0; 160148959.0; 160149576.0; 160149581.0; 160150104.0; 160150125.0; 160150135.0; 160150159.0; 160150252.0; 160150266.0; 160150871.0; 160151446.0; 160151512.0; 160151531.0; 160151587.0; 160151597.0; 160151693.0	160117466.0; 160117526.0; 160120568.0; 160122267.0; 160129719.0; 160129737.0; 160129750.0; 160129755.0; 160129815.0; 160129857.0; 160130118.0; 160130169.0; 160131295.0; 160132158.0; 160132248.0; 160132272.0; 160132281.0; 160134090.0; 160134103.0; 160134170.0; 160134177.0; 160135525.0; 160135588.0; 160135670.0; 160135714.0; 160135724.0; 160135729.0; 160137157.0; 160137166.0; 160137182.0; 160138637.0; 160138650.0; 160141249.0; 160141419.0; 160141431.0; 160142659.0; 160142714.0; 160142776.0; 160143906.0; 160143985.0; 160146629.0; 160146646.0; 160146720.0; 160148389.0; 160148407.0; 160148491.0; 160148846.0; 160148891.0; 160148930.0; 160148936.0; 160148960.0; 160149577.0; 160149582.0; 160150105.0; 160150126.0; 160150136.0; 160150160.0; 160150253.0; 160150267.0; 160150872.0; 160151447.0; 160151513.0; 160151532.0; 160151588.0; 160151598.0; 160151694.0	+; +; +; +; +; +; +; +; +; +; +; +; +; +; +; +; +; +; +; +; +; +; +; +; +; +; +; +; +; +; +; +; +; +; +; +; +; +; +; +; +; +; +; +; +; +; +; +; +; +; +; +; +; +; +; +; +; +; +; +; +; +; +; +; +; +	AAACA; GGACT; AAACT; GGACC; GAACA; AAACC; AGACT; GAACA; GAACC; GAACA; AAACA; AAACA; AAACT; AAACT; AAACA; AAACT; AAACA; AAACA; AAACA; AAACA; AAACA; GAACT; GAACT; AGACT; AAACT; AAACT; GAACA; GAACT; AAACT; AAACA; AAACT; AGACA; AAACT; GGACA; GAACA; AAACA; GAACA; GAACA; GAACT; AAACA; AAACT; AGACA; AGACT; AAACC; AGACT; GGACA; GAACA; GAACA; AAACT; GAACA; GAACA; AAACC; AAACC; GGACA; AGACA; AGACA; AAACA; GAACT; AGACA; AAACA; GAACA; AGACT; AGACA; GGACT; GAACT; AAACT	Yes; No; No; No; No; No; No; Yes; No; Yes; No; Yes; No; No; Yes; No; Yes; Yes; Yes; No; No; No; No; No; No; No; No; No; No; No; No; No; No; Yes; No; No; Yes; No; No; No; No; Yes; No; No; No; Yes; Yes; Yes; No; Yes; Yes; No; No; No; No; No; No; No; No; No; No; No; Yes; No; No; No	Ensembl	3998	chr3:160117438-160151698:+	chr3	+	160117438	160151698	structural maintenance of chromosomes 4 [Source:HGNC Symbol;Acc:HGNC:14013]	ASHG19AP1B13732233311	protein_coding	GCCGCACGGAGAGCCCAGCCACCGCCGCAGCAATGACCAATGAAGCTGGAGCTCCTCGGC
ENST00000569840	-0.632647	-2.11529	-2.86135	0.00803853	0.701355	-4.1502	not_sig	ENST00000569840	MGAT5B	145; 2516; 2597; 2690; 2732; 2792; 3148; 3181; 3215; 3339; 3356; 3362; 3457; 3525; 3638; 3659; 3668; 3733; 3925; 3942; 4063; 4177; 4336; 4363; 4398; 4402; 4425	5'UTR; CDS; CDS; CDS; CDS; CDS; 3'UTR; 3'UTR; 3'UTR; 3'UTR; 3'UTR; 3'UTR; 3'UTR; 3'UTR; 3'UTR; 3'UTR; 3'UTR; 3'UTR; 3'UTR; 3'UTR; 3'UTR; 3'UTR; 3'UTR; 3'UTR; 3'UTR; 3'UTR; 3'UTR	4492	1...114GAGGATCGGCGCGGCCCGGAGGCGCTGGGGACCGGGGCGCGGGCCCGGGGCCGCCTTTAGC176...4492; 1...2485TCCAGCACCAGGACTTCTGCAGAGCTCCAGACCCTGCCCTACCAGAGGCCCACGCCCCGCA2547...4492; 1...2566CCAATGCCACCCACCTCGAGTGGGCTCGGAACACCAGCTTGGCTCCTGGGGCCTGGCCCCC2628...4492; 1...2659CTGGGAGGGCCTGCACCGACACCTGCCTGGACCACGGGCTAATCTGTGAGCCCTCCTTCTT2721...4492; 1...2701TCTGTGAGCCCTCCTTCTTCCCCTTCCTGAACAGCCAGGACGCCTTCCTCAAGCTGCAGGT2763...4492; 1...2761TGCCCTGTGACAGCACCGAGTCGGAGATGAACCACCTGTACCCGGCGTTCGCCCAGCCTGG2823...4492; 1...3117TAGGAGGAGGCAGCATGCCGAGCCCCTGGGACCTCCCAGGCAGGCTCCGGTTCTCTCCTGG3179...4492; 1...3150TCCCAGGCAGGCTCCGGTTCTCTCCTGGGGACTCACAGAAGCATCGTGGCCAAGCAGGTGT3212...4492; 1...3184ACAGAAGCATCGTGGCCAAGCAGGTGTCGGACTGCTCAGAGTCCGCATGGCCCAGGAGCAG3246...4492; 1...3308TCGTTCTTGGGCCCAGGATGGGGCCTCTAGACTTGCAAGGGAGAGGAACAGGGACCAGGCT3370...4492; 1...3325ATGGGGCCTCTAGACTTGCAAGGGAGAGGAACAGGGACCAGGCTGCCCCACGGTCCCTGAA3387...4492; 1...3331CCTCTAGACTTGCAAGGGAGAGGAACAGGGACCAGGCTGCCCCACGGTCCCTGAAGGGTCC3393...4492; 1...3426GCCTGGGTGGTACCTGCTCCAGGCAGGGAAACTGGGGGCTCGCCCTTCTCCTGTGAGGGGA3488...4492; 1...3494ACACAGGGCCCATTGGTGTTTGGGATGTGGACAGAGGGGCAGGGGGCTGGGAGAAGGCTAA3556...4492; 1...3607GATTCCCCCACCCTCCCTCTACACTTGAGGACCACAGTTGGGGGTGTAGGGACCACCCAGA3669...4492; 1...3628CACTTGAGGACCACAGTTGGGGGTGTAGGGACCACCCAGACCCTGGTTGAATTGTTTCTCT3690...4492; 1...3637ACCACAGTTGGGGGTGTAGGGACCACCCAGACCCTGGTTGAATTGTTTCTCTCTCCTGCTT3699...4492; 1...3702CAACCCTTTTCACTCTGGGCTTCTCCCAAAACCCATCCTGGCATGACCTGCAACTCCAGGT3764...4492; 1...3894GACTCCCGCACTCCCTGGCATTTTTTGCAGACAAGGGCTTGGGATGGACCCTCAGCCCCAT3956...4492; 1...3911GCATTTTTTGCAGACAAGGGCTTGGGATGGACCCTCAGCCCCATGGTACGCCCTGCCCAGT3973...4492; 1...4032GTCCCTACCTCCAGCTTCCTCCAGCCTCAAACCGCCTCTGGATCTAGCTGTCCTTCTCCGA4094...4492; 1...4146CCGCCTGCCTCAGCGGGTCAGGCCTTCAGAACACTGCCACCCACCCAGTTTTATAATCCCG4208...4492; 1...4305CTGGACGCTTCCTGTGGGAGTCCCCTCCAGACCTGGCTGGCCCCTGCAGCCACAGAAACCA4367...4492; 1...4332CAGACCTGGCTGGCCCCTGCAGCCACAGAAACCACGATGGCAAAAAATCTCATTGGTTCTC4394...4492; 1...4367GATGGCAAAAAATCTCATTGGTTCTCAAGGACTAACCTGTGGGGGAAAGCAATAGAGACAC4429...4492; 1...4371GCAAAAAATCTCATTGGTTCTCAAGGACTAACCTGTGGGGGAAAGCAATAGAGACACTCTT4433...4492; 1...4394AGGACTAACCTGTGGGGGAAAGCAATAGAGACACTCTTTTTCTCTCTTTTTTTTAAAGATT4456...4492;	chr17:74864682-74864683_+; chr17:74943930-74943931_+; chr17:74944011-74944012_+; chr17:74944104-74944105_+; chr17:74944146-74944147_+; chr17:74944759-74944760_+; chr17:74945115-74945116_+; chr17:74945148-74945149_+; chr17:74945182-74945183_+; chr17:74945306-74945307_+; chr17:74945323-74945324_+; chr17:74945329-74945330_+; chr17:74945424-74945425_+; chr17:74945492-74945493_+; chr17:74945605-74945606_+; chr17:74945626-74945627_+; chr17:74945635-74945636_+; chr17:74945700-74945701_+; chr17:74945892-74945893_+; chr17:74945909-74945910_+; chr17:74946030-74946031_+; chr17:74946144-74946145_+; chr17:74946303-74946304_+; chr17:74946330-74946331_+; chr17:74946365-74946366_+; chr17:74946369-74946370_+; chr17:74946392-74946393_+	74864682.0; 74943930.0; 74944011.0; 74944104.0; 74944146.0; 74944759.0; 74945115.0; 74945148.0; 74945182.0; 74945306.0; 74945323.0; 74945329.0; 74945424.0; 74945492.0; 74945605.0; 74945626.0; 74945635.0; 74945700.0; 74945892.0; 74945909.0; 74946030.0; 74946144.0; 74946303.0; 74946330.0; 74946365.0; 74946369.0; 74946392.0	74864683.0; 74943931.0; 74944012.0; 74944105.0; 74944147.0; 74944760.0; 74945116.0; 74945149.0; 74945183.0; 74945307.0; 74945324.0; 74945330.0; 74945425.0; 74945493.0; 74945606.0; 74945627.0; 74945636.0; 74945701.0; 74945893.0; 74945910.0; 74946031.0; 74946145.0; 74946304.0; 74946331.0; 74946366.0; 74946370.0; 74946393.0	+; +; +; +; +; +; +; +; +; +; +; +; +; +; +; +; +; +; +; +; +; +; +; +; +; +; +	GGACC; AGACC; GAACA; GGACC; GAACA; GAACC; GGACC; GGACT; GGACT; AGACT; GAACA; GGACC; AAACT; GGACA; GGACC; GGACC; AGACC; AAACC; AGACA; GGACC; AAACC; GAACA; AGACC; AAACC; GGACT; TAACC; AGACA	No; No; No; No; No; No; No; No; No; No; No; No; No; No; No; No; No; No; No; No; No; Yes; No; No; No; No; Yes	Ensembl	4492	chr17:74864538-74946459:+	chr17	+	74864538	74946459	mannosyl (alpha-1,6-)-glycoprotein beta-1,6-N-acetyl-glucosaminyltransferase, isozyme B [Source:HGNC Symbol;Acc:HGNC:24140]	ASHG19AP1B12280853111	protein_coding	TGACCATGTTTCCTCATACCCCCGACAACTCCTTCATGGGCTTCGTGTCCGAGGAGCTCA
ENST00000216218	-1.21437	-2.80729	-2.85759	0.0081117	0.701355	-4.15129	not_sig	ENST00000216218	ST13	244; 318; 333; 439; 486; 658; 684; 700; 751; 756; 868; 990; 1180; 1417; 2809; 2879; 2889	5'UTR; 5'UTR; 5'UTR; 5'UTR; CDS; CDS; CDS; CDS; CDS; CDS; CDS; CDS; CDS; CDS; 3'UTR; 3'UTR; 3'UTR	3595	1...213GTATGCGCAGGGAGGCAGGCAACAGCACGAACAGCCACGCTTCTAGAAGATTCTAGGGAGC275...3595; 1...287GCAGAGGGAGTAGGAATGAGCAGGCGGAGGACCCGAGGTCACGAGACCGTTGGGTGGGAGG349...3595; 1...302ATGAGCAGGCGGAGGACCCGAGGTCACGAGACCGTTGGGTGGGAGGAGCCAGCGGCCGGGG364...3595; 1...408GGTCACGCCGAGCCAGCGCCTGGGCCTGGAACCGGGCCGTAGCCCCCCCAGTTTCGCCCAC470...3595; 1...455CCAGTTTCGCCCACCACCTCCCTACCATGGACCCCCGCAAAGTGAACGAGCTTCGGGCCTT517...3595; 1...627TAAATCAGAAGAAAATACCAAGGAAGAAAAACCTGATAGTAAGAAGGTGGAGGAAGACTTA689...3595; 1...653AAAAACCTGATAGTAAGAAGGTGGAGGAAGACTTAAAGGCAGACGAACCATCAAGTGAGGA715...3595; 1...669GAAGGTGGAGGAAGACTTAAAGGCAGACGAACCATCAAGTGAGGAAAGTGATCTAGAAATT731...3595; 1...720TCTAGAAATTGATAAAGAAGGTGTGATTGAACCAGACACTGATGCTCCTCAAGAAATGGGA782...3595; 1...725AAATTGATAAAGAAGGTGTGATTGAACCAGACACTGATGCTCCTCAAGAAATGGGAGATGA787...3595; 1...837GGCTGCTATTGAAGCCCTAAATGATGGTGAACTCCAGAAAGCCATTGACTTATTCACAGAT899...3595; 1...959AATTACAGAAGCCAAATGCTGCCATCCGAGACTGTGACAGAGCCATTGAAATAAATCCTGA1021...3595; 1...1149AGTTCAACCTAGGGCACAGAAAATTGCAGAACATCGGAGAAAGTATGAGCGAAAACGTGAA1211...3595; 1...1386GGGCATGCCTGGAATGGCTGGAATGCCTGGACTCAATGAAATTCTTAGTGATCCAGAGGTT1448...3595; 1...2778TTTGAATTAAATTGATACACACAGAGGGGAACCGATTTTTTTTATCCAATGTGAATTATAA2840...3595; 1...2848TCCACAGTTATTCATTGTGGAGTTGTTGAGACTATGAAAGACTCATTGTCTTTGTATTCAG2910...3595; 1...2858TTCATTGTGGAGTTGTTGAGACTATGAAAGACTCATTGTCTTTGTATTCAGCTCTTAAATA2920...3595;	chr22:41252781-41252782_-; chr22:41252707-41252708_-; chr22:41252692-41252693_-; chr22:41252586-41252587_-; chr22:41252539-41252540_-; chr22:41244364-41244365_-; chr22:41244338-41244339_-; chr22:41244322-41244323_-; chr22:41240887-41240888_-; chr22:41240882-41240883_-; chr22:41231886-41231887_-; chr22:41231632-41231633_-; chr22:41226942-41226943_-; chr22:41223144-41223145_-; chr22:41221323-41221324_-; chr22:41221253-41221254_-; chr22:41221243-41221244_-	41252781.0; 41252707.0; 41252692.0; 41252586.0; 41252539.0; 41244364.0; 41244338.0; 41244322.0; 41240887.0; 41240882.0; 41231886.0; 41231632.0; 41226942.0; 41223144.0; 41221323.0; 41221253.0; 41221243.0	41252782.0; 41252708.0; 41252693.0; 41252587.0; 41252540.0; 41244365.0; 41244339.0; 41244323.0; 41240888.0; 41240883.0; 41231887.0; 41231633.0; 41226943.0; 41223145.0; 41221324.0; 41221254.0; 41221244.0	-; -; -; -; -; -; -; -; -; -; -; -; -; -; -; -; -	GAACA; GGACC; AGACC; GAACC; GGACC; AAACC; AGACT; GAACC; GAACC; AGACA; GAACT; AGACT; GAACA; GGACT; GAACC; AGACT; AGACT	No; No; No; No; No; No; No; No; No; Yes; No; No; Yes; No; No; No; No	Ensembl	3595	chr22:41220539-41253026:-	chr22	-	41220539	41253026	ST13, Hsp70 interacting protein [Source:HGNC Symbol;Acc:HGNC:11343]	ASHG19AP1B10849666511	protein_coding	TGCAAATATTACCATAAGTGGGTAAAAGTAAAATTCCTCTTCTGAAAATGTGTCCTGTGC
ENST00000352268	-0.813801	-2.9155	-2.8498	0.00826515	0.701355	-4.15355	not_sig	ENST00000352268	ZNF385A	113; 364; 393; 401; 870; 909; 919; 930; 967; 1001; 1140; 1159; 1228; 1274; 1322; 1352; 1360; 1380; 1398; 1575; 1596; 1724; 1815	CDS; CDS; CDS; CDS; CDS; CDS; CDS; CDS; 3'UTR; 3'UTR; 3'UTR; 3'UTR; 3'UTR; 3'UTR; 3'UTR; 3'UTR; 3'UTR; 3'UTR; 3'UTR; 3'UTR; 3'UTR; 3'UTR; 3'UTR	2076	1...82GGCAGCCCCCGATCATGCAGCCCCCACTGGACCTCAAGCAGATCCTGCCCTTCCCACTCGA144...2076; 1...333CGACGAGTCAAAGGCATTGAGGCTGCCAAGACCAGAGGCAGGGAGCCTGGCGTCCGAGAAC395...2076; 1...362GACCAGAGGCAGGGAGCCTGGCGTCCGAGAACCTGGAGACCCAGCTCCCCCAGGCAGCACC424...2076; 1...370GCAGGGAGCCTGGCGTCCGAGAACCTGGAGACCCAGCTCCCCCAGGCAGCACCCCAACAAA432...2076; 1...839CCCGGCTCCAGCCGCACCTCTTCTCCAGGGACCGCCGATCACTCACCCTCTGCTTCACCCG901...2076; 1...878CACTCACCCTCTGCTTCACCCGGCCCCCGGACCCATCCGAACTGCGCACGGACCCATCCTC940...2076; 1...888CTGCTTCACCCGGCCCCCGGACCCATCCGAACTGCGCACGGACCCATCCTCTTCTCCCCGT950...2076; 1...899GGCCCCCGGACCCATCCGAACTGCGCACGGACCCATCCTCTTCTCCCCGTACTGACCTCAA961...2076; 1...936CTCTTCTCCCCGTACTGACCTCAACCCTGAACCCCTCCCATTCAACTCCCCACCTCCAGCC998...2076; 1...970CTCCCATTCAACTCCCCACCTCCAGCCGGGACCCAGGCGTCCGGGCTCCCAGCCCGCCCCT1032...2076; 1...1109GCGGGGGAGGGGGGCTTCAGAAGGGGGGGAACACCCCAGATCTCAGGGAACCCCGCCCCCT1171...2076; 1...1128GAAGGGGGGGAACACCCCAGATCTCAGGGAACCCCGCCCCCTGCCTTTCCCTCTCCCCTAG1190...2076; 1...1197GGGCCGTCTCACCCCCGAGCCCCCTTGGAGACACCCCCCCTCCCAAAAGCCATGTCCATCC1259...2076; 1...1243AAGCCATGTCCATCCAGCCCTTCCCCCCAAACCTAGCACAAAACGGGGTTCACAAGCCATG1305...2076; 1...1291TTCACAAGCCATGGTCGGGGTCCGGGGGGGACAGAAATGGATTTTCTTGGCAATAAGCGGA1353...2076; 1...1321ACAGAAATGGATTTTCTTGGCAATAAGCGGACTCTGGGACTCCGGCTCCCTACCCCAAACT1383...2076; 1...1329GGATTTTCTTGGCAATAAGCGGACTCTGGGACTCCGGCTCCCTACCCCAAACTGAAGCGCT1391...2076; 1...1349GGACTCTGGGACTCCGGCTCCCTACCCCAAACTGAAGCGCTTCCGTGAACACCCCCGTCCT1411...2076; 1...1367TCCCTACCCCAAACTGAAGCGCTTCCGTGAACACCCCCGTCCTCCGTAGGGGGAGGGGAGC1429...2076; 1...1544ACTTGGGGGCATCTCCGGCACTTGGGTGGGACCAAGGAGATGCCACCATAGACCTTTCCCT1606...2076; 1...1565TTGGGTGGGACCAAGGAGATGCCACCATAGACCTTTCCCTCGCCTTCTTCCTCCCTAGTCC1627...2076; 1...1693CAAGCCCACCCCCGCCTCGCCTTCCGCAAAACTGTGAGCAAAAAGCAATAGAAGCCTCGCC1755...2076; 1...1784GTCTGTAGCCTCCCCGATCCAAGTTCCTAGACCTCATGGCTGTCCCCTCCCACCAGTCACC1846...2076;	chr12:54778281-54778282_-; chr12:54767849-54767850_-; chr12:54767820-54767821_-; chr12:54767812-54767813_-; chr12:54764123-54764124_-; chr12:54764084-54764085_-; chr12:54764074-54764075_-; chr12:54764063-54764064_-; chr12:54764026-54764027_-; chr12:54763992-54763993_-; chr12:54763853-54763854_-; chr12:54763834-54763835_-; chr12:54763765-54763766_-; chr12:54763719-54763720_-; chr12:54763671-54763672_-; chr12:54763641-54763642_-; chr12:54763633-54763634_-; chr12:54763613-54763614_-; chr12:54763595-54763596_-; chr12:54763418-54763419_-; chr12:54763397-54763398_-; chr12:54763269-54763270_-; chr12:54763178-54763179_-	54778281.0; 54767849.0; 54767820.0; 54767812.0; 54764123.0; 54764084.0; 54764074.0; 54764063.0; 54764026.0; 54763992.0; 54763853.0; 54763834.0; 54763765.0; 54763719.0; 54763671.0; 54763641.0; 54763633.0; 54763613.0; 54763595.0; 54763418.0; 54763397.0; 54763269.0; 54763178.0	54778282.0; 54767850.0; 54767821.0; 54767813.0; 54764124.0; 54764085.0; 54764075.0; 54764064.0; 54764027.0; 54763993.0; 54763854.0; 54763835.0; 54763766.0; 54763720.0; 54763672.0; 54763642.0; 54763634.0; 54763614.0; 54763596.0; 54763419.0; 54763398.0; 54763270.0; 54763179.0	-; -; -; -; -; -; -; -; -; -; -; -; -; -; -; -; -; -; -; -; -; -; -	GGACC; AGACC; GAACC; AGACC; GGACC; GGACC; GAACT; GGACC; GAACC; GGACC; GAACA; GAACC; AGACA; AAACC; GGACA; GGACT; GGACT; AAACT; GAACA; GGACC; AGACC; AAACT; AGACC	No; No; No; No; No; No; No; No; No; No; Yes; No; Yes; No; No; No; No; No; Yes; No; No; No; No	Ensembl	2076	chr12:54762919-54785065:-	chr12	-	54762919	54785065	zinc finger protein 385A [Source:HGNC Symbol;Acc:HGNC:17521]	ASHG19AP1B11699343511	protein_coding	GGATGGTGTAGCACCCCGTCCAGGTACTAAGCACAAGACAATTCTGGAGGCCCGAAGTGG
ENST00000361571	-0.7234	-2.75055	-2.84744	0.00831226	0.701355	-4.15424	not_sig	ENST00000361571	CAMTA2	40; 63; 84; 112; 184; 225; 321; 422; 494; 515; 679; 775; 788; 957; 1006; 1026; 1049; 1078; 1146; 1332; 2906; 3041; 3098; 3221; 3281; 3325; 3349; 3386; 3417; 3759; 3850; 3905; 3963; 3974; 4005; 4236	5'UTR; 5'UTR; 5'UTR; 5'UTR; 5'UTR; 5'UTR; 5'UTR; CDS; CDS; CDS; CDS; CDS; CDS; CDS; CDS; CDS; CDS; CDS; CDS; CDS; CDS; CDS; CDS; CDS; CDS; CDS; CDS; CDS; CDS; CDS; CDS; CDS; CDS; CDS; CDS; 3'UTR	4777	1...9CACTGTCCCTCGCCCACCGCGTGCCCGCGGACTCTGCTCCCGGCTTCTCCAGAACATCCCT71...4777; 1...32CCCGCGGACTCTGCTCCCGGCTTCTCCAGAACATCCCTCTATGCGGGCGGGACCCTCCCAC94...4777; 1...53TTCTCCAGAACATCCCTCTATGCGGGCGGGACCCTCCCACCTCGGAGGTTCTCCTGGGACC115...4777; 1...81GGACCCTCCCACCTCGGAGGTTCTCCTGGGACCACCACTCCGCCGGGGGGCCGCCCAGAGT143...4777; 1...153GATCCGGCGCCGCCCAAGTGCAGCCCAAGGACCCGCTCCCGCTCCGCACCCTGGCAGGCTG215...4777; 1...194CTCCGCACCCTGGCAGGCTGCCTAGCCAGGACTGCGCACCTGCGCCCTGGGGCGGAGTCCT256...4777; 1...290CCGACGGGCCTCCTCCCATCTCCATCCTGGACACCTGGCGGAGCCCGTGCTGAGAGCCTCC352...4777; 1...391GGCTGGAGCCAGAGCGGTAGATGGGCACAGACTCCCCCTCCCCCCGGCCCCTCAGGCCGGG453...4777; 1...463CCCCTGGAGCCCTCACCATGAATACCAAGGACACCACCGAGGTTGCTGAAAACAGCCACCA525...4777; 1...484ATACCAAGGACACCACCGAGGTTGCTGAAAACAGCCACCACCTGAAGATCTTTCTCCCCAA546...4777; 1...648CATGATGAGTGGCTGTCTTGTGCCCCAAAGACAAGGCCTCAGAATGGCTCCATCATCCTCT710...4777; 1...744TACCTCTGGAAGAAGCGGAAGGATGGGAAGACCACCCGAGAGGACCACATGAAGCTGAAGG806...4777; 1...757AGCGGAAGGATGGGAAGACCACCCGAGAGGACCACATGAAGCTGAAGGTCCAGGGCATGGA819...4777; 1...926GCTGAAGTGGTCCCGGGAGGAGTTGTTGGGACAGCTGAAGCCCATGTTTCATGGCATCAAG988...4777; 1...975CATGGCATCAAGTGGAGCTGCGGGAATGGAACAGAAGAGTTCTCTGTAGAACACCTGGTGC1037...4777; 1...995CGGGAATGGAACAGAAGAGTTCTCTGTAGAACACCTGGTGCAGCAGATTTTGGACACCCAC1057...4777; 1...1018CTGTAGAACACCTGGTGCAGCAGATTTTGGACACCCACCCAACCAAGCCTGCTCCCCGAAC1080...4777; 1...1047GACACCCACCCAACCAAGCCTGCTCCCCGAACCCACGCCTGTCTCTGCAGTGGGGGGCTTG1109...4777; 1...1115GAGCCTTACCCACAAATGCAGCAGCACGAAACACCGCATCATCTCTCCCAAAGTGGAGCCC1177...4777; 1...1301ATCAGGTTTTGCAGAGCCCCTAGAAATCAGACCTAGCCCTCCCACTTCTCGAGGGGGTTCT1363...4777; 1...2875TTGCCCTATCGCCACCCTCCTCCAGCCCAGACACTGGTCTGAGCAGCGTCTCCTCGCCCTC2937...4777; 1...3010CTCTGCCAGCCTCTGAGATGACTATGGAGGACATGGCCCCAGGCCAGCTTTCCTCTGGTGT3072...4777; 1...3067GTGTCCCAGAAGCCCCCCTACTCCTCATGGACTATGAGGCTACCAACTCCAAGGGGCCCCT3129...4777; 1...3190GCCCACAGGCTGTGGATGTGATCCCGGTGGACATGATCTCACTAGCCAAGCAGATCATCGA3252...4777; 1...3250AAGCCACACCGGAGCGGATTAAACGAGAGGACTTCGTGGGGCTGCCCGAGGCTGGAGCCTC3312...4777; 1...3294CCCGAGGCTGGAGCCTCAATGCGGGAGCGGACAGGGGCTGTGGGGCTCAGTGAGACCATGT3356...4777; 1...3318GAGCGGACAGGGGCTGTGGGGCTCAGTGAGACCATGTCCTGGCTGGCCAGCTACCTGGAGA3380...4777; 1...3355CCTGGCTGGCCAGCTACCTGGAGAATGTGGACCATTTCCCCAGCTCAACCCCTCCCAGCGA3417...4777; 1...3386CCATTTCCCCAGCTCAACCCCTCCCAGCGAACTGCCCTTTGAGCGAGGTCGCCTGGCTGTC3448...4777; 1...3728GATCCAGAGCAAGTTCCGAAGCTACTATGAACAGAAGCGATTTCAGCAGAGCCGCCGAGCG3790...4777; 1...3819TACCGCCGCAGGCCCGGCCCTCCCCACCGGACTTCGGCCACCCTGCCTGCCCGCAACAAAG3881...4777; 1...3874ACAAAGGCTCCTTTCTCACCAAGAAGCAGGACCAGGCAGCCCGGAAGATCATGAGATTCCT3936...4777; 1...3932CCTGCGGCGCTGCCGACACAGGATGAGGGAACTGAAGCAGAACCAGGAGCTGGAAGGGCTT3994...4777; 1...3943GCCGACACAGGATGAGGGAACTGAAGCAGAACCAGGAGCTGGAAGGGCTTCCCCAGCCGGG4005...4777; 1...3974CCAGGAGCTGGAAGGGCTTCCCCAGCCGGGACTGGCCACATGACCTGGCCACCGCCTTTCT4036...4777; 1...4205CCCCGTCTCTTTTGGTCCTGGCTCCAGAAAACCCGCGCCCCACATACCTGCATCTTCCGCT4267...4777;	chr17:4890624-4890625_-; chr17:4890601-4890602_-; chr17:4890580-4890581_-; chr17:4890552-4890553_-; chr17:4890480-4890481_-; chr17:4890439-4890440_-; chr17:4890343-4890344_-; chr17:4889575-4889576_-; chr17:4889503-4889504_-; chr17:4889274-4889275_-; chr17:4886274-4886275_-; chr17:4886095-4886096_-; chr17:4886082-4886083_-; chr17:4884988-4884989_-; chr17:4884621-4884622_-; chr17:4884601-4884602_-; chr17:4884578-4884579_-; chr17:4884549-4884550_-; chr17:4883878-4883879_-; chr17:4883692-4883693_-; chr17:4876068-4876069_-; chr17:4875701-4875702_-; chr17:4875644-4875645_-; chr17:4873826-4873827_-; chr17:4873766-4873767_-; chr17:4873722-4873723_-; chr17:4873698-4873699_-; chr17:4873661-4873662_-; chr17:4873376-4873377_-; chr17:4872563-4872564_-; chr17:4872472-4872473_-; chr17:4872249-4872250_-; chr17:4872104-4872105_-; chr17:4872093-4872094_-; chr17:4872062-4872063_-; chr17:4871831-4871832_-	4890624.0; 4890601.0; 4890580.0; 4890552.0; 4890480.0; 4890439.0; 4890343.0; 4889575.0; 4889503.0; 4889274.0; 4886274.0; 4886095.0; 4886082.0; 4884988.0; 4884621.0; 4884601.0; 4884578.0; 4884549.0; 4883878.0; 4883692.0; 4876068.0; 4875701.0; 4875644.0; 4873826.0; 4873766.0; 4873722.0; 4873698.0; 4873661.0; 4873376.0; 4872563.0; 4872472.0; 4872249.0; 4872104.0; 4872093.0; 4872062.0; 4871831.0	4890625.0; 4890602.0; 4890581.0; 4890553.0; 4890481.0; 4890440.0; 4890344.0; 4889576.0; 4889504.0; 4889275.0; 4886275.0; 4886096.0; 4886083.0; 4884989.0; 4884622.0; 4884602.0; 4884579.0; 4884550.0; 4883879.0; 4883693.0; 4876069.0; 4875702.0; 4875645.0; 4873827.0; 4873767.0; 4873723.0; 4873699.0; 4873662.0; 4873377.0; 4872564.0; 4872473.0; 4872250.0; 4872105.0; 4872094.0; 4872063.0; 4871832.0	-; -; -; -; -; -; -; -; -; -; -; -; -; -; -; -; -; -; -; -; -; -; -; -; -; -; -; -; -; -; -; -; -; -; -; -	GGACT; GAACA; GGACC; GGACC; GGACC; GGACT; GGACA; AGACT; GGACA; AAACA; AGACA; AGACC; GGACC; GGACA; GAACA; GAACA; GGACA; GAACC; AAACA; AGACC; AGACA; GGACA; GGACT; GGACA; GGACT; GGACA; AGACC; GGACC; GAACT; GAACA; GGACT; GGACC; GAACT; GAACC; GGACT; AAACC	No; No; No; No; No; No; No; No; Yes; No; No; No; No; Yes; No; Yes; Yes; No; Yes; No; Yes; No; No; Yes; No; No; No; No; No; No; No; No; No; No; No; No	Ensembl	4777	chr17:4871292-4890665:-	chr17	-	4871292	4890665	calmodulin binding transcription activator 2 [Source:HGNC Symbol;Acc:HGNC:18807]	ASHG19AP1B13799316411	protein_coding	TGCGCCCTGGGGCGGAGTCCTTACCCCAACCCCAGCTTCACTGCACATAGCCGAGCCCGA
ENST00000439958	-0.786728	-2.27254	-2.84307	0.00840017	0.701355	-4.15551	not_sig	ENST00000439958	CPSF7	73; 132; 172; 305; 354; 748; 1159; 1388; 1495; 1511; 1531; 1583; 1609; 1652; 1659; 1670; 1707; 1758; 1766; 1793; 1804; 2027; 2090; 2099; 2188; 2225; 2741; 2761; 2782; 2973; 2987; 3004; 3028; 3038; 3043; 3132; 3198	5'UTR; 5'UTR; CDS; CDS; CDS; CDS; CDS; CDS; CDS; CDS; CDS; 3'UTR; 3'UTR; 3'UTR; 3'UTR; 3'UTR; 3'UTR; 3'UTR; 3'UTR; 3'UTR; 3'UTR; 3'UTR; 3'UTR; 3'UTR; 3'UTR; 3'UTR; 3'UTR; 3'UTR; 3'UTR; 3'UTR; 3'UTR; 3'UTR; 3'UTR; 3'UTR; 3'UTR; 3'UTR; 3'UTR	3524	1...42AGCGGTTCGCGCGCTTCGGGCCTAGTCCGGACTCGCCGCCGCCGCCGCCATATTCCCGTGG104...3524; 1...101GGCATCTTCCTTACTTTGTCCATCCTCCGGACTCGCGATCTTCCTTCCGGAGCCATGTCAG163...3524; 1...141TTCCTTCCGGAGCCATGTCAGAAGGAGTGGACTTGATTGATATATATGCTGACGAGGAGTT203...3524; 1...274GCCCTCAGATGACAGAAGCAGCAGCACTGAACCACCTCCTCCTGTTCGCCAGGAGCCATCT336...3524; 1...323CAGGAGCCATCTCCCAAGCCCAACAACAAGACCCCTGCAATTCTGTATACCTACAGTGGCC385...3524; 1...717CTGCTGATGGACGGGCCACACCCTCTGAGAACCTTGTACCCTCATCTGCTCGTGTGGATAA779...3524; 1...1128AAGCCGAATTTGAAGATATCATGAAGCGAAACAGAGCAATTTCCAGCAGTGCCATTTCCAA1190...3524; 1...1357GGGTGCCAGTGGGAGCTCTTCCAGGAAAAGACATCGCTCCCGGGAAAGGTCACCTAGCCGG1419...3524; 1...1464ATCGGCATGATGATTATTTCCAAGAAAGGAACCGGGAGCATGAGAGACACCGGGATAGAGA1526...3524; 1...1480TTTCCAAGAAAGGAACCGGGAGCATGAGAGACACCGGGATAGAGAACGGGACCGGCACCAC1542...3524; 1...1500AGCATGAGAGACACCGGGATAGAGAACGGGACCGGCACCACTGAGAAAGGAGTCTGGTTGG1562...3524; 1...1552TCTGGTTGGAAGCAAATGTTTTTTTAATGGACTTGCATCTCCTCACCTTGATCAGGACTAA1614...3524; 1...1578ATGGACTTGCATCTCCTCACCTTGATCAGGACTAAAGGACGGAGGCCGCCCCACCCCCTTC1640...3524; 1...1621GGCCGCCCCACCCCCTTCCCTTTCCTCCAAACCCCTAACTCCCTCCAGACACCCAGGGAAT1683...3524; 1...1628CCACCCCCTTCCCTTTCCTCCAAACCCCTAACTCCCTCCAGACACCCAGGGAATACCCTCT1690...3524; 1...1639CCTTTCCTCCAAACCCCTAACTCCCTCCAGACACCCAGGGAATACCCTCTGCCCCACAGGA1701...3524; 1...1676GGGAATACCCTCTGCCCCACAGGATTGAAGACTGCTTGGCAGTCCTCCCAATCCCACACCT1738...3524; 1...1727TCCCACACCTCCTGTTTGCCAGGGGAAAGAACCTAAAGACTTCGTGTGATTGGGAGGGGTG1789...3524; 1...1735CTCCTGTTTGCCAGGGGAAAGAACCTAAAGACTTCGTGTGATTGGGAGGGGTGGCAGACAG1797...3524; 1...1762AAGACTTCGTGTGATTGGGAGGGGTGGCAGACAGGAAGAAAACATGTCCAGGCCCCTGGTC1824...3524; 1...1773TGATTGGGAGGGGTGGCAGACAGGAAGAAAACATGTCCAGGCCCCTGGTCTCCATAGAGAA1835...3524; 1...1996ACTAGATTTAATGGGGCCAAGAGGGTCCAAACCCCTTGCTAACATACCACTTCTTTGTTTA2058...3524; 1...2059TCCTTTACCTTTCCAGCCCTTTGAGGAGGGACCATGAGAACAGAAATTACCTTATGAAAAG2121...3524; 1...2068TTTCCAGCCCTTTGAGGAGGGACCATGAGAACAGAAATTACCTTATGAAAAGCTACTTCTG2130...3524; 1...2157GTTTATTTCTTTGACCTCCCAGAGGGCTGAACTCTTTCAACTCTGCGCTGCCCAGCCTTCT2219...3524; 1...2194CAACTCTGCGCTGCCCAGCCTTCTCAGTGGACTTGCCCCTCCTAAGCAGAGAAGGCCTATG2256...3524; 1...2710CTTCCTGCCTCAGATGAGGAGCCAGAAGAAACAGAGCCCGACTTGAATGAACTCAGCTCAG2772...3524; 1...2730GCCAGAAGAAACAGAGCCCGACTTGAATGAACTCAGCTCAGAGTTCTAAGGACCAGCATTC2792...3524; 1...2751CTTGAATGAACTCAGCTCAGAGTTCTAAGGACCAGCATTCTGGGGGCCATTTTCTCTACAG2813...3524; 1...2942CCTAACATGAGACGTGGCATGTGAGATGAGACTTGGCATGTGAGACATAGGGTCACTAGAG3004...3524; 1...2956TGGCATGTGAGATGAGACTTGGCATGTGAGACATAGGGTCACTAGAGACCCTTCTGGGTCA3018...3524; 1...2973CTTGGCATGTGAGACATAGGGTCACTAGAGACCCTTCTGGGTCAGAGGAGAGAGACTGAAT3035...3524; 1...2997CTAGAGACCCTTCTGGGTCAGAGGAGAGAGACTGAATTGGACTAAACCCGTCCTCTGTTCC3059...3524; 1...3007TTCTGGGTCAGAGGAGAGAGACTGAATTGGACTAAACCCGTCCTCTGTTCCCAGCACGTTT3069...3524; 1...3012GGTCAGAGGAGAGAGACTGAATTGGACTAAACCCGTCCTCTGTTCCCAGCACGTTTCTCAT3074...3524; 1...3101CGCAGGATTGGAGAGGCACATTCCCTTGGGACAGAGGCTACAGGTTGGAGCTTTTTTTCCC3163...3524; 1...3167CCCCAACCCCATCCCCACCTCCACTTCAGAACATGGCACCCCACCCAACTGGCCAAGTGTT3229...3524;	chr11:61197412-61197413_-; chr11:61196730-61196731_-; chr11:61196690-61196691_-; chr11:61188984-61188985_-; chr11:61188935-61188936_-; chr11:61183921-61183922_-; chr11:61183190-61183191_-; chr11:61178570-61178571_-; chr11:61178463-61178464_-; chr11:61178447-61178448_-; chr11:61178427-61178428_-; chr11:61172142-61172143_-; chr11:61172116-61172117_-; chr11:61172073-61172074_-; chr11:61172066-61172067_-; chr11:61172055-61172056_-; chr11:61172018-61172019_-; chr11:61171967-61171968_-; chr11:61171959-61171960_-; chr11:61171932-61171933_-; chr11:61171921-61171922_-; chr11:61171698-61171699_-; chr11:61171635-61171636_-; chr11:61171626-61171627_-; chr11:61171537-61171538_-; chr11:61171500-61171501_-; chr11:61170984-61170985_-; chr11:61170964-61170965_-; chr11:61170943-61170944_-; chr11:61170752-61170753_-; chr11:61170738-61170739_-; chr11:61170721-61170722_-; chr11:61170697-61170698_-; chr11:61170687-61170688_-; chr11:61170682-61170683_-; chr11:61170593-61170594_-; chr11:61170527-61170528_-	61197412.0; 61196730.0; 61196690.0; 61188984.0; 61188935.0; 61183921.0; 61183190.0; 61178570.0; 61178463.0; 61178447.0; 61178427.0; 61172142.0; 61172116.0; 61172073.0; 61172066.0; 61172055.0; 61172018.0; 61171967.0; 61171959.0; 61171932.0; 61171921.0; 61171698.0; 61171635.0; 61171626.0; 61171537.0; 61171500.0; 61170984.0; 61170964.0; 61170943.0; 61170752.0; 61170738.0; 61170721.0; 61170697.0; 61170687.0; 61170682.0; 61170593.0; 61170527.0	61197413.0; 61196731.0; 61196691.0; 61188985.0; 61188936.0; 61183922.0; 61183191.0; 61178571.0; 61178464.0; 61178448.0; 61178428.0; 61172143.0; 61172117.0; 61172074.0; 61172067.0; 61172056.0; 61172019.0; 61171968.0; 61171960.0; 61171933.0; 61171922.0; 61171699.0; 61171636.0; 61171627.0; 61171538.0; 61171501.0; 61170985.0; 61170965.0; 61170944.0; 61170753.0; 61170739.0; 61170722.0; 61170698.0; 61170688.0; 61170683.0; 61170594.0; 61170528.0	-; -; -; -; -; -; -; -; -; -; -; -; -; -; -; -; -; -; -; -; -; -; -; -; -; -; -; -; -; -; -; -; -; -; -; -; -	GGACT; GGACT; GGACT; GAACC; AGACC; GAACC; AAACA; AGACA; GAACC; AGACA; GGACC; GGACT; GGACT; AAACC; TAACT; AGACA; AGACT; GAACC; AGACT; AGACA; AAACA; AAACC; GGACC; GAACA; GAACT; GGACT; AAACA; GAACT; GGACC; AGACT; AGACA; AGACC; AGACT; GGACT; AAACC; GGACA; GAACA	No; No; No; No; No; No; Yes; Yes; No; No; No; No; No; No; No; No; No; No; No; Yes; No; No; No; Yes; No; No; No; No; No; No; No; No; No; No; No; Yes; No	Ensembl	3524	chr11:61170203-61197486:-	chr11	-	61170203	61197486	cleavage and polyadenylation specific factor 7 [Source:HGNC Symbol;Acc:HGNC:30098]	ASHG19AP1B10021465611	protein_coding	GGTGATTTGTTTGTCTTTCTGATAGGTTGAAAATTGTGTAATAAACTTGATGACGCTGTC
ENST00000376854	-0.785053	-3.68128	-2.83943	0.00847396	0.701355	-4.15657	not_sig	ENST00000376854	C9orf40	458; 507; 540; 554; 664; 678; 774; 795; 969; 1024; 2182; 2203	CDS; CDS; CDS; CDS; CDS; CDS; CDS; CDS; 3'UTR; 3'UTR; 3'UTR; 3'UTR	2327	1...427CAGCACCGAAAGCGCAAAATCGACGCAGGGACCATGGCAGAGCCCTCGGCTTCGCCCAGCA489...2327; 1...476CTTCGCCCAGCAAGCGCCGTGACAGCGGGGACAACAGCGCCCCGAGCGGCCAGGAGCGTGA538...2327; 1...509ACAGCGCCCCGAGCGGCCAGGAGCGTGAGGACCACGGTCTGGAGACAGGCGATCCGCCGCT571...2327; 1...523GGCCAGGAGCGTGAGGACCACGGTCTGGAGACAGGCGATCCGCCGCTGCCGCCGCCGCCCG585...2327; 1...633CGGTGGCGACGACGGGGCGGGGCGCGCAGGACCCCCGCGGGGAGACTGGGGGGTCGCATCG695...2327; 1...647GGGCGGGGCGCGCAGGACCCCCGCGGGGAGACTGGGGGGTCGCATCGCGCCAGCACAATGA709...2327; 1...743GGAATCCTTTGCCTCCTATTGATCTGGCAGACATTGAAGATTTAAGTGAAGACACCCTGAC805...2327; 1...764ATCTGGCAGACATTGAAGATTTAAGTGAAGACACCCTGACAGAAGCAACACTTCAGGGCAG826...2327; 1...938TATTTTCCATACTTGAAGTTATATTTCCAAACCTGAGAAATGAAGAAAGATTGTTCTGACA1000...2327; 1...993CTGACATTAAATACCTACAGTTACTACTGAACCTCTTAATAAGGATTTGTCAAGGATAGAG1055...2327; 1...2151TTAATAAGAATGCTTTAGAACAGAAGACAAACTGTATTGCATTGTGGTCAGACATGGTTCA2213...2327; 1...2172AGAAGACAAACTGTATTGCATTGTGGTCAGACATGGTTCAAAGTCTTGTACTGCCACTTCC2234...2327;	chr9:77567343-77567344_-; chr9:77567294-77567295_-; chr9:77567261-77567262_-; chr9:77567247-77567248_-; chr9:77567137-77567138_-; chr9:77567123-77567124_-; chr9:77563048-77563049_-; chr9:77563027-77563028_-; chr9:77562853-77562854_-; chr9:77562798-77562799_-; chr9:77561640-77561641_-; chr9:77561619-77561620_-	77567343.0; 77567294.0; 77567261.0; 77567247.0; 77567137.0; 77567123.0; 77563048.0; 77563027.0; 77562853.0; 77562798.0; 77561640.0; 77561619.0	77567344.0; 77567295.0; 77567262.0; 77567248.0; 77567138.0; 77567124.0; 77563049.0; 77563028.0; 77562854.0; 77562799.0; 77561641.0; 77561620.0	-; -; -; -; -; -; -; -; -; -; -; -	GGACC; GGACA; GGACC; AGACA; GGACC; AGACT; AGACA; AGACA; AAACC; GAACC; AAACT; AGACA	No; No; No; No; No; No; No; Yes; No; No; No; No	Ensembl	2327	chr9:77561497-77567802:-	chr9	-	77561497	77567802	chromosome 9 open reading frame 40 [Source:HGNC Symbol;Acc:HGNC:23433]	ASHG19AP1B10017572011	protein_coding	TCTTTAAGCCAGTTATTTTTCATCTCCAAGCCTCAAATTTCTCACCTGTAAAATGAGAAA
FTMT29200000673	-0.594323	1.40402	-2.83439	0.00857713	0.701355	-4.15804	not_sig	FTMT29200000673	CATG00000110325.1	NA	NA	NA	NA	NA	NA	NA	NA	NA	NA	FANTOM5CAT	1642	chrX:7994730-7996371:+	chrX	+	7994730	7996371	At least 1 of the 10 top ranked transcript is CPAT coding and max ORF size >=300, NOT annotated as nonCoding in GENCODE	ASHG19AP1B11742909811	protein_coding	ACCCACTCACTCATCCTTCCAACCATCCACCTACTCATCCTTCCACCCATCCATCCACCA
ENST00000373284	-0.66034	-0.0902536	-2.83101	0.00864701	0.701355	-4.15902	not_sig	ENST00000373284	TOR2A	132; 329; 492; 537; 924; 980; 1086; 1133; 1164; 1208; 1226; 1290; 1437; 1491; 1504; 1517	CDS; CDS; CDS; CDS; CDS; CDS; 3'UTR; 3'UTR; 3'UTR; 3'UTR; 3'UTR; 3'UTR; 3'UTR; 3'UTR; 3'UTR; 3'UTR	1523	1...101GGCTGGTCTCGGCCGCGGCCGCCGCCTGGGACCTGGCTTCCCTGCGCTGCACCTTGGGCGC163...1523; 1...298AAGCCGCTGGTCCTCTCCCTGCACGGCTGGACCGGCACCGGCAAATCCTATGTCAGCTCCC360...1523; 1...461AGAAGGATCTGAAGAGCTGGGTCCAAGGGAACCTCACTGCCTGTGGCCGCTCCCTCTTCCT523...1523; 1...506GCCGCTCCCTCTTCCTCTTCGATGAGATGGACAAGATGCCCCCAGGCCTGATGGAAGTCCT568...1523; 1...893CAAGGGATGAGGTTGTCCAGGCTGTGCTGGACAGCACCACCTTCTTCCCTGAAGACGAGCA955...1523; 1...949GAGCAGCTCTTCTCCTCCAACGGCTGCAAGACCGTGGCCTCCCGAATCGCCTTCTTCCTCT1011...1523; 1...1055CAGGAAAGGCCAGGGGCCTCTGTCACAGGAACCCAGAGCACCAAGTGAGATGAACGGAGTG1117...1523; 1...1102AGATGAACGGAGTGTCGGCTAGGCCACGGGACAGATGGCCAGGAAGGGCCCTGGCCTCTAA1164...1523; 1...1133CAGATGGCCAGGAAGGGCCCTGGCCTCTAAACTGGCTCGAGAGCATCTTGGCCCCGGCCAC1195...1523; 1...1177ATCTTGGCCCCGGCCACCTTCCCCAGGGAAACCCCTGGTCACCCCAGAACCTCACTGAGCC1239...1523; 1...1195TTCCCCAGGGAAACCCCTGGTCACCCCAGAACCTCACTGAGCCTTGACCTCCCCCTGCAGC1257...1523; 1...1259AGCCTTCTTACTGTGAATTATAACTCAGGGACTGTGGCTCGTGGCGGTGCTCCCTCCTCAG1321...1523; 1...1406GGAGCCTTCTCAGTTTCCAGAAATGGAGGGACTCAAGCTGCCACTTGGGCCTGGTTTTAGA1468...1523; 1...1460TTTTAGATGTTTTTAATTTTGTAAAAGAAAACAAGTATAATAAACTCAGCTGTGGGACCAG1522...1523; 1...1473TAATTTTGTAAAAGAAAACAAGTATAATAAACTCAGCTGTGGGACCAGA1523...1523; 1...1486GAAAACAAGTATAATAAACTCAGCTGTGGGACCAGA1523...1523;	chr9:130497463-130497464_-; chr9:130496711-130496712_-; chr9:130495810-130495811_-; chr9:130495765-130495766_-; chr9:130494400-130494401_-; chr9:130494344-130494345_-; chr9:130494238-130494239_-; chr9:130494191-130494192_-; chr9:130494160-130494161_-; chr9:130494116-130494117_-; chr9:130494098-130494099_-; chr9:130494034-130494035_-; chr9:130493887-130493888_-; chr9:130493833-130493834_-; chr9:130493820-130493821_-; chr9:130493807-130493808_-	130497463.0; 130496711.0; 130495810.0; 130495765.0; 130494400.0; 130494344.0; 130494238.0; 130494191.0; 130494160.0; 130494116.0; 130494098.0; 130494034.0; 130493887.0; 130493833.0; 130493820.0; 130493807.0	130497464.0; 130496712.0; 130495811.0; 130495766.0; 130494401.0; 130494345.0; 130494239.0; 130494192.0; 130494161.0; 130494117.0; 130494099.0; 130494035.0; 130493888.0; 130493834.0; 130493821.0; 130493808.0	-; -; -; -; -; -; -; -; -; -; -; -; -; -; -; -	GGACC; GGACC; GAACC; GGACA; GGACA; AGACC; GAACC; GGACA; AAACT; AAACC; GAACC; GGACT; GGACT; AAACA; AAACT; GGACC	No; No; No; No; Yes; No; No; No; No; No; No; No; No; Yes; No; No	Ensembl	1523	chr9:130493803-130497596:-	chr9	-	130493803	130497596	torsin family 2 member A [Source:HGNC Symbol;Acc:HGNC:11996]	ASHG19AP1B10559967411	protein_coding	CTTCCCCCACCCCAGCCACATCGAGCGCTACAAGAAGGATCTGAAGAGCTGGGTCCAAGG
ENST00000448418	-0.805333	-4.04467	-2.82891	0.00869085	0.701355	-4.15963	not_sig	ENST00000448418	MPPED2	1328; 1374; 1386	3'UTR; 3'UTR; 3'UTR	5591	1...1297AAGGAAGGAAGATGCCTCTCCTTGGTGAAGACAAAGAAGGCATGAGGAGGAGGCGACAGGG1359...5591; 1...1343GAGGAGGCGACAGGGAAGCTCACCTGGTGGACAACAGGAAAGACTGCGGAGGAGGGCTCTG1405...5591; 1...1355GGGAAGCTCACCTGGTGGACAACAGGAAAGACTGCGGAGGAGGGCTCTGCTGGAAGAGGAA1417...5591;	chr11:30410301-30410302_-; chr11:30410255-30410256_-; chr11:30410243-30410244_-	30410301.0; 30410255.0; 30410243.0	30410302.0; 30410256.0; 30410244.0	-; -; -	AGACA; GGACA; AGACT	No; No; No	Ensembl	5591	chr11:30406040-30607828:-	chr11	-	30406040	30607828	metallophosphoesterase domain containing 2 [Source:HGNC Symbol;Acc:HGNC:1180]	ASHG19AP1B12543023511	protein_coding	GGCGAGTCCGGCCCAAGCTCCATGTGTTTGGTGGAATCCATGAAGTAAACCCTGTGAGCA
ENST00000431317	-0.769463	-3.50506	-2.82492	0.00877435	0.701355	-4.16079	not_sig	ENST00000431317	ARID4A	653; 714; 739; 814; 1086; 1209; 1476; 1542; 1559; 1585; 1655; 1678; 1782; 1789; 1842; 1919; 1939; 1980; 2023; 2030; 2046; 2079; 2215; 2225; 2237; 2350; 2373; 2380; 2421; 2459; 2477; 2565; 2586; 2615; 2638; 2652; 2712; 2777; 2818; 2827; 2900; 2973; 3007; 3020; 3073; 3093; 3126; 3183; 3234; 3468; 3597; 3630; 3686; 3742; 3772; 3820; 3888; 3925; 3939; 4378; 4430	CDS; CDS; CDS; CDS; CDS; CDS; CDS; CDS; CDS; CDS; CDS; CDS; CDS; CDS; CDS; CDS; CDS; CDS; CDS; CDS; CDS; CDS; CDS; CDS; CDS; CDS; CDS; CDS; CDS; CDS; CDS; CDS; CDS; CDS; CDS; CDS; CDS; CDS; CDS; CDS; CDS; CDS; CDS; CDS; CDS; CDS; CDS; CDS; CDS; CDS; CDS; CDS; CDS; CDS; CDS; CDS; 3'UTR; 3'UTR; 3'UTR; 3'UTR; 3'UTR	5783	1...622ACGTACCTCACTTTGTCTGAAAGGAGAGAGACATTTTGCAGAGAGTGAGACACTTGACCAG684...5783; 1...683CTTCCATTAACAAATCCAGAGCATTTTGGAACTCCAGTAATTGCAAAGAAGACGAACAGAG745...5783; 1...708TTGGAACTCCAGTAATTGCAAAGAAGACGAACAGAGGAAGGAGATCTTCTCTTCCTGTTAC770...5783; 1...783AAGAAGAAAGCAGTGAAGAGGAAGATGAAGACAAGCGCCGTCTCAATGATGAATTACTAGG845...5783; 1...1055GGGCTTCAGAAAGCAAGCATCTTCTTAAAAACTAGAGTTGTTCCTGATAATTGGAAAATGG1117...5783; 1...1178GATGAAGAGAAGGAAAAGGAGGCCAAAAAGACAGAAGAAGAGGTGCCTGAGGAAGAACTTG1240...5783; 1...1445TTGAATTCAGCTGCTTCCTACAATGTAAAAACTGCTTATAGAAAGTATCTCTATGGTTTTG1507...5783; 1...1511TACTGCCGTTCGGCAAATATTCAGTTCAGAACTGTTCATCACCATGAACCAAAAGTAAAAG1573...5783; 1...1528TATTCAGTTCAGAACTGTTCATCACCATGAACCAAAAGTAAAAGAGGAAAAAAAAGACTTA1590...5783; 1...1554ATGAACCAAAAGTAAAAGAGGAAAAAAAAGACTTAGAAGAATCAATGGAAGAGGCTCTCAA1616...5783; 1...1624AGAAATGCCTTTAACAGAAGTGAAGAGTGAACCTGAGGAAAATATCGATTCAAACAGTGAA1686...5783; 1...1647AGAGTGAACCTGAGGAAAATATCGATTCAAACAGTGAAAGTGAAAGAGAAGAGATAGAATT1709...5783; 1...1751TCTATTAAAAAGGAAATTGAAGAAGAGAAAACAGAAGACAAATTAAAAGATAATGATACAG1813...5783; 1...1758AAAAGGAAATTGAAGAAGAGAAAACAGAAGACAAATTAAAAGATAATGATACAGAAAATAA1820...5783; 1...1811GAAAATAAGGATGTAGATGATGACTATGAAACTGCAGAGAAAAAAGAAAATGAGCTACTAC1873...5783; 1...1888ACCAAAGCAAAAAGAGAAGAAAATTAAAAAACAGGAGGATTCTGACAAAGACTCAGATGAA1950...5783; 1...1908AAATTAAAAAACAGGAGGATTCTGACAAAGACTCAGATGAAGAGGAAGAGAAAAGCCAAGA1970...5783; 1...1949GAGGAAGAGAAAAGCCAAGAGAGGGAAGAAACTGAAAGCAAATGTGACTCTGAAGGAGAGG2011...5783; 1...1992GTGACTCTGAAGGAGAGGAAGATGAGGAAGACATGGAACCCTGCCTAACAGGAACCAAAGT2054...5783; 1...1999TGAAGGAGAGGAAGATGAGGAAGACATGGAACCCTGCCTAACAGGAACCAAAGTGAAAGTA2061...5783; 1...2015GAGGAAGACATGGAACCCTGCCTAACAGGAACCAAAGTGAAAGTAAAATATGGACGAGGGA2077...5783; 1...2048AAAGTGAAAGTAAAATATGGACGAGGGAAGACTCAGAAAATTTATGAAGCCAGTATTAAAA2110...5783; 1...2184TGAAGGCTGACAGGATAATCTGGCCTTTGGACAAAGGTGGACCAAAGAAAAAACAGAAGAA2246...5783; 1...2194CAGGATAATCTGGCCTTTGGACAAAGGTGGACCAAAGAAAAAACAGAAGAAAAAAGCTAAA2256...5783; 1...2206GCCTTTGGACAAAGGTGGACCAAAGAAAAAACAGAAGAAAAAAGCTAAAAATAAAGAAGAT2268...5783; 1...2319GACCTCCTTTAAAATCAACCCTCTCATCAAACATGCCGTATGGCTTATCTAAGACAGCAAA2381...5783; 1...2342TCATCAAACATGCCGTATGGCTTATCTAAGACAGCAAACAGTGAAGGAAAATCAGACTCTT2404...5783; 1...2349ACATGCCGTATGGCTTATCTAAGACAGCAAACAGTGAAGGAAAATCAGACTCTTGTTCATC2411...5783; 1...2390AAATCAGACTCTTGTTCATCTGATAGTGAAACAGAAGATGCTTTAGAAAAGAATTTAATAA2452...5783; 1...2428TGCTTTAGAAAAGAATTTAATAAATGAAGAACTTTCTCTTAAAGATGAACTAGAAAAAAAT2490...5783; 1...2446AATAAATGAAGAACTTTCTCTTAAAGATGAACTAGAAAAAAATGAAAATTTGAATGATGAT2508...5783; 1...2534TCTGCACATATATTAAAAGAAAATGATAGGACTCAAATGCAGCCTTTAGAAACCCTGAAGT2596...5783; 1...2555AATGATAGGACTCAAATGCAGCCTTTAGAAACCCTGAAGTTAGAAGTTGGAGAGAATGAAC2617...5783; 1...2584AACCCTGAAGTTAGAAGTTGGAGAGAATGAACAAATAGTACAGATTTTTGGGAACAAAATG2646...5783; 1...2607AGAATGAACAAATAGTACAGATTTTTGGGAACAAAATGGAAAAAACAGAAGAAGTTAAGAA2669...5783; 1...2621GTACAGATTTTTGGGAACAAAATGGAAAAAACAGAAGAAGTTAAGAAAGAAGCCGAAAAAT2683...5783; 1...2681TCTCCAAAAGGAAAGGGAAGACGAAGCAAGACAAAAGATCTTTCTTTAGAAATTATAAAGA2743...5783; 1...2746ATCATTTGGCCAGAATGAAGCAGGAAGTGAACCTCATATAGAAGCTCATAGTCTTGAATTG2808...5783; 1...2787AAGCTCATAGTCTTGAATTGTCTTCATTAGACAATAAAAACTTTTCTTCTGCTACAGAAGA2849...5783; 1...2796GTCTTGAATTGTCTTCATTAGACAATAAAAACTTTTCTTCTGCTACAGAAGATGAAATTGA2858...5783; 1...2869AGAAAAGAAGTTGAAACGGAAAATACTAGGACAATCATCGCCAGAGAAAAAAATAAGAATT2931...5783; 1...2942GAAATGACAAATACTGTATCTCAAGAAAGGACCAGTGATTGTATTGGATCTGAGGGAATGA3004...5783; 1...2976GTGATTGTATTGGATCTGAGGGAATGAAAAACTTAAATTTTGAACAGCACTTTGAAAGAGA3038...5783; 1...2989ATCTGAGGGAATGAAAAACTTAAATTTTGAACAGCACTTTGAAAGAGAAAATGAAGGAATG3051...5783; 1...3042AAGGAATGCCATCATTGATAGCAGAGTCAAACCAATGCATCCAACAACTGACTAGTGAAAG3104...5783; 1...3062GCAGAGTCAAACCAATGCATCCAACAACTGACTAGTGAAAGATTTGATAGTCCAGCTGAAG3124...5783; 1...3095AGTGAAAGATTTGATAGTCCAGCTGAAGAAACTGTAAATATTCCACTAAAAGAAGATGAGG3157...5783; 1...3152GAGGATGCAATGCCTCTGATCGGGCCTGAAACCTTGGTTTGCCATGAAGTAGATTTGGATG3214...5783; 1...3203GATTTGGATGATTTGGATGAAAAGGATAAGACCAGCATTGAGGATGTAGCAGTTGAAAGCT3265...5783; 1...3437TGTGAGAGGGAATCGGCAAATGGATTTGAAACTAATGTTGCCTCTGGTACCTGTAGTATAA3499...5783; 1...3566GCAAAAAAGCAAAAGCGTACCCCAAAGCGAACAAGTGCTGCAGCCAAAAATGAAAAGAATG3628...5783; 1...3599AGTGCTGCAGCCAAAAATGAAAAGAATGGAACAGATGAATTAGATAATATGAACAGTACAG3661...5783; 1...3655TACAGAGAGAATCTCATTTCTCCAAGAAAAACTACAGGAAATCAGAAAATATTATATGTCT3717...5783; 1...3711TGTCTTTGAAGTCTGAAGTTGCAACCATAGACAGGAGGAGAAAAAGATTAAAAAAGAAAGA3773...5783; 1...3741ACAGGAGGAGAAAAAGATTAAAAAAGAAAGACAGGGAAGTGTCTCATGCGGGAGCCTCCAT3803...5783; 1...3789CGGGAGCCTCCATGTCATCTGCTTCATCAGACACTGGAATGAGTCCCTCATCATCATCTCC3851...5783; 1...3857AATGTACTTGCTGTAGAATGCAGGTGATAAACATTTTCTCTACCTTCCCAGCAGTTTGCTG3919...5783; 1...3894CTCTACCTTCCCAGCAGTTTGCTGCCATGGACATAAATCCCCAAACCCTGAATTACAACCA3956...5783; 1...3908CAGTTTGCTGCCATGGACATAAATCCCCAAACCCTGAATTACAACCACAGAAAGCACTCAA3970...5783; 1...4347TTATTTTTGTGGAAGCACTTGCTATTTAGAACTGCCAAAGTATATGTTCAGCAGTGTGCCC4409...5783; 1...4399AGTGTGCCCAGGATTGAAGGTGTAAATGGGACAAAATAAATTGTGAAAGGAAGTGTAGTTG4461...5783;	chr14:58785320-58785321_+; chr14:58785470-58785471_+; chr14:58785495-58785496_+; chr14:58790249-58790250_+; chr14:58796749-58796750_+; chr14:58796872-58796873_+; chr14:58813821-58813822_+; chr14:58814416-58814417_+; chr14:58814433-58814434_+; chr14:58814459-58814460_+; chr14:58814529-58814530_+; chr14:58814552-58814553_+; chr14:58817850-58817851_+; chr14:58817857-58817858_+; chr14:58817910-58817911_+; chr14:58817987-58817988_+; chr14:58818007-58818008_+; chr14:58820382-58820383_+; chr14:58820425-58820426_+; chr14:58820432-58820433_+; chr14:58820448-58820449_+; chr14:58820481-58820482_+; chr14:58825893-58825894_+; chr14:58825903-58825904_+; chr14:58825915-58825916_+; chr14:58827712-58827713_+; chr14:58827735-58827736_+; chr14:58827742-58827743_+; chr14:58830910-58830911_+; chr14:58830948-58830949_+; chr14:58830966-58830967_+; chr14:58831054-58831055_+; chr14:58831075-58831076_+; chr14:58831104-58831105_+; chr14:58831127-58831128_+; chr14:58831141-58831142_+; chr14:58831201-58831202_+; chr14:58831266-58831267_+; chr14:58831307-58831308_+; chr14:58831316-58831317_+; chr14:58831389-58831390_+; chr14:58831462-58831463_+; chr14:58831496-58831497_+; chr14:58831509-58831510_+; chr14:58831562-58831563_+; chr14:58831582-58831583_+; chr14:58831615-58831616_+; chr14:58831672-58831673_+; chr14:58831723-58831724_+; chr14:58831957-58831958_+; chr14:58832303-58832304_+; chr14:58832336-58832337_+; chr14:58833652-58833653_+; chr14:58833708-58833709_+; chr14:58833738-58833739_+; chr14:58838642-58838643_+; chr14:58838710-58838711_+; chr14:58838747-58838748_+; chr14:58838761-58838762_+; chr14:58839200-58839201_+; chr14:58839252-58839253_+	58785320.0; 58785470.0; 58785495.0; 58790249.0; 58796749.0; 58796872.0; 58813821.0; 58814416.0; 58814433.0; 58814459.0; 58814529.0; 58814552.0; 58817850.0; 58817857.0; 58817910.0; 58817987.0; 58818007.0; 58820382.0; 58820425.0; 58820432.0; 58820448.0; 58820481.0; 58825893.0; 58825903.0; 58825915.0; 58827712.0; 58827735.0; 58827742.0; 58830910.0; 58830948.0; 58830966.0; 58831054.0; 58831075.0; 58831104.0; 58831127.0; 58831141.0; 58831201.0; 58831266.0; 58831307.0; 58831316.0; 58831389.0; 58831462.0; 58831496.0; 58831509.0; 58831562.0; 58831582.0; 58831615.0; 58831672.0; 58831723.0; 58831957.0; 58832303.0; 58832336.0; 58833652.0; 58833708.0; 58833738.0; 58838642.0; 58838710.0; 58838747.0; 58838761.0; 58839200.0; 58839252.0	58785321.0; 58785471.0; 58785496.0; 58790250.0; 58796750.0; 58796873.0; 58813822.0; 58814417.0; 58814434.0; 58814460.0; 58814530.0; 58814553.0; 58817851.0; 58817858.0; 58817911.0; 58817988.0; 58818008.0; 58820383.0; 58820426.0; 58820433.0; 58820449.0; 58820482.0; 58825894.0; 58825904.0; 58825916.0; 58827713.0; 58827736.0; 58827743.0; 58830911.0; 58830949.0; 58830967.0; 58831055.0; 58831076.0; 58831105.0; 58831128.0; 58831142.0; 58831202.0; 58831267.0; 58831308.0; 58831317.0; 58831390.0; 58831463.0; 58831497.0; 58831510.0; 58831563.0; 58831583.0; 58831616.0; 58831673.0; 58831724.0; 58831958.0; 58832304.0; 58832337.0; 58833653.0; 58833709.0; 58833739.0; 58838643.0; 58838711.0; 58838748.0; 58838762.0; 58839201.0; 58839253.0	+; +; +; +; +; +; +; +; +; +; +; +; +; +; +; +; +; +; +; +; +; +; +; +; +; +; +; +; +; +; +; +; +; +; +; +; +; +; +; +; +; +; +; +; +; +; +; +; +; +; +; +; +; +; +; +; +; +; +; +; +	AGACA; GAACT; GAACA; AGACA; AAACT; AGACA; AAACT; GAACT; GAACC; AGACT; GAACC; AAACA; AAACA; AGACA; AAACT; AAACA; AGACT; AAACT; AGACA; GAACC; GAACC; AGACT; GGACA; GGACC; AAACA; AAACA; AGACA; AAACA; AAACA; GAACT; GAACT; GGACT; AAACC; GAACA; GAACA; AAACA; AGACA; GAACC; AGACA; AAACT; GGACA; GGACC; AAACT; GAACA; AAACC; TGACT; AAACT; AAACC; AGACC; AAACT; GAACA; GAACA; AAACT; AGACA; AGACA; AGACA; AAACA; GGACA; AAACC; GAACT; GGACA	No; No; No; No; No; No; No; No; No; No; No; Yes; No; Yes; No; No; No; No; No; No; No; No; Yes; No; No; Yes; No; Yes; No; No; No; No; No; No; Yes; No; Yes; No; No; No; Yes; No; No; Yes; No; No; No; No; No; No; Yes; No; No; No; Yes; Yes; Yes; Yes; No; No; No	Ensembl	5783	chr14:58766255-58840605:+	chr14	+	58766255	58840605	AT-rich interaction domain 4A [Source:HGNC Symbol;Acc:HGNC:9885]	ASHG19AP1B11061021711	protein_coding	ATGGAGCTCAGTGGGCAGTATTAATAAAGGCCATGTTTTAAACATAGGCTTTATACTTTT
NM_001122631	-1.46363	-3.61664	-2.82306	0.00881363	0.701355	-4.16133	not_sig	NM_001122631	CDKN1C	89; 97; 124; 166; 221; 278; 284; 311; 346; 356; 1036; 1086; 1133	5'UTR; 5'UTR; 5'UTR; CDS; CDS; CDS; CDS; CDS; CDS; CDS; CDS; 3'UTR; 3'UTR	1771	1...58TCGAGGGGGCGCGGCTGCCGTCCGGACGAGACAGGCGAACCCGACGCAGAAGAGTCCACCA120...1771; 1...66GCGCGGCTGCCGTCCGGACGAGACAGGCGAACCCGACGCAGAAGAGTCCACCACCGGACAG128...1771; 1...93CGAACCCGACGCAGAAGAGTCCACCACCGGACAGCCAGCACATCCACGATGGAGCGTCTTG155...1771; 1...135TCCACGATGGAGCGTCTTGTCGCCCGTGGGACCTTCCCAGTACTAGTGCGCACCAGCGCCT197...1771; 1...190GCGCCTGCCGCAGCCTCTTCGGGCCGGTGGACCACGAGGAGCTGAGCCGCGAGCTGCAGGC252...1771; 1...247AGGCCCGCCTGGCCGAGCTGAACGCCGAGGACCAGAACCGCTGGGATTACGACTTCCAGCA309...1771; 1...253GCCTGGCCGAGCTGAACGCCGAGGACCAGAACCGCTGGGATTACGACTTCCAGCAGGACAT315...1771; 1...280AGAACCGCTGGGATTACGACTTCCAGCAGGACATGCCGCTGCGGGGCCCTGGACGCCTGCA342...1771; 1...315CCGCTGCGGGGCCCTGGACGCCTGCAGTGGACCGAAGTGGACAGCGACTCGGTGCCCGCGT377...1771; 1...325GCCCTGGACGCCTGCAGTGGACCGAAGTGGACAGCGACTCGGTGCCCGCGTTCTACCGCGA387...1771; 1...1005GCCGCCCCTGGCGTGGGCTCGGTGGAGCAGACCCCGCGCAAGAGGCTGCGGTGAGCCAAAG1067...1771; 1...1055GTGAGCCAAAGCCCAAAGAGCCCCGAGGGAACCTGCCGGGGCAGCGGACGTTGGAAGGGCG1117...1771; 1...1102ACGTTGGAAGGGCGCTGGGCCTCGGCTGGGACCGTTCATGTAGCAGCAACCGGCGGCGGCT1164...1771;	chr11:2906905-2906906_-; chr11:2906897-2906898_-; chr11:2906870-2906871_-; chr11:2906661-2906662_-; chr11:2906606-2906607_-; chr11:2906549-2906550_-; chr11:2906543-2906544_-; chr11:2906516-2906517_-; chr11:2906481-2906482_-; chr11:2906471-2906472_-; chr11:2905256-2905257_-; chr11:2905118-2905119_-; chr11:2905071-2905072_-	2906905.0; 2906897.0; 2906870.0; 2906661.0; 2906606.0; 2906549.0; 2906543.0; 2906516.0; 2906481.0; 2906471.0; 2905256.0; 2905118.0; 2905071.0	2906906.0; 2906898.0; 2906871.0; 2906662.0; 2906607.0; 2906550.0; 2906544.0; 2906517.0; 2906482.0; 2906472.0; 2905257.0; 2905119.0; 2905072.0	-; -; -; -; -; -; -; -; -; -; -; -; -	AGACA; GAACC; GGACA; GGACC; GGACC; GGACC; GAACC; GGACA; GGACC; GGACA; AGACC; GAACC; GGACC	Yes; No; No; No; No; No; No; No; No; No; No; No; No	Refseq	1771	chr11:2904448-2906995:-	chr11	-	2904448	2906995	NA	ASHG19AP1B13634641511	protein_coding	GGTGAGCCAAAGCCCAAAGAGCCCCGAGGGAACCTGCCGGGGCAGCGGACGTTGGAAGGG
MICT00000056917	-0.881711	-4.24027	-2.82248	0.00882593	0.701355	-4.1615	not_sig	MICT00000056917	CATG00000001978.1	NA	NA	NA	NA	NA	NA	NA	NA	NA	NA	FANTOM5CAT	5398	chr11:33880904-33886301:+	chr11	+	33880904	33886301	At least 1 of the 10 top ranked transcript is CPAT coding and max ORF size >=300, NOT annotated as nonCoding in GENCODE	ASHG19AP1B10010444511	protein_coding	CTGCAGTCTGACCTCTTTCTATAGGTGGTGTCCGAGCCTGGAGCAGGGTAAGGGGCAACA
ENST00000321870	-1.08255	-3.16972	-2.82161	0.00884444	0.701355	-4.16175	not_sig	ENST00000321870	BHLHE22	300; 421; 551; 1295; 1479; 1548; 1570; 1585; 1592; 1666; 1681; 1698; 1718; 1727; 1857; 2097; 2132; 2164; 2181; 2205	5'UTR; 5'UTR; CDS; CDS; CDS; CDS; CDS; 3'UTR; 3'UTR; 3'UTR; 3'UTR; 3'UTR; 3'UTR; 3'UTR; 3'UTR; 3'UTR; 3'UTR; 3'UTR; 3'UTR; 3'UTR	3262	1...269GAAGGGGAGAGGGCTCCCGGCAGCACCAGGACCGACGCGCGCACCAGCTCCGGAGCCCAGC331...3262; 1...390GCGGCGGCCCGGGCTGCGCGCCGGCGCGGGACCATGGAGCGCGGGATGCACCTCGGTGCAG452...3262; 1...520CGGCTTTCCGCTCCACGCCCCCGGGCATGGACCTGTCCCTGGCGCCGCCGCCTCGGGAACG582...3262; 1...1264CCAAGATCGCCACGCTGCTGCTCGCCAAGAACTACATCCTCATGCAGGCGCAGGCCCTGGA1326...3262; 1...1448GCAGGCAGCCGGCTACCCGTTCAGCGCCGGACTGCCCCCGGCTGCCTCCTGCCCGGAGAAG1510...3262; 1...1517GTTTAACAGCGTCTCCTCCAGCCTCTGCAAACAGTGCACGGAGAAGCCTTAAACACACCCC1579...3262; 1...1539CTCTGCAAACAGTGCACGGAGAAGCCTTAAACACACCCCCGAAAAACACAAGACCGACCCA1601...3262; 1...1554ACGGAGAAGCCTTAAACACACCCCCGAAAAACACAAGACCGACCCAAAATCTAGAGGAAAG1616...3262; 1...1561AGCCTTAAACACACCCCCGAAAAACACAAGACCGACCCAAAATCTAGAGGAAAGCGAAAAG1623...3262; 1...1635CCTTTATTTTGGTCCTCTCGTAGTTGTGAAACACTTGCAGAGCAAACAAAGCAGAGGCAAG1697...3262; 1...1650TCTCGTAGTTGTGAAACACTTGCAGAGCAAACAAAGCAGAGGCAAGAACTGAGGAGAAGTA1712...3262; 1...1667ACTTGCAGAGCAAACAAAGCAGAGGCAAGAACTGAGGAGAAGTATCAGAGACAAACGGGAC1729...3262; 1...1687AGAGGCAAGAACTGAGGAGAAGTATCAGAGACAAACGGGACTTTTAGCCTTGACATCCCCA1749...3262; 1...1696AACTGAGGAGAAGTATCAGAGACAAACGGGACTTTTAGCCTTGACATCCCCAGAATCTCGG1758...3262; 1...1826AGAAAAGTGGCAACTTTGGTGGCAGCCTAGACCGCGAGGAAGTGGAATCTTCCTTAAAGGT1888...3262; 1...2066AATAAATTTTGATTCTGAGCCAGGAGAAAAACTTGAAATGTTGACTTAAGTGAGGGGGAAA2128...3262; 1...2101AAATGTTGACTTAAGTGAGGGGGAAATAAAACCCAGAGAGAGAGAGAGAGCGAGAGAGAGA2163...3262; 1...2133CCAGAGAGAGAGAGAGAGCGAGAGAGAGAGACATGTTACTATGAAAGACTTGTATTTTTTA2195...3262; 1...2150GCGAGAGAGAGAGACATGTTACTATGAAAGACTTGTATTTTTTATTGTCTCTGAACTTTAA2212...3262; 1...2174TGAAAGACTTGTATTTTTTATTGTCTCTGAACTTTAATCCTGTGAAAATGCTCAAAGTTTT2236...3262;	chr8:65493223-65493224_+; chr8:65493344-65493345_+; chr8:65493474-65493475_+; chr8:65494218-65494219_+; chr8:65494402-65494403_+; chr8:65494471-65494472_+; chr8:65494493-65494494_+; chr8:65494508-65494509_+; chr8:65494515-65494516_+; chr8:65494589-65494590_+; chr8:65494604-65494605_+; chr8:65494621-65494622_+; chr8:65494641-65494642_+; chr8:65494650-65494651_+; chr8:65494780-65494781_+; chr8:65495020-65495021_+; chr8:65495055-65495056_+; chr8:65495087-65495088_+; chr8:65495104-65495105_+; chr8:65495128-65495129_+	65493223.0; 65493344.0; 65493474.0; 65494218.0; 65494402.0; 65494471.0; 65494493.0; 65494508.0; 65494515.0; 65494589.0; 65494604.0; 65494621.0; 65494641.0; 65494650.0; 65494780.0; 65495020.0; 65495055.0; 65495087.0; 65495104.0; 65495128.0	65493224.0; 65493345.0; 65493475.0; 65494219.0; 65494403.0; 65494472.0; 65494494.0; 65494509.0; 65494516.0; 65494590.0; 65494605.0; 65494622.0; 65494642.0; 65494651.0; 65494781.0; 65495021.0; 65495056.0; 65495088.0; 65495105.0; 65495129.0	+; +; +; +; +; +; +; +; +; +; +; +; +; +; +; +; +; +; +; +	GGACC; GGACC; GGACC; GAACT; GGACT; AAACA; AAACA; AAACA; AGACC; AAACA; AAACA; GAACT; AGACA; GGACT; AGACC; AAACT; AAACC; AGACA; AGACT; GAACT	No; No; No; No; No; Yes; Yes; No; No; Yes; Yes; No; Yes; No; No; No; No; Yes; No; No	Ensembl	3262	chr8:65492924-65496185:+	chr8	+	65492924	65496185	basic helix-loop-helix family member e22 [Source:HGNC Symbol;Acc:HGNC:11963]	ASHG19AP1B10016005311	protein_coding	GACAGCTATGTACGACCATTTGTATGTGTATCTATGTCAGAAAGAATCTTTATTAAAATA
ENST00000357387	-0.668128	-2.00344	-2.81876	0.008905	0.701355	-4.16258	not_sig	ENST00000357387	RICTOR	21; 65; 3126; 3261; 3306; 3354; 3406; 3427; 3496; 3511; 3542; 3575; 3698; 3748; 3776; 3782; 3817; 3826; 4035; 5254; 5299; 5308; 5315; 5330; 5487; 5663; 5754; 5781; 5848; 7111; 7124	5'UTR; CDS; CDS; CDS; CDS; CDS; CDS; CDS; CDS; CDS; CDS; CDS; CDS; CDS; CDS; CDS; CDS; CDS; CDS; 3'UTR; 3'UTR; 3'UTR; 3'UTR; 3'UTR; 3'UTR; 3'UTR; 3'UTR; 3'UTR; 3'UTR; 3'UTR; 3'UTR	9543	1...1GTTTCCGGTGTTGTGACTGAAACCCGTCAATATGGCGGCGATCGGCCGCGGC52...9543; 1...34CGGCGATCGGCCGCGGCCGCTCTCTGAAGAACCTCCGAGTACGAGGGCGGAATGACAGCGG96...9543; 1...3095AAGTTTGAACTCGGAGTCAACCAGCTCTAGACATAATAGTGAAAGTGAATCTGTGCCATCG3157...9543; 1...3230TACAGAGCCAACATTTTATGACCGATCTGGACCCATAAAGGATAAAAATTCATTCCCTTTC3292...9543; 1...3275AAATTCATTCCCTTTCTTTGCTTCTAGTAAACTTGTGAAGAATCGTATCTTAAATTCGCTT3337...9543; 1...3323CTTAAATTCGCTTACTTTGCCTAACAAAAAACATCGTAGTAGCAGTGATCCAAAAGGAGGG3385...9543; 1...3375AAAGGAGGGAAATTATCATCTGAAAGTAAGACAAGCAACAGGCGAATCAGAACACTTACGG3437...9543; 1...3396GAAAGTAAGACAAGCAACAGGCGAATCAGAACACTTACGGAGCCCAGTGTTGATTTTAATC3458...9543; 1...3465GATTTTACACCCATATCCACTGTACAGAAAACATTACAATTAGAGACTTCATTTATGGGGA3527...9543; 1...3480TCCACTGTACAGAAAACATTACAATTAGAGACTTCATTTATGGGGAATAAGCACATTGAAG3542...9543; 1...3511CTTCATTTATGGGGAATAAGCACATTGAAGACACTGGTAGTACACCAAGCATTGGAGAAAA3573...9543; 1...3544CTGGTAGTACACCAAGCATTGGAGAAAATGACTTAAAATTCACCAAGAATTTTGGTACAGA3606...9543; 1...3667TGAAGATACGTAGCCAAAGTTTCAATACAGACACTACAACAAGTGGCATAAGTTCAATGAG3729...9543; 1...3717AGTTCAATGAGCTCAAGTCCTTCACGAGAGACAGTAGGTGTAGATGCTACAACTATGGACA3779...9543; 1...3745AGACAGTAGGTGTAGATGCTACAACTATGGACACAGACTGTGGAAGCATGAGTACTGTGGT3807...9543; 1...3751TAGGTGTAGATGCTACAACTATGGACACAGACTGTGGAAGCATGAGTACTGTGGTAAGTAC3813...9543; 1...3786GGAAGCATGAGTACTGTGGTAAGTACTAAAACTATTAAGACAAGCCACTATTTGACGCCAC3848...9543; 1...3795AGTACTGTGGTAAGTACTAAAACTATTAAGACAAGCCACTATTTGACGCCACAGTCTAACC3857...9543; 1...4004AGATGCTTTTGGCTATGCTACACTGAAAAGACTACAGCAACAAAGAATGCATCCATCCTTA4066...9543; 1...5223TCAGAAAATACGACTGACTAGGCAGCAAAGACAGGAGTATCTTCTGTACACTGTTCCGCAG5285...9543; 1...5268GTACACTGTTCCGCAGTTACTGGTACATGAACAGTTGGAACTGCTGACTTTCCTAACCAAA5330...9543; 1...5277TCCGCAGTTACTGGTACATGAACAGTTGGAACTGCTGACTTTCCTAACCAAAACAACTTCC5339...9543; 1...5284TTACTGGTACATGAACAGTTGGAACTGCTGACTTTCCTAACCAAAACAACTTCCTTCTCTC5346...9543; 1...5299CAGTTGGAACTGCTGACTTTCCTAACCAAAACAACTTCCTTCTCTCCTTTGTTGAGCCTTT5361...9543; 1...5456CTTTCATTTTAAAAGCATAATGACAGTGGAACAATAATGGGATATGCAGAAGCACCCTTCA5518...9543; 1...5632TGTGCTATAACTGCTGGTATTAGAGAGGGAACTTTGGCCCTTTCACGTTTTTCTTAATGTT5694...9543; 1...5723AAAGCAGAAGAAGAGCCTCAACAACCCGGGACTTATAAGTTATTTTTATGTTACTAGACTT5785...9543; 1...5750GGGACTTATAAGTTATTTTTATGTTACTAGACTTGCATAAAGATTCTTGTTTTCCAACTCT5812...9543; 1...5817TGTTGCAATGTGTTATTACAGGATATATGAACCAATTAAGGTTTTTCACTACAGTTCTTGA5879...9543; 1...7080CTTATTCATAATGGGATTAACATATTTTAGACATTCATTTTAAACACTACCTCAGTTAATA7142...9543; 1...7093GGATTAACATATTTTAGACATTCATTTTAAACACTACCTCAGTTAATATAGAGTATAAAAA7155...9543;	chr5:39074488-39074489_-; chr5:39074444-39074445_-; chr5:38952328-38952329_-; chr5:38950718-38950719_-; chr5:38950673-38950674_-; chr5:38950625-38950626_-; chr5:38950573-38950574_-; chr5:38950552-38950553_-; chr5:38950483-38950484_-; chr5:38950468-38950469_-; chr5:38950437-38950438_-; chr5:38950404-38950405_-; chr5:38950281-38950282_-; chr5:38950231-38950232_-; chr5:38950203-38950204_-; chr5:38950197-38950198_-; chr5:38950162-38950163_-; chr5:38950153-38950154_-; chr5:38949944-38949945_-; chr5:38942308-38942309_-; chr5:38942263-38942264_-; chr5:38942254-38942255_-; chr5:38942247-38942248_-; chr5:38942232-38942233_-; chr5:38942075-38942076_-; chr5:38941899-38941900_-; chr5:38941808-38941809_-; chr5:38941781-38941782_-; chr5:38941714-38941715_-; chr5:38940451-38940452_-; chr5:38940438-38940439_-	39074488.0; 39074444.0; 38952328.0; 38950718.0; 38950673.0; 38950625.0; 38950573.0; 38950552.0; 38950483.0; 38950468.0; 38950437.0; 38950404.0; 38950281.0; 38950231.0; 38950203.0; 38950197.0; 38950162.0; 38950153.0; 38949944.0; 38942308.0; 38942263.0; 38942254.0; 38942247.0; 38942232.0; 38942075.0; 38941899.0; 38941808.0; 38941781.0; 38941714.0; 38940451.0; 38940438.0	39074489.0; 39074445.0; 38952329.0; 38950719.0; 38950674.0; 38950626.0; 38950574.0; 38950553.0; 38950484.0; 38950469.0; 38950438.0; 38950405.0; 38950282.0; 38950232.0; 38950204.0; 38950198.0; 38950163.0; 38950154.0; 38949945.0; 38942309.0; 38942264.0; 38942255.0; 38942248.0; 38942233.0; 38942076.0; 38941900.0; 38941809.0; 38941782.0; 38941715.0; 38940452.0; 38940439.0	-; -; -; -; -; -; -; -; -; -; -; -; -; -; -; -; -; -; -; -; -; -; -; -; -; -; -; -; -; -; -	AAACC; GAACC; AGACA; GGACC; AAACT; AAACA; AGACA; GAACA; AAACA; AGACT; AGACA; TGACT; AGACA; AGACA; GGACA; AGACT; AAACT; AGACA; AGACT; AGACA; GAACA; GAACT; TGACT; AAACA; GAACA; GAACT; GGACT; AGACT; GAACC; AGACA; AAACA	No; No; Yes; No; No; Yes; Yes; Yes; No; No; No; No; Yes; Yes; Yes; No; No; No; No; No; Yes; No; No; No; Yes; No; No; No; No; Yes; No	Ensembl	9543	chr5:38938021-39074510:-	chr5	-	38938021	39074510	RPTOR independent companion of MTOR complex 2 [Source:HGNC Symbol;Acc:HGNC:28611]	ASHG19AP1B10014908711	protein_coding	GCCTCCTGAAGCATAATCTTATCAAAGGGATACATTGTTAATAAAATGTACTTAAAATTC
ENST00000381554	-1.01921	-3.98648	-2.81644	0.00895459	0.701355	-4.16325	not_sig	ENST00000381554	CRYZL1	799; 1218; 1233; 1268; 1369; 1427; 1595	CDS; 3'UTR; 3'UTR; 3'UTR; 3'UTR; 3'UTR; 3'UTR	1617	1...768ATATAGTAAAGATGATGAACCAGCTGTAAAACTACAACTACTACCACATAAACATGATATC830...1617; 1...1187CAGAATTTTCTTTGGAAATTGTTGAGAAAAACCAAGGAAGATAAAACAAGTTGCATTTTTA1249...1617; 1...1202AAATTGTTGAGAAAAACCAAGGAAGATAAAACAAGTTGCATTTTTAAGCACGTTTCTCTGC1264...1617; 1...1237TTGCATTTTTAAGCACGTTTCTCTGCTAAGACAAGATGCTCAGTTGACACATTTGAAAAGT1299...1617; 1...1338AATTAACATCTTAAGGGAATTTTTCTAAAAACCTTTTCATTGTTTCTATATATTTTGCCCC1400...1617; 1...1396CCCTGCTATAAAATTCCTTCCATGAAGAAAACTGCTGCTTTCAGCAAAAGTCACACTACTC1458...1617; 1...1564GCATTTGAGTATATTTTGAAGTCTTAAAAGACTTAGCCCATAGGCACTTAAA1617...1617;	chr21:34969669-34969670_-; chr21:34962044-34962045_-; chr21:34962029-34962030_-; chr21:34961994-34961995_-; chr21:34961893-34961894_-; chr21:34961835-34961836_-; chr21:34961667-34961668_-	34969669.0; 34962044.0; 34962029.0; 34961994.0; 34961893.0; 34961835.0; 34961667.0	34969670.0; 34962045.0; 34962030.0; 34961995.0; 34961894.0; 34961836.0; 34961668.0	-; -; -; -; -; -; -	AAACT; AAACC; AAACA; AGACA; AAACC; AAACT; AGACT	No; No; No; No; No; No; No	Ensembl	1617	chr21:34961647-35014066:-	chr21	-	34961647	35014066	crystallin zeta like 1 [Source:HGNC Symbol;Acc:HGNC:2420]	ASHG19AP1B12645827611	protein_coding	CCGTTCTCAACACCTTCCTTAAGTCTTTGCTGTCATAATTTAAGCATTTGAGTATATTTT
ENST00000612959	-1.05422	-3.87691	-2.81215	0.00904722	0.701355	-4.1645	not_sig	ENST00000612959	NSRP1	24; 235; 293; 395; 616; 648; 670; 682; 729; 739; 765; 802; 878; 922; 931; 1022; 1034; 1048; 1115; 1130; 1147; 1297; 1372; 1384; 1396; 1406; 1439; 1445; 1478; 1487; 1522; 1533; 1552; 1593; 1658; 1673; 1687	5'UTR; CDS; CDS; CDS; CDS; CDS; CDS; CDS; CDS; CDS; CDS; CDS; CDS; CDS; CDS; CDS; CDS; CDS; CDS; CDS; CDS; CDS; CDS; CDS; CDS; CDS; CDS; CDS; CDS; CDS; CDS; CDS; CDS; CDS; 3'UTR; 3'UTR; 3'UTR	2420	1...1GGAGGCGTCGGCCACGTTCAGCGGACACGGGAGCAAGATGGCGATTCCGGGCAGG55...2420; 1...204AAAATAATCCCAAATTGCTTTTGGGGAAAGACAGAAAGCCCAAGTATATTCACAACTTGCT266...2420; 1...262GCTAAAAGCAGTTGAGATCAGAAAAAAGGAACAGGAAAAAAGAATGGAAAAGAAAATACAG324...2420; 1...364AGCATTTGTGACATCTGCATATAAGAAAAAACTGCAAGAGAGAGCTGAAGAAGAAGAAAGA426...2420; 1...585GGGGCTTCTCCAATGAAGTAAGTTCAAAAAACAGAATACCACAAGAGAAATGCATTCTTCA647...2420; 1...617AGAATACCACAAGAGAAATGCATTCTTCAAACTGATGTGAAAGTAGAGGAAAACCCAGATG679...2420; 1...639TTCTTCAAACTGATGTGAAAGTAGAGGAAAACCCAGATGCAGACAGTGACTTCGATGCTAA701...2420; 1...651ATGTGAAAGTAGAGGAAAACCCAGATGCAGACAGTGACTTCGATGCTAAGAGCAGTGCGGA713...2420; 1...698AAGAGCAGTGCGGATGATGAAATAGAAGAAACTAGAGTGAACTGCAGAAGGGAAAAGGTCA760...2420; 1...708CGGATGATGAAATAGAAGAAACTAGAGTGAACTGCAGAAGGGAAAAGGTCATAGAGACCCC770...2420; 1...734GTGAACTGCAGAAGGGAAAAGGTCATAGAGACCCCTGAGAATGACTTCAAGCACCACAGGA796...2420; 1...771AGAATGACTTCAAGCACCACAGGAGTCAAAACCACTCTCGGTCACCTAGTGAAGAAAGAGG833...2420; 1...847CCACACGAAAGGATCACGAACGTCGAGAGGACATGAGAAAAGGGAAGATCAGCACCAGCAG909...2420; 1...891AAGATCAGCACCAGCAGAAGCAATCCAGAGACCAAGAGAACCATTACACTGACCGTGATTA953...2420; 1...900ACCAGCAGAAGCAATCCAGAGACCAAGAGAACCATTACACTGACCGTGATTACCGGAAAGA962...2420; 1...991TCATAGAGATTCCCATTGGAAGAGGCATGAACAGGAAGATAAACCAAGGGCGAGGGACCAA1053...2420; 1...1003CCATTGGAAGAGGCATGAACAGGAAGATAAACCAAGGGCGAGGGACCAAAGAGAAAGAAGT1065...2420; 1...1017ATGAACAGGAAGATAAACCAAGGGCGAGGGACCAAAGAGAAAGAAGTGACAGAGTATGGAA1079...2420; 1...1084GAAAGATAGGGAGAAATATTCCCAAAGAGAACAAGAAAGAGATAGACAACAAAATGATCAG1146...2420; 1...1099ATATTCCCAAAGAGAACAAGAAAGAGATAGACAACAAAATGATCAGAACCGACCCAGTGAG1161...2420; 1...1116AAGAAAGAGATAGACAACAAAATGATCAGAACCGACCCAGTGAGAAAGGAGAGAAGGAAGA1178...2420; 1...1266TAGGTGTTCAGTCTTCAGAAAGAAATCAAGACAGAAAGGAAAGCAGCCCAAATTCTAGGGC1328...2420; 1...1341TTGACCAAGAAAGATCCAACAAAATGAGAAACATGGCAAAGGACAAAGAAAGAAACCAAGA1403...2420; 1...1353GATCCAACAAAATGAGAAACATGGCAAAGGACAAAGAAAGAAACCAAGAGAAACCCTCTAA1415...2420; 1...1365TGAGAAACATGGCAAAGGACAAAGAAAGAAACCAAGAGAAACCCTCTAATTCTGAATCATC1427...2420; 1...1375GGCAAAGGACAAAGAAAGAAACCAAGAGAAACCCTCTAATTCTGAATCATCACTGGGAGCA1437...2420; 1...1408CTCTAATTCTGAATCATCACTGGGAGCAAAACACAGACTCACAGAGGAAGGGCAAGAGAAG1470...2420; 1...1414TTCTGAATCATCACTGGGAGCAAAACACAGACTCACAGAGGAAGGGCAAGAGAAGGGTAAA1476...2420; 1...1447CACAGAGGAAGGGCAAGAGAAGGGTAAAGAACAAGAGAGACCACCTGAGGCAGTGAGCAAG1509...2420; 1...1456AGGGCAAGAGAAGGGTAAAGAACAAGAGAGACCACCTGAGGCAGTGAGCAAGTTTGCAAAG1518...2420; 1...1491CTGAGGCAGTGAGCAAGTTTGCAAAGCGGAACAATGAAGAAACTGTAATGTCAGCTAGAGA1553...2420; 1...1502AGCAAGTTTGCAAAGCGGAACAATGAAGAAACTGTAATGTCAGCTAGAGACAGGTACTTGG1564...2420; 1...1521ACAATGAAGAAACTGTAATGTCAGCTAGAGACAGGTACTTGGCCAGGCAGATGGCGCGGGT1583...2420; 1...1562GCCAGGCAGATGGCGCGGGTTAATGCAAAGACCTATATTGAGAAAGAAGATGATTGATGGC1624...2420; 1...1627CCAAGAGAAAGATTTAAGGAAGCACAGAAAACTGTAATTCCTGGAACCTGCTGCGTAAAAC1689...2420; 1...1642AAGGAAGCACAGAAAACTGTAATTCCTGGAACCTGCTGCGTAAAACCATAAAGGAGTGTGT1704...2420; 1...1656AACTGTAATTCCTGGAACCTGCTGCGTAAAACCATAAAGGAGTGTGTTACCAGTAGTTTGG1718...2420;	chr17:28443848-28443849_+; chr17:28505209-28505210_+; chr17:28506157-28506158_+; chr17:28506259-28506260_+; chr17:28511688-28511689_+; chr17:28511720-28511721_+; chr17:28511742-28511743_+; chr17:28511754-28511755_+; chr17:28511801-28511802_+; chr17:28511811-28511812_+; chr17:28511837-28511838_+; chr17:28511874-28511875_+; chr17:28511950-28511951_+; chr17:28511994-28511995_+; chr17:28512003-28512004_+; chr17:28512094-28512095_+; chr17:28512106-28512107_+; chr17:28512120-28512121_+; chr17:28512187-28512188_+; chr17:28512202-28512203_+; chr17:28512219-28512220_+; chr17:28512369-28512370_+; chr17:28512444-28512445_+; chr17:28512456-28512457_+; chr17:28512468-28512469_+; chr17:28512478-28512479_+; chr17:28512511-28512512_+; chr17:28512517-28512518_+; chr17:28512550-28512551_+; chr17:28512559-28512560_+; chr17:28512594-28512595_+; chr17:28512605-28512606_+; chr17:28512624-28512625_+; chr17:28512665-28512666_+; chr17:28512730-28512731_+; chr17:28512745-28512746_+; chr17:28512759-28512760_+	28443848.0; 28505209.0; 28506157.0; 28506259.0; 28511688.0; 28511720.0; 28511742.0; 28511754.0; 28511801.0; 28511811.0; 28511837.0; 28511874.0; 28511950.0; 28511994.0; 28512003.0; 28512094.0; 28512106.0; 28512120.0; 28512187.0; 28512202.0; 28512219.0; 28512369.0; 28512444.0; 28512456.0; 28512468.0; 28512478.0; 28512511.0; 28512517.0; 28512550.0; 28512559.0; 28512594.0; 28512605.0; 28512624.0; 28512665.0; 28512730.0; 28512745.0; 28512759.0	28443849.0; 28505210.0; 28506158.0; 28506260.0; 28511689.0; 28511721.0; 28511743.0; 28511755.0; 28511802.0; 28511812.0; 28511838.0; 28511875.0; 28511951.0; 28511995.0; 28512004.0; 28512095.0; 28512107.0; 28512121.0; 28512188.0; 28512203.0; 28512220.0; 28512370.0; 28512445.0; 28512457.0; 28512469.0; 28512479.0; 28512512.0; 28512518.0; 28512551.0; 28512560.0; 28512595.0; 28512606.0; 28512625.0; 28512666.0; 28512731.0; 28512746.0; 28512760.0	+; +; +; +; +; +; +; +; +; +; +; +; +; +; +; +; +; +; +; +; +; +; +; +; +; +; +; +; +; +; +; +; +; +; +; +; +	GGACA; AGACA; GAACA; AAACT; AAACA; AAACT; AAACC; AGACA; AAACT; GAACT; AGACC; AAACC; GGACA; AGACC; GAACC; GAACA; AAACC; GGACC; GAACA; AGACA; GAACC; AGACA; AAACA; GGACA; AAACC; AAACC; AAACA; AGACT; GAACA; AGACC; GAACA; AAACT; AGACA; AGACC; AAACT; GAACC; AAACC	No; No; No; No; No; No; No; No; No; No; No; No; Yes; No; No; No; No; No; No; No; No; Yes; Yes; Yes; No; No; Yes; No; No; No; No; No; Yes; No; No; No; No	Ensembl	2420	chr17:28443825-28513492:+	chr17	+	28443825	28513492	nuclear speckle splicing regulatory protein 1 [Source:HGNC Symbol;Acc:HGNC:25305]	ASHG19AP1B12914284011	protein_coding	CGGCCACGTTCAGCGGACACGGGAGCAAGATGGCGATTCCGGGCAGGCAACCTCTGTGAG
ENST00000262593	-1.19013	-4.07806	-2.80282	0.00925147	0.701355	-4.16721	not_sig	ENST00000262593	DOK5	NA	NA	NA	NA	NA	NA	NA	NA	NA	NA	Ensembl	1963	chr20:53092136-53267710:+	chr20	+	53092136	53267710	docking protein 5 [Source:HGNC Symbol;Acc:HGNC:16173]	ASHG19AP1B10022072911	protein_coding	CTTTATTTTGTTCGGAGTCTCTTCATAAAACATTTGAAAATAAAAGATCATTCTTCACCC
ENST00000389636	-1.0972	-2.44329	-2.80154	0.00927981	0.701355	-4.16758	not_sig	ENST00000389636	KCNAB1	NA	NA	NA	NA	NA	NA	NA	NA	NA	NA	Ensembl	1806	chr3:155838367-156255135:+	chr3	+	155838367	156255135	potassium voltage-gated channel subfamily A member regulatory beta subunit 1 [Source:HGNC Symbol;Acc:HGNC:6228]	ASHG19AP1B11255257811	protein_coding	CGAGCACACCACCGTCTGCACCACAGGCATGCCGCACAGGAATCTTGGAAAATCAGGACT
ENST00000402924	-0.897279	0.593825	-2.79515	0.00942266	0.701355	-4.16944	not_sig	ENST00000402924	BLVRA	157; 239; 781; 822; 839; 908; 945; 972; 1141; 1154	5'UTR; CDS; CDS; CDS; CDS; CDS; CDS; CDS; 3'UTR; 3'UTR	1161	1...126TTCTTCTGACCTCAGTGACCGAAGGAAGAGACCAAGATGAATGCAGAGCCCGAGAGGAAGT188...1161; 1...208TTGGCCGAGCCGGCTCCGTGCGGATGAGGGACTTGCGGAATCCACACCCTTCCTCAGCGTT270...1161; 1...750CAGTATATGAAAATGACAGTGTGTCTGGAGACAGAGAAGAAAAGTCCACTGTCATGGATTG812...1161; 1...791AAGTCCACTGTCATGGATTGAAGAAAAAGGACCTGGTCTAAAACGAAACAGATATTTAAGC853...1161; 1...808TTGAAGAAAAAGGACCTGGTCTAAAACGAAACAGATATTTAAGCTTCCATTTCAAGTCTGG870...1161; 1...877AGAATGTGCCAAATGTAGGAGTGAATAAGAACATATTTCTGAAAGATCAAAATATATTTGT939...1161; 1...914TCTGAAAGATCAAAATATATTTGTCCAGAAACTCTTGGGCCAGTTCTCTGAGAAGGAACTG976...1161; 1...941GAAACTCTTGGGCCAGTTCTCTGAGAAGGAACTGGCTGCTGAAAAGAAACGCATCCTGCAC1003...1161; 1...1110GTTGACCATTATCTCTATTCTTAAAATTAAACATGTTGGGGAAACAAGAA1161...1161; 1...1123TCTATTCTTAAAATTAAACATGTTGGGGAAACAAGAA1161...1161;	chr7:43810751-43810752_+; chr7:43827566-43827567_+; chr7:43843432-43843433_+; chr7:43846602-43846603_+; chr7:43846619-43846620_+; chr7:43846688-43846689_+; chr7:43846725-43846726_+; chr7:43846752-43846753_+; chr7:43846921-43846922_+; chr7:43846934-43846935_+	43810751.0; 43827566.0; 43843432.0; 43846602.0; 43846619.0; 43846688.0; 43846725.0; 43846752.0; 43846921.0; 43846934.0	43810752.0; 43827567.0; 43843433.0; 43846603.0; 43846620.0; 43846689.0; 43846726.0; 43846753.0; 43846922.0; 43846935.0	+; +; +; +; +; +; +; +; +; +	AGACC; GGACT; AGACA; GGACC; AAACA; GAACA; AAACT; GAACT; AAACA; AAACA	No; No; No; No; Yes; Yes; No; No; No; No	Ensembl	1161	chr7:43798286-43846941:+	chr7	+	43798286	43846941	biliverdin reductase A [Source:HGNC Symbol;Acc:HGNC:1062]	ASHG19AP1B14001938211	protein_coding	CTCACTGCAACTTCCACCTGCTGGGTTCAAGCAATTCTTCTGACCTCAGTGACCGAAGGA
ENST00000228850	-1.09556	-0.657258	-2.79489	0.0094283	0.701355	-4.16951	not_sig	ENST00000228850	AKAP3	102; 172; 208; 225; 773; 797; 1585; 1627; 1742; 1796; 1808; 1828; 1857; 1876; 1888; 1936; 2018; 2295; 2312; 2345; 2359; 2388; 2403; 2439; 3244	5'UTR; 5'UTR; 5'UTR; 5'UTR; CDS; CDS; CDS; CDS; CDS; CDS; CDS; CDS; CDS; CDS; CDS; CDS; CDS; CDS; CDS; CDS; CDS; CDS; CDS; CDS; 3'UTR	3339	1...71AAGGAGAGGGGGAAGAAAGGAAGTGAAAAGACTTTGGCTGTTGGAATCTCAGATCTGGAAT133...3339; 1...141AGGCTATTTATAATCTCTAATTGCCGAGGAACCTGAAGTTCAGAGTTAACCAGTGACTGAC203...3339; 1...177AGTTCAGAGTTAACCAGTGACTGACTCAGGACATGCAAAATGGCAAGACCCGAGGTAGAAG239...3339; 1...194TGACTGACTCAGGACATGCAAAATGGCAAGACCCGAGGTAGAAGAGCTCACCTTTCCTGAC256...3339; 1...742CATTTGGTGGGGAAACGTCCAACTCAGGAGACCCACACAAAGGTTTCTCTGTAGACTATTA804...3339; 1...766CAGGAGACCCACACAAAGGTTTCTCTGTAGACTATTACAACACCACCACCAAGGGCACTCC828...3339; 1...1554TTCTTGAGGAATCTCCACAGCGTCACAGGGACCCTCATGACTGACACACAGTTTGTCTCGG1616...3339; 1...1596GACACACAGTTTGTCTCGGCTGTGAAAAGAACTGTCTTCTCTCATGGAAGCCAAAAGGCCA1658...3339; 1...1711AAGTCCCTGAGCATGTCAGGAAAGCCCAAGACAAGGCTGAGAGTTATTCCCTCATCTCCAT1773...3339; 1...1765TCTCCATGAAAGGAATGGGTGATCCTAAAAACCGAAATGTGAACTTTGCCATGAAATCTGA1827...3339; 1...1777GAATGGGTGATCCTAAAAACCGAAATGTGAACTTTGCCATGAAATCTGAAACTAAATTGAG1839...3339; 1...1797CGAAATGTGAACTTTGCCATGAAATCTGAAACTAAATTGAGAGAAAAAATGTATTCTGAAC1859...3339; 1...1826AACTAAATTGAGAGAAAAAATGTATTCTGAACCCAAATCAGAGGAGGAGACTTGTGCGAAA1888...3339; 1...1845ATGTATTCTGAACCCAAATCAGAGGAGGAGACTTGTGCGAAAACTCTGGGTGAGCACATTA1907...3339; 1...1857CCCAAATCAGAGGAGGAGACTTGTGCGAAAACTCTGGGTGAGCACATTATCAAAGAGGGGC1919...3339; 1...1905ATCAAAGAGGGGCTTACCTTGTGGCATAAAACTCAGCAGAAAGAATGTAAATCTCTAGGTT1967...3339; 1...1987CTCCCAACACACAGCGTAAGCCTGCATCAGACATTTCCTTTGAGTACCCTGAAGATATTGG2049...3339; 1...2264TAAGTCTGCTCCCATTGTAGGTGACCAAGAACAAGCAGAAAAGAAGGACCTAAGGAGTGTT2326...3339; 1...2281TAGGTGACCAAGAACAAGCAGAAAAGAAGGACCTAAGGAGTGTTTTCTTTAATTTCATCCG2343...3339; 1...2314TAAGGAGTGTTTTCTTTAATTTCATCCGGAACTTACTTAGTGAGACCATTTTCAAGCGTGA2376...3339; 1...2328TTTAATTTCATCCGGAACTTACTTAGTGAGACCATTTTCAAGCGTGACCAGAGCCCTGAAC2390...3339; 1...2357GACCATTTTCAAGCGTGACCAGAGCCCTGAACCCAAGGTGCCGGAACAGCCAGTTAAGGAA2419...3339; 1...2372TGACCAGAGCCCTGAACCCAAGGTGCCGGAACAGCCAGTTAAGGAAGATAGGAAGTTGTGT2434...3339; 1...2408AGTTAAGGAAGATAGGAAGTTGTGTGAAAGACCGTTGGCGTCTTCTCCCCCCAGGCTATAT2470...3339; 1...3213AACATTATCTTCACACCACTCTCATCAAAGACATGTCATCTTGTGCTAGCCACTGGATTTT3275...3339;	chr12:4758110-4758111_-; chr12:4758040-4758041_-; chr12:4758004-4758005_-; chr12:4757987-4757988_-; chr12:4737840-4737841_-; chr12:4737816-4737817_-; chr12:4737028-4737029_-; chr12:4736986-4736987_-; chr12:4736871-4736872_-; chr12:4736817-4736818_-; chr12:4736805-4736806_-; chr12:4736785-4736786_-; chr12:4736756-4736757_-; chr12:4736737-4736738_-; chr12:4736725-4736726_-; chr12:4736677-4736678_-; chr12:4736595-4736596_-; chr12:4736318-4736319_-; chr12:4736301-4736302_-; chr12:4736268-4736269_-; chr12:4736254-4736255_-; chr12:4736225-4736226_-; chr12:4736210-4736211_-; chr12:4736174-4736175_-; chr12:4724768-4724769_-	4758110.0; 4758040.0; 4758004.0; 4757987.0; 4737840.0; 4737816.0; 4737028.0; 4736986.0; 4736871.0; 4736817.0; 4736805.0; 4736785.0; 4736756.0; 4736737.0; 4736725.0; 4736677.0; 4736595.0; 4736318.0; 4736301.0; 4736268.0; 4736254.0; 4736225.0; 4736210.0; 4736174.0; 4724768.0	4758111.0; 4758041.0; 4758005.0; 4757988.0; 4737841.0; 4737817.0; 4737029.0; 4736987.0; 4736872.0; 4736818.0; 4736806.0; 4736786.0; 4736757.0; 4736738.0; 4736726.0; 4736678.0; 4736596.0; 4736319.0; 4736302.0; 4736269.0; 4736255.0; 4736226.0; 4736211.0; 4736175.0; 4724769.0	-; -; -; -; -; -; -; -; -; -; -; -; -; -; -; -; -; -; -; -; -; -; -; -; -	AGACT; GAACC; GGACA; AGACC; AGACC; AGACT; GGACC; GAACT; AGACA; AAACC; GAACT; AAACT; GAACC; AGACT; AAACT; AAACT; AGACA; GAACA; GGACC; GAACT; AGACC; GAACC; GAACA; AGACC; AGACA	No; No; No; No; No; No; No; No; No; No; No; No; No; No; No; No; No; No; No; No; No; No; No; No; No	Ensembl	3339	chr12:4724675-4758213:-	chr12	-	4724675	4758213	A-kinase anchoring protein 3 [Source:HGNC Symbol;Acc:HGNC:373]	ASHG19AP1B11997722511	protein_coding	TTGTACATGGGGAATGAACCCACACCCACCAAAAGCCTCAGTAAGATAGCATCAGAGCTT
ENST00000534013	-0.903959	-3.40113	-2.78873	0.00956818	0.701355	-4.1713	not_sig	ENST00000534013	PGR	NA	NA	NA	NA	NA	NA	NA	NA	NA	NA	Ensembl	1901	chr11:100909411-101000458:-	chr11	-	100909411	101000458	progesterone receptor [Source:HGNC Symbol;Acc:HGNC:8910]	ASHG19AP1B13726415611	protein_coding	GCCGTCGCAGCCGCAGCCACTCAAGTGCCGGACTTGCCGGATTCAGAAGCCAGCCAGAGC
ENST00000373949	-0.819972	-4.08364	-2.78849	0.00957357	0.701355	-4.17137	not_sig	ENST00000373949	FAM76A	759; 773; 793; 1045; 1068; 1124	CDS; CDS; CDS; 3'UTR; 3'UTR; 3'UTR	2273	1...728ACCAGGAATCGCAGATGAGAGCCAAAATGAACCAGATGGAGAAAACCCACAAAGAAGTCAC790...2273; 1...742ATGAGAGCCAAAATGAACCAGATGGAGAAAACCCACAAAGAAGTCACAGAACAACTGCAGG804...2273; 1...762GATGGAGAAAACCCACAAAGAAGTCACAGAACAACTGCAGGCCAAAAACCGAGAGCTCCTG824...2273; 1...1014CTTTGTGCGATTGCAGTGGGCTGAATGGAAACACCTGGTTTGTGCTGTGTTAGACTGCATG1076...2273; 1...1037AATGGAAACACCTGGTTTGTGCTGTGTTAGACTGCATGCTTGAGTGTTTGGGATTTCAAGC1099...2273; 1...1093CAAGCTCGCTCTCTTTCTCTCACTATTAGGACTTTTCTTTTTCTTCTTCCTCTTCTCTCTA1155...2273;	chr1:28086094-28086095_+; chr1:28086108-28086109_+; chr1:28086128-28086129_+; chr1:28087247-28087248_+; chr1:28087270-28087271_+; chr1:28087326-28087327_+	28086094.0; 28086108.0; 28086128.0; 28087247.0; 28087270.0; 28087326.0	28086095.0; 28086109.0; 28086129.0; 28087248.0; 28087271.0; 28087327.0	+; +; +; +; +; +	GAACC; AAACC; GAACA; AAACA; AGACT; GGACT	No; No; No; No; No; No	Ensembl	2273	chr1:28052539-28088475:+	chr1	+	28052539	28088475	family with sequence similarity 76 member A [Source:HGNC Symbol;Acc:HGNC:28530]	ASHG19AP1B10946311911	protein_coding	AGCAAAGATTTGAACCGTCTGTCTTTTTAAGTAAGGGCAGAAAGCAAGGTTGTCCAGGTT
ENST00000471696	-0.825571	-2.72277	-2.78634	0.00962274	0.701355	-4.17199	not_sig	ENST00000471696	SELT	1144; 1279; 1291; 3344; 3400; 3426; 3454	3'UTR; 3'UTR; 3'UTR; 3'UTR; 3'UTR; 3'UTR; 3'UTR	3469	1...1113GTTCCCAAATACTTTATAAGAGTTTATCAGACATCTCTAATTTGGCCATGTCCAGTTTATA1175...3469; 1...1248ATGTGTGTATGTGCGTGTGATTACCAGAGAACTACTAAAAAAACCAACTGCTTTTTAAATC1310...3469; 1...1260GCGTGTGATTACCAGAGAACTACTAAAAAAACCAACTGCTTTTTAAATCCTATTGTGTAGT1322...3469; 1...3313AGATTTCAAAAATAGCTTACAGGATTTTAAACATGGTGTGGTATTCTAAAGCCTTTTTTTT3375...3469; 1...3369TTTTTAAAAAAAGAGATCTTTTTGAGAGAAACAAATGAGGATTGTAAAGTTTGGGGACTTA3431...3469; 1...3395AGAAACAAATGAGGATTGTAAAGTTTGGGGACTTACCTCTGTAGCATTGTGAAAATAAACT3457...3469; 1...3423GGACTTACCTCTGTAGCATTGTGAAAATAAACTTTGATTAAGCTG3469...3469;	chr3:150345897-150345898_+; chr3:150346032-150346033_+; chr3:150346044-150346045_+; chr3:150348097-150348098_+; chr3:150348153-150348154_+; chr3:150348179-150348180_+; chr3:150348207-150348208_+	150345897.0; 150346032.0; 150346044.0; 150348097.0; 150348153.0; 150348179.0; 150348207.0	150345898.0; 150346033.0; 150346045.0; 150348098.0; 150348154.0; 150348180.0; 150348208.0	+; +; +; +; +; +; +	AGACA; GAACT; AAACC; AAACA; AAACA; GGACT; AAACT	No; No; No; No; No; No; No	Ensembl	3469	chr3:150321075-150348222:+	chr3	+	150321075	150348222	selenoprotein T [Source:HGNC Symbol;Acc:HGNC:18136]	ASHG19AP1B10019888111	protein_coding	GATTGTAAAGTTTGGGGACTTACCTCTGTAGCATTGTGAAAATAAACTTTGATTAAGCTG
ENST00000233838	-0.664969	-3.34728	-2.7757	0.00987008	0.701355	-4.17507	not_sig	ENST00000233838	GGCX	108; 139; 149; 172; 188; 207; 259; 313; 346; 2241; 2279; 2293; 2403; 2421; 2518; 2592; 2898; 3065; 3087; 3100; 3186; 4442; 4448; 7005; 7021; 7050; 7066; 7071; 7084; 7151; 7244; 7280; 7309; 7538; 7557	CDS; CDS; CDS; CDS; CDS; CDS; CDS; CDS; CDS; CDS; CDS; CDS; 3'UTR; 3'UTR; 3'UTR; 3'UTR; 3'UTR; 3'UTR; 3'UTR; 3'UTR; 3'UTR; 3'UTR; 3'UTR; 3'UTR; 3'UTR; 3'UTR; 3'UTR; 3'UTR; 3'UTR; 3'UTR; 3'UTR; 3'UTR; 3'UTR; 3'UTR; 3'UTR	7569	1...77GCAATGGCGGTGTCTGCCGGGTCCGCGCGGACCTCGCCCAGCTCAGATAAAGTACAGAAAG139...7569; 1...108CCTCGCCCAGCTCAGATAAAGTACAGAAAGACAAGGCTGAACTGATCTCAGGGCCCAGGCA170...7569; 1...118CTCAGATAAAGTACAGAAAGACAAGGCTGAACTGATCTCAGGGCCCAGGCAGGACAGCCGA180...7569; 1...141AGGCTGAACTGATCTCAGGGCCCAGGCAGGACAGCCGAATAGGGAAACTCTTGGGTTTTGA203...7569; 1...157AGGGCCCAGGCAGGACAGCCGAATAGGGAAACTCTTGGGTTTTGAGTGGACAGATTTGTCC219...7569; 1...176CGAATAGGGAAACTCTTGGGTTTTGAGTGGACAGATTTGTCCAGTTGGCGGAGGCTGGTGA238...7569; 1...228GGCTGGTGACCCTGCTGAATCGACCAACGGACCCTGCAAGCTTAGCTGTCTTTCGTTTTCT290...7569; 1...282GTTTTCTTTTTGGGTTCTTGATGGTGCTAGACATTCCCCAGGAGCGGGGGCTCAGCTCTCT344...7569; 1...315TTCCCCAGGAGCGGGGGCTCAGCTCTCTGGACCGGAAATACCTTGATGGGCTGGATGTGTG377...7569; 1...2210CCTTCCCTGGAGCAGCTGGCCCAGGAGGTGACTTATGCAAACTTGAGACCCTTTGAGGCAG2272...7569; 1...2248AAACTTGAGACCCTTTGAGGCAGTTGGAGAACTGAATCCCTCAAACACGGATTCTTCACAT2310...7569; 1...2262TTGAGGCAGTTGGAGAACTGAATCCCTCAAACACGGATTCTTCACATTCTAATCCTCCTGA2324...7569; 1...2372GGGTGCAGATGTAGAAGCAGCCAGTCACAGACCCATTCTATGCAATGGACATTTATTTGAA2434...7569; 1...2390AGCCAGTCACAGACCCATTCTATGCAATGGACATTTATTTGAAAAAAATTCTCAAAAGTTT2452...7569; 1...2487TTTTTAACTCCGAGATTACAACTTAGAGGAACCAAGGAAATAAAGCAAATAAGATTTAACA2549...7569; 1...2561AGGCCAGGAAGAGGTTAGACGCAATGTGAAACTGTCCTCCTAGGATAAGGTTTAAAGTGGC2623...7569; 1...2867AGCCACTGCACTCCTGGGCAACAGAGCAAGACTTCGTCTCAAAATAAATAAATAAAGTGGC2929...7569; 1...3034AGGCTGAGAGGTAAAATAATTTGCCCGAAGACATACAGCTAGTGACGAATGGACTGATGGT3096...7569; 1...3056GCCCGAAGACATACAGCTAGTGACGAATGGACTGATGGTTTGAACTTAACGTCTATTTGAC3118...7569; 1...3069CAGCTAGTGACGAATGGACTGATGGTTTGAACTTAACGTCTATTTGACTTAAGGTCCTGCA3131...7569; 1...3155CACTGATAATCTGAAATAATGCAGCTTAAAACATGTTTTCTTAATTAAAAGTATAATTGGA3217...7569; 1...4411ACCTTTGTATTAGCATCTAGTTAGGGATAGACCAGGACAGGGCCGACATGTTAGTTGTCAA4473...7569; 1...4417GTATTAGCATCTAGTTAGGGATAGACCAGGACAGGGCCGACATGTTAGTTGTCAAGCAGAT4479...7569; 1...6974CCCCAAAGCACTTTAACAAATGAGTAACAGACACAGTTAAGGTAGAACCTAGCATTTTATT7036...7569; 1...6990CAAATGAGTAACAGACACAGTTAAGGTAGAACCTAGCATTTTATTTAGATCTTCATTAAAC7052...7569; 1...7019AACCTAGCATTTTATTTAGATCTTCATTAAACTGTTGGAATTGAGAACCAGACATACGTAA7081...7569; 1...7035TAGATCTTCATTAAACTGTTGGAATTGAGAACCAGACATACGTAATAAACCTCCAAAAATA7097...7569; 1...7040CTTCATTAAACTGTTGGAATTGAGAACCAGACATACGTAATAAACCTCCAAAAATAGATCC7102...7569; 1...7053TTGGAATTGAGAACCAGACATACGTAATAAACCTCCAAAAATAGATCCTGAAAGGCACTTT7115...7569; 1...7120AGGGCAAGCAGTCATGGAATAAGCATGTAAACAAGCTGGCTTCTCTGTACCACACCAGCCA7182...7569; 1...7213TCTGCCCTCCCTTCTGTTAACACCAGCCAGACCCCCTGTAGGTCTAACCCAAGGTTTTTCT7275...7569; 1...7249TGTAGGTCTAACCCAAGGTTTTTCTGTAGGACACCTTGGCCTACCTGGGAATGCTGGAAAC7311...7569; 1...7278GACACCTTGGCCTACCTGGGAATGCTGGAAACATGTTGTTAAAGGAATCATGGTGTTGAGA7340...7569; 1...7507GCTACACCAGCTGTTCAGAAAGCTCATTGGACCTGGTTTTGAAAATAAAACAAAGTTAAAA7569...7569; 1...7526AAGCTCATTGGACCTGGTTTTGAAAATAAAACAAAGTTAAAA7569...7569;	chr2:85788523-85788524_-; chr2:85788092-85788093_-; chr2:85788082-85788083_-; chr2:85788059-85788060_-; chr2:85788043-85788044_-; chr2:85788024-85788025_-; chr2:85787972-85787973_-; chr2:85786179-85786180_-; chr2:85786146-85786147_-; chr2:85777172-85777173_-; chr2:85777134-85777135_-; chr2:85777120-85777121_-; chr2:85777010-85777011_-; chr2:85776992-85776993_-; chr2:85776895-85776896_-; chr2:85776821-85776822_-; chr2:85776515-85776516_-; chr2:85776348-85776349_-; chr2:85776326-85776327_-; chr2:85776313-85776314_-; chr2:85776227-85776228_-; chr2:85774971-85774972_-; chr2:85774965-85774966_-; chr2:85772408-85772409_-; chr2:85772392-85772393_-; chr2:85772363-85772364_-; chr2:85772347-85772348_-; chr2:85772342-85772343_-; chr2:85772329-85772330_-; chr2:85772262-85772263_-; chr2:85772169-85772170_-; chr2:85772133-85772134_-; chr2:85772104-85772105_-; chr2:85771875-85771876_-; chr2:85771856-85771857_-	85788523.0; 85788092.0; 85788082.0; 85788059.0; 85788043.0; 85788024.0; 85787972.0; 85786179.0; 85786146.0; 85777172.0; 85777134.0; 85777120.0; 85777010.0; 85776992.0; 85776895.0; 85776821.0; 85776515.0; 85776348.0; 85776326.0; 85776313.0; 85776227.0; 85774971.0; 85774965.0; 85772408.0; 85772392.0; 85772363.0; 85772347.0; 85772342.0; 85772329.0; 85772262.0; 85772169.0; 85772133.0; 85772104.0; 85771875.0; 85771856.0	85788524.0; 85788093.0; 85788083.0; 85788060.0; 85788044.0; 85788025.0; 85787973.0; 85786180.0; 85786147.0; 85777173.0; 85777135.0; 85777121.0; 85777011.0; 85776993.0; 85776896.0; 85776822.0; 85776516.0; 85776349.0; 85776327.0; 85776314.0; 85776228.0; 85774972.0; 85774966.0; 85772409.0; 85772393.0; 85772364.0; 85772348.0; 85772343.0; 85772330.0; 85772263.0; 85772170.0; 85772134.0; 85772105.0; 85771876.0; 85771857.0	-; -; -; -; -; -; -; -; -; -; -; -; -; -; -; -; -; -; -; -; -; -; -; -; -; -; -; -; -; -; -; -; -; -; -	GGACC; AGACA; GAACT; GGACA; AAACT; GGACA; GGACC; AGACA; GGACC; TGACT; GAACT; AAACA; AGACC; GGACA; GAACC; AAACT; AGACT; AGACA; GGACT; GAACT; AAACA; AGACC; GGACA; AGACA; GAACC; AAACT; GAACC; AGACA; AAACC; AAACA; AGACC; GGACA; AAACA; GGACC; AAACA	No; Yes; No; No; No; Yes; No; No; No; No; No; No; No; No; No; No; No; No; No; No; No; No; No; No; No; No; No; No; No; No; No; No; No; No; No	Ensembl	7569	chr2:85771846-85788632:-	chr2	-	85771846	85788632	gamma-glutamyl carboxylase [Source:HGNC Symbol;Acc:HGNC:4247]	ASHG19AP1B12571615611	protein_coding	ACGCCATACCCCAGAATACAATAAATAAGCAATTAGAAAACGTTCAAGTATGAAGGGATT
ENST00000368720	-0.780745	-4.26899	-2.77183	0.00996144	0.701355	-4.17619	not_sig	ENST00000368720	S100A6	21; 80; 119; 219; 478; 484; 490; 496; 508; 597	5'UTR; 5'UTR; 5'UTR; 5'UTR; CDS; CDS; CDS; CDS; CDS; 3'UTR	673	1...1GAGCTGCGCAGATGAGGGGAGACTCGTCACCAGGCGTGCAGTGGGCACTGCT52...673; 1...49CTGGGCTCCCCCATCCCGTCCTAACCCGGAACAGCCCCGGGCAGGAGGCGTGGAAAGTCGA111...673; 1...88GGCAGGAGGCGTGGAAAGTCGAGGGGGTAAACCGCGAATGTGCGTTGTGAGCCCTGGGTAC150...673; 1...188TCCCCTGCCCAGTTCAGCCGCTGGATCCAGACTGGGGCCATCTGTGGCGCTCCCCCGCTGG250...673; 1...447AGGATGCTGAAATTGCAAGGCTGATGGAAGACTTGGACCGGAACAAGGACCAGGAGGTGAA509...673; 1...453CTGAAATTGCAAGGCTGATGGAAGACTTGGACCGGAACAAGGACCAGGAGGTGAACTTCCA515...673; 1...459TTGCAAGGCTGATGGAAGACTTGGACCGGAACAAGGACCAGGAGGTGAACTTCCAGGAGTA521...673; 1...465GGCTGATGGAAGACTTGGACCGGAACAAGGACCAGGAGGTGAACTTCCAGGAGTATGTCAC527...673; 1...477ACTTGGACCGGAACAAGGACCAGGAGGTGAACTTCCAGGAGTATGTCACCTTCCTGGGGGC539...673; 1...566AAGGGCTGAAAATAAATAGGGAAGATGGAGACACCCTCTGGGGGTCCTCTCTGAGTCAAAT628...673;	chr1:153508698-153508699_-; chr1:153508639-153508640_-; chr1:153508600-153508601_-; chr1:153508326-153508327_-; chr1:153507268-153507269_-; chr1:153507262-153507263_-; chr1:153507256-153507257_-; chr1:153507250-153507251_-; chr1:153507238-153507239_-; chr1:153507149-153507150_-	153508698.0; 153508639.0; 153508600.0; 153508326.0; 153507268.0; 153507262.0; 153507256.0; 153507250.0; 153507238.0; 153507149.0	153508699.0; 153508640.0; 153508601.0; 153508327.0; 153507269.0; 153507263.0; 153507257.0; 153507251.0; 153507239.0; 153507150.0	-; -; -; -; -; -; -; -; -; -	AGACT; GAACA; AAACC; AGACT; AGACT; GGACC; GAACA; GGACC; GAACT; AGACA	No; No; No; No; No; No; No; No; No; No	Ensembl	673	chr1:153507075-153508720:-	chr1	-	153507075	153508720	S100 calcium binding protein A6 [Source:HGNC Symbol;Acc:HGNC:10496]	ASHG19AP1B13411485211	protein_coding	GGGCAGGAGGCGTGGAAAGTCGAGGGGGTAAACCGCGAATGTGCGTTGTGAGCCCTGGGT
ENST00000445626	-1.04575	-3.2131	-2.76162	0.0102065	0.701355	-4.17915	not_sig	ENST00000445626	ALG3	25; 37; 97; 231; 256; 265; 884; 943; 950; 1316; 1465; 1484; 1500; 1519	5'UTR; 5'UTR; 5'UTR; 5'UTR; 5'UTR; 5'UTR; CDS; CDS; CDS; CDS; 3'UTR; 3'UTR; 3'UTR; 3'UTR	1533	1...1TTCGAAGAATCCTCCGGCTGGGAAAACTATCGTCCAGACCCTGAATCCTCCGGCTG56...1533; 1...6AATCCTCCGGCTGGGAAAACTATCGTCCAGACCCTGAATCCTCCGGCTGTACTGCCAAGTC68...1533; 1...66CATTTCCTAGGGCCGCACTCAAGGTGTCAGACTCACGTGGGCTCATCACTGCGTCCTCTCA128...1533; 1...200AGGCTCGAAGGGCAGGCAGGAGGGGCGCGAACAGGGGCTTTGCCCTCCTGGAGAGACAGCA262...1533; 1...225CGCGAACAGGGGCTTTGCCCTCCTGGAGAGACAGCATGAACACAGATGTTCCCAGCGCAGG287...1533; 1...234GGGCTTTGCCCTCCTGGAGAGACAGCATGAACACAGATGTTCCCAGCGCAGGCGAAGGAGA296...1533; 1...853TGGTGCTGGGGCTGCCCTTCCTGCTGGAGAACCCCAGCGGCTACCTGTCCCGCTCCTTTGA915...1533; 1...912GACCTTGGCCGCCAGTTTCTGTTCCACTGGACAGTGAACTGGCGCTTCCTCCCAGAGGCGC974...1533; 1...919GCCGCCAGTTTCTGTTCCACTGGACAGTGAACTGGCGCTTCCTCCCAGAGGCGCTCTTCCT981...1533; 1...1285TGGTGCTGGGGCTCATCGAGCTCTCCTGGAACACATACCCTTCCACATCCTGCAGCTCTGC1347...1533; 1...1434GCCCACTGAAGTCCACCCCTTTCCCTCAGGACCTGAGTCTACCCTCAGGACCTGGGGTTGG1496...1533; 1...1453TTTCCCTCAGGACCTGAGTCTACCCTCAGGACCTGGGGTTGGTTGGACTCTGCCCTTCCAA1515...1533; 1...1469AGTCTACCCTCAGGACCTGGGGTTGGTTGGACTCTGCCCTTCCAAATAAACCTTGCTAAGT1531...1533; 1...1488GGGTTGGTTGGACTCTGCCCTTCCAAATAAACCTTGCTAAGTCC1533...1533;	chr3:183967310-183967311_-; chr3:183967298-183967299_-; chr3:183967238-183967239_-; chr3:183967104-183967105_-; chr3:183967079-183967080_-; chr3:183967070-183967071_-; chr3:183961752-183961753_-; chr3:183961693-183961694_-; chr3:183961686-183961687_-; chr3:183960428-183960429_-; chr3:183960279-183960280_-; chr3:183960260-183960261_-; chr3:183960244-183960245_-; chr3:183960225-183960226_-	183967310.0; 183967298.0; 183967238.0; 183967104.0; 183967079.0; 183967070.0; 183961752.0; 183961693.0; 183961686.0; 183960428.0; 183960279.0; 183960260.0; 183960244.0; 183960225.0	183967311.0; 183967299.0; 183967239.0; 183967105.0; 183967080.0; 183967071.0; 183961753.0; 183961694.0; 183961687.0; 183960429.0; 183960280.0; 183960261.0; 183960245.0; 183960226.0	-; -; -; -; -; -; -; -; -; -; -; -; -; -	AAACT; AGACC; AGACT; GAACA; AGACA; GAACA; GAACC; GGACA; GAACT; GAACA; GGACC; GGACC; GGACT; AAACC	No; No; No; No; No; No; No; No; No; No; No; No; No; No	Ensembl	1533	chr3:183960213-183967336:-	chr3	-	183960213	183967336	ALG3, alpha-1,3- mannosyltransferase [Source:HGNC Symbol;Acc:HGNC:23056]	ASHG19AP1B12191147911	protein_coding	TCCTCCGGCTGGGAAAACTATCGTCCAGACCCTGAATCCTCCGGCTGTACTGCCAAGTCA
ENST00000454309	-0.903195	-3.44233	-2.7585	0.0102824	0.701355	-4.18005	not_sig	ENST00000454309	FGF12	39; 70; 114; 166; 186; 203; 337; 389; 489; 570; 652; 1286; 1353; 1385; 1399; 1428; 1455; 1482; 1510; 1564; 1673; 1718; 1731; 1817; 1838; 1876; 1897; 1933; 1941	5'UTR; 5'UTR; 5'UTR; 5'UTR; 5'UTR; 5'UTR; 5'UTR; 5'UTR; 5'UTR; 5'UTR; 5'UTR; CDS; CDS; CDS; CDS; CDS; CDS; CDS; CDS; 3'UTR; 3'UTR; 3'UTR; 3'UTR; 3'UTR; 3'UTR; 3'UTR; 3'UTR; 3'UTR; 3'UTR	3058	1...8GGCCGGGAGTTGCTCTCACCGCAGCTGGAAACAGCTGCCCCCGCCCCGCGCCCCTACCCAG70...3058; 1...39CAGCTGCCCCCGCCCCGCGCCCCTACCCAGACTCCGGGTAACCGCTCCCACTTCGCGCCTC101...3058; 1...83CTCCCACTTCGCGCCTCTCGGAATTCCAGAACTCGGGTGGCCGGCCCCTGGAAAGCCGCAG145...3058; 1...135AAGCCGCAGCCGGCGCGATGCATTCTGTAGACCTCACCCTGCTGGGACGGACCTCCTAATC197...3058; 1...155CATTCTGTAGACCTCACCCTGCTGGGACGGACCTCCTAATCTTCAGAACCGCGGGCCGCAG217...3058; 1...172CCTGCTGGGACGGACCTCCTAATCTTCAGAACCGCGGGCCGCAGGGAGTTAAATTGCTGCC234...3058; 1...306ACCGGGGGCGCGCTACCCGCCTGGGTCCAGACTCTGCTTTGTAAACGGGTTTTCTATGTAT368...3058; 1...358TCTATGTATGTATGTGTAGGTATACTTTGGACACCTTACAACGCTTGCGCCTCTCCAACAG420...3058; 1...458CACTTGGTACCCCGAACGCAGTGTGACTAAACTCCCCACTGCCCCTTGGACGCCGATCGCC520...3058; 1...539GCAAACGTCTACTTCGCAAGAGGGCCTGGGACCGCCCCGCCCCGCCCCCCGGCCGCCAGAG601...3058; 1...621ATTTTCACACATTTTGTCGCCACTGCCCAGACTTTGACTAACCTTGTGAGCGCCGGGTTTT683...3058; 1...1255AATGCAAATTCAAGGAATCTGTGTTTGAAAACTACTATGTGATCTATTCTTCCACACTGTA1317...3058; 1...1322GCAAGAATCAGGCCGAGCTTGGTTTCTGGGACTCAATAAAGAAGGTCAAATTATGAAGGGG1384...3058; 1...1354TCAATAAAGAAGGTCAAATTATGAAGGGGAACAGAGTGAAGAAAACCAAGCCCTCATCACA1416...3058; 1...1368CAAATTATGAAGGGGAACAGAGTGAAGAAAACCAAGCCCTCATCACATTTTGTACCGAAAC1430...3058; 1...1397AACCAAGCCCTCATCACATTTTGTACCGAAACCTATTGAAGTGTGTATGTACAGAGAACCA1459...3058; 1...1424GAAACCTATTGAAGTGTGTATGTACAGAGAACCATCGCTACATGAAATTGGAGAAAAACAA1486...3058; 1...1451AGAACCATCGCTACATGAAATTGGAGAAAAACAAGGGCGTTCAAGGAAAAGTTCTGGAACA1513...3058; 1...1479AAACAAGGGCGTTCAAGGAAAAGTTCTGGAACACCAACCATGAATGGAGGCAAAGTTGTGA1541...3058; 1...1533GTTGTGAATCAAGATTCAACATAGCTGAGAACTCTCCCCTTCTTCCCTCTCTCATCCCTTC1595...3058; 1...1642AAGGAGAGGAAAATAAAATGACAACGCAAGACCTAGTGGCTAAGATTCTGCACTCAAAATC1704...3058; 1...1687TTCTGCACTCAAAATCTTCCTTTGTGTAGGACAAGAAAATTGAACCAAAGCTTGCTTGTTG1749...3058; 1...1700ATCTTCCTTTGTGTAGGACAAGAAAATTGAACCAAAGCTTGCTTGTTGCAATGTGGTAGAA1762...3058; 1...1786ACTTAAAAGCAAAGGAAAAAATAAATCAGAACTCCATAAATATTAAATTAAACTGTATTGT1848...3058; 1...1807TAAATCAGAACTCCATAAATATTAAATTAAACTGTATTGTTATTAGTAGAAGGCTAATTGT1869...3058; 1...1845GTTATTAGTAGAAGGCTAATTGTAATGAAGACATTAATAAAGATGAAATAAACTTATTACT1907...3058; 1...1866GTAATGAAGACATTAATAAAGATGAAATAAACTTATTACTTTAAAGGAAAGGATTTGGAGA1928...3058; 1...1902TACTTTAAAGGAAAGGATTTGGAGAATTGAACTCACAAACTGATGTTATATACTCAATAGC1964...3058; 1...1910AGGAAAGGATTTGGAGAATTGAACTCACAAACTGATGTTATATACTCAATAGCTTAAACTC1972...3058;	chr3:192126798-192126799_-; chr3:192126767-192126768_-; chr3:192126723-192126724_-; chr3:192126671-192126672_-; chr3:192126651-192126652_-; chr3:192126634-192126635_-; chr3:192126500-192126501_-; chr3:192126448-192126449_-; chr3:192126348-192126349_-; chr3:192126267-192126268_-; chr3:192126185-192126186_-; chr3:191888398-191888399_-; chr3:191888331-191888332_-; chr3:191888299-191888300_-; chr3:191888285-191888286_-; chr3:191888256-191888257_-; chr3:191861899-191861900_-; chr3:191861872-191861873_-; chr3:191861844-191861845_-; chr3:191861790-191861791_-; chr3:191861681-191861682_-; chr3:191861636-191861637_-; chr3:191861623-191861624_-; chr3:191861537-191861538_-; chr3:191861516-191861517_-; chr3:191861478-191861479_-; chr3:191861457-191861458_-; chr3:191861421-191861422_-; chr3:191861413-191861414_-	192126798.0; 192126767.0; 192126723.0; 192126671.0; 192126651.0; 192126634.0; 192126500.0; 192126448.0; 192126348.0; 192126267.0; 192126185.0; 191888398.0; 191888331.0; 191888299.0; 191888285.0; 191888256.0; 191861899.0; 191861872.0; 191861844.0; 191861790.0; 191861681.0; 191861636.0; 191861623.0; 191861537.0; 191861516.0; 191861478.0; 191861457.0; 191861421.0; 191861413.0	192126799.0; 192126768.0; 192126724.0; 192126672.0; 192126652.0; 192126635.0; 192126501.0; 192126449.0; 192126349.0; 192126268.0; 192126186.0; 191888399.0; 191888332.0; 191888300.0; 191888286.0; 191888257.0; 191861900.0; 191861873.0; 191861845.0; 191861791.0; 191861682.0; 191861637.0; 191861624.0; 191861538.0; 191861517.0; 191861479.0; 191861458.0; 191861422.0; 191861414.0	-; -; -; -; -; -; -; -; -; -; -; -; -; -; -; -; -; -; -; -; -; -; -; -; -; -; -; -; -	AAACA; AGACT; GAACT; AGACC; GGACC; GAACC; AGACT; GGACA; AAACT; GGACC; AGACT; AAACT; GGACT; GAACA; AAACC; AAACC; GAACC; AAACA; GAACA; GAACT; AGACC; GGACA; GAACC; GAACT; AAACT; AGACA; AAACT; GAACT; AAACT	No; No; No; No; No; No; No; No; No; No; No; No; No; No; No; No; No; No; Yes; No; No; Yes; No; No; No; Yes; No; No; No	Ensembl	3058	chr3:191860298-192126838:-	chr3	-	191860298	192126838	fibroblast growth factor 12 [Source:HGNC Symbol;Acc:HGNC:3668]	ASHG19AP1B12568343111	protein_coding	CGGTGAGGCGGAGACCAGAACCCCAGCTCAAAGGGATTGTGACAAGGTTATTCAGCCAGC
ENST00000330288	-1.15022	-3.94958	-2.75303	0.0104169	0.701355	-4.18164	not_sig	ENST00000330288	SMIM10	260; 345; 517; 582; 666; 730; 737; 746; 811; 827; 832; 847; 887; 944; 1011; 1024; 1033; 1045; 1092; 1149; 1207; 1369; 1428	CDS; CDS; 3'UTR; 3'UTR; 3'UTR; 3'UTR; 3'UTR; 3'UTR; 3'UTR; 3'UTR; 3'UTR; 3'UTR; 3'UTR; 3'UTR; 3'UTR; 3'UTR; 3'UTR; 3'UTR; 3'UTR; 3'UTR; 3'UTR; 3'UTR; 3'UTR	1536	1...229CTGGCGGTGCGGCTGTCGCGCCCGCAGGGGACCCGCGGCTCTTACGGCGCCTTCTGCAAGA291...1536; 1...314TCTTCGACCTGGCCTGGCGGCTGCGCAAGAACTTCTTTTACTTCTATATTCTGGCCTCGGT376...1536; 1...486CAAAGCGACCAACTCCGCTCCTGCATGCAGACTTGCCACTCATTCTTTCCATTGCCTCATC548...1536; 1...551AGTATAAATGGGTGGCAAAAAAAGAAAAAAACAGCATTTGTGGAAAGCCTGAAATATAACC613...1536; 1...635AAATTGACTCTCAAGGAAATATTTGAAGGAACAGAATACAGCTTAAAAATTTGAAAATCCT697...1536; 1...699AAATATCTGAGAAGTTTTTGCATCCGTAAAACAGAAAACAGCACGAACTTTAGGAAATGAC761...1536; 1...706TGAGAAGTTTTTGCATCCGTAAAACAGAAAACAGCACGAACTTTAGGAAATGACAATGGGC768...1536; 1...715TTTGCATCCGTAAAACAGAAAACAGCACGAACTTTAGGAAATGACAATGGGCACAGAATGC777...1536; 1...780AAAAAAAAAAACGGGGAAAGGTAACTAAAAACTTAAGGAAAGATAAACTGAACAAGAATGG842...1536; 1...796AAAGGTAACTAAAAACTTAAGGAAAGATAAACTGAACAAGAATGGCTCAGACAGCAGGCAA858...1536; 1...801TAACTAAAAACTTAAGGAAAGATAAACTGAACAAGAATGGCTCAGACAGCAGGCAAATCTC863...1536; 1...816GGAAAGATAAACTGAACAAGAATGGCTCAGACAGCAGGCAAATCTCCCCAATTAGAAACGA878...1536; 1...856AATCTCCCCAATTAGAAACGAAGTGAATAGACCCAATTGAATGAGATGAATTCTAAGCAAT918...1536; 1...913CAATAGATGGATTGAATAATAAGCTGGAGGACATTAATAACATGTTCTGGAAGGCATACAT975...1536; 1...980AACCCAAAGGAAAAAAAATGACAGAAAGAAACTACAGGGAAGAACATTAAAAACTGTGCAA1042...1536; 1...993AAAAATGACAGAAAGAAACTACAGGGAAGAACATTAAAAACTGTGCAAGAAACTTATGTTT1055...1536; 1...1002AGAAAGAAACTACAGGGAAGAACATTAAAAACTGTGCAAGAAACTTATGTTTCACATATGA1064...1536; 1...1014CAGGGAAGAACATTAAAAACTGTGCAAGAAACTTATGTTTCACATATGAAGCAACCTCAGA1076...1536; 1...1061GAAGCAACCTCAGATGTGGCATGGTTTTGAACAGTTGCCGAAAGTGTGAGAAAGGGAATCT1123...1536; 1...1118ATCTGTTTGAATATTGGCACATGGATCAAGACTCTGGAGTCGGTGATGAGAAAATCCAATC1180...1536; 1...1176ATCAGAGCATTCCACTTTGCTATTCATTGAACCAGGTAGCCAACAGAAGAGTTAAAAATTA1238...1536; 1...1338TGTTATTGAAAAAGGGGGTGTAATCTCTAAACAAGCACGTGTAGAAGTTTGTGTTTCTGAT1400...1536; 1...1397ATTTGGGGAAGCAAGAGTTGAGAAGGAGGGACAGTTCTATTACTTTTCATTATATGTCCTT1459...1536;	chrX:134125227-134125228_+; chrX:134125312-134125313_+; chrX:134125484-134125485_+; chrX:134125549-134125550_+; chrX:134125633-134125634_+; chrX:134125697-134125698_+; chrX:134125704-134125705_+; chrX:134125713-134125714_+; chrX:134125778-134125779_+; chrX:134125794-134125795_+; chrX:134125799-134125800_+; chrX:134125814-134125815_+; chrX:134125854-134125855_+; chrX:134125911-134125912_+; chrX:134125978-134125979_+; chrX:134125991-134125992_+; chrX:134126000-134126001_+; chrX:134126012-134126013_+; chrX:134126059-134126060_+; chrX:134126116-134126117_+; chrX:134126174-134126175_+; chrX:134126336-134126337_+; chrX:134126395-134126396_+	134125227.0; 134125312.0; 134125484.0; 134125549.0; 134125633.0; 134125697.0; 134125704.0; 134125713.0; 134125778.0; 134125794.0; 134125799.0; 134125814.0; 134125854.0; 134125911.0; 134125978.0; 134125991.0; 134126000.0; 134126012.0; 134126059.0; 134126116.0; 134126174.0; 134126336.0; 134126395.0	134125228.0; 134125313.0; 134125485.0; 134125550.0; 134125634.0; 134125698.0; 134125705.0; 134125714.0; 134125779.0; 134125795.0; 134125800.0; 134125815.0; 134125855.0; 134125912.0; 134125979.0; 134125992.0; 134126001.0; 134126013.0; 134126060.0; 134126117.0; 134126175.0; 134126337.0; 134126396.0	+; +; +; +; +; +; +; +; +; +; +; +; +; +; +; +; +; +; +; +; +; +; +	GGACC; GAACT; AGACT; AAACA; GAACA; AAACA; AAACA; GAACT; AAACT; AAACT; GAACA; AGACA; AGACC; GGACA; AAACT; GAACA; AAACT; AAACT; GAACA; AGACT; GAACC; AAACA; GGACA	No; No; No; No; No; No; No; No; No; No; No; No; No; No; No; No; No; No; No; No; No; No; No	Ensembl	1536	chrX:134124968-134126503:+	chrX	+	134124968	134126503	small integral membrane protein 10 [Source:HGNC Symbol;Acc:HGNC:41913]	ASHG19AP1B10019829011	protein_coding	GAAGGAGGGACAGTTCTATTACTTTTCATTATATGTCCTTTTTCTACTGTTTGATTTTTA
ENST00000302586	-0.587849	-0.972645	-2.75056	0.0104782	0.701355	-4.18235	not_sig	ENST00000302586	CCBL1	171; 231; 257; 293; 332	CDS; CDS; CDS; CDS; CDS	1903	1...140AGCGGCCCAGGTGAGGCTCGCCATGGCCAAACAGCTGCAGGCCCGAAGGCTAGACGGGATC202...1903; 1...200CGACTACAACCCCTGGGTGGAGTTTGTGAAACTGGCCAGTGAGCATGACGTCGTGAACTTG262...1903; 1...226TGAAACTGGCCAGTGAGCATGACGTCGTGAACTTGGGCCAGGGCTTCCCGGATTTCCCACC288...1903; 1...262GCCAGGGCTTCCCGGATTTCCCACCACCAGACTTTGCCGTGGAAGCCTTTCAGCACGCTGT324...1903; 1...301TGGAAGCCTTTCAGCACGCTGTCAGTGGAGACTTCATGCTTAACCAGTACACCAAGACATT363...1903;	chr9:131607675-131607676_-; chr9:131605064-131605065_-; chr9:131605038-131605039_-; chr9:131605002-131605003_-; chr9:131604963-131604964_-	131607675.0; 131605064.0; 131605038.0; 131605002.0; 131604963.0	131607676.0; 131605065.0; 131605039.0; 131605003.0; 131604964.0	-; -; -; -; -	AAACA; AAACT; GAACT; AGACT; AGACT	No; No; No; No; No	Ensembl	1903	chr9:131595392-131644332:-	chr9	-	131595392	131644332	kynurenine aminotransferase 1 [Source:HGNC Symbol;Acc:HGNC:1564]	ASHG19AP1B13917439211	protein_coding	ACCTACGGGGTGTACTTGGGAACGAGGGGTGAAGCGGCCCAGGTGAGGCTCGCCATGGCC
NM_001321383	-0.990537	-2.36965	-2.74712	0.0105642	0.701355	-4.18335	not_sig	NM_001321383	ABHD11	109; 138; 601; 653; 673; 839; 851; 908; 914; 943; 955; 984; 1053; 1080; 1224; 1500; 1637; 1660; 1757; 1826; 1843; 1848; 1866; 1916; 1922; 1963; 1986	CDS; CDS; 3'UTR; 3'UTR; 3'UTR; 3'UTR; 3'UTR; 3'UTR; 3'UTR; 3'UTR; 3'UTR; 3'UTR; 3'UTR; 3'UTR; 3'UTR; 3'UTR; 3'UTR; 3'UTR; 3'UTR; 3'UTR; 3'UTR; 3'UTR; 3'UTR; 3'UTR; 3'UTR; 3'UTR; 3'UTR	2000	1...78GGCCAACAGCTTGCAAGCATGCTCCGCTGGACCCGAGCCTGGAGGCTCCCGCGTGAGGGAC140...2000; 1...107GACCCGAGCCTGGAGGCTCCCGCGTGAGGGACTCGGCCCCCACGGCCCTAGCTTCGCGAGG169...2000; 1...570ATACCCTGAGGGCCCTGCAGGCAACCTGGGACTCACATGATCGTTGGATGACCAAGTTCAG632...2000; 1...622CAAGTTCAGGCTCCAGGAGCCATGCCTGAGACTCCCTATGTCTGCCTAAGACTGGTCCCAG684...2000; 1...642CATGCCTGAGACTCCCTATGTCTGCCTAAGACTGGTCCCAGTTCGGTTCTCTCCCACAGCC704...2000; 1...808AGATGAGCTGCCCCGCTCCCGTGCCCGAAAACTGGCGGATGAACAGCTCAGTTCTGTCATC870...2000; 1...820CCGCTCCCGTGCCCGAAAACTGGCGGATGAACAGCTCAGTTCTGTCATCCAGGTGATACAC882...2000; 1...877ACACCCAAGGTGCCCCGGATGGTATTGTAGACCAGGACCTGTCAAGGGAAGAGTGGCACCC939...2000; 1...883AAGGTGCCCCGGATGGTATTGTAGACCAGGACCTGTCAAGGGAAGAGTGGCACCCCCAGAC945...2000; 1...912GACCTGTCAAGGGAAGAGTGGCACCCCCAGACCGCACAAGGAACCTCCCCCAACTGCTGCA974...2000; 1...924GAAGAGTGGCACCCCCAGACCGCACAAGGAACCTCCCCCAACTGCTGCACCCCCACAGGAC986...2000; 1...953AACCTCCCCCAACTGCTGCACCCCCACAGGACATGGCCGTGCGGCAGCACCTGCTCACTAA1015...2000; 1...1022AGGTAGACGGGCGCTTCGTGTGGAGGGTGAACTTGGATGCCCTGACCCAGCACCTAGACAA1084...2000; 1...1049TGAACTTGGATGCCCTGACCCAGCACCTAGACAAGATCTTGGCTTTCCCACAGAGGCAGGA1111...2000; 1...1193TGCTTTACTCGCCCAGGCCCCAGCCTGGGGACCCTACCAGGGGAGGCCTTGGGTGTGGAAG1255...2000; 1...1469GCCACTGGATCCACGCTGACCGCCCACAGGACTTCATAGCTGCCATCCGAGGCTTCCTGGT1531...2000; 1...1606GGGAGGATGACTTGAGGCCAGGAGTTGGAGACCAGCCTGGCCAACATGGTGAAACCCTGTC1668...2000; 1...1629GTTGGAGACCAGCCTGGCCAACATGGTGAAACCCTGTCTCTACTAAAAATACAAAAATTAG1691...2000; 1...1726TCTGGAGGCTGAGGCAGGAGAATCACTTGAACCCTGGAGGCAGAGGTTGCAATGAGCCGAG1788...2000; 1...1795ACTACACTCCAGCCTAGGCAACAGAGCAAGACTCTGTCTCAAAAAAAACAAAACAAAAAGG1857...2000; 1...1812GCAACAGAGCAAGACTCTGTCTCAAAAAAAACAAAACAAAAAGGAGGCACAAAACCCCAGG1874...2000; 1...1817AGAGCAAGACTCTGTCTCAAAAAAAACAAAACAAAAAGGAGGCACAAAACCCCAGGCTTCA1879...2000; 1...1835AAAAAAAACAAAACAAAAAGGAGGCACAAAACCCCAGGCTTCAAGTCTCTGCAGCCTGCTC1897...2000; 1...1885GCAGCCTGCTCCACATTTGGGCACAGAAGGACTCAGACAGGCACTGTGTGGGCACGAGGTT1947...2000; 1...1891TGCTCCACATTTGGGCACAGAAGGACTCAGACAGGCACTGTGTGGGCACGAGGTTTTACAG1953...2000; 1...1932GTGGGCACGAGGTTTTACAGGGGTGGTCAGACCTCAGGCTTTAATGAATAAAGACACTACT1994...2000; 1...1955TGGTCAGACCTCAGGCTTTAATGAATAAAGACACTACTCCCAAA2000...2000;	chr7:73153087-73153088_-; chr7:73153058-73153059_-; chr7:73151821-73151822_-; chr7:73151769-73151770_-; chr7:73151749-73151750_-; chr7:73151583-73151584_-; chr7:73151571-73151572_-; chr7:73151514-73151515_-; chr7:73151508-73151509_-; chr7:73151479-73151480_-; chr7:73151467-73151468_-; chr7:73151438-73151439_-; chr7:73151369-73151370_-; chr7:73151342-73151343_-; chr7:73151198-73151199_-; chr7:73150922-73150923_-; chr7:73150785-73150786_-; chr7:73150762-73150763_-; chr7:73150665-73150666_-; chr7:73150596-73150597_-; chr7:73150579-73150580_-; chr7:73150574-73150575_-; chr7:73150556-73150557_-; chr7:73150506-73150507_-; chr7:73150500-73150501_-; chr7:73150459-73150460_-; chr7:73150436-73150437_-	73153087.0; 73153058.0; 73151821.0; 73151769.0; 73151749.0; 73151583.0; 73151571.0; 73151514.0; 73151508.0; 73151479.0; 73151467.0; 73151438.0; 73151369.0; 73151342.0; 73151198.0; 73150922.0; 73150785.0; 73150762.0; 73150665.0; 73150596.0; 73150579.0; 73150574.0; 73150556.0; 73150506.0; 73150500.0; 73150459.0; 73150436.0	73153088.0; 73153059.0; 73151822.0; 73151770.0; 73151750.0; 73151584.0; 73151572.0; 73151515.0; 73151509.0; 73151480.0; 73151468.0; 73151439.0; 73151370.0; 73151343.0; 73151199.0; 73150923.0; 73150786.0; 73150763.0; 73150666.0; 73150597.0; 73150580.0; 73150575.0; 73150557.0; 73150507.0; 73150501.0; 73150460.0; 73150437.0	-; -; -; -; -; -; -; -; -; -; -; -; -; -; -; -; -; -; -; -; -; -; -; -; -; -; -	GGACC; GGACT; GGACT; AGACT; AGACT; AAACT; GAACA; AGACC; GGACC; AGACC; GAACC; GGACA; GAACT; AGACA; GGACC; GGACT; AGACC; AAACC; GAACC; AGACT; AAACA; AAACA; AAACC; GGACT; AGACA; AGACC; AGACA	No; No; No; No; No; No; No; No; No; No; No; No; No; No; No; No; No; No; No; No; No; No; No; No; No; No; Yes	Refseq	2000	chr7:73150425-73153197:-	chr7	-	73150425	73153197	NA	ASHG19AP1B12334557411	protein_coding	CACCCGTTTTTGATGGCCGTCGCTGCGATGCACAGTCCCAGCCACCACCCTGAGATTATG
ENST00000617053	-1.0519	-4.031	-2.74121	0.0107132	0.701355	-4.18506	not_sig	ENST00000617053	LLNLF-187D8.1	NA	NA	NA	NA	NA	NA	NA	NA	NA	NA	Ensembl	4255	chr19:46927954-46932208:-	chr19	-	46927954	46932208	PNMA family member 8C [Source:HGNC Symbol;Acc:HGNC:53427]	ASHG19AP1B10012348511	protein_coding	CTAAAACTCTTCATTGTTCTTTGTGATTGAGATGCTCTTTTGTACAAATATGAACTCATA
ENST00000310045	-0.916897	-3.82475	-2.73697	0.0108213	0.701355	-4.18628	not_sig	ENST00000310045	DSEL	336; 437; 456; 555; 651; 785; 873; 883; 944; 1029; 1298; 1916; 1952; 1973; 2082; 2157; 2256; 2284; 2479; 2619; 2780; 2788; 2901; 2921; 2946; 2976; 3088; 3198; 3241; 3487; 3519; 3606; 3639; 3679; 3997; 4003; 4110; 4180; 4289; 4310; 4326; 4341; 4370; 4410; 4473; 4598; 4638; 4912; 4967; 4994; 5052; 5057; 5079; 5090; 5101; 5138; 5855; 5874; 7500	5'UTR; 5'UTR; 5'UTR; 5'UTR; 5'UTR; 5'UTR; 5'UTR; 5'UTR; 5'UTR; 5'UTR; 5'UTR; CDS; CDS; CDS; CDS; CDS; CDS; CDS; CDS; CDS; CDS; CDS; CDS; CDS; CDS; CDS; CDS; CDS; CDS; CDS; CDS; CDS; CDS; CDS; CDS; CDS; CDS; CDS; CDS; CDS; CDS; CDS; CDS; CDS; CDS; CDS; CDS; CDS; CDS; CDS; CDS; CDS; CDS; CDS; CDS; CDS; 3'UTR; 3'UTR; 3'UTR	9531	1...305CGCTGCTCTGGATACGGCGCCACCGAGAGAACCCGCCGCCCGCGGGTCTCTGTCCTGCGGT367...9531; 1...406GGGCGTGTCCGGGCCGTGCGGGTCGCGGGGACCGAGCGCGGCTGAGGAGACCGAGCTGGGG468...9531; 1...425GGGTCGCGGGGACCGAGCGCGGCTGAGGAGACCGAGCTGGGGCAGCGCCTGCCGTAGCGCG487...9531; 1...524CTGGCCCGCCGTGCAGAGCAGTTTTCTGGAACTCTCCACCTCCGTCTCCCTTGGGGCCCAG586...9531; 1...620AAAGTGTCATGAAAAAAGAGCAGAAGAGAGACCTCACTGTTGCTGAAAGGGGAATTTTCTT682...9531; 1...754TACACATGAAGCTGATAAAAGAAGATGTGAACATGATTTCTCTTTGTCATAATAGGCTGAT816...9531; 1...842AATGAAGGCAAGAATTTTGAATTTTTAAAAACCAACTAAGACTTTGATCACTTGTTGAGGA904...9531; 1...852AGAATTTTGAATTTTTAAAAACCAACTAAGACTTTGATCACTTGTTGAGGATGTTTCTCTC914...9531; 1...913TCATAAATGAAAGAAAAACGTATTCACAAGACAAGAAGTATAAAAAGTTGAGAGGAATGAC975...9531; 1...998TGTCAGTACTTCATCATCTTCTTTGGGCAAACATACACAAATGCATCATACATGTGTGGTG1060...9531; 1...1267AGTTTTACTGGAAGCAAAACTGTGCCAGGGACAGAGATATACAATTTAAGTTTTCTCTTTT1329...9531; 1...1885TAGCATTGTACTGTTTGTTATGCCCAGAAGACAAAGTTGCCTTTGAATTTGTCTTGGAATA1947...9531; 1...1921TTGCCTTTGAATTTGTCTTGGAATATATGGACAGGATGGTTGGCTACAAAGACTGGCTAGT1983...9531; 1...1942AATATATGGACAGGATGGTTGGCTACAAAGACTGGCTAGTAGAGAATGCACCAGGAGATGA2004...9531; 1...2051TTTATATAACTTATTAGATAATCATCGAAGACAAAAATACCTGGAAAAAATATGGGTTATT2113...9531; 1...2126CGAGTATTCCAAGGTCCGCTCATGGGGCAAACAGCTTCTCCATAACCACCAAGCCACTAAT2188...9531; 1...2225AGATAAAGGATCTAAAGCAAATATATGGAAACAGGCTGTAGTGGATGTCATGGAAAAGACA2287...9531; 1...2253AAACAGGCTGTAGTGGATGTCATGGAAAAGACAATGTTTCTATTGAATCATATTGTTGATG2315...9531; 1...2448TATGCCACCCTTTTACCTGGCTTCCAAAGAACTGTGGGTATAGCAGATTCCAATTATAATT2510...9531; 1...2588GCAAATTAGAAAGCACCGACCTAAAGATGGACCGATGGTTCCTTCAACTGCCCAAAGGTGG2650...9531; 1...2749GTGTGGTTACTTATGGGGCTGGGTTGCCAAACACACAGACCAACACCTTTGTGTCTTTTAA2811...9531; 1...2757ACTTATGGGGCTGGGTTGCCAAACACACAGACCAACACCTTTGTGTCTTTTAAATCTGGGA2819...9531; 1...2870GATTGATGGGTGGAGAAGTTTTAACCCAGGACATGAGCATCCAGATCAGAACTCATTTACT2932...9531; 1...2890TTAACCCAGGACATGAGCATCCAGATCAGAACTCATTTACTTTTGCCCCCAATGGACAAGT2952...9531; 1...2915TCAGAACTCATTTACTTTTGCCCCCAATGGACAAGTATTTGTTTCTGAAGCTCTCTATGGA2977...9531; 1...2945ACAAGTATTTGTTTCTGAAGCTCTCTATGGACCCAAGTTGAGCCACCTTAACAATGTATTG3007...9531; 1...3057CTGGGAGAATGTGCGCAGTGGCTTAAGTGGACTGGCGAGGAGGTTGGTGATGCAGCTGGGG3119...9531; 1...3167AGCCGTGTCTGCTTATTCTTCAGCAATGAGACTGAAAAGTGTATATCGTGCTTTGCTTCTC3229...9531; 1...3210TATCGTGCTTTGCTTCTCTTAAATTCCCAAACTCTGCTAGTTGTTGATCATATTGAGAGGC3272...9531; 1...3456GAGCAAGCTGCTGAATTTAAAAAACGATGGACTCAATTTGTTAATGTTACTTTTCAGATGG3518...9531; 1...3488TCAATTTGTTAATGTTACTTTTCAGATGGAACCCACAATCACAAGAATTGCATATGTCTTT3550...9531; 1...3575CTGCAGATTTATTGATAGTTCCAATCCTGGACTTCAGATTTCTCTCAATGTCAATAATACT3637...9531; 1...3608TCAGATTTCTCTCAATGTCAATAATACTGAACATGTTGTTTCTATTGTAACTGATTACCAT3670...9531; 1...3648TCTATTGTAACTGATTACCATAACCTGAAGACAAGATTCAATTATCTGGGATTCGGTGGCT3710...9531; 1...3966ACTTGTAGTCAGCCCATTTGTGCAAAATGGACAAGGACAGAGGCTGAGGGAAGCAAGAAGT4028...9531; 1...3972AGTCAGCCCATTTGTGCAAAATGGACAAGGACAGAGGCTGAGGGAAGCAAGAAGTCTTTGT4034...9531; 1...4079ACTTCCTGGTTCAGGAGCTGAAATTCTCAAACAACTTTTTTTCAACAGTAGTGATTTTCTC4141...9531; 1...4149GTTCCTACAGCCTACATTGATATTCCTGAAACTGAGTTGGAAATCGACTCATTTGTAGATG4211...9531; 1...4258TCCGAGGCTGGTTGCAGTCTTTAGTCCAGGACACAAAATTACATTTGCAAAACATCCATCT4320...9531; 1...4279TAGTCCAGGACACAAAATTACATTTGCAAAACATCCATCTGCATGAACCCAATAGGGGTAA4341...9531; 1...4295ATTACATTTGCAAAACATCCATCTGCATGAACCCAATAGGGGTAAACTGGCCCAATATTTT4357...9531; 1...4310CATCCATCTGCATGAACCCAATAGGGGTAAACTGGCCCAATATTTTGCAATGAATAAGGAC4372...9531; 1...4339AACTGGCCCAATATTTTGCAATGAATAAGGACAAAAAAAGAAAATTTAAAAGGAGAGAGTC4401...9531; 1...4379AAAATTTAAAAGGAGAGAGTCTTTGCCAGAACAAAGAAGTCAAATGAAAGGCGCCTTTGAT4441...9531; 1...4442AGATGCTGAATATATTAGGGCTTTGAGGAGACACCTGGTTTACTATCCAAGTGCACGTCCT4504...9531; 1...4567CTTCGATGAGGGCATTGTACATAGTAAGAGACCCTCGGGCATGGATTTATTCAATGTTGTA4629...9531; 1...4607ATGGATTTATTCAATGTTGTACAATAGTAAACCAAGTCTTTATTCTTTGAAGAATGTACCA4669...9531; 1...4881TTTGAAGATATTGTGCATTTTCCTCAGAAAACTACTGAAAGGATTTTTGCCTTTCTTGGAA4943...9531; 1...4936TTGGAATTCCTTTGTCTCCTGCTAGTTTAAACCAAATATTGTTTGCCACCTCTACAAACCT4998...9531; 1...4963TAAACCAAATATTGTTTGCCACCTCTACAAACCTTTTTTACCTTCCCTATGAAGGGGAAAT5025...9531; 1...5021AATATCACCAACTAATACTAATGTTTGGAAACAGAACTTGCCTAGAGATGAAATTAAACTA5083...9531; 1...5026CACCAACTAATACTAATGTTTGGAAACAGAACTTGCCTAGAGATGAAATTAAACTAATTGA5088...9531; 1...5048GAAACAGAACTTGCCTAGAGATGAAATTAAACTAATTGAAAACATCTGCTGGACTCTGATG5110...9531; 1...5059TGCCTAGAGATGAAATTAAACTAATTGAAAACATCTGCTGGACTCTGATGGATCGCCTAGG5121...9531; 1...5070GAAATTAAACTAATTGAAAACATCTGCTGGACTCTGATGGATCGCCTAGGATATCCAAAGT5132...9531; 1...5107TGGATCGCCTAGGATATCCAAAGTTTATGGACTAAATGCTGCAGGTCAGCAGAAATTTGCA5169...9531; 1...5824TGGGTGGCAAGGGCTGGTAGATTATTTTAGACATGATTGTCTGTTTAAAACTCTCCTTTCA5886...9531; 1...5843GATTATTTTAGACATGATTGTCTGTTTAAAACTCTCCTTTCACTTTTTATCCTCCCTGGAG5905...9531; 1...7469AAATGAGTTACACTGAGAATGAATATGGGAACACGTCATTGATAGCAAAAGAAAGGTACAG7531...9531;	chr18:65183880-65183881_-; chr18:65183779-65183780_-; chr18:65183760-65183761_-; chr18:65183661-65183662_-; chr18:65182697-65182698_-; chr18:65182563-65182564_-; chr18:65182475-65182476_-; chr18:65182465-65182466_-; chr18:65182404-65182405_-; chr18:65182319-65182320_-; chr18:65182050-65182051_-; chr18:65181432-65181433_-; chr18:65181396-65181397_-; chr18:65181375-65181376_-; chr18:65181266-65181267_-; chr18:65181191-65181192_-; chr18:65181092-65181093_-; chr18:65181064-65181065_-; chr18:65180869-65180870_-; chr18:65180729-65180730_-; chr18:65180568-65180569_-; chr18:65180560-65180561_-; chr18:65180447-65180448_-; chr18:65180427-65180428_-; chr18:65180402-65180403_-; chr18:65180372-65180373_-; chr18:65180260-65180261_-; chr18:65180150-65180151_-; chr18:65180107-65180108_-; chr18:65179861-65179862_-; chr18:65179829-65179830_-; chr18:65179742-65179743_-; chr18:65179709-65179710_-; chr18:65179669-65179670_-; chr18:65179351-65179352_-; chr18:65179345-65179346_-; chr18:65179238-65179239_-; chr18:65179168-65179169_-; chr18:65179059-65179060_-; chr18:65179038-65179039_-; chr18:65179022-65179023_-; chr18:65179007-65179008_-; chr18:65178978-65178979_-; chr18:65178938-65178939_-; chr18:65178875-65178876_-; chr18:65178750-65178751_-; chr18:65178710-65178711_-; chr18:65178436-65178437_-; chr18:65178381-65178382_-; chr18:65178354-65178355_-; chr18:65178296-65178297_-; chr18:65178291-65178292_-; chr18:65178269-65178270_-; chr18:65178258-65178259_-; chr18:65178247-65178248_-; chr18:65178210-65178211_-; chr18:65177493-65177494_-; chr18:65177474-65177475_-; chr18:65175848-65175849_-	65183880.0; 65183779.0; 65183760.0; 65183661.0; 65182697.0; 65182563.0; 65182475.0; 65182465.0; 65182404.0; 65182319.0; 65182050.0; 65181432.0; 65181396.0; 65181375.0; 65181266.0; 65181191.0; 65181092.0; 65181064.0; 65180869.0; 65180729.0; 65180568.0; 65180560.0; 65180447.0; 65180427.0; 65180402.0; 65180372.0; 65180260.0; 65180150.0; 65180107.0; 65179861.0; 65179829.0; 65179742.0; 65179709.0; 65179669.0; 65179351.0; 65179345.0; 65179238.0; 65179168.0; 65179059.0; 65179038.0; 65179022.0; 65179007.0; 65178978.0; 65178938.0; 65178875.0; 65178750.0; 65178710.0; 65178436.0; 65178381.0; 65178354.0; 65178296.0; 65178291.0; 65178269.0; 65178258.0; 65178247.0; 65178210.0; 65177493.0; 65177474.0; 65175848.0	65183881.0; 65183780.0; 65183761.0; 65183662.0; 65182698.0; 65182564.0; 65182476.0; 65182466.0; 65182405.0; 65182320.0; 65182051.0; 65181433.0; 65181397.0; 65181376.0; 65181267.0; 65181192.0; 65181093.0; 65181065.0; 65180870.0; 65180730.0; 65180569.0; 65180561.0; 65180448.0; 65180428.0; 65180403.0; 65180373.0; 65180261.0; 65180151.0; 65180108.0; 65179862.0; 65179830.0; 65179743.0; 65179710.0; 65179670.0; 65179352.0; 65179346.0; 65179239.0; 65179169.0; 65179060.0; 65179039.0; 65179023.0; 65179008.0; 65178979.0; 65178939.0; 65178876.0; 65178751.0; 65178711.0; 65178437.0; 65178382.0; 65178355.0; 65178297.0; 65178292.0; 65178270.0; 65178259.0; 65178248.0; 65178211.0; 65177494.0; 65177475.0; 65175849.0	-; -; -; -; -; -; -; -; -; -; -; -; -; -; -; -; -; -; -; -; -; -; -; -; -; -; -; -; -; -; -; -; -; -; -; -; -; -; -; -; -; -; -; -; -; -; -; -; -; -; -; -; -; -; -; -; -; -; -	GAACC; GGACC; AGACC; GAACT; AGACC; GAACA; AAACC; AGACT; AGACA; AAACA; GGACA; AGACA; GGACA; AGACT; AGACA; AAACA; AAACA; AGACA; GAACT; GGACC; AAACA; AGACC; GGACA; GAACT; GGACA; GGACC; GGACT; AGACT; AAACT; GGACT; GAACC; GGACT; GAACA; AGACA; GGACA; GGACA; AAACA; AAACT; GGACA; AAACA; GAACC; AAACT; GGACA; GAACA; AGACA; AGACC; AAACC; AAACT; AAACC; AAACC; AAACA; GAACT; AAACT; AAACA; GGACT; GGACT; AGACA; AAACT; GAACA	No; No; No; No; No; No; No; No; No; Yes; No; Yes; No; No; Yes; Yes; Yes; No; No; No; Yes; No; Yes; No; No; No; No; No; No; No; No; No; Yes; No; No; No; Yes; No; No; Yes; No; No; Yes; No; Yes; No; No; No; No; No; Yes; No; No; Yes; No; No; No; No; No	Ensembl	9531	chr18:65173819-65184217:-	chr18	-	65173819	65184217	dermatan sulfate epimerase-like [Source:HGNC Symbol;Acc:HGNC:18144]	ASHG19AP1B10010222311	protein_coding	CAGACCTATGTGTAATAAGACTCCTGTTAATACAAAAATAAAAAGCTAAAAGCAACTTGT
ENST00000228284	-0.810711	-3.12435	-2.73616	0.0108422	0.701355	-4.18652	not_sig	ENST00000228284	SART3	210; 253; 267; 334; 382; 515; 534; 584; 594; 728; 1058; 1085; 1122; 1897; 1939; 1945; 2031; 2180; 2203; 2306; 2339; 2390; 2720; 2751; 2840; 2899; 2938; 3142; 3176; 3209; 3261; 3393; 3418; 3434	5'UTR; CDS; CDS; CDS; CDS; CDS; CDS; CDS; CDS; CDS; CDS; CDS; CDS; CDS; CDS; CDS; CDS; CDS; CDS; CDS; CDS; CDS; CDS; CDS; CDS; CDS; CDS; 3'UTR; 3'UTR; 3'UTR; 3'UTR; 3'UTR; 3'UTR; 3'UTR	4004	1...179CCTCAGCGGGTCTTCGGCGGCCGCGGGAAGACCCGAGAGTCATTAGAAGCGCAAGATGGCG241...4004; 1...222TAGAAGCGCAAGATGGCGACTGCGGCCGAAACCTCGGCTTCAGAACCCGAGGCTGAGTCCA284...4004; 1...236GGCGACTGCGGCCGAAACCTCGGCTTCAGAACCCGAGGCTGAGTCCAAGGCTGGGCCCAAG298...4004; 1...303GGAGAGGAGGATGAGGTTAAGGCGGCTAGGACAAGGAGGAAGGTGTTATCGCGGGCTGTGG365...4004; 1...351TCGCGGGCTGTGGCCGCTGCGACATACAAGACCATGGGGCCAGCGTGGGATCAGCAGGAGG413...4004; 1...484AGTGGGAATATGACGAAGAGGAGGAGAAAAACCAGCTGGAGATTGAGAGACTGGAGGAGCA546...4004; 1...503GGAGGAGAAAAACCAGCTGGAGATTGAGAGACTGGAGGAGCAGTTGTCTATCAACGTCTAT565...4004; 1...553TCAACGTCTATGACTACAACTGCCATGTGGACTTGATCAGACTGCTCAGGCTGGAAGGGGA615...4004; 1...563TGACTACAACTGCCATGTGGACTTGATCAGACTGCTCAGGCTGGAAGGGGAGCTTACCAAG625...4004; 1...697ACGAGATCAGCATGGCCCAGGATGGCCTGGACAGAGAGCACGTGTATGACCTCTTTGAGAA759...4004; 1...1027CATTTGCAGAGTATGAAGAATGGTCAGAAGACCCAATACCAGAGTCAGTAATTCAGAACTA1089...4004; 1...1054AAGACCCAATACCAGAGTCAGTAATTCAGAACTATAACAAAGCACTACAGCAGCTGGAGAA1116...4004; 1...1091CAAAGCACTACAGCAGCTGGAGAAATATAAACCCTATGAAGAAGCACTGTTGCAGGCAGAG1153...4004; 1...1866GTCTGCGAAGTGTTACTCACCATGGAGAGGACAGAAGGTTCTTTAGAAGATTGGGATATAG1928...4004; 1...1908TTAGAAGATTGGGATATAGCTGTTCAGAAAACTGAAACCCGATTAGCTCGTGTCAATGAGC1970...4004; 1...1914GATTGGGATATAGCTGTTCAGAAAACTGAAACCCGATTAGCTCGTGTCAATGAGCAGAGAA1976...4004; 1...2000CCTTGTGCAGCAAGAAGAAGAAAAGGCTGAACAACGGAAAAGAGCTCGGGCTGAGAAGAAA2062...4004; 1...2149AGCAGCCTTCCAAACGCAGAAGGGTCGAGAACAGCATCCCTGCAGCTGGAGAAACACAAAA2211...4004; 1...2172GTCGAGAACAGCATCCCTGCAGCTGGAGAAACACAAAATGTAGAAGTAGCAGCAGGGCCCG2234...4004; 1...2275AGAAGGAGAAGGCAGCCTCCCTGAAGAGGGACATGCCCAAGGTGCTGCACGACAGCAGCAA2337...4004; 1...2308TGCCCAAGGTGCTGCACGACAGCAGCAAGGACAGCATCACCGTCTTTGTCAGCAACCTGCC2370...4004; 1...2359GCAACCTGCCCTACAGCATGCAGGAGCCGGACACGAAGCTCAGGCCACTCTTCGAGGCCTG2421...4004; 1...2689AAATCTGTAAGGCTCATGGCACCGTGAAGGACCTCAGGCTGGTCACCAACCGGGCTGGCAA2751...4004; 1...2720CCTCAGGCTGGTCACCAACCGGGCTGGCAAACCAAAGGGCCTGGCCTACGTGGAGTATGAA2782...4004; 1...2809TGAAGATGGACGGCATGACTATCAAAGAGAACATCATCAAAGTGGCAATCAGCAACCCTCC2871...4004; 1...2868CCTCAGAGGAAAGTTCCAGAGAAGCCGGAGACCAGGAAGGCACCAGGTGGCCCCATGCTTT2930...4004; 1...2907GCACCAGGTGGCCCCATGCTTTTGCCGCAGACATACGGAGCGAGGGGGAAGGGAAGGACGC2969...4004; 1...3111TTTCTGAGAAAGTGAACGGGACGCTGGGAGACAGGAAATGCCTTACTTCACTCTGGCCCGG3173...4004; 1...3145GAAATGCCTTACTTCACTCTGGCCCGGCGGACCTCCCACCACCCAGCAGTGCACTGGGGAT3207...4004; 1...3178TCCCACCACCCAGCAGTGCACTGGGGATGGACAGGCCTGGTGTGCTGCGTGCTCGCAACCA3240...4004; 1...3230TCGCAACCACAGATGGCTCCTCGGCTTTAGACAGAAAGGGGAAGGGGTTCTAAGTCAAGAG3292...4004; 1...3362GGTGTCCTGAGATAGTTTTGTATCTTAAAGACTGAGGCACAGAAGCGAAACGAGAACACAC3424...4004; 1...3387TAAAGACTGAGGCACAGAAGCGAAACGAGAACACACTGTTTTTGAGACACAGTTGTCCAAA3449...4004; 1...3403GAAGCGAAACGAGAACACACTGTTTTTGAGACACAGTTGTCCAAATGTTTCTGGCCAGCTC3465...4004;	chr12:108954954-108954955_-; chr12:108954911-108954912_-; chr12:108954897-108954898_-; chr12:108954830-108954831_-; chr12:108954782-108954783_-; chr12:108954649-108954650_-; chr12:108954630-108954631_-; chr12:108942952-108942953_-; chr12:108942942-108942943_-; chr12:108941712-108941713_-; chr12:108936885-108936886_-; chr12:108936858-108936859_-; chr12:108936821-108936822_-; chr12:108926003-108926004_-; chr12:108925021-108925022_-; chr12:108925015-108925016_-; chr12:108924036-108924037_-; chr12:108920299-108920300_-; chr12:108920276-108920277_-; chr12:108920173-108920174_-; chr12:108920140-108920141_-; chr12:108920089-108920090_-; chr12:108919270-108919271_-; chr12:108919239-108919240_-; chr12:108918200-108918201_-; chr12:108918141-108918142_-; chr12:108918102-108918103_-; chr12:108917217-108917218_-; chr12:108917183-108917184_-; chr12:108917150-108917151_-; chr12:108917098-108917099_-; chr12:108916966-108916967_-; chr12:108916941-108916942_-; chr12:108916925-108916926_-	108954954.0; 108954911.0; 108954897.0; 108954830.0; 108954782.0; 108954649.0; 108954630.0; 108942952.0; 108942942.0; 108941712.0; 108936885.0; 108936858.0; 108936821.0; 108926003.0; 108925021.0; 108925015.0; 108924036.0; 108920299.0; 108920276.0; 108920173.0; 108920140.0; 108920089.0; 108919270.0; 108919239.0; 108918200.0; 108918141.0; 108918102.0; 108917217.0; 108917183.0; 108917150.0; 108917098.0; 108916966.0; 108916941.0; 108916925.0	108954955.0; 108954912.0; 108954898.0; 108954831.0; 108954783.0; 108954650.0; 108954631.0; 108942953.0; 108942943.0; 108941713.0; 108936886.0; 108936859.0; 108936822.0; 108926004.0; 108925022.0; 108925016.0; 108924037.0; 108920300.0; 108920277.0; 108920174.0; 108920141.0; 108920090.0; 108919271.0; 108919240.0; 108918201.0; 108918142.0; 108918103.0; 108917218.0; 108917184.0; 108917151.0; 108917099.0; 108916967.0; 108916942.0; 108916926.0	-; -; -; -; -; -; -; -; -; -; -; -; -; -; -; -; -; -; -; -; -; -; -; -; -; -; -; -; -; -; -; -; -; -	AGACC; AAACC; GAACC; GGACA; AGACC; AAACC; AGACT; GGACT; AGACT; GGACA; AGACC; GAACT; AAACC; GGACA; AAACT; AAACC; GAACA; GAACA; AAACA; GGACA; GGACA; GGACA; GGACC; AAACC; GAACA; AGACC; AGACA; AGACA; GGACC; GGACA; AGACA; AGACT; GAACA; AGACA	No; No; No; No; No; No; No; No; No; No; No; No; No; Yes; No; No; No; Yes; No; Yes; Yes; No; No; No; No; No; No; No; No; No; No; No; No; No	Ensembl	4004	chr12:108916357-108955165:-	chr12	-	108916357	108955165	squamous cell carcinoma antigen recognized by T cells 3 [Source:HGNC Symbol;Acc:HGNC:16860]	ASHG19AP1B10501740011	protein_coding	TCCCCATTTAGCTTTATTAAACTGACGTTCTCTTCAAAACTTCTTGCTGAATGGTACTCA
NM_001287585	-0.791652	-0.0810919	-2.73112	0.0109724	0.701355	-4.18797	not_sig	NM_001287585	NUP35	123; 150; 569	5'UTR; 5'UTR; 5'UTR	1760	1...92TGCCGACGCAATGGCAGCCTTTGCAGTGGAACCTCAGGGGCCCGCGTTAGGATCTGAACCA154...1760; 1...119GGAACCTCAGGGGCCCGCGTTAGGATCTGAACCAATGATGCTGGGTTCACCCACATCTCCA181...1760; 1...538GCCTCAACTGTCCTATTGGGATATAGCCAAACATTTCAGTAATGCAGAGTCCTCTTGTTGG600...1760;	chr2:183989205-183989206_+; chr2:183993021-183993022_+; chr2:183998297-183998298_+	183989205.0; 183993021.0; 183998297.0	183989206.0; 183993022.0; 183998298.0	+; +; +	GAACC; GAACC; AAACA	No; No; No	Refseq	1760	chr2:183989083-184026412:+	chr2	+	183989083	184026412	NA	ASHG19AP1B10793662911	protein_coding	CCTGGGTTCAACCAATCCTCCTGCCTCAACTGTCCTATTGGGATATAGCCAAACATTTCA
ENST00000396068	-1.36376	-4.00755	-2.73047	0.0109892	0.701355	-4.18816	not_sig	ENST00000396068	ANLN	71; 104; 125; 140; 166; 871; 876; 889; 1284; 1307; 1354; 1394; 1449; 1507; 1569; 1582; 1592; 1597; 1604; 1633; 1652; 1689; 1720; 1825; 1885; 1940; 1984; 1998; 2026; 2045; 2245; 2260; 2288; 2338; 2377; 2405; 2446; 2789; 3223; 3305; 3327; 3949; 3973; 4038; 4059; 4363; 4379	5'UTR; 5'UTR; 5'UTR; 5'UTR; 5'UTR; CDS; CDS; CDS; CDS; CDS; CDS; CDS; CDS; CDS; CDS; CDS; CDS; CDS; CDS; CDS; CDS; CDS; CDS; CDS; CDS; CDS; CDS; CDS; CDS; CDS; CDS; CDS; CDS; CDS; CDS; CDS; CDS; CDS; CDS; CDS; CDS; 3'UTR; 3'UTR; 3'UTR; 3'UTR; 3'UTR; 3'UTR	4661	1...40GAGTCCGTCACTGGAAGCCGAGAGGAGAGGACAGCTGGTTGTGGGAGAGTTCCCCCGCCTC102...4661; 1...73GCTGGTTGTGGGAGAGTTCCCCCGCCTCAGACTCCTGGTTTTTTCCAGGAGACACACTGAG135...4661; 1...94CCGCCTCAGACTCCTGGTTTTTTCCAGGAGACACACTGAGCTGAGACTCACTTTTCTCTTC156...4661; 1...109GGTTTTTTCCAGGAGACACACTGAGCTGAGACTCACTTTTCTCTTCCTGAATTTGAACCAC171...4661; 1...135TGAGACTCACTTTTCTCTTCCTGAATTTGAACCACCGTTTCCATCGTCTCGTAGTCCGACG197...4661; 1...840GGAAGATGATGTAAATCACTCATTTGCAAAACAAAACAGTGTACAAGAACAGCCTGGTACC902...4661; 1...845ATGATGTAAATCACTCATTTGCAAAACAAAACAGTGTACAAGAACAGCCTGGTACCGCTTG907...4661; 1...858CTCATTTGCAAAACAAAACAGTGTACAAGAACAGCCTGGTACCGCTTGTTTATCCAAATTT920...4661; 1...1253GAGAAATTTGTCTGCAATCTCAATCTAAAGACAAATCTACGACACCAGGAGGAACAGGAAT1315...4661; 1...1276TCTAAAGACAAATCTACGACACCAGGAGGAACAGGAATTAAGCCTTTCCTGGAACGCTTTG1338...4661; 1...1323CCTGGAACGCTTTGGAGAGCGTTGTCAAGAACATAGCAAAGAAAGTCCAGCTCGTAGCACA1385...4661; 1...1363GAAAGTCCAGCTCGTAGCACACCCCACAGAACCCCCATTATTACTCCAAATACAAAGGCCA1425...4661; 1...1418AGGCCATCCAAGAAAGATTATTCAAGCAAGACACATCTTCATCTACTACCCATTTAGCACA1480...4661; 1...1476ACAACAGCTCAAGCAGGAACGTCAAAAAGAACTAGCATGTCTTCGTGGCCGATTTGACAAG1538...4661; 1...1538GCAATATATGGAGTGCAGAAAAAGGCGGAAACTCAAAAAGCAAACAACTAGAAACCAAACA1600...4661; 1...1551TGCAGAAAAAGGCGGAAACTCAAAAAGCAAACAACTAGAAACCAAACAGGAAACTCACTGT1613...4661; 1...1561GGCGGAAACTCAAAAAGCAAACAACTAGAAACCAAACAGGAAACTCACTGTCAGAGCACTC1623...4661; 1...1566AAACTCAAAAAGCAAACAACTAGAAACCAAACAGGAAACTCACTGTCAGAGCACTCCCCTC1628...4661; 1...1573AAAAGCAAACAACTAGAAACCAAACAGGAAACTCACTGTCAGAGCACTCCCCTCAAAAAAC1635...4661; 1...1602AACTCACTGTCAGAGCACTCCCCTCAAAAAACACCAAGGTGTTTCAAAAACTCAGTCACTT1664...4661; 1...1621CCCCTCAAAAAACACCAAGGTGTTTCAAAAACTCAGTCACTTCCAGTAACAGAAAAGGTGA1683...4661; 1...1658CACTTCCAGTAACAGAAAAGGTGACCGAAAACCAGATACCAGCCAAAAATTCTAGTACAGA1720...4661; 1...1689CCAGATACCAGCCAAAAATTCTAGTACAGAACCTAAAGAAGTGATACGTGAAATTGAGATG1751...4661; 1...1794CCTCTTCAGTGATGTCCTAGAGGAAGGTGAACTAGATATGGAGAAGAGCCAAGAGGAGATG1856...4661; 1...1854GGATCAAGCATTAGCAGAAAGCAGCGAAGAACAGGAAGATGCACTGAATATCTCCTCAATG1916...4661; 1...1909TCAATGTCTTTACTTGCACCATTGGCACAAACAGTTGGTGTGGTAAGTCCAGAGAGTTTAG1971...4661; 1...1953AAGTCCAGAGAGTTTAGTGTCCACACCTAGACTGGAATTGAAAGACACCAGCAGAAGTGAT2015...4661; 1...1967TAGTGTCCACACCTAGACTGGAATTGAAAGACACCAGCAGAAGTGATGAAAGTCCAAAACC2029...4661; 1...1995AGACACCAGCAGAAGTGATGAAAGTCCAAAACCAGGAAAATTCCAAAGAACTCGTGTCCCT2057...4661; 1...2014GAAAGTCCAAAACCAGGAAAATTCCAAAGAACTCGTGTCCCTCGAGCTGAATCTGGTGATA2076...4661; 1...2214TAATGCCTTTCCTTGTCAAGTTAATATCAAACAGAAAATGCAGGAACTCAATAACGAAATA2276...4661; 1...2229TCAAGTTAATATCAAACAGAAAATGCAGGAACTCAATAACGAAATAAATATGCAACAGACA2291...4661; 1...2257GAACTCAATAACGAAATAAATATGCAACAGACAGTGATCTATCAAGCTAGCCAGGCTCTTA2319...4661; 1...2307CCAGGCTCTTAACTGCTGTGTTGATGAAGAACATGGAAAAGGGTCCCTAGAAGAAGCTGAA2369...4661; 1...2346AGGGTCCCTAGAAGAAGCTGAAGCAGAAAGACTTCTTCTAATTGCAACTGGGAAGAGAACA2408...4661; 1...2374AGACTTCTTCTAATTGCAACTGGGAAGAGAACACTTTTGATTGATGAATTGAATAAATTGA2436...4661; 1...2415TGATGAATTGAATAAATTGAAGAACGAAGGACCTCAGAGGAAGAATAAGGCTAGTCCCCAA2477...4661; 1...2758GATCCCTCAGGCCTTGATAAGAAGAAAAAAACATCCAAGTCCAAGGCTATTACTCCAAAGC2820...4661; 1...3192TCTGGCTAATTGTACCAGTCGTCAGATAGAACCAGCCAACAGAGAATTTTGTGCAAGACGC3254...4661; 1...3274GTCCGACCACAAAGAGAAGATGACCGAGAGACTCTTGTCAGCCAATGCAGGGACACACTCT3336...4661; 1...3296ACCGAGAGACTCTTGTCAGCCAATGCAGGGACACACTCTGTGTTACCAAGAACTGGCTGTC3358...4661; 1...3918CTGAAAAAAATGTCTAAGGCCTTTACAGAAACATTTTTAGTAATGAGGATGAGAACTTTTT3980...4661; 1...3942ACAGAAACATTTTTAGTAATGAGGATGAGAACTTTTTCAAATAGCAAATATATATTGGCTT4004...4661; 1...4007CATGAGGCTGTCTTCAGAAAAGTGATGTGGACATAGGAGGCAATGTGTGAGACTTGGGGGT4069...4661; 1...4028GTGATGTGGACATAGGAGGCAATGTGTGAGACTTGGGGGTTCAATATTTTATATAGAAGAG4090...4661; 1...4332TTTGTTTGTTTGTTTGTTTTTGGTTCATGAACAACAGTGTCTAGAAACCCATTTTGAAAGT4394...4661; 1...4348TTTTTGGTTCATGAACAACAGTGTCTAGAAACCCATTTTGAAAGTGGAAAATTATTAAGTC4410...4661;	chr7:36429500-36429501_+; chr7:36429533-36429534_+; chr7:36429554-36429555_+; chr7:36429569-36429570_+; chr7:36429595-36429596_+; chr7:36445967-36445968_+; chr7:36445972-36445973_+; chr7:36445985-36445986_+; chr7:36447547-36447548_+; chr7:36450127-36450128_+; chr7:36450174-36450175_+; chr7:36450214-36450215_+; chr7:36450269-36450270_+; chr7:36450681-36450682_+; chr7:36450743-36450744_+; chr7:36450756-36450757_+; chr7:36450766-36450767_+; chr7:36450771-36450772_+; chr7:36455369-36455370_+; chr7:36455398-36455399_+; chr7:36455417-36455418_+; chr7:36455454-36455455_+; chr7:36455485-36455486_+; chr7:36458949-36458950_+; chr7:36459009-36459010_+; chr7:36459064-36459065_+; chr7:36459797-36459798_+; chr7:36459811-36459812_+; chr7:36459839-36459840_+; chr7:36459858-36459859_+; chr7:36460340-36460341_+; chr7:36461467-36461468_+; chr7:36461495-36461496_+; chr7:36461545-36461546_+; chr7:36461584-36461585_+; chr7:36462252-36462253_+; chr7:36462293-36462294_+; chr7:36464336-36464337_+; chr7:36489323-36489324_+; chr7:36489405-36489406_+; chr7:36489427-36489428_+; chr7:36492688-36492689_+; chr7:36492712-36492713_+; chr7:36492777-36492778_+; chr7:36492798-36492799_+; chr7:36493102-36493103_+; chr7:36493118-36493119_+	36429500.0; 36429533.0; 36429554.0; 36429569.0; 36429595.0; 36445967.0; 36445972.0; 36445985.0; 36447547.0; 36450127.0; 36450174.0; 36450214.0; 36450269.0; 36450681.0; 36450743.0; 36450756.0; 36450766.0; 36450771.0; 36455369.0; 36455398.0; 36455417.0; 36455454.0; 36455485.0; 36458949.0; 36459009.0; 36459064.0; 36459797.0; 36459811.0; 36459839.0; 36459858.0; 36460340.0; 36461467.0; 36461495.0; 36461545.0; 36461584.0; 36462252.0; 36462293.0; 36464336.0; 36489323.0; 36489405.0; 36489427.0; 36492688.0; 36492712.0; 36492777.0; 36492798.0; 36493102.0; 36493118.0	36429501.0; 36429534.0; 36429555.0; 36429570.0; 36429596.0; 36445968.0; 36445973.0; 36445986.0; 36447548.0; 36450128.0; 36450175.0; 36450215.0; 36450270.0; 36450682.0; 36450744.0; 36450757.0; 36450767.0; 36450772.0; 36455370.0; 36455399.0; 36455418.0; 36455455.0; 36455486.0; 36458950.0; 36459010.0; 36459065.0; 36459798.0; 36459812.0; 36459840.0; 36459859.0; 36460341.0; 36461468.0; 36461496.0; 36461546.0; 36461585.0; 36462253.0; 36462294.0; 36464337.0; 36489324.0; 36489406.0; 36489428.0; 36492689.0; 36492713.0; 36492778.0; 36492799.0; 36493103.0; 36493119.0	+; +; +; +; +; +; +; +; +; +; +; +; +; +; +; +; +; +; +; +; +; +; +; +; +; +; +; +; +; +; +; +; +; +; +; +; +; +; +; +; +; +; +; +; +; +; +	GGACA; AGACT; AGACA; AGACT; GAACC; AAACA; AAACA; GAACA; AGACA; GAACA; GAACA; GAACC; AGACA; GAACT; AAACT; AAACA; AAACC; AAACA; AAACT; AAACA; AAACT; AAACC; GAACC; GAACT; GAACA; AAACA; AGACT; AGACA; AAACC; GAACT; AAACA; GAACT; AGACA; GAACA; AGACT; GAACA; GGACC; AAACA; GAACC; AGACT; GGACA; AAACA; GAACT; GGACA; AGACT; GAACA; AAACC	No; No; No; No; No; No; No; No; Yes; No; Yes; No; Yes; No; No; No; No; Yes; No; Yes; No; No; No; No; No; No; No; No; No; No; Yes; No; Yes; Yes; No; No; No; No; No; No; Yes; No; No; No; No; No; No	Ensembl	4661	chr7:36429430-36493400:+	chr7	+	36429430	36493400	anillin actin binding protein [Source:HGNC Symbol;Acc:HGNC:14082]	ASHG19AP1B10258950211	protein_coding	TGACCGAAAACCAGATACCAGCCAAAAATTCTAGTACAGAACCTAAAGAAGTGATACGTG
ENST00000515435	-0.690819	-2.89708	-2.72897	0.0110284	0.701355	-4.1886	not_sig	ENST00000515435	CSNK1A1	1071; 1163; 1187; 1204; 1208; 1283; 1405; 1446; 1543; 1627; 1674; 1685; 1713; 1724; 1796	3'UTR; 3'UTR; 3'UTR; 3'UTR; 3'UTR; 3'UTR; 3'UTR; 3'UTR; 3'UTR; 3'UTR; 3'UTR; 3'UTR; 3'UTR; 3'UTR; 3'UTR	1856	1...1040CCCCACAGGTTTCTAAGCATGAATTGAGGAACAGAAGAAGCAGAGCAGATGATCGGAGCAG1102...1856; 1...1132GTTCATATGTACACTAGCCAGTGGTTGTGGACAACCATTTACTTGGTGTAAAGAACTTAAT1194...1856; 1...1156TTGTGGACAACCATTTACTTGGTGTAAAGAACTTAATTTCAGTATAAACTGACTCTGGGCA1218...1856; 1...1173CTTGGTGTAAAGAACTTAATTTCAGTATAAACTGACTCTGGGCAGCATTGGTGATGCTGTA1235...1856; 1...1177GTGTAAAGAACTTAATTTCAGTATAAACTGACTCTGGGCAGCATTGGTGATGCTGTATCCT1239...1856; 1...1252GTAATTGTGAATATTAACTGAGATAGTGAAACATGGTGTCCGGTTTTCTATTGCATTTTTT1314...1856; 1...1374CCAATTTTTTGTTAAAACCTTTTGTTTTGAACTATACTGCTTTGAGATCTCATTTCAGAAG1436...1856; 1...1415TTGAGATCTCATTTCAGAAGAACGGCATGAACAGTCTTCAGCCACAGTTGTGATGGTTGTT1477...1856; 1...1512TCCCTGGGGTTTGCAAGTTGTTCACTTAAAACATTCTTAAAATGGTTGGCTTCTTGTCTGC1574...1856; 1...1596CAAAGATTCCAGTGTTTGAGCATATGAAAGACTCTGCCTGCTTAATTGTGCTAGAAATAAC1658...1856; 1...1643GTGCTAGAAATAACAGCATCTAAAGTGAAGACTTAAGAAAAACTTAGTGACTACTAGATTA1705...1856; 1...1654AACAGCATCTAAAGTGAAGACTTAAGAAAAACTTAGTGACTACTAGATTATCCTTAGGACT1716...1856; 1...1682AAACTTAGTGACTACTAGATTATCCTTAGGACTCTGCATTAACTCTATAATGTTCTTGGTA1744...1856; 1...1693CTACTAGATTATCCTTAGGACTCTGCATTAACTCTATAATGTTCTTGGTATTAAAAAAAAA1755...1856; 1...1765ACAGAAATTTAGTTAACATCTTACAACTGAACATGTATGTATGTTGCTTAGATAAATGTAA1827...1856;	chr5:148876400-148876401_-; chr5:148876308-148876309_-; chr5:148876284-148876285_-; chr5:148876267-148876268_-; chr5:148876263-148876264_-; chr5:148876188-148876189_-; chr5:148876066-148876067_-; chr5:148876025-148876026_-; chr5:148875928-148875929_-; chr5:148875844-148875845_-; chr5:148875797-148875798_-; chr5:148875786-148875787_-; chr5:148875758-148875759_-; chr5:148875747-148875748_-; chr5:148875675-148875676_-	148876400.0; 148876308.0; 148876284.0; 148876267.0; 148876263.0; 148876188.0; 148876066.0; 148876025.0; 148875928.0; 148875844.0; 148875797.0; 148875786.0; 148875758.0; 148875747.0; 148875675.0	148876401.0; 148876309.0; 148876285.0; 148876268.0; 148876264.0; 148876189.0; 148876067.0; 148876026.0; 148875929.0; 148875845.0; 148875798.0; 148875787.0; 148875759.0; 148875748.0; 148875676.0	-; -; -; -; -; -; -; -; -; -; -; -; -; -; -	GAACA; GGACA; GAACT; AAACT; TGACT; AAACA; GAACT; GAACA; AAACA; AGACT; AGACT; AAACT; GGACT; TAACT; GAACA	No; Yes; No; No; No; Yes; No; Yes; Yes; No; No; No; No; No; Yes	Ensembl	1856	chr5:148875617-148929862:-	chr5	-	148875617	148929862	casein kinase 1 alpha 1 [Source:HGNC Symbol;Acc:HGNC:2451]	ASHG19AP1B10746674411	protein_coding	TCAGGACCCATCTTTCTCAGGATTAAACCAGTTATTCCTTATTGATTTTGGTTTGGCCAA
ENST00000266984	-0.739918	-2.05712	-2.72497	0.0111333	0.701355	-4.18975	not_sig	ENST00000266984	CCDC65	NA	NA	NA	NA	NA	NA	NA	NA	NA	NA	Ensembl	2084	chr12:49297893-49325623:+	chr12	+	49297893	49325623	coiled-coil domain containing 65 [Source:HGNC Symbol;Acc:HGNC:29937]	ASHG19AP1B11564066511	protein_coding	TACTCCAGCCCTTGTCCATACGTATAGCCCATCCAGGCAGCACAAGCCCATCTGCACCCT
ENST00000217121	-0.810045	-3.17656	-2.71578	0.0113776	0.701355	-4.1924	not_sig	ENST00000217121	TPD52L2	70; 76; 112; 174; 341; 346; 396; 407; 442; 456; 465; 482; 877; 933; 979; 1020; 1142; 1244; 1261; 1276; 1356; 1418; 1601; 1702; 1729; 2026; 2143; 2152	5'UTR; CDS; CDS; CDS; CDS; CDS; CDS; CDS; CDS; CDS; CDS; CDS; 3'UTR; 3'UTR; 3'UTR; 3'UTR; 3'UTR; 3'UTR; 3'UTR; 3'UTR; 3'UTR; 3'UTR; 3'UTR; 3'UTR; 3'UTR; 3'UTR; 3'UTR; 3'UTR	2362	1...39GCCCGCGACAGCGGTCCGGACGCCGCCCGAACATGGACTCCGCCGGCCAAGATATCAACCT101...2362; 1...45GACAGCGGTCCGGACGCCGCCCGAACATGGACTCCGCCGGCCAAGATATCAACCTGAATTC107...2362; 1...81CCGGCCAAGATATCAACCTGAATTCTCCTAACAAAGGTCTGCTGTCTGACTCCATGACGGA143...2362; 1...143GTTCCTGTCGACACAGGTGTGGCTGCCCGGACTCCTGCTGTTGAGGGTCTGACAGAGGCTG205...2362; 1...310GCTGGGCCTCTCCACCCTGGGGGAGCTGAAACAGAACCTGTCCAGGAGCTGGCATGACGTG372...2362; 1...315GCCTCTCCACCCTGGGGGAGCTGAAACAGAACCTGTCCAGGAGCTGGCATGACGTGCAGGT377...2362; 1...365GACGTGCAGGTCTCTAGCGCCTATGTGAAAACTTCTGAGAAACTTGGAGAGTGGAATGAGA427...2362; 1...376CTCTAGCGCCTATGTGAAAACTTCTGAGAAACTTGGAGAGTGGAATGAGAAAGTGACCCAG438...2362; 1...411GAGAGTGGAATGAGAAAGTGACCCAGTCAGACCTCTACAAGAAGACTCAGGAAACTCTTTC473...2362; 1...425AAAGTGACCCAGTCAGACCTCTACAAGAAGACTCAGGAAACTCTTTCACAGGCAGGACAGA487...2362; 1...434CAGTCAGACCTCTACAAGAAGACTCAGGAAACTCTTTCACAGGCAGGACAGAAGACTTCAG496...2362; 1...451GAAGACTCAGGAAACTCTTTCACAGGCAGGACAGAAGACTTCAGCTGCCCTGTCCACAGTG513...2362; 1...846CAGGGCGGATGAGCAGAGCCGGCCCTGAGGACAGTCCTGCCCATCCACGCGGAGATGTGGC908...2362; 1...902GTGGCTGCCGCGTTTGCATGAATTTGAAGAACACAGGCTTGTACACAGATGTTTTACACTC964...2362; 1...948AGATGTTTTACACTCACGTTTGTAGATGAAACAGATCACTGTGCTGTCCTTCCTAGGGGTG1010...2362; 1...989TGCTGTCCTTCCTAGGGGTGCAGGAAGTGGACAGGGCGGAGGGTTTGAAAGAATATTGAGC1051...2362; 1...1111TTCTAAGCATAAAATAAGTGGCATTTTCTGACTTCTTCCTCCTCCTCCTTCCCTGACTCAC1173...2362; 1...1213ATTTTTTATCTCAAAATGCCGAACGAGAAAACTGTCCATTTTCTGAGACCCCCAGAAAGGA1275...2362; 1...1230GCCGAACGAGAAAACTGTCCATTTTCTGAGACCCCCAGAAAGGAAACTGACCCTCAGCAGC1292...2362; 1...1245TGTCCATTTTCTGAGACCCCCAGAAAGGAAACTGACCCTCAGCAGCTGCCTGATTGTTACG1307...2362; 1...1325AGCAAATTCATTATTTTTTAAATGCAGTGGACTTTTCAAAAAGTTTAAATTAGGCAAAGCA1387...2362; 1...1387CTTTAGCCTCATAGAATATTATTTCTTTGGACTCAAGCTGAAATACAAGCCTTACATTGCC1449...2362; 1...1570TGTCACGCACACTCCATCCCAGTGTACAAAACCTGCTTCTCTTCTCAACCGTGGCAGCTCC1632...2362; 1...1671CTGGGAATGGGAGGGGCCAAGAGAAGGAAAACCCTGTCTTTAGCACCCTTTAAAAGAACTG1733...2362; 1...1698AAAACCCTGTCTTTAGCACCCTTTAAAAGAACTGTGCCCCCCTTCTCAGTGCTGCCTTTGC1760...2362; 1...1995GAGCTCTGTGCCTTAGTGGCTCTTGGCAGGACACTGAGGGCCTGCCTGTGGTGTGCCCGGC2057...2362; 1...2112GCAAGTGTCCTCTGACAGCCGTGTCCCCGGACAGTTCAGACACCCTTGGGGATGGCACTCC2174...2362; 1...2121CTCTGACAGCCGTGTCCCCGGACAGTTCAGACACCCTTGGGGATGGCACTCCACACACGAC2183...2362;	chr20:62496716-62496717_+; chr20:62496722-62496723_+; chr20:62500669-62500670_+; chr20:62500731-62500732_+; chr20:62505124-62505125_+; chr20:62505129-62505130_+; chr20:62507178-62507179_+; chr20:62507189-62507190_+; chr20:62507224-62507225_+; chr20:62514081-62514082_+; chr20:62514090-62514091_+; chr20:62514107-62514108_+; chr20:62521413-62521414_+; chr20:62521469-62521470_+; chr20:62521515-62521516_+; chr20:62521556-62521557_+; chr20:62521678-62521679_+; chr20:62521780-62521781_+; chr20:62521797-62521798_+; chr20:62521812-62521813_+; chr20:62521892-62521893_+; chr20:62521954-62521955_+; chr20:62522137-62522138_+; chr20:62522238-62522239_+; chr20:62522265-62522266_+; chr20:62522562-62522563_+; chr20:62522679-62522680_+; chr20:62522688-62522689_+	62496716.0; 62496722.0; 62500669.0; 62500731.0; 62505124.0; 62505129.0; 62507178.0; 62507189.0; 62507224.0; 62514081.0; 62514090.0; 62514107.0; 62521413.0; 62521469.0; 62521515.0; 62521556.0; 62521678.0; 62521780.0; 62521797.0; 62521812.0; 62521892.0; 62521954.0; 62522137.0; 62522238.0; 62522265.0; 62522562.0; 62522679.0; 62522688.0	62496717.0; 62496723.0; 62500670.0; 62500732.0; 62505125.0; 62505130.0; 62507179.0; 62507190.0; 62507225.0; 62514082.0; 62514091.0; 62514108.0; 62521414.0; 62521470.0; 62521516.0; 62521557.0; 62521679.0; 62521781.0; 62521798.0; 62521813.0; 62521893.0; 62521955.0; 62522138.0; 62522239.0; 62522266.0; 62522563.0; 62522680.0; 62522689.0	+; +; +; +; +; +; +; +; +; +; +; +; +; +; +; +; +; +; +; +; +; +; +; +; +; +; +; +	GAACA; GGACT; TAACA; GGACT; AAACA; GAACC; AAACT; AAACT; AGACC; AGACT; AAACT; GGACA; GGACA; GAACA; AAACA; GGACA; TGACT; AAACT; AGACC; AAACT; GGACT; GGACT; AAACC; AAACC; GAACT; GGACA; GGACA; AGACA	Yes; No; No; No; No; No; No; No; No; No; No; No; Yes; No; No; Yes; No; No; No; No; No; No; No; No; No; No; No; No	Ensembl	2362	chr20:62496647-62522898:+	chr20	+	62496647	62522898	tumor protein D52 like 2 [Source:HGNC Symbol;Acc:HGNC:12007]	ASHG19AP1B11074176111	protein_coding	TTTTCACACTCCTTTAGCAGCTACTCCATCCGCCACTCAATAAGTATGCCAGCCATGAGG
ENST00000449475	-0.702309	-3.91608	-2.71474	0.0114055	0.701355	-4.1927	not_sig	ENST00000449475	FOLR2	NA	NA	NA	NA	NA	NA	NA	NA	NA	NA	Ensembl	1242	chr11:71927645-71932994:+	chr11	+	71927645	71932994	folate receptor beta [Source:HGNC Symbol;Acc:HGNC:3793]	ASHG19AP1B11820983311	protein_coding	GGGACTGGACCTCAGCTGCCCTTTGTGAAGGCCTCTGGAGTCACTCATACAAGGTCAGCA
ENST00000306928	-0.80945	-0.686213	-2.7141	0.011423	0.701355	-4.19289	not_sig	ENST00000306928	NTSR2	NA	NA	NA	NA	NA	NA	NA	NA	NA	NA	Ensembl	1569	chr2:11798304-11810290:-	chr2	-	11798304	11810290	neurotensin receptor 2 [Source:HGNC Symbol;Acc:HGNC:8040]	ASHG19AP1B10018788411	protein_coding	AGTGGAGATAAAGAACAGCACCCATCTCTTAGTGTTGCCTGAGACTAAAGTGCTTAGCAC
ENST00000608372	-0.889072	-0.651971	-2.71403	0.0114246	0.701355	-4.19291	not_sig	ENST00000608372	SCOC	305; 318; 323; 344; 421; 434; 477; 561	CDS; CDS; CDS; CDS; CDS; CDS; CDS; 3'UTR	5129	1...274GGATGCAGTTGATGCTGAAAATCAAGTGGAACTGGAGGAAAAAACAAGACTTATTAATCAA336...5129; 1...287GCTGAAAATCAAGTGGAACTGGAGGAAAAAACAAGACTTATTAATCAAGTGTTGGAACTCC349...5129; 1...292AAATCAAGTGGAACTGGAGGAAAAAACAAGACTTATTAATCAAGTGTTGGAACTCCAACAC354...5129; 1...313AAAAACAAGACTTATTAATCAAGTGTTGGAACTCCAACACACACTTGAAGATCTCTCTGCA375...5129; 1...390AGGAAGAAAATCTGAAGCTAAAATCAGAAAACCAAGTTCTTGGACAATATATAGAAAATCT452...5129; 1...403GAAGCTAAAATCAGAAAACCAAGTTCTTGGACAATATATAGAAAATCTCATGTCAGCTTCT465...5129; 1...446AATCTCATGTCAGCTTCTAGTGTTTTTCAAACAACTGACACAAAAAGCAAAAGAAAGTAAG508...5129; 1...530GGAATTGCTGCTGATCATTTTTTCTTTAAAACTTGGATAGATTCCAAAAGTTACAGTACCT592...5129;	chr4:141300747-141300748_+; chr4:141300760-141300761_+; chr4:141300765-141300766_+; chr4:141300786-141300787_+; chr4:141302172-141302173_+; chr4:141302185-141302186_+; chr4:141302228-141302229_+; chr4:141302312-141302313_+	141300747.0; 141300760.0; 141300765.0; 141300786.0; 141302172.0; 141302185.0; 141302228.0; 141302312.0	141300748.0; 141300761.0; 141300766.0; 141300787.0; 141302173.0; 141302186.0; 141302229.0; 141302313.0	+; +; +; +; +; +; +; +	GAACT; AAACA; AGACT; GAACT; AAACC; GGACA; AAACA; AAACT	No; No; No; No; No; Yes; Yes; No	Ensembl	5129	chr4:141294664-141306880:+	chr4	+	141294664	141306880	short coiled-coil protein [Source:HGNC Symbol;Acc:HGNC:20335]	ASHG19AP1B10558502611	protein_coding	TGTTGCAGTTCTGCTTTGCCGTTTAATAAAAAGCTATTTCAGAGGTTGTGTGTGTTTTGA
ENST00000395831	-0.666029	-3.73472	-2.71314	0.0114488	0.701355	-4.19317	not_sig	ENST00000395831	POLM	266; 1771; 2046; 2202; 2346; 2377	CDS; 3'UTR; 3'UTR; 3'UTR; 3'UTR; 3'UTR	2380	1...235TCCGAAGCGACACATGTTGTGATGGAAGAGACCTCAGCAGAGGAGGCCGTCAGCTGGCAGG297...2380; 1...1740GGGCACCCTGCCCAGAATGCCCAGAAGAGAACCATGCATACCTGCACTGCATTTGAGAGCC1802...2380; 1...2015TCCCGTCGCAGAGCCCTTTAATGGTTCCAAACCCTAAGTCCACACATAGCCCCTGGCTCTG2077...2380; 1...2171CACTGAGGCAGAAGCACTGAGGTGGGCTGGACATGGGTGCCCTCCACGTCCCTCATATCCC2233...2380; 1...2315AAGCCACTTTGTTAGGCGAGGATTTCCCAGACCACTCATCACATTAAAAAATATTTTGAAA2377...2380; 1...2346CCACTCATCACATTAAAAAATATTTTGAAAACA2380...2380;	chr7:44120483-44120484_-; chr7:44112462-44112463_-; chr7:44112187-44112188_-; chr7:44112031-44112032_-; chr7:44111887-44111888_-; chr7:44111856-44111857_-	44120483.0; 44112462.0; 44112187.0; 44112031.0; 44111887.0; 44111856.0	44120484.0; 44112463.0; 44112188.0; 44112032.0; 44111888.0; 44111857.0	-; -; -; -; -; -	AGACC; GAACC; AAACC; GGACA; AGACC; AAACA	No; No; No; No; No; No	Ensembl	2380	chr7:44111855-44122084:-	chr7	-	44111855	44122084	DNA polymerase mu [Source:HGNC Symbol;Acc:HGNC:9185]	ASHG19AP1B13152482011	protein_coding	TTCGGCGCTCAGAGAGGGCTCCAGCACCACCAGGACCTGAGCACCCCAGTCCTGCGGTCC
ENST00000627059	-0.67333	-1.69943	-2.71212	0.0114763	0.701355	-4.19346	not_sig	ENST00000627059	CTD-2515O10.6	383; 580; 667; 702; 744; 964; 1068; 1139; 1238; 1250; 1298; 1333; 1415; 1441; 1453; 1554; 1685; 2057; 2312; 2378	5'UTR; 5'UTR; 5'UTR; 5'UTR; 5'UTR; 5'UTR; 5'UTR; CDS; CDS; CDS; CDS; CDS; CDS; CDS; CDS; CDS; CDS; CDS; 3'UTR; 3'UTR	2402	1...352GGTTCCTCCGGGCCCCCAGACTGCTGCTGGACCTGTGCAGAAGCCTGCAACTTTCCTCTGC414...2402; 1...549TCTCTGCTTCGAGATCAAGCTCCGATGAGGACCCAGGGCCCCTGCCCTCTGGGGAGCGGCC611...2402; 1...636CCCTGAAGAGCCTTTCCCCACGCCACTGGAACCACAGATGGCCTGCCGAGCACCCAGGCCT698...2402; 1...671AGATGGCCTGCCGAGCACCCAGGCCTGGGAACTGGAAGTGGCAGCGCAGGGCCTGGCTCCC733...2402; 1...713AGCGCAGGGCCTGGCTCCCTGCAGGGCAGGACTCTTGGCCGGCTGGACGGCAGCTCCTCTG775...2402; 1...933AGGGGTGCCTCAACCACACTCCGTCCACGGACTCTCCGTTATTTTAGGAGGTCCCTGGCCA995...2402; 1...1037CCAAGGAAGAATTTCCTCTGAAGCACCGGAACTTGCTACTACCAGCACCATGCCCTACCAA1099...2402; 1...1108TGACCCCGGAGCAGAAGAAGGAGCTGTCTGACATCGCTCACCGCATCGTGGCACCTGGCAA1170...2402; 1...1207CCAAGCGGCTGCAGTCCATTGGCACCGAGAACACCGAGGAGAACCGGCGCTTCTACCGCCA1269...2402; 1...1219AGTCCATTGGCACCGAGAACACCGAGGAGAACCGGCGCTTCTACCGCCAGCTGCTGCTGAC1281...2402; 1...1267AGCTGCTGCTGACAGCTGACGACCGCGTGAACCCCTGCATTGGGGGTGTCATCCTCTTCCA1329...2402; 1...1302TGCATTGGGGGTGTCATCCTCTTCCATGAGACACTCTACCAGAAGGCGGATGATGGGCGTC1364...2402; 1...1384CCAAGGGCGGTGTTGTGGGCATCAAGGTAGACAAGGGCGTGGTCCCCCTGGCAGGGACAAA1446...2402; 1...1410GTAGACAAGGGCGTGGTCCCCCTGGCAGGGACAAATGGCGAGACTACCACCCAAGGGTTGG1472...2402; 1...1422GTGGTCCCCCTGGCAGGGACAAATGGCGAGACTACCACCCAAGGGTTGGATGGGCTGTCTG1484...2402; 1...1523CAAGTGGCGTTGTGTGCTGAAGATTGGGGAACACACCCCCTCAGCCCTCGCCATCATGGAA1585...2402; 1...1654TCGTGGAGCCTGAGATCCTCCCTGATGGGGACCATGACTTGAAGCGCTGCCAGTATGTGAC1716...2402; 1...2026CCCTGAAGGCCTGGGGCGGGAAGAAGGAGAACCTGAAGGCTGCGCAGGAGGAGTATGTCAA2088...2402; 1...2281TGGCTTGCCCGCGCTCTTTCTTCCCTCGTGACAGTGGTGTGTGGTGTCGTCTGTGAATGCT2343...2402; 1...2347CATCACCCTTTCCGGCACACTGCCAAATAAACAGCTATTTAAGGGGGAGTCGGC2402...2402;	chr16:30066567-30066568_+; chr16:30075165-30075166_+; chr16:30075252-30075253_+; chr16:30075287-30075288_+; chr16:30075329-30075330_+; chr16:30075549-30075550_+; chr16:30078556-30078557_+; chr16:30078627-30078628_+; chr16:30078809-30078810_+; chr16:30078821-30078822_+; chr16:30078869-30078870_+; chr16:30078904-30078905_+; chr16:30079970-30079971_+; chr16:30079996-30079997_+; chr16:30080008-30080009_+; chr16:30080226-30080227_+; chr16:30080672-30080673_+; chr16:30081309-30081310_+; chr16:30081651-30081652_+; chr16:30081717-30081718_+	30066567.0; 30075165.0; 30075252.0; 30075287.0; 30075329.0; 30075549.0; 30078556.0; 30078627.0; 30078809.0; 30078821.0; 30078869.0; 30078904.0; 30079970.0; 30079996.0; 30080008.0; 30080226.0; 30080672.0; 30081309.0; 30081651.0; 30081717.0	30066568.0; 30075166.0; 30075253.0; 30075288.0; 30075330.0; 30075550.0; 30078557.0; 30078628.0; 30078810.0; 30078822.0; 30078870.0; 30078905.0; 30079971.0; 30079997.0; 30080009.0; 30080227.0; 30080673.0; 30081310.0; 30081652.0; 30081718.0	+; +; +; +; +; +; +; +; +; +; +; +; +; +; +; +; +; +; +; +	GGACC; GGACC; GAACC; GAACT; GGACT; GGACT; GAACT; TGACA; GAACA; GAACC; GAACC; AGACA; AGACA; GGACA; AGACT; GAACA; GGACC; GAACC; TGACA; AAACA	No; No; No; No; No; No; No; No; No; No; No; Yes; Yes; No; No; No; No; No; No; No	Ensembl	2402	chr16:30064411-30081741:+	chr16	+	30064411	30081741	aldolase, fructose-bisphosphate A [Source:NCBI gene;Acc:226]	ASHG19AP1B14196509811	protein_coding	GCCCACTTCCTGGATGCTTGCTGCCCCCAGCCCACCAGAGCTGACTGGGCACCTCGCTGC
ENST00000470744	-0.633704	-1.90828	-2.71127	0.0114994	0.701355	-4.1937	not_sig	ENST00000470744	CLTA	213; 399; 472; 571; 593; 603; 615; 621; 643; 835; 914; 919; 1097	CDS; CDS; CDS; CDS; CDS; CDS; CDS; CDS; CDS; 3'UTR; 3'UTR; 3'UTR; 3'UTR	1102	1...182GGAACGGAGTGGCCGGCGCCGGCGAAGAAGACCCGGCTGCGGCCTTCTTGGCGCAGCAAGA244...1102; 1...368AATACTACCAGGAAAGTAATGGTCCAACAGACAGTTATGCAGCTATTTCACAAGTGGATCG430...1102; 1...441GCCTGAAAGTATCCGTAAATGGAGAGAAGAACAAATGGAACGCTTGGAAGCCCTTGATGCC503...1102; 1...540AATAAAGGAGCTAGAAGAATGGTATGCAAGACAGGACGAGCAGCTACAGAAAACAAAAGCA602...1102; 1...562TATGCAAGACAGGACGAGCAGCTACAGAAAACAAAAGCAAACAACAGCACAAACATAAACC624...1102; 1...572AGGACGAGCAGCTACAGAAAACAAAAGCAAACAACAGCACAAACATAAACCATCCTTGCTA634...1102; 1...584TACAGAAAACAAAAGCAAACAACAGCACAAACATAAACCATCCTTGCTACAGCCTAGAACA646...1102; 1...590AAACAAAAGCAAACAACAGCACAAACATAAACCATCCTTGCTACAGCCTAGAACAGGCAGC652...1102; 1...612AAACATAAACCATCCTTGCTACAGCCTAGAACAGGCAGCAGAAGAAGCCTTTGTAAATGAC674...1102; 1...804GCTGGTGCACTGAAGAGCCACCCTGTGGAAACACTACATCTGCAATATCTTAATCCTACTC866...1102; 1...883CATTGGATTAATTATGTTGAGTTCTTTTGGACCAAACCTTTTTGTCTTTAGAGTTGTTCAT945...1102; 1...888GATTAATTATGTTGAGTTCTTTTGGACCAAACCTTTTTGTCTTTAGAGTTGTTCATTGTTT950...1102; 1...1066CATTATTCTGAGAATAAATTTCTGTTTCAAACTGT1102...1102;	chr9:36191141-36191142_+; chr9:36198994-36198995_+; chr9:36199067-36199068_+; chr9:36204137-36204138_+; chr9:36204159-36204160_+; chr9:36204169-36204170_+; chr9:36210626-36210627_+; chr9:36210632-36210633_+; chr9:36210654-36210655_+; chr9:36211788-36211789_+; chr9:36211867-36211868_+; chr9:36211872-36211873_+; chr9:36212050-36212051_+	36191141.0; 36198994.0; 36199067.0; 36204137.0; 36204159.0; 36204169.0; 36210626.0; 36210632.0; 36210654.0; 36211788.0; 36211867.0; 36211872.0; 36212050.0	36191142.0; 36198995.0; 36199068.0; 36204138.0; 36204160.0; 36204170.0; 36210627.0; 36210633.0; 36210655.0; 36211789.0; 36211868.0; 36211873.0; 36212051.0	+; +; +; +; +; +; +; +; +; +; +; +; +	AGACC; AGACA; GAACA; AGACA; AAACA; AAACA; AAACA; AAACC; GAACA; AAACA; GGACC; AAACC; AAACT	No; Yes; No; No; Yes; Yes; Yes; No; Yes; Yes; No; No; No	Ensembl	1102	chr9:36190929-36212055:+	chr9	+	36190929	36212055	clathrin light chain A [Source:HGNC Symbol;Acc:HGNC:2090]	ASHG19AP1B10636919311	protein_coding	AGGACGAGCAGCTACAGAAAACAAAAGCAAACAACAGCACAAACATAAACCATCCTTGCT
ENST00000420881	-0.954902	-2.8869	-2.71026	0.0115269	0.701355	-4.194	not_sig	ENST00000420881	PCDH19	160; 361; 451; 469; 492; 566; 589; 913; 938; 958; 1012; 1780; 1852; 1875; 2244; 2895; 2967	CDS; CDS; CDS; CDS; CDS; CDS; CDS; CDS; CDS; CDS; CDS; CDS; CDS; CDS; CDS; CDS; CDS	7936	1...129AAGACGCGCGAGAGGCGGGCTTCGCGCTGGACCCCCGGCAGGCTTCAGCCTTTCGCGTGGT191...7936; 1...330AAATCTGCGTGATAAAGGTGGAGATCAAGGACCTGAACGACAATGCGCCCAGTTTCCCGGC392...7936; 1...420CAGCCAGCCCTGGCACGCGCATCCCGCTGGACAGCGCTTACGATCCAGACTCAGGAAGCTT482...7936; 1...438GCATCCCGCTGGACAGCGCTTACGATCCAGACTCAGGAAGCTTTGGCGTGCAGACTTACGA500...7936; 1...461GATCCAGACTCAGGAAGCTTTGGCGTGCAGACTTACGAGCTCACGCCCAACGAGCTGTTCG523...7936; 1...535GACGCGCGGCGACGGCTCCCGCTTTGCCGAACTCGTGGTGGAAAAGAGCCTGGACCGCGAG597...7936; 1...558TTGCCGAACTCGTGGTGGAAAAGAGCCTGGACCGCGAGACGCAGTCGCACTACAGCTTCCG620...7936; 1...882GTGGCCTGGTCACTGTCACTGGCGCTTTAGACTACGAAGAGGGGCACGTGTACGAACTGGA944...7936; 1...907TTTAGACTACGAAGAGGGGCACGTGTACGAACTGGACGTGCAGGCTAAGGACTTGGGGCCC969...7936; 1...927ACGTGTACGAACTGGACGTGCAGGCTAAGGACTTGGGGCCCAATTCCATCCCGGCACACTG989...7936; 1...981CACACTGCAAGGTCACCGTCAGCGTGCTGGACACCAATGACAATCCGCCGGTCATCAACCT1043...7936; 1...1749GCTACCTGGTGACTGTTGTCAAGGCAGAAGACTACGATGAGGGCGAAAATGGCCGAGTCAC1811...7936; 1...1821CCGAGGGCGACCGCGGCTTCTTTGAAATAGACCAGGTCAATGGCGAAGTCAGAACCACCCG1883...7936; 1...1844GAAATAGACCAGGTCAATGGCGAAGTCAGAACCACCCGCACCTTCGGGGAGAGCTCCAAGT1906...7936; 1...2213ATCCGCCTGGTACCCCGGGATGTGGAGGAGACAGACAAGATGAACGTTGTCAGTTGCTCTT2275...7936; 1...2864GCTTATGACGACTGCGGCCCCACCAAACGGACTTTCGCAACCTTTGGGAAAGATGTCAGCG2926...7936; 1...2936GAGGAGAGGCCTACCCTGAAAGGCAAGAGGACTGTCGATGTGACCATCTGCAGCCCCAAGG2998...7936;	chrX:99663434-99663435_-; chrX:99663233-99663234_-; chrX:99663143-99663144_-; chrX:99663125-99663126_-; chrX:99663102-99663103_-; chrX:99663028-99663029_-; chrX:99663005-99663006_-; chrX:99662681-99662682_-; chrX:99662656-99662657_-; chrX:99662636-99662637_-; chrX:99662582-99662583_-; chrX:99661814-99661815_-; chrX:99661742-99661743_-; chrX:99661719-99661720_-; chrX:99657751-99657752_-; chrX:99551681-99551682_-; chrX:99551609-99551610_-	99663434.0; 99663233.0; 99663143.0; 99663125.0; 99663102.0; 99663028.0; 99663005.0; 99662681.0; 99662656.0; 99662636.0; 99662582.0; 99661814.0; 99661742.0; 99661719.0; 99657751.0; 99551681.0; 99551609.0	99663435.0; 99663234.0; 99663144.0; 99663126.0; 99663103.0; 99663029.0; 99663006.0; 99662682.0; 99662657.0; 99662637.0; 99662583.0; 99661815.0; 99661743.0; 99661720.0; 99657752.0; 99551682.0; 99551610.0	-; -; -; -; -; -; -; -; -; -; -; -; -; -; -; -; -	GGACC; GGACC; GGACA; AGACT; AGACT; GAACT; GGACC; AGACT; GAACT; GGACT; GGACA; AGACT; AGACC; GAACC; AGACA; GGACT; GGACT	No; No; Yes; No; No; No; No; No; No; No; No; No; No; No; Yes; No; No	Ensembl	7936	chrX:99546642-99663595:-	chrX	-	99546642	99663595	protocadherin 19 [Source:HGNC Symbol;Acc:HGNC:14270]	ASHG19AP1B10566966611	protein_coding	GCGAGACAACAAAGAGATCCGGACCTACAACTGCAGAATTGCTGAGTACTCCTATGGGCA
ENST00000520919	-0.604961	-2.27088	-2.70969	0.0115425	0.701355	-4.19416	not_sig	ENST00000520919	NEURL1B	162; 955; 977	CDS; CDS; CDS	1089	1...131GACGCAGCGATGGGCAACACGGTGCACCGGACCCTGCCAGACCCGAGCCCACCGGCGCGCC193...1089; 1...924AGTGCACGGTGTGCTTCGATGGCGAGGTGGACACGGTCATCTACACGTGTGGACACATGTG986...1089; 1...946CGAGGTGGACACGGTCATCTACACGTGTGGACACATGTGCCTGTGCCACAGCTGCGGCCTG1008...1089;	chr5:172068430-172068431_+; chr5:172113794-172113795_+; chr5:172113816-172113817_+	172068430.0; 172113794.0; 172113816.0	172068431.0; 172113795.0; 172113817.0	+; +; +	GGACC; GGACA; GGACA	No; Yes; Yes	Ensembl	1089	chr5:172068269-172113928:+	chr5	+	172068269	172113928	neuralized E3 ubiquitin protein ligase 1B [Source:HGNC Symbol;Acc:HGNC:35422]	ASHG19AP1B13276170811	protein_coding	GGTGCAGCTTCTGGGTACCCTGCAGTCCAGCCCTGCGACCACGACTCCATCAGGGTCCCT
ENST00000381291	-0.779509	-3.75299	-2.70889	0.0115641	0.701355	-4.19439	not_sig	ENST00000381291	ITSN1	120; 219; 1263; 1281; 1337; 1359; 1389; 1482; 1491; 1587; 1635; 1652; 1659; 1667; 1696; 1752; 1808; 1887; 1902; 1926; 1940; 1995; 2018; 2044; 2055; 2094; 2160; 2169; 2199; 2237; 2283; 2292; 2310; 2361; 2375; 2409; 2644; 2663; 2709; 2745; 2761; 2859; 3587	5'UTR; 5'UTR; CDS; CDS; CDS; CDS; CDS; CDS; CDS; CDS; CDS; CDS; CDS; CDS; CDS; CDS; CDS; CDS; CDS; CDS; CDS; CDS; CDS; CDS; CDS; CDS; CDS; CDS; CDS; CDS; CDS; CDS; CDS; CDS; CDS; CDS; CDS; CDS; CDS; CDS; CDS; CDS; CDS	5437	1...89AGGAAGAATCCCGAGCGGGCTCCGGGACGGACAGAGAGGCGGGCGGGGATGGTGTGCGGGG151...5437; 1...188CACTGATTTGTCCCTGGGGCGGCAGCGCGGACCCGCCCGGAGATGAGGCGTCGATTAGCAA250...5437; 1...1232AACATCTGTAGATCAGAGGCTACCAGAGGAACCAGTTTTAGAAGATGAACAACAACAATTA1294...5437; 1...1250GCTACCAGAGGAACCAGTTTTAGAAGATGAACAACAACAATTAGAAAAGAAATTACCTGTA1312...5437; 1...1306CTGTAACGTTTGAAGATAAGAAGCGGGAGAACTTTGAACGTGGCAACCTGGAACTGGAGAA1368...5437; 1...1328GCGGGAGAACTTTGAACGTGGCAACCTGGAACTGGAGAAACGAAGGCAAGCTCTCCTGGAA1390...5437; 1...1358ACTGGAGAAACGAAGGCAAGCTCTCCTGGAACAGCAGCGCAAGGAGCAGGAGCGCCTGGCC1420...5437; 1...1451GCGTGAGCGCCAGGAGCAAGAGCGCAAAAGACAACTGGAACTGGAGAAGCAACTGGAAAAG1513...5437; 1...1460CCAGGAGCAAGAGCGCAAAAGACAACTGGAACTGGAGAAGCAACTGGAAAAGCAGCGGGAG1522...5437; 1...1556AATTGAGAGGCGAGAGGCTGCAAAACGGGAACTTGAAAGGCAACGACAACTTGAGTGGGAA1618...5437; 1...1604ACTTGAGTGGGAACGGAATCGAAGGCAAGAACTACTAAATCAAAGAAACAAAGAACAAGAG1666...5437; 1...1621ATCGAAGGCAAGAACTACTAAATCAAAGAAACAAAGAACAAGAGGACATAGTTGTACTGAA1683...5437; 1...1628GCAAGAACTACTAAATCAAAGAAACAAAGAACAAGAGGACATAGTTGTACTGAAAGCAAAG1690...5437; 1...1636TACTAAATCAAAGAAACAAAGAACAAGAGGACATAGTTGTACTGAAAGCAAAGAAAAAGAC1698...5437; 1...1665GACATAGTTGTACTGAAAGCAAAGAAAAAGACTTTGGAATTTGAATTAGAAGCTCTAAATG1727...5437; 1...1721AAATGATAAAAAGCATCAACTAGAAGGGAAACTTCAAGATATCAGATGTCGATTGACCACC1783...5437; 1...1777CCACCCAAAGGCAAGAAATTGAGAGCACAAACAAATCTAGAGAGTTGAGAATTGCCGAAAT1839...5437; 1...1856ATTACAGGAATCTCAGCAAATGCTTGGAAGACTTATTCCAGAAAAACAGATACTCAATGAC1918...5437; 1...1871GCAAATGCTTGGAAGACTTATTCCAGAAAAACAGATACTCAATGACCAATTAAAACAAGTT1933...5437; 1...1895AGAAAAACAGATACTCAATGACCAATTAAAACAAGTTCAGCAGAACAGTTTGCACAGAGAT1957...5437; 1...1909TCAATGACCAATTAAAACAAGTTCAGCAGAACAGTTTGCACAGAGATTCACTTGTTACACT1971...5437; 1...1964TACACTTAAAAGAGCCTTAGAAGCAAAAGAACTAGCTCGGCAGCACCTACGAGACCAACTG2026...5437; 1...1987CAAAAGAACTAGCTCGGCAGCACCTACGAGACCAACTGGATGAAGTGGAGAAAGAAACTAG2049...5437; 1...2013CGAGACCAACTGGATGAAGTGGAGAAAGAAACTAGATCAAAACTACAGGAGATTGATATTT2075...5437; 1...2024GGATGAAGTGGAGAAAGAAACTAGATCAAAACTACAGGAGATTGATATTTTCAATAATCAG2086...5437; 1...2063GATTGATATTTTCAATAATCAGCTGAAGGAACTAAGAGAAATACACAATAAGCAACAACTC2125...5437; 1...2129GCAAAAGTCCATGGAGGCTGAACGACTGAAACAGAAAGAACAAGAACGAAAGATCATAGAA2191...5437; 1...2138CATGGAGGCTGAACGACTGAAACAGAAAGAACAAGAACGAAAGATCATAGAATTAGAAAAA2200...5437; 1...2168ACAAGAACGAAAGATCATAGAATTAGAAAAACAAAAAGAAGAAGCCCAAAGACGAGCTCAG2230...5437; 1...2206AAGAAGCCCAAAGACGAGCTCAGGAAAGGGACAAGCAGTGGCTGGAGCATGTGCAGCAGGA2268...5437; 1...2252GCATGTGCAGCAGGAGGACGAGCATCAGAGACCAAGAAAACTCCACGAAGAGGAAAAACTG2314...5437; 1...2261GCAGGAGGACGAGCATCAGAGACCAAGAAAACTCCACGAAGAGGAAAAACTGAAAAGGGAG2323...5437; 1...2279GAGACCAAGAAAACTCCACGAAGAGGAAAAACTGAAAAGGGAGGAGAGTGTCAAAAAGAAG2341...5437; 1...2330CAAAAAGAAGGATGGCGAGGAAAAAGGCAAACAGGAAGCACAAGACAAGCTGGGTCGGCTT2392...5437; 1...2344GCGAGGAAAAAGGCAAACAGGAAGCACAAGACAAGCTGGGTCGGCTTTTCCATCAACACCA2406...5437; 1...2378GCTGGGTCGGCTTTTCCATCAACACCAAGAACCAGCTAAGCCAGCTGTCCAGGCACCCTGG2440...5437; 1...2613GGCTGGCTTGGAGGAGAATTAAAAGGAAAGACAGGGTGGTTCCCTGCAAACTATGCAGAGA2675...5437; 1...2632TAAAAGGAAAGACAGGGTGGTTCCCTGCAAACTATGCAGAGAAAATCCCAGAAAATGAGGT2694...5437; 1...2678CCCAGAAAATGAGGTTCCCGCTCCAGTGAAACCAGTGACTGATTCAACATCTGCCCCTGCC2740...5437; 1...2714GACTGATTCAACATCTGCCCCTGCCCCCAAACTGGCCTTGCGTGAGACCCCCGCCCCTTTG2776...5437; 1...2730GCCCCTGCCCCCAAACTGGCCTTGCGTGAGACCCCCGCCCCTTTGGCAGTAACCTCTTCAG2792...5437; 1...2828CTCCACGTGGCCCACCAGCACGAATGAGAAACCAGAAACGGATAACTGGGATGCATGGGCA2890...5437; 1...3556CTGGTCAGCTGATTTTGATCCGAAAAAAGAACCCAGGTGGATGGTGGGAAGGAGAGCTGCA3618...5437;	chr21:35014903-35014904_+; chr21:35015002-35015003_+; chr21:35140085-35140086_+; chr21:35140103-35140104_+; chr21:35144391-35144392_+; chr21:35144413-35144414_+; chr21:35144443-35144444_+; chr21:35144536-35144537_+; chr21:35144545-35144546_+; chr21:35147046-35147047_+; chr21:35147094-35147095_+; chr21:35147111-35147112_+; chr21:35147118-35147119_+; chr21:35147126-35147127_+; chr21:35147155-35147156_+; chr21:35147300-35147301_+; chr21:35147356-35147357_+; chr21:35153787-35153788_+; chr21:35153802-35153803_+; chr21:35153826-35153827_+; chr21:35153840-35153841_+; chr21:35154340-35154341_+; chr21:35154363-35154364_+; chr21:35154389-35154390_+; chr21:35154400-35154401_+; chr21:35166646-35166647_+; chr21:35166712-35166713_+; chr21:35166721-35166722_+; chr21:35166751-35166752_+; chr21:35169699-35169700_+; chr21:35169745-35169746_+; chr21:35169754-35169755_+; chr21:35169772-35169773_+; chr21:35169823-35169824_+; chr21:35169837-35169838_+; chr21:35169871-35169872_+; chr21:35183335-35183336_+; chr21:35183354-35183355_+; chr21:35183400-35183401_+; chr21:35183436-35183437_+; chr21:35183452-35183453_+; chr21:35186240-35186241_+; chr21:35202017-35202018_+	35014903.0; 35015002.0; 35140085.0; 35140103.0; 35144391.0; 35144413.0; 35144443.0; 35144536.0; 35144545.0; 35147046.0; 35147094.0; 35147111.0; 35147118.0; 35147126.0; 35147155.0; 35147300.0; 35147356.0; 35153787.0; 35153802.0; 35153826.0; 35153840.0; 35154340.0; 35154363.0; 35154389.0; 35154400.0; 35166646.0; 35166712.0; 35166721.0; 35166751.0; 35169699.0; 35169745.0; 35169754.0; 35169772.0; 35169823.0; 35169837.0; 35169871.0; 35183335.0; 35183354.0; 35183400.0; 35183436.0; 35183452.0; 35186240.0; 35202017.0	35014904.0; 35015003.0; 35140086.0; 35140104.0; 35144392.0; 35144414.0; 35144444.0; 35144537.0; 35144546.0; 35147047.0; 35147095.0; 35147112.0; 35147119.0; 35147127.0; 35147156.0; 35147301.0; 35147357.0; 35153788.0; 35153803.0; 35153827.0; 35153841.0; 35154341.0; 35154364.0; 35154390.0; 35154401.0; 35166647.0; 35166713.0; 35166722.0; 35166752.0; 35169700.0; 35169746.0; 35169755.0; 35169773.0; 35169824.0; 35169838.0; 35169872.0; 35183336.0; 35183355.0; 35183401.0; 35183437.0; 35183453.0; 35186241.0; 35202018.0	+; +; +; +; +; +; +; +; +; +; +; +; +; +; +; +; +; +; +; +; +; +; +; +; +; +; +; +; +; +; +; +; +; +; +; +; +; +; +; +; +; +; +	GGACA; GGACC; GAACC; GAACA; GAACT; GAACT; GAACA; AGACA; GAACT; GAACT; GAACT; AAACA; GAACA; GGACA; AGACT; AAACT; AAACA; AGACT; AAACA; AAACA; GAACA; GAACT; AGACC; AAACT; AAACT; GAACT; AAACA; GAACA; AAACA; GGACA; AGACC; AAACT; AAACT; AAACA; AGACA; GAACC; AGACA; AAACT; AAACC; AAACT; AGACC; AAACC; GAACC	No; No; No; No; No; No; No; No; No; No; No; No; No; No; No; No; Yes; No; Yes; Yes; Yes; No; No; No; No; No; No; No; No; Yes; No; No; No; No; Yes; No; No; No; No; No; No; No; No	Ensembl	5437	chr21:35014784-35210798:+	chr21	+	35014784	35210798	intersectin 1 [Source:HGNC Symbol;Acc:HGNC:6183]	ASHG19AP1B10366512611	protein_coding	AAGCCATGATGAAATCACTATCCAGCCAGGAGACATAGTCATGGTTAAAGGGGAATGGGT
ENST00000334988	-0.937025	-3.02567	-2.70171	0.0117616	0.701355	-4.19646	not_sig	ENST00000334988	HEATR4	477; 613; 660; 680; 2995; 3007; 3013; 3029; 3044; 3076	CDS; CDS; CDS; CDS; CDS; CDS; CDS; CDS; CDS; CDS	3469	1...446AGAGCCAATATTTGAAAATGGCTGCTGCAAACCTTACCTTCTCTCAGGAGGTGGTGTGGCA508...3469; 1...582TCCCCAGATCAGGAAGGCCCGGCCTCAGAAACCTGTTAGCTTCAAGTTCCTGGGTTCCTCA644...3469; 1...629TCCTGGGTTCCTCAAGTCCCTTAACAGGAGACACCTCCCTGGCTGTGAAGACAGAAAGCTC691...3469; 1...649TTAACAGGAGACACCTCCCTGGCTGTGAAGACAGAAAGCTCTGCCAATCCCGAAAAGAAGC711...3469; 1...2964GAGGGAGGAAGCAAAACGTGTTTACTTGAAACCCAAAGGAGAACAAGGACCACTAACACTC3026...3469; 1...2976AAAACGTGTTTACTTGAAACCCAAAGGAGAACAAGGACCACTAACACTCCAGACTTTACTC3038...3469; 1...2982TGTTTACTTGAAACCCAAAGGAGAACAAGGACCACTAACACTCCAGACTTTACTCCAAGAA3044...3469; 1...2998AAAGGAGAACAAGGACCACTAACACTCCAGACTTTACTCCAAGAAACTTTTCAGGATGAGA3060...3469; 1...3013CCACTAACACTCCAGACTTTACTCCAAGAAACTTTTCAGGATGAGATGGTTCTTCCTAGAA3075...3469; 1...3045TTTTCAGGATGAGATGGTTCTTCCTAGAAGACCTTCCGAGGTTTGTGACACTGAAGCAGTG3107...3469;	chr14:73989647-73989648_-; chr14:73989511-73989512_-; chr14:73989464-73989465_-; chr14:73989444-73989445_-; chr14:73961989-73961990_-; chr14:73961977-73961978_-; chr14:73961971-73961972_-; chr14:73961955-73961956_-; chr14:73961940-73961941_-; chr14:73959805-73959806_-	73989647.0; 73989511.0; 73989464.0; 73989444.0; 73961989.0; 73961977.0; 73961971.0; 73961955.0; 73961940.0; 73959805.0	73989648.0; 73989512.0; 73989465.0; 73989445.0; 73961990.0; 73961978.0; 73961972.0; 73961956.0; 73961941.0; 73959806.0	-; -; -; -; -; -; -; -; -; -	AAACC; AAACC; AGACA; AGACA; AAACC; GAACA; GGACC; AGACT; AAACT; AGACC	No; No; No; No; No; No; No; No; No; No	Ensembl	3469	chr14:73945192-74025651:-	chr14	-	73945192	74025651	HEAT repeat containing 4 [Source:HGNC Symbol;Acc:HGNC:16761]	ASHG19AP1B10358104911	protein_coding	AGGACCACTAACACTCCAGACTTTACTCCAAGAAACTTTTCAGGATGAGATGGTTCTTCC
ENST00000259486	-0.975346	-3.59602	-2.6975	0.0118789	0.701355	-4.19768	not_sig	ENST00000259486	ENPP2	195; 206; 2659; 2698; 2715; 2729	CDS; CDS; CDS; CDS; CDS; CDS	3233	1...164GGGAGGAAGGTCCTCCTACAGTGCTATCAGACTCCCCCTGGACCAACATCTCCGGATCTTG226...3233; 1...175CCTCCTACAGTGCTATCAGACTCCCCCTGGACCAACATCTCCGGATCTTGCAAGGGCAGGT237...3233; 1...2628CTCAGAGGACGAATCAAAATGGGTAGAAGAACTCATGAAGATGCACACAGCTAGGGTGCGT2690...3233; 1...2667GATGCACACAGCTAGGGTGCGTGACATTGAACATCTCACCAGCCTGGACTTCTTCCGAAAG2729...3233; 1...2684TGCGTGACATTGAACATCTCACCAGCCTGGACTTCTTCCGAAAGACCAGCCGCAGCTACCC2746...3233; 1...2698CATCTCACCAGCCTGGACTTCTTCCGAAAGACCAGCCGCAGCTACCCAGAAATCCTGACAC2760...3233;	chr8:120638950-120638951_-; chr8:120638939-120638940_-; chr8:120569898-120569899_-; chr8:120569859-120569860_-; chr8:120569842-120569843_-; chr8:120569828-120569829_-	120638950.0; 120638939.0; 120569898.0; 120569859.0; 120569842.0; 120569828.0	120638951.0; 120638940.0; 120569899.0; 120569860.0; 120569843.0; 120569829.0	-; -; -; -; -; -	AGACT; GGACC; GAACT; GAACA; GGACT; AGACC	No; No; No; No; No; No	Ensembl	3233	chr8:120569326-120651070:-	chr8	-	120569326	120651070	ectonucleotide pyrophosphatase/phosphodiesterase 2 [Source:HGNC Symbol;Acc:HGNC:3357]	ASHG19AP1B12356726911	protein_coding	CGGAAACTCGTCAGGACAAAATGACAAATCCTCTGAGGGAAATCGACAAAATTGTGGGGC
ENST00000284440	-0.860861	-4.15512	-2.69565	0.0119309	0.701355	-4.19821	not_sig	ENST00000284440	UCHL1	184; 325; 359; 396; 425; 454; 488; 504; 526; 665; 694; 715; 831; 912; 937; 1110; 1152	CDS; CDS; CDS; CDS; CDS; CDS; CDS; CDS; CDS; CDS; CDS; CDS; 3'UTR; 3'UTR; 3'UTR; 3'UTR; 3'UTR	1172	1...153AGCCGATGGAGATCAACCCCGAGATGCTGAACAAAGTGCTGTCCCGGCTGGGGGTCGCCGG215...1172; 1...294TGCTGTTTCCCCTCACGGCCCAGCATGAGAACTTCAGGAAAAAGCAGATTGAAGAGCTGAA356...1172; 1...328CAGGAAAAAGCAGATTGAAGAGCTGAAGGGACAAGAAGTTAGTCCTAAAGTGTACTTCATG390...1172; 1...365GTTAGTCCTAAAGTGTACTTCATGAAGCAGACCATTGGGAATTCCTGTGGCACAATCGGAC427...1172; 1...394GACCATTGGGAATTCCTGTGGCACAATCGGACTTATTCACGCAGTGGCCAATAATCAAGAC456...1172; 1...423GACTTATTCACGCAGTGGCCAATAATCAAGACAAACTGGGATTTGAGGATGGATCAGTTCT485...1172; 1...457ACTGGGATTTGAGGATGGATCAGTTCTGAAACAGTTTCTTTCTGAAACAGAGAAAATGTCC519...1172; 1...473GGATCAGTTCTGAAACAGTTTCTTTCTGAAACAGAGAAAATGTCCCCTGAAGACAGAGCAA535...1172; 1...495TTTCTGAAACAGAGAAAATGTCCCCTGAAGACAGAGCAAAATGCTTTGAAAAGAATGAGGC557...1172; 1...634GTTTAACAACGTGGATGGCCACCTCTATGAACTTGATGGACGAATGCCTTTTCCGGTGAAC696...1172; 1...663AACTTGATGGACGAATGCCTTTTCCGGTGAACCATGGCGCCAGTTCAGAGGACACCCTGCT725...1172; 1...684TTCCGGTGAACCATGGCGCCAGTTCAGAGGACACCCTGCTGAAGGACGCTGCCAAGGTCTG746...1172; 1...800TGCAAGGCAGCCTAATGCTCTGTGGGAGGGACTTTGCTGATTTCCCCTCTTCCCTTCAACA862...1172; 1...881TGCAGTCTAAAATGCTTCAGTACTTGTGAAACACAGCTGTTCTTCTGTTCTGCAGACACGC943...1172; 1...906GTGAAACACAGCTGTTCTTCTGTTCTGCAGACACGCCTTCCCCTCAGCCACACCCAGGCAC968...1172; 1...1079GGCTACTTTGGTTTCTGTCTGTAAGTTAAGACCTTGGATGTGGTTTAATTGTTTGTCCTCA1141...1172; 1...1121GTTTAATTGTTTGTCCTCAAAAGGAATAAAACTTTTCTGCTGATAAGATA1172...1172;	chr4:41259138-41259139_+; chr4:41262670-41262671_+; chr4:41262704-41262705_+; chr4:41262741-41262742_+; chr4:41262770-41262771_+; chr4:41262799-41262800_+; chr4:41263750-41263751_+; chr4:41263766-41263767_+; chr4:41263788-41263789_+; chr4:41265303-41265304_+; chr4:41266143-41266144_+; chr4:41266164-41266165_+; chr4:41270105-41270106_+; chr4:41270186-41270187_+; chr4:41270211-41270212_+; chr4:41270384-41270385_+; chr4:41270426-41270427_+	41259138.0; 41262670.0; 41262704.0; 41262741.0; 41262770.0; 41262799.0; 41263750.0; 41263766.0; 41263788.0; 41265303.0; 41266143.0; 41266164.0; 41270105.0; 41270186.0; 41270211.0; 41270384.0; 41270426.0	41259139.0; 41262671.0; 41262705.0; 41262742.0; 41262771.0; 41262800.0; 41263751.0; 41263767.0; 41263789.0; 41265304.0; 41266144.0; 41266165.0; 41270106.0; 41270187.0; 41270212.0; 41270385.0; 41270427.0	+; +; +; +; +; +; +; +; +; +; +; +; +; +; +; +; +	GAACA; GAACT; GGACA; AGACC; GGACT; AGACA; AAACA; AAACA; AGACA; GAACT; GAACC; GGACA; GGACT; AAACA; AGACA; AGACC; AAACT	Yes; No; Yes; No; No; Yes; Yes; No; No; No; No; No; No; No; No; No; No	Ensembl	1172	chr4:41258850-41270446:+	chr4	+	41258850	41270446	ubiquitin C-terminal hydrolase L1 [Source:HGNC Symbol;Acc:HGNC:12513]	ASHG19AP1B13946449011	protein_coding	AGGCCTCACAGTGCGTCTGGCCGGCGCTTTATAGCTGCAGCCTGGGCGGCTCCGCTAGCT
ENST00000361227	-0.552082	4.28127	-2.69546	0.0119361	0.701355	-4.19826	not_sig	ENST00000361227	MT-ND3	NA	NA	NA	NA	NA	NA	NA	NA	NA	NA	Ensembl	346	chrM:10059-10404:+	chrM	+	10059	10404	mitochondrially encoded NADH:ubiquinone oxidoreductase core subunit 3 [Source:HGNC Symbol;Acc:HGNC:7458]	ASHG19AP1B10013258111	protein_coding	TCATCCTAGCCCTAAGTCTGGCCTATGAGTGACTACAAAAAGGATTAGACTGAACCGAAT
ENST00000369014	-0.98226	-1.68179	-2.69409	0.0119746	0.701355	-4.19866	not_sig	ENST00000369014	ENSA	137; 151; 165; 260; 296; 331; 383; 388; 394; 976; 991; 1001; 1034; 1133; 1152; 1174; 1179; 1185; 1197; 1261; 1273	CDS; CDS; CDS; CDS; CDS; CDS; CDS; CDS; CDS; 3'UTR; 3'UTR; 3'UTR; 3'UTR; 3'UTR; 3'UTR; 3'UTR; 3'UTR; 3'UTR; 3'UTR; 3'UTR; 3'UTR	2085	1...106CCACAGTCCCGGTCCCGCCATGTCCCAGAAACAAGAAGAAGAGAACCCTGCGGAGGAGACC168...2085; 1...120CCGCCATGTCCCAGAAACAAGAAGAAGAGAACCCTGCGGAGGAGACCGGCGAGGAGAAGCA182...2085; 1...134AAACAAGAAGAAGAGAACCCTGCGGAGGAGACCGGCGAGGAGAAGCAGGACACGCAGGAGA196...2085; 1...229AAAGCTAAAGGCCAAATACCCAAGCCTAGGACAAAAGCCTGGAGGCTCCGACTTCCTCATG291...2085; 1...265GCCTGGAGGCTCCGACTTCCTCATGAAGAGACTCCAGAAAGGGCAAAAGTACTTTGACTCA327...2085; 1...300AGAAAGGGCAAAAGTACTTTGACTCAGGAGACTACAACATGGCCAAAGCCAAGATGAAGAA362...2085; 1...352GATGAAGAATAAGCAGCTGCCAAGTGCAGGACCAGACAAGAACCTGGTGACTGGTGATCAC414...2085; 1...357AGAATAAGCAGCTGCCAAGTGCAGGACCAGACAAGAACCTGGTGACTGGTGATCACATCCC419...2085; 1...363AGCAGCTGCCAAGTGCAGGACCAGACAAGAACCTGGTGACTGGTGATCACATCCCCACCCC425...2085; 1...945TGGTTGGAGACCTGGTGTCAGATAAAAGAAACTCCATCCGCACAGACAGATGCAAACAGCT1007...2085; 1...960TGTCAGATAAAAGAAACTCCATCCGCACAGACAGATGCAAACAGCTCCTCTAGTTCTGCAG1022...2085; 1...970AAGAAACTCCATCCGCACAGACAGATGCAAACAGCTCCTCTAGTTCTGCAGAGCTAGTTGA1032...2085; 1...1003GCTCCTCTAGTTCTGCAGAGCTAGTTGAGAACTCAACATTAATCATTTTAAAAAGTACTGT1065...2085; 1...1102TGTGGGAGAAAGGAGCCGTGAGCGTGGGGAACCCCACAGAGCCCAAAGGACTTTTTCAGTA1164...2085; 1...1121GAGCGTGGGGAACCCCACAGAGCCCAAAGGACTTTTTCAGTATTCGAAATAAACAAAACAA1183...2085; 1...1143CCCAAAGGACTTTTTCAGTATTCGAAATAAACAAAACAAAAACCCATGAAAAAACCCAACC1205...2085; 1...1148AGGACTTTTTCAGTATTCGAAATAAACAAAACAAAAACCCATGAAAAAACCCAACCCAGAA1210...2085; 1...1154TTTTCAGTATTCGAAATAAACAAAACAAAAACCCATGAAAAAACCCAACCCAGAAATATTC1216...2085; 1...1166GAAATAAACAAAACAAAAACCCATGAAAAAACCCAACCCAGAAATATTCTGAAGCAGTTGG1228...2085; 1...1230GTTTTATTGGGGTTTGGGAGGGGGAAGAAAACAATACTGAAGACATTGTTAATGTGAGATG1292...2085; 1...1242TTTGGGAGGGGGAAGAAAACAATACTGAAGACATTGTTAATGTGAGATGCGGCTGAGTTCC1304...2085;	chr1:150601934-150601935_-; chr1:150601920-150601921_-; chr1:150601906-150601907_-; chr1:150599990-150599991_-; chr1:150599954-150599955_-; chr1:150598261-150598262_-; chr1:150598209-150598210_-; chr1:150598204-150598205_-; chr1:150598198-150598199_-; chr1:150594834-150594835_-; chr1:150594819-150594820_-; chr1:150594809-150594810_-; chr1:150594776-150594777_-; chr1:150594677-150594678_-; chr1:150594658-150594659_-; chr1:150594636-150594637_-; chr1:150594631-150594632_-; chr1:150594625-150594626_-; chr1:150594613-150594614_-; chr1:150594549-150594550_-; chr1:150594537-150594538_-	150601934.0; 150601920.0; 150601906.0; 150599990.0; 150599954.0; 150598261.0; 150598209.0; 150598204.0; 150598198.0; 150594834.0; 150594819.0; 150594809.0; 150594776.0; 150594677.0; 150594658.0; 150594636.0; 150594631.0; 150594625.0; 150594613.0; 150594549.0; 150594537.0	150601935.0; 150601921.0; 150601907.0; 150599991.0; 150599955.0; 150598262.0; 150598210.0; 150598205.0; 150598199.0; 150594835.0; 150594820.0; 150594810.0; 150594777.0; 150594678.0; 150594659.0; 150594637.0; 150594632.0; 150594626.0; 150594614.0; 150594550.0; 150594538.0	-; -; -; -; -; -; -; -; -; -; -; -; -; -; -; -; -; -; -; -; -	AAACA; GAACC; AGACC; GGACA; AGACT; AGACT; GGACC; AGACA; GAACC; AAACT; AGACA; AAACA; GAACT; GAACC; GGACT; AAACA; AAACA; AAACC; AAACC; AAACA; AGACA	No; No; No; Yes; No; No; No; Yes; No; No; No; No; No; No; No; No; No; No; No; No; No	Ensembl	2085	chr1:150593727-150602072:-	chr1	-	150593727	150602072	endosulfine alpha [Source:HGNC Symbol;Acc:HGNC:3360]	ASHG19AP1B10092968311	protein_coding	CGTGGCTGATGTGGGGTAGGTATGAGGGGAAGGAAGTGGAGTAGCCTAATGAAAAGGGGT
ENST00000646693	-1.01871	-3.21717	-2.68785	0.0121519	0.701355	-4.20046	not_sig	ENST00000646693	SMARCA4	429; 470; 611; 767; 794; 957; 1062; 1258; 1422; 1430; 1462; 1502; 1550; 1564; 1910; 1939; 2052; 2095; 2207; 2351; 2626; 2635; 3017; 3134; 3151; 3344; 3370; 3380; 3543; 3944; 4050; 4171; 4229; 4235; 4403; 4613; 4716; 4787; 4883; 4978; 5012; 5186; 5268; 5279; 5306; 5406; 5418; 5427; 5469; 5561	CDS; CDS; CDS; CDS; CDS; CDS; CDS; CDS; CDS; CDS; CDS; CDS; CDS; CDS; CDS; CDS; CDS; CDS; CDS; CDS; CDS; CDS; CDS; CDS; CDS; CDS; CDS; CDS; CDS; CDS; CDS; CDS; CDS; CDS; CDS; CDS; CDS; CDS; CDS; CDS; CDS; CDS; CDS; CDS; CDS; 3'UTR; 3'UTR; 3'UTR; 3'UTR; 3'UTR	5774	1...398GGGGCCCAGCCCAGGGCCGCCCTCAGCAGGACACCCCATCCCCACCCAGGGGCCTGGAGGG460...5774; 1...439CCACCCAGGGGCCTGGAGGGTACCCTCAGGACAACATGCACCAGATGCACAAGCCCATGGA501...5774; 1...580CTGGGATGGGGCCCCCGCCCAGCCCCATGGACCAGCACTCCCAAGGTTACCCCTCGCCCCT642...5774; 1...736GTGCTGACCCCCAGGCCTTGGGGCAGCAGAACCGGGGCCCAACCCCATTTAACCAGAACCA798...5774; 1...763AGAACCGGGGCCCAACCCCATTTAACCAGAACCAGCTGCACCAGCTCAGAGCTCAGATCAT825...5774; 1...926GCTACCTCCACCCTCGGTGTCCGCAACAGGACCCGGCCCTGGCCCTGGCCCTGGCCCCGGC988...5774; 1...1031TATGGGAGGGCCCAACATGCCTCCCCCAGGACCCTCGGGCGTGCCCCCCGGGATGCCAGGC1093...5774; 1...1227CCCGCCGCCTCGCCCGTGATGCCACCGCAGACCCAGTCCCCCGGGCAGCCGGCCCAGCCCG1289...5774; 1...1391GCAGGCTCGCATCGCACACCGAATTCAGGAACTTGAAAACCTTCCCGGGTCCCTGGCCGGG1453...5774; 1...1399GCATCGCACACCGAATTCAGGAACTTGAAAACCTTCCCGGGTCCCTGGCCGGGGATTTGCG1461...5774; 1...1431CTTCCCGGGTCCCTGGCCGGGGATTTGCGAACCAAAGCGACCATTGAGCTCAAGGCCCTCA1493...5774; 1...1471CCATTGAGCTCAAGGCCCTCAGGCTGCTGAACTTCCAGAGGCAGCTGCGCCAGGAGGTGGT1533...5774; 1...1519GCCAGGAGGTGGTGGTGTGCATGCGGAGGGACACAGCGCTGGAGACAGCCCTCAATGCTAA1581...5774; 1...1533GTGTGCATGCGGAGGGACACAGCGCTGGAGACAGCCCTCAATGCTAAGGCCTACAAGCGCA1595...5774; 1...1879GGTACCGCAAGCTCATCGACCAGAAGAAGGACAAGCGCCTGGCCTACCTCTTGCAGCAGAC1941...5774; 1...1908GACAAGCGCCTGGCCTACCTCTTGCAGCAGACAGACGAGTACGTGGCTAACCTCACGGAGC1970...5774; 1...2021GAAAAAGAAGAAGGCAGAAAATGCAGAAGGACAGACGCCTGCCATTGGGCCGGATGGCGAG2083...5774; 1...2064ATTGGGCCGGATGGCGAGCCTCTGGACGAGACCAGCCAGATGAGCGACCTCCCGGTGAAGG2126...5774; 1...2176CCGGGCAGCTGGAGGCCTGGCTCGAGATGAACCCGGGGTATGAAGTAGCTCCGAGGTCTGA2238...5774; 1...2320TGGAGGAGAAGAAGAAGATTCCAGATCCAGACAGCGATGACGTCTCTGAGGTGGACGCGCG2382...5774; 1...2595ATCCTGGCCGACGAGATGGGCCTGGGGAAGACCATCCAGACCATCGCGCTCATCACGTACC2657...5774; 1...2604GACGAGATGGGCCTGGGGAAGACCATCCAGACCATCGCGCTCATCACGTACCTCATGGAGC2666...5774; 1...2986GCCTGCTGCTGACGGGCACACCGCTGCAGAACAAGCTTCCCGAGCTCTGGGCGCTGCTCAA3048...5774; 1...3103CACCCTTTGCCATGACCGGGGAAAAGGTGGACCTGAATGAGGAGGAAACCATTCTCATCAT3165...5774; 1...3120GGGGAAAAGGTGGACCTGAATGAGGAGGAAACCATTCTCATCATCCGGCGTCTCCACAAAG3182...5774; 1...3313GCGTGCTGCTGACTGATGGCTCCGAGAAGGACAAGAAGGGCAAAGGCGGCACCAAGACCCT3375...5774; 1...3339AAGGACAAGAAGGGCAAAGGCGGCACCAAGACCCTGATGAACACCATCATGCAGCTGCGGA3401...5774; 1...3349AGGGCAAAGGCGGCACCAAGACCCTGATGAACACCATCATGCAGCTGCGGAAGATCTGCAA3411...5774; 1...3512ATTTGAGCTTCTTGATAGAATTCTTCCCAAACTCCGAGCAACCAACCACAAAGTGCTGCTG3574...5774; 1...3913TAGCTGCAGCCAAGTACAAGCTCAACGTGGACCAGAAGGTGATCCAGGCCGGCATGTTCGA3975...5774; 1...4019CCTGGAGCACGAGGAGCAGGATGAGAGCAGACACTGCAGCACGGGCAGCGGCAGTGCCAGC4081...5774; 1...4140AAGGAGGAAGACGAGGTGCCCGACGACGAGACCGTCAACCAGATGATCGCCCGGCACGAGG4202...5774; 1...4198AGGAGGAGTTTGATCTGTTCATGCGCATGGACCTGGACCGCAGGCGCGAGGAGGCCCGCAA4260...5774; 1...4204AGTTTGATCTGTTCATGCGCATGGACCTGGACCGCAGGCGCGAGGAGGCCCGCAACCCCAA4266...5774; 1...4372GCCGTGGCTCCCGCCACCGCAAGGAGGTGGACTACAGCGACTCACTGACGGAGAAGCAGTG4434...5774; 1...4582AGAAGAAATCATCACGGAAGCGCAAGCGAGACAGCGACGCCGGCTCCTCCACCCCGACCAC4644...5774; 1...4685GAAGAAGCGCGGGCGGCCGCCTGCCGAGAAACTCTCCCCTAACCCACCCAACCTCACCAAG4747...5774; 1...4756AGATTGTGGATGCCGTGATCAAGTACAAGGACAGCAGCAGTGGACGTCAGCTCAGCGAGGT4818...5774; 1...4852AGTACTACGAGCTCATCCGCAAGCCCGTGGACTTCAAGAAGATAAAGGAGCGCATTCGCAA4914...5774; 1...4947GACGTCATGCTCCTGTGCCAGAACGCACAGACCTTCAACCTGGAGGGCTCCCTGATCTATG5009...5774; 1...4981TCAACCTGGAGGGCTCCCTGATCTATGAAGACTCCATCGTCTTGCAGTCGGTCTTCACCAG5043...5774; 1...5155TCAAGCTTGGCCGGAAGGAGAAGGCACAGGACCGGCTGAAGGGCGGCCGGCGGCGGCCGAG5217...5774; 1...5237GGTCGTGAGTGACGATGACAGTGAGGAGGAACAAGAGGAGGACCGCTCAGGAAGTGGCAGC5299...5774; 1...5248ACGATGACAGTGAGGAGGAACAAGAGGAGGACCGCTCAGGAAGTGGCAGCGAAGAAGACTG5310...5774; 1...5275AGGACCGCTCAGGAAGTGGCAGCGAAGAAGACTGAGCCCCGACATTCCAGTCTCGACCCCG5337...5774; 1...5375AGTAACGGGTAGCAGCAGATGTAGTTTCAGACTTGGAGTAAAACTGTATAAACAAAAGAAT5437...5774; 1...5387CAGCAGATGTAGTTTCAGACTTGGAGTAAAACTGTATAAACAAAAGAATCTTCCATATTTA5449...5774; 1...5396TAGTTTCAGACTTGGAGTAAAACTGTATAAACAAAAGAATCTTCCATATTTATACAGCAGA5458...5774; 1...5438TCCATATTTATACAGCAGAGAAGCTGTAGGACTGTTTGTGACTGGCCCTGTCCTGGCATCA5500...5774; 1...5530AGAGAGAGAGAGAGAATTCCGAATTGGGGAACACACGATACCTGTTTTTCTTTTCCGTTGC5592...5774;	chr19:11094985-11094986_+; chr19:11095026-11095027_+; chr19:11096066-11096067_+; chr19:11097005-11097006_+; chr19:11097032-11097033_+; chr19:11097195-11097196_+; chr19:11097611-11097612_+; chr19:11098469-11098470_+; chr19:11100025-11100026_+; chr19:11100033-11100034_+; chr19:11100065-11100066_+; chr19:11100105-11100106_+; chr19:11101859-11101860_+; chr19:11101873-11101874_+; chr19:11106934-11106935_+; chr19:11106963-11106964_+; chr19:11107189-11107190_+; chr19:11113716-11113717_+; chr19:11113828-11113829_+; chr19:11118656-11118657_+; chr19:11123705-11123706_+; chr19:11123714-11123715_+; chr19:11132530-11132531_+; chr19:11134197-11134198_+; chr19:11134214-11134215_+; chr19:11135106-11135107_+; chr19:11136115-11136116_+; chr19:11136125-11136126_+; chr19:11138516-11138517_+; chr19:11144092-11144093_+; chr19:11144447-11144448_+; chr19:11144825-11144826_+; chr19:11145596-11145597_+; chr19:11145602-11145603_+; chr19:11145770-11145771_+; chr19:11152058-11152059_+; chr19:11152161-11152162_+; chr19:11152232-11152233_+; chr19:11169022-11169023_+; chr19:11169541-11169542_+; chr19:11170438-11170439_+; chr19:11170771-11170772_+; chr19:11170853-11170854_+; chr19:11172460-11172461_+; chr19:11172487-11172488_+; chr19:11172587-11172588_+; chr19:11172599-11172600_+; chr19:11172608-11172609_+; chr19:11172650-11172651_+; chr19:11172742-11172743_+	11094985.0; 11095026.0; 11096066.0; 11097005.0; 11097032.0; 11097195.0; 11097611.0; 11098469.0; 11100025.0; 11100033.0; 11100065.0; 11100105.0; 11101859.0; 11101873.0; 11106934.0; 11106963.0; 11107189.0; 11113716.0; 11113828.0; 11118656.0; 11123705.0; 11123714.0; 11132530.0; 11134197.0; 11134214.0; 11135106.0; 11136115.0; 11136125.0; 11138516.0; 11144092.0; 11144447.0; 11144825.0; 11145596.0; 11145602.0; 11145770.0; 11152058.0; 11152161.0; 11152232.0; 11169022.0; 11169541.0; 11170438.0; 11170771.0; 11170853.0; 11172460.0; 11172487.0; 11172587.0; 11172599.0; 11172608.0; 11172650.0; 11172742.0	11094986.0; 11095027.0; 11096067.0; 11097006.0; 11097033.0; 11097196.0; 11097612.0; 11098470.0; 11100026.0; 11100034.0; 11100066.0; 11100106.0; 11101860.0; 11101874.0; 11106935.0; 11106964.0; 11107190.0; 11113717.0; 11113829.0; 11118657.0; 11123706.0; 11123715.0; 11132531.0; 11134198.0; 11134215.0; 11135107.0; 11136116.0; 11136126.0; 11138517.0; 11144093.0; 11144448.0; 11144826.0; 11145597.0; 11145603.0; 11145771.0; 11152059.0; 11152162.0; 11152233.0; 11169023.0; 11169542.0; 11170439.0; 11170772.0; 11170854.0; 11172461.0; 11172488.0; 11172588.0; 11172600.0; 11172609.0; 11172651.0; 11172743.0	+; +; +; +; +; +; +; +; +; +; +; +; +; +; +; +; +; +; +; +; +; +; +; +; +; +; +; +; +; +; +; +; +; +; +; +; +; +; +; +; +; +; +; +; +; +; +; +; +; +	GGACA; GGACA; GGACC; GAACC; GAACC; GGACC; GGACC; AGACC; GAACT; AAACC; GAACC; GAACT; GGACA; AGACA; GGACA; AGACA; GGACA; AGACC; GAACC; AGACA; AGACC; AGACC; GAACA; GGACC; AAACC; GGACA; AGACC; GAACA; AAACT; GGACC; AGACA; AGACC; GGACC; GGACC; GGACT; AGACA; AAACT; GGACA; GGACT; AGACC; AGACT; GGACC; GAACA; GGACC; AGACT; AGACT; AAACT; AAACA; GGACT; GAACA	No; No; No; No; No; No; No; No; No; No; No; No; Yes; Yes; Yes; Yes; Yes; No; No; Yes; No; No; No; No; No; No; No; No; No; No; No; No; No; No; No; Yes; No; Yes; No; No; No; No; No; No; No; No; No; No; No; No	Ensembl	5774	chr19:11071608-11172955:+	chr19	+	11071608	11172955	SWI/SNF related, matrix associated, actin dependent regulator of chromatin, subfamily a, member 4 [Source:HGNC Symbol;Acc:HGNC:11100]	ASHG19AP1B12948309211	protein_coding	ACGTGCGTCAAAGGCCATCGAGGAGGGCACGCTGGAGGAGATCGAAGAGGAGGTCCGGCA
NM_001350283	-0.685543	-3.75902	-2.68396	0.0122634	0.701355	-4.20158	not_sig	NM_001350283	MUS81	124; 296; 1067; 1173; 1184; 1295; 1308; 1970; 2026	5'UTR; 5'UTR; CDS; CDS; CDS; CDS; CDS; CDS; 3'UTR	2409	1...93GAGTGGAGCCAAGGGAAAAGATCGTTAGAGACAGCGCCCCTGACCAACCACTTAGAGCAGC155...2409; 1...265TGGGCCAGGTGTTCGAATCCCGACTCCAGAACTGGCGGCGTCCCAGTCCCGCGGGCGTGGA327...2409; 1...1036ATCGGGCCCAAGGAGCCCCCTGGGGAGGAGACAGCAGTGCCAGGAGCAGCTTCAGCAGAGC1098...2409; 1...1142CTGGAGAGTACAGGGTGCTGTTGTGTGTGGACATTGGCGAGACCCGGGGGGGCGGGCACAG1204...2409; 1...1153AGGGTGCTGTTGTGTGTGGACATTGGCGAGACCCGGGGGGGCGGGCACAGGCCGGAGCTGC1215...2409; 1...1264GTTGGAGATTTTGTGTGGGTGGCCCAGGAGACCAATCCTAGAGACCCAGCAGCAAACCCTG1326...2409; 1...1277TGTGGGTGGCCCAGGAGACCAATCCTAGAGACCCAGCAGCAAACCCTGGGGAGTTGGTACT1339...2409; 1...1939CAGAGGAATCTGGGGCCTGCTCTGAGCAGGACCTTATCCCAGCTCTACTGCAGCTACGGCC2001...2409; 1...1995CGGCCCCTTGACCTGAGCTTATGCCGTGAAACAGCCCCCAGCCCCCGTCTGTCCCCCAACC2057...2409;	chr11:65627995-65627996_+; chr11:65628167-65628168_+; chr11:65630644-65630645_+; chr11:65630954-65630955_+; chr11:65630965-65630966_+; chr11:65631173-65631174_+; chr11:65631186-65631187_+; chr11:65633481-65633482_+; chr11:65633537-65633538_+	65627995.0; 65628167.0; 65630644.0; 65630954.0; 65630965.0; 65631173.0; 65631186.0; 65633481.0; 65633537.0	65627996.0; 65628168.0; 65630645.0; 65630955.0; 65630966.0; 65631174.0; 65631187.0; 65633482.0; 65633538.0	+; +; +; +; +; +; +; +; +	AGACA; GAACT; AGACA; GGACA; AGACC; AGACC; AGACC; GGACC; AAACA	No; No; No; Yes; No; No; No; No; No	Refseq	2409	chr11:65627872-65633914:+	chr11	+	65627872	65633914	NA	ASHG19AP1B10575434311	protein_coding	TTGGAGATTTTGTGTGGGTGGCCCAGGAGACCAATCCTAGAGACCCAGCAGCAAACCCTG
ENST00000396211	-0.712334	-3.38443	-2.68115	0.0123447	0.701355	-4.20238	not_sig	ENST00000396211	ADCYAP1R1	NA	NA	NA	NA	NA	NA	NA	NA	NA	NA	Ensembl	1587	chr7:31102810-31146323:+	chr7	+	31102810	31146323	ADCYAP receptor type I [Source:HGNC Symbol;Acc:HGNC:242]	ASHG19AP1B10272311011	protein_coding	AACTTCAGTCTCCAGACATGGGAGGCAATGAGTCCAGCATCTACTTCAGCTGCGTGCAGA
ENST00000367816	-0.923062	2.36545	-2.67442	0.0125412	0.701355	-4.20432	not_sig	ENST00000367816	ATP1B1	80; 227; 500; 581; 610; 685; 737; 784; 839; 924; 941; 1024; 1047; 1089; 1120; 1221; 1272; 1334; 1373; 1394; 1497; 1503; 1518; 1539; 2405; 2443; 2474; 2578; 2585; 2600	5'UTR; 5'UTR; 5'UTR; CDS; CDS; CDS; CDS; CDS; CDS; CDS; CDS; CDS; CDS; CDS; CDS; CDS; CDS; CDS; CDS; CDS; 3'UTR; 3'UTR; 3'UTR; 3'UTR; 3'UTR; 3'UTR; 3'UTR; 3'UTR; 3'UTR; 3'UTR	2608	1...49CTGGCCTGCAAAGAAGAGGGAAGGGCCGGAACTGCAACCGCAGTGGCGGGGAGTGCGAGGG111...2608; 1...196CCCCCCAAGGGCTAGAGGAGCGCTCGGCGGACCAAAGAAAGCCCGCGAGCGGCTGCGCGCC258...2608; 1...469GGGCGCGCGCCGCAGCCACCCACCCTCCGGACCGCGGCAGCTGCTGACCCGCCATCGCCAT531...2608; 1...550AGGAGGGCAGCTGGAAGAAATTCATCTGGAACTCAGAGAAGAAGGAGTTTCTGGGCAGGAC612...2608; 1...579AACTCAGAGAAGAAGGAGTTTCTGGGCAGGACCGGTGGCAGTTGGTTTAAGATCCTTCTAT641...2608; 1...654TATGGCTGCCTGGCTGGCATCTTCATCGGAACCATCCAAGTGATGCTGCTCACCATCAGTG716...2608; 1...706CCATCAGTGAATTTAAGCCCACATATCAGGACCGAGTGGCCCCGCCAGGATTAACACAGAT768...2608; 1...753GGATTAACACAGATTCCTCAGATCCAGAAGACTGAAATTTCCTTTCGTCCTAATGATCCCA815...2608; 1...808ATCCCAAGAGCTATGAGGCATATGTACTGAACATAGTTAGGTTCCTGGAAAAGTACAAAGA870...2608; 1...893TTTTGAAGATTGTGGCGATGTGCCCAGTGAACCGAAAGAACGAGGAGACTTTAATCATGAA955...2608; 1...910ATGTGCCCAGTGAACCGAAAGAACGAGGAGACTTTAATCATGAACGAGGAGAGCGAAAGGT972...2608; 1...993CTGGGAAATTGCTCTGGATTAAATGATGAAACTTATGGCTACAAAGAGGGCAAACCGTGCA1055...2608; 1...1016TGATGAAACTTATGGCTACAAAGAGGGCAAACCGTGCATTATTATAAAGCTCAACCGAGTT1078...2608; 1...1058TATAAAGCTCAACCGAGTTCTAGGCTTCAAACCTAAGCCTCCCAAGAATGAGTCCTTGGAG1120...2608; 1...1089CCTAAGCCTCCCAAGAATGAGTCCTTGGAGACTTACCCAGTGATGAAGTATAACCCAAATG1151...2608; 1...1190GGATAAAGTTGGAAATGTGGAGTATTTTGGACTGGGCAACTCCCCTGGTTTTCCTCTGCAG1252...2608; 1...1241TCCTCTGCAGTATTATCCGTACTATGGCAAACTCCTGCAGCCCAAATACCTGCAGCCCCTG1303...2608; 1...1303TGGCCGTACAGTTCACCAATCTTACCATGGACACTGAAATTCGCATAGAGTGTAAGGCGTA1365...2608; 1...1342TTCGCATAGAGTGTAAGGCGTACGGTGAGAACATTGGGTACAGTGAGAAAGACCGTTTTCA1404...2608; 1...1363ACGGTGAGAACATTGGGTACAGTGAGAAAGACCGTTTTCAGGGACGTTTTGATGTAAAAAT1425...2608; 1...1466CCATTTAATAAGTTAAAAAAAGATACAAAAACAAAAACCTACTAGTCTTGAACAAACTGTC1528...2608; 1...1472AATAAGTTAAAAAAAGATACAAAAACAAAAACCTACTAGTCTTGAACAAACTGTCATACGT1534...2608; 1...1487GATACAAAAACAAAAACCTACTAGTCTTGAACAAACTGTCATACGTATGGGACCTACACTT1549...2608; 1...1508TAGTCTTGAACAAACTGTCATACGTATGGGACCTACACTTAATCTATATGCTTTACACTAG1570...2608; 1...2374CTGCAAGAAAAAGTGTAATGTATGAAATAAACCAAAGTCACTTGTTTGAAAATAAATCTTT2436...2608; 1...2412CACTTGTTTGAAAATAAATCTTTATTTTGAACTTTATAAAAAGCAATGCAGTACCCCATAG2474...2608; 1...2443CTTTATAAAAAGCAATGCAGTACCCCATAGACTGGTGTTAAATGTTGTCTACAGTGCAAAA2505...2608; 1...2547CTTGTTGATCTTGTATTCAGTCAGGTTAAAACAACGGACAATAAAAGAATGAACACATTC2609...2608; 1...2554ATCTTGTATTCAGTCAGGTTAAAACAACGGACAATAAAAGAATGAACACATTC2608...2608; 1...2569AGGTTAAAACAACGGACAATAAAAGAATGAACACATTC2608...2608;	chr1:169075014-169075015_+; chr1:169075765-169075766_+; chr1:169076038-169076039_+; chr1:169076119-169076120_+; chr1:169076148-169076149_+; chr1:169080666-169080667_+; chr1:169080718-169080719_+; chr1:169094150-169094151_+; chr1:169094205-169094206_+; chr1:169096474-169096475_+; chr1:169096491-169096492_+; chr1:169096574-169096575_+; chr1:169096597-169096598_+; chr1:169096639-169096640_+; chr1:169099271-169099272_+; chr1:169100573-169100574_+; chr1:169100624-169100625_+; chr1:169100686-169100687_+; chr1:169100725-169100726_+; chr1:169100746-169100747_+; chr1:169100849-169100850_+; chr1:169100855-169100856_+; chr1:169100870-169100871_+; chr1:169100891-169100892_+; chr1:169101757-169101758_+; chr1:169101795-169101796_+; chr1:169101826-169101827_+; chr1:169101930-169101931_+; chr1:169101937-169101938_+; chr1:169101952-169101953_+	169075014.0; 169075765.0; 169076038.0; 169076119.0; 169076148.0; 169080666.0; 169080718.0; 169094150.0; 169094205.0; 169096474.0; 169096491.0; 169096574.0; 169096597.0; 169096639.0; 169099271.0; 169100573.0; 169100624.0; 169100686.0; 169100725.0; 169100746.0; 169100849.0; 169100855.0; 169100870.0; 169100891.0; 169101757.0; 169101795.0; 169101826.0; 169101930.0; 169101937.0; 169101952.0	169075015.0; 169075766.0; 169076039.0; 169076120.0; 169076149.0; 169080667.0; 169080719.0; 169094151.0; 169094206.0; 169096475.0; 169096492.0; 169096575.0; 169096598.0; 169096640.0; 169099272.0; 169100574.0; 169100625.0; 169100687.0; 169100726.0; 169100747.0; 169100850.0; 169100856.0; 169100871.0; 169100892.0; 169101758.0; 169101796.0; 169101827.0; 169101931.0; 169101938.0; 169101953.0	+; +; +; +; +; +; +; +; +; +; +; +; +; +; +; +; +; +; +; +; +; +; +; +; +; +; +; +; +; +	GAACT; GGACC; GGACC; GAACT; GGACC; GAACC; GGACC; AGACT; GAACA; GAACC; AGACT; AAACT; AAACC; AAACC; AGACT; GGACT; AAACT; GGACA; GAACA; AGACC; AAACA; AAACC; GAACA; GGACC; AAACC; GAACT; AGACT; AAACA; GGACA; GAACA	No; No; No; No; No; No; No; No; Yes; No; No; No; No; No; No; No; No; Yes; Yes; No; No; No; Yes; No; No; No; No; No; Yes; Yes	Ensembl	2608	chr1:169074935-169101960:+	chr1	+	169074935	169101960	ATPase Na+/K+ transporting subunit beta 1 [Source:HGNC Symbol;Acc:HGNC:804]	ASHG19AP1B10003337511	protein_coding	CTTGTTGATCTTGTATTCAGTCAGGTTAAAACAACGGACAATAAAAGAATGAACACATTC
ENST00000409772	-1.07558	-4.5223	-2.67278	0.0125898	0.701355	-4.20479	not_sig	ENST00000409772	PDE6D	224; 238; 255; 279; 286; 362; 508; 577; 645; 667	CDS; CDS; CDS; CDS; CDS; CDS; 3'UTR; 3'UTR; 3'UTR; 3'UTR	672	1...193GCGGGCCAGGGAGATCCTGAGGGGCTTCAAACTAAATTGGATGAACCTTCGGGATGCTGAG255...672; 1...207TCCTGAGGGGCTTCAAACTAAATTGGATGAACCTTCGGGATGCTGAGACAGGGAAGATACT269...672; 1...224CTAAATTGGATGAACCTTCGGGATGCTGAGACAGGGAAGATACTCTGGCAAGGAACAGAAG286...672; 1...248GCTGAGACAGGGAAGATACTCTGGCAAGGAACAGAAGACCTGTCTGTCCCTGGTGTGGAGC310...672; 1...255CAGGGAAGATACTCTGGCAAGGAACAGAAGACCTGTCTGTCCCTGGTGTGGAGCATGAAGC317...672; 1...331AATCCTCAAGTGCAAGGCAGTGTCTCGAGAACTTAATTTTTCTTCGACAGAACAAATGGAA393...672; 1...477CGATCTTCTTGTAAGCACATCCAGAGTGAGACTTTTCTATGTTTGAAAGAAGAATGTGTGT539...672; 1...546AGAATTTGGGTTTTTTGGAGGGAGGAGGAAACTGTTTACTTTTTTCCTCCACACGTTTGAT608...672; 1...614ACATACACCCCTAATTCCCTCAACAGCAGAACCTACCTGCAGCCACCAGGGGACCAG672...672; 1...636ACAGCAGAACCTACCTGCAGCCACCAGGGGACCAG672...672;	chr2:232645776-232645777_-; chr2:232603886-232603887_-; chr2:232603869-232603870_-; chr2:232603845-232603846_-; chr2:232603838-232603839_-; chr2:232602801-232602802_-; chr2:232597676-232597677_-; chr2:232597607-232597608_-; chr2:232597539-232597540_-; chr2:232597517-232597518_-	232645776.0; 232603886.0; 232603869.0; 232603845.0; 232603838.0; 232602801.0; 232597676.0; 232597607.0; 232597539.0; 232597517.0	232645777.0; 232603887.0; 232603870.0; 232603846.0; 232603839.0; 232602802.0; 232597677.0; 232597608.0; 232597540.0; 232597518.0	-; -; -; -; -; -; -; -; -; -	AAACT; GAACC; AGACA; GAACA; AGACC; GAACT; AGACT; AAACT; GAACC; GGACC	No; No; Yes; Yes; No; No; No; No; No; No	Ensembl	672	chr2:232597514-232646001:-	chr2	-	232597514	232646001	phosphodiesterase 6D [Source:HGNC Symbol;Acc:HGNC:8788]	ASHG19AP1B10327038511	protein_coding	TTCCGCCTGGAACAAAAAGTTTACTTCAAAGGGCAATGCCTAGAAGTGGGAACGTTATCA
ENST00000395325	-0.786143	-3.05204	-2.67113	0.0126386	0.701355	-4.20527	not_sig	ENST00000395325	DNAJC6	1419; 1487; 1533; 1649; 1722; 1776; 1812; 1923; 2172; 2179; 2206; 2235; 2560	CDS; CDS; CDS; CDS; CDS; CDS; CDS; CDS; CDS; CDS; CDS; CDS; CDS	5743	1...1388TATCCCTCCAGACAACCCCAGGCATTACGGACAAAGTGGTTTCTTTGCCTCTCTCTGTTGG1450...5743; 1...1456AGAAATCGGAGAAGTCATTCTGTGAGGAGGACCACGCTGCCCTAGTGAATCAGGAAAGTGA1518...5743; 1...1502GAATCAGGAAAGTGAGCAATCAGATGATGAACTTCTGACACTTTCCAGTCCGCATGGCAAT1564...5743; 1...1618CAGCAGCCCCTCCACCCCCTGAGGATGTGGACCTTTTGGGCCTGGAAGGGTCTGCAATGAG1680...5743; 1...1691TCCGCCAGCGGCTCCTCCCACCAATTCTGAACTACTGAGTGACCTGTTTGGGGGTGGAGGT1753...5743; 1...1745TGGAGGTGCAGCTGGTCCCACCCAGGCTGGACAGTCAGGAGTGGAAGATGTGTTTCATCCT1807...5743; 1...1781AGGAGTGGAAGATGTGTTTCATCCTAGTGGACCTGCGTCTACCCAGTCAACACCACGCCGC1843...5743; 1...1892CACCTTTGACCCATTTGGAGCACCTTCTAAACCATCAGGTCAGGATTTGCTGGGTTCTTTT1954...5743; 1...2141CTCGCATGGTACTCCCACCCATCAAAGCAAACCCCAGACTCTGGATCCTTTTGCCGACCTT2203...5743; 1...2148GGTACTCCCACCCATCAAAGCAAACCCCAGACTCTGGATCCTTTTGCCGACCTTGGGACAC2210...5743; 1...2175CAGACTCTGGATCCTTTTGCCGACCTTGGGACACTAGGTAGTTCTTCCTTTGCCAGCAAAC2237...5743; 1...2204GACACTAGGTAGTTCTTCCTTTGCCAGCAAACCCACCACACCAACTGGATTGGGTGGAGGA2266...5743; 1...2529AATGCTCACAAAGACAAAAAGGGGCCTCGGACAATAGCTGAGATGAGAAAGGAGGAAATGG2591...5743;	chr1:65855275-65855276_+; chr1:65858146-65858147_+; chr1:65858192-65858193_+; chr1:65858308-65858309_+; chr1:65858381-65858382_+; chr1:65858435-65858436_+; chr1:65858471-65858472_+; chr1:65860614-65860615_+; chr1:65867522-65867523_+; chr1:65867529-65867530_+; chr1:65867556-65867557_+; chr1:65871574-65871575_+; chr1:65874406-65874407_+	65855275.0; 65858146.0; 65858192.0; 65858308.0; 65858381.0; 65858435.0; 65858471.0; 65860614.0; 65867522.0; 65867529.0; 65867556.0; 65871574.0; 65874406.0	65855276.0; 65858147.0; 65858193.0; 65858309.0; 65858382.0; 65858436.0; 65858472.0; 65860615.0; 65867523.0; 65867530.0; 65867557.0; 65871575.0; 65874407.0	+; +; +; +; +; +; +; +; +; +; +; +; +	GGACA; GGACC; GAACT; GGACC; GAACT; GGACA; GGACC; AAACC; AAACC; AGACT; GGACA; AAACC; GGACA	No; No; No; No; No; Yes; No; No; No; No; No; No; Yes	Ensembl	5743	chr1:65730437-65881552:+	chr1	+	65730437	65881552	DnaJ heat shock protein family (Hsp40) member C6 [Source:HGNC Symbol;Acc:HGNC:15469]	ASHG19AP1B11429014411	protein_coding	TGCAGCAGAGGGAGGAAGCAGAGAATGAAAGATTCTGAAAATAAAGGTGCCTCATCTCCA
ENST00000308234	-1.31836	-2.74286	-2.66945	0.0126885	0.701355	-4.20575	not_sig	ENST00000308234	RGMB	464; 509; 709; 736; 807; 899; 971; 985; 991; 1041; 1062; 1279; 1356; 1417; 1447; 1526; 1581; 1621; 1767; 1805; 2781; 3755	CDS; CDS; CDS; CDS; CDS; CDS; CDS; CDS; CDS; CDS; CDS; CDS; CDS; CDS; CDS; CDS; CDS; CDS; CDS; CDS; 3'UTR; 3'UTR	4580	1...433CCCCGGCCCATGCCGCAGCCACGGGCCCAGACCCGCCACGGCGCCCGCGCCGCCGCCCTCG495...4580; 1...478CGCGCCGCCGCCCTCGCCGGAGCCCACGAGACCTGCATGGACGGGCATGGGCTTGAGAGCA540...4580; 1...678CCCAATGTCGAATCCAGAAATGCACCACGGACTTCGTGTCCCTGACTTCTCACCTGAACTC740...4580; 1...705CGGACTTCGTGTCCCTGACTTCTCACCTGAACTCTGCCGTTGACGGCTTTGACTCTGAGTT767...4580; 1...776TTGCGTGCCTATGCTGGCTGCACCCAGCGAACTTCAAAAGCCTGCCGTGGCAACCTGGTAT838...4580; 1...868CATGAGCCAGAGGAATTGTTCCAAGGATGGACCCACATCCTCTACCAACCCCGAAGTGACC930...4580; 1...940CAACTATCACAGCCACGCTGGAGCCAGGGAACACAGGAGAGGGGACCAGAACCCTCCCAGT1002...4580; 1...954ACGCTGGAGCCAGGGAACACAGGAGAGGGGACCAGAACCCTCCCAGTTACCTTTTTTGTGG1016...4580; 1...960GAGCCAGGGAACACAGGAGAGGGGACCAGAACCCTCCCAGTTACCTTTTTTGTGGCTTGTT1022...4580; 1...1010TGTGGCTTGTTTGGAGATCCTCACCTCAGAACTTTCAAGGATAACTTCCAAACATGCAAAG1072...4580; 1...1031CACCTCAGAACTTTCAAGGATAACTTCCAAACATGCAAAGTAGAAGGGGCCTGGCCACTCA1093...4580; 1...1248CCTTTGTGGATGGCACCACCAGTGGTGGGGACAGCGATGCCAAGAGCCTGCGTATCGTGGA1310...4580; 1...1325TATGTGGAGATGCACGCCCGCTATATAGGGACCACAGTGTTTGTGCGGCAGGTGGGTCGCT1387...4580; 1...1386ACCTGACCCTTGCCATCCGTATGCCTGAAGACCTGGCCATGTCCTACGAGGAGAGCCAGGA1448...4580; 1...1416ACCTGGCCATGTCCTACGAGGAGAGCCAGGACCTGCAGCTGTGCGTGAACGGCTGCCCCCT1478...4580; 1...1495CGGGCAGGGCCAGGTGTCTGCCATCCTGGGACACAGCCTGCCTCGCACCTCCTTGGTGCAG1557...4580; 1...1550GTGCAGGCCTGGCCTGGCTACACACTGGAGACTGCCAACACTCAATGCCATGAGAAGATGC1612...4580; 1...1590CTCAATGCCATGAGAAGATGCCAGTGAAGGACATCTATTTCCAGTCCTGTGTCTTCGACCT1652...4580; 1...1736TGGCACATTTTCCCCAGCAGTGGCAATGGGACTCCCCGTGGAGGCAGTGATTTGTCTGTCA1798...4580; 1...1774TGGAGGCAGTGATTTGTCTGTCAGTCTAGGACTCACCTGCTTGATCCTTATCGTGTTTTTG1836...4580; 1...2750CTTAACCGTTTCTTGGCTTTGAGCCCAGAAACACAGCTCTCCCTGTCTCCAACTCCAGTAA2812...4580; 1...3724GACTAGAGACGGACTGACCATCAGCTCTGAACTGTGGCTTTTTTTGTTCACCTATGATGCC3786...4580;	chr5:98109713-98109714_+; chr5:98109758-98109759_+; chr5:98115331-98115332_+; chr5:98115358-98115359_+; chr5:98115429-98115430_+; chr5:98115521-98115522_+; chr5:98115593-98115594_+; chr5:98115607-98115608_+; chr5:98115613-98115614_+; chr5:98115663-98115664_+; chr5:98115684-98115685_+; chr5:98128897-98128898_+; chr5:98128974-98128975_+; chr5:98129035-98129036_+; chr5:98129065-98129066_+; chr5:98129144-98129145_+; chr5:98129199-98129200_+; chr5:98129239-98129240_+; chr5:98129385-98129386_+; chr5:98129423-98129424_+; chr5:98130399-98130400_+; chr5:98131373-98131374_+	98109713.0; 98109758.0; 98115331.0; 98115358.0; 98115429.0; 98115521.0; 98115593.0; 98115607.0; 98115613.0; 98115663.0; 98115684.0; 98128897.0; 98128974.0; 98129035.0; 98129065.0; 98129144.0; 98129199.0; 98129239.0; 98129385.0; 98129423.0; 98130399.0; 98131373.0	98109714.0; 98109759.0; 98115332.0; 98115359.0; 98115430.0; 98115522.0; 98115594.0; 98115608.0; 98115614.0; 98115664.0; 98115685.0; 98128898.0; 98128975.0; 98129036.0; 98129066.0; 98129145.0; 98129200.0; 98129240.0; 98129386.0; 98129424.0; 98130400.0; 98131374.0	+; +; +; +; +; +; +; +; +; +; +; +; +; +; +; +; +; +; +; +; +; +	AGACC; AGACC; GGACT; GAACT; GAACT; GGACC; GAACA; GGACC; GAACC; GAACT; AAACA; GGACA; GGACC; AGACC; GGACC; GGACA; AGACT; GGACA; GGACT; GGACT; AAACA; GAACT	No; No; No; No; No; No; Yes; No; No; No; Yes; No; No; No; No; No; No; Yes; No; No; No; No	Ensembl	4580	chr5:98104999-98132198:+	chr5	+	98104999	98132198	repulsive guidance molecule BMP co-receptor b [Source:HGNC Symbol;Acc:HGNC:26896]	ASHG19AP1B10004532611	protein_coding	ACGGGGGAAACACTGGTTTTCACAGATGCTCCACATGGCTGTCTTTAAAAGACTCAAAAC
ENST00000612619	-0.591159	-3.06009	-2.66629	0.0127827	0.701355	-4.20666	not_sig	ENST00000612619	IL17RA	242; 278; 332; 356; 398; 857; 900; 1020; 1055; 1268; 1460; 1481; 1496; 1610; 1643; 1697; 1745; 1757; 1796; 1873; 1937; 1983; 2195; 2204; 2340; 2360; 2408; 2451; 2489; 2525; 2582; 2594; 2648; 2985; 3006; 3019; 3133; 3927; 4008; 4248; 5303; 5318; 7519; 7572; 7816; 7829; 7934; 7971; 8046	CDS; CDS; CDS; CDS; CDS; CDS; CDS; CDS; CDS; CDS; CDS; CDS; CDS; CDS; CDS; CDS; CDS; CDS; CDS; CDS; CDS; CDS; CDS; CDS; CDS; CDS; CDS; CDS; CDS; CDS; CDS; CDS; 3'UTR; 3'UTR; 3'UTR; 3'UTR; 3'UTR; 3'UTR; 3'UTR; 3'UTR; 3'UTR; 3'UTR; 3'UTR; 3'UTR; 3'UTR; 3'UTR; 3'UTR; 3'UTR; 3'UTR	8506	1...211CCCCGGGTGGCGCCTCCCTGCGACTCCTGGACCACCGGGCGCTGGTCTGCTCCCAGCCGGG273...8506; 1...247GGGCGCTGGTCTGCTCCCAGCCGGGGCTAAACTGCACGGTCAAGAATAGTACCTGCCTGGA309...8506; 1...301GCCTGGATGACAGCTGGATTCACCCTCGAAACCTGACCCCCTCCTCCCCAAAGGACCTGCA363...8506; 1...325CTCGAAACCTGACCCCCTCCTCCCCAAAGGACCTGCAGATCCAGCTGCACTTTGCCCACAC387...8506; 1...367AGCTGCACTTTGCCCACACCCAACAAGGAGACCTGTTCCCCGTGGCTCACATCGAATGGAC429...8506; 1...826TCCTGCTGACCAGTTTTCCGCACATGGAGAACCACAGTTGCTTTGAGCACATGCACCACAT888...8506; 1...869TGAGCACATGCACCACATACCTGCGCCCAGACCAGAAGAGTTCCACCAGCGATCCAACGTC931...8506; 1...989CTTCAGCAGCTGCCTCAATGACTGCCTCAGACACTCCGCGACTGTTTCCTGCCCAGAAATG1051...8506; 1...1024CCGCGACTGTTTCCTGCCCAGAAATGCCAGACACTCCAGAACCAATTCCGGGGCCTGGAAG1086...8506; 1...1237TCACCGCCTGCGGCACGGAAGTGGCCCTGGACCTGCTGGAAGAGCAGGCCATCTCGGAGGC1299...8506; 1...1429TGCGCTGCGACCACGGAAAGCCCGTGGGGGACCTGTTCACTGCAGCCATGAACATGATCCT1491...8506; 1...1450CCGTGGGGGACCTGTTCACTGCAGCCATGAACATGATCCTCCCGGACTTCAAGAGGCCAGC1512...8506; 1...1465TCACTGCAGCCATGAACATGATCCTCCCGGACTTCAAGAGGCCAGCCTGCTTCGGCACCTA1527...8506; 1...1579TCGGCGCGGCGCCGCGGTACCCGCTCATGGACAGGTTCGAGGAGGTGTACTTCCGCATCCA1641...8506; 1...1612GGTTCGAGGAGGTGTACTTCCGCATCCAGGACCTGGAGATGTTCCAGCCGGGCCGCATGCA1674...8506; 1...1666GCATGCACCGCGTAGGGGAGCTGTCGGGGGACAACTACCTGCGGAGCCCGGGCGGCAGGCA1728...8506; 1...1714CGGGCGGCAGGCAGCTCCGCGCCGCCCTGGACAGGTTCCGGGACTGGCAGGTCCGCTGTCC1776...8506; 1...1726AGCTCCGCGCCGCCCTGGACAGGTTCCGGGACTGGCAGGTCCGCTGTCCCGACTGGTTCGA1788...8506; 1...1765TCCGCTGTCCCGACTGGTTCGAATGTGAGAACCTCTACTCAGCAGATGACCAGGATGCCCC1827...8506; 1...1842GTGTTTGAGGAGCCACTGCTGCCTCCGGGAACCGGCATCGTGAAGCGGGCGCCCCTGGTGC1904...8506; 1...1906AGCCTGGCTCCCAGGCCTGCCTGGCCATAGACCCGCTGGTCGGGGAGGAAGGAGGAGCAGC1968...8506; 1...1952GGAAGGAGGAGCAGCAGTGGCAAAGCTGGAACCTCACCTGCAGCCCCGGGGTCAGCCAGCG2014...8506; 1...2164GGCGAAATAGCGTCCTCTTCCTCCCCGTGGACCCCGAGGACTCGCCCCTTGGCAGCAGCAC2226...8506; 1...2173GCGTCCTCTTCCTCCCCGTGGACCCCGAGGACTCGCCCCTTGGCAGCAGCACCCCCATGGC2235...8506; 1...2309GAGCTGCCAGGCCCAGGGGGGCTGCAGTAGACCCGCCATGGTCCTCACAGACCCACACACG2371...8506; 1...2329GCTGCAGTAGACCCGCCATGGTCCTCACAGACCCACACACGCCCTACGAGGAGGAGCAGCG2391...8506; 1...2377AGGAGGAGCAGCGGCAGTCAGTGCAGTCTGACCAGGGCTACATCTCCAGGAGCTCCCCGCA2439...8506; 1...2420CTCCAGGAGCTCCCCGCAGCCCCCCGAGGGACTCACGGAAATGGAGGAAGAGGAGGAAGAG2482...8506; 1...2458AAATGGAGGAAGAGGAGGAAGAGGAGCAGGACCCAGGGAAGCCGGCCCTGCCACTCTCTCC2520...8506; 1...2494GGAAGCCGGCCCTGCCACTCTCTCCCGAGGACCTGGAGAGCCTGAGGAGCCTCCAGCGGCA2556...8506; 1...2551GGCAGCTGCTTTTCCGCCAGCTGCAGAAGAACTCGGGCTGGGACACGATGGGGTCAGAGTC2613...8506; 1...2563TCCGCCAGCTGCAGAAGAACTCGGGCTGGGACACGATGGGGTCAGAGTCAGAGGGGCCCAG2625...8506; 1...2617GGCCCAGTGCATGAGGGCGGCTCCCCAGGGACCGCCCAGATCCCAGCTTTGAGAGAGGAGT2679...8506; 1...2954TGCATGCGGCATGGCCCCAGCCATGAAGGAACTTAACCGCTAGTGCCGAGGACACGTTAAA3016...8506; 1...2975CATGAAGGAACTTAACCGCTAGTGCCGAGGACACGTTAAACGAACAGGATGGGCCGGGCAC3037...8506; 1...2988AACCGCTAGTGCCGAGGACACGTTAAACGAACAGGATGGGCCGGGCACGGTGGCTCACGCC3050...8506; 1...3102AGTTTGAGCCAGCCTGGCCAACATGGTGAAACCCCATCTCCACTAAAAATAGAAAAATTAG3164...8506; 1...3896GGGGGATGTCGCCAGAGCTCAGGGGTGGGGACAGCCTTGTGCGCATCAGTCCTGAGGCCTG3958...8506; 1...3977GCCTCTGCATGGAGAGAGGCTGAGGGCTAAACACAGCTGGATGTCACCTGAGTTCATTTAT4039...8506; 1...4217GGGGTGGTGGGTCAGTGAAGATCTGGGCAGACCTTGTGTGGGGAAGGGGTGCTGCTGTGAC4279...8506; 1...5272GGCACCCCTAGGCTACTTTGATCTCTGTAGACTTGCCTCTTCTGGACATGACATAGAGAAA5334...8506; 1...5287CTTTGATCTCTGTAGACTTGCCTCTTCTGGACATGACATAGAGAAAGGAGTCATAAATTCT5349...8506; 1...7488AGTGTCATGGGATTCTCTCAGAAGATGAAAACAGCCCCTGCTTTTTTGCTAGAATGGCTGA7550...8506; 1...7541ATGGCTGAGCTTTCATGGAAAGGAAGCTGGACCCAAGCAACAGCCGACTACCGAAGGTTGC7603...8506; 1...7785TATATTTTCCTGTTCTTCCTTAGGGCAAGAACTGCATGGCCAGACTCAGGCAAGGCCTAGG7847...8506; 1...7798TCTTCCTTAGGGCAAGAACTGCATGGCCAGACTCAGGCAAGGCCTAGGTGTGGGCTGGGCA7860...8506; 1...7903TCACAAAGTGCCTTCTGATATGCCTGGCAAACCAAAATCGGTGAGCGCCAGCTTGCTTCCC7965...8506; 1...7940TCGGTGAGCGCCAGCTTGCTTCCCTAGAAGACATTTCTAAATATTCATAACATGCTTGCTC8002...8506; 1...8015ATTTTACATCCGCTCCAGGGAGAAATGAAGACATGGTCCTACGTTGTTCTGTAATTATTTT8077...8506;	chr22:17566090-17566091_+; chr22:17577958-17577959_+; chr22:17578722-17578723_+; chr22:17578746-17578747_+; chr22:17578788-17578789_+; chr22:17583154-17583155_+; chr22:17584388-17584389_+; chr22:17585656-17585657_+; chr22:17585691-17585692_+; chr22:17589346-17589347_+; chr22:17589538-17589539_+; chr22:17589559-17589560_+; chr22:17589574-17589575_+; chr22:17589688-17589689_+; chr22:17589721-17589722_+; chr22:17589775-17589776_+; chr22:17589823-17589824_+; chr22:17589835-17589836_+; chr22:17589874-17589875_+; chr22:17589951-17589952_+; chr22:17590015-17590016_+; chr22:17590061-17590062_+; chr22:17590273-17590274_+; chr22:17590282-17590283_+; chr22:17590418-17590419_+; chr22:17590438-17590439_+; chr22:17590486-17590487_+; chr22:17590529-17590530_+; chr22:17590567-17590568_+; chr22:17590603-17590604_+; chr22:17590660-17590661_+; chr22:17590672-17590673_+; chr22:17590726-17590727_+; chr22:17591063-17591064_+; chr22:17591084-17591085_+; chr22:17591097-17591098_+; chr22:17591211-17591212_+; chr22:17592005-17592006_+; chr22:17592086-17592087_+; chr22:17592326-17592327_+; chr22:17593381-17593382_+; chr22:17593396-17593397_+; chr22:17595597-17595598_+; chr22:17595650-17595651_+; chr22:17595894-17595895_+; chr22:17595907-17595908_+; chr22:17596012-17596013_+; chr22:17596049-17596050_+; chr22:17596124-17596125_+	17566090.0; 17577958.0; 17578722.0; 17578746.0; 17578788.0; 17583154.0; 17584388.0; 17585656.0; 17585691.0; 17589346.0; 17589538.0; 17589559.0; 17589574.0; 17589688.0; 17589721.0; 17589775.0; 17589823.0; 17589835.0; 17589874.0; 17589951.0; 17590015.0; 17590061.0; 17590273.0; 17590282.0; 17590418.0; 17590438.0; 17590486.0; 17590529.0; 17590567.0; 17590603.0; 17590660.0; 17590672.0; 17590726.0; 17591063.0; 17591084.0; 17591097.0; 17591211.0; 17592005.0; 17592086.0; 17592326.0; 17593381.0; 17593396.0; 17595597.0; 17595650.0; 17595894.0; 17595907.0; 17596012.0; 17596049.0; 17596124.0	17566091.0; 17577959.0; 17578723.0; 17578747.0; 17578789.0; 17583155.0; 17584389.0; 17585657.0; 17585692.0; 17589347.0; 17589539.0; 17589560.0; 17589575.0; 17589689.0; 17589722.0; 17589776.0; 17589824.0; 17589836.0; 17589875.0; 17589952.0; 17590016.0; 17590062.0; 17590274.0; 17590283.0; 17590419.0; 17590439.0; 17590487.0; 17590530.0; 17590568.0; 17590604.0; 17590661.0; 17590673.0; 17590727.0; 17591064.0; 17591085.0; 17591098.0; 17591212.0; 17592006.0; 17592087.0; 17592327.0; 17593382.0; 17593397.0; 17595598.0; 17595651.0; 17595895.0; 17595908.0; 17596013.0; 17596050.0; 17596125.0	+; +; +; +; +; +; +; +; +; +; +; +; +; +; +; +; +; +; +; +; +; +; +; +; +; +; +; +; +; +; +; +; +; +; +; +; +; +; +; +; +; +; +; +; +; +; +; +; +	GGACC; AAACT; AAACC; GGACC; AGACC; GAACC; AGACC; AGACA; AGACA; GGACC; GGACC; GAACA; GGACT; GGACA; GGACC; GGACA; GGACA; GGACT; GAACC; GAACC; AGACC; GAACC; GGACC; GGACT; AGACC; AGACC; TGACC; GGACT; GGACC; GGACC; GAACT; GGACA; GGACC; GAACT; GGACA; GAACA; AAACC; GGACA; AAACA; AGACC; AGACT; GGACA; AAACA; GGACC; GAACT; AGACT; AAACC; AGACA; AGACA	No; No; No; No; No; No; No; No; No; No; No; Yes; No; Yes; No; Yes; No; No; No; No; No; No; No; No; No; No; No; No; No; No; No; Yes; No; No; No; No; No; No; No; No; No; No; No; No; No; No; No; No; No	Ensembl	8506	chr22:17565849-17596584:+	chr22	+	17565849	17596584	interleukin 17 receptor A [Source:HGNC Symbol;Acc:HGNC:5985]	ASHG19AP1B11261157111	protein_coding	CAGACACTCCGCGACTGTTTCCTGCCCAGAAATGCCAGACACTCCAGAACCAATTCCGGG
HBMT00000439253	-0.729031	-3.926	-2.66272	0.0128902	0.701355	-4.20769	not_sig	HBMT00000439253	CATG00000020287.1	NA	NA	NA	NA	NA	NA	NA	NA	NA	NA	FANTOM5CAT	1074	chr14:105614680-105615753:+	chr14	+	105614680	105615753	At least 1 of the 10 top ranked transcript is CPAT coding and max ORF size >=300, NOT annotated as nonCoding in GENCODE	ASHG19AP1B10012355411	protein_coding	CGGAGCAGTTCTTGCCACCAAAGTCATCAGGGCAGGCGCAGTAATAGTCACCCTCCAGGT
ENST00000614189	-0.587405	-2.1875	-2.66132	0.0129326	0.701355	-4.20809	not_sig	ENST00000614189	PCGF5	85; 151; 190; 207; 223; 270; 1106	5'UTR; 5'UTR; 5'UTR; 5'UTR; 5'UTR; CDS; 3'UTR	7037	1...54CCTCTCGAGAGCAAGACATGGGAAAGCGGAACCACCAAAAGGAGTGATGATCAACGATCTC116...7037; 1...120AAATCTGGATGCTAGTTCTCATGCCTCAGGACATCCTACTGGGAACGACACACCAGCTCCT182...7037; 1...159TGGGAACGACACACCAGCTCCTGGGATCAGACTTTCATCTACTTAGGACCCCTCTTTGCCC221...7037; 1...176CTCCTGGGATCAGACTTTCATCTACTTAGGACCCCTCTTTGCCCAGACTACTAAAGCCAGT238...7037; 1...192TTCATCTACTTAGGACCCCTCTTTGCCCAGACTACTAAAGCCAGTCTTCACTAGCCACGAA254...7037; 1...239TCACTAGCCACGAATGGCTACCCAAAGGAAACACTTGGTGAAAGATTTTAATCCTTACATT301...7037; 1...1075TCAACAGATTGCACAGTTAACGGTGTGTGGACTAGAGGAACACAACCAGATTTTCAGCATG1137...7037;	chr10:92982460-92982461_+; chr10:92982526-92982527_+; chr10:92982565-92982566_+; chr10:92982582-92982583_+; chr10:92982598-92982599_+; chr10:92982645-92982646_+; chr10:93038155-93038156_+	92982460.0; 92982526.0; 92982565.0; 92982582.0; 92982598.0; 92982645.0; 93038155.0	92982461.0; 92982527.0; 92982566.0; 92982583.0; 92982599.0; 92982646.0; 93038156.0	+; +; +; +; +; +; +	GAACC; GGACA; AGACT; GGACC; AGACT; AAACA; GGACT	No; No; No; No; No; Yes; No	Ensembl	7037	chr10:92922769-93044086:+	chr10	+	92922769	93044086	polycomb group ring finger 5 [Source:HGNC Symbol;Acc:HGNC:28264]	ASHG19AP1B10580344111	protein_coding	CCCGGATCGTGGCCTCTCGAGAGCAAGACATGGGAAAGCGGAACCACCAAAAGGAGTGAT
ENST00000539664	-0.719625	-2.83519	-2.66077	0.012949	0.701355	-4.20824	not_sig	ENST00000539664	TRIL	81; 99; 189; 1164; 1272; 1328; 1773; 2037; 2205; 2271; 2419; 2577; 2610; 2652; 2698; 2797; 2885; 3308; 3320; 3328; 3342	5'UTR; 5'UTR; 5'UTR; CDS; CDS; CDS; CDS; CDS; CDS; CDS; CDS; CDS; CDS; CDS; 3'UTR; 3'UTR; 3'UTR; 3'UTR; 3'UTR; 3'UTR; 3'UTR	4934	1...50GACTTGGCCGGGCGAAGCCCGCCTGCAGAGACCCGGGCCGGCCTCCGGACAAAGGACGGAG112...4934; 1...68CCGCCTGCAGAGACCCGGGCCGGCCTCCGGACAAAGGACGGAGGAGGGGCTGGACGGCGCT130...4934; 1...158TCTGGCCAGGCTAAGGGGAATGCAGAGGAGACACAGAGCCGGCGGGCCAAGAGGACGATCC220...4934; 1...1133TGGAGCCTCTGCACAGCCTGGAGGCGCTGGACCTGAGCGGCAATGAGCTGTCCGCCCTGCA1195...4934; 1...1241GCAACAACGCGCTCAGCGCCCTATCCGGGGACATCTTCGCCGCCAGCCCAGCCCTTTATCG1303...4934; 1...1297TATCGGCTGGATCTAGACGGCAACGGCTGGACCTGCGACTGCCGGCTGCGAGGCCTGAAGC1359...4934; 1...1742CCGCCGCGGGCCCGGCTCCACAGTCCCTAGACCTGCACAAGAAGCCCCAGCGGGGCCGTCC1804...4934; 1...2006GCAACCTGACGGTGGAGGCGGTGGGCGCAGACAGCGCCTCGGTGCGCTGGGCCGTGCGCGA2068...4934; 1...2174ACTCGGCCACGCTGCGCGAGCTGCGCGGGGACACCCCCTACCTGGTGTGCGTGGAGGGCGT2236...4934; 1...2240GGGGCCGTGTCTGCCCTGTGGCTCCCCGGGACCACTGCGCGGGGCTGGTCACCCTACCGGA2302...4934; 1...2388GGCCTGGGCGTCTCGCTGGCTGCGTAGGAAACTGCGGGCTAGGCGGAAGGGCGGGGCCCCG2450...4934; 1...2546GCACCACCGTGTGCGCGCTCAGTGAGGCGGACCTCATCGAATTCCCCTGCGACCGCTTCAT2608...4934; 1...2579TCATCGAATTCCCCTGCGACCGCTTCATGGACAGTGCGGGCGGCGGCGCGGGCGGCAGCCT2641...4934; 1...2621GCGGCGCGGGCGGCAGCCTGAGACGGGAGGACCGTCTCCTGCAGCGATTTGCCGACTAGGT2683...4934; 1...2667ATTTGCCGACTAGGTCCAGGGCATATAGAGACCATCTCATTGGCCCTAAGGAGCCGCCTCT2729...4934; 1...2766TTTGTGCACTTGCCAGAGAGGCCGGTGGGGACAGAGGGCCAATTCGGGCACCATCCCCCAA2828...4934; 1...2854GGTACTTGGTGGTCAGAGCCAGAGTAGGGGACAAATGGATGGTGGGATGCTGAGGTCGGAG2916...4934; 1...3277AAAAATGTGAAAAGCTCTGACATTTAACGAACTGACCAATAGACTCAAGGACTGTTTTAGT3339...4934; 1...3289AGCTCTGACATTTAACGAACTGACCAATAGACTCAAGGACTGTTTTAGTTGGACTGGGCCA3351...4934; 1...3297CATTTAACGAACTGACCAATAGACTCAAGGACTGTTTTAGTTGGACTGGGCCATTTTATTA3359...4934; 1...3311ACCAATAGACTCAAGGACTGTTTTAGTTGGACTGGGCCATTTTATTATGTTCCTTTTAATA3373...4934;	chr7:28997826-28997827_-; chr7:28997808-28997809_-; chr7:28997718-28997719_-; chr7:28996742-28996743_-; chr7:28996634-28996635_-; chr7:28996578-28996579_-; chr7:28996133-28996134_-; chr7:28995869-28995870_-; chr7:28995701-28995702_-; chr7:28995635-28995636_-; chr7:28995487-28995488_-; chr7:28995329-28995330_-; chr7:28995296-28995297_-; chr7:28995254-28995255_-; chr7:28995208-28995209_-; chr7:28995109-28995110_-; chr7:28995021-28995022_-; chr7:28994598-28994599_-; chr7:28994586-28994587_-; chr7:28994578-28994579_-; chr7:28994564-28994565_-	28997826.0; 28997808.0; 28997718.0; 28996742.0; 28996634.0; 28996578.0; 28996133.0; 28995869.0; 28995701.0; 28995635.0; 28995487.0; 28995329.0; 28995296.0; 28995254.0; 28995208.0; 28995109.0; 28995021.0; 28994598.0; 28994586.0; 28994578.0; 28994564.0	28997827.0; 28997809.0; 28997719.0; 28996743.0; 28996635.0; 28996579.0; 28996134.0; 28995870.0; 28995702.0; 28995636.0; 28995488.0; 28995330.0; 28995297.0; 28995255.0; 28995209.0; 28995110.0; 28995022.0; 28994599.0; 28994587.0; 28994579.0; 28994565.0	-; -; -; -; -; -; -; -; -; -; -; -; -; -; -; -; -; -; -; -; -	AGACC; GGACA; AGACA; GGACC; GGACA; GGACC; AGACC; AGACA; GGACA; GGACC; AAACT; GGACC; GGACA; GGACC; AGACC; GGACA; GGACA; GAACT; AGACT; GGACT; GGACT	No; Yes; Yes; No; Yes; No; No; No; Yes; No; No; No; Yes; No; No; No; Yes; No; No; No; No	Ensembl	4934	chr7:28992974-28997908:-	chr7	-	28992974	28997908	TLR4 interactor with leucine rich repeats [Source:HGNC Symbol;Acc:HGNC:22200]	ASHG19AP1B10008527211	protein_coding	GAGATGAATAAATGTTATACATTGTTATGTCCAGTTATGTCAATAAACCCACTAATAGAG
ENST00000378699	-0.536458	-1.87025	-2.66001	0.0129721	0.701355	-4.20846	not_sig	ENST00000378699	2024-09-08	477; 1069; 1171; 1180; 1194; 1255; 1293; 1383; 1490; 1503; 1591; 1597; 1622; 1641; 1648; 1716; 1733; 1819; 1851; 2099; 2107; 2143; 2202; 2219; 2273	5'UTR; CDS; CDS; CDS; CDS; CDS; CDS; CDS; CDS; CDS; CDS; CDS; 3'UTR; 3'UTR; 3'UTR; 3'UTR; 3'UTR; 3'UTR; 3'UTR; 3'UTR; 3'UTR; 3'UTR; 3'UTR; 3'UTR; 3'UTR	2289	1...446TTCAGCTTCAACATCCTCTGTGTGGGGGAGACCGGCATTGGCAAATCCACACTGATGAACA508...2289; 1...1038TGGGCAGCACCGAGGAGGTGAAGGTGGGGAACAAGCTGGTCCGAGCACGGCAGTACCCCTG1100...2289; 1...1140TGAAGCTGCGGGAGATGTTGATCCGGGTGAACATGGAAGACCTCCGCGAGCAGACCCACAG1202...2289; 1...1149GGGAGATGTTGATCCGGGTGAACATGGAAGACCTCCGCGAGCAGACCCACAGCCGGCACTA1211...2289; 1...1163CGGGTGAACATGGAAGACCTCCGCGAGCAGACCCACAGCCGGCACTACGAGCTCTACCGGC1225...2289; 1...1224GCTGCAAGTTGGAGGAGATGGGCTTTCAGGACAGCGATGGTGACAGCCAGCCCTTCAGCCT1286...2289; 1...1262GGTGACAGCCAGCCCTTCAGCCTACAAGAGACATACGAGGCCAAGAGGAAGGAGTTCCTAA1324...2289; 1...1352AGGCAGATGTTTGTCAACAAAGTGAAGGAGACAGAGCTGGAGCTGAAGGAGAAGGAAAGGG1414...2289; 1...1459GAAGCGCAAGGTGGAGGAAAAGCGCCGGGAACTGGAGGAGGAGACCAACGCCTTCAATCGC1521...2289; 1...1472GAGGAAAAGCGCCGGGAACTGGAGGAGGAGACCAACGCCTTCAATCGCCGGAAGGCTGCGG1534...2289; 1...1560ACGCCACCTCGCAGCAGCCCCTGAGGAAGGACAAGGACAAGAAGAATTAACGCACGCACAG1622...2289; 1...1566CCTCGCAGCAGCCCCTGAGGAAGGACAAGGACAAGAAGAATTAACGCACGCACAGACTTAC1628...2289; 1...1591CAAGGACAAGAAGAATTAACGCACGCACAGACTTACATGTCAAGAGTGGACTTTAGACTTT1653...2289; 1...1610CGCACGCACAGACTTACATGTCAAGAGTGGACTTTAGACTTTCATGTGTTAAGTTGCTTGA1672...2289; 1...1617ACAGACTTACATGTCAAGAGTGGACTTTAGACTTTCATGTGTTAAGTTGCTTGAGTTACAC1679...2289; 1...1685CCCTTCTCCCATAACATGGTGTGAGGACGGACTGGGAGCCGGTACAGACTCCAGTGTTTAC1747...2289; 1...1702GGTGTGAGGACGGACTGGGAGCCGGTACAGACTCCAGTGTTTACAGCCTTGCTTTCCTCCC1764...2289; 1...1788GGGCCTGGCGGGCCACCCCTCTCTATGCAAACACGTAAAAGCCATGAATGCTGGAATCCAA1850...2289; 1...1820ACGTAAAAGCCATGAATGCTGGAATCCAAAACTGACGAGGTTTATTTTTTTCAGAGCCAGT1882...2289; 1...2068ATTTTTCTAACCTACAGCTTAATTTTAATAACTTTAAAACACTTCTAAATATTTATTTTGG2130...2289; 1...2076AACCTACAGCTTAATTTTAATAACTTTAAAACACTTCTAAATATTTATTTTGGCACCAGCG2138...2289; 1...2112CTAAATATTTATTTTGGCACCAGCGTCAAGACAAATAATATCCTCTCCCATTATTTTCATA2174...2289; 1...2171TAAGTAACACAGATTCCCTGATTTTTAAAAACTAAAAATACAGCTAAACCTTTCTTATGTA2233...2289; 1...2188CTGATTTTTAAAAACTAAAAATACAGCTAAACCTTTCTTATGTATAAAGTATGCCTATCAT2250...2289; 1...2242CTATCATATACAGGGAGAGGTGGGTAATAAACTTCCTGTAATGACA2289...2289;	chr5:132100105-132100106_-; chr5:132097535-132097536_-; chr5:132097260-132097261_-; chr5:132097251-132097252_-; chr5:132097237-132097238_-; chr5:132097176-132097177_-; chr5:132096946-132096947_-; chr5:132096856-132096857_-; chr5:132096609-132096610_-; chr5:132096596-132096597_-; chr5:132096508-132096509_-; chr5:132096502-132096503_-; chr5:132094500-132094501_-; chr5:132094481-132094482_-; chr5:132094474-132094475_-; chr5:132094406-132094407_-; chr5:132094389-132094390_-; chr5:132094303-132094304_-; chr5:132094271-132094272_-; chr5:132094023-132094024_-; chr5:132094015-132094016_-; chr5:132093979-132093980_-; chr5:132093920-132093921_-; chr5:132093903-132093904_-; chr5:132093849-132093850_-	132100105.0; 132097535.0; 132097260.0; 132097251.0; 132097237.0; 132097176.0; 132096946.0; 132096856.0; 132096609.0; 132096596.0; 132096508.0; 132096502.0; 132094500.0; 132094481.0; 132094474.0; 132094406.0; 132094389.0; 132094303.0; 132094271.0; 132094023.0; 132094015.0; 132093979.0; 132093920.0; 132093903.0; 132093849.0	132100106.0; 132097536.0; 132097261.0; 132097252.0; 132097238.0; 132097177.0; 132096947.0; 132096857.0; 132096610.0; 132096597.0; 132096509.0; 132096503.0; 132094501.0; 132094482.0; 132094475.0; 132094407.0; 132094390.0; 132094304.0; 132094272.0; 132094024.0; 132094016.0; 132093980.0; 132093921.0; 132093904.0; 132093850.0	-; -; -; -; -; -; -; -; -; -; -; -; -; -; -; -; -; -; -; -; -; -; -; -; -	AGACC; GAACA; GAACA; AGACC; AGACC; GGACA; AGACA; AGACA; GAACT; AGACC; GGACA; GGACA; AGACT; GGACT; AGACT; GGACT; AGACT; AAACA; AAACT; TAACT; AAACA; AGACA; AAACT; AAACC; AAACT	No; No; Yes; No; No; Yes; Yes; Yes; No; No; Yes; Yes; No; No; No; No; No; No; No; No; No; No; No; No; No	Ensembl	2289	chr5:132093835-132113908:-	chr5	-	132093835	132113908	septin 8 [Source:HGNC Symbol;Acc:HGNC:16511]	ASHG19AP1B10905849611	protein_coding	GATACAGAACCTCCTGAGGCCTCCGACCCTGGCGAATCCCAGCCTAAACTGCGCATCCTG
ENST00000381905	-0.727601	-4.1431	-2.65895	0.0130043	0.701355	-4.20877	not_sig	ENST00000381905	TNNI2	NA	NA	NA	NA	NA	NA	NA	NA	NA	NA	Ensembl	706	chr11:1861424-1862908:+	chr11	+	1861424	1862908	troponin I2, fast skeletal type [Source:HGNC Symbol;Acc:HGNC:11946]	ASHG19AP1B11897517811	protein_coding	AAGTGTCACACACCACACAGCACCATGTCCCAGTGCAAGAAGCGGAACAGGGCCATCACG
MICT00000050795	-0.758773	-0.423773	-2.6563	0.0130855	0.701355	-4.20953	not_sig	MICT00000050795	CATG00000001185.1	NA	NA	NA	NA	NA	NA	NA	NA	NA	NA	FANTOM5CAT	13156	chr10:130474266-130489643:-	chr10	-	130474266	130489643	At least 1 of the 10 top ranked transcript is CPAT coding and max ORF size >=300, NOT annotated as nonCoding in GENCODE	ASHG19AP1B11056199611	protein_coding	AGTCTCATACTGTCGCCCAGGCTGGAGGACAATGGCCCAATCTCGGCTCACTGCAACCTC
ENST00000285379	-1.0313	-3.11205	-2.65293	0.0131891	0.701355	-4.2105	not_sig	ENST00000285379	CA2	153; 256; 285; 475; 646	5'UTR; CDS; CDS; CDS; CDS	1717	1...122TATAAAAGCTGGTGCCGGCGCGACCCGCGGACACACAGTGCAGGCGCCCAAGCCGCCGCCG184...1717; 1...225GACCATGTCCCATCACTGGGGGTACGGCAAACACAACGGACCTGAGCACTGGCATAAGGAC287...1717; 1...254AACACAACGGACCTGAGCACTGGCATAAGGACTTCCCCATTGCCAAGGGAGAGCGCCAGTC316...1717; 1...444CTCTCAGGACAAAGCAGTGCTCAAGGGAGGACCCCTGGATGGCACTTACAGATTGATTCAG506...1717; 1...615TTTTGGGAAAGCTGTGCAGCAACCTGATGGACTGGCCGTTCTAGGTATTTTTTTGAAGGTT677...1717;	chr8:86376233-86376234_+; chr8:86376336-86376337_+; chr8:86377521-86377522_+; chr8:86385934-86385935_+; chr8:86386617-86386618_+	86376233.0; 86376336.0; 86377521.0; 86385934.0; 86386617.0	86376234.0; 86376337.0; 86377522.0; 86385935.0; 86386618.0	+; +; +; +; +	GGACA; AAACA; GGACT; GGACC; GGACT	No; No; No; No; No	Ensembl	1717	chr8:86376081-86393722:+	chr8	+	86376081	86393722	carbonic anhydrase 2 [Source:HGNC Symbol;Acc:HGNC:1373]	ASHG19AP1B10056005111	protein_coding	AGCTAAGCACAGATCTACCTTGGTGATTTGGACCCTGGTTGCTTTGTGTCTAGTTTTCTA
ENST00000437787	-1.02156	-2.41943	-2.65167	0.013228	0.701355	-4.21086	not_sig	ENST00000437787	CD99L2	367; 402; 422; 442; 485; 679; 697; 722; 782; 872; 986; 1149; 1161; 1170; 1176; 1223; 1302; 1442; 1762; 2226; 2289; 2420; 2426; 2445; 2494; 2607; 2650; 2732; 2801; 2840; 2877; 2978; 2991; 3047; 3162; 3171; 3180; 3321; 3342; 3387; 3455	CDS; CDS; CDS; CDS; CDS; CDS; CDS; CDS; CDS; 3'UTR; 3'UTR; 3'UTR; 3'UTR; 3'UTR; 3'UTR; 3'UTR; 3'UTR; 3'UTR; 3'UTR; 3'UTR; 3'UTR; 3'UTR; 3'UTR; 3'UTR; 3'UTR; 3'UTR; 3'UTR; 3'UTR; 3'UTR; 3'UTR; 3'UTR; 3'UTR; 3'UTR; 3'UTR; 3'UTR; 3'UTR; 3'UTR; 3'UTR; 3'UTR; 3'UTR; 3'UTR	3493	1...336AAGAAACTTCCTCAGTAAAGCAGCCATGGGACCACACCACCACCACCACAACCAATAGGCC398...3493; 1...371ACCACCACCACCACAACCAATAGGCCAGGAACCACCAGAGCTCCGGCAAAACCTCCAGGTA433...3493; 1...391TAGGCCAGGAACCACCAGAGCTCCGGCAAAACCTCCAGGTAGTGGATTGGACTTGGCTGAT453...3493; 1...411CTCCGGCAAAACCTCCAGGTAGTGGATTGGACTTGGCTGATGCTTTGGATGATCAAGATGA473...3493; 1...454TTTGGATGATCAAGATGATGGCCGCAGGAAACCGGGTATAGGAGGAAGAGGTGATGGCCGG516...3493; 1...648GCTTCAGCATTCAGCAGGGTCTCAACGCAGACTACGTGAAGGGAGAGAACCTGGAAGCCGT710...3493; 1...666GTCTCAACGCAGACTACGTGAAGGGAGAGAACCTGGAAGCCGTGGTATGTGAGGAACCCCA728...3493; 1...691AGAGAACCTGGAAGCCGTGGTATGTGAGGAACCCCAAGTGAAATACTCCACGTTGCACACG753...3493; 1...751GCAGTCTGCAGAGCCGCCGCCGCCGCCCGAACCAGCCCGGATCTGAGGGCCCTGTCCAGCT813...3493; 1...841TCACCCGGCTCCCCCCACCCCTTCATTTGGACCCGCAGCTGCTGTGCTGCTCTGTGCCATC903...3493; 1...955GTTTCTCTGCCCTGCCCCAAGCGTGCTGAGACTTGGTGCCGAAATTCAAGAGCCAGCTCTG1017...3493; 1...1118CTGAGGCCTGATGACATTTATGCTTAGGGGACAAGAGTTTGAACTCAAGGGACTGTGACCC1180...3493; 1...1130GACATTTATGCTTAGGGGACAAGAGTTTGAACTCAAGGGACTGTGACCCCTGCACACTGGA1192...3493; 1...1139GCTTAGGGGACAAGAGTTTGAACTCAAGGGACTGTGACCCCTGCACACTGGAGTGGCTCAT1201...3493; 1...1145GGGACAAGAGTTTGAACTCAAGGGACTGTGACCCCTGCACACTGGAGTGGCTCATTGTGGC1207...3493; 1...1192TGGCTCATTGTGGCAGGTTTCTGCCAATAGACAGCCCCTGACAGTGGCCTCAAGGAGCTGC1254...3493; 1...1271GCACCCACTTGGAGCCCCTGCAAGGAGCGAACCGGTCAGCACCAAGTAACACCACACACAC1333...3493; 1...1411AAGCGGAGGCTTTCAGTGATTTAAGTACAAACATGCATCTCGTGATAGTCCTGCCTTGAGA1473...3493; 1...1731GGGGGCGGCGGGGGAGGAGAGGGGAAAGAGACATTCGCTTGGTTTAGTGAAACGCAGGTGA1793...3493; 1...2195GGGATGAGCCAACTCCAGTTTCTTAAGGAAACCACTGGAATCTGCAGCCCCCACATGCATC2257...3493; 1...2258TCTAACGCATGCCTCGTGTTCGTTTTGCAAACATGCCTGTGGTGGAGGGTGGTCAGTTGTA2320...3493; 1...2389TTTCCTGCTCGGCCCTTTAATCCCTGACAGACCTGGACTGTGTGGCTGAAGGGGGACCTGC2451...3493; 1...2395GCTCGGCCCTTTAATCCCTGACAGACCTGGACTGTGTGGCTGAAGGGGGACCTGCAGCACT2457...3493; 1...2414GACAGACCTGGACTGTGTGGCTGAAGGGGGACCTGCAGCACTGCAGAAATGCCTCTGCGTG2476...3493; 1...2463TGCCTCTGCGTGGTGCCATGAAGGAAAGAAACCTTGGCCTGGTCTCGAGAAGCTTCCCATG2525...3493; 1...2576GGCCTCCCACACTCATTGGCCAGATTGTGAACTTTGTCAGGCTTGTCCCTCCCTGATACCA2638...3493; 1...2619TGTCCCTCCCTGATACCAAGTATGTCGAGAACCGATGGCCCCACCCTCTGGCTGGTGCTGG2681...3493; 1...2701TTTTGGCATGCGTGGCCTGTCGCCACCTGGACAGCGTGACCTCAGGGGTTGTCCACTTTAC2763...3493; 1...2770TGAGGCCTGTCGGATGGCTAAGTCCTTGAAACCCTAGAGCTGTGACGTAGAATATGTGCTG2832...3493; 1...2809CTGTGACGTAGAATATGTGCTGTCTGTGAGACCGTGTTCCCAGGAGCACTGACTGCAGTTG2871...3493; 1...2846TCCCAGGAGCACTGACTGCAGTTGAGAGAGACCCATTTTGCTCTCCCTTACCGCCCCCCGC2908...3493; 1...2947AGCCCACCGGTGGCAGCTCCTAGTGACTGGACATGCCTGGAAGACCCCTCAGCCTTCTGTT3009...3493; 1...2960CAGCTCCTAGTGACTGGACATGCCTGGAAGACCCCTCAGCCTTCTGTTTGCAGAACGTTCA3022...3493; 1...3016GTTCATTTCAGGAGCTTCTCCTTCCCACAGACATCTTACACTTGCTCGACACTGCCACCTG3078...3493; 1...3131AGCATGGGCCTGTCCCAAGCGAGAGGGGAGACACAGTGGACTGAAAGGACTGGTTGAAAGT3193...3493; 1...3140CTGTCCCAAGCGAGAGGGGAGACACAGTGGACTGAAAGGACTGGTTGAAAGTGGCCAATCT3202...3493; 1...3149GCGAGAGGGGAGACACAGTGGACTGAAAGGACTGGTTGAAAGTGGCCAATCTCTATCAGCT3211...3493; 1...3290GAAGGAGGTGTGCGTGGCTTCTGGGGTGGGACCCAGAGGGGAGGCTCTGGGACAGGGGCTG3352...3493; 1...3311TGGGGTGGGACCCAGAGGGGAGGCTCTGGGACAGGGGCTGGGGTTCAGTGCCAGGGCCCTG3373...3493; 1...3356CAGTGCCAGGGCCCTGAGGAAGAAATGGGGACTGATCTCAAAATTCCAGAATTCCCTGTAC3418...3493; 1...3424CACGTGCTTGTGTCCAGGTGTGACTTGTAAACTGTCTAGTGTTTGCATTAAATAAAATGGC3486...3493;	chrX:149984541-149984542_-; chrX:149984506-149984507_-; chrX:149984486-149984487_-; chrX:149983396-149983397_-; chrX:149983353-149983354_-; chrX:149938826-149938827_-; chrX:149938808-149938809_-; chrX:149938783-149938784_-; chrX:149937521-149937522_-; chrX:149937431-149937432_-; chrX:149937317-149937318_-; chrX:149937154-149937155_-; chrX:149937142-149937143_-; chrX:149937133-149937134_-; chrX:149937127-149937128_-; chrX:149937080-149937081_-; chrX:149937001-149937002_-; chrX:149936861-149936862_-; chrX:149936541-149936542_-; chrX:149936077-149936078_-; chrX:149936014-149936015_-; chrX:149935883-149935884_-; chrX:149935877-149935878_-; chrX:149935858-149935859_-; chrX:149935809-149935810_-; chrX:149935696-149935697_-; chrX:149935653-149935654_-; chrX:149935571-149935572_-; chrX:149935502-149935503_-; chrX:149935463-149935464_-; chrX:149935426-149935427_-; chrX:149935325-149935326_-; chrX:149935312-149935313_-; chrX:149935256-149935257_-; chrX:149935141-149935142_-; chrX:149935132-149935133_-; chrX:149935123-149935124_-; chrX:149934982-149934983_-; chrX:149934961-149934962_-; chrX:149934916-149934917_-; chrX:149934848-149934849_-	149984541.0; 149984506.0; 149984486.0; 149983396.0; 149983353.0; 149938826.0; 149938808.0; 149938783.0; 149937521.0; 149937431.0; 149937317.0; 149937154.0; 149937142.0; 149937133.0; 149937127.0; 149937080.0; 149937001.0; 149936861.0; 149936541.0; 149936077.0; 149936014.0; 149935883.0; 149935877.0; 149935858.0; 149935809.0; 149935696.0; 149935653.0; 149935571.0; 149935502.0; 149935463.0; 149935426.0; 149935325.0; 149935312.0; 149935256.0; 149935141.0; 149935132.0; 149935123.0; 149934982.0; 149934961.0; 149934916.0; 149934848.0	149984542.0; 149984507.0; 149984487.0; 149983397.0; 149983354.0; 149938827.0; 149938809.0; 149938784.0; 149937522.0; 149937432.0; 149937318.0; 149937155.0; 149937143.0; 149937134.0; 149937128.0; 149937081.0; 149937002.0; 149936862.0; 149936542.0; 149936078.0; 149936015.0; 149935884.0; 149935878.0; 149935859.0; 149935810.0; 149935697.0; 149935654.0; 149935572.0; 149935503.0; 149935464.0; 149935427.0; 149935326.0; 149935313.0; 149935257.0; 149935142.0; 149935133.0; 149935124.0; 149934983.0; 149934962.0; 149934917.0; 149934849.0	-; -; -; -; -; -; -; -; -; -; -; -; -; -; -; -; -; -; -; -; -; -; -; -; -; -; -; -; -; -; -; -; -; -; -; -; -; -; -; -; -	GGACC; GAACC; AAACC; GGACT; AAACC; AGACT; GAACC; GAACC; GAACC; GGACC; AGACT; GGACA; GAACT; GGACT; TGACC; AGACA; GAACC; AAACA; AGACA; AAACC; AAACA; AGACC; GGACT; GGACC; AAACC; GAACT; GAACC; GGACA; AAACC; AGACC; AGACC; GGACA; AGACC; AGACA; AGACA; GGACT; GGACT; GGACC; GGACA; GGACT; AAACT	No; No; No; No; No; No; No; No; No; No; No; No; No; No; No; No; No; Yes; No; No; No; No; No; No; No; No; No; No; No; No; No; No; No; No; No; No; No; No; No; No; No	Ensembl	3493	chrX:149934812-150067289:-	chrX	-	149934812	150067289	CD99 molecule like 2 [Source:HGNC Symbol;Acc:HGNC:18237]	ASHG19AP1B13864780311	protein_coding	TGGCCGCAGGAAACCGGGTATAGGAGGAAGAGGTGATGGCCGGTACGGCAGCAATGACGA
ENST00000403712	-0.784412	-4.35153	-2.6498	0.0132859	0.701355	-4.2114	not_sig	ENST00000403712	SH3YL1	NA	NA	NA	NA	NA	NA	NA	NA	NA	NA	Ensembl	1695	chr2:218136-264032:-	chr2	-	218136	264032	SH3 and SYLF domain containing 1 [Source:HGNC Symbol;Acc:HGNC:29546]	ASHG19AP1B13312767811	protein_coding	GCCGGGCGGGCAGCATGAATAACCCTATACCTTCCAATTTGAAATCAGAAGCAAAAAAGG
ENST00000521654	-0.741629	-4.06245	-2.64901	0.0133104	0.701355	-4.21162	not_sig	ENST00000521654	RNF217	54; 106; 187; 266; 297; 368; 408; 431; 479; 586; 805; 1592; 1611; 1714; 1726; 1820; 1860; 1867; 1921; 1970; 1981; 2013; 7843; 7924; 7988; 8005; 8105	CDS; CDS; CDS; CDS; CDS; CDS; CDS; CDS; CDS; CDS; CDS; CDS; CDS; 3'UTR; 3'UTR; 3'UTR; 3'UTR; 3'UTR; 3'UTR; 3'UTR; 3'UTR; 3'UTR; 3'UTR; 3'UTR; 3'UTR; 3'UTR; 3'UTR	11325	1...23AGCGGCGGCGGCGGGCCCCAGGAGTCGCAGACCCTGGCCAGTGGCACTGCGGGCCACCCTG85...11325; 1...75GCCACCCTGAGCCCCCGAGGCCTCAGGGGGACAGCGCCCGGGCGCCCCCGCTGCGCGCCGC137...11325; 1...156GTGGCTGCGGAAGCGACTGGGGCTGCGCGGACACCAGCGCCCCAGAGCCCGCGAGGAGCCT218...11325; 1...235TAAGAGCCGAGCACCGGCGCAGCCTGCGGGACTGGCACTCACCGGGCCTCTCAATCCCCAG297...11325; 1...266CTGGCACTCACCGGGCCTCTCAATCCCCAGACCTTGCCACTGCAGTTGGAGCTGGAGGAGG328...11325; 1...337AGCTGGGGATCGAAAAGAGGGAGGGGATGAACAGCAGGAGGCGCCCCCCGGCGAAGAGCTG399...11325; 1...377GCGCCCCCCGGCGAAGAGCTGGAGCCCAGGACCCGCGTGGGGGCCGCCGACGGACTGGTCC439...11325; 1...400GCCCAGGACCCGCGTGGGGGCCGCCGACGGACTGGTCCTGGACGTGCTGGGTCAGCGGCGC462...11325; 1...448GGGTCAGCGGCGCCCGTCCCTCGCCAAGAGACAAGTCTTCTGCTCCGTGTACTGCGTGGAG510...11325; 1...555CGTCGCCACCTGGGGCTCCGCCAGTGTTGAACCCTCCCAGCACCCGCTCTTCCTTCCCCAG617...11325; 1...774TGGTGCTGATGTGCCGGGTGTGCCTGGAAGACAAGCCCATCAAGCCCCTGCCTTGCTGCAA836...11325; 1...1561TGTATTTCCTATCTATTGCCTTTGTAAAAAACAGAGAAAACGATCACGGACAGGTATGCAC1623...11325; 1...1580CTTTGTAAAAAACAGAGAAAACGATCACGGACAGGTATGCACTGGTAACATGCAGATGATT1642...11325; 1...1683TACACCCATCTGTGAGTCACATCTTGAAAAACACTGAGAGGAACCTTCTACCATCTCATCT1745...11325; 1...1695TGAGTCACATCTTGAAAAACACTGAGAGGAACCTTCTACCATCTCATCTCCCAGTGATTCT1757...11325; 1...1789TCCCAACATGGTATCCTGTCCTTTCCCTAAACAAATTGCTGCTGCTTTTAAAAAATGGTCA1851...11325; 1...1829GCTGCTTTTAAAAAATGGTCACTTTCATAAACTATAAACATCTATATCATAACTCTGACCT1891...11325; 1...1836TTAAAAAATGGTCACTTTCATAAACTATAAACATCTATATCATAACTCTGACCTTTGTGGT1898...11325; 1...1890TTGTGGTTCTTGGAAGAAGATATTTTAAGAACCAGTTATCCTAAGAATTCTGAGCACGCCT1952...11325; 1...1939CTGAGCACGCCTCTTCTGAGAATTGCTTGGACTGTCTTTGAACTCTGCACCTCCTTCCAGG2001...11325; 1...1950TCTTCTGAGAATTGCTTGGACTGTCTTTGAACTCTGCACCTCCTTCCAGGCCATCTTGTGA2012...11325; 1...1982TCTGCACCTCCTTCCAGGCCATCTTGTGAGACTTGGTGTTAATAGCTGAAGTCCTATCTGT2044...11325; 1...7812ACACTTTTCCCTCTTGATAGGAGTTGGAGAACACTGCCTAGCCCTCTGCCAAGAAGTAAGT7874...11325; 1...7893TTGGATCAGAGGGCCTAATAATAGTCTAAAACCAAGCTTCAGAAATTGCTTCGTGACTGTT7955...11325; 1...7957AGATCAATATTGTGTTTGCGTATTAGTTGGACAGAAAGCATGTGTGGACATTCATCCAACC8019...11325; 1...7974GCGTATTAGTTGGACAGAAAGCATGTGTGGACATTCATCCAACCTGACCCCAGGTCATTCA8036...11325; 1...8074TTTGTTTCAGCAAAACGTCCTACAGCTTGGACTTGGGGTGGATTTATATAGTGTAGCATTT8136...11325;	chr6:125283744-125283745_+; chr6:125283796-125283797_+; chr6:125283877-125283878_+; chr6:125283956-125283957_+; chr6:125283987-125283988_+; chr6:125284058-125284059_+; chr6:125284098-125284099_+; chr6:125284121-125284122_+; chr6:125284169-125284170_+; chr6:125284276-125284277_+; chr6:125284495-125284496_+; chr6:125404046-125404047_+; chr6:125404065-125404066_+; chr6:125404168-125404169_+; chr6:125404180-125404181_+; chr6:125404274-125404275_+; chr6:125404314-125404315_+; chr6:125404321-125404322_+; chr6:125404375-125404376_+; chr6:125404424-125404425_+; chr6:125404435-125404436_+; chr6:125404467-125404468_+; chr6:125410297-125410298_+; chr6:125410378-125410379_+; chr6:125410442-125410443_+; chr6:125410459-125410460_+; chr6:125410559-125410560_+	125283744.0; 125283796.0; 125283877.0; 125283956.0; 125283987.0; 125284058.0; 125284098.0; 125284121.0; 125284169.0; 125284276.0; 125284495.0; 125404046.0; 125404065.0; 125404168.0; 125404180.0; 125404274.0; 125404314.0; 125404321.0; 125404375.0; 125404424.0; 125404435.0; 125404467.0; 125410297.0; 125410378.0; 125410442.0; 125410459.0; 125410559.0	125283745.0; 125283797.0; 125283878.0; 125283957.0; 125283988.0; 125284059.0; 125284099.0; 125284122.0; 125284170.0; 125284277.0; 125284496.0; 125404047.0; 125404066.0; 125404169.0; 125404181.0; 125404275.0; 125404315.0; 125404322.0; 125404376.0; 125404425.0; 125404436.0; 125404468.0; 125410298.0; 125410379.0; 125410443.0; 125410460.0; 125410560.0	+; +; +; +; +; +; +; +; +; +; +; +; +; +; +; +; +; +; +; +; +; +; +; +; +; +; +	AGACC; GGACA; GGACA; GGACT; AGACC; GAACA; GGACC; GGACT; AGACA; GAACC; AGACA; AAACA; GGACA; AAACA; GAACC; AAACA; AAACT; AAACA; GAACC; GGACT; GAACT; AGACT; GAACA; AAACC; GGACA; GGACA; GGACT	No; No; No; No; No; No; No; No; No; No; Yes; Yes; Yes; No; No; No; No; No; No; No; No; No; No; No; No; No; No	Ensembl	11325	chr6:125283691-125413779:+	chr6	+	125283691	125413779	ring finger protein 217 [Source:HGNC Symbol;Acc:HGNC:21487]	ASHG19AP1B10436711011	protein_coding	CCTGAGCGCCCAGGTACAACTTGGCCAAGTAGAAATCAAATGCCCCATCACAGAGTGTTT
ENST00000372907	-0.665286	-2.80327	-2.64857	0.0133241	0.701355	-4.21175	not_sig	ENST00000372907	TAF7L	1072	CDS	2341	1...1041ATGAGGATGAGGATGAGGATGAAGATGAAGACAAAGAAGAGGAGGAGGAAGATTGTTCTGA1103...2341;	chrX:100531404-100531405_-	100531404	100531405	-	AGACA	No	Ensembl	2341	chrX:100523241-100548045:-	chrX	-	100523241	100548045	TATA-box binding protein associated factor 7 like [Source:HGNC Symbol;Acc:HGNC:11548]	ASHG19AP1B11192986711	protein_coding	GCTGCTGCCCAGGCCCCAGAAAACTTCCAGGAAGGGAAAGACATGAGTGAAAGCCAGGAT
ENST00000537820	-0.821435	-3.63865	-2.64178	0.0135371	0.701355	-4.2137	not_sig	ENST00000537820	ADA	34; 122; 159; 451; 511; 609	5'UTR; CDS; CDS; CDS; CDS; CDS	1128	1...3GAAAGCCGAGCGGCCACCGAGCCGGCAGAGACCCACCGAGCGGCGGCGGAGGGAGCAGCGC65...1128; 1...91GACGCCCGCCTTCGACAAGCCCAAAGTGGAACTGCATGTCCACCTAGACGGATCCATCAAG153...1128; 1...128GTCCACCTAGACGGATCCATCAAGCCTGAAACCATCTTATACTATGGCAGGAGGAGAGGGA190...1128; 1...420AGCCAATCCCCTGGAACCAGGCTGAAGGGGACCTCACCCCAGACGAGGTGGTGGCCCTAGT482...1128; 1...480TGGGCCAGGGCCTGCAGGAGGGGGAGCGAGACTTCGGGGTCAAGGCCCGGTCCATCCTGTG542...1128; 1...578GTGGAGCTGTGTAAGAAGTACCAGCAGCAGACCGTGGTAGCCATTGACCTGGCTGGAGATG640...1128;	chr20:43280297-43280298_-; chr20:43264923-43264924_-; chr20:43264886-43264887_-; chr20:43254319-43254320_-; chr20:43254259-43254260_-; chr20:43252922-43252923_-	43280297.0; 43264923.0; 43264886.0; 43254319.0; 43254259.0; 43252922.0	43280298.0; 43264924.0; 43264887.0; 43254320.0; 43254260.0; 43252923.0	-; -; -; -; -; -	AGACC; GAACT; AAACC; GGACC; AGACT; AGACC	No; No; No; No; No; No	Ensembl	1128	chr20:43248451-43280332:-	chr20	-	43248451	43280332	adenosine deaminase [Source:HGNC Symbol;Acc:HGNC:186]	ASHG19AP1B13549347111	protein_coding	GGCCTACCAGGCTGTGGACATACTCAAGACAGAGCGGCTGGGACACGGCTACCACACCCT
ENST00000333845	-0.852404	-4.32773	-2.6405	0.0135778	0.701355	-4.21407	not_sig	ENST00000333845	EGFL8	852; 1100; 1109; 1195; 1295	CDS; 3'UTR; 3'UTR; 3'UTR; 3'UTR	1310	1...821GCCCGTGCCGCCTGAAGAGCTGCAGCCAGAACAGGTGGCTGAGCTGTGGGGCCGGGGTGAC883...1310; 1...1069ATAAGGCTATCAGCCACCAAAGAGCAATGAACAATGGAAACTTCAGAGAGCTGAAGAAAGG1131...1310; 1...1078TCAGCCACCAAAGAGCAATGAACAATGGAAACTTCAGAGAGCTGAAGAAAGGGGGAGGCCT1140...1310; 1...1164TCTGGCTGGGGGCAGGTTGCCTGGGCAAGAACTGCTTCTTCAATTCCTTAACAAATGCAAC1226...1310; 1...1264TTTTTGCTGTTATCCAGATAATTAATAAAAACCAACCACGCAAAA1310...1310;	chr6:32135347-32135348_+; chr6:32135848-32135849_+; chr6:32135857-32135858_+; chr6:32135943-32135944_+; chr6:32136043-32136044_+	32135347.0; 32135848.0; 32135857.0; 32135943.0; 32136043.0	32135348.0; 32135849.0; 32135858.0; 32135944.0; 32136044.0	+; +; +; +; +	GAACA; GAACA; AAACT; GAACT; AAACC	Yes; No; No; No; No	Ensembl	1310	chr6:32132360-32136058:+	chr6	+	32132360	32136058	EGF like domain multiple 8 [Source:HGNC Symbol;Acc:HGNC:13944]	ASHG19AP1B14161881511	protein_coding	GGGGGCCAAGGGTGGATCCCTCAGAGAGAGTCAGGGAGTCTGCTCCAAGCAGACACTGGT
ENST00000524300	-0.836968	-2.4432	-2.63864	0.0136367	0.701355	-4.2146	not_sig	ENST00000524300	STAU2	173; 213; 227; 253; 372; 498; 581; 647; 837; 854; 896; 1046; 1124; 1172; 1205; 1230; 1247; 1270; 1410; 1415; 1522; 1559; 1684; 1751; 1767; 1901; 1913; 1919; 1999; 2035; 2050; 2075; 2103; 2179; 2244; 2265; 2360; 2911; 2918; 2968	5'UTR; 5'UTR; 5'UTR; 5'UTR; CDS; CDS; CDS; CDS; CDS; CDS; CDS; CDS; CDS; CDS; CDS; CDS; CDS; CDS; CDS; CDS; CDS; CDS; CDS; CDS; CDS; CDS; CDS; CDS; CDS; CDS; CDS; 3'UTR; 3'UTR; 3'UTR; 3'UTR; 3'UTR; 3'UTR; 3'UTR; 3'UTR; 3'UTR	3065	1...142CCCGGCAAGAAGAGGCTGCCTACCACAAGGACTTTAGCTTACTTTTTAAAGATTGAAGAAA204...3065; 1...182ACTTTTTAAAGATTGAAGAAAAAAAAGAAGACAGAAAAAGAAGAACTCAAAGATACACAAA244...3065; 1...196GAAGAAAAAAAAGAAGACAGAAAAAGAAGAACTCAAAGATACACAAAGTAATTTGAACCAA258...3065; 1...222AAGAACTCAAAGATACACAAAGTAATTTGAACCAAGGCTCAGAAGTTTTTGGAGCCGTGAG284...3065; 1...341CAAGATAAAATGGCAAACCCAAAAGAGAAAACTGCAATGTGTCTGGTAAATGAGTTAGCCC403...3065; 1...467TTCTCAGTGCAGCTGAGTCTTGGTGAGCAGACATGGGAATCCGAAGGCAGCAGTATAAAGA529...3065; 1...550TAAAGCTTTGACTGAATCTACGCTTCCCAAACCAGTTCAGAAGCCACCCAAAAGTAATGTT612...3065; 1...616TAACCCAGGCAGTATAACTCCAACTGTGGAACTGAATGGGCTTGCTATGAAAAGGGGAGAG678...3065; 1...806GGAAATAATGAATTTTTTGGGGAAGGAAAGACTCGACAAGCTGCTAGACACAATGCTGCAA868...3065; 1...823TGGGGAAGGAAAGACTCGACAAGCTGCTAGACACAATGCTGCAATGAAAGCCCTCCAAGCA885...3065; 1...865AATGAAAGCCCTCCAAGCACTGCAGAATGAACCTATTCCAGAAAGATCTCCTCAGAATGGT927...3065; 1...1015TGTCAGTTTTGAGGTTATTAAAGAAAGTGGACCACCACATATGAAAAGCTTTGTTACTCGA1077...3065; 1...1093CTCTGCAGAAGGAGAAGGAAATAGCAAAAAACTCTCCAAGAAGCGCGCTGCGACCACCGTC1155...3065; 1...1141TGCGACCACCGTCTTACAGGAGCTTAAAAAACTTCCACCTCTTCCTGTGGTGGAAAAGCCA1203...3065; 1...1174TCCACCTCTTCCTGTGGTGGAAAAGCCAAAACTATTTTTTAAAAAACGCCCTAAAACAATA1236...3065; 1...1199CCAAAACTATTTTTTAAAAAACGCCCTAAAACAATAGTAAAGGCCGGACCAGAATATGGCC1261...3065; 1...1216AAAACGCCCTAAAACAATAGTAAAGGCCGGACCAGAATATGGCCAAGGGATGAACCCTATT1278...3065; 1...1239AGGCCGGACCAGAATATGGCCAAGGGATGAACCCTATTAGCCGCCTGGCGCAAATTCAACA1301...3065; 1...1379GTGAAGGTAGGCAATGAAGTTGCTACAGGAACAGGACCTAATAAAAAGATAGCCAAAAAAA1441...3065; 1...1384GGTAGGCAATGAAGTTGCTACAGGAACAGGACCTAATAAAAAGATAGCCAAAAAAAATGCT1446...3065; 1...1491TTCAGGATCAACTTGAGAAGACAGGGGAAAACAAAGGATGGAGTGGTCCAAAGCCTGGGTT1553...3065; 1...1528ATGGAGTGGTCCAAAGCCTGGGTTTCCTGAACCAACAAATAATACTCCAAAAGGAATTCTT1590...3065; 1...1653CTCTAGGCTATTTGTCACCCAAAGATATGAACCAACCTTCAAGCTCTTTCTTCAGTATATC1715...3065; 1...1720ATCGAATAGTTCAGCTACAATTGCCAGGGAACTCCTTATGAATGGAACATCTTCTACAGCT1782...3065; 1...1736ACAATTGCCAGGGAACTCCTTATGAATGGAACATCTTCTACAGCTGAAGCCATAGGTTTAA1798...3065; 1...1870AGGCTTTCAGGCAGCCTTAAGTGCCTTGAAACAATTTTCTGAACAAGGACTGGATCCAATC1932...3065; 1...1882AGCCTTAAGTGCCTTGAAACAATTTTCTGAACAAGGACTGGATCCAATCGATGGAGCAATG1944...3065; 1...1888AAGTGCCTTGAAACAATTTTCTGAACAAGGACTGGATCCAATCGATGGAGCAATGAATATC1950...3065; 1...1968AACAAGCCAAGCATCTGAGAGAGAAAGCGGACAATAACCAGGCACCCCCGGGCTCCATCGC2030...3065; 1...2004ACCAGGCACCCCCGGGCTCCATCGCTCAGGACTGCAAGAAATCAAACTCGGCCGTCTAGCA2066...3065; 1...2019GCTCCATCGCTCAGGACTGCAAGAAATCAAACTCGGCCGTCTAGCAGCTCCCAGAACCCGC2081...3065; 1...2044ATCAAACTCGGCCGTCTAGCAGCTCCCAGAACCCGCGGCTGCCACCGCATCCTTATAAACC2106...3065; 1...2072GAACCCGCGGCTGCCACCGCATCCTTATAAACCTGTCAGCACGCATGAGGGTGTCTGTGTT2134...3065; 1...2148CTAATACCATTATTTGAGTCTTATGTGAAGACAACACTATTCTAACACGAGAGATAATATA2210...3065; 1...2213GTACTGTTTATTCAACTGGGGAAAAATAAAACTTTGAGCATTTCCCTTGGAACTCGAGATC2275...3065; 1...2234AAAAATAAAACTTTGAGCATTTCCCTTGGAACTCGAGATCAGATCATAACTCATTTGCCTA2296...3065; 1...2329TAAAATAACAAGTAAAGAAAAGTGTTAGAAACAAAGCTAAAATTTTAACATGATTAATAAT2391...3065; 1...2880ATCAAGAGTGTTTTTTGTAACTGCCTCTGGACTTGGGACAGTGAGTAGGATCAAAAATAAA2942...3065; 1...2887GTGTTTTTTGTAACTGCCTCTGGACTTGGGACAGTGAGTAGGATCAAAAATAAATAATGTA2949...3065; 1...2937TAAATAATGTACATGACGGGGAAGGGAAAAACCTGTTGGAGTTGCTTCCAGCCAGCCACGC2999...3065;	chr8:74652084-74652085_-; chr8:74652044-74652045_-; chr8:74652030-74652031_-; chr8:74652004-74652005_-; chr8:74621358-74621359_-; chr8:74601014-74601015_-; chr8:74600931-74600932_-; chr8:74585454-74585455_-; chr8:74529609-74529610_-; chr8:74529592-74529593_-; chr8:74529550-74529551_-; chr8:74526173-74526174_-; chr8:74526095-74526096_-; chr8:74526047-74526048_-; chr8:74526014-74526015_-; chr8:74525989-74525990_-; chr8:74516092-74516093_-; chr8:74516069-74516070_-; chr8:74507501-74507502_-; chr8:74507496-74507497_-; chr8:74495054-74495055_-; chr8:74495017-74495018_-; chr8:74464442-74464443_-; chr8:74464375-74464376_-; chr8:74464359-74464360_-; chr8:74334916-74334917_-; chr8:74334904-74334905_-; chr8:74334898-74334899_-; chr8:74333670-74333671_-; chr8:74333634-74333635_-; chr8:74333619-74333620_-; chr8:74333594-74333595_-; chr8:74333566-74333567_-; chr8:74333490-74333491_-; chr8:74333425-74333426_-; chr8:74333404-74333405_-; chr8:74333309-74333310_-; chr8:74332758-74332759_-; chr8:74332751-74332752_-; chr8:74332701-74332702_-	74652084.0; 74652044.0; 74652030.0; 74652004.0; 74621358.0; 74601014.0; 74600931.0; 74585454.0; 74529609.0; 74529592.0; 74529550.0; 74526173.0; 74526095.0; 74526047.0; 74526014.0; 74525989.0; 74516092.0; 74516069.0; 74507501.0; 74507496.0; 74495054.0; 74495017.0; 74464442.0; 74464375.0; 74464359.0; 74334916.0; 74334904.0; 74334898.0; 74333670.0; 74333634.0; 74333619.0; 74333594.0; 74333566.0; 74333490.0; 74333425.0; 74333404.0; 74333309.0; 74332758.0; 74332751.0; 74332701.0	74652085.0; 74652045.0; 74652031.0; 74652005.0; 74621359.0; 74601015.0; 74600932.0; 74585455.0; 74529610.0; 74529593.0; 74529551.0; 74526174.0; 74526096.0; 74526048.0; 74526015.0; 74525990.0; 74516093.0; 74516070.0; 74507502.0; 74507497.0; 74495055.0; 74495018.0; 74464443.0; 74464376.0; 74464360.0; 74334917.0; 74334905.0; 74334899.0; 74333671.0; 74333635.0; 74333620.0; 74333595.0; 74333567.0; 74333491.0; 74333426.0; 74333405.0; 74333310.0; 74332759.0; 74332752.0; 74332702.0	-; -; -; -; -; -; -; -; -; -; -; -; -; -; -; -; -; -; -; -; -; -; -; -; -; -; -; -; -; -; -; -; -; -; -; -; -; -; -; -	GGACT; AGACA; GAACT; GAACC; AAACT; AGACA; AAACC; GAACT; AGACT; AGACA; GAACC; GGACC; AAACT; AAACT; AAACT; AAACA; GGACC; GAACC; GAACA; GGACC; AAACA; GAACC; GAACC; GAACT; GAACA; AAACA; GAACA; GGACT; GGACA; GGACT; AAACT; GAACC; AAACC; AGACA; AAACT; GAACT; AAACA; GGACT; GGACA; AAACC	No; No; No; No; No; No; No; No; No; Yes; No; No; No; No; No; No; No; No; No; No; No; No; No; No; Yes; No; No; No; Yes; No; No; No; No; Yes; No; No; Yes; No; Yes; No	Ensembl	3065	chr8:74332606-74659172:-	chr8	-	74332606	74659172	staufen double-stranded RNA binding protein 2 [Source:HGNC Symbol;Acc:HGNC:11371]	ASHG19AP1B10263014711	protein_coding	CTCTCTCTCATTTCAAATACTGCTTGACAATTCGAAAATGAACCAATGATGTGCTGTGGA
ENST00000379791	-0.612487	-2.7485	-2.63582	0.0137267	0.701355	-4.21541	not_sig	ENST00000379791	AMHR2	NA	NA	NA	NA	NA	NA	NA	NA	NA	NA	Ensembl	1437	chr12:53817719-53825257:+	chr12	+	53817719	53825257	anti-Mullerian hormone receptor type 2 [Source:HGNC Symbol;Acc:HGNC:465]	ASHG19AP1B13019383211	protein_coding	CTGCCTGGACCCCTACTCAACCACAAGGCCCAGCTGCCATCATGGAAGACCCTGATGGGC
ENST00000546530	-0.79409	-1.7102	-2.63435	0.013774	0.701355	-4.21583	not_sig	ENST00000546530	RASAL1	2796; 2863; 2913; 2936; 2958; 2978; 3000; 3059	3'UTR; 3'UTR; 3'UTR; 3'UTR; 3'UTR; 3'UTR; 3'UTR; 3'UTR	3817	1...2765TCCTGCCCCGGGAGTCTCCTGTCTCCTTGGACCTCTTTGATTCTGTGGTTTGGAGGCTCCC2827...3817; 1...2832GTGCCTAGTCCTGTGTGCCTTGAGTCCAGAACTCAGGGCATGGAAGCCCTTTGGCAGGGGC2894...3817; 1...2882TTGGCAGGGGCCAGCCTTGCACTGAGTGAAACTTGCCCTCTGGCTTGATTCAGACTGGAGT2944...3817; 1...2905GAGTGAAACTTGCCCTCTGGCTTGATTCAGACTGGAGTGGATAGGATAAGGAACCTGACTT2967...3817; 1...2927TGATTCAGACTGGAGTGGATAGGATAAGGAACCTGACTTATTTGACTGAGACTGGGGTCTC2989...3817; 1...2947AGGATAAGGAACCTGACTTATTTGACTGAGACTGGGGTCTCTACTTCACCAAACTGGCCTC3009...3817; 1...2969TGACTGAGACTGGGGTCTCTACTTCACCAAACTGGCCTCTATCCATACCAAGGAGGCCAGC3031...3817; 1...3028GCCTGGCCCTGAGCTGCTGGATACAGCTGGACCTGAATTCCTGATGCCCATGTGATGTTGT3090...3817;	chr12:113537643-113537644_-; chr12:113537576-113537577_-; chr12:113537526-113537527_-; chr12:113537503-113537504_-; chr12:113537481-113537482_-; chr12:113537461-113537462_-; chr12:113537439-113537440_-; chr12:113537380-113537381_-	113537643.0; 113537576.0; 113537526.0; 113537503.0; 113537481.0; 113537461.0; 113537439.0; 113537380.0	113537644.0; 113537577.0; 113537527.0; 113537504.0; 113537482.0; 113537462.0; 113537440.0; 113537381.0	-; -; -; -; -; -; -; -	GGACC; GAACT; AAACT; AGACT; GAACC; AGACT; AAACT; GGACC	No; No; No; No; No; No; No; No	Ensembl	3817	chr12:113536624-113574029:-	chr12	-	113536624	113574029	RAS protein activator like 1 [Source:HGNC Symbol;Acc:HGNC:9873]	ASHG19AP1B10061347211	protein_coding	CTCTCTCTGGGTCTCAGATTACCCTGTATAAAAAGAGGAGGGAAAGTCTAGATGTGTGGT
ENST00000372838	-0.931091	-3.51282	-2.63419	0.013779	0.701355	-4.21587	not_sig	ENST00000372838	CERCAM	526; 567; 606; 618; 860; 912; 920; 999; 1077; 1527; 1711; 1722; 1752; 1965; 2048; 2108; 2130; 2266; 2283; 2323; 2344; 2396; 2471; 2498; 2622; 2632	CDS; CDS; CDS; CDS; CDS; CDS; CDS; CDS; CDS; CDS; CDS; CDS; CDS; CDS; CDS; CDS; CDS; 3'UTR; 3'UTR; 3'UTR; 3'UTR; 3'UTR; 3'UTR; 3'UTR; 3'UTR; 3'UTR	2685	1...495GGTCCTTGCCATCCTGGCCCGCAATGCCGAACACTCGCTGCCCCACTACCTGGGCGCTCTG557...2685; 1...536CCCACTACCTGGGCGCTCTGGAGCGGCTGGACTACCCCCGGGCCAGGATGGCCCTCTGGTG598...2685; 1...575GGGCCAGGATGGCCCTCTGGTGTGCCACGGACCACAATGTGGACAACACCACAGAGATGCT637...2685; 1...587CCCTCTGGTGTGCCACGGACCACAATGTGGACAACACCACAGAGATGCTGCAGGAGTGGCT649...2685; 1...829GACACAGACAACATTCTGACCAACAATCAGACTCTGCGGCTTCTCATGGGGCAGGGGCTTC891...2685; 1...881AGGGGCTTCCAGTGGTGGCCCCAATGCTGGACTCCCAGACCTACTACTCCAACTTCTGGTG943...2685; 1...889CCAGTGGTGGCCCCAATGCTGGACTCCCAGACCTACTACTCCAACTTCTGGTGTGGGATCA951...2685; 1...968GCCGCACAGCCGAGTACTTCCCCACCAAGAACCGCCAGCGCCGGGGCTGCTTCCGTGTCCC1030...2685; 1...1046TCCTTGCATCCCTGCGGGCTGAAGGGGCAGACCAGCTTGCTTTCTACCCGCCACATCCCAA1108...2685; 1...1496TCGGCGTAGACCTGCTCCCGGGCTACCAGGACCCTTACTCGGGCCGCACTCTGACCAAGGG1558...2685; 1...1680GCGGCTGATGGAGGATGTGGAGGCAGAGAAACTGTCTTGGGACCTGATCTACCTCGGACGG1742...2685; 1...1691AGGATGTGGAGGCAGAGAAACTGTCTTGGGACCTGATCTACCTCGGACGGAAGCAGGTGAA1753...2685; 1...1721ACCTGATCTACCTCGGACGGAAGCAGGTGAACCCTGAGAAGGAGACGGCCGTGGAGGGGCT1783...2685; 1...1934AGCAGTACAAGGCACACTTCTGGCCACGGGACCTGGTGGCCTTCTCCGCCCAGCCCCTGCT1996...2685; 1...2017GGGGACGCCGAGTGGCTCAGTGACACGGAGACATCCTCTCCATGGGATGATGACAGCGGCC2079...2685; 1...2077CGCCTCATCAGCTGGAGCGGCTCCCAAAAGACCCTGCGCAGCCCCCGCCTGGACCTGACTG2139...2685; 1...2099CCCAAAAGACCCTGCGCAGCCCCCGCCTGGACCTGACTGGCAGCAGCGGGCACAGCCTCCA2161...2685; 1...2235AGAGAGCAGAGGAGGAGGTTGTTGGCAGGGACTGCAGATCCTGTCAGACCTGGCCACCACC2297...2685; 1...2252GTTGTTGGCAGGGACTGCAGATCCTGTCAGACCTGGCCACCACCTTGGGCATGGCCACTCT2314...2685; 1...2292CACCTTGGGCATGGCCACTCTGCCCTCTGGACCTGTCTTTCATCGGGAGAAACCACTCAGA2354...2685; 1...2313GCCCTCTGGACCTGTCTTTCATCGGGAGAAACCACTCAGAGATGGATCCCATTCCCTAAAG2375...2685; 1...2365TCCCTAAAGGTCTCACAGCAAAGGAGCAGGACTCCCAGGCCCCTGTACCCTGCCTGGCCTG2427...2685; 1...2440GGCCCCCAGCTTCTGTTTCAAGCTGGGCAGACCCCAGGATCCCTTCCCTCCCTAAGGACTC2502...2685; 1...2467CAGACCCCAGGATCCCTTCCCTCCCTAAGGACTCAGCTGAGGGGCCCCTCTGCCCCCTTCT2529...2685; 1...2591CCGGTGCAAAGTACAGGGAGGTAAAGCAGGACCCTTGCAGACATGTTGCCCAGCACACAGT2653...2685; 1...2601GTACAGGGAGGTAAAGCAGGACCCTTGCAGACATGTTGCCCAGCACACAGTAGGCCCTCAA2663...2685;	chr9:131183284-131183285_+; chr9:131183325-131183326_+; chr9:131185157-131185158_+; chr9:131185169-131185170_+; chr9:131186452-131186453_+; chr9:131186504-131186505_+; chr9:131186512-131186513_+; chr9:131186728-131186729_+; chr9:131186806-131186807_+; chr9:131193508-131193509_+; chr9:131196490-131196491_+; chr9:131196501-131196502_+; chr9:131196711-131196712_+; chr9:131197963-131197964_+; chr9:131198046-131198047_+; chr9:131198106-131198107_+; chr9:131198128-131198129_+; chr9:131199207-131199208_+; chr9:131199224-131199225_+; chr9:131199264-131199265_+; chr9:131199285-131199286_+; chr9:131199337-131199338_+; chr9:131199412-131199413_+; chr9:131199439-131199440_+; chr9:131199563-131199564_+; chr9:131199573-131199574_+	131183284.0; 131183325.0; 131185157.0; 131185169.0; 131186452.0; 131186504.0; 131186512.0; 131186728.0; 131186806.0; 131193508.0; 131196490.0; 131196501.0; 131196711.0; 131197963.0; 131198046.0; 131198106.0; 131198128.0; 131199207.0; 131199224.0; 131199264.0; 131199285.0; 131199337.0; 131199412.0; 131199439.0; 131199563.0; 131199573.0	131183285.0; 131183326.0; 131185158.0; 131185170.0; 131186453.0; 131186505.0; 131186513.0; 131186729.0; 131186807.0; 131193509.0; 131196491.0; 131196502.0; 131196712.0; 131197964.0; 131198047.0; 131198107.0; 131198129.0; 131199208.0; 131199225.0; 131199265.0; 131199286.0; 131199338.0; 131199413.0; 131199440.0; 131199564.0; 131199574.0	+; +; +; +; +; +; +; +; +; +; +; +; +; +; +; +; +; +; +; +; +; +; +; +; +; +	GAACA; GGACT; GGACC; GGACA; AGACT; GGACT; AGACC; GAACC; AGACC; GGACC; AAACT; GGACC; GAACC; GGACC; AGACA; AGACC; GGACC; GGACT; AGACC; GGACC; AAACC; GGACT; AGACC; GGACT; GGACC; AGACA	Yes; No; No; Yes; No; No; No; No; No; No; No; No; No; No; Yes; No; No; No; No; No; No; No; No; No; No; No	Ensembl	2685	chr9:131182759-131199626:+	chr9	+	131182759	131199626	cerebral endothelial cell adhesion molecule [Source:HGNC Symbol;Acc:HGNC:23723]	ASHG19AP1B13233171511	protein_coding	GGATGGCCCTCTGGTGTGCCACGGACCACAATGTGGACAACACCACAGAGATGCTGCAGG
ENST00000416246	-0.852977	-3.18287	-2.63305	0.0138158	0.701355	-4.2162	not_sig	ENST00000416246	SNX10	103	5'UTR	823	1...72CGCTGCCGCCGCGCGCCTTTGAGTCAGCAAACTCCGCGGCCCGCAAGCCCGGCTCGGCCCG134...823;	chr7:26331643-26331644_+	26331643	26331644	+	AAACT	No	Ensembl	823	chr7:26331541-26411642:+	chr7	+	26331541	26411642	sorting nexin 10 [Source:HGNC Symbol;Acc:HGNC:14974]	ASHG19AP1B12665007411	protein_coding	GATCGTGTCCTGTGCTGAAGATGTTTCCGGAACAACAGAAAGAGGCATTTATTTATTCAT
ENST00000366815	-0.767776	-3.60175	-2.63246	0.0138347	0.701355	-4.21637	not_sig	ENST00000366815	H3F3A	175; 336; 351; 389; 998	CDS; CDS; CDS; CDS; 3'UTR	1088	1...144GGTCTCTGTACCATGGCTCGTACAAAGCAGACTGCCCGCAAATCGACCGGTGGTAAAGCAC206...1088; 1...305TGAAATTAGACGTTATCAGAAGTCCACTGAACTTCTGATTCGCAAACTTCCCTTCCAGCGT367...1088; 1...320TCAGAAGTCCACTGAACTTCTGATTCGCAAACTTCCCTTCCAGCGTCTGGTGCGAGAAATT382...1088; 1...358TCCAGCGTCTGGTGCGAGAAATTGCTCAGGACTTTAAAACAGATCTGCGCTTCCAGAGCGC420...1088; 1...967TAGATTCCATCCATTCACTATACTTTTCTAACTGAGTTGTCCTACATGCAAGTACATGTTT1029...1088;	chr1:226252070-226252071_+; chr1:226253407-226253408_+; chr1:226253422-226253423_+; chr1:226253460-226253461_+; chr1:226259610-226259611_+	226252070.0; 226253407.0; 226253422.0; 226253460.0; 226259610.0	226252071.0; 226253408.0; 226253423.0; 226253461.0; 226259611.0	+; +; +; +; +	AGACT; GAACT; AAACT; GGACT; TAACT	No; No; No; No; No	Ensembl	1088	chr1:226250379-226259700:+	chr1	+	226250379	226259700	H3 histone family member 3A [Source:HGNC Symbol;Acc:HGNC:4764]	ASHG19AP1B12891385911	protein_coding	GCGTGTGTTGGGGGATAGCCTCGGTGTCAGCCATCTTTCAATTGTGTTCGCAGCCGCCGC
ENST00000327678	-0.505938	-3.45562	-2.63232	0.0138393	0.701355	-4.21641	not_sig	ENST00000327678	SERHL2	727; 733; 757; 860; 901; 977; 1060; 1069; 1084; 1097; 1233	CDS; CDS; CDS; CDS; CDS; CDS; 3'UTR; 3'UTR; 3'UTR; 3'UTR; 3'UTR	1374	1...696CCACGAAGGTGGCCACAGGTCTGGTTCTGAACAGAGACCAGAGGCTCGCCTGGGCAGAGAA758...1374; 1...702AGGTGGCCACAGGTCTGGTTCTGAACAGAGACCAGAGGCTCGCCTGGGCAGAGAACAGCAT764...1374; 1...726ACAGAGACCAGAGGCTCGCCTGGGCAGAGAACAGCATTGACTTCATCAGCAGGGAGCTGTG788...1374; 1...829CAAAGCAGTCCACGGATATTTTGATTCAAGACAGAATTACTCTGAGAAGGAGTCCCTGTCG891...1374; 1...870CTGAGAAGGAGTCCCTGTCGTTCATGATAGACACGATGAAATCCACCCTCAAAGAGCAGTT932...1374; 1...946CCCAGGCAATCACTGTGTCCACATGAGCGAACCCCAGCACGTGGCCAGTATCATCAGCTCC1008...1374; 1...1029TCCCAGCCCAGCTGTAGCTCTGGGCCTGGAACTATGAAGACCTAGTGCTCCCAGACTCAAC1091...1374; 1...1038AGCTGTAGCTCTGGGCCTGGAACTATGAAGACCTAGTGCTCCCAGACTCAACACTGGGACT1100...1374; 1...1053CCTGGAACTATGAAGACCTAGTGCTCCCAGACTCAACACTGGGACTCTGAGTTCCTGAGCC1115...1374; 1...1066AGACCTAGTGCTCCCAGACTCAACACTGGGACTCTGAGTTCCTGAGCCCCACAACAAGGCC1128...1374; 1...1202AACTTCAACATCTGTGACCTCAAGGGGGAGACAGAGTCTGGGTTCCAGGGCTGCTTTCTCC1264...1374;	chr22:42962321-42962322_+; chr22:42962327-42962328_+; chr22:42967133-42967134_+; chr22:42968468-42968469_+; chr22:42968509-42968510_+; chr22:42969991-42969992_+; chr22:42970074-42970075_+; chr22:42970083-42970084_+; chr22:42970098-42970099_+; chr22:42970111-42970112_+; chr22:42970247-42970248_+	42962321.0; 42962327.0; 42967133.0; 42968468.0; 42968509.0; 42969991.0; 42970074.0; 42970083.0; 42970098.0; 42970111.0; 42970247.0	42962322.0; 42962328.0; 42967134.0; 42968469.0; 42968510.0; 42969992.0; 42970075.0; 42970084.0; 42970099.0; 42970112.0; 42970248.0	+; +; +; +; +; +; +; +; +; +; +	GAACA; AGACC; GAACA; AGACA; AGACA; GAACC; GAACT; AGACC; AGACT; GGACT; AGACA	Yes; No; Yes; No; Yes; No; No; No; No; No; No	Ensembl	1374	chr22:42949925-42970388:+	chr22	+	42949925	42970388	serine hydrolase like 2 [Source:HGNC Symbol;Acc:HGNC:29446]	ASHG19AP1B13954535711	protein_coding	TTGAGTGAGGAGTGCGGGGAGCTTCTCCTGCAAAGAGGAACCACGAAGGTGGCCACAGGT
ENST00000276500	-0.758737	-3.41378	-2.63073	0.0138909	0.701355	-4.21687	not_sig	ENST00000276500	RGS20	23; 630; 669; 699; 768; 789; 807	5'UTR; CDS; CDS; CDS; CDS; CDS; CDS	1664	1...1GGGAGAAGAGGGCTAGAGCAAAGACCGAGAGCCGGAGAAAGGCGAAAGGCGCGG54...1664; 1...599TTGAAGAGAAAGCAAGGATAATCTATGAAGACTACATTTCTATACTTTCTCCTAAGGAGGT661...1664; 1...638CTATACTTTCTCCTAAGGAGGTGAGCTTAGACTCCCGGGTGAGAGAAGTGATCAACAGAAA700...1664; 1...668ACTCCCGGGTGAGAGAAGTGATCAACAGAAACATGGTGGAGCCATCCCAACACATATTCGA730...1664; 1...737AACTTCAGATTTACACCCTGATGCACAGAGACTCATATCCTCGATTCATGAACTCTGCTGT799...1664; 1...758TGCACAGAGACTCATATCCTCGATTCATGAACTCTGCTGTCTATAAGGACTTGCTTCAGTC820...1664; 1...776CTCGATTCATGAACTCTGCTGTCTATAAGGACTTGCTTCAGTCCTTATCGGAGAAATCTAT838...1664;	chr8:54793476-54793477_+; chr8:54866841-54866842_+; chr8:54870839-54870840_+; chr8:54870869-54870870_+; chr8:54870938-54870939_+; chr8:54870959-54870960_+; chr8:54870977-54870978_+	54793476.0; 54866841.0; 54870839.0; 54870869.0; 54870938.0; 54870959.0; 54870977.0	54793477.0; 54866842.0; 54870840.0; 54870870.0; 54870939.0; 54870960.0; 54870978.0	+; +; +; +; +; +; +	AGACC; AGACT; AGACT; AAACA; AGACT; GAACT; GGACT	No; No; No; Yes; No; No; No	Ensembl	1664	chr8:54793454-54871834:+	chr8	+	54793454	54871834	regulator of G protein signaling 20 [Source:HGNC Symbol;Acc:HGNC:14600]	ASHG19AP1B12954779611	protein_coding	CCGGCAGGGTGGACGGTGGGCTCCAGATGGGATCAGAGCGGATGGAGATGCGGAAGCGGC
ENST00000318225	-0.770076	-2.00154	-2.63049	0.0138984	0.701355	-4.21693	not_sig	ENST00000318225	C3orf22	NA	NA	NA	NA	NA	NA	NA	NA	NA	NA	Ensembl	1000	chr3:126268516-126277808:-	chr3	-	126268516	126277808	chromosome 3 open reading frame 22 [Source:HGNC Symbol;Acc:HGNC:28534]	ASHG19AP1B10013136811	protein_coding	CCACTACCAGCACCATCACCACCTCCACTGTGCAACCTTTGGGAACTCAAGTTGCTGAGT
ENST00000287272	-1.02949	-4.09465	-2.62875	0.0139551	0.701355	-4.21743	not_sig	ENST00000287272	UNC5D	1169; 1180; 1197; 1206; 1251; 1337; 1353; 2386; 2433; 2457; 2520; 2594; 2605; 2613; 2668; 2693; 2716; 2813; 6491; 8251; 8278; 8384	CDS; CDS; CDS; CDS; CDS; CDS; CDS; CDS; CDS; CDS; CDS; CDS; CDS; CDS; CDS; 3'UTR; 3'UTR; 3'UTR; 3'UTR; 3'UTR; 3'UTR; 3'UTR	8662	1...1138GCCATGCAGCCAGATCTGACAGTGAGCCGGACATACAGCGGACCCATCTGTCTGCAGGACC1200...8662; 1...1149AGATCTGACAGTGAGCCGGACATACAGCGGACCCATCTGTCTGCAGGACCCTCTGGACAAG1211...8662; 1...1166GGACATACAGCGGACCCATCTGTCTGCAGGACCCTCTGGACAAGGAGCTCATGACAGAGTC1228...8662; 1...1175GCGGACCCATCTGTCTGCAGGACCCTCTGGACAAGGAGCTCATGACAGAGTCCTCACTCTT1237...8662; 1...1220CAGAGTCCTCACTCTTTAACCCTTTGTCGGACATCAAAGTGAAAGTCCAGAGCTCGTTCAT1282...8662; 1...1306GCTGAGTACCACGGCAAGAATCATTCCAGGACTTTTCCCCATGGAAACAACCACAGCTTTA1368...8662; 1...1322AGAATCATTCCAGGACTTTTCCCCATGGAAACAACCACAGCTTTAGTACAATGCATCCCAG1384...8662; 1...2355CAAAGCCTTCAAAATTCCCTACTCCATCAGACAGCGGATTTGTGCTACATTTGATACCCCC2417...8662; 1...2402CATTTGATACCCCCAATGCCAAAGGCAAGGACTGGCAGATGTTAGCACAGAAAAACAGCAT2464...8662; 1...2426GCAAGGACTGGCAGATGTTAGCACAGAAAAACAGCATCAACAGGAATTTATCTTATTTCGC2488...8662; 1...2489CACAAAGTAGCCCATCTGCTGTCATTTTGAACCTGTGGGAAGCTCGTCATCAGCATGATGG2551...8662; 1...2563CTGGCCTGTGCCCTTGAAGAGATTGGGAGGACACACACGAAACTCTCAAACATTTCAGAAT2625...8662; 1...2574CCTTGAAGAGATTGGGAGGACACACACGAAACTCTCAAACATTTCAGAATCCCAGCTTGAT2636...8662; 1...2582AGATTGGGAGGACACACACGAAACTCTCAAACATTTCAGAATCCCAGCTTGATGAAGCCGA2644...8662; 1...2637AGCCGACTTCAACTACAGCAGGCAAAATGGACTCTAGTCCACTTCCTCCCATGAGACAGAG2699...8662; 1...2662AATGGACTCTAGTCCACTTCCTCCCATGAGACAGAGTGATGGCCAGCTTGGGGACATTTGC2724...8662; 1...2685CCATGAGACAGAGTGATGGCCAGCTTGGGGACATTTGCTTTAAATGGGAAAGAGGCCGCTT2747...8662; 1...2782TATAATCAGTGAGATTCCCCTGTTGAAGAAACTAAATTTTATATAGGTAAAACATGTTAAT2844...8662; 1...6460TGTGGCCCATTGTCATTGTTTCCTCATGAAACATTGCAGAGTTTGAATCCTCAGTAACTCT6522...8662; 1...8220AAAAAATAAAATAAAATAAAGCAGGGCTGAACACTTAATTTGACATGAAGCTGAAGGACTG8282...8662; 1...8247TGAACACTTAATTTGACATGAAGCTGAAGGACTGAGCAAGCCAGAGGAGAGAGGTTGAATG8309...8662; 1...8353TCAATGTAAATTCTGAATGTTGTACAGTAAACTTGGATGGACTTCTTAGAAAAGGCTGCAC8415...8662;	chr8:35583722-35583723_+; chr8:35583733-35583734_+; chr8:35583750-35583751_+; chr8:35583759-35583760_+; chr8:35583804-35583805_+; chr8:35583890-35583891_+; chr8:35583906-35583907_+; chr8:35631911-35631912_+; chr8:35631958-35631959_+; chr8:35631982-35631983_+; chr8:35647926-35647927_+; chr8:35648000-35648001_+; chr8:35648011-35648012_+; chr8:35648019-35648020_+; chr8:35648074-35648075_+; chr8:35648099-35648100_+; chr8:35648122-35648123_+; chr8:35648219-35648220_+; chr8:35651897-35651898_+; chr8:35653657-35653658_+; chr8:35653684-35653685_+; chr8:35653790-35653791_+	35583722.0; 35583733.0; 35583750.0; 35583759.0; 35583804.0; 35583890.0; 35583906.0; 35631911.0; 35631958.0; 35631982.0; 35647926.0; 35648000.0; 35648011.0; 35648019.0; 35648074.0; 35648099.0; 35648122.0; 35648219.0; 35651897.0; 35653657.0; 35653684.0; 35653790.0	35583723.0; 35583734.0; 35583751.0; 35583760.0; 35583805.0; 35583891.0; 35583907.0; 35631912.0; 35631959.0; 35631983.0; 35647927.0; 35648001.0; 35648012.0; 35648020.0; 35648075.0; 35648100.0; 35648123.0; 35648220.0; 35651898.0; 35653658.0; 35653685.0; 35653791.0	+; +; +; +; +; +; +; +; +; +; +; +; +; +; +; +; +; +; +; +; +; +	GGACA; GGACC; GGACC; GGACA; GGACA; GGACT; AAACA; AGACA; GGACT; AAACA; GAACC; GGACA; AAACT; AAACA; GGACT; AGACA; GGACA; AAACT; AAACA; GAACA; GGACT; AAACT	No; No; No; No; No; No; No; No; No; Yes; No; Yes; No; No; No; No; No; No; No; No; No; No	Ensembl	8662	chr8:35093283-35654068:+	chr8	+	35093283	35654068	unc-5 netrin receptor D [Source:HGNC Symbol;Acc:HGNC:18634]	ASHG19AP1B10008162511	protein_coding	CAGCTCTGTTATATTGTATTGAACAAAATGGACGGTTTGGATGTTTTATGTCGAGTTTGC
ENST00000580774	-0.659339	-3.85659	-2.62653	0.0140273	0.701355	-4.21807	not_sig	ENST00000580774	CHST9	551; 641; 681; 696; 731; 740; 853; 1095; 1105; 1260; 1285; 1334; 1433; 1453; 1478; 1486; 1515; 1572	3'UTR; 3'UTR; 3'UTR; 3'UTR; 3'UTR; 3'UTR; 3'UTR; 3'UTR; 3'UTR; 3'UTR; 3'UTR; 3'UTR; 3'UTR; 3'UTR; 3'UTR; 3'UTR; 3'UTR; 3'UTR	2033	1...520TCTGAGAGATCTACTAGGCTCTTAACAAAGACCAGTCATTCACAAGGAGGGGATCAAGCTT582...2033; 1...610AAGTTGATTGAAAAACGTCAAGGAGCTAAGACTGTTTTTAACAAGTTCAGCAACATGAATT672...2033; 1...650ACAAGTTCAGCAACATGAATTGGCCAGTGGACATTCACCCTTTAAACAAAAGTTTAGTCAA712...2033; 1...665TGAATTGGCCAGTGGACATTCACCCTTTAAACAAAAGTTTAGTCAAAGATAATAAATGGAA727...2033; 1...700AGTTTAGTCAAAGATAATAAATGGAAGAAAACTGAGGAGACCCAAGAGAAACGAAGGTCTT762...2033; 1...709AAAGATAATAAATGGAAGAAAACTGAGGAGACCCAAGAGAAACGAAGGTCTTTCCTTCAGG771...2033; 1...822TACAGTATCCAGAATCTATGTAGAAGATAAACACAAAATCTTATATTGTGAGGTACCTAAG884...2033; 1...1064CCATGGAAAGATTAGTATCAGCCTTTAGGGACAAATTTGAACACCCCAATAGTTATTACCA1126...2033; 1...1074ATTAGTATCAGCCTTTAGGGACAAATTTGAACACCCCAATAGTTATTACCATCCAGTATTC1136...2033; 1...1229TGCTGGATTCCCACCGTCCAGTAGGAATGGACATTCACTGGGAAAAGGTCAGCAAACTCTG1291...2033; 1...1254AATGGACATTCACTGGGAAAAGGTCAGCAAACTCTGCTATCCGTGTTTGATCAACTATGAT1316...2033; 1...1303ATCAACTATGATTTTGTAGGGAAATTTGAGACTTTGGAAGAAGATGCCAATTACTTTTTAC1365...2033; 1...1402TTTAAGGATAGGCACTCTTCCGATGAAAGAACCAATGCTCAAGTCGTGAGACAGTATTTAA1464...2033; 1...1422CGATGAAAGAACCAATGCTCAAGTCGTGAGACAGTATTTAAAGGATCTGACTAGAACTGAG1484...2033; 1...1447GTGAGACAGTATTTAAAGGATCTGACTAGAACTGAGAGACAATTAATCTATGACTTTTATT1509...2033; 1...1455GTATTTAAAGGATCTGACTAGAACTGAGAGACAATTAATCTATGACTTTTATTACTTGGAC1517...2033; 1...1484GACAATTAATCTATGACTTTTATTACTTGGACTATTTAATGTTTAATTATACAACTCCATT1546...2033; 1...1541CATTTTTGTAGTTTGCATTCATTTTCTAAAACCCTGTATATACTTAATGATGATAAGTTCA1603...2033;	chr18:24497223-24497224_-; chr18:24497133-24497134_-; chr18:24497093-24497094_-; chr18:24497078-24497079_-; chr18:24497043-24497044_-; chr18:24497034-24497035_-; chr18:24496921-24496922_-; chr18:24496679-24496680_-; chr18:24496669-24496670_-; chr18:24496514-24496515_-; chr18:24496489-24496490_-; chr18:24496440-24496441_-; chr18:24496341-24496342_-; chr18:24496321-24496322_-; chr18:24496296-24496297_-; chr18:24496288-24496289_-; chr18:24496259-24496260_-; chr18:24496202-24496203_-	24497223.0; 24497133.0; 24497093.0; 24497078.0; 24497043.0; 24497034.0; 24496921.0; 24496679.0; 24496669.0; 24496514.0; 24496489.0; 24496440.0; 24496341.0; 24496321.0; 24496296.0; 24496288.0; 24496259.0; 24496202.0	24497224.0; 24497134.0; 24497094.0; 24497079.0; 24497044.0; 24497035.0; 24496922.0; 24496680.0; 24496670.0; 24496515.0; 24496490.0; 24496441.0; 24496342.0; 24496322.0; 24496297.0; 24496289.0; 24496260.0; 24496203.0	-; -; -; -; -; -; -; -; -; -; -; -; -; -; -; -; -; -	AGACC; AGACT; GGACA; AAACA; AAACT; AGACC; AAACA; GGACA; GAACA; GGACA; AAACT; AGACT; GAACC; AGACA; GAACT; AGACA; GGACT; AAACC	No; No; No; No; No; No; No; No; No; No; No; No; No; No; No; No; No; No	Ensembl	2033	chr18:24495743-24765262:-	chr18	-	24495743	24765262	carbohydrate sulfotransferase 9 [Source:HGNC Symbol;Acc:HGNC:19898]	ASHG19AP1B11581347711	protein_coding	GGGGACCAGTGAAGTACTTGCGGCCTGTACCCAGAATCAAACCCCAAGTTTCACATGCCT
ENCT00000461341	-0.774314	-3.53051	-2.6256	0.0140578	0.701355	-4.21834	not_sig	ENCT00000461341	CATG00000109898.1	NA	NA	NA	NA	NA	NA	NA	NA	NA	NA	FANTOM5CAT	12148	chr9:132091893-132104230:-	chr9	-	132091893	132104230	At least 1 of the 10 top ranked transcript is CPAT coding and max ORF size >=300, NOT annotated as nonCoding in GENCODE	ASHG19AP1B11739429111	protein_coding	CTCACATACACAACTCACACCAACTCGCATGCACACCAACACACACTAACTCAAATACAC
ENST00000586178	-0.718557	-3.7884	-2.6252	0.014071	0.701355	-4.21845	not_sig	ENST00000586178	MBTD1	187; 218; 1247; 1291; 1319; 2218; 2243; 2276; 2322; 2334; 2431; 2514; 2607; 2624; 4521; 4575	5'UTR; 5'UTR; CDS; CDS; CDS; CDS; 3'UTR; 3'UTR; 3'UTR; 3'UTR; 3'UTR; 3'UTR; 3'UTR; 3'UTR; 3'UTR; 3'UTR	5382	1...156GAGGGGGCGCCGCGGGCTCGGGGAGCACGGACAACCCCTACCCATGAGGCCCTGATGGAAA218...5382; 1...187CAACCCCTACCCATGAGGCCCTGATGGAAAACACAAAGGATCTGAGTCGGAAGAGACATTA249...5382; 1...1216GAAGTGGTTGACAAGAGGCATTTGTGTCGAACACGAGTAGCAGTGGTGGAAAGTGTAATTG1278...5382; 1...1260GGTGGAAAGTGTAATTGGAGGAAGATTAAGACTAGTGTATGAAGAAAGCGAAGATAGAACA1322...5382; 1...1288AGACTAGTGTATGAAGAAAGCGAAGATAGAACAGATGACTTCTGGTGCCATATGCACAGCC1350...5382; 1...2187AAGCAATGGCTCTGCCAACTTCTACATCAAACAAGAGCCATGAGGTGGCTTAGAAACTGAG2249...5382; 1...2212ATCAAACAAGAGCCATGAGGTGGCTTAGAAACTGAGGGCGGGTGGGGAAGGATTTTACACA2274...5382; 1...2245GAGGGCGGGTGGGGAAGGATTTTACACAGGACTGATTTATAATCAATCCAGCTGTACAGGG2307...5382; 1...2291TCCAGCTGTACAGGGGGCTACTCTACTGGGACATTTTGCTAAACATAGAAGATTTCAGTTC2353...5382; 1...2303GGGGGCTACTCTACTGGGACATTTTGCTAAACATAGAAGATTTCAGTTCCAGATTTTTCAG2365...5382; 1...2400GGGTGGGAAATTTTCAATTTATAAAGATGGACAATTTTTGTGTTGTATTTGAAGCTTTTGA2462...5382; 1...2483AGTTTGGATTTATGTGCATTGTTAACAAGAACTGAAATTCTAACTTTTTTGGTAACATTAA2545...5382; 1...2576AAGAAGGATATAGCTGTTAAATGCAAATGAACTGTCATTACAAATGAACCTTTTTGGTACC2638...5382; 1...2593TAAATGCAAATGAACTGTCATTACAAATGAACCTTTTTGGTACCTGTTGGGAGATTTTGGG2655...5382; 1...4490AAGGTTGGTAAGGACTTTTCTACAGTCTGAACACAACCTAAAGCCCTCTTTCATTGTTCAC4552...5382; 1...4544TGTTCACACACTAACTCCTACTGCCGACGAACCGAAAAATAATTAATGCAGAGGAGATTTA4606...5382;	chr17:49337239-49337240_-; chr17:49337208-49337209_-; chr17:49280220-49280221_-; chr17:49280176-49280177_-; chr17:49280148-49280149_-; chr17:49257948-49257949_-; chr17:49257923-49257924_-; chr17:49257890-49257891_-; chr17:49257844-49257845_-; chr17:49257832-49257833_-; chr17:49257735-49257736_-; chr17:49257652-49257653_-; chr17:49257559-49257560_-; chr17:49257542-49257543_-; chr17:49255645-49255646_-; chr17:49255591-49255592_-	49337239.0; 49337208.0; 49280220.0; 49280176.0; 49280148.0; 49257948.0; 49257923.0; 49257890.0; 49257844.0; 49257832.0; 49257735.0; 49257652.0; 49257559.0; 49257542.0; 49255645.0; 49255591.0	49337240.0; 49337209.0; 49280221.0; 49280177.0; 49280149.0; 49257949.0; 49257924.0; 49257891.0; 49257845.0; 49257833.0; 49257736.0; 49257653.0; 49257560.0; 49257543.0; 49255646.0; 49255592.0	-; -; -; -; -; -; -; -; -; -; -; -; -; -; -; -	GGACA; AAACA; GAACA; AGACT; GAACA; AAACA; AAACT; GGACT; GGACA; AAACA; GGACA; GAACT; GAACT; GAACC; GAACA; GAACC	No; Yes; Yes; No; Yes; Yes; No; No; Yes; Yes; Yes; No; No; No; No; No	Ensembl	5382	chr17:49254786-49337427:-	chr17	-	49254786	49337427	mbt domain containing 1 [Source:HGNC Symbol;Acc:HGNC:19866]	ASHG19AP1B10029704111	protein_coding	GTTGTTGATATCCTGGGGCCACCCGAGTTAAAGGGGGGAAATCCGGGGGCTGCTGCACCC
ENST00000441885	-0.633504	-2.38119	-2.62369	0.0141205	0.701355	-4.21888	not_sig	ENST00000441885	SHISA6	1526; 1622; 1734; 1798; 2148; 2177; 2478; 6502; 6512	CDS; CDS; CDS; CDS; 3'UTR; 3'UTR; 3'UTR; 3'UTR; 3'UTR	7575	1...1495TGCTCTCCACGGAGCGCCTGCACTCCCAGGACCCGCTGCTGTCCCCGGAGCGGACGGCCTT1557...7575; 1...1591CGGACGTCTTTGTGTCCACACCCGTGCTGGACCGCTACCGCATGAGCAAGATGCACTCTCA1653...7575; 1...1703AGCCAAGCGTCATGCCTTTGCCTCACGCAGACACAACACGGTGGAGCAGCTGCACTACATC1765...7575; 1...1767GGCCACCACACCTGCTACACAGCCAGCAAGACCGAAGTGACCGTGTGACCGGCGGGGCAGG1829...7575; 1...2117GTCCCGCGCCTCCTTCTCCCCATCCGGGGGACTCAGCTGCAGGTTCTGTCAGCAGAGAGAC2179...7575; 1...2146GACTCAGCTGCAGGTTCTGTCAGCAGAGAGACCCTTGCTTGACTGTGGTCTGAAGCTGCCT2208...7575; 1...2447TGGCCCTGTGCCCCTCCCCTCAACTCCAGGACCAGGAGGGGTTCCCTTCCTTCAGCTGCCT2509...7575; 1...6471ACTGTGTGCCATGGAAGCCCTCTTGTAAAGACACACCTAAACCATCCTAAGTGACTGTGGA6533...7575; 1...6481ATGGAAGCCCTCTTGTAAAGACACACCTAAACCATCCTAAGTGACTGTGGAATTCTGGGGA6543...7575;	chr17:11461331-11461332_+; chr17:11461427-11461428_+; chr17:11461539-11461540_+; chr17:11461603-11461604_+; chr17:11461953-11461954_+; chr17:11461982-11461983_+; chr17:11462283-11462284_+; chr17:11466307-11466308_+; chr17:11466317-11466318_+	11461331.0; 11461427.0; 11461539.0; 11461603.0; 11461953.0; 11461982.0; 11462283.0; 11466307.0; 11466317.0	11461332.0; 11461428.0; 11461540.0; 11461604.0; 11461954.0; 11461983.0; 11462284.0; 11466308.0; 11466318.0	+; +; +; +; +; +; +; +; +	GGACC; GGACC; AGACA; AGACC; GGACT; AGACC; GGACC; AGACA; AAACC	No; No; Yes; No; No; No; No; No; No	Ensembl	7575	chr17:11144580-11467380:+	chr17	+	11144580	11467380	shisa family member 6 [Source:HGNC Symbol;Acc:HGNC:34491]	ASHG19AP1B11044734011	protein_coding	ACCATCCGATTTTGAGCAGTGTTACCCAGATCCCGCCACATGAGAAGCCACGGATGAACA
ENST00000535306	-0.741686	-3.59319	-2.62102	0.0142086	0.701355	-4.21965	not_sig	ENST00000535306	RNF135	237; 252; 376; 442; 453; 499; 504; 511; 1031; 1105; 1112; 1138; 1174; 1190; 1194; 1220; 1256	CDS; CDS; CDS; CDS; CDS; CDS; CDS; CDS; 3'UTR; 3'UTR; 3'UTR; 3'UTR; 3'UTR; 3'UTR; 3'UTR; 3'UTR; 3'UTR	2098	1...206GCGCCGCGCAGCAGCCGCACCTGCGGAAGAACACGCTACTGCAGGACCTGGCCGACAAGTA268...2098; 1...221CGCACCTGCGGAAGAACACGCTACTGCAGGACCTGGCCGACAAGTACCGCCGCGCCGCACG283...2098; 1...345CGCGGCCGCGAGGCCCCGGCGCCGCCCGGAACTGCAGCGGGTGGCAGTAGAGAAGAGCATC407...2098; 1...411AGTTGCTCAGGAGCTGACAGAGCTGGTGGAACATCTTGTAGACATTGTCAGAAGCCTGCAG473...2098; 1...422AGCTGACAGAGCTGGTGGAACATCTTGTAGACATTGTCAGAAGCCTGCAGAATCAGAGGCC484...2098; 1...468GCAGAATCAGAGGCCCCTATCAGAATCTGGACCAGACAACGAACTGAGCATCCTGGGCAAG530...2098; 1...473ATCAGAGGCCCCTATCAGAATCTGGACCAGACAACGAACTGAGCATCCTGGGCAAGGCTTT535...2098; 1...480GCCCCTATCAGAATCTGGACCAGACAACGAACTGAGCATCCTGGGCAAGGCTTTTTCTTCT542...2098; 1...1000TGTCTTCTGGAAAGCATTACTGGGAAGTGGACACTAGGAATTGCAGCCACTGGGCAGTTGG1062...2098; 1...1074GAGATGAGCCGCGACCAGGTCCTGGGAAGGACTATGGACTCTTGTTGTGTGGAATGGAAGG1136...2098; 1...1081GCCGCGACCAGGTCCTGGGAAGGACTATGGACTCTTGTTGTGTGGAATGGAAGGGGACTAG1143...2098; 1...1107ATGGACTCTTGTTGTGTGGAATGGAAGGGGACTAGCCAGCTCTCTGCATGGCACATGGTCA1169...2098; 1...1143CAGCTCTCTGCATGGCACATGGTCAAGGAAACTGTCCTTGGCTCAGACAGACCTGGGGTGG1205...2098; 1...1159ACATGGTCAAGGAAACTGTCCTTGGCTCAGACAGACCTGGGGTGGTGGGCATCTGGCTGAA1221...2098; 1...1163GGTCAAGGAAACTGTCCTTGGCTCAGACAGACCTGGGGTGGTGGGCATCTGGCTGAACCTT1225...2098; 1...1189ACAGACCTGGGGTGGTGGGCATCTGGCTGAACCTTGAGGAGGGAAAGCTTGCCTTCTATTC1251...2098; 1...1225AGGAGGGAAAGCTTGCCTTCTATTCAGTGGACAATCAGGAGAAGCTTCTGTATGAGTGTAC1287...2098;	chr17:29298314-29298315_+; chr17:29298329-29298330_+; chr17:29298453-29298454_+; chr17:29311690-29311691_+; chr17:29311701-29311702_+; chr17:29311747-29311748_+; chr17:29311752-29311753_+; chr17:29311759-29311760_+; chr17:29325862-29325863_+; chr17:29325936-29325937_+; chr17:29325943-29325944_+; chr17:29325969-29325970_+; chr17:29326005-29326006_+; chr17:29326021-29326022_+; chr17:29326025-29326026_+; chr17:29326051-29326052_+; chr17:29326087-29326088_+	29298314.0; 29298329.0; 29298453.0; 29311690.0; 29311701.0; 29311747.0; 29311752.0; 29311759.0; 29325862.0; 29325936.0; 29325943.0; 29325969.0; 29326005.0; 29326021.0; 29326025.0; 29326051.0; 29326087.0	29298315.0; 29298330.0; 29298454.0; 29311691.0; 29311702.0; 29311748.0; 29311753.0; 29311760.0; 29325863.0; 29325937.0; 29325944.0; 29325970.0; 29326006.0; 29326022.0; 29326026.0; 29326052.0; 29326088.0	+; +; +; +; +; +; +; +; +; +; +; +; +; +; +; +; +	GAACA; GGACC; GAACT; GAACA; AGACA; GGACC; AGACA; GAACT; GGACA; GGACT; GGACT; GGACT; AAACT; AGACA; AGACC; GAACC; GGACA	No; No; No; Yes; No; No; Yes; No; Yes; No; No; No; No; No; No; No; No	Ensembl	2098	chr17:29298078-29326929:+	chr17	+	29298078	29326929	ring finger protein 135 [Source:HGNC Symbol;Acc:HGNC:21158]	ASHG19AP1B12744993111	protein_coding	AGCGTCACCTGGAAAGAGGCTCCTGAAGCACAAATGCAGGGTTCTCTGTTGCCCAGGCTG
ENST00000264346	-0.71564	-1.80754	-2.62012	0.0142384	0.701355	-4.21991	not_sig	ENST00000264346	HERC6	204; 259; 278; 2975; 3141; 3298; 3348; 3376; 3405; 3429; 3461; 3496; 3520	CDS; CDS; CDS; CDS; 3'UTR; 3'UTR; 3'UTR; 3'UTR; 3'UTR; 3'UTR; 3'UTR; 3'UTR; 3'UTR	3779	1...173TGACCAACCACAGGGTCCTCTCGTGCGGAGACAACAGCAGGGGTCAGCTGGGCCGCAGGGG235...3779; 1...228CAGGGGCGCGCAGCGCGGGGAGCTGCCAGAACCAATTCAGGCATTGGAAACCCTAATTGTT290...3779; 1...247GAGCTGCCAGAACCAATTCAGGCATTGGAAACCCTAATTGTTGATCTCGTGAGCTGCGGGA309...3779; 1...2944AAAATGGAAATAGTATTTCGCTGTCCTGAAACTTTCAGTGAAAGAGATCACCCAACATCAA3006...3779; 1...3110TGCTCACACAGTCATAATCACCTCTGAGAGACTCAGGGTGGGCTTTCTCACACTTGGATCC3172...3779; 1...3267ATGGTCAAAGGGTGCAAAATCTCACACAAGACTGAGGCAGGAGAATAGGGTACAGAGATAG3329...3779; 1...3317TACAGAGATAGGGATCTAAGGATGACTTGGACACACTCCCTGGCACTGAAGAGTCTGAACA3379...3779; 1...3345GGACACACTCCCTGGCACTGAAGAGTCTGAACACTGGCCTGTGATTGGTCCATTCCAGGAC3407...3779; 1...3374AACACTGGCCTGTGATTGGTCCATTCCAGGACCTTCATTTGCATAAGGTATCAAACCACAT3436...3779; 1...3398TCCAGGACCTTCATTTGCATAAGGTATCAAACCACATCAGCCTCTGATTGGCCATGGGCCA3460...3779; 1...3430CACATCAGCCTCTGATTGGCCATGGGCCAGACCTGCACTCTGGCCAATGATTGGTTCATTC3492...3779; 1...3465CACTCTGGCCAATGATTGGTTCATTCCAGGACATTCATTTGCATAAGGAGTCAAACCACAC3527...3779; 1...3489TCCAGGACATTCATTTGCATAAGGAGTCAAACCACACCAGTCTTGGATTGGCTGTGAGCCA3551...3779;	chr4:89300218-89300219_+; chr4:89304373-89304374_+; chr4:89304392-89304393_+; chr4:89363459-89363460_+; chr4:89363625-89363626_+; chr4:89363782-89363783_+; chr4:89363832-89363833_+; chr4:89363860-89363861_+; chr4:89363889-89363890_+; chr4:89363913-89363914_+; chr4:89363945-89363946_+; chr4:89363980-89363981_+; chr4:89364004-89364005_+	89300218.0; 89304373.0; 89304392.0; 89363459.0; 89363625.0; 89363782.0; 89363832.0; 89363860.0; 89363889.0; 89363913.0; 89363945.0; 89363980.0; 89364004.0	89300219.0; 89304374.0; 89304393.0; 89363460.0; 89363626.0; 89363783.0; 89363833.0; 89363861.0; 89363890.0; 89363914.0; 89363946.0; 89363981.0; 89364005.0	+; +; +; +; +; +; +; +; +; +; +; +; +	AGACA; GAACC; AAACC; AAACT; AGACT; AGACT; GGACA; GAACA; GGACC; AAACC; AGACC; GGACA; AAACC	Yes; No; No; No; No; No; No; No; No; No; No; No; No	Ensembl	3779	chr4:89300015-89364263:+	chr4	+	89300015	89364263	HECT and RLD domain containing E3 ubiquitin protein ligase family member 6 [Source:HGNC Symbol;Acc:HGNC:26072]	ASHG19AP1B12479751011	protein_coding	TGCTTCACTGCCTTGTGCTCCAATAAATCCACTCCTTCACCACCCATTCATGCATGTCGC
ENST00000375562	-0.694947	-3.12845	-2.61802	0.014308	0.701355	-4.22051	not_sig	ENST00000375562	SLC44A4	NA	NA	NA	NA	NA	NA	NA	NA	NA	NA	Ensembl	2505	chr6:31830972-31846823:-	chr6	-	31830972	31846823	solute carrier family 44 member 4 [Source:HGNC Symbol;Acc:HGNC:13941]	ASHG19AP1B13584180811	protein_coding	TGCTGAGAACGGCCTACAGTGCCCCACACCCCAGACGGTGATCACAAGCCTGCAACAGGA
NM_005166	-0.969975	1.8071	-2.61555	0.0143905	0.701355	-4.22121	not_sig	NM_005166	APLP1	190; 834; 852; 1138; 1198; 1213; 1600; 1640; 1744; 2050	5'UTR; CDS; CDS; CDS; CDS; CDS; CDS; CDS; CDS; CDS	2514	1...159TGCAGGGGACGTGAGGGCGCAAGGGCCGGGACATGGGGCCCGCCAGCCCCGCTGCTCGCGG221...2514; 1...803GTGGAGTATGTGTGCTGTCCCCCTCCAGGGACCCCCGACCCATCTGGGACAGCAGTTGGTG865...2514; 1...821CCCCCTCCAGGGACCCCCGACCCATCTGGGACAGCAGTTGGTGACCCCTCCACCCGGTCCT883...2514; 1...1107AGCACGAGGGGTTCCTGAGGGCCAAGATGGACCTGGAGGAGCGTAGGATGCGCCAGATTAA1169...2514; 1...1167ATGAGGTGATGCGTGAATGGGCCATGGCAGACAACCAGTCCAAGAACCTGCCTAAAGCCGA1229...2514; 1...1182AATGGGCCATGGCAGACAACCAGTCCAAGAACCTGCCTAAAGCCGACAGACAGGCCCTGAA1244...2514; 1...1569TGAATCAGAGCCTGGGCCTGCTTGACCAGAACCCCCACCTGGCTCAGGAGCTGCGGCCCCA1631...2514; 1...1609GGCTCAGGAGCTGCGGCCCCAAATCCAGGAACTCCTCCACTCTGAACACCTGGGTCCCAGT1671...2514; 1...1713GTGGGCTGCAGCCTCCAGATTCCAAGGATGACACCCCCATGACCCTTCCAAAAGGGTCCAC1775...2514; 1...2019GGGCTATCAGCCATGGCGTGGTGGAGGTGGACCCCATGCTGACCCTGGAGGAGCAGCAGCT2081...2514;	chr19:36359536-36359537_+; chr19:36362618-36362619_+; chr19:36362636-36362637_+; chr19:36363480-36363481_+; chr19:36364565-36364566_+; chr19:36364580-36364581_+; chr19:36367482-36367483_+; chr19:36368623-36368624_+; chr19:36368986-36368987_+; chr19:36370248-36370249_+	36359536.0; 36362618.0; 36362636.0; 36363480.0; 36364565.0; 36364580.0; 36367482.0; 36368623.0; 36368986.0; 36370248.0	36359537.0; 36362619.0; 36362637.0; 36363481.0; 36364566.0; 36364581.0; 36367483.0; 36368624.0; 36368987.0; 36370249.0	+; +; +; +; +; +; +; +; +; +	GGACA; GGACC; GGACA; GGACC; AGACA; GAACC; GAACC; GAACT; TGACA; GGACC	Yes; No; No; No; No; No; No; No; No; No	Refseq	2514	chr19:36359347-36370699:+	chr19	+	36359347	36370699	NA	ASHG19AP1B12447993111	protein_coding	ATTCACCCTCTCATGTTTCCCTACTAACATCCCAATAAAGTCCTCTTCCCTACCAGGCCA
ENST00000273353	-0.841513	-4.25054	-2.61509	0.014406	0.701355	-4.22135	not_sig	ENST00000273353	MYH15	3245; 3254; 3295; 6896	CDS; CDS; CDS; 3'UTR	7074	1...3214GAGAAAAGCGAGAATGAACTGTGAAAGGGAACTGCACAAACTGGAGGGCAATTTAAAGCTG3276...7074; 1...3223GAGAATGAACTGTGAAAGGGAACTGCACAAACTGGAGGGCAATTTAAAGCTGAATCGGGAA3285...7074; 1...3264ATTTAAAGCTGAATCGGGAAAGTATGGAGAACCTGGAAAGCAGCCAGCGACACCTGGCAGA3326...7074; 1...6865CACACACAGCATTGCAGTGGAGGCCGTGAGACAGACATGGGTTCTGTTTGTTCTTATGGAC6927...7074;	chr3:108156492-108156493_-; chr3:108156483-108156484_-; chr3:108156442-108156443_-; chr3:108099392-108099393_-	108156492.0; 108156483.0; 108156442.0; 108099392.0	108156493.0; 108156484.0; 108156443.0; 108099393.0	-; -; -; -	GAACT; AAACT; GAACC; AGACA	No; No; No; No	Ensembl	7074	chr3:108099216-108248169:-	chr3	-	108099216	108248169	myosin heavy chain 15 [Source:HGNC Symbol;Acc:HGNC:31073]	ASHG19AP1B12139726411	protein_coding	ACTCAAAATTAAAGCAAGAGAGTTTGGGAAAAAGGTTCAAGAAGAATAGCATCCCCTGCT
ENST00000221891	-1.03718	0.465491	-2.61302	0.0144754	0.701355	-4.22194	not_sig	ENST00000221891	APLP1	190; 834; 852; 1138; 1198; 1213; 1600; 1640; 1747; 2053	5'UTR; CDS; CDS; CDS; CDS; CDS; CDS; CDS; CDS; CDS	2495	1...159TGCAGGGGACGTGAGGGCGCAAGGGCCGGGACATGGGGCCCGCCAGCCCCGCTGCTCGCGG221...2495; 1...803GTGGAGTATGTGTGCTGTCCCCCTCCAGGGACCCCCGACCCATCTGGGACAGCAGTTGGTG865...2495; 1...821CCCCCTCCAGGGACCCCCGACCCATCTGGGACAGCAGTTGGTGACCCCTCCACCCGGTCCT883...2495; 1...1107AGCACGAGGGGTTCCTGAGGGCCAAGATGGACCTGGAGGAGCGTAGGATGCGCCAGATTAA1169...2495; 1...1167ATGAGGTGATGCGTGAATGGGCCATGGCAGACAACCAGTCCAAGAACCTGCCTAAAGCCGA1229...2495; 1...1182AATGGGCCATGGCAGACAACCAGTCCAAGAACCTGCCTAAAGCCGACAGACAGGCCCTGAA1244...2495; 1...1569TGAATCAGAGCCTGGGCCTGCTTGACCAGAACCCCCACCTGGCTCAGGAGCTGCGGCCCCA1631...2495; 1...1609GGCTCAGGAGCTGCGGCCCCAAATCCAGGAACTCCTCCACTCTGAACACCTGGGTCCCAGT1671...2495; 1...1716GGCTGCAGCCTCCAGATTCCAAGGATGCAGACACCCCCATGACCCTTCCAAAAGGGTCCAC1778...2495; 1...2022GGGCTATCAGCCATGGCGTGGTGGAGGTGGACCCCATGCTGACCCTGGAGGAGCAGCAGCT2084...2495;	chr19:36359536-36359537_+; chr19:36362618-36362619_+; chr19:36362636-36362637_+; chr19:36363480-36363481_+; chr19:36364565-36364566_+; chr19:36364580-36364581_+; chr19:36367482-36367483_+; chr19:36368623-36368624_+; chr19:36368986-36368987_+; chr19:36370248-36370249_+	36359536.0; 36362618.0; 36362636.0; 36363480.0; 36364565.0; 36364580.0; 36367482.0; 36368623.0; 36368986.0; 36370248.0	36359537.0; 36362619.0; 36362637.0; 36363481.0; 36364566.0; 36364581.0; 36367483.0; 36368624.0; 36368987.0; 36370249.0	+; +; +; +; +; +; +; +; +; +	GGACA; GGACC; GGACA; GGACC; AGACA; GAACC; GAACC; GAACT; AGACA; GGACC	Yes; No; No; No; No; No; No; No; No; No	Ensembl	2495	chr19:36359347-36370690:+	chr19	+	36359347	36370690	amyloid beta precursor like protein 1 [Source:HGNC Symbol;Acc:HGNC:597]	ASHG19AP1B12447996611	protein_coding	GACCGCCACCTTGGTCCTAGTGTCTATTCCCTGGAATTCACCCTCTCATGTTTCCCTACT
ENST00000573648	-0.759036	-0.636893	-2.61275	0.0144844	0.701355	-4.22202	not_sig	ENST00000573648	SLC13A5	1503; 1607; 1626; 1656; 1664	CDS; CDS; 3'UTR; 3'UTR; 3'UTR	1723	1...1472CCTCCATGGTGAAAACAGGAGTCATAATGAACATAATTGGAGTCTTCTGTGTGTTTTTGGC1534...1723; 1...1576CCTGACTGGGCTAATGTGACACATATTGAGACTTAGGAAGAGCCACAAGACCACACACACA1638...1723; 1...1595CACATATTGAGACTTAGGAAGAGCCACAAGACCACACACACAGCCCTTACCCTCCTCAGGA1657...1723; 1...1625ACCACACACACAGCCCTTACCCTCCTCAGGACTACCGAACCTTCTGGCACACCTTGTACAG1687...1723; 1...1633CACAGCCCTTACCCTCCTCAGGACTACCGAACCTTCTGGCACACCTTGTACAGAGTTTTGG1695...1723;	chr17:6589634-6589635_-; chr17:6589530-6589531_-; chr17:6589511-6589512_-; chr17:6589481-6589482_-; chr17:6589473-6589474_-	6589634.0; 6589530.0; 6589511.0; 6589481.0; 6589473.0	6589635.0; 6589531.0; 6589512.0; 6589482.0; 6589474.0	-; -; -; -; -	GAACA; AGACT; AGACC; GGACT; GAACC	No; No; No; No; No	Ensembl	1723	chr17:6589416-6616696:-	chr17	-	6589416	6616696	solute carrier family 13 member 5 [Source:HGNC Symbol;Acc:HGNC:23089]	ASHG19AP1B11571157011	protein_coding	CCACCACCTTGTTCCTGCCCATCTTTGCCTCCATGGTGAAAACAGGAGTCATAATGAACA
ENST00000531094	-0.716976	-2.7981	-2.61179	0.0145169	0.701355	-4.22229	not_sig	ENST00000531094	POGZ	650; 741; 746; 1120; 1163; 1234; 1265; 1270; 1392; 1410; 1420; 1432; 2046; 2425; 2459; 2740; 2848; 2860; 2968; 2998; 3023; 3122; 3184; 3225; 3323; 3340; 3441; 3564; 3689; 3699; 3724; 3819; 3888; 3964; 4010; 4058; 4150; 4253; 4292; 4353	CDS; CDS; CDS; CDS; CDS; CDS; CDS; CDS; CDS; CDS; CDS; CDS; CDS; CDS; CDS; CDS; CDS; CDS; CDS; CDS; CDS; CDS; CDS; CDS; CDS; CDS; CDS; CDS; CDS; CDS; CDS; CDS; CDS; CDS; CDS; CDS; 3'UTR; 3'UTR; 3'UTR; 3'UTR	4415	1...619AGCACCGTCCCACAGTCCCAGTCCCAGCAGACCAAGTCCACTCCCAGCACTTCTACCACTC681...4415; 1...710AACTAGCTGTTCAGTCTCCAGGCCAGTCAAACCAGACCACGAATCCCAAGCTAGTGAGCAT772...4415; 1...715GCTGTTCAGTCTCCAGGCCAGTCAAACCAGACCACGAATCCCAAGCTAGTGAGCATTGCCA777...4415; 1...1089CCAGAAGAAAGGAAAGTCCCTGGATTCAGAACCCAGTGTCCCATCAGCAGCAAAGCCCCCA1151...4415; 1...1132TCAGCAGCAAAGCCCCCATCCCCTGAGAAAACAGCTCCTGTTGCTTCCACACCCTCTTCTA1194...4415; 1...1203TGCTCTGTCACCGCCTACCAAAGTACCAGAACCAAATGAGAACGTGGGCGATGCCGTCCAG1265...4415; 1...1234CCAAATGAGAACGTGGGCGATGCCGTCCAGACCAAACTCATTATGCTTGTAGATGACTTCT1296...4415; 1...1239TGAGAACGTGGGCGATGCCGTCCAGACCAAACTCATTATGCTTGTAGATGACTTCTACTAT1301...4415; 1...1361GATGCCCACATTGTACCAAAAGGCTAAAAAACAATATTCGATTCATGAACCATATGAAACA1423...4415; 1...1379AAAGGCTAAAAAACAATATTCGATTCATGAACCATATGAAACACCACGTAGAACTCGATCA1441...4415; 1...1389AAACAATATTCGATTCATGAACCATATGAAACACCACGTAGAACTCGATCAGCAGAACGGT1451...4415; 1...1401ATTCATGAACCATATGAAACACCACGTAGAACTCGATCAGCAGAACGGTGAGGTAGATGGT1463...4415; 1...2015AGGAGGCAGCACCGCTGACCTCCTCAATGGACCCTCTGCCTGTCTTCCTTTATCCCCCTGT2077...4415; 1...2394TCACAGATCCAGCAGCATCCTGCCACGGGGACTCACTTGGATAGCTCACTCAAGGCATGGC2456...4415; 1...2428ACTTGGATAGCTCACTCAAGGCATGGCCAGACTCGTGACCGAGTGCATGACCGGAACGTGA2490...4415; 1...2709TCAGGATGAAGGGAGCCCAGTCACCCAAGAACCTGAGCTAGCATCAGGTGGTGGTGGTAGT2771...4415; 1...2817AGTACTGTTTGCTCTATGCTGCAATACAGAACAGGCAGCTGAACACTTCCGAAATCCCCAG2879...4415; 1...2829TCTATGCTGCAATACAGAACAGGCAGCTGAACACTTCCGAAATCCCCAGCGACGTATTCGC2891...4415; 1...2937CAAATATCTGAGCTTTGAGGCAGAAGAGAAACTGGCTGAGTGGGTGCTAACCCAGCGCGAA2999...4415; 1...2967ACTGGCTGAGTGGGTGCTAACCCAGCGCGAACAACAGCTACCTGTAAATGAGGAGACCTTG3029...4415; 1...2992CGCGAACAACAGCTACCTGTAAATGAGGAGACCTTGTTCCAGAAGGCCACCAAAATAGGAC3054...4415; 1...3091GCTGTGCGTTTCATGCTGCGGCACCACCTGACTCCCCATGCCCGGCGAGCTGTGGCCCACA3153...4415; 1...3153CCTACCTAAGGATGTAGCAGAGAATGCAGGACTCTTCATTGATTTTGTACAACGGCAGATT3215...4415; 1...3194ATTTTGTACAACGGCAGATTCACAACCAGGACTTACCCTTGTCTATGATTGTGGCTATTGA3256...4415; 1...3292AGTGATGATCGAAAGGAGAATGCCCTGCAGACAGTGGGCACAGGGGAACCTTGGTGTGATG3354...4415; 1...3309GAATGCCCTGCAGACAGTGGGCACAGGGGAACCTTGGTGTGATGTAGTCCTAGCCATTCTG3371...4415; 1...3410GGCAGATGGATCAGCCTGCTAACATGCCAGACTCCATATTGCTAGAGGCAAAGGAGAGTGG3472...4415; 1...3533GCCAGCGCAGCAAAGGCATGCTTGTGATGGACTGTCATCGCACTCACTTGTCAGAAGAGGT3595...4415; 1...3658ATTCAGCCATTAGATGTATGCATCAAAAGAACTGTCAAGAACTTCCTGCATAAAAAATGGA3720...4415; 1...3668TAGATGTATGCATCAAAAGAACTGTCAAGAACTTCCTGCATAAAAAATGGAAGGAACAGGC3730...4415; 1...3693CAAGAACTTCCTGCATAAAAAATGGAAGGAACAGGCTCGGGAAATGGCAGATACTGCATGT3755...4415; 1...3788GGCTGGGTGAAGTGCTAGGTGTCATTGGGGACTGTCCAGAGCTAGTTCAGCGCTCCTTCCT3850...4415; 1...3857GTGTTCTGCCTGGCCCCGATGGCAACATTAACTCACCTACAAGAAATGCTGACATGCAGGA3919...4415; 1...3933CCTAGAGGAGCAACTGAAGCTGAGTGGGGAACATTCTGAGTCTTCCACTCCACGACCCAGA3995...4415; 1...3979ACTCCACGACCCAGATCATCTCCTGAAGAGACAATTGAGCCTGAAAGTCTTCACCAGCTCT4041...4415; 1...4027CTTCACCAGCTCTTTGAGGGTGAAAGTGAGACCGAGTCTTTCTATGGCTTTGAAGAAGCTG4089...4415; 1...4119GTCATGAGGGGGTGTGGAGTGAGGGTGGGAACATGTGAGGGAGGGTAAAGGGGCTTAGGGA4181...4415; 1...4222ATTTTATACCACCACTCCCCCCTGAAGTTGACTTACACTTCCCTGTGGATTTGTGGATTAA4284...4415; 1...4261TCCCTGTGGATTTGTGGATTAATTAGGAAAACCAATAGTAATCACGTCTGAGCCAAGGAGC4323...4415; 1...4322TGGCCCATTGGTCATTCACTTCTGCTAAAAACAGGTTTTTGTGACTTTTTTTTTTTTTAAA4384...4415;	chr1:151400712-151400713_-; chr1:151400621-151400622_-; chr1:151400616-151400617_-; chr1:151396705-151396706_-; chr1:151396662-151396663_-; chr1:151396591-151396592_-; chr1:151396560-151396561_-; chr1:151396555-151396556_-; chr1:151396433-151396434_-; chr1:151396018-151396019_-; chr1:151396008-151396009_-; chr1:151395996-151395997_-; chr1:151380950-151380951_-; chr1:151379105-151379106_-; chr1:151378929-151378930_-; chr1:151378648-151378649_-; chr1:151378540-151378541_-; chr1:151378528-151378529_-; chr1:151378420-151378421_-; chr1:151378390-151378391_-; chr1:151378365-151378366_-; chr1:151378266-151378267_-; chr1:151378204-151378205_-; chr1:151378163-151378164_-; chr1:151378065-151378066_-; chr1:151378048-151378049_-; chr1:151377947-151377948_-; chr1:151377824-151377825_-; chr1:151377699-151377700_-; chr1:151377689-151377690_-; chr1:151377664-151377665_-; chr1:151377569-151377570_-; chr1:151377500-151377501_-; chr1:151377424-151377425_-; chr1:151377378-151377379_-; chr1:151377330-151377331_-; chr1:151377238-151377239_-; chr1:151377135-151377136_-; chr1:151377096-151377097_-; chr1:151377035-151377036_-	151400712.0; 151400621.0; 151400616.0; 151396705.0; 151396662.0; 151396591.0; 151396560.0; 151396555.0; 151396433.0; 151396018.0; 151396008.0; 151395996.0; 151380950.0; 151379105.0; 151378929.0; 151378648.0; 151378540.0; 151378528.0; 151378420.0; 151378390.0; 151378365.0; 151378266.0; 151378204.0; 151378163.0; 151378065.0; 151378048.0; 151377947.0; 151377824.0; 151377699.0; 151377689.0; 151377664.0; 151377569.0; 151377500.0; 151377424.0; 151377378.0; 151377330.0; 151377238.0; 151377135.0; 151377096.0; 151377035.0	151400713.0; 151400622.0; 151400617.0; 151396706.0; 151396663.0; 151396592.0; 151396561.0; 151396556.0; 151396434.0; 151396019.0; 151396009.0; 151395997.0; 151380951.0; 151379106.0; 151378930.0; 151378649.0; 151378541.0; 151378529.0; 151378421.0; 151378391.0; 151378366.0; 151378267.0; 151378205.0; 151378164.0; 151378066.0; 151378049.0; 151377948.0; 151377825.0; 151377700.0; 151377690.0; 151377665.0; 151377570.0; 151377501.0; 151377425.0; 151377379.0; 151377331.0; 151377239.0; 151377136.0; 151377097.0; 151377036.0	-; -; -; -; -; -; -; -; -; -; -; -; -; -; -; -; -; -; -; -; -; -; -; -; -; -; -; -; -; -; -; -; -; -; -; -; -; -; -; -	AGACC; AAACC; AGACC; GAACC; AAACA; GAACC; AGACC; AAACT; AAACA; GAACC; AAACA; GAACT; GGACC; GGACT; AGACT; GAACC; GAACA; GAACA; AAACT; GAACA; AGACC; TGACT; GGACT; GGACT; AGACA; GAACC; AGACT; GGACT; GAACT; GAACT; GAACA; GGACT; TAACT; GAACA; AGACA; AGACC; GAACA; TGACT; AAACC; AAACA	No; No; No; No; Yes; No; No; No; No; No; No; No; No; No; No; No; Yes; Yes; No; No; No; No; No; No; Yes; No; No; No; No; No; No; No; No; Yes; Yes; No; No; No; No; Yes	Ensembl	4415	chr1:151376975-151431691:-	chr1	-	151376975	151431691	pogo transposable element derived with ZNF domain [Source:HGNC Symbol;Acc:HGNC:18801]	ASHG19AP1B10773226011	protein_coding	TTCAGTCTCCAGGCCAGTCAAACCAGACCACGAATCCCAAGCTAGTGAGCATTGCCAGCT
ENST00000376227	-1.21079	-4.25542	-2.60963	0.0145899	0.701355	-4.22291	not_sig	ENST00000376227	CCDC22	34; 79; 127; 139; 183; 1534; 1616; 1886; 1896; 1926; 1946; 1964; 1995; 2175; 2181	5'UTR; 5'UTR; 5'UTR; 5'UTR; CDS; CDS; CDS; CDS; CDS; CDS; CDS; CDS; CDS; 3'UTR; 3'UTR	2319	1...3CATCCGGCATGCGCCGTGCTCGCTCACAGAACTACACTTTCCAACTCTCCCCACACGACCC65...2319; 1...48TCTCCCCACACGACCCGTGACACTCTGTGGACCGCGAGCACGGAGCAGGGTTTCTACAGCT110...2319; 1...96GGTTTCTACAGCTGCTCCCCACTTTCTCGGACCCGGTCCTGGACCCAGCCCCCGACTCCGA158...2319; 1...108TGCTCCCCACTTTCTCGGACCCGGTCCTGGACCCAGCCCCCGACTCCGACACGGCTCCACC170...2319; 1...152TCCGACACGGCTCCACCATGGAGGAGGCGGACCGAATCCTCATCCATTCGCTGCGCCAGGC214...2319; 1...1503ATCTTCTCGACGGCTGGCAGAGATCCAAGAACTGCACCAGAGTGTCCGGGCGGCTGCTGAA1565...2319; 1...1585GTCTATAAGCAGCTGATGTCAGAGCTGGAGACTCTGCCCAGAGATGTGTCCCGGCTGGCCT1647...2319; 1...1855CTGCACGAGAACTGCAGCCAGCTCATCCAGACCATCGAGGACACAGGCACCATCATGCGGG1917...2319; 1...1865ACTGCAGCCAGCTCATCCAGACCATCGAGGACACAGGCACCATCATGCGGGAGGTTCGAGA1927...2319; 1...1895ACACAGGCACCATCATGCGGGAGGTTCGAGACCTCGAGGAGCAGATCGAGACAGAGCTGGG1957...2319; 1...1915GAGGTTCGAGACCTCGAGGAGCAGATCGAGACAGAGCTGGGCAAGAAGACCCTCAGCAACC1977...2319; 1...1933GAGCAGATCGAGACAGAGCTGGGCAAGAAGACCCTCAGCAACCTGGAGAAGATCCGGGAGG1995...2319; 1...1964CCCTCAGCAACCTGGAGAAGATCCGGGAGGACTACCGAGCCCTCCGCCAGGAGAACGCTGG2026...2319; 1...2144GCTGTCCAGTTCCTCCTGCTGCGGCCTTGGACCCAGACCCCTGCCCACTGACCGCAACCCT2206...2319; 1...2150CAGTTCCTCCTGCTGCGGCCTTGGACCCAGACCCCTGCCCACTGACCGCAACCCTTATATG2212...2319;	chrX:49091960-49091961_+; chrX:49092005-49092006_+; chrX:49092053-49092054_+; chrX:49092065-49092066_+; chrX:49092109-49092110_+; chrX:49105128-49105129_+; chrX:49105292-49105293_+; chrX:49106132-49106133_+; chrX:49106142-49106143_+; chrX:49106172-49106173_+; chrX:49106614-49106615_+; chrX:49106632-49106633_+; chrX:49106663-49106664_+; chrX:49106843-49106844_+; chrX:49106849-49106850_+	49091960.0; 49092005.0; 49092053.0; 49092065.0; 49092109.0; 49105128.0; 49105292.0; 49106132.0; 49106142.0; 49106172.0; 49106614.0; 49106632.0; 49106663.0; 49106843.0; 49106849.0	49091961.0; 49092006.0; 49092054.0; 49092066.0; 49092110.0; 49105129.0; 49105293.0; 49106133.0; 49106143.0; 49106173.0; 49106615.0; 49106633.0; 49106664.0; 49106844.0; 49106850.0	+; +; +; +; +; +; +; +; +; +; +; +; +; +; +	GAACT; GGACC; GGACC; GGACC; GGACC; GAACT; AGACT; AGACC; GGACA; AGACC; AGACA; AGACC; GGACT; GGACC; AGACC	No; No; No; No; No; No; No; No; No; No; No; No; No; No; No	Ensembl	2319	chrX:49091927-49106987:+	chrX	+	49091927	49106987	coiled-coil domain containing 22 [Source:HGNC Symbol;Acc:HGNC:28909]	ASHG19AP1B11302220011	protein_coding	CGAGGAGCAGATCGAGACAGAGCTGGGCAAGAAGACCCTCAGCAACCTGGAGAAGATCCG
ENST00000405837	-1.16723	-1.84311	-2.60926	0.0146025	0.701355	-4.22301	not_sig	ENST00000405837	BSCL2	370; 516; 555; 568; 573; 586; 658; 670; 1652; 1681; 1826; 1843; 1905; 1965	5'UTR; CDS; CDS; CDS; CDS; CDS; CDS; CDS; CDS; CDS; CDS; CDS; 3'UTR; 3'UTR	1984	1...339AATGGCTTTACCCTCCCAGTAGCTCCAGGGACCCTCCATTTTCCATATCCAGGAAAATGTG401...1984; 1...485TCGTCAGGAAGATGTCTACAGAAAAGGTAGACCAAAAGGAGGAAGCTGGGGAAAAAGAGGT547...1984; 1...524AGGAAGCTGGGGAAAAAGAGGTGTGCGGAGACCAGATCAAAGGACCGGACAAAGAGGAGGA586...1984; 1...537AAAAGAGGTGTGCGGAGACCAGATCAAAGGACCGGACAAAGAGGAGGAACCACCAGCTGCT599...1984; 1...542AGGTGTGCGGAGACCAGATCAAAGGACCGGACAAAGAGGAGGAACCACCAGCTGCTGCATC604...1984; 1...555CCAGATCAAAGGACCGGACAAAGAGGAGGAACCACCAGCTGCTGCATCCCATGGCCAGGGG617...1984; 1...627TGGCAGAGCAGCTAGGAACGCAAGGCCTGAACCTGGGGCCAGACACCCTGCTCTCCCGGCC689...1984; 1...639TAGGAACGCAAGGCCTGAACCTGGGGCCAGACACCCTGCTCTCCCGGCCATGGTCAACGAC701...1984; 1...1621GATGGTGAGAGCCCTGAAGATCCCTCAGGGACAGAGGGTCAGCTGTCCGAGGAGGAGAAAC1683...1984; 1...1650GACAGAGGGTCAGCTGTCCGAGGAGGAGAAACCAGATCAGCAGCCCCTGAGCGGAGAAGAG1712...1984; 1...1795CCTGCTTCTGCTTCTGCCCCTGTCCTAGAGACTCTGGGCAGCTCTGAACCTGCTGGGGGTG1857...1984; 1...1812CCCTGTCCTAGAGACTCTGGGCAGCTCTGAACCTGCTGGGGGTGCTCTCCGACAGCGCCCC1874...1984; 1...1874CCTGCTCTAGTTCCTGAAGAAAAGGGGCAGACTCCTCACATTCCAGCACTTTCCCACCTGA1936...1984; 1...1934ACTCCTCTCCCCTCGTTTTTCCTTCAATAAACTATTTTGTGTCAGCTTC1984...1984;	chr11:62474793-62474794_-; chr11:62474647-62474648_-; chr11:62474608-62474609_-; chr11:62474595-62474596_-; chr11:62474590-62474591_-; chr11:62473086-62473087_-; chr11:62473014-62473015_-; chr11:62473002-62473003_-; chr11:62458261-62458262_-; chr11:62458138-62458139_-; chr11:62457903-62457904_-; chr11:62457886-62457887_-; chr11:62457824-62457825_-; chr11:62457764-62457765_-	62474793.0; 62474647.0; 62474608.0; 62474595.0; 62474590.0; 62473086.0; 62473014.0; 62473002.0; 62458261.0; 62458138.0; 62457903.0; 62457886.0; 62457824.0; 62457764.0	62474794.0; 62474648.0; 62474609.0; 62474596.0; 62474591.0; 62473087.0; 62473015.0; 62473003.0; 62458262.0; 62458139.0; 62457904.0; 62457887.0; 62457825.0; 62457765.0	-; -; -; -; -; -; -; -; -; -; -; -; -; -	GGACC; AGACC; AGACC; GGACC; GGACA; GAACC; GAACC; AGACA; GGACA; AAACC; AGACT; GAACC; AGACT; AAACT	No; No; No; No; Yes; No; No; No; Yes; No; No; No; No; No	Ensembl	1984	chr11:62457747-62476986:-	chr11	-	62457747	62476986	BSCL2, seipin lipid droplet biogenesis associated [Source:HGNC Symbol;Acc:HGNC:15832]	ASHG19AP1B12823993911	protein_coding	ACAATTCCCGGAAGGAAGTCCAACGAAGGATCTCTGCTCATCAGCCAGGTGCAGGGCCTG
HBMT00001546532	-0.946789	-2.01598	-2.60891	0.0146143	0.701355	-4.22311	not_sig	HBMT00001546532	CATG00000113630.1	NA	NA	NA	NA	NA	NA	NA	NA	NA	NA	FANTOM5CAT	3540	chrX:47073573-47078480:-	chrX	-	47073573	47078480	At least 1 of the 10 top ranked transcript is CPAT coding and max ORF size >=300, NOT annotated as nonCoding in GENCODE	ASHG19AP1B10375506311	protein_coding	ACAAGGTAGAAGGCAGTGGCAAGAGGGGTTCAGGTAGGGGGATGATGAGGGAACACCAGA
ENST00000617380	-0.625712	-2.32124	-2.60729	0.0146693	0.701355	-4.22358	not_sig	ENST00000617380	PCDHGB5	343; 373; 493; 512; 554; 578; 594; 601; 608; 653; 849; 905; 921; 965; 1077; 1212; 1219; 1230; 1264; 1378; 1420; 1426; 1574; 1777; 1784; 1937; 2195; 2226; 2315; 2320; 2416; 2441; 2986; 3037; 3046; 3079; 3345; 3430; 3504; 3511; 3531; 3531; 3531; 3531; 3531; 3531; 3531; 3531; 3531; 3531; 3531; 3531; 3531; 3531; 3531; 3531; 3531; 3531; 3531; 3531; 3531; 3531; 3531; 3531; 3531; 3591; 3591; 3591; 3591; 3591; 3591; 3591; 3591; 3591; 3591; 3591; 3591; 3591; 3591; 3591; 3591; 3591; 3591; 3591; 3591; 3591; 3591; 3591; 3591; 3591; 3651; 3682; 4155; 4217	CDS; CDS; CDS; CDS; CDS; CDS; CDS; CDS; CDS; CDS; CDS; CDS; CDS; CDS; CDS; CDS; CDS; CDS; CDS; CDS; CDS; CDS; CDS; CDS; CDS; CDS; CDS; CDS; CDS; CDS; CDS; CDS; 3'UTR; 3'UTR; 3'UTR; 3'UTR; 3'UTR; 3'UTR; 3'UTR; 3'UTR; 3'UTR; 3'UTR; 3'UTR; 3'UTR; 3'UTR; 3'UTR; 3'UTR; 3'UTR; 3'UTR; 3'UTR; 3'UTR; 3'UTR; 3'UTR; 3'UTR; 3'UTR; 3'UTR; 3'UTR; 3'UTR; 3'UTR; 3'UTR; 3'UTR; 3'UTR; 3'UTR; 3'UTR; 3'UTR; 3'UTR; 3'UTR; 3'UTR; 3'UTR; 3'UTR; 3'UTR; 3'UTR; 3'UTR; 3'UTR; 3'UTR; 3'UTR; 3'UTR; 3'UTR; 3'UTR; 3'UTR; 3'UTR; 3'UTR; 3'UTR; 3'UTR; 3'UTR; 3'UTR; 3'UTR; 3'UTR; 3'UTR; 3'UTR; 3'UTR; 3'UTR; 3'UTR; 3'UTR	4578	1...312AATTTGAGGCTGTTGCTGAAAATCCACTGAACTTTTATCACGTGAATGTGGAGATCGAGGA374...4578; 1...342ACTTTTATCACGTGAATGTGGAGATCGAGGACATTAATGACCACACGCCAAAATTCACGCA404...4578; 1...462AAGTAGCAGAAGATGCAGATATTGGCTTAAACTCTCTGCAGAAGTATAAACTCTCTCTTAA524...4578; 1...481TATTGGCTTAAACTCTCTGCAGAAGTATAAACTCTCTCTTAACCCAAGTTTCTCATTAATA543...4578; 1...523CCCAAGTTTCTCATTAATAATTAAGGAGAAACAGGATGGTAGTAAATACCCGGAACTGGCA585...4578; 1...547GGAGAAACAGGATGGTAGTAAATACCCGGAACTGGCACTGGAGAAAACCTTAGACCGGGAA609...4578; 1...563AGTAAATACCCGGAACTGGCACTGGAGAAAACCTTAGACCGGGAACAACAGAGTTACCATC625...4578; 1...570ACCCGGAACTGGCACTGGAGAAAACCTTAGACCGGGAACAACAGAGTTACCATCGTTTAGT632...4578; 1...577ACTGGCACTGGAGAAAACCTTAGACCGGGAACAACAGAGTTACCATCGTTTAGTCCTGACT639...4578; 1...622TCGTTTAGTCCTGACTGCCTTGGACGGTGGACATCCACCCCTAAGCGGCACCACTGAGCTC684...4578; 1...818AACTCAGAAATTACTTATTCCTTCTACAGAACCGGGCAAATCTTTAGTCTGAATTCAAAGA880...4578; 1...874AAAGAGCGGAGAAATTACCACTCAAAAGAAACTGGATTTTGAAGAGACCAAGGAATATTCA936...4578; 1...890ACCACTCAAAAGAAACTGGATTTTGAAGAGACCAAGGAATATTCAATGGTTGTAGAAGGGA952...4578; 1...934AATGGTTGTAGAAGGGAGGGATGGTGGTGGACTGGTTGCACAATGTACAGTTGAAATTAAT996...4578; 1...1046GAAATGATTCTGGAAAACGCGGTGCCTGGAACACTAATTGCTTTGATCAAAATACATGACC1108...4578; 1...1181AAAAATTCGTATAAGTTGGTAACAGATGGAACCCTAGACCGAGAGCAAACCCCGGAGTACA1243...4578; 1...1188CGTATAAGTTGGTAACAGATGGAACCCTAGACCGAGAGCAAACCCCGGAGTACAATGTCAC1250...4578; 1...1199GTAACAGATGGAACCCTAGACCGAGAGCAAACCCCGGAGTACAATGTCACCATCACAGCCA1261...4578; 1...1233CGGAGTACAATGTCACCATCACAGCCACAGACAGGGGCAAGCCGCCCCTCTCCTCCAGCAT1295...4578; 1...1347AGGCGTCCTACTTAGTCAGTGTACCCGAAAACAACCCTCCTGGGGCCTCCATCGCGCAAGT1409...4578; 1...1389GGGCCTCCATCGCGCAAGTCTGCGCCTCGGACCTGGACTTGGGGTTGAACGGCCAAGTCTC1451...4578; 1...1395CCATCGCGCAAGTCTGCGCCTCGGACCTGGACTTGGGGTTGAACGGCCAAGTCTCCTACTC1457...4578; 1...1543CTTTGACTACGAGCAGCTGCGCACCTTCGAACTCACACTACAGGCCCGCGACCAGGGCTCG1605...4578; 1...1746TGGTGACCAAGGTAGTGGCCGTGGACGCAGACTCAGGACACAACGCCTGGCTGTCCTACCA1808...4578; 1...1753CAAGGTAGTGGCCGTGGACGCAGACTCAGGACACAACGCCTGGCTGTCCTACCACGTGCTG1815...4578; 1...1906GCGCCTGCTGGTTGCTGTGCGTGATGGTGGACAGCCGCCACTCTCCGCCACCGCCACGCTG1968...4578; 1...2164CTTCCAACCTGGTCTCTGTGTCAAGTCTGGACCTGTGGTTCCCCCCAACTACAGTCAGGGG2226...4578; 1...2195CCTGTGGTTCCCCCCAACTACAGTCAGGGGACTTTGCCTTATTCCTACAACCTATGTGTTG2257...4578; 1...2284CCTAAAATGTAGTGAGCAATTGAGTTCAGGACAAGACATACTTTGTGGTGATTCATCTGGG2346...4578; 1...2289AATGTAGTGAGCAATTGAGTTCAGGACAAGACATACTTTGTGGTGATTCATCTGGGGCCTT2351...4578; 1...2385ATCCTGAGTTGCAAGCCCCGCCCAACACGGACTGGCGTTTCTCTCAGGCCCAGAGACCCGG2447...4578; 1...2410CACGGACTGGCGTTTCTCTCAGGCCCAGAGACCCGGCACCAGCGGCTCCCAAAATGGCGAT2472...4578; 1...2955GTTGAATATGCAAAAGCAGTTCCGCTGGGAACCCCCATCCAATCAACTGCTGTACCCATGG3017...4578; 1...3006GTACCCATGGGGGTAGTGGGGTTACTGTAGACACCAAGAACCATTTGCCACACCCCGTTTA3068...4578; 1...3015GGGGTAGTGGGGTTACTGTAGACACCAAGAACCATTTGCCACACCCCGTTTAGTTACAGCT3077...4578; 1...3048ATTTGCCACACCCCGTTTAGTTACAGCTGAACTCCTCCATCTTCCAAATCAATCAGGCCCA3110...4578; 1...3314AGCCCAAGATCAATGCTCAAGTTTTGGAGGACATGATCACCATCCCCATGGTACTGATGCT3376...4578; 1...3399GCTACCAAGCCTCTTCCCAACGCCCTGGGGACCAGTCTTCTGTTTTGTTTTTCATTGTTTG3461...4578; 1...3473ATGCCTTGACTTCCCCCACCTCCTCCTCAAACAAGAGACTCCACTGCATGTTCCAAGACAG3535...4578; 1...3480GACTTCCCCCACCTCCTCCTCAAACAAGAGACTCCACTGCATGTTCCAAGACAGTATGGGG3542...4578; 1...3500CAAACAAGAGACTCCACTGCATGTTCCAAGACAGTATGGGGTGGTAAGATAAGGAAGGGAA3562...4578; 1...3500CAAACAAGAGACTCCACTGCATGTTCCAAGACAGTATGGGGTGGTAAGATAAGGAAGGGAA3562...4578; 1...3500CAAACAAGAGACTCCACTGCATGTTCCAAGACAGTATGGGGTGGTAAGATAAGGAAGGGAA3562...4578; 1...3500CAAACAAGAGACTCCACTGCATGTTCCAAGACAGTATGGGGTGGTAAGATAAGGAAGGGAA3562...4578; 1...3500CAAACAAGAGACTCCACTGCATGTTCCAAGACAGTATGGGGTGGTAAGATAAGGAAGGGAA3562...4578; 1...3500CAAACAAGAGACTCCACTGCATGTTCCAAGACAGTATGGGGTGGTAAGATAAGGAAGGGAA3562...4578; 1...3500CAAACAAGAGACTCCACTGCATGTTCCAAGACAGTATGGGGTGGTAAGATAAGGAAGGGAA3562...4578; 1...3500CAAACAAGAGACTCCACTGCATGTTCCAAGACAGTATGGGGTGGTAAGATAAGGAAGGGAA3562...4578; 1...3500CAAACAAGAGACTCCACTGCATGTTCCAAGACAGTATGGGGTGGTAAGATAAGGAAGGGAA3562...4578; 1...3500CAAACAAGAGACTCCACTGCATGTTCCAAGACAGTATGGGGTGGTAAGATAAGGAAGGGAA3562...4578; 1...3500CAAACAAGAGACTCCACTGCATGTTCCAAGACAGTATGGGGTGGTAAGATAAGGAAGGGAA3562...4578; 1...3500CAAACAAGAGACTCCACTGCATGTTCCAAGACAGTATGGGGTGGTAAGATAAGGAAGGGAA3562...4578; 1...3500CAAACAAGAGACTCCACTGCATGTTCCAAGACAGTATGGGGTGGTAAGATAAGGAAGGGAA3562...4578; 1...3500CAAACAAGAGACTCCACTGCATGTTCCAAGACAGTATGGGGTGGTAAGATAAGGAAGGGAA3562...4578; 1...3500CAAACAAGAGACTCCACTGCATGTTCCAAGACAGTATGGGGTGGTAAGATAAGGAAGGGAA3562...4578; 1...3500CAAACAAGAGACTCCACTGCATGTTCCAAGACAGTATGGGGTGGTAAGATAAGGAAGGGAA3562...4578; 1...3500CAAACAAGAGACTCCACTGCATGTTCCAAGACAGTATGGGGTGGTAAGATAAGGAAGGGAA3562...4578; 1...3500CAAACAAGAGACTCCACTGCATGTTCCAAGACAGTATGGGGTGGTAAGATAAGGAAGGGAA3562...4578; 1...3500CAAACAAGAGACTCCACTGCATGTTCCAAGACAGTATGGGGTGGTAAGATAAGGAAGGGAA3562...4578; 1...3500CAAACAAGAGACTCCACTGCATGTTCCAAGACAGTATGGGGTGGTAAGATAAGGAAGGGAA3562...4578; 1...3500CAAACAAGAGACTCCACTGCATGTTCCAAGACAGTATGGGGTGGTAAGATAAGGAAGGGAA3562...4578; 1...3500CAAACAAGAGACTCCACTGCATGTTCCAAGACAGTATGGGGTGGTAAGATAAGGAAGGGAA3562...4578; 1...3500CAAACAAGAGACTCCACTGCATGTTCCAAGACAGTATGGGGTGGTAAGATAAGGAAGGGAA3562...4578; 1...3500CAAACAAGAGACTCCACTGCATGTTCCAAGACAGTATGGGGTGGTAAGATAAGGAAGGGAA3562...4578; 1...3500CAAACAAGAGACTCCACTGCATGTTCCAAGACAGTATGGGGTGGTAAGATAAGGAAGGGAA3562...4578; 1...3560AGTGTGTGGATGTGGATGGTGGGGGCATGGACAAAGCTTGACACATCAAGTTATCAAGGCC3622...4578; 1...3560AGTGTGTGGATGTGGATGGTGGGGGCATGGACAAAGCTTGACACATCAAGTTATCAAGGCC3622...4578; 1...3560AGTGTGTGGATGTGGATGGTGGGGGCATGGACAAAGCTTGACACATCAAGTTATCAAGGCC3622...4578; 1...3560AGTGTGTGGATGTGGATGGTGGGGGCATGGACAAAGCTTGACACATCAAGTTATCAAGGCC3622...4578; 1...3560AGTGTGTGGATGTGGATGGTGGGGGCATGGACAAAGCTTGACACATCAAGTTATCAAGGCC3622...4578; 1...3560AGTGTGTGGATGTGGATGGTGGGGGCATGGACAAAGCTTGACACATCAAGTTATCAAGGCC3622...4578; 1...3560AGTGTGTGGATGTGGATGGTGGGGGCATGGACAAAGCTTGACACATCAAGTTATCAAGGCC3622...4578; 1...3560AGTGTGTGGATGTGGATGGTGGGGGCATGGACAAAGCTTGACACATCAAGTTATCAAGGCC3622...4578; 1...3560AGTGTGTGGATGTGGATGGTGGGGGCATGGACAAAGCTTGACACATCAAGTTATCAAGGCC3622...4578; 1...3560AGTGTGTGGATGTGGATGGTGGGGGCATGGACAAAGCTTGACACATCAAGTTATCAAGGCC3622...4578; 1...3560AGTGTGTGGATGTGGATGGTGGGGGCATGGACAAAGCTTGACACATCAAGTTATCAAGGCC3622...4578; 1...3560AGTGTGTGGATGTGGATGGTGGGGGCATGGACAAAGCTTGACACATCAAGTTATCAAGGCC3622...4578; 1...3560AGTGTGTGGATGTGGATGGTGGGGGCATGGACAAAGCTTGACACATCAAGTTATCAAGGCC3622...4578; 1...3560AGTGTGTGGATGTGGATGGTGGGGGCATGGACAAAGCTTGACACATCAAGTTATCAAGGCC3622...4578; 1...3560AGTGTGTGGATGTGGATGGTGGGGGCATGGACAAAGCTTGACACATCAAGTTATCAAGGCC3622...4578; 1...3560AGTGTGTGGATGTGGATGGTGGGGGCATGGACAAAGCTTGACACATCAAGTTATCAAGGCC3622...4578; 1...3560AGTGTGTGGATGTGGATGGTGGGGGCATGGACAAAGCTTGACACATCAAGTTATCAAGGCC3622...4578; 1...3560AGTGTGTGGATGTGGATGGTGGGGGCATGGACAAAGCTTGACACATCAAGTTATCAAGGCC3622...4578; 1...3560AGTGTGTGGATGTGGATGGTGGGGGCATGGACAAAGCTTGACACATCAAGTTATCAAGGCC3622...4578; 1...3560AGTGTGTGGATGTGGATGGTGGGGGCATGGACAAAGCTTGACACATCAAGTTATCAAGGCC3622...4578; 1...3560AGTGTGTGGATGTGGATGGTGGGGGCATGGACAAAGCTTGACACATCAAGTTATCAAGGCC3622...4578; 1...3560AGTGTGTGGATGTGGATGGTGGGGGCATGGACAAAGCTTGACACATCAAGTTATCAAGGCC3622...4578; 1...3560AGTGTGTGGATGTGGATGGTGGGGGCATGGACAAAGCTTGACACATCAAGTTATCAAGGCC3622...4578; 1...3560AGTGTGTGGATGTGGATGGTGGGGGCATGGACAAAGCTTGACACATCAAGTTATCAAGGCC3622...4578; 1...3560AGTGTGTGGATGTGGATGGTGGGGGCATGGACAAAGCTTGACACATCAAGTTATCAAGGCC3622...4578; 1...3620CTTGGAGGAGGCTCTGTATGTCCTCAGGGGACTGACAACATCCTCCAGATTCCAGCCATAA3682...4578; 1...3651CTGACAACATCCTCCAGATTCCAGCCATAAACCAATAACTAGGCTGGACCCTTCCCACTAC3713...4578; 1...4124TAAAGTTCCCCAGTGCCTCCTTGTGCATAGACCTTCTTCTCCCACCCCCTTCTGCCCCTGG4186...4578; 1...4186TCCCCGGCCATCCAGCGGGGCTGCCAGAGAACCCCAGACCTGCCCTTACAGTAGTGTAGCG4248...4578;	chr5:140778037-140778038_+; chr5:140778067-140778068_+; chr5:140778187-140778188_+; chr5:140778206-140778207_+; chr5:140778248-140778249_+; chr5:140778272-140778273_+; chr5:140778288-140778289_+; chr5:140778295-140778296_+; chr5:140778302-140778303_+; chr5:140778347-140778348_+; chr5:140778543-140778544_+; chr5:140778599-140778600_+; chr5:140778615-140778616_+; chr5:140778659-140778660_+; chr5:140778771-140778772_+; chr5:140778906-140778907_+; chr5:140778913-140778914_+; chr5:140778924-140778925_+; chr5:140778958-140778959_+; chr5:140779072-140779073_+; chr5:140779114-140779115_+; chr5:140779120-140779121_+; chr5:140779268-140779269_+; chr5:140779471-140779472_+; chr5:140779478-140779479_+; chr5:140779631-140779632_+; chr5:140779889-140779890_+; chr5:140779920-140779921_+; chr5:140780009-140780010_+; chr5:140780014-140780015_+; chr5:140874392-140874393_+; chr5:140874417-140874418_+; chr5:140890954-140890955_+; chr5:140891005-140891006_+; chr5:140891014-140891015_+; chr5:140891047-140891048_+; chr5:140891313-140891314_+; chr5:140891398-140891399_+; chr5:140891472-140891473_+; chr5:140891479-140891480_+; chr5:140891499-140891500_+; chr5:140891499-140891500_+; chr5:140891499-140891500_+; chr5:140891499-140891500_+; chr5:140891499-140891500_+; chr5:140891499-140891500_+; chr5:140891499-140891500_+; chr5:140891499-140891500_+; chr5:140891499-140891500_+; chr5:140891499-140891500_+; chr5:140891499-140891500_+; chr5:140891499-140891500_+; chr5:140891499-140891500_+; chr5:140891499-140891500_+; chr5:140891499-140891500_+; chr5:140891499-140891500_+; chr5:140891499-140891500_+; chr5:140891499-140891500_+; chr5:140891499-140891500_+; chr5:140891499-140891500_+; chr5:140891499-140891500_+; chr5:140891499-140891500_+; chr5:140891499-140891500_+; chr5:140891499-140891500_+; chr5:140891499-140891500_+; chr5:140891559-140891560_+; chr5:140891559-140891560_+; chr5:140891559-140891560_+; chr5:140891559-140891560_+; chr5:140891559-140891560_+; chr5:140891559-140891560_+; chr5:140891559-140891560_+; chr5:140891559-140891560_+; chr5:140891559-140891560_+; chr5:140891559-140891560_+; chr5:140891559-140891560_+; chr5:140891559-140891560_+; chr5:140891559-140891560_+; chr5:140891559-140891560_+; chr5:140891559-140891560_+; chr5:140891559-140891560_+; chr5:140891559-140891560_+; chr5:140891559-140891560_+; chr5:140891559-140891560_+; chr5:140891559-140891560_+; chr5:140891559-140891560_+; chr5:140891559-140891560_+; chr5:140891559-140891560_+; chr5:140891559-140891560_+; chr5:140891559-140891560_+; chr5:140891619-140891620_+; chr5:140891650-140891651_+; chr5:140892123-140892124_+; chr5:140892185-140892186_+	140778037.0; 140778067.0; 140778187.0; 140778206.0; 140778248.0; 140778272.0; 140778288.0; 140778295.0; 140778302.0; 140778347.0; 140778543.0; 140778599.0; 140778615.0; 140778659.0; 140778771.0; 140778906.0; 140778913.0; 140778924.0; 140778958.0; 140779072.0; 140779114.0; 140779120.0; 140779268.0; 140779471.0; 140779478.0; 140779631.0; 140779889.0; 140779920.0; 140780009.0; 140780014.0; 140874392.0; 140874417.0; 140890954.0; 140891005.0; 140891014.0; 140891047.0; 140891313.0; 140891398.0; 140891472.0; 140891479.0; 140891499.0; 140891499.0; 140891499.0; 140891499.0; 140891499.0; 140891499.0; 140891499.0; 140891499.0; 140891499.0; 140891499.0; 140891499.0; 140891499.0; 140891499.0; 140891499.0; 140891499.0; 140891499.0; 140891499.0; 140891499.0; 140891499.0; 140891499.0; 140891499.0; 140891499.0; 140891499.0; 140891499.0; 140891499.0; 140891559.0; 140891559.0; 140891559.0; 140891559.0; 140891559.0; 140891559.0; 140891559.0; 140891559.0; 140891559.0; 140891559.0; 140891559.0; 140891559.0; 140891559.0; 140891559.0; 140891559.0; 140891559.0; 140891559.0; 140891559.0; 140891559.0; 140891559.0; 140891559.0; 140891559.0; 140891559.0; 140891559.0; 140891559.0; 140891619.0; 140891650.0; 140892123.0; 140892185.0	140778038.0; 140778068.0; 140778188.0; 140778207.0; 140778249.0; 140778273.0; 140778289.0; 140778296.0; 140778303.0; 140778348.0; 140778544.0; 140778600.0; 140778616.0; 140778660.0; 140778772.0; 140778907.0; 140778914.0; 140778925.0; 140778959.0; 140779073.0; 140779115.0; 140779121.0; 140779269.0; 140779472.0; 140779479.0; 140779632.0; 140779890.0; 140779921.0; 140780010.0; 140780015.0; 140874393.0; 140874418.0; 140890955.0; 140891006.0; 140891015.0; 140891048.0; 140891314.0; 140891399.0; 140891473.0; 140891480.0; 140891500.0; 140891500.0; 140891500.0; 140891500.0; 140891500.0; 140891500.0; 140891500.0; 140891500.0; 140891500.0; 140891500.0; 140891500.0; 140891500.0; 140891500.0; 140891500.0; 140891500.0; 140891500.0; 140891500.0; 140891500.0; 140891500.0; 140891500.0; 140891500.0; 140891500.0; 140891500.0; 140891500.0; 140891500.0; 140891560.0; 140891560.0; 140891560.0; 140891560.0; 140891560.0; 140891560.0; 140891560.0; 140891560.0; 140891560.0; 140891560.0; 140891560.0; 140891560.0; 140891560.0; 140891560.0; 140891560.0; 140891560.0; 140891560.0; 140891560.0; 140891560.0; 140891560.0; 140891560.0; 140891560.0; 140891560.0; 140891560.0; 140891560.0; 140891620.0; 140891651.0; 140892124.0; 140892186.0	+; +; +; +; +; +; +; +; +; +; +; +; +; +; +; +; +; +; +; +; +; +; +; +; +; +; +; +; +; +; +; +; +; +; +; +; +; +; +; +; +; +; +; +; +; +; +; +; +; +; +; +; +; +; +; +; +; +; +; +; +; +; +; +; +; +; +; +; +; +; +; +; +; +; +; +; +; +; +; +; +; +; +; +; +; +; +; +; +; +; +; +; +; +	GAACT; GGACA; AAACT; AAACT; AAACA; GAACT; AAACC; AGACC; GAACA; GGACA; GAACC; AAACT; AGACC; GGACT; GAACA; GAACC; AGACC; AAACC; AGACA; AAACA; GGACC; GGACT; GAACT; AGACT; GGACA; GGACA; GGACC; GGACT; GGACA; AGACA; GGACT; AGACC; GAACC; AGACA; GAACC; GAACT; GGACA; GGACC; AAACA; AGACT; AGACA; AGACA; AGACA; AGACA; AGACA; AGACA; AGACA; AGACA; AGACA; AGACA; AGACA; AGACA; AGACA; AGACA; AGACA; AGACA; AGACA; AGACA; AGACA; AGACA; AGACA; AGACA; AGACA; AGACA; AGACA; GGACA; GGACA; GGACA; GGACA; GGACA; GGACA; GGACA; GGACA; GGACA; GGACA; GGACA; GGACA; GGACA; GGACA; GGACA; GGACA; GGACA; GGACA; GGACA; GGACA; GGACA; GGACA; GGACA; GGACA; GGACA; GGACT; AAACC; AGACC; GAACC	No; Yes; No; No; Yes; No; No; No; No; No; No; No; No; No; Yes; No; No; No; No; Yes; No; No; No; No; Yes; No; No; No; Yes; No; No; No; No; No; No; No; No; No; No; No; Yes; Yes; Yes; Yes; Yes; Yes; Yes; Yes; Yes; Yes; Yes; Yes; Yes; Yes; Yes; Yes; Yes; Yes; Yes; Yes; Yes; Yes; Yes; Yes; Yes; Yes; Yes; Yes; Yes; Yes; Yes; Yes; Yes; Yes; Yes; Yes; Yes; Yes; Yes; Yes; Yes; Yes; Yes; Yes; Yes; Yes; Yes; Yes; Yes; Yes; No; No; No; No	Ensembl	4578	chr5:140777695-140892546:+	chr5	+	140777695	140892546	protocadherin gamma subfamily B, 5 [Source:HGNC Symbol;Acc:HGNC:8712]	ASHG19AP1B12421585611	protein_coding	TTGTAATTCCAGCGAGTCGACTTCCCATCCTGAGTTGCAAGCCCCGCCCAACACGGACTG
ENST00000587021	-0.681968	-3.66344	-2.60687	0.0146836	0.701355	-4.2237	not_sig	ENST00000587021	HIGD1B	NA	NA	NA	NA	NA	NA	NA	NA	NA	NA	Ensembl	457	chr17:42925309-42927844:+	chr17	+	42925309	42927844	HIG1 hypoxia inducible domain family member 1B [Source:HGNC Symbol;Acc:HGNC:24318]	ASHG19AP1B12696015311	protein_coding	TGAGGAAGACTCGGGAATCTCCACTGGTGCCTATAGGTGCTGTGTACACAATGTACAGCG
ENST00000309170	-0.612275	-3.13138	-2.60622	0.0147059	0.701355	-4.22388	not_sig	ENST00000309170	P2RY14	NA	NA	NA	NA	NA	NA	NA	NA	NA	NA	Ensembl	2513	chr3:150929905-150996255:-	chr3	-	150929905	150996255	purinergic receptor P2Y14 [Source:HGNC Symbol;Acc:HGNC:16442]	ASHG19AP1B10921029511	protein_coding	ACACAACATAATCAAAGACAACTCACTCAGGCATCTTCTTTCTCTAAATACCAGAATCTA
ENST00000337392	-0.663831	0.492071	-2.60597	0.0147145	0.701355	-4.22396	not_sig	ENST00000337392	CLPTM1	135; 250; 264; 277; 391; 448; 530; 558; 571; 682; 771; 778; 795; 805; 832; 1006; 1018; 1960; 2143; 2165; 2252; 2542; 2599	5'UTR; CDS; CDS; CDS; CDS; CDS; CDS; CDS; CDS; CDS; CDS; CDS; CDS; CDS; CDS; CDS; CDS; CDS; CDS; 3'UTR; 3'UTR; 3'UTR; 3'UTR	2604	1...104GACGGGGCGGGGCTGGCGGCGGGGGCGGGGACCCGGAGCGGGAAGATGGCGGCGGCGCAGG166...2604; 1...219AGGTGACCAGCAATGGCAGCATCGGGAGGGACCCGCCAGCGGAGACCCAGCCTCAGAACCC281...2604; 1...233GGCAGCATCGGGAGGGACCCGCCAGCGGAGACCCAGCCTCAGAACCCACCGGCCCAGCCGG295...2604; 1...246GGGACCCGCCAGCGGAGACCCAGCCTCAGAACCCACCGGCCCAGCCGGCACCCAATGCCTG308...2604; 1...360GTTGGTTCCGCCGAGGGCCGGCCCCTCAGGACCAGGCGGGCCCCGGAGGAGCTCCACGCGT422...2604; 1...417GCGTCGCCAGCCGCAACCTGTTCCCCAAAGACACTTTAATGAACCTGCATGTGTACATCTC479...2604; 1...499CTTCAACGCCACGTCGGCACTCTTCTGGGAACAGCACGATCTTGTGTATGGCGACTGGACT561...2604; 1...527GAACAGCACGATCTTGTGTATGGCGACTGGACTAGCGGCGAGAACTCAGACGGCTGCTACG589...2604; 1...540TTGTGTATGGCGACTGGACTAGCGGCGAGAACTCAGACGGCTGCTACGAGCACTTTGCTGA602...2604; 1...651TTTACTTCACCAAGAGTGGCTTCCACCCAGACCCCCGGCAGAAGGCCCTGTACCGCCGGCT713...2604; 1...740AACAAATACAAGCGCAGACGATTTCAGAAAACCAAGAACCTGCTGACAGGAGAGACAGAAG802...2604; 1...747ACAAGCGCAGACGATTTCAGAAAACCAAGAACCTGCTGACAGGAGAGACAGAAGCGGACCC809...2604; 1...764CAGAAAACCAAGAACCTGCTGACAGGAGAGACAGAAGCGGACCCAGAAATGATCAAGAGGG826...2604; 1...774AGAACCTGCTGACAGGAGAGACAGAAGCGGACCCAGAAATGATCAAGAGGGCTGAGGACTA836...2604; 1...801CGGACCCAGAAATGATCAAGAGGGCTGAGGACTATGGGCCTGTGGAGGTGATCTCCCATTG863...2604; 1...975ATCCCATCATCTACTTCAATGACTACTGGAACCTGCAGAAGGACTACTACCCCATCAACGA1037...2604; 1...987ACTTCAATGACTACTGGAACCTGCAGAAGGACTACTACCCCATCAACGAGAGCCTGGCCAG1049...2604; 1...1929GAGTCAACGAGTTTGGCATGAGTGGAGAAGACCCCACAGCTGCCGCCCCCGTGGCCGAGGT1991...2604; 1...2112CCCAGGAAGCCCCTCCAAAGCCAGCAGAGGACAAGAAAAAGGATTAGTCGAGACTGGTCCT2174...2604; 1...2134AGCAGAGGACAAGAAAAAGGATTAGTCGAGACTGGTCCTCACCTGCTCCGGCTCCTGGCGA2196...2604; 1...2221CGCCTCCCCTCCCTGTCGCCCTTTCCCTGGACAGATCAGGCCGGGGCGGTGGGAGGCCCGC2283...2604; 1...2511CTCGTCCCCCTACCACACTCCCCCTCCTAGACCGCCGCCCTTTAACACAGTCTGGATTTAA2573...2604; 1...2568TTAATAAATTCATATGGGTGTTTAACTTAAACTCA2604...2604;	chr19:45458637-45458638_+; chr19:45465247-45465248_+; chr19:45465261-45465262_+; chr19:45465274-45465275_+; chr19:45476399-45476400_+; chr19:45476456-45476457_+; chr19:45477766-45477767_+; chr19:45477794-45477795_+; chr19:45477807-45477808_+; chr19:45480663-45480664_+; chr19:45488510-45488511_+; chr19:45488517-45488518_+; chr19:45488534-45488535_+; chr19:45488544-45488545_+; chr19:45489722-45489723_+; chr19:45490499-45490500_+; chr19:45490511-45490512_+; chr19:45495955-45495956_+; chr19:45496138-45496139_+; chr19:45496160-45496161_+; chr19:45496247-45496248_+; chr19:45496537-45496538_+; chr19:45496594-45496595_+	45458637.0; 45465247.0; 45465261.0; 45465274.0; 45476399.0; 45476456.0; 45477766.0; 45477794.0; 45477807.0; 45480663.0; 45488510.0; 45488517.0; 45488534.0; 45488544.0; 45489722.0; 45490499.0; 45490511.0; 45495955.0; 45496138.0; 45496160.0; 45496247.0; 45496537.0; 45496594.0	45458638.0; 45465248.0; 45465262.0; 45465275.0; 45476400.0; 45476457.0; 45477767.0; 45477795.0; 45477808.0; 45480664.0; 45488511.0; 45488518.0; 45488535.0; 45488545.0; 45489723.0; 45490500.0; 45490512.0; 45495956.0; 45496139.0; 45496161.0; 45496248.0; 45496538.0; 45496595.0	+; +; +; +; +; +; +; +; +; +; +; +; +; +; +; +; +; +; +; +; +; +; +	GGACC; GGACC; AGACC; GAACC; GGACC; AGACA; GAACA; GGACT; GAACT; AGACC; AAACC; GAACC; AGACA; GGACC; GGACT; GAACC; GGACT; AGACC; GGACA; AGACT; GGACA; AGACC; AAACT	No; No; No; No; No; Yes; No; No; No; No; No; No; Yes; No; No; No; No; No; Yes; No; Yes; No; No	Ensembl	2604	chr19:45458503-45496599:+	chr19	+	45458503	45496599	CLPTM1, transmembrane protein [Source:HGNC Symbol;Acc:HGNC:2087]	ASHG19AP1B10001154911	protein_coding	CGCCGCCCTTTAACACAGTCTGGATTTAATAAATTCATATGGGTGTTTAACTTAAACTCA
ENST00000367135	-0.57894	-2.34773	-2.60557	0.0147279	0.701355	-4.22407	not_sig	ENST00000367135	SLC26A9	1783; 2813; 2849; 2857; 2949; 2961; 2972; 3031; 3109; 3138; 3150; 3162; 3171; 4124; 4131; 4147; 4203; 4328; 4352; 4398; 4410; 4512; 4532; 4544; 4572; 4584	CDS; 3'UTR; 3'UTR; 3'UTR; 3'UTR; 3'UTR; 3'UTR; 3'UTR; 3'UTR; 3'UTR; 3'UTR; 3'UTR; 3'UTR; 3'UTR; 3'UTR; 3'UTR; 3'UTR; 3'UTR; 3'UTR; 3'UTR; 3'UTR; 3'UTR; 3'UTR; 3'UTR; 3'UTR; 3'UTR	4799	1...1752GGCAAAAGGTCATCGCCAAGACAGGCATGGACCCCCAGAAAGTATTACTAGCCAAGCAAAA1814...4799; 1...2782CACCTCTGCCCTGTCCTTGGCAGCTGAAGGACACCTTGACTTCCAGCTTTTACGAGTGAGC2844...4799; 1...2818TGACTTCCAGCTTTTACGAGTGAGCCAAAAACAGAAGGACAAGTACAACTGTGCTGGCCTG2880...4799; 1...2826AGCTTTTACGAGTGAGCCAAAAACAGAAGGACAAGTACAACTGTGCTGGCCTGCTGTACAA2888...4799; 1...2918TCGGTGTCAGATGGTGTCAGGCTGTCACGGACATAGGGATAAACTTGGTTAGGACTCTGGC2980...4799; 1...2930GGTGTCAGGCTGTCACGGACATAGGGATAAACTTGGTTAGGACTCTGGCTTGCCTTCCCCA2992...4799; 1...2941GTCACGGACATAGGGATAAACTTGGTTAGGACTCTGGCTTGCCTTCCCCAGCTGCCTCAAC3003...4799; 1...3000ACTCTGTCTCTGGCAGCTCTGCACCCAGGGACCATGTGCTCTCCACACCCAGGAGTCTAGG3062...4799; 1...3078CCCCCCTCCATCATCCCCAAGGCTGCCCAAACCACCACTGCTGTCAGCAAGCACATCAGAC3140...4799; 1...3107AACCACCACTGCTGTCAGCAAGCACATCAGACTCTAGCCTGGACAGTGGCCAGGACCGTCG3169...4799; 1...3119TGTCAGCAAGCACATCAGACTCTAGCCTGGACAGTGGCCAGGACCGTCGAGACCACCAGAG3181...4799; 1...3131CATCAGACTCTAGCCTGGACAGTGGCCAGGACCGTCGAGACCACCAGAGCTACCTCCCCGG3193...4799; 1...3140CTAGCCTGGACAGTGGCCAGGACCGTCGAGACCACCAGAGCTACCTCCCCGGGGACAGCCC3202...4799; 1...4093AATTCATTATGCCATCTGGCTGCCAATGGAACTCAAAACTTGGAAGGCGAAGGACAATGTT4155...4799; 1...4100TATGCCATCTGGCTGCCAATGGAACTCAAAACTTGGAAGGCGAAGGACAATGTTATCTGGG4162...4799; 1...4116CAATGGAACTCAAAACTTGGAAGGCGAAGGACAATGTTATCTGGGATTCACCGTGCCCAGC4178...4799; 1...4172CCAGCACCCGAAGTGCCAAATTCCAGGAGGACAAGAGCCTTAGCCAATGACAACTCACTCT4234...4799; 1...4297CAGGAATTTCCAAGTCAGAGTCCCCTTTGAACCAAGTATCTAGATCCCCTGAGGACTTGAT4359...4799; 1...4321CTTTGAACCAAGTATCTAGATCCCCTGAGGACTTGATGAAGTGATCCTTAACCCCCAAGTA4383...4799; 1...4367CTTAACCCCCAAGTAATCATTAACCCCCAGACCAGCCTCAGAACTGAAGGAGATTGTTGAC4429...4799; 1...4379GTAATCATTAACCCCCAGACCAGCCTCAGAACTGAAGGAGATTGTTGACCCAGTGACCTGG4441...4799; 1...4481GCAGAGCCCGCTGTGGAGGTAAGATTGGAAACACATGAGGCAGAGGGAAGACATTGAAGAA4543...4799; 1...4501AAGATTGGAAACACATGAGGCAGAGGGAAGACATTGAAGAAAACATCTCTGCTGGAATATT4563...4799; 1...4513ACATGAGGCAGAGGGAAGACATTGAAGAAAACATCTCTGCTGGAATATTTGGAAAAGAACA4575...4799; 1...4541AAACATCTCTGCTGGAATATTTGGAAAAGAACACTCTTCTGGACCTGGTTGAAGCAGGAAA4603...4799; 1...4553TGGAATATTTGGAAAAGAACACTCTTCTGGACCTGGTTGAAGCAGGAAAGATGGAGGCAAA4615...4799;	chr1:205892312-205892313_-; chr1:205884160-205884161_-; chr1:205884124-205884125_-; chr1:205884116-205884117_-; chr1:205884024-205884025_-; chr1:205884012-205884013_-; chr1:205884001-205884002_-; chr1:205883942-205883943_-; chr1:205883864-205883865_-; chr1:205883835-205883836_-; chr1:205883823-205883824_-; chr1:205883811-205883812_-; chr1:205883802-205883803_-; chr1:205882849-205882850_-; chr1:205882842-205882843_-; chr1:205882826-205882827_-; chr1:205882770-205882771_-; chr1:205882645-205882646_-; chr1:205882621-205882622_-; chr1:205882575-205882576_-; chr1:205882563-205882564_-; chr1:205882461-205882462_-; chr1:205882441-205882442_-; chr1:205882429-205882430_-; chr1:205882401-205882402_-; chr1:205882389-205882390_-	205892312.0; 205884160.0; 205884124.0; 205884116.0; 205884024.0; 205884012.0; 205884001.0; 205883942.0; 205883864.0; 205883835.0; 205883823.0; 205883811.0; 205883802.0; 205882849.0; 205882842.0; 205882826.0; 205882770.0; 205882645.0; 205882621.0; 205882575.0; 205882563.0; 205882461.0; 205882441.0; 205882429.0; 205882401.0; 205882389.0	205892313.0; 205884161.0; 205884125.0; 205884117.0; 205884025.0; 205884013.0; 205884002.0; 205883943.0; 205883865.0; 205883836.0; 205883824.0; 205883812.0; 205883803.0; 205882850.0; 205882843.0; 205882827.0; 205882771.0; 205882646.0; 205882622.0; 205882576.0; 205882564.0; 205882462.0; 205882442.0; 205882430.0; 205882402.0; 205882390.0	-; -; -; -; -; -; -; -; -; -; -; -; -; -; -; -; -; -; -; -; -; -; -; -; -; -	GGACC; GGACA; AAACA; GGACA; GGACA; AAACT; GGACT; GGACC; AAACC; AGACT; GGACA; GGACC; AGACC; GAACT; AAACT; GGACA; GGACA; GAACC; GGACT; AGACC; GAACT; AAACA; AGACA; AAACA; GAACA; GGACC	No; No; No; No; No; No; No; No; No; No; Yes; No; No; No; No; No; No; No; No; No; No; No; No; No; No; No	Ensembl	4799	chr1:205882176-205912588:-	chr1	-	205882176	205912588	solute carrier family 26 member 9 [Source:HGNC Symbol;Acc:HGNC:14469]	ASHG19AP1B10350821311	protein_coding	GTAAATGCCCCAGATATGAGCCAGCCCAGGCCCCGCTACGTGGTAGACAGAGCCGCATAC
ENST00000275954	-0.893559	-0.969258	-2.60424	0.0147738	0.701355	-4.22445	not_sig	ENST00000275954	TMEM47	96; 207; 597; 676; 776; 785; 794; 806; 827; 873; 890; 1014; 1033; 1102; 1287; 1355; 1417; 1425; 1476; 1516; 1568; 1580; 1626; 2664; 2689; 2695	5'UTR; 5'UTR; CDS; CDS; CDS; CDS; CDS; 3'UTR; 3'UTR; 3'UTR; 3'UTR; 3'UTR; 3'UTR; 3'UTR; 3'UTR; 3'UTR; 3'UTR; 3'UTR; 3'UTR; 3'UTR; 3'UTR; 3'UTR; 3'UTR; 3'UTR; 3'UTR; 3'UTR	4054	1...65CGACCCACACCCGGCCGGCCGCCTCCGCAGACCCACCTTGGCCGCGCGGCAGGGGGCGCGC127...4054; 1...176CTTCGGGAGGTCCGGCTCCCGGCTCTCCGGACCCGCCTGGCGTCCTCGCCTGCGGCGGGGC238...4054; 1...566CTGCGTGGGATCTCGAAGGCGTTTCTATAGACCTGTTGCGGTCATGCTTTTTGCAGCAGTT628...4054; 1...645CTGGTCCTTTACCCAATCAAGTTCATTGAAACTGTGAGCTTGAAAATTTACCATGAGTTCA707...4054; 1...745CGTTTGGGGGTGCCATCCTTTATTGCCTGAACCCTAAGAACTATGAAGACTACTACTAGAA807...4054; 1...754GTGCCATCCTTTATTGCCTGAACCCTAAGAACTATGAAGACTACTACTAGAACCAATAGTC816...4054; 1...763TTTATTGCCTGAACCCTAAGAACTATGAAGACTACTACTAGAACCAATAGTCTCAAAGTAA825...4054; 1...775ACCCTAAGAACTATGAAGACTACTACTAGAACCAATAGTCTCAAAGTAAAAACAACCACCA837...4054; 1...796ACTACTAGAACCAATAGTCTCAAAGTAAAAACAACCACCACCATCCAACAAAAGGATTACG858...4054; 1...842AACAAAAGGATTACGTCTGCATCTTTTCTAACTTACTATTTTCTAAAACACTTGTGGAGCA904...4054; 1...859TGCATCTTTTCTAACTTACTATTTTCTAAAACACTTGTGGAGCATCAAGCAGTTTGCTCAG921...4054; 1...983AAATCTGCACAAATTAAGAGAGCTGATTAGACATAGGCAAATGCTGCAAACTTCCAATATG1045...4054; 1...1002GAGCTGATTAGACATAGGCAAATGCTGCAAACTTCCAATATGTTCATATCGTTTTTCTTGA1064...4054; 1...1071GGGTCTATATGACAGCAACCATTGTGAGAAACTAGTTGGAATGAGATTTGCCTCAATCTCC1133...4054; 1...1256TATTTGCTTGAGTGAGCCCTTGAAAAATGAACTGCCCTTCAGCATCTAATGGGAGTTGTGA1318...4054; 1...1324TGGTTAATGATACACATTCCACCTTCAGGAACACTCTTTTTAATGGGAGGTTATGCTTTGG1386...4054; 1...1386AATCAGCGTCTCCCTGGGAAGAGAGTCAAGACTTGGAGACATGTGCTTCTCATTATGTGGT1448...4054; 1...1394TCTCCCTGGGAAGAGAGTCAAGACTTGGAGACATGTGCTTCTCATTATGTGGTTAGAAATT1456...4054; 1...1445GTTAGAAATTGGTGCCTCAGCCCTATCTAGACTGGGGAAAAATTGAGGATCTCTGTTTTTC1507...4054; 1...1485AATTGAGGATCTCTGTTTTTCCTGGGGCAAACAGAAAGAAATCTGCATGAGTTGCTTTTGT1547...4054; 1...1537TGCTTTTGTACCCTTTAAATCATTTGCCAAACATTGCAGCAAACAAGTGTGCGTATGTAAC1599...4054; 1...1549CTTTAAATCATTTGCCAAACATTGCAGCAAACAAGTGTGCGTATGTAACAAGCTTCACTGT1611...4054; 1...1595AACAAGCTTCACTGTTTTTATAGAAGGTGAACCATTAGTATAAATGGTAATAAGTTGTTCC1657...4054; 1...2633CCAGGTTTAGTCTTACTTTAGCAATGATAGACAAAAGCGAATAAATACATCACAGACAGAA2695...4054; 1...2658GATAGACAAAAGCGAATAAATACATCACAGACAGAAACCTTTATAAAAATATATGATTCTA2720...4054; 1...2664CAAAAGCGAATAAATACATCACAGACAGAAACCTTTATAAAAATATATGATTCTATAAAGA2726...4054;	chrX:34675308-34675309_-; chrX:34675197-34675198_-; chrX:34657391-34657392_-; chrX:34648557-34648558_-; chrX:34648457-34648458_-; chrX:34648448-34648449_-; chrX:34648439-34648440_-; chrX:34648427-34648428_-; chrX:34648406-34648407_-; chrX:34648360-34648361_-; chrX:34648343-34648344_-; chrX:34648219-34648220_-; chrX:34648200-34648201_-; chrX:34648131-34648132_-; chrX:34647946-34647947_-; chrX:34647878-34647879_-; chrX:34647816-34647817_-; chrX:34647808-34647809_-; chrX:34647757-34647758_-; chrX:34647717-34647718_-; chrX:34647665-34647666_-; chrX:34647653-34647654_-; chrX:34647607-34647608_-; chrX:34646569-34646570_-; chrX:34646544-34646545_-; chrX:34646538-34646539_-	34675308.0; 34675197.0; 34657391.0; 34648557.0; 34648457.0; 34648448.0; 34648439.0; 34648427.0; 34648406.0; 34648360.0; 34648343.0; 34648219.0; 34648200.0; 34648131.0; 34647946.0; 34647878.0; 34647816.0; 34647808.0; 34647757.0; 34647717.0; 34647665.0; 34647653.0; 34647607.0; 34646569.0; 34646544.0; 34646538.0	34675309.0; 34675198.0; 34657392.0; 34648558.0; 34648458.0; 34648449.0; 34648440.0; 34648428.0; 34648407.0; 34648361.0; 34648344.0; 34648220.0; 34648201.0; 34648132.0; 34647947.0; 34647879.0; 34647817.0; 34647809.0; 34647758.0; 34647718.0; 34647666.0; 34647654.0; 34647608.0; 34646570.0; 34646545.0; 34646539.0	-; -; -; -; -; -; -; -; -; -; -; -; -; -; -; -; -; -; -; -; -; -; -; -; -; -	AGACC; GGACC; AGACC; AAACT; GAACC; GAACT; AGACT; GAACC; AAACA; TAACT; AAACA; AGACA; AAACT; AAACT; GAACT; GAACA; AGACT; AGACA; AGACT; AAACA; AAACA; AAACA; GAACC; AGACA; AGACA; AAACC	No; No; No; No; No; No; No; No; No; No; No; No; No; No; No; No; No; No; No; No; No; No; No; No; No; No	Ensembl	4054	chrX:34645181-34675405:-	chrX	-	34645181	34675405	transmembrane protein 47 [Source:HGNC Symbol;Acc:HGNC:18515]	ASHG19AP1B10021478111	protein_coding	GTTTCACAATCAGTTCTTCATTTCATGATTTTTGTAGTTGACATGAAGTCATCTATGTGG
ENST00000335425	-0.543669	-0.418778	-2.60394	0.014784	0.701355	-4.22454	not_sig	ENST00000335425	RIC3	192; 217; 240; 272; 411; 504; 529; 620; 1271; 1333	CDS; CDS; CDS; CDS; CDS; CDS; CDS; 3'UTR; 3'UTR; 3'UTR	5223	1...161CCGCCGACACCTGAAGGTTACCCTGAAGAGACTTACCCAATTTATGACCTTTCAGACTGTA223...5223; 1...186AAGAGACTTACCCAATTTATGACCTTTCAGACTGTATCAAGCGTAGGCAAGAAACAATCTT248...5223; 1...209CTTTCAGACTGTATCAAGCGTAGGCAAGAAACAATCTTGGTGGATTACCCTGACCCAAAAG271...5223; 1...241AATCTTGGTGGATTACCCTGACCCAAAAGAACTTTCTGCTGAAGAAATAGCTGAAAGAATG303...5223; 1...380TCTGTTACCTCGTGTGATCCAAAGCCAGAAACATGTTCCTGCTGTTTTCATGAAGACGAGG442...5223; 1...473AGTGCAGATAGCTACCCTGAGCAAGAGGAAACCACCAAAGAAGAGTGGTCCCAAGACTTTA535...5223; 1...498AGGAAACCACCAAAGAAGAGTGGTCCCAAGACTTTAAAGATGAAGGGTTGGGCATCAGCAC560...5223; 1...589GAAGCGTAACCCCCAGGGTTTAGAGTGAAAACAGCCAGTCTGAAGTATCCATTACTCAAGT651...5223; 1...1240CTGAGAATGAGCCCAGAGGCTTGTTTGGGGACTGTTTTACTCTGATACTACCTGGATATCT1302...5223; 1...1302GCTTCCTTTACCCCTGTTCTGCTTAACAGAACTGCCAAGCCCAGAAGTACCTTTGCACTCC1364...5223;	chr11:8132669-8132670_-; chr11:8132644-8132645_-; chr11:8132621-8132622_-; chr11:8132589-8132590_-; chr11:8132450-8132451_-; chr11:8132357-8132358_-; chr11:8132332-8132333_-; chr11:8132241-8132242_-; chr11:8131590-8131591_-; chr11:8131528-8131529_-	8132669.0; 8132644.0; 8132621.0; 8132589.0; 8132450.0; 8132357.0; 8132332.0; 8132241.0; 8131590.0; 8131528.0	8132670.0; 8132645.0; 8132622.0; 8132590.0; 8132451.0; 8132358.0; 8132333.0; 8132242.0; 8131591.0; 8131529.0	-; -; -; -; -; -; -; -; -; -	AGACT; AGACT; AAACA; GAACT; AAACA; AAACC; AGACT; AAACA; GGACT; GAACT	No; No; Yes; No; No; No; No; No; No; No	Ensembl	5223	chr11:8127640-8190590:-	chr11	-	8127640	8190590	RIC3 acetylcholine receptor chaperone [Source:HGNC Symbol;Acc:HGNC:30338]	ASHG19AP1B12857100611	protein_coding	CGCCGCCGACACCTGAAGGTTACCCTGAAGAGACTTACCCAATTTATGACCTTTCAGACT
ENST00000461958	-0.547304	-2.84606	-2.60393	0.0147841	0.701355	-4.22454	not_sig	ENST00000461958	ZNF746	184; 311; 350; 453; 471; 540; 1087; 1142; 1152; 1162; 1180; 1864; 2095	5'UTR; CDS; CDS; CDS; CDS; CDS; 3'UTR; 3'UTR; 3'UTR; 3'UTR; 3'UTR; 3'UTR; 3'UTR	5051	1...153GCGACGACGACTTCCTCCGGGCCGGGCGGGACAGCGCAGGGCCATGGCCGAGGCGGTCGCG215...5051; 1...280GCTGCTCGCCTGCTTTCCCTAGAAGGTCGAACCGGGATGGCCGAGAAGAAGCTGGCTGATT342...5051; 1...319GCCGAGAAGAAGCTGGCTGATTGCGAGAAGACAGCCGTGGAGTTCGGGAACCAGCTGGAGG381...5051; 1...422TGCTGCAGAGGCGGCTGGAGAACGTGGAGAACCTGCTGCGCAACAGGAACTTCTGGATCCT484...5051; 1...440AGAACGTGGAGAACCTGCTGCGCAACAGGAACTTCTGGATCCTGCGGCTGCCCCCGGGCAG502...5051; 1...509AGTCCCCTAAGGAGTGGGGCAAGCTGGAGGACTGGCAGAAGGAGCTCTACAAGCACGTGAT571...5051; 1...1056GGGCTGGCCGCTTTGCCAGTCGTCATCGGGACATTGACAGTTTAGCTCTACAGATGCATTT1118...5051; 1...1111GCATTTTTAAGAATCTTCTAGGCGTCAAGGACAGTGCTGAACACTAGAGGACAGAAAGATG1173...5051; 1...1121GAATCTTCTAGGCGTCAAGGACAGTGCTGAACACTAGAGGACAGAAAGATGGCTGAGAACA1183...5051; 1...1131GGCGTCAAGGACAGTGCTGAACACTAGAGGACAGAAAGATGGCTGAGAACAGATACTATTG1193...5051; 1...1149GAACACTAGAGGACAGAAAGATGGCTGAGAACAGATACTATTGGGCTGGAAAAGAGGGTTA1211...5051; 1...1833CCAGGCCTTGTCTTTTTGCTACTTCTGCAGACCTTCCCTCTCTTCTCAACACTCTTCCTGC1895...5051; 1...2064CTGATTCCAGCAGTTTTCCAGTCCTTCAAGACCTGCAAGCCATCGACCCTGCTGCCTTTTC2126...5051;	chr7:149194639-149194640_-; chr7:149191503-149191504_-; chr7:149191464-149191465_-; chr7:149191361-149191362_-; chr7:149191343-149191344_-; chr7:149191141-149191142_-; chr7:149188673-149188674_-; chr7:149188618-149188619_-; chr7:149188608-149188609_-; chr7:149188598-149188599_-; chr7:149188580-149188581_-; chr7:149187896-149187897_-; chr7:149187665-149187666_-	149194639.0; 149191503.0; 149191464.0; 149191361.0; 149191343.0; 149191141.0; 149188673.0; 149188618.0; 149188608.0; 149188598.0; 149188580.0; 149187896.0; 149187665.0	149194640.0; 149191504.0; 149191465.0; 149191362.0; 149191344.0; 149191142.0; 149188674.0; 149188619.0; 149188609.0; 149188599.0; 149188581.0; 149187897.0; 149187666.0	-; -; -; -; -; -; -; -; -; -; -; -; -	GGACA; GAACC; AGACA; GAACC; GAACT; GGACT; GGACA; GGACA; GAACA; GGACA; GAACA; AGACC; AGACC	Yes; No; Yes; No; No; No; No; No; No; No; No; No; No	Ensembl	5051	chr7:149184711-149194824:-	chr7	-	149184711	149194824	zinc finger protein 746 [Source:HGNC Symbol;Acc:HGNC:21948]	ASHG19AP1B11150239411	protein_coding	GGACCCCAGTCCAGATATCAGCGTCTCAGATTTCCCTGGAGCCAGTCAGCACCTTTGAAA
ENST00000351004	-1.31822	-3.91287	-2.60048	0.014903	0.701355	-4.22552	not_sig	ENST00000351004	GNAI1	120; 127; 134; 182; 214; 398; 573; 653; 738; 851; 1178; 1253; 1298; 1316; 1470; 1503; 1554; 1605	5'UTR; 5'UTR; 5'UTR; 5'UTR; 5'UTR; CDS; CDS; CDS; CDS; CDS; CDS; CDS; CDS; CDS; 3'UTR; 3'UTR; 3'UTR; 3'UTR	3347	1...89TGCAGCGGCCACTGTACCCAGAGATTCAAAACCCCAAACCCGGGACTTGGGGGCGCTGAGC151...3347; 1...96GCCACTGTACCCAGAGATTCAAAACCCCAAACCCGGGACTTGGGGGCGCTGAGCCGGGCCG158...3347; 1...103TACCCAGAGATTCAAAACCCCAAACCCGGGACTTGGGGGCGCTGAGCCGGGCCGGGAAGCA165...3347; 1...151GGGCCGGGAAGCAGAGCCTGGTCGTGAGGAACAGCCGCCCGTTGCTGTCTGCCCCTTTGCG213...3347; 1...183AGCCGCCCGTTGCTGTCTGCCCCTTTGCGGACAGCGTCTCCCTCGACTCCGCTTAGGAAGT245...3347; 1...367GCACCATGGGCTGCACGCTGAGCGCCGAGGACAAGGCGGCGGTGGAGCGGAGTAAGATGAT429...3347; 1...542TGAAGCTGGTTATTCAGAAGAGGAGTGTAAACAATACAAAGCAGTGGTCTACAGTAACACC604...3347; 1...622TCATTAGGGCTATGGGGAGGTTGAAGATAGACTTTGGTGACTCAGCCCGGGCGGATGATGC684...3347; 1...707AGCTGCTGAAGAAGGCTTTATGACTGCAGAACTTGCTGGAGTTATAAAGAGATTGTGGAAA769...3347; 1...820ATTCTGCAGCATACTATTTGAATGACTTGGACAGAATAGCTCAACCAAATTACATCCCGAC882...3347; 1...1147TTACAGATACATCCATTATACTTTTTCTAAACAAGAAGGATCTCTTTGAAGAAAAAATCAA1209...3347; 1...1222CTATATGCTATCCAGAATATGCAGGATCAAACACATATGAAGAGGCAGCTGCATATATTCA1284...3347; 1...1267CAGCTGCATATATTCAATGTCAGTTTGAAGACCTCAATAAAAGAAAGGACACAAAGGAAAT1329...3347; 1...1285GTCAGTTTGAAGACCTCAATAAAAGAAAGGACACAAAGGAAATATACACCCACTTCACATG1347...3347; 1...1439TTTGCAGTTCATGGTAAAATGCATTTTCAAACCAAATGAGTACTTATATATGGATCTCTGT1501...3347; 1...1472AAATGAGTACTTATATATGGATCTCTGTAGACTAGAGTCTTGCAGCAACACAGAATGTAAT1534...3347; 1...1523AGAATGTAATATAAGGCAAATGCATCTGGGACTTGACCAAAGTTGTTCTGTTTTGTTTTTT1585...3347; 1...1574TTTGTTTTTTTAACTGAAAGTAACAGAAGGACCTTTCTTAAATGTGACAGATGGTCCTGCA1636...3347;	chr7:79764223-79764224_+; chr7:79764230-79764231_+; chr7:79764237-79764238_+; chr7:79764285-79764286_+; chr7:79764317-79764318_+; chr7:79764501-79764502_+; chr7:79818444-79818445_+; chr7:79818524-79818525_+; chr7:79828602-79828603_+; chr7:79833036-79833037_+; chr7:79842116-79842117_+; chr7:79846624-79846625_+; chr7:79846669-79846670_+; chr7:79846687-79846688_+; chr7:79846841-79846842_+; chr7:79846874-79846875_+; chr7:79846925-79846926_+; chr7:79846976-79846977_+	79764223.0; 79764230.0; 79764237.0; 79764285.0; 79764317.0; 79764501.0; 79818444.0; 79818524.0; 79828602.0; 79833036.0; 79842116.0; 79846624.0; 79846669.0; 79846687.0; 79846841.0; 79846874.0; 79846925.0; 79846976.0	79764224.0; 79764231.0; 79764238.0; 79764286.0; 79764318.0; 79764502.0; 79818445.0; 79818525.0; 79828603.0; 79833037.0; 79842117.0; 79846625.0; 79846670.0; 79846688.0; 79846842.0; 79846875.0; 79846926.0; 79846977.0	+; +; +; +; +; +; +; +; +; +; +; +; +; +; +; +; +; +	AAACC; AAACC; GGACT; GAACA; GGACA; GGACA; AAACA; AGACT; GAACT; GGACA; AAACA; AAACA; AGACC; GGACA; AAACC; AGACT; GGACT; GGACC	No; No; No; No; No; No; No; No; No; Yes; No; Yes; No; Yes; No; No; No; No	Ensembl	3347	chr7:79764104-79848718:+	chr7	+	79764104	79848718	G protein subunit alpha i1 [Source:HGNC Symbol;Acc:HGNC:4384]	ASHG19AP1B11782814511	protein_coding	AAGAGTGGCAACTTAGGATTTTAGGGTGATGGCTTTGGAAATAACATAAATATACCTTGT
ENST00000383578	-0.9655	-4.44486	-2.59774	0.014998	0.701355	-4.22631	not_sig	ENST00000383578	ENOSF1	166; 201; 377; 674; 1233; 1445; 1479; 1518; 1658; 1724; 1940; 1946; 2038; 2048; 2055; 2090; 2117; 2209; 2235; 2311; 2374; 2389; 2515; 2538; 2793; 2934; 2973; 3138; 3157; 3184; 3197; 3213; 3555; 3560; 3590; 3635; 3751; 3775; 3827; 3866; 3889; 3900; 3925; 3999; 4138	5'UTR; 5'UTR; CDS; CDS; CDS; 3'UTR; 3'UTR; 3'UTR; 3'UTR; 3'UTR; 3'UTR; 3'UTR; 3'UTR; 3'UTR; 3'UTR; 3'UTR; 3'UTR; 3'UTR; 3'UTR; 3'UTR; 3'UTR; 3'UTR; 3'UTR; 3'UTR; 3'UTR; 3'UTR; 3'UTR; 3'UTR; 3'UTR; 3'UTR; 3'UTR; 3'UTR; 3'UTR; 3'UTR; 3'UTR; 3'UTR; 3'UTR; 3'UTR; 3'UTR; 3'UTR; 3'UTR; 3'UTR; 3'UTR; 3'UTR; 3'UTR	4188	1...135GGGGCCACGGCGCGGACGCCATGCACACGGACCCTGACTACTCGGCTGCCTATGTCGTCAT197...4188; 1...170GACTACTCGGCTGCCTATGTCGTCATAGAAACTGATGCAGAAGATGGAATCAAGGGGTGTG232...4188; 1...346AGGGAAAGCCTGTCTGGAAGTTACTTGTGGACATGGATCCCAGGATGCTGGTATCCTGCAT408...4188; 1...643ATGACATGCGAAGATGCCAAATCATCCGAGACATGATTGGACCGGAAAAGACTTTGATGAT705...4188; 1...1202AACAGAAATGAAGGAGGAATCTGTAAAGAAACACCAGTATCCAGATGGTGAAGTTTGGAAG1264...4188; 1...1414CACCCTCAGGAATCAGCTAAAGCAAAAAGAACTTTTACCTCGGCATCCAGCCCAACCCCTA1476...4188; 1...1448TTACCTCGGCATCCAGCCCAACCCCTAAAGACTGACAATATCCTTCGAGCTCCTTTGAAAG1510...4188; 1...1487ATCCTTCGAGCTCCTTTGAAAGCACCCTAAACAGCCATTTCCATTTTAATAGTTGGATGCG1549...4188; 1...1627GAAAGGTCTGGGTTCTCGCTGAAGCTAAAAACAAAATAAGGCCATTATTTTGCCATAATTG1689...4188; 1...1693CCTGTTGTAATTGCTCCTCATGTCCGTGAAACAAGTACACAGGATGTGATCAACAAAGTTC1755...4188; 1...1909TTATAACCACTCTTGGCAAATTTATTAAAGACAGGAACACAGTCAATCTGTAACTCATAGT1971...4188; 1...1915CCACTCTTGGCAAATTTATTAAAGACAGGAACACAGTCAATCTGTAACTCATAGTAGCTCT1977...4188; 1...2007ATCTGTCCCTGGCAGAAAGAAGGAAAGATGACATGCATGGACAGTGAACAGAAAGGGATGA2069...4188; 1...2017GGCAGAAAGAAGGAAAGATGACATGCATGGACAGTGAACAGAAAGGGATGAAAGCCAGGAT2079...4188; 1...2024AGAAGGAAAGATGACATGCATGGACAGTGAACAGAAAGGGATGAAAGCCAGGATTCCTGGG2086...4188; 1...2059AAGGGATGAAAGCCAGGATTCCTGGGATGAACAGACAGTGGCAATTAGGATGTGAAGACAG2121...4188; 1...2086TGAACAGACAGTGGCAATTAGGATGTGAAGACAGGTCACAACCTATTACTATGTCTAAAAA2148...4188; 1...2178CTGAAGTCACCTCCACTCAAAAGCAGCCAAACTCCCTCAAAGGAGTAACTTTTAAAACCTG2240...4188; 1...2204CCAAACTCCCTCAAAGGAGTAACTTTTAAAACCTGGATCTAACCTGGAAGGGGCTAAAAAG2266...4188; 1...2280TTTTTTCCTTAAGGCTCATGAAGCAGATGAACTTACATTTTTATTGCCATTTCATATCAAT2342...4188; 1...2343TTGGCTGCTATAACTTAGGGATTTCAACAGACTTTTGAAGTTTGGACCTAAATATTGTACT2405...4188; 1...2358TAGGGATTTCAACAGACTTTTGAAGTTTGGACCTAAATATTGTACTTAATGTAAAATTAAC2420...4188; 1...2484AGGTGGATCACTTGAAGTCAGGAGTTTGAGACTAGCCTGGCCAACATGATGAAACCCCATC2546...4188; 1...2507GTTTGAGACTAGCCTGGCCAACATGATGAAACCCCATCTCTACTAATAATACAAAAATTAG2569...4188; 1...2762GTTAAAATGAGTTAAAATGCCCCCTTTTGGACAATCCCCTGGCTTGAATGTGGCTCTTCCC2824...4188; 1...2903CCTGCCCACCTGCCCACCACTTCTCCCTAAACTGAAGCCCCACATTTGGAGCAGTCATCTT2965...4188; 1...2942CCACATTTGGAGCAGTCATCTTTATCTTGGACACAGCATTGAGCAGATGCCTGTTCCACAG3004...4188; 1...3107CAAAGTGTGTATAAAGTCACCTGGCTATAAACCCGGGGGAGAAAGCAGAACAGTATGTTAG3169...4188; 1...3126CCTGGCTATAAACCCGGGGGAGAAAGCAGAACAGTATGTTAGTTTCAATTCTTTAAAACAT3188...4188; 1...3153AGAACAGTATGTTAGTTTCAATTCTTTAAAACATCATTTAAAAACATTAGAATATGCAGAC3215...4188; 1...3166AGTTTCAATTCTTTAAAACATCATTTAAAAACATTAGAATATGCAGACACCGCAAGGCTTT3228...4188; 1...3182AACATCATTTAAAAACATTAGAATATGCAGACACCGCAAGGCTTTTTTTAAAAAAATAATT3244...4188; 1...3524ACACATATCAAATTTAAAAGCTAATCAGAGACTAAACTCTGCAATTTGTTTTCCCATATTA3586...4188; 1...3529TATCAAATTTAAAAGCTAATCAGAGACTAAACTCTGCAATTTGTTTTCCCATATTAAAGAA3591...4188; 1...3559ACTCTGCAATTTGTTTTCCCATATTAAAGAACTGAAGAGCTCAGTGTGGTAGGCTGGCAAG3621...4188; 1...3604GTGGTAGGCTGGCAAGTCACCCTTCCCGAGACAGCCCACCTTCAGGCCCGTGATGTGCGCA3666...4188; 1...3720TGTCTCCCGATCTCTGGTACAGCTGGCAGGACAGCTCACTGTTCACCACATAGAACTGGCA3782...4188; 1...3744GGCAGGACAGCTCACTGTTCACCACATAGAACTGGCAGAGGGCATGGCATGGAGGCAGCGC3806...4188; 1...3796AGGCAGCGCCATCAGAGGAAGATCTGAGGAACCAGCAGAGGAAGATAAGGAGGGATGGTGG3858...4188; 1...3835GGAAGATAAGGAGGGATGGTGGTTTGAAAGACCACAGCTAAAGGCAAAGTAAAACAGGAGA3897...4188; 1...3858TTGAAAGACCACAGCTAAAGGCAAAGTAAAACAGGAGAGAAACAGAAGCCAACTCATATGG3920...4188; 1...3869CAGCTAAAGGCAAAGTAAAACAGGAGAGAAACAGAAGCCAACTCATATGGTGGAGACCAGG3931...4188; 1...3894GAGAAACAGAAGCCAACTCATATGGTGGAGACCAGGAGAGAGAGCCACTGGGCTGCAGTGA3956...4188; 1...3968CTCTGCAGCGATGGCACGGAGCTGAGGGAGACTATCCATCGGTGCAAGGTTTCTGCAGGTG4030...4188; 1...4107CAGCAGGAATAATTCTGTTTGCCACAGGAAACTGGTGCTTCTGGTACACCCTCCTATATTA4169...4188;	chr18:706570-706571_-; chr18:706535-706536_-; chr18:693885-693886_-; chr18:685945-685946_-; chr18:674361-674362_-; chr18:673065-673066_-; chr18:673031-673032_-; chr18:672992-672993_-; chr18:672852-672853_-; chr18:672786-672787_-; chr18:672570-672571_-; chr18:672564-672565_-; chr18:672472-672473_-; chr18:672462-672463_-; chr18:672455-672456_-; chr18:672420-672421_-; chr18:672393-672394_-; chr18:672301-672302_-; chr18:672275-672276_-; chr18:672199-672200_-; chr18:672136-672137_-; chr18:672121-672122_-; chr18:671995-671996_-; chr18:671972-671973_-; chr18:671717-671718_-; chr18:671576-671577_-; chr18:671537-671538_-; chr18:671372-671373_-; chr18:671353-671354_-; chr18:671326-671327_-; chr18:671313-671314_-; chr18:671297-671298_-; chr18:670955-670956_-; chr18:670950-670951_-; chr18:670920-670921_-; chr18:670875-670876_-; chr18:670759-670760_-; chr18:670735-670736_-; chr18:670683-670684_-; chr18:670644-670645_-; chr18:670621-670622_-; chr18:670610-670611_-; chr18:670585-670586_-; chr18:670511-670512_-; chr18:670372-670373_-	706570.0; 706535.0; 693885.0; 685945.0; 674361.0; 673065.0; 673031.0; 672992.0; 672852.0; 672786.0; 672570.0; 672564.0; 672472.0; 672462.0; 672455.0; 672420.0; 672393.0; 672301.0; 672275.0; 672199.0; 672136.0; 672121.0; 671995.0; 671972.0; 671717.0; 671576.0; 671537.0; 671372.0; 671353.0; 671326.0; 671313.0; 671297.0; 670955.0; 670950.0; 670920.0; 670875.0; 670759.0; 670735.0; 670683.0; 670644.0; 670621.0; 670610.0; 670585.0; 670511.0; 670372.0	706571.0; 706536.0; 693886.0; 685946.0; 674362.0; 673066.0; 673032.0; 672993.0; 672853.0; 672787.0; 672571.0; 672565.0; 672473.0; 672463.0; 672456.0; 672421.0; 672394.0; 672302.0; 672276.0; 672200.0; 672137.0; 672122.0; 671996.0; 671973.0; 671718.0; 671577.0; 671538.0; 671373.0; 671354.0; 671327.0; 671314.0; 671298.0; 670956.0; 670951.0; 670921.0; 670876.0; 670760.0; 670736.0; 670684.0; 670645.0; 670622.0; 670611.0; 670586.0; 670512.0; 670373.0	-; -; -; -; -; -; -; -; -; -; -; -; -; -; -; -; -; -; -; -; -; -; -; -; -; -; -; -; -; -; -; -; -; -; -; -; -; -; -; -; -; -; -; -; -	GGACC; AAACT; GGACA; AGACA; AAACA; GAACT; AGACT; AAACA; AAACA; AAACA; AGACA; GAACA; TGACA; GGACA; GAACA; GAACA; AGACA; AAACT; AAACC; GAACT; AGACT; GGACC; AGACT; AAACC; GGACA; AAACT; GGACA; AAACC; GAACA; AAACA; AAACA; AGACA; AGACT; AAACT; GAACT; AGACA; GGACA; GAACT; GAACC; AGACC; AAACA; AAACA; AGACC; AGACT; AAACT	No; No; No; No; No; No; No; No; No; No; No; No; No; No; No; No; No; No; No; No; No; No; No; No; No; No; No; No; No; No; No; No; No; No; No; No; No; No; No; No; No; No; No; No; No	Ensembl	4188	chr18:670324-712662:-	chr18	-	670324	712662	enolase superfamily member 1 [Source:HGNC Symbol;Acc:HGNC:30365]	ASHG19AP1B12581633511	protein_coding	ACTCTGGGAAAAGGCACTGAAGTTGATTGGTCCAGAAAAGGGCGTGGTGCACCTGGCGAC
ENST00000382303	-1.01342	-4.45617	-2.59711	0.0150199	0.701355	-4.22649	not_sig	ENST00000382303	KANK1	122; 184; 716; 722; 729; 737; 754; 776; 831; 836; 876; 883; 910; 1030; 1120; 1132; 1143; 1149; 1262; 1650; 1717; 1725; 1769; 1799; 1874; 1936; 2032; 2086; 2112; 2118; 2215; 2222; 2246; 2255; 2269; 2281; 2455; 2503; 2507; 2603; 2660; 2666; 2685; 2762; 2770; 2782; 2797; 2828; 2917; 2983; 3080; 3112; 3159; 3166; 3182; 3192; 3213; 3311; 3328; 3776	5'UTR; 5'UTR; CDS; CDS; CDS; CDS; CDS; CDS; CDS; CDS; CDS; CDS; CDS; CDS; CDS; CDS; CDS; CDS; CDS; CDS; CDS; CDS; CDS; CDS; CDS; CDS; CDS; CDS; CDS; CDS; CDS; CDS; CDS; CDS; CDS; CDS; CDS; CDS; CDS; CDS; CDS; CDS; CDS; CDS; CDS; CDS; CDS; CDS; CDS; CDS; CDS; CDS; CDS; CDS; CDS; CDS; CDS; CDS; CDS; CDS	5581	1...91AAGCAGGAGGAGGAGGGAGTTCTAGCGAAGACTTCGGAGGGAAGCAACCCATCCCCTGCCA153...5581; 1...153AAGAAAGCACCGCCACTCCAGTGGGAACGGACACGCGTGCACACAGCCACGAGTGAGGAGA215...5581; 1...685CAGGAAAAGCAGGTGATATTCTCAGTGGAGACCAGGACAAGGAACAGAAAGACCCTTACTT747...5581; 1...691AAGCAGGTGATATTCTCAGTGGAGACCAGGACAAGGAACAGAAAGACCCTTACTTTGTGGA753...5581; 1...698TGATATTCTCAGTGGAGACCAGGACAAGGAACAGAAAGACCCTTACTTTGTGGAGACCCCC760...5581; 1...706TCAGTGGAGACCAGGACAAGGAACAGAAAGACCCTTACTTTGTGGAGACCCCCTATGGTTA768...5581; 1...723AAGGAACAGAAAGACCCTTACTTTGTGGAGACCCCCTATGGTTATCAACTAGACTTAGATT785...5581; 1...745TTGTGGAGACCCCCTATGGTTATCAACTAGACTTAGATTTCCTCAAATATGTGGATGACAT807...5581; 1...800TGACATACAGAAGGGAAATACCATCAAAAGACTGAACATCCAGAAGAGGCGGAAGCCGTCC862...5581; 1...805TACAGAAGGGAAATACCATCAAAAGACTGAACATCCAGAAGAGGCGGAAGCCGTCCGTGCC867...5581; 1...845GAGGCGGAAGCCGTCCGTGCCATGCCCAGAACCCAGGACCACATCTGGTCAGCAAGGTATA907...5581; 1...852AAGCCGTCCGTGCCATGCCCAGAACCCAGGACCACATCTGGTCAGCAAGGTATATGGACTT914...5581; 1...879AGGACCACATCTGGTCAGCAAGGTATATGGACTTCCACTGAATCCCTCTCATCCTCCAACA941...5581; 1...999CCAATCTCAAAGCCACCTCCCCCTCTGGAGACCTCACTCCCTTTTCTTACCATCCCAGAAA1061...5581; 1...1089CTCCCAAAGCATAACCTTCATGTCACCAAGACACTGATGGAGACCCGGAGAAGACTGGAAC1151...5581; 1...1101AACCTTCATGTCACCAAGACACTGATGGAGACCCGGAGAAGACTGGAACAGGAGAGAGCCA1163...5581; 1...1112CACCAAGACACTGATGGAGACCCGGAGAAGACTGGAACAGGAGAGAGCCACCATGCAGATG1174...5581; 1...1118GACACTGATGGAGACCCGGAGAAGACTGGAACAGGAGAGAGCCACCATGCAGATGACACCG1180...5581; 1...1231GCTCCCTCCCTTCTTTTGTGGGTTCTGGAAACCACAATCCTGCCAAGCACCAGCTTCAGAA1293...5581; 1...1619CTATAGTGCGGGGAACGCCTCCCAGCTGGAACAGCTCTCCCGGGCCCGAAGAAGTGGCGGG1681...5581; 1...1686TACATTGACTATGAGGAGGAAGAAATGGAGACCGTAGAACAGAGCACGCAGAGGATAAAGG1748...5581; 1...1694CTATGAGGAGGAAGAAATGGAGACCGTAGAACAGAGCACGCAGAGGATAAAGGAGTTCCGG1756...5581; 1...1738GGATAAAGGAGTTCCGGCAACTTACAGCAGACATGCAAGCCCTGGAGCAGAAGATCCAGGA1800...5581; 1...1768ACATGCAAGCCCTGGAGCAGAAGATCCAGGACAGCAGCTGTGAGGCCTCCTCAGAGCTCAG1830...5581; 1...1843GCCGGTCTGTGGCTGTGGGTGCCGAGGAGAACATGAACGACATCGTCGTGTACCACAGAGG1905...5581; 1...1905TCCAGGTCCTGTAAGGATGCAGCTGTAGGGACACTTGTTGAGATGAGAAATTGTGGGGTCA1967...5581; 1...2001GCTGACAAAGAAATTGAGCTGCAACAGCAGACCATAGAATCCTTGAAGGAAAAGATCTATC2063...5581; 1...2055ATCTATCGCCTAGAAGTACAGCTTAGAGAAACCACCCATGACCGGGAGATGACTAAACTGA2117...5581; 1...2081AGAAACCACCCATGACCGGGAGATGACTAAACTGAAACAAGAGCTGCAGGCTGCTGGATCG2143...5581; 1...2087CACCCATGACCGGGAGATGACTAAACTGAAACAAGAGCTGCAGGCTGCTGGATCGAGGAAA2149...5581; 1...2184TTCAGTAAGGTGGTGGAGGCAGTGGTGCAGACCAGAGACCAAATGGTCGGCAGTCACATGG2246...5581; 1...2191AGGTGGTGGAGGCAGTGGTGCAGACCAGAGACCAAATGGTCGGCAGTCACATGGACCTGGT2253...5581; 1...2215CCAGAGACCAAATGGTCGGCAGTCACATGGACCTGGTGGACACGTGTGTTGGGACCTCCGT2277...5581; 1...2224AAATGGTCGGCAGTCACATGGACCTGGTGGACACGTGTGTTGGGACCTCCGTGGAAACAAA2286...5581; 1...2238CACATGGACCTGGTGGACACGTGTGTTGGGACCTCCGTGGAAACAAACAGTGTAGGCATCT2300...5581; 1...2250GTGGACACGTGTGTTGGGACCTCCGTGGAAACAAACAGTGTAGGCATCTCCTGCCAGCCTG2312...5581; 1...2424AGTGTGAGTGTGGAAGTCAGCGTCTGCGAAACAGGCAGCAACACAGAGGAGTCTGTGAACG2486...5581; 1...2472GAGTCTGTGAACGACCTCACACTCCTCAAGACAAACTTGAATCTCAAAGAAGTGCGGTCTA2534...5581; 1...2476CTGTGAACGACCTCACACTCCTCAAGACAAACTTGAATCTCAAAGAAGTGCGGTCTATCGG2538...5581; 1...2572CTCCAAAGGAGTGCGCCTCCCGGGGCGTGAACACTGAGGCTGTTAGCCAGGTGGAAGCTGC2634...5581; 1...2629CTGCCGTCATGGCAGTGCCTCGTACTGCAGACCAGGACACTAGCACAGATTTGGAACAGGT2691...5581; 1...2635TCATGGCAGTGCCTCGTACTGCAGACCAGGACACTAGCACAGATTTGGAACAGGTGCACCA2697...5581; 1...2654TGCAGACCAGGACACTAGCACAGATTTGGAACAGGTGCACCAGTTCACCAACACCGAGACG2716...5581; 1...2731CCTGCACCAACACTTGTCTAAGCACTTTGGACAAGCAGACCAGCACCCAGACTGTGGAGAC2793...5581; 1...2739AACACTTGTCTAAGCACTTTGGACAAGCAGACCAGCACCCAGACTGTGGAGACGCGGACAG2801...5581; 1...2751AGCACTTTGGACAAGCAGACCAGCACCCAGACTGTGGAGACGCGGACAGTAGCTGTAGGAG2813...5581; 1...2766CAGACCAGCACCCAGACTGTGGAGACGCGGACAGTAGCTGTAGGAGAAGGCCGTGTCAAGG2828...5581; 1...2797CAGTAGCTGTAGGAGAAGGCCGTGTCAAGGACATCAACTCCTCCACCAAGACGCGGTCCAT2859...5581; 1...2886TCTGGGTTTGACAGGCCATCAGCTGTGAAGACCAAAGAGTCAGGTGTGGGGCAGATAAATA2948...5581; 1...2952GACAACTATCTGGTTGGTCTCAAAATGAGGACTATAGCTTGTGGGCCACCACAGTTGACTG3014...5581; 1...3049GGGATGACCCTGTAGGGGAATCTCTGGAGAACCCCCAGCCTCAAGCTCCACTTGGAATGAT3111...5581; 1...3081CCCCAGCCTCAAGCTCCACTTGGAATGATGACTGGCCTGGATCACTACATTGAGCGTATCC3143...5581; 1...3128CATTGAGCGTATCCAGAAGCTGCTGGCAGAACAGCAGACACTGCTGGCTGAGAACTACAGT3190...5581; 1...3135CGTATCCAGAAGCTGCTGGCAGAACAGCAGACACTGCTGGCTGAGAACTACAGTGAACTGG3197...5581; 1...3151TGGCAGAACAGCAGACACTGCTGGCTGAGAACTACAGTGAACTGGCAGAAGCTTTCGGGGA3213...5581; 1...3161GCAGACACTGCTGGCTGAGAACTACAGTGAACTGGCAGAAGCTTTCGGGGAACCTCACTCA3223...5581; 1...3182CTACAGTGAACTGGCAGAAGCTTTCGGGGAACCTCACTCACAGATGGGCTCCCTCAACTCT3244...5581; 1...3280TGAAATCTGCAAGCACTGAAGAGCTGAGGAACCCTGACTTCCAGAAAACCAGTCTGGGTAA3342...5581; 1...3297GAAGAGCTGAGGAACCCTGACTTCCAGAAAACCAGTCTGGGTAAAATCACAGGCAATTATT3359...5581; 1...3745TTGAAGAAGAGGAGGAGGAGGAGGATGAAGACACTCGGGGAATGGCAGAAGGGCACCATGC3807...5581;	chr9:470593-470594_+; chr9:470655-470656_+; chr9:710830-710831_+; chr9:710836-710837_+; chr9:710843-710844_+; chr9:710851-710852_+; chr9:710868-710869_+; chr9:710890-710891_+; chr9:710945-710946_+; chr9:710950-710951_+; chr9:710990-710991_+; chr9:710997-710998_+; chr9:711024-711025_+; chr9:711144-711145_+; chr9:711234-711235_+; chr9:711246-711247_+; chr9:711257-711258_+; chr9:711263-711264_+; chr9:711376-711377_+; chr9:711764-711765_+; chr9:711831-711832_+; chr9:711839-711840_+; chr9:711883-711884_+; chr9:711913-711914_+; chr9:711988-711989_+; chr9:712050-712051_+; chr9:712146-712147_+; chr9:712200-712201_+; chr9:712226-712227_+; chr9:712232-712233_+; chr9:712329-712330_+; chr9:712336-712337_+; chr9:712360-712361_+; chr9:712369-712370_+; chr9:712383-712384_+; chr9:712395-712396_+; chr9:712569-712570_+; chr9:712617-712618_+; chr9:712621-712622_+; chr9:712717-712718_+; chr9:712774-712775_+; chr9:712780-712781_+; chr9:712799-712800_+; chr9:712876-712877_+; chr9:712884-712885_+; chr9:712896-712897_+; chr9:712911-712912_+; chr9:712942-712943_+; chr9:713031-713032_+; chr9:713097-713098_+; chr9:713194-713195_+; chr9:713226-713227_+; chr9:713273-713274_+; chr9:713280-713281_+; chr9:713296-713297_+; chr9:713306-713307_+; chr9:713327-713328_+; chr9:713425-713426_+; chr9:713442-713443_+; chr9:732496-732497_+	470593.0; 470655.0; 710830.0; 710836.0; 710843.0; 710851.0; 710868.0; 710890.0; 710945.0; 710950.0; 710990.0; 710997.0; 711024.0; 711144.0; 711234.0; 711246.0; 711257.0; 711263.0; 711376.0; 711764.0; 711831.0; 711839.0; 711883.0; 711913.0; 711988.0; 712050.0; 712146.0; 712200.0; 712226.0; 712232.0; 712329.0; 712336.0; 712360.0; 712369.0; 712383.0; 712395.0; 712569.0; 712617.0; 712621.0; 712717.0; 712774.0; 712780.0; 712799.0; 712876.0; 712884.0; 712896.0; 712911.0; 712942.0; 713031.0; 713097.0; 713194.0; 713226.0; 713273.0; 713280.0; 713296.0; 713306.0; 713327.0; 713425.0; 713442.0; 732496.0	470594.0; 470656.0; 710831.0; 710837.0; 710844.0; 710852.0; 710869.0; 710891.0; 710946.0; 710951.0; 710991.0; 710998.0; 711025.0; 711145.0; 711235.0; 711247.0; 711258.0; 711264.0; 711377.0; 711765.0; 711832.0; 711840.0; 711884.0; 711914.0; 711989.0; 712051.0; 712147.0; 712201.0; 712227.0; 712233.0; 712330.0; 712337.0; 712361.0; 712370.0; 712384.0; 712396.0; 712570.0; 712618.0; 712622.0; 712718.0; 712775.0; 712781.0; 712800.0; 712877.0; 712885.0; 712897.0; 712912.0; 712943.0; 713032.0; 713098.0; 713195.0; 713227.0; 713274.0; 713281.0; 713297.0; 713307.0; 713328.0; 713426.0; 713443.0; 732497.0	+; +; +; +; +; +; +; +; +; +; +; +; +; +; +; +; +; +; +; +; +; +; +; +; +; +; +; +; +; +; +; +; +; +; +; +; +; +; +; +; +; +; +; +; +; +; +; +; +; +; +; +; +; +; +; +; +; +; +; +	AGACT; GGACA; AGACC; GGACA; GAACA; AGACC; AGACC; AGACT; AGACT; GAACA; GAACC; GGACC; GGACT; AGACC; AGACA; AGACC; AGACT; GAACA; AAACC; GAACA; AGACC; GAACA; AGACA; GGACA; GAACA; GGACA; AGACC; AAACC; AAACT; AAACA; AGACC; AGACC; GGACC; GGACA; GGACC; AAACA; AAACA; AGACA; AAACT; GAACA; AGACC; GGACA; GAACA; GGACA; AGACC; AGACT; GGACA; GGACA; AGACC; GGACT; GAACC; TGACT; GAACA; AGACA; GAACT; GAACT; GAACC; GAACC; AAACC; AGACA	No; No; No; No; No; No; No; No; No; Yes; No; No; No; No; No; No; No; Yes; No; No; No; No; No; No; Yes; No; No; No; No; No; No; No; No; No; No; No; Yes; Yes; No; Yes; No; No; No; Yes; No; No; No; Yes; No; No; No; No; No; No; No; No; No; No; No; No	Ensembl	5581	chr9:470291-746105:+	chr9	+	470291	746105	KN motif and ankyrin repeat domains 1 [Source:HGNC Symbol;Acc:HGNC:19309]	ASHG19AP1B11879669511	protein_coding	AGCAGAGACAGAATTTGAACGGTCTCACTCTGTCACCTGAGCTAGAGTGCAGTGGTGCGA
ENST00000614712	-0.948608	-3.33524	-2.59656	0.0150392	0.701355	-4.22664	not_sig	ENST00000614712	DPYSL5	76; 245; 291; 333; 1895; 2118; 2240; 2918; 2924; 3002; 3017; 3033; 3046; 3555; 3624; 3639; 3647	5'UTR; CDS; CDS; CDS; 3'UTR; 3'UTR; 3'UTR; 3'UTR; 3'UTR; 3'UTR; 3'UTR; 3'UTR; 3'UTR; 3'UTR; 3'UTR; 3'UTR; 3'UTR	5128	1...45CGAAGCGCCGTGCCGGGCCTTGCTCATAGAACATGCTTGCCAACTCAGCCAGCGTGAGGAT107...5128; 1...214CGGGGCCAAGGTGATTGATGCCACAGGAAAACTGGTGATCCCTGGTGGCATCGACACCAGC276...5128; 1...260GGCATCGACACCAGCACCCACTTCCACCAGACCTTCATGAATGCCACGTGCGTGGACGACT322...5128; 1...302GCCACGTGCGTGGACGACTTCTACCATGGGACCAAGGCAGCACTCGTCGGAGGCACCACCA364...5128; 1...1864GGTGGCACACCACCCGAGGGGGGCCCCGGGACCCACGGAGCCCTCCCTATGTCTGCAAAGT1926...5128; 1...2087CCTGCCTCCGCTGGCTTTGGGAAAGCCCAGACTTTAGTGCCCTGCCCCCTGGCTGACTGGC2149...5128; 1...2209TAGGCCCCGTGGTGACATTTCCCAAGTCAGACAGATGTCAGCTTCCCAGCCATGCCCAGGA2271...5128; 1...2887GCACGGCTTCCTATAACTTCTTCCTGCTGGACAGAGACTCAGCGCTCCTCCTGTGTGACTG2949...5128; 1...2893CTTCCTATAACTTCTTCCTGCTGGACAGAGACTCAGCGCTCCTCCTGTGTGACTGGCAAGA2955...5128; 1...2971GAGAGGAGGAGTGGGAGAGGGGCTTGCCAGACACCAGAGAGGGAGACCCCAGGCCCACAGG3033...5128; 1...2986AGAGGGGCTTGCCAGACACCAGAGAGGGAGACCCCAGGCCCACAGGACCTGGCTGTCGAAC3048...5128; 1...3002CACCAGAGAGGGAGACCCCAGGCCCACAGGACCTGGCTGTCGAACCCGCATTGCTGCTCAG3064...5128; 1...3015GACCCCAGGCCCACAGGACCTGGCTGTCGAACCCGCATTGCTGCTCAGGTGCCGTGATCTC3077...5128; 1...3524TGAGGAGGCTGAGGCAGGAGAATAGCGTGAACCCGGGAGGCGGAGCTTGCAGTGAGCCAAG3586...5128; 1...3593ACTGCACTTCAGCCTGGACGACAGAGTGAGACTCCATCTCAAAAAACAGACAAACAAAAAA3655...5128; 1...3608GGACGACAGAGTGAGACTCCATCTCAAAAAACAGACAAACAAAAAAGTCAGCCCCTGCACA3670...5128; 1...3616GAGTGAGACTCCATCTCAAAAAACAGACAAACAAAAAAGTCAGCCCCTGCACATCTCTGTA3678...5128;	chr2:27121365-27121366_+; chr2:27121534-27121535_+; chr2:27121580-27121581_+; chr2:27121622-27121623_+; chr2:27169985-27169986_+; chr2:27170208-27170209_+; chr2:27170330-27170331_+; chr2:27171008-27171009_+; chr2:27171014-27171015_+; chr2:27171092-27171093_+; chr2:27171107-27171108_+; chr2:27171123-27171124_+; chr2:27171136-27171137_+; chr2:27171645-27171646_+; chr2:27171714-27171715_+; chr2:27171729-27171730_+; chr2:27171737-27171738_+	27121365.0; 27121534.0; 27121580.0; 27121622.0; 27169985.0; 27170208.0; 27170330.0; 27171008.0; 27171014.0; 27171092.0; 27171107.0; 27171123.0; 27171136.0; 27171645.0; 27171714.0; 27171729.0; 27171737.0	27121366.0; 27121535.0; 27121581.0; 27121623.0; 27169986.0; 27170209.0; 27170331.0; 27171009.0; 27171015.0; 27171093.0; 27171108.0; 27171124.0; 27171137.0; 27171646.0; 27171715.0; 27171730.0; 27171738.0	+; +; +; +; +; +; +; +; +; +; +; +; +; +; +; +; +	GAACA; AAACT; AGACC; GGACC; GGACC; AGACT; AGACA; GGACA; AGACT; AGACA; AGACC; GGACC; GAACC; GAACC; AGACT; AAACA; AAACA	Yes; No; No; No; No; No; No; No; No; No; No; No; No; No; No; No; No	Ensembl	5128	chr2:27071292-27173218:+	chr2	+	27071292	27173218	dihydropyrimidinase like 5 [Source:HGNC Symbol;Acc:HGNC:20637]	ASHG19AP1B10014856111	protein_coding	CTAAACAGCCCGACACGTTGTGTTCTGGTGCAGGTTTGTATTAAACTGTAGCTACTTCTC
NM_001291549	-0.528772	-2.73681	-2.59494	0.0150959	0.701355	-4.22711	not_sig	NM_001291549	CDKN1A	285; 308; 353; 425; 445; 589; 602; 611; 675; 683; 709; 1195; 1203; 1232; 1280; 1671; 1687; 1857; 1939; 1951; 1983; 2104; 2137; 2188; 2195; 2212	CDS; CDS; CDS; CDS; CDS; CDS; CDS; CDS; CDS; CDS; CDS; 3'UTR; 3'UTR; 3'UTR; 3'UTR; 3'UTR; 3'UTR; 3'UTR; 3'UTR; 3'UTR; 3'UTR; 3'UTR; 3'UTR; 3'UTR; 3'UTR; 3'UTR	2325	1...254GGATTTCTTCTGTTCAGGCGCCATGTCAGAACCGGCTGGGGATGTCCGTCAGAACCCATGC316...2325; 1...277TGTCAGAACCGGCTGGGGATGTCCGTCAGAACCCATGCGGCAGCAAGGCCTGCCGCCGCCT339...2325; 1...322AGGCCTGCCGCCGCCTCTTCGGCCCAGTGGACAGCGAGCAGCTGAGCCGCGACTGTGATGC384...2325; 1...394GCTGCATCCAGGAGGCCCGTGAGCGATGGAACTTCGACTTTGTCACCGAGACACCACTGGA456...2325; 1...414GAGCGATGGAACTTCGACTTTGTCACCGAGACACCACTGGAGGGTGACTTCGCCTGGGAGC476...2325; 1...558CCTGGCACCTCACCTGCTCTGCTGCAGGGGACAGCAGAGGAAGACCATGTGGACCTGTCAC620...2325; 1...571CTGCTCTGCTGCAGGGGACAGCAGAGGAAGACCATGTGGACCTGTCACTGTCTTGTACCCT633...2325; 1...580TGCAGGGGACAGCAGAGGAAGACCATGTGGACCTGTCACTGTCTTGTACCCTTGTGCCTCG642...2325; 1...644AGGGGAGCAGGCTGAAGGGTCCCCAGGTGGACCTGGAGACTCTCAGGGTCGAAAACGGCGG706...2325; 1...652AGGCTGAAGGGTCCCCAGGTGGACCTGGAGACTCTCAGGGTCGAAAACGGCGGCAGACCAG714...2325; 1...678GGAGACTCTCAGGGTCGAAAACGGCGGCAGACCAGCATGACAGATTTCTACCACTCCAAAC740...2325; 1...1164GGCGGTTATGAAATTCACCCCCTTTCCTGGACACTCAGACCTGAATTCTTTTTCATTTGAG1226...2325; 1...1172TGAAATTCACCCCCTTTCCTGGACACTCAGACCTGAATTCTTTTTCATTTGAGAAGTAAAC1234...2325; 1...1201GACCTGAATTCTTTTTCATTTGAGAAGTAAACAGATGGCACTTTGAAGGGGCCTCACCGAG1263...2325; 1...1249GGGCCTCACCGAGTGGGGGCATCATCAAAAACTTTGGAGTCCCCTCACCTCCTCTAAGGTT1311...2325; 1...1640CCTGTCCCACCCCCACCCCCAGCTCAATGGACTGGAAGGGGAAGGGACACACAAGAAGAAG1702...2325; 1...1656CCCCAGCTCAATGGACTGGAAGGGGAAGGGACACACAAGAAGAAGGGCACCCTAGTTCTAC1718...2325; 1...1826GATGGGGGAGTAGATCTTTCTAGGAGGGAGACACTGGCCCCTCAAATCGTCCAGCGACCTT1888...2325; 1...1908CCAGTTCATTGCACTTTGATTAGCAGCGGAACAAGGAGTCAGACATTTTAAGATGGTGGCA1970...2325; 1...1920ACTTTGATTAGCAGCGGAACAAGGAGTCAGACATTTTAAGATGGTGGCAGTAGAGGCTATG1982...2325; 1...1952ATTTTAAGATGGTGGCAGTAGAGGCTATGGACAGGGCATGCCACGTGGGCTCATATGGGGC2014...2325; 1...2073TGTACTTGGAGTATTGGGGTCTGACCCCAAACACCTTCCAGCTCCTGTAACATACTGGCCT2135...2325; 1...2106CCTTCCAGCTCCTGTAACATACTGGCCTGGACTGTTTTCTCTCGGCTCCCCATGTGTCCTG2168...2325; 1...2157ATGTGTCCTGGTTCCCGTTTCTCCACCTAGACTGTAAACCTCTCGAGGGCAGGGACCACAC2219...2325; 1...2164CTGGTTCCCGTTTCTCCACCTAGACTGTAAACCTCTCGAGGGCAGGGACCACACCCTGTAC2226...2325; 1...2181ACCTAGACTGTAAACCTCTCGAGGGCAGGGACCACACCCTGTACTGTTCTGTGTCTTTCAC2243...2325;	chr6:36651886-36651887_+; chr6:36651909-36651910_+; chr6:36651954-36651955_+; chr6:36652026-36652027_+; chr6:36652046-36652047_+; chr6:36652190-36652191_+; chr6:36652203-36652204_+; chr6:36652212-36652213_+; chr6:36652276-36652277_+; chr6:36652284-36652285_+; chr6:36652310-36652311_+; chr6:36654000-36654001_+; chr6:36654008-36654009_+; chr6:36654037-36654038_+; chr6:36654085-36654086_+; chr6:36654476-36654477_+; chr6:36654492-36654493_+; chr6:36654662-36654663_+; chr6:36654744-36654745_+; chr6:36654756-36654757_+; chr6:36654788-36654789_+; chr6:36654909-36654910_+; chr6:36654942-36654943_+; chr6:36654993-36654994_+; chr6:36655000-36655001_+; chr6:36655017-36655018_+	36651886.0; 36651909.0; 36651954.0; 36652026.0; 36652046.0; 36652190.0; 36652203.0; 36652212.0; 36652276.0; 36652284.0; 36652310.0; 36654000.0; 36654008.0; 36654037.0; 36654085.0; 36654476.0; 36654492.0; 36654662.0; 36654744.0; 36654756.0; 36654788.0; 36654909.0; 36654942.0; 36654993.0; 36655000.0; 36655017.0	36651887.0; 36651910.0; 36651955.0; 36652027.0; 36652047.0; 36652191.0; 36652204.0; 36652213.0; 36652277.0; 36652285.0; 36652311.0; 36654001.0; 36654009.0; 36654038.0; 36654086.0; 36654477.0; 36654493.0; 36654663.0; 36654745.0; 36654757.0; 36654789.0; 36654910.0; 36654943.0; 36654994.0; 36655001.0; 36655018.0	+; +; +; +; +; +; +; +; +; +; +; +; +; +; +; +; +; +; +; +; +; +; +; +; +; +	GAACC; GAACC; GGACA; GAACT; AGACA; GGACA; AGACC; GGACC; GGACC; AGACT; AGACC; GGACA; AGACC; AAACA; AAACT; GGACT; GGACA; AGACA; GAACA; AGACA; GGACA; AAACA; GGACT; AGACT; AAACC; GGACC	No; No; Yes; No; No; No; No; No; No; No; No; No; No; No; No; No; No; No; No; No; No; No; No; No; No; No	Refseq	2325	chr6:36644314-36655116:+	chr6	+	36644314	36655116	NA	ASHG19AP1B10527849511	protein_coding	AAGACCCCAGAAATAAAGGATGACAAGCAGAGAGCCCCGGGCAGGAGGCAAAAGTCCTGT
ENST00000429027	-0.735056	-3.96351	-2.59445	0.0151131	0.701355	-4.22725	not_sig	ENST00000429027	PLEKHA5	30; 48; 80; 842; 847; 882; 917; 952; 966; 978; 1057; 1136; 1150; 1176; 1271; 1294; 1337; 1361; 1427; 1440; 1448; 1496; 1504; 1591; 1634; 1653; 1658; 1730; 1782; 1789; 2405; 2440; 3175; 3193; 3262; 3321; 3371; 3403; 3408; 3441; 3449; 3482; 3487; 3501; 3524; 3531; 3556; 3606; 3612; 3653	5'UTR; CDS; CDS; CDS; CDS; CDS; CDS; CDS; CDS; CDS; CDS; CDS; CDS; CDS; CDS; CDS; CDS; CDS; CDS; CDS; CDS; CDS; CDS; CDS; CDS; CDS; CDS; CDS; CDS; CDS; CDS; CDS; CDS; CDS; CDS; CDS; CDS; CDS; CDS; CDS; CDS; CDS; CDS; CDS; CDS; CDS; CDS; CDS; CDS; CDS	4762	1...-1GAGAAGGCGGCGGCGGCGGCTAGGGATCAGACATGGCGGCGGATCTGAACCTGGAGTGGAT61...4762; 1...17GCTAGGGATCAGACATGGCGGCGGATCTGAACCTGGAGTGGATCTCCCTGCCCCGGTCCTG79...4762; 1...49CTGGAGTGGATCTCCCTGCCCCGGTCCTGGACTTACGGGATCACCAGGGGCGGCCGAGTCT111...4762; 1...811AAAGCCATGTTAGATGCTGCCCTAGTACAGACAGAACCTGTGAAAAGAATTACCTTTAATT873...4762; 1...816CATGTTAGATGCTGCCCTAGTACAGACAGAACCTGTGAAAAGAATTACCTTTAATTTCCGA878...4762; 1...851TGAAAAGAATTACCTTTAATTTCCGAGTGGACAAGATTACATCTGAAAATGCACCAACTAA913...4762; 1...886ATTACATCTGAAAATGCACCAACTAAAGAAACCAATAACATTCCCAACCATAGAGTGCTAA948...4762; 1...921TAACATTCCCAACCATAGAGTGCTAATTAAACCAGAGATCCAAAACAATCAAAAAAACAAG983...4762; 1...935ATAGAGTGCTAATTAAACCAGAGATCCAAAACAATCAAAAAAACAAGGAAATGAGCAAAAT997...4762; 1...947TTAAACCAGAGATCCAAAACAATCAAAAAAACAAGGAAATGAGCAAAATTGAAGAAAAAAA1009...4762; 1...1026ATATGGATTTCAGAAGGATGGTCAAGATAGACCCTTAACAAAAATTAATAGTGTAAAGCTG1088...4762; 1...1105TATGAGAGTGGGTCAGCATGCCCTGCTCAGACTGTGCACTACAGACCAATCAACTTGAGCA1167...4762; 1...1119AGCATGCCCTGCTCAGACTGTGCACTACAGACCAATCAACTTGAGCAGTTCAGAGAACAAA1181...4762; 1...1145ACAGACCAATCAACTTGAGCAGTTCAGAGAACAAAATAGTCAATGTTAGCCTGGCAGATCT1207...4762; 1...1240TACACAGAGGCCGATCGAGTCATACAGAGAACAAATTCAATGCAGCAGTTGGAACAGTGGA1302...4762; 1...1263ACAGAGAACAAATTCAATGCAGCAGTTGGAACAGTGGATTAAAATCCAGAAGGGGAGGGGT1325...4762; 1...1306ATCCAGAAGGGGAGGGGTCATGAAGAAGAAACCAGGGGAGTAATTTCTTACCAAACATTAC1368...4762; 1...1330GAAGAAACCAGGGGAGTAATTTCTTACCAAACATTACCAAGAAATATGCCAAGTCACAGAG1392...4762; 1...1396ATTATGGCCCGCTACCCTGAAGGTTATAGAACACTCCCAAGAAACAGCAAGACAAGGCCTG1458...4762; 1...1409ACCCTGAAGGTTATAGAACACTCCCAAGAAACAGCAAGACAAGGCCTGAAAGTATCTGCAG1471...4762; 1...1417GGTTATAGAACACTCCCAAGAAACAGCAAGACAAGGCCTGAAAGTATCTGCAGTGTAACCC1479...4762; 1...1465TGCAGTGTAACCCCTTCCACTCATGACAAGACATTAGGACCCGGAGCGGAGGAGAAACGGA1527...4762; 1...1473AACCCCTTCCACTCATGACAAGACATTAGGACCCGGAGCGGAGGAGAAACGGAGGTCCATG1535...4762; 1...1560CGAATGGCAGCAGCGTCAGTTTTATAACAAACAGAGCACCCTCCCTCGACACAGTACTTTG1622...4762; 1...1603CCTCGACACAGTACTTTGAGTAGTCCCAAAACCATGGTAAATATTTCTGACCAGACAATGC1665...4762; 1...1622GTAGTCCCAAAACCATGGTAAATATTTCTGACCAGACAATGCACTCTATTCCCACATCACC1684...4762; 1...1627CCCAAAACCATGGTAAATATTTCTGACCAGACAATGCACTCTATTCCCACATCACCTTCCC1689...4762; 1...1699GCTGCTTATCAGGGATACTCCCCTCAACGAACTTACAGATCGGAAGTGTCTTCACCAATTC1761...4762; 1...1751CACCAATTCAGAGAGGAGATGTGACAATAGACCGCAGACACAGGGCCCATCACCCTAAGCA1813...4762; 1...1758TCAGAGAGGAGATGTGACAATAGACCGCAGACACAGGGCCCATCACCCTAAGCATGTCTAT1820...4762; 1...2374ATGCATGCAGATAACCCAGCAGCCATTCAGACAGTGGTGTTACAAAGGGATGATTTACAAA2436...4762; 1...2409GGTGTTACAAAGGGATGATTTACAAAATGGACTGCTTAGTACGTGTCGAGAACTTTCTCGA2471...4762; 1...3144TAAGAAGATGATGGATCTAAGAACGGAAAGACCAAGAAGTGCAGTGGAACAGCTCTGTTTG3206...4762; 1...3162AAGAACGGAAAGACCAAGAAGTGCAGTGGAACAGCTCTGTTTGGCTGAAAGTACTCGACCA3224...4762; 1...3231TGTGGAAGAGCAAATGGAAAGAATAAGAAGACATCAACAAGCGTGCCTGAGGGAGAAGAAA3293...4762; 1...3290AAAAAGGGTTAAATGTTATCGGTGCTTCAGACCAGTCACCCTTACAAAGCCCTTCAAATTT3352...4762; 1...3340CCTTCAAATTTAAGGGATAATCCATTTAGGACTACTCAGACTCGAAGGAGGGATGATAAGG3402...4762; 1...3372TACTCAGACTCGAAGGAGGGATGATAAGGAACTGGACACTGCCATTAGAGAAAATGATGTA3434...4762; 1...3377AGACTCGAAGGAGGGATGATAAGGAACTGGACACTGCCATTAGAGAAAATGATGTAAAGCC3439...4762; 1...3410CTGCCATTAGAGAAAATGATGTAAAGCCAGACCATGAAACTCCTGCAACAGAAATTGTTCA3472...4762; 1...3418AGAGAAAATGATGTAAAGCCAGACCATGAAACTCCTGCAACAGAAATTGTTCAACTAAAAG3480...4762; 1...3451CCTGCAACAGAAATTGTTCAACTAAAAGAAACCGAACCCCAAAATGTGGACTTCAGCAAAG3513...4762; 1...3456AACAGAAATTGTTCAACTAAAAGAAACCGAACCCCAAAATGTGGACTTCAGCAAAGAGTTA3518...4762; 1...3470AACTAAAAGAAACCGAACCCCAAAATGTGGACTTCAGCAAAGAGTTAAAAAAAACTGAAAA3532...4762; 1...3493AATGTGGACTTCAGCAAAGAGTTAAAAAAAACTGAAAACATTTCATATGAAATGCTTTTTG3555...4762; 1...3500ACTTCAGCAAAGAGTTAAAAAAAACTGAAAACATTTCATATGAAATGCTTTTTGAACCTGA3562...4762; 1...3525TGAAAACATTTCATATGAAATGCTTTTTGAACCTGAGCCAAATGGAGTAAATTCTGTGGAA3587...4762; 1...3575ATTCTGTGGAAATGATGGATAAAGAAAGAAACAAAGACAAAATGCCTGAGGATGTTACATT3637...4762; 1...3581TGGAAATGATGGATAAAGAAAGAAACAAAGACAAAATGCCTGAGGATGTTACATTCAGCCC3643...4762; 1...3622GAGGATGTTACATTCAGCCCTCAAGATGAAACACAGACCGCAAATCATAAACCAGAAGAGC3684...4762;	chr12:19282731-19282732_+; chr12:19282749-19282750_+; chr12:19282781-19282782_+; chr12:19422802-19422803_+; chr12:19422807-19422808_+; chr12:19427454-19427455_+; chr12:19427489-19427490_+; chr12:19427524-19427525_+; chr12:19427538-19427539_+; chr12:19427550-19427551_+; chr12:19427629-19427630_+; chr12:19427708-19427709_+; chr12:19427722-19427723_+; chr12:19427748-19427749_+; chr12:19427843-19427844_+; chr12:19427866-19427867_+; chr12:19427909-19427910_+; chr12:19436229-19436230_+; chr12:19436295-19436296_+; chr12:19436308-19436309_+; chr12:19436316-19436317_+; chr12:19436364-19436365_+; chr12:19436372-19436373_+; chr12:19436459-19436460_+; chr12:19436502-19436503_+; chr12:19436521-19436522_+; chr12:19436526-19436527_+; chr12:19436598-19436599_+; chr12:19436650-19436651_+; chr12:19436657-19436658_+; chr12:19475526-19475527_+; chr12:19475561-19475562_+; chr12:19511166-19511167_+; chr12:19511184-19511185_+; chr12:19511253-19511254_+; chr12:19511312-19511313_+; chr12:19511362-19511363_+; chr12:19512368-19512369_+; chr12:19512373-19512374_+; chr12:19512406-19512407_+; chr12:19512414-19512415_+; chr12:19512447-19512448_+; chr12:19512452-19512453_+; chr12:19512466-19512467_+; chr12:19514524-19514525_+; chr12:19514531-19514532_+; chr12:19514556-19514557_+; chr12:19514606-19514607_+; chr12:19514612-19514613_+; chr12:19518910-19518911_+	19282731.0; 19282749.0; 19282781.0; 19422802.0; 19422807.0; 19427454.0; 19427489.0; 19427524.0; 19427538.0; 19427550.0; 19427629.0; 19427708.0; 19427722.0; 19427748.0; 19427843.0; 19427866.0; 19427909.0; 19436229.0; 19436295.0; 19436308.0; 19436316.0; 19436364.0; 19436372.0; 19436459.0; 19436502.0; 19436521.0; 19436526.0; 19436598.0; 19436650.0; 19436657.0; 19475526.0; 19475561.0; 19511166.0; 19511184.0; 19511253.0; 19511312.0; 19511362.0; 19512368.0; 19512373.0; 19512406.0; 19512414.0; 19512447.0; 19512452.0; 19512466.0; 19514524.0; 19514531.0; 19514556.0; 19514606.0; 19514612.0; 19518910.0	19282732.0; 19282750.0; 19282782.0; 19422803.0; 19422808.0; 19427455.0; 19427490.0; 19427525.0; 19427539.0; 19427551.0; 19427630.0; 19427709.0; 19427723.0; 19427749.0; 19427844.0; 19427867.0; 19427910.0; 19436230.0; 19436296.0; 19436309.0; 19436317.0; 19436365.0; 19436373.0; 19436460.0; 19436503.0; 19436522.0; 19436527.0; 19436599.0; 19436651.0; 19436658.0; 19475527.0; 19475562.0; 19511167.0; 19511185.0; 19511254.0; 19511313.0; 19511363.0; 19512369.0; 19512374.0; 19512407.0; 19512415.0; 19512448.0; 19512453.0; 19512467.0; 19514525.0; 19514532.0; 19514557.0; 19514607.0; 19514613.0; 19518911.0	+; +; +; +; +; +; +; +; +; +; +; +; +; +; +; +; +; +; +; +; +; +; +; +; +; +; +; +; +; +; +; +; +; +; +; +; +; +; +; +; +; +; +; +; +; +; +; +; +; +	AGACA; GAACC; GGACT; AGACA; GAACC; GGACA; AAACC; AAACC; AAACA; AAACA; AGACC; AGACT; AGACC; GAACA; GAACA; GAACA; AAACC; AAACA; GAACA; AAACA; AGACA; AGACA; GGACC; AAACA; AAACC; TGACC; AGACA; GAACT; AGACC; AGACA; AGACA; GGACT; AGACC; GAACA; AGACA; AGACC; GGACT; GAACT; GGACA; AGACC; AAACT; AAACC; GAACC; GGACT; AAACT; AAACA; GAACC; AAACA; AGACA; AAACA	Yes; No; No; Yes; No; Yes; No; No; No; No; No; No; No; No; No; No; No; Yes; Yes; Yes; No; Yes; No; No; No; No; No; No; No; No; No; No; No; No; Yes; No; No; No; Yes; No; No; No; No; No; No; No; No; No; No; No	Ensembl	4762	chr12:19282702-19529334:+	chr12	+	19282702	19529334	pleckstrin homology domain containing A5 [Source:HGNC Symbol;Acc:HGNC:30036]	ASHG19AP1B10834744311	protein_coding	TCACATCATCTCCAAAGGAACACCATATATTTGGATCATCAGATGAAAGAAAATGAACCT
