## Supporting Datasets for "CircRNA hypomethylation in the human amygdala implicates *FKBP5* in alcohol use disorder" (part 6 of 91)

### Sheet: S3 (continued)
Dataset S3. mRNA m⁶A methylation array
ENST00000398810	-0.86466	-2.12532	-2.59139	0.0152206	0.701355	-4.22812	not_sig	ENST00000398810	GRB10	140; 146; 177; 196; 206; 212; 262; 1840; 1862; 1920; 1934; 1972; 1997; 2042; 2055; 2081; 2157; 2192; 2198; 2223; 2246; 2255; 2398; 2569; 3336; 3356; 3392; 4074; 4095; 4154; 4167; 4182; 4229	5'UTR; 5'UTR; 5'UTR; 5'UTR; 5'UTR; 5'UTR; 5'UTR; CDS; CDS; 3'UTR; 3'UTR; 3'UTR; 3'UTR; 3'UTR; 3'UTR; 3'UTR; 3'UTR; 3'UTR; 3'UTR; 3'UTR; 3'UTR; 3'UTR; 3'UTR; 3'UTR; 3'UTR; 3'UTR; 3'UTR; 3'UTR; 3'UTR; 3'UTR; 3'UTR; 3'UTR; 3'UTR	4785	1...109GAGTGGTCCGTGAAGCACAGCGTTGACCAGACCTAAACCTGTTTGCTCCCAGGACAAGGTG171...4785; 1...115TCCGTGAAGCACAGCGTTGACCAGACCTAAACCTGTTTGCTCCCAGGACAAGGTGGAGCAG177...4785; 1...146CCTGTTTGCTCCCAGGACAAGGTGGAGCAGACACCTCGCAGTCAACAAGACCCGGCAGGAC208...4785; 1...165AGGTGGAGCAGACACCTCGCAGTCAACAAGACCCGGCAGGACCAGGACTCCCCGCACAGTC227...4785; 1...175GACACCTCGCAGTCAACAAGACCCGGCAGGACCAGGACTCCCCGCACAGTCTGACCGACTT237...4785; 1...181TCGCAGTCAACAAGACCCGGCAGGACCAGGACTCCCCGCACAGTCTGACCGACTTGCGAAT243...4785; 1...231GACTTGCGAATCACCAGGAGGATGATGTGGACCTGGAAGCCCTGGTGAACGATATGAATGC293...4785; 1...1809TGATCCAGCTGGTTGACTTTTACCAGCTGAACAAAGGAGTCCTGCCTTGCAAACTCAAGCA1871...4785; 1...1831CCAGCTGAACAAAGGAGTCCTGCCTTGCAAACTCAAGCACCACTGCATCCGAGTGGCCTTA1893...4785; 1...1889TTATGACCGCAGATGTCCTCTCGGCTGAAGACTGGAGGAAGTGAACACTGGAGTGAAGAAG1951...4785; 1...1903GTCCTCTCGGCTGAAGACTGGAGGAAGTGAACACTGGAGTGAAGAAGCGGTCTGTGCGTTG1965...4785; 1...1941GTGAAGAAGCGGTCTGTGCGTTGGTGAAGAACACACATCGATTCTGCACCTGGGGACCCAG2003...4785; 1...1966GAAGAACACACATCGATTCTGCACCTGGGGACCCAGAGCGAGATGGGTTTGTTCGGTGCCA2028...4785; 1...2011GGTTTGTTCGGTGCCAGCCGACCAAGATTGACTAGTTTGTTGGACTTAAACGACGATTTGC2073...4785; 1...2024CCAGCCGACCAAGATTGACTAGTTTGTTGGACTTAAACGACGATTTGCTGCTGTGAACCCA2086...4785; 1...2050TTGGACTTAAACGACGATTTGCTGCTGTGAACCCAGCAGGGTCGCCTCCCTCTGCATCGGC2112...4785; 1...2126ATGGAAGATCCAGCGGAAAGTTGAAAATAAACTGGAATGATCATCTTGGCTTGGGCCGCTT2188...4785; 1...2161AATGATCATCTTGGCTTGGGCCGCTTAGGAACAAGAACCGGAGAGAAGTGATTGGAAATGA2223...4785; 1...2167CATCTTGGCTTGGGCCGCTTAGGAACAAGAACCGGAGAGAAGTGATTGGAAATGAACTCTT2229...4785; 1...2192CAAGAACCGGAGAGAAGTGATTGGAAATGAACTCTTGCCCTGGAATAATCTTGACAATTAA2254...4785; 1...2215GAAATGAACTCTTGCCCTGGAATAATCTTGACAATTAAAACTGATATGTTTACTTTTTTTG2277...4785; 1...2224TCTTGCCCTGGAATAATCTTGACAATTAAAACTGATATGTTTACTTTTTTTGTATTGATCA2286...4785; 1...2367CAGAAAGAGTTTTGAATGGGCAGATTTCAAACTGAATATGGGTCCCCAAATGTTCCCAGAG2429...4785; 1...2538ACTGTGGTAGGCATTTGGCATATTTTGTGGACTCAGTCAAGCAACCACAGTCTGTTAATCA2600...4785; 1...3305CTTACCTTTGATCCCTGTAAAGCAGAAAGGACTCCTTTGACAGGCGACAAACTACTGTGGT3367...4785; 1...3325AGCAGAAAGGACTCCTTTGACAGGCGACAAACTACTGTGGTGAGCAGAATGATTTCCTTTT3387...4785; 1...3361GTGGTGAGCAGAATGATTTCCTTTTTCAAGACAACACCTGCCTGGCTTCTATTAATGTGTG3423...4785; 1...4043CCTGCCGAAGTGAATTGTTGGAGAATGTAAACCGCCTCCACGTGGCGGCAGACTTCCTAAG4105...4785; 1...4064AGAATGTAAACCGCCTCCACGTGGCGGCAGACTTCCTAAGGCCCCAGCTCGCTGGCCTCGC4126...4785; 1...4123GCGCTGGGCGGCTGGGAATTCCACCTGAGAACAAGTCCCGCAAACCGGGGACGGAAGGACA4185...4785; 1...4136GGGAATTCCACCTGAGAACAAGTCCCGCAAACCGGGGACGGAAGGACATTTGACTTTTATT4198...4785; 1...4151GAACAAGTCCCGCAAACCGGGGACGGAAGGACATTTGACTTTTATTTTTGTATTTAATTGA4213...4785; 1...4198TTGTATTTAATTGACATGAATGTAAAGGGGACAGCTCAGGGTTGTTTTGGAGCCTGTTGAC4260...4785;	chr7:50772857-50772858_-; chr7:50772851-50772852_-; chr7:50771589-50771590_-; chr7:50771570-50771571_-; chr7:50771560-50771561_-; chr7:50771554-50771555_-; chr7:50742342-50742343_-; chr7:50660703-50660704_-; chr7:50660681-50660682_-; chr7:50660623-50660624_-; chr7:50660609-50660610_-; chr7:50660571-50660572_-; chr7:50660546-50660547_-; chr7:50660501-50660502_-; chr7:50660488-50660489_-; chr7:50660462-50660463_-; chr7:50660386-50660387_-; chr7:50660351-50660352_-; chr7:50660345-50660346_-; chr7:50660320-50660321_-; chr7:50660297-50660298_-; chr7:50660288-50660289_-; chr7:50660145-50660146_-; chr7:50659974-50659975_-; chr7:50659207-50659208_-; chr7:50659187-50659188_-; chr7:50659151-50659152_-; chr7:50658469-50658470_-; chr7:50658448-50658449_-; chr7:50658389-50658390_-; chr7:50658376-50658377_-; chr7:50658361-50658362_-; chr7:50658314-50658315_-	50772857.0; 50772851.0; 50771589.0; 50771570.0; 50771560.0; 50771554.0; 50742342.0; 50660703.0; 50660681.0; 50660623.0; 50660609.0; 50660571.0; 50660546.0; 50660501.0; 50660488.0; 50660462.0; 50660386.0; 50660351.0; 50660345.0; 50660320.0; 50660297.0; 50660288.0; 50660145.0; 50659974.0; 50659207.0; 50659187.0; 50659151.0; 50658469.0; 50658448.0; 50658389.0; 50658376.0; 50658361.0; 50658314.0	50772858.0; 50772852.0; 50771590.0; 50771571.0; 50771561.0; 50771555.0; 50742343.0; 50660704.0; 50660682.0; 50660624.0; 50660610.0; 50660572.0; 50660547.0; 50660502.0; 50660489.0; 50660463.0; 50660387.0; 50660352.0; 50660346.0; 50660321.0; 50660298.0; 50660289.0; 50660146.0; 50659975.0; 50659208.0; 50659188.0; 50659152.0; 50658470.0; 50658449.0; 50658390.0; 50658377.0; 50658362.0; 50658315.0	-; -; -; -; -; -; -; -; -; -; -; -; -; -; -; -; -; -; -; -; -; -; -; -; -; -; -; -; -; -; -; -; -	AGACC; AAACC; AGACA; AGACC; GGACC; GGACT; GGACC; GAACA; AAACT; AGACT; GAACA; GAACA; GGACC; TGACT; GGACT; GAACC; AAACT; GAACA; GAACC; GAACT; TGACA; AAACT; AAACT; GGACT; GGACT; AAACT; AGACA; AAACC; AGACT; GAACA; AAACC; GGACA; GGACA	No; No; No; No; No; No; No; No; No; No; No; Yes; No; No; No; No; No; No; No; No; No; No; No; No; No; No; No; No; No; Yes; No; Yes; Yes	Ensembl	4785	chr7:50657760-50772998:-	chr7	-	50657760	50772998	growth factor receptor bound protein 10 [Source:HGNC Symbol;Acc:HGNC:4564]	ASHG19AP1B13217478311	protein_coding	AAGGGACTGATGTTCTGTTTCTTGTAATTAGAAATAAACATTAATACAGTGTTCTTCATT
ENST00000542145	-0.880857	-4.12506	-2.58762	0.0153541	0.701355	-4.2292	not_sig	ENST00000542145	RAP1B	35; 95; 386; 407; 415; 504; 789; 822	5'UTR; 5'UTR; CDS; CDS; CDS; CDS; 3'UTR; 3'UTR	1060	1...4AACCAGCCGGAGCGGCGCGGCAGCGGCAGGACCGCCGTGGCGCCTAGAGTAGCGACCCGGG66...1060; 1...64GGGGAGCGCGGGGCGACGCTGGCTGCAGGGACCCGGTGACAGCGTGAGAGGTACTAGGTTT126...1060; 1...355CTTGGAAGATGAAAGAGTTGTAGGGAAGGAACAAGGTCAAAATCTAGCAAGACAATGGAAC417...1060; 1...376AGGGAAGGAACAAGGTCAAAATCTAGCAAGACAATGGAACAACTGTGCATTCTTAGAATCT438...1060; 1...384AACAAGGTCAAAATCTAGCAAGACAATGGAACAACTGTGCATTCTTAGAATCTTCTGCAAA446...1060; 1...473TATGACCTAGTGCGGCAAATTAACAGAAAAACTCCAGTGCCTGGGAAGGCTCGCAAAAAGT535...1060; 1...758ATAATAGTCCTAGAGTTTGCAGCTGGTAAAACCAGAGGCTACATCCAGTATTACTGCTAAG820...1060; 1...791AGAGGCTACATCCAGTATTACTGCTAAGAGACATTCTTCATCCACCAATGTTGTACATGTA853...1060;	chr12:69004743-69004744_+; chr12:69004803-69004804_+; chr12:69050147-69050148_+; chr12:69050168-69050169_+; chr12:69050176-69050177_+; chr12:69050916-69050917_+; chr12:69053263-69053264_+; chr12:69053296-69053297_+	69004743.0; 69004803.0; 69050147.0; 69050168.0; 69050176.0; 69050916.0; 69053263.0; 69053296.0	69004744.0; 69004804.0; 69050148.0; 69050169.0; 69050177.0; 69050917.0; 69053264.0; 69053297.0	+; +; +; +; +; +; +; +	GGACC; GGACC; GAACA; AGACA; GAACA; AAACT; AAACC; AGACA	No; No; Yes; Yes; Yes; No; No; Yes	Ensembl	1060	chr12:69004709-69053534:+	chr12	+	69004709	69053534	RAP1B, member of RAS oncogene family [Source:HGNC Symbol;Acc:HGNC:9857]	ASHG19AP1B12350304811	protein_coding	TGCACAACAGTGTATGCTTGAAATCTTGGATACTGCAGGAACGGTTCCAATGATTCTTGT
ENST00000368954	-0.534731	-1.8855	-2.58752	0.0153576	0.701355	-4.22923	not_sig	ENST00000368954	CERS2	396; 442; 466; 606; 641; 1010; 1083; 1162; 1422; 1507; 1525; 1530; 1575; 1687; 1994; 2065; 2108; 2176	CDS; CDS; CDS; CDS; CDS; CDS; CDS; CDS; CDS; CDS; CDS; CDS; 3'UTR; 3'UTR; 3'UTR; 3'UTR; 3'UTR; 3'UTR	2505	1...365CCCGCCAACGCTGCCGCCGGGATGCTCCAGACCTTGTATGATTACTTCTGGTGGGAACGTC427...2505; 1...411TCTGGTGGGAACGTCTGTGGCTGCCTGTGAACTTGACCTGGGCCGATCTAGAAGACCGAGA473...2505; 1...435CTGTGAACTTGACCTGGGCCGATCTAGAAGACCGAGATGGACGTGTCTACGCCAAAGCCTC497...2505; 1...575CTGGCTGCCCTCTTGAACATAAAGGAGAAAACTCGGCTGCGGGCACCTCCCAACGCCACCT637...2505; 1...610GCTGCGGGCACCTCCCAACGCCACCTTGGAACATTTCTACCTGACCAGTGGCAAGCAGCCC672...2505; 1...979CTCTGATGTCAAGCGAAAGGATTTCAAGGAACAGATCATCCACCATGTGGCCACCATCATT1041...2505; 1...1052TCCTGGTTTGCCAATTACATCCGAGCTGGGACTCTAATCATGGCTCTGCATGACTCTTCCG1114...2505; 1...1131CCAAGATGTTTAACTACGCGGGATGGAAGAACACCTGCAACAACATCTTCATCGTCTTCGC1193...2505; 1...1391GTAGAAGATGAACGCAGTGACCGGGAAGAAACAGAGAGCTCAGAGGGGGAGGAGGCTGCAG1453...2505; 1...1476CCCTAGCCAATGGCCACCCCATCCTCAATAACAACCATCGTAAGAATGACTGAACCATTAC1538...2505; 1...1494CCATCCTCAATAACAACCATCGTAAGAATGACTGAACCATTACTCCAGCTGCCTCCCAGAT1556...2505; 1...1499CTCAATAACAACCATCGTAAGAATGACTGAACCATTACTCCAGCTGCCTCCCAGATTAATG1561...2505; 1...1544GCCTCCCAGATTAATGCATAAAGCCAAGGAACTACCCCGCTCCCTGCGCTATAGGGTCACT1606...2505; 1...1656CCTCCTTGCTTGTCACCCAGTTGCCTTTAAACCAAATTCTAACCAGCCTATCCCCAGGTAG1718...2505; 1...1963CCTTTCTAAGCTCCCTAACTTGGGCCAGAAACCAAAGCTGAGCTTTTAACTTTCTCCCTCT2025...2505; 1...2034TGAATTGAGGGTAGGAGGAGGGTGCACATAACCCTTACCCTACCTCTGCCAAAAAGTGGGG2096...2505; 1...2077CTCTGCCAAAAAGTGGGGGCTGTACTGGGGACTGCTCGGATGATCTTTCTTAGTGCTACTT2139...2505; 1...2145CTGTCCCTGTAGCGACAGGTCTAAGATCTGACTGCCTCCTCCTTTCTCTGGCCTCTTCCCC2207...2505;	chr1:150941556-150941557_-; chr1:150941510-150941511_-; chr1:150941486-150941487_-; chr1:150940941-150940942_-; chr1:150940906-150940907_-; chr1:150939666-150939667_-; chr1:150939593-150939594_-; chr1:150939303-150939304_-; chr1:150938730-150938731_-; chr1:150938645-150938646_-; chr1:150938627-150938628_-; chr1:150938622-150938623_-; chr1:150938577-150938578_-; chr1:150938465-150938466_-; chr1:150938158-150938159_-; chr1:150938087-150938088_-; chr1:150938044-150938045_-; chr1:150937976-150937977_-	150941556.0; 150941510.0; 150941486.0; 150940941.0; 150940906.0; 150939666.0; 150939593.0; 150939303.0; 150938730.0; 150938645.0; 150938627.0; 150938622.0; 150938577.0; 150938465.0; 150938158.0; 150938087.0; 150938044.0; 150937976.0	150941557.0; 150941511.0; 150941487.0; 150940942.0; 150940907.0; 150939667.0; 150939594.0; 150939304.0; 150938731.0; 150938646.0; 150938628.0; 150938623.0; 150938578.0; 150938466.0; 150938159.0; 150938088.0; 150938045.0; 150937977.0	-; -; -; -; -; -; -; -; -; -; -; -; -; -; -; -; -; -	AGACC; GAACT; AGACC; AAACT; GAACA; GAACA; GGACT; GAACA; AAACA; TAACA; TGACT; GAACC; GAACT; AAACC; AAACC; TAACC; GGACT; TGACT	No; No; No; No; Yes; No; No; No; Yes; No; No; No; No; No; No; No; No; No	Ensembl	2505	chr1:150937649-150947480:-	chr1	-	150937649	150947480	ceramide synthase 2 [Source:HGNC Symbol;Acc:HGNC:14076]	ASHG19AP1B12140169711	protein_coding	CGCTGCCGCCGGGATGCTCCAGACCTTGTATGATTACTTCTGGTGGGAACGTCTGTGGCT
HBMT00000424055	-0.712285	-0.557525	-2.58589	0.0154155	0.701355	-4.22969	not_sig	HBMT00000424055	CATG00000018214.1	NA	NA	NA	NA	NA	NA	NA	NA	NA	NA	FANTOM5CAT	985	chr14:21269634-21270618:+	chr14	+	21269634	21270618	At least 1 of the 10 top ranked transcript is CPAT coding and max ORF size >=300, NOT annotated as nonCoding in GENCODE	ASHG19AP1B11967493611	protein_coding	TAGAGTCCTCCACAGAAGCATCAAAGTGGACTGGCACATATGGGCTCCCTTCACAGGCCA
ENST00000429436	-0.868665	-4.22089	-2.58586	0.0154167	0.701355	-4.2297	not_sig	ENST00000429436	MARK3	329; 416; 426; 522; 550; 1279; 1289; 1345; 1354; 2229; 2295; 2342; 2356; 2458; 2505; 2530; 2635; 2675; 2715; 2820; 3151; 3185	5'UTR; 5'UTR; 5'UTR; CDS; CDS; CDS; CDS; CDS; CDS; CDS; CDS; CDS; CDS; CDS; CDS; CDS; CDS; CDS; CDS; 3'UTR; 3'UTR; 3'UTR	3371	1...298CGCCGAGGCAGGGAGAGAATGAGCCCCGGGACCCGCCGGGGGACGGCCCGGGCCAGGCCCG360...3371; 1...385GAGCCGCCCTCCCCACGGCGCCTTTTCGGAACTGCCGTGGACTCGAGGACGCTGGTCGCCG447...3371; 1...395CCCCACGGCGCCTTTTCGGAACTGCCGTGGACTCGAGGACGCTGGTCGCCGGCCTCCTAGG457...3371; 1...491GAATTAAAGTGCAGTAAAATGTCCACTAGGACCCCATTGCCAACGGTGAATGAACGAGACA553...3371; 1...519GGACCCCATTGCCAACGGTGAATGAACGAGACACTGAAAACCACACGTCACATGGAGATGG581...3371; 1...1248TCAGTGGCTCACTTCCCTTTGATGGGCAAAACCTAAAGGAACTGAGAGAGAGAGTATTAAG1310...3371; 1...1258ACTTCCCTTTGATGGGCAAAACCTAAAGGAACTGAGAGAGAGAGTATTAAGAGGGAAATAC1320...3371; 1...1314AATACAGAATTCCCTTCTACATGTCTACAGACTGTGAAAACCTTCTCAAACGTTTCCTGGT1376...3371; 1...1323TTCCCTTCTACATGTCTACAGACTGTGAAAACCTTCTCAAACGTTTCCTGGTGCTAAATCC1385...3371; 1...2198ACTTTCCACGGCCAGCCCCGGGAACGGCGAACCGCAACATATAATGGCCCTCCTGCCTCTC2260...3371; 1...2264CTGTCCCATGAAGCCACACCATTGTCCCAGACTCGAAGCCGAGGCTCCACTAATCTCTTTA2326...3371; 1...2311CACTAATCTCTTTAGTAAATTAACTTCAAAACTCACAAGGAGAAACATGTCATTCAGGTTT2373...3371; 1...2325GTAAATTAACTTCAAAACTCACAAGGAGAAACATGTCATTCAGGTTTATCAAAAGGCTTCC2387...3371; 1...2427GCAATGTATCTGCTGAGCAAAAAGATGAAAACAAAGAAGCAAAGCCTCGATCCCTACGCTT2489...3371; 1...2474CGATCCCTACGCTTCACCTGGAGCATGAAAACCACTAGTTCAATGGATCCCGGGGACATGA2536...3371; 1...2499TGAAAACCACTAGTTCAATGGATCCCGGGGACATGATGCGGGAAATCCGCAAAGTGTTGGA2561...3371; 1...2604TCTGCGTCCACGGAGATGGGCACGCGGAGAACCTCGTGCAGTGGGAAATGGAAGTGTGCAA2666...3371; 1...2644GTGGGAAATGGAAGTGTGCAAGCTGCCAAGACTGTCTCTGAACGGGGTCCGGTTTAAGCGG2706...3371; 1...2684AACGGGGTCCGGTTTAAGCGGATATCGGGGACATCCATAGCCTTCAAAAATATTGCTTCCA2746...3371; 1...2789AATTAAGTAGCAATTAAAGTGTTTTCCTGAACACTGATGGAAATGTATAGAATAATATTTA2851...3371; 1...3120TACCTCTGCGGGAGATCATCCGGTGCTAAAACATTACAGTTGCCAAGGAGGAAAATACTGA3182...3371; 1...3154TACAGTTGCCAAGGAGGAAAATACTGAATGACTGCTAAGAATTAACCTTAAGACCAGTTCA3216...3371;	chr14:103852185-103852186_+; chr14:103852272-103852273_+; chr14:103852282-103852283_+; chr14:103852378-103852379_+; chr14:103852406-103852407_+; chr14:103932122-103932123_+; chr14:103932310-103932311_+; chr14:103932366-103932367_+; chr14:103932375-103932376_+; chr14:103958246-103958247_+; chr14:103958312-103958313_+; chr14:103958359-103958360_+; chr14:103964840-103964841_+; chr14:103969250-103969251_+; chr14:103969297-103969298_+; chr14:103969322-103969323_+; chr14:103969427-103969428_+; chr14:103969467-103969468_+; chr14:103969507-103969508_+; chr14:103969612-103969613_+; chr14:103969943-103969944_+; chr14:103969977-103969978_+	103852185.0; 103852272.0; 103852282.0; 103852378.0; 103852406.0; 103932122.0; 103932310.0; 103932366.0; 103932375.0; 103958246.0; 103958312.0; 103958359.0; 103964840.0; 103969250.0; 103969297.0; 103969322.0; 103969427.0; 103969467.0; 103969507.0; 103969612.0; 103969943.0; 103969977.0	103852186.0; 103852273.0; 103852283.0; 103852379.0; 103852407.0; 103932123.0; 103932311.0; 103932367.0; 103932376.0; 103958247.0; 103958313.0; 103958360.0; 103964841.0; 103969251.0; 103969298.0; 103969323.0; 103969428.0; 103969468.0; 103969508.0; 103969613.0; 103969944.0; 103969978.0	+; +; +; +; +; +; +; +; +; +; +; +; +; +; +; +; +; +; +; +; +; +	GGACC; GAACT; GGACT; GGACC; AGACA; AAACC; GAACT; AGACT; AAACC; GAACC; AGACT; AAACT; AAACA; AAACA; AAACC; GGACA; GAACC; AGACT; GGACA; GAACA; AAACA; TGACT	No; No; No; No; Yes; No; No; No; No; No; No; No; No; Yes; No; No; No; No; Yes; No; No; No	Ensembl	3371	chr14:103851857-103970163:+	chr14	+	103851857	103970163	microtubule affinity regulating kinase 3 [Source:HGNC Symbol;Acc:HGNC:6897]	ASHG19AP1B11865113711	protein_coding	TCAGGTTTATCAAAAGGCTTCCAACTGAATATGAGAGGAACGGGAGATATGAGGGCTCAA
ENST00000411896	-0.909158	-3.63104	-2.58504	0.0154458	0.701355	-4.22993	not_sig	ENST00000411896	GRAMD1A	160; 221; 252; 717; 752; 894; 912; 930; 959; 979; 1065; 1272; 1358; 1407; 1443; 1810; 1821; 2148; 2197; 2228; 2236; 2337; 2345; 2362	CDS; CDS; CDS; CDS; CDS; CDS; CDS; CDS; CDS; CDS; CDS; CDS; CDS; CDS; CDS; CDS; CDS; CDS; 3'UTR; 3'UTR; 3'UTR; 3'UTR; 3'UTR; 3'UTR	2523	1...129GCCCCCAAGCCGGCCCCCACCTGAGCCAGAACCAGGCACCATGGTGGAGAAGGGATCAGAT191...2523; 1...190AGCTCCTCAGAGAAGGGTGGGGTGCCTGGGACCCCCAGCACCCAGAGCCTAGGCAGCCGGA252...2523; 1...221CCCCCAGCACCCAGAGCCTAGGCAGCCGGAACTTCATCCGCAACAGCAAGATGCTGAGCCC283...2523; 1...686CAGAGCTGGGCCTCACCAGTGAGGATGAGGACTATGTCTCCCCCTTGCAGCTGAACGGTCT748...2523; 1...721GTCTCCCCCTTGCAGCTGAACGGTCTGGGGACCCCCAAGGAAGTGGGAGATGTGATCGCCC783...2523; 1...863CCAACCTTTCCCGAGCCAGCAGCGACGCAGACCATGGGGCAGAGGAGGACAAGGAGGAGCA925...2523; 1...881GCAGCGACGCAGACCATGGGGCAGAGGAGGACAAGGAGGAGCAGGTAGACAGCCAGCCAGA943...2523; 1...899GGGCAGAGGAGGACAAGGAGGAGCAGGTAGACAGCCAGCCAGACGCCTCCTCCAGCCAGAC961...2523; 1...928GACAGCCAGCCAGACGCCTCCTCCAGCCAGACAGTGACCCCGGTGGCTGAACCCCCGAGCA990...2523; 1...948CTCCAGCCAGACAGTGACCCCGGTGGCTGAACCCCCGAGCACAGAGCCCACCCAGCCTGAC1010...2523; 1...1034ATCTGCTGCCCAGTGAGGAGCTATTGACAGACACAAGTAACTCCTCTTCATCCACTGGGGA1096...2523; 1...1241CAGACGTGACGCTGAGCCCCTGGAGTGGGGACAGCAAGTGCCACCAGCGCCGGGTGCTGAC1303...2523; 1...1327CTGGGCCCCAAGAGCGCCTCCGTGGTGGAGACACAGACGCTGTTCCGGCGCGGCCCCCAGG1389...2523; 1...1376GCGGCCCCCAGGCCGGCGGGTGTGTGGTGGACTCCGAGGTGCTGACGCAGGGCATCCCCTA1438...2523; 1...1412AGGTGCTGACGCAGGGCATCCCCTACCAGGACTACTTCTACACTGCCCACCGCTACTGCAT1474...2523; 1...1779CTCGGGCTCCCTCAGCTCCCGCTTCTCCGAACCATCTGTGGACCAGGGCCCCGGGGCAGGC1841...2523; 1...1790TCAGCTCCCGCTTCTCCGAACCATCTGTGGACCAGGGCCCCGGGGCAGGCATCCCCAGTGC1852...2523; 1...2117AGAAGCTGCACCAAGGCATCACAGTCTCAGACCCTCCCTTTGACACCCAGCCCCGGCCCGA2179...2523; 1...2166GCCCCGGCCCGATGACAGCTTTTCCTGAGGACCCCGGCCACGCAGCTGTTCCCCCACATGG2228...2523; 1...2197CCCCGGCCACGCAGCTGTTCCCCCACATGGACAGATGGACACACAGAGCCTCGGCGGCCAC2259...2523; 1...2205ACGCAGCTGTTCCCCCACATGGACAGATGGACACACAGAGCCTCGGCGGCCACTGCTGGCA2267...2523; 1...2306GGCCCAACCAGGGGCTGTGCAGACGTGGGGACCACGGAACCGAGATGCACTTTAGACCAGG2368...2523; 1...2314CAGGGGCTGTGCAGACGTGGGGACCACGGAACCGAGATGCACTTTAGACCAGGGAGCTGGC2376...2523; 1...2331TGGGGACCACGGAACCGAGATGCACTTTAGACCAGGGAGCTGGCCCGGCCTCTGGCAGGCC2393...2523;	chr19:35500121-35500122_+; chr19:35500182-35500183_+; chr19:35500213-35500214_+; chr19:35504238-35504239_+; chr19:35504445-35504446_+; chr19:35504587-35504588_+; chr19:35505102-35505103_+; chr19:35505120-35505121_+; chr19:35505149-35505150_+; chr19:35505169-35505170_+; chr19:35505255-35505256_+; chr19:35510121-35510122_+; chr19:35510207-35510208_+; chr19:35510337-35510338_+; chr19:35510373-35510374_+; chr19:35512879-35512880_+; chr19:35512890-35512891_+; chr19:35516998-35516999_+; chr19:35517047-35517048_+; chr19:35517078-35517079_+; chr19:35517086-35517087_+; chr19:35517187-35517188_+; chr19:35517195-35517196_+; chr19:35517212-35517213_+	35500121.0; 35500182.0; 35500213.0; 35504238.0; 35504445.0; 35504587.0; 35505102.0; 35505120.0; 35505149.0; 35505169.0; 35505255.0; 35510121.0; 35510207.0; 35510337.0; 35510373.0; 35512879.0; 35512890.0; 35516998.0; 35517047.0; 35517078.0; 35517086.0; 35517187.0; 35517195.0; 35517212.0	35500122.0; 35500183.0; 35500214.0; 35504239.0; 35504446.0; 35504588.0; 35505103.0; 35505121.0; 35505150.0; 35505170.0; 35505256.0; 35510122.0; 35510208.0; 35510338.0; 35510374.0; 35512880.0; 35512891.0; 35516999.0; 35517048.0; 35517079.0; 35517087.0; 35517188.0; 35517196.0; 35517213.0	+; +; +; +; +; +; +; +; +; +; +; +; +; +; +; +; +; +; +; +; +; +; +; +	GAACC; GGACC; GAACT; GGACT; GGACC; AGACC; GGACA; AGACA; AGACA; GAACC; AGACA; GGACA; AGACA; GGACT; GGACT; GAACC; GGACC; AGACC; GGACC; GGACA; GGACA; GGACC; GAACC; AGACC	No; No; No; No; No; No; Yes; No; Yes; No; No; No; Yes; No; No; No; No; No; No; Yes; Yes; No; No; No	Ensembl	2523	chr19:35491330-35517373:+	chr19	+	35491330	35517373	GRAM domain containing 1A [Source:HGNC Symbol;Acc:HGNC:29305]	ASHG19AP1B13861704711	protein_coding	CCCAGCACCCAGAGCCTAGGCAGCCGGAACTTCATCCGCAACAGCAAGATGCTGAGCCCC
ENST00000394511	-1.30507	-4.24081	-2.58491	0.0154505	0.701355	-4.22997	not_sig	ENST00000394511	UGT8	695; 819; 851; 857; 926; 1070; 1079; 1269; 1314; 1598; 1612; 1658; 1720; 2064; 2118	CDS; CDS; CDS; CDS; CDS; CDS; CDS; CDS; CDS; CDS; CDS; CDS; CDS; CDS; CDS	2448	1...664ATACAGTGTTCCTCCTCTCTGAAGGCAGAGACATCGCCCCATCTAATCATTACAGCCTCCA726...2448; 1...788TATTTTCTCTGGGAGATTGACAGCAATCGAACTGTTTGACATACTGGATCACTATACTAAG850...2448; 1...820TGTTTGACATACTGGATCACTATACTAAGAACTGTGACCTGATGGTTGGCAACCATGCCCT882...2448; 1...826ACATACTGGATCACTATACTAAGAACTGTGACCTGATGGTTGGCAACCATGCCCTGATCCA888...2448; 1...895AGAAAGAAAAATTTGACCTGCTGCTGGTGGACCCTAATGATATGTGTGGATTTGTGATAGC957...2448; 1...1039ACGTCCCAGAGTTTAACTCACTCCTCACAGACCGCATGAACTTGCTGCAAAGGATGAAAAA1101...2448; 1...1048AGTTTAACTCACTCCTCACAGACCGCATGAACTTGCTGCAAAGGATGAAAAATACCGGTGT1110...2448; 1...1238GTGTACTGACGTAGCACTGGAATTCCCAAGACCCACTCTGCCTAATGTTGTTTATGTAGGA1300...2448; 1...1283TGTTGTTTATGTAGGAGGAATCCTAACCAAACCAGCCAGCCCACTACCAGAAGATCTCCAA1345...2448; 1...1567TTAAAGCCTTCCTGAGCCATGGTGGTTTGAACAGTATTTTTGAAACTATATATCATGGTGT1629...2448; 1...1581AGCCATGGTGGTTTGAACAGTATTTTTGAAACTATATATCATGGTGTGCCTGTAGTGGGAA1643...2448; 1...1627TGCCTGTAGTGGGAATTCCACTCTTTGGAGACCATTATGATACTATGACCAGAGTACAGGC1689...2448; 1...1689AAAGGCATGGGGATATTGCTAGAATGGAAGACAGTTACTGAAAAAGAGCTCTATGAAGCAC1751...2448; 1...2033GTCTAGAAATAAGCATAGCACAGTTAATGGACATTACCACAATGGAATCCTCAATGGCAAG2095...2448; 1...2087TGGCAAGTACAAAAGAAATGGCCATATTAAACATGAAAAGAAAGTGAAATGAGCCAACAGC2149...2448;	chr4:115544217-115544218_+; chr4:115544341-115544342_+; chr4:115544373-115544374_+; chr4:115544379-115544380_+; chr4:115544448-115544449_+; chr4:115544592-115544593_+; chr4:115544601-115544602_+; chr4:115544791-115544792_+; chr4:115544836-115544837_+; chr4:115589282-115589283_+; chr4:115589296-115589297_+; chr4:115589342-115589343_+; chr4:115589404-115589405_+; chr4:115597368-115597369_+; chr4:115597422-115597423_+	115544217.0; 115544341.0; 115544373.0; 115544379.0; 115544448.0; 115544592.0; 115544601.0; 115544791.0; 115544836.0; 115589282.0; 115589296.0; 115589342.0; 115589404.0; 115597368.0; 115597422.0	115544218.0; 115544342.0; 115544374.0; 115544380.0; 115544449.0; 115544593.0; 115544602.0; 115544792.0; 115544837.0; 115589283.0; 115589297.0; 115589343.0; 115589405.0; 115597369.0; 115597423.0	+; +; +; +; +; +; +; +; +; +; +; +; +; +; +	AGACA; GAACT; GAACT; TGACC; GGACC; AGACC; GAACT; AGACC; AAACC; GAACA; AAACT; AGACC; AGACA; GGACA; AAACA	Yes; No; No; No; No; No; No; No; No; No; No; No; No; Yes; Yes	Ensembl	2448	chr4:115543523-115597752:+	chr4	+	115543523	115597752	UDP glycosyltransferase 8 [Source:HGNC Symbol;Acc:HGNC:12555]	ASHG19AP1B11262996611	protein_coding	TGTTTTCTGGTTGTTATTACAGCTATGAAGTCTTACACTCCATATTTCATTCTCCTGTGG
NM_001318729	-1.11086	-2.51506	-2.58384	0.0154888	0.701355	-4.23028	not_sig	NM_001318729	GPM6B	228; 236; 1066; 1072; 1102	5'UTR; 5'UTR; CDS; CDS; CDS	3105	1...197AGAAGCCCGGTCAGCGCACGTGCCCGCGAGACCTGCAAACTTGTGCCACCGGCTCTGCCCG259...3105; 1...205GGTCAGCGCACGTGCCCGCGAGACCTGCAAACTTGTGCCACCGGCTCTGCCCGTCCCCGGG267...3105; 1...1035GGCTTACCAGGATATCAAAGCAAAGGAAGAACAGGAACTGCAAGATATCCAGTCTCGGTCA1097...3105; 1...1041CCAGGATATCAAAGCAAAGGAAGAACAGGAACTGCAAGATATCCAGTCTCGGTCAAAAGAA1103...3105; 1...1071ACTGCAAGATATCCAGTCTCGGTCAAAAGAACAACTCAATTCTTACACATAAATGTTTGCC1133...3105;	chrX:13956714-13956715_-; chrX:13956706-13956707_-; chrX:13791056-13791057_-; chrX:13791050-13791051_-; chrX:13791020-13791021_-	13956714.0; 13956706.0; 13791056.0; 13791050.0; 13791020.0	13956715.0; 13956707.0; 13791057.0; 13791051.0; 13791021.0	-; -; -; -; -	AGACC; AAACT; GAACA; GAACT; GAACA	No; No; No; No; Yes	Refseq	3105	chrX:13789041-13956943:-	chrX	-	13789041	13956943	NA	ASHG19AP1B12204828911	protein_coding	TGTGGATGTACTAAGAGTAATGAAATAAAATTATAGCTTCATTCACTTGCCTTTTTACCA
ENST00000369215	-0.728296	-3.47148	-2.58251	0.0155367	0.701355	-4.23066	not_sig	ENST00000369215	PRDM13	1071; 1083; 1105; 1929; 2015; 2235	CDS; CDS; CDS; CDS; CDS; CDS	2429	1...1040GGCAGCCCAAGAAGGGCAAGGAGCAGCTGGACCGTGCCCTGGACATGAGCGGAGCCGCCCG1102...2429; 1...1052AGGGCAAGGAGCAGCTGGACCGTGCCCTGGACATGAGCGGAGCCGCCCGAGGACAAGGGCA1114...2429; 1...1074TGCCCTGGACATGAGCGGAGCCGCCCGAGGACAAGGGCACTTCCTCGGCATCGTGGGCGGC1136...2429; 1...1898TGGCTGCCGGGAAGGGTCGCGGACGCCTGGACTCGGGGACGTTGCCACCGGCCGTCGCGGC1960...2429; 1...1984AGCGGAGGCAGCGGCGCAGGTAAGCCCAAGACCGGCCACCTGTGCCTCTACTGTGGCAAGC2046...2429; 1...2204TCTGCGGCAAGGTACTTGTGCGCCGCCGGGACCTGGAGCGACATGTCAAGTCCCGCCACCC2266...2429;	chr6:100061277-100061278_+; chr6:100061289-100061290_+; chr6:100061311-100061312_+; chr6:100062135-100062136_+; chr6:100062221-100062222_+; chr6:100062441-100062442_+	100061277.0; 100061289.0; 100061311.0; 100062135.0; 100062221.0; 100062441.0	100061278.0; 100061290.0; 100061312.0; 100062136.0; 100062222.0; 100062442.0	+; +; +; +; +; +	GGACC; GGACA; GGACA; GGACT; AGACC; GGACC	No; No; No; No; No; No	Ensembl	2429	chr6:100054606-100062635:+	chr6	+	100054606	100062635	PR/SET domain 13 [Source:HGNC Symbol;Acc:HGNC:13998]	ASHG19AP1B13219024311	protein_coding	CCCGGGCCTAAGAAAAAGGTGCGCATGGTGAGAGGGGAGCTGGTGGACGAGTCGGGGGGC
ENST00000518075	-0.718419	-2.61479	-2.58199	0.0155551	0.701355	-4.2308	not_sig	ENST00000518075	XAGE1B	NA	NA	NA	NA	NA	NA	NA	NA	NA	NA	Ensembl	472	chrX:52235228-52243951:+	chrX	+	52235228	52243951	X antigen family member 1B [Source:HGNC Symbol;Acc:HGNC:25400]	ASHG19AP1B10364217411	protein_coding	TGGAGACCAAGACACACACAAACACAGAACCACACAGCCAGTCCCAGGAGCCCAGTAATG
ENST00000613030	-0.91539	-2.78517	-2.58191	0.0155581	0.701355	-4.23083	not_sig	ENST00000613030	CD99L2	367; 402; 422; 454; 497; 526; 928; 946; 971; 1031; 1121; 1235; 1398; 1410; 1419; 1425; 1472; 1551; 1691; 2011; 2475; 2538; 2669; 2675; 2694; 2743; 2856; 2899; 2981; 3050; 3089; 3126; 3227; 3240; 3296; 3411; 3420; 3429; 3570; 3591; 3636; 3704	CDS; CDS; CDS; CDS; CDS; CDS; CDS; CDS; CDS; CDS; 3'UTR; 3'UTR; 3'UTR; 3'UTR; 3'UTR; 3'UTR; 3'UTR; 3'UTR; 3'UTR; 3'UTR; 3'UTR; 3'UTR; 3'UTR; 3'UTR; 3'UTR; 3'UTR; 3'UTR; 3'UTR; 3'UTR; 3'UTR; 3'UTR; 3'UTR; 3'UTR; 3'UTR; 3'UTR; 3'UTR; 3'UTR; 3'UTR; 3'UTR; 3'UTR; 3'UTR; 3'UTR	3742	1...336AAGAAACTTCCTCAGTAAAGCAGCCATGGGACCACACCACCACCACCACAACCAATAGGCC398...3742; 1...371ACCACCACCACCACAACCAATAGGCCAGGAACCACCAGAGCTCCGGCAAAACCTCCAGGGC433...3742; 1...391TAGGCCAGGAACCACCAGAGCTCCGGCAAAACCTCCAGGGCCCACTGAAGGTAGTGGATTG453...3742; 1...423CTCCAGGGCCCACTGAAGGTAGTGGATTGGACTTGGCTGATGCTTTGGATGATCAAGATGA485...3742; 1...466TTTGGATGATCAAGATGATGGCCGCAGGAAACCGGGTATAGGAGGAAGAGAGAGATGGAAC528...3742; 1...495AACCGGGTATAGGAGGAAGAGAGAGATGGAACCATGTAACCACCACGACCAAGAGGCCAGT557...3742; 1...897CAGCAGCAGGTCAAGAGGGTCTCAACGCAGACTACGTGAAGGGAGAGAACCTGGAAGCCGT959...3742; 1...915GTCTCAACGCAGACTACGTGAAGGGAGAGAACCTGGAAGCCGTGGTATGTGAGGAACCCCA977...3742; 1...940AGAGAACCTGGAAGCCGTGGTATGTGAGGAACCCCAAGTGAAATACTCCACGTTGCACACG1002...3742; 1...1000GCAGTCTGCAGAGCCGCCGCCGCCGCCCGAACCAGCCCGGATCTGAGGGCCCTGTCCAGCT1062...3742; 1...1090TCACCCGGCTCCCCCCACCCCTTCATTTGGACCCGCAGCTGCTGTGCTGCTCTGTGCCATC1152...3742; 1...1204GTTTCTCTGCCCTGCCCCAAGCGTGCTGAGACTTGGTGCCGAAATTCAAGAGCCAGCTCTG1266...3742; 1...1367CTGAGGCCTGATGACATTTATGCTTAGGGGACAAGAGTTTGAACTCAAGGGACTGTGACCC1429...3742; 1...1379GACATTTATGCTTAGGGGACAAGAGTTTGAACTCAAGGGACTGTGACCCCTGCACACTGGA1441...3742; 1...1388GCTTAGGGGACAAGAGTTTGAACTCAAGGGACTGTGACCCCTGCACACTGGAGTGGCTCAT1450...3742; 1...1394GGGACAAGAGTTTGAACTCAAGGGACTGTGACCCCTGCACACTGGAGTGGCTCATTGTGGC1456...3742; 1...1441TGGCTCATTGTGGCAGGTTTCTGCCAATAGACAGCCCCTGACAGTGGCCTCAAGGAGCTGC1503...3742; 1...1520GCACCCACTTGGAGCCCCTGCAAGGAGCGAACCGGTCAGCACCAAGTAACACCACACACAC1582...3742; 1...1660AAGCGGAGGCTTTCAGTGATTTAAGTACAAACATGCATCTCGTGATAGTCCTGCCTTGAGA1722...3742; 1...1980GGGGGCGGCGGGGGAGGAGAGGGGAAAGAGACATTCGCTTGGTTTAGTGAAACGCAGGTGA2042...3742; 1...2444GGGATGAGCCAACTCCAGTTTCTTAAGGAAACCACTGGAATCTGCAGCCCCCACATGCATC2506...3742; 1...2507TCTAACGCATGCCTCGTGTTCGTTTTGCAAACATGCCTGTGGTGGAGGGTGGTCAGTTGTA2569...3742; 1...2638TTTCCTGCTCGGCCCTTTAATCCCTGACAGACCTGGACTGTGTGGCTGAAGGGGGACCTGC2700...3742; 1...2644GCTCGGCCCTTTAATCCCTGACAGACCTGGACTGTGTGGCTGAAGGGGGACCTGCAGCACT2706...3742; 1...2663GACAGACCTGGACTGTGTGGCTGAAGGGGGACCTGCAGCACTGCAGAAATGCCTCTGCGTG2725...3742; 1...2712TGCCTCTGCGTGGTGCCATGAAGGAAAGAAACCTTGGCCTGGTCTCGAGAAGCTTCCCATG2774...3742; 1...2825GGCCTCCCACACTCATTGGCCAGATTGTGAACTTTGTCAGGCTTGTCCCTCCCTGATACCA2887...3742; 1...2868TGTCCCTCCCTGATACCAAGTATGTCGAGAACCGATGGCCCCACCCTCTGGCTGGTGCTGG2930...3742; 1...2950TTTTGGCATGCGTGGCCTGTCGCCACCTGGACAGCGTGACCTCAGGGGTTGTCCACTTTAC3012...3742; 1...3019TGAGGCCTGTCGGATGGCTAAGTCCTTGAAACCCTAGAGCTGTGACGTAGAATATGTGCTG3081...3742; 1...3058CTGTGACGTAGAATATGTGCTGTCTGTGAGACCGTGTTCCCAGGAGCACTGACTGCAGTTG3120...3742; 1...3095TCCCAGGAGCACTGACTGCAGTTGAGAGAGACCCATTTTGCTCTCCCTTACCGCCCCCCGC3157...3742; 1...3196AGCCCACCGGTGGCAGCTCCTAGTGACTGGACATGCCTGGAAGACCCCTCAGCCTTCTGTT3258...3742; 1...3209CAGCTCCTAGTGACTGGACATGCCTGGAAGACCCCTCAGCCTTCTGTTTGCAGAACGTTCA3271...3742; 1...3265GTTCATTTCAGGAGCTTCTCCTTCCCACAGACATCTTACACTTGCTCGACACTGCCACCTG3327...3742; 1...3380AGCATGGGCCTGTCCCAAGCGAGAGGGGAGACACAGTGGACTGAAAGGACTGGTTGAAAGT3442...3742; 1...3389CTGTCCCAAGCGAGAGGGGAGACACAGTGGACTGAAAGGACTGGTTGAAAGTGGCCAATCT3451...3742; 1...3398GCGAGAGGGGAGACACAGTGGACTGAAAGGACTGGTTGAAAGTGGCCAATCTCTATCAGCT3460...3742; 1...3539GAAGGAGGTGTGCGTGGCTTCTGGGGTGGGACCCAGAGGGGAGGCTCTGGGACAGGGGCTG3601...3742; 1...3560TGGGGTGGGACCCAGAGGGGAGGCTCTGGGACAGGGGCTGGGGTTCAGTGCCAGGGCCCTG3622...3742; 1...3605CAGTGCCAGGGCCCTGAGGAAGAAATGGGGACTGATCTCAAAATTCCAGAATTCCCTGTAC3667...3742; 1...3673CACGTGCTTGTGTCCAGGTGTGACTTGTAAACTGTCTAGTGTTTGCATTAAATAAAATGGC3735...3742;	chrX:149984541-149984542_-; chrX:149984506-149984507_-; chrX:149984486-149984487_-; chrX:149983396-149983397_-; chrX:149983353-149983354_-; chrX:149963949-149963950_-; chrX:149938826-149938827_-; chrX:149938808-149938809_-; chrX:149938783-149938784_-; chrX:149937521-149937522_-; chrX:149937431-149937432_-; chrX:149937317-149937318_-; chrX:149937154-149937155_-; chrX:149937142-149937143_-; chrX:149937133-149937134_-; chrX:149937127-149937128_-; chrX:149937080-149937081_-; chrX:149937001-149937002_-; chrX:149936861-149936862_-; chrX:149936541-149936542_-; chrX:149936077-149936078_-; chrX:149936014-149936015_-; chrX:149935883-149935884_-; chrX:149935877-149935878_-; chrX:149935858-149935859_-; chrX:149935809-149935810_-; chrX:149935696-149935697_-; chrX:149935653-149935654_-; chrX:149935571-149935572_-; chrX:149935502-149935503_-; chrX:149935463-149935464_-; chrX:149935426-149935427_-; chrX:149935325-149935326_-; chrX:149935312-149935313_-; chrX:149935256-149935257_-; chrX:149935141-149935142_-; chrX:149935132-149935133_-; chrX:149935123-149935124_-; chrX:149934982-149934983_-; chrX:149934961-149934962_-; chrX:149934916-149934917_-; chrX:149934848-149934849_-	149984541.0; 149984506.0; 149984486.0; 149983396.0; 149983353.0; 149963949.0; 149938826.0; 149938808.0; 149938783.0; 149937521.0; 149937431.0; 149937317.0; 149937154.0; 149937142.0; 149937133.0; 149937127.0; 149937080.0; 149937001.0; 149936861.0; 149936541.0; 149936077.0; 149936014.0; 149935883.0; 149935877.0; 149935858.0; 149935809.0; 149935696.0; 149935653.0; 149935571.0; 149935502.0; 149935463.0; 149935426.0; 149935325.0; 149935312.0; 149935256.0; 149935141.0; 149935132.0; 149935123.0; 149934982.0; 149934961.0; 149934916.0; 149934848.0	149984542.0; 149984507.0; 149984487.0; 149983397.0; 149983354.0; 149963950.0; 149938827.0; 149938809.0; 149938784.0; 149937522.0; 149937432.0; 149937318.0; 149937155.0; 149937143.0; 149937134.0; 149937128.0; 149937081.0; 149937002.0; 149936862.0; 149936542.0; 149936078.0; 149936015.0; 149935884.0; 149935878.0; 149935859.0; 149935810.0; 149935697.0; 149935654.0; 149935572.0; 149935503.0; 149935464.0; 149935427.0; 149935326.0; 149935313.0; 149935257.0; 149935142.0; 149935133.0; 149935124.0; 149934983.0; 149934962.0; 149934917.0; 149934849.0	-; -; -; -; -; -; -; -; -; -; -; -; -; -; -; -; -; -; -; -; -; -; -; -; -; -; -; -; -; -; -; -; -; -; -; -; -; -; -; -; -; -	GGACC; GAACC; AAACC; GGACT; AAACC; GAACC; AGACT; GAACC; GAACC; GAACC; GGACC; AGACT; GGACA; GAACT; GGACT; TGACC; AGACA; GAACC; AAACA; AGACA; AAACC; AAACA; AGACC; GGACT; GGACC; AAACC; GAACT; GAACC; GGACA; AAACC; AGACC; AGACC; GGACA; AGACC; AGACA; AGACA; GGACT; GGACT; GGACC; GGACA; GGACT; AAACT	No; No; No; No; No; No; No; No; No; No; No; No; No; No; No; No; No; No; Yes; No; No; No; No; No; No; No; No; No; No; No; No; No; No; No; No; No; No; No; No; No; No; No	Ensembl	3742	chrX:149934812-150067289:-	chrX	-	149934812	150067289	CD99 molecule like 2 [Source:HGNC Symbol;Acc:HGNC:18237]	ASHG19AP1B13080492311	protein_coding	ACCACAACCAATAGGCCAGGAACCACCAGAGCTCCGGCAAAACCTCCAGGGCCCACTGAA
ENST00000407564	-0.92275	-3.30207	-2.58064	0.0156039	0.701355	-4.23119	not_sig	ENST00000407564	ABLIM2	1298; 1352; 1360; 1373; 1379; 1408; 1418; 1442	CDS; CDS; CDS; CDS; CDS; CDS; CDS; CDS	2291	1...1267GGCGATCGGATGGGGAGGATGGAAGCTTGGACCAGGATAACAGGAAGCAGAAGAGCAGCTG1329...2291; 1...1321GCAGCTGGCTGATGCTCAAGGGGGATGCAGACACAAGGACCAATTCTCCAGACCTGGACAC1383...2291; 1...1329CTGATGCTCAAGGGGGATGCAGACACAAGGACCAATTCTCCAGACCTGGACACCCAGTCCT1391...2291; 1...1342GGGATGCAGACACAAGGACCAATTCTCCAGACCTGGACACCCAGTCCTTGTCCCACAGCAG1404...2291; 1...1348CAGACACAAGGACCAATTCTCCAGACCTGGACACCCAGTCCTTGTCCCACAGCAGCGGGAC1410...2291; 1...1377GACACCCAGTCCTTGTCCCACAGCAGCGGGACCGACAGAGACCCTCTCCAAAGGATGGCAG1439...2291; 1...1387CCTTGTCCCACAGCAGCGGGACCGACAGAGACCCTCTCCAAAGGATGGCAGGGGACAGCTT1449...2291; 1...1411ACAGAGACCCTCTCCAAAGGATGGCAGGGGACAGCTTTCACTCACAATACAAGATCTATCC1473...2291;	chr4:8010792-8010793_-; chr4:8009889-8009890_-; chr4:8009881-8009882_-; chr4:8009868-8009869_-; chr4:8009862-8009863_-; chr4:8009833-8009834_-; chr4:8009823-8009824_-; chr4:8009799-8009800_-	8010792.0; 8009889.0; 8009881.0; 8009868.0; 8009862.0; 8009833.0; 8009823.0; 8009799.0	8010793.0; 8009890.0; 8009882.0; 8009869.0; 8009863.0; 8009834.0; 8009824.0; 8009800.0	-; -; -; -; -; -; -; -	GGACC; AGACA; GGACC; AGACC; GGACA; GGACC; AGACC; GGACA	No; No; No; No; No; No; No; No	Ensembl	2291	chr4:7968086-8160510:-	chr4	-	7968086	8160510	actin binding LIM protein family member 2 [Source:HGNC Symbol;Acc:HGNC:19195]	ASHG19AP1B13198002711	protein_coding	TCCGACCTCACGGTCACCACAGCACTACAGCCGTCCAGCTGCCAGGCGATCGGATGGGGA
ENST00000346867	-0.886776	-3.85654	-2.58012	0.0156228	0.701355	-4.23134	not_sig	ENST00000346867	TAC1	NA	NA	NA	NA	NA	NA	NA	NA	NA	NA	Ensembl	1011	chr7:97361396-97369777:+	chr7	+	97361396	97369777	tachykinin precursor 1 [Source:HGNC Symbol;Acc:HGNC:11517]	ASHG19AP1B10486791111	protein_coding	AGACCCAAGCCTCAGCAGTTCTTTGGATTAATGGGCAAACGGGATGCTGGACATGGCCAG
ENST00000525503	-0.900995	-3.20973	-2.57636	0.015759	0.701355	-4.23241	not_sig	ENST00000525503	CCDC90B	55; 76; 189; 212; 227; 274; 306; 368; 377; 663; 699; 863; 1144; 1173; 1199; 1269; 1531; 1586; 1690	5'UTR; 5'UTR; 5'UTR; 5'UTR; 5'UTR; 5'UTR; 5'UTR; 5'UTR; 5'UTR; 5'UTR; 5'UTR; 5'UTR; CDS; CDS; CDS; CDS; 3'UTR; 3'UTR; 3'UTR	1919	1...24GCTGGCTATCTTGGGGGAGCCAGCTGTTGGACTATGCCCCACTGCCAGGAAACAGGCGCCG86...1919; 1...45AGCTGTTGGACTATGCCCCACTGCCAGGAAACAGGCGCCGGAAGGTTCTCTGACAAGATCT107...1919; 1...158AAGCGGGGCAGCGCTGAGCCATGCTCGCGAACTGTGGGTCTGTCTGTGAAGAGACCCAGTT220...1919; 1...181CTCGCGAACTGTGGGTCTGTCTGTGAAGAGACCCAGTTTCGTGGGACCACGGTGGCGCCTG243...1919; 1...196TCTGTCTGTGAAGAGACCCAGTTTCGTGGGACCACGGTGGCGCCTGCGCTGGGAGGTGAGC258...1919; 1...243GCTGGGAGGTGAGCTTGTGACAGAGCGAAAACTACAATTCCCAGCATTCCTGTGGTGCCAG305...1919; 1...275TACAATTCCCAGCATTCCTGTGGTGCCAGAACTACCTTGCCCGAAAGCCTGTGCGAGATTT337...1919; 1...337CCCCGTCTTCCGCCTCCCTCCCACCGGAAAACTCTGAGGACATGAATAGTCGCCAGGCTTG399...1919; 1...346CCGCCTCCCTCCCACCGGAAAACTCTGAGGACATGAATAGTCGCCAGGCTTGGCGGCTCTT408...1919; 1...632GACTTGCCCAGCTCGCCCCAAGGGGCGAGGACTGAGGAAAGCACTGCCTTTCTGTTCTTAA694...1919; 1...668GAAAGCACTGCCTTTCTGTTCTTAAAGCGAACCTTTGAAGGCCTGGGCTTCGCGCCCGGCT730...1919; 1...832TAGGCGGCCAGTGGATATAACTCCTTTAGAACAAAGGAAATTAACTTTTGATACCCATGCA894...1919; 1...1113CAGAGAATGAGAAAATGAAAATTGAATTAGACCAAGTTAAGCAACAACTAATGCATGAAAC1175...1919; 1...1142GACCAAGTTAAGCAACAACTAATGCATGAAACCAGTCGAATCAGAGCAGATAATAAACTGG1204...1919; 1...1168TGAAACCAGTCGAATCAGAGCAGATAATAAACTGGATATCAACTTAGAAAGGAGCAGAGTA1230...1919; 1...1238TTTACAGATCAAGAAAAGCAACTTATGGAAACAACTACAGAATTTACAAAAAAGGATACTC1300...1919; 1...1500GAACACCAAACCGGGAGAGATTTACTTTGAACATTGTCAGTTGCAGCAAAAATTTACTACA1562...1919; 1...1555ACTACACAAGATTATTCGAAGTGTATACGGACTAAAAGAGGAAGTGTTTTAGAATGAGAAG1617...1919; 1...1659TCTTTATTATATTGAAAAGCTGTCACTCAGACCTGGTTTGAGATAGAAGAGCATTTTGTCC1721...1919;	chr11:82997338-82997339_-; chr11:82997317-82997318_-; chr11:82997204-82997205_-; chr11:82997181-82997182_-; chr11:82997166-82997167_-; chr11:82997119-82997120_-; chr11:82997087-82997088_-; chr11:82997025-82997026_-; chr11:82997016-82997017_-; chr11:82996730-82996731_-; chr11:82996694-82996695_-; chr11:82991238-82991239_-; chr11:82985015-82985016_-; chr11:82984900-82984901_-; chr11:82984874-82984875_-; chr11:82984712-82984713_-; chr11:82972884-82972885_-; chr11:82972829-82972830_-; chr11:82972725-82972726_-	82997338.0; 82997317.0; 82997204.0; 82997181.0; 82997166.0; 82997119.0; 82997087.0; 82997025.0; 82997016.0; 82996730.0; 82996694.0; 82991238.0; 82985015.0; 82984900.0; 82984874.0; 82984712.0; 82972884.0; 82972829.0; 82972725.0	82997339.0; 82997318.0; 82997205.0; 82997182.0; 82997167.0; 82997120.0; 82997088.0; 82997026.0; 82997017.0; 82996731.0; 82996695.0; 82991239.0; 82985016.0; 82984901.0; 82984875.0; 82984713.0; 82972885.0; 82972830.0; 82972726.0	-; -; -; -; -; -; -; -; -; -; -; -; -; -; -; -; -; -; -	GGACT; AAACA; GAACT; AGACC; GGACC; AAACT; GAACT; AAACT; GGACA; GGACT; GAACC; GAACA; AGACC; AAACC; AAACT; AAACA; GAACA; GGACT; AGACC	No; No; No; No; No; No; No; No; No; No; No; No; No; No; No; No; No; No; No	Ensembl	1919	chr11:82972498-82997394:-	chr11	-	82972498	82997394	coiled-coil domain containing 90B [Source:HGNC Symbol;Acc:HGNC:28108]	ASHG19AP1B10085706111	protein_coding	AGCCAACGTAAGAGTTCTTCACTACCACAACCAAGGAGGGATATGATAGGCGGCCAGTGG
ENST00000228799	-0.862471	-3.51366	-2.57632	0.0157606	0.701355	-4.23242	not_sig	ENST00000228799	ITFG2	1436; 1520; 1639; 1646; 1675; 1706; 1737; 1765; 1799; 1805; 1838; 1954	CDS; 3'UTR; 3'UTR; 3'UTR; 3'UTR; 3'UTR; 3'UTR; 3'UTR; 3'UTR; 3'UTR; 3'UTR; 3'UTR	2361	1...1405CCCTGCTTCACCAAACGCTCTACCATCCAGACCAGCCACCACAGTGTGCTCCCTCAAGCCT1467...2361; 1...1489TGCCTCATAGCTGGTGAAGGATTCTTCTGAACCCCCACCCTACCCCCTAAAGGTATCTGTG1551...2361; 1...1608AAGATGGCAGCAGCCCTAGGGTGACCGTGAACTATAGACCTCGCAGTCTTTTCGGTGAAAG1670...2361; 1...1615CAGCAGCCCTAGGGTGACCGTGAACTATAGACCTCGCAGTCTTTTCGGTGAAAGAAGAGAC1677...2361; 1...1644GACCTCGCAGTCTTTTCGGTGAAAGAAGAGACAAGTTGACCCTCTGCCCATTTCCTTATGG1706...2361; 1...1675CAAGTTGACCCTCTGCCCATTTCCTTATGGACCTCACCCATCATGCCAGCAGGGTCATAGG1737...2361; 1...1706CCTCACCCATCATGCCAGCAGGGTCATAGGACCCTGGCCTTGTTCCAAATCATCTGGGACA1768...2361; 1...1734GGACCCTGGCCTTGTTCCAAATCATCTGGGACATGACCCACTCCCCACTGTCACTGTGTTG1796...2361; 1...1768GACCCACTCCCCACTGTCACTGTGTTGAAAACAGAGACTTGTTTGTGTGGCCCCAACACCC1830...2361; 1...1774CTCCCCACTGTCACTGTGTTGAAAACAGAGACTTGTTTGTGTGGCCCCAACACCCATAAGG1836...2361; 1...1807TGTTTGTGTGGCCCCAACACCCATAAGGAAACCAGGCTTTAGGCCCAGGGGAGCAGTGGAG1869...2361; 1...1923TGACGTTAGTAATTGTTAAAGGAATGGCAAACTGTTTTGTTTTGAAGGATCTTTCTACAGT1985...2361;	chr12:2933312-2933313_+; chr12:2933396-2933397_+; chr12:2933515-2933516_+; chr12:2933522-2933523_+; chr12:2933551-2933552_+; chr12:2933582-2933583_+; chr12:2933613-2933614_+; chr12:2933641-2933642_+; chr12:2933675-2933676_+; chr12:2933681-2933682_+; chr12:2933714-2933715_+; chr12:2933830-2933831_+	2933312.0; 2933396.0; 2933515.0; 2933522.0; 2933551.0; 2933582.0; 2933613.0; 2933641.0; 2933675.0; 2933681.0; 2933714.0; 2933830.0	2933313.0; 2933397.0; 2933516.0; 2933523.0; 2933552.0; 2933583.0; 2933614.0; 2933642.0; 2933676.0; 2933682.0; 2933715.0; 2933831.0	+; +; +; +; +; +; +; +; +; +; +; +	AGACC; GAACC; GAACT; AGACC; AGACA; GGACC; GGACC; GGACA; AAACA; AGACT; AAACC; AAACT	No; No; No; No; No; No; No; No; Yes; No; No; No	Ensembl	2361	chr12:2921788-2934237:+	chr12	+	2921788	2934237	integrin alpha FG-GAP repeat containing 2 [Source:HGNC Symbol;Acc:HGNC:30879]	ASHG19AP1B10283914111	protein_coding	GCAGCACATCCCTGCCAACACCAAGGTCATGCTGATCAGCGACATCGATGGAGATGGGTG
ENST00000328252	-0.511832	-3.34869	-2.57516	0.0158027	0.701355	-4.23275	not_sig	ENST00000328252	PAPPA	80; 359; 367; 460; 859; 868; 894; 1034; 1158; 1188; 1234; 1240; 1324; 1352; 1468; 1495; 1612; 1636; 1747; 1818; 1876; 2136; 2154; 2161; 2192; 2618; 2757; 2791; 2812; 2819; 2842; 2894; 2989; 3326; 3377; 3384; 3397; 3466; 4154; 5197; 5213; 5227; 5259; 5292; 5403; 5423; 5618; 5658; 5668; 5732; 5741; 5795; 5834; 5863; 5869; 6378; 6387; 6425; 6443; 6518; 6876; 6913; 6950; 7006; 7019; 7024; 7136; 7155; 7202; 7214; 7251; 7411; 7433; 7459; 7513; 7685; 7733; 7851; 7885; 8743; 8807; 8846; 8860; 10391; 10516; 10536; 10545; 10550	5'UTR; 5'UTR; 5'UTR; CDS; CDS; CDS; CDS; CDS; CDS; CDS; CDS; CDS; CDS; CDS; CDS; CDS; CDS; CDS; CDS; CDS; CDS; CDS; CDS; CDS; CDS; CDS; CDS; CDS; CDS; CDS; CDS; CDS; CDS; CDS; CDS; CDS; CDS; CDS; CDS; CDS; CDS; CDS; 3'UTR; 3'UTR; 3'UTR; 3'UTR; 3'UTR; 3'UTR; 3'UTR; 3'UTR; 3'UTR; 3'UTR; 3'UTR; 3'UTR; 3'UTR; 3'UTR; 3'UTR; 3'UTR; 3'UTR; 3'UTR; 3'UTR; 3'UTR; 3'UTR; 3'UTR; 3'UTR; 3'UTR; 3'UTR; 3'UTR; 3'UTR; 3'UTR; 3'UTR; 3'UTR; 3'UTR; 3'UTR; 3'UTR; 3'UTR; 3'UTR; 3'UTR; 3'UTR; 3'UTR; 3'UTR; 3'UTR; 3'UTR; 3'UTR; 3'UTR; 3'UTR; 3'UTR; 3'UTR	10959	1...49GAGAAATCATATAAAATAAAATGAAATAAAACAAGGAGGAAGGCAACCAGCTGTTAGGGGA111...10959; 1...328CGGTGCAGGGGCGAAGGGGGGGCGGGGGGAACCGTCGGACATGCGGCTCTGGAGTTGGGTG390...10959; 1...336GGGCGAAGGGGGGGCGGGGGGAACCGTCGGACATGCGGCTCTGGAGTTGGGTGCTGCACCT398...10959; 1...429TGGCCGAGCGTCCCCGCCGGGCCCGGAGAGACCCGCGGGCCGGCCGACCCCCGCGCCCCGC491...10959; 1...828TCGTGGGCATTCACACCATCAGTGACCAAGACAACAAAGACCCACGCTACTTTTTCTCCTT890...10959; 1...837TTCACACCATCAGTGACCAAGACAACAAAGACCCACGCTACTTTTTCTCCTTGAAGACAGA899...10959; 1...863AAAGACCCACGCTACTTTTTCTCCTTGAAGACAGACCGAGCCCGGCAAGTGACCACCATCA925...10959; 1...1003GAATGGTGCCCAGGTGGCCACCTCTGGGGAACAAGTGGGTGGCATATTCAGCCCACTGACC1065...10959; 1...1127GAGCACTTCAGTCTGTGGAAGGTGGCCAGGACTCAGCGGGAGATACTGTCTGACATGGAAA1189...10959; 1...1157ACTCAGCGGGAGATACTGTCTGACATGGAAACCCATGGCGCCCACACTGCTCTACCTCAGC1219...10959; 1...1203CTGCTCTACCTCAGCTCCTCCTCCAGGAGAACTGGGACAATGTGAAGCATGCCTGGTCCCC1265...10959; 1...1209TACCTCAGCTCCTCCTCCAGGAGAACTGGGACAATGTGAAGCATGCCTGGTCCCCCATGAA1271...10959; 1...1293AATTCAGCAATGCCCACGGCTTTCTGCTGGACACGAGTCTGGAGCCTCCTCTGTGCGGACA1355...10959; 1...1321GGACACGAGTCTGGAGCCTCCTCTGTGCGGACAGACATTGTGTGACAACACAGAGGTCATT1383...10959; 1...1437TGGTCAACCTCTATGAAGATGATCATAAGAACCCGACGGTGACGCGCGAGCAGGTGGACTT1499...10959; 1...1464AGAACCCGACGGTGACGCGCGAGCAGGTGGACTTCCAGCACCATCAGCTGGCTGAGGCCTT1526...10959; 1...1581TTCGCCGCCGCCTCATCCTGGCCAACTGTGACATCAGCAAGATTGGGGATGAGAACTGTGA1643...10959; 1...1605ACTGTGACATCAGCAAGATTGGGGATGAGAACTGTGACCCCGAGTGCAACCACACGCTGAC1667...10959; 1...1716AGAAGCAGCACAACGGGGTGTGTGACATGGACTGCAACTATGAACGGTTCAACTTTGATGG1778...10959; 1...1787TGTGACCCTGAAATCACCAATGTCACTCAGACTTGCTTTGACCCCGACTCTCCACACAGAG1849...10959; 1...1845GAGCCTACTTGGATGTTAATGAGCTGAAGAACATTCTTAAATTGGATGGATCAACACATCT1907...10959; 1...2105ATCCAGTCCTGCAGTGACCCCTGCATGGAGACAGAGCCCTCCTTCGAGACTGGAGACCTCT2167...10959; 1...2123CCCTGCATGGAGACAGAGCCCTCCTTCGAGACTGGAGACCTCTGCAATGATACCAACCCAG2185...10959; 1...2130TGGAGACAGAGCCCTCCTTCGAGACTGGAGACCTCTGCAATGATACCAACCCAGCCCCTAA2192...10959; 1...2161CCTCTGCAATGATACCAACCCAGCCCCTAAACACAAGTCCTGTGGTGACCCAGGGCCAGGA2223...10959; 1...2587TCGTGAAGCAGAAGGTCATCCTGATGTTGAACAGCCCTGTAAGTCCAGTGTCCGCACCTGG2649...10959; 1...2726TTCCTCTACCCCTTGGTCCCTGAGTCTCTGACCATTTGGGTGACCTTTGTCTCCACTGACT2788...10959; 1...2760TTTGGGTGACCTTTGTCTCCACTGACTGGGACTCTAGTGGAGCTGTCAATGACATCAAACT2822...10959; 1...2781CTGACTGGGACTCTAGTGGAGCTGTCAATGACATCAAACTGTTGGCTGTCAGTGGGAAGAA2843...10959; 1...2788GGACTCTAGTGGAGCTGTCAATGACATCAAACTGTTGGCTGTCAGTGGGAAGAACATCTCC2850...10959; 1...2811ACATCAAACTGTTGGCTGTCAGTGGGAAGAACATCTCCCTGGGTCCTCAGAATGTCTTCTG2873...10959; 1...2863TGTCTTCTGTGATGTCCCACTGACCATCAGACTCTGGGACGTGGGCGAGGAGGTGTATGGC2925...10959; 1...2958TCGATGCTGCCATGTTGACCTCCACTGCAGACACCCCACTCTGTCTACAGTGTAAGCCCCT3020...10959; 1...3295ACAAGAAGTCTCCTTCAATTGTATTGATGAACCCAGCCGGTGCTATTTCCATGATGGTGAT3357...10959; 1...3346TGATGGTGATGGGGTATGTGAGGAGTTTGAACAAAAAACCAGCATTAAGGACTGTGGTGTC3408...10959; 1...3353GATGGGGTATGTGAGGAGTTTGAACAAAAAACCAGCATTAAGGACTGTGGTGTCTACACGC3415...10959; 1...3366AGGAGTTTGAACAAAAAACCAGCATTAAGGACTGTGGTGTCTACACGCCCCAGGGATTCCT3428...10959; 1...3435GGGCATCCAATGCTTCAGTATCTCATCAAGACCAGCAATGCCCAGGCTGGGTCATCATCGG3497...10959; 1...4123GGATGATGAGCTGATCAAGAGCCAGACGGGACCCAGCGTCACAGTGACCTGTACAGAGGGC4185...10959; 1...5166GTGATCTACAAGGTGACTGTGCTTGTCGGGACCCCCAGGCCCAAGAACACAGCCGGAAAGA5228...10959; 1...5182CTGTGCTTGTCGGGACCCCCAGGCCCAAGAACACAGCCGGAAAGACCTCCGGGGATACAGC5244...10959; 1...5196ACCCCCAGGCCCAAGAACACAGCCGGAAAGACCTCCGGGGATACAGCCATGGCTAAGGAAG5258...10959; 1...5228CTCCGGGGATACAGCCATGGCTAAGGAAGGACAAGAAGTTGTCAAAGAATTCCCAACGCCA5290...10959; 1...5261AGAAGTTGTCAAAGAATTCCCAACGCCAGGACCCACATCCCTTTGGTATTGATTTCACAGT5323...10959; 1...5372CCGGTCTGCCTTTAATTTTACCCAGGAAGGACTCACATTGGGGCGAATGAACCAAGTTTCG5434...10959; 1...5392CCCAGGAAGGACTCACATTGGGGCGAATGAACCAAGTTTCGCCATGCTGGATGATGAAATG5454...10959; 1...5587GTACACATGCATGCATACACACCCATACAAACATCTGTGTGAGGGCAGTTCTGGAGATGAG5649...10959; 1...5627GAGGGCAGTTCTGGAGATGAGCAGAGAGAGACCGGAATAAACTCAATCTTTTCTTTCCCAA5689...10959; 1...5637CTGGAGATGAGCAGAGAGAGACCGGAATAAACTCAATCTTTTCTTTCCCAAGCTCCTAGCC5699...10959; 1...5701ACTATCCTTGGGAGAAAGAAATTTGCAGAAACTGCTAAGACCAAGTGTGGAGATGTCAAGC5763...10959; 1...5710GGGAGAAAGAAATTTGCAGAAACTGCTAAGACCAAGTGTGGAGATGTCAAGCTAGTTCACA5772...10959; 1...5764GTTCACACTCTGAGGCTCAGAATATGTAGGACATGCACAATTGTGCAGTCCTTTGGGATTG5826...10959; 1...5803ATTGTGCAGTCCTTTGGGATTGGAAGTGAAACAGTCTGTGATCCCCTACCTTCTAGGGAAC5865...10959; 1...5832AACAGTCTGTGATCCCCTACCTTCTAGGGAACTAGGACCTAGGAAGAGGTAAAGATTATCA5894...10959; 1...5838CTGTGATCCCCTACCTTCTAGGGAACTAGGACCTAGGAAGAGGTAAAGATTATCAGGTATG5900...10959; 1...6347GAATGTCTAAGCCAGTGTTAGATTTTGTAAACAAGTGGAACAGTGTTAAATTTCTATGATG6409...10959; 1...6356AGCCAGTGTTAGATTTTGTAAACAAGTGGAACAGTGTTAAATTTCTATGATGTTGGAGCCA6418...10959; 1...6394AAATTTCTATGATGTTGGAGCCATCCAGAGACTACTGGAATTGTCGAGACTTTTGGATTAT6456...10959; 1...6412AGCCATCCAGAGACTACTGGAATTGTCGAGACTTTTGGATTATTATCCTTATCCTTATCCT6474...10959; 1...6487TTCAGGCTAGAGTAGGCTTTGATCCTGAGAACCTTGCTGTTGCTCTGAGGAGATATAATTC6549...10959; 1...6845TTAATATGGGAAGAAATTAATACAGGATGAACTGGAGAGAAGGGTTGAGTGTGGCATACTT6907...10959; 1...6882AGAAGGGTTGAGTGTGGCATACTTTCTGAAACCTGGAGCTGGGAATTGCGGAGAAGGGAAG6944...10959; 1...6919GCTGGGAATTGCGGAGAAGGGAAGGTCTAGACTAGTTACATCACATAGGGATTACTGTAAA6981...10959; 1...6975GTAAATCAAGTCATCTCAAGTCTAGTGAAGACAGCCAACAGAAACAAAACCTAGCATAGGG7037...10959; 1...6988TCTCAAGTCTAGTGAAGACAGCCAACAGAAACAAAACCTAGCATAGGGATAGAAAATACCA7050...10959; 1...6993AGTCTAGTGAAGACAGCCAACAGAAACAAAACCTAGCATAGGGATAGAAAATACCATGCAC7055...10959; 1...7105CATAGCACTTAAAAAAAAAAAAAAAAAGAGACCAAAAATAACTTTAGGAACCACCATATTA7167...10959; 1...7124AAAAAAAAGAGACCAAAAATAACTTTAGGAACCACCATATTATATCACTCCCAATAGCACT7186...10959; 1...7171CTCCCAATAGCACTGACCTGGTGATCAAAAACACTTGAGAAGACATCTATTGGCCATCTCT7233...10959; 1...7183CTGACCTGGTGATCAAAAACACTTGAGAAGACATCTATTGGCCATCTCTGGCCAATTACAC7245...10959; 1...7220TTGGCCATCTCTGGCCAATTACACTAAGAAACATATCAAGGTGCTTTTGGCACAGGTGCCC7282...10959; 1...7380GAATAATCCTCTATGTTTCTTCCTCACAAAACCATATCTCATTTATATCCAGACCATTACT7442...10959; 1...7402CTCACAAAACCATATCTCATTTATATCCAGACCATTACTTCACTATAATTACAAGGACAAA7464...10959; 1...7428CCAGACCATTACTTCACTATAATTACAAGGACAAATTATTAGCAAGAAATAAGAATAGTAT7490...10959; 1...7482ATAGTATTAGAAGAATTGATCCTATTTTGAACCCCTCTCCAGTATCTTCACACTCTTGTCA7544...10959; 1...7654TACCCATAGGTAATACAAAAAGCTCTGAAGACCCAAAGATGACATTACTAATGATGTGATT7716...10959; 1...7702TAATGATGTGATTTCAGGAGCCACAGAAGAACCTTACCAGCTTCCCTCAAATCAGTCCTTA7764...10959; 1...7820AGATTCCTGGAGGCTGACTTGTATCTTCAGACTCACAGAGTGAATTCAGCTCTTCTGAATC7882...10959; 1...7854ACAGAGTGAATTCAGCTCTTCTGAATCAAGACCCACCCAGTCTCTTTCATTCAGACCTGTT7916...10959; 1...8712CAGTTTTGAGGTTTTGTGTTTTTTTCTGGAACTACTTCAAGTGAGAAAATAAAAAAAAATG8774...10959; 1...8776ACAAAGCTGTACAGATAGAGATAATAGAAGACAAAGAGATTAAAAGGAAATAAAAATGCAT8838...10959; 1...8815TTAAAAGGAAATAAAAATGCATGATTAAAAACTAAGAATAAAAAACCTATTTTTATGTTTC8877...10959; 1...8829AAATGCATGATTAAAAACTAAGAATAAAAAACCTATTTTTATGTTTCCTAAAGGAAATTGT8891...10959; 1...10360ATGGGTATTTCTAATTAATATGATGTTGAAACCTGTTTGGCACCTTCTGGAAGCTACCAAA10422...10959; 1...10485AAAAGAAAAAAAAAAAGAAAAAGAAGAAAGACACAAAGAAAATAATCTAAACACCAAAAAC10547...10959; 1...10505AAGAAGAAAGACACAAAGAAAATAATCTAAACACCAAAAACTAAACACAATTCCAATCCTT10567...10959; 1...10514GACACAAAGAAAATAATCTAAACACCAAAAACTAAACACAATTCCAATCCTTTTTCTGTAC10576...10959; 1...10519AAAGAAAATAATCTAAACACCAAAAACTAAACACAATTCCAATCCTTTTTCTGTACCTCAC10581...10959;	chr9:118916162-118916163_+; chr9:118916441-118916442_+; chr9:118916449-118916450_+; chr9:118916542-118916543_+; chr9:118949507-118949508_+; chr9:118949516-118949517_+; chr9:118949542-118949543_+; chr9:118949682-118949683_+; chr9:118949806-118949807_+; chr9:118949836-118949837_+; chr9:118949882-118949883_+; chr9:118949888-118949889_+; chr9:118949972-118949973_+; chr9:118950000-118950001_+; chr9:118950116-118950117_+; chr9:118950143-118950144_+; chr9:118950260-118950261_+; chr9:118950284-118950285_+; chr9:118950395-118950396_+; chr9:118950466-118950467_+; chr9:118969763-118969764_+; chr9:118974060-118974061_+; chr9:118974078-118974079_+; chr9:118974085-118974086_+; chr9:118974116-118974117_+; chr9:118997433-118997434_+; chr9:118997572-118997573_+; chr9:118997606-118997607_+; chr9:118997627-118997628_+; chr9:118997634-118997635_+; chr9:118997657-118997658_+; chr9:118997709-118997710_+; chr9:118997804-118997805_+; chr9:119065039-119065040_+; chr9:119065090-119065091_+; chr9:119065097-119065098_+; chr9:119065110-119065111_+; chr9:119065179-119065180_+; chr9:119109309-119109310_+; chr9:119158839-119158840_+; chr9:119158855-119158856_+; chr9:119158869-119158870_+; chr9:119158901-119158902_+; chr9:119158934-119158935_+; chr9:119159045-119159046_+; chr9:119159065-119159066_+; chr9:119159260-119159261_+; chr9:119159300-119159301_+; chr9:119159310-119159311_+; chr9:119159374-119159375_+; chr9:119159383-119159384_+; chr9:119159437-119159438_+; chr9:119159476-119159477_+; chr9:119159505-119159506_+; chr9:119159511-119159512_+; chr9:119160020-119160021_+; chr9:119160029-119160030_+; chr9:119160067-119160068_+; chr9:119160085-119160086_+; chr9:119160160-119160161_+; chr9:119160518-119160519_+; chr9:119160555-119160556_+; chr9:119160592-119160593_+; chr9:119160648-119160649_+; chr9:119160661-119160662_+; chr9:119160666-119160667_+; chr9:119160778-119160779_+; chr9:119160797-119160798_+; chr9:119160844-119160845_+; chr9:119160856-119160857_+; chr9:119160893-119160894_+; chr9:119161053-119161054_+; chr9:119161075-119161076_+; chr9:119161101-119161102_+; chr9:119161155-119161156_+; chr9:119161327-119161328_+; chr9:119161375-119161376_+; chr9:119161493-119161494_+; chr9:119161527-119161528_+; chr9:119162385-119162386_+; chr9:119162449-119162450_+; chr9:119162488-119162489_+; chr9:119162502-119162503_+; chr9:119164033-119164034_+; chr9:119164158-119164159_+; chr9:119164178-119164179_+; chr9:119164187-119164188_+; chr9:119164192-119164193_+	118916162.0; 118916441.0; 118916449.0; 118916542.0; 118949507.0; 118949516.0; 118949542.0; 118949682.0; 118949806.0; 118949836.0; 118949882.0; 118949888.0; 118949972.0; 118950000.0; 118950116.0; 118950143.0; 118950260.0; 118950284.0; 118950395.0; 118950466.0; 118969763.0; 118974060.0; 118974078.0; 118974085.0; 118974116.0; 118997433.0; 118997572.0; 118997606.0; 118997627.0; 118997634.0; 118997657.0; 118997709.0; 118997804.0; 119065039.0; 119065090.0; 119065097.0; 119065110.0; 119065179.0; 119109309.0; 119158839.0; 119158855.0; 119158869.0; 119158901.0; 119158934.0; 119159045.0; 119159065.0; 119159260.0; 119159300.0; 119159310.0; 119159374.0; 119159383.0; 119159437.0; 119159476.0; 119159505.0; 119159511.0; 119160020.0; 119160029.0; 119160067.0; 119160085.0; 119160160.0; 119160518.0; 119160555.0; 119160592.0; 119160648.0; 119160661.0; 119160666.0; 119160778.0; 119160797.0; 119160844.0; 119160856.0; 119160893.0; 119161053.0; 119161075.0; 119161101.0; 119161155.0; 119161327.0; 119161375.0; 119161493.0; 119161527.0; 119162385.0; 119162449.0; 119162488.0; 119162502.0; 119164033.0; 119164158.0; 119164178.0; 119164187.0; 119164192.0	118916163.0; 118916442.0; 118916450.0; 118916543.0; 118949508.0; 118949517.0; 118949543.0; 118949683.0; 118949807.0; 118949837.0; 118949883.0; 118949889.0; 118949973.0; 118950001.0; 118950117.0; 118950144.0; 118950261.0; 118950285.0; 118950396.0; 118950467.0; 118969764.0; 118974061.0; 118974079.0; 118974086.0; 118974117.0; 118997434.0; 118997573.0; 118997607.0; 118997628.0; 118997635.0; 118997658.0; 118997710.0; 118997805.0; 119065040.0; 119065091.0; 119065098.0; 119065111.0; 119065180.0; 119109310.0; 119158840.0; 119158856.0; 119158870.0; 119158902.0; 119158935.0; 119159046.0; 119159066.0; 119159261.0; 119159301.0; 119159311.0; 119159375.0; 119159384.0; 119159438.0; 119159477.0; 119159506.0; 119159512.0; 119160021.0; 119160030.0; 119160068.0; 119160086.0; 119160161.0; 119160519.0; 119160556.0; 119160593.0; 119160649.0; 119160662.0; 119160667.0; 119160779.0; 119160798.0; 119160845.0; 119160857.0; 119160894.0; 119161054.0; 119161076.0; 119161102.0; 119161156.0; 119161328.0; 119161376.0; 119161494.0; 119161528.0; 119162386.0; 119162450.0; 119162489.0; 119162503.0; 119164034.0; 119164159.0; 119164179.0; 119164188.0; 119164193.0	+; +; +; +; +; +; +; +; +; +; +; +; +; +; +; +; +; +; +; +; +; +; +; +; +; +; +; +; +; +; +; +; +; +; +; +; +; +; +; +; +; +; +; +; +; +; +; +; +; +; +; +; +; +; +; +; +; +; +; +; +; +; +; +; +; +; +; +; +; +; +; +; +; +; +; +; +; +; +; +; +; +; +; +; +; +; +; +	AAACA; GAACC; GGACA; AGACC; AGACA; AGACC; AGACA; GAACA; GGACT; AAACC; GAACT; GGACA; GGACA; GGACA; GAACC; GGACT; TGACA; GAACT; GGACT; AGACT; GAACA; AGACA; AGACT; AGACC; AAACA; GAACA; TGACC; GGACT; TGACA; AAACT; GAACA; AGACT; AGACA; GAACC; GAACA; AAACC; GGACT; AGACC; GGACC; GGACC; GAACA; AGACC; GGACA; GGACC; GGACT; GAACC; AAACA; AGACC; AAACT; AAACT; AGACC; GGACA; AAACA; GAACT; GGACC; AAACA; GAACA; AGACT; AGACT; GAACC; GAACT; AAACC; AGACT; AGACA; AAACA; AAACC; AGACC; GAACC; AAACA; AGACA; AAACA; AAACC; AGACC; GGACA; GAACC; AGACC; GAACC; AGACT; AGACC; GAACT; AGACA; AAACT; AAACC; AAACC; AGACA; AAACA; AAACT; AAACA	Yes; No; Yes; No; No; No; Yes; No; No; No; No; Yes; Yes; No; No; No; No; No; No; No; Yes; No; No; No; No; No; No; No; No; No; No; No; No; No; No; No; No; No; No; No; Yes; No; Yes; No; No; No; No; No; No; No; No; No; No; No; No; No; No; No; No; No; No; No; No; No; No; No; No; No; No; No; No; No; No; No; No; No; No; No; No; No; No; No; No; No; No; No; No; No	Ensembl	10959	chr9:118916083-119164601:+	chr9	+	118916083	119164601	pappalysin 1 [Source:HGNC Symbol;Acc:HGNC:8602]	ASHG19AP1B10581591511	protein_coding	TGAGCTATGCAGATGACGACTGTACGGACTCCTTCACGCCCAATCAAGTCGCCAGAATGC
ENST00000536218	-0.705117	-3.93037	-2.57278	0.01589	0.701355	-4.23343	not_sig	ENST00000536218	LIG1	289; 296; 352; 393; 676; 721; 754; 798; 845; 867; 1027; 1061; 1192; 1369; 1489; 1677; 1838; 1993; 2014; 2042; 2071; 2092; 2269; 2280; 2314; 2323; 2488	5'UTR; 5'UTR; 5'UTR; 5'UTR; CDS; CDS; CDS; CDS; CDS; CDS; CDS; CDS; CDS; CDS; CDS; CDS; CDS; CDS; CDS; CDS; CDS; CDS; CDS; CDS; CDS; CDS; CDS	3179	1...258AGACGTCTGCGCGCGAATGCCGTGGCGCGAACTTGGGACTGCAGAGGCGCGCCTGGCGGAT320...3179; 1...265TGCGCGCGAATGCCGTGGCGCGAACTTGGGACTGCAGAGGCGCGCCTGGCGGATCTGAGTG327...3179; 1...321GAGTGTGTTGCCCGGGCAGCGGCGCGCGGGACCAACGCAAGGAGCAGCTGACAGACGAAGA383...3179; 1...362GAGCAGCTGACAGACGAAGAAAAGTGCTGGACAGGAAGGGAGAATTCTGACGCCAACATGC424...3179; 1...645GCCCTGCTAAAGGCCAGAAGCCTGCCCTGGACTGCTCACAGGTCTCCCCGCCCCGTCCTGC707...3179; 1...690CCCCGCCCCGTCCTGCCACATCTCCTGAGAACAATGCTTCCCTCTCTGACACCTCTCCCAT752...3179; 1...723ATGCTTCCCTCTCTGACACCTCTCCCATGGACAGTTCCCCATCAGGGATTCCGAAGCGTCG785...3179; 1...767GGGATTCCGAAGCGTCGCACAGAAGCAGAGACCCCGACGGAAAGCGTTTCAGAGCCTGAGG829...3179; 1...814TTCAGAGCCTGAGGTGGCCACGAAGCAGGAACTGCAGGAGGAGGAAGAGCAGACCAAGCCT876...3179; 1...836AAGCAGGAACTGCAGGAGGAGGAAGAGCAGACCAAGCCTCCCCGCAGAGCTCCCAAGACGC898...3179; 1...996TGGATCCATCTGGTTACAATCCTGCCAAGAACAACTATCATCCCGTGGAAGATGCCTGCTG1058...3179; 1...1030CTATCATCCCGTGGAAGATGCCTGCTGGAAACCGGGCCAGAAGGTTCCTTACCTGGCTGTG1092...3179; 1...1161TGCGCTCCGTGGTGGCCCTGTCGCCTCCAGACCTCCTCCCTGTCCTCTACCTCAGCCTCAA1223...3179; 1...1338AGAAAGGCGACGTGGGGCTGGTGGCCGAGAACAGCCGCAGCACCCAGAGGCTCATGCTGCC1400...3179; 1...1458CTGGCAGTGCTTCCACAGCCAAGAAGATAGACATCATCAAAGGCCTCTTTGTGGCCTGCCG1520...3179; 1...1646CCAGCCATGGTGGATGCTGGGAAGGGCAAGACAGCAGAGGCCAGAAAGACGTGGCTGGAGG1708...3179; 1...1807CTGCAAGCTGAGCCCAGGGATTCCCCTGAAACCAATGTTGGCCCATCCCACCCGGGGCATC1869...3179; 1...1962AGGTGAAGATCTTCAGCAGGAATCAGGAAGACAACACTGGGAAGTACCCGGACATCATCAG2024...3179; 1...1983ATCAGGAAGACAACACTGGGAAGTACCCGGACATCATCAGCCGCATCCCCAAGATTAAACT2045...3179; 1...2011GGACATCATCAGCCGCATCCCCAAGATTAAACTCCCATCGGTCACATCCTTCATCCTGGAC2073...3179; 1...2040AACTCCCATCGGTCACATCCTTCATCCTGGACACCGAAGCCGTGGCTTGGGACCGGGAAAA2102...3179; 1...2061TCATCCTGGACACCGAAGCCGTGGCTTGGGACCGGGAAAAGAAGCAGATCCAGCCATTCCA2123...3179; 1...2238TTTCCCGGCGCCGGCAGCTGCTCCGGGAGAACTTTGTGGAGACAGAGGGCGAGTTTGTCTT2300...3179; 1...2249CGGCAGCTGCTCCGGGAGAACTTTGTGGAGACAGAGGGCGAGTTTGTCTTCGCCACCTCCC2311...3179; 1...2283AGGGCGAGTTTGTCTTCGCCACCTCCCTGGACACCAAGGACATCGAGCAGATCGCCGAGTT2345...3179; 1...2292TTGTCTTCGCCACCTCCCTGGACACCAAGGACATCGAGCAGATCGCCGAGTTCCTGGAGCA2354...3179; 1...2457ACTACCTTGATGGCGTGGGTGACACCCTGGACCTGGTGGTGATCGGCGCCTACCTGGGCCG2519...3179;	chr19:48673570-48673571_-; chr19:48673563-48673564_-; chr19:48673507-48673508_-; chr19:48668849-48668850_-; chr19:48660383-48660384_-; chr19:48660338-48660339_-; chr19:48660305-48660306_-; chr19:48653458-48653459_-; chr19:48653411-48653412_-; chr19:48653389-48653390_-; chr19:48647184-48647185_-; chr19:48647150-48647151_-; chr19:48643337-48643338_-; chr19:48640878-48640879_-; chr19:48640321-48640322_-; chr19:48638997-48638998_-; chr19:48636340-48636341_-; chr19:48634375-48634376_-; chr19:48634354-48634355_-; chr19:48631271-48631272_-; chr19:48631242-48631243_-; chr19:48631221-48631222_-; chr19:48626525-48626526_-; chr19:48626514-48626515_-; chr19:48626480-48626481_-; chr19:48626471-48626472_-; chr19:48624538-48624539_-	48673570.0; 48673563.0; 48673507.0; 48668849.0; 48660383.0; 48660338.0; 48660305.0; 48653458.0; 48653411.0; 48653389.0; 48647184.0; 48647150.0; 48643337.0; 48640878.0; 48640321.0; 48638997.0; 48636340.0; 48634375.0; 48634354.0; 48631271.0; 48631242.0; 48631221.0; 48626525.0; 48626514.0; 48626480.0; 48626471.0; 48624538.0	48673571.0; 48673564.0; 48673508.0; 48668850.0; 48660384.0; 48660339.0; 48660306.0; 48653459.0; 48653412.0; 48653390.0; 48647185.0; 48647151.0; 48643338.0; 48640879.0; 48640322.0; 48638998.0; 48636341.0; 48634376.0; 48634355.0; 48631272.0; 48631243.0; 48631222.0; 48626526.0; 48626515.0; 48626481.0; 48626472.0; 48624539.0	-; -; -; -; -; -; -; -; -; -; -; -; -; -; -; -; -; -; -; -; -; -; -; -; -; -; -	GAACT; GGACT; GGACC; GGACA; GGACT; GAACA; GGACA; AGACC; GAACT; AGACC; GAACA; AAACC; AGACC; GAACA; AGACA; AGACA; AAACC; AGACA; GGACA; AAACT; GGACA; GGACC; GAACT; AGACA; GGACA; GGACA; GGACC	No; No; No; No; No; Yes; Yes; No; No; No; No; No; No; Yes; No; Yes; No; No; No; No; No; No; No; No; No; No; No	Ensembl	3179	chr19:48618703-48673860:-	chr19	-	48618703	48673860	DNA ligase 1 [Source:HGNC Symbol;Acc:HGNC:6598]	ASHG19AP1B14136190411	protein_coding	AGCGTCGCACAGAAGCAGAGACCCCGACGGAAAGCGTTTCAGAGCCTGAGGTGGCCACGA
ENST00000617977	-0.721763	-3.26001	-2.57158	0.0159341	0.701355	-4.23377	not_sig	ENST00000617977	TMEM68	2915; 2996; 4504	CDS; CDS; 3'UTR	4512	1...2884ATTCGAGAAGGATTTAGATCACTTGGAGGAACAAGGTTATTTAGGTGGCTTTATGAAAAAT2946...4512; 1...2965ATGTATGGAGGTTTTCCAGTGAAGTTACGGACCTATTTAGGCGACCCCATTCCGTATGACC3027...4512; 1...4473TTATGATATGTGAAATGTACATAAAATTAAACAATGTG4512...4512;	chr8:56657622-56657623_-; chr8:56656101-56656102_-; chr8:56651331-56651332_-	56657622.0; 56656101.0; 56651331.0	56657623.0; 56656102.0; 56651332.0	-; -; -	GAACA; GGACC; AAACA	No; No; No	Ensembl	4512	chr8:56651325-56660674:-	chr8	-	56651325	56660674	transmembrane protein 68 [Source:HGNC Symbol;Acc:HGNC:26510]	ASHG19AP1B11369813111	protein_coding	TGAGACTACAGGCACGTACCACCGCAACTGGCCAAATTCTTTAATATATGTGCTTTTCCT
ENST00000622668	-0.603679	-3.12707	-2.57063	0.0159688	0.701355	-4.23404	not_sig	ENST00000622668	HDAC9	58; 79; 97; 663; 690; 1674; 1730; 1748; 1815; 1845; 1853; 1969	5'UTR; 5'UTR; 5'UTR; CDS; CDS; CDS; CDS; CDS; CDS; CDS; CDS; CDS	4279	1...27AGAAGGGCACCGGCTGGAGCCACTTGCAGGACTGAGGGTTTTTGCAACAAAACCCTAGCAG89...4279; 1...48ACTTGCAGGACTGAGGGTTTTTGCAACAAAACCCTAGCAGCCTGAAGAACTCTAAGCCAGG110...4279; 1...66TTTTGCAACAAAACCCTAGCAGCCTGAAGAACTCTAAGCCAGGTTTAATTGGTTTCTTTTT128...4279; 1...632GGAGCAGAAACTGGAGCAGCAGAGGCAAGAACAGGAAGTAGAGAGGCATCGCAGAGAACAG694...4279; 1...659AGAACAGGAAGTAGAGAGGCATCGCAGAGAACAGCAGCTTCCTCCTCTCAGAGGCAAAGAT721...4279; 1...1643CATGAACAAACTGCTTTCGAAATCTATTGAACAACTGAAGCAACCAGGCAGTCACCTTGAG1705...4279; 1...1699TTGAGGAAGCAGAGGAAGAGCTTCAGGGGGACCAGGCGATGCAGGAAGACAGAGCGCCCTC1761...4279; 1...1717AGCTTCAGGGGGACCAGGCGATGCAGGAAGACAGAGCGCCCTCTAGTGGCAACAGCACTAG1779...4279; 1...1784CAGCAGTGCTTGTGTGGATGACACACTGGGACAAGTTGGGGCTGTGAAGGTCAAGGAGGAA1846...4279; 1...1814ACAAGTTGGGGCTGTGAAGGTCAAGGAGGAACCAGTGGACAGTGATGAAGATGCTCAGATC1876...4279; 1...1822GGGCTGTGAAGGTCAAGGAGGAACCAGTGGACAGTGATGAAGATGCTCAGATCCAGGAAAT1884...4279; 1...1938CCAGGATTTGTAATTAAAGTCATTATCTGAACATGAAATGCATTGCAGGTTTGGTAAATGG2000...4279;	chr7:18535426-18535427_+; chr7:18535447-18535448_+; chr7:18535465-18535466_+; chr7:18630038-18630039_+; chr7:18630065-18630066_+; chr7:18705855-18705856_+; chr7:18705911-18705912_+; chr7:18705929-18705930_+; chr7:18705996-18705997_+; chr7:18706026-18706027_+; chr7:18706034-18706035_+; chr7:18706150-18706151_+	18535426.0; 18535447.0; 18535465.0; 18630038.0; 18630065.0; 18705855.0; 18705911.0; 18705929.0; 18705996.0; 18706026.0; 18706034.0; 18706150.0	18535427.0; 18535448.0; 18535466.0; 18630039.0; 18630066.0; 18705856.0; 18705912.0; 18705930.0; 18705997.0; 18706027.0; 18706035.0; 18706151.0	+; +; +; +; +; +; +; +; +; +; +; +	GGACT; AAACC; GAACT; GAACA; GAACA; GAACA; GGACC; AGACA; GGACA; GAACC; GGACA; GAACA	No; No; No; No; No; Yes; No; Yes; Yes; No; Yes; No	Ensembl	4279	chr7:18535369-18708460:+	chr7	+	18535369	18708460	histone deacetylase 9 [Source:HGNC Symbol;Acc:HGNC:14065]	ASHG19AP1B12090721711	protein_coding	ACCCCGAAGCACGTTCCTATTTCCCACCTGCTTGTAGTTTCCGGGATAACCTAAACTCCA
ENST00000423703	-0.609885	-1.9617	-2.56836	0.0160527	0.701355	-4.23469	not_sig	ENST00000423703	ING4	264; 280; 301; 307; 399; 445; 468	CDS; CDS; CDS; CDS; CDS; CDS; CDS	602	1...233GGTGACGACAAGGTGCAGCTTGCCATGCAGACCTATGAGATGGTGGACAAACACATTCGGC295...602; 1...249AGCTTGCCATGCAGACCTATGAGATGGTGGACAAACACATTCGGCGGCTGGACACAGACCT311...602; 1...270AGATGGTGGACAAACACATTCGGCGGCTGGACACAGACCTGGCCCGTTTTGAGGCTGATCT332...602; 1...276TGGACAAACACATTCGGCGGCTGGACACAGACCTGGCCCGTTTTGAGGCTGATCTCAAGGA338...602; 1...368TCTTCCAGCAAAGGCAAAAAGAAAGGCCGGACTCAAAAGGAGAAGAAAGCTGCTCGTGCTC430...602; 1...414AAGCTGCTCGTGCTCGTTCCAAAGGGAAAAACTCGGATGAAGAAGCCCCCAAGACTGCCCA476...602; 1...437GGGAAAAACTCGGATGAAGAAGCCCCCAAGACTGCCCAGAAGAAGTTAAAGCTCGTGCGCA499...602;	chr12:6762406-6762407_-; chr12:6762211-6762212_-; chr12:6762190-6762191_-; chr12:6762184-6762185_-; chr12:6761927-6761928_-; chr12:6761881-6761882_-; chr12:6761858-6761859_-	6762406.0; 6762211.0; 6762190.0; 6762184.0; 6761927.0; 6761881.0; 6761858.0	6762407.0; 6762212.0; 6762191.0; 6762185.0; 6761928.0; 6761882.0; 6761859.0	-; -; -; -; -; -; -	AGACC; GGACA; GGACA; AGACC; GGACT; AAACT; AGACT	No; Yes; Yes; No; No; No; No	Ensembl	602	chr12:6760361-6772267:-	chr12	-	6760361	6772267	inhibitor of growth family member 4 [Source:HGNC Symbol;Acc:HGNC:19423]	ASHG19AP1B10170970411	protein_coding	CCCCCAAGACTGCCCAGAAGAAGTTAAAGCTCGTGCGCACTGTTCCATTGAGTGGTTCCA
ENST00000261396	-0.636854	-4.12082	-2.56785	0.0160718	0.701355	-4.23483	not_sig	ENST00000261396	NUP133	119; 157; 2589; 3562	CDS; CDS; CDS; CDS	5207	1...88GTCATGTTCCCAGCCGCCCCTTCTCCGCGGACCCCGGGTACCGGGTCCCGAAGGGGCCCGC150...5207; 1...126TACCGGGTCCCGAAGGGGCCCGCTGGCCGGACTCGGGCCCGGCTCCACGCCCCGGACGGCT188...5207; 1...2558TGGATAAATCCAGTAATCGGGAAAGATATGACAATCTGGAGATGGAATACCTACAGAAAAG2620...5207; 1...3531TTATGAATATTATGTTCAGGGACAAATATAACTTTTTCTAAAAATGGCCATTGTTTATGAA3593...5207;	chr1:229643968-229643969_-; chr1:229643930-229643931_-; chr1:229600423-229600424_-; chr1:229577650-229577651_-	229643968.0; 229643930.0; 229600423.0; 229577650.0	229643969.0; 229643931.0; 229600424.0; 229577651.0	-; -; -; -	GGACC; GGACT; TGACA; TAACT	No; No; No; No	Ensembl	5207	chr1:229576007-229644088:-	chr1	-	229576007	229644088	nucleoporin 133 [Source:HGNC Symbol;Acc:HGNC:18016]	ASHG19AP1B11858601211	protein_coding	TCTCAGTGCGATGCCAGTATTGACTGCACCACAACTCATTGGTCTATATATCTGTGAAGA
ENST00000299882	-0.597116	-3.4805	-2.56616	0.0161346	0.701355	-4.23532	not_sig	ENST00000299882	TMPRSS5	1634; 1658; 1742; 1767	3'UTR; 3'UTR; 3'UTR; 3'UTR	2237	1...1603AGGCAGTAGCCTCCGACACAGAACGCATGGACCTCCTACTACTGTGTGTGAGGAACAGTCA1665...2237; 1...1627GCATGGACCTCCTACTACTGTGTGTGAGGAACAGTCACTACCCACTGGCCAGCCACCCAGC1689...2237; 1...1711CTGATTTCAGAGTCCTCTTTCTCACTAGAGACTCAATGACAGAAGAGAGGCTGGGACTTGG1773...2237; 1...1736TAGAGACTCAATGACAGAAGAGAGGCTGGGACTTGGTTGGGCATGCTGTGGTTGCTGAGGG1798...2237;	chr11:113558869-113558870_-; chr11:113558845-113558846_-; chr11:113558761-113558762_-; chr11:113558736-113558737_-	113558869.0; 113558845.0; 113558761.0; 113558736.0	113558870.0; 113558846.0; 113558762.0; 113558737.0	-; -; -; -	GGACC; GAACA; AGACT; GGACT	No; No; No; No	Ensembl	2237	chr11:113558268-113577095:-	chr11	-	113558268	113577095	transmembrane serine protease 5 [Source:HGNC Symbol;Acc:HGNC:14908]	ASHG19AP1B11364982611	protein_coding	CCAGGACCTGGGATCTTCAGAGCAGAGCCTGGAGACCAGCAGCATCCCATTTCTCAGGCA
ENST00000316836	-0.887301	-0.584277	-2.56604	0.0161389	0.701355	-4.23535	not_sig	ENST00000316836	PNMA1	51; 296; 469; 479; 485; 515; 558; 562; 592; 755; 779; 818; 844; 1157; 1235; 1258; 1487; 1499; 1592; 1691; 1822; 2042; 2073; 2095; 2103; 2371	5'UTR; 5'UTR; 5'UTR; 5'UTR; 5'UTR; 5'UTR; 5'UTR; 5'UTR; 5'UTR; CDS; CDS; CDS; CDS; CDS; CDS; CDS; CDS; CDS; CDS; CDS; 3'UTR; 3'UTR; 3'UTR; 3'UTR; 3'UTR; 3'UTR	2590	1...20TGGACGCCAGAGCAGCCGCGCAGCGCCTGAACCGCTGCGGGCCGCCGCGGCCGCCCCTTCC82...2590; 1...265CCCAAACGGCCGCTCCTCGCCCGCGGGAAGACCAGGCTGCGACCGCGAACGCCCGATCCTC327...2590; 1...438ACGACGCGACGCCCCTGCTGCAGGCGGCGGACCCGACCGGACCCAGACCCAGACGCAAGAT500...2590; 1...448GCCCCTGCTGCAGGCGGCGGACCCGACCGGACCCAGACCCAGACGCAAGATGGCGACGGCC510...2590; 1...454GCTGCAGGCGGCGGACCCGACCGGACCCAGACCCAGACGCAAGATGGCGACGGCCGCGTGA516...2590; 1...484ACCCAGACGCAAGATGGCGACGGCCGCGTGACTGCCTCAGCGTCCCCGAGCTCGGCTCCGA546...2590; 1...527CCCCGAGCTCGGCTCCGAGTGCACCTACGGACTGACTGTGGGGGCAGAGAAGGGCGAGATC589...2590; 1...531GAGCTCGGCTCCGAGTGCACCTACGGACTGACTGTGGGGGCAGAGAAGGGCGAGATCAGGA593...2590; 1...561ACTGTGGGGGCAGAGAAGGGCGAGATCAGGACTCTGTCTTTGTTAATCGTGACTGCATGAA623...2590; 1...724TTGAGAAAATGGCGATGACACTGTTGGAAGACTGGTGCCGGGGGATGGATGTGAACTCCCA786...2590; 1...748TGGAAGACTGGTGCCGGGGGATGGATGTGAACTCCCAGAGAGCTCTGTTAGTCTGGGGCAT810...2590; 1...787GAGCTCTGTTAGTCTGGGGCATCCCAGTGAACTGTGATGAGGCTGAAATCGAAGAGACCCT849...2590; 1...813GTGAACTGTGATGAGGCTGAAATCGAAGAGACCCTCCAGGCTGCGATGCCCCAGGTCTCCT875...2590; 1...1126CGGGCCCAGAGATGCCAGCAGAGATGCTAAACTATATTTTGGATAATGTTATTCAGCCTCT1188...2590; 1...1204ACAAGAGGCTGACACTTTTCTCGGGGAGGGACATCCCAGGGCCTGGAGAGGAAACCTTTGA1266...2590; 1...1227GGGAGGGACATCCCAGGGCCTGGAGAGGAAACCTTTGATCCCTGGCTGGAGCACACTAATG1289...2590; 1...1456GCTCTAGGGATGCCCAGATCAAATTTCTGAACACTTATCAGAACCCGGGAGAAAAATTGTC1518...2590; 1...1468CCCAGATCAAATTTCTGAACACTTATCAGAACCCGGGAGAAAAATTGTCTGCTTATGTCAT1530...2590; 1...1561AGAAGGGGGCCATTGATAAAGATAATGTGAACCAGGCCCGCCTAGAGCAGGTCATTGCCGG1623...2590; 1...1660TTACCGGGGCTGGGGAAGGGCCAGCCCCAAACCTCTTTCAGTTGCTGGTGCAGATCCGTGA1722...2590; 1...1791TGAGTGCCAGGAAAGGCAGCTTTAGTGCAGACCTAGATCACAGCTACTTTTCTTGTCCCTG1853...2590; 1...2011GGCTAAAATGCCAGGTAAAGGGTTGGTTGGACACAGCGCTTAGTGCACGCTGTCATCATGG2073...2590; 1...2042CACAGCGCTTAGTGCACGCTGTCATCATGGACATCATAATCAGTTGTGAAAAACACGCGAA2104...2590; 1...2064CATCATGGACATCATAATCAGTTGTGAAAAACACGCGAACCTATGACACTTCTTATTCCAC2126...2590; 1...2072ACATCATAATCAGTTGTGAAAAACACGCGAACCTATGACACTTCTTATTCCACACTGAATG2134...2590; 1...2340TCGACCAGTTTAATTGAAAAGTATTCTGAGACTGCAAAATGGGGTGTTAAAAAATACTGCA2402...2590;	chr14:74181023-74181024_-; chr14:74180778-74180779_-; chr14:74180605-74180606_-; chr14:74180595-74180596_-; chr14:74180589-74180590_-; chr14:74180559-74180560_-; chr14:74180516-74180517_-; chr14:74180512-74180513_-; chr14:74180482-74180483_-; chr14:74180319-74180320_-; chr14:74180295-74180296_-; chr14:74180256-74180257_-; chr14:74180230-74180231_-; chr14:74179917-74179918_-; chr14:74179839-74179840_-; chr14:74179816-74179817_-; chr14:74179587-74179588_-; chr14:74179575-74179576_-; chr14:74179482-74179483_-; chr14:74179383-74179384_-; chr14:74179252-74179253_-; chr14:74179032-74179033_-; chr14:74179001-74179002_-; chr14:74178979-74178980_-; chr14:74178971-74178972_-; chr14:74178703-74178704_-	74181023.0; 74180778.0; 74180605.0; 74180595.0; 74180589.0; 74180559.0; 74180516.0; 74180512.0; 74180482.0; 74180319.0; 74180295.0; 74180256.0; 74180230.0; 74179917.0; 74179839.0; 74179816.0; 74179587.0; 74179575.0; 74179482.0; 74179383.0; 74179252.0; 74179032.0; 74179001.0; 74178979.0; 74178971.0; 74178703.0	74181024.0; 74180779.0; 74180606.0; 74180596.0; 74180590.0; 74180560.0; 74180517.0; 74180513.0; 74180483.0; 74180320.0; 74180296.0; 74180257.0; 74180231.0; 74179918.0; 74179840.0; 74179817.0; 74179588.0; 74179576.0; 74179483.0; 74179384.0; 74179253.0; 74179033.0; 74179002.0; 74178980.0; 74178972.0; 74178704.0	-; -; -; -; -; -; -; -; -; -; -; -; -; -; -; -; -; -; -; -; -; -; -; -; -; -	GAACC; AGACC; GGACC; GGACC; AGACC; TGACT; GGACT; TGACT; GGACT; AGACT; GAACT; GAACT; AGACC; AAACT; GGACA; AAACC; GAACA; GAACC; GAACC; AAACC; AGACC; GGACA; GGACA; AAACA; GAACC; AGACT	No; No; No; No; No; No; No; No; No; No; No; No; No; No; Yes; No; Yes; No; No; No; No; No; No; No; No; No	Ensembl	2590	chr14:74178486-74181075:-	chr14	-	74178486	74181075	PNMA family member 1 [Source:HGNC Symbol;Acc:HGNC:9158]	ASHG19AP1B10002667311	protein_coding	CACATCTTTGTCAGAGAATAGTTCTTGTTCATACTGAGTGTTCTAAATTTGAAGTTATAT
ENST00000333602	-0.84623	-4.15408	-2.56499	0.0161782	0.701355	-4.23565	not_sig	ENST00000333602	TNK2	750; 813; 993; 1018; 1056; 1075; 1198; 1249; 1469; 1709; 1979; 2017; 2144; 2199; 2245; 2411; 2456; 2483; 2510; 2528; 2538; 2543; 2600; 2621; 2693; 2714; 2787; 2801; 2810; 2835; 2880; 2906; 2912; 3142; 3203; 3337; 3389; 3442; 3631; 3648; 3706; 3775; 3806; 4088; 4214; 4391; 4548; 4704; 4815; 4826; 4836; 4876; 4892; 4902; 4958; 4977; 4988; 5060; 5077; 5109; 5134	5'UTR; 5'UTR; 5'UTR; 5'UTR; 5'UTR; 5'UTR; 5'UTR; 5'UTR; CDS; CDS; CDS; CDS; CDS; CDS; CDS; CDS; CDS; CDS; CDS; CDS; CDS; CDS; CDS; CDS; CDS; CDS; CDS; CDS; CDS; CDS; CDS; CDS; CDS; CDS; CDS; CDS; CDS; CDS; CDS; CDS; CDS; CDS; CDS; CDS; CDS; CDS; 3'UTR; 3'UTR; 3'UTR; 3'UTR; 3'UTR; 3'UTR; 3'UTR; 3'UTR; 3'UTR; 3'UTR; 3'UTR; 3'UTR; 3'UTR; 3'UTR; 3'UTR	5270	1...719GAGCCCGCGGAGGCTGCTGCAGCAGCCCGAACCGGCGTCCGAGTCCGGGGAAGGCCCCCGC781...5270; 1...782GCGCAGGGAGGGGCCGGAAAGTTCCGGCGAACTGGGGGAGCGGCAGTGGGAGAGCGTCGGG844...5270; 1...962GGCGAATTGGCTGCCCGGGGTGCAGGAGGGACAGGTGGTGCGGGCTGTCCAGGAAACCTAC1024...5270; 1...987GAGGGACAGGTGGTGCGGGCTGTCCAGGAAACCTACCTGAACGGGAAGGAGCCCCAGGAGG1049...5270; 1...1025GAACGGGAAGGAGCCCCAGGAGGGAGAGGGACCCGGCGAGGGGCTCAGGACCCGGAGGCGC1087...5270; 1...1044GAGGGAGAGGGACCCGGCGAGGGGCTCAGGACCCGGAGGCGCCGGCGGAGGAGGAGGTGGT1106...5270; 1...1167TGGGGAGTCGGGCGCAGAAGAGTGCGGGGAACCGCTGAGCTCTGGGAGCCACTGCCTGAGG1229...5270; 1...1218CTGCCTGAGGGCAGGCCGCGGCCGGCGGGAACCTCTTCTGCCGTCTCAGCCTGGGCGTCGC1280...5270; 1...1438TGTCCCACTTTGAGTACGTCAAGAATGAGGACCTGGAGAAGATCGGCATGGGTCGGCCTGG1500...5270; 1...1678AGAGCCTCACCTGCCTCATTGGGGAGAAGGACCTGCGCCTCCTGGAGAAGCTGGGTGATGG1740...5270; 1...1948CAGAGCTGGCACCTCTGGGATCGTTGTTGGACCGGCTACGTAAGCACCAGGGCCACTTCCT2010...5270; 1...1986CGTAAGCACCAGGGCCACTTCCTCCTGGGGACTCTGAGCCGCTACGCTGTGCAGGTGGCTG2048...5270; 1...2113TGGCTACCCGCGACCTGGTCAAGATCGGGGACTTTGGGCTGATGCGAGCACTACCTCAGAA2175...5270; 1...2168TCAGAATGACGACCATTACGTCATGCAGGAACATCGCAAGGTGCCCTTCGCCTGGTGTGCC2230...5270; 1...2214TTCGCCTGGTGTGCCCCCGAGAGCCTGAAGACACGCACCTTCTCCCATGCCAGCGACACCT2276...5270; 1...2380GGCTGCCCCGGCCCGAGGACTGTCCCCAGGACATCTACAACGTCATGGTCCAGTGCTGGGC2442...5270; 1...2425TGGTCCAGTGCTGGGCTCACAAGCCAGAGGACAGACCCACGTTTGTGGCCCTGCGGGACTT2487...5270; 1...2452AGGACAGACCCACGTTTGTGGCCCTGCGGGACTTCCTGCTGGAGGCCCAGCCCACAGACAT2514...5270; 1...2479GGGACTTCCTGCTGGAGGCCCAGCCCACAGACATGCGGGCCCTTCAGGACTTTGAGGAACC2541...5270; 1...2497CCCAGCCCACAGACATGCGGGCCCTTCAGGACTTTGAGGAACCGGACAAGCTGCACATCCA2559...5270; 1...2507AGACATGCGGGCCCTTCAGGACTTTGAGGAACCGGACAAGCTGCACATCCAGATGAATGAT2569...5270; 1...2512TGCGGGCCCTTCAGGACTTTGAGGAACCGGACAAGCTGCACATCCAGATGAATGATGTCAT2574...5270; 1...2569TCATCACCGTCATCGAGGGAAGGGCCGAGAACTACTGGTGGCGTGGCCAGAACACACGGAC2631...5270; 1...2590GGGCCGAGAACTACTGGTGGCGTGGCCAGAACACACGGACGCTGTGTGTGGGGCCCTTCCC2652...5270; 1...2662TGACCTCCGTGGCCGGCCTGTCGGCCCAGGACATCAGCCAGCCCCTGCAGAACAGCTTCAT2724...5270; 1...2683CGGCCCAGGACATCAGCCAGCCCCTGCAGAACAGCTTCATCCACACAGGGCATGGCGACAG2745...5270; 1...2756CTGCTGGGGCTTCCCGGACAGGATTGACGAACTGTATCTGGGAAACCCCATGGACCCCCCC2818...5270; 1...2770CGGACAGGATTGACGAACTGTATCTGGGAAACCCCATGGACCCCCCCGACCTCCTGAGCGT2832...5270; 1...2779TTGACGAACTGTATCTGGGAAACCCCATGGACCCCCCCGACCTCCTGAGCGTGGAACTGAG2841...5270; 1...2804CATGGACCCCCCCGACCTCCTGAGCGTGGAACTGAGCACCTCCCGGCCCCCCCAGCATCTA2866...5270; 1...2849GCCCCCCCAGCATCTAGGAGGGGTGAAAAAACCAACCTATGACCCTGTGAGCGAGGACCAA2911...5270; 1...2875AAAAACCAACCTATGACCCTGTGAGCGAGGACCAAGACCCCTTGTCCAGCGACTTCAAGAG2937...5270; 1...2881CAACCTATGACCCTGTGAGCGAGGACCAAGACCCCTTGTCCAGCGACTTCAAGAGGCTGGG2943...5270; 1...3111GCCATGGACGCCTGCTCCCTGCTGGACGAGACCCCGCCTCAGAGCCCCACGCGGGCACTGC3173...5270; 1...3172CCCGGCCCCTGCACCCCACGCCTGTGGTGGACTGGGACGCACGCCCGCTGCCCCCCCCGCC3234...5270; 1...3306GGGGTCCCTGCCGGGCCCAGCCAGGGCCAGACCAACTACGCCTTTGTGCCTGAGCAGGCGC3368...5270; 1...3358AGCAGGCGCGGCCGCCCCCTCCCCTGGAGGACAACCTGTTCCTCCCGCCCCAGGGTGGGGG3420...5270; 1...3411GGTGGGGGCAAGCCGCCCAGCTCCGCACAGACCGCAGAGATCTTCCAGGCGCTACAGCAGG3473...5270; 1...3600CTGTCTCCAGCCCCCCCGGGCGAGGAGGAGACCAGCCAGTGGCCTGGACCTGCTTCCCCTC3662...5270; 1...3617GGGCGAGGAGGAGACCAGCCAGTGGCCTGGACCTGCTTCCCCTCCCCGGGTGCCTCCGCGG3679...5270; 1...3675CGGGAGCCCCTGTCCCCTCAAGGCTCGAGGACACCCAGCCCCCTGGTACCACCTGGCAGCT3737...5270; 1...3744CCACCCCGGCTCTCAAGCTCACCTGGGAAGACCATGCCCACCACCCAGAGCTTTGCCTCAG3806...5270; 1...3775CCATGCCCACCACCCAGAGCTTTGCCTCAGACCCCAAGTACGCCACCCCCCAGGTGATCCA3837...5270; 1...4057CCGTGCGGCCGATGCCCCAGGCTGCCTTGGACCCCAAGGCCAACTTCTCCACCAACAACAG4119...5270; 1...4183GCGATGGGCCAGAGGCGGGCCGGCCAGCAGACAAGATCCAGATGGCCATGGTGCATGGGGT4245...5270; 1...4360GCCACAAAGTGCTGGAGATGTTCGACTGGAACCTGGAGCAGGCCGGCTGCCACCTTCTGGG4422...5270; 1...4517TGGGGAGATGCCCCCATCCAGTCCTGGAGGACCCGCTGCTCCTGCTGCTCCCGGGGATGGA4579...5270; 1...4673CTGCCAAGATGTGGAAGGGGCCGGGTGAAGACAGGCTTGAGGGCTGCCCCAGCAGGCTCTG4735...5270; 1...4784AGTACCCCCAGGCCCTGCCCTGGGTGACAGACTGGGAGGAAACCAGGCTGGACCTGGGCAG4846...5270; 1...4795GCCCTGCCCTGGGTGACAGACTGGGAGGAAACCAGGCTGGACCTGGGCAGGCGGGATGTGT4857...5270; 1...4805GGGTGACAGACTGGGAGGAAACCAGGCTGGACCTGGGCAGGCGGGATGTGTTGGCCACAGG4867...5270; 1...4845GCGGGATGTGTTGGCCACAGGGAGAGGCGGACCGGCACCCGGTGGGACCTCCTAGGACTGG4907...5270; 1...4861ACAGGGAGAGGCGGACCGGCACCCGGTGGGACCTCCTAGGACTGGGCCTTCTTCCAGGGGG4923...5270; 1...4871GCGGACCGGCACCCGGTGGGACCTCCTAGGACTGGGCCTTCTTCCAGGGGGCCCCTGGCAG4933...5270; 1...4927GGCAGCAGCTGGGGTGTCGGGCAGAATGTGACTTGTGGCCTTACCATGGACTTGAATGGGA4989...5270; 1...4946GGCAGAATGTGACTTGTGGCCTTACCATGGACTTGAATGGGACTTGGCTGGCCTCAGGATC5008...5270; 1...4957ACTTGTGGCCTTACCATGGACTTGAATGGGACTTGGCTGGCCTCAGGATCTTGTGCCTGGA5019...5270; 1...5029GTGGCTCAGGAAGCGGAGAAAGGGTGCCAGACCATTCTCTGGCGGGGACCAGGGCCCAAGG5091...5270; 1...5046GAAAGGGTGCCAGACCATTCTCTGGCGGGGACCAGGGCCCAAGGCCCCAGGGCTGGAAGGA5108...5270; 1...5078CAGGGCCCAAGGCCCCAGGGCTGGAAGGAGACCAAGGGGCAGCCGCCCTGGAGGGACATCA5140...5270; 1...5103AGGAGACCAAGGGGCAGCCGCCCTGGAGGGACATCAGTGCTTCCTCTTCCACCCAATTCCC5165...5270;	chr3:195635922-195635923_-; chr3:195635859-195635860_-; chr3:195635679-195635680_-; chr3:195635654-195635655_-; chr3:195635616-195635617_-; chr3:195635597-195635598_-; chr3:195635474-195635475_-; chr3:195635423-195635424_-; chr3:195615325-195615326_-; chr3:195611764-195611765_-; chr3:195609164-195609165_-; chr3:195609126-195609127_-; chr3:195608999-195609000_-; chr3:195608944-195608945_-; chr3:195606023-195606024_-; chr3:195605401-195605402_-; chr3:195605356-195605357_-; chr3:195605329-195605330_-; chr3:195605204-195605205_-; chr3:195605186-195605187_-; chr3:195605176-195605177_-; chr3:195605171-195605172_-; chr3:195599332-195599333_-; chr3:195599311-195599312_-; chr3:195599239-195599240_-; chr3:195599218-195599219_-; chr3:195597075-195597076_-; chr3:195597061-195597062_-; chr3:195597052-195597053_-; chr3:195597027-195597028_-; chr3:195595578-195595579_-; chr3:195595552-195595553_-; chr3:195595546-195595547_-; chr3:195595316-195595317_-; chr3:195595255-195595256_-; chr3:195595121-195595122_-; chr3:195595069-195595070_-; chr3:195595016-195595017_-; chr3:195594827-195594828_-; chr3:195594810-195594811_-; chr3:195594752-195594753_-; chr3:195594683-195594684_-; chr3:195594652-195594653_-; chr3:195594370-195594371_-; chr3:195594244-195594245_-; chr3:195593813-195593814_-; chr3:195590955-195590956_-; chr3:195590799-195590800_-; chr3:195590688-195590689_-; chr3:195590677-195590678_-; chr3:195590667-195590668_-; chr3:195590627-195590628_-; chr3:195590611-195590612_-; chr3:195590601-195590602_-; chr3:195590545-195590546_-; chr3:195590526-195590527_-; chr3:195590515-195590516_-; chr3:195590443-195590444_-; chr3:195590426-195590427_-; chr3:195590394-195590395_-; chr3:195590369-195590370_-	195635922.0; 195635859.0; 195635679.0; 195635654.0; 195635616.0; 195635597.0; 195635474.0; 195635423.0; 195615325.0; 195611764.0; 195609164.0; 195609126.0; 195608999.0; 195608944.0; 195606023.0; 195605401.0; 195605356.0; 195605329.0; 195605204.0; 195605186.0; 195605176.0; 195605171.0; 195599332.0; 195599311.0; 195599239.0; 195599218.0; 195597075.0; 195597061.0; 195597052.0; 195597027.0; 195595578.0; 195595552.0; 195595546.0; 195595316.0; 195595255.0; 195595121.0; 195595069.0; 195595016.0; 195594827.0; 195594810.0; 195594752.0; 195594683.0; 195594652.0; 195594370.0; 195594244.0; 195593813.0; 195590955.0; 195590799.0; 195590688.0; 195590677.0; 195590667.0; 195590627.0; 195590611.0; 195590601.0; 195590545.0; 195590526.0; 195590515.0; 195590443.0; 195590426.0; 195590394.0; 195590369.0	195635923.0; 195635860.0; 195635680.0; 195635655.0; 195635617.0; 195635598.0; 195635475.0; 195635424.0; 195615326.0; 195611765.0; 195609165.0; 195609127.0; 195609000.0; 195608945.0; 195606024.0; 195605402.0; 195605357.0; 195605330.0; 195605205.0; 195605187.0; 195605177.0; 195605172.0; 195599333.0; 195599312.0; 195599240.0; 195599219.0; 195597076.0; 195597062.0; 195597053.0; 195597028.0; 195595579.0; 195595553.0; 195595547.0; 195595317.0; 195595256.0; 195595122.0; 195595070.0; 195595017.0; 195594828.0; 195594811.0; 195594753.0; 195594684.0; 195594653.0; 195594371.0; 195594245.0; 195593814.0; 195590956.0; 195590800.0; 195590689.0; 195590678.0; 195590668.0; 195590628.0; 195590612.0; 195590602.0; 195590546.0; 195590527.0; 195590516.0; 195590444.0; 195590427.0; 195590395.0; 195590370.0	-; -; -; -; -; -; -; -; -; -; -; -; -; -; -; -; -; -; -; -; -; -; -; -; -; -; -; -; -; -; -; -; -; -; -; -; -; -; -; -; -; -; -; -; -; -; -; -; -; -; -; -; -; -; -; -; -; -; -; -; -	GAACC; GAACT; GGACA; AAACC; GGACC; GGACC; GAACC; GAACC; GGACC; GGACC; GGACC; GGACT; GGACT; GAACA; AGACA; GGACA; GGACA; GGACT; AGACA; GGACT; GAACC; GGACA; GAACT; GAACA; GGACA; GAACA; GAACT; AAACC; GGACC; GAACT; AAACC; GGACC; AGACC; AGACC; GGACT; AGACC; GGACA; AGACC; AGACC; GGACC; GGACA; AGACC; AGACC; GGACC; AGACA; GAACC; GGACC; AGACA; AGACT; AAACC; GGACC; GGACC; GGACC; GGACT; TGACT; GGACT; GGACT; AGACC; GGACC; AGACC; GGACA	No; No; No; No; No; No; No; No; No; No; No; No; No; Yes; Yes; Yes; Yes; No; No; No; No; No; No; No; Yes; No; No; No; No; No; No; No; No; No; No; No; No; No; No; No; No; No; No; No; Yes; No; No; No; No; No; No; No; No; No; No; No; No; No; No; No; No	Ensembl	5270	chr3:195590235-195636673:-	chr3	-	195590235	195636673	tyrosine kinase non receptor 2 [Source:HGNC Symbol;Acc:HGNC:19297]	ASHG19AP1B13109035611	protein_coding	AGATCCAGATGGCCATGGTGCATGGGGTGACCACAGAGGAGTGCCAGGCGGCCCTGCAGT
ENST00000621318	-0.745217	-2.10549	-2.56389	0.0162193	0.701355	-4.23596	not_sig	ENST00000621318	MCM7	76; 201; 244; 291; 353; 363; 603; 659; 720; 749; 777; 797; 836; 989; 1016; 1032; 1242; 1291; 1357; 1390; 1437; 1502; 1526; 1606; 1640; 1808; 1982; 1998; 2116; 2231; 2288; 2376; 2384; 2533; 2645; 2660; 2671; 2688; 2721; 2860	5'UTR; 5'UTR; 5'UTR; 5'UTR; 5'UTR; 5'UTR; 5'UTR; 5'UTR; 5'UTR; 5'UTR; 5'UTR; 5'UTR; 5'UTR; 5'UTR; 5'UTR; 5'UTR; 5'UTR; CDS; CDS; CDS; CDS; CDS; CDS; CDS; CDS; CDS; CDS; CDS; CDS; CDS; CDS; CDS; CDS; CDS; CDS; CDS; CDS; CDS; CDS; CDS	3084	1...45CACTGTCCCCGCGGACTGGCGGGTGGAAGGACTCAGTGAAGGATCCTGCGACACAGGCTGG107...3084; 1...170CTTTGTAGATGAGCGGGTCCCCCTTGGAGGACAGAATGAAGAATTGGGAAATCATGGCCGT232...3084; 1...213TTGGGAAATCATGGCCGTTCTGGAGAGTAGACAAGAAGACGGCGAAAGTCGGGCCTGCCCC275...3084; 1...260GTCGGGCCTGCCCCGCCCTGCGGCCCCGGAACAAAAGAACGCGTGTGCGCTGGCCCTTTAA322...3084; 1...322AGCGATTCTCCTCCGCCCGCGCCAGCTCGGACCGCGGGAAACCCGGCGCCTGCACTACCCC384...3084; 1...332CTCCGCCCGCGCCAGCTCGGACCGCGGGAAACCCGGCGCCTGCACTACCCCGCCCGGAGAT394...3084; 1...572GCGGAGATTCTCAGCTTCCCCAGGAGCAAGACCTCTGAGCCCGCCAAGCGCGGCCGCACGG634...3084; 1...628CACGGCCCTCGGCAGCGATGGCACTGAAGGACTACGCGCTAGAGAAGGAAAAGGTTAAGAA690...3084; 1...689GTTCTTACAAGAGTTCTACCAGGATGATGAACTCGGGAAGAAGCAGTTCAAGTATGGGAAC751...3084; 1...718AACTCGGGAAGAAGCAGTTCAAGTATGGGAACCAGTTGGTTCGGCTGGCTCATCGGGAACA780...3084; 1...746GAACCAGTTGGTTCGGCTGGCTCATCGGGAACAGGTGGCTCTGTATGTGGACCTGGACGAC808...3084; 1...766CTCATCGGGAACAGGTGGCTCTGTATGTGGACCTGGACGACGTAGCCGAGGATGACCCCGA828...3084; 1...805ACGTAGCCGAGGATGACCCCGAGTTGGTGGACTCAATTTGTGAGAATGCCAGGCGCTACGC867...3084; 1...958ATCGGCTAATGATGGAGCAGCGGAGTCGGGACCCTGGGATGGTCCGAAGCCCCCAGAACCA1020...3084; 1...985GGGACCCTGGGATGGTCCGAAGCCCCCAGAACCAGTACCCTGCTGAACTCATGCGCAGATT1047...3084; 1...1001CCGAAGCCCCCAGAACCAGTACCCTGCTGAACTCATGCGCAGATTGTGAGTGGTCTCTGTC1063...3084; 1...1211TGGAATCGTCACTCGTGTCTCTGAAGTCAAACCCAAGATGGTGGTGGCCACTTACACTTGT1273...3084; 1...1260ACTTACACTTGTGACCAGTGTGGGGCAGAGACCTACCAGCCGATCCAGTCTCCCACTTTCA1322...3084; 1...1326CTGATCATGTGCCCAAGCCAGGAGTGCCAAACCAACCGCTCAGGAGGGCGGCTGTATCTGC1388...3084; 1...1359AACCGCTCAGGAGGGCGGCTGTATCTGCAGACACGGGGCTCCAGATTCATCAAATTCCAGG1421...3084; 1...1406CATCAAATTCCAGGAGATGAAGATGCAAGAACATAGTGATCAGGTGCCTGTGGGAAATATC1468...3084; 1...1471GTAGTATCACGGTGCTGGTAGAAGGAGAGAACACAAGGATTGCCCAGCCTGGAGACCACGT1533...3084; 1...1495GAGAGAACACAAGGATTGCCCAGCCTGGAGACCACGTCAGCGTCACTGGTATTTTCTTGCC1557...3084; 1...1575CGACAGGTGGTACAGGGTTTACTCTCAGAAACCTACCTGGAAGCCCATCGGATTGTGAAGA1637...3084; 1...1609ACCTGGAAGCCCATCGGATTGTGAAGATGAACAAGAGTGAGGATGATGAGTCTGGGGCTGG1671...3084; 1...1777CACTGCTGCTCCTGCTAGTCGGGGGTGTGGACCAGTCTCCTCGAGGCATGAAAATCCGGGG1839...3084; 1...1951GAGTGGGGCTTACGGCAGCTGTGCTGAGAGACTCCGTGAGTGGAGAACTGACCTTAGAGGG2013...3084; 1...1967AGCTGTGCTGAGAGACTCCGTGAGTGGAGAACTGACCTTAGAGGGTGGGGCCCTGGTGCTG2029...3084; 1...2085ACAGCCATCCACGAGGTCATGGAGCAGCAGACCATCTCCATTGCCAAGGCCGGCATTCTCA2147...3084; 1...2200GCTACAACCCTCGCCGCAGCCTGGAGCAGAACATACAGCTACCTGCTGCACTGCTCTCCCG2262...3084; 1...2257CCCGGTTTGACCTCCTCTGGCTGATTCAGGACCGGCCCGACCGAGACAATGACCTACGGTT2319...3084; 1...2345GCACAGCCGGCAGCCCCCCTCCCAGTTTGAACCTCTGGACATGAAGCTCATGAGGCGTTAC2407...3084; 1...2353GGCAGCCCCCCTCCCAGTTTGAACCTCTGGACATGAAGCTCATGAGGCGTTACATAGCCAT2415...3084; 1...2502AGTAAGGATGCCACCTATACTTCTGCCCGGACCCTGCTGGCTATCCTGCGCCTTTCCACTG2564...3084; 1...2614AAGCCATCAGGCTAATGGAGATGTCAAAGGACTCTCTTCTAGGAGACAAGGGGCAGACAGC2676...3084; 1...2629TGGAGATGTCAAAGGACTCTCTTCTAGGAGACAAGGGGCAGACAGCTAGGACTCAGAGACC2691...3084; 1...2640AAGGACTCTCTTCTAGGAGACAAGGGGCAGACAGCTAGGACTCAGAGACCAGCAGATGTGA2702...3084; 1...2657AGACAAGGGGCAGACAGCTAGGACTCAGAGACCAGCAGATGTGATATTTGCCACCGTCCGT2719...3084; 1...2690AGCAGATGTGATATTTGCCACCGTCCGTGAACTGGTCTCAGGGGGCCGAAGTGTCCGGTTC2752...3084; 1...2829CTCAATGTCTGGCAGGTCAATGCTTCCCGGACACGGATCACTTTTGTCTGATTCCAGCCTG2891...3084;	chr7:99699486-99699487_-; chr7:99699361-99699362_-; chr7:99699318-99699319_-; chr7:99699271-99699272_-; chr7:99699209-99699210_-; chr7:99699199-99699200_-; chr7:99698959-99698960_-; chr7:99698903-99698904_-; chr7:99697672-99697673_-; chr7:99697643-99697644_-; chr7:99697355-99697356_-; chr7:99697335-99697336_-; chr7:99697296-99697297_-; chr7:99696958-99696959_-; chr7:99696931-99696932_-; chr7:99696915-99696916_-; chr7:99696705-99696706_-; chr7:99696656-99696657_-; chr7:99696283-99696284_-; chr7:99696250-99696251_-; chr7:99696203-99696204_-; chr7:99695851-99695852_-; chr7:99695827-99695828_-; chr7:99695555-99695556_-; chr7:99695521-99695522_-; chr7:99695265-99695266_-; chr7:99693729-99693730_-; chr7:99693713-99693714_-; chr7:99693595-99693596_-; chr7:99693480-99693481_-; chr7:99693423-99693424_-; chr7:99693032-99693033_-; chr7:99693024-99693025_-; chr7:99691830-99691831_-; chr7:99690947-99690948_-; chr7:99690932-99690933_-; chr7:99690921-99690922_-; chr7:99690746-99690747_-; chr7:99690713-99690714_-; chr7:99690574-99690575_-	99699486.0; 99699361.0; 99699318.0; 99699271.0; 99699209.0; 99699199.0; 99698959.0; 99698903.0; 99697672.0; 99697643.0; 99697355.0; 99697335.0; 99697296.0; 99696958.0; 99696931.0; 99696915.0; 99696705.0; 99696656.0; 99696283.0; 99696250.0; 99696203.0; 99695851.0; 99695827.0; 99695555.0; 99695521.0; 99695265.0; 99693729.0; 99693713.0; 99693595.0; 99693480.0; 99693423.0; 99693032.0; 99693024.0; 99691830.0; 99690947.0; 99690932.0; 99690921.0; 99690746.0; 99690713.0; 99690574.0	99699487.0; 99699362.0; 99699319.0; 99699272.0; 99699210.0; 99699200.0; 99698960.0; 99698904.0; 99697673.0; 99697644.0; 99697356.0; 99697336.0; 99697297.0; 99696959.0; 99696932.0; 99696916.0; 99696706.0; 99696657.0; 99696284.0; 99696251.0; 99696204.0; 99695852.0; 99695828.0; 99695556.0; 99695522.0; 99695266.0; 99693730.0; 99693714.0; 99693596.0; 99693481.0; 99693424.0; 99693033.0; 99693025.0; 99691831.0; 99690948.0; 99690933.0; 99690922.0; 99690747.0; 99690714.0; 99690575.0	-; -; -; -; -; -; -; -; -; -; -; -; -; -; -; -; -; -; -; -; -; -; -; -; -; -; -; -; -; -; -; -; -; -; -; -; -; -; -; -	GGACT; GGACA; AGACA; GAACA; GGACC; AAACC; AGACC; GGACT; GAACT; GAACC; GAACA; GGACC; GGACT; GGACC; GAACC; GAACT; AAACC; AGACC; AAACC; AGACA; GAACA; GAACA; AGACC; AAACC; GAACA; GGACC; AGACT; GAACT; AGACC; GAACA; GGACC; GAACC; GGACA; GGACC; GGACT; AGACA; AGACA; AGACC; GAACT; GGACA	No; No; No; No; No; No; No; No; No; No; No; No; No; No; No; No; No; No; No; No; No; No; No; No; No; No; No; No; No; No; No; No; No; No; No; No; No; No; No; Yes	Ensembl	3084	chr7:99690352-99699563:-	chr7	-	99690352	99699563	minichromosome maintenance complex component 7 [Source:HGNC Symbol;Acc:HGNC:6950]	ASHG19AP1B11140263811	protein_coding	ACTCCTTTTGCTAATAAAAGTGTTTGTAGATTGTCATCTTCTAGCCTGGGCCTGACTTCC
ENST00000369937	-0.641889	-1.62782	-2.56097	0.0163288	0.701355	-4.23679	not_sig	ENST00000369937	CUEDC2	41; 106; 194; 267; 297; 378; 420; 429; 515; 543; 666; 741; 939; 1022	5'UTR; 5'UTR; CDS; CDS; CDS; CDS; CDS; CDS; CDS; CDS; CDS; CDS; CDS; 3'UTR	1191	1...10ACATGGCCGCCACGGCGCCTCTGGAAGGGAACCGCTCTGGGCCCCGCCTTTGATCTCGTTG72...1191; 1...75GGCTGGGGGATGAGAGCTGCACCGCGCGGGACAAGTCGCCGGCGGCGCCCGACGGAGCAGA137...1191; 1...163GTCAGTGCAGCCCTCCTTGCCTTTGTCCAGACACACCTCCCGGAGGCCGACCTCAGTGGCT225...1191; 1...236TCTTCTCCTATGTGCTTGGGGTCCTGGAGGACCTGGGCCCCTCGGGCCCATCAGAGGAGAA298...1191; 1...266ACCTGGGCCCCTCGGGCCCATCAGAGGAGAACTTCGATATGGAGGCTTTCACTGAGATGAT328...1191; 1...347TCGCCCACATCCCCAGGGGCACAATAGGGGACATGATGCAGAAGCTCTCAGGGCAGCTGAG409...1191; 1...389AGCTCTCAGGGCAGCTGAGCGATGCCAGGAACAAAGAGAACCTGCAACCGCAGAGCTCTGG451...1191; 1...398GGCAGCTGAGCGATGCCAGGAACAAAGAGAACCTGCAACCGCAGAGCTCTGGTGTCCAAGG460...1191; 1...484CTGCAGCGGCCCGAAATGCTCAAAGAAGAGACTAGGTCTTCGGCTGCTGCTGCTGCAGACA546...1191; 1...512AGACTAGGTCTTCGGCTGCTGCTGCTGCAGACACCCAAGATGAGGCAACTGGCGCTGAGGA574...1191; 1...635CCCAGTGGGTGCTGGCCAAAGCTCGGGGGGACTTGGAAGAAGCTGTGCAGATGCTGGTAGA697...1191; 1...710GGCCTGCAGCCTGGGAGGGCCCCAACCAGGACCTGCCCAGACGCCTCAGAGGCCCCCAAAA772...1191; 1...908CCAAAGGGGAGCGATTCAAAGATGTGCGGAACCCTGAGGCCGAGGAGATGAAGGCCACATA970...1191; 1...991AAGTACCGCTTCCATTGAGGCACTCGCCGGACTCTGCCCGAGCCTTCTAGGCTCAGATCCC1053...1191;	chr10:104192376-104192377_-; chr10:104192311-104192312_-; chr10:104184896-104184897_-; chr10:104184501-104184502_-; chr10:104184471-104184472_-; chr10:104184302-104184303_-; chr10:104184260-104184261_-; chr10:104184147-104184148_-; chr10:104184061-104184062_-; chr10:104184033-104184034_-; chr10:104183825-104183826_-; chr10:104183614-104183615_-; chr10:104183252-104183253_-; chr10:104183169-104183170_-	104192376.0; 104192311.0; 104184896.0; 104184501.0; 104184471.0; 104184302.0; 104184260.0; 104184147.0; 104184061.0; 104184033.0; 104183825.0; 104183614.0; 104183252.0; 104183169.0	104192377.0; 104192312.0; 104184897.0; 104184502.0; 104184472.0; 104184303.0; 104184261.0; 104184148.0; 104184062.0; 104184034.0; 104183826.0; 104183615.0; 104183253.0; 104183170.0	-; -; -; -; -; -; -; -; -; -; -; -; -; -	GAACC; GGACA; AGACA; GGACC; GAACT; GGACA; GAACA; GAACC; AGACT; AGACA; GGACT; GGACC; GAACC; GGACT	No; Yes; No; No; No; Yes; Yes; No; No; Yes; No; No; No; No	Ensembl	1191	chr10:104183002-104192418:-	chr10	-	104183002	104192418	CUE domain containing 2 [Source:HGNC Symbol;Acc:HGNC:28352]	ASHG19AP1B13149664011	protein_coding	GGGCCCCAACCAGGACCTGCCCAGACGCCTCAGAGGCCCCCAAAAGGATGAGCTGAAGTC
ENST00000334163	-1.13106	-3.99919	-2.56072	0.0163382	0.701355	-4.23686	not_sig	ENST00000334163	POLR3C	717; 736; 811; 939; 1394; 1401; 1418; 1440; 1661; 1715; 1759	CDS; CDS; CDS; CDS; CDS; CDS; CDS; CDS; CDS; CDS; CDS	1851	1...686CTGCCCCCACACTTGTCATTAATGAAAAGGACATGTACCTGGTTCCTAAACTCAGCTTGAT748...1851; 1...705TAATGAAAAGGACATGTACCTGGTTCCTAAACTCAGCTTGATAGGGAAAGGTAAAAGGAGG767...1851; 1...780AGATGCTGCTGGGGAGCCCAAGGCCAAGAGACCAAAATATACTACAGATAACAAGGAGCCC842...1851; 1...908CCATTGTGAGCGCAGTTGCTAACAGGATGGACCAGACAAGCAGCGAGATTGTGCGAACCAT970...1851; 1...1363AATTTCATGTCACTCCAGGAAATTCCCAAAACACCAGACCATGCCCCATCCAGGACCTTCT1425...1851; 1...1370TGTCACTCCAGGAAATTCCCAAAACACCAGACCATGCCCCATCCAGGACCTTCTATTTATA1432...1851; 1...1387CCCAAAACACCAGACCATGCCCCATCCAGGACCTTCTATTTATATACTGTGAACATCCTGT1449...1851; 1...1409CATCCAGGACCTTCTATTTATATACTGTGAACATCCTGTCAGCTGCCCGAATGTTGTTGCA1471...1851; 1...1630ATCACAGCTCCTGAACGTCAGCAGCTAGAGACCCTGAAACGTAATGTCAACAAGTTGGATG1692...1851; 1...1684TTGGATGCCAGTGAGATCCAGGTGGACGAAACCATCTTCCTGCTGGAGTCTTACATTGAGT1746...1851; 1...1728GGAGTCTTACATTGAGTGCACCATGAAGAGACAGTGATCCAGAAGAAGCATCTTCCTCAGA1790...1851;	chr1:145608139-145608140_-; chr1:145608120-145608121_-; chr1:145606301-145606302_-; chr1:145601751-145601752_-; chr1:145595207-145595208_-; chr1:145595200-145595201_-; chr1:145595183-145595184_-; chr1:145595161-145595162_-; chr1:145594060-145594061_-; chr1:145592739-145592740_-; chr1:145592695-145592696_-	145608139.0; 145608120.0; 145606301.0; 145601751.0; 145595207.0; 145595200.0; 145595183.0; 145595161.0; 145594060.0; 145592739.0; 145592695.0	145608140.0; 145608121.0; 145606302.0; 145601752.0; 145595208.0; 145595201.0; 145595184.0; 145595162.0; 145594061.0; 145592740.0; 145592696.0	-; -; -; -; -; -; -; -; -; -; -	GGACA; AAACT; AGACC; GGACC; AAACA; AGACC; GGACC; GAACA; AGACC; AAACC; AGACA	Yes; No; No; No; No; No; No; No; No; No; No	Ensembl	1851	chr1:145592605-145610884:-	chr1	-	145592605	145610884	RNA polymerase III subunit C [Source:HGNC Symbol;Acc:HGNC:30076]	ASHG19AP1B10242991811	protein_coding	GCTCCTGAACGTCAGCAGCTAGAGACCCTGAAACGTAATGTCAACAAGTTGGATGCCAGT
ENST00000264833	-0.740435	-0.436957	-2.56024	0.0163562	0.701355	-4.237	not_sig	ENST00000264833	OLFM2	477; 556; 569; 610; 618; 706; 934; 952; 1156; 1237; 1270; 1483; 1543; 1999; 2004	CDS; CDS; CDS; CDS; CDS; CDS; CDS; CDS; CDS; CDS; CDS; CDS; CDS; 3'UTR; 3'UTR	2019	1...446CGCGACCTCCAGTATGTACGCGGCATGGAGACCCTCATGCGGAGCCTGGATGCGCGGCTCC508...2019; 1...525TCTCGGCCAAGAGCTTCCAGGAGCTGAAGGACAGGATGACGGAACTGTTGCCCCTGAGCTC587...2019; 1...538CTTCCAGGAGCTGAAGGACAGGATGACGGAACTGTTGCCCCTGAGCTCGGTCCTGGAGCAG600...2019; 1...579TGAGCTCGGTCCTGGAGCAGTACAAGGCAGACACGCGGACCATTGTACGCTTGCGGGAGGA641...2019; 1...587GTCCTGGAGCAGTACAAGGCAGACACGCGGACCATTGTACGCTTGCGGGAGGAGGTGAGGA649...2019; 1...675AGGAGGAGATGGGTGCCTACGGGTATGAGGACCTGCAGCAACGGGTGATGGCCCTGGAGGC737...2019; 1...903GCCGGGTCCTGGAGTTCCGTACCCTGGGAGACTTCATCAAAGGCCAGAACTTTATCCAGCA965...2019; 1...921GTACCCTGGGAGACTTCATCAAAGGCCAGAACTTTATCCAGCACCTGCTGCCCCAGCCGTG983...2019; 1...1125CCTACTCCTGGGGCGGCTTCTCCGACATGGACTTCATGGTGGACGAGAGCGGGCTCTGGGC1187...2019; 1...1206ACGCGGGCAACATCGTGGTCAGCCGGCTGGACCCGCACACCCTCGAGGTCATGCGGTCCTG1268...2019; 1...1239CGCACACCCTCGAGGTCATGCGGTCCTGGGACACCGGCTACCCCAAGCGCAGCGCTGGCGA1301...2019; 1...1452ACCCCCGGGAGCGCGCCCTCTATACCTGGAACAACGGCCACCAGGTGCTCTACAATGTCAC1514...2019; 1...1512CCCTGTTTCACGTCATCAGCACCTCTGGGGACCCCTGAGCCAATGCTGTGGCTCGGGCTGC1574...2019; 1...1968ACACTTTTTCTTTCCGGTTTGCCGGAATAAACAGGACCTTTGACATTTGA2019...2019; 1...1973TTTTCTTTCCGGTTTGCCGGAATAAACAGGACCTTTGACATTTGA2019...2019;	chr19:9968458-9968459_-; chr19:9968147-9968148_-; chr19:9968134-9968135_-; chr19:9968093-9968094_-; chr19:9968085-9968086_-; chr19:9967997-9967998_-; chr19:9965477-9965478_-; chr19:9965459-9965460_-; chr19:9965255-9965256_-; chr19:9965174-9965175_-; chr19:9965141-9965142_-; chr19:9964928-9964929_-; chr19:9964868-9964869_-; chr19:9964412-9964413_-; chr19:9964407-9964408_-	9968458.0; 9968147.0; 9968134.0; 9968093.0; 9968085.0; 9967997.0; 9965477.0; 9965459.0; 9965255.0; 9965174.0; 9965141.0; 9964928.0; 9964868.0; 9964412.0; 9964407.0	9968459.0; 9968148.0; 9968135.0; 9968094.0; 9968086.0; 9967998.0; 9965478.0; 9965460.0; 9965256.0; 9965175.0; 9965142.0; 9964929.0; 9964869.0; 9964413.0; 9964408.0	-; -; -; -; -; -; -; -; -; -; -; -; -; -; -	AGACC; GGACA; GAACT; AGACA; GGACC; GGACC; AGACT; GAACT; GGACT; GGACC; GGACA; GAACA; GGACC; AAACA; GGACC	No; Yes; No; Yes; No; No; No; No; No; No; Yes; Yes; No; No; No	Ensembl	2019	chr19:9964394-10047228:-	chr19	-	9964394	10047228	olfactomedin 2 [Source:HGNC Symbol;Acc:HGNC:17189]	ASHG19AP1B13594783211	protein_coding	GGATCTGTTTCTTTTTTTATTTACACTTTTTCTTTCCGGTTTGCCGGAATAAACAGGACC
ENST00000261973	-0.709733	-2.19748	-2.55954	0.0163828	0.701355	-4.2372	not_sig	ENST00000261973	RBM25	100; 201; 777; 843; 882; 1099; 1108; 1141; 1154; 1190; 1333; 1344; 1357; 1567; 1579; 1619; 1631; 1698; 1789; 1982; 2081; 2126; 2348; 2389; 2417; 2473; 2492; 2531; 2600; 3183; 3193; 3209; 3222; 4095; 4224; 4239; 4249; 4268	5'UTR; 5'UTR; CDS; CDS; CDS; CDS; CDS; CDS; CDS; CDS; CDS; CDS; CDS; CDS; CDS; CDS; CDS; CDS; CDS; CDS; CDS; CDS; CDS; CDS; CDS; CDS; CDS; CDS; CDS; 3'UTR; 3'UTR; 3'UTR; 3'UTR; 3'UTR; 3'UTR; 3'UTR; 3'UTR; 3'UTR	6910	1...69CGGCCGCAGTGCACGCCGGGCAAGAGGAAGACCTCCATCAGCTCGCCGCGCAGCGCGGCTG131...6910; 1...170TCCCTGGCGAGCGACGGGCAGAAATCTCGAACCAGTGGAGCGCACTCGTAACCTGGATCCC232...6910; 1...746AAAAAGCTACTCGTTAAAGTTGATGCAAAGACAAAGGCACAGCTGGATGAATGGAAAGCAA808...6910; 1...812AAAGCTTCTAATGGGAATGCAAGGCCAGAAACTGTCACTAATGACGATGAAGAAGCCTTGG874...6910; 1...851AATGACGATGAAGAAGCCTTGGATGAAGAAACAAAGAGGAGAGATCAGATGATTAAAGGGG913...6910; 1...1068AGGATATAAATGCTATAGAAATGGAAGAAGACAAAAGAGACCTGATATCTCGAGAGATCAG1130...6910; 1...1077ATGCTATAGAAATGGAAGAAGACAAAAGAGACCTGATATCTCGAGAGATCAGCAAATTCAG1139...6910; 1...1110TGATATCTCGAGAGATCAGCAAATTCAGAGACACACATAAGAAACTGGAAGAAGAGAAAGG1172...6910; 1...1123GATCAGCAAATTCAGAGACACACATAAGAAACTGGAAGAAGAGAAAGGCAAAAAGGAAAAA1185...6910; 1...1159AGAAGAGAAAGGCAAAAAGGAAAAAGAAAGACAGGAAATTGAGAAAGAACGGAGAGAAAGA1221...6910; 1...1302AACGGGAGCGGGAACGAGAACGGGATAGGGACCGTGACCGGACAAAAGAGAGAGACCGAGA1364...6910; 1...1313GAACGAGAACGGGATAGGGACCGTGACCGGACAAAAGAGAGAGACCGAGATCGGGATCGAG1375...6910; 1...1326ATAGGGACCGTGACCGGACAAAAGAGAGAGACCGAGATCGGGATCGAGAGAGAGATCGTGA1388...6910; 1...1536AGAGGGAACGGGAGCGAGAAAGAGAAAAAGACAAAAAACGGGACCGAGAAGAAGATGAAGA1598...6910; 1...1548AGCGAGAAAGAGAAAAAGACAAAAAACGGGACCGAGAAGAAGATGAAGAAGATGCATACGA1610...6910; 1...1588AGATGAAGAAGATGCATACGAACGAAGAAAACTTGAAAGAAAACTCCGAGAGAAAGAAGCT1650...6910; 1...1600TGCATACGAACGAAGAAAACTTGAAAGAAAACTCCGAGAGAAAGAAGCTGCTTATCAAGAG1662...6910; 1...1667AAGAATTGGGAAATCAGAGAACGAAAGAAAACCCGGGAATATGAGAAAGAAGCTGAAAGAG1729...6910; 1...1758AAGCTAAACGACTAAAAGAATTCTTAGAAGACTATGATGATGATAGAGATGACCCCAAATA1820...6910; 1...1951AGATCCAGATGCAGAGCTCCAGAGGATGGAACAAGAGGCTGAGAGGCGCAGGCAGCCACAA2013...6910; 1...2050AAAGCAAGAAAAAGAAGAAAAACGAGAAGAACCCATGGAAGAGGAAGAGGAGCCAGAGCAA2112...6910; 1...2095AGAGGAGCCAGAGCAAAAGCCTTGTCTGAAACCTACTCTGAGGCCCATCAGCTCTGCTCCA2157...6910; 1...2317TGGTCAGCCTAATTCTGTGAAGAGAAAGAAACTACCTGTAGATAGTGTCTTTAACAAATTT2379...6910; 1...2358ATAGTGTCTTTAACAAATTTGAGGATGAAGACAGTGATGACGTACCCCGAAAAAGGAAACT2420...6910; 1...2386AGACAGTGATGACGTACCCCGAAAAAGGAAACTGGTTCCCTTGGATTATGGTGAAGATGAT2448...6910; 1...2442ATGATAAAAATGCAACCAAAGGCACTGTAAACACTGAAGAAAAGCGTAAACACATTAAGAG2504...6910; 1...2461AGGCACTGTAAACACTGAAGAAAAGCGTAAACACATTAAGAGTCTCATTGAGAAAATCCCT2523...6910; 1...2500GAGTCTCATTGAGAAAATCCCTACAGCCAAACCTGAGCTCTTCGCTTATCCCCTGGATTGG2562...6910; 1...2569GGATTCTATACTGATGGAACGTCGAATTAGACCATGGATTAATAAGAAAATCATAGAATAT2631...6910; 1...3152GCACTTAATATTGAAATGTACTGTATAGGAACCAACATGAACAATTTTAATTGAAAACACC3214...6910; 1...3162TTGAAATGTACTGTATAGGAACCAACATGAACAATTTTAATTGAAAACACCAGTCATAAAC3224...6910; 1...3178AGGAACCAACATGAACAATTTTAATTGAAAACACCAGTCATAAACTATTACCACCCCCACT3240...6910; 1...3191AACAATTTTAATTGAAAACACCAGTCATAAACTATTACCACCCCCACTCTCTTTTGATCAG3253...6910; 1...4064AAAATTACCTGAAAACGTAAGAAGTTTTAAACAGCTTTTCACACAAATTAGATGCAACTGT4126...6910; 1...4193TTTGGATTACTGGATTTTTTTTTTTTTTAAACACACCTGGAGAGGACATTTGAAAACACTG4255...6910; 1...4208TTTTTTTTTTTTTAAACACACCTGGAGAGGACATTTGAAAACACTGTTCTTACCCTCGAAC4270...6910; 1...4218TTTAAACACACCTGGAGAGGACATTTGAAAACACTGTTCTTACCCTCGAACCCTGATGTGG4280...6910; 1...4237GACATTTGAAAACACTGTTCTTACCCTCGAACCCTGATGTGGTTCCATTATGTAAATATTT4299...6910;	chr14:73525243-73525244_+; chr14:73525344-73525345_+; chr14:73554818-73554819_+; chr14:73563637-73563638_+; chr14:73563676-73563677_+; chr14:73566405-73566406_+; chr14:73566414-73566415_+; chr14:73566447-73566448_+; chr14:73569901-73569902_+; chr14:73569937-73569938_+; chr14:73570080-73570081_+; chr14:73570091-73570092_+; chr14:73570104-73570105_+; chr14:73572694-73572695_+; chr14:73572706-73572707_+; chr14:73572746-73572747_+; chr14:73572758-73572759_+; chr14:73572939-73572940_+; chr14:73574570-73574571_+; chr14:73577543-73577544_+; chr14:73577642-73577643_+; chr14:73577687-73577688_+; chr14:73578281-73578282_+; chr14:73578322-73578323_+; chr14:73578350-73578351_+; chr14:73578406-73578407_+; chr14:73578425-73578426_+; chr14:73578464-73578465_+; chr14:73578882-73578883_+; chr14:73586879-73586880_+; chr14:73586889-73586890_+; chr14:73586905-73586906_+; chr14:73586918-73586919_+; chr14:73587791-73587792_+; chr14:73587920-73587921_+; chr14:73587935-73587936_+; chr14:73587945-73587946_+; chr14:73587964-73587965_+	73525243.0; 73525344.0; 73554818.0; 73563637.0; 73563676.0; 73566405.0; 73566414.0; 73566447.0; 73569901.0; 73569937.0; 73570080.0; 73570091.0; 73570104.0; 73572694.0; 73572706.0; 73572746.0; 73572758.0; 73572939.0; 73574570.0; 73577543.0; 73577642.0; 73577687.0; 73578281.0; 73578322.0; 73578350.0; 73578406.0; 73578425.0; 73578464.0; 73578882.0; 73586879.0; 73586889.0; 73586905.0; 73586918.0; 73587791.0; 73587920.0; 73587935.0; 73587945.0; 73587964.0	73525244.0; 73525345.0; 73554819.0; 73563638.0; 73563677.0; 73566406.0; 73566415.0; 73566448.0; 73569902.0; 73569938.0; 73570081.0; 73570092.0; 73570105.0; 73572695.0; 73572707.0; 73572747.0; 73572759.0; 73572940.0; 73574571.0; 73577544.0; 73577643.0; 73577688.0; 73578282.0; 73578323.0; 73578351.0; 73578407.0; 73578426.0; 73578465.0; 73578883.0; 73586880.0; 73586890.0; 73586906.0; 73586919.0; 73587792.0; 73587921.0; 73587936.0; 73587946.0; 73587965.0	+; +; +; +; +; +; +; +; +; +; +; +; +; +; +; +; +; +; +; +; +; +; +; +; +; +; +; +; +; +; +; +; +; +; +; +; +; +	AGACC; GAACC; AGACA; AAACT; AAACA; AGACA; AGACC; AGACA; AAACT; AGACA; GGACC; GGACA; AGACC; AGACA; GGACC; AAACT; AAACT; AAACC; AGACT; GAACA; GAACC; AAACC; AAACT; AGACA; AAACT; AAACA; AAACA; AAACC; AGACC; GAACC; GAACA; AAACA; AAACT; AAACA; AAACA; GGACA; AAACA; GAACC	No; No; Yes; No; No; Yes; No; No; No; No; No; No; No; Yes; No; No; No; No; No; Yes; No; No; No; Yes; No; Yes; No; No; No; No; No; No; No; Yes; No; No; No; No	Ensembl	6910	chr14:73525144-73590606:+	chr14	+	73525144	73590606	RNA binding motif protein 25 [Source:HGNC Symbol;Acc:HGNC:23244]	ASHG19AP1B11436771211	protein_coding	ATATATTTGATCCTGGGGACTCATATTCTTTCAGAATCATGTAAATAAATGGCATCATGT
ENST00000352523	-0.587466	-3.10727	-2.55925	0.0163937	0.701355	-4.23728	not_sig	ENST00000352523	BNIP1	852; 898; 944; 952; 1024; 1119	3'UTR; 3'UTR; 3'UTR; 3'UTR; 3'UTR; 3'UTR	1143	1...821TTTGCACCAGTTGCCTGCAGGTTGGATGGAACACAGTGCCCCACTTTTCTGCAAGTAGCTG883...1143; 1...867TTCTGCAAGTAGCTGGCTTGTAAAGGGTGAACAGAGCCATGGGAGGAAGGTCTGGCATTGG929...1143; 1...913AAGGTCTGGCATTGGGATGCCGCCCTGGGGACATACGAACCGCCTCCTTCCACCATTGTGC975...1143; 1...921GCATTGGGATGCCGCCCTGGGGACATACGAACCGCCTCCTTCCACCATTGTGCACTATGGG983...1143; 1...993GCGTGGAGCACTTAAAGTCCAGCCTCCAGGACCGGATGCCCCTCCTGTCTCCCGCTCCCAT1055...1143; 1...1088AGAGAAGAGGTAGGAAGAAAGGTGATGAAAACTCCTGGTCATTCCTTGAATAAA1143...1143;	chr5:172591053-172591054_+; chr5:172591099-172591100_+; chr5:172591145-172591146_+; chr5:172591153-172591154_+; chr5:172591225-172591226_+; chr5:172591320-172591321_+	172591053.0; 172591099.0; 172591145.0; 172591153.0; 172591225.0; 172591320.0	172591054.0; 172591100.0; 172591146.0; 172591154.0; 172591226.0; 172591321.0	+; +; +; +; +; +	GAACA; GAACA; GGACA; GAACC; GGACC; AAACT	Yes; No; No; No; No; No	Ensembl	1143	chr5:172571540-172591344:+	chr5	+	172571540	172591344	BCL2 interacting protein 1 [Source:HGNC Symbol;Acc:HGNC:1082]	ASHG19AP1B10859424511	protein_coding	AGCAGATGCTCAGGAAAACCACCAAAGAGAGCCTGGCCCAGACATCCAGTACCATCACTG
ENST00000296214	-0.722898	-2.82189	-2.55756	0.0164575	0.701355	-4.23776	not_sig	ENST00000296214	MEAF6	68; 121; 176; 236; 263; 407; 443; 480; 551; 765; 783; 820; 837; 907	CDS; CDS; CDS; CDS; CDS; CDS; CDS; CDS; CDS; 3'UTR; 3'UTR; 3'UTR; 3'UTR; 3'UTR	1525	1...37ACAACAAGGCGGCGCCGCCGCAGATCCCGGACACCCGGCGGGAGCTGGCGGAGCTCGTGAA99...1525; 1...90CTCGTGAAGCGGAAGCAGGAGCTGGCGGAAACATTGGCAAATTTGGAGCGACAGATCTATG152...1525; 1...145TCTATGCTTTTGAGGGAAGCTACCTGGAAGACACTCAGATGTATGGCAATATTATTCGTGG207...1525; 1...205GCTGGGATCGGTATCTGACCAACCAAAAAAACTCCAATAGCAAAAATGATCGAAGGAACCG267...1525; 1...232AAAACTCCAATAGCAAAAATGATCGAAGGAACCGGAAGTTTAAGGAAGCTGAGCGGCTCTT294...1525; 1...376GAAGTGGGACGGAAAGTGACACTTCTCCAGACTTCCACAATCAGGAAAATGAGCCCAGCCA438...1525; 1...412ACAATCAGGAAAATGAGCCCAGCCAGGAGGACCCTGAGGATCTGGATGGATCTGTGCAGGG474...1525; 1...449GGATCTGGATGGATCTGTGCAGGGAGTGAAACCTCAGAAGGCTGCTTCTTCTACTTCCTCA511...1525; 1...520ACAGCAGCCATAAAAAGCGAAAGAATAAAAACCGGCACAGGATTGATCTGAAGTTAAACAA582...1525; 1...734TTGAGTAGTTTGTTCTAAATGTGGTGACAAACAAGTCATTTCTGTAAGACATTGGGTCTTA796...1525; 1...752ATGTGGTGACAAACAAGTCATTTCTGTAAGACATTGGGTCTTACTTTATGTCATTTTTAGT814...1525; 1...789GTCTTACTTTATGTCATTTTTAGTAACAGAACTGCAGGAAGATGAAGACAATGTTGTAATC851...1525; 1...806TTTTAGTAACAGAACTGCAGGAAGATGAAGACAATGTTGTAATCCCAGCAAGTTGCTAACT868...1525; 1...876TCCCTTCTTAGAATGAATGTCTCCCCCAAAACTGGCTGGCACCAGCTTCATCTGTGATACC938...1525;	chr1:37980306-37980307_-; chr1:37979135-37979136_-; chr1:37979080-37979081_-; chr1:37975140-37975141_-; chr1:37975113-37975114_-; chr1:37967557-37967558_-; chr1:37967521-37967522_-; chr1:37967484-37967485_-; chr1:37967413-37967414_-; chr1:37959537-37959538_-; chr1:37959519-37959520_-; chr1:37959482-37959483_-; chr1:37959465-37959466_-; chr1:37959395-37959396_-	37980306.0; 37979135.0; 37979080.0; 37975140.0; 37975113.0; 37967557.0; 37967521.0; 37967484.0; 37967413.0; 37959537.0; 37959519.0; 37959482.0; 37959465.0; 37959395.0	37980307.0; 37979136.0; 37979081.0; 37975141.0; 37975114.0; 37967558.0; 37967522.0; 37967485.0; 37967414.0; 37959538.0; 37959520.0; 37959483.0; 37959466.0; 37959396.0	-; -; -; -; -; -; -; -; -; -; -; -; -; -	GGACA; AAACA; AGACA; AAACT; GAACC; AGACT; GGACC; AAACC; AAACC; AAACA; AGACA; GAACT; AGACA; AAACT	Yes; Yes; Yes; No; No; No; No; No; No; No; No; No; No; No	Ensembl	1525	chr1:37958779-37980375:-	chr1	-	37958779	37980375	MYST/Esa1 associated factor 6 [Source:HGNC Symbol;Acc:HGNC:25674]	ASHG19AP1B12385920611	protein_coding	GGAGTCACCACAGCAGCCATAAAAAGCGAAAGAATAAAAACCGGCACAGGATTGATCTGA
ENST00000368613	-0.715921	-3.25142	-2.55733	0.0164664	0.701355	-4.23783	not_sig	ENST00000368613	LRRC27	908; 925; 961; 1021; 1031; 1048; 1060; 1192; 1205; 1220; 1307; 1631; 1774; 1807; 1913; 1933	CDS; CDS; CDS; CDS; CDS; CDS; CDS; CDS; CDS; CDS; CDS; CDS; CDS; CDS; 3'UTR; 3'UTR	2113	1...877GATGACCCTCCGTGACCTCCCGAGCCCAGGACTGGAGTTGTCTGGAGACCACGCGTCTAAC939...2113; 1...894TCCCGAGCCCAGGACTGGAGTTGTCTGGAGACCACGCGTCTAACCAAGGAGCTGTGAACGC956...2113; 1...930CGTCTAACCAAGGAGCTGTGAACGCTCAGGACCCAGAGGGGGCTGTGATGAAAGAGAAGGC992...2113; 1...990CCAGCTTTCTCCCACCTGTGGAAAAGCCAGACCTGAGTGAACTCAGGAAGTCTGCGGACTC1052...2113; 1...1000CCCACCTGTGGAAAAGCCAGACCTGAGTGAACTCAGGAAGTCTGCGGACTCCTCAGAGAAC1062...2113; 1...1017CAGACCTGAGTGAACTCAGGAAGTCTGCGGACTCCTCAGAGAACTGGCCCAGCGAGGAGGA1079...2113; 1...1029AACTCAGGAAGTCTGCGGACTCCTCAGAGAACTGGCCCAGCGAGGAGGAGATCAGGCGCTT1091...2113; 1...1161AATTACCTCCAAATCTCAAGGCGGCCTTGAACATTGAGAAAGAACTACCAAAGCCAAGACA1223...2113; 1...1174TCTCAAGGCGGCCTTGAACATTGAGAAAGAACTACCAAAGCCAAGACACGTTTTCAGAAGG1236...2113; 1...1189GAACATTGAGAAAGAACTACCAAAGCCAAGACACGTTTTCAGAAGGAAGACAGCCTCCTCC1251...2113; 1...1276ACCGTACCAAATGGCGATCCGAGCAAAAAGACTGGAAGAGAGCCGAGCGGCGGCGCTCCGA1338...2113; 1...1600GCAGGAGAGAAATTTAGAAGAGAAGATAAAACAGCACGTCCTCCAAATGCGTGAGCAAAGA1662...2113; 1...1743TATTGAAGCTAAAATTGGGATTAACCTTGAACAAAGATCGTCGACGGGCGGCCCTCACTGG1805...2113; 1...1776AAGATCGTCGACGGGCGGCCCTCACTGGAAACCTTTCGCTTGGCCTGCCGGCAGCACAGCC1838...2113; 1...1882TCGCAGATACCAGTGACACCAGGTGGCTGGACTGATGGAGACGTCTTCAGACAGGAGCCGC1944...2113; 1...1902AGGTGGCTGGACTGATGGAGACGTCTTCAGACAGGAGCCGCTCAGTCTTCTTTCCCGGGCG1964...2113;	chr10:134161536-134161537_+; chr10:134161553-134161554_+; chr10:134161589-134161590_+; chr10:134161649-134161650_+; chr10:134161659-134161660_+; chr10:134161676-134161677_+; chr10:134161688-134161689_+; chr10:134161820-134161821_+; chr10:134161833-134161834_+; chr10:134161848-134161849_+; chr10:134165185-134165186_+; chr10:134178963-134178964_+; chr10:134188621-134188622_+; chr10:134188654-134188655_+; chr10:134188760-134188761_+; chr10:134188780-134188781_+	134161536.0; 134161553.0; 134161589.0; 134161649.0; 134161659.0; 134161676.0; 134161688.0; 134161820.0; 134161833.0; 134161848.0; 134165185.0; 134178963.0; 134188621.0; 134188654.0; 134188760.0; 134188780.0	134161537.0; 134161554.0; 134161590.0; 134161650.0; 134161660.0; 134161677.0; 134161689.0; 134161821.0; 134161834.0; 134161849.0; 134165186.0; 134178964.0; 134188622.0; 134188655.0; 134188761.0; 134188781.0	+; +; +; +; +; +; +; +; +; +; +; +; +; +; +; +	GGACT; AGACC; GGACC; AGACC; GAACT; GGACT; GAACT; GAACA; GAACT; AGACA; AGACT; AAACA; GAACA; AAACC; GGACT; AGACA	No; No; No; No; No; No; No; No; No; No; No; No; No; No; No; No	Ensembl	2113	chr10:134145783-134188960:+	chr10	+	134145783	134188960	leucine rich repeat containing 27 [Source:HGNC Symbol;Acc:HGNC:29346]	ASHG19AP1B13331364511	protein_coding	AGCCTCGGAAACCCCACGGAGCCTGCGCTGCCTGGGCCCTGTGTGACTCCAGACCAAGGA
NM_198834	-0.754846	-2.56102	-2.55647	0.0164988	0.701355	-4.23807	not_sig	NM_198834	ACACA	90; 240; 310	5'UTR; 5'UTR; 5'UTR	10017	1...59GCGCGCCTGCTGCTGTCCCCGTGCCCGAGGACTGGGAGGATGGGGCTGAGCCGCTTGCCTG121...10017; 1...209CCGGAGTGCGGTGAGGCGGGCCGAGCCGGGACTGCCTGGGTTTGGGGATAACGTTCCCATC271...10017; 1...279GTTGCAGCAAGGGAAATTGAGGCTGAGGGAACTGGGCCCAGGGACGGCGAGCCGTGGCGCC341...10017;	chr17:35766811-35766812_-; chr17:35766661-35766662_-; chr17:35766591-35766592_-	35766811.0; 35766661.0; 35766591.0	35766812.0; 35766662.0; 35766592.0	-; -; -	GGACT; GGACT; GAACT	No; No; No	Refseq	10017	chr17:35441927-35766902:-	chr17	-	35441927	35766902	NA	ASHG19AP1B10713757911	protein_coding	GGAGGAAGCCTCAAGTCCATTGTTTATTACCCCGACTCTTAGCCCAGCACACAGTAGGCA
ENST00000427562	-0.777159	-3.77198	-2.55611	0.0165126	0.701355	-4.23818	not_sig	ENST00000427562	LAMP5	NA	NA	NA	NA	NA	NA	NA	NA	NA	NA	Ensembl	1309	chr20:9495005-9510570:+	chr20	+	9495005	9510570	lysosomal associated membrane protein family member 5 [Source:HGNC Symbol;Acc:HGNC:16097]	ASHG19AP1B12008084911	protein_coding	TGTGTGGGCCAGCAACTACGTAGATGAAAGCCACAACATGTCCAAGGGACCTGAGGCGAC
ENST00000372633	-0.664264	-3.66757	-2.55272	0.0166421	0.701355	-4.23914	not_sig	ENST00000372633	RAB40A	1925; 2003; 2050; 2699; 2747; 2921; 2933; 3067	5'UTR; 5'UTR; 5'UTR; CDS; CDS; CDS; CDS; 3'UTR	3126	1...1894ACTACTCTGTGCTGGGTAAGAAAAAGGAAAACAATCGCTGAATCAGTTTCCTAGGGTTTGT1956...3126; 1...1972GCCACCACCTCATTTCGCTTTATTTCACAGACTTCCCCATCTCATTTTTTATGTTCTATGC2034...3126; 1...2019TTTATGTTCTATGCTAATTTCTCAAGAAGAACAGGCCCGGCACCACCTCTGCGCACAACCC2081...3126; 1...2668GGAGGCCGAGCAAGGTACTGAGCTTGCAAGACCTCTGCTGCCGCACCATCGTGTCCTGCAC2730...3126; 1...2716TCGTGTCCTGCACACCTGTGCATCTGGTGGACAAGCTCCCGCTCCCCAGTACCTTAAGAAG2778...3126; 1...2890TCGTCTGCCCACCCCAGAGCCCACCCAAAAACTGCACCAGAAACAGCTGCAAAATTTCTTA2952...3126; 1...2902CCCAGAGCCCACCCAAAAACTGCACCAGAAACAGCTGCAAAATTTCTTAAGGAAGGCACCA2964...3126; 1...3036CAAGAAATTAGTTTTCAGTTTCTCACGGGAACCATGCTGCTTGGGAATGTGTGTGATGCCT3098...3126;	chrX:102755877-102755878_-; chrX:102755799-102755800_-; chrX:102755752-102755753_-; chrX:102755103-102755104_-; chrX:102755055-102755056_-; chrX:102754881-102754882_-; chrX:102754869-102754870_-; chrX:102754735-102754736_-	102755877.0; 102755799.0; 102755752.0; 102755103.0; 102755055.0; 102754881.0; 102754869.0; 102754735.0	102755878.0; 102755800.0; 102755753.0; 102755104.0; 102755056.0; 102754882.0; 102754870.0; 102754736.0	-; -; -; -; -; -; -; -	AAACA; AGACT; GAACA; AGACC; GGACA; AAACT; AAACA; GAACC	No; No; No; No; No; No; No; No	Ensembl	3126	chrX:102754678-102757803:-	chrX	-	102754678	102757803	RAB40A, member RAS oncogene family [Source:HGNC Symbol;Acc:HGNC:18283]	ASHG19AP1B12512742711	protein_coding	TTCTATGCTAATTTCTCAAGAAGAACAGGCCCGGCACCACCTCTGCGCACAACCCCGCGG
NM_001350099	-0.852748	-1.38673	-2.55063	0.0167223	0.701355	-4.23974	not_sig	NM_001350099	ZBTB38	970; 977; 1032; 1135; 1187; 1221; 1262; 1387; 1447; 1454; 1472; 1602; 1804; 1821; 1840; 1884; 1902; 1918; 1948; 2007; 2013; 2101; 2129; 2180; 2240; 2249; 2302; 2321; 2362; 2445; 2538; 2573; 2589; 2670; 2907; 2980; 3008; 3048; 3083; 3104; 3119; 3133; 3149; 3265; 3316; 3327; 3412; 3439; 3457; 3504; 3541; 3577; 3596; 3625; 3639; 3660; 3794; 3825; 3835; 3908; 4076; 4108; 4164; 4206; 4232; 4379; 4438; 4460; 4472; 4572; 4596; 4608; 4769; 4777; 4814; 4834; 4854; 4949; 5056; 5080; 5108; 5203; 5258; 5262; 5281; 5308; 5428; 5447; 5455; 5526; 5597; 5646; 5654; 5668; 5759; 5781; 5800; 5827; 5856; 5924; 5978; 6020; 6071; 6500; 6522	CDS; CDS; CDS; CDS; CDS; CDS; CDS; CDS; CDS; CDS; CDS; CDS; CDS; CDS; CDS; CDS; CDS; CDS; CDS; CDS; CDS; CDS; CDS; CDS; CDS; CDS; CDS; CDS; CDS; CDS; CDS; CDS; CDS; CDS; CDS; CDS; CDS; CDS; CDS; CDS; CDS; CDS; CDS; CDS; CDS; CDS; CDS; CDS; CDS; CDS; CDS; CDS; CDS; CDS; CDS; CDS; CDS; CDS; CDS; CDS; CDS; CDS; CDS; CDS; CDS; 3'UTR; 3'UTR; 3'UTR; 3'UTR; 3'UTR; 3'UTR; 3'UTR; 3'UTR; 3'UTR; 3'UTR; 3'UTR; 3'UTR; 3'UTR; 3'UTR; 3'UTR; 3'UTR; 3'UTR; 3'UTR; 3'UTR; 3'UTR; 3'UTR; 3'UTR; 3'UTR; 3'UTR; 3'UTR; 3'UTR; 3'UTR; 3'UTR; 3'UTR; 3'UTR; 3'UTR; 3'UTR; 3'UTR; 3'UTR; 3'UTR; 3'UTR; 3'UTR; 3'UTR; 3'UTR; 3'UTR	8087	1...939TATCTACAGTTCCACAGTCGTTGTCAAGAGACAGGAAACAGTCACTGATCTCGCAGCTGCA1001...8087; 1...946AGTTCCACAGTCGTTGTCAAGAGACAGGAAACAGTCACTGATCTCGCAGCTGCAGGAAAAA1008...8087; 1...1001GAAAAAAGCTGGGAATATCGTTCTTGGAAGACCTTACTGATCGCAACTTCTCAAATTCCCC1063...8087; 1...1104AGAAGAAAAAAATGAAAAAAGGCATGAAGAACCAGCCATCACTAATGGGCCAAGGATCACA1166...8087; 1...1156AGGATCACAAATGCATTTTCCATCATCGAAACAGAAAATAGTAATAACATGTTTTCCCCGC1218...8087; 1...1190AAAATAGTAATAACATGTTTTCCCCGCTGGACTTGAGGGCAAGTTTCAAAAAGGTCTCCGA1252...8087; 1...1231AGTTTCAAAAAGGTCTCCGACTCCATGAGAACAGCTAGCCTTTGCCTGGAGAGGACGGACG1293...8087; 1...1356TGAAGCTTACAGAAGTCAGCCTGTACGTGAACATGATGGCAGTTCACCTGGTAACACAGGG1418...8087; 1...1416GAAAGAAAATTGTGAAGCCCTTGCAGCGAAACCGAAAACATGCCGGAAGCCAAAGACATTC1478...8087; 1...1423AATTGTGAAGCCCTTGCAGCGAAACCGAAAACATGCCGGAAGCCAAAGACATTCTCCATAC1485...8087; 1...1441GCGAAACCGAAAACATGCCGGAAGCCAAAGACATTCTCCATACCACAGGATTCGGATTCAG1503...8087; 1...1571CTGCTGTTCTCACTCGTTCAAAATCTCCAAACAATGAAGGAGATGTCCATTTTTCCAGGGA1633...8087; 1...1773GGAGCCTTTAGTGTGCAAGTATTGCAACAAACAATTCACCACCCTGAACAGGTTGGATCGG1835...8087; 1...1790AGTATTGCAACAAACAATTCACCACCCTGAACAGGTTGGATCGGCATGAACAGATCTGCAT1852...8087; 1...1809CACCACCCTGAACAGGTTGGATCGGCATGAACAGATCTGCATGAGGTCAAGCCACATGCCC1871...8087; 1...1853GGTCAAGCCACATGCCCATTCCTGGAGGAAACCAACGCTTTTTAGAAAACTATCCTACCAT1915...8087; 1...1871TTCCTGGAGGAAACCAACGCTTTTTAGAAAACTATCCTACCATTGGACAAAATGGAGGTTC1933...8087; 1...1887ACGCTTTTTAGAAAACTATCCTACCATTGGACAAAATGGAGGTTCATTCACAGGTCCAGAA1949...8087; 1...1917ACAAAATGGAGGTTCATTCACAGGTCCAGAACCTTTATTATCTGAAAATAGGATTGGTGAA1979...8087; 1...1976AATTTTCCAGTACCGGAAGTACTTTGCCAGACACGGACCACATGGTTAAATTTGTTAATGG2038...8087; 1...1982CCAGTACCGGAAGTACTTTGCCAGACACGGACCACATGGTTAAATTTGTTAATGGGCAAAT2044...8087; 1...2070TAGTTATGTGACCTTATCTAGCCTCCGAAGACATGCAAATGTTCACTCCTGGAGAAGAACA2132...8087; 1...2098AGACATGCAAATGTTCACTCCTGGAGAAGAACATATCCTTGCCATTACTGCAACAAAGTAT2160...8087; 1...2149AACAAAGTATTTGCATTGGCTGAGTACAGGACAAGGCATGAAATTTGGCATACGGGAGAAA2211...8087; 1...2209AGACGATATCAGTGCATTTTCTGTCTTGAAACTTTCATGACCTACTATATACTCAAAAATC2271...8087; 1...2218CAGTGCATTTTCTGTCTTGAAACTTTCATGACCTACTATATACTCAAAAATCATCAGAAGT2280...8087; 1...2271TCAGAAGTCTTTCCATGCCATCGATCATAGACTTTCCATCAGTAAAAAAACAGCAAATGGA2333...8087; 1...2290ATCGATCATAGACTTTCCATCAGTAAAAAAACAGCAAATGGAGGCTTGAAGCCTAGTGTCT2352...8087; 1...2331AGGCTTGAAGCCTAGTGTCTATCCGTATAAACTTTATAGGCTACTGCCTATGAAATGCAAG2393...8087; 1...2414GAAATTCTTCCTATGAAAATGCACGAGAAAACAGTCAAATGAATGAGTCTGCACCTGGTAC2476...8087; 1...2507TACCAACGCTGAATTTCCAAGATACTGTAAACACCCTGACCAACAGTCCAGCCATCCCATT2569...8087; 1...2542CTGACCAACAGTCCAGCCATCCCATTGGAAACATCTGCATGTCAGGACATACCCACTTCTG2604...8087; 1...2558CCATCCCATTGGAAACATCTGCATGTCAGGACATACCCACTTCTGCCAATGTACAAAATGC2620...8087; 1...2639AGGAGGCATTGAAAATGGATCTTGACAATAACTTTTATTCAACTGAGGTGTCAGTTTCTTC2701...8087; 1...2876TGACCAGCAGCAACCACAGAGCCTTTTCAGACCCAGCTGTCAGTCAGTCCCTGAAAGATGA2938...8087; 1...2949GCCAGATAAAGTGGGTAGGTTTGCAAGCAGACCCAAAAGCATTAAGGAGAAAAAGAAAACT3011...8087; 1...2977AGACCCAAAAGCATTAAGGAGAAAAAGAAAACTACATCACATACCAGGGGAGAAATACCGG3039...8087; 1...3017ATACCAGGGGAGAAATACCGGAGGAGTCAAACTATGTTGCTGATCCTGGAGGATCACTGAG3079...8087; 1...3052GTTGCTGATCCTGGAGGATCACTGAGCAAAACCACAAATATTGCTGAAGAAACCAGCAAAA3114...8087; 1...3073CTGAGCAAAACCACAAATATTGCTGAAGAAACCAGCAAAATTGAAACCTACATTGCAAAAC3135...8087; 1...3088AATATTGCTGAAGAAACCAGCAAAATTGAAACCTACATTGCAAAACCTGCTCTGCCGGGAA3150...8087; 1...3102AACCAGCAAAATTGAAACCTACATTGCAAAACCTGCTCTGCCGGGAACCTCCACAAATAGT3164...8087; 1...3118ACCTACATTGCAAAACCTGCTCTGCCGGGAACCTCCACAAATAGTAATGTTGCACCCCTTT3180...8087; 1...3234ATCTAAATTGTTTTATAAAAGAGGGAGAAGACCCAAGTATCAGATGCAGGAGGAGCCTTTG3296...8087; 1...3285GGAGCCTTTGCCACAGGGGAATGACCCAGAACCCAGTGGAGACAGCCCACTCGGGCTTTGC3347...8087; 1...3296CACAGGGGAATGACCCAGAACCCAGTGGAGACAGCCCACTCGGGCTTTGCCAATCCGAGTG3358...8087; 1...3381TGACGCAAGTGACCAGGATTCCACTGACAAACCGTGGCGCCCTTACTACAACTACAAACCC3443...8087; 1...3408CAAACCGTGGCGCCCTTACTACAACTACAAACCCAAAAAGAAATCCAGACAGTTGAAAAAA3470...8087; 1...3426CTACAACTACAAACCCAAAAAGAAATCCAGACAGTTGAAAAAAATGAGGAAAGTCAACTGG3488...8087; 1...3473GGAAAGTCAACTGGAGGAAGGAGCACGGAAACAGGAGCCCGAGCCATAAATGTAAATACCC3535...8087; 1...3510CCCGAGCCATAAATGTAAATACCCAGCAGAACTGGATTGCGCCGTGGGGAAGGCTCCTCAG3572...8087; 1...3546TTGCGCCGTGGGGAAGGCTCCTCAGGATAAACCCTTTGAGGAAGAAGAAACTAAAGAGATG3608...8087; 1...3565CCTCAGGATAAACCCTTTGAGGAAGAAGAAACTAAAGAGATGCCCAAGCTGCAGTGTGAAC3627...8087; 1...3594AACTAAAGAGATGCCCAAGCTGCAGTGTGAACTCTGTGATGGAGACAAAGCAGTGGGGGCT3656...8087; 1...3608CCAAGCTGCAGTGTGAACTCTGTGATGGAGACAAAGCAGTGGGGGCTGGAAACCAAGGAAG3670...8087; 1...3629GTGATGGAGACAAAGCAGTGGGGGCTGGAAACCAAGGAAGGCCCCACCGACATCTTACTTC3691...8087; 1...3763CACACCGGGGAGAAGCCATACCAGTGCAAGACCTGCGGACGGTGCTTTTCGGTGCAAGGAA3825...8087; 1...3794CCTGCGGACGGTGCTTTTCGGTGCAAGGAAACTTACAGAAACATGAACGCATCCACCTGGG3856...8087; 1...3804GTGCTTTTCGGTGCAAGGAAACTTACAGAAACATGAACGCATCCACCTGGGCTTGAAGGAG3866...8087; 1...3877TATTGCAACAAGGCATTCACCTTGAATGAGACCCTCAAAATCCATGAAAGAATCCATACTG3939...8087; 1...4045GCCTGCTTCCAGTGCCCCAAAATTTGCAAAACAGCTGCTGCCCTTGGAATGCACCAAAAGA4107...8087; 1...4077AGCTGCTGCCCTTGGAATGCACCAAAAGAAACACTTATTCAAAAGCCCAAGTCAGCAGGAG4139...8087; 1...4133AGGAGAAAATAGGTGACGTGTGCCACGAAAACTCAAATCCCTTGGAGAATCAACATTTCAT4195...8087; 1...4175TGGAGAATCAACATTTCATTGGTTCAGAAGACAATGACCAAAAGGATAACATACAAACCGG4237...8087; 1...4201GAAGACAATGACCAAAAGGATAACATACAAACCGGTGTGGAAAATGTTGTCCTTTGAGTGG4263...8087; 1...4348CATGAAGGAGTGAAATTAAAAAAAAAAAAAACTCATTTGTGAAAATTCCAGAAAAAGGATC4410...8087; 1...4407TCCTAATATCTACTTTGGGTTTTAGCATTAACTTTATGCAAAGTGCACAAAAACAAAATAG4469...8087; 1...4429TAGCATTAACTTTATGCAAAGTGCACAAAAACAAAATAGCTGACTCCTCCAATATCCCAAG4491...8087; 1...4441TATGCAAAGTGCACAAAAACAAAATAGCTGACTCCTCCAATATCCCAAGTTTCTTGTGAAA4503...8087; 1...4541AAAAGGAGTTTAATTTTAGCCTAGTTTAAAACTTTCTAATAATTGCTAATAAGAACTGGCT4603...8087; 1...4565TTTAAAACTTTCTAATAATTGCTAATAAGAACTGGCTGCTGAACTGTCTTTAGTCACTGGA4627...8087; 1...4577TAATAATTGCTAATAAGAACTGGCTGCTGAACTGTCTTTAGTCACTGGAGAAAATAAGGGT4639...8087; 1...4738TAAATTAATGGATACACATGAAATACTTAAACAATATAACTGAAATTATGTGCATAATGAG4800...8087; 1...4746TGGATACACATGAAATACTTAAACAATATAACTGAAATTATGTGCATAATGAGTAACCTAA4808...8087; 1...4783TTATGTGCATAATGAGTAACCTAAAGTAGGACATTCATACATTATGTAGAACTACTTTTCT4845...8087; 1...4803CTAAAGTAGGACATTCATACATTATGTAGAACTACTTTTCTGCAACACAAACCTTGTAAAA4865...8087; 1...4823ATTATGTAGAACTACTTTTCTGCAACACAAACCTTGTAAAATACATATATAAATCACTATA4885...8087; 1...4918TGAGGAGCAATAGATCTGCAAATAATGAGGACTGATGTAAAAATCAATAGAAAGCATTTTG4980...8087; 1...5025CCTTGAAGTTATGGCTGAGCTGTTCTTAGAACTGGTCTACTCAATTCACAGAAAACATAGG5087...8087; 1...5049CTTAGAACTGGTCTACTCAATTCACAGAAAACATAGGTCATGCCTTATCTATGGGGGAACA5111...8087; 1...5077AAACATAGGTCATGCCTTATCTATGGGGGAACACCCTCCCAGAATTTACCTGTGATTACCT5139...8087; 1...5172GAGAATGAAAGAGGGTCACATTGTTCTGAAACTCTCTGCAGTCTTCCAACCACCACAAGGC5234...8087; 1...5227CAAGGCCATGGATGTGGGGGTCTATTCCAGACAGACTTAAGGGCTCAAGTGGAACCTGCCA5289...8087; 1...5231GCCATGGATGTGGGGGTCTATTCCAGACAGACTTAAGGGCTCAAGTGGAACCTGCCATCTC5293...8087; 1...5250ATTCCAGACAGACTTAAGGGCTCAAGTGGAACCTGCCATCTCCCATTCCACTGAAGGACTG5312...8087; 1...5277GGAACCTGCCATCTCCCATTCCACTGAAGGACTGTCCAAGAGATTTAGTGCAAGGTACACT5339...8087; 1...5397TGTTGGAGATTATGCAGCCCACAAGTACAGACTAGTATAAAGCAAAAGGACAAAGGAACCC5459...8087; 1...5416CACAAGTACAGACTAGTATAAAGCAAAAGGACAAAGGAACCCCCACCCTCCACCCCACCCA5478...8087; 1...5424CAGACTAGTATAAAGCAAAAGGACAAAGGAACCCCCACCCTCCACCCCACCCATTAATGAC5486...8087; 1...5495AAGAAGAAGTGATGGCCTTCCTTGCCTAAAACAGTAGCTTTGTTTTTAGGGGGTGGGAAGG5557...8087; 1...5566AGTGACATGGTTCTATCCTTTACTTATGAGACTCAGAAATATATCTACAAAGCCAGATGCT5628...8087; 1...5615AAGCCAGATGCTCTGTCTTCATATTTGCAGACATCTAGACCCCTTGCTAAAAACCCACTGA5677...8087; 1...5623TGCTCTGTCTTCATATTTGCAGACATCTAGACCCCTTGCTAAAAACCCACTGAAGTTTTTT5685...8087; 1...5637ATTTGCAGACATCTAGACCCCTTGCTAAAAACCCACTGAAGTTTTTTTTTTATGTTCTTTG5699...8087; 1...5728AATTGCCCTACAGCATATTCTATCATGTGGACTAGGTTCCTGGAAAGCCGGAACTCATGAT5790...8087; 1...5750TCATGTGGACTAGGTTCCTGGAAAGCCGGAACTCATGATTCTTTTTCAAACTGCCAGAATA5812...8087; 1...5769GGAAAGCCGGAACTCATGATTCTTTTTCAAACTGCCAGAATAGAAGGGAGAGAGAAAACAT5831...8087; 1...5796CAAACTGCCAGAATAGAAGGGAGAGAGAAAACATTTCTACCCTTTGATCACCAGTGTGAAC5858...8087; 1...5825AACATTTCTACCCTTTGATCACCAGTGTGAACAGAATCCGGAATGCAGTTTCAGCGTGACC5887...8087; 1...5893ATTCATGTTCATTGGATTTGACAGATGGAAACCCAAGGTTATCGAAGATTGGAAGGTTATC5955...8087; 1...5947GGTTATCATTGTGAAGAAGTAGCTCAAAGGACTCCGGTTTCTGTCTACAAGTGTGATGTCT6009...8087; 1...5989GTCTACAAGTGTGATGTCTCCATGAAGAAGACTTAGTATGGATTTGGGTGGGTAAGAAAGC6051...8087; 1...6040GTAAGAAAGCATTTAAACGCCCAGGAAAGGACATGATTAAAGTTGACCTTTTAATACTGTA6102...8087; 1...6469AGCCCTTATATGTGGATATTTTTTAAGTGGACTTGTATGCTGATAATTCTAGACCAAAGTA6531...8087; 1...6491TTAAGTGGACTTGTATGCTGATAATTCTAGACCAAAGTAAATATGGCAGAATATTTATACA6553...8087;	chr3:141161529-141161530_+; chr3:141161536-141161537_+; chr3:141161591-141161592_+; chr3:141161694-141161695_+; chr3:141161746-141161747_+; chr3:141161780-141161781_+; chr3:141161821-141161822_+; chr3:141161946-141161947_+; chr3:141162006-141162007_+; chr3:141162013-141162014_+; chr3:141162031-141162032_+; chr3:141162161-141162162_+; chr3:141162363-141162364_+; chr3:141162380-141162381_+; chr3:141162399-141162400_+; chr3:141162443-141162444_+; chr3:141162461-141162462_+; chr3:141162477-141162478_+; chr3:141162507-141162508_+; chr3:141162566-141162567_+; chr3:141162572-141162573_+; chr3:141162660-141162661_+; chr3:141162688-141162689_+; chr3:141162739-141162740_+; chr3:141162799-141162800_+; chr3:141162808-141162809_+; chr3:141162861-141162862_+; chr3:141162880-141162881_+; chr3:141162921-141162922_+; chr3:141163004-141163005_+; chr3:141163097-141163098_+; chr3:141163132-141163133_+; chr3:141163148-141163149_+; chr3:141163229-141163230_+; chr3:141163466-141163467_+; chr3:141163539-141163540_+; chr3:141163567-141163568_+; chr3:141163607-141163608_+; chr3:141163642-141163643_+; chr3:141163663-141163664_+; chr3:141163678-141163679_+; chr3:141163692-141163693_+; chr3:141163708-141163709_+; chr3:141163824-141163825_+; chr3:141163875-141163876_+; chr3:141163886-141163887_+; chr3:141163971-141163972_+; chr3:141163998-141163999_+; chr3:141164016-141164017_+; chr3:141164063-141164064_+; chr3:141164100-141164101_+; chr3:141164136-141164137_+; chr3:141164155-141164156_+; chr3:141164184-141164185_+; chr3:141164198-141164199_+; chr3:141164219-141164220_+; chr3:141164353-141164354_+; chr3:141164384-141164385_+; chr3:141164394-141164395_+; chr3:141164467-141164468_+; chr3:141164635-141164636_+; chr3:141164667-141164668_+; chr3:141164723-141164724_+; chr3:141164765-141164766_+; chr3:141164791-141164792_+; chr3:141164938-141164939_+; chr3:141164997-141164998_+; chr3:141165019-141165020_+; chr3:141165031-141165032_+; chr3:141165131-141165132_+; chr3:141165155-141165156_+; chr3:141165167-141165168_+; chr3:141165328-141165329_+; chr3:141165336-141165337_+; chr3:141165373-141165374_+; chr3:141165393-141165394_+; chr3:141165413-141165414_+; chr3:141165508-141165509_+; chr3:141165615-141165616_+; chr3:141165639-141165640_+; chr3:141165667-141165668_+; chr3:141165762-141165763_+; chr3:141165817-141165818_+; chr3:141165821-141165822_+; chr3:141165840-141165841_+; chr3:141165867-141165868_+; chr3:141165987-141165988_+; chr3:141166006-141166007_+; chr3:141166014-141166015_+; chr3:141166085-141166086_+; chr3:141166156-141166157_+; chr3:141166205-141166206_+; chr3:141166213-141166214_+; chr3:141166227-141166228_+; chr3:141166318-141166319_+; chr3:141166340-141166341_+; chr3:141166359-141166360_+; chr3:141166386-141166387_+; chr3:141166415-141166416_+; chr3:141166483-141166484_+; chr3:141166537-141166538_+; chr3:141166579-141166580_+; chr3:141166630-141166631_+; chr3:141167059-141167060_+; chr3:141167081-141167082_+	141161529.0; 141161536.0; 141161591.0; 141161694.0; 141161746.0; 141161780.0; 141161821.0; 141161946.0; 141162006.0; 141162013.0; 141162031.0; 141162161.0; 141162363.0; 141162380.0; 141162399.0; 141162443.0; 141162461.0; 141162477.0; 141162507.0; 141162566.0; 141162572.0; 141162660.0; 141162688.0; 141162739.0; 141162799.0; 141162808.0; 141162861.0; 141162880.0; 141162921.0; 141163004.0; 141163097.0; 141163132.0; 141163148.0; 141163229.0; 141163466.0; 141163539.0; 141163567.0; 141163607.0; 141163642.0; 141163663.0; 141163678.0; 141163692.0; 141163708.0; 141163824.0; 141163875.0; 141163886.0; 141163971.0; 141163998.0; 141164016.0; 141164063.0; 141164100.0; 141164136.0; 141164155.0; 141164184.0; 141164198.0; 141164219.0; 141164353.0; 141164384.0; 141164394.0; 141164467.0; 141164635.0; 141164667.0; 141164723.0; 141164765.0; 141164791.0; 141164938.0; 141164997.0; 141165019.0; 141165031.0; 141165131.0; 141165155.0; 141165167.0; 141165328.0; 141165336.0; 141165373.0; 141165393.0; 141165413.0; 141165508.0; 141165615.0; 141165639.0; 141165667.0; 141165762.0; 141165817.0; 141165821.0; 141165840.0; 141165867.0; 141165987.0; 141166006.0; 141166014.0; 141166085.0; 141166156.0; 141166205.0; 141166213.0; 141166227.0; 141166318.0; 141166340.0; 141166359.0; 141166386.0; 141166415.0; 141166483.0; 141166537.0; 141166579.0; 141166630.0; 141167059.0; 141167081.0	141161530.0; 141161537.0; 141161592.0; 141161695.0; 141161747.0; 141161781.0; 141161822.0; 141161947.0; 141162007.0; 141162014.0; 141162032.0; 141162162.0; 141162364.0; 141162381.0; 141162400.0; 141162444.0; 141162462.0; 141162478.0; 141162508.0; 141162567.0; 141162573.0; 141162661.0; 141162689.0; 141162740.0; 141162800.0; 141162809.0; 141162862.0; 141162881.0; 141162922.0; 141163005.0; 141163098.0; 141163133.0; 141163149.0; 141163230.0; 141163467.0; 141163540.0; 141163568.0; 141163608.0; 141163643.0; 141163664.0; 141163679.0; 141163693.0; 141163709.0; 141163825.0; 141163876.0; 141163887.0; 141163972.0; 141163999.0; 141164017.0; 141164064.0; 141164101.0; 141164137.0; 141164156.0; 141164185.0; 141164199.0; 141164220.0; 141164354.0; 141164385.0; 141164395.0; 141164468.0; 141164636.0; 141164668.0; 141164724.0; 141164766.0; 141164792.0; 141164939.0; 141164998.0; 141165020.0; 141165032.0; 141165132.0; 141165156.0; 141165168.0; 141165329.0; 141165337.0; 141165374.0; 141165394.0; 141165414.0; 141165509.0; 141165616.0; 141165640.0; 141165668.0; 141165763.0; 141165818.0; 141165822.0; 141165841.0; 141165868.0; 141165988.0; 141166007.0; 141166015.0; 141166086.0; 141166157.0; 141166206.0; 141166214.0; 141166228.0; 141166319.0; 141166341.0; 141166360.0; 141166387.0; 141166416.0; 141166484.0; 141166538.0; 141166580.0; 141166631.0; 141167060.0; 141167082.0	+; +; +; +; +; +; +; +; +; +; +; +; +; +; +; +; +; +; +; +; +; +; +; +; +; +; +; +; +; +; +; +; +; +; +; +; +; +; +; +; +; +; +; +; +; +; +; +; +; +; +; +; +; +; +; +; +; +; +; +; +; +; +; +; +; +; +; +; +; +; +; +; +; +; +; +; +; +; +; +; +; +; +; +; +; +; +; +; +; +; +; +; +; +; +; +; +; +; +; +; +; +; +; +; +	AGACA; AAACA; AGACC; GAACC; AAACA; GGACT; GAACA; GAACA; AAACC; AAACA; AGACA; AAACA; AAACA; GAACA; GAACA; AAACC; AAACT; GGACA; GAACC; AGACA; GGACC; AGACA; GAACA; GGACA; AAACT; TGACC; AGACT; AAACA; AAACT; AAACA; AAACA; AAACA; GGACA; TAACT; AGACC; AGACC; AAACT; AAACT; AAACC; AAACC; AAACC; AAACC; GAACC; AGACC; GAACC; AGACA; AAACC; AAACC; AGACA; AAACA; GAACT; AAACC; AAACT; GAACT; AGACA; AAACC; AGACC; AAACT; AAACA; AGACC; AAACA; AAACA; AAACT; AGACA; AAACC; AAACT; TAACT; AAACA; TGACT; AAACT; GAACT; GAACT; AAACA; TAACT; GGACA; GAACT; AAACC; GGACT; GAACT; AAACA; GAACA; AAACT; AGACA; AGACT; GAACC; GGACT; AGACT; GGACA; GAACC; AAACA; AGACT; AGACA; AGACC; AAACC; GGACT; GAACT; AAACT; AAACA; GAACA; AAACC; GGACT; AGACT; GGACA; GGACT; AGACC	Yes; No; No; No; No; No; Yes; Yes; No; No; No; No; No; No; No; No; No; No; No; No; No; No; Yes; No; No; No; No; Yes; No; No; Yes; Yes; No; No; No; No; No; No; No; No; No; No; No; No; No; Yes; No; No; Yes; No; No; No; No; No; No; No; No; No; No; No; Yes; Yes; No; Yes; No; No; No; No; No; No; No; No; No; No; No; No; No; No; No; No; No; No; No; No; No; No; No; No; No; No; No; No; No; No; No; No; No; No; No; No; No; No; No; No; No	Refseq	8087	chr3:141105288-141168632:+	chr3	+	141105288	141168632	NA	ASHG19AP1B10578231911	protein_coding	TTTGCAGGATTCCAGGCTGGAGTACAATGGCGCAATCTTGGCTCACCACAACCTCCGCCT
NM_001291324	-0.800346	-4.01479	-2.55044	0.0167296	0.701355	-4.23979	not_sig	NM_001291324	BAHCC1	2702	CDS	10454	1...2671GCGCCCCCCACGCACTTGCGGATGTCATGGACCAGGCGTCACTGTGGCCCCCCATGTACGG2733...10454;	chr17:79412392-79412393_+	79412392	79412393	+	GGACC	No	Refseq	10454	chr17:79373521-79433358:+	chr17	+	79373521	79433358	NA	ASHG19AP1B10370113111	protein_coding	GTCAGCAGTCCACGGCCGACATCATCACATCCGAACCAGTGGCACGTGCTCACTCTGTTG
ENST00000437422	-0.536267	-2.26454	-2.55028	0.0167356	0.701355	-4.23983	not_sig	ENST00000437422	GHRL	NA	NA	NA	NA	NA	NA	NA	NA	NA	NA	Ensembl	443	chr3:10327438-10334601:-	chr3	-	10327438	10334601	ghrelin and obestatin prepropeptide [Source:HGNC Symbol;Acc:HGNC:18129]	ASHG19AP1B12990824211	protein_coding	GGCCTCCAGGGTCCAGCAGAGAAAGGAGTCGAAGAAGCCACCAGCCAAGCTGCAGCCCCG
ENST00000325897	-0.835098	-3.15504	-2.54858	0.0168014	0.701355	-4.24032	not_sig	ENST00000325897	CLVS1	204; 237; 276; 306; 323; 358; 404; 417; 440; 451; 490; 593; 628; 634; 646; 712; 718; 1320; 1328; 1354; 1378; 1383; 1468; 1508; 1557; 1563; 1599; 1680; 1694; 1709; 1739; 2381; 2473; 2484; 2529; 2547; 2620	5'UTR; 5'UTR; 5'UTR; 5'UTR; CDS; CDS; CDS; CDS; CDS; CDS; CDS; CDS; CDS; CDS; CDS; CDS; CDS; CDS; CDS; CDS; CDS; CDS; 3'UTR; 3'UTR; 3'UTR; 3'UTR; 3'UTR; 3'UTR; 3'UTR; 3'UTR; 3'UTR; 3'UTR; 3'UTR; 3'UTR; 3'UTR; 3'UTR; 3'UTR	3486	1...173TGGCCTCAGTTTTGCTTCTGTTTTGGATGAACACCACCACATAGGGCCTGAATGTGAAAGA235...3486; 1...206CCACCACATAGGGCCTGAATGTGAAAGAAGACCCTCTATTTGTCTGTTCCGGGGCAGCCTG268...3486; 1...245TTGTCTGTTCCGGGGCAGCCTGGTAGTAAAACACTGTTGAATGGGCCACAGTTTCAGCAGA307...3486; 1...275ACACTGTTGAATGGGCCACAGTTTCAGCAGACCATCAGGTGAATGGGACCAGTCTCTCTTC337...3486; 1...292ACAGTTTCAGCAGACCATCAGGTGAATGGGACCAGTCTCTCTTCTTCCAAAATATCAGAAG354...3486; 1...327TCTCTCTTCTTCCAAAATATCAGAAGTTAAACACTTGGAACGGAGATTTGGCCAAGATGAC389...3486; 1...373TTTGGCCAAGATGACCCATTTACAGGCTGGACTCAGTCCAGAGACTATAGAGAAAGCTCGC435...3486; 1...386ACCCATTTACAGGCTGGACTCAGTCCAGAGACTATAGAGAAAGCTCGCCTGGAACTGAATG448...3486; 1...409TCCAGAGACTATAGAGAAAGCTCGCCTGGAACTGAATGAAAACCCCGATGTTTTACATCAG471...3486; 1...420TAGAGAAAGCTCGCCTGGAACTGAATGAAAACCCCGATGTTTTACATCAGGATATTCAGCA482...3486; 1...459TTTTACATCAGGATATTCAGCAAGTCAGGGACATGATCATCACCAGGCCTGACATTGGATT521...3486; 1...562CAGGAAGTTTCACCAAGCGGATGCCTTTAGACTCCTGGCTCAGTATTTCCAGTACCGCCAG624...3486; 1...597TGGCTCAGTATTTCCAGTACCGCCAGCTAAACCTGGACATGTTCAAAAACTTCAAGGCAGA659...3486; 1...603AGTATTTCCAGTACCGCCAGCTAAACCTGGACATGTTCAAAAACTTCAAGGCAGATGATCC665...3486; 1...615ACCGCCAGCTAAACCTGGACATGTTCAAAAACTTCAAGGCAGATGATCCCGGCATTAAGAG677...3486; 1...681TGATCGATGGGTTCCCCGGGGTGCTGGAAAACCGAGACCATTACGGCAGGAAGATTCTTTT743...3486; 1...687ATGGGTTCCCCGGGGTGCTGGAAAACCGAGACCATTACGGCAGGAAGATTCTTTTGCTGTT749...3486; 1...1289AAAAGATCTCAGTCTGTGGTAGAAGCTGGGACCCTGAAACATGAGGAGAAGGGAGAGAATG1351...3486; 1...1297TCAGTCTGTGGTAGAAGCTGGGACCCTGAAACATGAGGAGAAGGGAGAGAATGAGAACACC1359...3486; 1...1323TGAAACATGAGGAGAAGGGAGAGAATGAGAACACCCAGCCACTCCTGGCTCTGGACTGAAC1385...3486; 1...1347ATGAGAACACCCAGCCACTCCTGGCTCTGGACTGAACCCTGAGTCACCCCAATGCTCCTGC1409...3486; 1...1352AACACCCAGCCACTCCTGGCTCTGGACTGAACCCTGAGTCACCCCAATGCTCCTGCACACT1414...3486; 1...1437AGGAAGCACATGCACAACTGACCCATGCAGACACGTGTGTTCTGCTTGACACAAGGTCCTC1499...3486; 1...1477TCTGCTTGACACAAGGTCCTCCACTCCTGAACCCCTGCAGTGACTGTCACCAGCCATCGGT1539...3486; 1...1526CCAGCCATCGGTCTGAGCAGCCAAAGTTGGACAAAGACTTGAGAGATGCTTTTTTTTTCCC1588...3486; 1...1532ATCGGTCTGAGCAGCCAAAGTTGGACAAAGACTTGAGAGATGCTTTTTTTTTCCCCCAGTG1594...3486; 1...1568GAGATGCTTTTTTTTTCCCCCAGTGAGGGGACTGGAGGATGATGCAAGGCATTTATGTAAA1630...3486; 1...1649TATTTATTGTAGTAAATTGAAAAAATAAAGACTAAATTTGATGGACACACTGCATTAGGAC1711...3486; 1...1663AATTGAAAAAATAAAGACTAAATTTGATGGACACACTGCATTAGGACAAGAATTTTTCTGA1725...3486; 1...1678GACTAAATTTGATGGACACACTGCATTAGGACAAGAATTTTTCTGAGGTATCACACAGGGA1740...3486; 1...1708ACAAGAATTTTTCTGAGGTATCACACAGGGACCCTCTCCAGTTTTTGAAAATTAAGTGCAT1770...3486; 1...2350CTAAATATGCAAGTACTGAAGTAAGAGAAGACTAGAAATGCAGGATGAAATGTCAAAGGTC2412...3486; 1...2442GTCCCCAACTACTCATTCAAAAGAAATCAGACATAAAATAAACAGACATCATATATGATAT2504...3486; 1...2453CTCATTCAAAAGAAATCAGACATAAAATAAACAGACATCATATATGATATCCTTACTTGTG2515...3486; 1...2498GATATCCTTACTTGTGCCATGTTTTCCAAGACCAGTGCATATTTTTAGACATCTCTTATTC2560...3486; 1...2516ATGTTTTCCAAGACCAGTGCATATTTTTAGACATCTCTTATTCGCCCAGCCATCTGCATGA2578...3486; 1...2589TTAGTATTACCAGTTGGTGCTCAAAGTCAAACAAAAATATTTTAGTTAATAATGGGCAGTA2651...3486;	chr8:62212272-62212273_+; chr8:62212305-62212306_+; chr8:62212344-62212345_+; chr8:62212374-62212375_+; chr8:62212391-62212392_+; chr8:62212426-62212427_+; chr8:62212472-62212473_+; chr8:62212485-62212486_+; chr8:62212508-62212509_+; chr8:62212519-62212520_+; chr8:62212558-62212559_+; chr8:62212661-62212662_+; chr8:62212696-62212697_+; chr8:62212702-62212703_+; chr8:62212714-62212715_+; chr8:62212780-62212781_+; chr8:62212786-62212787_+; chr8:62412038-62412039_+; chr8:62412046-62412047_+; chr8:62412072-62412073_+; chr8:62412096-62412097_+; chr8:62412101-62412102_+; chr8:62412186-62412187_+; chr8:62412226-62412227_+; chr8:62412275-62412276_+; chr8:62412281-62412282_+; chr8:62412317-62412318_+; chr8:62412398-62412399_+; chr8:62412412-62412413_+; chr8:62412427-62412428_+; chr8:62412457-62412458_+; chr8:62413099-62413100_+; chr8:62413191-62413192_+; chr8:62413202-62413203_+; chr8:62413247-62413248_+; chr8:62413265-62413266_+; chr8:62413338-62413339_+	62212272.0; 62212305.0; 62212344.0; 62212374.0; 62212391.0; 62212426.0; 62212472.0; 62212485.0; 62212508.0; 62212519.0; 62212558.0; 62212661.0; 62212696.0; 62212702.0; 62212714.0; 62212780.0; 62212786.0; 62412038.0; 62412046.0; 62412072.0; 62412096.0; 62412101.0; 62412186.0; 62412226.0; 62412275.0; 62412281.0; 62412317.0; 62412398.0; 62412412.0; 62412427.0; 62412457.0; 62413099.0; 62413191.0; 62413202.0; 62413247.0; 62413265.0; 62413338.0	62212273.0; 62212306.0; 62212345.0; 62212375.0; 62212392.0; 62212427.0; 62212473.0; 62212486.0; 62212509.0; 62212520.0; 62212559.0; 62212662.0; 62212697.0; 62212703.0; 62212715.0; 62212781.0; 62212787.0; 62412039.0; 62412047.0; 62412073.0; 62412097.0; 62412102.0; 62412187.0; 62412227.0; 62412276.0; 62412282.0; 62412318.0; 62412399.0; 62412413.0; 62412428.0; 62412458.0; 62413100.0; 62413192.0; 62413203.0; 62413248.0; 62413266.0; 62413339.0	+; +; +; +; +; +; +; +; +; +; +; +; +; +; +; +; +; +; +; +; +; +; +; +; +; +; +; +; +; +; +; +; +; +; +; +; +	GAACA; AGACC; AAACA; AGACC; GGACC; AAACA; GGACT; AGACT; GAACT; AAACC; GGACA; AGACT; AAACC; GGACA; AAACT; AAACC; AGACC; GGACC; AAACA; GAACA; GGACT; GAACC; AGACA; GAACC; GGACA; AGACT; GGACT; AGACT; GGACA; GGACA; GGACC; AGACT; AGACA; AAACA; AGACC; AGACA; AAACA	No; No; No; No; No; No; No; No; No; No; Yes; No; No; Yes; No; No; No; No; Yes; Yes; No; No; Yes; No; Yes; No; No; No; No; No; No; No; No; No; No; No; No	Ensembl	3486	chr8:62200531-62414204:+	chr8	+	62200531	62414204	clavesin 1 [Source:HGNC Symbol;Acc:HGNC:23139]	ASHG19AP1B11488893211	protein_coding	TGGGATCAGAGTAGGAACTCCTTCACAGACATCCTTCGTGCCATCCTGCTGTCATTGGAA
ENST00000301587	-0.7318	-2.75081	-2.54836	0.0168099	0.701355	-4.24038	not_sig	ENST00000301587	ATP5H	62; 75; 115; 156; 418; 451; 474; 484; 580	CDS; CDS; CDS; CDS; CDS; CDS; CDS; CDS; 3'UTR	603	1...31GGTGAAGGATCCCAAAATGGCTGGGCGAAAACTTGCTCTAAAAACCATTGACTGGGTAGCT93...603; 1...44AAAATGGCTGGGCGAAAACTTGCTCTAAAAACCATTGACTGGGTAGCTTTTGCAGAGATCA106...603; 1...84GGGTAGCTTTTGCAGAGATCATACCCCAGAACCAAAAGGCCATTGCTAGTTCCCTGAAATC146...603; 1...125ATTGCTAGTTCCCTGAAATCCTGGAATGAGACCCTCACCTCCAGGTTGGCTGCTTTACCTG187...603; 1...387AATATGAGAAAGAGATGGAGAAGATGAAGAACTTAATTCCATTTGATCAGATGACCATTGA449...603; 1...420TAATTCCATTTGATCAGATGACCATTGAGGACTTGAATGAAGCTTTCCCAGAAACCAAATT482...603; 1...443ATTGAGGACTTGAATGAAGCTTTCCCAGAAACCAAATTAGACAAGAAAAAGTATCCCTATT505...603; 1...453TGAATGAAGCTTTCCCAGAAACCAAATTAGACAAGAAAAAGTATCCCTATTGGCCTCACCA515...603; 1...549AAGCTCTGGCCCTTGTATTACACATTCTGGACATTAAAAATAATAATTATACA603...603;	chr17:73038730-73038731_-; chr17:73038717-73038718_-; chr17:73038677-73038678_-; chr17:73038636-73038637_-; chr17:73035141-73035142_-; chr17:73035108-73035109_-; chr17:73035085-73035086_-; chr17:73035075-73035076_-; chr17:73034979-73034980_-	73038730.0; 73038717.0; 73038677.0; 73038636.0; 73035141.0; 73035108.0; 73035085.0; 73035075.0; 73034979.0	73038731.0; 73038718.0; 73038678.0; 73038637.0; 73035142.0; 73035109.0; 73035086.0; 73035076.0; 73034980.0	-; -; -; -; -; -; -; -; -	AAACT; AAACC; GAACC; AGACC; GAACT; GGACT; AAACC; AGACA; GGACA	No; No; No; No; No; No; No; No; No	Ensembl	603	chr17:73034958-73043058:-	chr17	-	73034958	73043058	ATP synthase peripheral stalk subunit d [Source:HGNC Symbol;Acc:HGNC:845]	ASHG19AP1B12735265511	protein_coding	ACTTTGAGAAGAAGTTTAATGCGCTGAAGGTTCCCGTGCCAGAGGATAAATATACTGCCC
ENST00000397666	-0.937645	-3.86559	-2.54805	0.0168216	0.701355	-4.24047	not_sig	ENST00000397666	C16orf13	40; 190; 205; 319; 392; 404; 434; 455; 473; 515; 554; 615; 635	CDS; CDS; CDS; CDS; CDS; CDS; CDS; CDS; CDS; CDS; CDS; CDS; 3'UTR	726	1...9CGATGCTGGTGGCGGCGGCCGCGGAGCGGAACAAGGATCCCATCTTGCACGTGCTGCGGCA71...726; 1...159CCCTGGCCGAGTGGCAGCCGTCGGACGTGGACCAGCGCTGCCTGGACAGCATCGCGGCCAC221...726; 1...174AGCCGTCGGACGTGGACCAGCGCTGCCTGGACAGCATCGCGGCCACCACGCAAGCCCAGGG236...726; 1...288ACTGGGGCGGGATCCTGCCACAGTCGCTGGACCTGTTGCTCTGCATCAACATGGCCCATGT350...726; 1...361CTGCACGGAGGGGCTCTTCAGAGCAGCAGGACACCTGCTCAAACCCAGGGCCCTGCTCATC423...726; 1...373GCTCTTCAGAGCAGCAGGACACCTGCTCAAACCCAGGGCCCTGCTCATCACCTACGGGGAA435...726; 1...403ACCCAGGGCCCTGCTCATCACCTACGGGGAACCCAGAATGGGGGCTTCGGGACACAGCCCT465...726; 1...424CTACGGGGAACCCAGAATGGGGGCTTCGGGACACAGCCCTCCTGGAGGACCTGGGAAAGGC486...726; 1...442GGGGGCTTCGGGACACAGCCCTCCTGGAGGACCTGGGAAAGGCCAGTGGCCTGCTCCTGGA504...726; 1...484CCAGTGGCCTGCTCCTGGAGAGGATGGTGGACATGCCAGCCAACAACAAATGCCTGATCTT546...726; 1...523CCAACAACAAATGCCTGATCTTCCGGAAAAACTAAGCCCCTCCTTCACCCCCGCACACCTG585...726; 1...584CATCCCTGCCGGAGGCTCTGTGAGGCACGAACCCTGCCTCCCTAGGCCGGACCTTGTGGAC646...726; 1...604TGAGGCACGAACCCTGCCTCCCTAGGCCGGACCTTGTGGACGACAGCCCCACCCAGTCTGT666...726;	chr16:686261-686262_-; chr16:686111-686112_-; chr16:686096-686097_-; chr16:685663-685664_-; chr16:685319-685320_-; chr16:685307-685308_-; chr16:684794-684795_-; chr16:684773-684774_-; chr16:684755-684756_-; chr16:684639-684640_-; chr16:684600-684601_-; chr16:684539-684540_-; chr16:684519-684520_-	686261.0; 686111.0; 686096.0; 685663.0; 685319.0; 685307.0; 684794.0; 684773.0; 684755.0; 684639.0; 684600.0; 684539.0; 684519.0	686262.0; 686112.0; 686097.0; 685664.0; 685320.0; 685308.0; 684795.0; 684774.0; 684756.0; 684640.0; 684601.0; 684540.0; 684520.0	-; -; -; -; -; -; -; -; -; -; -; -; -	GAACA; GGACC; GGACA; GGACC; GGACA; AAACC; GAACC; GGACA; GGACC; GGACA; AAACT; GAACC; GGACC	Yes; No; Yes; No; Yes; No; No; No; No; Yes; No; No; No	Ensembl	726	chr16:684430-686302:-	chr16	-	684430	686302	methyltransferase like 26 [Source:HGNC Symbol;Acc:HGNC:14141]	ASHG19AP1B14006890511	protein_coding	ACCCAGGGCCCTGCTCATCACCTACGGGGAACCCAGAATGGGGGCTTCGGGACACAGCCC
NM_001317890	-0.756395	-3.77746	-2.54771	0.016835	0.701355	-4.24057	not_sig	NM_001317890	TATDN1	448; 479; 742; 791; 801; 969	CDS; CDS; CDS; CDS; CDS; 3'UTR	1031	1...417TTTGAAAAACAGTTTGAACTGTCAGAACAAACAAAATTACCAATGTTTCTTCATTGTCGAA479...1031; 1...448CAAAATTACCAATGTTTCTTCATTGTCGAAACTCACATGCTGAATTTTTGGACATAATGAA510...1031; 1...711AGTACACATGCTGGATCAAAATATATAAGAACTGCATTTCCTACCAAAAAGAAGTGGGAAA773...1031; 1...760AGAAGTGGGAAAGTGGGCACTGCTTAAAAGACAGAAATGAACCCTGCCATATAATTCAAAT822...1031; 1...770AAGTGGGCACTGCTTAAAAGACAGAAATGAACCCTGCCATATAATTCAAATATTGGAGATA832...1031; 1...938TCCATCATGTATGTAAAATTTCATAGTAAAACTTCCTGATAGTTTCAATAAAGAAATTATC1000...1031;	chr8:125520894-125520895_-; chr8:125520863-125520864_-; chr8:125506146-125506147_-; chr8:125506097-125506098_-; chr8:125506087-125506088_-; chr8:125500783-125500784_-	125520894.0; 125520863.0; 125506146.0; 125506097.0; 125506087.0; 125500783.0	125520895.0; 125520864.0; 125506147.0; 125506098.0; 125506088.0; 125500784.0	-; -; -; -; -; -	AAACA; AAACT; GAACT; AGACA; GAACC; AAACT	No; No; No; No; No; No	Refseq	1031	chr8:125500736-125551329:-	chr8	-	125500736	125551329	NA	ASHG19AP1B10438953611	protein_coding	CCGCTTCCGCTGGGGAGGTCCTCCATGCGCAGTCATGAGTCGCTTCAAGTTTATCGGTAA
ENST00000376729	-0.760062	-0.800692	-2.54706	0.0168601	0.701355	-4.24075	not_sig	ENST00000376729	WDR13	66; 75; 118; 151; 459; 961; 1749; 1780; 1947; 1983	5'UTR; 5'UTR; 5'UTR; 5'UTR; CDS; CDS; 3'UTR; 3'UTR; 3'UTR; 3'UTR	5469	1...35CTTGCCTGGAGCCTGAGAAAGGGAGGAGAGACAGAAGGAACCGGCGACAGTGGTCTCAGGG97...5469; 1...44AGCCTGAGAAAGGGAGGAGAGACAGAAGGAACCGGCGACAGTGGTCTCAGGGCCGCTCCGG106...5469; 1...87GTCTCAGGGCCGCTCCGGGGGGCCTCAAGAACCGGAGGCAGCCCCGGAGGCTGCCGCGGGC149...5469; 1...120GGAGGCAGCCCCGGAGGCTGCCGCGGGCGGACACGCCAGAGGAGGAGGCCGGGGAATGGCC182...5469; 1...428GTAGCCGCACTACTCTTGACCGCATGGAGGACTTTGAGGATGATCCTCGGGCCCTGGGGGC490...5469; 1...930CCGAGAGATCCCTGACCCCGATAGCGCTGAACTGCTCTGCTGCACCTTCCAGCCTGTCAAC992...5469; 1...1718AGGGCCGGCTCCCAGCTCTGCCGGGGACGGACAGGGCAGAGGGCAGCGGGCAGCTCCAGGA1780...5469; 1...1749CAGGGCAGAGGGCAGCGGGCAGCTCCAGGAACACGGTGGAACGGGGTTCATTGACTCATTT1811...5469; 1...1916ACATTAGTGAGCCCTGACCGTGTGCCAGGAACTGTTCTAGGCACTGGGGATACTGCTCTGA1978...5469; 1...1952CTAGGCACTGGGGATACTGCTCTGACCTAAACTGATGGAAATGCCTGCCTTCATTGGGCTT2014...5469;	chrX:48455931-48455932_+; chrX:48455940-48455941_+; chrX:48455983-48455984_+; chrX:48456359-48456360_+; chrX:48457741-48457742_+; chrX:48458968-48458969_+; chrX:48463535-48463536_+; chrX:48463566-48463567_+; chrX:48463733-48463734_+; chrX:48463769-48463770_+	48455931.0; 48455940.0; 48455983.0; 48456359.0; 48457741.0; 48458968.0; 48463535.0; 48463566.0; 48463733.0; 48463769.0	48455932.0; 48455941.0; 48455984.0; 48456360.0; 48457742.0; 48458969.0; 48463536.0; 48463567.0; 48463734.0; 48463770.0	+; +; +; +; +; +; +; +; +; +	AGACA; GAACC; GAACC; GGACA; GGACT; GAACT; GGACA; GAACA; GAACT; AAACT	No; No; No; Yes; No; No; No; No; No; No	Ensembl	5469	chrX:48455866-48467255:+	chrX	+	48455866	48467255	WD repeat domain 13 [Source:HGNC Symbol;Acc:HGNC:14352]	ASHG19AP1B12217414211	protein_coding	GCGGGCAGCTCCAGGAACACGGTGGAACGGGGTTCATTGACTCATTTGTGCATTCATGCA
ENST00000312263	-1.04451	-4.33886	-2.5466	0.016878	0.701355	-4.24088	not_sig	ENST00000312263	DCAF6	329; 1070; 1077; 1136; 1163; 1326; 1421; 1525; 1532; 1559; 2100; 2133; 2146; 2161; 2219; 2790	CDS; CDS; CDS; CDS; CDS; CDS; CDS; CDS; CDS; CDS; CDS; CDS; CDS; CDS; CDS; 3'UTR	3186	1...298GGGAAGAAGAGAATTTATCCAAAGATTAAAACTTGAAGCAACCCTTAATGTGCATGATGGT360...3186; 1...1039TTTTGACCCGAAAGATGATACAGCACGAGAACTTAAAACTCCTTCTGCGGAAGAGAGAAGA1101...3186; 1...1046CCGAAAGATGATACAGCACGAGAACTTAAAACTCCTTCTGCGGAAGAGAGAAGAGAAGAGT1108...3186; 1...1105GTTGCGACAACCACCAGTTAAGCGTTTGAGACTTCGTGGTGATTGGTCAGATACTGGACCC1167...3186; 1...1132GAGACTTCGTGGTGATTGGTCAGATACTGGACCCAGAGCAAGGCCGGAGAGTGAACGAGAA1194...3186; 1...1295GGACGAGGAAGATCTCGACCCAGAGGTGGAACAAGTCAATCAGATATTTCAACTCTTCCTA1357...3186; 1...1390AACTGCAATGGAAGTAGATACTCCAGCTGAACAATTTCTTCAGCCTTCTACATCCTCTACA1452...3186; 1...1494CTCATTCTACTCCTTTGCTATCTTCTCCAGACAGTGAACAAAGGCAGTCTGTTGAGGCATC1556...3186; 1...1501TACTCCTTTGCTATCTTCTCCAGACAGTGAACAAAGGCAGTCTGTTGAGGCATCTGGACAC1563...3186; 1...1528TGAACAAAGGCAGTCTGTTGAGGCATCTGGACACCACACACATCATCAGTCTGATAACAAT1590...3186; 1...2069AATAACACCAATCCTGAGCCTCAGTTCCAAACAGAAGCCACTGGGCCTTCAGCTCATGAAG2131...3186; 1...2102GAAGCCACTGGGCCTTCAGCTCATGAAGAAACATCCACCAGGGACTCTGCTCTTCAGGACA2164...3186; 1...2115CTTCAGCTCATGAAGAAACATCCACCAGGGACTCTGCTCTTCAGGACACAGATGACAGTGA2177...3186; 1...2130AAACATCCACCAGGGACTCTGCTCTTCAGGACACAGATGACAGTGATGATGACCCAGTCCT2192...3186; 1...2188CCTGATCCCAGGTGCAAGGTATCGAGCAGGACCTGGTGATAGACGCTCTGCTGTTGCCCGT2250...3186; 1...2759GAGAATGAAAATGAGGATGAGGAATAATAAACTCTTTTTGGCAAGCACTTAAATGTTCTGA2821...3186;	chr1:167921065-167921066_+; chr1:167962641-167962642_+; chr1:167962648-167962649_+; chr1:167971748-167971749_+; chr1:167971775-167971776_+; chr1:167973775-167973776_+; chr1:167973870-167973871_+; chr1:167973974-167973975_+; chr1:167973981-167973982_+; chr1:167974008-167974009_+; chr1:168014334-168014335_+; chr1:168014367-168014368_+; chr1:168014380-168014381_+; chr1:168014395-168014396_+; chr1:168014453-168014454_+; chr1:168044676-168044677_+	167921065.0; 167962641.0; 167962648.0; 167971748.0; 167971775.0; 167973775.0; 167973870.0; 167973974.0; 167973981.0; 167974008.0; 168014334.0; 168014367.0; 168014380.0; 168014395.0; 168014453.0; 168044676.0	167921066.0; 167962642.0; 167962649.0; 167971749.0; 167971776.0; 167973776.0; 167973871.0; 167973975.0; 167973982.0; 167974009.0; 168014335.0; 168014368.0; 168014381.0; 168014396.0; 168014454.0; 168044677.0	+; +; +; +; +; +; +; +; +; +; +; +; +; +; +; +	AAACT; GAACT; AAACT; AGACT; GGACC; GAACA; GAACA; AGACA; GAACA; GGACA; AAACA; AAACA; GGACT; GGACA; GGACC; AAACT	No; No; No; No; No; No; No; No; No; No; Yes; No; No; Yes; No; No	Ensembl	3186	chr1:167905946-168045072:+	chr1	+	167905946	168045072	DDB1 and CUL4 associated factor 6 [Source:HGNC Symbol;Acc:HGNC:30002]	ASHG19AP1B10772653311	protein_coding	AGGCATCTGGACACCACACACATCATCAGTCTGATAACAATAATGAAAAGCTGAGCCCCA
ENST00000373382	-0.721399	-3.00715	-2.54643	0.0168845	0.701355	-4.24093	not_sig	ENST00000373382	VPS26A	59; 65; 87; 195; 259; 275; 298; 305; 350; 719; 743; 766; 1331; 1337; 1446; 1500; 1516; 1555; 1564; 1571; 1621; 1637; 1642; 1668; 1742; 2929; 3162; 3222	5'UTR; 5'UTR; 5'UTR; 5'UTR; 5'UTR; 5'UTR; 5'UTR; 5'UTR; 5'UTR; CDS; CDS; CDS; CDS; CDS; CDS; CDS; CDS; CDS; CDS; CDS; CDS; CDS; 3'UTR; 3'UTR; 3'UTR; 3'UTR; 3'UTR; 3'UTR	3229	1...28GGAACGAGGCGAGAAAGCCAAGTTAAGAAAACCCAGACTCAGAAGGAGGTGGAGCGGGACT90...3229; 1...34AGGCGAGAAAGCCAAGTTAAGAAAACCCAGACTCAGAAGGAGGTGGAGCGGGACTGCGTTC96...3229; 1...56AAACCCAGACTCAGAAGGAGGTGGAGCGGGACTGCGTTCAGGCAAGGTGGCAGAACGCCTC118...3229; 1...164AGGGCTCCCACTCGCCTCGGCAACCCAAGGACCCAGCCAAGGAGAGAGCCTCCAGATGAAT226...3229; 1...228TCCTCTCCTCCTTCCTTCCCAGCCGCTCAAACTTTCACAAAGAGGAACTGGGTGCGGTAAA290...3229; 1...244TCCCAGCCGCTCAAACTTTCACAAAGAGGAACTGGGTGCGGTAAAGAGGCCGGACACGGAA306...3229; 1...267AAGAGGAACTGGGTGCGGTAAAGAGGCCGGACACGGAACCGCTCGTCCGGTGACCGAAGAG329...3229; 1...274ACTGGGTGCGGTAAAGAGGCCGGACACGGAACCGCTCGTCCGGTGACCGAAGAGACGGCGA336...3229; 1...319ACCGAAGAGACGGCGAGGAGGAGCCCGCGAACCCGCCTCTGTTCAGGCCCCGCCCACTCGA381...3229; 1...688GAGATCGATATTGTTCTTAATGATGGGGAAACCAGGAAAATGGCAGAAATGAAAACTGAAG750...3229; 1...712GGGGAAACCAGGAAAATGGCAGAAATGAAAACTGAAGATGGCAAAGTAGAAAAACACTATC774...3229; 1...735AATGAAAACTGAAGATGGCAAAGTAGAAAAACACTATCTCTTCTATGACGGAGAATCCGTT797...3229; 1...1300ACAGGAATTGGACCCAGTACCACAACAGAAACAGAAACAATCGCCAAATATGAAATAATGG1362...3229; 1...1306ATTGGACCCAGTACCACAACAGAAACAGAAACAATCGCCAAATATGAAATAATGGATGGTG1368...3229; 1...1415ATGACCCAACTCCAACAATGAGAGATGTGAACAAAAAATTTTCAGTAAGGTACTTTTTGAA1477...3229; 1...1469TTTTGAATTTAGTGCTTGTTGATGAGGAAGACCGGAGGTACTTCAAACAGCAGGAGATAAT1531...3229; 1...1485TGTTGATGAGGAAGACCGGAGGTACTTCAAACAGCAGGAGATAATTTTATGGAGAAAAGCT1547...3229; 1...1524GATAATTTTATGGAGAAAAGCTCCTGAAAAACTGAGGAAACAGAGAACAAACTTTCACCAG1586...3229; 1...1533ATGGAGAAAAGCTCCTGAAAAACTGAGGAAACAGAGAACAAACTTTCACCAGCGATTTGAA1595...3229; 1...1540AAAGCTCCTGAAAAACTGAGGAAACAGAGAACAAACTTTCACCAGCGATTTGAATCTCCAG1602...3229; 1...1590TGAATCTCCAGAATCACAGGCATCTGCCGAACAGCCTGAAATGTGAACTGAACAGGAGAAA1652...3229; 1...1606CAGGCATCTGCCGAACAGCCTGAAATGTGAACTGAACAGGAGAAAAAAAGAAAAGCAAAAA1668...3229; 1...1611ATCTGCCGAACAGCCTGAAATGTGAACTGAACAGGAGAAAAAAAGAAAAGCAAAAAACTCC1673...3229; 1...1637CTGAACAGGAGAAAAAAAGAAAAGCAAAAAACTCCTGTAACCCTTGAGATTAAGTTCAGCA1699...3229; 1...1711TGCAGCTGGAGGGGGCGGAAAAAGGCCAAAACTCCATATATGTTAGTCTTCCTTTATCTTA1773...3229; 1...2898AGCTAAATAACCCAAATTACATTTCTTTAAACCTGTTTTACTACTATGGCACTTTGATAAA2960...3229; 1...3131AGCCAGAAAATATTCAAAGAGATTTTGAAAACCAATTGTATTTAACCAGCCTCAAATTGTG3193...3229; 1...3191GCAACCATGATGTATAATAAAGAATTTGAAACAGAAA3229...3229;	chr10:70883439-70883440_+; chr10:70883445-70883446_+; chr10:70883467-70883468_+; chr10:70883575-70883576_+; chr10:70883639-70883640_+; chr10:70883655-70883656_+; chr10:70883678-70883679_+; chr10:70883685-70883686_+; chr10:70883730-70883731_+; chr10:70892716-70892717_+; chr10:70892740-70892741_+; chr10:70892763-70892764_+; chr10:70925817-70925818_+; chr10:70925823-70925824_+; chr10:70928310-70928311_+; chr10:70928364-70928365_+; chr10:70928380-70928381_+; chr10:70930943-70930944_+; chr10:70930952-70930953_+; chr10:70930959-70930960_+; chr10:70931009-70931010_+; chr10:70931025-70931026_+; chr10:70931030-70931031_+; chr10:70931056-70931057_+; chr10:70931130-70931131_+; chr10:70932317-70932318_+; chr10:70932550-70932551_+; chr10:70932610-70932611_+	70883439.0; 70883445.0; 70883467.0; 70883575.0; 70883639.0; 70883655.0; 70883678.0; 70883685.0; 70883730.0; 70892716.0; 70892740.0; 70892763.0; 70925817.0; 70925823.0; 70928310.0; 70928364.0; 70928380.0; 70930943.0; 70930952.0; 70930959.0; 70931009.0; 70931025.0; 70931030.0; 70931056.0; 70931130.0; 70932317.0; 70932550.0; 70932610.0	70883440.0; 70883446.0; 70883468.0; 70883576.0; 70883640.0; 70883656.0; 70883679.0; 70883686.0; 70883731.0; 70892717.0; 70892741.0; 70892764.0; 70925818.0; 70925824.0; 70928311.0; 70928365.0; 70928381.0; 70930944.0; 70930953.0; 70930960.0; 70931010.0; 70931026.0; 70931031.0; 70931057.0; 70931131.0; 70932318.0; 70932551.0; 70932611.0	+; +; +; +; +; +; +; +; +; +; +; +; +; +; +; +; +; +; +; +; +; +; +; +; +; +; +; +	AAACC; AGACT; GGACT; GGACC; AAACT; GAACT; GGACA; GAACC; GAACC; AAACC; AAACT; AAACA; AAACA; AAACA; GAACA; AGACC; AAACA; AAACT; AAACA; GAACA; GAACA; GAACT; GAACA; AAACT; AAACT; AAACC; AAACC; AAACA	No; No; No; No; No; No; No; No; No; No; No; No; Yes; Yes; No; No; No; No; Yes; No; No; No; No; No; No; No; No; No	Ensembl	3229	chr10:70883268-70932617:+	chr10	+	70883268	70932617	VPS26, retromer complex component A [Source:HGNC Symbol;Acc:HGNC:12711]	ASHG19AP1B10006007011	protein_coding	CTTCCTTCCCAGCCGCTCAAACTTTCACAAAGAGGAACTGGGTGCGGTAAAGAGGCCGGA
ENST00000358157	-0.63669	-2.69697	-2.54339	0.0170028	0.701355	-4.24179	not_sig	ENST00000358157	S1PR3	60; 68; 102; 137; 177; 310; 444; 565; 595; 925; 1125; 1276; 1456; 1492; 1710; 1797; 2041; 2046; 2061; 2073; 2082; 2106; 3620; 3731; 3907	5'UTR; 5'UTR; 5'UTR; 5'UTR; 5'UTR; 5'UTR; CDS; CDS; CDS; CDS; CDS; CDS; CDS; CDS; 3'UTR; 3'UTR; 3'UTR; 3'UTR; 3'UTR; 3'UTR; 3'UTR; 3'UTR; 3'UTR; 3'UTR; 3'UTR	4206	1...29GGAAGCCGGTTCCGGGGACGGGCAACAGGGACTCAGGGACCAGAAGGCGGCTGCAGGACGC91...4206; 1...37GTTCCGGGGACGGGCAACAGGGACTCAGGGACCAGAAGGCGGCTGCAGGACGCGACCGAGC99...4206; 1...71GAAGGCGGCTGCAGGACGCGACCGAGCAGGACCCCAGGCCCGGGAACGACGTCGCGAGCGC133...4206; 1...106AGGCCCGGGAACGACGTCGCGAGCGCTGAGACTGCCGGGCCTCCCAGCCCATCTGGCATTC168...4206; 1...146CTCCCAGCCCATCTGGCATTCGAGCGCAGGACCGGGCGCCCCGGCACCGCCGCGCGCCACC208...4206; 1...279GGCCTGCACGCCTTGCTGAATGAAGCCGGAACCTCAGCCCCGCTTCCCTTTGAAATGAATG341...4206; 1...413CCGCGTCTCCAGCCGGTGCGGGGGAACGAGACCCTGCGGGAGCATTACCAGTACGTGGGGA475...4206; 1...534TGGTCATCTGCAGCTTCATCGTCTTGGAGAACCTGATGGTTTTGATTGCCATCTGGAAAAA596...4206; 1...564ACCTGATGGTTTTGATTGCCATCTGGAAAAACAATAAATTTCACAACCGCATGTACTTTTT626...4206; 1...894CGCTGGGCGCCCTGCCCATTCTGGGCTGGAACTGCCTGCACAATCTCCCTGACTGCTCTAC956...4206; 1...1094AACTCGGAGCGGTCCATGGCACTGCTGCGGACCGTGGTGATTGTGGTGAGCGTGTTCATCG1156...4206; 1...1245TCGTGTTGGCTGTGCTCAACTCCGCCATGAACCCGGTCATCTACACGCTGGCCAGCAAGGA1307...4206; 1...1425ATAGCAGCCACTCTCCGAAGGTCAAGGAAGACCTGCCCCACACAGCCCCCTCATCCTGCAT1487...4206; 1...1461CCCACACAGCCCCCTCATCCTGCATCATGGACAAGAACGCAGCACTTCAGAATGGGATCTT1523...4206; 1...1679CCAAGGAATCACCACCCCGCTTCAGTGTAAACAACGTGCCTTGTCCACTTTGGGCTCCAGA1741...4206; 1...1766CATCATCCACTGCCTTCTGCTGCATCCTAGACACCCTCCCTGTTGTTCACAGAGAGGGAAG1828...4206; 1...2010ACAGGTAACAGGTTATACAAGTGGATTCAGACTGAACCCCCAGTACAAGGACATTGTTTTG2072...4206; 1...2015TAACAGGTTATACAAGTGGATTCAGACTGAACCCCCAGTACAAGGACATTGTTTTGAACTA2077...4206; 1...2030GTGGATTCAGACTGAACCCCCAGTACAAGGACATTGTTTTGAACTAGGTGGACATGCCATC2092...4206; 1...2042TGAACCCCCAGTACAAGGACATTGTTTTGAACTAGGTGGACATGCCATCCCTGGTCTCCTT2104...4206; 1...2051AGTACAAGGACATTGTTTTGAACTAGGTGGACATGCCATCCCTGGTCTCCTTAGACTGACA2113...4206; 1...2075AGGTGGACATGCCATCCCTGGTCTCCTTAGACTGACATGATTCTCATGTTAACCAAGTTTT2137...4206; 1...3589TCTCAAAAAATAATAATAATAATAAATAAAACAACAACAAAATGCATCAGAGAGCCAAAAC3651...4206; 1...3700CTGTGTTATAGTTATGAGTTGCTTTGGGAGACTTGGAGCTCTCTGTAGCTATTGTTCATAA3762...4206; 1...3876TATGACATAAGGCTCCCTTGAAATAACAAGACTTTTGAGCAATCTGAATTAAAAATACATC3938...4206;	chr9:91606421-91606422_+; chr9:91606429-91606430_+; chr9:91606463-91606464_+; chr9:91606498-91606499_+; chr9:91606538-91606539_+; chr9:91616029-91616030_+; chr9:91616163-91616164_+; chr9:91616284-91616285_+; chr9:91616314-91616315_+; chr9:91616644-91616645_+; chr9:91616844-91616845_+; chr9:91616995-91616996_+; chr9:91617175-91617176_+; chr9:91617211-91617212_+; chr9:91617429-91617430_+; chr9:91617516-91617517_+; chr9:91617760-91617761_+; chr9:91617765-91617766_+; chr9:91617780-91617781_+; chr9:91617792-91617793_+; chr9:91617801-91617802_+; chr9:91617825-91617826_+; chr9:91619339-91619340_+; chr9:91619450-91619451_+; chr9:91619626-91619627_+	91606421.0; 91606429.0; 91606463.0; 91606498.0; 91606538.0; 91616029.0; 91616163.0; 91616284.0; 91616314.0; 91616644.0; 91616844.0; 91616995.0; 91617175.0; 91617211.0; 91617429.0; 91617516.0; 91617760.0; 91617765.0; 91617780.0; 91617792.0; 91617801.0; 91617825.0; 91619339.0; 91619450.0; 91619626.0	91606422.0; 91606430.0; 91606464.0; 91606499.0; 91606539.0; 91616030.0; 91616164.0; 91616285.0; 91616315.0; 91616645.0; 91616845.0; 91616996.0; 91617176.0; 91617212.0; 91617430.0; 91617517.0; 91617761.0; 91617766.0; 91617781.0; 91617793.0; 91617802.0; 91617826.0; 91619340.0; 91619451.0; 91619627.0	+; +; +; +; +; +; +; +; +; +; +; +; +; +; +; +; +; +; +; +; +; +; +; +; +	GGACT; GGACC; GGACC; AGACT; GGACC; GAACC; AGACC; GAACC; AAACA; GAACT; GGACC; GAACC; AGACC; GGACA; AAACA; AGACA; AGACT; GAACC; GGACA; GAACT; GGACA; AGACT; AAACA; AGACT; AGACT	No; No; No; No; No; No; No; No; Yes; No; No; No; No; No; No; No; No; No; No; No; No; No; No; No; No	Ensembl	4206	chr9:91606362-91619925:+	chr9	+	91606362	91619925	sphingosine-1-phosphate receptor 3 [Source:HGNC Symbol;Acc:HGNC:3167]	ASHG19AP1B13139724411	protein_coding	TGGCCCCAGCGCCCTCAGCCGACGGAGGAGCCCTTTTTCAACGCCCTCGCTGGAGTCTGG
ENST00000485303	-0.723517	-2.82864	-2.54316	0.0170121	0.701355	-4.24186	not_sig	ENST00000485303	NECTIN3	185; 284; 448; 527; 575; 781; 836; 871; 1423; 1473; 1584; 1599; 1677; 1695; 1710; 1728; 1751; 1761; 1792; 1846; 2376; 2454; 2830; 2866; 2940; 2947; 2969; 3007	5'UTR; CDS; CDS; CDS; CDS; CDS; CDS; CDS; CDS; CDS; CDS; CDS; CDS; CDS; CDS; CDS; CDS; CDS; CDS; CDS; 3'UTR; 3'UTR; 3'UTR; 3'UTR; 3'UTR; 3'UTR; 3'UTR; 3'UTR	3664	1...154AGAGCTGGGAGCTGGGGACGCGCGCGCCGGACCTTCCACAGCCTCCGCCCAGAGCCTGAGG216...3664; 1...253GGGCCGGGGGGAGGGTGGGGGATGGCGCGGACCCTGCGGCCGTCCCCGCTGTGTCCTGGAG315...3664; 1...417CTTCTCCAGGCTCTGTGGTGCCTTAGCTGGACCAATTATTGTGGAGCCACATGTCACAGCA479...3664; 1...496TCATTAAAGTGTTTAATTGAAGTAAATGAAACCATAACACAGATTTCATGGGAGAAGATAC558...3664; 1...544TGGGAGAAGATACATGGCAAAAGTTCACAGACTGTTGCAGTTCACCATCCCCAATATGGAT606...3664; 1...750GTCCTCTACAACTGTAACTGTGTTAGTTGAACCCACTGTGAGCCTGATAAAAGGGCCAGAT812...3664; 1...805CCAGATTCTTTAATTGATGGAGGAAATGAAACAGTAGCAGCCATTTGCATCGCAGCCACTG867...3664; 1...840AGCAGCCATTTGCATCGCAGCCACTGGAAAACCCGTTGCACATATTGACTGGGAAGGTGAT902...3664; 1...1392AACTGCTGACATCGAGGATCTAGCAACAGAACCTAAAAAATTGCCCTTCCCATTGTCAACT1454...3664; 1...1442CATTGTCAACTTTGGCAACAATTAAGGATGACACAATTGCCACGATCATTGCTAGTGTAGT1504...3664; 1...1553GCTATAGGAGAAGACGGACGTTTCGTGGAGACTACTTTGCCAAGAACTACATTCCACCATC1615...3664; 1...1568GGACGTTTCGTGGAGACTACTTTGCCAAGAACTACATTCCACCATCAGATATGCAAAAAGA1630...3664; 1...1646TTCAACAAGATGAGCTTGATTCTTACCCAGACAGTGTAAAAAAAGAAAACAAAAATCCAGT1708...3664; 1...1664ATTCTTACCCAGACAGTGTAAAAAAAGAAAACAAAAATCCAGTGAACAATCTAATACGTAA1726...3664; 1...1679GTGTAAAAAAAGAAAACAAAAATCCAGTGAACAATCTAATACGTAAAGACTATTTAGAAGA1741...3664; 1...1697AAAATCCAGTGAACAATCTAATACGTAAAGACTATTTAGAAGAGCCTGAAAAAACTCAGTG1759...3664; 1...1720CGTAAAGACTATTTAGAAGAGCCTGAAAAAACTCAGTGGAACAATGTAGAAAATCTCAATA1782...3664; 1...1730ATTTAGAAGAGCCTGAAAAAACTCAGTGGAACAATGTAGAAAATCTCAATAGGTTTGAAAG1792...3664; 1...1761CAATGTAGAAAATCTCAATAGGTTTGAAAGACCAATGGATTATTATGAAGATCTAAAAATG1823...3664; 1...1815AAAAATGGGAATGAAGTTTGTCAGTGATGAACATTATGATGAAAACGAAGATGACTTAGTT1877...3664; 1...2345CAATGACACTGCATCAAAATTGACTATAAAACTAATTCAAGAAATATTTATATATATTTTT2407...3664; 1...2423TTAGCCTGATGGAATGGCTTTCCTTTTCAAACATTATTTTCTAAGTTTCTATACAAATGAA2485...3664; 1...2799GAATACTGAAGTACTAGTTTTAGAAATGAGACTTTCAGCCAACAATCTATAGAAAGAATTT2861...3664; 1...2835AGCCAACAATCTATAGAAAGAATTTTATGGACCATCTTGTTTTAGTTATTTAATGTTGATG2897...3664; 1...2909TAAATGTACAGAAAGAAAATTTTAGAGTAAACTTGGAACTTTGGATATAACTAGAAAAAAC2971...3664; 1...2916ACAGAAAGAAAATTTTAGAGTAAACTTGGAACTTTGGATATAACTAGAAAAAACTAGATTA2978...3664; 1...2938AACTTGGAACTTTGGATATAACTAGAAAAAACTAGATTATAGAATTAGTCGGTAACACTTG3000...3664; 1...2976ATAGAATTAGTCGGTAACACTTGCTAATGGACATTGGCATTCATCTCCTTTTTCCTCCTAA3038...3664;	chr3:110790774-110790775_+; chr3:110790873-110790874_+; chr3:110830889-110830890_+; chr3:110830968-110830969_+; chr3:110831016-110831017_+; chr3:110837506-110837507_+; chr3:110837561-110837562_+; chr3:110837596-110837597_+; chr3:110852560-110852561_+; chr3:110852610-110852611_+; chr3:110852721-110852722_+; chr3:110852736-110852737_+; chr3:110852814-110852815_+; chr3:110852832-110852833_+; chr3:110852847-110852848_+; chr3:110852865-110852866_+; chr3:110852888-110852889_+; chr3:110852898-110852899_+; chr3:110852929-110852930_+; chr3:110852983-110852984_+; chr3:110853513-110853514_+; chr3:110853591-110853592_+; chr3:110853967-110853968_+; chr3:110854003-110854004_+; chr3:110854077-110854078_+; chr3:110854084-110854085_+; chr3:110854106-110854107_+; chr3:110854144-110854145_+	110790774.0; 110790873.0; 110830889.0; 110830968.0; 110831016.0; 110837506.0; 110837561.0; 110837596.0; 110852560.0; 110852610.0; 110852721.0; 110852736.0; 110852814.0; 110852832.0; 110852847.0; 110852865.0; 110852888.0; 110852898.0; 110852929.0; 110852983.0; 110853513.0; 110853591.0; 110853967.0; 110854003.0; 110854077.0; 110854084.0; 110854106.0; 110854144.0	110790775.0; 110790874.0; 110830890.0; 110830969.0; 110831017.0; 110837507.0; 110837562.0; 110837597.0; 110852561.0; 110852611.0; 110852722.0; 110852737.0; 110852815.0; 110852833.0; 110852848.0; 110852866.0; 110852889.0; 110852899.0; 110852930.0; 110852984.0; 110853514.0; 110853592.0; 110853968.0; 110854004.0; 110854078.0; 110854085.0; 110854107.0; 110854145.0	+; +; +; +; +; +; +; +; +; +; +; +; +; +; +; +; +; +; +; +; +; +; +; +; +; +; +; +	GGACC; GGACC; GGACC; AAACC; AGACT; GAACC; AAACA; AAACC; GAACC; TGACA; AGACT; GAACT; AGACA; AAACA; GAACA; AGACT; AAACT; GAACA; AGACC; GAACA; AAACT; AAACA; AGACT; GGACC; AAACT; GAACT; AAACT; GGACA	No; No; No; No; No; No; No; No; No; No; No; No; Yes; Yes; Yes; No; No; No; No; No; No; No; No; No; No; No; No; No	Ensembl	3664	chr3:110790590-110854801:+	chr3	+	110790590	110854801	nectin cell adhesion molecule 3 [Source:HGNC Symbol;Acc:HGNC:17664]	ASHG19AP1B12402206611	protein_coding	ACTACTACCACCCTTCAGCCTACAATTCAGTGGCATCCCTCAACTGCTGACATCGAGGAT
ENST00000544916	-0.966492	-4.28817	-2.54189	0.0170618	0.701355	-4.24222	not_sig	ENST00000544916	PHC1	27; 61; 1092; 1119; 1189; 1200; 1224; 1307; 2225; 3041; 3068; 3088; 3144; 3168; 3183; 3222; 3281; 3433; 3439	5'UTR; 5'UTR; CDS; CDS; CDS; CDS; CDS; CDS; CDS; CDS; CDS; CDS; CDS; 3'UTR; 3'UTR; 3'UTR; 3'UTR; 3'UTR; 3'UTR	3626	1...1GCCCCCAGCCCAGCCTGGCGACTGGGGACCCCGGCACATGAGGTGGACGCCCCCGGGG58...3626; 1...30CGGCACATGAGGTGGACGCCCCCGGGGAAGACTTGGGTGCACAGCCAGGCGAGAAGGTCTT92...3626; 1...1061GGAGTGGTGCAGCCCTTGCCTGCAGCCCAAACAGTGACTGTGAGCCAGGGCAGCCAGACAG1123...3626; 1...1088CAAACAGTGACTGTGAGCCAGGGCAGCCAGACAGAGGCAGAAAGTGCAGCAGCCAAGAAGG1150...3626; 1...1158ATGGGAGTGGCCAGCAGAATGTGGGCATGAACCTGACACGGACAGCCACACCTGCGCCCAG1220...3626; 1...1169CAGCAGAATGTGGGCATGAACCTGACACGGACAGCCACACCTGCGCCCAGCCAGACACTTA1231...3626; 1...1193ACACGGACAGCCACACCTGCGCCCAGCCAGACACTTATTAGCTCAGCCACCTACACACAGA1255...3626; 1...1276GCAACAGCAACAGATCCACCTCCAGCAGAAACAGGTGGTGATCCAGCAGCAGATTGCCATC1338...3626; 1...2194TAATGTGAATGCTAATACTCCAAGCAGTGAACTAGTAGCCTTGACCCCCGCCCCTTCAGTA2256...3626; 1...3010AGAGGAATTTCGCTCACAGGAGATTGATGGACAGGCCCTTTTATTACTTAAAGAAGAACAT3072...3626; 1...3037TGGACAGGCCCTTTTATTACTTAAAGAAGAACATCTTATGAGTGCCATGAACATCAAGCTG3099...3626; 1...3057TTAAAGAAGAACATCTTATGAGTGCCATGAACATCAAGCTGGGCCCTGCCCTCAAGATCTG3119...3626; 1...3113ATCTGCGCCAAGATAAATGTCCTCAAGGAGACCTAAGGTGGCCCTCTTGCACAAACCAGCC3175...3626; 1...3137AAGGAGACCTAAGGTGGCCCTCTTGCACAAACCAGCCTAAGGCAGACACTCTCCACTGTCC3199...3626; 1...3152GGCCCTCTTGCACAAACCAGCCTAAGGCAGACACTCTCCACTGTCCAGGTTATAACCTGGT3214...3626; 1...3191ACTGTCCAGGTTATAACCTGGTACCAGCAGACTTTGCAGGGAAGAAAGAGTTGTTCCAATC3253...3626; 1...3250TCATGTAACCTTCTGTAGGGGATTACTGAGACAGGGAAGAGAAGTGCAAGAATTGGTTGCT3312...3626; 1...3402CCAATCTTTATAAAAGAGGCAGTCTAGAGAACTAGGACTGCTCAGCCTTATCCTGGAGTGG3464...3626; 1...3408TTTATAAAAGAGGCAGTCTAGAGAACTAGGACTGCTCAGCCTTATCCTGGAGTGGAGCATT3470...3626;	chr12:9067363-9067364_+; chr12:9067397-9067398_+; chr12:9083375-9083376_+; chr12:9083402-9083403_+; chr12:9083472-9083473_+; chr12:9083483-9083484_+; chr12:9083507-9083508_+; chr12:9085225-9085226_+; chr12:9086911-9086912_+; chr12:9091946-9091947_+; chr12:9091973-9091974_+; chr12:9091993-9091994_+; chr12:9092049-9092050_+; chr12:9092073-9092074_+; chr12:9092088-9092089_+; chr12:9092127-9092128_+; chr12:9092186-9092187_+; chr12:9092338-9092339_+; chr12:9092344-9092345_+	9067363.0; 9067397.0; 9083375.0; 9083402.0; 9083472.0; 9083483.0; 9083507.0; 9085225.0; 9086911.0; 9091946.0; 9091973.0; 9091993.0; 9092049.0; 9092073.0; 9092088.0; 9092127.0; 9092186.0; 9092338.0; 9092344.0	9067364.0; 9067398.0; 9083376.0; 9083403.0; 9083473.0; 9083484.0; 9083508.0; 9085226.0; 9086912.0; 9091947.0; 9091974.0; 9091994.0; 9092050.0; 9092074.0; 9092089.0; 9092128.0; 9092187.0; 9092339.0; 9092345.0	+; +; +; +; +; +; +; +; +; +; +; +; +; +; +; +; +; +; +	GGACC; AGACT; AAACA; AGACA; GAACC; GGACA; AGACA; AAACA; GAACT; GGACA; GAACA; GAACA; AGACC; AAACC; AGACA; AGACT; AGACA; GAACT; GGACT	No; No; Yes; Yes; No; Yes; No; No; No; Yes; Yes; Yes; No; No; No; No; No; No; No	Ensembl	3626	chr12:9067337-9092531:+	chr12	+	9067337	9092531	polyhomeotic homolog 1 [Source:HGNC Symbol;Acc:HGNC:3182]	ASHG19AP1B10858920811	protein_coding	AGGCAAGGAACTGGGTGGAATGTCAGGTTGCCTGCCCAATGGGAGAGGTAGGGTTTTTCT
ENST00000315544	-0.728707	-2.99305	-2.53964	0.0171502	0.701355	-4.24286	not_sig	ENST00000315544	CNOT4	72; 116; 302; 518; 534; 579; 585; 600; 624; 883; 951; 1026; 1041; 1121; 1164; 1346; 1408; 1437; 1462; 1487; 1521; 1580; 1596; 1610; 1643; 1865; 1877; 1904; 2022; 2058; 2066; 2085	5'UTR; 5'UTR; 5'UTR; CDS; CDS; CDS; CDS; CDS; CDS; CDS; CDS; CDS; CDS; CDS; CDS; CDS; CDS; CDS; CDS; CDS; CDS; CDS; CDS; CDS; CDS; CDS; CDS; CDS; CDS; CDS; 3'UTR; 3'UTR	3783	1...41ATGTAAGATGGTGGCCCGTCTGGCTGTGGAACCCACCGAAAGCTGAGAGTCTCTCTCTCAG103...3783; 1...85GAGAGTCTCTCTCTCAGCCGTAAAGGTCGGACTCGCTGAAGCAATCAGGCCCGGTTCTGAA147...3783; 1...271TGAACTTCCTTCTCCCTTAAATTATTATAAACTTTTGCTGCTGTTTAATAAACGTGAAGAT333...3783; 1...487GTCCTGCATGTAGAAAGCCATATCCAGAAGACCCAGCAGTTTATAAACCACTCTCCCAGGA549...3783; 1...503GCCATATCCAGAAGACCCAGCAGTTTATAAACCACTCTCCCAGGAAGAGCTGCAAAGGATA565...3783; 1...548AGAGCTGCAAAGGATAAAGAATGAGAAAAAACAGAAACAAAATGAGAGAAAACAGAAAATA610...3783; 1...554GCAAAGGATAAAGAATGAGAAAAAACAGAAACAAAATGAGAGAAAACAGAAAATATCAGAA616...3783; 1...569TGAGAAAAAACAGAAACAAAATGAGAGAAAACAGAAAATATCAGAAAATCGCAAACATTTG631...3783; 1...593GAGAAAACAGAAAATATCAGAAAATCGCAAACATTTGGCTAGTGTACGTGTCGTACAAAAA655...3783; 1...852TGTGTCAACAATGTGGTAGTAGATGGCAGAACACTTAAGGCATCTCTAGGTACAACAAAAT914...3783; 1...920TTACTTCTTAAAGAATATGCAGTGTCCAAAACCTGACTGCATGTATCTTCATGAATTGGGG982...3783; 1...995CTTCACAAAAGAGGAAATGCAGGCGGGTAAACACCAAGAATATGAACAGAAGCTACTTCAA1057...3783; 1...1010AATGCAGGCGGGTAAACACCAAGAATATGAACAGAAGCTACTTCAAGAATTATATAAATTA1072...3783; 1...1090TATCTACGGGTTCAGTTGATAAAAATAAGAACAAAGTGACACCACTGCAGAGGTATGATAC1152...3783; 1...1133ACTGCAGAGGTATGATACCCCCATTGACAAACCTTCAGATTCTCTCAGTATAGGGAACGGT1195...3783; 1...1315CAGTAACAGAGTCACAGTCGTTATTCTCAGACAATTTTCGCCATCCCAACCCTATCCCAAG1377...3783; 1...1377GGGCTTCCTCCTTTCCCCAGCTCCCCACAGACATCCAGTGACTGGCCTACAGCACCAGAAC1439...3783; 1...1406GACATCCAGTGACTGGCCTACAGCACCAGAACCACAGAGCCTCTTCACATCAGAAACAATC1468...3783; 1...1431CCAGAACCACAGAGCCTCTTCACATCAGAAACAATCCCAGTATCATCCTCTACAGACTGGC1493...3783; 1...1456CAGAAACAATCCCAGTATCATCCTCTACAGACTGGCAAGCAGCTTTTGGCTTTGGTTCTTC1518...3783; 1...1490GCAAGCAGCTTTTGGCTTTGGTTCTTCTAAACAACCAGAGGATGACTTGGGTTTTGATCCC1552...3783; 1...1549CCTTCGATGTCACTCGAAAAGCCTTAGCAGACCTGATTGAGAAGGAACTGTCCGTTCAAGA1611...3783; 1...1565AAAAGCCTTAGCAGACCTGATTGAGAAGGAACTGTCCGTTCAAGACCAACCTTCCCTTTCG1627...3783; 1...1579ACCTGATTGAGAAGGAACTGTCCGTTCAAGACCAACCTTCCCTTTCGCCCACATCTCTTCA1641...3783; 1...1612AACCTTCCCTTTCGCCCACATCTCTTCAGAACTCCTCTTCACACACTACAACCGCCAAAGG1674...3783; 1...1834CCTTTCCACGCAATAGCATCATGCACTTGAACCACACAGCAAACCCCACCTCAAATAGTAA1896...3783; 1...1846ATAGCATCATGCACTTGAACCACACAGCAAACCCCACCTCAAATAGTAATTTCTTGGACTT1908...3783; 1...1873CAAACCCCACCTCAAATAGTAATTTCTTGGACTTGAATCTCCCGCCACAGCACAACACAGG1935...3783; 1...1991GTCAACCTCTTCCCATTCATTACAACAAGGACAGCAGCCTACAAGTCTCCACACTACTGTG2053...3783; 1...2027GCCTACAAGTCTCCACACTACTGTGGCCTGACAACAGAACTGAGAGGAGAGGATTAGACTC2089...3783; 1...2035GTCTCCACACTACTGTGGCCTGACAACAGAACTGAGAGGAGAGGATTAGACTCTGGGGTGC2097...3783; 1...2054CTGACAACAGAACTGAGAGGAGAGGATTAGACTCTGGGGTGCTTGCATGGGCAACTGGATT2116...3783;	chr7:135194802-135194803_-; chr7:135194758-135194759_-; chr7:135123107-135123108_-; chr7:135107088-135107089_-; chr7:135107072-135107073_-; chr7:135107027-135107028_-; chr7:135107021-135107022_-; chr7:135107006-135107007_-; chr7:135106982-135106983_-; chr7:135099087-135099088_-; chr7:135098302-135098303_-; chr7:135095389-135095390_-; chr7:135095374-135095375_-; chr7:135095294-135095295_-; chr7:135082965-135082966_-; chr7:135080498-135080499_-; chr7:135080436-135080437_-; chr7:135080407-135080408_-; chr7:135079164-135079165_-; chr7:135079139-135079140_-; chr7:135079105-135079106_-; chr7:135079046-135079047_-; chr7:135079030-135079031_-; chr7:135079016-135079017_-; chr7:135078983-135078984_-; chr7:135078761-135078762_-; chr7:135078749-135078750_-; chr7:135078722-135078723_-; chr7:135073581-135073582_-; chr7:135073545-135073546_-; chr7:135073537-135073538_-; chr7:135073518-135073519_-	135194802.0; 135194758.0; 135123107.0; 135107088.0; 135107072.0; 135107027.0; 135107021.0; 135107006.0; 135106982.0; 135099087.0; 135098302.0; 135095389.0; 135095374.0; 135095294.0; 135082965.0; 135080498.0; 135080436.0; 135080407.0; 135079164.0; 135079139.0; 135079105.0; 135079046.0; 135079030.0; 135079016.0; 135078983.0; 135078761.0; 135078749.0; 135078722.0; 135073581.0; 135073545.0; 135073537.0; 135073518.0	135194803.0; 135194759.0; 135123108.0; 135107089.0; 135107073.0; 135107028.0; 135107022.0; 135107007.0; 135106983.0; 135099088.0; 135098303.0; 135095390.0; 135095375.0; 135095295.0; 135082966.0; 135080499.0; 135080437.0; 135080408.0; 135079165.0; 135079140.0; 135079106.0; 135079047.0; 135079031.0; 135079017.0; 135078984.0; 135078762.0; 135078750.0; 135078723.0; 135073582.0; 135073546.0; 135073538.0; 135073519.0	-; -; -; -; -; -; -; -; -; -; -; -; -; -; -; -; -; -; -; -; -; -; -; -; -; -; -; -; -; -; -; -	GAACC; GGACT; AAACT; AGACC; AAACC; AAACA; AAACA; AAACA; AAACA; GAACA; AAACC; AAACA; GAACA; GAACA; AAACC; AGACA; AGACA; GAACC; AAACA; AGACT; AAACA; AGACC; GAACT; AGACC; GAACT; GAACC; AAACC; GGACT; GGACA; TGACA; GAACT; AGACT	No; No; No; No; No; Yes; Yes; Yes; Yes; No; No; No; No; No; No; Yes; Yes; No; Yes; No; Yes; No; No; No; No; No; No; No; Yes; No; No; No	Ensembl	3783	chr7:135071822-135194875:-	chr7	-	135071822	135194875	CCR4-NOT transcription complex subunit 4 [Source:HGNC Symbol;Acc:HGNC:7880]	ASHG19AP1B10844813811	protein_coding	GAAAGGGAAAGTCACACCTCCTCTTGAGATTTTAACCATTATGATAAAAGGTATGCTTTA
ENST00000372171	-0.828994	-3.92409	-2.5376	0.0172306	0.701355	-4.24344	not_sig	ENST00000372171	MAD2L1BP	27; 132; 152; 162; 179; 214; 281; 332; 356; 392; 446; 475; 489; 554; 589; 707; 776; 780; 803; 816; 832; 858; 905; 1057; 1063; 1080; 1172; 1233; 1257	5'UTR; CDS; CDS; CDS; CDS; CDS; CDS; CDS; CDS; CDS; CDS; CDS; CDS; CDS; CDS; CDS; CDS; CDS; CDS; CDS; CDS; CDS; 3'UTR; 3'UTR; 3'UTR; 3'UTR; 3'UTR; 3'UTR; 3'UTR	1301	1...1ATGATGCCCCGCGAGACCTTTATTCTAACCGCAAGGAGTAGCGGAGGGGAGGTCGTGA58...1301; 1...101GATTTGGAGTGGTATGAGAAGTCCGAAGAAACTCACGCCTCCCAGATAGAACTACTTGAGA163...1301; 1...121GTCCGAAGAAACTCACGCCTCCCAGATAGAACTACTTGAGACAAGCTCTACGCAGGAACCT183...1301; 1...131ACTCACGCCTCCCAGATAGAACTACTTGAGACAAGCTCTACGCAGGAACCTCTCAACGCTT193...1301; 1...148AGAACTACTTGAGACAAGCTCTACGCAGGAACCTCTCAACGCTTCGGAGGCCTTTTGCCCA210...1301; 1...183TCAACGCTTCGGAGGCCTTTTGCCCAAGAGACTGCATGGTACCAGTGGTGTTTCCTGGGCC245...1301; 1...250CCAGGAAGGCTGCTGTCAGTTTACTTGTGAACTTCTAAAGCATATCATGTATCAACGCCAG312...1301; 1...301TCAACGCCAGCAGCTCCCTCTGCCCTATGAACAGCTTAAGCACTTTTACCGAAAACCTTCT363...1301; 1...325CTATGAACAGCTTAAGCACTTTTACCGAAAACCTTCTCCCCAGGCAGAGGAGATGCTGAAG387...1301; 1...361TCCCCAGGCAGAGGAGATGCTGAAGAAGAAACCTCGGGCCACCACTGAGGTGAGCAGCAGG423...1301; 1...415CAGCAGGAAATGCCAACAAGCCCTGGCAGAACTGGAGAGTGTCCTCAGCCACCTGGAGGAC477...1301; 1...444AACTGGAGAGTGTCCTCAGCCACCTGGAGGACTTCTTTGCACGGACACTAGTACCGCGAGT506...1301; 1...458CTCAGCCACCTGGAGGACTTCTTTGCACGGACACTAGTACCGCGAGTGCTGATTCTCCTTG520...1301; 1...523CAATGCCCTAAGCCCCAAGGAGTTCTATGAACTCGACTTGTCTCTGCTGGCCCCCTACAGC585...1301; 1...558ACTTGTCTCTGCTGGCCCCCTACAGCGTGGACCAGAGCCTGAGCACAGCAGCTTGTTTGCG620...1301; 1...676ACTCATGGGCACCGTCGTCATGGCACAGGGACACCGCAACTGTGGAGAAGATTGGTTTCGA738...1301; 1...745CAACTATCGAGTGCCCAGCCGGGGCCATAAACTGACTGTGACCCTGTCATGTGGCAGACCT807...1301; 1...749TATCGAGTGCCCAGCCGGGGCCATAAACTGACTGTGACCCTGTCATGTGGCAGACCTTCCA811...1301; 1...772TAAACTGACTGTGACCCTGTCATGTGGCAGACCTTCCATCCGAACCACGGCTTGGGAAGAC834...1301; 1...785ACCCTGTCATGTGGCAGACCTTCCATCCGAACCACGGCTTGGGAAGACTACATTTGGTTCC847...1301; 1...801GACCTTCCATCCGAACCACGGCTTGGGAAGACTACATTTGGTTCCAGGCACCAGTGACATT863...1301; 1...827GAAGACTACATTTGGTTCCAGGCACCAGTGACATTTAAAGGCTTCCGCGAGTGAATGAGTG889...1301; 1...874CGAGTGAATGAGTGCTTCTTAATCCTAAAAACACAATGGCTGAATTATCTTTCTCCATGTG936...1301; 1...1026TTCCTGATAGGCTGATGGCATGTGGCTGTGACTGTGACTGTAATCATTGCTGAACAACATC1088...1301; 1...1032ATAGGCTGATGGCATGTGGCTGTGACTGTGACTGTAATCATTGCTGAACAACATCTCTTTG1094...1301; 1...1049GGCTGTGACTGTGACTGTAATCATTGCTGAACAACATCTCTTTGAATCAAAGGTTGATTTT1111...1301; 1...1141AGGAGTTGGAAAGCAAAAATGGGTCCATAGACACTCTATGGAGGTGTCCCTTTCTGCTCTT1203...1301; 1...1202TGCTGTGTCCTTTCAGAATTTTTACCAGGAACATAATGTGGATGTGACTTATGAACTTAAA1264...1301; 1...1226CCAGGAACATAATGTGGATGTGACTTATGAACTTAAATATAAAATAAATAGATTCTTATTA1288...1301;	chr6:43603582-43603583_+; chr6:43604146-43604147_+; chr6:43604166-43604167_+; chr6:43604176-43604177_+; chr6:43604193-43604194_+; chr6:43604228-43604229_+; chr6:43604295-43604296_+; chr6:43604346-43604347_+; chr6:43604370-43604371_+; chr6:43607780-43607781_+; chr6:43607834-43607835_+; chr6:43607863-43607864_+; chr6:43607877-43607878_+; chr6:43607942-43607943_+; chr6:43607977-43607978_+; chr6:43608095-43608096_+; chr6:43608164-43608165_+; chr6:43608168-43608169_+; chr6:43608191-43608192_+; chr6:43608204-43608205_+; chr6:43608220-43608221_+; chr6:43608246-43608247_+; chr6:43608293-43608294_+; chr6:43608445-43608446_+; chr6:43608451-43608452_+; chr6:43608468-43608469_+; chr6:43608560-43608561_+; chr6:43608621-43608622_+; chr6:43608645-43608646_+	43603582.0; 43604146.0; 43604166.0; 43604176.0; 43604193.0; 43604228.0; 43604295.0; 43604346.0; 43604370.0; 43607780.0; 43607834.0; 43607863.0; 43607877.0; 43607942.0; 43607977.0; 43608095.0; 43608164.0; 43608168.0; 43608191.0; 43608204.0; 43608220.0; 43608246.0; 43608293.0; 43608445.0; 43608451.0; 43608468.0; 43608560.0; 43608621.0; 43608645.0	43603583.0; 43604147.0; 43604167.0; 43604177.0; 43604194.0; 43604229.0; 43604296.0; 43604347.0; 43604371.0; 43607781.0; 43607835.0; 43607864.0; 43607878.0; 43607943.0; 43607978.0; 43608096.0; 43608165.0; 43608169.0; 43608192.0; 43608205.0; 43608221.0; 43608247.0; 43608294.0; 43608446.0; 43608452.0; 43608469.0; 43608561.0; 43608622.0; 43608646.0	+; +; +; +; +; +; +; +; +; +; +; +; +; +; +; +; +; +; +; +; +; +; +; +; +; +; +; +; +	TAACC; AAACT; GAACT; AGACA; GAACC; AGACT; GAACT; GAACA; AAACC; AAACC; GAACT; GGACT; GGACA; GAACT; GGACC; GGACA; AAACT; TGACT; AGACC; GAACC; AGACT; TGACA; AAACA; TGACT; TGACT; GAACA; AGACA; GAACA; GAACT	No; No; No; No; No; No; No; Yes; No; No; No; No; Yes; No; No; No; No; No; No; No; No; No; No; No; No; No; No; No; No	Ensembl	1301	chr6:43603556-43608689:+	chr6	+	43603556	43608689	MAD2L1 binding protein [Source:HGNC Symbol;Acc:HGNC:21059]	ASHG19AP1B12880559111	protein_coding	TTACCAGGAACATAATGTGGATGTGACTTATGAACTTAAATATAAAATAAATAGATTCTT
ENST00000306085	-0.608452	0.0699139	-2.53698	0.017255	0.701355	-4.24361	not_sig	ENST00000306085	TRIM56	269; 393; 424; 480; 519; 547; 574; 661; 717; 739; 880; 892; 950; 967; 1053; 1375; 1381; 1500; 1508; 1548; 1572; 1596; 1609; 1620; 1640; 1664; 1766; 1807; 1879; 2098; 2251; 2413; 2437; 2526; 2557; 2575; 2649; 2699; 2734; 2910; 2989; 3000; 3017; 3170; 3962; 3970; 3989; 4008; 4050; 4064; 4093; 4202; 4209; 4229; 4245; 4307; 4327; 4337; 4358; 4423; 4632; 4702; 4740; 4833; 6298; 6348; 6365; 6424; 6442; 6486; 7047; 7081; 7088; 7171; 7263; 7741; 7752; 7773; 8011; 8073; 8348; 8433; 8471; 8561; 8570; 8744; 8835; 8859; 8899; 8906; 8996; 9163; 10148; 10185; 10243; 10290; 10321; 10334; 10379; 10396; 10438; 10482; 10509; 10516; 10558; 10598; 10627; 10682; 10706; 10794; 10810	5'UTR; CDS; CDS; CDS; CDS; CDS; CDS; CDS; CDS; CDS; CDS; CDS; CDS; CDS; CDS; CDS; CDS; CDS; CDS; CDS; CDS; CDS; CDS; CDS; CDS; CDS; CDS; CDS; CDS; CDS; CDS; CDS; CDS; CDS; CDS; 3'UTR; 3'UTR; 3'UTR; 3'UTR; 3'UTR; 3'UTR; 3'UTR; 3'UTR; 3'UTR; 3'UTR; 3'UTR; 3'UTR; 3'UTR; 3'UTR; 3'UTR; 3'UTR; 3'UTR; 3'UTR; 3'UTR; 3'UTR; 3'UTR; 3'UTR; 3'UTR; 3'UTR; 3'UTR; 3'UTR; 3'UTR; 3'UTR; 3'UTR; 3'UTR; 3'UTR; 3'UTR; 3'UTR; 3'UTR; 3'UTR; 3'UTR; 3'UTR; 3'UTR; 3'UTR; 3'UTR; 3'UTR; 3'UTR; 3'UTR; 3'UTR; 3'UTR; 3'UTR; 3'UTR; 3'UTR; 3'UTR; 3'UTR; 3'UTR; 3'UTR; 3'UTR; 3'UTR; 3'UTR; 3'UTR; 3'UTR; 3'UTR; 3'UTR; 3'UTR; 3'UTR; 3'UTR; 3'UTR; 3'UTR; 3'UTR; 3'UTR; 3'UTR; 3'UTR; 3'UTR; 3'UTR; 3'UTR; 3'UTR; 3'UTR; 3'UTR; 3'UTR; 3'UTR	10952	1...238TCAAGAGCAAGTGGCCCAAGGCCTCAGAAGACTAGAAGGAAGTTCCTGGCCATTCAGCATG300...10952; 1...362ATCTGCCTGGAGCAGCTGCGGGCACCCAAGACACTGCCCTGCCTGCATACCTACTGCCAAG424...10952; 1...393CACTGCCCTGCCTGCATACCTACTGCCAAGACTGCCTGGCACAGCTGGCGGATGGCGGCCG455...10952; 1...449GGCCGCGTCCGCTGCCCCGAGTGCCGCGAGACAGTGCCTGTGCCGCCCGAGGGTGTGGCCT511...10952; 1...488GTGCCGCCCGAGGGTGTGGCCTCCTTCAAGACCAACTTCTTCGTCAATGGGCTGCTGGACC550...10952; 1...516AGACCAACTTCTTCGTCAATGGGCTGCTGGACCTGGTGAAGGCCCGGGCCTGTGGAGACCT578...10952; 1...543TGGACCTGGTGAAGGCCCGGGCCTGTGGAGACCTGCGTGCCGGGAAGCCAGCCTGTGCCCT605...10952; 1...630CCGGGGGGCCGGCCACGGCCCGGTGCCTGGACTGTGCCGATGACTTGTGCCAGGCCTGTGC692...10952; 1...686TGTGCCGACGGGCACCGCTGCACCCGCCAGACCCACACCCACCGCGTGGTGGACCTGGTGG748...10952; 1...708CCCGCCAGACCCACACCCACCGCGTGGTGGACCTGGTGGGCTACAGGGCCGGGTGGTATGA770...10952; 1...849CACAGTTGCTGTGCAGAGAGTGCCGCCTAGACCCCCACCTGGACCACCCCTGCCTGCCTCT911...10952; 1...861GCAGAGAGTGCCGCCTAGACCCCCACCTGGACCACCCCTGCCTGCCTCTGGCTGAAGCTGT923...10952; 1...919TGTGCGTGCCCGGAGGCCGGGCCTGGAGGGACTGCTGGCCGGTGTGGACAATAACCTGGTG981...10952; 1...936CGGGCCTGGAGGGACTGCTGGCCGGTGTGGACAATAACCTGGTGGAGCTGGAGGCAGCGCG998...10952; 1...1022CGGCTGCGGGAGCAGGCGGCCCGGGTGGGGACTCAGGTGGAGGAGGCGGCTGAGGGCGTCC1084...10952; 1...1344CACAGCTGGAGCTCCATCCTGGGCTCCTGGACAAGAACTGCCACCTTCTTCGGCTGTCCTT1406...10952; 1...1350TGGAGCTCCATCCTGGGCTCCTGGACAAGAACTGCCACCTTCTTCGGCTGTCCTTTGAGGA1412...10952; 1...1469AGCCAGAGCCGGAGGGAGGATGAGCCGAAGACTGAGAGACAGGGTGGAGTCCAGCCCCAGG1531...10952; 1...1477CCGGAGGGAGGATGAGCCGAAGACTGAGAGACAGGGTGGAGTCCAGCCCCAGGCTGGAGAT1539...10952; 1...1517GTCCAGCCCCAGGCTGGAGATGGAGCCCAGACCCCAAAAGAGGAAAAAGCCCAGACAACCC1579...10952; 1...1541GCCCAGACCCCAAAAGAGGAAAAAGCCCAGACAACCCGAGAAGAGGGAGCCCAGACCTTGG1603...10952; 1...1565GCCCAGACAACCCGAGAAGAGGGAGCCCAGACCTTGGAGGAGGACAGGGCCCAGACACCCC1627...10952; 1...1578GAGAAGAGGGAGCCCAGACCTTGGAGGAGGACAGGGCCCAGACACCCCACGAGGATGGAGG1640...10952; 1...1589GCCCAGACCTTGGAGGAGGACAGGGCCCAGACACCCCACGAGGATGGAGGACCCCAGCCCC1651...10952; 1...1609CAGGGCCCAGACACCCCACGAGGATGGAGGACCCCAGCCCCACAGGGGTGGCAGACCCAAC1671...10952; 1...1633TGGAGGACCCCAGCCCCACAGGGGTGGCAGACCCAACAAGAAGAAAAAGTTCAAAGGCAGG1695...10952; 1...1735GAATCTGGACGGCTCTGGCCTCCTCCCCAGACCCATCTTTTACTGCAGTTTCCCCACGCGG1797...10952; 1...1776ACTGCAGTTTCCCCACGCGGATGCCTGGAGACAAGCGGTCCCCCCGGATCACCGGGCTCTG1838...10952; 1...1848CCCGGGAGATCCTGGTGGCGGATGAGCAGAACCGGGCACTGAAACGCTTCTCCCTCAACGG1910...10952; 1...2067GCCACGCGGTGGCGGCACTGCCTAGCGGGGACCGCGTGGCTGTCAGCGTGGCGGGCCACGT2129...10952; 1...2220CCAGCCCCCAGGGGCATTTCGTGGGGTCGGACTGGCAGCAGAATAGTGTGGTAATCTGTGA2282...10952; 1...2382TTCGAGAAGTCAACAAGGTGGTGATCCTGGACCCGAAGGGGTCCCTCCTTGGAGACTTCCT2444...10952; 1...2406TCCTGGACCCGAAGGGGTCCCTCCTTGGAGACTTCCTGACAGCCTACCACGGCCTGGAAAA2468...10952; 1...2495AGGTACCTGGTCGTGTCCCTCAGTAACGGGACCATCCACATCTTTCGGGTCCGTTCTCCGG2557...10952; 1...2526CCATCCACATCTTTCGGGTCCGTTCTCCGGACAGTTAAAGGGGCTAGGACTAGGGTGAGAG2588...10952; 1...2544TCCGTTCTCCGGACAGTTAAAGGGGCTAGGACTAGGGTGAGAGGGAGTGGGGAGGGAGAGG2606...10952; 1...2618AGAGCTGTCCGTGGGAGGTGGAGGCCGAGGACATTTTCCTGAAGGGCAGGGGTTGGCAACT2680...10952; 1...2668GGTTGGCAACTTTTCAACATGGAGTGCCAAACTGCTAACCCGTCTTCTAGTGTGTGAGAAT2730...10952; 1...2703TAACCCGTCTTCTAGTGTGTGAGAATAGGGACCAAGGTGGTGGCGTGACCTTAACTCTCAG2765...10952; 1...2879GTGAGCCTGTCCTGCTTTGCATTCTTCAAAACCATTCCTGATAGAGTAGCCGAGGGAGAGT2941...10952; 1...2958CCAGGGTGGGTCAGGCGTGTGCACTGTGGAACAGAGCTGAGACCCCGGCCCCCCTTGGACT3020...10952; 1...2969CAGGCGTGTGCACTGTGGAACAGAGCTGAGACCCCGGCCCCCCTTGGACTGGCACAGGGTC3031...10952; 1...2986GAACAGAGCTGAGACCCCGGCCCCCCTTGGACTGGCACAGGGTCCTACAGAGTCAGAGGAG3048...10952; 1...3139GTGAGCTTGCAGGAGGGTCTGCAAGTGCAGACAGCAGCTGGGGCCAAAGAGGTGTTAGGTT3201...10952; 1...3931TGTCCTCTGTGGGCCACTATTGCTGGGGAAACAGCTAAACCCTGCAGGCCAAGTGGAACTT3993...10952; 1...3939GTGGGCCACTATTGCTGGGGAAACAGCTAAACCCTGCAGGCCAAGTGGAACTTGGAGGTGC4001...10952; 1...3958GAAACAGCTAAACCCTGCAGGCCAAGTGGAACTTGGAGGTGCCAAGAAAACCTAGAAGGTG4020...10952; 1...3977GGCCAAGTGGAACTTGGAGGTGCCAAGAAAACCTAGAAGGTGCAATGGGGCTGCGACGGAT4039...10952; 1...4019CAATGGGGCTGCGACGGATAGAGGTGTCAAACCAGAAGGGAGGAACCCGTCGGAGGTGGGC4081...10952; 1...4033CGGATAGAGGTGTCAAACCAGAAGGGAGGAACCCGTCGGAGGTGGGCTGTGACCACCGGAC4095...10952; 1...4062AACCCGTCGGAGGTGGGCTGTGACCACCGGACCTTTTCATAAGTGGTGGCAGTGGTAGAAT4124...10952; 1...4171GAGATGGCAGAAGGGGGTCTTAATGTGGGGACTGTGGACAGTGGGGCATTCGTGGGAACCA4233...10952; 1...4178CAGAAGGGGGTCTTAATGTGGGGACTGTGGACAGTGGGGCATTCGTGGGAACCAGAGGGAT4240...10952; 1...4198GGGACTGTGGACAGTGGGGCATTCGTGGGAACCAGAGGGATTTTGGACAAGTCCAGATGGA4260...10952; 1...4214GGGCATTCGTGGGAACCAGAGGGATTTTGGACAAGTCCAGATGGAATGTGCAGGGCATAGG4276...10952; 1...4276AGAGGGAAAAGAAAATCCCTTTCTGGGAAAACCATTTCTTGTTTATTGAAACAATGCAGGA4338...10952; 1...4296TTCTGGGAAAACCATTTCTTGTTTATTGAAACAATGCAGGACATCATCAAAGTCCGGGTGG4358...10952; 1...4306ACCATTTCTTGTTTATTGAAACAATGCAGGACATCATCAAAGTCCGGGTGGACACATTCCA4368...10952; 1...4327CAATGCAGGACATCATCAAAGTCCGGGTGGACACATTCCATTATCTACAAATTACAAAGGT4389...10952; 1...4392ACAGCAAAGAATAATGAAGATTATAAGAAAACCAAGCGCCAGGCACGGTGACTCAAGCCTG4454...10952; 1...4601TTGGGAGGCTGAGGCAGGAGAATCATTTGAACCCAGGAGGTGGAAGTTGCAGTGAGCTCAG4663...10952; 1...4671TTGCACTCCAGCCTGGGTAACAAGAATGAAACTCCATCTCAAAAAAAAAGAAAAAGAAAAG4733...10952; 1...4709TCAAAAAAAAAGAAAAAGAAAAGAAAGAAAACCAAGGTCCCTCTCCCTCTCCCTCTCCCCA4771...10952; 1...4802GGTCTCCCTCTGATGCCGAGCCGAAGCTGGACTGTACTGCTGCCATCTCGGCTCACTGCAA4864...10952; 1...6267ATGACCCTGCCAAATCCCCCTCTGCGAGAAACACCCAAGAATGATCAATAAAAAATTAAAA6329...10952; 1...6317AAAAATTAAAAAAAAAAAAAAAAAAAGAAAACCAAGAAGATGGGAAAACCATGCAGAATTG6379...10952; 1...6334AAAAAAAAAGAAAACCAAGAAGATGGGAAAACCATGCAGAATTGATTTGACGAGGAAAGCC6396...10952; 1...6393CCTTGGTCTCTAATACATGCAATGACTAGAACAGTATTTGGTCAAAGAACCACATAAGCTC6455...10952; 1...6411GCAATGACTAGAACAGTATTTGGTCAAAGAACCACATAAGCTCTGTACCCTGGAGGAAATG6473...10952; 1...6455GTACCCTGGAGGAAATGTATGCAGGCAAGGACTAGTAAAATAAAAAATAATAATAATTAAA6517...10952; 1...7016TAATGTAAGAGAAAAAATATTTGCATACAGACATTTGAGGCTGCTCTGTATATTACAGGCA7078...10952; 1...7050TTGAGGCTGCTCTGTATATTACAGGCAAGAACTGGAAACTGTTCGGCTGCAGGGTGACAGC7112...10952; 1...7057TGCTCTGTATATTACAGGCAAGAACTGGAAACTGTTCGGCTGCAGGGTGACAGCTAACTAG7119...10952; 1...7140AGCCTTTCTTTGTGTATGACAACTATGAAAACTATTGAGAAGAAATAGTTACGTGATACAG7202...10952; 1...7232TATGATCAAATAGTGATAGTAACAAGGAAAACATCTGTCTAAATAATTACTGAGTAGAAAT7294...10952; 1...7710AAGTTTTGTTGAGTTCACCAAATAACTCAGACCAACTGGAAACCAAGTGGAGTTTCTACAG7772...10952; 1...7721AGTTCACCAAATAACTCAGACCAACTGGAAACCAAGTGGAGTTTCTACAGGACCAACTAGA7783...10952; 1...7742CAACTGGAAACCAAGTGGAGTTTCTACAGGACCAACTAGAATAGGGATCAGCTACATGGGG7804...10952; 1...7980GTGGGGAATCTCCAGTAGGGGGCACTGTGGACACGGTTCGCATCTGCCTCCCAAGGCTGGG8042...10952; 1...8042TCCGCGTCAAAAAAAAAAAAAAAAAATGAGACTGAGCCAGGTGCAGTGGTCACTCCTGTTA8104...10952; 1...8317ACTGCACTCCAGCCTGAGTGACAGAGCAAAACCTGGTTTCCTAAGGGGGGGATAAAAGAGG8379...10952; 1...8402CTTCTGTGCATGTGGAGGGGGTAACTGGGAACCGTGTACTGTAGGGGATCGCACACCTTGG8464...10952; 1...8440CTGTAGGGGATCGCACACCTTGGGGTGGAAACAGCAGCTCTCCGGAGTTGCATGGGAGCCA8502...10952; 1...8530TCTAGCCACGTGGCCCACCCAGGGGGCAAAACAATAGAAACCTTCAGAAATGAAACGTCAC8592...10952; 1...8539GTGGCCCACCCAGGGGGCAAAACAATAGAAACCTTCAGAAATGAAACGTCACCTGGCTGCA8601...10952; 1...8713AAGAGGTGAGGGGGGCGAGAGCAGCAAAGGACACTGGAAAATGAGAAGCATGGATGGGAAG8775...10952; 1...8804TCTCCAACACCGTAACTGAGTGGCCTGGGGACCTGATAGAAAGCCCTGCTCAGGACTAAGG8866...10952; 1...8828CTGGGGACCTGATAGAAAGCCCTGCTCAGGACTAAGGCAGAGTTCCCAGTTATATCGCAGA8890...10952; 1...8868AGTTCCCAGTTATATCGCAGATACAAAGAGACCAGGAACACGCTTGTAATCACAGCACTTA8930...10952; 1...8875AGTTATATCGCAGATACAAAGAGACCAGGAACACGCTTGTAATCACAGCACTTAGGGAGGC8937...10952; 1...8965GTTCGAGACCAGCCTAGCCAACATGGTGAAACCCCCATCTCTACTAAAAATACAAAAATTA9027...10952; 1...9132ACTGCACTCCAGCCTGGGCAACAGAGTGAGACCCTGTCTCAAAAAGAAAAAAAAAAAAGAG9194...10952; 1...10117CAAGGCAGAAGTCAAAAGTTTTGCAAGGAAACCGATGAGGTTGCTGACCTGAGCTGGGCAG10179...10952; 1...10154AGGTTGCTGACCTGAGCTGGGCAGGGTTGAACAGGCGAGTGCCAAGATCAAGGTCTCTGAT10216...10952; 1...10212GATTGTCTCTCCTTGAAAGGTAAGCAGAGAACTAGGGCTATCCCATAAATTAAGTGGGAGA10274...10952; 1...10259AATTAAGTGGGAGATTGGAAAGGGGTGCGGACTTCTGTATTGGGGAGAAGGTCTTGGATGA10321...10952; 1...10290CTTCTGTATTGGGGAGAAGGTCTTGGATGAACTGGGGCAGAGAACTGCCAGAGAGAGTACC10352...10952; 1...10303GAGAAGGTCTTGGATGAACTGGGGCAGAGAACTGCCAGAGAGAGTACCTAGGAATACGTTG10365...10952; 1...10348ACCTAGGAATACGTTGTTAGCAGGAGAAAGACCAAGTTCAGATGCAGACTTGGGAAAGTAG10410...10952; 1...10365TAGCAGGAGAAAGACCAAGTTCAGATGCAGACTTGGGAAAGTAGGTAACTTGACCAAAGGT10427...10952; 1...10407AGGTAACTTGACCAAAGGTAGCAAAATTAGACTACCCAACTGGATTGTGAATGCAGTTTAT10469...10952; 1...10451TTGTGAATGCAGTTTATGAAATGGATCAGGACAGGAGCAAAAATAGATTTTCTAGAAACTG10513...10952; 1...10478AGGACAGGAGCAAAAATAGATTTTCTAGAAACTGCAGACTCCTGTGATTGGAGCAGTATAC10540...10952; 1...10485GAGCAAAAATAGATTTTCTAGAAACTGCAGACTCCTGTGATTGGAGCAGTATACAAAGTAC10547...10952; 1...10527GGAGCAGTATACAAAGTACAGCAACATCAGACTAGATCTCACCTGAGGTGCTGGGTGAGAA10589...10952; 1...10567ACCTGAGGTGCTGGGTGAGAAATCTTAGGGACCAGATGGAAGAGGGCCTGTGTATAAAGAC10629...10952; 1...10596GACCAGATGGAAGAGGGCCTGTGTATAAAGACATTAGGAAGGAGGTTTGGGAGGGCAGCCT10658...10952; 1...10651CAGCCTGACTTGTCTCCAGAGAAAGTTAGAACTGGTTGACTTAGCAACCAAGGGACACTGG10713...10952; 1...10675GTTAGAACTGGTTGACTTAGCAACCAAGGGACACTGGGTCAAAGACGAGGAATCAGGACGT10737...10952; 1...10763AGCCCATTTCTCTACATTGCCATGGGCTAAACCCAGTGTGCTGTAAACTCTTCAGTTCCTT10825...10952; 1...10779TTGCCATGGGCTAAACCCAGTGTGCTGTAAACTCTTCAGTTCCTTTGGTTATGGATTTTGT10841...10952;	chr7:100730422-100730423_+; chr7:100730689-100730690_+; chr7:100730720-100730721_+; chr7:100730776-100730777_+; chr7:100730815-100730816_+; chr7:100730843-100730844_+; chr7:100730870-100730871_+; chr7:100730957-100730958_+; chr7:100731013-100731014_+; chr7:100731035-100731036_+; chr7:100731176-100731177_+; chr7:100731188-100731189_+; chr7:100731246-100731247_+; chr7:100731263-100731264_+; chr7:100731349-100731350_+; chr7:100731671-100731672_+; chr7:100731677-100731678_+; chr7:100731796-100731797_+; chr7:100731804-100731805_+; chr7:100731844-100731845_+; chr7:100731868-100731869_+; chr7:100731892-100731893_+; chr7:100731905-100731906_+; chr7:100731916-100731917_+; chr7:100731936-100731937_+; chr7:100731960-100731961_+; chr7:100732062-100732063_+; chr7:100732103-100732104_+; chr7:100732175-100732176_+; chr7:100732394-100732395_+; chr7:100732547-100732548_+; chr7:100732709-100732710_+; chr7:100732733-100732734_+; chr7:100732822-100732823_+; chr7:100732853-100732854_+; chr7:100732871-100732872_+; chr7:100732945-100732946_+; chr7:100732995-100732996_+; chr7:100733030-100733031_+; chr7:100733206-100733207_+; chr7:100733285-100733286_+; chr7:100733296-100733297_+; chr7:100733313-100733314_+; chr7:100733466-100733467_+; chr7:100734258-100734259_+; chr7:100734266-100734267_+; chr7:100734285-100734286_+; chr7:100734304-100734305_+; chr7:100734346-100734347_+; chr7:100734360-100734361_+; chr7:100734389-100734390_+; chr7:100734498-100734499_+; chr7:100734505-100734506_+; chr7:100734525-100734526_+; chr7:100734541-100734542_+; chr7:100734603-100734604_+; chr7:100734623-100734624_+; chr7:100734633-100734634_+; chr7:100734654-100734655_+; chr7:100734719-100734720_+; chr7:100734928-100734929_+; chr7:100734998-100734999_+; chr7:100735036-100735037_+; chr7:100735129-100735130_+; chr7:100736594-100736595_+; chr7:100736644-100736645_+; chr7:100736661-100736662_+; chr7:100736720-100736721_+; chr7:100736738-100736739_+; chr7:100736782-100736783_+; chr7:100737343-100737344_+; chr7:100737377-100737378_+; chr7:100737384-100737385_+; chr7:100737467-100737468_+; chr7:100737559-100737560_+; chr7:100738037-100738038_+; chr7:100738048-100738049_+; chr7:100738069-100738070_+; chr7:100738307-100738308_+; chr7:100738369-100738370_+; chr7:100738644-100738645_+; chr7:100738729-100738730_+; chr7:100738767-100738768_+; chr7:100738857-100738858_+; chr7:100738866-100738867_+; chr7:100739040-100739041_+; chr7:100739131-100739132_+; chr7:100739155-100739156_+; chr7:100739195-100739196_+; chr7:100739202-100739203_+; chr7:100739292-100739293_+; chr7:100739459-100739460_+; chr7:100740444-100740445_+; chr7:100740481-100740482_+; chr7:100740539-100740540_+; chr7:100740586-100740587_+; chr7:100740617-100740618_+; chr7:100740630-100740631_+; chr7:100740675-100740676_+; chr7:100740692-100740693_+; chr7:100740734-100740735_+; chr7:100740778-100740779_+; chr7:100740805-100740806_+; chr7:100740812-100740813_+; chr7:100740854-100740855_+; chr7:100740894-100740895_+; chr7:100740923-100740924_+; chr7:100740978-100740979_+; chr7:100741002-100741003_+; chr7:100741090-100741091_+; chr7:100741106-100741107_+	100730422.0; 100730689.0; 100730720.0; 100730776.0; 100730815.0; 100730843.0; 100730870.0; 100730957.0; 100731013.0; 100731035.0; 100731176.0; 100731188.0; 100731246.0; 100731263.0; 100731349.0; 100731671.0; 100731677.0; 100731796.0; 100731804.0; 100731844.0; 100731868.0; 100731892.0; 100731905.0; 100731916.0; 100731936.0; 100731960.0; 100732062.0; 100732103.0; 100732175.0; 100732394.0; 100732547.0; 100732709.0; 100732733.0; 100732822.0; 100732853.0; 100732871.0; 100732945.0; 100732995.0; 100733030.0; 100733206.0; 100733285.0; 100733296.0; 100733313.0; 100733466.0; 100734258.0; 100734266.0; 100734285.0; 100734304.0; 100734346.0; 100734360.0; 100734389.0; 100734498.0; 100734505.0; 100734525.0; 100734541.0; 100734603.0; 100734623.0; 100734633.0; 100734654.0; 100734719.0; 100734928.0; 100734998.0; 100735036.0; 100735129.0; 100736594.0; 100736644.0; 100736661.0; 100736720.0; 100736738.0; 100736782.0; 100737343.0; 100737377.0; 100737384.0; 100737467.0; 100737559.0; 100738037.0; 100738048.0; 100738069.0; 100738307.0; 100738369.0; 100738644.0; 100738729.0; 100738767.0; 100738857.0; 100738866.0; 100739040.0; 100739131.0; 100739155.0; 100739195.0; 100739202.0; 100739292.0; 100739459.0; 100740444.0; 100740481.0; 100740539.0; 100740586.0; 100740617.0; 100740630.0; 100740675.0; 100740692.0; 100740734.0; 100740778.0; 100740805.0; 100740812.0; 100740854.0; 100740894.0; 100740923.0; 100740978.0; 100741002.0; 100741090.0; 100741106.0	100730423.0; 100730690.0; 100730721.0; 100730777.0; 100730816.0; 100730844.0; 100730871.0; 100730958.0; 100731014.0; 100731036.0; 100731177.0; 100731189.0; 100731247.0; 100731264.0; 100731350.0; 100731672.0; 100731678.0; 100731797.0; 100731805.0; 100731845.0; 100731869.0; 100731893.0; 100731906.0; 100731917.0; 100731937.0; 100731961.0; 100732063.0; 100732104.0; 100732176.0; 100732395.0; 100732548.0; 100732710.0; 100732734.0; 100732823.0; 100732854.0; 100732872.0; 100732946.0; 100732996.0; 100733031.0; 100733207.0; 100733286.0; 100733297.0; 100733314.0; 100733467.0; 100734259.0; 100734267.0; 100734286.0; 100734305.0; 100734347.0; 100734361.0; 100734390.0; 100734499.0; 100734506.0; 100734526.0; 100734542.0; 100734604.0; 100734624.0; 100734634.0; 100734655.0; 100734720.0; 100734929.0; 100734999.0; 100735037.0; 100735130.0; 100736595.0; 100736645.0; 100736662.0; 100736721.0; 100736739.0; 100736783.0; 100737344.0; 100737378.0; 100737385.0; 100737468.0; 100737560.0; 100738038.0; 100738049.0; 100738070.0; 100738308.0; 100738370.0; 100738645.0; 100738730.0; 100738768.0; 100738858.0; 100738867.0; 100739041.0; 100739132.0; 100739156.0; 100739196.0; 100739203.0; 100739293.0; 100739460.0; 100740445.0; 100740482.0; 100740540.0; 100740587.0; 100740618.0; 100740631.0; 100740676.0; 100740693.0; 100740735.0; 100740779.0; 100740806.0; 100740813.0; 100740855.0; 100740895.0; 100740924.0; 100740979.0; 100741003.0; 100741091.0; 100741107.0	+; +; +; +; +; +; +; +; +; +; +; +; +; +; +; +; +; +; +; +; +; +; +; +; +; +; +; +; +; +; +; +; +; +; +; +; +; +; +; +; +; +; +; +; +; +; +; +; +; +; +; +; +; +; +; +; +; +; +; +; +; +; +; +; +; +; +; +; +; +; +; +; +; +; +; +; +; +; +; +; +; +; +; +; +; +; +; +; +; +; +; +; +; +; +; +; +; +; +; +; +; +; +; +; +; +; +; +; +; +; +	AGACT; AGACA; AGACT; AGACA; AGACC; GGACC; AGACC; GGACT; AGACC; GGACC; AGACC; GGACC; GGACT; GGACA; GGACT; GGACA; GAACT; AGACT; AGACA; AGACC; AGACA; AGACC; GGACA; AGACA; GGACC; AGACC; AGACC; AGACA; GAACC; GGACC; GGACT; GGACC; AGACT; GGACC; GGACA; GGACT; GGACA; AAACT; GGACC; AAACC; GAACA; AGACC; GGACT; AGACA; AAACA; AAACC; GAACT; AAACC; AAACC; GAACC; GGACC; GGACT; GGACA; GAACC; GGACA; AAACC; AAACA; GGACA; GGACA; AAACC; GAACC; AAACT; AAACC; GGACT; AAACA; AAACC; AAACC; GAACA; GAACC; GGACT; AGACA; GAACT; AAACT; AAACT; AAACA; AGACC; AAACC; GGACC; GGACA; AGACT; AAACC; GAACC; AAACA; AAACA; AAACC; GGACA; GGACC; GGACT; AGACC; GAACA; AAACC; AGACC; AAACC; GAACA; GAACT; GGACT; GAACT; GAACT; AGACC; AGACT; AGACT; GGACA; AAACT; AGACT; AGACT; GGACC; AGACA; GAACT; GGACA; AAACC; AAACT	No; No; No; No; No; No; No; No; No; No; No; No; No; Yes; No; Yes; No; No; No; No; No; No; No; No; No; No; No; Yes; No; No; No; No; No; No; No; No; No; No; No; No; No; No; No; No; No; No; No; No; No; No; No; No; No; No; No; No; No; No; No; No; No; No; No; No; No; No; No; No; No; No; No; No; No; No; No; No; No; No; No; No; No; No; No; No; No; No; No; No; No; No; No; No; No; No; No; No; No; No; No; No; No; No; No; No; No; No; No; No; No; No; No	Ensembl	10952	chr7:100728720-100741248:+	chr7	+	100728720	100741248	tripartite motif containing 56 [Source:HGNC Symbol;Acc:HGNC:19028]	ASHG19AP1B10345676111	protein_coding	GCTGCCACCACCGCCGCTGCTATATAGTTTAGGTTTCTGAGGTTTGTGAGCCTGTCCTGC
ENST00000380525	-0.632845	-2.89017	-2.53604	0.0172924	0.701355	-4.24388	not_sig	ENST00000380525	CARS	388; 402; 431; 1955; 2009; 2044; 2174; 2210; 2238; 2246; 2252; 2334; 2340; 2401; 2447; 2577; 2581; 2590; 2600; 2626; 2721; 2752	CDS; CDS; CDS; CDS; CDS; CDS; CDS; CDS; CDS; CDS; CDS; CDS; CDS; CDS; CDS; 3'UTR; 3'UTR; 3'UTR; 3'UTR; 3'UTR; 3'UTR; 3'UTR	2758	1...357GTGCAGCCCCAGTGGTCCCCTCCTGCTGGGACCCAGCCATGCAGACTCCACCTTTACAACA419...2758; 1...371GTCCCCTCCTGCTGGGACCCAGCCATGCAGACTCCACCTTTACAACAGCCTCACCAGGAAC433...2758; 1...400GACTCCACCTTTACAACAGCCTCACCAGGAACAAGGAAGTGTTCATACCTCAAGATGGGAA462...2758; 1...1924GGAAGAGGCCCAACCAGGCTCTGCTGGAGAACATCGCCCTGTACCTCACCCATATGCTGAA1986...2758; 1...1978TGCTGAAGATCTTTGGGGCCGTAGAAGAGGACAGCTCCCTGGGATTCCCGGTCGGAGGGCC2040...2758; 1...2013TCCCTGGGATTCCCGGTCGGAGGGCCTGGAACCAGCCTCAGTCTCGAGGCCACAGTCATGC2075...2758; 1...2143AGATTCTGCAGCTCAGCGATGCCCTGCGGGACAACATCCTGCCCGAGCTTGGGGTGCGGTT2205...2758; 1...2179TCCTGCCCGAGCTTGGGGTGCGGTTTGAAGACCACGAAGGACTGCCCACAGTGGTGAAACT2241...2758; 1...2207AGACCACGAAGGACTGCCCACAGTGGTGAAACTGGTAGACAGAAACACCTTATTAAAAGAG2269...2758; 1...2215AAGGACTGCCCACAGTGGTGAAACTGGTAGACAGAAACACCTTATTAAAAGAGAGAGAAGA2277...2758; 1...2221TGCCCACAGTGGTGAAACTGGTAGACAGAAACACCTTATTAAAAGAGAGAGAAGAAAAGAG2283...2758; 1...2303GAAGAAGAAAGAGGAGGCGGCCCGGAGGAAACAGGAACAAGAAGCAGCAAAGCTGGCCAAG2365...2758; 1...2309GAAAGAGGAGGCGGCCCGGAGGAAACAGGAACAAGAAGCAGCAAAGCTGGCCAAGATGAAG2371...2758; 1...2370ATTCCCCCCAGTGAGATGTTCTTGTCAGAAACCGACAAATACTCCAAGTTTGATGAAAATG2432...2758; 1...2416AGTTTGATGAAAATGGTCTGCCCACACATGACATGGAGGGCAAAGAGCTCAGCAAAGGGCA2478...2758; 1...2546GAATGGAAGCTTCCAGTGAGGGGGCACAGGACTGACTTTTTAAACCATTGTGGACTAGTGG2608...2758; 1...2550GGAAGCTTCCAGTGAGGGGGCACAGGACTGACTTTTTAAACCATTGTGGACTAGTGGCTGC2612...2758; 1...2559CAGTGAGGGGGCACAGGACTGACTTTTTAAACCATTGTGGACTAGTGGCTGCTGTCTGCCT2621...2758; 1...2569GCACAGGACTGACTTTTTAAACCATTGTGGACTAGTGGCTGCTGTCTGCCTCAGTGACAAT2631...2758; 1...2595GTGGACTAGTGGCTGCTGTCTGCCTCAGTGACAATGTCCCAGCGCTCCTATCATGTTTACA2657...2758; 1...2690ATGTAGGTTCGTGTCGTCGTTGGCTCTGAGACATTGATAATAAATTTTTCTCAACAGTGAG2752...2758; 1...2721CATTGATAATAAATTTTTCTCAACAGTGAGACCCTC2758...2758;	chr11:3063441-3063442_-; chr11:3063427-3063428_-; chr11:3063398-3063399_-; chr11:3038366-3038367_-; chr11:3037056-3037057_-; chr11:3037021-3037022_-; chr11:3028152-3028153_-; chr11:3028116-3028117_-; chr11:3026643-3026644_-; chr11:3026635-3026636_-; chr11:3026629-3026630_-; chr11:3023782-3023783_-; chr11:3023776-3023777_-; chr11:3023228-3023229_-; chr11:3022461-3022462_-; chr11:3022331-3022332_-; chr11:3022327-3022328_-; chr11:3022318-3022319_-; chr11:3022308-3022309_-; chr11:3022282-3022283_-; chr11:3022187-3022188_-; chr11:3022156-3022157_-	3063441.0; 3063427.0; 3063398.0; 3038366.0; 3037056.0; 3037021.0; 3028152.0; 3028116.0; 3026643.0; 3026635.0; 3026629.0; 3023782.0; 3023776.0; 3023228.0; 3022461.0; 3022331.0; 3022327.0; 3022318.0; 3022308.0; 3022282.0; 3022187.0; 3022156.0	3063442.0; 3063428.0; 3063399.0; 3038367.0; 3037057.0; 3037022.0; 3028153.0; 3028117.0; 3026644.0; 3026636.0; 3026630.0; 3023783.0; 3023777.0; 3023229.0; 3022462.0; 3022332.0; 3022328.0; 3022319.0; 3022309.0; 3022283.0; 3022188.0; 3022157.0	-; -; -; -; -; -; -; -; -; -; -; -; -; -; -; -; -; -; -; -; -; -	GGACC; AGACT; GAACA; GAACA; GGACA; GAACC; GGACA; AGACC; AAACT; AGACA; AAACA; AAACA; GAACA; AAACC; TGACA; GGACT; TGACT; AAACC; GGACT; TGACA; AGACA; AGACC	No; No; Yes; No; No; No; No; No; No; Yes; Yes; Yes; No; No; No; No; No; No; No; No; Yes; No	Ensembl	2758	chr11:3022152-3078667:-	chr11	-	3022152	3078667	cysteinyl-tRNA synthetase [Source:HGNC Symbol;Acc:HGNC:1493]	ASHG19AP1B10398530511	protein_coding	ATTCCCAGCCATGGCAGATTCCTCCGGGCAGCAGGCTCCTGACTACAGGTCCATTCTGAG
NM_001324135	-0.671548	-0.806974	-2.53585	0.0173	0.701355	-4.24393	not_sig	NM_001324135	XPNPEP1	197; 223; 237; 290; 304; 323; 1149; 1321; 1330; 1361	CDS; CDS; CDS; CDS; CDS; CDS; CDS; CDS; CDS; CDS	2488	1...166TTTTCAACTGAGAAATTTAAGAATAATTGAACCTAACGAGGTGACACACTCAGGAGACACA228...2488; 1...192TTGAACCTAACGAGGTGACACACTCAGGAGACACAGGTGTGGAAACAGACGGCAGAATGCC254...2488; 1...206GTGACACACTCAGGAGACACAGGTGTGGAAACAGACGGCAGAATGCCTCCAAAGGTGACTT268...2488; 1...259GGTGACTTCAGAGCTGCTTCGGCAGCTGAGACAAGCCATGAGGAACTCTGAGTATGTGACC321...2488; 1...273TGCTTCGGCAGCTGAGACAAGCCATGAGGAACTCTGAGTATGTGACCGAACCGATCCAGGC335...2488; 1...292AGCCATGAGGAACTCTGAGTATGTGACCGAACCGATCCAGGCCTACATCATCCCATCGGGA354...2488; 1...1118AGTGACAAGGCCAGCTATGCTGTGAGCGAGACCATCCCCAAGGACCACCGCTGCTGTATGC1180...2488; 1...1290AAGCTGAGGAGTTTCGCAGGCAACAGGCAGACTTTGTGGACCTGAGCTTCCCAACAATTTC1352...2488; 1...1299AGTTTCGCAGGCAACAGGCAGACTTTGTGGACCTGAGCTTCCCAACAATTTCCAGTACGGG1361...2488; 1...1330CCTGAGCTTCCCAACAATTTCCAGTACGGGACCCAACGGCGCCATCATTCACTACGCGCCA1392...2488;	chr10:111674811-111674812_-; chr10:111674785-111674786_-; chr10:111674771-111674772_-; chr10:111667523-111667524_-; chr10:111667509-111667510_-; chr10:111667490-111667491_-; chr10:111642200-111642201_-; chr10:111637613-111637614_-; chr10:111637604-111637605_-; chr10:111637573-111637574_-	111674811.0; 111674785.0; 111674771.0; 111667523.0; 111667509.0; 111667490.0; 111642200.0; 111637613.0; 111637604.0; 111637573.0	111674812.0; 111674786.0; 111674772.0; 111667524.0; 111667510.0; 111667491.0; 111642201.0; 111637614.0; 111637605.0; 111637574.0	-; -; -; -; -; -; -; -; -; -	GAACC; AGACA; AAACA; AGACA; GAACT; GAACC; AGACC; AGACT; GGACC; GGACC	No; Yes; Yes; No; No; No; No; No; No; No	Refseq	2488	chr10:111624524-111683311:-	chr10	-	111624524	111683311	NA	ASHG19AP1B11995862511	protein_coding	AGGCATGAGGCGGGCTCACGTTCCCAAAGGTGGTGTGACAGAGATCTCAGCTGCTGACAA
ENST00000487848	-0.590206	-1.55521	-2.53424	0.017364	0.701355	-4.24439	not_sig	ENST00000487848	GATA2	120; 146; 340; 412; 539; 783; 1054; 1223; 1253; 1534; 1617; 1624; 1739; 1784	5'UTR; 5'UTR; 5'UTR; 5'UTR; CDS; CDS; CDS; CDS; CDS; CDS; CDS; CDS; CDS; CDS	1878	1...89GGCTCCTGCTGTTCCGCCGCTGTCGTCCGAACCATCCCAACCCCCAGTCCACCCAGACAGC151...1878; 1...115CCGAACCATCCCAACCCCCAGTCCACCCAGACAGCGCCCGAGCTAGGGGAGGGAACGGTCT177...1878; 1...309GGGCCCGTCGCCCTCGGGGCTCCCGCCGGAACTCCTTCACTCTCAGAGGCCGAGTCCCTCC371...1878; 1...381CTGCGTGTGGCCGTTGCCGTCTGCACCCAGACCCTGAGCCGCCGCCGCCGGCCATGGAGGT443...1878; 1...508CCACCCGGGCCTGGCGCACAACTACATGGAACCCGCGCAGCTGCTGCCTCCAGACGAGGTG570...1878; 1...752GCCGCTGCGGCCCACCACCACAACCCCTGGACCGTGAGCCCCTTCTCCAAGACGCCACTGC814...1878; 1...1023CCGCGGGGGGTAGTGCAGCCCGAGGAGAGGACAAGGACGGCGTCAAGTACCAGGTGTCACT1085...1878; 1...1192GCCGGCGGCTGCCCACGACTACAGCAGCGGACTCTTCCACCCCGGAGGCTTCCTGGGGGGA1254...1878; 1...1222ACTCTTCCACCCCGGAGGCTTCCTGGGGGGACCGGCCTCCAGCTTCACCCCTAAGCAGCGC1284...1878; 1...1503CCACCTTATGGCGCCGAAACGCCAACGGGGACCCTGTCTGCAACGCCTGTGGCCTCTACTA1565...1878; 1...1586CCACTGACCATGAAGAAGGAAGGGATCCAGACTCGGAACCGGAAGATGTCCAACAAGTCCA1648...1878; 1...1593CCATGAAGAAGGAAGGGATCCAGACTCGGAACCGGAAGATGTCCAACAAGTCCAAGAAGAG1655...1878; 1...1708ATCCCCCTTCAGTGCAGCTGCCCTGGCTGGACACATGGCACCTGTGGGCCACCTCCCGCCC1770...1878; 1...1753GGGCCACCTCCCGCCCTTCAGCCACTCCGGACACATCCTGCCCACTCCGACGCCCATCCAC1815...1878;	chr3:128207252-128207253_-; chr3:128207226-128207227_-; chr3:128206602-128206603_-; chr3:128205896-128205897_-; chr3:128205769-128205770_-; chr3:128205091-128205092_-; chr3:128204820-128204821_-; chr3:128204651-128204652_-; chr3:128204621-128204622_-; chr3:128200704-128200705_-; chr3:128200121-128200122_-; chr3:128200114-128200115_-; chr3:128199999-128200000_-; chr3:128199954-128199955_-	128207252.0; 128207226.0; 128206602.0; 128205896.0; 128205769.0; 128205091.0; 128204820.0; 128204651.0; 128204621.0; 128200704.0; 128200121.0; 128200114.0; 128199999.0; 128199954.0	128207253.0; 128207227.0; 128206603.0; 128205897.0; 128205770.0; 128205092.0; 128204821.0; 128204652.0; 128204622.0; 128200705.0; 128200122.0; 128200115.0; 128200000.0; 128199955.0	-; -; -; -; -; -; -; -; -; -; -; -; -; -	GAACC; AGACA; GAACT; AGACC; GAACC; GGACC; GGACA; GGACT; GGACC; GGACC; AGACT; GAACC; GGACA; GGACA	No; No; No; No; No; No; Yes; No; No; No; No; No; Yes; Yes	Ensembl	1878	chr3:128199862-128207373:-	chr3	-	128199862	128207373	GATA binding protein 2 [Source:HGNC Symbol;Acc:HGNC:4171]	ASHG19AP1B10025544911	protein_coding	AACCATCCCAACCCCCAGTCCACCCAGACAGCGCCCGAGCTAGGGGAGGGAACGGTCTGG
ENST00000310653	-0.853783	-2.28426	-2.5341	0.0173696	0.701355	-4.24443	not_sig	ENST00000310653	RAB6A	235; 580; 811; 838; 883; 964; 1046; 1077; 1193; 1217; 1585; 2170; 2219; 2240; 2252; 2279; 2286; 2808; 2849; 2854; 2861; 2870	5'UTR; CDS; CDS; CDS; CDS; CDS; CDS; CDS; 3'UTR; 3'UTR; 3'UTR; 3'UTR; 3'UTR; 3'UTR; 3'UTR; 3'UTR; 3'UTR; 3'UTR; 3'UTR; 3'UTR; 3'UTR; 3'UTR	3389	1...204GGAACGGCCCTAGCTTTGGGAAGCCAGAGGACACCCCTGGCTCCTGCCGACACCGCCCTCC266...3389; 1...549GTGTTCCTGGGGGAGCAAAGCGTTGGAAAGACATCTTTGATCACCAGATTCATGTATGACA611...3389; 1...780GATATCACAAATGTTAACTCATTCCAGCAAACTACAAAGTGGATTGATGATGTCAGAACAG842...3389; 1...807CAAACTACAAAGTGGATTGATGATGTCAGAACAGAAAGAGGAAGTGATGTTATCATCATGC869...3389; 1...852GATGTTATCATCATGCTAGTAGGAAATAAAACAGATCTTGCTGACAAGAGGCAAGTGTCAA914...3389; 1...933GCCAAAGAGCTGAATGTTATGTTTATTGAAACTAGTGCAAAAGCTGGATACAATGTAAAGC995...3389; 1...1015CAGCTTTGCCGGGAATGGAAAGCACACAGGACAGAAGCAGAGAAGATATGATTGACATAAA1077...3389; 1...1046CAGAAGCAGAGAAGATATGATTGACATAAAACTGGAAAAGCCTCAGGAGCAACCAGTCAGT1108...3389; 1...1162CACTGCTTTGGCCCCCTTACTCTTTCATTGACTGCAGTGTGAATATTGGCTTGAACCTTTT1224...3389; 1...1186TCATTGACTGCAGTGTGAATATTGGCTTGAACCTTTTCCCTTCAGTAATAACGTATTGCAA1248...3389; 1...1554TCTTACCTAGCCTCCCCCGACTTCCTCAAAACAAACAAGAGATGGCAAAGCAGCAGTTCTA1616...3389; 1...2139GAAGAATTTAAATTTGGCGCTACGATCAAAACTACTGAATTAGTAGAAATAATGATGTCTA2201...3389; 1...2188TAATGATGTCTAAAGCTTACCAACAAAAGAACCCTCAGCAGAATAACAAAAACTTTGCTCA2250...3389; 1...2209AACAAAAGAACCCTCAGCAGAATAACAAAAACTTTGCTCAGGACATTTGAGGTCAAATTGA2271...3389; 1...2221CTCAGCAGAATAACAAAAACTTTGCTCAGGACATTTGAGGTCAAATTGAAGACGGAAACCG2283...3389; 1...2248AGGACATTTGAGGTCAAATTGAAGACGGAAACCGGAAACCGTTTTCTTGTAAGCCCCTAGA2310...3389; 1...2255TTGAGGTCAAATTGAAGACGGAAACCGGAAACCGTTTTCTTGTAAGCCCCTAGAGGCAGAT2317...3389; 1...2777CATTACTTAACACAGTATAAAGATGAAAAGACAACAAAAATATCTTCATACTTCCTCATCC2839...3389; 1...2818ATCTTCATACTTCCTCATCCCCTCATTGGAACAAAACCTTAAACTGGGAGAACCTTAGTCC2880...3389; 1...2823CATACTTCCTCATCCCCTCATTGGAACAAAACCTTAAACTGGGAGAACCTTAGTCCCCTCT2885...3389; 1...2830CCTCATCCCCTCATTGGAACAAAACCTTAAACTGGGAGAACCTTAGTCCCCTCTCTTTCCT2892...3389; 1...2839CTCATTGGAACAAAACCTTAAACTGGGAGAACCTTAGTCCCCTCTCTTTCCTCTTCCTCCT2901...3389;	chr11:73471946-73471947_-; chr11:73441859-73441860_-; chr11:73427386-73427387_-; chr11:73427359-73427360_-; chr11:73427314-73427315_-; chr11:73418496-73418497_-; chr11:73390715-73390716_-; chr11:73388993-73388994_-; chr11:73388877-73388878_-; chr11:73388853-73388854_-; chr11:73388485-73388486_-; chr11:73387900-73387901_-; chr11:73387851-73387852_-; chr11:73387830-73387831_-; chr11:73387818-73387819_-; chr11:73387791-73387792_-; chr11:73387784-73387785_-; chr11:73387262-73387263_-; chr11:73387221-73387222_-; chr11:73387216-73387217_-; chr11:73387209-73387210_-; chr11:73387200-73387201_-	73471946.0; 73441859.0; 73427386.0; 73427359.0; 73427314.0; 73418496.0; 73390715.0; 73388993.0; 73388877.0; 73388853.0; 73388485.0; 73387900.0; 73387851.0; 73387830.0; 73387818.0; 73387791.0; 73387784.0; 73387262.0; 73387221.0; 73387216.0; 73387209.0; 73387200.0	73471947.0; 73441860.0; 73427387.0; 73427360.0; 73427315.0; 73418497.0; 73390716.0; 73388994.0; 73388878.0; 73388854.0; 73388486.0; 73387901.0; 73387852.0; 73387831.0; 73387819.0; 73387792.0; 73387785.0; 73387263.0; 73387222.0; 73387217.0; 73387210.0; 73387201.0	-; -; -; -; -; -; -; -; -; -; -; -; -; -; -; -; -; -; -; -; -; -	GGACA; AGACA; AAACT; GAACA; AAACA; AAACT; GGACA; AAACT; TGACT; GAACC; AAACA; AAACT; GAACC; AAACT; GGACA; AAACC; AAACC; AGACA; GAACA; AAACC; AAACT; GAACC	No; No; No; No; Yes; No; Yes; No; No; No; No; No; No; No; Yes; No; No; No; No; No; No; No	Ensembl	3389	chr11:73386683-73472182:-	chr11	-	73386683	73472182	RAB6A, member RAS oncogene family [Source:HGNC Symbol;Acc:HGNC:9786]	ASHG19AP1B11832362111	protein_coding	TTGACATGGCATGTCCTGAAATAAATATTGATTCAATATGGCAGATGGGTCATATTCTTT
ENST00000426905	-1.07772	-4.23317	-2.53322	0.0174046	0.701355	-4.24468	not_sig	ENST00000426905	ELAC2	155; 192; 218; 257; 1049; 1090; 1115; 1393; 1475; 1520; 1529; 1928; 2032; 2099; 2198; 2424; 2431; 2600; 2657	CDS; CDS; CDS; CDS; CDS; CDS; CDS; CDS; CDS; CDS; CDS; CDS; CDS; CDS; CDS; 3'UTR; 3'UTR; 3'UTR; 3'UTR	2671	1...124CACCCGCCCGCCGCGAGCGGCCGCGCAAGGACCCGCTGCGGCACCTGCGCACGCGAGAGAA186...2671; 1...161GCGGCACCTGCGCACGCGAGAGAAGCGCGGACCGTCGGGGTGCTCCGGCGGCCCAAACACC223...2671; 1...187GCGGACCGTCGGGGTGCTCCGGCGGCCCAAACACCGTGTACCTGCAGGTGGTGGCAGCGGG249...2671; 1...226ACCTGCAGGTGGTGGCAGCGGGTAGCCGGGACTCGGGCGCCGCGCTCTACGTCTTCTCCGA288...2671; 1...1018CTGACACCCAGCACTTGGTCCTGAATGAGAACTGTGCCTCAGTTCACAACCTTCGCAGCCA1080...2671; 1...1059GTTCACAACCTTCGCAGCCACAAGATTCAAACCCAGCTCAACCTCATCCACCCGGACATCT1121...2671; 1...1084TTCAAACCCAGCTCAACCTCATCCACCCGGACATCTTCCCCCTGCTCACCAGTTTCCGCTG1146...2671; 1...1362AGTCAGTACCCAGAAATCATCTTCCTTGGAACAGGGTCTGCCATCCCGATGAAGATTCGAA1424...2671; 1...1444ACATAAGCCCCGACACGTCTCTGCTACTGGACTGTGGTGAGGGCACATTTGGGCAGCTGTG1506...2671; 1...1489CATTTGGGCAGCTGTGCCGTCATTACGGAGACCAGGTGGACAGGGTCCTGGGCACCCTGGC1551...2671; 1...1498AGCTGTGCCGTCATTACGGAGACCAGGTGGACAGGGTCCTGGGCACCCTGGCTGCTGTGTT1560...2671; 1...1897CCTCTGGCTGGAAAGTGGTCTATTCCGGGGACACCATGCCCTGCGAGGCTCTGGTCCGGAT1959...2671; 1...2001GATGGTTTGGAAGAGGAAGCAGTGGAAAAGACACACAGCACAACGTCCCAAGCCATCAGCG2063...2671; 1...2068TGCGGATGAACGCGGAGTTCATTATGCTGAACCACTTCAGCCAGCGCTATGCCAAGGTCCC2130...2671; 1...2167CCTTTGACCACATGAAGGTCTGCTTTGGAGACTTTCCAACAATGCCCAAGCTGATTCCCCC2229...2671; 1...2393GAAGGTCAGAGCCCAGTGAAGATCTGGGAGACCCTGAACTCAGAAGGCTGTGTGTCTTCTG2455...2671; 1...2400AGAGCCCAGTGAAGATCTGGGAGACCCTGAACTCAGAAGGCTGTGTGTCTTCTGCCCCACG2462...2671; 1...2569ATAAGCACTAGTCTATAGATGCCTCTTAGGACTGGTGCCTGGCACAGCCGCGGGCCAGGAG2631...2671; 1...2626GGAGGCTGCCACACGGAAGCAAGCAGATGAACTAATTTCATTTC2671...2671;	chr17:12921160-12921161_-; chr17:12921123-12921124_-; chr17:12921097-12921098_-; chr17:12921058-12921059_-; chr17:12905857-12905858_-; chr17:12905816-12905817_-; chr17:12905791-12905792_-; chr17:12901786-12901787_-; chr17:12899978-12899979_-; chr17:12899933-12899934_-; chr17:12899924-12899925_-; chr17:12898112-12898113_-; chr17:12897748-12897749_-; chr17:12897088-12897089_-; chr17:12896348-12896349_-; chr17:12896122-12896123_-; chr17:12896115-12896116_-; chr17:12895946-12895947_-; chr17:12895889-12895890_-	12921160.0; 12921123.0; 12921097.0; 12921058.0; 12905857.0; 12905816.0; 12905791.0; 12901786.0; 12899978.0; 12899933.0; 12899924.0; 12898112.0; 12897748.0; 12897088.0; 12896348.0; 12896122.0; 12896115.0; 12895946.0; 12895889.0	12921161.0; 12921124.0; 12921098.0; 12921059.0; 12905858.0; 12905817.0; 12905792.0; 12901787.0; 12899979.0; 12899934.0; 12899925.0; 12898113.0; 12897749.0; 12897089.0; 12896349.0; 12896123.0; 12896116.0; 12895947.0; 12895890.0	-; -; -; -; -; -; -; -; -; -; -; -; -; -; -; -; -; -; -	GGACC; GGACC; AAACA; GGACT; GAACT; AAACC; GGACA; GAACA; GGACT; AGACC; GGACA; GGACA; AGACA; GAACC; AGACT; AGACC; GAACT; GGACT; GAACT	No; No; No; No; No; No; No; No; No; No; No; No; No; No; No; No; No; No; No	Ensembl	2671	chr17:12895877-12921316:-	chr17	-	12895877	12921316	elaC ribonuclease Z 2 [Source:HGNC Symbol;Acc:HGNC:14198]	ASHG19AP1B11512422311	protein_coding	ACCATGACAGTTTACCAGATCCCCATACACAGTGTTAGCCAGAGAAGAGGGGTCAGGGAC
ENST00000346990	-0.700177	-0.90422	-2.5327	0.0174255	0.701355	-4.24483	not_sig	ENST00000346990	CAMK2B	NA	NA	NA	NA	NA	NA	NA	NA	NA	NA	Ensembl	1448	chr7:44259029-44365023:-	chr7	-	44259029	44365023	calcium/calmodulin dependent protein kinase II beta [Source:HGNC Symbol;Acc:HGNC:1461]	ASHG19AP1B10150203411	protein_coding	GCCATCCTCACCACCATGCTGGCCACACGGAATTTCTCAGCCCGGAAGCAGGAGATCATT
NM_001001520	-0.746767	-3.50276	-2.53213	0.0174482	0.701355	-4.24499	not_sig	NM_001001520	CTB-50L17.10	180; 316; 324; 351; 411; 519; 588; 594; 720; 749; 1027; 1086; 1432; 1502; 1533; 1667; 1701; 1749; 1839; 1929; 2001; 2025; 2061; 2097; 2142; 2253	CDS; CDS; CDS; CDS; CDS; CDS; CDS; CDS; CDS; CDS; CDS; CDS; CDS; CDS; CDS; CDS; CDS; CDS; CDS; CDS; CDS; CDS; CDS; CDS; CDS; 3'UTR	2386	1...149TCAGCATGCCACACGCCTTCAAGCCCGGGGACTTGGTGTTCGCTAAGATGAAGGGCTACCC211...2386; 1...285CTTTGGCACACACGAAACAGCCTTCCTGGGACCCAAGGACCTGTTCCCCTACGACAAATGT347...2386; 1...293CACACGAAACAGCCTTCCTGGGACCCAAGGACCTGTTCCCCTACGACAAATGTAAAGACAA355...2386; 1...320AGGACCTGTTCCCCTACGACAAATGTAAAGACAAGTACGGGAAGCCCAACAAGAGGAAAGG382...2386; 1...380GCTTCAATGAAGGGCTGTGGGAGATCCAGAACAACCCCCACGCCAGCTACAGCGCCCCTCC442...2386; 1...488ACGGCAGTGACGCTGACGAGGACGATGAGGACCGGGGGGTCATGGCCGTCACAGCGGTAAC550...2386; 1...557CTGCCAGCGACAGGATGGAGAGCGACTCAGACTCAGACAAGAGTAGCGACAACAGTGGCCT619...2386; 1...563GCGACAGGATGGAGAGCGACTCAGACTCAGACAAGAGTAGCGACAACAGTGGCCTGAAGAG625...2386; 1...689AGGCCAGCGTGTCCCCATCCGAAGAGGAGAACTCGGAAAGCTCATCTGAGTCGGAGAAGAC751...2386; 1...718AACTCGGAAAGCTCATCTGAGTCGGAGAAGACCAGCGACCAGGACTTCACACCTGAGAAGA780...2386; 1...996GAAGCCTCTCCCGAAGCCGCGAGGGCGGAAACCGAAGCCTGAACGGCCTCCGTCCAGCTCC1058...2386; 1...1055CCAGCAGTGACAGTGACAGCGACGAGGTGGACCGCATCAGTGAGTGGAAGCGGCGGGACGA1117...2386; 1...1401GCAGTCCTCAAGCACAGAGCCCGCCAGGAAACCTGGCCAGAAGGAGAAGAGAGTGCGGCCC1463...2386; 1...1471CAACAAGCCAAGCCCGTGAAGGTGGAGCGGACCCGGAAGCGGTCCGAGGGCTTCTCGATGG1533...2386; 1...1502CCCGGAAGCGGTCCGAGGGCTTCTCGATGGACAGGAAGGTAGAGAAGAAGAAAGAGCCCTC1564...2386; 1...1636AGGTGCCTGAATGCCCTAGAGGAGCTGGGAACCCTGCAGGTGACCTCTCAGATCCTCCAGA1698...2386; 1...1670TGCAGGTGACCTCTCAGATCCTCCAGAAGAACACAGACGTGGTGGCCACCTTGAAGAAGAT1732...2386; 1...1718CCTTGAAGAAGATTCGCCGTTACAAAGCGAACAAGGACGTAATGGAGAAGGCAGCAGAAGT1780...2386; 1...1808GCCCAAAGATCGAGGCGGTGCAGAAAGTGAACAAGGCTGGGATGGAGAAGGAGAAGGCCGA1870...2386; 1...1898GGGAGGAGGCCCCCCAGGAGAAGGCGGAGGACAAGCCCAGCACCGATCTCTCAGCCCCAGT1960...2386; 1...1970CCACATCACAGAAGGGGGAGAGCGCAGAGGACAAGGAGCACGAGGAGGGTCGGGACTCGGA2032...2386; 1...1994CAGAGGACAAGGAGCACGAGGAGGGTCGGGACTCGGAGGAGGGGCCAAGGTGTGGCTCCTC2056...2386; 1...2030AGGAGGGGCCAAGGTGTGGCTCCTCTGAAGACCTGCACGACAGCGTACGGGAGGGTCCCGA2092...2386; 1...2066ACGACAGCGTACGGGAGGGTCCCGACCTGGACAGGCCTGGGAGCGACCGGCAGGAGCGCGA2128...2386; 1...2111ACCGGCAGGAGCGCGAGAGGGCACGGGGGGACTCGGAGGCCCTGGACGAGGAGAGCTGAGC2173...2386; 1...2222TCCCCGGCTCGCAGGAGAGCAGAGCAGAGAACTGTGGGGAACGCTGTGCTGTTTGTATTTG2284...2386;	chr19:4472372-4472373_+; chr19:4475453-4475454_+; chr19:4475461-4475462_+; chr19:4475488-4475489_+; chr19:4475548-4475549_+; chr19:4488748-4488749_+; chr19:4488817-4488818_+; chr19:4488823-4488824_+; chr19:4491638-4491639_+; chr19:4491667-4491668_+; chr19:4494012-4494013_+; chr19:4494179-4494180_+; chr19:4496351-4496352_+; chr19:4497973-4497974_+; chr19:4498004-4498005_+; chr19:4498849-4498850_+; chr19:4498883-4498884_+; chr19:4499506-4499507_+; chr19:4499596-4499597_+; chr19:4499701-4499702_+; chr19:4501259-4501260_+; chr19:4501283-4501284_+; chr19:4501319-4501320_+; chr19:4501948-4501949_+; chr19:4501993-4501994_+; chr19:4502104-4502105_+	4472372.0; 4475453.0; 4475461.0; 4475488.0; 4475548.0; 4488748.0; 4488817.0; 4488823.0; 4491638.0; 4491667.0; 4494012.0; 4494179.0; 4496351.0; 4497973.0; 4498004.0; 4498849.0; 4498883.0; 4499506.0; 4499596.0; 4499701.0; 4501259.0; 4501283.0; 4501319.0; 4501948.0; 4501993.0; 4502104.0	4472373.0; 4475454.0; 4475462.0; 4475489.0; 4475549.0; 4488749.0; 4488818.0; 4488824.0; 4491639.0; 4491668.0; 4494013.0; 4494180.0; 4496352.0; 4497974.0; 4498005.0; 4498850.0; 4498884.0; 4499507.0; 4499597.0; 4499702.0; 4501260.0; 4501284.0; 4501320.0; 4501949.0; 4501994.0; 4502105.0	+; +; +; +; +; +; +; +; +; +; +; +; +; +; +; +; +; +; +; +; +; +; +; +; +; +	GGACT; GGACC; GGACC; AGACA; GAACA; GGACC; AGACT; AGACA; GAACT; AGACC; AAACC; GGACC; AAACC; GGACC; GGACA; GAACC; GAACA; GAACA; GAACA; GGACA; GGACA; GGACT; AGACC; GGACA; GGACT; GAACT	No; No; No; Yes; Yes; No; No; No; No; No; No; No; No; No; No; No; Yes; No; No; No; Yes; No; No; No; No; No	Refseq	2386	chr19:4472193-4502232:+	chr19	+	4472193	4502232	NA	ASHG19AP1B13268515411	protein_coding	TTTCCAACCAACATGAAATGACTATAAATGGTTTTTTAATGAAAAAAGAAATCACTTTTA
ENST00000350766	-0.883393	-4.01034	-2.53142	0.0174767	0.701355	-4.24519	not_sig	ENST00000350766	MAPKAP1	250; 315; 447; 482; 531; 555; 592; 597; 864; 1372; 1413; 1428; 1477; 1555; 1585; 1942; 2004; 2967; 3100	5'UTR; CDS; CDS; CDS; CDS; CDS; CDS; CDS; CDS; CDS; CDS; CDS; CDS; CDS; CDS; 3'UTR; 3'UTR; 3'UTR; 3'UTR	3256	1...219GAAGCAGCTTCAGGTAGGTGAGCTCGTGAAACAATATGAAGAGGAGAAAATAGCCTTTTAA281...3256; 1...284ATTGGCCCACAGAAAGGATGGCCTTCTTGGACAATCCAACTATCATTCTAGCTCATATTCG346...3256; 1...416AGAAGATTCATCCTCCTTCAATGCCTGGAGACAGTGGGTCAGAAATTCAGGGAAGCAATGG478...3256; 1...451GGGTCAGAAATTCAGGGAAGCAATGGTGAGACTCAGGGCTATGTATATGCCCAGTCAGTCG513...3256; 1...500CCCAGTCAGTCGATATTACCTCAAGTTGGGACTTTGGTATTAGAAGACGCTCAAACACAGC562...3256; 1...524GTTGGGACTTTGGTATTAGAAGACGCTCAAACACAGCTCAAAGATTAGAACGACTCCGAAA586...3256; 1...561TCAAAGATTAGAACGACTCCGAAAAGAGAGACAAAACCAGATCAAATGCAAAAATATTCAG623...3256; 1...566GATTAGAACGACTCCGAAAAGAGAGACAAAACCAGATCAAATGCAAAAATATTCAGTGGAA628...3256; 1...833ATGTCTACCTCCCTCTGCACTCGAGCCAGGACAGACTGCTGCCAATGACCGTGGTGACAAT895...3256; 1...1341CAAGTCATTCAAAGTCAGCATGATCCACAGACTGCGATTCACAACCGACGTACAGCTAGGT1403...3256; 1...1382CAACCGACGTACAGCTAGGTATCTCTGGAGACAAAGTAGAGATAGACCCTGTTACGAATCA1444...3256; 1...1397TAGGTATCTCTGGAGACAAAGTAGAGATAGACCCTGTTACGAATCAGAAAGCCAGCACTAA1459...3256; 1...1446AGCCAGCACTAAGTTTTGGATTAAGCAGAAACCCATCTCAATCGATTCCGACCTGCTCTGT1508...3256; 1...1524AGAGAAAAGCCCCAGTCACGCAATATTTAAACTCACGTATCTAAGCAATCACGACTATAAA1586...3256; 1...1554ACTCACGTATCTAAGCAATCACGACTATAAACACCTCTACTTTGAATCGGACGCTGCTACC1616...3256; 1...1911TCGGGGGCCCCCTAGGAGGGAGCGCTGGGGACATTGCCATGGGACGGAAGTCTGCTTGGCA1973...3256; 1...1973TGGCTTTGATAAGCGATGCTTGGGGGTCAGACCACCCCCTAGAGGAGCCACGTGCCGCCCA2035...3256; 1...2936AATTGTTGTACAGGAAGAGATGTGTCTAAAACAGCATCTTAAAGCTGAGTGTATTTCTTTG2998...3256; 1...3069ATGTCTTCCATTCCTACCCCCCACCCAAAAACAAAAGAAATATTTGTAGCTTGCTATCTGT3131...3256;	chr9:128434904-128434905_-; chr9:128434839-128434840_-; chr9:128434707-128434708_-; chr9:128434672-128434673_-; chr9:128434623-128434624_-; chr9:128434599-128434600_-; chr9:128432154-128432155_-; chr9:128432149-128432150_-; chr9:128347941-128347942_-; chr9:128246749-128246750_-; chr9:128230375-128230376_-; chr9:128230360-128230361_-; chr9:128230311-128230312_-; chr9:128206860-128206861_-; chr9:128206830-128206831_-; chr9:128200985-128200986_-; chr9:128200923-128200924_-; chr9:128199960-128199961_-; chr9:128199827-128199828_-	128434904.0; 128434839.0; 128434707.0; 128434672.0; 128434623.0; 128434599.0; 128432154.0; 128432149.0; 128347941.0; 128246749.0; 128230375.0; 128230360.0; 128230311.0; 128206860.0; 128206830.0; 128200985.0; 128200923.0; 128199960.0; 128199827.0	128434905.0; 128434840.0; 128434708.0; 128434673.0; 128434624.0; 128434600.0; 128432155.0; 128432150.0; 128347942.0; 128246750.0; 128230376.0; 128230361.0; 128230312.0; 128206861.0; 128206831.0; 128200986.0; 128200924.0; 128199961.0; 128199828.0	-; -; -; -; -; -; -; -; -; -; -; -; -; -; -; -; -; -; -	AAACA; GGACA; AGACA; AGACT; GGACT; AAACA; AGACA; AAACC; GGACA; AGACT; AGACA; AGACC; AAACC; AAACT; AAACA; GGACA; AGACC; AAACA; AAACA	Yes; Yes; Yes; No; No; Yes; Yes; No; Yes; No; No; No; No; No; No; No; No; No; No	Ensembl	3256	chr9:128199673-128469482:-	chr9	-	128199673	128469482	mitogen-activated protein kinase associated protein 1 [Source:HGNC Symbol;Acc:HGNC:18752]	ASHG19AP1B10864462011	protein_coding	AGGCAGTGAAGCGAAGAAAAGGATCCCAGAAAGTTTCAGGTTCAAGGGCAGACGGGGTTT
ENST00000372997	0.729599	-4.18696	2.52953	0.0175525	0.701355	-4.24573	not_sig	ENST00000372997	NUDT13	NA	NA	NA	NA	NA	NA	NA	NA	NA	NA	Ensembl	1919	chr10:74870288-74891586:+	chr10	+	74870288	74891586	nudix hydrolase 13 [Source:HGNC Symbol;Acc:HGNC:18827]	ASHG19AP1B12390106011	protein_coding	GGCAGCAAGCGTGTGTGCCCTTCCAATAATATAATCTATTATCCACAGGTGAAAGTGTGG
ENST00000457143	-1.03191	-2.97326	-2.52949	0.017554	0.701355	-4.24574	not_sig	ENST00000457143	ATP5J	172; 416; 501	CDS; CDS; 3'UTR	589	1...141GGTCAGCCGTCTCAGTCCATTTGCGGAGGAACATTGGTGTTACAGCAGTGGCATTTAATAA203...589; 1...385TGAAGATCCCAAATTTGAAGTCATCGAAAAACCCCAGGCCTGAAGAAATAAAGTAAAATTA447...589; 1...470TTGTACAACTAGTTAGAAGTTTCAGAATAAACATGCATTTCATAACTGTCAAATGTTCTTT532...589;	chr21:27102034-27102035_-; chr21:27096962-27096963_-; chr21:27096877-27096878_-	27102034.0; 27096962.0; 27096877.0	27102035.0; 27096963.0; 27096878.0	-; -; -	GAACA; AAACC; AAACA	Yes; No; No	Ensembl	589	chr21:27096791-27107344:-	chr21	-	27096791	27107344	ATP synthase peripheral stalk subunit F6 [Source:HGNC Symbol;Acc:HGNC:847]	ASHG19AP1B13708541311	protein_coding	TGAGCGTCGACCGACTGAAACGGCGGCCCATAATGCATTGCGATGGCGGAATCAGCATGA
ENST00000506597	-0.898608	-3.84138	-2.52916	0.0175673	0.701355	-4.24583	not_sig	ENST00000506597	SCOC	311; 324; 367; 451	CDS; CDS; CDS; 3'UTR	1838	1...280AGGAAGAAAATCTGAAGCTAAAATCAGAAAACCAAGTTCTTGGACAATATATAGAAAATCT342...1838; 1...293GAAGCTAAAATCAGAAAACCAAGTTCTTGGACAATATATAGAAAATCTCATGTCAGCTTCT355...1838; 1...336AATCTCATGTCAGCTTCTAGTGTTTTTCAAACAACTGACACAAAAAGCAAAAGAAAGTAAG398...1838; 1...420GGAATTGCTGCTGATCATTTTTTCTTTAAAACTTGGATAGATTCCAAAAGTTACAGTACCT482...1838;	chr4:141302172-141302173_+; chr4:141302185-141302186_+; chr4:141302228-141302229_+; chr4:141302312-141302313_+	141302172.0; 141302185.0; 141302228.0; 141302312.0	141302173.0; 141302186.0; 141302229.0; 141302313.0	+; +; +; +	AAACC; GGACA; AAACA; AAACT	No; Yes; Yes; No	Ensembl	1838	chr4:141294690-141303699:+	chr4	+	141294690	141303699	short coiled-coil protein [Source:HGNC Symbol;Acc:HGNC:20335]	ASHG19AP1B11924292811	protein_coding	CCAAGGCCCAAAAGTTTGTTACCCAAGATGATGAATGCTGACATGGATGATCTCTCTGCA
ENST00000298838	-0.612973	-2.09616	-2.52891	0.0175775	0.701355	-4.2459	not_sig	ENST00000298838	PACSIN3	25; 90; 157; 274; 360; 478; 657; 691; 722; 829; 836; 849; 922; 950; 1045; 1075; 1086; 1506; 1522; 1572; 1608; 1705; 1809; 1834; 1840	5'UTR; 5'UTR; 5'UTR; CDS; CDS; CDS; CDS; CDS; CDS; CDS; CDS; CDS; CDS; CDS; CDS; CDS; CDS; 3'UTR; 3'UTR; 3'UTR; 3'UTR; 3'UTR; 3'UTR; 3'UTR; 3'UTR	1843	1...1AGGACTCGGGCCGGAGCGTGGCCGGACCCCCACCCGCCGAGGGGCCCAGGGAGGAC56...1843; 1...59CAGAGTCACGGTGGCAGCATTGAGAGTTGGACACCCGGGTCCTTGAAGTGATCTCTAGGCC121...1843; 1...126CCAAATCCGCCACCATTCCGTGCTGCGGGGACACCATGGCTCCAGAAGAGGACGCTGGAGG188...1843; 1...243GGGTGGAGGACGGGCACCGGCTGTGCGGGGACCTGGTCAGCTGCTTCCAGGAGCGCGCCCG305...1843; 1...329TTGGCTGACTGGGCCCGAAAGTGGAGGGGGACCGTGGAGAAGGGCCCCCAGTATGGCACAC391...1843; 1...447TGGAGGTGCGGGAGAAGCTGCAAGGGCAGGACAGTGAGCGGGTGCGCGCCTGGCAGCGGGG509...1843; 1...626AGCTACCACGCAGCCCGGAAGGATGAGAAGACCGCCCAGACGAGGGAGAGCCACGCAAAGG688...1843; 1...660CCCAGACGAGGGAGAGCCACGCAAAGGCAGACAGCGCCGTCTCCCAGGAGCAGCTGCGCAA722...1843; 1...691CAGCGCCGTCTCCCAGGAGCAGCTGCGCAAACTGCAGGAACGGGTGGAACGCTGTGCCAAG753...1843; 1...798TGCATCGCTACACTCCACGCTACATGGAGGACATGGAACAGGCCTTTGAGACCTGCCAGGC860...1843; 1...805CTACACTCCACGCTACATGGAGGACATGGAACAGGCCTTTGAGACCTGCCAGGCCGCCGAG867...1843; 1...818TACATGGAGGACATGGAACAGGCCTTTGAGACCTGCCAGGCCGCCGAGCGCCAGCGGCTTC880...1843; 1...891ATATGCTGCTCACCTTACACCAGCACCTGGACCTTTCCAGCAGTGAGAAGTTCCATGAACT953...1843; 1...919GGACCTTTCCAGCAGTGAGAAGTTCCATGAACTCCACCGTGACTTGCACCAGGGCATTGAG981...1843; 1...1014GCAGCACCCACGGGCCAGGCATGGCCATGAACTGGCCACAGTTCGAGGAGTGGTCCTTGGA1076...1843; 1...1044ACTGGCCACAGTTCGAGGAGTGGTCCTTGGACACACAGAGGACAATCAGCCGGAAAGAGAA1106...1843; 1...1055TTCGAGGAGTGGTCCTTGGACACACAGAGGACAATCAGCCGGAAAGAGAAGGGTGGCCGGA1117...1843; 1...1475TTCAGAGCCCAGCTTCTCCTGGAGAGCCGGACCCTCAGGGCCCTGAACCGTCGCTCTCTGG1537...1843; 1...1491TCCTGGAGAGCCGGACCCTCAGGGCCCTGAACCGTCGCTCTCTGGCTGCTCCTCTGTCCCT1553...1843; 1...1541CCTCTGTCCCTTGAGGGAGGAAGTCCTGGGACCCAGGGAGGGGAGGGGCCTTTGTCTAGGG1603...1843; 1...1577GGAGGGGAGGGGCCTTTGTCTAGGGAAGGGACTGGTAGGGAAGGGACGAGTCTAGGCTGAG1639...1843; 1...1674GGGGTGCCTGGGCCTCCCCAGGAGCTGTGGACTCAGTTCCTGACCTCTGCTTTGGGGTTCC1736...1843; 1...1778CTCTTGTGGCTTGTTCTAGCGTGTATTAAAACTTGACACACACCCACACACAAAAACAAAA1840...1843; 1...1803TTAAAACTTGACACACACCCACACACAAAAACAAAAACA1843...1843; 1...1809CTTGACACACACCCACACACAAAAACAAAAACA1843...1843;	chr11:47207932-47207933_-; chr11:47204588-47204589_-; chr11:47204282-47204283_-; chr11:47204051-47204052_-; chr11:47203965-47203966_-; chr11:47202135-47202136_-; chr11:47201843-47201844_-; chr11:47201809-47201810_-; chr11:47201778-47201779_-; chr11:47201072-47201073_-; chr11:47201065-47201066_-; chr11:47201052-47201053_-; chr11:47200979-47200980_-; chr11:47200820-47200821_-; chr11:47200725-47200726_-; chr11:47200567-47200568_-; chr11:47200556-47200557_-; chr11:47199411-47199412_-; chr11:47199395-47199396_-; chr11:47199345-47199346_-; chr11:47199309-47199310_-; chr11:47199212-47199213_-; chr11:47199108-47199109_-; chr11:47199083-47199084_-; chr11:47199077-47199078_-	47207932.0; 47204588.0; 47204282.0; 47204051.0; 47203965.0; 47202135.0; 47201843.0; 47201809.0; 47201778.0; 47201072.0; 47201065.0; 47201052.0; 47200979.0; 47200820.0; 47200725.0; 47200567.0; 47200556.0; 47199411.0; 47199395.0; 47199345.0; 47199309.0; 47199212.0; 47199108.0; 47199083.0; 47199077.0	47207933.0; 47204589.0; 47204283.0; 47204052.0; 47203966.0; 47202136.0; 47201844.0; 47201810.0; 47201779.0; 47201073.0; 47201066.0; 47201053.0; 47200980.0; 47200821.0; 47200726.0; 47200568.0; 47200557.0; 47199412.0; 47199396.0; 47199346.0; 47199310.0; 47199213.0; 47199109.0; 47199084.0; 47199078.0	-; -; -; -; -; -; -; -; -; -; -; -; -; -; -; -; -; -; -; -; -; -; -; -; -	GGACC; GGACA; GGACA; GGACC; GGACC; GGACA; AGACC; AGACA; AAACT; GGACA; GAACA; AGACC; GGACC; GAACT; GAACT; GGACA; GGACA; GGACC; GAACC; GGACC; GGACT; GGACT; AAACT; AAACA; AAACA	No; Yes; No; No; No; Yes; No; Yes; No; Yes; No; No; No; No; No; Yes; No; No; No; No; No; No; No; No; No	Ensembl	1843	chr11:47199076-47207958:-	chr11	-	47199076	47207958	protein kinase C and casein kinase substrate in neurons 3 [Source:HGNC Symbol;Acc:HGNC:8572]	ASHG19AP1B10455617011	protein_coding	CCTCTTGTGGCTTGTTCTAGCGTGTATTAAAACTTGACACACACCCACACACAAAAACAA
ENST00000286628	-0.621525	-2.78569	-2.52785	0.0176202	0.701355	-4.2462	not_sig	ENST00000286628	KCNMA1	227; 478; 3641; 3773; 3782; 3809; 3871; 4020; 4052; 4105; 4936; 5027	CDS; CDS; CDS; CDS; CDS; CDS; 3'UTR; 3'UTR; 3'UTR; 3'UTR; 3'UTR; 3'UTR	6233	1...196GTCTTAGAATGAGTAGCAATATCCACGCGAACCATCTCAGCCTAGACGCGTCCTCCTCCTC258...6233; 1...447TTGCTCTGGCGGACGCTCAAGTACCTGTGGACCGTGTGCTGCCACTGCGGGGGCAAGACGA509...6233; 1...3610CGCCCTATGAGTTTGAGCTCGTGCCGACGGACCTGATCTTCTGCTTAATGCAGTTTGACCA3672...6233; 1...3742CCTCTGTTCACTCCATCCCATCCACAGCAAACCGACAGAACCGGCCCAAGTCCAGGGAGTC3804...6233; 1...3751ACTCCATCCCATCCACAGCAAACCGACAGAACCGGCCCAAGTCCAGGGAGTCCCGGGACAA3813...6233; 1...3778AGAACCGGCCCAAGTCCAGGGAGTCCCGGGACAAACAGAAGTACGTGCAGGAAGAGCGGCT3840...6233; 1...3840TGATATGTGTATCCACCGCCACTGTGTGAAACTGTATCTGCCACTCATTTCCCCAGTTGGT3902...6233; 1...3989TGGTTGTCATTTTTATTTCACCACCATAAAACCCTTGAGCACAACAGCAAATAAGCAGACG4051...6233; 1...4021CCTTGAGCACAACAGCAAATAAGCAGACGGACCAAAAGTTATTTATGATTCTGGGGGAAAA4083...6233; 1...4074GGGGAAAAATAACCCAAAGGCATGCTCCAGACATAAATAGCTCACTGCAGGAACGAGTTCA4136...6233; 1...4905GGGCTGGGGCAATGGTAGAGTGAGAGGAAGACAAACCCAGCTGCAGATCATGCTTTTCTAG4967...6233; 1...4996GGAGGATCAGCCACAGTTGACTCAACAAAGACAAAAGCCAGCCACCACCTTCAACTGTTGG5058...6233;	chr10:79397305-79397306_-; chr10:79397054-79397055_-; chr10:78647225-78647226_-; chr10:78647093-78647094_-; chr10:78647084-78647085_-; chr10:78647057-78647058_-; chr10:78646995-78646996_-; chr10:78646846-78646847_-; chr10:78646814-78646815_-; chr10:78646761-78646762_-; chr10:78645930-78645931_-; chr10:78645839-78645840_-	79397305.0; 79397054.0; 78647225.0; 78647093.0; 78647084.0; 78647057.0; 78646995.0; 78646846.0; 78646814.0; 78646761.0; 78645930.0; 78645839.0	79397306.0; 79397055.0; 78647226.0; 78647094.0; 78647085.0; 78647058.0; 78646996.0; 78646847.0; 78646815.0; 78646762.0; 78645931.0; 78645840.0	-; -; -; -; -; -; -; -; -; -; -; -	GAACC; GGACC; GGACC; AAACC; GAACC; GGACA; AAACT; AAACC; GGACC; AGACA; AGACA; AGACA	No; No; No; No; No; No; No; No; No; No; No; No	Ensembl	6233	chr10:78644635-79397533:-	chr10	-	78644635	79397533	potassium calcium-activated channel subfamily M alpha 1 [Source:HGNC Symbol;Acc:HGNC:6284]	ASHG19AP1B10331347011	protein_coding	CTAGCCACTGCTGGGGGTTTTCTTCTATAACGTTGTCCTTGTGAAAACTTTTGTGAAATT
ENST00000392283	-1.06354	-3.96976	-2.52627	0.017684	0.701355	-4.24665	not_sig	ENST00000392283	PPIL3	104; 117; 125; 443; 603; 647; 686; 720; 725; 764; 770; 795; 1013; 1153	5'UTR; 5'UTR; 5'UTR; CDS; CDS; CDS; CDS; CDS; CDS; 3'UTR; 3'UTR; 3'UTR; 3'UTR; 3'UTR	1194	1...73CCCGCGCCCAACTTCCGCTGGCCCAAAGAAACTATAATTTTGAACCAACAGACCTCTGCTG135...1194; 1...86TCCGCTGGCCCAAAGAAACTATAATTTTGAACCAACAGACCTCTGCTGGCATCTGCGATTG148...1194; 1...94CCCAAAGAAACTATAATTTTGAACCAACAGACCTCTGCTGGCATCTGCGATTGCATTTTTC156...1194; 1...412TTCATGGTTCAAACAGGAGATCCAACAGGAACTGGAAGAGGAGGCAACAGTATTTGGGGCA474...1194; 1...572TCATCACCTATGGCAAACAGCCACATTTGGACATGAAATACACCGTATTTGGAAAGGTAAT634...1194; 1...616GTATTTGGAAAGGTAATAGATGGTCTGGAAACTCTAGATGAGTTGGAGAAGTTGCCAGTAA678...1194; 1...655GAGTTGGAGAAGTTGCCAGTAAATGAGAAGACATACCGACCTCTTAATGATGTACACATTA717...1194; 1...689ACCGACCTCTTAATGATGTACACATTAAGGACATAACTATTCATGCCAACCCATTTGCTCA751...1194; 1...694CCTCTTAATGATGTACACATTAAGGACATAACTATTCATGCCAACCCATTTGCTCAGTAGC756...1194; 1...733GCCAACCCATTTGCTCAGTAGCTATGATAGACCTGGACAAATAACTTGACAAATTGCTGGA795...1194; 1...739CCATTTGCTCAGTAGCTATGATAGACCTGGACAAATAACTTGACAAATTGCTGGAACACAC801...1194; 1...764CCTGGACAAATAACTTGACAAATTGCTGGAACACACTTATTGTGGTTTACCCGGTTTTAAT826...1194; 1...982AATACATCATTTAATTTTTGTTACATATGAACATTCATTTTTAAATGCTCAGCCTCAAGTG1044...1194; 1...1122TTAAAAAGTTTTAAAGAATTAAATCGTAGGACAAATTAATTAAAATATTGTGTAAAATTAC1184...1194;	chr2:201753772-201753773_-; chr2:201753759-201753760_-; chr2:201753751-201753752_-; chr2:201746208-201746209_-; chr2:201741665-201741666_-; chr2:201736224-201736225_-; chr2:201736185-201736186_-; chr2:201736151-201736152_-; chr2:201736146-201736147_-; chr2:201736107-201736108_-; chr2:201736101-201736102_-; chr2:201736076-201736077_-; chr2:201735858-201735859_-; chr2:201735718-201735719_-	201753772.0; 201753759.0; 201753751.0; 201746208.0; 201741665.0; 201736224.0; 201736185.0; 201736151.0; 201736146.0; 201736107.0; 201736101.0; 201736076.0; 201735858.0; 201735718.0	201753773.0; 201753760.0; 201753752.0; 201746209.0; 201741666.0; 201736225.0; 201736186.0; 201736152.0; 201736147.0; 201736108.0; 201736102.0; 201736077.0; 201735859.0; 201735719.0	-; -; -; -; -; -; -; -; -; -; -; -; -; -	AAACT; GAACC; AGACC; GAACT; GGACA; AAACT; AGACA; GGACA; TAACT; AGACC; GGACA; GAACA; GAACA; GGACA	No; No; No; No; No; No; Yes; Yes; No; No; Yes; Yes; No; No	Ensembl	1194	chr2:201735679-201753877:-	chr2	-	201735679	201753877	peptidylprolyl isomerase like 3 [Source:HGNC Symbol;Acc:HGNC:9262]	ASHG19AP1B10711444711	protein_coding	CATCATTTAATTTTTGTTACATATGAACATTCATTTTTAAATGCTCAGCCTCAAGTGCAG
ENST00000251372	-0.563263	-0.833882	-2.5262	0.0176872	0.701355	-4.24667	not_sig	ENST00000251372	LILRA1	NA	NA	NA	NA	NA	NA	NA	NA	NA	NA	Ensembl	1910	chr19:55105113-55112540:+	chr19	+	55105113	55112540	leukocyte immunoglobulin like receptor A1 [Source:HGNC Symbol;Acc:HGNC:6602]	ASHG19AP1B10053013311	protein_coding	ACACCCTCAGCCCATCACAAAACAAGACTGCCTCACACCCCCAGGATTACACAGTGGAGA
ENST00000394767	-0.844668	-2.30144	-2.52571	0.0177069	0.701355	-4.24681	not_sig	ENST00000394767	CXXC4	50; 64; 306; 401; 455; 539; 604; 952; 1062; 1071; 1094; 1153; 1256; 1286; 1433; 1446; 1491; 1513; 1601; 1622; 1724; 2711; 3348; 5330; 5419; 5463	5'UTR; 5'UTR; 5'UTR; 5'UTR; CDS; CDS; CDS; CDS; CDS; CDS; CDS; CDS; CDS; CDS; CDS; CDS; CDS; CDS; 3'UTR; 3'UTR; 3'UTR; 3'UTR; 3'UTR; 3'UTR; 3'UTR; 3'UTR	5565	1...19GACGGAGAGCAACGCGCTGGGAGAGGAGAGACCACCGACAACAGACCCGCGCTCTCACACA81...5565; 1...33CGCTGGGAGAGGAGAGACCACCGACAACAGACCCGCGCTCTCACACATACACTCACACTCG95...5565; 1...275AGCAGCCCTCACCTTGCTCTCCCCACCCGAACCCACTTTCCCCACCCGCCTCGGCCCCCAC337...5565; 1...370ACCTTTCCCCCTTTTCCACCCAGGTGTCGGACCAGGCGGTCCCCACTTCCACCCTGCACCC432...5565; 1...424TGCACCCCTTCTTCCCCCCCTGCACCATGAACACCAATGTCTGCGTGGAGCCCGGGCCGAG486...5565; 1...508AGGAAAGCCACTTGCCCGAGGGGGCTCTGAACAGCCTTGTGGATTACAACTCGGAAATGGA570...5565; 1...573TACCGCTCCTTTGCCACCTCCTTCTACAAGACCAACGGGGGCGCCTTCCCACAGGCGGCCA635...5565; 1...921GGCGGCGGCGGCGGCGGCGGCGGCAGCAGGACCAGCATGCACCACCGAAACGACTCCCAGA983...5565; 1...1031TACTAATTTCCTCTCCACCTTATCCCCTGAACACTGCAGACCTTTGGCGGGGGAATGCATG1093...5565; 1...1040CCTCTCCACCTTATCCCCTGAACACTGCAGACCTTTGGCGGGGGAATGCATGAACAAGCTC1102...5565; 1...1063ACTGCAGACCTTTGGCGGGGGAATGCATGAACAAGCTCAAATGCGGCGCTGCTGAAGCAGA1125...5565; 1...1122GAGATAATGAATCTCCCCGAGCGCGTGGGGACTTTTTCCGCTATCCCGGCTTTAGGGGGCA1184...5565; 1...1225CCCCCGCAGCAGCCTCAGCAGCCGTCACAGACAGTGCGTTTCAAATTGCCAATCTGGCAGA1287...5565; 1...1255ACAGTGCGTTTCAAATTGCCAATCTGGCAGACTGCCCGCAGAATCATTCCTCCTCCTCCTC1317...5565; 1...1402TCAACTGTGGCGTCTGCAGCAGTTGCAGGAACCGCAAAACGGGACACCAGATCTGCAAATT1464...5565; 1...1415CTGCAGCAGTTGCAGGAACCGCAAAACGGGACACCAGATCTGCAAATTTAGAAAATGTGAA1477...5565; 1...1460ATTTAGAAAATGTGAAGAGCTAAAGAAAAAACCTGGCACTTCACTAGAGAGAACACCTGTT1522...5565; 1...1482AAGAAAAAACCTGGCACTTCACTAGAGAGAACACCTGTTCCCAGCGCTGAAGCATTCCGAT1544...5565; 1...1570ATTTTCAAGGCATTTGGAAATGAAGGGCAAACTAATGTCTTGTTTTAAGAAACTGCTTAGT1632...5565; 1...1591GAAGGGCAAACTAATGTCTTGTTTTAAGAAACTGCTTAGTCCACCACTGAAGAAAATATCC1653...5565; 1...1693AAAAAAAAAAGAGGAAAAGAAAAGAAAAAGACATAAAAATAATGTGAGAGCTTGGAGAATT1755...5565; 1...2680TTGATATATTTTTAATTTACAAAGAATTAAACATATTCATAAAAGTGAGGCATTTTATCTC2742...5565; 1...3317TAGTTGTAGATTTCAATGGGATACGATAGGACAGAAAAGATTTTTTAAAAAGCAGAAAGAG3379...5565; 1...5299TACTCCTTTCACAGTGTTCTCCTCTTCTGAACTGTGCAGTTATCTATTAAATTTTCTAATA5361...5565; 1...5388GTGCAATTATTTAAAAAACGGTTTTGGAAAACAGTGTATTTATTAAAGAAAATTACTTATG5450...5565; 1...5432AAAGAAAATTACTTATGGGGCATGTACAAAACTGTAAAAAAAAAAAAAAAGTAAAAAAAAT5494...5565;	chr4:105416000-105416001_-; chr4:105415986-105415987_-; chr4:105413103-105413104_-; chr4:105413008-105413009_-; chr4:105412954-105412955_-; chr4:105412870-105412871_-; chr4:105412805-105412806_-; chr4:105412457-105412458_-; chr4:105412347-105412348_-; chr4:105412338-105412339_-; chr4:105412315-105412316_-; chr4:105412256-105412257_-; chr4:105412153-105412154_-; chr4:105412123-105412124_-; chr4:105411976-105411977_-; chr4:105411963-105411964_-; chr4:105411918-105411919_-; chr4:105393519-105393520_-; chr4:105393431-105393432_-; chr4:105393410-105393411_-; chr4:105393308-105393309_-; chr4:105392321-105392322_-; chr4:105391684-105391685_-; chr4:105389702-105389703_-; chr4:105389613-105389614_-; chr4:105389569-105389570_-	105416000.0; 105415986.0; 105413103.0; 105413008.0; 105412954.0; 105412870.0; 105412805.0; 105412457.0; 105412347.0; 105412338.0; 105412315.0; 105412256.0; 105412153.0; 105412123.0; 105411976.0; 105411963.0; 105411918.0; 105393519.0; 105393431.0; 105393410.0; 105393308.0; 105392321.0; 105391684.0; 105389702.0; 105389613.0; 105389569.0	105416001.0; 105415987.0; 105413104.0; 105413009.0; 105412955.0; 105412871.0; 105412806.0; 105412458.0; 105412348.0; 105412339.0; 105412316.0; 105412257.0; 105412154.0; 105412124.0; 105411977.0; 105411964.0; 105411919.0; 105393520.0; 105393432.0; 105393411.0; 105393309.0; 105392322.0; 105391685.0; 105389703.0; 105389614.0; 105389570.0	-; -; -; -; -; -; -; -; -; -; -; -; -; -; -; -; -; -; -; -; -; -; -; -; -; -	AGACC; AGACC; GAACC; GGACC; GAACA; GAACA; AGACC; GGACC; GAACA; AGACC; GAACA; GGACT; AGACA; AGACT; GAACC; GGACA; AAACC; GAACA; AAACT; AAACT; AGACA; AAACA; GGACA; GAACT; AAACA; AAACT	No; No; No; No; Yes; Yes; No; No; Yes; No; Yes; No; Yes; No; No; Yes; No; Yes; No; No; No; No; No; No; No; No	Ensembl	5565	chr4:105389469-105416051:-	chr4	-	105389469	105416051	CXXC finger protein 4 [Source:HGNC Symbol;Acc:HGNC:24593]	ASHG19AP1B10456887411	protein_coding	CCTGGCACTTCACTAGAGAGAACACCTGTTCCCAGCGCTGAAGCATTCCGATGGTTCTTT
ENST00000380582	-0.609197	-3.32872	-2.52524	0.0177258	0.701355	-4.24694	not_sig	ENST00000380582	ADRA1A	403; 411; 433; 1105; 1118; 1192	5'UTR; 5'UTR; 5'UTR; CDS; CDS; CDS	2089	1...372CCTCCGCGCCAGCCCGGGAGGTGGCCCTGGACAGCCGGACCTCGCCCGGCCCCGGCTGGGA434...2089; 1...380CCAGCCCGGGAGGTGGCCCTGGACAGCCGGACCTCGCCCGGCCCCGGCTGGGACCATGGTG442...2089; 1...402ACAGCCGGACCTCGCCCGGCCCCGGCTGGGACCATGGTGTTTCTCTCGGGAAATGCTTCCG464...2089; 1...1074GAGAGCCGGGGCCTCAAGTCTGGCCTCAAGACCGACAAGTCGGACTCGGAGCAAGTGACGC1136...2089; 1...1087TCAAGTCTGGCCTCAAGACCGACAAGTCGGACTCGGAGCAAGTGACGCTCCGCATCCATCG1149...2089; 1...1161GCAGGAGGCAGCGGGATGGCCAGCGCCAAGACCAAGACGCACTTCTCAGTGAGGCTCCTCA1223...2089;	chr8:26722518-26722519_-; chr8:26722510-26722511_-; chr8:26722488-26722489_-; chr8:26721816-26721817_-; chr8:26721803-26721804_-; chr8:26721729-26721730_-	26722518.0; 26722510.0; 26722488.0; 26721816.0; 26721803.0; 26721729.0	26722519.0; 26722511.0; 26722489.0; 26721817.0; 26721804.0; 26721730.0	-; -; -; -; -; -	GGACA; GGACC; GGACC; AGACC; GGACT; AGACC	No; No; No; No; No; No	Ensembl	2089	chr8:26613913-26722922:-	chr8	-	26613913	26722922	adrenoceptor alpha 1A [Source:HGNC Symbol;Acc:HGNC:277]	ASHG19AP1B11092835711	protein_coding	CCAAAGACCAATCCTCCTGTACCACAGCCCGGGGACACACACCCATGACATGAAGCCAGC
ENST00000342407	-0.700559	-2.76138	-2.52418	0.017769	0.701355	-4.24724	not_sig	ENST00000342407	INSIG1	500; 750; 775; 838; 945; 972; 978; 1043	CDS; 3'UTR; 3'UTR; 3'UTR; 3'UTR; 3'UTR; 3'UTR; 3'UTR	1127	1...469TCCGCCTGGTGGGTCCCTCCCTGCTGCGGGACAGCAGCTGGTATACATCCCCAGATTTCCT531...1127; 1...719TTTCTTAAGTAATCTATTTAGATCGGGCTGACTGTACAAATGACTCCTGGAAAAAACTCTT781...1127; 1...744GGCTGACTGTACAAATGACTCCTGGAAAAAACTCTTCACCTAGTCTAGAATAGGGAGGTGG806...1127; 1...807AATGATGACTTACCCTGAAGTCTTCCCTTGACTGCCCGCACTGGCGCCTGTCTGTGCCCTG869...1127; 1...914CAAGTATTCGATTTCATTCATGTGATTAAAACAAGTTGCCATATTTCAAAGCCTTGAACTA976...1127; 1...941AAAACAAGTTGCCATATTTCAAAGCCTTGAACTAAGACTCAATTACCAACCCGCAGTTTTG1003...1127; 1...947AGTTGCCATATTTCAAAGCCTTGAACTAAGACTCAATTACCAACCCGCAGTTTTGTGTCAG1009...1127; 1...1012CAAAGGAGGTAGGTTGATGGTGCTTAACAAACATGAAGTATGGTGTAATAGGAATAATATT1074...1127;	chr7:155090397-155090398_+; chr7:155100090-155100091_+; chr7:155100115-155100116_+; chr7:155100178-155100179_+; chr7:155100285-155100286_+; chr7:155100312-155100313_+; chr7:155100318-155100319_+; chr7:155100383-155100384_+	155090397.0; 155100090.0; 155100115.0; 155100178.0; 155100285.0; 155100312.0; 155100318.0; 155100383.0	155090398.0; 155100091.0; 155100116.0; 155100179.0; 155100286.0; 155100313.0; 155100319.0; 155100384.0	+; +; +; +; +; +; +; +	GGACA; TGACT; AAACT; TGACT; AAACA; GAACT; AGACT; AAACA	No; No; No; No; No; No; No; No	Ensembl	1127	chr7:155089599-155100467:+	chr7	+	155089599	155100467	insulin induced gene 1 [Source:HGNC Symbol;Acc:HGNC:6083]	ASHG19AP1B10471217911	protein_coding	CTGCGGGACAGCAGCTGGTATACATCCCCAGATTTCCTCTATATTCGTTCTTGGCTCCCT
ENST00000298687	-0.604758	-2.3929	-2.52218	0.0178506	0.701355	-4.24781	not_sig	ENST00000298687	NDRG2	226; 290; 305; 349; 388; 1003; 1008; 1019; 1314; 1731; 1747; 1774; 1813; 1957; 2096	CDS; CDS; CDS; CDS; CDS; CDS; CDS; CDS; 3'UTR; 3'UTR; 3'UTR; 3'UTR; 3'UTR; 3'UTR; 3'UTR	2122	1...195GATCACAGAGGAGAAGCCACTGTTGCCAGGACAGACGCCTGAGGCGGCCAAGGAGGCTGAG257...2122; 1...259GCTGCCCGAATCCTCCTGGACCAGGGACAGACTCACTCTGTGGAGACACCATACGGCTCTG321...2122; 1...274CTGGACCAGGGACAGACTCACTCTGTGGAGACACCATACGGCTCTGTCACTTTCACTGTCT336...2122; 1...318TGTCACTTTCACTGTCTATGGCACCCCCAAACCCAAACGCCCAGCGATCCTTACCTACCAC380...2122; 1...357CCCAGCGATCCTTACCTACCACGATGTGGGACTCAACTATAAATCTTGCTTCCAGCCACTG419...2122; 1...972TGAAGATGCAGTGGTGGAATGTAACTCAAAACTGGACCCCACCCAGACCTCGTTCCTCAAG1034...2122; 1...977ATGCAGTGGTGGAATGTAACTCAAAACTGGACCCCACCCAGACCTCGTTCCTCAAGATGGC1039...2122; 1...988GAATGTAACTCAAAACTGGACCCCACCCAGACCTCGTTCCTCAAGATGGCTGACTCCGGAG1050...2122; 1...1283GTTGAATGGCCCTTGTTGCCCTAGAGTGGGACCCAGCCCTCACCTCCCCCAGAGCTAACCT1345...2122; 1...1700GCTGAGGTGGCTTCTCATTAACCCTTTAGGACTCTGAAGGGTATGGACCTACGTGAATGTG1762...2122; 1...1716ATTAACCCTTTAGGACTCTGAAGGGTATGGACCTACGTGAATGTGTGTCAGGGGGAGACTT1778...2122; 1...1743TGGACCTACGTGAATGTGTGTCAGGGGGAGACTTGCTGGTGGGTTAGTGGTCCTCAGGATG1805...2122; 1...1782TGGGTTAGTGGTCCTCAGGATGTGATAGAAACATCCAGTGTAAAAAGGAAGTTGGAATGGG1844...2122; 1...1926TTTGGTAGCTCAGTGTGCATCTAGAGTGGGACTGGGGAGGGAGCTAAGCTTGGGCTGGGCT1988...2122; 1...2065CGTCTCCCACAACTTCTGCTATAACAATAAACTGTAGAGGAATCTGAGTACCGTTA2122...2122;	chr14:21491420-21491421_-; chr14:21490655-21490656_-; chr14:21490640-21490641_-; chr14:21490596-21490597_-; chr14:21490557-21490558_-; chr14:21486645-21486646_-; chr14:21486640-21486641_-; chr14:21486629-21486630_-; chr14:21485728-21485729_-; chr14:21485311-21485312_-; chr14:21485295-21485296_-; chr14:21485268-21485269_-; chr14:21485229-21485230_-; chr14:21485085-21485086_-; chr14:21484946-21484947_-	21491420.0; 21490655.0; 21490640.0; 21490596.0; 21490557.0; 21486645.0; 21486640.0; 21486629.0; 21485728.0; 21485311.0; 21485295.0; 21485268.0; 21485229.0; 21485085.0; 21484946.0	21491421.0; 21490656.0; 21490641.0; 21490597.0; 21490558.0; 21486646.0; 21486641.0; 21486630.0; 21485729.0; 21485312.0; 21485296.0; 21485269.0; 21485230.0; 21485086.0; 21484947.0	-; -; -; -; -; -; -; -; -; -; -; -; -; -; -	GGACA; AGACT; AGACA; AAACC; GGACT; AAACT; GGACC; AGACC; GGACC; GGACT; GGACC; AGACT; AAACA; GGACT; AAACT	Yes; No; Yes; No; No; No; No; No; No; No; No; No; No; No; No	Ensembl	2122	chr14:21484922-21493935:-	chr14	-	21484922	21493935	NDRG family member 2 [Source:HGNC Symbol;Acc:HGNC:14460]	ASHG19AP1B11936163111	protein_coding	CGGGACGCAGCAAAGAGAGGAGAGACCCCAGAGTCAGAAGGAGTGAGAACCCTGACCCCT
ENST00000301488	-1.06186	-2.48705	-2.52155	0.0178765	0.701355	-4.24799	not_sig	ENST00000301488	CDK2AP2	62; 133; 147; 203; 240; 286; 434; 560; 683; 704; 775; 906; 958; 1066; 1101; 1180	5'UTR; 5'UTR; 5'UTR; 5'UTR; 5'UTR; 5'UTR; 5'UTR; CDS; CDS; CDS; CDS; CDS; 3'UTR; 3'UTR; 3'UTR; 3'UTR	1378	1...31AGCTGCGACAGCAACCCCTGCTGGGCCGAAACTGGGCAGAGCGGAGCAGACGTCTGAAGCA93...1378; 1...102GGCGCGAGGGTAGCGCCCGCGCCCGGGAAGACCCCTCGGCGCGAACCGGCAGCCCAGCCCC164...1378; 1...116GCCCGCGCCCGGGAAGACCCCTCGGCGCGAACCGGCAGCCCAGCCCCGGGTCCCGGTTCCC178...1378; 1...172TTCCCAAGGCCCCGCCTCTAGGGCCTGGGGACTAATCGGATTGAGAGCGCGCCGGCCCGGG234...1378; 1...209GGATTGAGAGCGCGCCGGCCCGGGCCGCGAACTCGCCAATTGCGGAGGGCGGTGGCCACCG271...1378; 1...255GGGCGGTGGCCACCGCCCAATCCGGAGCAGACAGGTGCGAGGTCCGGAAGGCGGAGGCCAA317...1378; 1...403GCATTCGTGCCCGCTCGCCCTTCCGGCCAGACCTCTATTTACCAGGGGCGTGCAGCCCGCT465...1378; 1...529CCGCGCCCAGGAGTTGGGGATGTCCTACAAACCCATCGCCCCTGCTCCCAGCAGCACCCCT591...1378; 1...652CTCAGTGCCAGGAGCCGGCGCTCCTTTCAGACCGCTGTTTAACGACTTTGGACCGCCTTCC714...1378; 1...673TCCTTTCAGACCGCTGTTTAACGACTTTGGACCGCCTTCCATGGGCTACGTGCAGGCGATG735...1378; 1...744GCGCCCAGGGCTCCCAGAGCACCTACACGGACCTGCTGTCAGTCATAGAGGAGATGGGCAA806...1378; 1...875CGGGCCCTAGTCAGAGAGTGCCTGGCAGAGACAGAGCGGAACGCCCGCACGTAACAGGAAG937...1378; 1...927AACAGGAAGCGCCTCGGCCTCAGCGTCTGGACCTATCCGGCCACTGCAGAGCACCCGCTTC989...1378; 1...1035CCTGTGTCCCTTGGTGGGTCCCCTCCAGGAACCAAGGAGTGGCCCTCCAGGTGGCAGCACT1097...1378; 1...1070GGAGTGGCCCTCCAGGTGGCAGCACTAAGGACACCCCCCCACAACAAGAGTTAGCAGCGAG1132...1378; 1...1149CATGACCTGCCGACAGTGTTGCCCACCGGAACTTTTGTGGCCCCTACCGCTCAGCCCTTCC1211...1378;	chr11:67276039-67276040_-; chr11:67275968-67275969_-; chr11:67275954-67275955_-; chr11:67275898-67275899_-; chr11:67275861-67275862_-; chr11:67275815-67275816_-; chr11:67275667-67275668_-; chr11:67275541-67275542_-; chr11:67275107-67275108_-; chr11:67275086-67275087_-; chr11:67274921-67274922_-; chr11:67274438-67274439_-; chr11:67274386-67274387_-; chr11:67274278-67274279_-; chr11:67274243-67274244_-; chr11:67274164-67274165_-	67276039.0; 67275968.0; 67275954.0; 67275898.0; 67275861.0; 67275815.0; 67275667.0; 67275541.0; 67275107.0; 67275086.0; 67274921.0; 67274438.0; 67274386.0; 67274278.0; 67274243.0; 67274164.0	67276040.0; 67275969.0; 67275955.0; 67275899.0; 67275862.0; 67275816.0; 67275668.0; 67275542.0; 67275108.0; 67275087.0; 67274922.0; 67274439.0; 67274387.0; 67274279.0; 67274244.0; 67274165.0	-; -; -; -; -; -; -; -; -; -; -; -; -; -; -; -	AAACT; AGACC; GAACC; GGACT; GAACT; AGACA; AGACC; AAACC; AGACC; GGACC; GGACC; AGACA; GGACC; GAACC; GGACA; GAACT	No; No; No; No; No; No; No; No; No; No; No; No; No; No; No; No	Ensembl	1378	chr11:67273968-67276102:-	chr11	-	67273968	67276102	cyclin dependent kinase 2 associated protein 2 [Source:HGNC Symbol;Acc:HGNC:30833]	ASHG19AP1B10572761311	protein_coding	TGTGTGTCTTTTGCTAAATATGCCCTTTTTATATTAATAAAAGATGATTTGGAGTTGTGC
ENST00000329309	-1.2105	-4.3568	-2.52031	0.0179271	0.701355	-4.24834	not_sig	ENST00000329309	NUPR2	NA	NA	NA	NA	NA	NA	NA	NA	NA	NA	Ensembl	603	chr7:56182374-56184093:-	chr7	-	56182374	56184093	nuclear protein 2, transcriptional regulator [Source:HGNC Symbol;Acc:HGNC:44164]	ASHG19AP1B10000811411	protein_coding	TGCCCAAGTGGATTAGCCTTTTTAGAGTTTATTAATTAAAAGAGAGCAGCAAGAATGGCA
ENST00000573035	-0.952303	-3.21256	-2.51966	0.0179538	0.701355	-4.24852	not_sig	ENST00000573035	GTF2I	496; 1057; 1166; 1186; 1360; 1399; 3338; 3367; 3372; 3386	CDS; CDS; CDS; CDS; CDS; CDS; CDS; CDS; CDS; CDS	4548	1...465CATGTCAGCTCTCGAGTCCATGTGTAAAGAACTGGCCAAGTCCAAAGCCGAAGTGGCCTGC527...4548; 1...1026AAGTTGTGGCCCCATCAAAGTGAAAACTGAACCCACAGAAGATTCTGGCATTTCCCTGGAA1088...4548; 1...1135CAATATAACATTCAAGCAGGCCCTTCTGAAACTGATGATGTTGATGAAAAACAGCCCCTAT1197...4548; 1...1155CCCTTCTGAAACTGATGATGTTGATGAAAAACAGCCCCTATCGAAGCCTTTGCAAGGAAGC1217...4548; 1...1329AGATGATGATTATTCTCCACCGTCTAAGAGACCAAAGGCCAATGAGCTACCGCAGCCACCA1391...4548; 1...1368CAATGAGCTACCGCAGCCACCAGTCCCGGAACCCGCCAATGCTGGGAAGCGGAAAGTGAGG1430...4548; 1...3307GAAGTTCCAGCCACAGAAGAAATAAAAGAGACTGATGGAAGCTCTCAGATCAAGCAAGAAC3369...4548; 1...3336GACTGATGGAAGCTCTCAGATCAAGCAAGAACCAGACCCCACGTGGTAGACCTCTTCCCTC3398...4548; 1...3341ATGGAAGCTCTCAGATCAAGCAAGAACCAGACCCCACGTGGTAGACCTCTTCCCTCCTAGG3403...4548; 1...3355ATCAAGCAAGAACCAGACCCCACGTGGTAGACCTCTTCCCTCCTAGGCTTAAAGTATCAGT3417...4548;	chr7:74105312-74105313_+; chr7:74120747-74120748_+; chr7:74129190-74129191_+; chr7:74129210-74129211_+; chr7:74143151-74143152_+; chr7:74143190-74143191_+; chr7:74173120-74173121_+; chr7:74173149-74173150_+; chr7:74173154-74173155_+; chr7:74173168-74173169_+	74105312.0; 74120747.0; 74129190.0; 74129210.0; 74143151.0; 74143190.0; 74173120.0; 74173149.0; 74173154.0; 74173168.0	74105313.0; 74120748.0; 74129191.0; 74129211.0; 74143152.0; 74143191.0; 74173121.0; 74173150.0; 74173155.0; 74173169.0	+; +; +; +; +; +; +; +; +; +	GAACT; GAACC; AAACT; AAACA; AGACC; GAACC; AGACT; GAACC; AGACC; AGACC	No; No; No; No; No; No; No; No; No; No	Ensembl	4548	chr7:74072011-74175022:+	chr7	+	74072011	74175022	general transcription factor IIi [Source:HGNC Symbol;Acc:HGNC:4659]	ASHG19AP1B12420484611	protein_coding	AGGGCAATGAAGGCACAGAAATGGAAGTACCAGCAGAAGATTCTACTCAACATGTCCCTT
NM_001355120	-0.867618	-3.65659	-2.51806	0.0180196	0.701355	-4.24898	not_sig	NM_001355120	RPA1	63; 189; 620; 668; 722; 1059; 1071; 1179; 1246; 1387; 1460; 1485; 1509; 1554; 1584; 1868; 1923; 2098; 2132; 2179; 2220; 2308; 2586; 2633; 2650	5'UTR; CDS; CDS; CDS; CDS; CDS; CDS; CDS; CDS; CDS; CDS; CDS; CDS; CDS; CDS; CDS; CDS; 3'UTR; 3'UTR; 3'UTR; 3'UTR; 3'UTR; 3'UTR; 3'UTR; 3'UTR	4379	1...32TCTCGGGCCAATAACTGCGCAGCGCGCGGGACCCGGGTGGGGAAGCTGGAGCTGTTGCGGG94...4379; 1...158AGGAGGCCATCATGCAGAAGGGGGATACAAACATAAAGCCCATCCTCCAAGTCATCAACAT220...4379; 1...589ACTGTTTCTAAGGCTTATGGTGCTTCAAAGACATTTGGAAAAGCTGCAGGTCCCAGCCTGT651...4379; 1...637GGTCCCAGCCTGTCACACACTTCTGGGGGAACACAGTCCAAAGTGGTGCCCATTGCCAGCC699...4379; 1...691GCCAGCCTCACTCCTTACCAGTCCAAGTGGACCATTTGTGCTCGTGTTACCAACAAAAGTC753...4379; 1...1028TTGATTTCACGGGGATTGATGACCTCGAGAACAAGTCGAAAGACTCACTTGTAGACATCAT1090...4379; 1...1040GGATTGATGACCTCGAGAACAAGTCGAAAGACTCACTTGTAGACATCATCGGGATCTGCAA1102...4379; 1...1148AAGTTGCCAAGAGGAATATCTACTTGATGGACACATCCGGGAAGGTGGTGACTGCTACACT1210...4379; 1...1215GGAAGATGCTGATAAATTTGATGGTTCTAGACAGCCCGTGTTGGCTATCAAAGGAGCCCGA1277...4379; 1...1356TAAGCTTCGTGGATGGTTTGACGCAGAAGGACAAGCCTTAGATGGTGTTTCCATCTCTGAT1418...4379; 1...1429GGAGTCGGAGGGAGTAACACCAACTGGAAAACCTTGTATGAGGTCAAATCCGAGAACCTGG1491...4379; 1...1454GGAAAACCTTGTATGAGGTCAAATCCGAGAACCTGGGCCAAGGCGACAAGCCGGACTACTT1516...4379; 1...1478CCGAGAACCTGGGCCAAGGCGACAAGCCGGACTACTTTAGTTCTGTGGCCACAGTGGTGTA1540...4379; 1...1523TGGCCACAGTGGTGTATCTTCGCAAAGAGAACTGCATGTACCAAGCCTGCCCGACTCAGGA1585...4379; 1...1553ACTGCATGTACCAAGCCTGCCCGACTCAGGACTGCAATAAGAAAGTGATTGATCAACAGAA1615...4379; 1...1837TTCATATTCAGAGTCAGGGTCAAAGTGGAGACCTACAACGACGAGTCTCGAATTAAGGCCA1899...4379; 1...1892AGGCCACTGTGATGGACGTGAAGCCCGTGGACTACAGAGAGTATGGCCGAAGGCTGGTCAT1954...4379; 1...2067GCTACACAGTGCAGAGGCTCTTGATGGTGGACTAAGCAATTTCCCCCCTCGTGCGCATCTC2129...4379; 1...2101AGCAATTTCCCCCCTCGTGCGCATCTCAGAACCCATCGGTAGGCAAAGGAAAATACGCTCA2163...4379; 1...2148GGAAAATACGCTCAGGTGGTTGTGGTGTAGACTGTGTCAGGCCTACGGAGTCAGCCAGTGG2210...4379; 1...2189CCTACGGAGTCAGCCAGTGGCTAGCGCAAGACCAGTCACTCCCTCTGCCTTCAGGCTTCTG2251...4379; 1...2277TATGTCGTAAGTCACTGACCCTAACTGCAGACCATGAAGTAAATTATGTAACTAGGTTTTT2339...4379; 1...2555GAAGAGTATCCTTCCTTCAGGGTTTAATAGACTGAGTCAGATGGGTCTGATATTAATCAAA2617...4379; 1...2602TGATATTAATCAAAATTGTCTCTTCTGAGGACCGCTGATAAGCATTGACTTGCCGTCCCCT2664...4379; 1...2619GTCTCTTCTGAGGACCGCTGATAAGCATTGACTTGCCGTCCCCTAAGGAAATCCGAGCGGC2681...4379;	chr17:1733327-1733328_+; chr17:1746121-1746122_+; chr17:1778989-1778990_+; chr17:1779037-1779038_+; chr17:1780509-1780510_+; chr17:1782677-1782678_+; chr17:1782689-1782690_+; chr17:1782949-1782950_+; chr17:1783859-1783860_+; chr17:1787120-1787121_+; chr17:1787193-1787194_+; chr17:1787218-1787219_+; chr17:1791972-1791973_+; chr17:1792017-1792018_+; chr17:1792047-1792048_+; chr17:1798380-1798381_+; chr17:1800410-1800411_+; chr17:1800585-1800586_+; chr17:1800619-1800620_+; chr17:1800666-1800667_+; chr17:1800707-1800708_+; chr17:1800795-1800796_+; chr17:1801073-1801074_+; chr17:1801120-1801121_+; chr17:1801137-1801138_+	1733327.0; 1746121.0; 1778989.0; 1779037.0; 1780509.0; 1782677.0; 1782689.0; 1782949.0; 1783859.0; 1787120.0; 1787193.0; 1787218.0; 1791972.0; 1792017.0; 1792047.0; 1798380.0; 1800410.0; 1800585.0; 1800619.0; 1800666.0; 1800707.0; 1800795.0; 1801073.0; 1801120.0; 1801137.0	1733328.0; 1746122.0; 1778990.0; 1779038.0; 1780510.0; 1782678.0; 1782690.0; 1782950.0; 1783860.0; 1787121.0; 1787194.0; 1787219.0; 1791973.0; 1792018.0; 1792048.0; 1798381.0; 1800411.0; 1800586.0; 1800620.0; 1800667.0; 1800708.0; 1800796.0; 1801074.0; 1801121.0; 1801138.0	+; +; +; +; +; +; +; +; +; +; +; +; +; +; +; +; +; +; +; +; +; +; +; +; +	GGACC; AAACA; AGACA; GAACA; GGACC; GAACA; AGACT; GGACA; AGACA; GGACA; AAACC; GAACC; GGACT; GAACT; GGACT; AGACC; GGACT; GGACT; GAACC; AGACT; AGACC; AGACC; AGACT; GGACC; TGACT	No; No; No; No; No; No; No; Yes; No; Yes; No; No; No; No; No; No; No; No; No; No; No; No; No; No; No	Refseq	4379	chr17:1733265-1802848:+	chr17	+	1733265	1802848	NA	ASHG19AP1B11671400511	protein_coding	GTGCGACACCGAATTTCCCAATTTCAAGTACCGCATGATCCTGTCAGTAAATATTGCAGA
ENST00000310164	-0.887531	-4.34678	-2.51616	0.0180984	0.701355	-4.24952	not_sig	ENST00000310164	ZCCHC12	NA	NA	NA	NA	NA	NA	NA	NA	NA	NA	Ensembl	2231	chrX:117957753-117960931:+	chrX	+	117957753	117960931	zinc finger CCHC-type containing 12 [Source:HGNC Symbol;Acc:HGNC:27273]	ASHG19AP1B11261096311	protein_coding	CGGAGCACAGGCCATCAAAGCCGCATCTGAACTTGAATTCTGTGCAGCTGATTGCAGAGC
ENST00000429416	-0.810744	-0.160753	-2.51408	0.0181847	0.701355	-4.25011	not_sig	ENST00000429416	SMARCA4	439; 480; 621; 777; 804; 967; 1072; 1268; 1432; 1440; 1472; 1512; 1560; 1574; 1920; 1949; 2062; 2105; 2217; 2361; 2636; 2645; 3027; 3144; 3161; 3354; 3380; 3390; 3553; 3954; 4060; 4181; 4239; 4245; 4413; 4527; 4630; 4701; 4797; 4892; 4926; 5100; 5182; 5193; 5220; 5320; 5332; 5341; 5383; 5475	CDS; CDS; CDS; CDS; CDS; CDS; CDS; CDS; CDS; CDS; CDS; CDS; CDS; CDS; CDS; CDS; CDS; CDS; CDS; CDS; CDS; CDS; CDS; CDS; CDS; CDS; CDS; CDS; CDS; CDS; CDS; CDS; CDS; CDS; CDS; CDS; CDS; CDS; CDS; CDS; CDS; CDS; CDS; CDS; CDS; 3'UTR; 3'UTR; 3'UTR; 3'UTR; 3'UTR	5665	1...408GGGGCCCAGCCCAGGGCCGCCCTCAGCAGGACACCCCATCCCCACCCAGGGGCCTGGAGGG470...5665; 1...449CCACCCAGGGGCCTGGAGGGTACCCTCAGGACAACATGCACCAGATGCACAAGCCCATGGA511...5665; 1...590CTGGGATGGGGCCCCCGCCCAGCCCCATGGACCAGCACTCCCAAGGTTACCCCTCGCCCCT652...5665; 1...746GTGCTGACCCCCAGGCCTTGGGGCAGCAGAACCGGGGCCCAACCCCATTTAACCAGAACCA808...5665; 1...773AGAACCGGGGCCCAACCCCATTTAACCAGAACCAGCTGCACCAGCTCAGAGCTCAGATCAT835...5665; 1...936GCTACCTCCACCCTCGGTGTCCGCAACAGGACCCGGCCCTGGCCCTGGCCCTGGCCCCGGC998...5665; 1...1041TATGGGAGGGCCCAACATGCCTCCCCCAGGACCCTCGGGCGTGCCCCCCGGGATGCCAGGC1103...5665; 1...1237CCCGCCGCCTCGCCCGTGATGCCACCGCAGACCCAGTCCCCCGGGCAGCCGGCCCAGCCCG1299...5665; 1...1401GCAGGCTCGCATCGCACACCGAATTCAGGAACTTGAAAACCTTCCCGGGTCCCTGGCCGGG1463...5665; 1...1409GCATCGCACACCGAATTCAGGAACTTGAAAACCTTCCCGGGTCCCTGGCCGGGGATTTGCG1471...5665; 1...1441CTTCCCGGGTCCCTGGCCGGGGATTTGCGAACCAAAGCGACCATTGAGCTCAAGGCCCTCA1503...5665; 1...1481CCATTGAGCTCAAGGCCCTCAGGCTGCTGAACTTCCAGAGGCAGCTGCGCCAGGAGGTGGT1543...5665; 1...1529GCCAGGAGGTGGTGGTGTGCATGCGGAGGGACACAGCGCTGGAGACAGCCCTCAATGCTAA1591...5665; 1...1543GTGTGCATGCGGAGGGACACAGCGCTGGAGACAGCCCTCAATGCTAAGGCCTACAAGCGCA1605...5665; 1...1889GGTACCGCAAGCTCATCGACCAGAAGAAGGACAAGCGCCTGGCCTACCTCTTGCAGCAGAC1951...5665; 1...1918GACAAGCGCCTGGCCTACCTCTTGCAGCAGACAGACGAGTACGTGGCTAACCTCACGGAGC1980...5665; 1...2031GAAAAAGAAGAAGGCAGAAAATGCAGAAGGACAGACGCCTGCCATTGGGCCGGATGGCGAG2093...5665; 1...2074ATTGGGCCGGATGGCGAGCCTCTGGACGAGACCAGCCAGATGAGCGACCTCCCGGTGAAGG2136...5665; 1...2186CCGGGCAGCTGGAGGCCTGGCTCGAGATGAACCCGGGGTATGAAGTAGCTCCGAGGTCTGA2248...5665; 1...2330TGGAGGAGAAGAAGAAGATTCCAGATCCAGACAGCGATGACGTCTCTGAGGTGGACGCGCG2392...5665; 1...2605ATCCTGGCCGACGAGATGGGCCTGGGGAAGACCATCCAGACCATCGCGCTCATCACGTACC2667...5665; 1...2614GACGAGATGGGCCTGGGGAAGACCATCCAGACCATCGCGCTCATCACGTACCTCATGGAGC2676...5665; 1...2996GCCTGCTGCTGACGGGCACACCGCTGCAGAACAAGCTTCCCGAGCTCTGGGCGCTGCTCAA3058...5665; 1...3113CACCCTTTGCCATGACCGGGGAAAAGGTGGACCTGAATGAGGAGGAAACCATTCTCATCAT3175...5665; 1...3130GGGGAAAAGGTGGACCTGAATGAGGAGGAAACCATTCTCATCATCCGGCGTCTCCACAAAG3192...5665; 1...3323GCGTGCTGCTGACTGATGGCTCCGAGAAGGACAAGAAGGGCAAAGGCGGCACCAAGACCCT3385...5665; 1...3349AAGGACAAGAAGGGCAAAGGCGGCACCAAGACCCTGATGAACACCATCATGCAGCTGCGGA3411...5665; 1...3359AGGGCAAAGGCGGCACCAAGACCCTGATGAACACCATCATGCAGCTGCGGAAGATCTGCAA3421...5665; 1...3522ATTTGAGCTTCTTGATAGAATTCTTCCCAAACTCCGAGCAACCAACCACAAAGTGCTGCTG3584...5665; 1...3923TAGCTGCAGCCAAGTACAAGCTCAACGTGGACCAGAAGGTGATCCAGGCCGGCATGTTCGA3985...5665; 1...4029CCTGGAGCACGAGGAGCAGGATGAGAGCAGACACTGCAGCACGGGCAGCGGCAGTGCCAGC4091...5665; 1...4150AAGGAGGAAGACGAGGTGCCCGACGACGAGACCGTCAACCAGATGATCGCCCGGCACGAGG4212...5665; 1...4208AGGAGGAGTTTGATCTGTTCATGCGCATGGACCTGGACCGCAGGCGCGAGGAGGCCCGCAA4270...5665; 1...4214AGTTTGATCTGTTCATGCGCATGGACCTGGACCGCAGGCGCGAGGAGGCCCGCAACCCCAA4276...5665; 1...4382GCCGTGGCTCCCGCCACCGCAAGGAGGTGGACTACAGCGACTCACTGACGGAGAAGCAGTG4444...5665; 1...4496AGAAGAAATCATCACGGAAGCGCAAGCGAGACAGCGACGCCGGCTCCTCCACCCCGACCAC4558...5665; 1...4599GAAGAAGCGCGGGCGGCCGCCTGCCGAGAAACTCTCCCCTAACCCACCCAACCTCACCAAG4661...5665; 1...4670AGATTGTGGATGCCGTGATCAAGTACAAGGACAGCAGCAGTGGACGTCAGCTCAGCGAGGT4732...5665; 1...4766AGTACTACGAGCTCATCCGCAAGCCCGTGGACTTCAAGAAGATAAAGGAGCGCATTCGCAA4828...5665; 1...4861GACGTCATGCTCCTGTGCCAGAACGCACAGACCTTCAACCTGGAGGGCTCCCTGATCTATG4923...5665; 1...4895TCAACCTGGAGGGCTCCCTGATCTATGAAGACTCCATCGTCTTGCAGTCGGTCTTCACCAG4957...5665; 1...5069TCAAGCTTGGCCGGAAGGAGAAGGCACAGGACCGGCTGAAGGGCGGCCGGCGGCGGCCGAG5131...5665; 1...5151GGTCGTGAGTGACGATGACAGTGAGGAGGAACAAGAGGAGGACCGCTCAGGAAGTGGCAGC5213...5665; 1...5162ACGATGACAGTGAGGAGGAACAAGAGGAGGACCGCTCAGGAAGTGGCAGCGAAGAAGACTG5224...5665; 1...5189AGGACCGCTCAGGAAGTGGCAGCGAAGAAGACTGAGCCCCGACATTCCAGTCTCGACCCCG5251...5665; 1...5289AGTAACGGGTAGCAGCAGATGTAGTTTCAGACTTGGAGTAAAACTGTATAAACAAAAGAAT5351...5665; 1...5301CAGCAGATGTAGTTTCAGACTTGGAGTAAAACTGTATAAACAAAAGAATCTTCCATATTTA5363...5665; 1...5310TAGTTTCAGACTTGGAGTAAAACTGTATAAACAAAAGAATCTTCCATATTTATACAGCAGA5372...5665; 1...5352TCCATATTTATACAGCAGAGAAGCTGTAGGACTGTTTGTGACTGGCCCTGTCCTGGCATCA5414...5665; 1...5444AGAGAGAGAGAGAGAATTCCGAATTGGGGAACACACGATACCTGTTTTTCTTTTCCGTTGC5506...5665;	chr19:11094985-11094986_+; chr19:11095026-11095027_+; chr19:11096066-11096067_+; chr19:11097005-11097006_+; chr19:11097032-11097033_+; chr19:11097195-11097196_+; chr19:11097611-11097612_+; chr19:11098469-11098470_+; chr19:11100025-11100026_+; chr19:11100033-11100034_+; chr19:11100065-11100066_+; chr19:11100105-11100106_+; chr19:11101859-11101860_+; chr19:11101873-11101874_+; chr19:11106934-11106935_+; chr19:11106963-11106964_+; chr19:11107189-11107190_+; chr19:11113716-11113717_+; chr19:11113828-11113829_+; chr19:11118656-11118657_+; chr19:11123705-11123706_+; chr19:11123714-11123715_+; chr19:11132530-11132531_+; chr19:11134197-11134198_+; chr19:11134214-11134215_+; chr19:11135106-11135107_+; chr19:11136115-11136116_+; chr19:11136125-11136126_+; chr19:11138516-11138517_+; chr19:11144092-11144093_+; chr19:11144447-11144448_+; chr19:11144825-11144826_+; chr19:11145596-11145597_+; chr19:11145602-11145603_+; chr19:11145770-11145771_+; chr19:11152058-11152059_+; chr19:11152161-11152162_+; chr19:11152232-11152233_+; chr19:11169022-11169023_+; chr19:11169541-11169542_+; chr19:11170438-11170439_+; chr19:11170771-11170772_+; chr19:11170853-11170854_+; chr19:11172460-11172461_+; chr19:11172487-11172488_+; chr19:11172587-11172588_+; chr19:11172599-11172600_+; chr19:11172608-11172609_+; chr19:11172650-11172651_+; chr19:11172742-11172743_+	11094985.0; 11095026.0; 11096066.0; 11097005.0; 11097032.0; 11097195.0; 11097611.0; 11098469.0; 11100025.0; 11100033.0; 11100065.0; 11100105.0; 11101859.0; 11101873.0; 11106934.0; 11106963.0; 11107189.0; 11113716.0; 11113828.0; 11118656.0; 11123705.0; 11123714.0; 11132530.0; 11134197.0; 11134214.0; 11135106.0; 11136115.0; 11136125.0; 11138516.0; 11144092.0; 11144447.0; 11144825.0; 11145596.0; 11145602.0; 11145770.0; 11152058.0; 11152161.0; 11152232.0; 11169022.0; 11169541.0; 11170438.0; 11170771.0; 11170853.0; 11172460.0; 11172487.0; 11172587.0; 11172599.0; 11172608.0; 11172650.0; 11172742.0	11094986.0; 11095027.0; 11096067.0; 11097006.0; 11097033.0; 11097196.0; 11097612.0; 11098470.0; 11100026.0; 11100034.0; 11100066.0; 11100106.0; 11101860.0; 11101874.0; 11106935.0; 11106964.0; 11107190.0; 11113717.0; 11113829.0; 11118657.0; 11123706.0; 11123715.0; 11132531.0; 11134198.0; 11134215.0; 11135107.0; 11136116.0; 11136126.0; 11138517.0; 11144093.0; 11144448.0; 11144826.0; 11145597.0; 11145603.0; 11145771.0; 11152059.0; 11152162.0; 11152233.0; 11169023.0; 11169542.0; 11170439.0; 11170772.0; 11170854.0; 11172461.0; 11172488.0; 11172588.0; 11172600.0; 11172609.0; 11172651.0; 11172743.0	+; +; +; +; +; +; +; +; +; +; +; +; +; +; +; +; +; +; +; +; +; +; +; +; +; +; +; +; +; +; +; +; +; +; +; +; +; +; +; +; +; +; +; +; +; +; +; +; +; +	GGACA; GGACA; GGACC; GAACC; GAACC; GGACC; GGACC; AGACC; GAACT; AAACC; GAACC; GAACT; GGACA; AGACA; GGACA; AGACA; GGACA; AGACC; GAACC; AGACA; AGACC; AGACC; GAACA; GGACC; AAACC; GGACA; AGACC; GAACA; AAACT; GGACC; AGACA; AGACC; GGACC; GGACC; GGACT; AGACA; AAACT; GGACA; GGACT; AGACC; AGACT; GGACC; GAACA; GGACC; AGACT; AGACT; AAACT; AAACA; GGACT; GAACA	No; No; No; No; No; No; No; No; No; No; No; No; Yes; Yes; Yes; Yes; Yes; No; No; Yes; No; No; No; No; No; No; No; No; No; No; No; No; No; No; No; Yes; No; Yes; No; No; No; No; No; No; No; No; No; No; No; No	Ensembl	5665	chr19:11071677-11172932:+	chr19	+	11071677	11172932	SWI/SNF related, matrix associated, actin dependent regulator of chromatin, subfamily a, member 4 [Source:HGNC Symbol;Acc:HGNC:11100]	ASHG19AP1B14005637411	protein_coding	TGGTTCACTGCAGCCTCAACCTCCTGGACTCAGCAGGAGGCCACTGTCTGCAGCTCCCGT
ENST00000447596	-0.975552	-4.34448	-2.51282	0.0182368	0.701355	-4.25046	not_sig	ENST00000447596	AK3	258; 270; 620; 659	CDS; CDS; CDS; CDS	705	1...227ACTTCGAGCTGAAGCACCTCTCCAGCGGGGACCTGCTCCGGGACAACATGCTGCGGGGCAC289...705; 1...239AGCACCTCTCCAGCGGGGACCTGCTCCGGGACAACATGCTGCGGGGCACAGGTTTTCCAAG301...705; 1...589GGGGTGCTGGAAACATTCTCCGGAACAGAAACCAACAAGATTTGGCCCTATGTATATGCTT651...705; 1...628ATTTGGCCCTATGTATATGCTTTCCTACAAACTAAAGTTCCACAAAGAAGCCAGAAAGCTT690...705;	chr9:4740968-4740969_-; chr9:4740956-4740957_-; chr9:4713058-4713059_-; chr9:4713019-4713020_-	4740968.0; 4740956.0; 4713058.0; 4713019.0	4740969.0; 4740957.0; 4713059.0; 4713020.0	-; -; -; -	GGACC; GGACA; AAACC; AAACT	No; No; No; No	Ensembl	705	chr9:4712975-4741227:-	chr9	-	4712975	4741227	adenylate kinase 3 [Source:HGNC Symbol;Acc:HGNC:17376]	ASHG19AP1B13296997111	protein_coding	CCGGGACAACATGCTGCGGGGCACAGGTTTTCCAAGGACACTTCCACAGGCAGAAGCCCT
ENST00000553503	-0.831926	-3.79176	-2.51175	0.0182815	0.701355	-4.25076	not_sig	ENST00000553503	NDRG2	317; 339; 354; 398; 437; 1052; 1057; 1068; 1363; 1780; 1796; 1823; 1862; 2006; 2145	CDS; CDS; CDS; CDS; CDS; CDS; CDS; CDS; 3'UTR; 3'UTR; 3'UTR; 3'UTR; 3'UTR; 3'UTR; 3'UTR	2162	1...286GATCACAGAGGAGAAGCCACTGTTGCCAGGACAGACGCCTGAGGCGGCCAAGACTCACTCT348...2162; 1...308TTGCCAGGACAGACGCCTGAGGCGGCCAAGACTCACTCTGTGGAGACACCATACGGCTCTG370...2162; 1...323CCTGAGGCGGCCAAGACTCACTCTGTGGAGACACCATACGGCTCTGTCACTTTCACTGTCT385...2162; 1...367TGTCACTTTCACTGTCTATGGCACCCCCAAACCCAAACGCCCAGCGATCCTTACCTACCAC429...2162; 1...406CCCAGCGATCCTTACCTACCACGATGTGGGACTCAACTATAAATCTTGCTTCCAGCCACTG468...2162; 1...1021TGAAGATGCAGTGGTGGAATGTAACTCAAAACTGGACCCCACCCAGACCTCGTTCCTCAAG1083...2162; 1...1026ATGCAGTGGTGGAATGTAACTCAAAACTGGACCCCACCCAGACCTCGTTCCTCAAGATGGC1088...2162; 1...1037GAATGTAACTCAAAACTGGACCCCACCCAGACCTCGTTCCTCAAGATGGCTGACTCCGGAG1099...2162; 1...1332GTTGAATGGCCCTTGTTGCCCTAGAGTGGGACCCAGCCCTCACCTCCCCCAGAGCTAACCT1394...2162; 1...1749GCTGAGGTGGCTTCTCATTAACCCTTTAGGACTCTGAAGGGTATGGACCTACGTGAATGTG1811...2162; 1...1765ATTAACCCTTTAGGACTCTGAAGGGTATGGACCTACGTGAATGTGTGTCAGGGGGAGACTT1827...2162; 1...1792TGGACCTACGTGAATGTGTGTCAGGGGGAGACTTGCTGGTGGGTTAGTGGTCCTCAGGATG1854...2162; 1...1831TGGGTTAGTGGTCCTCAGGATGTGATAGAAACATCCAGTGTAAAAAGGAAGTTGGAATGGG1893...2162; 1...1975TTTGGTAGCTCAGTGTGCATCTAGAGTGGGACTGGGGAGGGAGCTAAGCTTGGGCTGGGCT2037...2162; 1...2114CGTCTCCCACAACTTCTGCTATAACAATAAACTGTAGAGGAATCTGA2162...2162;	chr14:21491420-21491421_-; chr14:21490655-21490656_-; chr14:21490640-21490641_-; chr14:21490596-21490597_-; chr14:21490557-21490558_-; chr14:21486645-21486646_-; chr14:21486640-21486641_-; chr14:21486629-21486630_-; chr14:21485728-21485729_-; chr14:21485311-21485312_-; chr14:21485295-21485296_-; chr14:21485268-21485269_-; chr14:21485229-21485230_-; chr14:21485085-21485086_-; chr14:21484946-21484947_-	21491420.0; 21490655.0; 21490640.0; 21490596.0; 21490557.0; 21486645.0; 21486640.0; 21486629.0; 21485728.0; 21485311.0; 21485295.0; 21485268.0; 21485229.0; 21485085.0; 21484946.0	21491421.0; 21490656.0; 21490641.0; 21490597.0; 21490558.0; 21486646.0; 21486641.0; 21486630.0; 21485729.0; 21485312.0; 21485296.0; 21485269.0; 21485230.0; 21485086.0; 21484947.0	-; -; -; -; -; -; -; -; -; -; -; -; -; -; -	GGACA; AGACT; AGACA; AAACC; GGACT; AAACT; GGACC; AGACC; GGACC; GGACT; GGACC; AGACT; AAACA; GGACT; AAACT	Yes; No; Yes; No; No; No; No; No; No; No; No; No; No; No; No	Ensembl	2162	chr14:21484931-21493198:-	chr14	-	21484931	21493198	NDRG family member 2 [Source:HGNC Symbol;Acc:HGNC:14460]	ASHG19AP1B10112954311	protein_coding	GCTCCAAGAGCTGCAGGGCGTGTTTGGGACCCCAGAGTCAGAAGGAGTGAGAACCCTGAC
ENST00000333775	-0.563019	-3.82087	-2.51031	0.018342	0.701355	-4.25117	not_sig	ENST00000333775	NAA38	59; 77; 85; 153; 184; 266; 332; 405; 496; 536; 678; 728; 758; 892; 976; 986	5'UTR; 5'UTR; 5'UTR; 5'UTR; 5'UTR; 5'UTR; 5'UTR; 5'UTR; CDS; CDS; CDS; CDS; CDS; CDS; 3'UTR; 3'UTR	999	1...28CAGTGGCCTGGGCTACATGGGATATTTAGGACAGACTATCTCTCTGAGACAGAAAAACAAG90...999; 1...46GGGATATTTAGGACAGACTATCTCTCTGAGACAGAAAAACAAGGGAGGAGGCAGTATGAAA108...999; 1...54TAGGACAGACTATCTCTCTGAGACAGAAAAACAAGGGAGGAGGCAGTATGAAAGAATGTAT116...999; 1...122AAATTCCAGTTTCTAAAGGATGTGTAAGAAACCAGAGGTAAAGGTCTCGCGATATCTTAAG184...999; 1...153CCAGAGGTAAAGGTCTCGCGATATCTTAAGACATCCGGCGTAGTACGCTTCAGTGAGCCAC215...999; 1...235GCTCGCGAGATCTGTGCCGTTGCCGAGGAGACTAGGAGGGGGAGGAGAGGGGATCTCGCGA297...999; 1...301AAGAGGTCGGGAGCGCTCGCGAGATCTCGGACCACCCAACCTGAAAGGTGCTTAGGAAGTT363...999; 1...374GGAGGCCTCCGGGCAAATGGCCGGAGCTGGACCGACCATGCTGCTACGAGAAGAGAATGGC436...999; 1...465GCTGGGGTTAGCACGGGCTCTGGTTCTGGGACTGAGGGGCAGTCAAGCAGCAAGATGGAGG527...999; 1...505AGTCAAGCAGCAAGATGGAGGGGGTGGGGAACTGCAGCTCCCGGCAGCCTCTGGGCTTTGT567...999; 1...647CCGCGCAGGATTCGGACGGAGAGCGCGAGGACTCGGCGGCTGAGCGCGCCCGACAGCAGCT709...999; 1...697CGACAGCAGCTAGAGGCGCTGCTCAACAAGACTATGCGCATTCGCATGACAGATGGACGGA759...999; 1...727ACTATGCGCATTCGCATGACAGATGGACGGACACTGGTCGGCTGCTTCCTCTGCACTGACC789...999; 1...861CCGTGTGCTGGGCCTGGCCATGGTACCCGGACACCACATCGTTTCCATTGAGGTGCAGAGG923...999; 1...945TCTCTGACCACGATGGCGCTTACCTTTCAGACTTCATTAAACTTATGACCGAA999...999; 1...955CGATGGCGCTTACCTTTCAGACTTCATTAAACTTATGACCGAA999...999;	chr17:7761112-7761113_-; chr17:7761094-7761095_-; chr17:7761086-7761087_-; chr17:7761018-7761019_-; chr17:7760987-7760988_-; chr17:7760905-7760906_-; chr17:7760839-7760840_-; chr17:7760766-7760767_-; chr17:7760675-7760676_-; chr17:7760635-7760636_-; chr17:7760493-7760494_-; chr17:7760443-7760444_-; chr17:7760413-7760414_-; chr17:7760108-7760109_-; chr17:7760024-7760025_-; chr17:7760014-7760015_-	7761112.0; 7761094.0; 7761086.0; 7761018.0; 7760987.0; 7760905.0; 7760839.0; 7760766.0; 7760675.0; 7760635.0; 7760493.0; 7760443.0; 7760413.0; 7760108.0; 7760024.0; 7760014.0	7761113.0; 7761095.0; 7761087.0; 7761019.0; 7760988.0; 7760906.0; 7760840.0; 7760767.0; 7760676.0; 7760636.0; 7760494.0; 7760444.0; 7760414.0; 7760109.0; 7760025.0; 7760015.0	-; -; -; -; -; -; -; -; -; -; -; -; -; -; -; -	GGACA; AGACA; AAACA; AAACC; AGACA; AGACT; GGACC; GGACC; GGACT; GAACT; GGACT; AGACT; GGACA; GGACA; AGACT; AAACT	No; No; No; No; No; No; No; No; No; No; No; No; Yes; Yes; No; No	Ensembl	999	chr17:7760003-7761172:-	chr17	-	7760003	7761172	N(alpha)-acetyltransferase 38, NatC auxiliary subunit [Source:HGNC Symbol;Acc:HGNC:28212]	ASHG19AP1B10024705411	protein_coding	GGGCAGTCAAGCAGCAAGATGGAGGGGGTGGGGAACTGCAGCTCCCGGCAGCCTCTGGGC
ENST00000486911	-0.923052	-4.24323	-2.51022	0.0183458	0.701355	-4.2512	not_sig	ENST00000486911	C9orf85	109; 790; 833; 895; 966	CDS; 3'UTR; 3'UTR; 3'UTR; 3'UTR	3321	1...78CTCCCAGAAAGGCAACGTGGCTCGTTCCAGACCTCAGAAGCACCAGAATACGTTTAGCTTC140...3321; 1...759TCAATTTTGAGATATCCTTCACATTAAGAAACTAACGGTGTGGATAATAATCCTGGTATTG821...3321; 1...802ATAATAATCCTGGTATTGACAGAGGTTTGGACTCCTGAAGCCTGAAAGTCTATCTGCTGCC864...3321; 1...864CGCCTGGGCACATACTGCATCATTTACAAAACTGTAGAGCACCTGTTGTGTGTGCAGTTGT926...3321; 1...935AGATTTTTAGAATTGGAAGGCATGTAAAGAACACGTAATCTGGTACATTGCTTCAGTAGGT997...3321;	chr9:74526685-74526686_+; chr9:74598439-74598440_+; chr9:74598482-74598483_+; chr9:74598544-74598545_+; chr9:74598615-74598616_+	74526685.0; 74598439.0; 74598482.0; 74598544.0; 74598615.0	74526686.0; 74598440.0; 74598483.0; 74598545.0; 74598616.0	+; +; +; +; +	AGACC; AAACT; GGACT; AAACT; GAACA	No; No; No; No; No	Ensembl	3321	chr9:74526577-74600970:+	chr9	+	74526577	74600970	chromosome 9 open reading frame 85 [Source:HGNC Symbol;Acc:HGNC:28784]	ASHG19AP1B10327663711	protein_coding	TATCAAAACCTAAAAAGTGATGGAGTCTTGCTCTATAGCCCGGGCTGGAGTGCAGTGGCA
ENST00000397224	-0.607401	0.287396	-2.50841	0.0184215	0.701355	-4.25171	not_sig	ENST00000397224	FOXRED2	63; 188; 392; 429; 494; 548; 554; 713; 722; 761; 775; 785; 803; 866; 965; 1118; 1152; 1537; 1790; 1802; 1807; 1853; 1862; 1965; 2021; 2051; 2148; 2259; 2573; 2642; 2675; 2832; 2982; 3023; 3801; 3832; 3870; 3923; 3970; 4148; 4363; 4555; 4653; 4735; 4834; 4873	5'UTR; CDS; CDS; CDS; CDS; CDS; CDS; CDS; CDS; CDS; CDS; CDS; CDS; CDS; CDS; CDS; CDS; CDS; CDS; CDS; CDS; CDS; CDS; CDS; CDS; CDS; CDS; 3'UTR; 3'UTR; 3'UTR; 3'UTR; 3'UTR; 3'UTR; 3'UTR; 3'UTR; 3'UTR; 3'UTR; 3'UTR; 3'UTR; 3'UTR; 3'UTR; 3'UTR; 3'UTR; 3'UTR; 3'UTR; 3'UTR	4967	1...32GAGCAAGCGAGCCAAGCGCGGCCTCATTAGACCACGGGTTGCAGCCGGAGCGGCTGGGAGG94...4967; 1...157ACCCAGCGCTGTCGGTGCCCCCGCGCCGGGACTACTGCGTGCTGGGCGCTGGGCCCGCGGG219...4967; 1...361ACGCCGAGTTCAACCTCCGCCACGACTGGAACTCTCTGCTCAGCCACGACCCCCGGCTGCT423...4967; 1...398GCTCAGCCACGACCCCCGGCTGCTCTTCAGACACTACTCGCGTGCCTACTTCCCCGACGCC460...4967; 1...463ACATGGTGCGCTACCTGGGTGACTTCGCGGACACGCTGGGGCTCCGTGTCCAGTACAACAC525...4967; 1...517ACAACACCACCATCGCCCACGTCACTCTGGACAAGGACCGACAGGCCTGGAATGGCCACTA579...4967; 1...523CCACCATCGCCCACGTCACTCTGGACAAGGACCGACAGGCCTGGAATGGCCACTACTTCAT585...4967; 1...682ATGCAGAGGGTTACGAGTCCGTGTCCGTGGACCCTGAGGACTTTGTAGGCCAGAATGTGCT744...4967; 1...691GTTACGAGTCCGTGTCCGTGGACCCTGAGGACTTTGTAGGCCAGAATGTGCTGATCCTGGG753...4967; 1...730GCCAGAATGTGCTGATCCTGGGTCGTGGGAACTCGGCCTTTGAGACAGCAGAGAACATCTT792...4967; 1...744ATCCTGGGTCGTGGGAACTCGGCCTTTGAGACAGCAGAGAACATCTTGGGTGTCACAAACT806...4967; 1...754GTGGGAACTCGGCCTTTGAGACAGCAGAGAACATCTTGGGTGTCACAAACTTTATCCATAT816...4967; 1...772AGACAGCAGAGAACATCTTGGGTGTCACAAACTTTATCCATATGCTCAGCCGCTCCCGGGT834...4967; 1...835GTCTGTCCTGGGCCACCCACTACGTTGGAGACCTCAGAGCCATCAACAATGGCCTGCTGGA897...4967; 1...934CTGACCTGACGGATCTGGCCATCCTGAAGGACAGCAAAGGCAAGTTCCATGTCACCCCGAA996...4967; 1...1087ATGACCGGGTAATCCGCTGCCTGGGCTGGAACTTTGACTTCTCCATTTTCAATAAGTCCCT1149...4967; 1...1121TGACTTCTCCATTTTCAATAAGTCCCTCAGACTTAACTCGGGAAATGCATTCGGCAAGAAG1183...4967; 1...1506TTCCCCATACAGATGCTGGCCCAGCTGGAGACACTCACAGGGAGGAAGGCAAAGCACGGGC1568...4967; 1...1759GGCCCACGGCCATCCATCACATCGTGGAAGACTTCTTAACAGACTGGACTGCCCCGATCGG1821...4967; 1...1771TCCATCACATCGTGGAAGACTTCTTAACAGACTGGACTGCCCCGATCGGGCACATCCTACC1833...4967; 1...1776CACATCGTGGAAGACTTCTTAACAGACTGGACTGCCCCGATCGGGCACATCCTACCTCTGA1838...4967; 1...1822ACATCCTACCTCTGAGGCGCTTCCTGGAGAACTGTTTGGACACCGATTTGCGAAGCTTCTA1884...4967; 1...1831CTCTGAGGCGCTTCCTGGAGAACTGTTTGGACACCGATTTGCGAAGCTTCTATGCAGAGTC1893...4967; 1...1934TTGCCAGCAGGGGTACCTGAGGATGCAGGGACTCGTGAGTACCGAGAGCCTTTGGCAGCAC1996...4967; 1...1990AGCACAGAGTGGAGAGCAGGCTCCTGCGGGACTATGCCCCCACAGGCAGGCGCCTGGAGGA2052...4967; 1...2020ACTATGCCCCCACAGGCAGGCGCCTGGAGGACAGCAGCCAGCAGCTTGGCGACCAAGAGCC2082...4967; 1...2117GTCCGTCGATAGCAACAAAGAGGAGCTCTGACTGTCCCTTCCTAAGCTGTGGGCACAGTGG2179...4967; 1...2228CACACTCCCGCCAATGCGTGATTGCCAAAGACCACTCAGATCATGGCAGTGTCTGCAGCAA2290...4967; 1...2542ATCTTAAGAGTTTGTGGCAAGCGCTTTAAAACAAAAGCTCTGATATCCTCAACAACCACAA2604...4967; 1...2611TGGGATTGTTGCCCCAGATGACTGCTGAAGACACCAGCTGTGGGATGTCAAGTAATTCCAG2673...4967; 1...2644CCAGCTGTGGGATGTCAAGTAATTCCAGGGACCCCCAGCTGGGAGTCCCCGTCTGTGTCAC2706...4967; 1...2801CCCAGCAGGCTGATCTCGAGCAGCGATAGGACAGCTCCCTGCAAAGCCATCTTAGCAACTT2863...4967; 1...2951CTTCTGTCTCCCTGCCCTCTGCCATCCTGAACCATGCCTTGCTTCTAACCTGCCTGGTCAA3013...4967; 1...2992CTTCTAACCTGCCTGGTCAAGTTTTGTGAAACTTATCCTGCTGTCTCGGGCTGGCACCCAT3054...4967; 1...3770TTGGGAAGCTGAGGCAGGAGAATTGCTTGAACCTGGGAGGTGGAGGTTGCAGTGAGCAGAG3832...4967; 1...3801CCTGGGAGGTGGAGGTTGCAGTGAGCAGAGACCGAGCCACTGTACTCCAGCCTAGGTGACA3863...4967; 1...3839ACTGTACTCCAGCCTAGGTGACAAAGCAAGACCCACAGTAAAGCCCCCACACCCCATCTCA3901...4967; 1...3892CCATCTCAAAAAAATAAAAAATAAAAAAGAACAAAGTATGCTACAACAAAAGTGAAAAGAG3954...4967; 1...3939AAAAGTGAAAAGAGAAAAAGAATTCCAAGAACCCGGGCTTTCTGGATCCAAAGCTCTTTCA4001...4967; 1...4117CTCACTGCAACTTCTGCCTCCCGGGTCTAAACAATTCTCTTCCCTCAACCTCCCAAGTAGC4179...4967; 1...4332CACCACGCTCGGCCCAGTCCAGACTTTTTAACTACCTGGCCCCACTGCAGACACAGTTCCC4394...4967; 1...4524TACATTGAGTTCTGAGATCCTCTCCAAAGAACCAATGTATCAGTATGTTCAGCTCACCTGT4586...4967; 1...4622TTTATGTCTCCTTGCCCCTAGTTTCAGTAAACAATCCCCTCCTAGCCTCTGTCACCTGCTC4684...4967; 1...4704ACCTGGTCCGTAACCATCTTTCCTGTCTAAACTTCTCACCCCACCACTCTGGCTTATACCC4766...4967; 1...4803TTGTGCGGTCCAACCCTAGCCCATAGGGGAACAACACAGCAGTAGGGGGTACCTGCATCAG4865...4967; 1...4842CAGTAGGGGGTACCTGCATCAGGGATAAGAACCCATTCCCCTCCCTTGTTCCGGTGTGCTC4904...4967;	chr22:36903084-36903085_-; chr22:36902374-36902375_-; chr22:36902170-36902171_-; chr22:36902133-36902134_-; chr22:36902068-36902069_-; chr22:36902014-36902015_-; chr22:36902008-36902009_-; chr22:36900720-36900721_-; chr22:36900711-36900712_-; chr22:36900672-36900673_-; chr22:36900658-36900659_-; chr22:36900648-36900649_-; chr22:36900630-36900631_-; chr22:36900567-36900568_-; chr22:36900321-36900322_-; chr22:36900168-36900169_-; chr22:36897444-36897445_-; chr22:36892193-36892194_-; chr22:36889777-36889778_-; chr22:36889765-36889766_-; chr22:36889760-36889761_-; chr22:36889714-36889715_-; chr22:36889705-36889706_-; chr22:36886237-36886238_-; chr22:36886181-36886182_-; chr22:36886151-36886152_-; chr22:36886054-36886055_-; chr22:36885943-36885944_-; chr22:36885629-36885630_-; chr22:36885560-36885561_-; chr22:36885527-36885528_-; chr22:36885370-36885371_-; chr22:36885220-36885221_-; chr22:36885179-36885180_-; chr22:36884401-36884402_-; chr22:36884370-36884371_-; chr22:36884332-36884333_-; chr22:36884279-36884280_-; chr22:36884232-36884233_-; chr22:36884054-36884055_-; chr22:36883839-36883840_-; chr22:36883647-36883648_-; chr22:36883549-36883550_-; chr22:36883467-36883468_-; chr22:36883368-36883369_-; chr22:36883329-36883330_-	36903084.0; 36902374.0; 36902170.0; 36902133.0; 36902068.0; 36902014.0; 36902008.0; 36900720.0; 36900711.0; 36900672.0; 36900658.0; 36900648.0; 36900630.0; 36900567.0; 36900321.0; 36900168.0; 36897444.0; 36892193.0; 36889777.0; 36889765.0; 36889760.0; 36889714.0; 36889705.0; 36886237.0; 36886181.0; 36886151.0; 36886054.0; 36885943.0; 36885629.0; 36885560.0; 36885527.0; 36885370.0; 36885220.0; 36885179.0; 36884401.0; 36884370.0; 36884332.0; 36884279.0; 36884232.0; 36884054.0; 36883839.0; 36883647.0; 36883549.0; 36883467.0; 36883368.0; 36883329.0	36903085.0; 36902375.0; 36902171.0; 36902134.0; 36902069.0; 36902015.0; 36902009.0; 36900721.0; 36900712.0; 36900673.0; 36900659.0; 36900649.0; 36900631.0; 36900568.0; 36900322.0; 36900169.0; 36897445.0; 36892194.0; 36889778.0; 36889766.0; 36889761.0; 36889715.0; 36889706.0; 36886238.0; 36886182.0; 36886152.0; 36886055.0; 36885944.0; 36885630.0; 36885561.0; 36885528.0; 36885371.0; 36885221.0; 36885180.0; 36884402.0; 36884371.0; 36884333.0; 36884280.0; 36884233.0; 36884055.0; 36883840.0; 36883648.0; 36883550.0; 36883468.0; 36883369.0; 36883330.0	-; -; -; -; -; -; -; -; -; -; -; -; -; -; -; -; -; -; -; -; -; -; -; -; -; -; -; -; -; -; -; -; -; -; -; -; -; -; -; -; -; -; -; -; -; -	AGACC; GGACT; GAACT; AGACA; GGACA; GGACA; GGACC; GGACC; GGACT; GAACT; AGACA; GAACA; AAACT; AGACC; GGACA; GAACT; AGACT; AGACA; AGACT; AGACT; GGACT; GAACT; GGACA; GGACT; GGACT; GGACA; TGACT; AGACC; AAACA; AGACA; GGACC; GGACA; GAACC; AAACT; GAACC; AGACC; AGACC; GAACA; GAACC; AAACA; TAACT; GAACC; AAACA; AAACT; GAACA; GAACC	No; No; No; Yes; No; Yes; No; No; No; No; No; Yes; No; No; No; No; No; No; No; No; No; No; Yes; No; No; Yes; No; No; No; No; No; No; No; No; No; No; No; No; No; No; No; No; No; No; No; No	Ensembl	4967	chr22:36883237-36903148:-	chr22	-	36883237	36903148	FAD dependent oxidoreductase domain containing 2 [Source:HGNC Symbol;Acc:HGNC:26264]	ASHG19AP1B13559190511	protein_coding	GCAAGACCCACAGTAAAGCCCCCACACCCCATCTCAAAAAAATAAAAAATAAAAAAGAAC
ENST00000629612	-0.696346	-3.56104	-2.50733	0.018467	0.701355	-4.25202	not_sig	ENST00000629612	MEF2C	309; 353; 423; 476; 613; 663; 673; 724; 769; 1033; 1087; 1123; 1580; 1600; 1745; 1754	5'UTR; 5'UTR; 5'UTR; CDS; CDS; CDS; CDS; CDS; CDS; CDS; CDS; CDS; CDS; CDS; CDS; CDS	2851	1...278TGTATGTGGAACGAATGCAGGAATTTGGGAACTGAGCTGTGCAAGTGCTGAAGAAGGAGAT340...2851; 1...322GTGCTGAAGAAGGAGATTTGTTTGGAGGAAACAGGAAAGAGAAAGAAAAGGAAGGAAAAAA384...2851; 1...392TCAGGGACGAGAGAGAGAAGAAAAACGGGGACTATGGGGAGAAAAAAGATTCAGATTACGA454...2851; 1...445GATTACGAGGATTATGGATGAACGTAACAGACAGGTGACATTTACAAAGAGGAAATTTGGG507...2851; 1...582AGCTGTTCCAGTATGCCAGCACCGACATGGACAAAGTGCTTCTCAAGTACACGGAGTACAA644...2851; 1...632ACGGAGTACAACGAGCCGCATGAGAGCCGGACAAACTCAGACATCGTGGAGACGTTGAGAA694...2851; 1...642ACGAGCCGCATGAGAGCCGGACAAACTCAGACATCGTGGAGACGTTGAGAAAGAAGGGCCT704...2851; 1...693AGAAGGGCCTTAATGGCTGTGACAGCCCAGACCCCGATGCGGACGATTCCGTAGGTCACAG755...2851; 1...738ATTCCGTAGGTCACAGCCCTGAGTCTGAGGACAAGTACAGGAAAATTAACGAAGATATTGA800...2851; 1...1002CAGGTAACACAGGTGGTCTGATGGGTGGAGACCTCACGTCTGGTGCAGGCACCAGTGCAGG1064...2851; 1...1056GTGCAGGGAACGGGTATGGCAATCCCCGAAACTCACCAGGTCTGCTGGTCTCACCTGGTAA1118...2851; 1...1092CAGGTCTGCTGGTCTCACCTGGTAACTTGAACAAGAATATGCAAGCAAAATCTCCTCCCCC1154...2851; 1...1549TTCTACTCAAAGCCTCAACATCAAGTCAGAACCTGTTTCTCCTCCTAGAGACCGTACCACC1611...2851; 1...1569TCAAGTCAGAACCTGTTTCTCCTCCTAGAGACCGTACCACCACCCCTTCGAGATACCCACA1631...2851; 1...1714TCACCGGAACGAATTCCACTCCCCCATTGGACTCACCAGACCTTCGCCGGACGAAAGGGAA1776...2851; 1...1723CGAATTCCACTCCCCCATTGGACTCACCAGACCTTCGCCGGACGAAAGGGAAAGTCCCTCA1785...2851;	chr5:88119721-88119722_-; chr5:88119677-88119678_-; chr5:88119607-88119608_-; chr5:88119554-88119555_-; chr5:88100484-88100485_-; chr5:88100434-88100435_-; chr5:88100424-88100425_-; chr5:88057104-88057105_-; chr5:88057059-88057060_-; chr5:88044915-88044916_-; chr5:88027693-88027694_-; chr5:88027657-88027658_-; chr5:88018663-88018664_-; chr5:88018643-88018644_-; chr5:88018498-88018499_-; chr5:88018489-88018490_-	88119721.0; 88119677.0; 88119607.0; 88119554.0; 88100484.0; 88100434.0; 88100424.0; 88057104.0; 88057059.0; 88044915.0; 88027693.0; 88027657.0; 88018663.0; 88018643.0; 88018498.0; 88018489.0	88119722.0; 88119678.0; 88119608.0; 88119555.0; 88100485.0; 88100435.0; 88100425.0; 88057105.0; 88057060.0; 88044916.0; 88027694.0; 88027658.0; 88018664.0; 88018644.0; 88018499.0; 88018490.0	-; -; -; -; -; -; -; -; -; -; -; -; -; -; -; -	GAACT; AAACA; GGACT; AGACA; GGACA; GGACA; AGACA; AGACC; GGACA; AGACC; AAACT; GAACA; GAACC; AGACC; GGACT; AGACC	No; Yes; No; Yes; No; No; No; No; No; No; No; No; No; No; No; No	Ensembl	2851	chr5:88017394-88199922:-	chr5	-	88017394	88199922	myocyte enhancer factor 2C [Source:HGNC Symbol;Acc:HGNC:6996]	ASHG19AP1B13385657011	protein_coding	GGGCAAAGCCTCGGTCTTCATAGAAAAGGAGAGGAGGCAAACGCAGCCCAAACTGGGGGG
NM_005474	-0.841059	-2.0433	-2.50714	0.0184752	0.701355	-4.25207	not_sig	NM_005474	HDAC5	373; 398; 534; 631; 837; 996; 1048; 1100; 1395; 1943; 1985; 2085; 2352; 3027; 3499; 3569; 3584; 3649	CDS; CDS; CDS; CDS; CDS; CDS; CDS; CDS; CDS; CDS; CDS; CDS; CDS; CDS; CDS; CDS; CDS; CDS	5324	1...342CAACGAGTCGGATGGGATGTCAGGTCGGGAACCATCCTTGGAAATCCTGCCGCGGACTTCT404...5324; 1...367CGGGAACCATCCTTGGAAATCCTGCCGCGGACTTCTCTGCACAGCATCCCTGTGACAGTGG429...5324; 1...503AGCTACGGGGGGCTCTGGTGGGCTCTGTGGACCCCACACTGCGGGAGCAGCAACTGCAGCA565...5324; 1...600GAAGCAGCTCCTGTTCGCTGAGTTCCAGAAACAGCATGACCACCTGACAAGGCAGCATGAG662...5324; 1...806GGCTGGAGCAGCAGCTGCTCATCCTGCGGAACAAGGAGAAGAGCAAAGAGAGTGCCATTGC868...5324; 1...965AATGCTGGGGAGCCCACCATGCTTCTTTGGACCAGAGTTCCCCTCCCCAGAGCGGCCCCCC1027...5324; 1...1017CGGCCCCCCTGGGACGCCTCCCTCCTACAAACTGCCTTTGCCTGGGCCCTACGACAGTCGA1079...5324; 1...1069GACAGTCGAGACGACTTCCCCCTCCGCAAAACAGCCTCTGAACCCAACTTGAAAGTGCGTT1131...5324; 1...1364TGCTCCCTCAGCACCGAGCCCTCCCTCTGGACAGCTCCCCCAACCAGTTCAGCCTCTACAC1426...5324; 1...1912CAGCTACAGCTGGGCAAGATCCTCACCAAGACAGGGGAGCTGCCCAGGCAGCCCACCACCC1974...5324; 1...1954CCCAGGCAGCCCACCACCCACCCTGAGGAGACAGAGGAGGAGCTGACGGAGCAGCAGGAGG2016...5324; 1...2054GCTCCACAGAGAGTGAGAGCACACAGGAAGACCTGGAGGAGGAGGACGAGGAAGACGATGG2116...5324; 1...2321CTGCCCCTGGGGGCATGAAGAGCCCCCCAGACCAGCCCGTCAAGCACCTCTTCACCACAGG2383...5324; 1...2996ACATCTCTCTGCATCGCTATGACAACGGGAACTTCTTTCCAGGCTCTGGGGCTCCTGAAGA3058...5324; 1...3468GCTAGAGAAAGTCATCGAGATCCAGAGCAAACACTGGAGCTGTGTGCAGAAGTTCGCCGCT3530...5324; 1...3538CGGTCCCTGCGAGAGGCCCAAGCAGGTGAGACCGAGGAGGCCGAGACTGTGAGCGCCATGG3600...5324; 1...3553GCCCAAGCAGGTGAGACCGAGGAGGCCGAGACTGTGAGCGCCATGGCCTTGCTGTCGGTGG3615...5324; 1...3618CGAGCAGGCCCAGGCTGCGGCAGCCCGGGAACACAGCCCCAGGCCGGCAGAGGAGCCCATG3680...5324;	chr17:42188148-42188149_-; chr17:42188123-42188124_-; chr17:42171093-42171094_-; chr17:42170996-42170997_-; chr17:42170701-42170702_-; chr17:42170150-42170151_-; chr17:42170098-42170099_-; chr17:42170046-42170047_-; chr17:42169167-42169168_-; chr17:42165051-42165052_-; chr17:42165009-42165010_-; chr17:42164909-42164910_-; chr17:42163968-42163969_-; chr17:42158161-42158162_-; chr17:42156028-42156029_-; chr17:42155958-42155959_-; chr17:42155943-42155944_-; chr17:42155878-42155879_-	42188148.0; 42188123.0; 42171093.0; 42170996.0; 42170701.0; 42170150.0; 42170098.0; 42170046.0; 42169167.0; 42165051.0; 42165009.0; 42164909.0; 42163968.0; 42158161.0; 42156028.0; 42155958.0; 42155943.0; 42155878.0	42188149.0; 42188124.0; 42171094.0; 42170997.0; 42170702.0; 42170151.0; 42170099.0; 42170047.0; 42169168.0; 42165052.0; 42165010.0; 42164910.0; 42163969.0; 42158162.0; 42156029.0; 42155959.0; 42155944.0; 42155879.0	-; -; -; -; -; -; -; -; -; -; -; -; -; -; -; -; -; -	GAACC; GGACT; GGACC; AAACA; GAACA; GGACC; AAACT; AAACA; GGACA; AGACA; AGACA; AGACC; AGACC; GAACT; AAACA; AGACC; AGACT; GAACA	No; No; No; No; No; No; No; No; Yes; No; Yes; No; No; No; Yes; No; No; No	Refseq	5324	chr17:42154121-42201014:-	chr17	-	42154121	42201014	NA	ASHG19AP1B10002134311	protein_coding	GTATTTTGTAACCCGTTACACTGTGTGTCCTTGTGTAAATAAACTTGTTTCTGGCAGTGC
ENST00000638281	-0.770116	2.51652	-2.50674	0.0184923	0.701355	-4.25218	not_sig	ENST00000638281	GFAP	192; 787; 1051	CDS; CDS; CDS	2099	1...161GCTGGGGCACTCAATGCTGGCTTCAAGGAGACCCGGGCCAGTGAGCGGGCAGAGATGATGG223...2099; 1...756CCGAAGAGTGGTACCGCTCCAAGTTTGCAGACCTGACAGACGCTGCTGCCCGCAACGCGGA818...2099; 1...1020AGATGGCCCGCCACTTGCAGGAGTACCAGGACCTGCTCAATGTCAAGCTGGCCCTGGACAT1082...2099;	chr17:42992661-42992662_-; chr17:42989157-42989158_-; chr17:42988678-42988679_-	42992661.0; 42989157.0; 42988678.0	42992662.0; 42989158.0; 42988679.0	-; -; -	AGACC; AGACC; GGACC	No; No; No	Ensembl	2099	chr17:42987055-42992854:-	chr17	-	42987055	42992854	glial fibrillary acidic protein [Source:HGNC Symbol;Acc:HGNC:4235]	ASHG19AP1B10303514311	protein_coding	GGCGAGGAGAACCGGATCACCATTCCCGTGCAGACCTTCTCCAACCTGCAGATTCGAGGT
ENST00000217073	-0.556387	-1.84344	-2.50621	0.0185144	0.701355	-4.25233	not_sig	ENST00000217073	PABPC1L	824; 856; 883; 926; 1170	CDS; CDS; CDS; CDS; CDS	1851	1...793GGCCCAAAAGCGCGTGGAGCGGCAGAATGAACTGAAGCGCAGGTTTGAGCAGATGAAGCAG855...1851; 1...825TGAAGCGCAGGTTTGAGCAGATGAAGCAGGACCGGCTGAGGCGTTACCAGGGTGTGAACTT887...1851; 1...852AGGACCGGCTGAGGCGTTACCAGGGTGTGAACTTGTATGTGAAGAATCTGGACGACTCCAT914...1851; 1...895GAATCTGGACGACTCCATTGATGACGACAAACTGAGGAAAGAGTTCTCTCCCTATGGAGTA957...1851; 1...1139CAGTACATGCAGCGCCTCTCCACCATGCGGACCCTGAGCAACCCCCTCCTGGGCTCCTTTC1201...1851;	chr20:43550320-43550321_+; chr20:43550352-43550353_+; chr20:43552808-43552809_+; chr20:43552851-43552852_+; chr20:43559298-43559299_+	43550320.0; 43550352.0; 43552808.0; 43552851.0; 43559298.0	43550321.0; 43550353.0; 43552809.0; 43552852.0; 43559299.0	+; +; +; +; +	GAACT; GGACC; GAACT; AAACT; GGACC	No; No; No; No; No	Ensembl	1851	chr20:43538785-43567389:+	chr20	+	43538785	43567389	poly(A) binding protein cytoplasmic 1 like [Source:HGNC Symbol;Acc:HGNC:15797]	ASHG19AP1B13044200211	protein_coding	CACCTAGACCTTCCTGTGCCTCAATGGTCCGGCCACCAGTTGTGCCTCGGCGCCCCCCGG
ENST00000641592	-1.61102	-4.16385	-2.50575	0.0185339	0.701355	-4.25246	not_sig	ENST00000641592	OR2A12	NA	NA	NA	NA	NA	NA	NA	NA	NA	NA	Ensembl	4163	chr7:143783371-143796046:+	chr7	+	143783371	143796046	olfactory receptor family 2 subfamily A member 12 [Source:HGNC Symbol;Acc:HGNC:15082]	ASHG19AP1B12190396211	protein_coding	GGATGGTGGGAAGACGCTTCATATGTTGTTCTCTGGACTCCACAGCTGTGAAATTTCTGT
ENST00000358867	-0.872217	-2.37556	-2.50529	0.0185533	0.701355	-4.25259	not_sig	ENST00000358867	TMEM126B	50; 86; 163; 172; 596; 686; 698; 738; 768; 805	CDS; CDS; CDS; CDS; CDS; CDS; CDS; 3'UTR; 3'UTR; 3'UTR	989	1...19AAAATGGTGGTGTTCGGGTATGAGGCTGGGACTAAGCCAAGGGATTCAGGTGTGGTGCCGG81...989; 1...55CCAAGGGATTCAGGTGTGGTGCCGGTGGGAACTGAGGAAGCGCCCAAGGTTTTCAAGATGG117...989; 1...132TCAGCCCAGTCCTTCTCTAGAAGATGCAAAACTCAGAAGACCAATGGTCATAGAAATCATA194...989; 1...141TCCTTCTCTAGAAGATGCAAAACTCAGAAGACCAATGGTCATAGAAATCATAGAAAAAAAT203...989; 1...565GTTTTAATCCATTGGATGACGCTTTGTCAAACACAAATGAAATTAATGGCGATTCCTCTAG627...989; 1...655GGTCTATACCATTATGCAGTATTTGAAGAGACACTTGAGAAAACTATACATGAAGAGTAAC717...989; 1...667TATGCAGTATTTGAAGAGACACTTGAGAAAACTATACATGAAGAGTAACCAAAAAAATGAA729...989; 1...707AAGAGTAACCAAAAAAATGAATGGTTGCTAACTTAGCAAAATGAAGTTTCTATAAAGAGGA769...989; 1...737ACTTAGCAAAATGAAGTTTCTATAAAGAGGACTCAGGCATTGCTGAAAGAGTTAAAAGTAA799...989; 1...774CATTGCTGAAAGAGTTAAAAGTAACTGTGAACAAATAATTTGTTCTGTGCCTTTTGCCTGG836...989;	chr11:85339678-85339679_+; chr11:85339714-85339715_+; chr11:85342789-85342790_+; chr11:85342798-85342799_+; chr11:85347153-85347154_+; chr11:85347243-85347244_+; chr11:85347255-85347256_+; chr11:85347295-85347296_+; chr11:85347325-85347326_+; chr11:85347362-85347363_+	85339678.0; 85339714.0; 85342789.0; 85342798.0; 85347153.0; 85347243.0; 85347255.0; 85347295.0; 85347325.0; 85347362.0	85339679.0; 85339715.0; 85342790.0; 85342799.0; 85347154.0; 85347244.0; 85347256.0; 85347296.0; 85347326.0; 85347363.0	+; +; +; +; +; +; +; +; +; +	GGACT; GAACT; AAACT; AGACC; AAACA; AGACA; AAACT; TAACT; GGACT; GAACA	No; No; No; No; No; No; No; No; No; No	Ensembl	989	chr11:85339629-85347546:+	chr11	+	85339629	85347546	transmembrane protein 126B [Source:HGNC Symbol;Acc:HGNC:30883]	ASHG19AP1B11259860211	protein_coding	TTCAGGTGTGGTGCCGGTGGGAACTGAGGAAGCGCCCAAGGTTTTCAAGATGGCAGCATC
ENST00000409349	-0.531426	-1.4407	-2.50419	0.0185999	0.701355	-4.2529	not_sig	ENST00000409349	ANTXR1	77	5'UTR	1384	1...46GGCGAGTTCGCGGAGCGTGGGAAGGAGCGGACCCTGCTCTCCCCGGGCTGCGGGCCATGGC108...1384;	chr2:69240605-69240606_+	69240605	69240606	+	GGACC	No	Ensembl	1384	chr2:69240529-69399690:+	chr2	+	69240529	69399690	anthrax toxin receptor 1 [Source:HGNC Symbol;Acc:HGNC:21014]	ASHG19AP1B10228950311	protein_coding	AGGAGGTCCCTCCACCCCCTGCCGAGGAGAGTGAGGAAAATAAAATAAAATAACAAGAAG
ENST00000335866	-0.821315	-4.14439	-2.50301	0.0186503	0.701355	-4.25324	not_sig	ENST00000335866	GRB10	63; 133; 165; 424; 443; 453; 459; 509; 2087; 2109; 2167; 2181; 2219; 2244; 2289; 2302; 2328; 2404; 2439; 2445; 2470; 2493; 2502; 2645; 2816; 3583; 3603; 3639; 4321; 4342; 4401; 4414; 4429; 4476	5'UTR; 5'UTR; 5'UTR; 5'UTR; 5'UTR; 5'UTR; 5'UTR; 5'UTR; CDS; CDS; 3'UTR; 3'UTR; 3'UTR; 3'UTR; 3'UTR; 3'UTR; 3'UTR; 3'UTR; 3'UTR; 3'UTR; 3'UTR; 3'UTR; 3'UTR; 3'UTR; 3'UTR; 3'UTR; 3'UTR; 3'UTR; 3'UTR; 3'UTR; 3'UTR; 3'UTR; 3'UTR; 3'UTR	5032	1...32GCTGCGGCCGGGCGGGCTCGGCGCTCGGAGACCCGGTGGAGCCCAAAGTTTCCGCGCAGCC94...5032; 1...102CGGCAGCGCCGGCGGCGCGGGGCGCCCGGGACAGTCTTGAGCGCCGGCCTCGCCCCGCGGG164...5032; 1...134AGTCTTGAGCGCCGGCCTCGCCCCGCGGGGACCCGCGCCCGCCGCCGGCCACGCCGAGTGT196...5032; 1...393GCCAACTCCTGACAGGACAAGGTGGAGCAGACACCTCGCAGTCAACAAGACCCGGCAGGAC455...5032; 1...412AGGTGGAGCAGACACCTCGCAGTCAACAAGACCCGGCAGGACCAGGACTCCCCGCACAGTC474...5032; 1...422GACACCTCGCAGTCAACAAGACCCGGCAGGACCAGGACTCCCCGCACAGTCTGACCGACTT484...5032; 1...428TCGCAGTCAACAAGACCCGGCAGGACCAGGACTCCCCGCACAGTCTGACCGACTTGCGAAT490...5032; 1...478GACTTGCGAATCACCAGGAGGATGATGTGGACCTGGAAGCCCTGGTGAACGATATGAATGC540...5032; 1...2056TGATCCAGCTGGTTGACTTTTACCAGCTGAACAAAGGAGTCCTGCCTTGCAAACTCAAGCA2118...5032; 1...2078CCAGCTGAACAAAGGAGTCCTGCCTTGCAAACTCAAGCACCACTGCATCCGAGTGGCCTTA2140...5032; 1...2136TTATGACCGCAGATGTCCTCTCGGCTGAAGACTGGAGGAAGTGAACACTGGAGTGAAGAAG2198...5032; 1...2150GTCCTCTCGGCTGAAGACTGGAGGAAGTGAACACTGGAGTGAAGAAGCGGTCTGTGCGTTG2212...5032; 1...2188GTGAAGAAGCGGTCTGTGCGTTGGTGAAGAACACACATCGATTCTGCACCTGGGGACCCAG2250...5032; 1...2213GAAGAACACACATCGATTCTGCACCTGGGGACCCAGAGCGAGATGGGTTTGTTCGGTGCCA2275...5032; 1...2258GGTTTGTTCGGTGCCAGCCGACCAAGATTGACTAGTTTGTTGGACTTAAACGACGATTTGC2320...5032; 1...2271CCAGCCGACCAAGATTGACTAGTTTGTTGGACTTAAACGACGATTTGCTGCTGTGAACCCA2333...5032; 1...2297TTGGACTTAAACGACGATTTGCTGCTGTGAACCCAGCAGGGTCGCCTCCCTCTGCATCGGC2359...5032; 1...2373ATGGAAGATCCAGCGGAAAGTTGAAAATAAACTGGAATGATCATCTTGGCTTGGGCCGCTT2435...5032; 1...2408AATGATCATCTTGGCTTGGGCCGCTTAGGAACAAGAACCGGAGAGAAGTGATTGGAAATGA2470...5032; 1...2414CATCTTGGCTTGGGCCGCTTAGGAACAAGAACCGGAGAGAAGTGATTGGAAATGAACTCTT2476...5032; 1...2439CAAGAACCGGAGAGAAGTGATTGGAAATGAACTCTTGCCCTGGAATAATCTTGACAATTAA2501...5032; 1...2462GAAATGAACTCTTGCCCTGGAATAATCTTGACAATTAAAACTGATATGTTTACTTTTTTTG2524...5032; 1...2471TCTTGCCCTGGAATAATCTTGACAATTAAAACTGATATGTTTACTTTTTTTGTATTGATCA2533...5032; 1...2614CAGAAAGAGTTTTGAATGGGCAGATTTCAAACTGAATATGGGTCCCCAAATGTTCCCAGAG2676...5032; 1...2785ACTGTGGTAGGCATTTGGCATATTTTGTGGACTCAGTCAAGCAACCACAGTCTGTTAATCA2847...5032; 1...3552CTTACCTTTGATCCCTGTAAAGCAGAAAGGACTCCTTTGACAGGCGACAAACTACTGTGGT3614...5032; 1...3572AGCAGAAAGGACTCCTTTGACAGGCGACAAACTACTGTGGTGAGCAGAATGATTTCCTTTT3634...5032; 1...3608GTGGTGAGCAGAATGATTTCCTTTTTCAAGACAACACCTGCCTGGCTTCTATTAATGTGTG3670...5032; 1...4290CCTGCCGAAGTGAATTGTTGGAGAATGTAAACCGCCTCCACGTGGCGGCAGACTTCCTAAG4352...5032; 1...4311AGAATGTAAACCGCCTCCACGTGGCGGCAGACTTCCTAAGGCCCCAGCTCGCTGGCCTCGC4373...5032; 1...4370GCGCTGGGCGGCTGGGAATTCCACCTGAGAACAAGTCCCGCAAACCGGGGACGGAAGGACA4432...5032; 1...4383GGGAATTCCACCTGAGAACAAGTCCCGCAAACCGGGGACGGAAGGACATTTGACTTTTATT4445...5032; 1...4398GAACAAGTCCCGCAAACCGGGGACGGAAGGACATTTGACTTTTATTTTTGTATTTAATTGA4460...5032; 1...4445TTGTATTTAATTGACATGAATGTAAAGGGGACAGCTCAGGGTTGTTTTGGAGCCTGTTGAC4507...5032;	chr7:50861095-50861096_-; chr7:50861025-50861026_-; chr7:50860993-50860994_-; chr7:50771589-50771590_-; chr7:50771570-50771571_-; chr7:50771560-50771561_-; chr7:50771554-50771555_-; chr7:50742342-50742343_-; chr7:50660703-50660704_-; chr7:50660681-50660682_-; chr7:50660623-50660624_-; chr7:50660609-50660610_-; chr7:50660571-50660572_-; chr7:50660546-50660547_-; chr7:50660501-50660502_-; chr7:50660488-50660489_-; chr7:50660462-50660463_-; chr7:50660386-50660387_-; chr7:50660351-50660352_-; chr7:50660345-50660346_-; chr7:50660320-50660321_-; chr7:50660297-50660298_-; chr7:50660288-50660289_-; chr7:50660145-50660146_-; chr7:50659974-50659975_-; chr7:50659207-50659208_-; chr7:50659187-50659188_-; chr7:50659151-50659152_-; chr7:50658469-50658470_-; chr7:50658448-50658449_-; chr7:50658389-50658390_-; chr7:50658376-50658377_-; chr7:50658361-50658362_-; chr7:50658314-50658315_-	50861095.0; 50861025.0; 50860993.0; 50771589.0; 50771570.0; 50771560.0; 50771554.0; 50742342.0; 50660703.0; 50660681.0; 50660623.0; 50660609.0; 50660571.0; 50660546.0; 50660501.0; 50660488.0; 50660462.0; 50660386.0; 50660351.0; 50660345.0; 50660320.0; 50660297.0; 50660288.0; 50660145.0; 50659974.0; 50659207.0; 50659187.0; 50659151.0; 50658469.0; 50658448.0; 50658389.0; 50658376.0; 50658361.0; 50658314.0	50861096.0; 50861026.0; 50860994.0; 50771590.0; 50771571.0; 50771561.0; 50771555.0; 50742343.0; 50660704.0; 50660682.0; 50660624.0; 50660610.0; 50660572.0; 50660547.0; 50660502.0; 50660489.0; 50660463.0; 50660387.0; 50660352.0; 50660346.0; 50660321.0; 50660298.0; 50660289.0; 50660146.0; 50659975.0; 50659208.0; 50659188.0; 50659152.0; 50658470.0; 50658449.0; 50658390.0; 50658377.0; 50658362.0; 50658315.0	-; -; -; -; -; -; -; -; -; -; -; -; -; -; -; -; -; -; -; -; -; -; -; -; -; -; -; -; -; -; -; -; -; -	AGACC; GGACA; GGACC; AGACA; AGACC; GGACC; GGACT; GGACC; GAACA; AAACT; AGACT; GAACA; GAACA; GGACC; TGACT; GGACT; GAACC; AAACT; GAACA; GAACC; GAACT; TGACA; AAACT; AAACT; GGACT; GGACT; AAACT; AGACA; AAACC; AGACT; GAACA; AAACC; GGACA; GGACA	No; No; No; No; No; No; No; No; No; No; No; No; Yes; No; No; No; No; No; No; No; No; No; No; No; No; No; No; No; No; No; Yes; No; Yes; Yes	Ensembl	5032	chr7:50657760-50861159:-	chr7	-	50657760	50861159	growth factor receptor bound protein 10 [Source:HGNC Symbol;Acc:HGNC:4564]	ASHG19AP1B14339107711	protein_coding	GGGTGGCCGCCCCAGCAGACAGTGCTACAGAGCCAACTCCTGACAGGACAAGGTGGAGCA
ENST00000615790	-1.2156	0.564714	-2.50242	0.0186754	0.701355	-4.25341	not_sig	ENST00000615790	PEG10	54; 337; 379; 404; 499; 529; 736; 838; 1135; 1155; 1216; 1240; 1336; 1437; 1502; 1891; 1912; 2026; 2058; 2112; 2168; 2239; 2450; 2540; 2568; 2634; 2709; 2754; 2828; 2833; 2877; 2957; 2973; 3043; 3052; 3059; 3097; 3113; 3155; 3217; 3322; 3493; 3569; 3601; 3621; 3762; 3776; 3838; 3845; 3853; 3888; 3984; 4059; 4181; 4242; 4285; 4335; 4371; 4493; 4517; 4613; 4776; 5193; 5245; 5350; 5382; 5427; 5496; 5577; 5611; 5631; 5656; 5672; 5702; 5747; 5885; 5963; 6024; 6035; 6046; 6070; 6082; 6167; 6223; 6267	5'UTR; CDS; CDS; CDS; CDS; CDS; CDS; CDS; CDS; CDS; CDS; 3'UTR; 3'UTR; 3'UTR; 3'UTR; 3'UTR; 3'UTR; 3'UTR; 3'UTR; 3'UTR; 3'UTR; 3'UTR; 3'UTR; 3'UTR; 3'UTR; 3'UTR; 3'UTR; 3'UTR; 3'UTR; 3'UTR; 3'UTR; 3'UTR; 3'UTR; 3'UTR; 3'UTR; 3'UTR; 3'UTR; 3'UTR; 3'UTR; 3'UTR; 3'UTR; 3'UTR; 3'UTR; 3'UTR; 3'UTR; 3'UTR; 3'UTR; 3'UTR; 3'UTR; 3'UTR; 3'UTR; 3'UTR; 3'UTR; 3'UTR; 3'UTR; 3'UTR; 3'UTR; 3'UTR; 3'UTR; 3'UTR; 3'UTR; 3'UTR; 3'UTR; 3'UTR; 3'UTR; 3'UTR; 3'UTR; 3'UTR; 3'UTR; 3'UTR; 3'UTR; 3'UTR; 3'UTR; 3'UTR; 3'UTR; 3'UTR; 3'UTR; 3'UTR; 3'UTR; 3'UTR; 3'UTR; 3'UTR; 3'UTR; 3'UTR; 3'UTR	6394	1...23GTCCTCGCGTGAAATAAGCGGGTTTTGAAAACAAAAAAAAGAAGGAGTGGAAGAGGGGGCC85...6394; 1...306GAGAGAAGGTCATGAAGCAGTCGGAGGAGAACAACAACCTGCAGAGCCAGGTGCAGAAGCT368...6394; 1...348AGAGCCAGGTGCAGAAGCTCACAGAGGAGAACACCACCCTTCGAGAGCAAGTGGAACCCAC410...6394; 1...373GGAGAACACCACCCTTCGAGAGCAAGTGGAACCCACCCCTGAGGATGAGGATGATGACATC435...6394; 1...468CCCCTCCAATAGAGGAAGAGTGCCCAGAAGACCTCCCAGAGAAGTTCGATGGCAACCCAGA530...6394; 1...498ACCTCCCAGAGAAGTTCGATGGCAACCCAGACATGCTGGCTCCTTTCATGGCCCAGTGCCA560...6394; 1...705TCATGATGGAAATGAAGCATGTCTTTGAAGACCCTCAGAGGCGAGAGGTTGCCAAACGCAA767...6394; 1...807ACTCCAATGCTTTCCAGATGATTGCCCAGGACCTGGATTGGAACGAGCCTGCGCTGATTGA869...6394; 1...1104AGGAAGAAAAAGAAAGACGCAGAAAGCTGAACCTGTGCCTCTACTGTGGAACAGGAGGTCA1166...6394; 1...1124AGAAAGCTGAACCTGTGCCTCTACTGTGGAACAGGAGGTCACTACGCTGACAATTGTCCTG1186...6394; 1...1185CCAAGGCCTCAAAGTCTTCGCCGGCGGGAAACTCCCCGGCCCCGCTGTAGAGGGACCTTCA1247...6394; 1...1209CGGGAAACTCCCCGGCCCCGCTGTAGAGGGACCTTCAGCGACCGGGCCAGAAATAATAAGG1271...6394; 1...1305AGTGATGCTCCAGATTCATCTTCCGGGCAGACACACCCTGTTCGTCCGAGCCATGATCGAT1367...6394; 1...1406CTCAAAATGGAATTCCTCTAAGAATCAAGGACTGGCCAATACTTGTGGAAGCAATTGATGG1468...6394; 1...1471CCCATAGCATCGGGCCCAGTTGTCCACGAAACTCACGACCTGATAGTTGACCTGGGAGATC1533...6394; 1...1860GATACCTGGAGCACACAGTATTCCCAGTGGACATGTGTATTCACTGTCCGAACCTGAAATG1922...6394; 1...1881TCCCAGTGGACATGTGTATTCACTGTCCGAACCTGAAATGGCAGCTCTTCGAGATTTTGTG1943...6394; 1...1995CCAAGTTCTCCAGGTGAAGAGGGGGTGGAAACTGCAAGTTTCTTATGATTGCCGAGCTCCA2057...6394; 1...2027TGCAAGTTTCTTATGATTGCCGAGCTCCAAACAATTTTACTATCCAGAATCAGTATCCTCG2089...6394; 1...2081ATCCTCGCCTATCTATTCCAAATTTAGAAGACCAAGCACACCTGGCAACGTACACTGAATT2143...6394; 1...2137GAATTCGTACCTCAAATACCTGGATACCAAACATACCCCACATATGCCGCGTACCCGACCT2199...6394; 1...2208ATTCGCCTGGTACCCAGTGGGACGAGACGGACAAGGAAGATCACTATATGTACCTGTGATG2270...6394; 1...2419ATTTATTCCTGTTCAGCTTCTCAATCAGTGACTGTGTGCTAAATTTTAGGCTACTGTATCT2481...6394; 1...2509AACGGCTATGGAAGGTTAGGGCCACTCTGGACTGGCACACATCCTAAAGCACCAAAAGACC2571...6394; 1...2537GGACTGGCACACATCCTAAAGCACCAAAAGACCTTCAACATTTTCTGAGAGCAACAGAGTA2599...6394; 1...2603CAATAAATGATCTCTCATTTTTCCACCTTGACTGCCAATCTAACTAAAATAATTAATAAGT2665...6394; 1...2678GTCCTGGAAGTCTGGGTTTTACCTGCCAAAACCTCCATCACCATCTAAATTATAGGCTGCC2740...6394; 1...2723TAAATTATAGGCTGCCAAATTTGCTGTTTAACATTTACAGAGAAGCTGATACAAACGCAGG2785...6394; 1...2797TTTATGGAGGGGGAGACGAGGAGGAGGAGGACATGACTTTTCTTGCGGTTTCGGTACCCTC2859...6394; 1...2802GGAGGGGGAGACGAGGAGGAGGAGGACATGACTTTTCTTGCGGTTTCGGTACCCTCTTTTT2864...6394; 1...2846TTCGGTACCCTCTTTTTAAATCACTGGAGGACTGAGGCCTTATTAAGGAAGCCAAAATTAT2908...6394; 1...2926TTCCGTGATCCTCTCGCTGCACCCTTAGAAACTTCACCGTCTTCAAACTCCATTTCCATGG2988...6394; 1...2942CTGCACCCTTAGAAACTTCACCGTCTTCAAACTCCATTTCCATGGTTCTGTTAATTCTCAA3004...6394; 1...3012ACTCGACTGGTTCTCCCAGGAGCAGGAAAAACCCTTGTGACATGAAACATCTCAGGCCTGA3074...6394; 1...3021GTTCTCCCAGGAGCAGGAAAAACCCTTGTGACATGAAACATCTCAGGCCTGAAAAGAAAGT3083...6394; 1...3028CAGGAGCAGGAAAAACCCTTGTGACATGAAACATCTCAGGCCTGAAAAGAAAGTGCTCTCT3090...6394; 1...3066GGCCTGAAAAGAAAGTGCTCTCTCAGATGGACTCTTGCATGTTAAGACTATGTCTTCACAT3128...6394; 1...3082GCTCTCTCAGATGGACTCTTGCATGTTAAGACTATGTCTTCACATCATGGTGCAAATCACA3144...6394; 1...3124CATCATGGTGCAAATCACATGTACCCAATGACTCCGGCTTTGACACAACACCTTACCATCA3186...6394; 1...3186CATGCCATGATGGCTTCCACAAAGCATTAAACCTGGTAACCAGAGATTACTGGTGGCTCCA3248...6394; 1...3291TTGAGGGCTAAAGAGTAGCACATCAAAAGGACTCCAAAATCCCATACCCAACTCTTAAGAG3353...6394; 1...3462TGGGCATTTCATCTTCAGTCCCCTCATTAGACTGTAGCATTAGGATGTGTGGAGAGAGGAG3524...6394; 1...3538CAGATTCACACTCCTATGCCTGGAAGGGGGACATCTTTGAAGAAGAGGAATTAGGGCTGTG3600...6394; 1...3570ATCTTTGAAGAAGAGGAATTAGGGCTGTGGACACTGTCTTGAGGATGTGGACTTCCTTAGT3632...6394; 1...3590AGGGCTGTGGACACTGTCTTGAGGATGTGGACTTCCTTAGTGAGCTCCACATTACTTGATG3652...6394; 1...3731GATGAAAAGCCTCAGAAAGCAACTCAAAGGACTCAAAGCAACGGACAACACAAGAGTTGTC3793...6394; 1...3745GAAAGCAACTCAAAGGACTCAAAGCAACGGACAACACAAGAGTTGTCTTCAGCCCAGTGAC3807...6394; 1...3807CCTCTGATGTCCCCTGGAAGCTTTGTGCTAACCTGGGACTGCCTGACTTCCTTTAGCCTGG3869...6394; 1...3814TGTCCCCTGGAAGCTTTGTGCTAACCTGGGACTGCCTGACTTCCTTTAGCCTGGTCCCTTG3876...6394; 1...3822GGAAGCTTTGTGCTAACCTGGGACTGCCTGACTTCCTTTAGCCTGGTCCCTTGCTACTACC3884...6394; 1...3857CTTTAGCCTGGTCCCTTGCTACTACCTTGAACTGTTTTATCTAACCTCTCTTTTTCTGTTT3919...6394; 1...3953TTTGTGTCATTTTCCTGCCTGGTTGCTGAGACTCCATTTTGCTGCCACACACAGAGATGTA4015...6394; 1...4028ATTGCCAAAGCACAGTTTGAGCAGTAGAAAACAACATGGTGTATATCTCAAATTGCCTGAC4090...6394; 1...4150TATCATCTGCTCTTATTCTTGCATGTTTAAACACTTAAAATTTTTAGTATAATTTTTAGTG4212...6394; 1...4211TGTTTTGAAGTGGTGACTAGGCTTTCAAAAACTTCCATTGAATTACAAAGCACTATCCAGT4273...6394; 1...4254TACAAAGCACTATCCAGTTCTTATTGTTAAACTAAGTAAAAATGATAAGTAACATAGTGTA4316...6394; 1...4304AACATAGTGTAAAATATTCCTTTACTGTGAACTTCTTACAATGCTGTGAATGAGAGGCTCC4366...6394; 1...4340TACAATGCTGTGAATGAGAGGCTCCTCAGAACTGGAGCATTTGTATAATAATTCATCCTGT4402...6394; 1...4462TATAAAAGGATATAAAATTTGAAAAGAGAAACCTAATTGGCTATTTAATCCAAAACAACTT4524...6394; 1...4486AGAGAAACCTAATTGGCTATTTAATCCAAAACAACTTTTTTTTTCCTTCAATGGAATCAGA4548...6394; 1...4582ACTTTTAAAATGGTGCATTTGTGCTTCTGAACTATTTTGAAGAGTCACTTCTGTTTACCTC4644...6394; 1...4745GTTGTCTGTAGCCCTGGCATGTGCACACGGACATTTGCCACCACTGCAAGCAAAAGTCTGG4807...6394; 1...5162AAAGAAGTTAGAAAGGGAGCAAAATAAAAAACATAAAGGAGATAGATGAATTAGTAAGCAA5224...6394; 1...5214AGTAAGCAAATCAGTAGTCGAGTTTTTCAAACTGGCAAAATTAATTAATTGACTTTTAGCC5276...6394; 1...5319AGCTCCCATTGATAGGCAAGCCTAGAGAGAACTAGCTAAATTTATCATGCTAGGATATTGA5381...6394; 1...5351TAGCTAAATTTATCATGCTAGGATATTGAAACACAGAAAGTTTACATACATTTATGAAGGG5413...6394; 1...5396ATACATTTATGAAGGGTCAATTTAGTTTGGACAGTGAGGTATTTGTCTTAGTGGAAAAAAG5458...6394; 1...5465GTCTGATCAAATCGTGAAGTAATACAGTGAACTTGCAGGTGCACAAAATAAGAGGGCCACA5527...6394; 1...5546ATTCTGTTTAAGTTTGTAGGTACCTCTTGGACTTCTGAATTGATCCAGTTGTCATCCACCA5608...6394; 1...5580CTGAATTGATCCAGTTGTCATCCACCACAGACATCTCACATCAGATACAGACAGTTCCAAG5642...6394; 1...5600TCCACCACAGACATCTCACATCAGATACAGACAGTTCCAAGATTGACAACAGAGAACAACC5662...6394; 1...5625TACAGACAGTTCCAAGATTGACAACAGAGAACAACCTGCTGGAAAGACCTGGGCAGAAATG5687...6394; 1...5641ATTGACAACAGAGAACAACCTGCTGGAAAGACCTGGGCAGAAATGGAGAGCCCTGCGGGAA5703...6394; 1...5671ACCTGGGCAGAAATGGAGAGCCCTGCGGGAACCATGCTACATTTTCATCTAAAGAGAGAAT5733...6394; 1...5716CATCTAAAGAGAGAATGCACATCTGATGAGACTGAAAGTTCTTTGTTGTTTTAGATTGTAG5778...6394; 1...5854TATAATCATAAGCATTTTAGGGTGGGAGGGACTATTAAGTAATTTTAAGTGGGTGGGGTTA5916...6394; 1...5932ATATTATGTATTAGATATCGCTATAAGTGGACATGCGTACTTACTTGTAACCCTTTACCCT5994...6394; 1...5993ATAATTGCTATCCTTAAAGATTTCAAATAAACTCGGAGGGAACTGCAGGGAGACCAACTTA6055...6394; 1...6004CCTTAAAGATTTCAAATAAACTCGGAGGGAACTGCAGGGAGACCAACTTATTTAGAGCGAA6066...6394; 1...6015TCAAATAAACTCGGAGGGAACTGCAGGGAGACCAACTTATTTAGAGCGAATTGGACATGGA6077...6394; 1...6039AGGGAGACCAACTTATTTAGAGCGAATTGGACATGGATAAAAACCCCAGTGGGAGAAAGTT6101...6394; 1...6051TTATTTAGAGCGAATTGGACATGGATAAAAACCCCAGTGGGAGAAAGTTCAAAGGTGATTA6113...6394; 1...6136GTGACCTCTGATAAATTACTGCTAGAATGAACTTGTCAATGATGGATGGTAAATTTTCATG6198...6394; 1...6192TCATGGAAGTTATAAAAGTGATAAATAAAAACCCTTGCTTTTACCCCTGTCAGTAGCCCTC6254...6394; 1...6236CCCTGTCAGTAGCCCTCCTCCTACCACTGAACCCCATTGCCCCTACCCCTCCTTCTAACTT6298...6394;	chr7:94292664-94292665_+; chr7:94292947-94292948_+; chr7:94292989-94292990_+; chr7:94293014-94293015_+; chr7:94293109-94293110_+; chr7:94293139-94293140_+; chr7:94293346-94293347_+; chr7:94293448-94293449_+; chr7:94293745-94293746_+; chr7:94293765-94293766_+; chr7:94293826-94293827_+; chr7:94293850-94293851_+; chr7:94293946-94293947_+; chr7:94294047-94294048_+; chr7:94294112-94294113_+; chr7:94294501-94294502_+; chr7:94294522-94294523_+; chr7:94294636-94294637_+; chr7:94294668-94294669_+; chr7:94294722-94294723_+; chr7:94294778-94294779_+; chr7:94294849-94294850_+; chr7:94295060-94295061_+; chr7:94295150-94295151_+; chr7:94295178-94295179_+; chr7:94295244-94295245_+; chr7:94295319-94295320_+; chr7:94295364-94295365_+; chr7:94295438-94295439_+; chr7:94295443-94295444_+; chr7:94295487-94295488_+; chr7:94295567-94295568_+; chr7:94295583-94295584_+; chr7:94295653-94295654_+; chr7:94295662-94295663_+; chr7:94295669-94295670_+; chr7:94295707-94295708_+; chr7:94295723-94295724_+; chr7:94295765-94295766_+; chr7:94295827-94295828_+; chr7:94295932-94295933_+; chr7:94296103-94296104_+; chr7:94296179-94296180_+; chr7:94296211-94296212_+; chr7:94296231-94296232_+; chr7:94296372-94296373_+; chr7:94296386-94296387_+; chr7:94296448-94296449_+; chr7:94296455-94296456_+; chr7:94296463-94296464_+; chr7:94296498-94296499_+; chr7:94296594-94296595_+; chr7:94296669-94296670_+; chr7:94296791-94296792_+; chr7:94296852-94296853_+; chr7:94296895-94296896_+; chr7:94296945-94296946_+; chr7:94296981-94296982_+; chr7:94297103-94297104_+; chr7:94297127-94297128_+; chr7:94297223-94297224_+; chr7:94297386-94297387_+; chr7:94297803-94297804_+; chr7:94297855-94297856_+; chr7:94297960-94297961_+; chr7:94297992-94297993_+; chr7:94298037-94298038_+; chr7:94298106-94298107_+; chr7:94298187-94298188_+; chr7:94298221-94298222_+; chr7:94298241-94298242_+; chr7:94298266-94298267_+; chr7:94298282-94298283_+; chr7:94298312-94298313_+; chr7:94298357-94298358_+; chr7:94298495-94298496_+; chr7:94298573-94298574_+; chr7:94298634-94298635_+; chr7:94298645-94298646_+; chr7:94298656-94298657_+; chr7:94298680-94298681_+; chr7:94298692-94298693_+; chr7:94298777-94298778_+; chr7:94298833-94298834_+; chr7:94298877-94298878_+	94292664.0; 94292947.0; 94292989.0; 94293014.0; 94293109.0; 94293139.0; 94293346.0; 94293448.0; 94293745.0; 94293765.0; 94293826.0; 94293850.0; 94293946.0; 94294047.0; 94294112.0; 94294501.0; 94294522.0; 94294636.0; 94294668.0; 94294722.0; 94294778.0; 94294849.0; 94295060.0; 94295150.0; 94295178.0; 94295244.0; 94295319.0; 94295364.0; 94295438.0; 94295443.0; 94295487.0; 94295567.0; 94295583.0; 94295653.0; 94295662.0; 94295669.0; 94295707.0; 94295723.0; 94295765.0; 94295827.0; 94295932.0; 94296103.0; 94296179.0; 94296211.0; 94296231.0; 94296372.0; 94296386.0; 94296448.0; 94296455.0; 94296463.0; 94296498.0; 94296594.0; 94296669.0; 94296791.0; 94296852.0; 94296895.0; 94296945.0; 94296981.0; 94297103.0; 94297127.0; 94297223.0; 94297386.0; 94297803.0; 94297855.0; 94297960.0; 94297992.0; 94298037.0; 94298106.0; 94298187.0; 94298221.0; 94298241.0; 94298266.0; 94298282.0; 94298312.0; 94298357.0; 94298495.0; 94298573.0; 94298634.0; 94298645.0; 94298656.0; 94298680.0; 94298692.0; 94298777.0; 94298833.0; 94298877.0	94292665.0; 94292948.0; 94292990.0; 94293015.0; 94293110.0; 94293140.0; 94293347.0; 94293449.0; 94293746.0; 94293766.0; 94293827.0; 94293851.0; 94293947.0; 94294048.0; 94294113.0; 94294502.0; 94294523.0; 94294637.0; 94294669.0; 94294723.0; 94294779.0; 94294850.0; 94295061.0; 94295151.0; 94295179.0; 94295245.0; 94295320.0; 94295365.0; 94295439.0; 94295444.0; 94295488.0; 94295568.0; 94295584.0; 94295654.0; 94295663.0; 94295670.0; 94295708.0; 94295724.0; 94295766.0; 94295828.0; 94295933.0; 94296104.0; 94296180.0; 94296212.0; 94296232.0; 94296373.0; 94296387.0; 94296449.0; 94296456.0; 94296464.0; 94296499.0; 94296595.0; 94296670.0; 94296792.0; 94296853.0; 94296896.0; 94296946.0; 94296982.0; 94297104.0; 94297128.0; 94297224.0; 94297387.0; 94297804.0; 94297856.0; 94297961.0; 94297993.0; 94298038.0; 94298107.0; 94298188.0; 94298222.0; 94298242.0; 94298267.0; 94298283.0; 94298313.0; 94298358.0; 94298496.0; 94298574.0; 94298635.0; 94298646.0; 94298657.0; 94298681.0; 94298693.0; 94298778.0; 94298834.0; 94298878.0	+; +; +; +; +; +; +; +; +; +; +; +; +; +; +; +; +; +; +; +; +; +; +; +; +; +; +; +; +; +; +; +; +; +; +; +; +; +; +; +; +; +; +; +; +; +; +; +; +; +; +; +; +; +; +; +; +; +; +; +; +; +; +; +; +; +; +; +; +; +; +; +; +; +; +; +; +; +; +; +; +; +; +; +; +	AAACA; GAACA; GAACA; GAACC; AGACC; AGACA; AGACC; GGACC; GAACC; GAACA; AAACT; GGACC; AGACA; GGACT; AAACT; GGACA; GAACC; AAACT; AAACA; AGACC; AAACA; GGACA; TGACT; GGACT; AGACC; TGACT; AAACC; TAACA; GGACA; TGACT; GGACT; AAACT; AAACT; AAACC; TGACA; AAACA; GGACT; AGACT; TGACT; AAACC; GGACT; AGACT; GGACA; GGACA; GGACT; GGACT; GGACA; TAACC; GGACT; TGACT; GAACT; AGACT; AAACA; AAACA; AAACT; AAACT; GAACT; GAACT; AAACC; AAACA; GAACT; GGACA; AAACA; AAACT; GAACT; AAACA; GGACA; GAACT; GGACT; AGACA; AGACA; GAACA; AGACC; GAACC; AGACT; GGACT; GGACA; AAACT; GAACT; AGACC; GGACA; AAACC; GAACT; AAACC; GAACC	No; No; No; No; No; No; No; No; No; No; No; No; No; No; No; Yes; No; No; No; No; No; No; No; No; No; No; No; No; Yes; No; No; No; No; No; No; Yes; No; No; No; No; No; No; No; No; No; No; No; No; No; No; No; No; No; No; No; No; No; No; No; No; No; Yes; No; No; No; No; No; No; No; No; No; No; No; No; No; No; No; No; No; No; Yes; No; No; No; No	Ensembl	6394	chr7:94285858-94299004:+	chr7	+	94285858	94299004	paternally expressed 10 [Source:HGNC Symbol;Acc:HGNC:14005]	ASHG19AP1B10483478211	protein_coding	TGCTGTATTCTCTTCACTCTATATTTCTCTCTATTTGCTAATATTGCATTGCTGTTACAA
uc003vjp.3	-1.08289	-4.025	-2.5024	0.0186762	0.701355	-4.25341	not_sig	uc003vjp.3	ING3	NA	NA	NA	NA	NA	NA	NA	NA	NA	NA	knownGene	6012	chr7:120590817-120615711:+	chr7	+	120590817	120615711	Homo sapiens inhibitor of growth family, member 3 (ING3), transcript variant 1, mRNA.	ASHG19AP1B12320127211	protein_coding	TGCTTTCTAGTGCCCTATAGAATGGTTCCATTATGGCTGCGTTGGATTGACAGAGGCACC
ENST00000556367	-0.720144	-4.03787	-2.50232	0.0186794	0.701355	-4.25343	not_sig	ENST00000556367	TIMM9	36; 144; 163; 180; 191; 270; 292; 303; 313; 326; 338; 360; 396; 436; 481; 538; 556; 568	5'UTR; 5'UTR; 5'UTR; 5'UTR; 5'UTR; CDS; CDS; CDS; CDS; CDS; CDS; CDS; CDS; 3'UTR; 3'UTR; 3'UTR; 3'UTR; 3'UTR	572	1...5TCCCATCTGGCGGCCGCGGCTCCTGTCCAGACCCTGACCCTCCCTCCCAAGGCTCAACCGT67...572; 1...113TGCTTAAGTAAGAATCAGGCCTTATTGGAGACATTCAAGCAAAGGTTGGACAACTACTTTT175...572; 1...132CCTTATTGGAGACATTCAAGCAAAGGTTGGACAACTACTTTTCCAGAACAGAAAGGAAACT194...572; 1...149AAGCAAAGGTTGGACAACTACTTTTCCAGAACAGAAAGGAAACTCATGCATCAGAAAAGGT211...572; 1...160GGACAACTACTTTTCCAGAACAGAAAGGAAACTCATGCATCAGAAAAGGTGACTAATAAAG222...572; 1...239TGCACAAATACCAGAATCTGATCAGATAAAACAGTTTAAGGAATTTCTGGGGACCTACAAT301...572; 1...261CAGATAAAACAGTTTAAGGAATTTCTGGGGACCTACAATAAACTTACAGAGACCTGCTTTT323...572; 1...272GTTTAAGGAATTTCTGGGGACCTACAATAAACTTACAGAGACCTGCTTTTTGGACTGTGTT334...572; 1...282TTTCTGGGGACCTACAATAAACTTACAGAGACCTGCTTTTTGGACTGTGTTAAAGACTTCA344...572; 1...295ACAATAAACTTACAGAGACCTGCTTTTTGGACTGTGTTAAAGACTTCACAACAAGAGAAGT357...572; 1...307CAGAGACCTGCTTTTTGGACTGTGTTAAAGACTTCACAACAAGAGAAGTAAAACCTGAAGA369...572; 1...329TGTTAAAGACTTCACAACAAGAGAAGTAAAACCTGAAGAGAATGAAGCCCTGGCAGCCAAA391...572; 1...365AGAGAATGAAGCCCTGGCAGCCAAAGCAGGACTCCTTGGCCAACCACGATAGAGAAGTCCT427...572; 1...405CAACCACGATAGAGAAGTCCTGATGGATGAACTTTTGATGAAAGATTGCCAACAGCTGCTT467...572; 1...450TTGCCAACAGCTGCTTTATTGGAAATGAGGACTCATCTGATAGAATCCCCTGAAAGCAGTA512...572; 1...507AGTAGCCACCATGTTCAACCATCTGTCATGACTGTTTGGCAAATGGAAACCGCTGGAGAAA569...572; 1...525CCATCTGTCATGACTGTTTGGCAAATGGAAACCGCTGGAGAAACAA572...572; 1...537ACTGTTTGGCAAATGGAAACCGCTGGAGAAACAA572...572;	chr14:58893855-58893856_-; chr14:58890789-58890790_-; chr14:58890770-58890771_-; chr14:58890753-58890754_-; chr14:58890742-58890743_-; chr14:58878627-58878628_-; chr14:58877637-58877638_-; chr14:58877626-58877627_-; chr14:58877616-58877617_-; chr14:58877603-58877604_-; chr14:58877591-58877592_-; chr14:58877569-58877570_-; chr14:58875772-58875773_-; chr14:58875732-58875733_-; chr14:58875687-58875688_-; chr14:58875630-58875631_-; chr14:58875612-58875613_-; chr14:58875600-58875601_-	58893855.0; 58890789.0; 58890770.0; 58890753.0; 58890742.0; 58878627.0; 58877637.0; 58877626.0; 58877616.0; 58877603.0; 58877591.0; 58877569.0; 58875772.0; 58875732.0; 58875687.0; 58875630.0; 58875612.0; 58875600.0	58893856.0; 58890790.0; 58890771.0; 58890754.0; 58890743.0; 58878628.0; 58877638.0; 58877627.0; 58877617.0; 58877604.0; 58877592.0; 58877570.0; 58875773.0; 58875733.0; 58875688.0; 58875631.0; 58875613.0; 58875601.0	-; -; -; -; -; -; -; -; -; -; -; -; -; -; -; -; -; -	AGACC; AGACA; GGACA; GAACA; AAACT; AAACA; GGACC; AAACT; AGACC; GGACT; AGACT; AAACC; GGACT; GAACT; GGACT; TGACT; AAACC; AAACA	No; Yes; No; No; No; Yes; No; No; No; No; No; No; No; No; No; No; No; No	Ensembl	572	chr14:58875598-58893892:-	chr14	-	58875598	58893892	translocase of inner mitochondrial membrane 9 [Source:HGNC Symbol;Acc:HGNC:11819]	ASHG19AP1B12214830811	protein_coding	AGTAAAACCTGAAGAGAATGAAGCCCTGGCAGCCAAAGCAGGACTCCTTGGCCAACCACG
ENST00000538171	-0.864761	-3.9034	-2.49951	0.0187999	0.701355	-4.25423	not_sig	ENST00000538171	TRAP1	141; 223; 235; 284; 411; 590; 596; 723; 750; 892; 965; 978; 1020; 1029; 1041; 1407; 1503; 1542; 1656; 1733; 1888; 1980	CDS; CDS; CDS; CDS; CDS; CDS; CDS; CDS; CDS; CDS; CDS; CDS; CDS; CDS; CDS; CDS; CDS; CDS; CDS; CDS; CDS; 3'UTR	2052	1...110AGTTCCAGGCCGAGACAAAGAAGCTTTTGGACATTGTTGCCCGGTCCCTGTACTCAGAAAA172...2052; 1...192GATCTCCAATGCCAGCGATGCCTTGGAAAAACTGCGTCACAAACTGGTGTCTGACGGCCAA254...2052; 1...204CAGCGATGCCTTGGAAAAACTGCGTCACAAACTGGTGTCTGACGGCCAAGCACTGCCAGAA266...2052; 1...253GCACTGCCAGAAATGGAGATTCACTTGCAGACCAATGCCGAGAAAGGCACCATCACCATCC315...2052; 1...380GGTCAAAGGCCTTCCTGGATGCTCTGCAGAACCAGGCTGAGGCCAGCAGCAAGATCATCGG442...2052; 1...559TTTGAAATCGCCGAAGCTTCGGGAGTTAGAACCGGGACAAAAATCATCATCCACCTGAAAT621...2052; 1...565ATCGCCGAAGCTTCGGGAGTTAGAACCGGGACAAAAATCATCATCCACCTGAAATCCGACT627...2052; 1...692TCCCCTTGTACTTGAATGGAAGGCGGATGAACACCTTGCAGGCCATCTGGATGATGGACCC754...2052; 1...719TGAACACCTTGCAGGCCATCTGGATGATGGACCCCAAGGATGTCCGTGAGTGGCAACATGA781...2052; 1...861CCGCAGCATCTTCTACGTGCCCGACATGAAACCGTCCATGTTTGATGTGAGCCGGGAGCTG923...2052; 1...934GCACTGTACAGCCGCAAAGTCCTCATCCAGACCAAGGCCACGGACATCCTGCCCAAGTGGC996...2052; 1...947GCAAAGTCCTCATCCAGACCAAGGCCACGGACATCCTGCCCAAGTGGCTGCGCTTCATCCG1009...2052; 1...989AGTGGCTGCGCTTCATCCGAGGTGTGGTGGACAGTGAGGACATTCCCCTGAACCTCAGCCG1051...2052; 1...998GCTTCATCCGAGGTGTGGTGGACAGTGAGGACATTCCCCTGAACCTCAGCCGGGAGCTGCT1060...2052; 1...1010GTGTGGTGGACAGTGAGGACATTCCCCTGAACCTCAGCCGGGAGCTGCTGCAGGAGAGCGC1072...2052; 1...1376CACCCTACTATGAGGCCATGAAGAAGAAAGACACAGAGGTTCTCTTCTGCTTTGAGCAGTT1438...2052; 1...1472ACAAGAAGAAGCTGATCTCTGTGGAGACGGACATAGTCGTGGATCACTACAAGGAGGAGAA1534...2052; 1...1511TGGATCACTACAAGGAGGAGAAGTTTGAGGACAGGTCCCCAGCCGCCGAGTGCCTATCAGA1573...2052; 1...1625TCACCAACGTGAAGGTGACCCTCCGACTGGACACCCACCCTGCCATGGTCACCGTGCTGGA1687...2052; 1...1702CACTTCCTGCGCATGCAGCAGCTGGCCAAGACCCAGGAGGAGCGCGCACAGCTCCTGCAGC1764...2052; 1...1857GATATACGAGAACGCCATGATTGCTGCTGGACTTGTTGACGACCCTAGGGCCATGGTGGGC1919...2052; 1...1949AGCGACACTGACAGCCAGGGGGCCAGAAGGACTGACACCACAGATGACAGCCCCACCTCCT2011...2052;	chr16:3739089-3739090_-; chr16:3736089-3736090_-; chr16:3736077-3736078_-; chr16:3736028-3736029_-; chr16:3727636-3727637_-; chr16:3726105-3726106_-; chr16:3726099-3726100_-; chr16:3725334-3725335_-; chr16:3724478-3724479_-; chr16:3722818-3722819_-; chr16:3722745-3722746_-; chr16:3722732-3722733_-; chr16:3721782-3721783_-; chr16:3721773-3721774_-; chr16:3721761-3721762_-; chr16:3714281-3714282_-; chr16:3713474-3713475_-; chr16:3713435-3713436_-; chr16:3712116-3712117_-; chr16:3712039-3712040_-; chr16:3708201-3708202_-; chr16:3708109-3708110_-	3739089.0; 3736089.0; 3736077.0; 3736028.0; 3727636.0; 3726105.0; 3726099.0; 3725334.0; 3724478.0; 3722818.0; 3722745.0; 3722732.0; 3721782.0; 3721773.0; 3721761.0; 3714281.0; 3713474.0; 3713435.0; 3712116.0; 3712039.0; 3708201.0; 3708109.0	3739090.0; 3736090.0; 3736078.0; 3736029.0; 3727637.0; 3726106.0; 3726100.0; 3725335.0; 3724479.0; 3722819.0; 3722746.0; 3722733.0; 3721783.0; 3721774.0; 3721762.0; 3714282.0; 3713475.0; 3713436.0; 3712117.0; 3712040.0; 3708202.0; 3708110.0	-; -; -; -; -; -; -; -; -; -; -; -; -; -; -; -; -; -; -; -; -; -	GGACA; AAACT; AAACT; AGACC; GAACC; GAACC; GGACA; GAACA; GGACC; AAACC; AGACC; GGACA; GGACA; GGACA; GAACC; AGACA; GGACA; GGACA; GGACA; AGACC; GGACT; GGACT	No; No; No; No; No; No; No; No; No; No; No; No; No; No; No; No; No; No; No; No; No; No	Ensembl	2052	chr16:3708039-3767514:-	chr16	-	3708039	3767514	TNF receptor associated protein 1 [Source:HGNC Symbol;Acc:HGNC:16264]	ASHG19AP1B10072111311	protein_coding	GGCCGTGCCGGGAGGTTCCACTTCCAAACATGAGTTCCAGGCCGAGACAAAGAAGCTTTT
ENST00000016171	-0.958198	-4.39386	-2.49937	0.0188057	0.701355	-4.25427	not_sig	ENST00000016171	COX15	1262; 1294; 1308; 1347	CDS; 3'UTR; 3'UTR; 3'UTR	2356	1...1231GCTCACTGGTGCTCTTTGGCTGATGAATGAACTCCGAAGAGTCCCAAAATGATTCTTAGAG1293...2356; 1...1263TCCGAAGAGTCCCAAAATGATTCTTAGAGGACCAGCCTCCTGGGACTGTGACTGCTTTTGA1325...2356; 1...1277AAATGATTCTTAGAGGACCAGCCTCCTGGGACTGTGACTGCTTTTGAGAGCTCTTCAGAGA1339...2356; 1...1316GCTTTTGAGAGCTCTTCAGAGATCATAAGAACTTGGGCTTTTCTACGAGATGACCTTGACA1378...2356;	chr10:101474364-101474365_-; chr10:101474332-101474333_-; chr10:101474318-101474319_-; chr10:101474279-101474280_-	101474364.0; 101474332.0; 101474318.0; 101474279.0	101474365.0; 101474333.0; 101474319.0; 101474280.0	-; -; -; -	GAACT; GGACC; GGACT; GAACT	No; No; No; No	Ensembl	2356	chr10:101473272-101491857:-	chr10	-	101473272	101491857	COX15, cytochrome c oxidase assembly homolog [Source:HGNC Symbol;Acc:HGNC:2263]	ASHG19AP1B10031390111	protein_coding	TGGGAAGCAGAATTCCAAAGATACCAGCAATTTCCAGAATTTAAAATCTTGAATCATGAT
ENST00000507958	-0.657987	-0.360581	-2.49897	0.0188229	0.701355	-4.25438	not_sig	ENST00000507958	CDH18	848; 863; 872; 886; 965; 972; 2990; 3066; 3090; 3097; 3147; 3161; 3167; 3199; 3272; 3296; 3303; 3327; 3355; 3449; 3461; 3475; 3492; 3516	5'UTR; 5'UTR; 5'UTR; 5'UTR; 5'UTR; 5'UTR; CDS; CDS; CDS; CDS; CDS; CDS; CDS; CDS; CDS; CDS; CDS; CDS; CDS; 3'UTR; 3'UTR; 3'UTR; 3'UTR; 3'UTR	3542	1...817TGTAAATATGATCTGACCTTTCCCTGATGGACAGTTAAATCATGGACACGCTAAACAATTT879...3542; 1...832ACCTTTCCCTGATGGACAGTTAAATCATGGACACGCTAAACAATTTACTTTGGACTGTCCT894...3542; 1...841TGATGGACAGTTAAATCATGGACACGCTAAACAATTTACTTTGGACTGTCCTTCCTAAAGA903...3542; 1...855ATCATGGACACGCTAAACAATTTACTTTGGACTGTCCTTCCTAAAGATGCTCTGGCTTCTC917...3542; 1...934CTTTCGTAGCTGACAAGGAAAGGAAGGAAAACTGTGAACTGGAAAGTTATCTTACAATGAA996...3542; 1...941AGCTGACAAGGAAAGGAAGGAAAACTGTGAACTGGAAAGTTATCTTACAATGAAAATTACT1003...3542; 1...2959CCTATGATGATGAAGGAGGCGGAGAGGAAGACACAGAGGCCTTTGACATCACAGCCTTGAG3021...3542; 1...3035TGAGGAGCTCAAGTACCGGAGGGATATCAGACCTGAAGTGAAGCTCACTCCCAGACACCAG3097...3542; 1...3059TATCAGACCTGAAGTGAAGCTCACTCCCAGACACCAGACATCATCCACCCTGGAAAGCATA3121...3542; 1...3066CCTGAAGTGAAGCTCACTCCCAGACACCAGACATCATCCACCCTGGAAAGCATAGATGTTC3128...3542; 1...3116CATAGATGTTCAGGAATTTATTAAGCAAAGACTGGCAGAAGCAGACCTAGACCCTAGCGTT3178...3542; 1...3130AATTTATTAAGCAAAGACTGGCAGAAGCAGACCTAGACCCTAGCGTTCCCCCTTATGACTC3192...3542; 1...3136TTAAGCAAAGACTGGCAGAAGCAGACCTAGACCCTAGCGTTCCCCCTTATGACTCTCTTCA3198...3542; 1...3168CCTAGCGTTCCCCCTTATGACTCTCTTCAGACTTATGCCTATGAGGGTCAGAGATCAGAAG3230...3542; 1...3241GCTCGCTGGATTCAGCAACGACACAATCAGACCAGGATTATCACTACCTTGGAGACTGGGG3303...3542; 1...3265AATCAGACCAGGATTATCACTACCTTGGAGACTGGGGACCCGAGTTTAAAAAGTTAGCTGA3327...3542; 1...3272CCAGGATTATCACTACCTTGGAGACTGGGGACCCGAGTTTAAAAAGTTAGCTGAACTCTAT3334...3542; 1...3296CTGGGGACCCGAGTTTAAAAAGTTAGCTGAACTCTATGGAGAAATAGAATCTGAAAGAACA3358...3542; 1...3324GAACTCTATGGAGAAATAGAATCTGAAAGAACAACTTAGGGGGTCAGTTCTTGCAACCTTG3386...3542; 1...3418CCTCAGCAATGACAAGGAAGAAGTGTGGAAACAGTACTTGGAACTGAGGAAGCTGGACACA3480...3542; 1...3430CAAGGAAGAAGTGTGGAAACAGTACTTGGAACTGAGGAAGCTGGACACAGCTCCTGTAGAA3492...3542; 1...3444GGAAACAGTACTTGGAACTGAGGAAGCTGGACACAGCTCCTGTAGAAACAAGTGCCCTTTT3506...3542; 1...3461CTGAGGAAGCTGGACACAGCTCCTGTAGAAACAAGTGCCCTTTTCATGATCGAAACTGGGT3523...3542; 1...3485GTAGAAACAAGTGCCCTTTTCATGATCGAAACTGGGTTATTTAATTGGAAGAAAGT3542...3542;	chr5:19839237-19839238_-; chr5:19839222-19839223_-; chr5:19839213-19839214_-; chr5:19839199-19839200_-; chr5:19839120-19839121_-; chr5:19839113-19839114_-; chr5:19473707-19473708_-; chr5:19473631-19473632_-; chr5:19473607-19473608_-; chr5:19473600-19473601_-; chr5:19473550-19473551_-; chr5:19473536-19473537_-; chr5:19473530-19473531_-; chr5:19473498-19473499_-; chr5:19473425-19473426_-; chr5:19473401-19473402_-; chr5:19473394-19473395_-; chr5:19473370-19473371_-; chr5:19473342-19473343_-; chr5:19473248-19473249_-; chr5:19473236-19473237_-; chr5:19473222-19473223_-; chr5:19473205-19473206_-; chr5:19473181-19473182_-	19839237.0; 19839222.0; 19839213.0; 19839199.0; 19839120.0; 19839113.0; 19473707.0; 19473631.0; 19473607.0; 19473600.0; 19473550.0; 19473536.0; 19473530.0; 19473498.0; 19473425.0; 19473401.0; 19473394.0; 19473370.0; 19473342.0; 19473248.0; 19473236.0; 19473222.0; 19473205.0; 19473181.0	19839238.0; 19839223.0; 19839214.0; 19839200.0; 19839121.0; 19839114.0; 19473708.0; 19473632.0; 19473608.0; 19473601.0; 19473551.0; 19473537.0; 19473531.0; 19473499.0; 19473426.0; 19473402.0; 19473395.0; 19473371.0; 19473343.0; 19473249.0; 19473237.0; 19473223.0; 19473206.0; 19473182.0	-; -; -; -; -; -; -; -; -; -; -; -; -; -; -; -; -; -; -; -; -; -; -; -	GGACA; GGACA; AAACA; GGACT; AAACT; GAACT; AGACA; AGACC; AGACA; AGACA; AGACT; AGACC; AGACC; AGACT; AGACC; AGACT; GGACC; GAACT; GAACA; AAACA; GAACT; GGACA; AAACA; AAACT	No; Yes; No; No; No; No; Yes; No; Yes; No; No; No; No; No; No; No; No; No; Yes; No; No; No; No; No	Ensembl	3542	chr5:19473157-20575982:-	chr5	-	19473157	20575982	cadherin 18 [Source:HGNC Symbol;Acc:HGNC:1757]	ASHG19AP1B12142202411	protein_coding	CGCCCGCCACCACGCCAGGATAGACTGAAGAGGAGCAAGAACAGAAACAGGGAGCCAGTT
ENST00000440591	-0.727881	-3.20238	-2.4974	0.0188905	0.701355	-4.25483	not_sig	ENST00000440591	NUDT9	163; 374; 417; 460; 465; 617; 724; 765; 779; 821; 844; 857; 871; 938	CDS; CDS; CDS; CDS; CDS; CDS; CDS; CDS; CDS; CDS; CDS; CDS; CDS; CDS	951	1...132GTGTCTCTCTCTCTGGCCTTGGCCTCTGTGACTATCAGGTCCTCGCGCTGCCGCGGCATCC194...951; 1...343AGAAAGTGGGCTGGCTTGTTGAGTGGCAAGACTATAAGCCTGTGGAATACACTGCAGTCTC405...951; 1...386GGAATACACTGCAGTCTCTGTCTTGGCTGGACCCAGGTGGGCAGATCCTCAGATCAGAAAT448...951; 1...429GATCCTCAGATCAGAAATCCTGCAGGACGGACTGGACTGGTGGGCCGGGGGCTTTTGGGGC491...951; 1...434TCAGATCAGAAATCCTGCAGGACGGACTGGACTGGTGGGCCGGGGGCTTTTGGGGCGATGG496...951; 1...586TCTTACAATTTGTTGCAATAAAAAGGAAAGACTGTGGAGAATGGGCAATCCCAGGGGGGAT648...951; 1...693GGTGAGGAAGCTCTCAACTCCTTACAGAAAACCAGTGCTGAGAAGAGAGAAATAGAGGAAA755...951; 1...734GAAGAGAGAAATAGAGGAAAAGTTGCACAAACTCTTCAGCCAAGACCACCTAGTGATATAT796...951; 1...748AGGAAAAGTTGCACAAACTCTTCAGCCAAGACCACCTAGTGATATATAAGGGATATGTTGA810...951; 1...790TATATAAGGGATATGTTGATGATCCTCGAAACACTGATAATGCATGGATGGAGACAGAAGC852...951; 1...813CCTCGAAACACTGATAATGCATGGATGGAGACAGAAGCTGTGAACTACCATGACGAAACAG875...951; 1...826ATAATGCATGGATGGAGACAGAAGCTGTGAACTACCATGACGAAACAGGTGAGATAATGGA888...951; 1...840GAGACAGAAGCTGTGAACTACCATGACGAAACAGGTGAGATAATGGATAATCTTATGCTAG902...951; 1...907GAGATGATGCTGGAAAAGTGAAATGGGTGGACATCAATGATAA951...951;	chr4:88344123-88344124_+; chr4:88356302-88356303_+; chr4:88356345-88356346_+; chr4:88362996-88362997_+; chr4:88363001-88363002_+; chr4:88370379-88370380_+; chr4:88372821-88372822_+; chr4:88372862-88372863_+; chr4:88372876-88372877_+; chr4:88375553-88375554_+; chr4:88375576-88375577_+; chr4:88375589-88375590_+; chr4:88375603-88375604_+; chr4:88379057-88379058_+	88344123.0; 88356302.0; 88356345.0; 88362996.0; 88363001.0; 88370379.0; 88372821.0; 88372862.0; 88372876.0; 88375553.0; 88375576.0; 88375589.0; 88375603.0; 88379057.0	88344124.0; 88356303.0; 88356346.0; 88362997.0; 88363002.0; 88370380.0; 88372822.0; 88372863.0; 88372877.0; 88375554.0; 88375577.0; 88375590.0; 88375604.0; 88379058.0	+; +; +; +; +; +; +; +; +; +; +; +; +; +	TGACT; AGACT; GGACC; GGACT; GGACT; AGACT; AAACC; AAACT; AGACC; AAACA; AGACA; GAACT; AAACA; GGACA	No; No; No; No; No; No; No; No; No; Yes; No; No; Yes; Yes	Ensembl	951	chr4:88343961-88379070:+	chr4	+	88343961	88379070	nudix hydrolase 9 [Source:HGNC Symbol;Acc:HGNC:8056]	ASHG19AP1B12824023911	protein_coding	GGTGGGCAGATCCTCAGATCAGAAATCCTGCAGGACGGACTGGACTGGTGGGCCGGGGGC
ENST00000416162	-0.869852	-3.51862	-2.4973	0.0188948	0.701355	-4.25485	not_sig	ENST00000416162	MEST	69; 124; 142; 184	5'UTR; 5'UTR; 5'UTR; 5'UTR	2337	1...38TGGGCTCGGGGGCGATGGGCTTGTGCGCGGACCTGGCGACGCTCTAGCCCCGAGCCGCGTA100...2337; 1...93CGCGTATTCGTGGCCGGGTCCTCCCTGGGAACAGGGTGAAGGCCGAGAACCTCTGGCCTCA155...2337; 1...111TCCTCCCTGGGAACAGGGTGAAGGCCGAGAACCTCTGGCCTCAGGAAGCGCATGCGCAACC173...2337; 1...153AGGAAGCGCATGCGCAACCGGTTCTCCGAAACATGGAGTCCTGTAGGCAAGGTCTTACCTG215...2337;	chr7:130126084-130126085_+; chr7:130126139-130126140_+; chr7:130126157-130126158_+; chr7:130126199-130126200_+	130126084.0; 130126139.0; 130126157.0; 130126199.0	130126085.0; 130126140.0; 130126158.0; 130126200.0	+; +; +; +	GGACC; GAACA; GAACC; AAACA	No; No; No; No	Ensembl	2337	chr7:130126016-130146133:+	chr7	+	130126016	130146133	mesoderm specific transcript [Source:HGNC Symbol;Acc:HGNC:7028]	ASHG19AP1B13423545611	protein_coding	AGGCAAGGTCTTACCTGAATCAGGATGAGGGAGTGGTGGGTCCAGGTGGGGCTGCTGGCC
ENST00000308330	-0.73052	-2.05512	-2.4922	0.0191155	0.701355	-4.25629	not_sig	ENST00000308330	LEMD3	112; 219; 265; 332; 480; 507; 650; 717; 725; 752; 795; 804; 844; 890; 947; 970; 1011; 1023; 1074; 1114; 1118; 1146; 1152; 1190; 1227; 1341; 1354; 1369; 1381; 1492; 1517; 1540; 1554; 1568; 1598; 1611; 2695; 2703; 2729; 2785; 3011	CDS; CDS; CDS; CDS; CDS; CDS; CDS; CDS; CDS; CDS; CDS; CDS; CDS; CDS; CDS; CDS; CDS; CDS; CDS; CDS; CDS; CDS; CDS; CDS; CDS; CDS; CDS; CDS; CDS; CDS; CDS; CDS; CDS; CDS; CDS; CDS; CDS; CDS; CDS; 3'UTR; 3'UTR	4764	1...81TCAGCTCCGCCGTTACGGCCTGTCTCCCGGACCAGTGACGGAGAGCACCCGCCCGGTCTAC143...4764; 1...188GGTCAGGGGGCCGCGGCAACAAGACGCGGAACAGTAATAACAATAACACGGCAGCCGCCAC250...4764; 1...234CACGGCAGCCGCCACGGTCGCAGCCGCGGGACCAGCGGCGGCGGCGGCCGCGGGGATGGGG296...4764; 1...301CCGGTCTCGGGCGACCTCTCCTACTTACGGACTCCTGGGGGCCTGTGCCGAATCTCGGCCT363...4764; 1...449ACGAGTCGGACGTGGAGGCCAGTCCCCGGGACCAGGCCGGCGGCGGCGGGAGGAAAGACCG511...4764; 1...476GGGACCAGGCCGGCGGCGGCGGGAGGAAAGACCGGGCTTCGCTCCAGTACCGCGGGCTCAA538...4764; 1...619GCCAGGAGGCCGGCGGGCCCCGAGCTGCAGACCCCGCCGGGGAAAGATGGAGCAGTGGAGG681...4764; 1...686AAGGGGAGGGAGAGGACGGTGAGGAGAGGGACCCGGAGACCGAGGAGCCGCTCTGGGCGAG748...4764; 1...694GGAGAGGACGGTGAGGAGAGGGACCCGGAGACCGAGGAGCCGCTCTGGGCGAGCCGGACCG756...4764; 1...721GAGACCGAGGAGCCGCTCTGGGCGAGCCGGACCGTGAATGGCAGCCGGCTTGTCCCCTACA783...4764; 1...764GCCGGCTTGTCCCCTACAGCTGCCGGGAAAACTATTCGGACTCAGAGGAAGAGGACGACGA826...4764; 1...773TCCCCTACAGCTGCCGGGAAAACTATTCGGACTCAGAGGAAGAGGACGACGACGACGTGGC835...4764; 1...813AGAGGACGACGACGACGTGGCCTCCAGCAGACAGGTATTAAAGGACGACTCCCTTTCCCGG875...4764; 1...859GACTCCCTTTCCCGGCATCGGCCCAGACGAACCCATAGTAAGCCTCTCCCCCCGCTGACTG921...4764; 1...916ACTGCTAAATCGGCCGGCGGCAGGCTGGAGACTTCAGTTCAGGGAGGGGGAGGACTCGCGA978...4764; 1...939GCTGGAGACTTCAGTTCAGGGAGGGGGAGGACTCGCGATGAATGACAGGGCGGCGGCTGCC1001...4764; 1...980ATGACAGGGCGGCGGCTGCCGGGAGTCTAGACAGGAGCCGAAACCTCGAAGAGGCGGCGGC1042...4764; 1...992CGGCTGCCGGGAGTCTAGACAGGAGCCGAAACCTCGAAGAGGCGGCGGCCGCGGAGCAGGG1054...4764; 1...1043CGGAGCAGGGAGGAGGGTGTGATCAAGTGGACTCCAGCCCCGTTCCTAGATACCGTGTTAA1105...4764; 1...1083CGTTCCTAGATACCGTGTTAACGCTAAGAAACTGACCCCTCTCCTGCCCCCGCCACTTACT1145...4764; 1...1087CCTAGATACCGTGTTAACGCTAAGAAACTGACCCCTCTCCTGCCCCCGCCACTTACTGACA1149...4764; 1...1115TGACCCCTCTCCTGCCCCCGCCACTTACTGACATGGACTCAACCTTGGATTCGTCAACAGG1177...4764; 1...1121CTCTCCTGCCCCCGCCACTTACTGACATGGACTCAACCTTGGATTCGTCAACAGGCTCCCT1183...4764; 1...1159TTGGATTCGTCAACAGGCTCCCTTCTGAAAACCAATAATCATATTGGCGGTGGGGCCTTCA1221...4764; 1...1196ATCATATTGGCGGTGGGGCCTTCAGTGTGGACTCCCCCAGGATTTATTCTAACAGTCTCCC1258...4764; 1...1310ATACGGGCTCCAATCATACCTACCTGAAAAACACATACAACAAACCGAAGCTTTCCGAACC1372...4764; 1...1323TCATACCTACCTGAAAAACACATACAACAAACCGAAGCTTTCCGAACCCGAAGAGGAACTT1385...4764; 1...1338AAACACATACAACAAACCGAAGCTTTCCGAACCCGAAGAGGAACTTCTCCAGCAATTTAAA1400...4764; 1...1350CAAACCGAAGCTTTCCGAACCCGAAGAGGAACTTCTCCAGCAATTTAAACGGGAGGAGGTG1412...4764; 1...1461TGCTGCCTGCTTATTTTTCCTAATACTGGGACTGACTTACCTAGGAATGAGAGGGACAGGA1523...4764; 1...1486CTGGGACTGACTTACCTAGGAATGAGAGGGACAGGAGTATCTGAGGATGGAGAACTCAGCA1548...4764; 1...1509GAGAGGGACAGGAGTATCTGAGGATGGAGAACTCAGCATAGAAAACCCCTTTGGTGAAACA1571...4764; 1...1523TATCTGAGGATGGAGAACTCAGCATAGAAAACCCCTTTGGTGAAACATTTGGAAAAATACA1585...4764; 1...1537GAACTCAGCATAGAAAACCCCTTTGGTGAAACATTTGGAAAAATACAAGAAAGTGAAAAAA1599...4764; 1...1567ACATTTGGAAAAATACAAGAAAGTGAAAAAACTCTTATGATGAACACATTATATAAGCTTC1629...4764; 1...1580TACAAGAAAGTGAAAAAACTCTTATGATGAACACATTATATAAGCTTCATGATCGATTGGC1642...4764; 1...2664TTCCAACACTCCATTGAAGCCATCAAATAAACATATGAACTCCATGTCTCATCTTCGTCTT2726...4764; 1...2672CTCCATTGAAGCCATCAAATAAACATATGAACTCCATGTCTCATCTTCGTCTTCGGACTGG2734...4764; 1...2698ATGAACTCCATGTCTCATCTTCGTCTTCGGACTGGCCTAACCAATTCTCAAGGAAGTTCCT2760...4764; 1...2754TTCCTGAAAAGATTTTCTTCCATTTCTAAGACTGTTATTTACAATAGGAAAATTCCTGTTT2816...4764; 1...2980AGCCAATACATTTAAAGTTTTGCATGAGGAACACTGACTTTATTAAGCATTTTCAGATGTG3042...4764;	chr12:65563462-65563463_+; chr12:65563569-65563570_+; chr12:65563615-65563616_+; chr12:65563682-65563683_+; chr12:65563830-65563831_+; chr12:65563857-65563858_+; chr12:65564000-65564001_+; chr12:65564067-65564068_+; chr12:65564075-65564076_+; chr12:65564102-65564103_+; chr12:65564145-65564146_+; chr12:65564154-65564155_+; chr12:65564194-65564195_+; chr12:65564240-65564241_+; chr12:65564297-65564298_+; chr12:65564320-65564321_+; chr12:65564361-65564362_+; chr12:65564373-65564374_+; chr12:65564424-65564425_+; chr12:65564464-65564465_+; chr12:65564468-65564469_+; chr12:65564496-65564497_+; chr12:65564502-65564503_+; chr12:65564540-65564541_+; chr12:65564577-65564578_+; chr12:65564691-65564692_+; chr12:65564704-65564705_+; chr12:65564719-65564720_+; chr12:65564731-65564732_+; chr12:65564842-65564843_+; chr12:65564867-65564868_+; chr12:65564890-65564891_+; chr12:65604711-65604712_+; chr12:65604725-65604726_+; chr12:65609768-65609769_+; chr12:65609781-65609782_+; chr12:65640038-65640039_+; chr12:65640046-65640047_+; chr12:65640072-65640073_+; chr12:65640128-65640129_+; chr12:65640354-65640355_+	65563462.0; 65563569.0; 65563615.0; 65563682.0; 65563830.0; 65563857.0; 65564000.0; 65564067.0; 65564075.0; 65564102.0; 65564145.0; 65564154.0; 65564194.0; 65564240.0; 65564297.0; 65564320.0; 65564361.0; 65564373.0; 65564424.0; 65564464.0; 65564468.0; 65564496.0; 65564502.0; 65564540.0; 65564577.0; 65564691.0; 65564704.0; 65564719.0; 65564731.0; 65564842.0; 65564867.0; 65564890.0; 65604711.0; 65604725.0; 65609768.0; 65609781.0; 65640038.0; 65640046.0; 65640072.0; 65640128.0; 65640354.0	65563463.0; 65563570.0; 65563616.0; 65563683.0; 65563831.0; 65563858.0; 65564001.0; 65564068.0; 65564076.0; 65564103.0; 65564146.0; 65564155.0; 65564195.0; 65564241.0; 65564298.0; 65564321.0; 65564362.0; 65564374.0; 65564425.0; 65564465.0; 65564469.0; 65564497.0; 65564503.0; 65564541.0; 65564578.0; 65564692.0; 65564705.0; 65564720.0; 65564732.0; 65564843.0; 65564868.0; 65564891.0; 65604712.0; 65604726.0; 65609769.0; 65609782.0; 65640039.0; 65640047.0; 65640073.0; 65640129.0; 65640355.0	+; +; +; +; +; +; +; +; +; +; +; +; +; +; +; +; +; +; +; +; +; +; +; +; +; +; +; +; +; +; +; +; +; +; +; +; +; +; +; +; +	GGACC; GAACA; GGACC; GGACT; GGACC; AGACC; AGACC; GGACC; AGACC; GGACC; AAACT; GGACT; AGACA; GAACC; AGACT; GGACT; AGACA; AAACC; GGACT; AAACT; TGACC; TGACA; GGACT; AAACC; GGACT; AAACA; AAACC; GAACC; GAACT; GGACT; GGACA; GAACT; AAACC; AAACA; AAACT; GAACA; AAACA; GAACT; GGACT; AGACT; GAACA	No; Yes; No; No; No; No; No; No; No; No; No; No; Yes; No; No; No; No; No; No; No; No; No; No; No; No; No; No; No; No; No; No; No; No; Yes; No; No; Yes; No; No; No; No	Ensembl	4764	chr12:65563351-65642107:+	chr12	+	65563351	65642107	LEM domain containing 3 [Source:HGNC Symbol;Acc:HGNC:28887]	ASHG19AP1B10121433411	protein_coding	ACCTAGGAATGAGAGGGACAGGAGTATCTGAGGATGGAGAACTCAGCATAGAAAACCCCT
ENST00000379333	-0.677223	-1.8035	-2.48987	0.0192174	0.701355	-4.25695	not_sig	ENST00000379333	SLC23A2	68; 137; 156; 162; 215; 2167; 2215; 2326; 2467; 2471; 2624; 2740; 2782; 2826; 2891; 2956; 2991; 3099; 3364; 3386; 4888; 4894; 6228; 6274; 6282; 6288; 6322; 6380; 6429; 6526; 6636; 6870; 6925; 6955	5'UTR; 5'UTR; 5'UTR; 5'UTR; 5'UTR; CDS; CDS; CDS; 3'UTR; 3'UTR; 3'UTR; 3'UTR; 3'UTR; 3'UTR; 3'UTR; 3'UTR; 3'UTR; 3'UTR; 3'UTR; 3'UTR; 3'UTR; 3'UTR; 3'UTR; 3'UTR; 3'UTR; 3'UTR; 3'UTR; 3'UTR; 3'UTR; 3'UTR; 3'UTR; 3'UTR; 3'UTR; 3'UTR	6962	1...37GAACTCAGATCTTCAGACTCAGGGTGAAGGACACCACCAGCTTTCCAGGTTCCCCAGCTTG99...6962; 1...106ATACGCTAGGTCTTGACTCCACTAACGGGGACTTCTCATACGGCTTTGAACTTGGACCTTG168...6962; 1...125CACTAACGGGGACTTCTCATACGGCTTTGAACTTGGACCTTGGTGCATAAGCAAATGTAAC187...6962; 1...131CGGGGACTTCTCATACGGCTTTGAACTTGGACCTTGGTGCATAAGCAAATGTAACTCAGCG193...6962; 1...184ACTCAGCGAATTGTAATGGAAAGCATATGGACAGGTCTACGCCACATCACTTAGGTGCTAA246...6962; 1...2136GGAAATGGAAGAAGGGTGTGGGCAAAGGGAACAAATCACTCGACGGCATGGAGTCGTACAA2198...6962; 1...2184TGGAGTCGTACAATTTGCCATTTGGCATGAACATTATAAAAAAATACAGATGCTTCAGCTA2246...6962; 1...2295AGAGCGACAACAGCCGGAGTTCAGATGAAGACTCCCAGGCCACGGGATAGCCTTTGCTGTG2357...6962; 1...2436TACATTTACATTCTGCGCCCCAGAGCTAAGACAGACTGCGAATCACTTTTCTGCTGTGAGG2498...6962; 1...2440TTTACATTCTGCGCCCCAGAGCTAAGACAGACTGCGAATCACTTTTCTGCTGTGAGGGTGA2502...6962; 1...2593TTTGAAGTTCCAGTCCTCCCTTTGGAGTGGACATTTAAAATCTGCAGCCATTCCTTGCTTC2655...6962; 1...2709GGGCTTTCTCTCTCTCTCCGAAGCCCCTGGACCTGTTTCCTTGTCATTTGACCCTCGTCTG2771...6962; 1...2751GTCATTTGACCCTCGTCTGTGCCCGCGGAGACCTCCTCTGACCAAGGGGCACTAGTATGCC2813...6962; 1...2795AGGGGCACTAGTATGCCTTGCGCTATCATGACTGACTGGCCCAGTATGATTCTGTTGTCGC2857...6962; 1...2860CTCCCGGAGGAGGAGGCTGTTGACCTGAAAACAGTGGCGTGGCTCCCCTGTGCCCAGATCT2922...6962; 1...2925ATGGGTGAGGCCTGCACAGATGTTGAATGAACATCTGTTTGGGGCATTGGAGGGAAAAGGA2987...6962; 1...2960TGTTTGGGGCATTGGAGGGAAAAGGAAAGGACCCTGAAGCCAATATCTGATTCTCGGCTGC3022...6962; 1...3068TGGCCTCTTTTCATTTCACTAGTGGCCGAGACACCCTCTCTGGCATTTATCACTGTTGGCC3130...6962; 1...3333CCACCCACTCTTCCCCCCATCAAGAAAAGAACCAGCATTTGTAAAGCTGTGGACACCATCA3395...6962; 1...3355AGAAAAGAACCAGCATTTGTAAAGCTGTGGACACCATCAGGGAAGCTTGTTGTAACGGCTT3417...6962; 1...4857GAGTGATTGGAGTCCCCTAATGACTAATAAACTTGAACATGTAACACACACACACACACAC4919...6962; 1...4863TTGGAGTCCCCTAATGACTAATAAACTTGAACATGTAACACACACACACACACACACACAC4925...6962; 1...6197CTCCTCTTGGCTTTGGAAAAGAGCCCAGGGACTTAACGTGCTGCCTGTTGTACTCTGTCCC6259...6962; 1...6243GTTGTACTCTGTCCCCTCATGACTTTTTAGACACAGGGACTAGGACATCGACCACCCTCTG6305...6962; 1...6251CTGTCCCCTCATGACTTTTTAGACACAGGGACTAGGACATCGACCACCCTCTGCCCCTCCT6313...6962; 1...6257CCTCATGACTTTTTAGACACAGGGACTAGGACATCGACCACCCTCTGCCCCTCCTGCAGTC6319...6962; 1...6291CGACCACCCTCTGCCCCTCCTGCAGTCAGAACCCGAGTAGTGCAAGAACGGCCACCCGGTT6353...6962; 1...6349GTTTTGCCAGCGTTCAGCGTCTGCCCATGGACCCATAAGGCACATTAGCGTTGGGGGTCTC6411...6962; 1...6398GTTGGGGGTCTCTTTTCAGCAGCCTCACAGACATTCCCGTCCTTTCTGGTTGGTGTTGACT6460...6962; 1...6495CATTGCTGTGCGTGTTTCCAGGCACTTAGGACACCCTTCCCCACGTTGCCATCTTACTGAC6557...6962; 1...6605CACCTTAATACATTTCTGACTGTTCTTAAAACAGTGGGGATGCCTATATTTTCCTTGAGTT6667...6962; 1...6839TTAAGTATTTTAAAAATATGTAATATTTGGACCAGATGTTGTGAATAATAGTAGAGATAAA6901...6962; 1...6894GATAAAGCTATTTTATTCTGTATTTTTAAAACTGTTCCGTACAAATAAAAGCTCTCCTGGA6956...6962; 1...6924ACTGTTCCGTACAAATAAAAGCTCTCCTGGACACAGT6962...6962;	chr20:4990870-4990871_-; chr20:4951539-4951540_-; chr20:4951520-4951521_-; chr20:4951514-4951515_-; chr20:4951461-4951462_-; chr20:4837795-4837796_-; chr20:4837747-4837748_-; chr20:4837636-4837637_-; chr20:4837495-4837496_-; chr20:4837491-4837492_-; chr20:4837338-4837339_-; chr20:4837222-4837223_-; chr20:4837180-4837181_-; chr20:4837136-4837137_-; chr20:4837071-4837072_-; chr20:4837006-4837007_-; chr20:4836971-4836972_-; chr20:4836863-4836864_-; chr20:4836598-4836599_-; chr20:4836576-4836577_-; chr20:4835074-4835075_-; chr20:4835068-4835069_-; chr20:4833734-4833735_-; chr20:4833688-4833689_-; chr20:4833680-4833681_-; chr20:4833674-4833675_-; chr20:4833640-4833641_-; chr20:4833582-4833583_-; chr20:4833533-4833534_-; chr20:4833436-4833437_-; chr20:4833326-4833327_-; chr20:4833092-4833093_-; chr20:4833037-4833038_-; chr20:4833007-4833008_-	4990870.0; 4951539.0; 4951520.0; 4951514.0; 4951461.0; 4837795.0; 4837747.0; 4837636.0; 4837495.0; 4837491.0; 4837338.0; 4837222.0; 4837180.0; 4837136.0; 4837071.0; 4837006.0; 4836971.0; 4836863.0; 4836598.0; 4836576.0; 4835074.0; 4835068.0; 4833734.0; 4833688.0; 4833680.0; 4833674.0; 4833640.0; 4833582.0; 4833533.0; 4833436.0; 4833326.0; 4833092.0; 4833037.0; 4833007.0	4990871.0; 4951540.0; 4951521.0; 4951515.0; 4951462.0; 4837796.0; 4837748.0; 4837637.0; 4837496.0; 4837492.0; 4837339.0; 4837223.0; 4837181.0; 4837137.0; 4837072.0; 4837007.0; 4836972.0; 4836864.0; 4836599.0; 4836577.0; 4835075.0; 4835069.0; 4833735.0; 4833689.0; 4833681.0; 4833675.0; 4833641.0; 4833583.0; 4833534.0; 4833437.0; 4833327.0; 4833093.0; 4833038.0; 4833008.0	-; -; -; -; -; -; -; -; -; -; -; -; -; -; -; -; -; -; -; -; -; -; -; -; -; -; -; -; -; -; -; -; -; -	GGACA; GGACT; GAACT; GGACC; GGACA; GAACA; GAACA; AGACT; AGACA; AGACT; GGACA; GGACC; AGACC; TGACT; AAACA; GAACA; GGACC; AGACA; GAACC; GGACA; AAACT; GAACA; GGACT; AGACA; GGACT; GGACA; GAACC; GGACC; AGACA; GGACA; AAACA; GGACC; AAACT; GGACA	No; No; No; No; No; No; Yes; No; No; No; No; No; No; No; No; No; No; No; No; No; No; No; No; No; No; No; No; No; No; No; No; No; No; No	Ensembl	6962	chr20:4833002-4990939:-	chr20	-	4833002	4990939	solute carrier family 23 member 2 [Source:HGNC Symbol;Acc:HGNC:10973]	ASHG19AP1B10498128311	protein_coding	AGGACACCACCAGCTTTCCAGGTTCCCCAGCTTGCAGACGGCATACGCTAGGTCTTGACT
ENST00000285814	-1.02412	-4.27007	-2.48975	0.0192224	0.701355	-4.25698	not_sig	ENST00000285814	NIFK	532; 538; 667; 751; 825; 864; 901; 907; 1007	CDS; CDS; CDS; CDS; CDS; CDS; CDS; CDS; 3'UTR	1734	1...501CCATCAGTGAAACGGTATAATCGGAATCGGACACTAACACAAAAGCTACGGATGGAGGAGC563...1734; 1...507GTGAAACGGTATAATCGGAATCGGACACTAACACAAAAGCTACGGATGGAGGAGCGATTTA569...1734; 1...636ATTTTACAGAAAACGGAAAGTATTTCAAAAACTAATCGTCAGACGTCTACAAAAGGCCAGG698...1734; 1...720GTTTCAGGTACTCTTGACACTCCTGAGAAGACTGTGGATAGCCAGGGCCCCACACCAGTTT782...1734; 1...794TTTGGAGAGGCGAAAATCTCAAGTGGCTGAACTGAATGATGATGATAAAGATGATGAAATA856...1734; 1...833TGATGATAAAGATGATGAAATAGTTTTCAAACAGCCCATATCCTGTGTAAAAGAAGAAATA895...1734; 1...870ATATCCTGTGTAAAAGAAGAAATACAAGAGACTCAAACACCTACACATTCACGGAAAAAAA932...1734; 1...876TGTGTAAAAGAAGAAATACAAGAGACTCAAACACCTACACATTCACGGAAAAAAAGACGAA938...1734; 1...976TTGAAAAATATAATATTTTTATGAGAGTGGACTTTGTATTTCACTAGGTACAATGGAATAC1038...1734;	chr2:122488572-122488573_-; chr2:122488566-122488567_-; chr2:122486081-122486082_-; chr2:122485877-122485878_-; chr2:122485428-122485429_-; chr2:122485389-122485390_-; chr2:122485352-122485353_-; chr2:122485346-122485347_-; chr2:122485246-122485247_-	122488572.0; 122488566.0; 122486081.0; 122485877.0; 122485428.0; 122485389.0; 122485352.0; 122485346.0; 122485246.0	122488573.0; 122488567.0; 122486082.0; 122485878.0; 122485429.0; 122485390.0; 122485353.0; 122485347.0; 122485247.0	-; -; -; -; -; -; -; -; -	GGACA; TAACA; AAACT; AGACT; GAACT; AAACA; AGACT; AAACA; GGACT	No; No; No; No; No; No; No; No; No	Ensembl	1734	chr2:122484521-122494499:-	chr2	-	122484521	122494499	nucleolar protein interacting with the FHA domain of MKI67 [Source:HGNC Symbol;Acc:HGNC:17838]	ASHG19AP1B10787137711	protein_coding	GTCGCCAGCAATTAAAGACCACCAATCTTGTTTGTCCATCTACATGGTTTGTCGGGGACA
NM_001311257	-0.697278	-2.50287	-2.48722	0.0193335	0.701355	-4.2577	not_sig	NM_001311257	F2	33; 1731; 1919; 1956	5'UTR; CDS; 3'UTR; 3'UTR	2009	1...2TTAGTTCAACATTAACCCAGAGGGGTCAGGACAGACAATTCCTCAGTGACCCAGGAGCTGA64...2009; 1...1700AGGGGATGCCTGTGAAGGTGACAGTGGGGGACCCTTTGTCATGAAGAGCCCCTTTAACAAC1762...2009; 1...1888AGGGGGCCACTCATATTCTGGGCTCCTGGAACCAATCCCGTGAAAGAATTATTTTTGTGTT1950...2009; 1...1925CCGTGAAAGAATTATTTTTGTGTTTCTAAAACTATGGTTCCCAATAAAAGTGACTCTCAGC1987...2009;	chr11:46740748-46740749_+; chr11:46760652-46760653_+; chr11:46760986-46760987_+; chr11:46761023-46761024_+	46740748.0; 46760652.0; 46760986.0; 46761023.0	46740749.0; 46760653.0; 46760987.0; 46761024.0	+; +; +; +	GGACA; GGACC; GAACC; AAACT	No; No; No; No	Refseq	2009	chr11:46740716-46761058:+	chr11	+	46740716	46761058	NA	ASHG19AP1B13648470411	protein_coding	TGGCGCACGTCCGAGGCTTGCAGCTGCCTGTGTTCCTGGCTCCTCAGCAAGCACGGTCGC
NM_001321116	-1.30378	3.10122	-2.48511	0.0194265	0.701355	-4.25829	not_sig	NM_001321116	ZSCAN22	188; 536; 628; 654; 678; 705; 724; 760; 791; 824; 845; 878; 907; 1006; 1021; 1191; 1219; 1704; 1754; 1771; 1790; 1900; 1913; 1958; 2051; 2102; 2138; 2430; 3850; 3883; 3893; 3899; 3931; 3975; 4004; 4067; 4132; 4156; 4181; 4188; 4193; 4550; 4604	CDS; CDS; CDS; CDS; CDS; CDS; CDS; CDS; CDS; CDS; CDS; CDS; CDS; CDS; CDS; CDS; CDS; 3'UTR; 3'UTR; 3'UTR; 3'UTR; 3'UTR; 3'UTR; 3'UTR; 3'UTR; 3'UTR; 3'UTR; 3'UTR; 3'UTR; 3'UTR; 3'UTR; 3'UTR; 3'UTR; 3'UTR; 3'UTR; 3'UTR; 3'UTR; 3'UTR; 3'UTR; 3'UTR; 3'UTR; 3'UTR; 3'UTR	4638	1...157ACTCCCTGAGCCCAGTGCCGTGGGAAGAGGACAGCTTCCTTCAAGTGAAGGTGGAGGAGGA219...4638; 1...505TGCTGGTGGAGGATCTGACTCAGGTGCTGGACAAGAGAGGATGGGATCCAGGAGCCGAGCC567...4638; 1...597GGAGAGTCAGAGCCATCAAATGTCACTGAGACCCTCATGGGAGGTGTTTCCCTTGGACCCG659...4638; 1...623TGAGACCCTCATGGGAGGTGTTTCCCTTGGACCCGCCTTTGTCAAGGCATGTGAACCTGAG685...4638; 1...647CCTTGGACCCGCCTTTGTCAAGGCATGTGAACCTGAGGGCAGCTCAGAGAGGTCTGGACTA709...4638; 1...674TGAACCTGAGGGCAGCTCAGAGAGGTCTGGACTATCAGGGGAGATCTGGACAAAGTCTGTC736...4638; 1...693GAGAGGTCTGGACTATCAGGGGAGATCTGGACAAAGTCTGTCACCCAACAGATCCACTTCA755...4638; 1...729TCTGTCACCCAACAGATCCACTTCAAGAAAACTTCAGGGCCTTACAAGGATGTCCCCACAG791...4638; 1...760CTTCAGGGCCTTACAAGGATGTCCCCACAGACCAGCGTGGCCGTGAATCTGGTGCCTCGAG822...4638; 1...793AGCGTGGCCGTGAATCTGGTGCCTCGAGGAACAGTTCTAGTGCGTGGCCAAACCTCACCTC855...4638; 1...814CCTCGAGGAACAGTTCTAGTGCGTGGCCAAACCTCACCTCCCAAGAGAAGCCTCCTTCAGA876...4638; 1...847TCACCTCCCAAGAGAAGCCTCCTTCAGAAGACAAATTTGATCTGGTGGATGCTTATGGGAC909...4638; 1...876GACAAATTTGATCTGGTGGATGCTTATGGGACAGAGCCTCCATACACCTACTCAGGGAAGA938...4638; 1...975AGTGCTTCGGCGCTCGAGGCACACCAGAAGACCCATTCTCGGAAGACCCCATATGCCTGCA1037...4638; 1...990GAGGCACACCAGAAGACCCATTCTCGGAAGACCCCATATGCCTGCAGCGAGTGTGGGAAAG1052...4638; 1...1160TCAGCACCAAAGGATTCATACTGGAGAGAAACCCTACAAATGTGGGGAATGTGGTAAAACC1222...4638; 1...1188AAACCCTACAAATGTGGGGAATGTGGTAAAACCTTCAGCCGCAGCACTCACCTCACCCAGC1250...4638; 1...1673GAGAAACGCTGAGTTCCTGAAGAGCCACAGACAGGGTGGGTGATTGATGAGTTGTCAAAAT1735...4638; 1...1723GTTGTCAAAATGATAGGTGCCTGAGGGCAGACTCGGGCTGTCTAGGAACCACTCTGCATTT1785...4638; 1...1740TGCCTGAGGGCAGACTCGGGCTGTCTAGGAACCACTCTGCATTTGAGGAACCCTGATGAGC1802...4638; 1...1759GCTGTCTAGGAACCACTCTGCATTTGAGGAACCCTGATGAGCACAAGGTGATTCAGGCCAG1821...4638; 1...1869TCAGGGCTGTCCCAGAGAGAAGGCAGCCGAACTGAGGATTTAGACTGGTTCTGAGGGCCAG1931...4638; 1...1882AGAGAGAAGGCAGCCGAACTGAGGATTTAGACTGGTTCTGAGGGCCAGGGCAAATGAAGGC1944...4638; 1...1927CAGGGCAAATGAAGGCGCATGTCTCTCAGAACTCAGCGTCCCAAGACGCTCTGGGCGGGCC1989...4638; 1...2020CCTGCTTTTCTGCTGCTTAGCCCAGAACGGACACCTGCCATGCCCACCTCTGTGCCTTGGC2082...4638; 1...2071GTGCCTTGGCACCTACTATTTCCACTCCAGACTATTTTGTGCCTAACTGCAAGGCTGACTT2133...4638; 1...2107TTGTGCCTAACTGCAAGGCTGACTTTTGAGACTGCCTCTTCCACGATGCCTTTTCTACACT2169...4638; 1...2399ATTCTCTGCCCCTGTATCACTCTCCAGGGGACTCTTGATATTACTTAGATCTGACTGTGTC2461...4638; 1...3819TCTATGTCAAGAGTAAATAGAGGCACAGAGACTGATGAGAAACGTTCATAACATGAAGGTA3881...4638; 1...3852GATGAGAAACGTTCATAACATGAAGGTAAGACTCAGGGAGACAGAGACTTTGTGGAAGTAT3914...4638; 1...3862GTTCATAACATGAAGGTAAGACTCAGGGAGACAGAGACTTTGTGGAAGTATCTCTGAGGGA3924...4638; 1...3868AACATGAAGGTAAGACTCAGGGAGACAGAGACTTTGTGGAAGTATCTCTGAGGGAGTCCCA3930...4638; 1...3900TTTGTGGAAGTATCTCTGAGGGAGTCCCAGACACAGGCAGAGAGGGCCACATATCGTGTGC3962...4638; 1...3944GGCCACATATCGTGTGCCAGAGGCTGAGAGACTGAGAGGGATGACAGGCTTAGGGGAAAAC4006...4638; 1...3973GACTGAGAGGGATGACAGGCTTAGGGGAAAACTCAGAGAGGAGAGATGCACATTCCTAGTG4035...4638; 1...4036ATTGCACAGGCTTCCAGCATGCTGGAGGGAACAGAAAAGGCATGGGCCTGAATTCAGGCTG4098...4638; 1...4101GCCTGACTCCTCCCTGTGGCTACTTTTGGGACCTAAGATAAGTGACTTTCCTGAACCTCCA4163...4638; 1...4125TTTGGGACCTAAGATAAGTGACTTTCCTGAACCTCCATGACCTCCTCATATGTAAACCAGG4187...4638; 1...4150CCTGAACCTCCATGACCTCCTCATATGTAAACCAGGGACAGGACCCACCTTGTGTAGTGCC4212...4638; 1...4157CTCCATGACCTCCTCATATGTAAACCAGGGACAGGACCCACCTTGTGTAGTGCCTGACCCA4219...4638; 1...4162TGACCTCCTCATATGTAAACCAGGGACAGGACCCACCTTGTGTAGTGCCTGACCCAAAGCC4224...4638; 1...4519ATGTAACTGACCAAAGTCACACTGCCAGGAACTGGAAGCACTAGGATTTGACAGCATATCC4581...4638; 1...4573CATATCCAAATATGTCAGCAATTTCAATAAACATGACTGTACTCAACAAACCAAGTGTAAA4635...4638;	chr19:58846214-58846215_+; chr19:58846562-58846563_+; chr19:58849702-58849703_+; chr19:58849728-58849729_+; chr19:58849752-58849753_+; chr19:58849779-58849780_+; chr19:58849798-58849799_+; chr19:58849834-58849835_+; chr19:58849865-58849866_+; chr19:58849898-58849899_+; chr19:58849919-58849920_+; chr19:58849952-58849953_+; chr19:58849981-58849982_+; chr19:58850080-58850081_+; chr19:58850095-58850096_+; chr19:58850265-58850266_+; chr19:58850293-58850294_+; chr19:58850778-58850779_+; chr19:58850828-58850829_+; chr19:58850845-58850846_+; chr19:58850864-58850865_+; chr19:58850974-58850975_+; chr19:58850987-58850988_+; chr19:58851032-58851033_+; chr19:58851125-58851126_+; chr19:58851176-58851177_+; chr19:58851212-58851213_+; chr19:58851504-58851505_+; chr19:58852924-58852925_+; chr19:58852957-58852958_+; chr19:58852967-58852968_+; chr19:58852973-58852974_+; chr19:58853005-58853006_+; chr19:58853049-58853050_+; chr19:58853078-58853079_+; chr19:58853141-58853142_+; chr19:58853206-58853207_+; chr19:58853230-58853231_+; chr19:58853255-58853256_+; chr19:58853262-58853263_+; chr19:58853267-58853268_+; chr19:58853624-58853625_+; chr19:58853678-58853679_+	58846214.0; 58846562.0; 58849702.0; 58849728.0; 58849752.0; 58849779.0; 58849798.0; 58849834.0; 58849865.0; 58849898.0; 58849919.0; 58849952.0; 58849981.0; 58850080.0; 58850095.0; 58850265.0; 58850293.0; 58850778.0; 58850828.0; 58850845.0; 58850864.0; 58850974.0; 58850987.0; 58851032.0; 58851125.0; 58851176.0; 58851212.0; 58851504.0; 58852924.0; 58852957.0; 58852967.0; 58852973.0; 58853005.0; 58853049.0; 58853078.0; 58853141.0; 58853206.0; 58853230.0; 58853255.0; 58853262.0; 58853267.0; 58853624.0; 58853678.0	58846215.0; 58846563.0; 58849703.0; 58849729.0; 58849753.0; 58849780.0; 58849799.0; 58849835.0; 58849866.0; 58849899.0; 58849920.0; 58849953.0; 58849982.0; 58850081.0; 58850096.0; 58850266.0; 58850294.0; 58850779.0; 58850829.0; 58850846.0; 58850865.0; 58850975.0; 58850988.0; 58851033.0; 58851126.0; 58851177.0; 58851213.0; 58851505.0; 58852925.0; 58852958.0; 58852968.0; 58852974.0; 58853006.0; 58853050.0; 58853079.0; 58853142.0; 58853207.0; 58853231.0; 58853256.0; 58853263.0; 58853268.0; 58853625.0; 58853679.0	+; +; +; +; +; +; +; +; +; +; +; +; +; +; +; +; +; +; +; +; +; +; +; +; +; +; +; +; +; +; +; +; +; +; +; +; +; +; +; +; +; +; +	GGACA; GGACA; AGACC; GGACC; GAACC; GGACT; GGACA; AAACT; AGACC; GAACA; AAACC; AGACA; GGACA; AGACC; AGACC; AAACC; AAACC; AGACA; AGACT; GAACC; GAACC; GAACT; AGACT; GAACT; GGACA; AGACT; AGACT; GGACT; AGACT; AGACT; AGACA; AGACT; AGACA; AGACT; AAACT; GAACA; GGACC; GAACC; AAACC; GGACA; GGACC; GAACT; AAACA	No; Yes; No; No; No; No; No; No; No; No; No; No; Yes; No; No; No; No; No; No; No; No; No; No; No; No; No; No; No; No; No; No; No; No; No; No; No; No; No; No; No; No; No; No	Refseq	4638	chr19:58838385-58853712:+	chr19	+	58838385	58853712	NA	ASHG19AP1B12929706511	protein_coding	CGGCTGTGCTGGCCCAGTTCCAAGGCTCCGGCATCCTGTGTCTCACTGAGCACTGCTGCC
ENST00000401743	-0.541523	-3.9894	-2.48502	0.0194307	0.701355	-4.25832	not_sig	ENST00000401743	CD14	236; 263; 381; 460; 751; 765; 814; 955; 990; 1009; 1024; 1155; 1188; 1227; 1258; 1273; 1315; 1320; 1397; 1425; 1481; 1528; 1544; 1550; 1590; 1638	5'UTR; 5'UTR; 5'UTR; CDS; CDS; CDS; CDS; CDS; CDS; CDS; CDS; CDS; CDS; CDS; CDS; CDS; CDS; CDS; CDS; CDS; CDS; 3'UTR; 3'UTR; 3'UTR; 3'UTR; 3'UTR	1648	1...205GGGAGGTGATCAGGGTTCACAGAGGAGGGAACTGAATGACATCCCAGGATTACATAAACTG267...1648; 1...232GGAACTGAATGACATCCCAGGATTACATAAACTGTCAGAGGCAGCCGAAGAGTTCACAAGT294...1648; 1...350GAGCCTGTCCGGAGCTCAGAGGTTCGGAAGACTTATCGACCATGGAGCGCGCGTCCTGCTT412...1648; 1...429GCTGGTGCACGTCTCTGCGACCACGCCAGAACCTTGTGAGCTGGACGATGAAGATTTCCGC491...1648; 1...720GCGTGTGCTAGCGTACTCCCGCCTCAAGGAACTGACGCTCGAGGACCTAAAGATAACCGGC782...1648; 1...734ACTCCCGCCTCAAGGAACTGACGCTCGAGGACCTAAAGATAACCGGCACCATGCCTCCGCT796...1648; 1...783CATGCCTCCGCTGCCTCTGGAAGCCACAGGACTTGCACTTTCCAGCTTGCGCCTACGCAAC845...1648; 1...924CCAAGCACACTCGCCTGCCTTTTCCTGCGAACAGGTTCGCGCCTTCCCGGCCCTTACCAGC986...1648; 1...959TTCGCGCCTTCCCGGCCCTTACCAGCCTAGACCTGTCTGACAATCCTGGACTGGGCGAACG1021...1648; 1...978TACCAGCCTAGACCTGTCTGACAATCCTGGACTGGGCGAACGCGGACTGATGGCGGCTCTC1040...1648; 1...993GTCTGACAATCCTGGACTGGGCGAACGCGGACTGATGGCGGCTCTCTGTCCCCACAAGTTC1055...1648; 1...1124CGGCGGCAGGTGTGCAGCCCCACAGCCTAGACCTCAGCCACAACTCGCTGCGCGCCACCGT1186...1648; 1...1157TCAGCCACAACTCGCTGCGCGCCACCGTAAACCCTAGCGCTCCGAGATGCATGTGGTCCAG1219...1648; 1...1196CTCCGAGATGCATGTGGTCCAGCGCCCTGAACTCCCTCAATCTGTCGTTCGCTGGGCTGGA1258...1648; 1...1227CTCCCTCAATCTGTCGTTCGCTGGGCTGGAACAGGTGCCTAAAGGACTGCCAGCCAAGCTC1289...1648; 1...1242GTTCGCTGGGCTGGAACAGGTGCCTAAAGGACTGCCAGCCAAGCTCAGAGTGCTCGATCTC1304...1648; 1...1284GCTCAGAGTGCTCGATCTCAGCTGCAACAGACTGAACAGGGCGCCGCAGCCTGACGAGCTG1346...1648; 1...1289GAGTGCTCGATCTCAGCTGCAACAGACTGAACAGGGCGCCGCAGCCTGACGAGCTGCCCGA1351...1648; 1...1366CTGGACGGGAATCCCTTCCTGGTCCCTGGAACTGCCCTCCCCCACGAGGGCTCAATGAACT1428...1648; 1...1394GAACTGCCCTCCCCCACGAGGGCTCAATGAACTCCGGCGTGGTCCCAGCCTGTGCACGTTC1456...1648; 1...1450CGTTCGACCCTGTCGGTGGGGGTGTCGGGAACCCTGGTGCTGCTCCAAGGGGCCCGGGGCT1512...1648; 1...1497AGGGGCCCGGGGCTTTGCCTAAGATCCAAGACAGAATAATGAATGGACTCAAACTGCCTTG1559...1648; 1...1513GCCTAAGATCCAAGACAGAATAATGAATGGACTCAAACTGCCTTGGCTTCAGGGGAGTCCC1575...1648; 1...1519GATCCAAGACAGAATAATGAATGGACTCAAACTGCCTTGGCTTCAGGGGAGTCCCGTCAGG1581...1648; 1...1559CTTCAGGGGAGTCCCGTCAGGACGTTGAGGACTTTTCGACCAATTCAACCCTTTGCCCCAC1621...1648; 1...1607CCCTTTGCCCCACCTTTATTAAAATCTTAAACAACGGGTC1648...1648;	chr5:140012811-140012812_-; chr5:140012784-140012785_-; chr5:140012666-140012667_-; chr5:140012499-140012500_-; chr5:140012208-140012209_-; chr5:140012194-140012195_-; chr5:140012145-140012146_-; chr5:140012004-140012005_-; chr5:140011969-140011970_-; chr5:140011950-140011951_-; chr5:140011935-140011936_-; chr5:140011804-140011805_-; chr5:140011771-140011772_-; chr5:140011732-140011733_-; chr5:140011701-140011702_-; chr5:140011686-140011687_-; chr5:140011644-140011645_-; chr5:140011639-140011640_-; chr5:140011562-140011563_-; chr5:140011534-140011535_-; chr5:140011478-140011479_-; chr5:140011431-140011432_-; chr5:140011415-140011416_-; chr5:140011409-140011410_-; chr5:140011369-140011370_-; chr5:140011321-140011322_-	140012811.0; 140012784.0; 140012666.0; 140012499.0; 140012208.0; 140012194.0; 140012145.0; 140012004.0; 140011969.0; 140011950.0; 140011935.0; 140011804.0; 140011771.0; 140011732.0; 140011701.0; 140011686.0; 140011644.0; 140011639.0; 140011562.0; 140011534.0; 140011478.0; 140011431.0; 140011415.0; 140011409.0; 140011369.0; 140011321.0	140012812.0; 140012785.0; 140012667.0; 140012500.0; 140012209.0; 140012195.0; 140012146.0; 140012005.0; 140011970.0; 140011951.0; 140011936.0; 140011805.0; 140011772.0; 140011733.0; 140011702.0; 140011687.0; 140011645.0; 140011640.0; 140011563.0; 140011535.0; 140011479.0; 140011432.0; 140011416.0; 140011410.0; 140011370.0; 140011322.0	-; -; -; -; -; -; -; -; -; -; -; -; -; -; -; -; -; -; -; -; -; -; -; -; -; -	GAACT; AAACT; AGACT; GAACC; GAACT; GGACC; GGACT; GAACA; AGACC; GGACT; GGACT; AGACC; AAACC; GAACT; GAACA; GGACT; AGACT; GAACA; GAACT; GAACT; GAACC; AGACA; GGACT; AAACT; GGACT; AAACA	No; No; No; No; No; No; No; Yes; No; No; No; No; No; No; No; No; No; No; No; No; No; No; No; No; No; No	Ensembl	1648	chr5:140011313-140013286:-	chr5	-	140011313	140013286	CD14 molecule [Source:HGNC Symbol;Acc:HGNC:1628]	ASHG19AP1B10913285911	protein_coding	TCTGGGATATAAGGAAAGGAAGGGGGCTGGCTCGGAGGAAGAGAGGTGGGGAGGTGATCA
ENST00000313375	-0.766159	-1.93484	-2.48474	0.0194429	0.701355	-4.2584	not_sig	ENST00000313375	MLXIPL	22; 112; 118; 124; 130; 139; 808; 994; 1050; 1103; 1126; 1189; 1553; 2497; 2856; 3035; 3158	5'UTR; CDS; CDS; CDS; CDS; CDS; CDS; CDS; CDS; CDS; CDS; CDS; CDS; CDS; 3'UTR; 3'UTR; 3'UTR	3278	1...1CCCCGCGCTGCGCGGAGCAGGGACCAGGCGGTTGCGGCGGCGACAGCCATGGC53...3278; 1...81TGCAGGTCCCGCGGGTCGCGCCCAGCCCAGACTCGGACTCGGACACAGACTCGGAGGACCC143...3278; 1...87TCCCGCGGGTCGCGCCCAGCCCAGACTCGGACTCGGACACAGACTCGGAGGACCCGAGTCT149...3278; 1...93GGGTCGCGCCCAGCCCAGACTCGGACTCGGACACAGACTCGGAGGACCCGAGTCTCCGGCG155...3278; 1...99CGCCCAGCCCAGACTCGGACTCGGACACAGACTCGGAGGACCCGAGTCTCCGGCGCAGCGC161...3278; 1...108CAGACTCGGACTCGGACACAGACTCGGAGGACCCGAGTCTCCGGCGCAGCGCGGGCGGCTT170...3278; 1...777ACCTCAATTGCTTTTTGTCCGACATCTCAGACACTCTCTTCACCATGACTCAGTCCGGCCC839...3278; 1...963CCCGCCTCCCACAGCCGCCCATGCCTTCAAACTTCCCAGAGCCCCCCAGCTTCAGCCCCGT1025...3278; 1...1019CCCGTGGTTGACTCCCTCTTCAGCAGTGGGACCCTGGGCCCAGAGGTGCCCCCGGCTTCCT1081...3278; 1...1072GGCTTCCTCGGCCATGACCCACCTCTCTGGACACAGCCGTCTGCAGGCTCGGAACAGCTGC1134...3278; 1...1095TCTCTGGACACAGCCGTCTGCAGGCTCGGAACAGCTGCCCTGGCCCCTTGGACTCCAGCGC1157...3278; 1...1158TCCTGAGTTCTGATTTCCTCCTTCCTGAAGACCCCAAGCCCCGGCTCCCACCCCCTCCTGT1220...3278; 1...1522AGGCAAGCCCCCCGCCCCATCCCCTAGGGGACAGAAAGCCAGCCCCCCTACCTTAGCCCCT1584...3278; 1...2466CTCTGCCCGCTCTCCGGCCAACTGTCCTGAACTCCCTACGCCAGCTGGGCACATCTACCAG2528...3278; 1...2825GACCTTGGGTGACTCGTCCGCTGTCTTTGGACCGCTGTGTTTCAATCTGCAAAATGGGGAT2887...3278; 1...3004TCCACTTGCTCCCCGACAGGTGGGGCACAGACCTCTGTTCCTGAGCAGAGAAGCAGAAAAG3066...3278; 1...3127GGAGAGGCCAGGAGGGCCTGATCCCAGGAGACACCAGGGCCAGAGTGACCACAGCAGGGCA3189...3278;	chr7:73038847-73038848_-; chr7:73038757-73038758_-; chr7:73038751-73038752_-; chr7:73038745-73038746_-; chr7:73038739-73038740_-; chr7:73038730-73038731_-; chr7:73020298-73020299_-; chr7:73013979-73013980_-; chr7:73013923-73013924_-; chr7:73013870-73013871_-; chr7:73012035-73012036_-; chr7:73011972-73011973_-; chr7:73011608-73011609_-; chr7:73008303-73008304_-; chr7:73007944-73007945_-; chr7:73007765-73007766_-; chr7:73007642-73007643_-	73038847.0; 73038757.0; 73038751.0; 73038745.0; 73038739.0; 73038730.0; 73020298.0; 73013979.0; 73013923.0; 73013870.0; 73012035.0; 73011972.0; 73011608.0; 73008303.0; 73007944.0; 73007765.0; 73007642.0	73038848.0; 73038758.0; 73038752.0; 73038746.0; 73038740.0; 73038731.0; 73020299.0; 73013980.0; 73013924.0; 73013871.0; 73012036.0; 73011973.0; 73011609.0; 73008304.0; 73007945.0; 73007766.0; 73007643.0	-; -; -; -; -; -; -; -; -; -; -; -; -; -; -; -; -	GGACC; AGACT; GGACT; GGACA; AGACT; GGACC; AGACA; AAACT; GGACC; GGACA; GAACA; AGACC; GGACA; GAACT; GGACC; AGACC; AGACA	No; No; No; No; No; No; No; No; No; No; No; No; No; No; No; No; No	Ensembl	3278	chr7:73007524-73038870:-	chr7	-	73007524	73038870	MLX interacting protein like [Source:HGNC Symbol;Acc:HGNC:12744]	ASHG19AP1B10487256311	protein_coding	GCCCAGCCCAGCCTCAAGGTGAGCAAAGCTACCACGCTGCAGAAGACAGCTGAGTACATC
ENST00000375345	-0.587084	-4.3165	-2.48372	0.019488	0.701355	-4.25869	not_sig	ENST00000375345	APOC3	NA	NA	NA	NA	NA	NA	NA	NA	NA	NA	Ensembl	604	chr11:116700631-116703788:+	chr11	+	116700631	116703788	apolipoprotein C3 [Source:HGNC Symbol;Acc:HGNC:610]	ASHG19AP1B13664065611	protein_coding	CCTCCCCAGGGAGGGGTCCAGAGGCATGGGGACCTGGGGTGCCCCTCACAGGACACTTCC
ENST00000411731	-0.644921	-2.62368	-2.48236	0.0195486	0.701355	-4.25907	not_sig	ENST00000411731	ERBB3	NA	NA	NA	NA	NA	NA	NA	NA	NA	NA	Ensembl	1027	chr12:56473921-56479407:+	chr12	+	56473921	56479407	erb-b2 receptor tyrosine kinase 3 [Source:HGNC Symbol;Acc:HGNC:3431]	ASHG19AP1B13110374311	protein_coding	ACCAACTCCAGCCACGCTCTGCGCCAGCTCCGCTTGACTCAGCTCACCGGTCAGTTCCCG
ENST00000359520	-1.04717	-3.04892	-2.48133	0.0195942	0.701355	-4.25936	not_sig	ENST00000359520	TECPR2	897; 973; 1032; 1577; 1639; 1709; 1727; 1733; 1799; 1919; 1927; 2013; 2046; 2076; 2081; 2111; 2162; 2208; 2224; 2270; 2394; 2467; 2492; 2550; 2570; 3056; 3177; 4433; 4527; 4564; 4583; 4630; 4691; 4807; 4956; 5047; 5316; 5344; 5473; 5483; 5699; 5724; 5794; 5832; 6711; 6723; 6927; 7106; 7151; 7172; 7179; 7241; 7303; 7480; 7492; 7526; 7542; 7692; 7736; 7798; 8449; 8481; 8488; 8548	CDS; CDS; CDS; CDS; CDS; CDS; CDS; CDS; CDS; CDS; CDS; CDS; CDS; CDS; CDS; CDS; CDS; CDS; CDS; CDS; CDS; CDS; CDS; CDS; CDS; CDS; CDS; CDS; 3'UTR; 3'UTR; 3'UTR; 3'UTR; 3'UTR; 3'UTR; 3'UTR; 3'UTR; 3'UTR; 3'UTR; 3'UTR; 3'UTR; 3'UTR; 3'UTR; 3'UTR; 3'UTR; 3'UTR; 3'UTR; 3'UTR; 3'UTR; 3'UTR; 3'UTR; 3'UTR; 3'UTR; 3'UTR; 3'UTR; 3'UTR; 3'UTR; 3'UTR; 3'UTR; 3'UTR; 3'UTR; 3'UTR; 3'UTR; 3'UTR; 3'UTR	8686	1...866TGGGAAATTTGGTGCTTGTTTTATACCAGGACTCTGTAAGCAAAGTGATCTAACCTTGTAT928...8686; 1...942CTCCGGCTATGGAAGGCTGATGTCCACGGGACTGTTCAAGCCACGTTTATCTTAAAAGATG1004...8686; 1...1001TGCTTTTGCCGGGGGAGTCAAGCCTTTTGAACTGCACCCGCGTCTGGAATCCCCCAACAGT1063...8686; 1...1546CACAGAGATTCAACGCCATCAGCTCAGAGGACTTTGACCAGGAGCTTGTCGTGAAGCCTAT1608...8686; 1...1608AAAGTGAAAAGGAAGAAGAAGAAGAAGAAGACAGAAGGTGGAAGCAGGAGCACCTGTCACA1670...8686; 1...1678AATCGACACCCTGCTCCGAATTTCCTGGGGACAGTCCCCAGTCCTTGAACACAGACTTGCT1740...8686; 1...1696AATTTCCTGGGGACAGTCCCCAGTCCTTGAACACAGACTTGCTGTCGATGACCTCAAGTGT1758...8686; 1...1702CTGGGGACAGTCCCCAGTCCTTGAACACAGACTTGCTGTCGATGACCTCAAGTGTCCTGGG1764...8686; 1...1768GCGTGGATCAGTTAAGTGCAGAGTCTCCAGACCAGGAAAGCAGCTTCAATGGTGAAGTGAA1830...8686; 1...1888CAATGCCTGATTCTCTGGCTGAGGAAGATGACATTAGAACTGAAATGCCACACTGTCACCA1950...8686; 1...1896GATTCTCTGGCTGAGGAAGATGACATTAGAACTGAAATGCCACACTGTCACCATGCACATG1958...8686; 1...1982GGAAGATGTGGGAGGCAGTGATGTCACGGGACTCGGAGATGAGCCGTGTCCTGCAGATGAT2044...8686; 1...2015CGGAGATGAGCCGTGTCCTGCAGATGATGGACCAAATAGCACACAGTTACCCTTCCAAGAA2077...8686; 1...2045ACCAAATAGCACACAGTTACCCTTCCAAGAACAGGACAGCTCTCCTGGGGCGCATGATGGG2107...8686; 1...2050ATAGCACACAGTTACCCTTCCAAGAACAGGACAGCTCTCCTGGGGCGCATGATGGGGAAGA2112...8686; 1...2080ACAGCTCTCCTGGGGCGCATGATGGGGAAGACATCCAACCCATTGGCCCCCAAAGCACTTT2142...8686; 1...2131AAAGCACTTTTTGTGAAGTCCCCCTCCTGAACTCACTCACTGTGCCTTCCAGCCTCAGCTG2193...8686; 1...2177TTCCAGCCTCAGCTGGGCCCCAAGTGCTGAACAGTGGCTGCCTGGGACCAGAGCTGATGAA2239...8686; 1...2193GCCCCAAGTGCTGAACAGTGGCTGCCTGGGACCAGAGCTGATGAAGGCAGCCCCGTGGAGC2255...8686; 1...2239GCAGCCCCGTGGAGCCCAGCCAAGAGCAGGACATCCTAACCAGCATGGAGGCCTCTGGCCA2301...8686; 1...2363TTCTGAACGTGTCTTGGGGAGTGTGGGAGGACAGCTGACTCCGGTCTCTGCCTTGGCAGCC2425...8686; 1...2436CCCTGGCTTGAGCAGCCTCCACGGGATCAGACATTGACGTCCAGCGATGAGGAGGACATCT2498...8686; 1...2461ATCAGACATTGACGTCCAGCGATGAGGAGGACATCTATGCCCACGGGCTTCCTTCTTCATC2523...8686; 1...2519ATCCTCAGAGACGAGTGTGACAGAGCTCGGACCTAGTTGCTCCCAGCAGGACCTGAGCCGG2581...8686; 1...2539CAGAGCTCGGACCTAGTTGCTCCCAGCAGGACCTGAGCCGGCTGGGTGCAGAGGACGCCGG2601...8686; 1...3025CCTACCCGCTGTCCCAGATCACAGCCCGGAACAATGTGGTGTGGGCGCTGACAGAGCAGAG3087...8686; 1...3146TGACATTGTCAGCGAAAGGCAAGCTTTAGAACCCGTCTGCATAACGCTCGGGGATCAGCAG3208...8686; 1...4402GCAGCCAGGCCGCCATGCCCCACCCTGAGGACCTGGAGGACGAGTGGGAGGTCATCTGAAG4464...8686; 1...4496GTCTGTGGCGGGCACAGGGGCTTCAGAGTGACTCCCTGGTGGACGCGCTGCCTCAACACTT4558...8686; 1...4533GGTGGACGCGCTGCCTCAACACTTGTCCAGACACCTCTGGCCAGGTTGGACCCGCACACTT4595...8686; 1...4552CACTTGTCCAGACACCTCTGGCCAGGTTGGACCCGCACACTTACTTTCATCTATGTTGGTT4614...8686; 1...4599CATCTATGTTGGTTTCTGTCTCGTTCCAGAACCCACAGCCTCCACCCGTGGCTGGCGTGAT4661...8686; 1...4660TGCTGCAGCAGTGGCGCCTCCTAGCTCAGGACAGTGGCGACTGCCCGGCTGCATGCACTCC4722...8686; 1...4776GGTGGGAGTGGTCTCCGGAGGCCTCCCAGAACCAAGGGTAGCCGGGCAGCTGGTTTGGCCC4838...8686; 1...4925GTCCCATCATAGGGGGGTGTCCCCCCAGAGACAAAGCTGCAGAGCACATTCCATGCCAGAC4987...8686; 1...5016AGAGGAGAGCGCTGGCCATGCCAGGAGAGAACCCACGCACATGCACACCACAACACACAAC5078...8686; 1...5285CCGCCTCCTGGAGAGCACACTTCAGCTGAAACAGTAAAGCCTGATGGGTGCAAATGGAACC5347...8686; 1...5313AAACAGTAAAGCCTGATGGGTGCAAATGGAACCTGGATGTGTGCACGTGTGTCCCAGGTAG5375...8686; 1...5442GGAATGGTGTTTAACTAATGCTGCTGGCGGACATCCTAAAACCAGATGCATCCTCAGAGGA5504...8686; 1...5452TTAACTAATGCTGCTGGCGGACATCCTAAAACCAGATGCATCCTCAGAGGACGAGTCTACT5514...8686; 1...5668AGCCTCAGAGGGGCAGGCATCCCCGCACAGACTTGACTGGCAGGGCGGTCACGGGACCTGC5730...8686; 1...5693CACAGACTTGACTGGCAGGGCGGTCACGGGACCTGCGGGCTGGCTCCGAGTGGCAGCCCAT5755...8686; 1...5763GGGGTATGGGTTGACACTTGACAGGTTGAAACCAGTGCCTCTATGGACGGCTGCTGTGGCC5825...8686; 1...5801CTCTATGGACGGCTGCTGTGGCCCCTTCAGACAATGGGCAGTGCCCACCCCGCCCACTGGC5863...8686; 1...6680CTGGTTCTGTATCTTCAGCCAGCAAACGAAACCATATCGCAAACCAGAGCTGCTGGAAACC6742...8686; 1...6692CTTCAGCCAGCAAACGAAACCATATCGCAAACCAGAGCTGCTGGAAACCAGCACACGCAAA6754...8686; 1...6896TGGATGGAGGACTACACACATTATGGAAAGACCTCATTCTTTCCAAAGGAATTTATAGGTG6958...8686; 1...7075TGCAAGGGGAAGTCTCATTAGCCCCTTGAGACTCAGAGAGGTTAGGTAACTTGCTCAAGGT7137...8686; 1...7120GTAACTTGCTCAAGGTCACACAGCACTGGGACTGGAAGCCAGCTCTGTAGAACTGCAGACC7182...8686; 1...7141AGCACTGGGACTGGAAGCCAGCTCTGTAGAACTGCAGACCTGTGCTGTTTGATGCCTCCTC7203...8686; 1...7148GGACTGGAAGCCAGCTCTGTAGAACTGCAGACCTGTGCTGTTTGATGCCTCCTCACTGTCC7210...8686; 1...7210GTCACTCCTGGGAAGAAGAAACGGGTGAGAACTGCTAAGTGATGACAGGTGGAGCCCCAGC7272...8686; 1...7272GGGGCCACTCTATTGAATGGCATGGCCCAGACCCTCGGAGGGCCAGGCAACAGGCTAGCAA7334...8686; 1...7449AATAATATTAAATGGATTAAAGAATCTAAAACCAGTGGGAAAACTGTCTGATTTCTGGATG7511...8686; 1...7461TGGATTAAAGAATCTAAAACCAGTGGGAAAACTGTCTGATTTCTGGATGGCAAAGGCTTTC7523...8686; 1...7495TCTGATTTCTGGATGGCAAAGGCTTTCTAAACTCAAAAGTGATAGGACAAGCTACAGAGGA7557...8686; 1...7511CAAAGGCTTTCTAAACTCAAAAGTGATAGGACAAGCTACAGAGGAAAATAAGTACATAGAT7573...8686; 1...7661CTTGAGCCCAGGAGTTTGAGGCTGCAATGAACTATGATCACACCACTGCACTCCAGCCTCG7723...8686; 1...7705ACTGCACTCCAGCCTCGGCGACAGAGCAAGACCTTGTTTCTCAAAAATAAATAAATAGAAG7767...8686; 1...7767AAATAAATGTAAAAATGCTGCAAATTAAAAACCTCAAAGAAGGGAAATAATTGCAACAAAT7829...8686; 1...8418GAGGGAGAAAGGGAGAGAAGGGGGAGGGAGACAACCCAAACGTTGGAGGGTATTTGTTGTA8480...8686; 1...8450AACCCAAACGTTGGAGGGTATTTGTTGTAAACTTCAAACTTTTGGCAGGTTTGAAATTTTT8512...8686; 1...8457ACGTTGGAGGGTATTTGTTGTAAACTTCAAACTTTTGGCAGGTTTGAAATTTTTCATAACT8519...8686; 1...8517TCCGGGGAGGAGCAAGAGGGGTGAAAAGAAACAAGTTCTCTACTTGTGATCAGCAGCTGGT8579...8686;	chr14:102891348-102891349_+; chr14:102891424-102891425_+; chr14:102891483-102891484_+; chr14:102898399-102898400_+; chr14:102898461-102898462_+; chr14:102900637-102900638_+; chr14:102900655-102900656_+; chr14:102900661-102900662_+; chr14:102900727-102900728_+; chr14:102900847-102900848_+; chr14:102900855-102900856_+; chr14:102900941-102900942_+; chr14:102900974-102900975_+; chr14:102901004-102901005_+; chr14:102901009-102901010_+; chr14:102901039-102901040_+; chr14:102901090-102901091_+; chr14:102901136-102901137_+; chr14:102901152-102901153_+; chr14:102901198-102901199_+; chr14:102901322-102901323_+; chr14:102901395-102901396_+; chr14:102901420-102901421_+; chr14:102901478-102901479_+; chr14:102901498-102901499_+; chr14:102910061-102910062_+; chr14:102912160-102912161_+; chr14:102964565-102964566_+; chr14:102964659-102964660_+; chr14:102964696-102964697_+; chr14:102964715-102964716_+; chr14:102964762-102964763_+; chr14:102964823-102964824_+; chr14:102964939-102964940_+; chr14:102965088-102965089_+; chr14:102965179-102965180_+; chr14:102965448-102965449_+; chr14:102965476-102965477_+; chr14:102965605-102965606_+; chr14:102965615-102965616_+; chr14:102965831-102965832_+; chr14:102965856-102965857_+; chr14:102965926-102965927_+; chr14:102965964-102965965_+; chr14:102966843-102966844_+; chr14:102966855-102966856_+; chr14:102967059-102967060_+; chr14:102967238-102967239_+; chr14:102967283-102967284_+; chr14:102967304-102967305_+; chr14:102967311-102967312_+; chr14:102967373-102967374_+; chr14:102967435-102967436_+; chr14:102967612-102967613_+; chr14:102967624-102967625_+; chr14:102967658-102967659_+; chr14:102967674-102967675_+; chr14:102967824-102967825_+; chr14:102967868-102967869_+; chr14:102967930-102967931_+; chr14:102968581-102968582_+; chr14:102968613-102968614_+; chr14:102968620-102968621_+; chr14:102968680-102968681_+	102891348.0; 102891424.0; 102891483.0; 102898399.0; 102898461.0; 102900637.0; 102900655.0; 102900661.0; 102900727.0; 102900847.0; 102900855.0; 102900941.0; 102900974.0; 102901004.0; 102901009.0; 102901039.0; 102901090.0; 102901136.0; 102901152.0; 102901198.0; 102901322.0; 102901395.0; 102901420.0; 102901478.0; 102901498.0; 102910061.0; 102912160.0; 102964565.0; 102964659.0; 102964696.0; 102964715.0; 102964762.0; 102964823.0; 102964939.0; 102965088.0; 102965179.0; 102965448.0; 102965476.0; 102965605.0; 102965615.0; 102965831.0; 102965856.0; 102965926.0; 102965964.0; 102966843.0; 102966855.0; 102967059.0; 102967238.0; 102967283.0; 102967304.0; 102967311.0; 102967373.0; 102967435.0; 102967612.0; 102967624.0; 102967658.0; 102967674.0; 102967824.0; 102967868.0; 102967930.0; 102968581.0; 102968613.0; 102968620.0; 102968680.0	102891349.0; 102891425.0; 102891484.0; 102898400.0; 102898462.0; 102900638.0; 102900656.0; 102900662.0; 102900728.0; 102900848.0; 102900856.0; 102900942.0; 102900975.0; 102901005.0; 102901010.0; 102901040.0; 102901091.0; 102901137.0; 102901153.0; 102901199.0; 102901323.0; 102901396.0; 102901421.0; 102901479.0; 102901499.0; 102910062.0; 102912161.0; 102964566.0; 102964660.0; 102964697.0; 102964716.0; 102964763.0; 102964824.0; 102964940.0; 102965089.0; 102965180.0; 102965449.0; 102965477.0; 102965606.0; 102965616.0; 102965832.0; 102965857.0; 102965927.0; 102965965.0; 102966844.0; 102966856.0; 102967060.0; 102967239.0; 102967284.0; 102967305.0; 102967312.0; 102967374.0; 102967436.0; 102967613.0; 102967625.0; 102967659.0; 102967675.0; 102967825.0; 102967869.0; 102967931.0; 102968582.0; 102968614.0; 102968621.0; 102968681.0	+; +; +; +; +; +; +; +; +; +; +; +; +; +; +; +; +; +; +; +; +; +; +; +; +; +; +; +; +; +; +; +; +; +; +; +; +; +; +; +; +; +; +; +; +; +; +; +; +; +; +; +; +; +; +; +; +; +; +; +; +; +; +; +	GGACT; GGACT; GAACT; GGACT; AGACA; GGACA; GAACA; AGACT; AGACC; TGACA; GAACT; GGACT; GGACC; GAACA; GGACA; AGACA; GAACT; GAACA; GGACC; GGACA; GGACA; AGACA; GGACA; GGACC; GGACC; GAACA; GAACC; GGACC; TGACT; AGACA; GGACC; GAACC; GGACA; GAACC; AGACA; GAACC; AAACA; GAACC; GGACA; AAACC; AGACT; GGACC; AAACC; AGACA; AAACC; AAACC; AGACC; AGACT; GGACT; GAACT; AGACC; GAACT; AGACC; AAACC; AAACT; AAACT; GGACA; GAACT; AGACC; AAACC; AGACA; AAACT; AAACT; AAACA	No; No; No; No; Yes; No; Yes; No; No; No; No; No; No; Yes; Yes; No; No; No; No; Yes; Yes; No; Yes; No; No; No; No; No; No; No; No; No; Yes; No; No; No; No; No; No; No; No; No; No; No; No; No; No; No; No; No; No; No; No; No; No; No; No; No; No; No; No; No; No; No	Ensembl	8686	chr14:102829300-102968818:+	chr14	+	102829300	102968818	tectonin beta-propeller repeat containing 2 [Source:HGNC Symbol;Acc:HGNC:19957]	ASHG19AP1B12183024611	protein_coding	ACATCAACAGTGAGAGATGGTCTGGAGATGTCTGGATGCTCAGAGCGTGTCCACGTGCAG
ENST00000443022	-0.645547	-3.62781	-2.48014	0.0196475	0.701355	-4.2597	not_sig	ENST00000443022	FBXO32	1050; 1081; 1094; 1119; 1147; 1168; 1213	3'UTR; 3'UTR; 3'UTR; 3'UTR; 3'UTR; 3'UTR; 3'UTR	1227	1...1019TGACTGGAGAGCTGGGAATATGGCATTTGGACACTTCATTTGTAAATAGTGTACATTTTAA1081...1227; 1...1050CACTTCATTTGTAAATAGTGTACATTTTAAACATTGGCTCGAAACTTCAGAGATAAGTCAT1112...1227; 1...1063AATAGTGTACATTTTAAACATTGGCTCGAAACTTCAGAGATAAGTCATGGAGAGGACATTG1125...1227; 1...1088TCGAAACTTCAGAGATAAGTCATGGAGAGGACATTGGAGGGGAGAAATGCAGTTGCTGACT1150...1227; 1...1116GGACATTGGAGGGGAGAAATGCAGTTGCTGACTGGGAATTTAAGAATGTGAACTTCTCACT1178...1227; 1...1137CAGTTGCTGACTGGGAATTTAAGAATGTGAACTTCTCACTAGAATTGGTATGGAAAAGCAA1199...1227; 1...1182TGGTATGGAAAAGCAAAATACTGTAAATAAACTTTTTTTCTAAC1227...1227;	chr8:124515542-124515543_-; chr8:124515511-124515512_-; chr8:124515498-124515499_-; chr8:124515473-124515474_-; chr8:124515445-124515446_-; chr8:124515424-124515425_-; chr8:124515379-124515380_-	124515542.0; 124515511.0; 124515498.0; 124515473.0; 124515445.0; 124515424.0; 124515379.0	124515543.0; 124515512.0; 124515499.0; 124515474.0; 124515446.0; 124515425.0; 124515380.0	-; -; -; -; -; -; -	GGACA; AAACA; AAACT; GGACA; TGACT; GAACT; AAACT	Yes; No; No; No; No; No; No	Ensembl	1227	chr8:124515367-124553446:-	chr8	-	124515367	124553446	F-box protein 32 [Source:HGNC Symbol;Acc:HGNC:16731]	ASHG19AP1B13229520511	protein_coding	TCAACTGCCATTCTGGATTCCAGAAGATTTAACTACGTGGTCCGGCCTGCCTTCAAAGGC
ENST00000545217	-0.85999	-4.06396	-2.4789	0.0197026	0.701355	-4.26005	not_sig	ENST00000545217	ZNF175	NA	NA	NA	NA	NA	NA	NA	NA	NA	NA	Ensembl	1239	chr19:52074551-52077463:+	chr19	+	52074551	52077463	zinc finger protein 175 [Source:HGNC Symbol;Acc:HGNC:12964]	ASHG19AP1B11878829411	protein_coding	AAGCCTCAGGTCCTGGGTCCAGAGAAGCAGGATGGATCTTGCGAGGTAAACAGGGGCAGC
ENST00000317744	-0.747176	-1.31205	-2.47847	0.0197219	0.701355	-4.26017	not_sig	ENST00000317744	WSCD1	121; 160; 184; 335; 369; 486; 529; 583; 704; 919; 1003; 1711; 1756; 1891; 1966; 1996; 2201; 2207; 2216; 2234; 2244; 2264; 2280; 2288; 2508; 2553; 2577; 2604; 2687; 2751; 2782; 2796; 3000; 3010	5'UTR; 5'UTR; 5'UTR; CDS; CDS; CDS; CDS; CDS; CDS; CDS; CDS; CDS; CDS; CDS; CDS; CDS; 3'UTR; 3'UTR; 3'UTR; 3'UTR; 3'UTR; 3'UTR; 3'UTR; 3'UTR; 3'UTR; 3'UTR; 3'UTR; 3'UTR; 3'UTR; 3'UTR; 3'UTR; 3'UTR; 3'UTR; 3'UTR	5819	1...90TGACGCCTGGGCAGAGGCTGCAGCTGCAGGACCCTGTGGCCACTGGAGATAAGTAATGGTG152...5819; 1...129CCACTGGAGATAAGTAATGGTGCCATTTGAACACCTACTGGAAACGGGGCAGGAACAGTGA191...5819; 1...153ATTTGAACACCTACTGGAAACGGGGCAGGAACAGTGAGTGACCCCAGGCGAGCACAGGCAG215...5819; 1...304AGGAGCCCTGCTGCCCAGGGGCATGGCCAAACCTTTCTTCCGACTCCAGAAGTTTCTCCGC366...5819; 1...338TTCTTCCGACTCCAGAAGTTTCTCCGCCGAACACAGTTCCTGCTGTTCTTCCTCACGGCTG400...5819; 1...455CAGGGCCCCCGGGCACCCGGCCCCCTGCAGACCTTGCCAGTGGCCGCCGTGGCGCTGGGCG517...5819; 1...498CCGCCGTGGCGCTGGGCGTGGGCTTGCTGGACAGCAGAGCCCTGCACGACCCTCGAGTCAG560...5819; 1...552GAGTCAGCCCAGAGCTGCTGCTGGGTGTGGACATGCTGCAGAGCCCCCTGACCCGGCCCCG614...5819; 1...673GTTCCACCACTTCATGAGTGACTCCCAGGGACCGCCCGCCCTGGGCCCCGAGGCTGCCAGG735...5819; 1...888TGGAGGCCGGGGCGGAGTGTTACTGCGGGAACCGGCTGCCAGCGGTGAGCGTGGGGCTGGA950...5819; 1...972GCGAGAAGGGCTCTGTGTGCGGGGCTGTGGACCGGCTCTCCGTGTACCGTGTGGACGAGCT1034...5819; 1...1680ACCGCAACTGGAAGAGCAAAGAGTGGCCGGACTTTGTCAACAGCTACGCCTCGTGGTGGTC1742...5819; 1...1725ACGCCTCGTGGTGGTCCTCGCACGTCCTGGACTGGCTCAAGTACGGGAAGCGGCTGCTGGT1787...5819; 1...1860TGAGCGAGGAGCGGCTGCTCTGCGTGGAGAACAACAAGGAGGGCAGCTTCCGGCGGCGCGG1922...5819; 1...1935ACCCTGAGCCCTTCACCCCGGAGATGAAAGACTTGATCAATGGCTACATCCGGACGGTGGA1997...5819; 1...1965ACTTGATCAATGGCTACATCCGGACGGTGGACCAAGCCCTGCGTGACCACAACTGGACGGG2027...5819; 1...2170TCACCCTGGTGCTGCCTCCCGCACAAGGAGACCTGGACACAACAGACACACATCACAAGGC2232...5819; 1...2176TGGTGCTGCCTCCCGCACAAGGAGACCTGGACACAACAGACACACATCACAAGGCGAACAC2238...5819; 1...2185CTCCCGCACAAGGAGACCTGGACACAACAGACACACATCACAAGGCGAACACAAATGGACA2247...5819; 1...2203TGGACACAACAGACACACATCACAAGGCGAACACAAATGGACACACATACCTGGCCACGAA2265...5819; 1...2213AGACACACATCACAAGGCGAACACAAATGGACACACATACCTGGCCACGAACCCACACCTC2275...5819; 1...2233ACACAAATGGACACACATACCTGGCCACGAACCCACACCTCCTCAGACACTCAGACACCAC2295...5819; 1...2249ATACCTGGCCACGAACCCACACCTCCTCAGACACTCAGACACCACTCCAGGCTCATAGCCC2311...5819; 1...2257CCACGAACCCACACCTCCTCAGACACTCAGACACCACTCCAGGCTCATAGCCCCGTCTTGA2319...5819; 1...2477CTGGGCTTCCTGTGTGTAGCCCTGGCATAGACTTGCTCGTCAGGGTGTTCGACTCTGGGAT2539...5819; 1...2522TGTTCGACTCTGGGATGCTGGGCCGGGCAGACATTTATGCTCTGAGCAGCAAGGACCATTG2584...5819; 1...2546GGGCAGACATTTATGCTCTGAGCAGCAAGGACCATTGGGATGGAGGTGGGCACAAAGACTG2608...5819; 1...2573AGGACCATTGGGATGGAGGTGGGCACAAAGACTGCTGCTTCCAGGGTGTGCGGCCCTGGCC2635...5819; 1...2656GTGTGTGTGGTGTGACTACGGGCACCACAAACTCCGCAGCCTTGCCTCTCTTTTCTCTGTG2718...5819; 1...2720GGGCTGGCTGCACCATGGGCAGGGTTGAGGACTGCCCCCCACCCCGCCCAAGCCAATGCAG2782...5819; 1...2751CTGCCCCCCACCCCGCCCAAGCCAATGCAGACACTGACCTCAAGACCAGCCACACCAAGTC2813...5819; 1...2765GCCCAAGCCAATGCAGACACTGACCTCAAGACCAGCCACACCAAGTCTGTGCACTGCCCAC2827...5819; 1...2969GCAGGAGCTGAAGTTCCAGGGGAGCCCAGGACCCCTGGGGACCTGTACACTAGCAGGATGG3031...5819; 1...2979AAGTTCCAGGGGAGCCCAGGACCCCTGGGGACCTGTACACTAGCAGGATGGGTCTTGGGAG3041...5819;	chr17:5983772-5983773_+; chr17:5983811-5983812_+; chr17:5983835-5983836_+; chr17:5983986-5983987_+; chr17:5984020-5984021_+; chr17:5984137-5984138_+; chr17:5984180-5984181_+; chr17:5984234-5984235_+; chr17:5984355-5984356_+; chr17:5993690-5993691_+; chr17:5993774-5993775_+; chr17:6023637-6023638_+; chr17:6023682-6023683_+; chr17:6023817-6023818_+; chr17:6023892-6023893_+; chr17:6023922-6023923_+; chr17:6024127-6024128_+; chr17:6024133-6024134_+; chr17:6024142-6024143_+; chr17:6024160-6024161_+; chr17:6024170-6024171_+; chr17:6024190-6024191_+; chr17:6024206-6024207_+; chr17:6024214-6024215_+; chr17:6024434-6024435_+; chr17:6024479-6024480_+; chr17:6024503-6024504_+; chr17:6024530-6024531_+; chr17:6024613-6024614_+; chr17:6024677-6024678_+; chr17:6024708-6024709_+; chr17:6024722-6024723_+; chr17:6024926-6024927_+; chr17:6024936-6024937_+	5983772.0; 5983811.0; 5983835.0; 5983986.0; 5984020.0; 5984137.0; 5984180.0; 5984234.0; 5984355.0; 5993690.0; 5993774.0; 6023637.0; 6023682.0; 6023817.0; 6023892.0; 6023922.0; 6024127.0; 6024133.0; 6024142.0; 6024160.0; 6024170.0; 6024190.0; 6024206.0; 6024214.0; 6024434.0; 6024479.0; 6024503.0; 6024530.0; 6024613.0; 6024677.0; 6024708.0; 6024722.0; 6024926.0; 6024936.0	5983773.0; 5983812.0; 5983836.0; 5983987.0; 5984021.0; 5984138.0; 5984181.0; 5984235.0; 5984356.0; 5993691.0; 5993775.0; 6023638.0; 6023683.0; 6023818.0; 6023893.0; 6023923.0; 6024128.0; 6024134.0; 6024143.0; 6024161.0; 6024171.0; 6024191.0; 6024207.0; 6024215.0; 6024435.0; 6024480.0; 6024504.0; 6024531.0; 6024614.0; 6024678.0; 6024709.0; 6024723.0; 6024927.0; 6024937.0	+; +; +; +; +; +; +; +; +; +; +; +; +; +; +; +; +; +; +; +; +; +; +; +; +; +; +; +; +; +; +; +; +; +	GGACC; GAACA; GAACA; AAACC; GAACA; AGACC; GGACA; GGACA; GGACC; GAACC; GGACC; GGACT; GGACT; GAACA; AGACT; GGACC; AGACC; GGACA; AGACA; GAACA; GGACA; GAACC; AGACA; AGACA; AGACT; AGACA; GGACC; AGACT; AAACT; GGACT; AGACA; AGACC; GGACC; GGACC	No; No; No; No; Yes; No; No; Yes; No; No; No; No; No; Yes; No; No; No; No; No; No; No; No; No; Yes; No; Yes; No; No; No; No; No; No; No; No	Ensembl	5819	chr17:5973934-6027745:+	chr17	+	5973934	6027745	WSC domain containing 1 [Source:HGNC Symbol;Acc:HGNC:29060]	ASHG19AP1B10012163111	protein_coding	AGGCAGAAAGAGATCAAGTCCTTGGTGAAATTGTTTAAGTACAGGATCAAGCCTTGCTTG
ENST00000564026	-0.830574	-3.21111	-2.47676	0.019799	0.701355	-4.26065	not_sig	ENST00000564026	HIRIP3	96; 249; 258; 364; 421; 485; 589; 634; 678; 685; 721; 792; 952	CDS; CDS; CDS; CDS; CDS; CDS; 3'UTR; 3'UTR; 3'UTR; 3'UTR; 3'UTR; 3'UTR; 3'UTR	988	1...65TCACCCGTAGCTTCTTCCGAGGCCGCCCGGACCTCAGCACGCTTACGCATTCCATCGTGCG127...988; 1...218TGCAGGTGGATGAAGCCGCTTCCAGGGAAGACAAACTGGACCTTACCAAGAAGGGCAAGAG280...988; 1...227ATGAAGCCGCTTCCAGGGAAGACAAACTGGACCTTACCAAGAAGGGCAAGAGGCCTCCCAC289...988; 1...333GTCGGGCTGGCTCAGGTCGCCGTGGAGAGGACCACCCGGCTGTGATGAGGCTGAAGCGCTA395...988; 1...390GCTACATTCGGGCCTGTGGTGCCCATCGAAACTACAAGAAGCTGTTGGGCTCCTGTTGCTC452...988; 1...454CAAGGAGCGCCTGAGTATCCTCCGGGCAGAACTGGAAGCGCTAGGCATGAAGGGTACCCCT516...988; 1...558CAGCTGAGGTGGCCTCCTTGGATGTTGCGAACATCATCAGTGGCTCGGGCCGGCCACGCAG620...988; 1...603CGGGCCGGCCACGCAGACGTACAGCCTGGAACCCTTTAGGAGAAGCAGCACCCCCAGGGGA665...988; 1...647GCAGCACCCCCAGGGGAGCTGTACCGACGGACCCTGGACTCAGATGAAGAGCGGCCCCGTC709...988; 1...654CCCCAGGGGAGCTGTACCGACGGACCCTGGACTCAGATGAAGAGCGGCCCCGTCCCGCACC716...988; 1...690ATGAAGAGCGGCCCCGTCCCGCACCCCCAGACTGGTCACATATGCGTGGCATCATCAGCAG752...988; 1...761AGTAACTGAGCTCTGCCACCCCCAGGAGGGACCCTTGATACATGTACAAAGCATACATAGC823...988; 1...921GCTGTCCCTTTAAGGTGTTTATTTTTTAAGACTCAATAAAGGAGTGTTTTTAATCACCTCA983...988;	chr16:30006867-30006868_-; chr16:30006512-30006513_-; chr16:30006503-30006504_-; chr16:30005103-30005104_-; chr16:30005046-30005047_-; chr16:30004982-30004983_-; chr16:30004796-30004797_-; chr16:30004663-30004664_-; chr16:30004619-30004620_-; chr16:30004612-30004613_-; chr16:30004576-30004577_-; chr16:30004505-30004506_-; chr16:30004345-30004346_-	30006867.0; 30006512.0; 30006503.0; 30005103.0; 30005046.0; 30004982.0; 30004796.0; 30004663.0; 30004619.0; 30004612.0; 30004576.0; 30004505.0; 30004345.0	30006868.0; 30006513.0; 30006504.0; 30005104.0; 30005047.0; 30004983.0; 30004797.0; 30004664.0; 30004620.0; 30004613.0; 30004577.0; 30004506.0; 30004346.0	-; -; -; -; -; -; -; -; -; -; -; -; -	GGACC; AGACA; GGACC; GGACC; AAACT; GAACT; GAACA; GAACC; GGACC; GGACT; AGACT; GGACC; AGACT	No; No; No; No; No; No; No; No; No; No; No; No; No	Ensembl	988	chr16:30004311-30006964:-	chr16	-	30004311	30006964	HIRA interacting protein 3 [Source:HGNC Symbol;Acc:HGNC:4917]	ASHG19AP1B11121557311	protein_coding	CCTTGTAGCGACCCGGAGAGAAAAAGGTTCCGCTTCAATTCAGAGTCGGGCTGGCTCAGG
ENST00000468898	-0.610916	-2.40615	-2.47575	0.0198445	0.701355	-4.26094	not_sig	ENST00000468898	CNR1	97; 121; 130; 184; 202; 211; 235; 301; 388; 476; 624; 667; 677; 697; 720; 898; 913; 930; 1015; 1066; 1078; 1108; 1183; 1189; 1202; 1210; 1297	CDS; CDS; CDS; CDS; CDS; CDS; CDS; CDS; CDS; CDS; CDS; CDS; CDS; CDS; CDS; CDS; CDS; CDS; CDS; CDS; CDS; CDS; CDS; CDS; CDS; CDS; CDS	1320	1...66GTCCCTTCCAAGAGAAGATGACTGCGGGAGACAACCCCCAGCTAGTCCCAGCAGACCAGGT128...1320; 1...90CGGGAGACAACCCCCAGCTAGTCCCAGCAGACCAGGTGAACATTACAGAATTTTACAACAA152...1320; 1...99ACCCCCAGCTAGTCCCAGCAGACCAGGTGAACATTACAGAATTTTACAACAAGTCTCTCTC161...1320; 1...153CTCTCTCGTCCTTCAAGGAGAATGAGGAGAACATCCAGTGTGGGGAGAACTTCATGGACAT215...1320; 1...171AGAATGAGGAGAACATCCAGTGTGGGGAGAACTTCATGGACATAGAGTGTTTCATGGTCCT233...1320; 1...180AGAACATCCAGTGTGGGGAGAACTTCATGGACATAGAGTGTTTCATGGTCCTGAACCCCAG242...1320; 1...204TCATGGACATAGAGTGTTTCATGGTCCTGAACCCCAGCCAGCAGCTGGCCATTGCAGTCCT266...1320; 1...270TCACGCTGGGCACCTTCACGGTCCTGGAGAACCTCCTGGTGCTGTGCGTCATCCTCCACTC332...1320; 1...357ACCACTTCATCGGCAGCCTGGCGGTGGCAGACCTCCTGGGGAGTGTCATTTTTGTCTACAG419...1320; 1...445CAAAGATAGCCGCAACGTGTTTCTGTTCAAACTGGGTGGGGTCACGGCCTCCTTCACTGCC507...1320; 1...593AAGGCCGTGGTGGCGTTTTGCCTGATGTGGACCATAGCCATTGTGATCGCCGTGCTGCCTC655...1320; 1...636TGATCGCCGTGCTGCCTCTCCTGGGCTGGAACTGCGAGAAACTGCAATCTGTTTGCTCAGA698...1320; 1...646GCTGCCTCTCCTGGGCTGGAACTGCGAGAAACTGCAATCTGTTTGCTCAGACATTTTCCCA708...1320; 1...666ACTGCGAGAAACTGCAATCTGTTTGCTCAGACATTTTCCCACACATTGATGAAACCTACCT728...1320; 1...689TGCTCAGACATTTTCCCACACATTGATGAAACCTACCTGATGTTCTGGATCGGGGTCACCA751...1320; 1...867AGGATGGGAAGGTACAGGTGACCCGGCCAGACCAAGCCCGCATGGACATTAGGTTAGCCAA929...1320; 1...882AGGTGACCCGGCCAGACCAAGCCCGCATGGACATTAGGTTAGCCAAGACCCTGGTCCTGAT944...1320; 1...899CAAGCCCGCATGGACATTAGGTTAGCCAAGACCCTGGTCCTGATCCTGGTGGTGTTGATCA961...1320; 1...984TCATGGTGTATGATGTCTTTGGGAAGATGAACAAGCTCATTAAGACGGTGTTTGCATTCTG1046...1320; 1...1035TTGCATTCTGCAGTATGCTCTGCCTGCTGAACTCCACCGTGAACCCCATCATCTATGCTCT1097...1320; 1...1047GTATGCTCTGCCTGCTGAACTCCACCGTGAACCCCATCATCTATGCTCTGAGGAGTAAGGA1109...1320; 1...1077ACCCCATCATCTATGCTCTGAGGAGTAAGGACCTGCGACACGCTTTCCGGAGCATGTTTCC1139...1320; 1...1152CTGCGCAGCCTCTGGATAACAGCATGGGGGACTCGGACTGCCTGCACAAACACGCAAACAA1214...1320; 1...1158AGCCTCTGGATAACAGCATGGGGGACTCGGACTGCCTGCACAAACACGCAAACAATGCAGC1220...1320; 1...1171CAGCATGGGGGACTCGGACTGCCTGCACAAACACGCAAACAATGCAGCCAGTGTTCACAGG1233...1320; 1...1179GGGACTCGGACTGCCTGCACAAACACGCAAACAATGCAGCCAGTGTTCACAGGGCCGCAGA1241...1320; 1...1266TTGCCAAGGTAACCATGTCTGTGTCCACAGACACGTCTGCCGAGGCTCTGTGA1320...1320;	chr6:88854796-88854797_-; chr6:88854772-88854773_-; chr6:88854763-88854764_-; chr6:88854709-88854710_-; chr6:88854691-88854692_-; chr6:88854682-88854683_-; chr6:88854658-88854659_-; chr6:88854592-88854593_-; chr6:88854505-88854506_-; chr6:88854417-88854418_-; chr6:88854269-88854270_-; chr6:88854226-88854227_-; chr6:88854216-88854217_-; chr6:88854196-88854197_-; chr6:88854173-88854174_-; chr6:88853995-88853996_-; chr6:88853980-88853981_-; chr6:88853963-88853964_-; chr6:88853878-88853879_-; chr6:88853827-88853828_-; chr6:88853815-88853816_-; chr6:88853785-88853786_-; chr6:88853710-88853711_-; chr6:88853704-88853705_-; chr6:88853691-88853692_-; chr6:88853683-88853684_-; chr6:88853596-88853597_-	88854796.0; 88854772.0; 88854763.0; 88854709.0; 88854691.0; 88854682.0; 88854658.0; 88854592.0; 88854505.0; 88854417.0; 88854269.0; 88854226.0; 88854216.0; 88854196.0; 88854173.0; 88853995.0; 88853980.0; 88853963.0; 88853878.0; 88853827.0; 88853815.0; 88853785.0; 88853710.0; 88853704.0; 88853691.0; 88853683.0; 88853596.0	88854797.0; 88854773.0; 88854764.0; 88854710.0; 88854692.0; 88854683.0; 88854659.0; 88854593.0; 88854506.0; 88854418.0; 88854270.0; 88854227.0; 88854217.0; 88854197.0; 88854174.0; 88853996.0; 88853981.0; 88853964.0; 88853879.0; 88853828.0; 88853816.0; 88853786.0; 88853711.0; 88853705.0; 88853692.0; 88853684.0; 88853597.0	-; -; -; -; -; -; -; -; -; -; -; -; -; -; -; -; -; -; -; -; -; -; -; -; -; -; -	AGACA; AGACC; GAACA; GAACA; GAACT; GGACA; GAACC; GAACC; AGACC; AAACT; GGACC; GAACT; AAACT; AGACA; AAACC; AGACC; GGACA; AGACC; GAACA; GAACT; GAACC; GGACC; GGACT; GGACT; AAACA; AAACA; AGACA	Yes; No; No; No; No; Yes; No; No; No; No; No; No; No; Yes; No; No; Yes; No; Yes; No; No; No; No; No; No; No; Yes	Ensembl	1320	chr6:88853575-88854993:-	chr6	-	88853575	88854993	cannabinoid receptor 1 [Source:HGNC Symbol;Acc:HGNC:2159]	ASHG19AP1B10181149511	protein_coding	AGATGGCCTTGCAGATACCACCTTCCGCACCATCACCACTGACCTCCTGGGAAGTCCCTT
ENST00000238688	-0.829935	-0.336859	-2.47557	0.0198525	0.701355	-4.26099	not_sig	ENST00000238688	C14orf156	117; 143; 198; 248; 317; 327; 358	CDS; CDS; CDS; CDS; CDS; CDS; 3'UTR	394	1...86CCGGTTGCTTTTGTGAGAAGAATTCCTTGGACTGCGGCGTCGAGTCAGCTGAAAGAACACT148...394; 1...112TTGGACTGCGGCGTCGAGTCAGCTGAAAGAACACTTTGCACAGTTCGGCCATGTCAGAAGG174...394; 1...167AGAAGGTGCATTTTACCTTTTGACAAGGAGACTGGCTTTCACAGAGGTTTGGGTTGGGTTC229...394; 1...217GGGTTGGGTTCAGTTTTCTTCAGAAGAAGGACTTCGGAATGCACTACAACAGGAAAATCAT279...394; 1...286TGGAGTAAAGGTTCACACTAGAAGGCCAAAACTTCCGCAAACATCTGATGATGAAAAGAAA348...394; 1...296GTTCACACTAGAAGGCCAAAACTTCCGCAAACATCTGATGATGAAAAGAAAGATTTTTGAG358...394; 1...327CATCTGATGATGAAAAGAAAGATTTTTGAGACTGCAGCCTATTAATAAAGTTAACATAACT389...394;	chr14:78174538-78174539_+; chr14:78177193-78177194_+; chr14:78182123-78182124_+; chr14:78182173-78182174_+; chr14:78183864-78183865_+; chr14:78183874-78183875_+; chr14:78183905-78183906_+	78174538.0; 78177193.0; 78182123.0; 78182173.0; 78183864.0; 78183874.0; 78183905.0	78174539.0; 78177194.0; 78182124.0; 78182174.0; 78183865.0; 78183875.0; 78183906.0	+; +; +; +; +; +; +	GGACT; GAACA; AGACT; GGACT; AAACT; AAACA; AGACT	No; Yes; No; No; No; No; No	Ensembl	394	chr14:78174422-78183941:+	chr14	+	78174422	78183941	SRA stem-loop interacting RNA binding protein [Source:HGNC Symbol;Acc:HGNC:20495]	ASHG19AP1B12572194211	protein_coding	TATAGATGGAGTAAAGGTTCACACTAGAAGGCCAAAACTTCCGCAAACATCTGATGATGA
ENST00000535010	-0.790714	-4.16665	-2.47332	0.0199539	0.701355	-4.26162	not_sig	ENST00000535010	SH3GLB1	472; 481; 503; 521; 1146; 1215; 1239; 1273; 1294; 1388; 1411	5'UTR; 5'UTR; CDS; CDS; CDS; CDS; CDS; CDS; 3'UTR; 3'UTR; 3'UTR	6227	1...441AAAAGCTCCAAGTCGTATAAACAACCCAGAACTTTTGGGACAATATATGATTGATGCAGGG503...6227; 1...450AAGTCGTATAAACAACCCAGAACTTTTGGGACAATATATGATTGATGCAGGGACTGAGTTT512...6227; 1...472CTTTTGGGACAATATATGATTGATGCAGGGACTGAGTTTGGCCCAGGAACAGCTTATGGTA534...6227; 1...490ATTGATGCAGGGACTGAGTTTGGCCCAGGAACAGCTTATGGTAATGCCCTTATTAAATGTG552...6227; 1...1115CCAGGGTTCTCTATGATTATGATGCAGCAAACAGTACTGAATTATCACTTCTGGCAGATGA1177...6227; 1...1184CTGTGTTCAGTGTTGTTGGAATGGATTCAGACTGGCTAATGGGGGAAAGGGGAAACCAGAA1246...6227; 1...1208ATTCAGACTGGCTAATGGGGGAAAGGGGAAACCAGAAGGGCAAGGTGCCAATTACCTACTT1270...6227; 1...1242GAAGGGCAAGGTGCCAATTACCTACTTAGAACTGCTCAATTAAGTAGGTGGACTATGGAAA1304...6227; 1...1263CTACTTAGAACTGCTCAATTAAGTAGGTGGACTATGGAAAGGTTGCCCATCATGACTTTGT1325...6227; 1...1357TAAGTATCTTCCATGTTAATGTGTTAAGAGACTGAAAATACCAGCCATCAGAAACTGGCCT1419...6227; 1...1380TTAAGAGACTGAAAATACCAGCCATCAGAAACTGGCCTTTCTGCCAATAAAGTTGCATGGT1442...6227;	chr1:87185259-87185260_+; chr1:87185268-87185269_+; chr1:87185290-87185291_+; chr1:87185308-87185309_+; chr1:87208087-87208088_+; chr1:87208847-87208848_+; chr1:87208871-87208872_+; chr1:87208905-87208906_+; chr1:87208926-87208927_+; chr1:87209020-87209021_+; chr1:87209043-87209044_+	87185259.0; 87185268.0; 87185290.0; 87185308.0; 87208087.0; 87208847.0; 87208871.0; 87208905.0; 87208926.0; 87209020.0; 87209043.0	87185260.0; 87185269.0; 87185291.0; 87185309.0; 87208088.0; 87208848.0; 87208872.0; 87208906.0; 87208927.0; 87209021.0; 87209044.0	+; +; +; +; +; +; +; +; +; +; +	GAACT; GGACA; GGACT; GAACA; AAACA; AGACT; AAACC; GAACT; GGACT; AGACT; AAACT	No; Yes; No; Yes; No; No; No; No; No; No; No	Ensembl	6227	chr1:87170253-87213859:+	chr1	+	87170253	87213859	SH3 domain containing GRB2 like, endophilin B1 [Source:HGNC Symbol;Acc:HGNC:10833]	ASHG19AP1B10277077711	protein_coding	GCCGACGCAGGCACCTTCCTCAGTCGCGCCGTGCAGATGCCAGGATAGAAGAATTTGTTT
ENST00000242285	-0.769219	-2.71162	-2.47286	0.019975	0.701355	-4.26175	not_sig	ENST00000242285	CLTA	208; 394; 467; 566; 588; 598; 629; 664; 670; 692; 884; 963; 968; 1146	CDS; CDS; CDS; CDS; CDS; CDS; CDS; CDS; CDS; CDS; 3'UTR; 3'UTR; 3'UTR; 3'UTR	1152	1...177GGAACGGAGTGGCCGGCGCCGGCGAAGAAGACCCGGCTGCGGCCTTCTTGGCGCAGCAAGA239...1152; 1...363AATACTACCAGGAAAGTAATGGTCCAACAGACAGTTATGCAGCTATTTCACAAGTGGATCG425...1152; 1...436GCCTGAAAGTATCCGTAAATGGAGAGAAGAACAAATGGAACGCTTGGAAGCCCTTGATGCC498...1152; 1...535AATAAAGGAGCTAGAAGAATGGTATGCAAGACAGGACGAGCAGCTACAGAAAACAAAAGCA597...1152; 1...557TATGCAAGACAGGACGAGCAGCTACAGAAAACAAAAGCAAACAACAGGGTGGCAGATGAAG619...1152; 1...567AGGACGAGCAGCTACAGAAAACAAAAGCAAACAACAGGGTGGCAGATGAAGCTTTCTACAA629...1152; 1...598CAACAGGGTGGCAGATGAAGCTTTCTACAAACAACCCTTCGCTGACGTGATTGGTTATGTC660...1152; 1...633CCTTCGCTGACGTGATTGGTTATGTCACAAACATAAACCATCCTTGCTACAGCCTAGAACA695...1152; 1...639CTGACGTGATTGGTTATGTCACAAACATAAACCATCCTTGCTACAGCCTAGAACAGGCAGC701...1152; 1...661AAACATAAACCATCCTTGCTACAGCCTAGAACAGGCAGCAGAAGAAGCCTTTGTAAATGAC723...1152; 1...853GCTGGTGCACTGAAGAGCCACCCTGTGGAAACACTACATCTGCAATATCTTAATCCTACTC915...1152; 1...932CATTGGATTAATTATGTTGAGTTCTTTTGGACCAAACCTTTTTGTCTTTAGAGTTGTTCAT994...1152; 1...937GATTAATTATGTTGAGTTCTTTTGGACCAAACCTTTTTGTCTTTAGAGTTGTTCATTGTTT999...1152; 1...1115CATTATTCTGAGAATAAATTTCTGTTTCAAACTGTA1152...1152;	chr9:36191141-36191142_+; chr9:36198994-36198995_+; chr9:36199067-36199068_+; chr9:36204137-36204138_+; chr9:36204159-36204160_+; chr9:36204169-36204170_+; chr9:36209287-36209288_+; chr9:36210626-36210627_+; chr9:36210632-36210633_+; chr9:36210654-36210655_+; chr9:36211788-36211789_+; chr9:36211867-36211868_+; chr9:36211872-36211873_+; chr9:36212050-36212051_+	36191141.0; 36198994.0; 36199067.0; 36204137.0; 36204159.0; 36204169.0; 36209287.0; 36210626.0; 36210632.0; 36210654.0; 36211788.0; 36211867.0; 36211872.0; 36212050.0	36191142.0; 36198995.0; 36199068.0; 36204138.0; 36204160.0; 36204170.0; 36209288.0; 36210627.0; 36210633.0; 36210655.0; 36211789.0; 36211868.0; 36211873.0; 36212051.0	+; +; +; +; +; +; +; +; +; +; +; +; +; +	AGACC; AGACA; GAACA; AGACA; AAACA; AAACA; AAACA; AAACA; AAACC; GAACA; AAACA; GGACC; AAACC; AAACT	No; Yes; No; No; Yes; Yes; Yes; Yes; No; Yes; Yes; No; No; No	Ensembl	1152	chr9:36190934-36212056:+	chr9	+	36190934	36212056	clathrin light chain A [Source:HGNC Symbol;Acc:HGNC:2090]	ASHG19AP1B12117108211	protein_coding	ACAACCCTTCGCTGACGTGATTGGTTATGTCACAAACATAAACCATCCTTGCTACAGCCT
ENST00000367908	-0.827352	-2.52765	-2.47247	0.0199925	0.701355	-4.26186	not_sig	ENST00000367908	RGS4	543; 609; 626	3'UTR; 3'UTR; 3'UTR	2606	1...512AAAAGCAGAAAGGAGCCAAGAGTTCAGCAGACTGTGCTTCCCTGGTCCCTCAGTGTGCCTA574...2606; 1...578CACCTGAAGGCAGAGGGATGAAATGCCAAGACTCTATGCTCTGGAAAACCTGAGGCCAAAT640...2606; 1...595ATGAAATGCCAAGACTCTATGCTCTGGAAAACCTGAGGCCAAATATTGATCTGTATTAAGC657...2606;	chr1:163044318-163044319_+; chr1:163044384-163044385_+; chr1:163044401-163044402_+	163044318.0; 163044384.0; 163044401.0	163044319.0; 163044385.0; 163044402.0	+; +; +	AGACT; AGACT; AAACC	No; No; No	Ensembl	2606	chr1:163039151-163046381:+	chr1	+	163039151	163046381	regulator of G protein signaling 4 [Source:HGNC Symbol;Acc:HGNC:10000]	ASHG19AP1B11206635811	protein_coding	TGGGCTGAATCACTGGAAAACCTGATTAGTCATGAATGTGAACCTGGATTCTTGCACCAG
ENST00000326266	-0.700172	-2.35944	-2.47212	0.0200084	0.701355	-4.26196	not_sig	ENST00000326266	THOC6	111; 224; 764; 770; 801	5'UTR; 5'UTR; CDS; CDS; CDS	1419	1...80AGGGTATCCGGCTTAAGGGGGCTGCGGTGGACACCACTTCTTAATGTCGGGGGTCTTCGCG142...1419; 1...193GCCGAAGGCGGTAGGGCGCCACGGAGAGGAACCGCTCTAGGCACGTAAGGCCTCGTGAGGT255...1419; 1...733GACTGTCAGTTGCACACTATGGACCTTGAAACTGGGACTTTCACGAGGGTCCTCCGGGGCC795...1419; 1...739CAGTTGCACACTATGGACCTTGAAACTGGGACTTTCACGAGGGTCCTCCGGGGCCACACAG801...1419; 1...770CTTTCACGAGGGTCCTCCGGGGCCACACAGACTACATCCACTGCCTGGCACTGCGGGAAAG832...1419;	chr16:3074142-3074143_+; chr16:3074255-3074256_+; chr16:3076573-3076574_+; chr16:3076579-3076580_+; chr16:3076701-3076702_+	3074142.0; 3074255.0; 3076573.0; 3076579.0; 3076701.0	3074143.0; 3074256.0; 3076574.0; 3076580.0; 3076702.0	+; +; +; +; +	GGACA; GAACC; AAACT; GGACT; AGACT	No; No; No; No; No	Ensembl	1419	chr16:3074032-3077755:+	chr16	+	3074032	3077755	THO complex 6 [Source:HGNC Symbol;Acc:HGNC:28369]	ASHG19AP1B13052490711	protein_coding	GCTCAGCCTCAGCCTCAACCAGCAGCCTGCCGCGCCTGAGTGCAAGGTCCTGACAGCTGC
ENST00000421306	-0.723037	-2.32984	-2.472	0.0200141	0.701355	-4.26199	not_sig	ENST00000421306	PITPNM3	180; 2797; 2803; 5017; 5116; 5135; 5175; 5213; 5339; 5346; 5382; 5777	CDS; CDS; CDS; 3'UTR; 3'UTR; 3'UTR; 3'UTR; 3'UTR; 3'UTR; 3'UTR; 3'UTR; 3'UTR	6945	1...149GATGAATTCTTTGATGCCAGAGGAGAAGGGACCGCGCCGTGCACATCCAGCATCCTCCAGG211...6945; 1...2766CCGAGCGGGCCCAGAGCCAGCCCGAGTCGGACAAAGACCACGAGCGGCCGCTGCCGGCGCT2828...6945; 1...2772GGGCCCAGAGCCAGCCCGAGTCGGACAAAGACCACGAGCGGCCGCTGCCGGCGCTCAGCTG2834...6945; 1...4986GCTCCCAGTTACATTCCCTCTTCCCTGAGAACCCCAGGCTAGGCGAGAGAGGGAGAGGGAG5048...6945; 1...5085AGAGAGAAAGAGAGAGAGAAAGAAAGGAAGACAGAGGAAAGAAAGGAAGACAGAGAGAGGA5147...6945; 1...5104AAGAAAGGAAGACAGAGGAAAGAAAGGAAGACAGAGAGAGGAAGGCAGAGAGAGAGAGGGA5166...6945; 1...5144GAAGGCAGAGAGAGAGAGGGAGAAAGAAAGACAGGAAGGCAGAGAGAGAGAGAGAGAGAGA5206...6945; 1...5182GCAGAGAGAGAGAGAGAGAGAGAAAGGAAGACAGAGAGAGAGAGAGAGGAAGAGAGAGAGA5244...6945; 1...5308GGGTTCTGTGGCTCTGGGGTCAGAGCTGGGACACAGGACCCAGCAGGAGGGCCACCACCCC5370...6945; 1...5315GTGGCTCTGGGGTCAGAGCTGGGACACAGGACCCAGCAGGAGGGCCACCACCCCTTCCTTT5377...6945; 1...5351CAGGAGGGCCACCACCCCTTCCTTTTGGAAACAGCTCTGGTTCCAAGCAGCAATCAGGTAG5413...6945; 1...5746TCTGGTATGCCTGCTCTCCAGCAGCTGGAAACAGATCTTCCTGCCTGACCAAAGCTCCTTG5808...6945;	chr17:6406885-6406886_-; chr17:6358730-6358731_-; chr17:6358724-6358725_-; chr17:6356510-6356511_-; chr17:6356411-6356412_-; chr17:6356392-6356393_-; chr17:6356352-6356353_-; chr17:6356314-6356315_-; chr17:6356188-6356189_-; chr17:6356181-6356182_-; chr17:6356145-6356146_-; chr17:6355750-6355751_-	6406885.0; 6358730.0; 6358724.0; 6356510.0; 6356411.0; 6356392.0; 6356352.0; 6356314.0; 6356188.0; 6356181.0; 6356145.0; 6355750.0	6406886.0; 6358731.0; 6358725.0; 6356511.0; 6356412.0; 6356393.0; 6356353.0; 6356315.0; 6356189.0; 6356182.0; 6356146.0; 6355751.0	-; -; -; -; -; -; -; -; -; -; -; -	GGACC; GGACA; AGACC; GAACC; AGACA; AGACA; AGACA; AGACA; GGACA; GGACC; AAACA; AAACA	No; No; No; No; No; No; No; No; No; No; No; No	Ensembl	6945	chr17:6354584-6459780:-	chr17	-	6354584	6459780	PITPNM family member 3 [Source:HGNC Symbol;Acc:HGNC:21043]	ASHG19AP1B10504406911	protein_coding	TTCTTTGATGCCAGAGGAGAAGGGACCGCGCCGTGCACATCCAGCATCCTCCAGGAGAAG
ENST00000370768	-0.626707	-1.97175	-2.47191	0.0200182	0.701355	-4.26202	not_sig	ENST00000370768	FUBP1	52; 89; 232; 267; 276; 575; 597; 627; 700; 708; 764; 780; 800; 1030; 1062; 1070; 1103; 1140; 1146; 1187; 1194; 1206; 1243; 1273; 1314; 1391; 1516; 1527; 1557; 1774; 1782; 1815; 2027; 2064	5'UTR; CDS; CDS; CDS; CDS; CDS; CDS; CDS; CDS; CDS; CDS; CDS; CDS; CDS; CDS; CDS; CDS; CDS; CDS; CDS; CDS; CDS; CDS; CDS; CDS; CDS; CDS; CDS; CDS; CDS; CDS; CDS; 3'UTR; 3'UTR	2378	1...21CTTAGCTGTTAGCTGAGAGGAAGTCTCTGAACAGGCGGCAGCGGCTCTTATAGTGCAACCA83...2378; 1...58GCAGCGGCTCTTATAGTGCAACCATGGCAGACTATTCAACAGTGCCTCCCCCCTCTTCTGG120...2378; 1...201ATTGCAGCAAAAATTGGAGGTGATGCAGGGACATCACTGAATTCAAATGACTATGGTTATG263...2378; 1...236ACTGAATTCAAATGACTATGGTTATGGGGGACAAAAAAGACCTTTAGAAGATGGAGATCAA298...2378; 1...245AAATGACTATGGTTATGGGGGACAAAAAAGACCTTTAGAAGATGGAGATCAACCAGATGCT307...2378; 1...544AATCTGTCCAGTCAGCAAAACGGTTACTGGACCAGATTGTTGAAAAAGGAAGACCAGCTCC606...2378; 1...566GTTACTGGACCAGATTGTTGAAAAAGGAAGACCAGCTCCTGGCTTCCATCATGGCGATGGA628...2378; 1...596ACCAGCTCCTGGCTTCCATCATGGCGATGGACCGGGAAATGCAGTTCAAGAAATCATGATT658...2378; 1...669GCAGGATTAGTCATTGGAAAAGGGGGAGAAACTATTAAACAGCTTCAGGAACGGGCTGGAG731...2378; 1...677AGTCATTGGAAAAGGGGGAGAAACTATTAAACAGCTTCAGGAACGGGCTGGAGTTAAAATG739...2378; 1...733AAATGGTTATGATTCAAGACGGGCCGCAGAACACTGGTGCTGACAAACCTCTTAGGATTAC795...2378; 1...749AGACGGGCCGCAGAACACTGGTGCTGACAAACCTCTTAGGATTACAGGAGACCCATATAAA811...2378; 1...769GTGCTGACAAACCTCTTAGGATTACAGGAGACCCATATAAAGTTCAACAAGCCAAGGAAAT831...2378; 1...999GTTCGCATTCAGTTTAAGCCAGATGATGGGACAACACCCGAAAGGATAGCACAAATAACAG1061...2378; 1...1031AACACCCGAAAGGATAGCACAAATAACAGGACCTCCAGACCGATGTCAACATGCTGCAGAA1093...2378; 1...1039AAAGGATAGCACAAATAACAGGACCTCCAGACCGATGTCAACATGCTGCAGAAATTATTAC1101...2378; 1...1072GATGTCAACATGCTGCAGAAATTATTACAGACCTTCTTCGAAGTGTTCAGGCTGGTAATCC1134...2378; 1...1109TCGAAGTGTTCAGGCTGGTAATCCTGGTGGACCTGGACCTGGTGGTCGAGGAAGAGGTAGA1171...2378; 1...1115TGTTCAGGCTGGTAATCCTGGTGGACCTGGACCTGGTGGTCGAGGAAGAGGTAGAGGTCAA1177...2378; 1...1156GAGGAAGAGGTAGAGGTCAAGGCAACTGGAACATGGGACCACCTGGTGGACTACAGGAATT1218...2378; 1...1163AGGTAGAGGTCAAGGCAACTGGAACATGGGACCACCTGGTGGACTACAGGAATTTAATTTT1225...2378; 1...1175AGGCAACTGGAACATGGGACCACCTGGTGGACTACAGGAATTTAATTTTATTGTGCCAACT1237...2378; 1...1212GAATTTAATTTTATTGTGCCAACTGGGAAAACTGGATTAATAATAGGAAAAGGAGGTGAAA1274...2378; 1...1242ACTGGATTAATAATAGGAAAAGGAGGTGAAACCATAAAAAGCATAAGCCAGCAGTCTGGTG1304...2378; 1...1283CATAAGCCAGCAGTCTGGTGCAAGAATAGAACTTCAGAGAAATCCTCCACCAAATGCAGAT1345...2378; 1...1360TTACAATTCGTGGCACTCCACAACAGATAGACTATGCTCGGCAACTCATAGAAGAAAAGAT1422...2378; 1...1485CATGGACCTCCTGGGCCTCCAGGGCCTGGAACTCCAATGGGACCATACAACCCTGCACCTT1547...2378; 1...1496TGGGCCTCCAGGGCCTGGAACTCCAATGGGACCATACAACCCTGCACCTTATAATCCTGGA1558...2378; 1...1526ACCATACAACCCTGCACCTTATAATCCTGGACCACCAGGCCCGGCTCCTCATGGTCCTCCA1588...2378; 1...1743GCCCCTGCAGGTGCACCAACTACAACTCAAACTAATGGACAAGGAGATCAGCAGAATCCAG1805...2378; 1...1751AGGTGCACCAACTACAACTCAAACTAATGGACAAGGAGATCAGCAGAATCCAGCCCCAGCT1813...2378; 1...1784AGGAGATCAGCAGAATCCAGCCCCAGCTGGACAGGTTGATTATACCAAGGCTTGGGAAGAG1846...2378; 1...1996CAGCACCTCAGGGCCAATAATAAGAAGTGGACAATACAGTATTTGCTTCATTGTGTGGGGG2058...2378; 1...2033AGTATTTGCTTCATTGTGTGGGGGAAAAAAACCTTTGTTAAATATATGGATGCAGACGACT2095...2378;	chr1:78444717-78444718_-; chr1:78444680-78444681_-; chr1:78435668-78435669_-; chr1:78435633-78435634_-; chr1:78435624-78435625_-; chr1:78430894-78430895_-; chr1:78430872-78430873_-; chr1:78430842-78430843_-; chr1:78430769-78430770_-; chr1:78430761-78430762_-; chr1:78430606-78430607_-; chr1:78430590-78430591_-; chr1:78430570-78430571_-; chr1:78429838-78429839_-; chr1:78429806-78429807_-; chr1:78429798-78429799_-; chr1:78429765-78429766_-; chr1:78429382-78429383_-; chr1:78429376-78429377_-; chr1:78429335-78429336_-; chr1:78429328-78429329_-; chr1:78429316-78429317_-; chr1:78429279-78429280_-; chr1:78428606-78428607_-; chr1:78428565-78428566_-; chr1:78428488-78428489_-; chr1:78426089-78426090_-; chr1:78426078-78426079_-; chr1:78426048-78426049_-; chr1:78422268-78422269_-; chr1:78422260-78422261_-; chr1:78420985-78420986_-; chr1:78414439-78414440_-; chr1:78414402-78414403_-	78444717.0; 78444680.0; 78435668.0; 78435633.0; 78435624.0; 78430894.0; 78430872.0; 78430842.0; 78430769.0; 78430761.0; 78430606.0; 78430590.0; 78430570.0; 78429838.0; 78429806.0; 78429798.0; 78429765.0; 78429382.0; 78429376.0; 78429335.0; 78429328.0; 78429316.0; 78429279.0; 78428606.0; 78428565.0; 78428488.0; 78426089.0; 78426078.0; 78426048.0; 78422268.0; 78422260.0; 78420985.0; 78414439.0; 78414402.0	78444718.0; 78444681.0; 78435669.0; 78435634.0; 78435625.0; 78430895.0; 78430873.0; 78430843.0; 78430770.0; 78430762.0; 78430607.0; 78430591.0; 78430571.0; 78429839.0; 78429807.0; 78429799.0; 78429766.0; 78429383.0; 78429377.0; 78429336.0; 78429329.0; 78429317.0; 78429280.0; 78428607.0; 78428566.0; 78428489.0; 78426090.0; 78426079.0; 78426049.0; 78422269.0; 78422261.0; 78420986.0; 78414440.0; 78414403.0	-; -; -; -; -; -; -; -; -; -; -; -; -; -; -; -; -; -; -; -; -; -; -; -; -; -; -; -; -; -; -; -; -; -	GAACA; AGACT; GGACA; GGACA; AGACC; GGACC; AGACC; GGACC; AAACT; AAACA; GAACA; AAACC; AGACC; GGACA; GGACC; AGACC; AGACC; GGACC; GGACC; GAACA; GGACC; GGACT; AAACT; AAACC; GAACT; AGACT; GAACT; GGACC; GGACC; AAACT; GGACA; GGACA; GGACA; AAACC	No; No; No; No; No; No; No; No; No; Yes; Yes; No; No; Yes; No; No; No; No; No; No; No; No; No; No; No; No; No; No; No; No; No; No; Yes; No	Ensembl	2378	chr1:78414090-78444770:-	chr1	-	78414090	78444770	far upstream element binding protein 1 [Source:HGNC Symbol;Acc:HGNC:4004]	ASHG19AP1B12726247411	protein_coding	GCCACAGCATCCTCCAGCACCTCAGGGCCAATAATAAGAAGTGGACAATACAGTATTTGC
ENST00000409679	-0.533541	-1.37235	-2.47086	0.0200659	0.701355	-4.26231	not_sig	ENST00000409679	LYG2	NA	NA	NA	NA	NA	NA	NA	NA	NA	NA	Ensembl	878	chr2:99860249-99871602:-	chr2	-	99860249	99871602	lysozyme g2 [Source:HGNC Symbol;Acc:HGNC:29615]	ASHG19AP1B10016036811	protein_coding	TGAGTTACTTTGAGAGGTCCTCCATCCTCAACCTCCATTTCCTCTTCTGCAGAATGTTGG
ENST00000641310	-0.890776	-3.71453	-2.4708	0.0200687	0.701355	-4.26233	not_sig	ENST00000641310	CTD-3051L14.15	NA	NA	NA	NA	NA	NA	NA	NA	NA	NA	Ensembl	4672	chr11:56226697-56240828:-	chr11	-	56226697	56240828	NA	ASHG19AP1B11966589611	protein_coding	TCGGCATGATGGTGTTAATCAAGATGGAGTCTTACTCTCTTGCCCAGGCTGGAGTGCAGT
ENST00000641597	-0.76045	-0.648689	-2.47049	0.0200828	0.701355	-4.26242	not_sig	ENST00000641597	PHGDH	371; 403; 415; 770; 879; 936; 972; 1010; 1039; 1074; 1137; 1156; 1253; 1271; 1530; 1638; 1653; 2217; 2240; 2321; 2345; 2479	5'UTR; 5'UTR; 5'UTR; 5'UTR; CDS; CDS; CDS; CDS; CDS; CDS; CDS; CDS; CDS; CDS; CDS; CDS; CDS; CDS; CDS; CDS; CDS; 3'UTR	2585	1...340CACGTTTCGAAAAGAAGAAAGAAACGACAAACTAAAATACATGACTGTGTAGATGAGGAAG402...2585; 1...372TAAAATACATGACTGTGTAGATGAGGAAGGACATGAAATGAAACAGGAAAAAGACGGGTCT434...2585; 1...384CTGTGTAGATGAGGAAGGACATGAAATGAAACAGGAAAAAGACGGGTCTCACTCTGTTGCC446...2585; 1...739CTGCCCAGTTACTCTAGCGCGCCAGGCCGAACCGCAGCTTCTTGGCTTAGGTACTTCTACT801...2585; 1...848TGCGGAAAGTGCTCATCAGTGACAGCCTGGACCCTTGCTGCCGGAAGATCTTGCAAGATGG910...2585; 1...905ATGGAGGGCTGCAGGTGGTGGAAAAGCAGAACCTTAGCAAAGAGGAGCTGATAGCGGAGCT967...2585; 1...941GCAAAGAGGAGCTGATAGCGGAGCTGCAGGACTGTGAAGGCCTTATTGTTCGCTCTGCCAC1003...2585; 1...979GGCCTTATTGTTCGCTCTGCCACCAAGGTGACCGCTGATGTCATCAACGCAGCTGAGAAAC1041...2585; 1...1008GACCGCTGATGTCATCAACGCAGCTGAGAAACTCCAGGTGGTGGGCAGGGCTGGCACAGGT1070...2585; 1...1043AGGTGGTGGGCAGGGCTGGCACAGGTGTGGACAATGTGGATCTGGAGGCCGCAACAAGGAA1105...2585; 1...1106GCATCTTGGTTATGAACACCCCCAATGGGAACAGCCTCAGTGCCGCAGAACTCACTTGTGG1168...2585; 1...1125CCCCAATGGGAACAGCCTCAGTGCCGCAGAACTCACTTGTGGAATGATCATGTGCCTGGCC1187...2585; 1...1222GGCAAATGGGAGCGGAAGAAGTTCATGGGAACAGAGCTGAATGGAAAGACCCTGGGAATTC1284...2585; 1...1240AAGTTCATGGGAACAGAGCTGAATGGAAAGACCCTGGGAATTCTTGGCCTGGGCAGGATTG1302...2585; 1...1499CCCAGTGCAAGAAGGGGGTGCGTGTGGTGAACTGTGCCCGTGGAGGGATCGTGGACGAAGG1561...2585; 1...1607TGGACGTGTTTACGGAAGAGCCGCCACGGGACCGGGCCTTGGTGGACCATGAGAATGTCAT1669...2585; 1...1622AAGAGCCGCCACGGGACCGGGCCTTGGTGGACCATGAGAATGTCATCAGCTGTCCCCACCT1684...2585; 1...2186TCTTCAGGCCAGAAGTGCCTCTCCGCAGGGACCTGCCCCTGCTCCTATTCCGGACTCAGAC2248...2585; 1...2209CGCAGGGACCTGCCCCTGCTCCTATTCCGGACTCAGACCTCTGACCCTGCAATGCTGCCTA2271...2585; 1...2290GAGGCAGGCGTGCGGCTGCTGTCCTACCAGACTTCACTGGTGTCAGATGGGGAGACCTGGC2352...2585; 1...2314TACCAGACTTCACTGGTGTCAGATGGGGAGACCTGGCACGTCATGGGCATCTCCTCCTTGC2376...2585; 1...2448GGTCCCTGCCTCTGGGGCTTTTCTGAAGAAACCCACCCACTGTGATCAATAGGGAGAGAAA2510...2585;	chr1:120211969-120211970_+; chr1:120212001-120212002_+; chr1:120212013-120212014_+; chr1:120254582-120254583_+; chr1:120254691-120254692_+; chr1:120254748-120254749_+; chr1:120263793-120263794_+; chr1:120263831-120263832_+; chr1:120263860-120263861_+; chr1:120263895-120263896_+; chr1:120266012-120266013_+; chr1:120266031-120266032_+; chr1:120269635-120269636_+; chr1:120269653-120269654_+; chr1:120277971-120277972_+; chr1:120279749-120279750_+; chr1:120279764-120279765_+; chr1:120285604-120285605_+; chr1:120285627-120285628_+; chr1:120286549-120286550_+; chr1:120286573-120286574_+; chr1:120286707-120286708_+	120211969.0; 120212001.0; 120212013.0; 120254582.0; 120254691.0; 120254748.0; 120263793.0; 120263831.0; 120263860.0; 120263895.0; 120266012.0; 120266031.0; 120269635.0; 120269653.0; 120277971.0; 120279749.0; 120279764.0; 120285604.0; 120285627.0; 120286549.0; 120286573.0; 120286707.0	120211970.0; 120212002.0; 120212014.0; 120254583.0; 120254692.0; 120254749.0; 120263794.0; 120263832.0; 120263861.0; 120263896.0; 120266013.0; 120266032.0; 120269636.0; 120269654.0; 120277972.0; 120279750.0; 120279765.0; 120285605.0; 120285628.0; 120286550.0; 120286574.0; 120286708.0	+; +; +; +; +; +; +; +; +; +; +; +; +; +; +; +; +; +; +; +; +; +	AAACT; GGACA; AAACA; GAACC; GGACC; GAACC; GGACT; TGACC; AAACT; GGACA; GAACA; GAACT; GAACA; AGACC; GAACT; GGACC; GGACC; GGACC; GGACT; AGACT; AGACC; AAACC	No; No; No; No; No; No; No; No; No; No; Yes; No; Yes; No; No; No; No; No; No; No; No; No	Ensembl	2585	chr1:120191034-120286813:+	chr1	+	120191034	120286813	phosphoglycerate dehydrogenase [Source:HGNC Symbol;Acc:HGNC:8923]	ASHG19AP1B12100974811	protein_coding	AGGACATGAAATGAAACAGGAAAAAGACGGGTCTCACTCTGTTGCCCAGGCTGGAGTGCA
ENST00000366923	-0.990829	-4.34902	-2.46987	0.0201109	0.701355	-4.26259	not_sig	ENST00000366923	EPRS	252; 260; 304; 962; 1055; 1092; 1160; 1192; 1199; 1210; 1368; 1455; 1520; 1580; 1604; 1679; 1685; 1738; 1865; 2106; 2188; 2212; 2324; 2424; 2474; 2615; 2652; 2669; 2677; 2696; 3071; 3148; 3209; 3232; 3244; 3299; 3928	5'UTR; 5'UTR; CDS; CDS; CDS; CDS; CDS; CDS; CDS; CDS; CDS; CDS; CDS; CDS; CDS; CDS; CDS; CDS; CDS; CDS; CDS; CDS; CDS; CDS; CDS; CDS; CDS; CDS; CDS; CDS; CDS; CDS; CDS; CDS; CDS; CDS; CDS	5014	1...221CTGGCACGAGCCAGGCGTACTGACAGGTGGACCAGCGGACTGGTGGAGATGGCGACGCTCT283...5014; 1...229AGCCAGGCGTACTGACAGGTGGACCAGCGGACTGGTGGAGATGGCGACGCTCTCTCTGACC291...5014; 1...273CGACGCTCTCTCTGACCGTGAATTCAGGAGACCCTCCGCTAGGAGCTTTGCTGGCAGTAGA335...5014; 1...931CCAGCACTACCAGGTTAACTTTAAAGGGAAACTGATCATGAGATTTGATGACACAAATCCT993...5014; 1...1024CTTGGAAGATGTTGCAATGTTGCATATCAAACCAGATCAATTTACTTATACTTCGGATCAT1086...5014; 1...1061CAATTTACTTATACTTCGGATCATTTTGAAACTATAATGAAGTATGCAGAGAAGCTAATTC1123...5014; 1...1129GAAGGCTTATGTGGATGATACTCCTGCTGAACAGATGAAAGCAGAACGTGAGCAGAGGATA1191...5014; 1...1161AGATGAAAGCAGAACGTGAGCAGAGGATAGACTCTAAACATAGAAAAAACCCTATTGAGAA1223...5014; 1...1168AGCAGAACGTGAGCAGAGGATAGACTCTAAACATAGAAAAAACCCTATTGAGAAGAATCTA1230...5014; 1...1179AGCAGAGGATAGACTCTAAACATAGAAAAAACCCTATTGAGAAGAATCTACAAATGTGGGA1241...5014; 1...1337TATCGCTGCAAAATTCAACCACATCCAAGAACTGGAAATAAATACAATGTTTATCCAACAT1399...5014; 1...1424AGCATCGAAGGTGTTACACATGCCCTGAGAACAACAGAATACCATGACAGAGATGAGCAGT1486...5014; 1...1489CTGGATTATTGAAGCTTTAGGCATAAGAAAACCATATATTTGGGAATATAGTCGGCTAAAT1551...5014; 1...1549TCTCAACAACACAGTGCTATCCAAAAGAAAACTCACATGGTTTGTCAATGAAGGACTAGTA1611...5014; 1...1573AAGAAAACTCACATGGTTTGTCAATGAAGGACTAGTAGATGGATGGGATGACCCAAGATTT1635...5014; 1...1648TGTACTGAGAAGAGGGATGACAGTTGAAGGACTGAAACAGTTTATTGCTGCTCAGGGCTCC1710...5014; 1...1654GAGAAGAGGGATGACAGTTGAAGGACTGAAACAGTTTATTGCTGCTCAGGGCTCCTCACGT1716...5014; 1...1707CCTCACGTTCAGTCGTGAACATGGAGTGGGACAAAATCTGGGCGTTTAACAAAAAGGTTAT1769...5014; 1...1834AGCTCAGGAGGAGATGAAAGAAGTAGCCAAACACCCAAAGAATCCTGAGGTTGGCTTGAAG1896...5014; 1...2075AAAACCACTAAGGTCACTTGGCTTGCAGAGACTACACATGCTCTTCCTATTCCAGTAATCT2137...5014; 1...2157TCACAAAGCCAGTGCTAGGAAAAGACGAGGACTTTAAGCAGTATGTCAACAAGAACAGTAA2219...5014; 1...2181ACGAGGACTTTAAGCAGTATGTCAACAAGAACAGTAAGCATGAAGAGCTAATGCTAGGGGA2243...5014; 1...2293AGGATTCTTCATATGTGATCAACCTTATGAACCTGTTAGCCCATATAGTTGCAAGGAAGCC2355...5014; 1...2393GAAATGCCAACATCAGGGTCAAAGGAAAAGACCAAAGTAGAAGCCACAAAAAATGAGACCT2455...5014; 1...2443AAATGAGACCTCTGCTCCTTTTAAGGAAAGACCAACACCTTCTCTGAATAATAATTGTACT2505...5014; 1...2584ACCAAAGGAAGATGTAGATGCAGCTGTAAAACAGCTTTTGTCTTTGAAAGCTGAATATAAG2646...5014; 1...2621TTGTCTTTGAAAGCTGAATATAAGGAGAAAACTGGCCAGGAATATAAACCTGGAAACCCTC2683...5014; 1...2638ATATAAGGAGAAAACTGGCCAGGAATATAAACCTGGAAACCCTCCTGCTGAAATAGGACAG2700...5014; 1...2646AGAAAACTGGCCAGGAATATAAACCTGGAAACCCTCCTGCTGAAATAGGACAGAATATTTC2708...5014; 1...2665TAAACCTGGAAACCCTCCTGCTGAAATAGGACAGAATATTTCTTCTAATTCCTCAGCAAGT2727...5014; 1...3040TAAGGATCAAGTAGATATAGCTGTTCAAGAACTCCTTCAGCTAAAGGCACAGTACAAGTCT3102...5014; 1...3117ATAAGCCTGTGTCGGCCACTGGAGCTGAGGACAAAGATAAGAAGAAGAAAGAAAAAGAAAA3179...5014; 1...3178TAAATCTGAAAAGCAGAATAAGCCTCAGAAACAAAATGATGGCCAAAGGAAAGACCCTTCT3240...5014; 1...3201CTCAGAAACAAAATGATGGCCAAAGGAAAGACCCTTCTAAAAACCAAGGAGGTGGGCTCTC3263...5014; 1...3213ATGATGGCCAAAGGAAAGACCCTTCTAAAAACCAAGGAGGTGGGCTCTCATCAAGTGGAGC3275...5014; 1...3268TGGAGCAGGAGAAGGGCAGGGGCCTAAGAAACAGACCAGGTTGGGTCTTGAGGCAAAAAAA3330...5014; 1...3897AGACGGAAAAGGAAAAATTTGCAGGAGGAGACTATACAACTACAATAGAAGCATTTATATC3959...5014;	chr1:220219747-220219748_-; chr1:220219739-220219740_-; chr1:220219695-220219696_-; chr1:220198530-220198531_-; chr1:220197762-220197763_-; chr1:220197725-220197726_-; chr1:220197657-220197658_-; chr1:220197625-220197626_-; chr1:220197618-220197619_-; chr1:220197607-220197608_-; chr1:220195704-220195705_-; chr1:220193492-220193493_-; chr1:220193427-220193428_-; chr1:220193367-220193368_-; chr1:220193343-220193344_-; chr1:220192360-220192361_-; chr1:220192354-220192355_-; chr1:220191815-220191816_-; chr1:220184296-220184297_-; chr1:220179560-220179561_-; chr1:220179478-220179479_-; chr1:220179454-220179455_-; chr1:220178597-220178598_-; chr1:220174505-220174506_-; chr1:220170660-220170661_-; chr1:220170519-220170520_-; chr1:220170482-220170483_-; chr1:220170465-220170466_-; chr1:220170457-220170458_-; chr1:220170438-220170439_-; chr1:220160719-220160720_-; chr1:220160642-220160643_-; chr1:220160581-220160582_-; chr1:220160558-220160559_-; chr1:220160546-220160547_-; chr1:220160491-220160492_-; chr1:220153478-220153479_-	220219747.0; 220219739.0; 220219695.0; 220198530.0; 220197762.0; 220197725.0; 220197657.0; 220197625.0; 220197618.0; 220197607.0; 220195704.0; 220193492.0; 220193427.0; 220193367.0; 220193343.0; 220192360.0; 220192354.0; 220191815.0; 220184296.0; 220179560.0; 220179478.0; 220179454.0; 220178597.0; 220174505.0; 220170660.0; 220170519.0; 220170482.0; 220170465.0; 220170457.0; 220170438.0; 220160719.0; 220160642.0; 220160581.0; 220160558.0; 220160546.0; 220160491.0; 220153478.0	220219748.0; 220219740.0; 220219696.0; 220198531.0; 220197763.0; 220197726.0; 220197658.0; 220197626.0; 220197619.0; 220197608.0; 220195705.0; 220193493.0; 220193428.0; 220193368.0; 220193344.0; 220192361.0; 220192355.0; 220191816.0; 220184297.0; 220179561.0; 220179479.0; 220179455.0; 220178598.0; 220174506.0; 220170661.0; 220170520.0; 220170483.0; 220170466.0; 220170458.0; 220170439.0; 220160720.0; 220160643.0; 220160582.0; 220160559.0; 220160547.0; 220160492.0; 220153479.0	-; -; -; -; -; -; -; -; -; -; -; -; -; -; -; -; -; -; -; -; -; -; -; -; -; -; -; -; -; -; -; -; -; -; -; -; -	GGACC; GGACT; AGACC; AAACT; AAACC; AAACT; GAACA; AGACT; AAACA; AAACC; GAACT; GAACA; AAACC; AAACT; GGACT; GGACT; AAACA; GGACA; AAACA; AGACT; GGACT; GAACA; GAACC; AGACC; AGACC; AAACA; AAACT; AAACC; AAACC; GGACA; GAACT; GGACA; AAACA; AGACC; AAACC; AAACA; AGACT	No; No; No; No; No; No; Yes; No; Yes; No; No; No; No; No; No; No; No; Yes; Yes; No; No; Yes; No; No; No; No; No; No; No; No; No; Yes; Yes; No; No; Yes; No	Ensembl	5014	chr1:220141943-220220000:-	chr1	-	220141943	220220000	glutamyl-prolyl-tRNA synthetase [Source:HGNC Symbol;Acc:HGNC:3418]	ASHG19AP1B10306199911	protein_coding	AGATTCTGGAAAGATTGTTCAGATTCCATTCTGTGGGGAAATTGACTGTGAGGACTGGAT
ENST00000373706	-0.633047	-3.52448	-2.46809	0.0201923	0.701355	-4.26309	not_sig	ENST00000373706	HCRTR1	NA	NA	NA	NA	NA	NA	NA	NA	NA	NA	Ensembl	1642	chr1:32084641-32092792:+	chr1	+	32084641	32092792	hypocretin receptor 1 [Source:HGNC Symbol;Acc:HGNC:4848]	ASHG19AP1B11891632411	protein_coding	GCCAACAGCGCTGCCAACCCCATCATCTACAACTTCCTCAGTGGCAAATTCCGGGAGCAG
ENST00000323963	-0.803108	-0.55771	-2.46764	0.0202127	0.701355	-4.26322	not_sig	ENST00000323963	EIF4A2	313; 367; 399; 566; 1130; 1187; 1205; 1231; 1490; 1611; 1655	CDS; CDS; CDS; CDS; CDS; CDS; CDS; CDS; 3'UTR; 3'UTR; 3'UTR	1919	1...282ATTGCTCAAGCTCAGTCAGGTACTGGCAAGACAGCCACATTTGCTATTTCCATCCTGCAAC344...1919; 1...336CTGCAACAGTTGGAGATTGAGTTCAAGGAGACCCAAGCACTAGTATTGGCCCCCACCAGAG398...1919; 1...368CCAAGCACTAGTATTGGCCCCCACCAGAGAACTGGCTCAACAGATCCAAAAGGTAATTCTG430...1919; 1...535GTACACCCGGGAGAGTGTTTGATATGTTAAACAGAAGATACCTTTCTCCAAAATGGATCAA597...1919; 1...1099TAAATTATGATCTACCTACCAATCGTGAAAACTATATTCACAGAATTGGCAGAGGGGGTCG1161...1919; 1...1156GTCGATTTGGGAGGAAAGGTGTGGCTATAAACTTTGTTACTGAAGAAGACAAGAGGATTCT1218...1919; 1...1174GTGTGGCTATAAACTTTGTTACTGAAGAAGACAAGAGGATTCTTCGTGACATTGAGACTTT1236...1919; 1...1200GAAGACAAGAGGATTCTTCGTGACATTGAGACTTTCTACAATACTACAGTGGAGGAGATGC1262...1919; 1...1459AGTCATTGGCTTTATCCTCTTTAGAGTTAGACTGTTGGGGTGGGTATAAAAGATGGGGTCT1521...1919; 1...1580GTTCTCTATCATTTAATAATATACTTGTGGACTAAAAGATATAAGTGCTGTATAAAATCAG1642...1919; 1...1624GTGCTGTATAAAATCAGCCAATTATGTTAAACTAGCATATCTGCCTTTATTGTGTTTGTCA1686...1919;	chr3:186502791-186502792_+; chr3:186502845-186502846_+; chr3:186502877-186502878_+; chr3:186503825-186503826_+; chr3:186505658-186505659_+; chr3:186506957-186506958_+; chr3:186506975-186506976_+; chr3:186507001-186507002_+; chr3:186507260-186507261_+; chr3:186507381-186507382_+; chr3:186507425-186507426_+	186502791.0; 186502845.0; 186502877.0; 186503825.0; 186505658.0; 186506957.0; 186506975.0; 186507001.0; 186507260.0; 186507381.0; 186507425.0	186502792.0; 186502846.0; 186502878.0; 186503826.0; 186505659.0; 186506958.0; 186506976.0; 186507002.0; 186507261.0; 186507382.0; 186507426.0	+; +; +; +; +; +; +; +; +; +; +	AGACA; AGACC; GAACT; AAACA; AAACT; AAACT; AGACA; AGACT; AGACT; GGACT; AAACT	No; No; No; No; No; No; Yes; No; No; No; No	Ensembl	1919	chr3:186501336-186507689:+	chr3	+	186501336	186507689	eukaryotic translation initiation factor 4A2 [Source:HGNC Symbol;Acc:HGNC:3284]	ASHG19AP1B13539871011	protein_coding	TATTGCACATGTCTTAATGAAGTTTGAATGTTAAATAAATTGTATATTCACTTTAAAGGT
ENST00000618534	-0.471791	-1.94131	-2.46649	0.0202656	0.701355	-4.26354	not_sig	ENST00000618534	NEK3	132; 146; 1274; 1332; 1409; 1741; 1754; 1826; 1832; 2016; 2035; 2090; 2108; 2167	5'UTR; 5'UTR; CDS; CDS; CDS; CDS; CDS; CDS; CDS; 3'UTR; 3'UTR; 3'UTR; 3'UTR; 3'UTR	2413	1...101CGCGCCCCTCACTTCCGCCCCGCGGTCTGGACCACTCGCCGCAAACCCGCAAGTCCCTCGC163...2413; 1...115CCGCCCCGCGGTCTGGACCACTCGCCGCAAACCCGCAAGTCCCTCGCCGCCTTGGGGTCTG177...2413; 1...1243TCGAAGCATAACACACCAAGAAAAAAACAAACCCCAGCAGAATCAGGATAGCTTTGGGAAA1305...2413; 1...1301AAATGAAGCAAGCACAGTGCAAGAGGAAGAACAAGATAGAAAGGGTAGCCATACTGATTTG1363...2413; 1...1378ATTTAGTTGAAAGTGCATTGAGAAGAGTAAACAGAGAAGAAAAAGGTAATAAGTCAGTCCA1440...2413; 1...1710GGGTTCTTGAAAGGCCCCCTGTCTGAAGAAACAGAAGCATCGGACAGTGTTGATGGAGGTC1772...2413; 1...1723GCCCCCTGTCTGAAGAAACAGAAGCATCGGACAGTGTTGATGGAGGTCACGATTCTGTCAT1785...2413; 1...1795AGCGACTTGAGCCTGGGCTAGATGAGGAGGACACGGACTTTGAGGAGGAAGATGACAACCC1857...2413; 1...1801TTGAGCCTGGGCTAGATGAGGAGGACACGGACTTTGAGGAGGAAGATGACAACCCCGACTG1863...2413; 1...1985AGTTCATGCGACGTATATTTTCCTTTGGAAACAGAATGAAGCAGAGGAAACTCTTAATACT2047...2413; 1...2004TTCCTTTGGAAACAGAATGAAGCAGAGGAAACTCTTAATACTTAAAATCGTTCTTGATTAG2066...2413; 1...2059GATTAGTATCGTGAGTTTGAAAAGTCTAGAACTCCTGTAAGTTTTTGAACTCAAGGGAGAA2121...2413; 1...2077GAAAAGTCTAGAACTCCTGTAAGTTTTTGAACTCAAGGGAGAAGGTATAGTGGAATGAGTG2139...2413; 1...2136TGTGAGCATCGGGCTTTGCAGTCCCATAGAACAGAAATGGGATGCTAGCGTGCCACTACCT2198...2413;	chr13:52733537-52733538_-; chr13:52733523-52733524_-; chr13:52715201-52715202_-; chr13:52711026-52711027_-; chr13:52710949-52710950_-; chr13:52707912-52707913_-; chr13:52707899-52707900_-; chr13:52707827-52707828_-; chr13:52707359-52707360_-; chr13:52707175-52707176_-; chr13:52707156-52707157_-; chr13:52707101-52707102_-; chr13:52707083-52707084_-; chr13:52707024-52707025_-	52733537.0; 52733523.0; 52715201.0; 52711026.0; 52710949.0; 52707912.0; 52707899.0; 52707827.0; 52707359.0; 52707175.0; 52707156.0; 52707101.0; 52707083.0; 52707024.0	52733538.0; 52733524.0; 52715202.0; 52711027.0; 52710950.0; 52707913.0; 52707900.0; 52707828.0; 52707360.0; 52707176.0; 52707157.0; 52707102.0; 52707084.0; 52707025.0	-; -; -; -; -; -; -; -; -; -; -; -; -; -	GGACC; AAACC; AAACC; GAACA; AAACA; AAACA; GGACA; GGACA; GGACT; AAACA; AAACT; GAACT; GAACT; GAACA	No; No; No; No; No; No; No; Yes; No; No; No; No; No; No	Ensembl	2413	chr13:52706780-52733670:-	chr13	-	52706780	52733670	NIMA related kinase 3 [Source:HGNC Symbol;Acc:HGNC:7746]	ASHG19AP1B13430133911	protein_coding	GGCCCCGGCTCAACGGATTCTTCTCGCTCGCTGCCCGGAAAGAACCATTTGGGAGAGCCC
NM_001317963	-0.787428	-3.15684	-2.46644	0.0202678	0.701355	-4.26356	not_sig	NM_001317963	PWP1	36; 157; 165; 172; 228; 235; 330; 1794; 1800; 1816	5'UTR; 5'UTR; 5'UTR; 5'UTR; 5'UTR; 5'UTR; 5'UTR; 3'UTR; 3'UTR; 3'UTR	2659	1...5ACGTCTGAAATGAGCGCCGACGCTGCCCAAACAGGAGCCTGCGCATGCGCTCTGCCCTGGC67...2659; 1...126CAGCCTGGTTTCTAGCGTGACACGCCCTTGACTTGAGGACCATGAACCGCAGCCGCCAGGT188...2659; 1...134TTTCTAGCGTGACACGCCCTTGACTTGAGGACCATGAACCGCAGCCGCCAGGTGACGTGCG196...2659; 1...141CGTGACACGCCCTTGACTTGAGGACCATGAACCGCAGCCGCCAGGTGACGTGCGTGGCCTG203...2659; 1...197GCCTGGGTCCGCTGCGGCGTGGCCAAAGAGACACCAGACAAGGTAGAGCTGAGTAAAGAAG259...2659; 1...204TCCGCTGCGGCGTGGCCAAAGAGACACCAGACAAGGTAGAGCTGAGTAAAGAAGAAGTAAA266...2659; 1...299GAAGAAGGTGGTGGCAGTGATGAAGAGGAGACAGGCAGTCCTTCAGAAGATGGCATGCAGA361...2659; 1...1763TTCCATGCGTGGCAGCAACCATGCAGAGTGACTGAAACACAATTCATTTCTGACTGACATT1825...2659; 1...1769GCGTGGCAGCAACCATGCAGAGTGACTGAAACACAATTCATTTCTGACTGACATTCCTTTC1831...2659; 1...1785GCAGAGTGACTGAAACACAATTCATTTCTGACTGACATTCCTTTCTGCAACTGCGGTGGCA1847...2659;	chr12:108079544-108079545_+; chr12:108079665-108079666_+; chr12:108079673-108079674_+; chr12:108079680-108079681_+; chr12:108079736-108079737_+; chr12:108079743-108079744_+; chr12:108082422-108082423_+; chr12:108106089-108106090_+; chr12:108106095-108106096_+; chr12:108106111-108106112_+	108079544.0; 108079665.0; 108079673.0; 108079680.0; 108079736.0; 108079743.0; 108082422.0; 108106089.0; 108106095.0; 108106111.0	108079545.0; 108079666.0; 108079674.0; 108079681.0; 108079737.0; 108079744.0; 108082423.0; 108106090.0; 108106096.0; 108106112.0	+; +; +; +; +; +; +; +; +; +	AAACA; TGACT; GGACC; GAACC; AGACA; AGACA; AGACA; TGACT; AAACA; TGACT	No; No; No; No; No; Yes; No; No; No; No	Refseq	2659	chr12:108079509-108106939:+	chr12	+	108079509	108106939	NA	ASHG19AP1B10196693211	protein_coding	ACAAATATCCGGTCTTTGTGCTTGCTCTTCAGATGGATGGTTTGTAAGGCTCTTGTTGCA
ENST00000450446	-0.607118	-2.54327	-2.46567	0.0203035	0.701355	-4.26377	not_sig	ENST00000450446	FAM168A	78; 117; 198; 249; 361; 378; 423; 431; 438; 443	5'UTR; 5'UTR; CDS; CDS; CDS; CDS; CDS; CDS; CDS; CDS	1364	1...47GTCCCCGCGCGCCATCCGCCACCCTACTGGACACGGGCGAGAGCGTCGCCGCCGTAGCCTC109...1364; 1...86AGAGCGTCGCCGCCGTAGCCTCCGGAGAAGACAAGGGCATCGCCGCCTCAGCCGCCGCCGC148...1364; 1...167GCTCACCGGATCCTCAGTCTTCCACAATGAACCCTGTTTACAGCCCCGTGCAGCCTGGGGC229...1364; 1...218AGCCTGGGGCTCCTTATGGCAACCCTAAGAACATGGCCTACACGGGTTACCCCACAGCCTA280...1364; 1...330CAGTTATGCTCCAGCAACTCTGCTGATGAAACAGGCCTGGCCACAGAACTCGTCTTCCTGT392...1364; 1...347CTCTGCTGATGAAACAGGCCTGGCCACAGAACTCGTCTTCCTGTGGCACTGAAGGCACCTT409...1364; 1...392GCACTGAAGGCACCTTCCACCTCCCAGTGGACACCGGGACCGAGAACCGAACTTACCAAGC454...1364; 1...400GGCACCTTCCACCTCCCAGTGGACACCGGGACCGAGAACCGAACTTACCAAGCATCCTCTG462...1364; 1...407TCCACCTCCCAGTGGACACCGGGACCGAGAACCGAACTTACCAAGCATCCTCTGCGGCTTT469...1364; 1...412CTCCCAGTGGACACCGGGACCGAGAACCGAACTTACCAAGCATCCTCTGCGGCTTTCAGTA474...1364;	chr11:73309064-73309065_-; chr11:73309025-73309026_-; chr11:73179514-73179515_-; chr11:73179463-73179464_-; chr11:73131027-73131028_-; chr11:73131010-73131011_-; chr11:73130965-73130966_-; chr11:73130957-73130958_-; chr11:73130950-73130951_-; chr11:73130945-73130946_-	73309064.0; 73309025.0; 73179514.0; 73179463.0; 73131027.0; 73131010.0; 73130965.0; 73130957.0; 73130950.0; 73130945.0	73309065.0; 73309026.0; 73179515.0; 73179464.0; 73131028.0; 73131011.0; 73130966.0; 73130958.0; 73130951.0; 73130946.0	-; -; -; -; -; -; -; -; -; -	GGACA; AGACA; GAACC; GAACA; AAACA; GAACT; GGACA; GGACC; GAACC; GAACT	Yes; Yes; No; Yes; Yes; No; Yes; No; No; No	Ensembl	1364	chr11:73117028-73309143:-	chr11	-	73117028	73309143	family with sequence similarity 168 member A [Source:HGNC Symbol;Acc:HGNC:28999]	ASHG19AP1B12201908111	protein_coding	ACTTACCAAGCATCCTCTGCGGCTTTCAGTACCCTGCTGACTACACCCCAGCACACGGCG
ENST00000339430	-0.671153	-2.77076	-2.46104	0.0205175	0.701355	-4.26508	not_sig	ENST00000339430	LITAF	44; 64; 247; 308; 666; 720; 870; 886; 920; 930; 975; 1090; 1146; 1218; 1255; 1336; 1945; 1951; 1993; 2010; 2020; 2034; 2090; 2147	5'UTR; 5'UTR; CDS; CDS; CDS; 3'UTR; 3'UTR; 3'UTR; 3'UTR; 3'UTR; 3'UTR; 3'UTR; 3'UTR; 3'UTR; 3'UTR; 3'UTR; 3'UTR; 3'UTR; 3'UTR; 3'UTR; 3'UTR; 3'UTR; 3'UTR; 3'UTR	2356	1...13CCCCGCGACTTCGCGCAAGATCCGGGAAGGACACCCGAGGCCCCTGGGAGACCCTGGGGAG75...2356; 1...33TCCGGGAAGGACACCCGAGGCCCCTGGGAGACCCTGGGGAGGTGAAAATCAGAGAGCGAAG95...2356; 1...216GCCGGTGCTGGGTAAAATGTCGGTTCCAGGACCTTACCAGGCGGCCACTGGGCCTTCCTCA278...2356; 1...277GCACCATCCGCACCTCCATCCTATGAAGAGACAGTGGCTGTTAACAGTTATTACCCCACAC339...2356; 1...635CCTTCTGCGTGGATGCCCTGCAGGACGTGGACCATTACTGTCCCAACTGCAGAGCTCTCCT697...2356; 1...689CTCTCCTGGGCACCTACAAGCGTTTGTAGGACTCAGCCAGACGTGGAGGGAGCCGGGTGCC751...2356; 1...839TGTCTTCTTTTGGGGGGAATACGTCGCAAAACTAACAAATCTCCAAACCCCAGAAATTGCT901...2356; 1...855GAATACGTCGCAAAACTAACAAATCTCCAAACCCCAGAAATTGCTGCTTGGAGTCGTGCAT917...2356; 1...889CAGAAATTGCTGCTTGGAGTCGTGCATAGGACTTGCAAAGACATTCCCCTTGAGTGTCAGT951...2356; 1...899TGCTTGGAGTCGTGCATAGGACTTGCAAAGACATTCCCCTTGAGTGTCAGTTCCACGGTTT961...2356; 1...944GTCAGTTCCACGGTTTCCTGCCTCCCTGAGACCCTGAGTCCTGCCATCTAACTGTGATCAT1006...2356; 1...1059TTCCATGGGCCTTTCTGGTGGCAGTCTCAAACTGAGAAGCCACAGTTGCCTTATTTTTGAG1121...2356; 1...1115TTGAGGCTGTTCTGCCCAGAGCTCGGCTGAACCAGCCTTTAGTGCCTACCATTATCTTATC1177...2356; 1...1187GTCCCTGATGACAAAGATCTTGCCTTACAGACTTTACAGGCTTGGCTTTGAGATTCTGTAA1249...2356; 1...1224AGGCTTGGCTTTGAGATTCTGTAACTGCAGACTTCATTAGCACACAGATTCACTTTAATTT1286...2356; 1...1305CAAGGAGGGGGCTATTAACACCCAGTACAGACATATCCACAAGGTCGTAAATGCATGCTAG1367...2356; 1...1914GTCTGGGTACCATGGTGCGGATGCTTGGGAACCAGAACTGTTTCAGAGGAATCTAAAGTCT1976...2356; 1...1920GTACCATGGTGCGGATGCTTGGGAACCAGAACTGTTTCAGAGGAATCTAAAGTCTGATTTT1982...2356; 1...1962GAATCTAAAGTCTGATTTTAGTTTTCAGAGACACAGCTTGTTGTAAAACATGAGAAGACAT2024...2356; 1...1979TTAGTTTTCAGAGACACAGCTTGTTGTAAAACATGAGAAGACATGATTTCTAGGACTCAAG2041...2356; 1...1989GAGACACAGCTTGTTGTAAAACATGAGAAGACATGATTTCTAGGACTCAAGCAGCAAGCCA2051...2356; 1...2003TGTAAAACATGAGAAGACATGATTTCTAGGACTCAAGCAGCAAGCCAGGATTCTAGGTTGG2065...2356; 1...2059GTTGGCTGCTGTGTCATCTTTGAAGTCAAGACAAAGCTGGGCTCGACCTTCAAGGGTCCTC2121...2356; 1...2116CCTCGTTTTGATAATACTTCAGAATAGGGAACTCATGTGAATACTACTATGTAGAAATAAA2178...2356;	chr16:11680184-11680185_-; chr16:11680164-11680165_-; chr16:11650571-11650572_-; chr16:11650510-11650511_-; chr16:11643544-11643545_-; chr16:11643490-11643491_-; chr16:11643340-11643341_-; chr16:11643324-11643325_-; chr16:11643290-11643291_-; chr16:11643280-11643281_-; chr16:11643235-11643236_-; chr16:11643120-11643121_-; chr16:11643064-11643065_-; chr16:11642992-11642993_-; chr16:11642955-11642956_-; chr16:11642874-11642875_-; chr16:11642265-11642266_-; chr16:11642259-11642260_-; chr16:11642217-11642218_-; chr16:11642200-11642201_-; chr16:11642190-11642191_-; chr16:11642176-11642177_-; chr16:11642120-11642121_-; chr16:11642063-11642064_-	11680184.0; 11680164.0; 11650571.0; 11650510.0; 11643544.0; 11643490.0; 11643340.0; 11643324.0; 11643290.0; 11643280.0; 11643235.0; 11643120.0; 11643064.0; 11642992.0; 11642955.0; 11642874.0; 11642265.0; 11642259.0; 11642217.0; 11642200.0; 11642190.0; 11642176.0; 11642120.0; 11642063.0	11680185.0; 11680165.0; 11650572.0; 11650511.0; 11643545.0; 11643491.0; 11643341.0; 11643325.0; 11643291.0; 11643281.0; 11643236.0; 11643121.0; 11643065.0; 11642993.0; 11642956.0; 11642875.0; 11642266.0; 11642260.0; 11642218.0; 11642201.0; 11642191.0; 11642177.0; 11642121.0; 11642064.0	-; -; -; -; -; -; -; -; -; -; -; -; -; -; -; -; -; -; -; -; -; -; -; -	GGACA; AGACC; GGACC; AGACA; GGACC; GGACT; AAACT; AAACC; GGACT; AGACA; AGACC; AAACT; GAACC; AGACT; AGACT; AGACA; GAACC; GAACT; AGACA; AAACA; AGACA; GGACT; AGACA; GAACT	No; No; No; Yes; No; No; No; No; No; No; No; No; No; No; No; No; No; No; No; No; No; No; No; No	Ensembl	2356	chr16:11641856-11680229:-	chr16	-	11641856	11680229	lipopolysaccharide induced TNF factor [Source:HGNC Symbol;Acc:HGNC:16841]	ASHG19AP1B13137687211	protein_coding	CCCAGCTCTGGGCCCAGACGCCGCTCACCGTCCACCGCCGGTGCTGGGTAAAATGTCGGT
ENST00000319212	-0.572412	-0.667596	-2.46098	0.0205202	0.701355	-4.26509	not_sig	ENST00000319212	DIS3L	40; 86; 1741; 1787; 1810; 1834; 1848; 1884; 1903; 1999; 2043; 2087; 2206; 2643; 2649; 2702; 2815; 2841; 2953; 2974; 2998; 3096; 3131; 3174; 3198; 3270; 3314; 3432; 3455	5'UTR; CDS; CDS; CDS; CDS; CDS; CDS; CDS; CDS; CDS; CDS; CDS; CDS; CDS; CDS; CDS; CDS; CDS; CDS; CDS; CDS; CDS; CDS; CDS; CDS; 3'UTR; 3'UTR; 3'UTR; 3'UTR	3647	1...9CCGCGCCCGCCACTCCGCGGCCGCCGGGAGACACGCCGCCATGCTGCAGAAGCGGGAGAAG71...3647; 1...55CAGAAGCGGGAGAAGGTGCTGCTGCTGAGGACCTTCCAGGGCCGCACGCTGCGGATCGTGC117...3647; 1...1710TGATAGGTATGCTGTAAGCATCATGTGGGAACTGGATAAAGCCTCTTATGAAATTAAGAAA1772...3647; 1...1756TATGAAATTAAGAAAGTGTGGTATGGCAGAACCATTATTCGATCAGCATACAAACTGTTCT1818...3647; 1...1779TGGCAGAACCATTATTCGATCAGCATACAAACTGTTCTATGAAGCAGCCCAAGAACTACTG1841...3647; 1...1803ATACAAACTGTTCTATGAAGCAGCCCAAGAACTACTGGATGGAAACTTAAGCGTTGTTGAT1865...3647; 1...1817ATGAAGCAGCCCAAGAACTACTGGATGGAAACTTAAGCGTTGTTGATGATATTCCAGAATT1879...3647; 1...1853GCGTTGTTGATGATATTCCAGAATTCAAAGACTTGGATGAGAAGAGCAGACAAGCCAAGCT1915...3647; 1...1872AGAATTCAAAGACTTGGATGAGAAGAGCAGACAAGCCAAGCTGGAGGAGTTGGTGTGGGCA1934...3647; 1...1968AGCTAAACGAGACGGATGTGGTGCCCTGGAACTGGAAGGGGTAGAGGTTTGCGTACAGCTA2030...3647; 1...2012AGGTTTGCGTACAGCTAGATGACAAAAAGAACATTCACGACCTCATCCCCAAGCAGCCCCT2074...3647; 1...2056ATCCCCAAGCAGCCCCTGGAAGTCCACGAGACAGTGGCTGAATGCATGATCCTGGCCAACC2118...3647; 1...2175CCCTCCTCCACACCAGGAGTTCTTTTCAGAACTCCGGGAATGTGCTAAAGCCAAAGGCTTC2237...3647; 1...2612CTGAGCTCTTCCAGTGCATGTACTTCAAAGACAAAGACCCTGCCACCGAGGAGCGTTGCAT2674...3647; 1...2618TCTTCCAGTGCATGTACTTCAAAGACAAAGACCCTGCCACCGAGGAGCGTTGCATATCTGA2680...3647; 1...2671ATATCTGACGGAGTTATTTATTCAATTAGAACAAATGGTGTGCTTCTATTTATACCAAGGT2733...3647; 1...2784ATGTGGCCCAGATAGCTGTTCTGAATGGAAACCAGGATCCCTTCAACGATTTCAAAACAAA2846...3647; 1...2810GGAAACCAGGATCCCTTCAACGATTTCAAAACAAAATTACCTCTACTACAACAGATGGGGA2872...3647; 1...2922GGCCTCACGTTGCCATTCTGATACAATCAGACTTGAAATAATTAGTAACAAACCATACAAG2984...3647; 1...2943TACAATCAGACTTGAAATAATTAGTAACAAACCATACAAGATACCAAATACAGAACTTATT3005...3647; 1...2967TAACAAACCATACAAGATACCAAATACAGAACTTATTCATCAGAGTTCCCCCTTGCTGAAG3029...3647; 1...3065AAGCTCAGCTTGCCCAAGAAGTCAAAGTAAACATCATTCAGGAGGAATATCAAGAATATCG3127...3647; 1...3100ATTCAGGAGGAATATCAAGAATATCGCCAAACAAAGGGAAGGAGCCTATACACACTTCTAG3162...3647; 1...3143GCCTATACACACTTCTAGAGGAGATACGGGACCTAGCTCTCCTGGATGTTTCAAACAATTA3205...3647; 1...3167TACGGGACCTAGCTCTCCTGGATGTTTCAAACAATTATGGAATATGAGAGGCTCTTACTTC3229...3647; 1...3239TCATATGTGAATGTTTTACAGTCTTTTCAAACTTAACATTTAATGTGTGTCACTCAGTGCT3301...3647; 1...3283GTGTGTCACTCAGTGCTCTAGTCGATCAGGACTGGGTAGCTATTTCGCATATATGTAAAAT3345...3647; 1...3401GCGGGCGGATCACGAGGTCAGGAGATTGAGACCATCCTGGCTAACACGGTGAAACCCAGTC3463...3647; 1...3424GATTGAGACCATCCTGGCTAACACGGTGAAACCCAGTCTCTACTAAAAATACAAAAATTAG3486...3647;	chr15:66585924-66585925_+; chr15:66585970-66585971_+; chr15:66618192-66618193_+; chr15:66618238-66618239_+; chr15:66618261-66618262_+; chr15:66618285-66618286_+; chr15:66618299-66618300_+; chr15:66618335-66618336_+; chr15:66618354-66618355_+; chr15:66618450-66618451_+; chr15:66618494-66618495_+; chr15:66618538-66618539_+; chr15:66618657-66618658_+; chr15:66624270-66624271_+; chr15:66624276-66624277_+; chr15:66624329-66624330_+; chr15:66625157-66625158_+; chr15:66625183-66625184_+; chr15:66625388-66625389_+; chr15:66625409-66625410_+; chr15:66625433-66625434_+; chr15:66625531-66625532_+; chr15:66625566-66625567_+; chr15:66625609-66625610_+; chr15:66625633-66625634_+; chr15:66625705-66625706_+; chr15:66625749-66625750_+; chr15:66625867-66625868_+; chr15:66625890-66625891_+	66585924.0; 66585970.0; 66618192.0; 66618238.0; 66618261.0; 66618285.0; 66618299.0; 66618335.0; 66618354.0; 66618450.0; 66618494.0; 66618538.0; 66618657.0; 66624270.0; 66624276.0; 66624329.0; 66625157.0; 66625183.0; 66625388.0; 66625409.0; 66625433.0; 66625531.0; 66625566.0; 66625609.0; 66625633.0; 66625705.0; 66625749.0; 66625867.0; 66625890.0	66585925.0; 66585971.0; 66618193.0; 66618239.0; 66618262.0; 66618286.0; 66618300.0; 66618336.0; 66618355.0; 66618451.0; 66618495.0; 66618539.0; 66618658.0; 66624271.0; 66624277.0; 66624330.0; 66625158.0; 66625184.0; 66625389.0; 66625410.0; 66625434.0; 66625532.0; 66625567.0; 66625610.0; 66625634.0; 66625706.0; 66625750.0; 66625868.0; 66625891.0	+; +; +; +; +; +; +; +; +; +; +; +; +; +; +; +; +; +; +; +; +; +; +; +; +; +; +; +; +	AGACA; GGACC; GAACT; GAACC; AAACT; GAACT; AAACT; AGACT; AGACA; GAACT; GAACA; AGACA; GAACT; AGACA; AGACC; GAACA; AAACC; AAACA; AGACT; AAACC; GAACT; AAACA; AAACA; GGACC; AAACA; AAACT; GGACT; AGACC; AAACC	No; No; No; No; No; No; No; No; No; No; Yes; No; No; No; No; Yes; No; No; No; No; No; No; Yes; No; No; No; No; No; No	Ensembl	3647	chr15:66585885-66626082:+	chr15	+	66585885	66626082	DIS3 like exosome 3'-5' exoribonuclease [Source:HGNC Symbol;Acc:HGNC:28698]	ASHG19AP1B11478402411	protein_coding	CCGCAGCCCGCCGCCTGCAGCCACGATGGGAAACTCTTGTCTAGTGATGTGACTCATTAC
ENST00000358394	-0.623531	0.719286	-2.46058	0.0205388	0.701355	-4.26521	not_sig	ENST00000358394	CEACAM1	71; 87; 177; 347; 375; 389; 633; 686; 724; 747; 762; 804; 828; 852; 917; 1022; 1332; 1386	5'UTR; 5'UTR; CDS; CDS; CDS; CDS; CDS; CDS; CDS; CDS; CDS; CDS; CDS; CDS; CDS; CDS; CDS; CDS	1484	1...40TGGAGCCCAAGCTCTCCTCCACAGGTGAAGACAGGGCCAGCAGGAGACACCATGGGGCACC102...1484; 1...56CTCCACAGGTGAAGACAGGGCCAGCAGGAGACACCATGGGGCACCTCTCAGCCCCACTTCA118...1484; 1...146TGCTCACAGCCTCACTTCTAACCTTCTGGAACCCGCCCACCACTGCCCAGCTCACTACTGA208...1484; 1...316AACCGTCAAATTGTAGGATATGCAATAGGAACTCAACAAGCTACCCCAGGGCCCGCAAACA378...1484; 1...344GAACTCAACAAGCTACCCCAGGGCCCGCAAACAGCGGTCGAGAGACAATATACCCCAATGC406...1484; 1...358ACCCCAGGGCCCGCAAACAGCGGTCGAGAGACAATATACCCCAATGCATCCCTGCTGATCC420...1484; 1...602CTCAGGACACAACCTACCTGTGGTGGATAAACAATCAGAGCCTCCCGGTCAGTCCCAGGCT664...1484; 1...655CCCAGGCTGCAGCTGTCCAATGGCAACAGGACCCTCACTCTACTCAGTGTCACAAGGAATG717...1484; 1...693TCTACTCAGTGTCACAAGGAATGACACAGGACCCTATGAGTGTGAAATACAGAACCCAGTG755...1484; 1...716ACACAGGACCCTATGAGTGTGAAATACAGAACCCAGTGAGTGCGAACCGCAGTGACCCAGT778...1484; 1...731AGTGTGAAATACAGAACCCAGTGAGTGCGAACCGCAGTGACCCAGTCACCTTGAATGTCAC793...1484; 1...773CAGTCACCTTGAATGTCACCTATGGCCCGGACACCCCCACCATTTCCCCTTCAGACACCTA835...1484; 1...797GCCCGGACACCCCCACCATTTCCCCTTCAGACACCTATTACCGTCCAGGGGCAAACCTCAG859...1484; 1...821CTTCAGACACCTATTACCGTCCAGGGGCAAACCTCAGCCTCTCCTGCTATGCAGCCTCTAA883...1484; 1...886CCTGCACAGTACTCCTGGCTTATCAATGGAACATTCCAGCAAAGCACACAAGAGCTCTTTA948...1484; 1...991GCCAATAACTCAGTCACTGGCTGCAACAGGACCACAGTCAAGACGATCATAGTCACTGAGA1053...1484; 1...1301ACAAACCCTCAGTCTCCAACCACACTCAGGACCACTCCAATGACCCACCTAACAAGATGAA1363...1484; 1...1355AGATGAATGAAGTTACTTATTCTACCCTGAACTTTGAAGCCCAGCAACCCACACAACCAAC1417...1484;	chr19:43032546-43032547_-; chr19:43032530-43032531_-; chr19:43031530-43031531_-; chr19:43031360-43031361_-; chr19:43031332-43031333_-; chr19:43031318-43031319_-; chr19:43026236-43026237_-; chr19:43026183-43026184_-; chr19:43026145-43026146_-; chr19:43026122-43026123_-; chr19:43026107-43026108_-; chr19:43025663-43025664_-; chr19:43025639-43025640_-; chr19:43025615-43025616_-; chr19:43025550-43025551_-; chr19:43025445-43025446_-; chr19:43015065-43015066_-; chr19:43013351-43013352_-	43032546.0; 43032530.0; 43031530.0; 43031360.0; 43031332.0; 43031318.0; 43026236.0; 43026183.0; 43026145.0; 43026122.0; 43026107.0; 43025663.0; 43025639.0; 43025615.0; 43025550.0; 43025445.0; 43015065.0; 43013351.0	43032547.0; 43032531.0; 43031531.0; 43031361.0; 43031333.0; 43031319.0; 43026237.0; 43026184.0; 43026146.0; 43026123.0; 43026108.0; 43025664.0; 43025640.0; 43025616.0; 43025551.0; 43025446.0; 43015066.0; 43013352.0	-; -; -; -; -; -; -; -; -; -; -; -; -; -; -; -; -; -	AGACA; AGACA; GAACC; GAACT; AAACA; AGACA; AAACA; GGACC; GGACC; GAACC; GAACC; GGACA; AGACA; AAACC; GAACA; GGACC; GGACC; GAACT	No; No; No; No; No; No; No; No; No; No; No; No; No; No; No; No; No; No	Ensembl	1484	chr19:43013255-43032618:-	chr19	-	43013255	43032618	carcinoembryonic antigen related cell adhesion molecule 1 [Source:HGNC Symbol;Acc:HGNC:1814]	ASHG19AP1B10042919011	protein_coding	TGGGCTCAAGCAATCCTCCCATCTGTTTCCCAAAGTGCTGAGATTACAGATAATGCTCTA
ENST00000259632	-1.02775	-3.28424	-2.46043	0.0205458	0.701355	-4.26525	not_sig	ENST00000259632	DCTN3	152; 428; 484; 795	CDS; CDS; CDS; 3'UTR	808	1...121GCCTGGTCAAGGTGCAGGTGGCTTTGGGGAACATTTCCAGCAAGAGGGAGAGGGTGAAGAT183...808; 1...397GCTTGGCCCAGATCCACATTCAGCAGCAGGACCAGTGTGTGGAAATCACTGAGGAGTCCAA459...808; 1...453TCCAAGGCTCTCCTGGAGGAATACAACAAGACTACAATGCTTCTCTCCAAGCAATTCGTGC515...808; 1...764CAATCAGTGTTCTTATTTCAGTGACAATAAACCATAGAGATGA808...808;	chr9:34618716-34618717_-; chr9:34614096-34614097_-; chr9:34614040-34614041_-; chr9:34613559-34613560_-	34618716.0; 34614096.0; 34614040.0; 34613559.0	34618717.0; 34614097.0; 34614041.0; 34613560.0	-; -; -; -	GAACA; GGACC; AGACT; AAACC	Yes; No; No; No	Ensembl	808	chr9:34613548-34620477:-	chr9	-	34613548	34620477	dynactin subunit 3 [Source:HGNC Symbol;Acc:HGNC:2713]	ASHG19AP1B12917959811	protein_coding	GACCGCATTGCCATACCTGATGCCTCTAAGCTGCAATTCATCCTAGCAGAGGAGCAGTTT
uc010pkv.2	-0.688868	-2.77694	-2.4604	0.0205472	0.701355	-4.26526	not_sig	uc010pkv.2	PBX1	NA	NA	NA	NA	NA	NA	NA	NA	NA	NA	knownGene	6829	chr1:164528597-164821060:+	chr1	+	164528597	164821060	Homo sapiens pre-B-cell leukemia homeobox 1 (PBX1), transcript variant 1, mRNA.	ASHG19AP1B10928834711	protein_coding	CGCCAAGTGGGAAGGTGGTTTATTTTTCTTGCTTTTTGGAGTCAACACCCTTCCCCACCA
ENST00000380607	-0.856266	-3.20968	-2.46039	0.020548	0.701355	-4.26526	not_sig	ENST00000380607	SH3GL2	NA	NA	NA	NA	NA	NA	NA	NA	NA	NA	Ensembl	2565	chr9:17579121-17797127:+	chr9	+	17579121	17797127	SH3 domain containing GRB2 like 2, endophilin A1 [Source:HGNC Symbol;Acc:HGNC:10831]	ASHG19AP1B14205118711	protein_coding	CACCATGTCGGTGGCCGGCCTCAAGAAGCAGTTCCATAAAGCCACTCAGAAAGTGAGTGA
ENST00000519449	-0.784542	0.782748	-2.45977	0.0205766	0.701355	-4.26543	not_sig	ENST00000519449	RNF19A	30; 81; 97; 217; 256; 280; 325; 372; 408; 633; 663; 674; 688; 699; 741; 984; 1058; 1081; 1103; 1151; 1769; 1810; 1905; 1986; 2072; 2139; 2347; 2391; 2413; 2427; 2537; 2663; 2710; 2731; 2771; 2778; 2795; 2822; 2890; 3009; 3094; 3190; 3233; 3259; 3397; 3546; 3749; 3795; 3887; 3951	5'UTR; 5'UTR; 5'UTR; 5'UTR; 5'UTR; 5'UTR; CDS; CDS; CDS; CDS; CDS; CDS; CDS; CDS; CDS; CDS; CDS; CDS; CDS; CDS; CDS; CDS; CDS; CDS; CDS; CDS; CDS; CDS; CDS; CDS; CDS; CDS; CDS; CDS; CDS; CDS; CDS; CDS; 3'UTR; 3'UTR; 3'UTR; 3'UTR; 3'UTR; 3'UTR; 3'UTR; 3'UTR; 3'UTR; 3'UTR; 3'UTR; 3'UTR	4330	1...-1ATAGTCACCAGAAGCTGGAAGAGTCAAAGGACACATTCTCCCCTCAAGCCCCAGTGGGAGC61...4330; 1...50CAGTGGGAGCACGGCCCAGCTGGATTTTGGACTTCTGGCCTCCAGAACTAGACAGGGCCTC112...4330; 1...66CAGCTGGATTTTGGACTTCTGGCCTCCAGAACTAGACAGGGCCTCACTGTGTCACCCAGGG128...4330; 1...186CCTGCCACCTCAGCCTTCCAAGTAGCTAGGACTACAGAACATCCATGATAGCAGTCTTCTG248...4330; 1...225CATCCATGATAGCAGTCTTCTGTAAATCGAACTTTTCAAGAATTCTCTGAAGGAACCAAGT287...4330; 1...249AATCGAACTTTTCAAGAATTCTCTGAAGGAACCAAGTAGGATATTCTTACATCATGACTTA311...4330; 1...294CTTACATCATGACTTAATGTGAATGCAAGAACAAGAAATAGGTTTTATCTCTAAATATAAT356...4330; 1...341TCTCTAAATATAATGAAGGGCTGTGTGTAAACACTGACCCTGTCTCAATTCTAACAAGCAT403...4330; 1...377ACCCTGTCTCAATTCTAACAAGCATTTTAGACATGAGTTTACATCGGCAAATGGGTTCAGA439...4330; 1...602GTATACATTCTGAAATGTGTACTGATAAGAACTCCATTTTCTCTACAAATACCTCTTCTGA664...4330; 1...632ACTCCATTTTCTCTACAAATACCTCTTCTGACAATGGATTAACTTCCATCAGCAAACAAAT694...4330; 1...643TCTACAAATACCTCTTCTGACAATGGATTAACTTCCATCAGCAAACAAATTGGAGACTTCA705...4330; 1...657TTCTGACAATGGATTAACTTCCATCAGCAAACAAATTGGAGACTTCATAGAGTGCCCTTTG719...4330; 1...668GATTAACTTCCATCAGCAAACAAATTGGAGACTTCATAGAGTGCCCTTTGTGCCTTTTGCG730...4330; 1...710GCCCTTTGTGCCTTTTGCGGCATTCTAAAGACAGATTTCCTGATATAATGACTTGTCATCA772...4330; 1...953ATCCTGATTGTAGGTGGTGTCCAGCTCCAGACTGTGGATATGCTGTGATAGCATTTGGATG1015...4330; 1...1027AAATTAACTTGTGGGCGAGAGGGCTGTGGAACAGAGTTTTGCTACCACTGTAAACAGATTT1089...4330; 1...1050CTGTGGAACAGAGTTTTGCTACCACTGTAAACAGATTTGGCACCCCAACCAGACCTGTGAT1112...4330; 1...1072CACTGTAAACAGATTTGGCACCCCAACCAGACCTGTGATGCTGCTCGACAAGAGAGAGCCC1134...4330; 1...1120CAAGAGAGAGCCCAGAGCTTACGTTTGAGAACTATACGTTCTTCATCCATTAGTTATAGTC1182...4330; 1...1738GATGATGAAAATGATATAAATGTTGGTGGAACTAACACAGCTGTAGACACAACATCAGTAG1800...4330; 1...1779TGTAGACACAACATCAGTAGCAGAAGCAAGACACAACCCAAGCATAGGGGAGGGAAGTGTT1841...4330; 1...1874GCCACATGGATCGAATAGGAGCCATCCGAGACAACCTGAGTGAAACGGCCAGCACCATGGC1936...4330; 1...1955CGGGGAGTCTGTCAGGAAGTGCCATGGTAAACTGTTTTAACAGGTTGGAAGTACAAGCAGA2017...4330; 1...2041AGTGGAGAATCTGGCACAGTCAGCTTGGGAACAGTTAGTGATAATGCCAGCACCAAAGCAA2103...4330; 1...2108GATCCATTCTGAATTCCTACATCCCATTGGACAAAGAAGGCAACAGTATGGAGGTGCAAGT2170...4330; 1...2316AACAGCAGGGAAAAAATCAAAAAGTGGTAAACTGAGGAAAAAGGGTAACATGAAGATAAAT2378...4330; 1...2360GTAACATGAAGATAAATGAGACGAGAGAGGACATGGATGCACAGTTGTTAGAACAACAAAG2422...4330; 1...2382GAGAGAGGACATGGATGCACAGTTGTTAGAACAACAAAGCACGAACTCAAGTGAATTTGAG2444...4330; 1...2396ATGCACAGTTGTTAGAACAACAAAGCACGAACTCAAGTGAATTTGAGGCTCCATCCCTCAG2458...4330; 1...2506TTTAGTTGTTCTGACCTAGAAAGCATGAAAACTTCTTGTAGTCATGGTTCCAGTGATTATC2568...4330; 1...2632CATCAGTGTAGCATTTCTGTGGTTACCCAAACTGCTTCCTGTTCAGAAGTTTCACAGTTGA2694...4330; 1...2679AGTTTCACAGTTGAATCATATTGCTGAAGAACATGGTAACAATGGAATAAAACCTAATGTT2741...4330; 1...2700TGCTGAAGAACATGGTAACAATGGAATAAAACCTAATGTTGATTTATATTTTGGCGATGCA2762...4330; 1...2740GATTTATATTTTGGCGATGCACTAAAAGAAACAAATAACAACCACTCACATCAGACAATGG2802...4330; 1...2747ATTTTGGCGATGCACTAAAAGAAACAAATAACAACCACTCACATCAGACAATGGAATTAAA2809...4330; 1...2764AAAGAAACAAATAACAACCACTCACATCAGACAATGGAATTAAAAGTTGCAATTCAGACTG2826...4330; 1...2791CAGACAATGGAATTAAAAGTTGCAATTCAGACTGAAATTTAGGCCCATAAATGCTGCAGAA2853...4330; 1...2859CACTGTACAACCGTGTTTGGAGCTGGTTGAACTACATGTGACTACTTAAGTTTCAGGTTAC2921...4330; 1...2978ATTGTGTGTCATGTGGATCTTAGTTACCAAACTATGAAGTGAAGGCTTTAAAAGTGCATTA3040...4330; 1...3063GCAAAGCATGTTTTGTGTGTTTGCCACAAAACATTGCTTGAAGCACATACTTAGATAGAAA3125...4330; 1...3159ATGCAATTCTACAGCATTCAAATGAAGAAAACTTGAGGCTTTAGGGATAAGTGGTTAGTGA3221...4330; 1...3202GGGATAAGTGGTTAGTGATATTTTATTGAAACCACTAAAGAGATAAGTTTAAAAGAACTGC3264...4330; 1...3228TGAAACCACTAAAGAGATAAGTTTAAAAGAACTGCATAGGTTACTCTCAGTATATGATACT3290...4330; 1...3366CAGCTCATTTGCTACCATTTGGATACTTAGACACTTTGAGCAAGATTGTGGCAGTTTTTGC3428...4330; 1...3515CATATGACAGCAACAAATAAGATACATAAAACTACAAAATAAAGTCCCATTAGGTTATAAG3577...4330; 1...3718ATTATATATAAAAATACAGGAAATAGATAAACATGAATGTGATTAATAATGCTGAAAAAGT3780...4330; 1...3764TAATGCTGAAAAAGTATTAGCCTACCAAAGACACACTCAGGCTTTAGTGAATAACTTTACA3826...4330; 1...3856TCCAACCATGAAATCAAAGCACGGTGCAGAACTTGTACCAAGTACAAAAGGTCCATGTATG3918...4330; 1...3920AGCATTATTTTCTTTTGCTTTTGTTTATGGACAATGTTCAGCTGACATAAGCAGAAGTTGG3982...4330;	chr8:101315456-101315457_-; chr8:101315405-101315406_-; chr8:101315389-101315390_-; chr8:101312761-101312762_-; chr8:101300462-101300463_-; chr8:101300438-101300439_-; chr8:101300393-101300394_-; chr8:101300346-101300347_-; chr8:101300310-101300311_-; chr8:101300085-101300086_-; chr8:101300055-101300056_-; chr8:101300044-101300045_-; chr8:101300030-101300031_-; chr8:101300019-101300020_-; chr8:101299977-101299978_-; chr8:101299734-101299735_-; chr8:101287321-101287322_-; chr8:101287298-101287299_-; chr8:101287276-101287277_-; chr8:101287228-101287229_-; chr8:101276276-101276277_-; chr8:101273957-101273958_-; chr8:101273862-101273863_-; chr8:101273781-101273782_-; chr8:101272151-101272152_-; chr8:101272084-101272085_-; chr8:101271269-101271270_-; chr8:101271225-101271226_-; chr8:101271203-101271204_-; chr8:101271189-101271190_-; chr8:101271079-101271080_-; chr8:101270953-101270954_-; chr8:101270906-101270907_-; chr8:101270885-101270886_-; chr8:101270845-101270846_-; chr8:101270838-101270839_-; chr8:101270821-101270822_-; chr8:101270794-101270795_-; chr8:101270726-101270727_-; chr8:101270607-101270608_-; chr8:101270522-101270523_-; chr8:101270426-101270427_-; chr8:101270383-101270384_-; chr8:101270357-101270358_-; chr8:101270219-101270220_-; chr8:101270070-101270071_-; chr8:101269867-101269868_-; chr8:101269821-101269822_-; chr8:101269729-101269730_-; chr8:101269665-101269666_-	101315456.0; 101315405.0; 101315389.0; 101312761.0; 101300462.0; 101300438.0; 101300393.0; 101300346.0; 101300310.0; 101300085.0; 101300055.0; 101300044.0; 101300030.0; 101300019.0; 101299977.0; 101299734.0; 101287321.0; 101287298.0; 101287276.0; 101287228.0; 101276276.0; 101273957.0; 101273862.0; 101273781.0; 101272151.0; 101272084.0; 101271269.0; 101271225.0; 101271203.0; 101271189.0; 101271079.0; 101270953.0; 101270906.0; 101270885.0; 101270845.0; 101270838.0; 101270821.0; 101270794.0; 101270726.0; 101270607.0; 101270522.0; 101270426.0; 101270383.0; 101270357.0; 101270219.0; 101270070.0; 101269867.0; 101269821.0; 101269729.0; 101269665.0	101315457.0; 101315406.0; 101315390.0; 101312762.0; 101300463.0; 101300439.0; 101300394.0; 101300347.0; 101300311.0; 101300086.0; 101300056.0; 101300045.0; 101300031.0; 101300020.0; 101299978.0; 101299735.0; 101287322.0; 101287299.0; 101287277.0; 101287229.0; 101276277.0; 101273958.0; 101273863.0; 101273782.0; 101272152.0; 101272085.0; 101271270.0; 101271226.0; 101271204.0; 101271190.0; 101271080.0; 101270954.0; 101270907.0; 101270886.0; 101270846.0; 101270839.0; 101270822.0; 101270795.0; 101270727.0; 101270608.0; 101270523.0; 101270427.0; 101270384.0; 101270358.0; 101270220.0; 101270071.0; 101269868.0; 101269822.0; 101269730.0; 101269666.0	-; -; -; -; -; -; -; -; -; -; -; -; -; -; -; -; -; -; -; -; -; -; -; -; -; -; -; -; -; -; -; -; -; -; -; -; -; -; -; -; -; -; -; -; -; -; -; -; -; -	GGACA; GGACT; GAACT; GGACT; GAACT; GAACC; GAACA; AAACA; AGACA; GAACT; TGACA; TAACT; AAACA; AGACT; AGACA; AGACT; GAACA; AAACA; AGACC; GAACT; GAACT; AGACA; AGACA; AAACT; GAACA; GGACA; AAACT; GGACA; GAACA; GAACT; AAACT; AAACT; GAACA; AAACC; AAACA; TAACA; AGACA; AGACT; GAACT; AAACT; AAACA; AAACT; AAACC; GAACT; AGACA; AAACT; AAACA; AGACA; GAACT; GGACA	No; No; No; No; No; No; Yes; Yes; Yes; No; No; No; Yes; No; Yes; No; Yes; Yes; No; No; No; No; Yes; No; Yes; Yes; No; Yes; No; No; No; No; No; No; Yes; No; Yes; No; No; No; Yes; No; No; No; No; No; No; No; No; No	Ensembl	4330	chr8:101269288-101315487:-	chr8	-	101269288	101315487	ring finger protein 19A, RBR E3 ubiquitin protein ligase [Source:HGNC Symbol;Acc:HGNC:13432]	ASHG19AP1B10602048811	protein_coding	GGCTCAAGCAACCCTGCCACCTCAGCCTTCCAAGTAGCTAGGACTACAGAACATCCATGA
ENST00000409012	-0.520132	-2.73203	-2.45955	0.0205867	0.701355	-4.26549	not_sig	ENST00000409012	TPRN	205; 627; 767; 828; 954; 970; 1006; 1099; 1233; 1414; 1442; 1560; 1570; 1788; 1840; 1961; 2125; 2134; 2182; 2234; 2392; 2564; 2634; 2643; 2653	CDS; CDS; CDS; CDS; CDS; CDS; CDS; CDS; CDS; CDS; CDS; CDS; CDS; CDS; CDS; CDS; CDS; CDS; 3'UTR; 3'UTR; 3'UTR; 3'UTR; 3'UTR; 3'UTR; 3'UTR	2661	1...174TGGCCGAGAGCCTGGGCCCGCTGCGCGAGAACCCGTTCATGCTGCTGGAGGCCGAGCGGCG236...2661; 1...596GGGGCCCGGCGCAGCGACTTCCTCCAGAAGACCGGCAGCAACTCCTTCACCGTCCACCCCC658...2661; 1...736CCGCCTCGCGGGCTCCCCGCCTGGGTCGGGACAGTGGAAGCCAAAGGTGGAGTCGGGGGAT798...2661; 1...797CCCTCCCTCCACCCGCCCCCCAGCCCCGGGACCCCGAGTGCCACTCCAGCCTCACCCCCTG859...2661; 1...923ATACGGCCGGCCCCCAAGCCAGTTATGGAGACCATCCCCTTGGGGGACCTCCAGGCCCGGG985...2661; 1...939AGCCAGTTATGGAGACCATCCCCTTGGGGGACCTCCAGGCCCGGGCGCTGGCCAGCCTCCG1001...2661; 1...975AGGCCCGGGCGCTGGCCAGCCTCCGCGCAAACTCTCGAAATTCTTTCATGGTCATCCCCAA1037...2661; 1...1068GGAGGCAGTCCGTGGAGCTGCCAAAGGGAGACCTGGGCCCGGCCTCCCCGAGCCAGGAGCT1130...2661; 1...1202TGGGCAGTCGAGGAGGGGGCCTGTCCCAGGACAGCCACCGCCCTCGCTGACCGGGCTATTA1264...2661; 1...1383GGCTGCCTGTCACCTTCATCGATGAGGTAGACTCGGAGGAGGCCCCCCAAGCAGCCAAACT1445...2661; 1...1411AGACTCGGAGGAGGCCCCCCAAGCAGCCAAACTACCCTACCTCCCGCACCCTGCCAGGCCT1473...2661; 1...1529TTCACAGTGGTGCCCAAGAGGAAGCCAGGGACTCTGCAGGACCAGCACTTCAGTCAGGCCA1591...2661; 1...1539TGCCCAAGAGGAAGCCAGGGACTCTGCAGGACCAGCACTTCAGTCAGGCCAACAGGGAGCC1601...2661; 1...1757AAGATCTCCTTCAACGACAAAAGCCTGCAGACCACATTTGAGTACCCTTCCGAGAGCTCCC1819...2661; 1...1809AGAGCTCCCTAGAGCAGGAGGAAGAGGTGGACCAGCAGGAGGAGGAGGAGGAGGAGGAGGA1871...2661; 1...1930GCCCCGGGCCACGTTTGTGAGCAGCGTGAGACCCGAGAGCTCTCGGCTGCCAGAGGGTAGC1992...2661; 1...2094AGGCCATGCTCACACCCGCCAGTCAGAATGACCTCTCGGACTTCCGCAGCGAGCCAGCCCT2156...2661; 1...2103TCACACCCGCCAGTCAGAATGACCTCTCGGACTTCCGCAGCGAGCCAGCCCTGTATTTCTG2165...2661; 1...2151CCCTGTATTTCTGAGCCCAGCACTGCCAGGACCAAGGCTGAGCCCAGCTGTGGGAGTCCCG2213...2661; 1...2203GGAGTCCCGGAAGCTGGGCAGTAGCCAGGGACTACTGCACCCGCTTCTGCCTTGTTTGGCC2265...2661; 1...2361GGAGGGTCCAAGGGGGAAGTGGGGTGGGGAACTGCCTGTGGGTGAGTGCCAGGGGCCTGCT2423...2661; 1...2533GGGCTGTCCCAGCTACTTGTCCTCTGCAGGACCCTAAGCCCCTGCCCGCAGCCCACATGCC2595...2661; 1...2603GAGTGGCGTCTTTCCTGCCTCTGATGATGGACTCAATAAACAGCACTGGACAAGGCT2661...2661; 1...2612CTTTCCTGCCTCTGATGATGGACTCAATAAACAGCACTGGACAAGGCT2661...2661; 1...2622TCTGATGATGGACTCAATAAACAGCACTGGACAAGGCT2661...2661;	chr9:140094987-140094988_-; chr9:140094565-140094566_-; chr9:140094425-140094426_-; chr9:140094364-140094365_-; chr9:140094238-140094239_-; chr9:140094222-140094223_-; chr9:140094186-140094187_-; chr9:140094093-140094094_-; chr9:140093959-140093960_-; chr9:140093778-140093779_-; chr9:140093750-140093751_-; chr9:140093632-140093633_-; chr9:140093622-140093623_-; chr9:140087109-140087110_-; chr9:140087057-140087058_-; chr9:140086936-140086937_-; chr9:140086603-140086604_-; chr9:140086594-140086595_-; chr9:140086546-140086547_-; chr9:140086494-140086495_-; chr9:140086336-140086337_-; chr9:140086164-140086165_-; chr9:140086094-140086095_-; chr9:140086085-140086086_-; chr9:140086075-140086076_-	140094987.0; 140094565.0; 140094425.0; 140094364.0; 140094238.0; 140094222.0; 140094186.0; 140094093.0; 140093959.0; 140093778.0; 140093750.0; 140093632.0; 140093622.0; 140087109.0; 140087057.0; 140086936.0; 140086603.0; 140086594.0; 140086546.0; 140086494.0; 140086336.0; 140086164.0; 140086094.0; 140086085.0; 140086075.0	140094988.0; 140094566.0; 140094426.0; 140094365.0; 140094239.0; 140094223.0; 140094187.0; 140094094.0; 140093960.0; 140093779.0; 140093751.0; 140093633.0; 140093623.0; 140087110.0; 140087058.0; 140086937.0; 140086604.0; 140086595.0; 140086547.0; 140086495.0; 140086337.0; 140086165.0; 140086095.0; 140086086.0; 140086076.0	-; -; -; -; -; -; -; -; -; -; -; -; -; -; -; -; -; -; -; -; -; -; -; -; -	GAACC; AGACC; GGACA; GGACC; AGACC; GGACC; AAACT; AGACC; GGACA; AGACT; AAACT; GGACT; GGACC; AGACC; GGACC; AGACC; TGACC; GGACT; GGACC; GGACT; GAACT; GGACC; GGACT; AAACA; GGACA	No; No; No; No; No; No; No; No; No; No; No; No; No; No; No; No; No; No; No; No; No; No; No; No; No	Ensembl	2661	chr9:140086069-140095193:-	chr9	-	140086069	140095193	taperin [Source:HGNC Symbol;Acc:HGNC:26894]	ASHG19AP1B13546210911	protein_coding	GGGCCCGGCGCAGCGACTTCCTCCAGAAGACCGGCAGCAACTCCTTCACCGTCCACCCCC
ENST00000351193	-0.912189	-4.17125	-2.45931	0.0205979	0.701355	-4.26556	not_sig	ENST00000351193	NMD3	1257; 1320; 1370; 1392; 1428; 1596; 1665; 1696; 1763; 1773; 1800; 1809; 2056; 2473; 2551; 2602; 2671	CDS; CDS; CDS; CDS; CDS; CDS; 3'UTR; 3'UTR; 3'UTR; 3'UTR; 3'UTR; 3'UTR; 3'UTR; 3'UTR; 3'UTR; 3'UTR; 3'UTR	3049	1...1226CTCATTTGGGACATCTTCTAAATCCCGGAGACCTGGTGTTAGGGTTTGATTTGGCCAACTG1288...3049; 1...1289ACTTAAATGATGAGCATGTCAACAAAATGAACTCAGATAGAGTTCCAGATGTGGTATTAAT1351...3049; 1...1339GTGGTATTAATCAAGAAGAGCTATGACCGGACCAAACGTCAGCGTCGTAGAAACTGGAAAT1401...3049; 1...1361ATGACCGGACCAAACGTCAGCGTCGTAGAAACTGGAAATTGAAAGAGCTTGCAAGAGAGAG1423...3049; 1...1397AATTGAAAGAGCTTGCAAGAGAGAGAGAAAACATGGATACAGATGATGAAAGGCAATACCA1459...3049; 1...1565CTCGAATTAGTCTGGCTGAGATGCTTGAAGACCTTCATATTTCCCAAGATGCCACTGGTGA1627...3049; 1...1634CATCAATGCTGACATAATGAGATGTTGTAGACTGTTTCCATACATGGGCTTAAGAAGTTGG1696...3049; 1...1665CTGTTTCCATACATGGGCTTAAGAAGTTGGACAGAGTTACCTTAAGTGTCTCTACTATCTT1727...3049; 1...1732CAGATTTCAAGAGGAGAAATTTAGTTTTAAACCTGAATAAACATGTTTGTTTTCAGTGCTC1794...3049; 1...1742GAGGAGAAATTTAGTTTTAAACCTGAATAAACATGTTTGTTTTCAGTGCTCACTCAAACCA1804...3049; 1...1769TAAACATGTTTGTTTTCAGTGCTCACTCAAACCACTAAAACAGATGGATAGCTTTGAGGTT1831...3049; 1...1778TTGTTTTCAGTGCTCACTCAAACCACTAAAACAGATGGATAGCTTTGAGGTTTTAGATAAG1840...3049; 1...2025TTATTTTTACGTTGATTATTTTAGTGAAAGACCATATGAAGAAGCATTTTTAATATTAACT2087...3049; 1...2442AATTTTCTCTCTATAAGTTTCTGTCATTGAACAGATCACCATTAAAAAGAATATTAGAATC2504...3049; 1...2520CTAATAAAAATGAGGTACATACTTTATAAAACCATTAATCAGATTTGAATGAGGAATGCTT2582...3049; 1...2571AGGAATGCTTCCCACATCCTTGAAAGAAAAACTGTGGCTTACGTTTTGAAGTATTCTGAGA2633...3049; 1...2640TTAAGATCCAATTTCTATAAGCAAGATCAGACTTGTTAAGTATGCCGCAAGTAAGAGCTAA2702...3049;	chr3:160964223-160964224_+; chr3:160965095-160965096_+; chr3:160967268-160967269_+; chr3:160967290-160967291_+; chr3:160967326-160967327_+; chr3:160968642-160968643_+; chr3:160968711-160968712_+; chr3:160968742-160968743_+; chr3:160968809-160968810_+; chr3:160968819-160968820_+; chr3:160968846-160968847_+; chr3:160968855-160968856_+; chr3:160969102-160969103_+; chr3:160969519-160969520_+; chr3:160969597-160969598_+; chr3:160969648-160969649_+; chr3:160969717-160969718_+	160964223.0; 160965095.0; 160967268.0; 160967290.0; 160967326.0; 160968642.0; 160968711.0; 160968742.0; 160968809.0; 160968819.0; 160968846.0; 160968855.0; 160969102.0; 160969519.0; 160969597.0; 160969648.0; 160969717.0	160964224.0; 160965096.0; 160967269.0; 160967291.0; 160967327.0; 160968643.0; 160968712.0; 160968743.0; 160968810.0; 160968820.0; 160968847.0; 160968856.0; 160969103.0; 160969520.0; 160969598.0; 160969649.0; 160969718.0	+; +; +; +; +; +; +; +; +; +; +; +; +; +; +; +; +	AGACC; GAACT; GGACC; AAACT; AAACA; AGACC; AGACT; GGACA; AAACC; AAACA; AAACC; AAACA; AGACC; GAACA; AAACC; AAACT; AGACT	No; No; No; No; Yes; No; No; No; No; No; No; No; No; No; No; No; No	Ensembl	3049	chr3:160939078-160970095:+	chr3	+	160939078	160970095	NMD3 ribosome export adaptor [Source:HGNC Symbol;Acc:HGNC:24250]	ASHG19AP1B11143668211	protein_coding	GCTAATTCATTCATTCCATGTGTGCCACTAAATAAAGAGATTGAGCAAGTGCCACTGTGT
ENST00000573478	-0.662073	-2.0311	-2.45872	0.0206257	0.701355	-4.26573	not_sig	ENST00000573478	FAM195B	158; 435; 693; 732; 773; 797	CDS; 3'UTR; 3'UTR; 3'UTR; 3'UTR; 3'UTR	1123	1...127GTCTCCAGAGTCGTGTACAACGGCAAGAGGACCAGCAGCCCCCGCTCCCCACCCAGCAGCA189...1123; 1...404CAGCGGGCTGCAGATCCCAGCACTGGCGTGACTGACGGCTGAGGCCTGCCTCTCCTTCCCA466...1123; 1...662GGAGCCTCTGCTGCCTCCCAGGCTGCTGGGACTGGGCTGGTTTTGTCCTTGAAGTGGTCAG724...1123; 1...701GTTTTGTCCTTGAAGTGGTCAGGATACAGGACAAGGGCAGCCCCACCCCATCCAGCCTGGG763...1123; 1...742CCCACCCCATCCAGCCTGGGCTCCCCGCAGACCCTTGCTGCTCCCGTGGCCTGGACACGCT804...1123; 1...766CCGCAGACCCTTGCTGCTCCCGTGGCCTGGACACGCTGGGGAGCTTCTCACACCTACCCCT828...1123;	chr17:79782243-79782244_-; chr17:79780991-79780992_-; chr17:79780733-79780734_-; chr17:79780694-79780695_-; chr17:79780653-79780654_-; chr17:79780629-79780630_-	79782243.0; 79780991.0; 79780733.0; 79780694.0; 79780653.0; 79780629.0	79782244.0; 79780992.0; 79780734.0; 79780695.0; 79780654.0; 79780630.0	-; -; -; -; -; -	GGACC; TGACT; GGACT; GGACA; AGACC; GGACA	No; No; No; Yes; No; Yes	Ensembl	1123	chr17:79780305-79791178:-	chr17	-	79780305	79791178	MAPK regulated corepressor interacting protein 1 [Source:HGNC Symbol;Acc:HGNC:28007]	ASHG19AP1B11394669311	protein_coding	ACCCCAGCCCACGAGGAGAACGTCCGCTTCATTTACGAAGCCTTCAAGCCCATCGACCTG
ENST00000422745	-0.555232	-0.896842	-2.45831	0.020645	0.701355	-4.26585	not_sig	ENST00000422745	ASNS	101; 1804; 1823	5'UTR; 3'UTR; 3'UTR	1865	1...70TCCCTGGCCTCAGCCCGCCACATCACCCTGACCTGCTTACGCCCAGTGTCTGAGTGCTATG132...1865; 1...1773AAAGCAAATATTTCTTCGTGTTGGATGGGGACTGTGGGTAGATAGGGGAACAATGAGAGTC1835...1865; 1...1792GTTGGATGGGGACTGTGGGTAGATAGGGGAACAATGAGAGTCAACTCAGGCTAACTTGGGT1854...1865;	chr7:97501677-97501678_-; chr7:97481517-97481518_-; chr7:97481498-97481499_-	97501677.0; 97481517.0; 97481498.0	97501678.0; 97481518.0; 97481499.0	-; -; -	TGACC; GGACT; GAACA	No; No; No	Ensembl	1865	chr7:97481458-97501779:-	chr7	-	97481458	97501779	asparagine synthetase (glutamine-hydrolyzing) [Source:HGNC Symbol;Acc:HGNC:753]	ASHG19AP1B10492403711	protein_coding	GCCTCAGCCCGCCACATCACCCTGACCTGCTTACGCCCAGTGTCTGAGTGCTATGAAGAT
ENST00000420987	-0.912463	-0.723088	-2.45808	0.0206556	0.701355	-4.26591	not_sig	ENST00000420987	SEMA4D	1609; 1633; 1669; 1702; 1978; 1996; 2049; 2338; 2562; 2653; 2707; 2766; 2791; 2830; 2848; 2871; 2877; 2904; 2971; 2977; 3166; 3179; 3200; 3215; 3242; 3387; 3394; 3534; 3555; 3640; 3755; 3849; 3961; 4052	CDS; CDS; CDS; CDS; CDS; CDS; CDS; CDS; CDS; CDS; 3'UTR; 3'UTR; 3'UTR; 3'UTR; 3'UTR; 3'UTR; 3'UTR; 3'UTR; 3'UTR; 3'UTR; 3'UTR; 3'UTR; 3'UTR; 3'UTR; 3'UTR; 3'UTR; 3'UTR; 3'UTR; 3'UTR; 3'UTR; 3'UTR; 3'UTR; 3'UTR; 3'UTR	4275	1...1578CCAACTACACCAGCTCCTTGAATTTGCCAGACAAGACGCTGCAGTTCGTTAAAGACCACCC1640...4275; 1...1602TGCCAGACAAGACGCTGCAGTTCGTTAAAGACCACCCTTTGATGGATGACTCGGTAACCCC1664...4275; 1...1638CTTTGATGGATGACTCGGTAACCCCAATAGACAACAGGCCCAGGTTAATCAAGAAAGATGT1700...4275; 1...1671ACAGGCCCAGGTTAATCAAGAAAGATGTGAACTACACCCAGATCGTGGTGGACCGGACCCA1733...4275; 1...1947CCTTCTGTGGGAAGCACGGCACCTGCGAGGACTGTGTGCTGGCGCGGGACCCCTACTGCGC2009...4275; 1...1965GCACCTGCGAGGACTGTGTGCTGGCGCGGGACCCCTACTGCGCCTGGAGCCCGCCCACAGC2027...4275; 1...2018CCCACAGCGACCTGCGTGGCTCTGCACCAGACCGAGAGCCCCAGCAGGGGTTTGATTCAGG2080...4275; 1...2307ACCTCTTCTGCCAGGCCACAGGTCCTGCAGACATTCGCTTTGTCTGGGAGAAGAATGGGCG2369...4275; 1...2531AGACCTGAAGTGACCCACCAGGAGAGGTGGACCAGAGAGCTCTCTGCCTGGAGGGCTGTGG2593...4275; 1...2622GGAGGAAGGCGTGGGAAAGCTGTAGCAAGGACACCCTGTAGCCACCAGGAAGGAGTCCCTG2684...4275; 1...2676GTCCCTGACACCGACCTCAACCCCAACAAGACCCTGCTGCCACTGACCACAGCCACCCCCG2738...4275; 1...2735CGGAGAAGGCCTGGTCCCCCACAACTGTGAACTGTCTTGCCCAAGCCTGCTCTGAACACAG2797...4275; 1...2760TGTGAACTGTCTTGCCCAAGCCTGCTCTGAACACAGCCATTGGGCCACCACCTGATGGGCA2822...4275; 1...2799TTGGGCCACCACCTGATGGGCAGAGGCGGGACAGTGGAGAAGCCTGGAACCCAAGTGGGCC2861...4275; 1...2817GGCAGAGGCGGGACAGTGGAGAAGCCTGGAACCCAAGTGGGCCTGTGACAGGAACTAAGAC2879...4275; 1...2840GCCTGGAACCCAAGTGGGCCTGTGACAGGAACTAAGACTTAAAAAATTAGGTGCTTACCTG2902...4275; 1...2846AACCCAAGTGGGCCTGTGACAGGAACTAAGACTTAAAAAATTAGGTGCTTACCTGGGACAG2908...4275; 1...2873AAGACTTAAAAAATTAGGTGCTTACCTGGGACAGTAAGTTCTGTCTGGCACAAGCAGGTAA2935...4275; 1...2940TGGCTAACAGGCTTTGATAGCTGCTCGTGAACTAAAACAGCAGGGTGTGTGCAGGTTCCTC3002...4275; 1...2946ACAGGCTTTGATAGCTGCTCGTGAACTAAAACAGCAGGGTGTGTGCAGGTTCCTCCTCTAC3008...4275; 1...3135AATCAAGCCTGCTGCTTCTCCTCCCTGCAGACTTAGCCAAGGAACTCCAAGATGCATGACT3197...4275; 1...3148GCTTCTCCTCCCTGCAGACTTAGCCAAGGAACTCCAAGATGCATGACTGGGACAAGAAAAG3210...4275; 1...3169AGCCAAGGAACTCCAAGATGCATGACTGGGACAAGAAAAGGTGAGACTCCACATGGAAATG3231...4275; 1...3184AGATGCATGACTGGGACAAGAAAAGGTGAGACTCCACATGGAAATGCCTTGCCCTAAACCT3246...4275; 1...3211GAGACTCCACATGGAAATGCCTTGCCCTAAACCTTGAATGACTGTGAGATGCGATCTGGGA3273...4275; 1...3356GTCCCGTCAATGCTCAGCTTCTGCAACAGGACACCAAACTTGATGCAGAAAGCCAAATAGG3418...4275; 1...3363CAATGCTCAGCTTCTGCAACAGGACACCAAACTTGATGCAGAAAGCCAAATAGGTCAATTA3425...4275; 1...3503TCTCTAATTATTAAAGCTGTATCTCTGAAGACTGTGTCACTGTGTGTGTGAACTTGTCCTA3565...4275; 1...3524TCTCTGAAGACTGTGTCACTGTGTGTGTGAACTTGTCCTAAAGCTACTCAGCCTTTAATCT3586...4275; 1...3609TTGAATGACAGTTTTCATGTCTATCATAAAACCAAAGCCTCTGTTAAAAGTCAAGCCGCAC3671...4275; 1...3724CTGTTTTGCATCCCCTCTTTCTGGAGCTGGACAAATTCTCTACCAGCCTTTGTGTGGGATC3786...4275; 1...3818ATCACAACAGGTGTCCTGAAGATGCTGGAGACACCCTGGTTGTCTCCACACGTTCCCCCTC3880...4275; 1...3930CCAGCCAAGGATGCCAGTCTTGCTCACGGAACCATCACATACTCATAACCTGAAGTTTTCC3992...4275; 1...4021TTGCTTTGGGTGTGGCTTCAACCACTACAAACTGATGAGTGAAATGCTATGGGCTTTAGGC4083...4275;	chr9:92002467-92002468_-; chr9:92002443-92002444_-; chr9:92002407-92002408_-; chr9:92002374-92002375_-; chr9:91996175-91996176_-; chr9:91996157-91996158_-; chr9:91996104-91996105_-; chr9:91978855-91978856_-; chr9:91978418-91978419_-; chr9:91977326-91977327_-; chr9:91977272-91977273_-; chr9:91977213-91977214_-; chr9:91977188-91977189_-; chr9:91977149-91977150_-; chr9:91977131-91977132_-; chr9:91977108-91977109_-; chr9:91977102-91977103_-; chr9:91977075-91977076_-; chr9:91977008-91977009_-; chr9:91977002-91977003_-; chr9:91976813-91976814_-; chr9:91976800-91976801_-; chr9:91976779-91976780_-; chr9:91976764-91976765_-; chr9:91976737-91976738_-; chr9:91976592-91976593_-; chr9:91976585-91976586_-; chr9:91976445-91976446_-; chr9:91976424-91976425_-; chr9:91976339-91976340_-; chr9:91976224-91976225_-; chr9:91976130-91976131_-; chr9:91976018-91976019_-; chr9:91975927-91975928_-	92002467.0; 92002443.0; 92002407.0; 92002374.0; 91996175.0; 91996157.0; 91996104.0; 91978855.0; 91978418.0; 91977326.0; 91977272.0; 91977213.0; 91977188.0; 91977149.0; 91977131.0; 91977108.0; 91977102.0; 91977075.0; 91977008.0; 91977002.0; 91976813.0; 91976800.0; 91976779.0; 91976764.0; 91976737.0; 91976592.0; 91976585.0; 91976445.0; 91976424.0; 91976339.0; 91976224.0; 91976130.0; 91976018.0; 91975927.0	92002468.0; 92002444.0; 92002408.0; 92002375.0; 91996176.0; 91996158.0; 91996105.0; 91978856.0; 91978419.0; 91977327.0; 91977273.0; 91977214.0; 91977189.0; 91977150.0; 91977132.0; 91977109.0; 91977103.0; 91977076.0; 91977009.0; 91977003.0; 91976814.0; 91976801.0; 91976780.0; 91976765.0; 91976738.0; 91976593.0; 91976586.0; 91976446.0; 91976425.0; 91976340.0; 91976225.0; 91976131.0; 91976019.0; 91975928.0	-; -; -; -; -; -; -; -; -; -; -; -; -; -; -; -; -; -; -; -; -; -; -; -; -; -; -; -; -; -; -; -; -; -	AGACA; AGACC; AGACA; GAACT; GGACT; GGACC; AGACC; AGACA; GGACC; GGACA; AGACC; GAACT; GAACA; GGACA; GAACC; GAACT; AGACT; GGACA; GAACT; AAACA; AGACT; GAACT; GGACA; AGACT; AAACC; GGACA; AAACT; AGACT; GAACT; AAACC; GGACA; AGACA; GAACC; AAACT	No; No; Yes; No; No; No; No; No; No; No; No; No; No; No; No; No; No; No; No; No; No; No; No; No; No; No; No; No; No; No; No; No; No; No	Ensembl	4275	chr9:91975706-92070868:-	chr9	-	91975706	92070868	semaphorin 4D [Source:HGNC Symbol;Acc:HGNC:10732]	ASHG19AP1B11385186011	protein_coding	TGCAAATCTCCTGGTGCCATATTAAATTTCTTGACGATGGAATGAGTCTCATGAGTGTTT
ENST00000369923	-0.771216	-3.27832	-2.45762	0.0206768	0.701355	-4.26604	not_sig	ENST00000369923	SARS	54; 96; 103; 111; 129; 162; 171; 183; 197; 402; 420; 465; 525; 1247; 1263; 1404; 1412; 1474; 1587; 1599; 1622; 1731; 1751; 1802; 1816; 1825; 1860	CDS; CDS; CDS; CDS; CDS; CDS; CDS; CDS; CDS; CDS; CDS; CDS; CDS; CDS; CDS; CDS; CDS; CDS; CDS; CDS; CDS; 3'UTR; 3'UTR; 3'UTR; 3'UTR; 3'UTR; 3'UTR	1882	1...23TGGATTTGTTTCGGGTGGATAAAGGAGGGGACCCAGCCCTCATCCGAGAGACGCAGGAGAA85...1882; 1...65TCCGAGAGACGCAGGAGAAGCGCTTCAAGGACCCGGGACTAGTGGACCAGCTGGTGAAGGC127...1882; 1...72GACGCAGGAGAAGCGCTTCAAGGACCCGGGACTAGTGGACCAGCTGGTGAAGGCAGACAGC134...1882; 1...80AGAAGCGCTTCAAGGACCCGGGACTAGTGGACCAGCTGGTGAAGGCAGACAGCGAGTGGCG142...1882; 1...98CGGGACTAGTGGACCAGCTGGTGAAGGCAGACAGCGAGTGGCGACGATGTAGATTTCGGGC160...1882; 1...131GCGAGTGGCGACGATGTAGATTTCGGGCAGACAACTTGAACAAGCTGAAGAACCTATGCAG193...1882; 1...140GACGATGTAGATTTCGGGCAGACAACTTGAACAAGCTGAAGAACCTATGCAGCAAGACAAT202...1882; 1...152TTCGGGCAGACAACTTGAACAAGCTGAAGAACCTATGCAGCAAGACAATCGGAGAGAAAAT214...1882; 1...166TTGAACAAGCTGAAGAACCTATGCAGCAAGACAATCGGAGAGAAAATGAAGAAAAAAGAGC228...1882; 1...371GGATAAAGTTGGAAGCAGAGCGGTTTGAGAACCTCCGAGAGATTGGGAACCTTCTGCACCC433...1882; 1...389AGCGGTTTGAGAACCTCCGAGAGATTGGGAACCTTCTGCACCCTTCTGTACCCATCAGTAA451...1882; 1...434CTGTACCCATCAGTAACGATGAGGATGTGGACAACAAAGTAGAGAGGATTTGGGGTGATTG496...1882; 1...494GTACAGTCAGGAAGAAGTACTCTCATGTGGACCTGGTGGTGATGGTAGATGGCTTTGAAGG556...1882; 1...1216GCTCGCCGGCTTCGAATCCGATATGGGCAAACCAAGAAGATGATGGACAAGAGAAAGAATA1278...1882; 1...1232TCCGATATGGGCAAACCAAGAAGATGATGGACAAGAGAAAGAATAATCTCCATTTATCTAC1294...1882; 1...1373CTACCCGTACCATCTGCGCCATCCTGGAGAACTACCAGACAGAGAAGGGCATCACTGTGCC1435...1882; 1...1381ACCATCTGCGCCATCCTGGAGAACTACCAGACAGAGAAGGGCATCACTGTGCCTGAGAAAT1443...1882; 1...1443GAAGGAGTTCATGCCGCCAGGACTGCAAGAACTGATCCCCTTTGTGAAGCCTGCGCCCATT1505...1882; 1...1556AAGCAGCAGCAAGAGACGTCACCCTAGAAAACAGGCTGCAGAACATGGAGGTCACCGATGC1618...1882; 1...1568GAGACGTCACCCTAGAAAACAGGCTGCAGAACATGGAGGTCACCGATGCTTGAACATTCCT1630...1882; 1...1591CTGCAGAACATGGAGGTCACCGATGCTTGAACATTCCTGCCTCCCTATTTGCCAGGCTTTC1653...1882; 1...1700AGCACCCATTCATCCCCCTGCCCCCATCTGACTGCGTAGCTGAGAGGGGAACAGTGCCATG1762...1882; 1...1720CCCCCATCTGACTGCGTAGCTGAGAGGGGAACAGTGCCATGTACCACACAGATGTTCCTGT1782...1882; 1...1771ATGTTCCTGTCTCCTCGCATGGGCATAGGGACCCATCATTGATGACTGATGAAACCATGTA1833...1882; 1...1785TCGCATGGGCATAGGGACCCATCATTGATGACTGATGAAACCATGTAATAAAGCATCTCTG1847...1882; 1...1794CATAGGGACCCATCATTGATGACTGATGAAACCATGTAATAAAGCATCTCTGGGGAGGGCT1856...1882; 1...1829GTAATAAAGCATCTCTGGGGAGGGCTTAGGACTCTTCCTCAGTCTTCTTCCC1882...1882;	chr1:109756657-109756658_+; chr1:109756699-109756700_+; chr1:109756706-109756707_+; chr1:109756714-109756715_+; chr1:109756732-109756733_+; chr1:109766614-109766615_+; chr1:109766623-109766624_+; chr1:109766635-109766636_+; chr1:109766649-109766650_+; chr1:109772138-109772139_+; chr1:109772156-109772157_+; chr1:109773506-109773507_+; chr1:109773566-109773567_+; chr1:109779149-109779150_+; chr1:109779165-109779166_+; chr1:109779935-109779936_+; chr1:109779943-109779944_+; chr1:109780362-109780363_+; chr1:109780475-109780476_+; chr1:109780487-109780488_+; chr1:109780510-109780511_+; chr1:109780619-109780620_+; chr1:109780639-109780640_+; chr1:109780690-109780691_+; chr1:109780704-109780705_+; chr1:109780713-109780714_+; chr1:109780748-109780749_+	109756657.0; 109756699.0; 109756706.0; 109756714.0; 109756732.0; 109766614.0; 109766623.0; 109766635.0; 109766649.0; 109772138.0; 109772156.0; 109773506.0; 109773566.0; 109779149.0; 109779165.0; 109779935.0; 109779943.0; 109780362.0; 109780475.0; 109780487.0; 109780510.0; 109780619.0; 109780639.0; 109780690.0; 109780704.0; 109780713.0; 109780748.0	109756658.0; 109756700.0; 109756707.0; 109756715.0; 109756733.0; 109766615.0; 109766624.0; 109766636.0; 109766650.0; 109772139.0; 109772157.0; 109773507.0; 109773567.0; 109779150.0; 109779166.0; 109779936.0; 109779944.0; 109780363.0; 109780476.0; 109780488.0; 109780511.0; 109780620.0; 109780640.0; 109780691.0; 109780705.0; 109780714.0; 109780749.0	+; +; +; +; +; +; +; +; +; +; +; +; +; +; +; +; +; +; +; +; +; +; +; +; +; +; +	GGACC; GGACC; GGACT; GGACC; AGACA; AGACA; GAACA; GAACC; AGACA; GAACC; GAACC; GGACA; GGACC; AAACC; GGACA; GAACT; AGACA; GAACT; AAACA; GAACA; GAACA; TGACT; GAACA; GGACC; TGACT; AAACC; GGACT	No; No; No; No; Yes; Yes; Yes; No; No; No; No; Yes; No; No; No; No; No; No; No; No; No; No; No; No; No; No; No	Ensembl	1882	chr1:109756604-109780770:+	chr1	+	109756604	109780770	seryl-tRNA synthetase [Source:HGNC Symbol;Acc:HGNC:10537]	ASHG19AP1B11057092611	protein_coding	CTCACCCAAGAAGGTGGAGTTTGTCCATATGCTCAATGCTACCATGTGCGCCACTACCCG
ENST00000370119	-0.637343	-2.72792	-2.45621	0.0207432	0.701355	-4.26644	not_sig	ENST00000370119	VCAM1	2001; 2010; 2179; 2231; 2250; 2269; 2325; 2341; 2367	CDS; CDS; 3'UTR; 3'UTR; 3'UTR; 3'UTR; 3'UTR; 3'UTR; 3'UTR	2483	1...1970GTTTAACACTTGATGTTCAAGGAAGAGAAAACAACAAAGACTATTTTTCTCCTGAGCTTCT2032...2483; 1...1979TTGATGTTCAAGGAAGAGAAAACAACAAAGACTATTTTTCTCCTGAGCTTCTCGTGCTCTA2041...2483; 1...2148GTAGCTAATGCTTGATATGTTCAACTGGAGACACTATTTATCTGTGCAAATCCTTGATACT2210...2483; 1...2200CTTGATACTGCTCATCATTCCTTGAGAAAAACAATGAGCTGAGAGGCAGACTTCCCTGAAT2262...2483; 1...2219CCTTGAGAAAAACAATGAGCTGAGAGGCAGACTTCCCTGAATGTATTGAACTTGGAAAGAA2281...2483; 1...2238CTGAGAGGCAGACTTCCCTGAATGTATTGAACTTGGAAAGAAATGCCCATCTATGTCCCTT2300...2483; 1...2294CCCTTGCTGTGAGCAAGAAGTCAAAGTAAAACTTGCTGCCTGAAGAACAGTAACTGCCATC2356...2483; 1...2310GAAGTCAAAGTAAAACTTGCTGCCTGAAGAACAGTAACTGCCATCAAGATGAGAGAACTGG2372...2483; 1...2336AAGAACAGTAACTGCCATCAAGATGAGAGAACTGGAGGAGTTCCTTGATCTGTATATACAA2398...2483;	chr1:101203687-101203688_+; chr1:101203696-101203697_+; chr1:101203865-101203866_+; chr1:101203917-101203918_+; chr1:101203936-101203937_+; chr1:101203955-101203956_+; chr1:101204011-101204012_+; chr1:101204027-101204028_+; chr1:101204053-101204054_+	101203687.0; 101203696.0; 101203865.0; 101203917.0; 101203936.0; 101203955.0; 101204011.0; 101204027.0; 101204053.0	101203688.0; 101203697.0; 101203866.0; 101203918.0; 101203937.0; 101203956.0; 101204012.0; 101204028.0; 101204054.0	+; +; +; +; +; +; +; +; +	AAACA; AGACT; AGACA; AAACA; AGACT; GAACT; AAACT; GAACA; GAACT	No; No; Yes; No; No; No; No; No; No	Ensembl	2483	chr1:101185298-101204169:+	chr1	+	101185298	101204169	vascular cell adhesion molecule 1 [Source:HGNC Symbol;Acc:HGNC:12663]	ASHG19AP1B12725008011	protein_coding	TGCTCAGATTGGTGACTCCGTCTCATTGACTTGCAGCACCACAGGCTCTTTTCCTAAGGA
ENST00000295452	-1.13217	-2.76906	-2.45512	0.0207946	0.701355	-4.26674	not_sig	ENST00000295452	GABRG1	4608; 4628; 5557; 5929	3'UTR; 3'UTR; 3'UTR; 3'UTR	6785	1...4577TTCTGGCATTAGTATATCATCATAAAATAGACAATGTTTTTGTCTCAAGAACAAGAATAAA4639...6785; 1...4597CATAAAATAGACAATGTTTTTGTCTCAAGAACAAGAATAAAATTGAAATCTGCATTCATGC4659...6785; 1...5526GGAGAGAGATCACAATTTCCAACTGGGTAAACAGCTTGAAAAAAGAAACAGAAGCCTGGGC5588...6785; 1...5898GATAGGCCCAAATAGAAAGAAAAGTGGCAGACATTAAGCTTTGACTAACAGACAACATAAC5960...6785;	chr4:46039961-46039962_-; chr4:46039941-46039942_-; chr4:46039012-46039013_-; chr4:46038640-46038641_-	46039961.0; 46039941.0; 46039012.0; 46038640.0	46039962.0; 46039942.0; 46039013.0; 46038641.0	-; -; -; -	AGACA; GAACA; AAACA; AGACA	No; No; No; No	Ensembl	6785	chr4:46037786-46126098:-	chr4	-	46037786	46126098	gamma-aminobutyric acid type A receptor gamma1 subunit [Source:HGNC Symbol;Acc:HGNC:4086]	ASHG19AP1B10019670611	protein_coding	AATTTTGTGGCAAAGGTGTCTCAATTTTTCAGTGTTCTTTACTCTCATGATCCTTAGAAC
ENST00000522543	-0.593957	-2.21047	-2.45226	0.0209292	0.701355	-4.26754	not_sig	ENST00000522543	ANK1	734; 773; 836; 933; 939; 980	CDS; 3'UTR; 3'UTR; 3'UTR; 3'UTR; 3'UTR	1160	1...703AAGGATCACACCTCGACACCCAACCCCTGAACCCCACACACTCTGCCATGCACACAGGAGG765...1160; 1...742ACTCTGCCATGCACACAGGAGGAGAGCTGGACCTGAGGGCCACCGCAGCGGTGCACACATT804...1160; 1...805TCTGGGCTGACGGCATGACCTCTGTAAGGGACTCCTGCTAGTCCCCTCTTGGCATGAATGA867...1160; 1...902GCCTCTTGCAATGACAGCTGATCTGTCGGAACCAGGACACAAAAGCAGCAAGAAGCGGGGA964...1160; 1...908TGCAATGACAGCTGATCTGTCGGAACCAGGACACAAAAGCAGCAAGAAGCGGGGAGAGAGA970...1160; 1...949GCAAGAAGCGGGGAGAGAGAGGGATAGAAAACAAGCGCAGGAGAGCCTGCGAACGCAAAAG1011...1160;	chr8:41513244-41513245_-; chr8:41513205-41513206_-; chr8:41513142-41513143_-; chr8:41513045-41513046_-; chr8:41513039-41513040_-; chr8:41512998-41512999_-	41513244.0; 41513205.0; 41513142.0; 41513045.0; 41513039.0; 41512998.0	41513245.0; 41513206.0; 41513143.0; 41513046.0; 41513040.0; 41512999.0	-; -; -; -; -; -	GAACC; GGACC; GGACT; GAACC; GGACA; AAACA	No; No; No; No; Yes; No	Ensembl	1160	chr8:41512820-41522804:-	chr8	-	41512820	41522804	ankyrin 1 [Source:HGNC Symbol;Acc:HGNC:492]	ASHG19AP1B10261174511	protein_coding	ATGAAACACTCCAAGGATCACACCTCGACACCCAACCCCTGAACCCCACACACTCTGCCA
ENST00000375415	-0.547645	-1.60655	-2.45083	0.0209973	0.701355	-4.26795	not_sig	ENST00000375415	ARHGEF10L	488; 539; 581; 685; 706; 3362; 3725; 3838; 3849; 3867; 3878; 3902; 3972; 4012; 4019	CDS; CDS; CDS; CDS; CDS; CDS; CDS; 3'UTR; 3'UTR; 3'UTR; 3'UTR; 3'UTR; 3'UTR; 3'UTR; 3'UTR	4035	1...457CAGATGCGCATCAGCCCGGGGCAGAGAGGAACCTGCTCTACGAGGATGCGCACCGGGCTGG519...4035; 1...508ACCGGGCTGGGGCCCCTCGGCAGGCGGAGGACCTAGGCTGGAGCTCCAGTGAGTTCGAGAG570...4035; 1...550GCTCCAGTGAGTTCGAGAGCTACAGCGAGGACTCGGGGGAGGAGGCCAAGCCGGAGGTCGA612...4035; 1...654ACCCAGCTCATGAAGGCCGCCAAGAGCGGGACCAAGGATGGGCTGGAGAAGACACGGATGG716...4035; 1...675AAGAGCGGGACCAAGGATGGGCTGGAGAAGACACGGATGGCCGTGATGCGCAAAGTCTCCT737...4035; 1...3331AGGAGGCTGAGGGGCCCCGGGCTGAGGAGGACAAGCCAGACGGGCAGGCACACGAGCCCAT3393...4035; 1...3694GTGGGAGGCAGGCCCCGTGTGGGGAGACGGACAGCACCCTCCTCATCTGGCAGGTGCCCTT3756...4035; 1...3807CAAGGCCACGCCCGGCTCTCGTGCTCTAGGACCTGCACGGGACTTGTGGATGGGCCTGGAC3869...4035; 1...3818CCGGCTCTCGTGCTCTAGGACCTGCACGGGACTTGTGGATGGGCCTGGACTCTCCAGAAAC3880...4035; 1...3836GACCTGCACGGGACTTGTGGATGGGCCTGGACTCTCCAGAAACTACTTGGGCAGAGCAAAG3898...4035; 1...3847GACTTGTGGATGGGCCTGGACTCTCCAGAAACTACTTGGGCAGAGCAAAGGAAAACCTCTT3909...4035; 1...3871CCAGAAACTACTTGGGCAGAGCAAAGGAAAACCTCTTGTTTTAAAAAAATTTTTTTCAGAG3933...4035; 1...3941GAGGAGTTTTAGGGCTTGGGGAGAGGGAGGACACATCTGGAGGAAATGGCCTTCTTTTTAA4003...4035; 1...3981AGGAAATGGCCTTCTTTTTAAAAGCAAAAAACACAAAACCTCACAACTGCCTG4035...4035; 1...3988GGCCTTCTTTTTAAAAGCAAAAAACACAAAACCTCACAACTGCCTG4035...4035;	chr1:17934308-17934309_+; chr1:17934359-17934360_+; chr1:17934401-17934402_+; chr1:17942621-17942622_+; chr1:17942642-17942643_+; chr1:18023471-18023472_+; chr1:18023834-18023835_+; chr1:18023947-18023948_+; chr1:18023958-18023959_+; chr1:18023976-18023977_+; chr1:18023987-18023988_+; chr1:18024011-18024012_+; chr1:18024081-18024082_+; chr1:18024121-18024122_+; chr1:18024128-18024129_+	17934308.0; 17934359.0; 17934401.0; 17942621.0; 17942642.0; 18023471.0; 18023834.0; 18023947.0; 18023958.0; 18023976.0; 18023987.0; 18024011.0; 18024081.0; 18024121.0; 18024128.0	17934309.0; 17934360.0; 17934402.0; 17942622.0; 17942643.0; 18023472.0; 18023835.0; 18023948.0; 18023959.0; 18023977.0; 18023988.0; 18024012.0; 18024082.0; 18024122.0; 18024129.0	+; +; +; +; +; +; +; +; +; +; +; +; +; +; +	GAACC; GGACC; GGACT; GGACC; AGACA; GGACA; GGACA; GGACC; GGACT; GGACT; AAACT; AAACC; GGACA; AAACA; AAACC	No; No; No; No; No; Yes; No; No; No; No; No; No; No; Yes; No	Ensembl	4035	chr1:17907048-18024144:+	chr1	+	17907048	18024144	Rho guanine nucleotide exchange factor 10 like [Source:HGNC Symbol;Acc:HGNC:25540]	ASHG19AP1B12803435311	protein_coding	AGCCCGCCAAGCACCGAGTGTCCTTCCAGCCCAAGATGACCCAGCTCATGAAGGCCGCCA
ENST00000454036	-0.601561	-2.56494	-2.45054	0.0210109	0.701355	-4.26803	not_sig	ENST00000454036	SLC12A5	164	CDS	3593	1...133ACCCAGAGTCCCGCCGGCATTCGGTCGCAGACCCCCGCCACCTCCCGGGGGAAGACGTCAA195...3593;	chr20:44650492-44650493_+	44650492	44650493	+	AGACC	No	Ensembl	3593	chr20:44650329-44686341:+	chr20	+	44650329	44686341	solute carrier family 12 member 5 [Source:HGNC Symbol;Acc:HGNC:13818]	ASHG19AP1B10299026411	protein_coding	CACCTCCCGGGGGAAGACGTCAAAGGTGATGGCAACCCCAAGGAAAGCAGTCCCTTCATC
ENST00000256413	-0.575529	-2.78959	-2.45001	0.0210362	0.701355	-4.26818	not_sig	ENST00000256413	CTIF	891; 948; 959; 1034; 1114; 1120; 1130; 1137; 1145; 1157; 1261; 1274; 1337; 1905; 1949; 2030; 2068; 2079; 2155; 2167; 2391; 2446; 2491; 2601; 3073; 3083; 3115; 3132; 3146; 3224; 3330; 4154; 4208; 4253; 4581; 4601; 4626; 4651; 4660; 4666; 4674; 4695; 5383; 5407; 5415; 5472; 5494; 5516; 5536; 5592; 5644; 5698; 5704	CDS; CDS; CDS; CDS; CDS; CDS; CDS; CDS; CDS; CDS; CDS; CDS; CDS; CDS; CDS; CDS; CDS; CDS; 3'UTR; 3'UTR; 3'UTR; 3'UTR; 3'UTR; 3'UTR; 3'UTR; 3'UTR; 3'UTR; 3'UTR; 3'UTR; 3'UTR; 3'UTR; 3'UTR; 3'UTR; 3'UTR; 3'UTR; 3'UTR; 3'UTR; 3'UTR; 3'UTR; 3'UTR; 3'UTR; 3'UTR; 3'UTR; 3'UTR; 3'UTR; 3'UTR; 3'UTR; 3'UTR; 3'UTR; 3'UTR; 3'UTR; 3'UTR; 3'UTR	5750	1...860GAGGAGAAATGATCGAAGGCGGCAGCAGAGACCTCCGGGGGGCAACAAGCCCCAACAGCAT922...5750; 1...917GCATGGTGACCACCAGCCAGGCAGTGCCAAACACAACAGGGACCACCAGAAATCCTACCAG979...5750; 1...928ACCAGCCAGGCAGTGCCAAACACAACAGGGACCACCAGAAATCCTACCAGGGGGGCTCAGC990...5750; 1...1003GGAGGCCCACTCACCATGGCTACAGCCAGAACCGGCGCTGGCACCATGGCAACATGAAGCA1065...5750; 1...1083GAGGCAGGCGCACACCGCAATGCCAAAGAGACCATGACCATCGAGAACCCAAAACTGGAGG1145...5750; 1...1089GGCGCACACCGCAATGCCAAAGAGACCATGACCATCGAGAACCCAAAACTGGAGGACACTG1151...5750; 1...1099GCAATGCCAAAGAGACCATGACCATCGAGAACCCAAAACTGGAGGACACTGCAGGGGACAC1161...5750; 1...1106CAAAGAGACCATGACCATCGAGAACCCAAAACTGGAGGACACTGCAGGGGACACCGGGCAC1168...5750; 1...1114CCATGACCATCGAGAACCCAAAACTGGAGGACACTGCAGGGGACACCGGGCACAGCAGCCT1176...5750; 1...1126AGAACCCAAAACTGGAGGACACTGCAGGGGACACCGGGCACAGCAGCCTTGAGGCCCCCCG1188...5750; 1...1230CCACAGCAGTCAGGGGGGCCAGAGGTTGAGACAAAACGTAAAGACAGTATTCTTCCCGAGC1292...5750; 1...1243GGGGGCCAGAGGTTGAGACAAAACGTAAAGACAGTATTCTTCCCGAGCGCATCGGGGAGCG1305...5750; 1...1306CCAAAATTACCCTGCTCCAGTCTTCCAAAGACAGACTGCGGCGAAGGCTAAAGGAAAAGGA1368...5750; 1...1874GCTGCAGAGTACAGGCCGGCTGCTGGAGGAACAGCTGCCTGAGATGATGACAGAGCTCCTG1936...5750; 1...1918TGATGACAGAGCTCCTGGCCAGCGCACGGGACAAGATGCTGTGCCCCTCGGAGTCCATGCT1980...5750; 1...1999AGGTCATCGAGCTCCACGCTAACAGCTGGAACCCTCTGACGCCCCCCATCACGCAGTACTA2061...5750; 1...2037ACGCCCCCCATCACGCAGTACTACAACAGAACCATCCAGAAACTGACAGCCTGACAGCCAG2099...5750; 1...2048CACGCAGTACTACAACAGAACCATCCAGAAACTGACAGCCTGACAGCCAGGGGGCCTGGCA2110...5750; 1...2124GCTGGGGCCCTGGTGCACAGGGCCAGATGGACAGGCGGGAGGACAGGGGTGGCCCTGGCGG2186...5750; 1...2136GTGCACAGGGCCAGATGGACAGGCGGGAGGACAGGGGTGGCCCTGGCGGGAGAAAGAAATG2198...5750; 1...2360CCTCACTCCCGCCTCTCCCCTCCCCATCAGACCCATCCCCCACGGAGCTTTGTGTGAGGGA2422...5750; 1...2415GAGGGATCTCATCGCTGTGACTCCTCGGAGACCTTGGCAGCCTCGCACGCCGGGGCACCGC2477...5750; 1...2460CACGCCGGGGCACCGCTTGGGTCAGAAAGGACCTCGGAAGGCTGAAAAAGTGGGTCGGAGA2522...5750; 1...2570GCAGGCGACGTGTAGCAGATGTCCGGGAGGACAAAGGCAGGCACGGTCCCCACCAGCCGCC2632...5750; 1...3042TCTCAAAGGGCTGATACTGTCACCACTGGGACCAAGTTAAACCTGGTCCTGGCCCCAGGGG3104...5750; 1...3052CTGATACTGTCACCACTGGGACCAAGTTAAACCTGGTCCTGGCCCCAGGGGCCTTGTGGCA3114...5750; 1...3084CTGGTCCTGGCCCCAGGGGCCTTGTGGCAAACAGGGCACAGAACGAGACTGGCAAATTAAA3146...5750; 1...3101GGCCTTGTGGCAAACAGGGCACAGAACGAGACTGGCAAATTAAAACCAAAATTCTAGATGG3163...5750; 1...3115CAGGGCACAGAACGAGACTGGCAAATTAAAACCAAAATTCTAGATGGTGTCTTGCGCTCCA3177...5750; 1...3193GGAAAAGGATGGGAGTGGGGGCTCCCCAGGACTCGATTTTAGCTAATGCGCTGTGTCACTG3255...5750; 1...3299AAGGGGTGAATTCACTGGGTCATGGAAGGGACAGTCAGGTGACCAGCGGGGTCGCCAGATG3361...5750; 1...4123GAGGAGGCAAGGCCCCCGAAGAGAGGAGAGACCTGGGAGTGGGAGCTCAGGTCAGGGAGGA4185...5750; 1...4177GGGAGGAGGCAGGGGAGTGGGGTCTCCCAGACCCAACGGTGAGCTCAGAGCAAGCTTCACG4239...5750; 1...4222CAGAGCAAGCTTCACGCAGGACGCTCCGAAACACTGTGTGGAGGGGGCTGTGTTGTGGGCA4284...5750; 1...4550CTTTTTCAGATATGGAAGGAAAACGTTAAGACTATTTTTTTTTTAAAGAAACAACAGTCAA4612...5750; 1...4570AAACGTTAAGACTATTTTTTTTTTAAAGAAACAACAGTCAAGCCTAAAATTTGAGACCCCG4632...5750; 1...4595AAGAAACAACAGTCAAGCCTAAAATTTGAGACCCCGAGGCAGCTTCCCGAGGGAGACTGCT4657...5750; 1...4620TTGAGACCCCGAGGCAGCTTCCCGAGGGAGACTGCTCAGACAGGAACTGCAGGACAGAAGT4682...5750; 1...4629CGAGGCAGCTTCCCGAGGGAGACTGCTCAGACAGGAACTGCAGGACAGAAGTGGATGCCCC4691...5750; 1...4635AGCTTCCCGAGGGAGACTGCTCAGACAGGAACTGCAGGACAGAAGTGGATGCCCCACAGAC4697...5750; 1...4643GAGGGAGACTGCTCAGACAGGAACTGCAGGACAGAAGTGGATGCCCCACAGACCCTGGCCC4705...5750; 1...4664AACTGCAGGACAGAAGTGGATGCCCCACAGACCCTGGCCCCCTCCCCAAGTCCATCCCCTC4726...5750; 1...5352GCCAAGTCCCAGTCTGTTTTCTGGCATCAGACACCGGCCCGTGTTCCTTGTCAGACAGACA5414...5750; 1...5376CATCAGACACCGGCCCGTGTTCCTTGTCAGACAGACAGACTCTCAGGCCTGCCTGGGGAGT5438...5750; 1...5384ACCGGCCCGTGTTCCTTGTCAGACAGACAGACTCTCAGGCCTGCCTGGGGAGTCGTGTCCC5446...5750; 1...5441TCCCTCAGCTGCAGGGCACTGTGTTGGGAAACCATTGGCTGGGCCTTTGAGGACACAGATC5503...5750; 1...5463GTTGGGAAACCATTGGCTGGGCCTTTGAGGACACAGATCAGAAGAAAGAAAGACAACTTTC5525...5750; 1...5485CTTTGAGGACACAGATCAGAAGAAAGAAAGACAACTTTCCTCTGCGCGGAACACTCACACG5547...5750; 1...5505AGAAAGAAAGACAACTTTCCTCTGCGCGGAACACTCACACGGAAGGGCTGGCCGCCTCCCT5567...5750; 1...5561TCCCTGAGCCGGCTGGGAGTGGACGACAGGACCTACCTCCCCAGAGCAAGGGCCTGGGGCT5623...5750; 1...5613CCTGGGGCTTCCCGCCAAAGCTGCCGCGGAACCCCGCTAGTGCGACCACCCTCCCTCCGTC5675...5750; 1...5667CTCCGTCGGTATGTCCTGCTTTCCAGCTGAACCCAAACTACAAGTGGGTTTAAAAAAATAA5729...5750; 1...5673CGGTATGTCCTGCTTTCCAGCTGAACCCAAACTACAAGTGGGTTTAAAAAAATAAACACCA5735...5750;	chr18:46284301-46284302_+; chr18:46284358-46284359_+; chr18:46284369-46284370_+; chr18:46284444-46284445_+; chr18:46284524-46284525_+; chr18:46284530-46284531_+; chr18:46284540-46284541_+; chr18:46284547-46284548_+; chr18:46284555-46284556_+; chr18:46284567-46284568_+; chr18:46284671-46284672_+; chr18:46284684-46284685_+; chr18:46284747-46284748_+; chr18:46385743-46385744_+; chr18:46385787-46385788_+; chr18:46385868-46385869_+; chr18:46385906-46385907_+; chr18:46385917-46385918_+; chr18:46385993-46385994_+; chr18:46386005-46386006_+; chr18:46386229-46386230_+; chr18:46386284-46386285_+; chr18:46386329-46386330_+; chr18:46386439-46386440_+; chr18:46386911-46386912_+; chr18:46386921-46386922_+; chr18:46386953-46386954_+; chr18:46386970-46386971_+; chr18:46386984-46386985_+; chr18:46387062-46387063_+; chr18:46387168-46387169_+; chr18:46387992-46387993_+; chr18:46388046-46388047_+; chr18:46388091-46388092_+; chr18:46388419-46388420_+; chr18:46388439-46388440_+; chr18:46388464-46388465_+; chr18:46388489-46388490_+; chr18:46388498-46388499_+; chr18:46388504-46388505_+; chr18:46388512-46388513_+; chr18:46388533-46388534_+; chr18:46389221-46389222_+; chr18:46389245-46389246_+; chr18:46389253-46389254_+; chr18:46389310-46389311_+; chr18:46389332-46389333_+; chr18:46389354-46389355_+; chr18:46389374-46389375_+; chr18:46389430-46389431_+; chr18:46389482-46389483_+; chr18:46389536-46389537_+; chr18:46389542-46389543_+	46284301.0; 46284358.0; 46284369.0; 46284444.0; 46284524.0; 46284530.0; 46284540.0; 46284547.0; 46284555.0; 46284567.0; 46284671.0; 46284684.0; 46284747.0; 46385743.0; 46385787.0; 46385868.0; 46385906.0; 46385917.0; 46385993.0; 46386005.0; 46386229.0; 46386284.0; 46386329.0; 46386439.0; 46386911.0; 46386921.0; 46386953.0; 46386970.0; 46386984.0; 46387062.0; 46387168.0; 46387992.0; 46388046.0; 46388091.0; 46388419.0; 46388439.0; 46388464.0; 46388489.0; 46388498.0; 46388504.0; 46388512.0; 46388533.0; 46389221.0; 46389245.0; 46389253.0; 46389310.0; 46389332.0; 46389354.0; 46389374.0; 46389430.0; 46389482.0; 46389536.0; 46389542.0	46284302.0; 46284359.0; 46284370.0; 46284445.0; 46284525.0; 46284531.0; 46284541.0; 46284548.0; 46284556.0; 46284568.0; 46284672.0; 46284685.0; 46284748.0; 46385744.0; 46385788.0; 46385869.0; 46385907.0; 46385918.0; 46385994.0; 46386006.0; 46386230.0; 46386285.0; 46386330.0; 46386440.0; 46386912.0; 46386922.0; 46386954.0; 46386971.0; 46386985.0; 46387063.0; 46387169.0; 46387993.0; 46388047.0; 46388092.0; 46388420.0; 46388440.0; 46388465.0; 46388490.0; 46388499.0; 46388505.0; 46388513.0; 46388534.0; 46389222.0; 46389246.0; 46389254.0; 46389311.0; 46389333.0; 46389355.0; 46389375.0; 46389431.0; 46389483.0; 46389537.0; 46389543.0	+; +; +; +; +; +; +; +; +; +; +; +; +; +; +; +; +; +; +; +; +; +; +; +; +; +; +; +; +; +; +; +; +; +; +; +; +; +; +; +; +; +; +; +; +; +; +; +; +; +; +; +; +	AGACC; AAACA; GGACC; GAACC; AGACC; TGACC; GAACC; AAACT; GGACA; GGACA; AGACA; AGACA; AGACA; GAACA; GGACA; GAACC; GAACC; AAACT; GGACA; GGACA; AGACC; AGACC; GGACC; GGACA; GGACC; AAACC; AAACA; AGACT; AAACC; GGACT; GGACA; AGACC; AGACC; AAACA; AGACT; AAACA; AGACC; AGACT; AGACA; GAACT; GGACA; AGACC; AGACA; AGACA; AGACT; AAACC; GGACA; AGACA; GAACA; GGACC; GAACC; GAACC; AAACT	No; Yes; No; No; No; No; No; No; No; Yes; No; Yes; Yes; No; No; No; No; No; Yes; Yes; No; No; No; Yes; No; No; No; No; No; No; No; No; No; No; No; Yes; No; No; No; No; No; No; No; No; No; No; No; No; No; No; No; No; No	Ensembl	5750	chr18:46065417-46389588:+	chr18	+	46065417	46389588	cap binding complex dependent translation initiation factor [Source:HGNC Symbol;Acc:HGNC:23925]	ASHG19AP1B12014909311	protein_coding	GCTCCAGTCTTCCAAAGACAGACTGCGGCGAAGGCTAAAGGAAAAGGATGAAGTGGCCGT
ENST00000647225	-0.7556	-4.10398	-2.44582	0.021236	0.701355	-4.26935	not_sig	ENST00000647225	RP11-92K2.2	464	CDS	522	1...433TGGGGTGTTTATGGCAAGCCACTTTGACAGACATTATTGTGGCAAATGTTGTCTGACTTAC495...522;	chr1:192685725-192685726_+	192685725	192685726	+	AGACA	No	Ensembl	522	chr1:192685262-192685783:+	chr1	+	192685262	192685783	NA	ASHG19AP1B14297629911	protein_coding	TTTATTCAGCTTTTCGATCCGCCATCTGCAGTGGAGCCGCCACCAAAATGCAGATTTTCG
ENST00000278919	-1.00119	0.0507765	-2.44444	0.0213024	0.701355	-4.26974	not_sig	ENST00000278919	FEZ1	180; 194; 275; 299; 353; 416; 461; 475; 482; 500; 529; 566; 593; 836; 874; 944; 1037; 1070; 1092; 1157	5'UTR; 5'UTR; CDS; CDS; CDS; CDS; CDS; CDS; CDS; CDS; CDS; CDS; CDS; CDS; CDS; CDS; CDS; CDS; CDS; CDS	1748	1...149GAGCCCCGGGATCCGCCTCCCTCCGCCAGGACCCGCACAGATAAACTCATCCTGAAAGTCG211...1748; 1...163GCCTCCCTCCGCCAGGACCCGCACAGATAAACTCATCCTGAAAGTCGCTGTTGTTCTCCTG225...1748; 1...244CACTGGTGAGTCTGGATGAAGAGTTTGAGGACCTTCGACCCTCCTGCTCGGAGGACCCGGA306...1748; 1...268TTGAGGACCTTCGACCCTCCTGCTCGGAGGACCCGGAGGAGAAGCCCCAGTGTTTCTATGG330...1748; 1...322TCTATGGTTCATCTCCCCACCATCTCGAGGACCCCTCCCTCTCCGAGCTTGAGAATTTTTC384...1748; 1...385CCGAAATAATCAGCTTCAAGTCCATGGAGGACCTCGTAAATGAATTTGATGAGAAGCTCAA447...1748; 1...430TTGATGAGAAGCTCAATGTCTGCTTTCGGAACTACAACGCCAAGACCGAGAACCTAGCTCC492...1748; 1...444AATGTCTGCTTTCGGAACTACAACGCCAAGACCGAGAACCTAGCTCCCGTGAAGAACCAGT506...1748; 1...451GCTTTCGGAACTACAACGCCAAGACCGAGAACCTAGCTCCCGTGAAGAACCAGTTACAGAT513...1748; 1...469CCAAGACCGAGAACCTAGCTCCCGTGAAGAACCAGTTACAGATCCAAGAGGAGGAGGAGAC531...1748; 1...498AACCAGTTACAGATCCAAGAGGAGGAGGAGACCCTTCAGGACGAGGAGGTTTGGGATGCTC560...1748; 1...535AGGACGAGGAGGTTTGGGATGCTCTGACAGACAATTACATCCCTTCACTCTCAGAAGACTG597...1748; 1...562CAGACAATTACATCCCTTCACTCTCAGAAGACTGGAGGGATCCAAACATCGAGGCTCTGAA624...1748; 1...805AGGATGGAGGAGAAACTTCCTCCCAGGCAGACTCGGTCCTCCTGCAGGAGATGCAGGCATT867...1748; 1...843CTCCTGCAGGAGATGCAGGCATTGACACAGACCTTCAACAACAACTGGTCCTATGAAGGGC905...1748; 1...913TGTCTGGGTCTGAGCTGACCGAGCTGCTGGACCAGGTGGAGGGTGCCATCCGTGACTTCTC975...1748; 1...1006ACGAGCTGGAGTTTGAGAAGGAAGTGAAGAACTCCTTTATCACGGTGCTTATTGAGGTTCA1068...1748; 1...1039CCTTTATCACGGTGCTTATTGAGGTTCAGAACAAGCAGAAGGAGCAGCGAGAACTGATGAA1101...1748; 1...1061GGTTCAGAACAAGCAGAAGGAGCAGCGAGAACTGATGAAAAAGAGGCGGAAAGAGAAAGGG1123...1748; 1...1126GCCTGCAGAGCAGCCGGATAGAGAAGGGAAACCAGATGCCTCTCAAGCGCTTCAGCATGGA1188...1748;	chr11:125366025-125366026_-; chr11:125359713-125359714_-; chr11:125359632-125359633_-; chr11:125359608-125359609_-; chr11:125359554-125359555_-; chr11:125359491-125359492_-; chr11:125359446-125359447_-; chr11:125359432-125359433_-; chr11:125359425-125359426_-; chr11:125359407-125359408_-; chr11:125359378-125359379_-; chr11:125351508-125351509_-; chr11:125351481-125351482_-; chr11:125330458-125330459_-; chr11:125330420-125330421_-; chr11:125325959-125325960_-; chr11:125325866-125325867_-; chr11:125325833-125325834_-; chr11:125325811-125325812_-; chr11:125325746-125325747_-	125366025.0; 125359713.0; 125359632.0; 125359608.0; 125359554.0; 125359491.0; 125359446.0; 125359432.0; 125359425.0; 125359407.0; 125359378.0; 125351508.0; 125351481.0; 125330458.0; 125330420.0; 125325959.0; 125325866.0; 125325833.0; 125325811.0; 125325746.0	125366026.0; 125359714.0; 125359633.0; 125359609.0; 125359555.0; 125359492.0; 125359447.0; 125359433.0; 125359426.0; 125359408.0; 125359379.0; 125351509.0; 125351482.0; 125330459.0; 125330421.0; 125325960.0; 125325867.0; 125325834.0; 125325812.0; 125325747.0	-; -; -; -; -; -; -; -; -; -; -; -; -; -; -; -; -; -; -; -	GGACC; AAACT; GGACC; GGACC; GGACC; GGACC; GAACT; AGACC; GAACC; GAACC; AGACC; AGACA; AGACT; AGACT; AGACC; GGACC; GAACT; GAACA; GAACT; AAACC	No; No; No; No; No; No; No; No; No; No; No; Yes; No; No; No; No; No; Yes; No; No	Ensembl	1748	chr11:125315657-125366206:-	chr11	-	125315657	125366206	fasciculation and elongation protein zeta 1 [Source:HGNC Symbol;Acc:HGNC:3659]	ASHG19AP1B12599217211	protein_coding	GCCTGCAGAGCAGCCGGATAGAGAAGGGAAACCAGATGCCTCTCAAGCGCTTCAGCATGG
ENST00000358181	-0.76174	-2.79845	-2.44383	0.0213317	0.701355	-4.26991	not_sig	ENST00000358181	CHD3	55; 88; 284; 368; 388; 401; 498; 503; 552; 602; 923; 987; 1094; 1163; 1183; 1189; 1247; 1660; 1948; 1990; 2041; 2173; 2234; 2255; 2264; 2281; 2379; 2443; 2511; 2520; 2671; 2713; 3341; 3943; 3955; 4003; 4009; 4027; 4042; 4099; 4150; 4204; 4276; 4327; 4355; 4537; 4551; 4626; 4655; 4757; 4871; 4914; 4942; 4966; 4992; 5102; 5119; 5211; 5312; 5336; 5392; 5439; 5458; 5557; 5668; 5704; 6110; 6232; 6322; 6523; 6561	5'UTR; 5'UTR; CDS; CDS; CDS; CDS; CDS; CDS; CDS; CDS; CDS; CDS; CDS; CDS; CDS; CDS; CDS; CDS; CDS; CDS; CDS; CDS; CDS; CDS; CDS; CDS; CDS; CDS; CDS; CDS; CDS; CDS; CDS; CDS; CDS; CDS; CDS; CDS; CDS; CDS; CDS; CDS; CDS; CDS; CDS; CDS; CDS; CDS; CDS; CDS; CDS; CDS; CDS; CDS; CDS; CDS; CDS; CDS; CDS; CDS; CDS; CDS; CDS; CDS; CDS; CDS; CDS; 3'UTR; 3'UTR; 3'UTR; 3'UTR	7286	1...24CGTATAGATGAATGGGTCAGGATATCTGGAACAAAATATGGAGGTGAAGGGTGAGATCGGG86...7286; 1...57AAATATGGAGGTGAAGGGTGAGATCGGGAAACAAAGGGTATGGCCCCCTAGTTCCCAAAGG119...7286; 1...253TGACCAGCTGAGGATTTCTTTTCCTCCAGGACTGTGTTGGGGTGACAGGATGCCTGATAAG315...7286; 1...337AGCATTGGGTGTGAAGAAGAGAAAACGAGGACCCAAGAAGCAGAAGGAGAACAAGCCAGGA399...7286; 1...357GAAAACGAGGACCCAAGAAGCAGAAGGAGAACAAGCCAGGAAAACCCCGAAAACGCAAGAA419...7286; 1...370CAAGAAGCAGAAGGAGAACAAGCCAGGAAAACCCCGAAAACGCAAGAAGCGTGACAGTGAG432...7286; 1...467AAGTCAGAGAGTGGGGGCAGTGAATATGGAACCGGACCGGGTCGGAAACGAAGAAGGAAGC529...7286; 1...472AGAGAGTGGGGGCAGTGAATATGGAACCGGACCGGGTCGGAAACGAAGAAGGAAGCACCGA534...7286; 1...521AGGAAGCACCGAGAAAAAAAGGAGAAGAAGACAAAGCGGCGGAAAAAGGGGGAGGGAGATG583...7286; 1...571GGAGGGAGATGGGGGGCAAAAGCAAGTGGAACAGAAGTCATCAGCAACTCTGCTTCTGACC633...7286; 1...892CTCGTCGGCCACCCCCATAGCACCCTCCGGACCCCCCGCCCTTCCACCACCCCCTGCTGCT954...7286; 1...956ATCCAGCCCCCACCCATCCGAAGAGCCAAAACCAAAGAGGGCAAAGGTCCAGGCCATAAGA1018...7286; 1...1063GGGAAAGAAAATGGCACCACTCAAAATAAAACTAGGGCTTCTGGGTGGCAAGAGGAAGAAA1125...7286; 1...1132GTATGTTTTTCAGAGCGACGAAGGTCCTGAACCAGAGGCTGAGGAATCAGACCTGGACAGT1194...7286; 1...1152AAGGTCCTGAACCAGAGGCTGAGGAATCAGACCTGGACAGTGGCAGTGTCCACAGTGCCTC1214...7286; 1...1158CTGAACCAGAGGCTGAGGAATCAGACCTGGACAGTGGCAGTGTCCACAGTGCCTCAGGCCG1220...7286; 1...1216CCGGCCTGATGGCCCTGTCCGCACCAAGAAACTAAAGAGAGGCCGGCCAGGAAGGAAGAAG1278...7286; 1...1629GCATCTCCTCCTACCACATTCATTGTCTAAACCCTCCCCTGCCTGACATTCCCAATGGTGA1691...7286; 1...1917TGGAAATCTTCCATTTGGTTATGTATCGAAACTACCAGCGGAAGAATGACATGGATGAGCC1979...7286; 1...1959AGAATGACATGGATGAGCCCCCACCCCTGGACTATGGCTCCGGCGAGGATGATGGGAAGAG2021...7286; 1...2010ATGGGAAGAGCGACAAGCGTAAAGTGAAAGACCCGCACTATGCTGAGATGGAGGAGAAGTA2072...7286; 1...2142GGAATTACCACTATCTAGTAAAATGGAGGGACTTACCATATGACCAGTCCACGTGGGAGGA2204...7286; 1...2203AGATGAAATGAATATCCCTGAATACGAAGAACATAAGCAAAGCTACTGGAGACACCGAGAA2265...7286; 1...2224ATACGAAGAACATAAGCAAAGCTACTGGAGACACCGAGAACTAATTATGGGGGAAGACCCT2286...7286; 1...2233ACATAAGCAAAGCTACTGGAGACACCGAGAACTAATTATGGGGGAAGACCCTGCCCAGCCC2295...7286; 1...2250GGAGACACCGAGAACTAATTATGGGGGAAGACCCTGCCCAGCCCCGCAAGTATAAGAAGAA2312...7286; 1...2348CCCACTAATGATCCTACCGTGAAATATGAGACTCAGCCACGGTTTATCACAGCCACTGGAG2410...7286; 1...2412CCCTGCACATGTATCAGTTGGAAGGGCTGAACTGGCTACGCTTCTCCTGGGCCCAGGGCAC2474...7286; 1...2480ATTCTAGCTGATGAGATGGGGCTAGGCAAGACCATACAAACCATCGTCTTCCTCTACTCAC2542...7286; 1...2489GATGAGATGGGGCTAGGCAAGACCATACAAACCATCGTCTTCCTCTACTCACTCTACAAGG2551...7286; 1...2640TCTATGTGGTGACATACACGGGTGACAAGGACAGCCGGGCCATCATTCGTGAGAATGAATT2702...7286; 1...2682TCATTCGTGAGAATGAATTCTCCTTTGAGGACAATGCCATCAAAGGGGGCAAGAAAGCTTT2744...7286; 1...3310TTTTCCCGTGGCTGCTATGGAGTCCCCCAAACTCCCCAGTGGGGCTTATGAGGGTGGGGCA3372...7286; 1...3912AGCTATTCAAGGATGAAAACGAGGGGGAGAACAAGGAGGAGGACAGCAGTGTGATTCATTA3974...7286; 1...3924ATGAAAACGAGGGGGAGAACAAGGAGGAGGACAGCAGTGTGATTCATTATGACAATGAGGC3986...7286; 1...3972ATGACAATGAGGCCATCGCTCGGCTGTTGGACCGGAACCAGGATGCAACTGAGGACACTGA4034...7286; 1...3978ATGAGGCCATCGCTCGGCTGTTGGACCGGAACCAGGATGCAACTGAGGACACTGACGTGCA4040...7286; 1...3996TGTTGGACCGGAACCAGGATGCAACTGAGGACACTGACGTGCAGAACATGAATGAGTATCT4058...7286; 1...4011AGGATGCAACTGAGGACACTGACGTGCAGAACATGAATGAGTATCTCAGCTCCTTCAAGGT4073...7286; 1...4068AGGTGGCACAGTACGTCGTGCGGGAAGAAGACAAGATTGAGGAAATTGAGCGAGAGATCAT4130...7286; 1...4119GAGAGATCATCAAGCAGGAGGAGAATGTGGACCCTGACTACTGGGAGAAGCTGCTGAGGCA4181...7286; 1...4173TGAGGCATCACTATGAGCAACAGCAGGAAGACCTAGCCCGGAATCTAGGCAAGGGCAAGCG4235...7286; 1...4245AAGTTAACTACAATGATGCTGCTCAGGAAGACCAAGACAACCAGTCAGAGTACTCGGTGGG4307...7286; 1...4296ACTCGGTGGGTTCAGAGGAGGAGGATGAAGACTTCGATGAACGTCCTGAAGGGCGTAGACA4358...7286; 1...4324AGACTTCGATGAACGTCCTGAAGGGCGTAGACAGTCAAAGAGGCAGCTCCGGAATGAGAAA4386...7286; 1...4506ATGCCTTCACCACACAGTGGCTGGTGCGGGACCTGAGGGGCAAGACTGAGAAGGAGTTTAA4568...7286; 1...4520CAGTGGCTGGTGCGGGACCTGAGGGGCAAGACTGAGAAGGAGTTTAAGGCCTATGTGTCTT4582...7286; 1...4595CTGTGTGAGCCTGGGGCAGACGGCTCTGAAACCTTTGCCGATGGGGTCCCTCGGGAGGGAC4657...7286; 1...4624AACCTTTGCCGATGGGGTCCCTCGGGAGGGACTGAGTCGCCAGCAGGTGTTGACCCGCATT4686...7286; 1...4726GCACATCAATGGGCGTTGGTCAATGCCGGAACTGATGCCTGACCCCAGCGCCGATTCTAAG4788...7286; 1...4840TTCTGCTACCAACAGTCCCTGCACCTCTAAACCTGCTACTCCAGCTCCAAGTGAGAAAGGA4902...7286; 1...4883GCTCCAAGTGAGAAAGGAGAAGGCATAAGGACACCTCTTGAGAAGGAGGAAGCTGAAAACC4945...7286; 1...4911GGACACCTCTTGAGAAGGAGGAAGCTGAAAACCAGGAGGAAAAGCCAGAGAAGAACAGCAG4973...7286; 1...4935CTGAAAACCAGGAGGAAAAGCCAGAGAAGAACAGCAGAATTGGGGAGAAGATGGAGACAGA4997...7286; 1...4961AAGAACAGCAGAATTGGGGAGAAGATGGAGACAGAGGCTGATGCCCCCAGCCCAGCCCCAT5023...7286; 1...5071GCCAGGGGTGCCTGGAGAGATGGAGCCTGAACCTGGGTACCGTGGGGACAGAGAGAAGTCA5133...7286; 1...5088AGATGGAGCCTGAACCTGGGTACCGTGGGGACAGAGAGAAGTCAGAAGATGTAAAAGGTGA5150...7286; 1...5180CCACGGTCCAATGGGCGACGAGAGGAAAAGACAGAGAAGCCCCGGTTCATGTTCAATATCG5242...7286; 1...5281TGAGGAACGGGCAGCTATTTCCTCGGGGAAACTCAATGAGATCTGGCACAGAAGACATGAC5343...7286; 1...5305GGGGAAACTCAATGAGATCTGGCACAGAAGACATGACTATTGGCTTCTGGCTGGGATTGTC5367...7286; 1...5361TTGTCCTCCATGGCTATGCACGGTGGCAGGACATCCAGAATGATGCTCAATTTGCCATTAT5423...7286; 1...5408CAATTTGCCATTATCAACGAGCCATTTAAAACTGAAGCCAATAAGGGGAACTTTCTGGAGA5470...7286; 1...5427AGCCATTTAAAACTGAAGCCAATAAGGGGAACTTTCTGGAGATGAAAAATAAGTTCCTGGC5489...7286; 1...5526AGGAGCAGCTGCGGCGGGCGGCCTACCTGAACCTGTCGCAGGAGCCGGCGCACCCCGCCAT5588...7286; 1...5637AGCACCTCTCCAAGGAGTCGCTGGCGGGGAACAAGCCGGCCAACGCCGTCCTGCACAAGGT5699...7286; 1...5673CGGCCAACGCCGTCCTGCACAAGGTTCTGAACCAGCTGGAGGAGTTGCTGAGCGACATGAA5735...7286; 1...6079AGCCGGGGAGGTGATCTGTATAGACGACTGACTGGATCCCAGGCCTGCCCTTCACCCAGGC6141...7286; 1...6201CCCACCCCTTGGGCCATCACTGGGCTAGGAACCCCTTTGCCCCTCTCTGCAGCTCCTCTCT6263...7286; 1...6291CCCACACACCTTTCCCACCAAGCCTTGAAGACTGTGCTGGTGAGAAGAAGTCTGGGTGGGA6353...7286; 1...6492TGGAGAATCAGCCTTGCCTGGCCTTTAGGAACTTTTGTGGGGAAGAGAGCTTTGAAGAGAG6554...7286; 1...6530GGGGAAGAGAGCTTTGAAGAGAGGAGGGGGACTTTAGAGAGGGATGAAAATGAGCCCTGGG6592...7286;	chr17:7792163-7792164_+; chr17:7792196-7792197_+; chr17:7792392-7792393_+; chr17:7793039-7793040_+; chr17:7793059-7793060_+; chr17:7793072-7793073_+; chr17:7793963-7793964_+; chr17:7793968-7793969_+; chr17:7794017-7794018_+; chr17:7794265-7794266_+; chr17:7796807-7796808_+; chr17:7796871-7796872_+; chr17:7797213-7797214_+; chr17:7797461-7797462_+; chr17:7797481-7797482_+; chr17:7797487-7797488_+; chr17:7797545-7797546_+; chr17:7798415-7798416_+; chr17:7800431-7800432_+; chr17:7800473-7800474_+; chr17:7800524-7800525_+; chr17:7801332-7801333_+; chr17:7801393-7801394_+; chr17:7801414-7801415_+; chr17:7801816-7801817_+; chr17:7801833-7801834_+; chr17:7802346-7802347_+; chr17:7802410-7802411_+; chr17:7802478-7802479_+; chr17:7802487-7802488_+; chr17:7802778-7802779_+; chr17:7802820-7802821_+; chr17:7804572-7804573_+; chr17:7807148-7807149_+; chr17:7807160-7807161_+; chr17:7807208-7807209_+; chr17:7807214-7807215_+; chr17:7807232-7807233_+; chr17:7807247-7807248_+; chr17:7807304-7807305_+; chr17:7807805-7807806_+; chr17:7807859-7807860_+; chr17:7807931-7807932_+; chr17:7808462-7808463_+; chr17:7808945-7808946_+; chr17:7809276-7809277_+; chr17:7809290-7809291_+; chr17:7809928-7809929_+; chr17:7809957-7809958_+; chr17:7810230-7810231_+; chr17:7810344-7810345_+; chr17:7810481-7810482_+; chr17:7810509-7810510_+; chr17:7810533-7810534_+; chr17:7810559-7810560_+; chr17:7810774-7810775_+; chr17:7810791-7810792_+; chr17:7811288-7811289_+; chr17:7811771-7811772_+; chr17:7811795-7811796_+; chr17:7812037-7812038_+; chr17:7812084-7812085_+; chr17:7812103-7812104_+; chr17:7812515-7812516_+; chr17:7812626-7812627_+; chr17:7813751-7813752_+; chr17:7814902-7814903_+; chr17:7815024-7815025_+; chr17:7815114-7815115_+; chr17:7815315-7815316_+; chr17:7815353-7815354_+	7792163.0; 7792196.0; 7792392.0; 7793039.0; 7793059.0; 7793072.0; 7793963.0; 7793968.0; 7794017.0; 7794265.0; 7796807.0; 7796871.0; 7797213.0; 7797461.0; 7797481.0; 7797487.0; 7797545.0; 7798415.0; 7800431.0; 7800473.0; 7800524.0; 7801332.0; 7801393.0; 7801414.0; 7801816.0; 7801833.0; 7802346.0; 7802410.0; 7802478.0; 7802487.0; 7802778.0; 7802820.0; 7804572.0; 7807148.0; 7807160.0; 7807208.0; 7807214.0; 7807232.0; 7807247.0; 7807304.0; 7807805.0; 7807859.0; 7807931.0; 7808462.0; 7808945.0; 7809276.0; 7809290.0; 7809928.0; 7809957.0; 7810230.0; 7810344.0; 7810481.0; 7810509.0; 7810533.0; 7810559.0; 7810774.0; 7810791.0; 7811288.0; 7811771.0; 7811795.0; 7812037.0; 7812084.0; 7812103.0; 7812515.0; 7812626.0; 7813751.0; 7814902.0; 7815024.0; 7815114.0; 7815315.0; 7815353.0	7792164.0; 7792197.0; 7792393.0; 7793040.0; 7793060.0; 7793073.0; 7793964.0; 7793969.0; 7794018.0; 7794266.0; 7796808.0; 7796872.0; 7797214.0; 7797462.0; 7797482.0; 7797488.0; 7797546.0; 7798416.0; 7800432.0; 7800474.0; 7800525.0; 7801333.0; 7801394.0; 7801415.0; 7801817.0; 7801834.0; 7802347.0; 7802411.0; 7802479.0; 7802488.0; 7802779.0; 7802821.0; 7804573.0; 7807149.0; 7807161.0; 7807209.0; 7807215.0; 7807233.0; 7807248.0; 7807305.0; 7807806.0; 7807860.0; 7807932.0; 7808463.0; 7808946.0; 7809277.0; 7809291.0; 7809929.0; 7809958.0; 7810231.0; 7810345.0; 7810482.0; 7810510.0; 7810534.0; 7810560.0; 7810775.0; 7810792.0; 7811289.0; 7811772.0; 7811796.0; 7812038.0; 7812085.0; 7812104.0; 7812516.0; 7812627.0; 7813752.0; 7814903.0; 7815025.0; 7815115.0; 7815316.0; 7815354.0	+; +; +; +; +; +; +; +; +; +; +; +; +; +; +; +; +; +; +; +; +; +; +; +; +; +; +; +; +; +; +; +; +; +; +; +; +; +; +; +; +; +; +; +; +; +; +; +; +; +; +; +; +; +; +; +; +; +; +; +; +; +; +; +; +; +; +; +; +; +; +	GAACA; AAACA; GGACT; GGACC; GAACA; AAACC; GAACC; GGACC; AGACA; GAACA; GGACC; AAACC; AAACT; GAACC; AGACC; GGACA; AAACT; AAACC; AAACT; GGACT; AGACC; GGACT; GAACA; AGACA; GAACT; AGACC; AGACT; GAACT; AGACC; AAACC; GGACA; GGACA; AAACT; GAACA; GGACA; GGACC; GAACC; GGACA; GAACA; AGACA; GGACC; AGACC; AGACC; AGACT; AGACA; GGACC; AGACT; AAACC; GGACT; GAACT; AAACC; GGACA; AAACC; GAACA; AGACA; GAACC; GGACA; AGACA; AAACT; AGACA; GGACA; AAACT; GAACT; GAACC; GAACA; GAACC; TGACT; GAACC; AGACT; GAACT; GGACT	No; No; No; No; Yes; No; No; No; Yes; No; No; No; No; No; No; Yes; No; No; No; No; No; No; No; Yes; No; No; No; No; No; No; No; No; No; No; No; No; No; Yes; Yes; Yes; No; No; No; No; No; No; No; No; No; No; No; Yes; No; Yes; No; No; Yes; No; No; No; No; No; No; No; Yes; No; No; No; No; No; No	Ensembl	7286	chr17:7792109-7816078:+	chr17	+	7792109	7816078	chromodomain helicase DNA binding protein 3 [Source:HGNC Symbol;Acc:HGNC:1918]	ASHG19AP1B11481909311	protein_coding	CCGTGGGGACAGAGAGAAGTCAGAAGATGTAAAAGGTGACCGGGAGCTTCGACCAGGGCC
ENST00000371655	-1.01747	-2.06856	-2.44214	0.0214135	0.701355	-4.27039	not_sig	ENST00000371655	RAB3B	87; 97; 102; 185; 399; 428; 468; 556; 787; 793; 820; 835; 859; 1119; 1151; 1160; 1903; 1923; 1940; 2562; 2946; 3006; 3029; 5008; 5077; 5090; 5095; 5103; 5123; 7864; 7881; 7902; 7922; 7932; 7951; 8444; 8453; 8472; 8647; 9575; 9661; 9666; 10832; 10956; 10963; 10970; 10990; 11048; 11086; 11625; 11694; 11753; 11966; 12208; 12765	5'UTR; 5'UTR; 5'UTR; 5'UTR; CDS; CDS; CDS; CDS; CDS; CDS; CDS; CDS; CDS; 3'UTR; 3'UTR; 3'UTR; 3'UTR; 3'UTR; 3'UTR; 3'UTR; 3'UTR; 3'UTR; 3'UTR; 3'UTR; 3'UTR; 3'UTR; 3'UTR; 3'UTR; 3'UTR; 3'UTR; 3'UTR; 3'UTR; 3'UTR; 3'UTR; 3'UTR; 3'UTR; 3'UTR; 3'UTR; 3'UTR; 3'UTR; 3'UTR; 3'UTR; 3'UTR; 3'UTR; 3'UTR; 3'UTR; 3'UTR; 3'UTR; 3'UTR; 3'UTR; 3'UTR; 3'UTR; 3'UTR; 3'UTR; 3'UTR	12844	1...56GAGCCTCAGCCCTCAGGCGCCACTGTGAGGACCTGACCGGACCAGACCATCCCGCAGCGCC118...12844; 1...66CCTCAGGCGCCACTGTGAGGACCTGACCGGACCAGACCATCCCGCAGCGCCCCGCCCCGGC128...12844; 1...71GGCGCCACTGTGAGGACCTGACCGGACCAGACCATCCCGCAGCGCCCCGCCCCGGCCCCCT133...12844; 1...154CCTGCCGTCCCGCCGACCGTCCGGGAGCGAACCCGTCGTCCCGCACTCGGAGTCCGCGATG216...12844; 1...368AGCACCGTGGGCATCGACTTCAAGGTGAAGACAGTCTACCGTCACGAGAAGCGGGTGAAAC430...12844; 1...397GACAGTCTACCGTCACGAGAAGCGGGTGAAACTGCAGATCTGGGACACAGCTGGGCAGGAG459...12844; 1...437TGGGACACAGCTGGGCAGGAGCGGTACCGGACCATCACAACAGCCTATTACCGTGGGGCCA499...12844; 1...525CCAATGAAGAGTCCTTCAATGCTGTCCAAGACTGGGCTACTCAGATCAAGACCTACTCCTG587...12844; 1...756CCATTTGTGACAAGATGTCTGATTCGCTGGACACAGACCCGTCGATGCTGGGCTCCTCCAA818...12844; 1...762GTGACAAGATGTCTGATTCGCTGGACACAGACCCGTCGATGCTGGGCTCCTCCAAGAACAC824...12844; 1...789CAGACCCGTCGATGCTGGGCTCCTCCAAGAACACGCGTCTCTCGGACACCCCACCGCTGCT851...12844; 1...804TGGGCTCCTCCAAGAACACGCGTCTCTCGGACACCCCACCGCTGCTGCAGCAGAACTGCTC866...12844; 1...828TCTCGGACACCCCACCGCTGCTGCAGCAGAACTGCTCATGCTAGGCAAGGCCCACCTTCCT890...12844; 1...1088CACGGGTGCAGAATCACTTTACAAAAGAAGACTCTGTTTTACGAAGGGGATTCACTACAGG1150...12844; 1...1120TCTGTTTTACGAAGGGGATTCACTACAGGGACTTAGAGAACAGTCTCTTTTCTGCCTTTAA1182...12844; 1...1129CGAAGGGGATTCACTACAGGGACTTAGAGAACAGTCTCTTTTCTGCCTTTAAAATGAGAGT1191...12844; 1...1872TGAAAGAGCAAGTAGGTATGCTCAAGAAAGACAAACAGAGAAAAAGAGAAACAGGCAAGAT1934...12844; 1...1892CTCAAGAAAGACAAACAGAGAAAAAGAGAAACAGGCAAGATCAAGAAACAGATCATGAGTT1954...12844; 1...1909GAGAAAAAGAGAAACAGGCAAGATCAAGAAACAGATCATGAGTTTCTGATTTTGCTGCTTT1971...12844; 1...2531GCATGACTCTGAAAAAATTGAGAAAATTGAACTCAGAGATCCCGATCCCAACCCCTTTCTC2593...12844; 1...2915TAGCAACCAGTCCAATGACTAAATAAAAGGACCATCCAGCTGTGGCTCACACCTGTAATCC2977...12844; 1...2975CCAGCACTTTGGAAAGCCAAGGCAGGAGGAACACTTGAGGCCAGGAGTTTGAGACCAGCCT3037...12844; 1...2998AGGAGGAACACTTGAGGCCAGGAGTTTGAGACCAGCCTGGGCAATGTGGTCAAATTCTATC3060...12844; 1...4977CTCAGGAGGCTGAGGCAGAGAATCGCTTGAACCTGGGAGGCAGAGGTTGCAGTGAGCCGAG5039...12844; 1...5046ACTGCACTTCAGCCTGGGTGACAGAGCGAGACTCCATCTCAAAACAAAACAAGCAAACAAA5108...12844; 1...5059CTGGGTGACAGAGCGAGACTCCATCTCAAAACAAAACAAGCAAACAAACAACAACAACAAA5121...12844; 1...5064TGACAGAGCGAGACTCCATCTCAAAACAAAACAAGCAAACAAACAACAACAACAAAAAACA5126...12844; 1...5072CGAGACTCCATCTCAAAACAAAACAAGCAAACAAACAACAACAACAAAAAACACCTCTTGA5134...12844; 1...5092AAACAAGCAAACAAACAACAACAACAAAAAACACCTCTTGACTTCTAAAGACGCAAAAGTG5154...12844; 1...7833GATAATAACGTGTATCTAAGTGCCTACTGGACATTTTCATGTCTCAAACTTAACATGTCCA7895...12844; 1...7850AAGTGCCTACTGGACATTTTCATGTCTCAAACTTAACATGTCCAAATTGAAACTCTTGATT7912...12844; 1...7871ATGTCTCAAACTTAACATGTCCAAATTGAAACTCTTGATTCTGCCCCCAAACTTGTTTGAA7933...12844; 1...7891CCAAATTGAAACTCTTGATTCTGCCCCCAAACTTGTTTGAACCCCAGTCTTCACAGAAAAC7953...12844; 1...7901ACTCTTGATTCTGCCCCCAAACTTGTTTGAACCCCAGTCTTCACAGAAAACTCATCCTTAA7963...12844; 1...7920AACTTGTTTGAACCCCAGTCTTCACAGAAAACTCATCCTTAATTCTTTGATTTTTCTCTTT7982...12844; 1...8413CAGTAACACTGAGGTTTACTTCACACAAAAACAATCCAAACCTTGGCAAGACGGTGAAACC8475...12844; 1...8422TGAGGTTTACTTCACACAAAAACAATCCAAACCTTGGCAAGACGGTGAAACCCTGTCTCTA8484...12844; 1...8441AAACAATCCAAACCTTGGCAAGACGGTGAAACCCTGTCTCTACAAAAAATACAAAAAATTA8503...12844; 1...8616GTGCCACTCCAGCCTGGGTGACAGAGCAAGACCCTGTCCCCCTCTCAAAAAAAAAAAAAAA8678...12844; 1...9544TTTCTCAAGGTGAGAAGCAGTTCTCCATGGACACTGATGACAGCACAGGCAAAGTTTCCTA9606...12844; 1...9630AGTCTGGCTTCCCAGGTATCCAGCAGGTAGACAAAACAGCTAACTCCACTGCCACTCCTTT9692...12844; 1...9635GGCTTCCCAGGTATCCAGCAGGTAGACAAAACAGCTAACTCCACTGCCACTCCTTTCTCCA9697...12844; 1...10801TGAAAGGATTAAATGGAGAATGGGTGTAAAACCCTTAGTGCAGTGCCGTGCACACACAGTA10863...12844; 1...10925GCAAATCTAATCCAGGATCTTTGTAAGGGGACTGAGAACCAGAGACTGGAGAAAGCCAGTG10987...12844; 1...10932TAATCCAGGATCTTTGTAAGGGGACTGAGAACCAGAGACTGGAGAAAGCCAGTGTAAACAC10994...12844; 1...10939GGATCTTTGTAAGGGGACTGAGAACCAGAGACTGGAGAAAGCCAGTGTAAACACCATGAGC11001...12844; 1...10959AGAACCAGAGACTGGAGAAAGCCAGTGTAAACACCATGAGCAAAGGAGCAAGAGAAGGGGC11021...12844; 1...11017GGCATTGTGTAAGTAGGAGATGGAGCTTGAACTTACTAAGTGGATCAGGGTAGAAGAATCC11079...12844; 1...11055AGTGGATCAGGGTAGAAGAATCCAGTCAGGACCAAGGGAGGAGAGTCCAGGAAAATGCCAT11117...12844; 1...11594TCCACCTCAATACACACTCCTGTCCCAGGAACCTAACCTCATCTAGAAATACCAGGGCCAG11656...12844; 1...11663ACACCTAGAGGTTTGGTTGGCTTCAGAGAAACTTCTGGAGGCTAAAAGCAGCCAAGAAGAA11725...12844; 1...11722AATCAGCCACTACATGCTGGGCCTGGATGAACAGAGCAGTGAGCTGTGATGGGGCTGGGGC11784...12844; 1...11935GTTTTATTATTTCCAGTACAGATGAGGAAGACTGAGGCCTGCATCAGTGAAGCAACCTATC11997...12844; 1...12177TCTGCTTGTGGGAGAGAAGGAAGGAAAGGAACACATTGTTGTCAGCCCCACAACCCCAACA12239...12844; 1...12734GTTCTGTGTTGATCTGTTTTATTGATACAAACTGAATTTTCTTAATGTATCTTCTATCTCT12796...12844;	chr1:52456348-52456349_-; chr1:52456338-52456339_-; chr1:52456333-52456334_-; chr1:52456250-52456251_-; chr1:52442602-52442603_-; chr1:52442573-52442574_-; chr1:52403056-52403057_-; chr1:52402968-52402969_-; chr1:52385683-52385684_-; chr1:52385677-52385678_-; chr1:52385650-52385651_-; chr1:52385635-52385636_-; chr1:52385611-52385612_-; chr1:52385351-52385352_-; chr1:52385319-52385320_-; chr1:52385310-52385311_-; chr1:52384567-52384568_-; chr1:52384547-52384548_-; chr1:52384530-52384531_-; chr1:52383908-52383909_-; chr1:52383524-52383525_-; chr1:52383464-52383465_-; chr1:52383441-52383442_-; chr1:52381462-52381463_-; chr1:52381393-52381394_-; chr1:52381380-52381381_-; chr1:52381375-52381376_-; chr1:52381367-52381368_-; chr1:52381347-52381348_-; chr1:52378606-52378607_-; chr1:52378589-52378590_-; chr1:52378568-52378569_-; chr1:52378548-52378549_-; chr1:52378538-52378539_-; chr1:52378519-52378520_-; chr1:52378026-52378027_-; chr1:52378017-52378018_-; chr1:52377998-52377999_-; chr1:52377823-52377824_-; chr1:52376895-52376896_-; chr1:52376809-52376810_-; chr1:52376804-52376805_-; chr1:52375638-52375639_-; chr1:52375514-52375515_-; chr1:52375507-52375508_-; chr1:52375500-52375501_-; chr1:52375480-52375481_-; chr1:52375422-52375423_-; chr1:52375384-52375385_-; chr1:52374845-52374846_-; chr1:52374776-52374777_-; chr1:52374717-52374718_-; chr1:52374504-52374505_-; chr1:52374262-52374263_-; chr1:52373705-52373706_-	52456348.0; 52456338.0; 52456333.0; 52456250.0; 52442602.0; 52442573.0; 52403056.0; 52402968.0; 52385683.0; 52385677.0; 52385650.0; 52385635.0; 52385611.0; 52385351.0; 52385319.0; 52385310.0; 52384567.0; 52384547.0; 52384530.0; 52383908.0; 52383524.0; 52383464.0; 52383441.0; 52381462.0; 52381393.0; 52381380.0; 52381375.0; 52381367.0; 52381347.0; 52378606.0; 52378589.0; 52378568.0; 52378548.0; 52378538.0; 52378519.0; 52378026.0; 52378017.0; 52377998.0; 52377823.0; 52376895.0; 52376809.0; 52376804.0; 52375638.0; 52375514.0; 52375507.0; 52375500.0; 52375480.0; 52375422.0; 52375384.0; 52374845.0; 52374776.0; 52374717.0; 52374504.0; 52374262.0; 52373705.0	52456349.0; 52456339.0; 52456334.0; 52456251.0; 52442603.0; 52442574.0; 52403057.0; 52402969.0; 52385684.0; 52385678.0; 52385651.0; 52385636.0; 52385612.0; 52385352.0; 52385320.0; 52385311.0; 52384568.0; 52384548.0; 52384531.0; 52383909.0; 52383525.0; 52383465.0; 52383442.0; 52381463.0; 52381394.0; 52381381.0; 52381376.0; 52381368.0; 52381348.0; 52378607.0; 52378590.0; 52378569.0; 52378549.0; 52378539.0; 52378520.0; 52378027.0; 52378018.0; 52377999.0; 52377824.0; 52376896.0; 52376810.0; 52376805.0; 52375639.0; 52375515.0; 52375508.0; 52375501.0; 52375481.0; 52375423.0; 52375385.0; 52374846.0; 52374777.0; 52374718.0; 52374505.0; 52374263.0; 52373706.0	-; -; -; -; -; -; -; -; -; -; -; -; -; -; -; -; -; -; -; -; -; -; -; -; -; -; -; -; -; -; -; -; -; -; -; -; -; -; -; -; -; -; -; -; -; -; -; -; -; -; -; -; -; -; -	GGACC; GGACC; AGACC; GAACC; AGACA; AAACT; GGACC; AGACT; GGACA; AGACC; GAACA; GGACA; GAACT; AGACT; GGACT; GAACA; AGACA; AAACA; AAACA; GAACT; GGACC; GAACA; AGACC; GAACC; AGACT; AAACA; AAACA; AAACA; AAACA; GGACA; AAACT; AAACT; AAACT; GAACC; AAACT; AAACA; AAACC; AAACC; AGACC; GGACA; AGACA; AAACA; AAACC; GGACT; GAACC; AGACT; AAACA; GAACT; GGACC; GAACC; AAACT; GAACA; AGACT; GAACA; AAACT	No; No; No; No; Yes; No; No; No; Yes; No; No; Yes; No; No; No; No; No; No; No; No; No; No; No; No; No; No; No; No; No; No; No; No; No; No; No; No; No; No; No; No; No; No; No; No; No; No; No; No; No; No; No; No; No; No; No	Ensembl	12844	chr1:52373628-52456436:-	chr1	-	52373628	52456436	RAB3B, member RAS oncogene family [Source:HGNC Symbol;Acc:HGNC:9778]	ASHG19AP1B10011152211	protein_coding	TCTTCTATCTCTATTATAGTGGCAATGATGGTATATGCATTAAAGTTCTTCTGAATTGTG
ENST00000314128	-0.787063	-3.80596	-2.44145	0.0214468	0.701355	-4.27058	not_sig	ENST00000314128	STAT2	112; 145; 151; 576; 589; 600; 627; 638; 643; 791; 801; 866; 916; 981; 1002; 1029; 1053; 1070; 1233; 1304; 2099; 2138; 2195; 2230; 2340; 2356; 2363; 2411; 2419; 2446; 2503; 2555; 2582	CDS; CDS; CDS; CDS; CDS; CDS; CDS; CDS; CDS; CDS; CDS; CDS; CDS; CDS; CDS; CDS; CDS; CDS; CDS; CDS; CDS; CDS; CDS; CDS; CDS; CDS; CDS; CDS; CDS; CDS; CDS; CDS; 3'UTR	3259	1...81AGCTTTACTCGCACAGCCTCCTGCCTGTGGACATTCGACAGTACTTGGCTGTCTGGATTGA143...3259; 1...114TTCGACAGTACTTGGCTGTCTGGATTGAAGACCAGAACTGGCAGGAAGCTGCACTTGGGAG176...3259; 1...120AGTACTTGGCTGTCTGGATTGAAGACCAGAACTGGCAGGAAGCTGCACTTGGGAGTGATGA182...3259; 1...545TTCCGATATAAGATCCAGGCCAAAGGGAAGACACCCTCTCTGGACCCCCATCAGACCAAAG607...3259; 1...558TCCAGGCCAAAGGGAAGACACCCTCTCTGGACCCCCATCAGACCAAAGAGCAGAAGATTCT620...3259; 1...569GGGAAGACACCCTCTCTGGACCCCCATCAGACCAAAGAGCAGAAGATTCTGCAGGAAACTC631...3259; 1...596CAGACCAAAGAGCAGAAGATTCTGCAGGAAACTCTCAATGAACTGGACAAAAGGAGAAAGG658...3259; 1...607GCAGAAGATTCTGCAGGAAACTCTCAATGAACTGGACAAAAGGAGAAAGGAGGTGCTGGAT669...3259; 1...612AGATTCTGCAGGAAACTCTCAATGAACTGGACAAAAGGAGAAAGGAGGTGCTGGATGCCTC674...3259; 1...760CATCAGAGCTCCCATTGACCACGGGTTGGAACAGCTGGAGACATGGTTCACAGCTGGAGCA822...3259; 1...770CCCATTGACCACGGGTTGGAACAGCTGGAGACATGGTTCACAGCTGGAGCAAAGCTGTTGT832...3259; 1...835CCTGAGGCAGCTGCTGAAGGAGCTGAAGGGACTGAGTTGCCTGGTTAGCTATCAGGATGAC897...3259; 1...885ATCAGGATGACCCTCTGACCAAAGGGGTGGACCTACGCAACGCCCAGGTCACAGAGTTGCT947...3259; 1...950CGTCTGCTCCACAGAGCCTTTGTGGTAGAAACCCAGCCCTGCATGCCCCAAACTCCCCATC1012...3259; 1...971GTGGTAGAAACCCAGCCCTGCATGCCCCAAACTCCCCATCGACCCCTCATCCTCAAGACTG1033...3259; 1...998CAAACTCCCCATCGACCCCTCATCCTCAAGACTGGCAGCAAGTTCACCGTCCGAACAAGGC1060...3259; 1...1022CTCAAGACTGGCAGCAAGTTCACCGTCCGAACAAGGCTGCTGGTGAGACTCCAGGAAGGCA1084...3259; 1...1039GTTCACCGTCCGAACAAGGCTGCTGGTGAGACTCCAGGAAGGCAATGAGTCACTGACTGTG1101...3259; 1...1202CAGGGTTTGATTTGGGACTTTGGTTACCTGACTCTGGTGGAGCAACGTTCAGGTGGTTCAG1264...3259; 1...1273CAATAAGGGGCCACTAGGTGTGACAGAGGAACTGCACATCATCAGCTTCACGGTCAAATAT1335...3259; 1...2068TAATCTCCAGGAACGGAGGAAATACCTGAAACACAGGCTCATTGTGGTCTCTAATAGACAG2130...3259; 1...2107CATTGTGGTCTCTAATAGACAGGTGGATGAACTGCAACAACCGCTGGAGCTTAAGCCAGAG2169...3259; 1...2164AGAGCCAGAGCTGGAGTCATTAGAGCTGGAACTAGGGCTGGTGCCAGAGCCAGAGCTCAGC2226...3259; 1...2199GGCTGGTGCCAGAGCCAGAGCTCAGCCTGGACTTAGAGCCACTGCTGAAGGCAGGGCTGGA2261...3259; 1...2309ATAGAGCCCACACTATGCATGGTATCACAAACAGTGCCAGAGCCAGACCAAGGACCTGTAT2371...3259; 1...2325GCATGGTATCACAAACAGTGCCAGAGCCAGACCAAGGACCTGTATCACAGCCAGTGCCAGA2387...3259; 1...2332ATCACAAACAGTGCCAGAGCCAGACCAAGGACCTGTATCACAGCCAGTGCCAGAGCCAGAT2394...3259; 1...2380GCCAGAGCCAGATTTGCCCTGTGATCTGAGACATTTGAACACTGAGCCAATGGAAATCTTC2442...3259; 1...2388CAGATTTGCCCTGTGATCTGAGACATTTGAACACTGAGCCAATGGAAATCTTCAGAAACTG2450...3259; 1...2415TGAACACTGAGCCAATGGAAATCTTCAGAAACTGTGTAAAGATTGAAGAAATCATGCCGAA2477...3259; 1...2472CGAATGGTGACCCACTGTTGGCTGGCCAGAACACCGTGGATGAGGTTTACGTCTCCCGCCC2534...3259; 1...2524CTCCCGCCCCAGCCACTTCTACACTGATGGACCCTTGATGCCTTCTGACTTCTAGGAACCA2586...3259; 1...2551TGGACCCTTGATGCCTTCTGACTTCTAGGAACCACATTTCCTCTGTTCTTTTCATATCTCT2613...3259;	chr12:56750266-56750267_-; chr12:56750233-56750234_-; chr12:56750227-56750228_-; chr12:56748641-56748642_-; chr12:56748628-56748629_-; chr12:56748617-56748618_-; chr12:56748590-56748591_-; chr12:56748579-56748580_-; chr12:56748574-56748575_-; chr12:56748263-56748264_-; chr12:56748253-56748254_-; chr12:56745173-56745174_-; chr12:56745123-56745124_-; chr12:56744957-56744958_-; chr12:56744936-56744937_-; chr12:56744909-56744910_-; chr12:56744885-56744886_-; chr12:56744659-56744660_-; chr12:56743419-56743420_-; chr12:56743269-56743270_-; chr12:56739955-56739956_-; chr12:56737906-56737907_-; chr12:56737849-56737850_-; chr12:56737814-56737815_-; chr12:56737704-56737705_-; chr12:56737688-56737689_-; chr12:56737681-56737682_-; chr12:56737633-56737634_-; chr12:56737625-56737626_-; chr12:56737305-56737306_-; chr12:56737248-56737249_-; chr12:56737196-56737197_-; chr12:56737169-56737170_-	56750266.0; 56750233.0; 56750227.0; 56748641.0; 56748628.0; 56748617.0; 56748590.0; 56748579.0; 56748574.0; 56748263.0; 56748253.0; 56745173.0; 56745123.0; 56744957.0; 56744936.0; 56744909.0; 56744885.0; 56744659.0; 56743419.0; 56743269.0; 56739955.0; 56737906.0; 56737849.0; 56737814.0; 56737704.0; 56737688.0; 56737681.0; 56737633.0; 56737625.0; 56737305.0; 56737248.0; 56737196.0; 56737169.0	56750267.0; 56750234.0; 56750228.0; 56748642.0; 56748629.0; 56748618.0; 56748591.0; 56748580.0; 56748575.0; 56748264.0; 56748254.0; 56745174.0; 56745124.0; 56744958.0; 56744937.0; 56744910.0; 56744886.0; 56744660.0; 56743420.0; 56743270.0; 56739956.0; 56737907.0; 56737850.0; 56737815.0; 56737705.0; 56737689.0; 56737682.0; 56737634.0; 56737626.0; 56737306.0; 56737249.0; 56737197.0; 56737170.0	-; -; -; -; -; -; -; -; -; -; -; -; -; -; -; -; -; -; -; -; -; -; -; -; -; -; -; -; -; -; -; -; -	GGACA; AGACC; GAACT; AGACA; GGACC; AGACC; AAACT; GAACT; GGACA; GAACA; AGACA; GGACT; GGACC; AAACC; AAACT; AGACT; GAACA; AGACT; TGACT; GAACT; AAACA; GAACT; GAACT; GGACT; AAACA; AGACC; GGACC; AGACA; GAACA; AAACT; GAACA; GGACC; GAACC	No; No; No; No; No; No; No; No; No; No; No; No; No; No; No; No; Yes; No; No; No; Yes; No; No; No; No; No; No; No; No; No; No; No; No	Ensembl	3259	chr12:56736494-56753858:-	chr12	-	56736494	56753858	signal transducer and activator of transcription 2 [Source:HGNC Symbol;Acc:HGNC:11363]	ASHG19AP1B11030193111	protein_coding	TCCTTCATGTCTAGGATAACTTGCTTTCTTCTTTCCTTTACTCCTGGCTCAAGCCCTGAA
ENST00000504487	-0.599438	-3.23361	-2.44128	0.0214549	0.701355	-4.27063	not_sig	ENST00000504487	CCDC149	137; 158; 168; 1280; 1337; 1362; 1374; 1389; 1496; 1591; 1739; 2070; 2108; 2165; 2340; 2345; 2512; 2520; 2588; 2594; 2632; 2637; 2673; 2680; 2782; 2830; 2862; 3119; 3215; 3581; 3611	CDS; CDS; CDS; CDS; CDS; CDS; CDS; CDS; CDS; CDS; 3'UTR; 3'UTR; 3'UTR; 3'UTR; 3'UTR; 3'UTR; 3'UTR; 3'UTR; 3'UTR; 3'UTR; 3'UTR; 3'UTR; 3'UTR; 3'UTR; 3'UTR; 3'UTR; 3'UTR; 3'UTR; 3'UTR; 3'UTR; 3'UTR	3869	1...106AAGCCCTGCTGATCCTCTCCAAGGAGCTGGACACCTGTCAACAGGAAAGGGACCAGTACAA168...3869; 1...127AGGAGCTGGACACCTGTCAACAGGAAAGGGACCAGTACAAACTCATGGCCAATCAGCTCCG189...3869; 1...137CACCTGTCAACAGGAAAGGGACCAGTACAAACTCATGGCCAATCAGCTCCGGGAGCGCCAC199...3869; 1...1249TCAACTCCCCAGCAAATCAGAGCCGCGGGAACCAATGCAAGCTCTTTCATCCTTCATTACC1311...3869; 1...1306TACCCCAGTTACCTTCTGAGGAAGAAGTAAACAGCCTTGGGAGGGAAATAATTAAACTGAC1368...3869; 1...1331AGTAAACAGCCTTGGGAGGGAAATAATTAAACTGACAAAGGAACAGGCAGCTGCAGAACTG1393...3869; 1...1343TGGGAGGGAAATAATTAAACTGACAAAGGAACAGGCAGCTGCAGAACTGGAAGAGGTCAGA1405...3869; 1...1358TAAACTGACAAAGGAACAGGCAGCTGCAGAACTGGAAGAGGTCAGAAGAGAGAGTCCCATA1420...3869; 1...1465TCCAGGGGGAGCTCCCTAAATCTCACCTGGACTCCTTCGAGGCCAGCCGGCCAGCAGCCAA1527...3869; 1...1560GAGGGCGGAGGCATGAGGAGCACCGTGAAAACCTGAAGGGGAGAGGGATCTGACACAATGA1622...3869; 1...1708AAGTGAGAAAACGCACTGATCCTGTTGCAAACTGTGAATATTCTGATGATGCCAGTACAGT1770...3869; 1...2039AGGTATAATTGAGCAAAACGTGTCCAGAGGACCCATGGCTGCACCCCATCAAGTCAGGGCC2101...3869; 1...2077CTGCACCCCATCAAGTCAGGGCCCAGGAGGACTGCCTGGCATGGGTGTGCTTGGCATTGTG2139...3869; 1...2134TGTGCCCACAGCACTGCTGTCGTGGTACAGACTGGCAGTTGGAAGGGGCCTTAAGCCGGCT2196...3869; 1...2309ACTGGGAGGGGTGAGCATAAAAGCCGGGGAACAGGACTCCCAGTGGTGGTCTGGTTTTTTT2371...3869; 1...2314GAGGGGTGAGCATAAAAGCCGGGGAACAGGACTCCCAGTGGTGGTCTGGTTTTTTTTGTGA2376...3869; 1...2481GAGCCAGTCTAGTTTCCTGCACCACCTGGAACTTCCAAACCCTTCACTCCTTCAACAGAAT2543...3869; 1...2489CTAGTTTCCTGCACCACCTGGAACTTCCAAACCCTTCACTCCTTCAACAGAATGTTGAGGC2551...3869; 1...2557TTTGTGCCACCAAGTACGGGAATCTTAAAGACAGAAACAGAGCTCATGACCTTTTATGGGA2619...3869; 1...2563CCACCAAGTACGGGAATCTTAAAGACAGAAACAGAGCTCATGACCTTTTATGGGAAAGAGA2625...3869; 1...2601CATGACCTTTTATGGGAAAGAGAGAGGAAAACAAAACAACTTCACAACAGCATGGCAAGGG2663...3869; 1...2606CCTTTTATGGGAAAGAGAGAGGAAAACAAAACAACTTCACAACAGCATGGCAAGGGGGGAT2668...3869; 1...2642TCACAACAGCATGGCAAGGGGGGATGTGGAACCAAGGACATGATACAGGGATGGGAAAGGA2704...3869; 1...2649AGCATGGCAAGGGGGGATGTGGAACCAAGGACATGATACAGGGATGGGAAAGGAGGGCATG2711...3869; 1...2751TTTTCTAGTTGGCATCCGGCACTGCAGAAAACTAAAAGTCATCCAGCCATAGCTTTTTCCT2813...3869; 1...2799ATAGCTTTTTCCTTCCCTGGAAAGCCTGAGACTAGATCCCAAAGCTCAGAATGCCTCTGAG2861...3869; 1...2831TAGATCCCAAAGCTCAGAATGCCTCTGAGAACCAGAATCACTCCTTTGAGAGGCGCTCCTT2893...3869; 1...3088CTGCTCCTCCTCAAAGTGCAGCCCAGAAGGACCCAGGCCTTTGATGCACATTGGGTGGGTC3150...3869; 1...3184GTCGGCGTTCTGTTGCTTCTGGTGAGAAGGACATCCCATTGACCCCTGGCCACCAGGTCCA3246...3869; 1...3550GCACCTTCTGAAAAGCAGGGCTCGTAATAGACTCCAGCACATTCCATCAGAGTCAGGAAAA3612...3869; 1...3580ACTCCAGCACATTCCATCAGAGTCAGGAAAACTGCAGTGAGTCCCAGAGAATCTAGGGTGC3642...3869;	chr4:24878251-24878252_-; chr4:24878230-24878231_-; chr4:24878220-24878221_-; chr4:24810326-24810327_-; chr4:24810269-24810270_-; chr4:24810244-24810245_-; chr4:24810232-24810233_-; chr4:24810217-24810218_-; chr4:24810110-24810111_-; chr4:24810015-24810016_-; chr4:24809867-24809868_-; chr4:24809536-24809537_-; chr4:24809498-24809499_-; chr4:24809441-24809442_-; chr4:24809266-24809267_-; chr4:24809261-24809262_-; chr4:24809094-24809095_-; chr4:24809086-24809087_-; chr4:24809018-24809019_-; chr4:24809012-24809013_-; chr4:24808974-24808975_-; chr4:24808969-24808970_-; chr4:24808933-24808934_-; chr4:24808926-24808927_-; chr4:24808824-24808825_-; chr4:24808776-24808777_-; chr4:24808744-24808745_-; chr4:24808487-24808488_-; chr4:24808391-24808392_-; chr4:24808025-24808026_-; chr4:24807995-24807996_-	24878251.0; 24878230.0; 24878220.0; 24810326.0; 24810269.0; 24810244.0; 24810232.0; 24810217.0; 24810110.0; 24810015.0; 24809867.0; 24809536.0; 24809498.0; 24809441.0; 24809266.0; 24809261.0; 24809094.0; 24809086.0; 24809018.0; 24809012.0; 24808974.0; 24808969.0; 24808933.0; 24808926.0; 24808824.0; 24808776.0; 24808744.0; 24808487.0; 24808391.0; 24808025.0; 24807995.0	24878252.0; 24878231.0; 24878221.0; 24810327.0; 24810270.0; 24810245.0; 24810233.0; 24810218.0; 24810111.0; 24810016.0; 24809868.0; 24809537.0; 24809499.0; 24809442.0; 24809267.0; 24809262.0; 24809095.0; 24809087.0; 24809019.0; 24809013.0; 24808975.0; 24808970.0; 24808934.0; 24808927.0; 24808825.0; 24808777.0; 24808745.0; 24808488.0; 24808392.0; 24808026.0; 24807996.0	-; -; -; -; -; -; -; -; -; -; -; -; -; -; -; -; -; -; -; -; -; -; -; -; -; -; -; -; -; -; -	GGACA; GGACC; AAACT; GAACC; AAACA; AAACT; GAACA; GAACT; GGACT; AAACC; AAACT; GGACC; GGACT; AGACT; GAACA; GGACT; GAACT; AAACC; AGACA; AAACA; AAACA; AAACA; GAACC; GGACA; AAACT; AGACT; GAACC; GGACC; GGACA; AGACT; AAACT	Yes; No; No; No; Yes; No; No; No; No; No; No; No; No; No; No; No; No; No; No; No; No; No; No; No; No; No; No; No; No; No; No	Ensembl	3869	chr4:24807739-24914508:-	chr4	-	24807739	24914508	coiled-coil domain containing 149 [Source:HGNC Symbol;Acc:HGNC:25405]	ASHG19AP1B12516870911	protein_coding	GGGGCTGGTGAGCGAGTACCTGGTGTGTAAGAGGAAGCTGGAGAGTAAGAAGGAAGCCCT
ENST00000406310	-0.751021	-3.88755	-2.43992	0.021521	0.701355	-4.27101	not_sig	ENST00000406310	ESRRA	631; 679; 1039; 1085; 1344; 1441; 1459; 1480; 1584; 1849; 1943; 1957; 2089; 2131; 2165; 2182	CDS; CDS; CDS; CDS; CDS; CDS; 3'UTR; 3'UTR; 3'UTR; 3'UTR; 3'UTR; 3'UTR; 3'UTR; 3'UTR; 3'UTR; 3'UTR	2218	1...600TGGGCATGCTCAAGGAGGGAGTGCGCCTGGACCGCGTCCGGGGTGGGCGGCAGAAGTACAA662...2218; 1...648GGCAGAAGTACAAGCGGCGGCCGGAGGTGGACCCACTGCCCTTCCCGGGCCCCTTCCCTGC710...2218; 1...1008CACTGCAGGATGAGCTGGCCTTCGCTGAGGACTTAGTCCTGGATGAAGAGGGGGCACGGGC1070...2218; 1...1054AGAGGGGGCACGGGCAGCTGGCCTGGGGGAACTGGGGGCTGCCCTGCTGCAACTAGTGCGG1116...2218; 1...1313CTGCTGCTCACGCTACCGCTCCTCCGCCAGACAGCGGGCAAAGTGCTGGCCCATTTCTATG1375...2218; 1...1410TGTTCTTGGAGATGCTCGAGGCCATGATGGACTGAGGCAAGGGGTGGGACTGGTGGGGGTT1472...2218; 1...1428AGGCCATGATGGACTGAGGCAAGGGGTGGGACTGGTGGGGGTTCTGGCAGGACCTGCCTAG1490...2218; 1...1449AGGGGTGGGACTGGTGGGGGTTCTGGCAGGACCTGCCTAGCATGGGGTCAGCCCCAAGGGC1511...2218; 1...1553GGGCCAGGGCAATGCCATCAGCCCCTGGGAACAGGCCCCACGCCCTCTCCTCCCCCTCCTA1615...2218; 1...1818AATCCTACCCCCTCTTCAAAGCAGAGTGGGACTTGGAGAGCAAAGGCCCATGCCCCCTTCG1880...2218; 1...1912GTCCCCCCTTGAAGCAATAACTCCAAGCAGACTCCAGCCCCTGGACCCCTGGGGTGGCCAG1974...2218; 1...1926CAATAACTCCAAGCAGACTCCAGCCCCTGGACCCCTGGGGTGGCCAGGGCTTCCCCATCAG1988...2218; 1...2058ATTTTTGGGTTTGGCCAGGGAGGCGCAGGGACATGGGGCAAGCCAGGGCCCAGAGCCCTTG2120...2218; 1...2100CCAGGGCCCAGAGCCCTTGACTGTACAGAGACTCTATTTTAATGTATATTTGCTGCAAAGA2162...2218; 1...2134TATTTTAATGTATATTTGCTGCAAAGAGAAACCGCTTTTGGTTTTAAACCTTTAATGAGAA2196...2218; 1...2151GCTGCAAAGAGAAACCGCTTTTGGTTTTAAACCTTTAATGAGAAAAAAATATATAATACCG2213...2218;	chr11:64081722-64081723_+; chr11:64081770-64081771_+; chr11:64082595-64082596_+; chr11:64082641-64082642_+; chr11:64083336-64083337_+; chr11:64083433-64083434_+; chr11:64083451-64083452_+; chr11:64083472-64083473_+; chr11:64083576-64083577_+; chr11:64083841-64083842_+; chr11:64083935-64083936_+; chr11:64083949-64083950_+; chr11:64084081-64084082_+; chr11:64084123-64084124_+; chr11:64084157-64084158_+; chr11:64084174-64084175_+	64081722.0; 64081770.0; 64082595.0; 64082641.0; 64083336.0; 64083433.0; 64083451.0; 64083472.0; 64083576.0; 64083841.0; 64083935.0; 64083949.0; 64084081.0; 64084123.0; 64084157.0; 64084174.0	64081723.0; 64081771.0; 64082596.0; 64082642.0; 64083337.0; 64083434.0; 64083452.0; 64083473.0; 64083577.0; 64083842.0; 64083936.0; 64083950.0; 64084082.0; 64084124.0; 64084158.0; 64084175.0	+; +; +; +; +; +; +; +; +; +; +; +; +; +; +; +	GGACC; GGACC; GGACT; GAACT; AGACA; GGACT; GGACT; GGACC; GAACA; GGACT; AGACT; GGACC; GGACA; AGACT; AAACC; AAACC	No; No; No; No; Yes; No; No; No; No; No; No; No; No; No; No; No	Ensembl	2218	chr11:64073044-64084210:+	chr11	+	64073044	64084210	estrogen related receptor alpha [Source:HGNC Symbol;Acc:HGNC:3471]	ASHG19AP1B13985246811	protein_coding	GCCGGAGCCCCAGGTGACCAGCGCCATGTCCAGCCAGGTGGTGGGCATTGAGCCTCTCTA
NM_001302827	-1.19175	-4.31439	-2.43963	0.0215352	0.701355	-4.27109	not_sig	NM_001302827	CYB5R2	70; 103; 179; 193; 388; 405; 470; 475; 498; 580; 594	CDS; CDS; CDS; CDS; CDS; CDS; CDS; CDS; CDS; CDS; CDS	1183	1...39CTGTGCTCGTGTTGGTCCTGAAGAGCATGAACTCCAGGAGGAGAGAGCCAATCACCTTACA101...1183; 1...72CCAGGAGGAGAGAGCCAATCACCTTACAGGACCCTGAAGCCAAGTACCCGCTGCCCTTGAT134...1183; 1...148CAGCCACAACACCCGGAGGTTCCGCTTTGGACTGCCTTCGCCGGACCATGTCTTAGGGCTT210...1183; 1...162GGAGGTTCCGCTTTGGACTGCCTTCGCCGGACCATGTCTTAGGGCTTCCTGTAGGTAACTA224...1183; 1...357AAGGTGGGAAGATGACTCAGTATTTGGAGAACATGAAAATCGGGGAGACCATCTTTTTTCG419...1183; 1...374CAGTATTTGGAGAACATGAAAATCGGGGAGACCATCTTTTTTCGAGGGCCAAGGGGACGCT436...1183; 1...439TTACCATGGGCCAGGGAATCTTGGAATCAGACCAGACCAGACGAGTGAGCCTAAAAAAACA501...1183; 1...444ATGGGCCAGGGAATCTTGGAATCAGACCAGACCAGACGAGTGAGCCTAAAAAAACACTGGC506...1183; 1...467AGACCAGACCAGACGAGTGAGCCTAAAAAAACACTGGCCGATCACCTGGGAATGATTGCTG529...1183; 1...549TGTTGCAGCTCATTCGCCACATCACCAAGGACCCCAGTGACAGGACCAGGATGTCCCTCAT611...1183; 1...563CGCCACATCACCAAGGACCCCAGTGACAGGACCAGGATGTCCCTCATCTTTGCCAACCAGA625...1183;	chr11:7694051-7694052_-; chr11:7694018-7694019_-; chr11:7693718-7693719_-; chr11:7693704-7693705_-; chr11:7690500-7690501_-; chr11:7690483-7690484_-; chr11:7689775-7689776_-; chr11:7689770-7689771_-; chr11:7689747-7689748_-; chr11:7689001-7689002_-; chr11:7688987-7688988_-	7694051.0; 7694018.0; 7693718.0; 7693704.0; 7690500.0; 7690483.0; 7689775.0; 7689770.0; 7689747.0; 7689001.0; 7688987.0	7694052.0; 7694019.0; 7693719.0; 7693705.0; 7690501.0; 7690484.0; 7689776.0; 7689771.0; 7689748.0; 7689002.0; 7688988.0	-; -; -; -; -; -; -; -; -; -; -	GAACT; GGACC; GGACT; GGACC; GAACA; AGACC; AGACC; AGACC; AAACA; GGACC; GGACC	No; No; No; No; No; No; No; No; No; No; No	Refseq	1183	chr11:7686326-7694122:-	chr11	-	7686326	7694122	NA	ASHG19AP1B12391464011	protein_coding	CTTTGCCAACCAGAGGAGGATATCTTGGTCAGAAAAGAGCTTGAAGAAATTGCCAGGACT
ENST00000340370	-0.5259	-3.25602	-2.43891	0.0215699	0.701355	-4.27129	not_sig	ENST00000340370	DOCK7	74; 106; 2491; 2524; 4078; 4154; 4267; 4304; 4327	CDS; CDS; CDS; CDS; CDS; CDS; CDS; CDS; CDS	6731	1...43GGCAGCCGAAGTTAGGAAGCAGATCTCCGGACAATATAGTGGTTCTCCCCAACTGCTCAAA105...6731; 1...75AATATAGTGGTTCTCCCCAACTGCTCAAAAACCTTAATATTGTTGGCAATATATCCCATCA137...6731; 1...2460TGGCATCAATTATAAATCGACTTCACAAAAACTTGGAAGGAAATCATGACCAGCATGGCAG2522...6731; 1...2493TGGAAGGAAATCATGACCAGCATGGCAGAAACAGCCTTCTTGCATCATATATTCATTATGT2555...6731; 1...4047TGAATAGCTTGACCTTTAAGAAATCAAAAGACATGAGAGCAAAGCTTGAAGAAGCTATTCT4109...6731; 1...4123CAGGCAAGAAATGGTACGGCGAAGCCGAGGACAGCTCGGTACGTACACAATAGCTTCTCCT4185...6731; 1...4236GGAGGAAAGATATGACTCACTGGCGTCAAAACACAGAGAAGCTTGACAAATCAAGAGCAGA4298...6731; 1...4273GAAGCTTGACAAATCAAGAGCAGAGATTGAACACGAAGCACTGATTGATGGAAACCTGGCT4335...6731; 1...4296AGATTGAACACGAAGCACTGATTGATGGAAACCTGGCTACAGAAGCAAACCTAATCATTTT4358...6731;	chr1:63128764-63128765_-; chr1:63128732-63128733_-; chr1:63021599-63021600_-; chr1:63021566-63021567_-; chr1:62979224-62979225_-; chr1:62979148-62979149_-; chr1:62976265-62976266_-; chr1:62973710-62973711_-; chr1:62973687-62973688_-	63128764.0; 63128732.0; 63021599.0; 63021566.0; 62979224.0; 62979148.0; 62976265.0; 62973710.0; 62973687.0	63128765.0; 63128733.0; 63021600.0; 63021567.0; 62979225.0; 62979149.0; 62976266.0; 62973711.0; 62973688.0	-; -; -; -; -; -; -; -; -	GGACA; AAACC; AAACT; AAACA; AGACA; GGACA; AAACA; GAACA; AAACC	Yes; No; No; No; Yes; No; No; Yes; No	Ensembl	6731	chr1:62920684-63153935:-	chr1	-	62920684	63153935	dedicator of cytokinesis 7 [Source:HGNC Symbol;Acc:HGNC:19190]	ASHG19AP1B10861532311	protein_coding	TTCTCCTCCTGAGAGAAGCCCATCTGGAAGTGCCTTTGGAAGTCAAGAAAATTTGAGGTG
ENST00000435505	-0.824495	-0.422464	-2.4385	0.0215902	0.701355	-4.27141	not_sig	ENST00000435505	VRK2	774; 1893; 1910; 1944; 1968; 1985; 2024; 2132; 2151; 2191; 2360; 2392	CDS; CDS; CDS; CDS; CDS; CDS; CDS; CDS; CDS; CDS; 3'UTR; 3'UTR	2446	1...743GATGCCACCAAAAAGAAATGAAAAATACAAACTTCCTATTCCATTTCCAGAAGGCAAGGTT805...2446; 1...1862TGCAACATGGAAAGTGCAGAAAGAGGAGAAACTGATTGGATTGATGAACAATGAAGCAGCT1924...2446; 1...1879AGAAAGAGGAGAAACTGATTGGATTGATGAACAATGAAGCAGCTCAGGAAAGCACAAGGAG1941...2446; 1...1913TGAAGCAGCTCAGGAAAGCACAAGGAGAAGACAGAAATATCAAGAGTCTCAAGAACCTTTG1975...2446; 1...1937GAGAAGACAGAAATATCAAGAGTCTCAAGAACCTTTGAATGAAGTAAACAGTTTCCCACAA1999...2446; 1...1954AAGAGTCTCAAGAACCTTTGAATGAAGTAAACAGTTTCCCACAAAAAATCAGCTATACACA2016...2446; 1...1993CACAAAAAATCAGCTATACACAATTCCCAAACTCATTTTATGAGCCTCATCAAGATTTTAC2055...2446; 1...2101ACACTTCCACAGTCAGCACGGGGATCACAGACTTAGAAAGTTCAACTGGACTTTGGCCTAC2163...2446; 1...2120GGGGATCACAGACTTAGAAAGTTCAACTGGACTTTGGCCTACAATTTCCCAGTTTACTCTT2182...2446; 1...2160ACAATTTCCCAGTTTACTCTTAGTGAAGAGACAAACGCAGATGTTTATTATTATCGCATCA2222...2446; 1...2329TTGTATTCTTATTTCAGTGTTTCCTTCCAGACATTTTTAAGGTAATTGGCTTTAAAAAGAG2391...2446; 1...2361ATTTTTAAGGTAATTGGCTTTAAAAAGAGAACATATTTTAACAAAGTTTGTGGACACTCTA2423...2446;	chr2:58275995-58275996_+; chr2:58373575-58373576_+; chr2:58373592-58373593_+; chr2:58386500-58386501_+; chr2:58386524-58386525_+; chr2:58386541-58386542_+; chr2:58386580-58386581_+; chr2:58386688-58386689_+; chr2:58386707-58386708_+; chr2:58386747-58386748_+; chr2:58386916-58386917_+; chr2:58386948-58386949_+	58275995.0; 58373575.0; 58373592.0; 58386500.0; 58386524.0; 58386541.0; 58386580.0; 58386688.0; 58386707.0; 58386747.0; 58386916.0; 58386948.0	58275996.0; 58373576.0; 58373593.0; 58386501.0; 58386525.0; 58386542.0; 58386581.0; 58386689.0; 58386708.0; 58386748.0; 58386917.0; 58386949.0	+; +; +; +; +; +; +; +; +; +; +; +	AAACT; AAACT; GAACA; AGACA; GAACC; AAACA; AAACT; AGACT; GGACT; AGACA; AGACA; GAACA	No; No; No; No; No; No; No; No; No; Yes; No; No	Ensembl	2446	chr2:58134786-58387002:+	chr2	+	58134786	58387002	vaccinia related kinase 2 [Source:HGNC Symbol;Acc:HGNC:12719]	ASHG19AP1B11968823411	protein_coding	GGCTCAAGCAATCCTTTCACCTCAGCCTTCTAAGTAGCTAGGAGCACAGTGTCATAAAGA
ENST00000555053	-0.633805	-3.12725	-2.43732	0.0216475	0.701355	-4.27174	not_sig	ENST00000555053	ACIN1	30; 111; 121; 133; 251; 435; 497; 510; 579; 675; 696; 756; 792; 810; 856; 869; 901; 972; 1041; 1065; 1072; 1086; 1158; 1183; 1318; 1336; 1550; 1653; 1740; 1755; 1809; 1974; 2084; 2107; 2185; 2338; 2347; 2353; 2420; 2432; 2457; 2477; 2603; 2676; 2761; 2785; 2815; 2886; 2898; 3052; 3194; 3359; 3373; 3379; 3489; 3532; 3560; 3672; 3709; 3872; 3920; 3950; 3959; 3983; 4016; 4064; 4092	5'UTR; CDS; CDS; CDS; CDS; CDS; CDS; CDS; CDS; CDS; CDS; CDS; CDS; CDS; CDS; CDS; CDS; CDS; CDS; CDS; CDS; CDS; CDS; CDS; CDS; CDS; CDS; CDS; CDS; CDS; CDS; CDS; CDS; CDS; CDS; CDS; CDS; CDS; CDS; CDS; CDS; CDS; CDS; CDS; CDS; CDS; CDS; CDS; CDS; CDS; CDS; CDS; CDS; CDS; CDS; CDS; CDS; CDS; CDS; CDS; CDS; CDS; CDS; CDS; CDS; CDS; 3'UTR	4173	1...-1TCGATTCAAAGCTTCGGCAAGACGAAGAAAACCGAGCCTGAAAGCAGGGCGAGAAAAGGGG61...4173; 1...80GAATTGATTGGTAACGATGTGGAGACGGAAACATCCGAGGACATCCGGAGGAACCCGGGGA142...4173; 1...90GTAACGATGTGGAGACGGAAACATCCGAGGACATCCGGAGGAACCCGGGGAGTTCTGAGTG152...4173; 1...102AGACGGAAACATCCGAGGACATCCGGAGGAACCCGGGGAGTTCTGAGTGGTAATCGAGGGG164...4173; 1...220TACCGAAGATGCCCGAAGCCGTCGGGACGGACCCGAGTACCTCACGCAAGATGGCGGAGCT282...4173; 1...404AGGGGCTCTAATGCTAGAAAATTTACAGAAACACTCAACACCCCATGCTGCATTCCAGCCA466...4173; 1...466ATTCCCAGATTGGTGAGGAAATGAGCCAGAACAGTTTCATAAAACAGTATCTGGAAAAGCA528...4173; 1...479TGAGGAAATGAGCCAGAACAGTTTCATAAAACAGTATCTGGAAAAGCAGCAGGAGCTACTT541...4173; 1...548TCTGGAACGTGAAGCTCGAGAAGCTGCAGAACTTGAAGAAGCTTCAGCTGAGTCGGAGGAC610...4173; 1...644GCCTCCTGACTTTCAGAGCAGCCTGGAGAGACCAGAGCTGGAGCTCAGCAGACATTCGCCC706...4173; 1...665CCTGGAGAGACCAGAGCTGGAGCTCAGCAGACATTCGCCCAGAAAAAGCTCCTCAATTTCT727...4173; 1...725TGAAGAGAAAGGTGACTCTGATGATGAGAAACCAAGGAAAGGAGAAAGACGATCATCTAGG787...4173; 1...761GAAAGGAGAAAGACGATCATCTAGGGTCAGACAGGCAAGAGCAGCTAAACTGTCTGAGGGC823...4173; 1...779ATCTAGGGTCAGACAGGCAAGAGCAGCTAAACTGTCTGAGGGCAGCCAACCTGCTGAGGAG841...4173; 1...825CAACCTGCTGAGGAGGAAGAGGATCAAGAAACACCTTCCAGAAACCTAAGGGTCAGAGCAG887...4173; 1...838AGGAAGAGGATCAAGAAACACCTTCCAGAAACCTAAGGGTCAGAGCAGATCGAAATTTGAA900...4173; 1...870CTAAGGGTCAGAGCAGATCGAAATTTGAAAACAGAGGAGGAAGAAGAGGAGGAGGAGGAGG932...4173; 1...941TGATGAAGAAGAGGAAGGTGATGATGAGGGACAAAAATCTAGGGAGGCACCAATCCTGAAA1003...4173; 1...1010GGAAGAAGGGGAAGAGATACCTAGAGTAAAACCAGAGGAGATGATGGATGAGAGACCCAAA1072...4173; 1...1034AGTAAAACCAGAGGAGATGATGGATGAGAGACCCAAAACAAGATCCCAGGAACAGGAGGTG1096...4173; 1...1041CCAGAGGAGATGATGGATGAGAGACCCAAAACAAGATCCCAGGAACAGGAGGTGTTAGAGA1103...4173; 1...1055GGATGAGAGACCCAAAACAAGATCCCAGGAACAGGAGGTGTTAGAGAGAGGAGGGAGATTT1117...4173; 1...1127GGAAGAGGCTAGAAAAAGTCATCTGGCCAGACAGCAGCAGGAGAAGGAAATGAAAACAACA1189...4173; 1...1152GCCAGACAGCAGCAGGAGAAGGAAATGAAAACAACATCTCCCCTTGAGGAGGAAGAAAGAG1214...4173; 1...1287AAGGCCTCACTTGTAGCGCTGCCAGAGCAAACTGCCAGCGAGGAGGAGACTCCTCCACCTT1349...4173; 1...1305CTGCCAGAGCAAACTGCCAGCGAGGAGGAGACTCCTCCACCTTTACTAACAAAGGAAGCAT1367...4173; 1...1519GAGGCCTGTCTCCTTTGTCAAGTCCTTCAGACACCAAAGCAGAATCTCCAGCAGAGAAAGT1581...4173; 1...1622GGCTGACTACTCAGCCCAGAAGGATCTTGAACCTGAGTCAGACAGATCTGCTCAGCCCCTC1684...4173; 1...1709GGCCAAAGGAATCACTGAAGAATGTCTGAAACAGCCATCTTTGGAACAGAAGGAAGGCAGA1771...4173; 1...1724TGAAGAATGTCTGAAACAGCCATCTTTGGAACAGAAGGAAGGCAGAAGAGCTTCTCATACC1786...4173; 1...1778TCATACCCTTCTCCCAAGCCACAGATTGAAACAGTCAGCTGATTCATCCTCTAGCCGGTCC1840...4173; 1...1943GGCACGTACTCATGCCAACCCTCGTGGTAGACCCAAGATGGGCTCCAGATCAACATCAGAG2005...4173; 1...2053GAAAATCTCTGAGCCCTGGAGTCTCCAGGGACAGCAGCACCAGCTATACTGAAACCAAAGA2115...4173; 1...2076TCCAGGGACAGCAGCACCAGCTATACTGAAACCAAAGATCCCTCTTCTGGTCAGGAGGTTG2138...4173; 1...2154CAACTGCAGGTCTGTGAGCCAAAGGAGAGGACTTCCACCTCCTCATCCTCTGTCCAAGCAA2216...4173; 1...2307GCAGAGCCACCAGCTGCCACACAGCCCCAAACCTCAGAGACTCAGACCTCTCATCTGCCAG2369...4173; 1...2316CCAGCTGCCACACAGCCCCAAACCTCAGAGACTCAGACCTCTCATCTGCCAGAATCAGAAA2378...4173; 1...2322GCCACACAGCCCCAAACCTCAGAGACTCAGACCTCTCATCTGCCAGAATCAGAAAGAATTC2384...4173; 1...2389CTGTTGAGGAGAAGGAGGAAGTGACCATGGACACAAGTGAAAACAGACCTGAAAATGATGT2451...4173; 1...2401AGGAGGAAGTGACCATGGACACAAGTGAAAACAGACCTGAAAATGATGTTCCAGAACCTCC2463...4173; 1...2426TGAAAACAGACCTGAAAATGATGTTCCAGAACCTCCCATGCCTATTGCAGACCAAGTCAGC2488...4173; 1...2446ATGTTCCAGAACCTCCCATGCCTATTGCAGACCAAGTCAGCAATGATGACCGCCCGGAGGG2508...4173; 1...2572TTGTCTCTACCAAGGGGGTGCCAGCTGGAAACAGTGACACAGAGGGGGGCCAGCCTGGTCG2634...4173; 1...2645GGGAGCCAGCACAGCCACCACACAGAAGAAACCTTCCATCAGTATCACCACTGAATCACTA2707...4173; 1...2730GCTGATGACTCTCGCATCTCTGAGGATGAGACAGAGCGTAATGGCGATGATGGGACCCATG2792...4173; 1...2754GATGAGACAGAGCGTAATGGCGATGATGGGACCCATGACAAGGGGCTGAAAATATGCCGGA2816...4173; 1...2784ACCCATGACAAGGGGCTGAAAATATGCCGGACAGTCACTCAGGTAGTACCTGCAGAGGGCC2846...4173; 1...2855GCAGAGGGAAGAAGAGGAAGAAGAGAAGGAACCTGAAGCAGAACCTCCTGTACCTCCCCAG2917...4173; 1...2867AGAGGAAGAAGAGAAGGAACCTGAAGCAGAACCTCCTGTACCTCCCCAGGTGTCAGTAGAG2929...4173; 1...3021GTTTCCATTACCATTGATGACCCAGTCCGAACTGCCCAGGTGCCCTCCCCACCCCGGGGCA3083...4173; 1...3163GAACCTTGGTGGAAGAGGCCTTCTGGATTGACAAGATCAAATCTCATTGCTTTGTAACGTA3225...4173; 1...3328AGCTGGATTATCACCGAGGCCTCTTGGTGGACCGTCCCTCTGAAACTAAGACAGAGGAGCA3390...4173; 1...3342CGAGGCCTCTTGGTGGACCGTCCCTCTGAAACTAAGACAGAGGAGCAGGGAATACCACGGC3404...4173; 1...3348CTCTTGGTGGACCGTCCCTCTGAAACTAAGACAGAGGAGCAGGGAATACCACGGCCCCTGC3410...4173; 1...3458GCAGCGGGAGCAGGAACGGGCAGTGCGGGAACAGTGGGCAGAACGGGAACGGGAAATGGAG3520...4173; 1...3501CGGGAACGGGAAATGGAGCGGCGGGAGCGGACTCGATCAGAGCGTGAATGGGATCGGGACA3563...4173; 1...3529GGACTCGATCAGAGCGTGAATGGGATCGGGACAAAGTTCGAGAAGGGCCCCGTTCCCGATC3591...4173; 1...3641GAGTGAGAAGAAAGAGAAAGCCCAGGAGGAACCACCTGCCAAGCTGCTGGATGACCTTTTC3703...4173; 1...3678GCCAAGCTGCTGGATGACCTTTTCCGAAAGACCAAGGCAGCTCCCTGCATCTATTGGCTCC3740...4173; 1...3841AGCGGGAGAAGGAAGCCGAGCGGGAACGGAACCGACAGCTGGAGCGAGAGAAACGTCGGGA3903...4173; 1...3889AGAAACGTCGGGAGCACAGTCGGGAGAGGGACAGGGAGAGAGAGAGAGAAAGGGAGCGGGA3951...4173; 1...3919ACAGGGAGAGAGAGAGAGAAAGGGAGCGGGACAGGGGGGACCGAGATCGGGATAGGGAAAG3981...4173; 1...3928GAGAGAGAGAAAGGGAGCGGGACAGGGGGGACCGAGATCGGGATAGGGAAAGGGACCGAGA3990...4173; 1...3952GGGGGGACCGAGATCGGGATAGGGAAAGGGACCGAGAACGAGGCAGGGAAAGGGATCGCAG4014...4173; 1...3985GAGAACGAGGCAGGGAAAGGGATCGCAGGGACACCAAGCGCCACAGCAGAAGCCGGAGTCG4047...4173; 1...4033GAAGCCGGAGTCGGAGCACACCTGTGCGGGACCGGGGTGGGCGCCGCTAGCTGGGAAAACA4095...4173; 1...4061GGACCGGGGTGGGCGCCGCTAGCTGGGAAAACACTAGAGCTGCAGGTACCAGCCACTCGGC4123...4173;	chr14:23564561-23564562_-; chr14:23564480-23564481_-; chr14:23564470-23564471_-; chr14:23564458-23564459_-; chr14:23564340-23564341_-; chr14:23562726-23562727_-; chr14:23559819-23559820_-; chr14:23559806-23559807_-; chr14:23559737-23559738_-; chr14:23559221-23559222_-; chr14:23559200-23559201_-; chr14:23550995-23550996_-; chr14:23550959-23550960_-; chr14:23550003-23550004_-; chr14:23549957-23549958_-; chr14:23549944-23549945_-; chr14:23549912-23549913_-; chr14:23549841-23549842_-; chr14:23549772-23549773_-; chr14:23549748-23549749_-; chr14:23549741-23549742_-; chr14:23549727-23549728_-; chr14:23549655-23549656_-; chr14:23549630-23549631_-; chr14:23549495-23549496_-; chr14:23549477-23549478_-; chr14:23549263-23549264_-; chr14:23549160-23549161_-; chr14:23549073-23549074_-; chr14:23549058-23549059_-; chr14:23549004-23549005_-; chr14:23548839-23548840_-; chr14:23548221-23548222_-; chr14:23548198-23548199_-; chr14:23548120-23548121_-; chr14:23547414-23547415_-; chr14:23547405-23547406_-; chr14:23547399-23547400_-; chr14:23538799-23538800_-; chr14:23538787-23538788_-; chr14:23538762-23538763_-; chr14:23538742-23538743_-; chr14:23533669-23533670_-; chr14:23533596-23533597_-; chr14:23533378-23533379_-; chr14:23533354-23533355_-; chr14:23533324-23533325_-; chr14:23532726-23532727_-; chr14:23532714-23532715_-; chr14:23532199-23532200_-; chr14:23531652-23531653_-; chr14:23530802-23530803_-; chr14:23530788-23530789_-; chr14:23530782-23530783_-; chr14:23530672-23530673_-; chr14:23530629-23530630_-; chr14:23530601-23530602_-; chr14:23530376-23530377_-; chr14:23530339-23530340_-; chr14:23528567-23528568_-; chr14:23528519-23528520_-; chr14:23528489-23528490_-; chr14:23528480-23528481_-; chr14:23528456-23528457_-; chr14:23528423-23528424_-; chr14:23528375-23528376_-; chr14:23528347-23528348_-	23564561.0; 23564480.0; 23564470.0; 23564458.0; 23564340.0; 23562726.0; 23559819.0; 23559806.0; 23559737.0; 23559221.0; 23559200.0; 23550995.0; 23550959.0; 23550003.0; 23549957.0; 23549944.0; 23549912.0; 23549841.0; 23549772.0; 23549748.0; 23549741.0; 23549727.0; 23549655.0; 23549630.0; 23549495.0; 23549477.0; 23549263.0; 23549160.0; 23549073.0; 23549058.0; 23549004.0; 23548839.0; 23548221.0; 23548198.0; 23548120.0; 23547414.0; 23547405.0; 23547399.0; 23538799.0; 23538787.0; 23538762.0; 23538742.0; 23533669.0; 23533596.0; 23533378.0; 23533354.0; 23533324.0; 23532726.0; 23532714.0; 23532199.0; 23531652.0; 23530802.0; 23530788.0; 23530782.0; 23530672.0; 23530629.0; 23530601.0; 23530376.0; 23530339.0; 23528567.0; 23528519.0; 23528489.0; 23528480.0; 23528456.0; 23528423.0; 23528375.0; 23528347.0	23564562.0; 23564481.0; 23564471.0; 23564459.0; 23564341.0; 23562727.0; 23559820.0; 23559807.0; 23559738.0; 23559222.0; 23559201.0; 23550996.0; 23550960.0; 23550004.0; 23549958.0; 23549945.0; 23549913.0; 23549842.0; 23549773.0; 23549749.0; 23549742.0; 23549728.0; 23549656.0; 23549631.0; 23549496.0; 23549478.0; 23549264.0; 23549161.0; 23549074.0; 23549059.0; 23549005.0; 23548840.0; 23548222.0; 23548199.0; 23548121.0; 23547415.0; 23547406.0; 23547400.0; 23538800.0; 23538788.0; 23538763.0; 23538743.0; 23533670.0; 23533597.0; 23533379.0; 23533355.0; 23533325.0; 23532727.0; 23532715.0; 23532200.0; 23531653.0; 23530803.0; 23530789.0; 23530783.0; 23530673.0; 23530630.0; 23530602.0; 23530377.0; 23530340.0; 23528568.0; 23528520.0; 23528490.0; 23528481.0; 23528457.0; 23528424.0; 23528376.0; 23528348.0	-; -; -; -; -; -; -; -; -; -; -; -; -; -; -; -; -; -; -; -; -; -; -; -; -; -; -; -; -; -; -; -; -; -; -; -; -; -; -; -; -; -; -; -; -; -; -; -; -; -; -; -; -; -; -; -; -; -; -; -; -; -; -; -; -; -; -	AAACC; AAACA; GGACA; GAACC; GGACC; AAACA; GAACA; AAACA; GAACT; AGACC; AGACA; AAACC; AGACA; AAACT; AAACA; AAACC; AAACA; GGACA; AAACC; AGACC; AAACA; GAACA; AGACA; AAACA; AAACT; AGACT; AGACA; GAACC; AAACA; GAACA; AAACA; AGACC; GGACA; AAACC; GGACT; AAACC; AGACT; AGACC; GGACA; AAACA; GAACC; AGACC; AAACA; AAACC; AGACA; GGACC; GGACA; GAACC; GAACC; GAACT; TGACA; GGACC; AAACT; AGACA; GAACA; GGACT; GGACA; GAACC; AGACC; GAACC; GGACA; GGACA; GGACC; GGACC; GGACA; GGACC; AAACA	No; No; No; No; No; Yes; No; No; No; No; No; No; Yes; No; Yes; No; No; No; No; No; No; No; Yes; No; No; No; Yes; No; No; Yes; No; No; No; No; No; No; No; No; Yes; Yes; No; No; Yes; No; Yes; No; Yes; No; No; No; No; No; No; No; No; No; Yes; No; No; No; No; Yes; No; No; Yes; No; Yes	Ensembl	4173	chr14:23528268-23564592:-	chr14	-	23528268	23564592	apoptotic chromatin condensation inducer 1 [Source:HGNC Symbol;Acc:HGNC:17066]	ASHG19AP1B10846189511	protein_coding	TGGAGCTCAGCAGACATTCGCCCAGAAAAAGCTCCTCAATTTCTGAAGAGAAAGGTGACT
ENST00000398027	-0.845311	-3.15417	-2.43501	0.0217608	0.701355	-4.27239	not_sig	ENST00000398027	ZCWPW1	368; 392; 475; 847; 896; 907; 919; 927; 941; 1587; 1655; 1697; 1706; 1760; 1946; 1959; 2017; 2026; 2085; 2166	CDS; CDS; CDS; CDS; CDS; CDS; CDS; CDS; CDS; CDS; CDS; CDS; CDS; CDS; CDS; CDS; CDS; CDS; CDS; CDS	2356	1...337CCTTGTAGCCCTAACTCCCCTAAGGAGGAGACCCCGGGGATCAGTTCCCCAGAGACAGAGG399...2356; 1...361GAGGAGACCCCGGGGATCAGTTCCCCAGAGACAGAGGCCAGGATAAGCCTGCCAAAGGCCA423...2356; 1...444AGCAACCATGAAGAATGTTCCAAGCAGGGAACAGGAGAAAAAAAGAAAGGCACAAATCAAC506...2356; 1...816TCCTGCACCCTCTAAGAAGAAATCCAATAGACTCACCTTAAGCAAAAGAAAGAAGGAAGCT878...2356; 1...865AAGAAGGAAGCTCATGAGAAGGTGGAGAAAACTCAAGGTGGACATGAGCACAGACAGGAAG927...2356; 1...876TCATGAGAAGGTGGAGAAAACTCAAGGTGGACATGAGCACAGACAGGAAGACCGACTAAAG938...2356; 1...888GGAGAAAACTCAAGGTGGACATGAGCACAGACAGGAAGACCGACTAAAGAAAACAGTTCAG950...2356; 1...896CTCAAGGTGGACATGAGCACAGACAGGAAGACCGACTAAAGAAAACAGTTCAGGATCATTC958...2356; 1...910GAGCACAGACAGGAAGACCGACTAAAGAAAACAGTTCAGGATCATTCTCAGATCAGGGACC972...2356; 1...1556AAAGAAAAGACTTACAGCTCTCTGGTTTGAACAGCCCAGGATCCTGCTTAGAGAAAAAGGA1618...2356; 1...1624GAAGAGTTGGAAAAGGAGGAAGGAGAGAAAACAGACCCAATTTTGCCCATTCGTAAGCGAG1686...2356; 1...1666TTGCCCATTCGTAAGCGAGTCAAAATACAGACCCAAAAAACCAAGCCAAGAGGGCTTGGGG1728...2356; 1...1675CGTAAGCGAGTCAAAATACAGACCCAAAAAACCAAGCCAAGAGGGCTTGGGGGTGATGCAG1737...2356; 1...1729GATGCAGGCACAGCAGATGGCCGAGGCAGGACACTGCAGAGGAAGATAATGAAGAGATCTC1791...2356; 1...1915GCCAGCTTTTCAGAGGGAAAAGAAGTTAGAACAGTGCCAAAGAACCTGGGCCTATCAGCGT1977...2356; 1...1928AGGGAAAAGAAGTTAGAACAGTGCCAAAGAACCTGGGCCTATCAGCGTGTAAGGGGGCCTG1990...2356; 1...1986CTGCCCCTCATCTGCGAAAGAAGAGCCCAGACACCGGGAACCCCTGACCCAGGAGGCTGGA2048...2356; 1...1995ATCTGCGAAAGAAGAGCCCAGACACCGGGAACCCCTGACCCAGGAGGCTGGAAGTGTCCCC2057...2356; 1...2054CCCTTGAGGACGAAGCCTCCAGTGACCTGGACCTGGAGCAACTCATGGAAGATGTTGGGAG2116...2356; 1...2135AGCTGCAGCACAGCAACAGTGATGGCGAGGACTTCCCCGTGGCGCTGTTTGGGAAGTAGCT2197...2356;	chr7:100017413-100017414_-; chr7:100017389-100017390_-; chr7:100017306-100017307_-; chr7:100013958-100013959_-; chr7:100013699-100013700_-; chr7:100013688-100013689_-; chr7:100013676-100013677_-; chr7:100013668-100013669_-; chr7:100013654-100013655_-; chr7:100001386-100001387_-; chr7:100001318-100001319_-; chr7:100000159-100000160_-; chr7:100000150-100000151_-; chr7:99999622-99999623_-; chr7:99998884-99998885_-; chr7:99998871-99998872_-; chr7:99998813-99998814_-; chr7:99998804-99998805_-; chr7:99998745-99998746_-; chr7:99998664-99998665_-	100017413.0; 100017389.0; 100017306.0; 100013958.0; 100013699.0; 100013688.0; 100013676.0; 100013668.0; 100013654.0; 100001386.0; 100001318.0; 100000159.0; 100000150.0; 99999622.0; 99998884.0; 99998871.0; 99998813.0; 99998804.0; 99998745.0; 99998664.0	100017414.0; 100017390.0; 100017307.0; 100013959.0; 100013700.0; 100013689.0; 100013677.0; 100013669.0; 100013655.0; 100001387.0; 100001319.0; 100000160.0; 100000151.0; 99999623.0; 99998885.0; 99998872.0; 99998814.0; 99998805.0; 99998746.0; 99998665.0	-; -; -; -; -; -; -; -; -; -; -; -; -; -; -; -; -; -; -; -	AGACC; AGACA; GAACA; AGACT; AAACT; GGACA; AGACA; AGACC; AAACA; GAACA; AAACA; AGACC; AAACC; GGACA; GAACA; GAACC; AGACA; GAACC; GGACC; GGACT	No; No; No; No; No; No; No; No; No; No; No; No; No; No; No; No; No; No; No; No	Ensembl	2356	chr7:99998476-100026302:-	chr7	-	99998476	100026302	zinc finger CW-type and PWWP domain containing 1 [Source:HGNC Symbol;Acc:HGNC:23486]	ASHG19AP1B11300264211	protein_coding	GTGTGGTGCAGTTTCTGTGTTAATAAAGCAGGTTACAGTCGACTGGGTTGGCTGGTCTCT
ENST00000334701	-1.18397	-1.66186	-2.43384	0.021818	0.701355	-4.27271	not_sig	ENST00000334701	HSP90AA1	113; 148; 200; 337; 343; 660; 666; 673; 766; 817; 859; 883; 895; 899; 909; 942; 990; 1106; 1167; 1181; 1197; 1225; 1230; 1274; 1366; 1408; 1465; 1524; 1539; 1603; 1646; 1708; 1723; 1795; 1816; 1837; 1913; 1925; 1945; 1978; 2002; 2083; 2107; 2114; 2139; 2146; 2186; 2265; 2297; 2343; 2356; 2377; 2416; 2427; 2466; 2473; 2509; 2543; 2557; 2563; 2580; 2652; 2694; 2726; 2842; 3165; 3250; 3271; 3309; 3432	5'UTR; 5'UTR; 5'UTR; CDS; CDS; CDS; CDS; CDS; CDS; CDS; CDS; CDS; CDS; CDS; CDS; CDS; CDS; CDS; CDS; CDS; CDS; CDS; CDS; CDS; CDS; CDS; CDS; CDS; CDS; CDS; CDS; CDS; CDS; CDS; CDS; CDS; CDS; CDS; CDS; CDS; CDS; CDS; CDS; CDS; CDS; CDS; CDS; CDS; CDS; CDS; CDS; CDS; CDS; CDS; CDS; CDS; CDS; CDS; CDS; CDS; CDS; CDS; CDS; CDS; CDS; 3'UTR; 3'UTR; 3'UTR; 3'UTR; 3'UTR	3510	1...82CCAGGGCCAGCGGAAAGCCGGTCAGGGGGAACCGCGGCGGGGCTGGTGTCATGAGCCTGAG144...3510; 1...117GGCGGGGCTGGTGTCATGAGCCTGAGGTGAACTTGAGGGTGCCTCCTCAGCGGTCTCCCGC179...3510; 1...169GTCTCCCGCCCTGCCCTGAGGGGCGCCGGGACCCCAAAGAGCGGAGGAAGAGCGCCACCCC231...3510; 1...306GCTCCACCCCTCCTGGGCCCTCCCTTCGGGACAGGGACTGTCCCGCCCAGAGTGCTGAATA368...3510; 1...312CCCCTCCTGGGCCCTCCCTTCGGGACAGGGACTGTCCCGCCCAGAGTGCTGAATACCCGCG374...3510; 1...629ATATTGCTTAGGCTACTGATGCCTGAGGAAACCCAGACCCAAGACCAACCGATGGAGGAGG691...3510; 1...635CTTAGGCTACTGATGCCTGAGGAAACCCAGACCCAAGACCAACCGATGGAGGAGGAGGAGG697...3510; 1...642TACTGATGCCTGAGGAAACCCAGACCCAAGACCAACCGATGGAGGAGGAGGAGGTTGAGAC704...3510; 1...735TGTCATTGATCATCAATACTTTCTACTCGAACAAAGAGATCTTTCTGAGAGAGCTCATTTC797...3510; 1...786AGCTCATTTCAAATTCATCAGATGCATTGGACAAAATCCGGTATGAAAGCTTGACAGATCC848...3510; 1...828ATGAAAGCTTGACAGATCCCAGTAAATTAGACTCTGGGAAAGAGCTGCATATTAACCTTAT890...3510; 1...852AATTAGACTCTGGGAAAGAGCTGCATATTAACCTTATACCGAACAAACAAGATCGAACTCT914...3510; 1...864GGAAAGAGCTGCATATTAACCTTATACCGAACAAACAAGATCGAACTCTCACTATTGTGGA926...3510; 1...868AGAGCTGCATATTAACCTTATACCGAACAAACAAGATCGAACTCTCACTATTGTGGATACT930...3510; 1...878ATTAACCTTATACCGAACAAACAAGATCGAACTCTCACTATTGTGGATACTGGAATTGGAA940...3510; 1...911CTCACTATTGTGGATACTGGAATTGGAATGACCAAGGCTGACTTGATCAATAACCTTGGTA973...3510; 1...959AATAACCTTGGTACTATCGCCAAGTCTGGGACCAAAGCGTTCATGGAAGCTTTGCAGGCTG1021...3510; 1...1075GGTTGCTGAGAAAGTAACTGTGATCACCAAACATAACGATGATGAGCAGTACGCTTGGGAG1137...3510; 1...1136TCCTCAGCAGGGGGATCATTCACAGTGAGGACAGACACAGGTGAACCTATGGGTCGTGGAA1198...3510; 1...1150ATCATTCACAGTGAGGACAGACACAGGTGAACCTATGGGTCGTGGAACAAAAGTTATCCTA1212...3510; 1...1166ACAGACACAGGTGAACCTATGGGTCGTGGAACAAAAGTTATCCTACACCTGAAAGAAGACC1228...3510; 1...1194GAACAAAAGTTATCCTACACCTGAAAGAAGACCAAACTGAGTACTTGGAGGAACGAAGAAT1256...3510; 1...1199AAAGTTATCCTACACCTGAAAGAAGACCAAACTGAGTACTTGGAGGAACGAAGAATAAAGG1261...3510; 1...1243GGAACGAAGAATAAAGGAGATTGTGAAGAAACATTCTCAGTTTATTGGATATCCCATTACT1305...3510; 1...1335TAAGCGATGATGAGGCTGAAGAAAAGGAAGACAAAGAAGAAGAAAAAGAAAAAGAAGAGAA1397...3510; 1...1377AAAAAGAAAAAGAAGAGAAAGAGTCGGAAGACAAACCTGAAATTGAAGATGTTGGTTCTGA1439...3510; 1...1434CTGATGAGGAAGAAGAAAAGAAGGATGGTGACAAGAAGAAGAAGAAGAAGATTAAGGAAAA1496...3510; 1...1493AAGTACATCGATCAAGAAGAGCTCAACAAAACAAAGCCCATCTGGACCAGAAATCCCGACG1555...3510; 1...1508GAAGAGCTCAACAAAACAAAGCCCATCTGGACCAGAAATCCCGACGATATTACTAATGAGG1570...3510; 1...1572ACGGAGAATTCTATAAGAGCTTGACCAATGACTGGGAAGATCACTTGGCAGTGAAGCATTT1634...3510; 1...1615CTTGGCAGTGAAGCATTTTTCAGTTGAAGGACAGTTGGAATTCAGAGCCCTTCTATTTGTC1677...3510; 1...1677CACGACGTGCTCCTTTTGATCTGTTTGAAAACAGAAAGAAAAAGAACAACATCAAATTGTA1739...3510; 1...1692TTGATCTGTTTGAAAACAGAAAGAAAAAGAACAACATCAAATTGTATGTACGCAGAGTTTT1754...3510; 1...1764ACTGTGAGGAGCTAATCCCTGAATATCTGAACTTCATTAGAGGGGTGGTAGACTCGGAGGA1826...3510; 1...1785AATATCTGAACTTCATTAGAGGGGTGGTAGACTCGGAGGATCTCCCTCTAAACATATCCCG1847...3510; 1...1806GGGTGGTAGACTCGGAGGATCTCCCTCTAAACATATCCCGTGAGATGTTGCAACAAAGCAA1868...3510; 1...1882CAGGAAGAATTTGGTCAAAAAATGCTTAGAACTCTTTACTGAACTGGCGGAAGATAAAGAG1944...3510; 1...1894GGTCAAAAAATGCTTAGAACTCTTTACTGAACTGGCGGAAGATAAAGAGAACTACAAGAAA1956...3510; 1...1914TCTTTACTGAACTGGCGGAAGATAAAGAGAACTACAAGAAATTCTATGAGCAGTTCTCTAA1976...3510; 1...1947ACAAGAAATTCTATGAGCAGTTCTCTAAAAACATAAAGCTTGGAATACACGAAGACTCTCA2009...3510; 1...1971CTAAAAACATAAAGCTTGGAATACACGAAGACTCTCAAAATCGGAAGAAGCTTTCAGAGCT2033...3510; 1...2052CCTCTGGTGATGAGATGGTTTCTCTCAAGGACTACTGCACCAGAATGAAGGAGAACCAGAA2114...3510; 1...2076TCAAGGACTACTGCACCAGAATGAAGGAGAACCAGAAACATATCTATTATATCACAGGTGA2138...3510; 1...2083CTACTGCACCAGAATGAAGGAGAACCAGAAACATATCTATTATATCACAGGTGAGACCAAG2145...3510; 1...2108CAGAAACATATCTATTATATCACAGGTGAGACCAAGGACCAGGTAGCTAACTCAGCCTTTG2170...3510; 1...2115ATATCTATTATATCACAGGTGAGACCAAGGACCAGGTAGCTAACTCAGCCTTTGTGGAACG2177...3510; 1...2155TAACTCAGCCTTTGTGGAACGTCTTCGGAAACATGGCTTAGAAGTGATCTATATGATTGAG2217...3510; 1...2234GTCCAACAGCTGAAGGAATTTGAGGGGAAGACTTTAGTGTCAGTCACCAAAGAAGGCCTGG2296...3510; 1...2266TTTAGTGTCAGTCACCAAAGAAGGCCTGGAACTTCCAGAGGATGAAGAAGAGAAAAAGAAG2328...3510; 1...2312GAAGAGAAAAAGAAGCAGGAAGAGAAAAAAACAAAGTTTGAGAACCTCTGCAAAATCATGA2374...3510; 1...2325AGCAGGAAGAGAAAAAAACAAAGTTTGAGAACCTCTGCAAAATCATGAAAGACATATTGGA2387...3510; 1...2346AGTTTGAGAACCTCTGCAAAATCATGAAAGACATATTGGAGAAAAAAGTTGAAAAGGTGGT2408...3510; 1...2385AGAAAAAAGTTGAAAAGGTGGTTGTGTCAAACCGATTGGTGACATCTCCATGCTGTATTGT2447...3510; 1...2396GAAAAGGTGGTTGTGTCAAACCGATTGGTGACATCTCCATGCTGTATTGTCACAAGCACAT2458...3510; 1...2435TGCTGTATTGTCACAAGCACATATGGCTGGACAGCAAACATGGAGAGAATCATGAAAGCTC2497...3510; 1...2442TTGTCACAAGCACATATGGCTGGACAGCAAACATGGAGAGAATCATGAAAGCTCAAGCCCT2504...3510; 1...2478AGAGAATCATGAAAGCTCAAGCCCTAAGAGACAACTCAACAATGGGTTACATGGCAGCAAA2540...3510; 1...2512CTCAACAATGGGTTACATGGCAGCAAAGAAACACCTGGAGATAAACCCTGACCATTCCATT2574...3510; 1...2526ACATGGCAGCAAAGAAACACCTGGAGATAAACCCTGACCATTCCATTATTGAGACCTTAAG2588...3510; 1...2532CAGCAAAGAAACACCTGGAGATAAACCCTGACCATTCCATTATTGAGACCTTAAGGCAAAA2594...3510; 1...2549GAGATAAACCCTGACCATTCCATTATTGAGACCTTAAGGCAAAAGGCAGAGGCTGATAAGA2611...3510; 1...2621GTGAAGGATCTGGTCATCTTGCTTTATGAAACTGCGCTCCTGTCTTCTGGCTTCAGTCTGG2683...3510; 1...2663TCTTCTGGCTTCAGTCTGGAAGATCCCCAGACACATGCTAACAGGATCTACAGGATGATCA2725...3510; 1...2695ACATGCTAACAGGATCTACAGGATGATCAAACTTGGTCTGGGTATTGATGAAGATGACCCT2757...3510; 1...2811ATGACGACACATCACGCATGGAAGAAGTAGACTAATCTCTGGCTGAGGGATGACTTACCTG2873...3510; 1...3134GTTTAGCTGTCAAGCCGGATGCCTAAGTAGACCAAATCTTGTTATTGAAGTGTTCTGAGCT3196...3510; 1...3219TCGTTACATCTTGTAGGATCTACTTTTTGAACTTTTCATTCCCTGTAGTTGACAATTCTGC3281...3510; 1...3240ACTTTTTGAACTTTTCATTCCCTGTAGTTGACAATTCTGCATGTACTAGTCCTCTAGAAAT3302...3510; 1...3278GCATGTACTAGTCCTCTAGAAATAGGTTAAACTGAAGCAACTTGATGGAAGGATCTCTCCA3340...3510; 1...3401ATATCGTAAAGCTGTTCAAAAATAACTCAGACCCAGTCTTGTGGATGGAAATGTAGTGCTC3463...3510;	chr14:102605909-102605910_-; chr14:102605874-102605875_-; chr14:102605822-102605823_-; chr14:102605685-102605686_-; chr14:102605679-102605680_-; chr14:102552702-102552703_-; chr14:102552696-102552697_-; chr14:102552689-102552690_-; chr14:102552596-102552597_-; chr14:102552453-102552454_-; chr14:102552411-102552412_-; chr14:102552387-102552388_-; chr14:102552375-102552376_-; chr14:102552371-102552372_-; chr14:102552361-102552362_-; chr14:102552328-102552329_-; chr14:102552280-102552281_-; chr14:102552164-102552165_-; chr14:102552103-102552104_-; chr14:102551763-102551764_-; chr14:102551747-102551748_-; chr14:102551719-102551720_-; chr14:102551714-102551715_-; chr14:102551670-102551671_-; chr14:102551279-102551280_-; chr14:102551237-102551238_-; chr14:102551180-102551181_-; chr14:102551121-102551122_-; chr14:102551106-102551107_-; chr14:102551042-102551043_-; chr14:102550883-102550884_-; chr14:102550821-102550822_-; chr14:102550806-102550807_-; chr14:102550319-102550320_-; chr14:102550298-102550299_-; chr14:102550277-102550278_-; chr14:102550201-102550202_-; chr14:102550189-102550190_-; chr14:102550169-102550170_-; chr14:102550136-102550137_-; chr14:102550013-102550014_-; chr14:102549932-102549933_-; chr14:102549908-102549909_-; chr14:102549901-102549902_-; chr14:102549633-102549634_-; chr14:102549626-102549627_-; chr14:102549586-102549587_-; chr14:102549507-102549508_-; chr14:102549475-102549476_-; chr14:102549429-102549430_-; chr14:102549416-102549417_-; chr14:102549395-102549396_-; chr14:102548767-102548768_-; chr14:102548756-102548757_-; chr14:102548717-102548718_-; chr14:102548710-102548711_-; chr14:102548674-102548675_-; chr14:102548640-102548641_-; chr14:102548626-102548627_-; chr14:102548620-102548621_-; chr14:102548603-102548604_-; chr14:102548531-102548532_-; chr14:102548489-102548490_-; chr14:102548457-102548458_-; chr14:102548052-102548053_-; chr14:102547729-102547730_-; chr14:102547644-102547645_-; chr14:102547623-102547624_-; chr14:102547585-102547586_-; chr14:102547462-102547463_-	102605909.0; 102605874.0; 102605822.0; 102605685.0; 102605679.0; 102552702.0; 102552696.0; 102552689.0; 102552596.0; 102552453.0; 102552411.0; 102552387.0; 102552375.0; 102552371.0; 102552361.0; 102552328.0; 102552280.0; 102552164.0; 102552103.0; 102551763.0; 102551747.0; 102551719.0; 102551714.0; 102551670.0; 102551279.0; 102551237.0; 102551180.0; 102551121.0; 102551106.0; 102551042.0; 102550883.0; 102550821.0; 102550806.0; 102550319.0; 102550298.0; 102550277.0; 102550201.0; 102550189.0; 102550169.0; 102550136.0; 102550013.0; 102549932.0; 102549908.0; 102549901.0; 102549633.0; 102549626.0; 102549586.0; 102549507.0; 102549475.0; 102549429.0; 102549416.0; 102549395.0; 102548767.0; 102548756.0; 102548717.0; 102548710.0; 102548674.0; 102548640.0; 102548626.0; 102548620.0; 102548603.0; 102548531.0; 102548489.0; 102548457.0; 102548052.0; 102547729.0; 102547644.0; 102547623.0; 102547585.0; 102547462.0	102605910.0; 102605875.0; 102605823.0; 102605686.0; 102605680.0; 102552703.0; 102552697.0; 102552690.0; 102552597.0; 102552454.0; 102552412.0; 102552388.0; 102552376.0; 102552372.0; 102552362.0; 102552329.0; 102552281.0; 102552165.0; 102552104.0; 102551764.0; 102551748.0; 102551720.0; 102551715.0; 102551671.0; 102551280.0; 102551238.0; 102551181.0; 102551122.0; 102551107.0; 102551043.0; 102550884.0; 102550822.0; 102550807.0; 102550320.0; 102550299.0; 102550278.0; 102550202.0; 102550190.0; 102550170.0; 102550137.0; 102550014.0; 102549933.0; 102549909.0; 102549902.0; 102549634.0; 102549627.0; 102549587.0; 102549508.0; 102549476.0; 102549430.0; 102549417.0; 102549396.0; 102548768.0; 102548757.0; 102548718.0; 102548711.0; 102548675.0; 102548641.0; 102548627.0; 102548621.0; 102548604.0; 102548532.0; 102548490.0; 102548458.0; 102548053.0; 102547730.0; 102547645.0; 102547624.0; 102547586.0; 102547463.0	-; -; -; -; -; -; -; -; -; -; -; -; -; -; -; -; -; -; -; -; -; -; -; -; -; -; -; -; -; -; -; -; -; -; -; -; -; -; -; -; -; -; -; -; -; -; -; -; -; -; -; -; -; -; -; -; -; -; -; -; -; -; -; -; -; -; -; -; -; -	GAACC; GAACT; GGACC; GGACA; GGACT; AAACC; AGACC; AGACC; GAACA; GGACA; AGACT; TAACC; GAACA; AAACA; GAACT; TGACC; GGACC; AAACA; GGACA; GAACC; GAACA; AGACC; AAACT; AAACA; AGACA; AGACA; TGACA; AAACA; GGACC; TGACT; GGACA; AAACA; GAACA; GAACT; AGACT; AAACA; GAACT; GAACT; GAACT; AAACA; AGACT; GGACT; GAACC; AAACA; AGACC; GGACC; AAACA; AGACT; GAACT; AAACA; GAACC; AGACA; AAACC; TGACA; GGACA; AAACA; AGACA; AAACA; AAACC; TGACC; AGACC; AAACT; AGACA; AAACT; AGACT; AGACC; GAACT; TGACA; AAACT; AGACC	No; No; No; No; No; No; No; No; Yes; No; No; No; No; Yes; No; No; No; No; No; No; Yes; No; No; No; No; No; No; Yes; No; No; Yes; Yes; Yes; No; No; No; No; No; No; No; No; No; No; No; No; No; No; No; No; Yes; No; No; No; No; Yes; Yes; Yes; Yes; No; No; No; No; No; No; No; No; No; No; No; No	Ensembl	3510	chr14:102547386-102606023:-	chr14	-	102547386	102606023	heat shock protein 90 alpha family class A member 1 [Source:HGNC Symbol;Acc:HGNC:5253]	ASHG19AP1B13212894411	protein_coding	ATTGCTTAGGCTACTGATGCCTGAGGAAACCCAGACCCAAGACCAACCGATGGAGGAGGA
ENST00000305866	-0.784892	-3.51987	-2.43336	0.0218419	0.701355	-4.27285	not_sig	ENST00000305866	VPS50	1825; 1836; 2974; 2980; 3006; 3026; 3124	CDS; CDS; CDS; CDS; CDS; 3'UTR; 3'UTR	3613	1...1794GTATGACAGTGACAGTGATGTTCCTGAGGAACTCAAACGAGACTATGTGGATGAGCAGACA1856...3613; 1...1805ACAGTGATGTTCCTGAGGAACTCAAACGAGACTATGTGGATGAGCAGACAGGAGATGGTCC1867...3613; 1...2943CCTGGGATCCCATATCAATAAGAAAGCAAGACAAAAACTTCTAGCAGCTATAGATGATATA3005...3613; 1...2949ATCCCATATCAATAAGAAAGCAAGACAAAAACTTCTAGCAGCTATAGATGATATAGACAGA3011...3613; 1...2975AAAAACTTCTAGCAGCTATAGATGATATAGACAGACCTAAAAGATAATGAACACAGCTCTC3037...3613; 1...2995GATGATATAGACAGACCTAAAAGATAATGAACACAGCTCTCTTTCCTCAATGGCATTGATC3057...3613; 1...3093ATGCACTTCTGACAACTATCTGCTAAGAAAACTTTGTGCATGTTTTTTTGACTGGAAAGTG3155...3613;	chr7:92938203-92938204_+; chr7:92938214-92938215_+; chr7:92987699-92987700_+; chr7:92987705-92987706_+; chr7:92987731-92987732_+; chr7:92987751-92987752_+; chr7:92987849-92987850_+	92938203.0; 92938214.0; 92987699.0; 92987705.0; 92987731.0; 92987751.0; 92987849.0	92938204.0; 92938215.0; 92987700.0; 92987706.0; 92987732.0; 92987752.0; 92987850.0	+; +; +; +; +; +; +	GAACT; AGACT; AGACA; AAACT; AGACA; GAACA; AAACT	No; No; Yes; No; Yes; Yes; No	Ensembl	3613	chr7:92861653-92988338:+	chr7	+	92861653	92988338	VPS50, EARP/GARPII complex subunit [Source:HGNC Symbol;Acc:HGNC:25956]	ASHG19AP1B11855636811	protein_coding	GATGCCTGCAGTCAAAAAGCCCTTTCTTCAGCAGTTCTATTCTCAGACAGTCTCAACCGC
NM_001243130	-0.618957	-1.89192	-2.43271	0.0218738	0.701355	-4.27303	not_sig	NM_001243130	RPL13	NA	NA	NA	NA	NA	NA	NA	NA	NA	NA	Refseq	4442	chr16:89627065-89633237:+	chr16	+	89627065	89633237	NA	ASHG19AP1B13131589411	protein_coding	TCCCATCCGGCCCATCGTGCGCTGCCCCACGGTTCGGTACCACACGAAGAAGGTGGCCCG
ENST00000357166	-0.92866	-2.82513	-2.43235	0.0218913	0.701355	-4.27313	not_sig	ENST00000357166	ZDHHC9	1340; 1381; 1389; 1410; 1503; 1555; 1562; 1704; 1772; 1849; 1906; 1927; 1950; 2033; 2173; 2184; 2402; 2417; 2463	CDS; CDS; CDS; CDS; 3'UTR; 3'UTR; 3'UTR; 3'UTR; 3'UTR; 3'UTR; 3'UTR; 3'UTR; 3'UTR; 3'UTR; 3'UTR; 3'UTR; 3'UTR; 3'UTR; 3'UTR	4569	1...1309AGTGGAAGTCGACCTCCCAGTACTCAAGAGACCAGTAGCAGCCTCTTGCCACAGAGCCCAG1371...4569; 1...1350CCTCTTGCCACAGAGCCCAGCCCCCACAGAACACCTGAACTCAAATGAGATGCCGGAGGAC1412...4569; 1...1358CACAGAGCCCAGCCCCCACAGAACACCTGAACTCAAATGAGATGCCGGAGGACAGCAGCAC1420...4569; 1...1379AACACCTGAACTCAAATGAGATGCCGGAGGACAGCAGCACTCCCGAAGAGATGCCACCTCC1441...4569; 1...1472AAGCTGAGAAGTAGCCTATCTATGGAAGAGACTTTTGTTTGTGTTTAATTAGGGCTATGAG1534...4569; 1...1524GGCTATGAGAGATTTCAGGTGAGAAGTTAAACCTGAGACAGAGAGCAAGTAAGCTGTCCCT1586...4569; 1...1531AGAGATTTCAGGTGAGAAGTTAAACCTGAGACAGAGAGCAAGTAAGCTGTCCCTTTTAACT1593...4569; 1...1673AGTGGCAGAAGATGTCAGTCACCTCTGATAACTGGAAAAATGGGTCTCTTGGGCCCTGGCA1735...4569; 1...1741TCCATGGCCTCAGCCACAGGGTCCCCTTGGACCCCCTCTCTTCCCTCCAGATCCCAGCCCT1803...4569; 1...1818GGTCTCATTCTGGGGCTAAAAGTTTTTGAGACTGGCTCAAATCCTCCCAAGCTGCTGCACG1880...4569; 1...1875CACGTGCTGAGTCCAGAGGCAGTCACAGAGACCTCTGGCCAGGGGATCCTAACTGGGTTCT1937...4569; 1...1896GTCACAGAGACCTCTGGCCAGGGGATCCTAACTGGGTTCTTGGGGTCTTCAGGACTGAAGA1958...4569; 1...1919GATCCTAACTGGGTTCTTGGGGTCTTCAGGACTGAAGAGGAGGGAGAGTGGGGTCAGAAGA1981...4569; 1...2002GCATTGCCCACAAATCCTTTTAGGAATGGGACAGGTACCTTCCACTTGTTGTATTTATTAG2064...4569; 1...2142AGTAGAGATAATAATTGACATTTCTCGTAGACTACCCAGAAACTTTTTTAATACCTGTGCC2204...4569; 1...2153TAATTGACATTTCTCGTAGACTACCCAGAAACTTTTTTAATACCTGTGCCATTCTCAATAA2215...4569; 1...2371TCCTCAGAGGAAGCCTGAGTGCTCACTTAAACACTATCCCCTCAGACTCCCTGTGTGAGGC2433...4569; 1...2386TGAGTGCTCACTTAAACACTATCCCCTCAGACTCCCTGTGTGAGGCCTGCAGAGGCCCTGA2448...4569; 1...2432CTGCAGAGGCCCTGAATGCACAAATGGGAAACCAAGGCACAGAGAGGCTCTCCTCTCCTCT2494...4569;	chrX:128944909-128944910_-; chrX:128940450-128940451_-; chrX:128940442-128940443_-; chrX:128940421-128940422_-; chrX:128940328-128940329_-; chrX:128940276-128940277_-; chrX:128940269-128940270_-; chrX:128940127-128940128_-; chrX:128940059-128940060_-; chrX:128939982-128939983_-; chrX:128939925-128939926_-; chrX:128939904-128939905_-; chrX:128939881-128939882_-; chrX:128939798-128939799_-; chrX:128939658-128939659_-; chrX:128939647-128939648_-; chrX:128939429-128939430_-; chrX:128939414-128939415_-; chrX:128939368-128939369_-	128944909.0; 128940450.0; 128940442.0; 128940421.0; 128940328.0; 128940276.0; 128940269.0; 128940127.0; 128940059.0; 128939982.0; 128939925.0; 128939904.0; 128939881.0; 128939798.0; 128939658.0; 128939647.0; 128939429.0; 128939414.0; 128939368.0	128944910.0; 128940451.0; 128940443.0; 128940422.0; 128940329.0; 128940277.0; 128940270.0; 128940128.0; 128940060.0; 128939983.0; 128939926.0; 128939905.0; 128939882.0; 128939799.0; 128939659.0; 128939648.0; 128939430.0; 128939415.0; 128939369.0	-; -; -; -; -; -; -; -; -; -; -; -; -; -; -; -; -; -; -	AGACC; GAACA; GAACT; GGACA; AGACT; AAACC; AGACA; TAACT; GGACC; AGACT; AGACC; TAACT; GGACT; GGACA; AGACT; AAACT; AAACA; AGACT; AAACC	No; No; No; Yes; No; No; Yes; No; No; No; No; No; No; No; No; No; No; No; No	Ensembl	4569	chrX:128937264-128977860:-	chrX	-	128937264	128977860	zinc finger DHHC-type containing 9 [Source:HGNC Symbol;Acc:HGNC:18475]	ASHG19AP1B10011276911	protein_coding	GCCTACAAATGTGTATGTGTTGGGGGTTTTTCACTCTCTGGTATTTCTTAATAAAGAAAT
ENST00000372842	-0.649375	-1.83515	-2.43156	0.0219305	0.701355	-4.27335	not_sig	ENST00000372842	CERCAM	1245; 1286; 1321; 1412; 1423; 1474; 1503; 1530; 2856; 2903; 2934; 2946; 3118; 3130; 3372; 3424; 3432; 3511; 3589; 4039; 4223; 4234; 4264; 4477; 4560; 4620; 4642; 4778; 4795; 4835; 4856; 4908; 4983; 5010; 5134; 5144	5'UTR; 5'UTR; 5'UTR; 5'UTR; 5'UTR; 5'UTR; 5'UTR; 5'UTR; 5'UTR; 5'UTR; 5'UTR; 5'UTR; 5'UTR; 5'UTR; CDS; CDS; CDS; CDS; CDS; CDS; CDS; CDS; CDS; CDS; CDS; CDS; CDS; 3'UTR; 3'UTR; 3'UTR; 3'UTR; 3'UTR; 3'UTR; 3'UTR; 3'UTR; 3'UTR	5201	1...1214GGTCCTTGCCATCCTGGCCCGCAATGCCGAACACTCGCTGCCCCACTACCTGGGCGCTCTG1276...5201; 1...1255CCCACTACCTGGGCGCTCTGGAGCGGCTGGACTACCCCCGGGCCAGGATGGCCCTCTGGTG1317...5201; 1...1290CCCCGGGCCAGGATGGCCCTCTGGTGAGAGACCCGGGCATTGGCACCGAGTGGGCACCTAA1352...5201; 1...1381GGCGGCCCTGTCTGCTCGCTCCCTGCCCAGACACCACCTAGACAGGCCCCTCCCCTCACAG1443...5201; 1...1392CTGCTCGCTCCCTGCCCAGACACCACCTAGACAGGCCCCTCCCCTCACAGACGGCCCTGCC1454...5201; 1...1443CGGCCCTGCCAGCCCGAGCCGCCAGAGAGGACCCCGAGCCCCCTGCTGGGAGACGACAGAC1505...5201; 1...1472GACCCCGAGCCCCCTGCTGGGAGACGACAGACCTCTGAGGCCACAGGCCGACGCGGGACAC1534...5201; 1...1499CAGACCTCTGAGGCCACAGGCCGACGCGGGACACCCACCCCTCCTTCTGGTCCCCTACTCC1561...5201; 1...2825TCTCTTATCTTTGTCCATGACATAAGCAGGACAGCTTAAGTTATAGAGGGAGGACGTGAAG2887...5201; 1...2872GGGAGGACGTGAAGCCCAGAGAAAGATGGGACTTGCCTGAGGTCACACAGCAGGTCACAGA2934...5201; 1...2903CTTGCCTGAGGTCACACAGCAGGTCACAGAACTGTGGTGGGGACCTGGCTGTGCTGCCTCC2965...5201; 1...2915CACACAGCAGGTCACAGAACTGTGGTGGGGACCTGGCTGTGCTGCCTCCAGCCTCTCTGCT2977...5201; 1...3087TTTTTCTTCCCGTCCCCAGGTGTGCCACGGACCACAATGTGGACAACACCACAGAGATGCT3149...5201; 1...3099TCCCCAGGTGTGCCACGGACCACAATGTGGACAACACCACAGAGATGCTGCAGGAGTGGCT3161...5201; 1...3341GACACAGACAACATTCTGACCAACAATCAGACTCTGCGGCTTCTCATGGGGCAGGGGCTTC3403...5201; 1...3393AGGGGCTTCCAGTGGTGGCCCCAATGCTGGACTCCCAGACCTACTACTCCAACTTCTGGTG3455...5201; 1...3401CCAGTGGTGGCCCCAATGCTGGACTCCCAGACCTACTACTCCAACTTCTGGTGTGGGATCA3463...5201; 1...3480GCCGCACAGCCGAGTACTTCCCCACCAAGAACCGCCAGCGCCGGGGCTGCTTCCGTGTCCC3542...5201; 1...3558TCCTTGCATCCCTGCGGGCTGAAGGGGCAGACCAGCTTGCTTTCTACCCGCCACATCCCAA3620...5201; 1...4008TCGGCGTAGACCTGCTCCCGGGCTACCAGGACCCTTACTCGGGCCGCACTCTGACCAAGGG4070...5201; 1...4192GCGGCTGATGGAGGATGTGGAGGCAGAGAAACTGTCTTGGGACCTGATCTACCTCGGACGG4254...5201; 1...4203AGGATGTGGAGGCAGAGAAACTGTCTTGGGACCTGATCTACCTCGGACGGAAGCAGGTGAA4265...5201; 1...4233ACCTGATCTACCTCGGACGGAAGCAGGTGAACCCTGAGAAGGAGACGGCCGTGGAGGGGCT4295...5201; 1...4446AGCAGTACAAGGCACACTTCTGGCCACGGGACCTGGTGGCCTTCTCCGCCCAGCCCCTGCT4508...5201; 1...4529GGGGACGCCGAGTGGCTCAGTGACACGGAGACATCCTCTCCATGGGATGATGACAGCGGCC4591...5201; 1...4589CGCCTCATCAGCTGGAGCGGCTCCCAAAAGACCCTGCGCAGCCCCCGCCTGGACCTGACTG4651...5201; 1...4611CCCAAAAGACCCTGCGCAGCCCCCGCCTGGACCTGACTGGCAGCAGCGGGCACAGCCTCCA4673...5201; 1...4747AGAGAGCAGAGGAGGAGGTTGTTGGCAGGGACTGCAGATCCTGTCAGACCTGGCCACCACC4809...5201; 1...4764GTTGTTGGCAGGGACTGCAGATCCTGTCAGACCTGGCCACCACCTTGGGCATGGCCACTCT4826...5201; 1...4804CACCTTGGGCATGGCCACTCTGCCCTCTGGACCTGTCTTTCATCGGGAGAAACCACTCAGA4866...5201; 1...4825GCCCTCTGGACCTGTCTTTCATCGGGAGAAACCACTCAGAGATGGATCCCATTCCCTAAAG4887...5201; 1...4877TCCCTAAAGGTCTCACAGCAAAGGAGCAGGACTCCCAGGCCCCTGTACCCTGCCTGGCCTG4939...5201; 1...4952GGCCCCCAGCTTCTGTTTCAAGCTGGGCAGACCCCAGGATCCCTTCCCTCCCTAAGGACTC5014...5201; 1...4979CAGACCCCAGGATCCCTTCCCTCCCTAAGGACTCAGCTGAGGGGCCCCTCTGCCCCCTTCT5041...5201; 1...5103CCGGTGCAAAGTACAGGGAGGTAAAGCAGGACCCTTGCAGACATGTTGCCCAGCACACAGT5165...5201; 1...5113GTACAGGGAGGTAAAGCAGGACCCTTGCAGACATGTTGCCCAGCACACAGTAGGCCCTCAA5175...5201;	chr9:131183284-131183285_+; chr9:131183325-131183326_+; chr9:131183360-131183361_+; chr9:131183451-131183452_+; chr9:131183462-131183463_+; chr9:131183513-131183514_+; chr9:131183542-131183543_+; chr9:131183569-131183570_+; chr9:131184895-131184896_+; chr9:131184942-131184943_+; chr9:131184973-131184974_+; chr9:131184985-131184986_+; chr9:131185157-131185158_+; chr9:131185169-131185170_+; chr9:131186452-131186453_+; chr9:131186504-131186505_+; chr9:131186512-131186513_+; chr9:131186728-131186729_+; chr9:131186806-131186807_+; chr9:131193508-131193509_+; chr9:131196490-131196491_+; chr9:131196501-131196502_+; chr9:131196711-131196712_+; chr9:131197963-131197964_+; chr9:131198046-131198047_+; chr9:131198106-131198107_+; chr9:131198128-131198129_+; chr9:131199207-131199208_+; chr9:131199224-131199225_+; chr9:131199264-131199265_+; chr9:131199285-131199286_+; chr9:131199337-131199338_+; chr9:131199412-131199413_+; chr9:131199439-131199440_+; chr9:131199563-131199564_+; chr9:131199573-131199574_+	131183284.0; 131183325.0; 131183360.0; 131183451.0; 131183462.0; 131183513.0; 131183542.0; 131183569.0; 131184895.0; 131184942.0; 131184973.0; 131184985.0; 131185157.0; 131185169.0; 131186452.0; 131186504.0; 131186512.0; 131186728.0; 131186806.0; 131193508.0; 131196490.0; 131196501.0; 131196711.0; 131197963.0; 131198046.0; 131198106.0; 131198128.0; 131199207.0; 131199224.0; 131199264.0; 131199285.0; 131199337.0; 131199412.0; 131199439.0; 131199563.0; 131199573.0	131183285.0; 131183326.0; 131183361.0; 131183452.0; 131183463.0; 131183514.0; 131183543.0; 131183570.0; 131184896.0; 131184943.0; 131184974.0; 131184986.0; 131185158.0; 131185170.0; 131186453.0; 131186505.0; 131186513.0; 131186729.0; 131186807.0; 131193509.0; 131196491.0; 131196502.0; 131196712.0; 131197964.0; 131198047.0; 131198107.0; 131198129.0; 131199208.0; 131199225.0; 131199265.0; 131199286.0; 131199338.0; 131199413.0; 131199440.0; 131199564.0; 131199574.0	+; +; +; +; +; +; +; +; +; +; +; +; +; +; +; +; +; +; +; +; +; +; +; +; +; +; +; +; +; +; +; +; +; +; +; +	GAACA; GGACT; AGACC; AGACA; AGACA; GGACC; AGACC; GGACA; GGACA; GGACT; GAACT; GGACC; GGACC; GGACA; AGACT; GGACT; AGACC; GAACC; AGACC; GGACC; AAACT; GGACC; GAACC; GGACC; AGACA; AGACC; GGACC; GGACT; AGACC; GGACC; AAACC; GGACT; AGACC; GGACT; GGACC; AGACA	Yes; No; No; No; No; No; No; No; No; No; No; No; No; Yes; No; No; No; No; No; No; No; No; No; No; Yes; No; No; No; No; No; No; No; No; No; No; No	Ensembl	5201	chr9:131174045-131199630:+	chr9	+	131174045	131199630	cerebral endothelial cell adhesion molecule [Source:HGNC Symbol;Acc:HGNC:23723]	ASHG19AP1B10003532511	protein_coding	GCCTCTCTGCTGTAGCACACCTACCCTTCACTGTTCCAAGGAGAGCTCGACCTCAAAGGT
ENST00000282570	-1.09026	-4.4714	-2.43088	0.0219642	0.701355	-4.27354	not_sig	ENST00000282570	GMCL1	103; 207; 289; 348; 1375; 1380; 1417; 1428; 1664; 1705; 1719; 1725; 1828; 1851; 1868; 1932; 1947; 1956; 2010; 2040	5'UTR; 5'UTR; CDS; CDS; CDS; CDS; CDS; CDS; CDS; CDS; CDS; CDS; 3'UTR; 3'UTR; 3'UTR; 3'UTR; 3'UTR; 3'UTR; 3'UTR; 3'UTR	4191	1...72CGGACGCTGCGGGCGGGGAAGAGGATGGAGACTGTGGCGTCCGCTGCAACGGTTGGGGCTG134...4191; 1...176CTGGCGGCGGCGGCCGAGCCATGGCGGGAGACCCCCTTCTCTGGGCTCCCTGAAGTCTCGG238...4191; 1...258GTTGAGCAGCCGGGTGCTGCGCCAGCCAAGACCAGCCCTTGCCCAGCAGGCGCAGGGTGCC320...4191; 1...317CCAGGGCGGGGGGCTCGGCCCGGAGGCCGGACACTGGAGACGATGCGGCGGGCCACGGATT379...4191; 1...1344ACAGCAGTGGTTTGCTATGCTGCGGGCAGAACAGGACAGTGAGGTGGGGCCTCAAGAAATC1406...4191; 1...1349AGTGGTTTGCTATGCTGCGGGCAGAACAGGACAGTGAGGTGGGGCCTCAAGAAATCAATAA1411...4191; 1...1386GGTGGGGCCTCAAGAAATCAATAAAGAAGAACTAGAGGGAAACAGCATGAGGTGTGGTAGA1448...4191; 1...1397AAGAAATCAATAAAGAAGAACTAGAGGGAAACAGCATGAGGTGTGGTAGAAAGCTTGCCAA1459...4191; 1...1633GATAGTAGTGGAAAACTAATATGTAGTAGAACAACTGGCTATCAAATACTTACACTTGAAA1695...4191; 1...1674TCAAATACTTACACTTGAAAAGGATCAGGAACAAGTGGTGATGAACTTGGACAGCAGGCTT1736...4191; 1...1688TTGAAAAGGATCAGGAACAAGTGGTGATGAACTTGGACAGCAGGCTTCTGATCTTCCCTTT1750...4191; 1...1694AGGATCAGGAACAAGTGGTGATGAACTTGGACAGCAGGCTTCTGATCTTCCCTTTATATAT1756...4191; 1...1797AAAATAATCGTCACCCAGAAAATCCAGAAAACTGAAGATTTCATCAGTTGGAAACAGTAGC1859...4191; 1...1820CCAGAAAACTGAAGATTTCATCAGTTGGAAACAGTAGCACTTTGAAAACTTTTTAGGCCAG1882...4191; 1...1837TCATCAGTTGGAAACAGTAGCACTTTGAAAACTTTTTAGGCCAGCTTTAATTTAATGGCCC1899...4191; 1...1901TGATATTCACATCGAAGGTGACTAACAATGACAAAGGCCTTATGAACTGTACAGACAATAC1963...4191; 1...1916AGGTGACTAACAATGACAAAGGCCTTATGAACTGTACAGACAATACAGAAGATTATTCTTA1978...4191; 1...1925ACAATGACAAAGGCCTTATGAACTGTACAGACAATACAGAAGATTATTCTTATCCTCATTG1987...4191; 1...1979CTCATTGCATTTCTATGCATATGCGTAAGAACATTTTAAAGCCAAGAAAATATCTGTCAAA2041...4191; 1...2009ACATTTTAAAGCCAAGAAAATATCTGTCAAACCATTTCTGTTAGAACGATGTCAATTCATG2071...4191;	chr2:70056876-70056877_+; chr2:70056980-70056981_+; chr2:70057062-70057063_+; chr2:70057121-70057122_+; chr2:70088461-70088462_+; chr2:70088466-70088467_+; chr2:70092055-70092056_+; chr2:70092066-70092067_+; chr2:70098925-70098926_+; chr2:70106042-70106043_+; chr2:70106056-70106057_+; chr2:70106062-70106063_+; chr2:70106165-70106166_+; chr2:70106188-70106189_+; chr2:70106205-70106206_+; chr2:70106269-70106270_+; chr2:70106284-70106285_+; chr2:70106293-70106294_+; chr2:70106347-70106348_+; chr2:70106377-70106378_+	70056876.0; 70056980.0; 70057062.0; 70057121.0; 70088461.0; 70088466.0; 70092055.0; 70092066.0; 70098925.0; 70106042.0; 70106056.0; 70106062.0; 70106165.0; 70106188.0; 70106205.0; 70106269.0; 70106284.0; 70106293.0; 70106347.0; 70106377.0	70056877.0; 70056981.0; 70057063.0; 70057122.0; 70088462.0; 70088467.0; 70092056.0; 70092067.0; 70098926.0; 70106043.0; 70106057.0; 70106063.0; 70106166.0; 70106189.0; 70106206.0; 70106270.0; 70106285.0; 70106294.0; 70106348.0; 70106378.0	+; +; +; +; +; +; +; +; +; +; +; +; +; +; +; +; +; +; +; +	AGACT; AGACC; AGACC; GGACA; GAACA; GGACA; GAACT; AAACA; GAACA; GAACA; GAACT; GGACA; AAACT; AAACA; AAACT; TGACA; GAACT; AGACA; GAACA; AAACC	No; No; No; No; No; No; No; No; No; No; No; Yes; No; No; No; No; No; No; No; No	Ensembl	4191	chr2:70056774-70108528:+	chr2	+	70056774	70108528	germ cell-less, spermatogenesis associated 1 [Source:HGNC Symbol;Acc:HGNC:23843]	ASHG19AP1B11864986411	protein_coding	GCTTGCCAAAGATGGTGAATACTGCTGGCGTTGGACAGGTTTTAACTTCGGCTTCGACCT
ENST00000426925	-0.934005	-2.61114	-2.42934	0.0220405	0.701355	-4.27398	not_sig	ENST00000426925	SH3BP5	107; 153; 158; 212; 221; 253; 686; 727; 838; 844; 924; 963; 1006; 1029; 1070; 1191; 1276; 1305; 1478; 1504; 1610; 1740; 1748; 1801; 1903; 1932; 1982; 2128; 2147	5'UTR; 5'UTR; 5'UTR; 5'UTR; 5'UTR; 5'UTR; 5'UTR; 5'UTR; CDS; CDS; CDS; CDS; CDS; CDS; CDS; CDS; CDS; CDS; CDS; CDS; CDS; 3'UTR; 3'UTR; 3'UTR; 3'UTR; 3'UTR; 3'UTR; 3'UTR; 3'UTR	2190	1...76ATTCTCCATGCTCCTGGCTATTCAGGGAGAACTGGAGAAGTTAAATCAGTCCACGGATGAT138...2190; 1...122CAGTCCACGGATGATATCAACAGACGGGAGACTGAACTTGAGGATGCTCGTCAGAAGTTCC184...2190; 1...127CACGGATGATATCAACAGACGGGAGACTGAACTTGAGGATGCTCGTCAGAAGTTCCGCTCT189...2190; 1...181CCGCTCTGTTCTGGTTGAAGCAACGGTGAAACTGGATGAACTGGTGAAGAAAATTGGCAAA243...2190; 1...190TCTGGTTGAAGCAACGGTGAAACTGGATGAACTGGTGAAGAAAATTGGCAAAGCTGTGGAA252...2190; 1...222TGGTGAAGAAAATTGGCAAAGCTGTGGAAGACTCCAAGCCCTACTGGGAGGCACGGAGGGT284...2190; 1...655CTCAGCTGGAAGCTCAGAAAGCCACGCAGGACTTCCAGAGGGCCACAGAGGTGCTCCGTGC717...2190; 1...696GCCACAGAGGTGCTCCGTGCCGCCAAGGAGACCATCTCCCTGGCCGAGCAGCGGCTGCTGG758...2190; 1...807GCCACTCAGAGGGTCATGGAGGCGGAGCAGACCAAGACCAGGAGCGAGCTGGTGCATAAGG869...2190; 1...813CAGAGGGTCATGGAGGCGGAGCAGACCAAGACCAGGAGCGAGCTGGTGCATAAGGAGACGG875...2190; 1...893CATGGGCCGCATGCGACAGCTGGAGAAGAAACTCAAGAGAGCCATCAACAAGTCCAAGCCT955...2190; 1...932AGCCATCAACAAGTCCAAGCCTTATTTTGAACTCAAGGCAAAGTACTATGTGCAGCTCGAG994...2190; 1...975TACTATGTGCAGCTCGAGCAACTGAAAAAGACTGTGGATGACCTGCAGGCCAAACTGACCC1037...2190; 1...998GAAAAAGACTGTGGATGACCTGCAGGCCAAACTGACCCTGGCAAAAGGCGAGTACAAGATG1060...2190; 1...1039CAAAAGGCGAGTACAAGATGGCCCTGAAGAACCTGGAGATGATCTCAGATGAGATCCACGA1101...2190; 1...1160CACATCTGTGGAGGATCTGCCAGGGAGCAAACCTGAGCCTGATGCCATTTCTGTGGCCTCG1222...2190; 1...1245AGCAACTTTGTGTCTGAAGATGACTCGGAAACCCAGTCCGTGTCCAGCTTTAGTTCAGGAC1307...2190; 1...1274AACCCAGTCCGTGTCCAGCTTTAGTTCAGGACCAACAAGCCCGTCTGAGATGCCTGACCAG1336...2190; 1...1447CCTCCCCTGAATGTGAAGTAGAACGAGGAGACAGGGCAGAAGGGGCAGAGAATAAAACAAG1509...2190; 1...1473GGAGACAGGGCAGAAGGGGCAGAGAATAAAACAAGTGACAAAGCCAACAACAACCGGGGCC1535...2190; 1...1579GCACCTCCCCTGAGGGCCAGGCCTTGGAGAACCGGATGAAGCAGCTCTCCCTACAGTGCTC1641...2190; 1...1709CCGATGTGCATATCAACATTTATACATGGAACTGGAGAACATTGTGCCAATAATCATTTAA1771...2190; 1...1717CATATCAACATTTATACATGGAACTGGAGAACATTGTGCCAATAATCATTTAATATATGCC1779...2190; 1...1770TATATGCCAAATCTTACACGTCTACTCTAAACTGCTCTAATGAAGTTTCAGTGACCTTGAG1832...2190; 1...1872TTTTCAGAGCAGAGTTCTTGTTGTGGGTAGACTGTGACTAGGTTCACAGCCTTTGTGGAAC1934...2190; 1...1901GACTGTGACTAGGTTCACAGCCTTTGTGGAACATTCCGTATAACGGCATTGTGGAAGCAAT1963...2190; 1...1951GTGGAAGCAATAACTAGTTCCTATGAAAGAACCAGAGCTGGGAAGATGGCTGGGAAGCCAG2013...2190; 1...2097CCCACGATATCTAAATGAAAAAGAAAGAAAACCCACACACAAAGCAAAAACTCAAGTATTA2159...2190; 1...2116AAAGAAAGAAAACCCACACACAAAGCAAAAACTCAAGTATTAAGAGCACATATTTTTGACC2178...2190;	chr3:15372067-15372068_-; chr3:15372021-15372022_-; chr3:15372016-15372017_-; chr3:15345690-15345691_-; chr3:15345681-15345682_-; chr3:15345649-15345650_-; chr3:15311352-15311353_-; chr3:15311311-15311312_-; chr3:15303777-15303778_-; chr3:15303771-15303772_-; chr3:15303691-15303692_-; chr3:15301297-15301298_-; chr3:15300544-15300545_-; chr3:15300521-15300522_-; chr3:15300480-15300481_-; chr3:15300359-15300360_-; chr3:15298557-15298558_-; chr3:15298528-15298529_-; chr3:15297806-15297807_-; chr3:15297780-15297781_-; chr3:15297674-15297675_-; chr3:15297544-15297545_-; chr3:15297536-15297537_-; chr3:15297483-15297484_-; chr3:15297381-15297382_-; chr3:15297352-15297353_-; chr3:15297302-15297303_-; chr3:15297156-15297157_-; chr3:15297137-15297138_-	15372067.0; 15372021.0; 15372016.0; 15345690.0; 15345681.0; 15345649.0; 15311352.0; 15311311.0; 15303777.0; 15303771.0; 15303691.0; 15301297.0; 15300544.0; 15300521.0; 15300480.0; 15300359.0; 15298557.0; 15298528.0; 15297806.0; 15297780.0; 15297674.0; 15297544.0; 15297536.0; 15297483.0; 15297381.0; 15297352.0; 15297302.0; 15297156.0; 15297137.0	15372068.0; 15372022.0; 15372017.0; 15345691.0; 15345682.0; 15345650.0; 15311353.0; 15311312.0; 15303778.0; 15303772.0; 15303692.0; 15301298.0; 15300545.0; 15300522.0; 15300481.0; 15300360.0; 15298558.0; 15298529.0; 15297807.0; 15297781.0; 15297675.0; 15297545.0; 15297537.0; 15297484.0; 15297382.0; 15297353.0; 15297303.0; 15297157.0; 15297138.0	-; -; -; -; -; -; -; -; -; -; -; -; -; -; -; -; -; -; -; -; -; -; -; -; -; -; -; -; -	GAACT; AGACT; GAACT; AAACT; GAACT; AGACT; GGACT; AGACC; AGACC; AGACC; AAACT; GAACT; AGACT; AAACT; GAACC; AAACC; AAACC; GGACC; AGACA; AAACA; GAACC; GAACT; GAACA; AAACT; AGACT; GAACA; GAACC; AAACC; AAACT	No; No; No; No; No; No; No; No; No; No; No; No; No; No; No; No; No; No; Yes; No; No; No; Yes; No; No; No; No; No; No	Ensembl	2190	chr3:15297096-15374696:-	chr3	-	15297096	15374696	SH3 domain binding protein 5 [Source:HGNC Symbol;Acc:HGNC:10827]	ASHG19AP1B11555121311	protein_coding	TGAAGCATATAGAATTTCGCTCTTGTCATCCAGGCTGGAGTGCAATGGCGTGATCTCGGC
ENST00000473312	-0.595299	-0.921114	-2.42844	0.022085	0.701355	-4.27423	not_sig	ENST00000473312	AGAP3	298; 1059; 1194; 1222; 1264; 1309; 1319; 1388; 1567; 1673; 1830	CDS; CDS; 3'UTR; 3'UTR; 3'UTR; 3'UTR; 3'UTR; 3'UTR; 3'UTR; 3'UTR; 3'UTR	2039	1...267TCGAGCGCATCGAGGATTTGGCGCTGCAGAACCAGATCCGGGAGCACGTCATCTCCATCGA329...2039; 1...1028AGCATCAGCCAGCGGGAGCTGCGCATCGAGACCATCGCTGCCTCCTCCACCCCCACACCCA1090...2039; 1...1163AGGCCTTTCCAACTCCTTCCAAATTAGAAGACCAGTTGGTGACACACAGCACCTCTGGACA1225...2039; 1...1191AGACCAGTTGGTGACACACAGCACCTCTGGACATGCCCCCTGTGCGGGGCCGGAGGCGGGC1253...2039; 1...1233TGCGGGGCCGGAGGCGGGCCGGGCCCTGGGACTGCTCTCAGATGAGAAGCGGCCGCCGAGC1295...2039; 1...1278GAAGCGGCCGCCGAGCTCCCCACTCCAGAGACCCACGGGAACCTTTGTAACTAACCCCACC1340...2039; 1...1288CCGAGCTCCCCACTCCAGAGACCCACGGGAACCTTTGTAACTAACCCCACCCCCAGGGAAG1350...2039; 1...1357CGCCGGAGCCCGCGCTGGGGGCTGCCGGGGACCAGGCCCGGCCGGACGCTGCAGGCTCGCT1419...2039; 1...1536CCCTCCCCTCCTCTGCTCCTTCCTGCATGGACCTCTGCCGTTCCTGCTCCTGCTCCGGAAG1598...2039; 1...1642CCCTATTTCCTAGGATCCGCATTCGGGTGGACTCTGCCCCAGGAGCTTGACAGGGTGCAGG1704...2039; 1...1799CAGACGGGCCATCTGCCCGCTCACTTGTGGACTTTGCGCTCCCGGTTGTCGCGCCCTGTGC1861...2039;	chr7:150784126-150784127_+; chr7:150817163-150817164_+; chr7:150819877-150819878_+; chr7:150819905-150819906_+; chr7:150819947-150819948_+; chr7:150819992-150819993_+; chr7:150820002-150820003_+; chr7:150820071-150820072_+; chr7:150820250-150820251_+; chr7:150820356-150820357_+; chr7:150820513-150820514_+	150784126.0; 150817163.0; 150819877.0; 150819905.0; 150819947.0; 150819992.0; 150820002.0; 150820071.0; 150820250.0; 150820356.0; 150820513.0	150784127.0; 150817164.0; 150819878.0; 150819906.0; 150819948.0; 150819993.0; 150820003.0; 150820072.0; 150820251.0; 150820357.0; 150820514.0	+; +; +; +; +; +; +; +; +; +; +	GAACC; AGACC; AGACC; GGACA; GGACT; AGACC; GAACC; GGACC; GGACC; GGACT; GGACT	No; No; No; Yes; No; No; No; No; No; No; No	Ensembl	2039	chr7:150783829-150820722:+	chr7	+	150783829	150820722	ArfGAP with GTPase domain, ankyrin repeat and PH domain 3 [Source:HGNC Symbol;Acc:HGNC:16923]	ASHG19AP1B10647770211	protein_coding	CCCCACACCCATCCGAAAGCAGTCCAAGCGGCGCTCCAACATCTTCACGATATGTGCCAC
ENST00000392038	-0.689227	-1.88819	-2.42649	0.0221821	0.701355	-4.27477	not_sig	ENST00000392038	AKT2	132; 147; 359; 440; 456; 491; 539; 557; 651; 660; 740; 766; 782; 915; 959; 1579; 1692; 1700; 1952; 1967; 2163; 2369; 2423; 2455; 2469; 2535; 2639; 2658; 2792; 2824; 2843; 3269; 3282; 3348; 3523; 3529; 3580	5'UTR; 5'UTR; CDS; CDS; CDS; CDS; CDS; CDS; CDS; CDS; CDS; CDS; CDS; CDS; CDS; CDS; CDS; CDS; 3'UTR; 3'UTR; 3'UTR; 3'UTR; 3'UTR; 3'UTR; 3'UTR; 3'UTR; 3'UTR; 3'UTR; 3'UTR; 3'UTR; 3'UTR; 3'UTR; 3'UTR; 3'UTR; 3'UTR; 3'UTR; 3'UTR	5300	1...101CGCTGCCGGCGCCGTTGCCGCTGCCGGGAAACACAAGGAAAGGGAACCAGCGCAGCGTGGC163...5300; 1...116TGCCGCTGCCGGGAAACACAAGGAAAGGGAACCAGCGCAGCGTGGCGATGGGCGGGGGTAG178...5300; 1...328TGGCTCCACAAGCGTGGTGAATACATCAAGACCTGGAGGCCACGGTACTTCCTGCTGAAGA390...5300; 1...409TACAAGGAGAGGCCCGAGGCCCCTGATCAGACTCTACCCCCCTTAAACAACTTCTCCGTAG471...5300; 1...425AGGCCCCTGATCAGACTCTACCCCCCTTAAACAACTTCTCCGTAGCAGAATGCCAGCTGAT487...5300; 1...460TTCTCCGTAGCAGAATGCCAGCTGATGAAGACCGAGAGGCCGCGACCCAACACCTTTGTCA522...5300; 1...508AACACCTTTGTCATACGCTGCCTGCAGTGGACCACAGTCATCGAGAGGACCTTCCACGTGG570...5300; 1...526TGCCTGCAGTGGACCACAGTCATCGAGAGGACCTTCCACGTGGATTCTCCAGACGAGAGGG588...5300; 1...620ACAGCCTCAAGCAGCGGGCCCCAGGCGAGGACCCCATGGACTACAAGTGTGGCTCCCCCAG682...5300; 1...629AGCAGCGGGCCCCAGGCGAGGACCCCATGGACTACAAGTGTGGCTCCCCCAGTGACTCCTC691...5300; 1...709GTGGCGGTCAGCAAGGCACGGGCTAAAGTGACCATGAATGACTTCGACTATCTCAAACTCC771...5300; 1...735AGTGACCATGAATGACTTCGACTATCTCAAACTCCTTGGCAAGGGAACCTTTGGCAAAGTC797...5300; 1...751TTCGACTATCTCAAACTCCTTGGCAAGGGAACCTTTGGCAAAGTCATCCTGGTGCGGGAGA813...5300; 1...884ACACAGTCACCGAGAGCCGGGTCCTCCAGAACACCAGGCACCCGTTCCTCACTGCGCTGAA946...5300; 1...928TTCCTCACTGCGCTGAAGTATGCCTTCCAGACCCACGACCGCCTGTGCTTTGTGATGGAGT990...5300; 1...1548GGTCCAGAAGAAGCTCCTGCCACCCTTCAAACCTCAGGTCACGTCCGAGGTCGACACAAGG1610...5300; 1...1661GCTATGACAGCCTGGGCTTACTGGAGCTGGACCAGCGGACCCACTTCCCCCAGTTCTCCTA1723...5300; 1...1669AGCCTGGGCTTACTGGAGCTGGACCAGCGGACCCACTTCCCCCAGTTCTCCTACTCGGCCA1731...5300; 1...1921TCCAGCCTCCAGCCTCACCTTTGTGCCCAGACTCGCATTTGGAAGACTCCACCTCCCGCCC1983...5300; 1...1936CACCTTTGTGCCCAGACTCGCATTTGGAAGACTCCACCTCCCGCCCAGGCCTGGGCTGTTG1998...5300; 1...2132TGCCTTCTGGTGGGACGCGACACCCGGCAGACAGTGGTGCTGCCTTCCAGGCCCCGTGGCC2194...5300; 1...2338AGTCAGATCCTAGGATCTGTACCATGGGGAACCAGGAGTGGCCGGGCTGGGTGCCGCCTCC2400...5300; 1...2392CGCCTCCTGGTCCGGCCTCCTCCCCACCAAACTGTCCTCACCCTATGGATGAGGCAGGAGG2454...5300; 1...2424TGTCCTCACCCTATGGATGAGGCAGGAGGAACATTTGGGGCCAAACCTGCCTGCCTCCCAG2486...5300; 1...2438GGATGAGGCAGGAGGAACATTTGGGGCCAAACCTGCCTGCCTCCCAGCCCCGTGCCTTACT2500...5300; 1...2504TTCCTTCCAGCTGGCCTTACCTCCCGCTGGACCCTGGGCCTGGCCTGGCCCCACTGGGGGC2566...5300; 1...2608CCAGCCTTGGCTGTTACAATCTTACACCGGACAGTATTGGGCCCCATGGACTTGGTCAGGG2670...5300; 1...2627TCTTACACCGGACAGTATTGGGCCCCATGGACTTGGTCAGGGAGGGGTGGGGGTGGGCATC2689...5300; 1...2761GGGCCCCACGTTCTGCAGCCTTAAGGTTGAACATGAGTGCACGTCCATGTCAGTGCTGTGG2823...5300; 1...2793ATGAGTGCACGTCCATGTCAGTGCTGTGGGACTCCTGTGCGTGCCTCGGACTGCGTGTGTC2855...5300; 1...2812AGTGCTGTGGGACTCCTGTGCGTGCCTCGGACTGCGTGTGTCGGCGGGACGCAGGCACACG2874...5300; 1...3238CTTCATATTTGTACGGTACAAGCAATAAAGACACTCATTTCAGACCAGGGCCCAGCCTGCA3300...5300; 1...3251CGGTACAAGCAATAAAGACACTCATTTCAGACCAGGGCCCAGCCTGCACTCACGCCAGCCC3313...5300; 1...3317CTCTGGGCTTTGCCTTGGTGATGGAGTCAGACCCCTGGGCCCCAGCTCCTCCTGTACTAGC3379...5300; 1...3492GAAGGCTCCCCGCATGTGGGGGTGGGGTGGACAGAGACCACTCCAGGCCCTCAGTGCTGCT3554...5300; 1...3498TCCCCGCATGTGGGGGTGGGGTGGACAGAGACCACTCCAGGCCCTCAGTGCTGCTTAGGCT3560...5300; 1...3549TGCTTAGGCTAAGAGAGGTGGGGTGGAGGGACAGGGCTGGAAGATCTGGGTAGCCCAGAAT3611...5300;	chr19:40791169-40791170_-; chr19:40791154-40791155_-; chr19:40762946-40762947_-; chr19:40762865-40762866_-; chr19:40762849-40762850_-; chr19:40761158-40761159_-; chr19:40761110-40761111_-; chr19:40761092-40761093_-; chr19:40748528-40748529_-; chr19:40748519-40748520_-; chr19:40747975-40747976_-; chr19:40747949-40747950_-; chr19:40747933-40747934_-; chr19:40745973-40745974_-; chr19:40744858-40744859_-; chr19:40741036-40741037_-; chr19:40739830-40739831_-; chr19:40739822-40739823_-; chr19:40739570-40739571_-; chr19:40739555-40739556_-; chr19:40739359-40739360_-; chr19:40739153-40739154_-; chr19:40739099-40739100_-; chr19:40739067-40739068_-; chr19:40739053-40739054_-; chr19:40738987-40738988_-; chr19:40738883-40738884_-; chr19:40738864-40738865_-; chr19:40738730-40738731_-; chr19:40738698-40738699_-; chr19:40738679-40738680_-; chr19:40738253-40738254_-; chr19:40738240-40738241_-; chr19:40738174-40738175_-; chr19:40737999-40738000_-; chr19:40737993-40737994_-; chr19:40737942-40737943_-	40791169.0; 40791154.0; 40762946.0; 40762865.0; 40762849.0; 40761158.0; 40761110.0; 40761092.0; 40748528.0; 40748519.0; 40747975.0; 40747949.0; 40747933.0; 40745973.0; 40744858.0; 40741036.0; 40739830.0; 40739822.0; 40739570.0; 40739555.0; 40739359.0; 40739153.0; 40739099.0; 40739067.0; 40739053.0; 40738987.0; 40738883.0; 40738864.0; 40738730.0; 40738698.0; 40738679.0; 40738253.0; 40738240.0; 40738174.0; 40737999.0; 40737993.0; 40737942.0	40791170.0; 40791155.0; 40762947.0; 40762866.0; 40762850.0; 40761159.0; 40761111.0; 40761093.0; 40748529.0; 40748520.0; 40747976.0; 40747950.0; 40747934.0; 40745974.0; 40744859.0; 40741037.0; 40739831.0; 40739823.0; 40739571.0; 40739556.0; 40739360.0; 40739154.0; 40739100.0; 40739068.0; 40739054.0; 40738988.0; 40738884.0; 40738865.0; 40738731.0; 40738699.0; 40738680.0; 40738254.0; 40738241.0; 40738175.0; 40738000.0; 40737994.0; 40737943.0	-; -; -; -; -; -; -; -; -; -; -; -; -; -; -; -; -; -; -; -; -; -; -; -; -; -; -; -; -; -; -; -; -; -; -; -; -	AAACA; GAACC; AGACC; AGACT; AAACA; AGACC; GGACC; GGACC; GGACC; GGACT; TGACC; AAACT; GAACC; GAACA; AGACC; AAACC; GGACC; GGACC; AGACT; AGACT; AGACA; GAACC; AAACT; GAACA; AAACC; GGACC; GGACA; GGACT; GAACA; GGACT; GGACT; AGACA; AGACC; AGACC; GGACA; AGACC; GGACA	No; No; No; No; Yes; No; No; No; No; No; No; No; No; No; No; No; No; No; No; No; No; No; No; No; No; No; Yes; No; No; No; No; No; No; No; No; No; No	Ensembl	5300	chr19:40736224-40791302:-	chr19	-	40736224	40791302	AKT serine/threonine kinase 2 [Source:HGNC Symbol;Acc:HGNC:392]	ASHG19AP1B11536117511	protein_coding	GCAATAAAGACACTCATTTCAGACCAGGGCCCAGCCTGCACTCACGCCAGCCCAACCACT
ENST00000369318	-0.508387	-2.44406	-2.42336	0.0223393	0.701355	-4.27565	not_sig	ENST00000369318	CASP7	37; 64; 181; 322; 331; 865; 995; 1278; 1572; 1578; 1623; 1652; 1748; 1780; 1812; 1818; 1851; 1947; 1965; 1984; 2019; 2102	5'UTR; 5'UTR; CDS; CDS; CDS; CDS; CDS; 3'UTR; 3'UTR; 3'UTR; 3'UTR; 3'UTR; 3'UTR; 3'UTR; 3'UTR; 3'UTR; 3'UTR; 3'UTR; 3'UTR; 3'UTR; 3'UTR; 3'UTR	2377	1...6TTAGTTTCGCTTTCGCTAAAGGGGCCCCAGACCCTTGCTGCGGAGCGACGGAGAGAGACTG68...2377; 1...33CAGACCCTTGCTGCGGAGCGACGGAGAGAGACTGTGCCAGTCCCAGCCGCCCTACCGCCGT95...2377; 1...150CAAATGAAGATTCAGTGGATGCTAAGCCAGACCGGTCCTCGTTTGTACCGTCCCTCTTCAG212...2377; 1...291TTGAAAAGCTGGGCAAATGCATCATAATAAACAACAAGAACTTTGATAAAGTGACAGGTAT353...2377; 1...300TGGGCAAATGCATCATAATAAACAACAAGAACTTTGATAAAGTGACAGGTATGGGCGTTCG362...2377; 1...834TCTGCTCCATCCTGGAGGAGCACGGAAAAGACCTGGAAATCATGCAGATCCTCACCAGGGT896...2377; 1...964CCCCTGTGTGGTCTCCATGCTCACCAAGGAACTCTACTTCAGTCAATAGCCATATCAGGGG1026...2377; 1...1247CTCTTTGTATGTCTGTTACCTTGTTAATAGACTTAATACATGCAACAGAAGTGACTTCTGG1309...2377; 1...1541ATATGTATCCATCAGGATCCAGTCTGGAAAACAGAAACCATTCTAGGTGTTTCAACAGAGG1603...2377; 1...1547ATCCATCAGGATCCAGTCTGGAAAACAGAAACCATTCTAGGTGTTTCAACAGAGGGAGTTT1609...2377; 1...1592TCAACAGAGGGAGTTTAATACAGGAAATTGACTTACATAGATGATAAAAGAGAAGCCAAAC1654...2377; 1...1621GACTTACATAGATGATAAAAGAGAAGCCAAACAGCAAGAAGCTGTTACCACACCCAGGGCT1683...2377; 1...1717CCAGTAGTGGGATCATCCAGAGGAGCTGGAACCATGGTGGGGGCTGCCTAGTGGGAGTTAG1779...2377; 1...1749CATGGTGGGGGCTGCCTAGTGGGAGTTAGGACCACCAATGGATTGTGGAAAATGGAGCCAT1811...2377; 1...1781CACCAATGGATTGTGGAAAATGGAGCCATGACAAGAACAAAGCCACTGACTGAGATGGAGT1843...2377; 1...1787TGGATTGTGGAAAATGGAGCCATGACAAGAACAAAGCCACTGACTGAGATGGAGTGAGCTG1849...2377; 1...1820AAGCCACTGACTGAGATGGAGTGAGCTGAGACAGATAAGAGAATACCTTGGTCTCACCTAT1882...2377; 1...1916CAGGCCTATCTGGAAGCCACCTCACCAAGGACCTTGGAAGAGCAAGGGACAGTGAGGCAGG1978...2377; 1...1934ACCTCACCAAGGACCTTGGAAGAGCAAGGGACAGTGAGGCAGGAGAAGAACAAGAAATGGA1996...2377; 1...1953AAGAGCAAGGGACAGTGAGGCAGGAGAAGAACAAGAAATGGATGTAAGCCTGGCCCATAAT2015...2377; 1...1988AAATGGATGTAAGCCTGGCCCATAATGTGAACATAAGTAATCACTAATGCTCAACAATTTA2050...2377; 1...2071GGGTTGTCAGATAGTCTATGTATGTGTAAAACAATCTGTTTTGGCTTTATGTGCAAAATCT2133...2377;	chr10:115439672-115439673_+; chr10:115439699-115439700_+; chr10:115457331-115457332_+; chr10:115480900-115480901_+; chr10:115480909-115480910_+; chr10:115489150-115489151_+; chr10:115489280-115489281_+; chr10:115489563-115489564_+; chr10:115489857-115489858_+; chr10:115489863-115489864_+; chr10:115489908-115489909_+; chr10:115489937-115489938_+; chr10:115490033-115490034_+; chr10:115490065-115490066_+; chr10:115490097-115490098_+; chr10:115490103-115490104_+; chr10:115490136-115490137_+; chr10:115490232-115490233_+; chr10:115490250-115490251_+; chr10:115490269-115490270_+; chr10:115490304-115490305_+; chr10:115490387-115490388_+	115439672.0; 115439699.0; 115457331.0; 115480900.0; 115480909.0; 115489150.0; 115489280.0; 115489563.0; 115489857.0; 115489863.0; 115489908.0; 115489937.0; 115490033.0; 115490065.0; 115490097.0; 115490103.0; 115490136.0; 115490232.0; 115490250.0; 115490269.0; 115490304.0; 115490387.0	115439673.0; 115439700.0; 115457332.0; 115480901.0; 115480910.0; 115489151.0; 115489281.0; 115489564.0; 115489858.0; 115489864.0; 115489909.0; 115489938.0; 115490034.0; 115490066.0; 115490098.0; 115490104.0; 115490137.0; 115490233.0; 115490251.0; 115490270.0; 115490305.0; 115490388.0	+; +; +; +; +; +; +; +; +; +; +; +; +; +; +; +; +; +; +; +; +; +	AGACC; AGACT; AGACC; AAACA; GAACT; AGACC; GAACT; AGACT; AAACA; AAACC; TGACT; AAACA; GAACC; GGACC; TGACA; GAACA; AGACA; GGACC; GGACA; GAACA; GAACA; AAACA	No; No; No; No; No; No; No; No; No; No; No; No; No; No; No; Yes; No; No; No; No; No; No	Ensembl	2377	chr10:115439636-115490662:+	chr10	+	115439636	115490662	caspase 7 [Source:HGNC Symbol;Acc:HGNC:1508]	ASHG19AP1B13610264011	protein_coding	GACTGTGCCAGTCCCAGCCGCCCTACCGCCGTGGGAACGATGGCAGATGATCAGGGCTGT
ENST00000372861	-0.666278	-3.32157	-2.42329	0.0223424	0.701355	-4.27567	not_sig	ENST00000372861	KCNK15	603	CDS	2599	1...572GCCTGCGGTGGACGTGCGTGTCCACGGAGAACCTGGTGGTGGCCGGGCTGCTGGCGTGTGC634...2599;	chr20:43378958-43378959_+	43378958	43378959	+	GAACC	No	Ensembl	2599	chr20:43374421-43380954:+	chr20	+	43374421	43380954	potassium two pore domain channel subfamily K member 15 [Source:HGNC Symbol;Acc:HGNC:13814]	ASHG19AP1B10011757611	protein_coding	CACCACCCGTCCAGGAAGCAGTCATAAAGTGAAAGGGCTCCAGAGGTGATGCTCACAGCC
ENST00000450554	-0.776626	-1.09268	-2.42251	0.0223817	0.701355	-4.27589	not_sig	ENST00000450554	U2AF2	133; 139; 348; 354; 459; 507; 534; 540; 553; 576; 586; 628; 646; 966; 1003; 1014; 1023; 1065; 1107; 1128; 1147; 1183; 1396; 1539; 1580; 1680; 1836; 1884; 2015; 2091; 2364; 2482; 2570; 2600; 2619; 2646; 2673; 2691; 2713; 2745; 2773; 2828	5'UTR; 5'UTR; 5'UTR; 5'UTR; 5'UTR; 5'UTR; 5'UTR; 5'UTR; 5'UTR; 5'UTR; 5'UTR; 5'UTR; 5'UTR; CDS; CDS; CDS; CDS; CDS; CDS; CDS; CDS; CDS; CDS; CDS; CDS; CDS; CDS; CDS; CDS; CDS; CDS; 3'UTR; 3'UTR; 3'UTR; 3'UTR; 3'UTR; 3'UTR; 3'UTR; 3'UTR; 3'UTR; 3'UTR; 3'UTR	3022	1...102TTTCCCCACCCGGAGAGCCAGGTGCCGAGAACTAGGACCTCGTCCCCTTCTCTATCCCTTC164...3022; 1...108CACCCGGAGAGCCAGGTGCCGAGAACTAGGACCTCGTCCCCTTCTCTATCCCTTCCCCTGA170...3022; 1...317GAGCAAGTGGCATCTCCGGAAAGAGCCGAAACACGGACTCGAGCTTAATCCCAGGAGGGGC379...3022; 1...323GTGGCATCTCCGGAAAGAGCCGAAACACGGACTCGAGCTTAATCCCAGGAGGGGCCCGAGG385...3022; 1...428TAGGATTGTCGGAAGTGGCCGATTGCTTGGACAGGGCCGGCGGAGAAGATCGGAGCAAGTC490...3022; 1...476ATCGGAGCAAGTCCGTGGAAGAAGCCAAAGACTGGGACGGATTGAATTGTTGGAAGAACCC538...3022; 1...503AAGACTGGGACGGATTGAATTGTTGGAAGAACCCGAACTCGCAGAGGGGACTGGGCGCAGT565...3022; 1...509GGGACGGATTGAATTGTTGGAAGAACCCGAACTCGCAGAGGGGACTGGGCGCAGTGGCACA571...3022; 1...522TTGTTGGAAGAACCCGAACTCGCAGAGGGGACTGGGCGCAGTGGCACACGAGGACACACGG584...3022; 1...545AGAGGGGACTGGGCGCAGTGGCACACGAGGACACACGGAAACCTCCGAACGTTGAGGAGAT607...3022; 1...555GGGCGCAGTGGCACACGAGGACACACGGAAACCTCCGAACGTTGAGGAGATAATCTCGGAA617...3022; 1...597TGAGGAGATAATCTCGGAAAAGTTACGGAAACCTGGGAAGTCGGCGAAACCCTACGTTCGG659...3022; 1...615AAAGTTACGGAAACCTGGGAAGTCGGCGAAACCCTACGTTCGGGTGTTTTCGGAAGCAGCC677...3022; 1...935GGGCCCTACGCGGCCGCCTCAGCATGTCGGACTTCGACGAGTTCGAGCGGCAGCTCAACGA997...3022; 1...972CGAGTTCGAGCGGCAGCTCAACGAGAATAAACAAGAGCGGGACAAGGAGAACCGGCATCGG1034...3022; 1...983GGCAGCTCAACGAGAATAAACAAGAGCGGGACAAGGAGAACCGGCATCGGAAGCGCAGCCA1045...3022; 1...992ACGAGAATAAACAAGAGCGGGACAAGGAGAACCGGCATCGGAAGCGCAGCCACAGCCGCTC1054...3022; 1...1034AGCGCAGCCACAGCCGCTCTCGGAGCCGGGACCGCAAACGCCGGAGCCGGAGCCGCGACCG1096...3022; 1...1076GGAGCCGGAGCCGCGACCGGCGCAACCGGGACCAGCGGAGCGCCTCCCGGGACAGGCGACG1138...3022; 1...1097GCAACCGGGACCAGCGGAGCGCCTCCCGGGACAGGCGACGACGCAGCAAACCTTTGACCAG1159...3022; 1...1116CGCCTCCCGGGACAGGCGACGACGCAGCAAACCTTTGACCAGAGGCGCTAAAGAGGAGCAC1178...3022; 1...1152GACCAGAGGCGCTAAAGAGGAGCACGGTGGACTGATTCGTTCCCCCCGCCACGAGAAGAAG1214...3022; 1...1365GGTGCCCGTGGTCGGGAGCCAGATGACCAGACAAGCCCGGCGCCTCTACGTGGGCAACATC1427...3022; 1...1508ACCCAGTGTTGGCTGTGCAGATTAACCAGGACAAGAATTTTGCCTTTTTGGAGTTCCGCTC1570...3022; 1...1549GCCTTTTTGGAGTTCCGCTCAGTGGACGAGACTACCCAGGCTATGGCCTTTGATGGCATCA1611...3022; 1...1649ACTACCAGCCGCTTCCTGGCATGTCAGAGAACCCCTCCGTCTATGTGCCTGGGGTTGTGTC1711...3022; 1...1805GGCCCCTCAAGGCCTTCAACCTGGTCAAGGACAGTGCCACGGGGCTCTCCAAGGGCTACGC1867...3022; 1...1853CCAAGGGCTACGCCTTCTGTGAGTACGTGGACATCAACGTCACGGATCAGGCCATTGCGGG1915...3022; 1...1984ACGCTGAGCACCATCAATCAGACGCCTGTGACCCTGCAAGTGCCGGGCTTGATGAGCTCCC2046...3022; 1...2060GCCACCCGACTGAGGTCCTGTGCCTCATGAACATGGTGCTGCCTGAGGAGCTGCTGGACGA2122...3022; 1...2333ACTGTGACCCCGACTCTTATCACCGCCGGGACTTCTGGTAGAGGCGGCTGGGGGAGGGTGG2395...3022; 1...2451AGACGATGGGCAGAGGAGTGACAGCCGCAGACACACGACAGCCGGCAGCAACTGGAATGGC2513...3022; 1...2539GGGGGGTTGGGGGGTTAGGGCAGGGAGGGGACTGGGGAAGTGCGCACACAGCCCACACAGA2601...3022; 1...2569ACTGGGGAAGTGCGCACACAGCCCACACAGACAACACGCACCCACACAGACACAGAGGGAA2631...3022; 1...2588AGCCCACACAGACAACACGCACCCACACAGACACAGAGGGAAGGGGTTGGGATGGGGACAG2650...3022; 1...2615CAGACACAGAGGGAAGGGGTTGGGATGGGGACAGGGTGCACAGCAGGGCGGGGTAGGACCC2677...3022; 1...2642GGGACAGGGTGCACAGCAGGGCGGGGTAGGACCCCAGCCCCTCCCAAAACAGCCTCTCCTT2704...3022; 1...2660GGGCGGGGTAGGACCCCAGCCCCTCCCAAAACAGCCTCTCCTTCTCCCATAGACCCCTTTC2722...3022; 1...2682CTCCCAAAACAGCCTCTCCTTCTCCCATAGACCCCTTTCTTCTCCCCTTCCCCACGGTAGG2744...3022; 1...2714CCCTTTCTTCTCCCCTTCCCCACGGTAGGAACATAGCGTGTTTATATTTTATGGCCAAACT2776...3022; 1...2742GAACATAGCGTGTTTATATTTTATGGCCAAACTATTTTGAATTTTGTTGTCCGGCCCTCAG2804...3022; 1...2797CCTCAGTGCCCTGCCCTCTCCCTTACCAGGACCACAGCTCTGTTCCTTCGGCCTCTGGTCC2859...3022;	chr19:56165644-56165645_+; chr19:56165650-56165651_+; chr19:56165859-56165860_+; chr19:56165865-56165866_+; chr19:56165970-56165971_+; chr19:56166018-56166019_+; chr19:56166045-56166046_+; chr19:56166051-56166052_+; chr19:56166064-56166065_+; chr19:56166087-56166088_+; chr19:56166097-56166098_+; chr19:56166139-56166140_+; chr19:56166157-56166158_+; chr19:56166477-56166478_+; chr19:56166514-56166515_+; chr19:56170581-56170582_+; chr19:56170590-56170591_+; chr19:56170632-56170633_+; chr19:56170674-56170675_+; chr19:56170695-56170696_+; chr19:56171545-56171546_+; chr19:56171581-56171582_+; chr19:56172506-56172507_+; chr19:56173961-56173962_+; chr19:56174989-56174990_+; chr19:56175089-56175090_+; chr19:56180090-56180091_+; chr19:56180138-56180139_+; chr19:56180833-56180834_+; chr19:56180909-56180910_+; chr19:56185423-56185424_+; chr19:56185541-56185542_+; chr19:56185629-56185630_+; chr19:56185659-56185660_+; chr19:56185678-56185679_+; chr19:56185705-56185706_+; chr19:56185732-56185733_+; chr19:56185750-56185751_+; chr19:56185772-56185773_+; chr19:56185804-56185805_+; chr19:56185832-56185833_+; chr19:56185887-56185888_+	56165644.0; 56165650.0; 56165859.0; 56165865.0; 56165970.0; 56166018.0; 56166045.0; 56166051.0; 56166064.0; 56166087.0; 56166097.0; 56166139.0; 56166157.0; 56166477.0; 56166514.0; 56170581.0; 56170590.0; 56170632.0; 56170674.0; 56170695.0; 56171545.0; 56171581.0; 56172506.0; 56173961.0; 56174989.0; 56175089.0; 56180090.0; 56180138.0; 56180833.0; 56180909.0; 56185423.0; 56185541.0; 56185629.0; 56185659.0; 56185678.0; 56185705.0; 56185732.0; 56185750.0; 56185772.0; 56185804.0; 56185832.0; 56185887.0	56165645.0; 56165651.0; 56165860.0; 56165866.0; 56165971.0; 56166019.0; 56166046.0; 56166052.0; 56166065.0; 56166088.0; 56166098.0; 56166140.0; 56166158.0; 56166478.0; 56166515.0; 56170582.0; 56170591.0; 56170633.0; 56170675.0; 56170696.0; 56171546.0; 56171582.0; 56172507.0; 56173962.0; 56174990.0; 56175090.0; 56180091.0; 56180139.0; 56180834.0; 56180910.0; 56185424.0; 56185542.0; 56185630.0; 56185660.0; 56185679.0; 56185706.0; 56185733.0; 56185751.0; 56185773.0; 56185805.0; 56185833.0; 56185888.0	+; +; +; +; +; +; +; +; +; +; +; +; +; +; +; +; +; +; +; +; +; +; +; +; +; +; +; +; +; +; +; +; +; +; +; +; +; +; +; +; +; +	GAACT; GGACC; AAACA; GGACT; GGACA; AGACT; GAACC; GAACT; GGACT; GGACA; AAACC; AAACC; AAACC; GGACT; AAACA; GGACA; GAACC; GGACC; GGACC; GGACA; AAACC; GGACT; AGACA; GGACA; AGACT; GAACC; GGACA; GGACA; TGACC; GAACA; GGACT; AGACA; GGACT; AGACA; AGACA; GGACA; GGACC; AAACA; AGACC; GAACA; AAACT; GGACC	No; No; No; No; No; No; No; No; No; No; No; No; No; No; Yes; Yes; No; No; No; No; No; No; No; No; No; No; No; No; No; Yes; No; No; No; Yes; Yes; No; No; Yes; No; Yes; No; No	Ensembl	3022	chr19:56165512-56186081:+	chr19	+	56165512	56186081	U2 small nuclear RNA auxiliary factor 2 [Source:HGNC Symbol;Acc:HGNC:23156]	ASHG19AP1B10014347211	protein_coding	GTGGCAGTTTCATATTTGCTAAGACGAATTTGCTCATTAAACATTTTGTTGTATTTTACT
ENST00000525201	-0.439553	-2.78264	-2.42248	0.0223832	0.701355	-4.2759	not_sig	ENST00000525201	TSPAN4	93; 306; 396; 672; 771	5'UTR; CDS; CDS; CDS; CDS	834	1...62ACCTGCCTGCCCACTGGTCAGCCTTCAGGGACCCTGAGCACCGCCTGGTCTCTTTCCTGTG124...834; 1...275TCGTGGGCTGCCTGGGTGCCATCAAGGAGAACAAGTGCCTCCTGCTCACTTTCTTCCTGCT337...834; 1...365CCATCGCCATCCTCTTCTTCGCCTACACGGACAAGATTGACAGGTATGCCCAGCAAGACCT427...834; 1...641ACGAGACGGTGAAGGTGTGGCTTCAGGAGAACCTGCTGGCTGTGGGCATCTTTGGGCTGTG703...834; 1...740TGACCATGTACTGCCAAGTGGTCAAGGCAGACACCTACTGCGCGTAGGCCGCCCACCGCCC802...834;	chr11:847259-847260_+; chr11:862721-862722_+; chr11:864506-864507_+; chr11:865954-865955_+; chr11:866613-866614_+	847259.0; 862721.0; 864506.0; 865954.0; 866613.0	847260.0; 862722.0; 864507.0; 865955.0; 866614.0	+; +; +; +; +	GGACC; GAACA; GGACA; GAACC; AGACA	No; No; No; No; Yes	Ensembl	834	chr11:844153-866676:+	chr11	+	844153	866676	tetraspanin 4 [Source:HGNC Symbol;Acc:HGNC:11859]	ASHG19AP1B13720468011	protein_coding	GCTGCTGGTGGCTGTGGAGAGCTTGGGGCTTCCTTGGTCGCACCCACCACCTGCCTGCCC
ENST00000466444	-0.679167	-1.19539	-2.42218	0.0223983	0.701355	-4.27598	not_sig	ENST00000466444	RWDD1	460; 573; 596; 698; 737; 767; 780; 832; 907; 951; 1086; 1095	CDS; CDS; CDS; CDS; CDS; CDS; CDS; CDS; CDS; 3'UTR; 3'UTR; 3'UTR	5522	1...429AGGAAAATCTAGAAGATAATGATGTCTCAGACATTTTAAAATTACTAGCATTACAGGCTGA491...5522; 1...542AAATTAAATGAAATAGTAGATCAGATAAAAACTAGAAGAGAAGAAGAAAAGAAACAAAAAG604...5522; 1...565GATAAAAACTAGAAGAGAAGAAGAAAAGAAACAAAAAGAAAAAGAAGCAGAAGAAGCTGAA627...5522; 1...667CTTAAATTGGAAAGCCAAGTTTGATGCAGAACTCTTGGAAATTAAAAAGAAAAGGATGAAA729...5522; 1...706AATTAAAAAGAAAAGGATGAAAGAAGAAGAACAAGCAGGAAAAAATAAATTAAGTGGGAAA768...5522; 1...736ACAAGCAGGAAAAAATAAATTAAGTGGGAAACAACTATTTGAAACAGATCATAATCTTGAC798...5522; 1...749AATAAATTAAGTGGGAAACAACTATTTGAAACAGATCATAATCTTGACACATCTGATATCC811...5522; 1...801CTGATATCCAGTTCTTGGAGGATGCTGGAAACAACGTGGAGGTAGATGAGTCTTTGTTCCA863...5522; 1...876TGGAGCTGGAGGATGATGAAGATGATCCAGACTATAATCCTGCTGACCCAGAGAGTGACTC938...5522; 1...920GACCCAGAGAGTGACTCAGCTGACTAATGGACTGTCCCCATCTGCAGAGAGGCTTGACTGC982...5522; 1...1055GAATATTCTTCTGATAGCTTTCATCATTGAACTTAATAAACTGACCTTAAAATTTCAAATA1117...5522; 1...1064TCTGATAGCTTTCATCATTGAACTTAATAAACTGACCTTAAAATTTCAAATATAAAATGTT1126...5522;	chr6:116905994-116905995_+; chr6:116910091-116910092_+; chr6:116910114-116910115_+; chr6:116911502-116911503_+; chr6:116911541-116911542_+; chr6:116912054-116912055_+; chr6:116912067-116912068_+; chr6:116914148-116914149_+; chr6:116914223-116914224_+; chr6:116914267-116914268_+; chr6:116914402-116914403_+; chr6:116914411-116914412_+	116905994.0; 116910091.0; 116910114.0; 116911502.0; 116911541.0; 116912054.0; 116912067.0; 116914148.0; 116914223.0; 116914267.0; 116914402.0; 116914411.0	116905995.0; 116910092.0; 116910115.0; 116911503.0; 116911542.0; 116912055.0; 116912068.0; 116914149.0; 116914224.0; 116914268.0; 116914403.0; 116914412.0	+; +; +; +; +; +; +; +; +; +; +; +	AGACA; AAACT; AAACA; GAACT; GAACA; AAACA; AAACA; AAACA; AGACT; GGACT; GAACT; AAACT	Yes; No; No; No; No; Yes; Yes; Yes; No; No; No; No	Ensembl	5522	chr6:116892530-116918838:+	chr6	+	116892530	116918838	RWD domain containing 1 [Source:HGNC Symbol;Acc:HGNC:20993]	ASHG19AP1B11766154611	protein_coding	ACCCTGACTCCTTCACAGTATTATCAGAAAATCCACCCAGCTTCACCATTACTGTGACGT
ENST00000397298	-0.893702	-4.2663	-2.42214	0.0224003	0.701355	-4.27599	not_sig	ENST00000397298	MRPL23	148; 197; 239; 292; 356; 390	CDS; CDS; CDS; CDS; CDS; CDS	736	1...117CTGGGTGGCCCACAACTTCGGGTGTTCCGAACCAACTTCTTCATTCAGCTGGTGCGGCCCG179...736; 1...166TGGTGCGGCCCGGTGTGGCCCAGCCCGAGGACACCGTGCAGTTCCGGATCCCCATGGAAAT228...736; 1...208TCCGGATCCCCATGGAAATGACAAGGGTGGACCTCAGGAATTACCTCGAGGGCATCTATAA270...736; 1...261ATCTATAACGTGCCCGTGGCTGCTGTGCGGACACGGGTGCAGCATGGCTCTAACAAGAGAA323...736; 1...325ATCACAGAAACGTGAGGATCAAGAAGCCGGACTACAAGGTCGCCTACGTGCAGCTGGCCCA387...736; 1...359CAAGGTCGCCTACGTGCAGCTGGCCCATGGACAGACCTTCACGTTCCCAGATCTGTTTCCC421...736;	chr11:1972174-1972175_+; chr11:1972223-1972224_+; chr11:1973370-1973371_+; chr11:1973423-1973424_+; chr11:1974059-1974060_+; chr11:1977493-1977494_+	1972174.0; 1972223.0; 1973370.0; 1973423.0; 1974059.0; 1977493.0	1972175.0; 1972224.0; 1973371.0; 1973424.0; 1974060.0; 1977494.0	+; +; +; +; +; +	GAACC; GGACA; GGACC; GGACA; GGACT; GGACA	No; No; No; No; No; No	Ensembl	736	chr11:1968508-1977839:+	chr11	+	1968508	1977839	mitochondrial ribosomal protein L23 [Source:HGNC Symbol;Acc:HGNC:10322]	ASHG19AP1B10139399311	protein_coding	AAACGTGAGGATCAAGAAGCCGGACTACAAGGTCGCCTACGTGCAGCTGGCCCATGGACA
ENST00000478730	-0.931946	-3.76184	-2.42157	0.0224293	0.701355	-4.27615	not_sig	ENST00000478730	ORAI2	291; 316; 404; 603; 1046; 1076; 1110; 1135; 1155; 1225; 1249; 1315; 1337; 1389; 1400; 1539; 1551; 1656; 1772; 1802; 1966; 1978; 2099; 2197; 2269; 2430; 2453; 2628; 2724; 2794; 2949; 2955; 3094; 3286; 3309; 3419; 3427; 3453; 3605; 3618; 4217; 4827; 4841; 4946; 5043	CDS; CDS; CDS; CDS; 3'UTR; 3'UTR; 3'UTR; 3'UTR; 3'UTR; 3'UTR; 3'UTR; 3'UTR; 3'UTR; 3'UTR; 3'UTR; 3'UTR; 3'UTR; 3'UTR; 3'UTR; 3'UTR; 3'UTR; 3'UTR; 3'UTR; 3'UTR; 3'UTR; 3'UTR; 3'UTR; 3'UTR; 3'UTR; 3'UTR; 3'UTR; 3'UTR; 3'UTR; 3'UTR; 3'UTR; 3'UTR; 3'UTR; 3'UTR; 3'UTR; 3'UTR; 3'UTR; 3'UTR; 3'UTR; 3'UTR; 3'UTR	5531	1...260AGCCCGGCCATAAGGGCATGGATTACCGGGACTGGGTCCGCCGCAGCTACCTGGAACTGGT322...5531; 1...285CCGGGACTGGGTCCGCCGCAGCTACCTGGAACTGGTCACCTCTAACCACCACTCGGTACAG347...5531; 1...373AGCAGGGCCAAGCTGAAGGCCTCCAGCAGGACCTCCGCCCTCCTCTCCGGCTTTGCCATGG435...5531; 1...572TGGAGGCCGTGAGCAACATCCACAACCTGAACTCCATCAGCGAGTCCCCGCATGAGCGCAT634...5531; 1...1015TCCGCAGAGGCGGGGATTTGTCAGATGCAGACATTTTGCAAGGCTGCCGGGTAGTTCAAGA1077...5531; 1...1045ACATTTTGCAAGGCTGCCGGGTAGTTCAAGACCAAAGTTTTCCTCTTGTCTTAATACCATA1107...5531; 1...1079AAGTTTTCCTCTTGTCTTAATACCATAAGGACTGGATGACTTCTCCTGAGATAGAACCGTT1141...5531; 1...1104TAAGGACTGGATGACTTCTCCTGAGATAGAACCGTTTGGTTCAATGAGGGACTGTGTTGCT1166...5531; 1...1124CTGAGATAGAACCGTTTGGTTCAATGAGGGACTGTGTTGCTAAGAGCGTTGGGGGCAAAGC1186...5531; 1...1194TCCTTGGCCTCGGGGTTTCCTGGGTCGGGGACACGGTGAAGAGGCTCCAGCGGGACCTGCC1256...5531; 1...1218TCGGGGACACGGTGAAGAGGCTCCAGCGGGACCTGCCCATCAGTCCTGGGCCAGGAGGGGC1280...5531; 1...1284GCAGCACCCAGCGGTCCGGGGGAGTCTCAGACCCGGCATGCGTGGCTGGCAGACCTGGGAG1346...5531; 1...1306AGTCTCAGACCCGGCATGCGTGGCTGGCAGACCTGGGAGAGCCAGGGCAGGGTTTTGCGTT1368...5531; 1...1358TTTTGCGTTCAGAGAAGGATTGCCCCAGAGACCCGTGGTGGACTTCATGGGTGCTGAGTGG1420...5531; 1...1369GAGAAGGATTGCCCCAGAGACCCGTGGTGGACTTCATGGGTGCTGAGTGGCCCGTGTGACA1431...5531; 1...1508GGGAGCTGGGTGGCCTGGCTTCAGGGGAAGACAGGAGCCAGGACACACGTCAGCCCAGCAG1570...5531; 1...1520GCCTGGCTTCAGGGGAAGACAGGAGCCAGGACACACGTCAGCCCAGCAGGTGTGGGGGGTG1582...5531; 1...1625ATGGTGGGCAGCCTGGCCAGGCCGGAGAAGACATGTTCACGGGCATCTATCAGATGCCCCC1687...5531; 1...1741CTTTTCCCAGCCAGAGCCCTGGCCACACGGACTCAGAGGGGCCACCGGGGTGGGGAAAGGA1803...5531; 1...1771ACTCAGAGGGGCCACCGGGGTGGGGAAAGGACCCCTCCCCCACCCCCCGCAGCCACTGGCC1833...5531; 1...1935AGCTTGCCCATGGCCCTAGGCAGCGAGGGGACAGCCTGGGGGACTTCCTGCCTAGGCAAGG1997...5531; 1...1947GCCCTAGGCAGCGAGGGGACAGCCTGGGGGACTTCCTGCCTAGGCAAGGTCATTGGCCGGG2009...5531; 1...2068ATGACACCAAGTGACTACAAGGGAGGCAAGACCCCTCCAGGCCTCTCAGCCGACACTGGGT2130...5531; 1...2166TCTGGCCTTTTCCTTGAAGGCATCTGGTAGACCCGAAGCCACGCTCTCGGGCCGCACATGC2228...5531; 1...2238CCAGCTGCCCTGAGCTGCTTGTACAACCAAACACCTTTCCCCTCTTCTCCAGCTGTAACCT2300...5531; 1...2399GGGCGGATCACTTGAGGTCAGGAGTTCGAGACCAGCCTGGCCAACATGGTGAAACCCTGTC2461...5531; 1...2422GTTCGAGACCAGCCTGGCCAACATGGTGAAACCCTGTCTCTACTAAAAAAATACAGAAAAT2484...5531; 1...2597ACTGCACTCCAGCCTGGGCGACAGAGCCAGACTCCATCTCAAAAAAAAAAAAAAAATTAGC2659...5531; 1...2693TCAGGAGGCTGAGGCAAGAGAATCACTTGAACCCAGGAGGCAGAGGTTGCAGTGAGCTGAG2755...5531; 1...2763TTGCACTACAGCCTGGGCAACAAGAGCGAAACTTTGTCTAAAAAAAAAAAAAAATCACTGG2825...5531; 1...2918GGGTCTCTGGAAATGTGGCTGCAGCAGAGAACAGAGACCCTGACATGCAGTTTTCCGTGCT2980...5531; 1...2924CTGGAAATGTGGCTGCAGCAGAGAACAGAGACCCTGACATGCAGTTTTCCGTGCTGAGGGG2986...5531; 1...3063TGAGGGGTTCGTCCTTTGTGTCCCCTGCAGACATTTGTCTGCGACCTTTGCCCTCCAGCAT3125...5531; 1...3255GGGAGGATCACTTGGGCCCAGGGGTGCAAGACCAGCCTGGGCAACATAGCGAGACCCCATG3317...5531; 1...3278GTGCAAGACCAGCCTGGGCAACATAGCGAGACCCCATGTCTAAAAAAATTATTTTAAATTA3340...5531; 1...3388GCCGAGGCAGGCAGATCACTTGAGATCAGGACTTTAAGACCAGCCTCGGCAACAACATGGT3450...5531; 1...3396AGGCAGATCACTTGAGATCAGGACTTTAAGACCAGCCTCGGCAACAACATGGTGAAACCAT3458...5531; 1...3422TAAGACCAGCCTCGGCAACAACATGGTGAAACCATCTCTAGCAAAAATACAAAAAATTAGC3484...5531; 1...3574CTGAGATCGTGCCACTGCACTCCAGCCTGGACAACAGAGCAAAACTCTGTCTCAAAAAATA3636...5531; 1...3587ACTGCACTCCAGCCTGGACAACAGAGCAAAACTCTGTCTCAAAAAATAATAAATAAAAATA3649...5531; 1...4186TGGGTCAAGAAGACAGGCTGGCTCTCCTAAACAAACGGCTCCCCACGGCTGGGAGAGGCAG4248...5531; 1...4796GTTTAGCCTGATTTTGAAGAGTATTTAAGAACAGAGGGCTCCAGACCAGGTGTGGTGGCTC4858...5531; 1...4810TGAAGAGTATTTAAGAACAGAGGGCTCCAGACCAGGTGTGGTGGCTCACATCTGTAATCCC4872...5531; 1...4915GTTCGAGACCAGCCTGGCCCACATGGTGAAACCCTGTCTCTACTAAAAATACAAAAATTAG4977...5531; 1...5012TCGGGAGGCAGAGGCAGGAGAATGGCGTGAACCCGGGAGGCGGAGGTTGCAGTGAGCCGAG5074...5531;	chr7:102079485-102079486_+; chr7:102079510-102079511_+; chr7:102079598-102079599_+; chr7:102087128-102087129_+; chr7:102087571-102087572_+; chr7:102087601-102087602_+; chr7:102087635-102087636_+; chr7:102087660-102087661_+; chr7:102087680-102087681_+; chr7:102087750-102087751_+; chr7:102087774-102087775_+; chr7:102087840-102087841_+; chr7:102087862-102087863_+; chr7:102087914-102087915_+; chr7:102087925-102087926_+; chr7:102088064-102088065_+; chr7:102088076-102088077_+; chr7:102088181-102088182_+; chr7:102088297-102088298_+; chr7:102088327-102088328_+; chr7:102088491-102088492_+; chr7:102088503-102088504_+; chr7:102088624-102088625_+; chr7:102088722-102088723_+; chr7:102088794-102088795_+; chr7:102088955-102088956_+; chr7:102088978-102088979_+; chr7:102089153-102089154_+; chr7:102089249-102089250_+; chr7:102089319-102089320_+; chr7:102089474-102089475_+; chr7:102089480-102089481_+; chr7:102089619-102089620_+; chr7:102089811-102089812_+; chr7:102089834-102089835_+; chr7:102089944-102089945_+; chr7:102089952-102089953_+; chr7:102089978-102089979_+; chr7:102090130-102090131_+; chr7:102090143-102090144_+; chr7:102090742-102090743_+; chr7:102091352-102091353_+; chr7:102091366-102091367_+; chr7:102091471-102091472_+; chr7:102091568-102091569_+	102079485.0; 102079510.0; 102079598.0; 102087128.0; 102087571.0; 102087601.0; 102087635.0; 102087660.0; 102087680.0; 102087750.0; 102087774.0; 102087840.0; 102087862.0; 102087914.0; 102087925.0; 102088064.0; 102088076.0; 102088181.0; 102088297.0; 102088327.0; 102088491.0; 102088503.0; 102088624.0; 102088722.0; 102088794.0; 102088955.0; 102088978.0; 102089153.0; 102089249.0; 102089319.0; 102089474.0; 102089480.0; 102089619.0; 102089811.0; 102089834.0; 102089944.0; 102089952.0; 102089978.0; 102090130.0; 102090143.0; 102090742.0; 102091352.0; 102091366.0; 102091471.0; 102091568.0	102079486.0; 102079511.0; 102079599.0; 102087129.0; 102087572.0; 102087602.0; 102087636.0; 102087661.0; 102087681.0; 102087751.0; 102087775.0; 102087841.0; 102087863.0; 102087915.0; 102087926.0; 102088065.0; 102088077.0; 102088182.0; 102088298.0; 102088328.0; 102088492.0; 102088504.0; 102088625.0; 102088723.0; 102088795.0; 102088956.0; 102088979.0; 102089154.0; 102089250.0; 102089320.0; 102089475.0; 102089481.0; 102089620.0; 102089812.0; 102089835.0; 102089945.0; 102089953.0; 102089979.0; 102090131.0; 102090144.0; 102090743.0; 102091353.0; 102091367.0; 102091472.0; 102091569.0	+; +; +; +; +; +; +; +; +; +; +; +; +; +; +; +; +; +; +; +; +; +; +; +; +; +; +; +; +; +; +; +; +; +; +; +; +; +; +; +; +; +; +; +; +	GGACT; GAACT; GGACC; GAACT; AGACA; AGACC; GGACT; GAACC; GGACT; GGACA; GGACC; AGACC; AGACC; AGACC; GGACT; AGACA; GGACA; AGACA; GGACT; GGACC; GGACA; GGACT; AGACC; AGACC; AAACA; AGACC; AAACC; AGACT; GAACC; AAACT; GAACA; AGACC; AGACA; AGACC; AGACC; GGACT; AGACC; AAACC; GGACA; AAACT; AAACA; GAACA; AGACC; AAACC; GAACC	No; No; No; No; No; No; No; No; No; No; No; No; No; No; No; No; No; No; No; No; No; No; No; No; No; No; No; No; No; No; No; No; No; No; No; No; No; No; No; No; No; No; No; No; No	Ensembl	5531	chr7:102074017-102092056:+	chr7	+	102074017	102092056	ORAI calcium release-activated calcium modulator 2 [Source:HGNC Symbol;Acc:HGNC:21667]	ASHG19AP1B13642159611	protein_coding	AGGGCAGCTCCGGAACGTCCCAGGGATGGAAGTGCTTGGATGCGGTGCTGCTGGCTGCGG
ENST00000300433	-0.520403	-1.86025	-2.41803	0.0226084	0.701355	-4.27714	not_sig	ENST00000300433	TMEM92	77; 657; 929; 974; 981; 1026; 1057; 1220	5'UTR; 3'UTR; 3'UTR; 3'UTR; 3'UTR; 3'UTR; 3'UTR; 3'UTR	2767	1...46CCTCCTACCTCAACCTCCAGAGTAACTGGGACTACAGGAAAGCTCAGTGGCCCCCAAGCCA108...2767; 1...626CTCCCCAGTGCCTCCTGGATCAAGCTAGAGACTGCTGGCACCCCAGGAATGTCCCTGCCCA688...2767; 1...898CATTTCTGGAGGTATGCAAATCTTGACTGGACAGCCAGCTCTGAGATTTTATCAGGGCACT960...2767; 1...943ATTTTATCAGGGCACTTCTATACCTGTGGGACATTGGACTGGATGAGCCCTGAGCCAGCTT1005...2767; 1...950CAGGGCACTTCTATACCTGTGGGACATTGGACTGGATGAGCCCTGAGCCAGCTTCCACTCC1012...2767; 1...995AGCCAGCTTCCACTCCTACCTGAATAGAGAACTCACTGCACCCACCCACAACACATGATAA1057...2767; 1...1026CTCACTGCACCCACCCACAACACATGATAAACACATGTCCTCACTGAATGTTACTGATTGC1088...2767; 1...1189ACTGATGAGCCACCTGGGAGGTCTGGGAGGACAGTCCATCCATGGGCCGCCCTCGGAGAGA1251...2767;	chr17:48348843-48348844_+; chr17:48356736-48356737_+; chr17:48357008-48357009_+; chr17:48357053-48357054_+; chr17:48357060-48357061_+; chr17:48357105-48357106_+; chr17:48357136-48357137_+; chr17:48357299-48357300_+	48348843.0; 48356736.0; 48357008.0; 48357053.0; 48357060.0; 48357105.0; 48357136.0; 48357299.0	48348844.0; 48356737.0; 48357009.0; 48357054.0; 48357061.0; 48357106.0; 48357137.0; 48357300.0	+; +; +; +; +; +; +; +	GGACT; AGACT; GGACA; GGACA; GGACT; GAACT; AAACA; GGACA	No; No; No; No; No; No; No; No	Ensembl	2767	chr17:48348767-48358846:+	chr17	+	48348767	48358846	transmembrane protein 92 [Source:HGNC Symbol;Acc:HGNC:26579]	ASHG19AP1B11254629811	protein_coding	CAGAGGGGCATTGACAACCCGGCCTTCTGAGTCACCTCCTGCCTGGAATCTTGCCATCAG
ENST00000368168	-0.605199	-1.89225	-2.41786	0.0226171	0.701355	-4.27719	not_sig	ENST00000368168	CD1B	NA	NA	NA	NA	NA	NA	NA	NA	NA	NA	Ensembl	1395	chr1:158297741-158301321:-	chr1	-	158297741	158301321	CD1b molecule [Source:HGNC Symbol;Acc:HGNC:1635]	ASHG19AP1B12269236111	protein_coding	TCCTCTACTGGAGAAACCCCACCTCCATTGGCTCAATTGTTTTGGCAATAATAGTGCCTT
ENST00000424564	-0.750711	-2.15347	-2.41617	0.0227032	0.701355	-4.27766	not_sig	ENST00000424564	ASTN1	794; 860; 902; 941	CDS; CDS; CDS; CDS	3685	1...763TGCAGAGGGAGTGCATGAACGGAGGGGAGGACTTTGCCAGCCAGGTCACGCGCACCCTCGA825...3685; 1...829TGCAGGGCTGCAATGAAAAGTCGGGGATGGACCTCACACCAGGAAGTGACAATGCCAAGCT891...3685; 1...871GAAGTGACAATGCCAAGCTGTCACTGATGAACAAGTATAAAGATAATATTATAGCCACTAG933...3685; 1...910AAGATAATATTATAGCCACTAGCCCTGTGGACTCCAACCACCAGCAAGCCACCCTTCTCTC972...3685;	chr1:177001668-177001669_-; chr1:177001602-177001603_-; chr1:177000057-177000058_-; chr1:177000018-177000019_-	177001668.0; 177001602.0; 177000057.0; 177000018.0	177001669.0; 177001603.0; 177000058.0; 177000019.0	-; -; -; -	GGACT; GGACC; GAACA; GGACT	No; No; Yes; No	Ensembl	3685	chr1:176837949-177133819:-	chr1	-	176837949	177133819	astrotactin 1 [Source:HGNC Symbol;Acc:HGNC:773]	ASHG19AP1B10444041911	protein_coding	CCTGGCGATGTGAGGATGAGTTAGGTCCCAGGTAATCAATAAACTAAGTCAACCCTTTTA
ENST00000355232	-0.609818	-3.5001	-2.41615	0.0227043	0.701355	-4.27767	not_sig	ENST00000355232	AGAP10	NA	NA	NA	NA	NA	NA	NA	NA	NA	NA	Ensembl	5005	chr10:47192142-47222824:-	chr10	-	47192142	47222824	NA	ASHG19AP1B10135760511	protein_coding	CAAAGGGCTTCTGGACCCACTGGACTCCTCTGGAGCGTCAGCCTCGAGTTTGACCAGCAG
ENST00000371627	-0.773476	-1.58813	-2.41581	0.0227213	0.701355	-4.27776	not_sig	ENST00000371627	TNKS2	140; 232; 2712; 3390; 3896; 3910	5'UTR; 5'UTR; CDS; CDS; 3'UTR; 3'UTR	6157	1...109TGCCAGCTTCCGCCGCCGCGTCGTTTCAGGACCCGGACGGCGGATTCGCGCTGCCTCCGCC171...6157; 1...201GCGAGGGGCGCGCGTGGGCGCGGCCATGGGACTGCGCCGGATCCGGTGACAGCAGGGAGCC263...6157; 1...2681AGCTGACCCGACTCTTAAAAATCAGGAAGGACAAACACCTTTAGATTTAGTTTCAGCGGAT2743...6157; 1...3359TCTCAAGATTCAGAAGGTTTGTAACAAGAAACTATGGGAAAGATACACTCACCGGAGAAAA3421...6157; 1...3865TGGTCGATGGATAAATAGTTATTTTAAGAAACTAATTCCACTGAACCTAAAATCATCAAAG3927...6157; 1...3879ATAGTTATTTTAAGAAACTAATTCCACTGAACCTAAAATCATCAAAGCAGCAGTGGCCTCT3941...6157;	chr10:93558208-93558209_+; chr10:93558300-93558301_+; chr10:93605672-93605673_+; chr10:93617204-93617205_+; chr10:93622772-93622773_+; chr10:93622786-93622787_+	93558208.0; 93558300.0; 93605672.0; 93617204.0; 93622772.0; 93622786.0	93558209.0; 93558301.0; 93605673.0; 93617205.0; 93622773.0; 93622787.0	+; +; +; +; +; +	GGACC; GGACT; GGACA; AAACT; AAACT; GAACC	No; No; No; No; No; No	Ensembl	6157	chr10:93558069-93625033:+	chr10	+	93558069	93625033	tankyrase 2 [Source:HGNC Symbol;Acc:HGNC:15677]	ASHG19AP1B10004989411	protein_coding	ACTTGTACTGTATCACATTCCATACCCTCATTTAATTCTTAATAAAACTGTTCACTTGTT
ENST00000368364	-0.765971	-2.38245	-2.41552	0.0227361	0.701355	-4.27784	not_sig	ENST00000368364	HEY2	72; 245; 415; 439; 555; 627; 1148; 1160; 1171; 1190; 1222; 1271; 1322; 1340; 1346; 1441; 1486; 1558; 1568	5'UTR; CDS; CDS; CDS; CDS; CDS; CDS; CDS; CDS; CDS; 3'UTR; 3'UTR; 3'UTR; 3'UTR; 3'UTR; 3'UTR; 3'UTR; 3'UTR; 3'UTR	2678	1...41TGCGGCGTGGGAAAGAGCCGCTAGGAGCAGACCGCGCCGCCGCCGGAGCCGCGCCTGCCCA103...2678; 1...214GAGACGACCTCCGAGAGCGACATGGACGAGACCATCGACGTGGGGAGCGAGAACAATTACT276...2678; 1...384GATAAATAACAGTTTATCTGAGTTGAGAAGACTTGTGCCAACTGCTTTTGAAAAACAAGGA446...2678; 1...408GAGAAGACTTGTGCCAACTGCTTTTGAAAAACAAGGATCTGCAAAGTTAGAAAAAGCTGAA470...2678; 1...524GCTACTTTGACGCACACGCTCTTGCCATGGACTTCATGAGCATAGGATTCCGAGAGTGCCT586...2678; 1...596CGCGGTACCTGAGCTCCGTGGAAGGCCTGGACTCCTCGGATCCGCTGCGGGTGCGGCTTGT658...2678; 1...1117TCAGTATCAGCCACGTCCAGTCCTCAGCAGACCAGCAGTGGAACAAACAATAAACCTTACC1179...2678; 1...1129ACGTCCAGTCCTCAGCAGACCAGCAGTGGAACAAACAATAAACCTTACCGACCCTGGGGGA1191...2678; 1...1140TCAGCAGACCAGCAGTGGAACAAACAATAAACCTTACCGACCCTGGGGGACAGAAGTTGGA1202...2678; 1...1159ACAAACAATAAACCTTACCGACCCTGGGGGACAGAAGTTGGAGCTTTTTAAATTTTTCTTG1221...2678; 1...1191AGAAGTTGGAGCTTTTTAAATTTTTCTTGAACTTCTTGCAATAGTAACTGAATGTCCTCCA1253...2678; 1...1240GAATGTCCTCCATTTCAGAGTCAGCTTAAAACCTCTGCACCCTGAAGGTAGCCATACAGAT1302...2678; 1...1291CCATACAGATGCCGACAGATCCACAAAGGAACAATAAAGCTATTTGAGACACAAACCTCAC1353...2678; 1...1309ATCCACAAAGGAACAATAAAGCTATTTGAGACACAAACCTCACGAGTGGAAATGTGGTATT1371...2678; 1...1315AAAGGAACAATAAAGCTATTTGAGACACAAACCTCACGAGTGGAAATGTGGTATTCTCTTT1377...2678; 1...1410CTCGGTAACTGACATCAGCAACTTTTGAAAACTTCACACTTGTTACCATTTAGAAGTTTCC1472...2678; 1...1455CCATTTAGAAGTTTCCTGGAAAATATATGGACCGTACCATCCAGCAGTGCATCAGTATGTC1517...2678; 1...1527AGTAAAATGCCCTGACTGAATTCTCTTGAGACTAGATGGGACATACATATATAGAGAGAGA1589...2678; 1...1537CCTGACTGAATTCTCTTGAGACTAGATGGGACATACATATATAGAGAGAGAGTGAGAGAGT1599...2678;	chr6:126070797-126070798_+; chr6:126070970-126070971_+; chr6:126073208-126073209_+; chr6:126073232-126073233_+; chr6:126080292-126080293_+; chr6:126080364-126080365_+; chr6:126080885-126080886_+; chr6:126080897-126080898_+; chr6:126080908-126080909_+; chr6:126080927-126080928_+; chr6:126080959-126080960_+; chr6:126081008-126081009_+; chr6:126081059-126081060_+; chr6:126081077-126081078_+; chr6:126081083-126081084_+; chr6:126081178-126081179_+; chr6:126081223-126081224_+; chr6:126081295-126081296_+; chr6:126081305-126081306_+	126070797.0; 126070970.0; 126073208.0; 126073232.0; 126080292.0; 126080364.0; 126080885.0; 126080897.0; 126080908.0; 126080927.0; 126080959.0; 126081008.0; 126081059.0; 126081077.0; 126081083.0; 126081178.0; 126081223.0; 126081295.0; 126081305.0	126070798.0; 126070971.0; 126073209.0; 126073233.0; 126080293.0; 126080365.0; 126080886.0; 126080898.0; 126080909.0; 126080928.0; 126080960.0; 126081009.0; 126081060.0; 126081078.0; 126081084.0; 126081179.0; 126081224.0; 126081296.0; 126081306.0	+; +; +; +; +; +; +; +; +; +; +; +; +; +; +; +; +; +; +	AGACC; AGACC; AGACT; AAACA; GGACT; GGACT; AGACC; GAACA; AAACC; GGACA; GAACT; AAACC; GAACA; AGACA; AAACC; AAACT; GGACC; AGACT; GGACA	No; No; No; No; No; No; No; Yes; No; Yes; No; No; No; No; No; No; No; No; No	Ensembl	2678	chr6:126070726-126082415:+	chr6	+	126070726	126082415	hes related family bHLH transcription factor with YRPW motif 2 [Source:HGNC Symbol;Acc:HGNC:4881]	ASHG19AP1B11218532111	protein_coding	CGAGACCATCGACGTGGGGAGCGAGAACAATTACTCGGGGCAAAGTACTAGCTCTGTGAT
ENST00000002829	-0.604853	-0.541201	-2.41531	0.0227472	0.701355	-4.2779	not_sig	ENST00000002829	SEMA3F	33; 554; 677; 707; 2531; 2795; 2813; 2834; 2964; 3019; 3025; 3052; 3100; 3116; 3141; 3165; 3204; 3252; 3266; 3278; 3438; 3796	5'UTR; CDS; CDS; CDS; CDS; CDS; CDS; CDS; 3'UTR; 3'UTR; 3'UTR; 3'UTR; 3'UTR; 3'UTR; 3'UTR; 3'UTR; 3'UTR; 3'UTR; 3'UTR; 3'UTR; 3'UTR; 3'UTR	3802	1...2GCAGCGCAGGACCTGGGTACGCCGCGAGGAACCGTGCAGCCCAGCGCGGCCGCCCGGCCCG64...3802; 1...523CCGGGGCCTGGCCATCCTTCCCCACCCAGGACCACCTCCCGGCCACGCCCCGGGTCCGGCT585...3802; 1...646CCGACTACCGAATCTTGCTCAAGGACGAGGACCACGACCGCATGTACGTGGGCAGCAAGGA708...3802; 1...676ACCACGACCGCATGTACGTGGGCAGCAAGGACTACGTGCTGTCCCTGGACCTGCACGACAT738...3802; 1...2500GTGGCCTCTACTCCTGCACAGCCACTGAGAACAACTTTAAGCACGTCGTCACACGAGTGCA2562...3802; 1...2764CAGGGGCACCCCGGTCTCCTGAGCCCCAGGACCAGAAAAAGCCCCGGAACCGCCGGCACCA2826...3802; 1...2782CTGAGCCCCAGGACCAGAAAAAGCCCCGGAACCGCCGGCACCACCCTCCGGACACATGAGG2844...3802; 1...2803AGCCCCGGAACCGCCGGCACCACCCTCCGGACACATGAGGCCAGCTGCCTGTGCCTGCCAT2865...3802; 1...2933ATATTCTATACACACCCTGCCCCTGCAAAGACAGTATTTATTGGTGGGTTGAATATAGCCT2995...3802; 1...2988TAGCCTGCCTCAGTGGCAGCATCCTCCAAAACTTAGACCCATGCTGGTCAGAGACGGCAGA3050...3802; 1...2994GCCTCAGTGGCAGCATCCTCCAAAACTTAGACCCATGCTGGTCAGAGACGGCAGAAAACAG3056...3802; 1...3021TAGACCCATGCTGGTCAGAGACGGCAGAAAACAGAGCCTGCCTAACCAGGCCCAGCCAGTT3083...3802; 1...3069GGCCCAGCCAGTTGGTGGGGCCAGGCCAGGACCACACAGTCCCCAGACTCAGCTGGAAGTC3131...3802; 1...3085GGGGCCAGGCCAGGACCACACAGTCCCCAGACTCAGCTGGAAGTCTACCTGCTGGACAGCC3147...3802; 1...3110CCCAGACTCAGCTGGAAGTCTACCTGCTGGACAGCCTCCGCCAAGATCTACAGGACAAAGG3172...3802; 1...3134TGCTGGACAGCCTCCGCCAAGATCTACAGGACAAAGGGAGGGAGCAAGCCCTACTCGGATG3196...3802; 1...3173GGGAGCAAGCCCTACTCGGATGGGGCACGGACTGTCCACCTTTTCTGATGTGTGTTGTCAG3235...3802; 1...3221TGTGTGTTGTCAGCCTGTGCTGTGGCATAGACATGGATGCGAGGACCACTTTGGAGACTGG3283...3802; 1...3235CTGTGCTGTGGCATAGACATGGATGCGAGGACCACTTTGGAGACTGGGGTGGCCTCAAGAG3297...3802; 1...3247ATAGACATGGATGCGAGGACCACTTTGGAGACTGGGGTGGCCTCAAGAGCACACAGAGAAG3309...3802; 1...3407ATAGGAGAAGAGGCATCCTGCCTGGGTGGGACAGCCTCTTCAGCCCCTTCTCCCCTCCCCG3469...3802; 1...3765TCCATCTTGCTAATAAACACTGGCTCTGGGACTAGA3802...3802;	chr3:50192594-50192595_+; chr3:50197125-50197126_+; chr3:50211306-50211307_+; chr3:50211336-50211337_+; chr3:50225237-50225238_+; chr3:50225501-50225502_+; chr3:50225519-50225520_+; chr3:50225540-50225541_+; chr3:50225670-50225671_+; chr3:50225725-50225726_+; chr3:50225731-50225732_+; chr3:50225758-50225759_+; chr3:50225806-50225807_+; chr3:50225822-50225823_+; chr3:50225847-50225848_+; chr3:50225871-50225872_+; chr3:50225910-50225911_+; chr3:50225958-50225959_+; chr3:50225972-50225973_+; chr3:50225984-50225985_+; chr3:50226144-50226145_+; chr3:50226502-50226503_+	50192594.0; 50197125.0; 50211306.0; 50211336.0; 50225237.0; 50225501.0; 50225519.0; 50225540.0; 50225670.0; 50225725.0; 50225731.0; 50225758.0; 50225806.0; 50225822.0; 50225847.0; 50225871.0; 50225910.0; 50225958.0; 50225972.0; 50225984.0; 50226144.0; 50226502.0	50192595.0; 50197126.0; 50211307.0; 50211337.0; 50225238.0; 50225502.0; 50225520.0; 50225541.0; 50225671.0; 50225726.0; 50225732.0; 50225759.0; 50225807.0; 50225823.0; 50225848.0; 50225872.0; 50225911.0; 50225959.0; 50225973.0; 50225985.0; 50226145.0; 50226503.0	+; +; +; +; +; +; +; +; +; +; +; +; +; +; +; +; +; +; +; +; +; +	GAACC; GGACC; GGACC; GGACT; GAACA; GGACC; GAACC; GGACA; AGACA; AAACT; AGACC; AAACA; GGACC; AGACT; GGACA; GGACA; GGACT; AGACA; GGACC; AGACT; GGACA; GGACT	No; No; No; No; Yes; No; No; Yes; Yes; No; No; No; No; No; No; Yes; No; No; No; No; No; No	Ensembl	3802	chr3:50192562-50226508:+	chr3	+	50192562	50226508	semaphorin 3F [Source:HGNC Symbol;Acc:HGNC:10728]	ASHG19AP1B13107420811	protein_coding	CAGAGCCACGGATGGTGCCCTCCGCCCGATGCCCACAGCCCCACGCCAGGATTACATCTT
ENST00000535434	-0.560817	-3.84318	-2.41438	0.0227945	0.701355	-4.27816	not_sig	ENST00000535434	TPI1	106; 122; 477; 537; 643; 722; 806; 1008; 1024; 1070; 1157; 1204; 1243; 1342	5'UTR; 5'UTR; 5'UTR; CDS; CDS; CDS; CDS; CDS; CDS; 3'UTR; 3'UTR; 3'UTR; 3'UTR; 3'UTR	1587	1...75CCTGAACGACTCCCGCCTTCCACGGAAGGGACCGAGCCCGTGCCAAACAGGCTGAGCGATT137...1587; 1...91CTTCCACGGAAGGGACCGAGCCCGTGCCAAACAGGCTGAGCGATTTGGGAGTGAGGAGCCA153...1587; 1...446TAGATCCCAAGATTGCTGTGGCTGCGCAGAACTGCTACAAAGTGACTAATGGGGCTTTTAC508...1587; 1...506CTGGGGAGATCAGCCCTGGCATGATCAAAGACTGCGGAGCCACGTGGGTGGTCCTGGGGCA568...1587; 1...612GCAGAAAGTGGCCCATGCTCTGGCAGAGGGACTCGGAGTAATCGCCTGCATTGGGGAGAAG674...1587; 1...691GGCATCACTGAGAAGGTTGTTTTCGAGCAGACAAAGGTCATCGCAGATAACGTGAAGGACT753...1587; 1...775GAGCCTGTGTGGGCCATTGGTACTGGCAAGACTGCAACACCCCAACAGGCCCAGGAAGTAC837...1587; 1...977GTGGTGCTTCCCTCAAGCCCGAATTCGTGGACATCATCAATGCCAAACAATGAGCCCCATC1039...1587; 1...993GCCCGAATTCGTGGACATCATCAATGCCAAACAATGAGCCCCATCCATCTTCCCTACCCTT1055...1587; 1...1039ATCTTCCCTACCCTTCCTGCCAAGCCAGGGACTAAGCAGCCCAGAAGCCCAGTAACTGCCC1101...1587; 1...1126TCATCTGCTCCTTCCTGTGGCCTCATCCAAACTGTATCTTCCTTTACTGTTTATATCTTCA1188...1587; 1...1173TGTTTATATCTTCACCCTGTAATGGTTGGGACCAGGCCAATCCCTTCTCCACTTACTATAA1235...1587; 1...1212ATCCCTTCTCCACTTACTATAATGGTTGGAACTAAACGTCACCAAGGTGGCTTCTCCTTGG1274...1587; 1...1311TCCCTAGGCCCTAGTGAGGGCAGAAGAGAAACCATCCTCTCCCTTCTTACACCGTGAGGCC1373...1587;	chr12:6977383-6977384_+; chr12:6977399-6977400_+; chr12:6978108-6978109_+; chr12:6978279-6978280_+; chr12:6978459-6978460_+; chr12:6978538-6978539_+; chr12:6978919-6978920_+; chr12:6979524-6979525_+; chr12:6979540-6979541_+; chr12:6979586-6979587_+; chr12:6979673-6979674_+; chr12:6979720-6979721_+; chr12:6979759-6979760_+; chr12:6979858-6979859_+	6977383.0; 6977399.0; 6978108.0; 6978279.0; 6978459.0; 6978538.0; 6978919.0; 6979524.0; 6979540.0; 6979586.0; 6979673.0; 6979720.0; 6979759.0; 6979858.0	6977384.0; 6977400.0; 6978109.0; 6978280.0; 6978460.0; 6978539.0; 6978920.0; 6979525.0; 6979541.0; 6979587.0; 6979674.0; 6979721.0; 6979760.0; 6979859.0	+; +; +; +; +; +; +; +; +; +; +; +; +; +	GGACC; AAACA; GAACT; AGACT; GGACT; AGACA; AGACT; GGACA; AAACA; GGACT; AAACT; GGACC; GAACT; AAACC	No; No; No; No; No; No; No; Yes; Yes; No; No; No; No; No	Ensembl	1587	chr12:6977278-6980103:+	chr12	+	6977278	6980103	triosephosphate isomerase 1 [Source:HGNC Symbol;Acc:HGNC:12009]	ASHG19AP1B12681040311	protein_coding	GGAAACAGCAAAGCGCAAGGCCTCTGAGTCAGTTAGGTCTCTGCCACCCACGGGCAAAGG
ENST00000271764	-0.474434	-1.2787	-2.41343	0.0228431	0.701355	-4.27843	not_sig	ENST00000271764	EIF2D	115; 169; 195; 739; 757; 820; 847; 868; 874; 1039; 1153; 1160; 1212; 1235; 1262; 1399; 1460; 1489; 1550	5'UTR; CDS; CDS; CDS; CDS; CDS; CDS; CDS; CDS; CDS; CDS; CDS; CDS; CDS; CDS; CDS; CDS; CDS; CDS	2005	1...84TGTGCTCTCTTCCCCAGGCCACCCCAGCAGACATGTTTGCCAAGGCCTTTCGGGTCAAGTC146...2005; 1...138TCAAGTCCAACACGGCCATCAAGGGGTCGGACAGGAGAAAGCTTCGAGCTGATGTGACAAC200...2005; 1...164TCGGACAGGAGAAAGCTTCGAGCTGATGTGACAACTGCTTTCCCCACCCTTGGAACTGATC226...2005; 1...708TCAGTGAAGAGAAGGGGTCTGTCCAGATGGACTCCACCCTGCAGGGAGACATGAGGCACAT770...2005; 1...726CTGTCCAGATGGACTCCACCCTGCAGGGAGACATGAGGCACATGACCCTGGAGGGGGAAGA788...2005; 1...789AGAATGGGGAGGTTCACCAGGCACGTGAAGACAAGTCTCTCTCAGAAGCCCCAGAAGACAC851...2005; 1...816AAGACAAGTCTCTCTCAGAAGCCCCAGAAGACACCAGCACCAGGGGCCTGAACCAAGACTC878...2005; 1...837CCCCAGAAGACACCAGCACCAGGGGCCTGAACCAAGACTCCACAGATAGCAAAACGCTTCA899...2005; 1...843AAGACACCAGCACCAGGGGCCTGAACCAAGACTCCACAGATAGCAAAACGCTTCAAGAACA905...2005; 1...1008TCTCCTGCTGCCCTGAAGGACGACAACTGGACATAAAGAAGTCAAGCTACAAAAAGCTCTC1070...2005; 1...1122GCAAAGGGGTGGAGAGCATTGTGGCTGTGGACTGGAAACACCCGAGGATTACATCTTTCGT1184...2005; 1...1129GGTGGAGAGCATTGTGGCTGTGGACTGGAAACACCCGAGGATTACATCTTTCGTCATACCC1191...2005; 1...1181GTCATACCCGAGCCCTCCCCGACCTCCCAGACTATCCAGGAGGGTAGCAGGGAACAGCCCT1243...2005; 1...1204CTCCCAGACTATCCAGGAGGGTAGCAGGGAACAGCCCTATCACCCTCCAGATATAAAACCC1266...2005; 1...1231GGAACAGCCCTATCACCCTCCAGATATAAAACCCCTCTACTGTGTCCCAGCCAGCATGACC1293...2005; 1...1368ACGCCAAGAAAAATGACCTGGTTGATGCAGACAACAAAAATCTTGTGAGATTGGATCCCAT1430...2005; 1...1429CCTATGTGACTGCATCTTAGAGAAAAATGAACAGCATACAGTCATGAAGCTTCCATGGGAC1491...2005; 1...1458AACAGCATACAGTCATGAAGCTTCCATGGGACAGTCTTCTGACCAGGTGTTTGGAAAAATT1520...2005; 1...1519ACAGCCTGCCTATCAAGTGACCCTTCCCGGACAAGAGCCCATTGTGAAGAAAGGGAGAATC1581...2005;	chr1:206785696-206785697_-; chr1:206785642-206785643_-; chr1:206784704-206784705_-; chr1:206776465-206776466_-; chr1:206776447-206776448_-; chr1:206776384-206776385_-; chr1:206776357-206776358_-; chr1:206776336-206776337_-; chr1:206776330-206776331_-; chr1:206773641-206773642_-; chr1:206773101-206773102_-; chr1:206773094-206773095_-; chr1:206772922-206772923_-; chr1:206772899-206772900_-; chr1:206772872-206772873_-; chr1:206772365-206772366_-; chr1:206770493-206770494_-; chr1:206770464-206770465_-; chr1:206769141-206769142_-	206785696.0; 206785642.0; 206784704.0; 206776465.0; 206776447.0; 206776384.0; 206776357.0; 206776336.0; 206776330.0; 206773641.0; 206773101.0; 206773094.0; 206772922.0; 206772899.0; 206772872.0; 206772365.0; 206770493.0; 206770464.0; 206769141.0	206785697.0; 206785643.0; 206784705.0; 206776466.0; 206776448.0; 206776385.0; 206776358.0; 206776337.0; 206776331.0; 206773642.0; 206773102.0; 206773095.0; 206772923.0; 206772900.0; 206772873.0; 206772366.0; 206770494.0; 206770465.0; 206769142.0	-; -; -; -; -; -; -; -; -; -; -; -; -; -; -; -; -; -; -	AGACA; GGACA; TGACA; GGACT; AGACA; AGACA; AGACA; GAACC; AGACT; GGACA; GGACT; AAACA; AGACT; GAACA; AAACC; AGACA; GAACA; GGACA; GGACA	Yes; Yes; No; No; No; No; Yes; No; No; No; No; No; No; No; No; Yes; No; No; No	Ensembl	2005	chr1:206764974-206785812:-	chr1	-	206764974	206785812	eukaryotic translation initiation factor 2D [Source:HGNC Symbol;Acc:HGNC:6583]	ASHG19AP1B12253616411	protein_coding	GGTCCACCACCTCGGCTGGCTATTGCTTGAAGAGTATCAGCTCCCTCGAAAACACATCCA
ENST00000474660	-0.702321	-1.77474	-2.413	0.0228656	0.701355	-4.27855	not_sig	ENST00000474660	RP11-80H18.3	30; 526; 613; 710; 723; 777; 787; 809; 870; 880; 880	5'UTR; 5'UTR; 5'UTR; CDS; CDS; CDS; CDS; CDS; CDS; CDS; CDS	888	1...-1GGGCGGGACGAGGAGAAGCCAAACGTAAAGACACCAGGAGTTTCTCGGGCCCAGCTGTGGC61...888; 1...495TCTTCTTGCATTATCTGGTAATAGTAGGGAACTAGTATTGGATTGAATGAATAGTCTTCCA557...888; 1...582ATTTATTTTTTGGTGCCTGCATGTTTGAAGACTGAAGCAGGCTAAAAGCTCTTGATGAAAT644...888; 1...679CATCACCTTTGGTGGGGTGGGCTTCGGAGGACAGTCTGTCTGAACCTGCCAGTGCTGACCC741...888; 1...692GGGGTGGGCTTCGGAGGACAGTCTGTCTGAACCTGCCAGTGCTGACCCTGCAGCACTTTCA754...888; 1...746ACTTTCAGCATATGCACATCAAAGTTGGAGACCGCGCTGAACTTAGGAGGGCCTTCACACA808...888; 1...756TATGCACATCAAAGTTGGAGACCGCGCTGAACTTAGGAGGGCCTTCACACAGACTGATGTG818...888; 1...778CGCGCTGAACTTAGGAGGGCCTTCACACAGACTGATGTGGCTACCTTCTCAGAATTAACAG840...888; 1...839GGGATGTCAATCCTTTGCATTTGAATGAAGACTTTGCAAAACACACCA888...888; 1...849TCCTTTGCATTTGAATGAAGACTTTGCAAAACACACCA888...888; 1...849TCCTTTGCATTTGAATGAAGACTTTGCAAAACACACCA888...888;	chr3:58292028-58292029_+; chr3:58303207-58303208_+; chr3:58303294-58303295_+; chr3:58303391-58303392_+; chr3:58303404-58303405_+; chr3:58303458-58303459_+; chr3:58303468-58303469_+; chr3:58303490-58303491_+; chr3:58303551-58303552_+; chr3:58303561-58303562_+; chr3:58303561-58303562_+	58292028.0; 58303207.0; 58303294.0; 58303391.0; 58303404.0; 58303458.0; 58303468.0; 58303490.0; 58303551.0; 58303561.0; 58303561.0	58292029.0; 58303208.0; 58303295.0; 58303392.0; 58303405.0; 58303459.0; 58303469.0; 58303491.0; 58303552.0; 58303562.0; 58303562.0	+; +; +; +; +; +; +; +; +; +; +	AGACA; GAACT; AGACT; GGACA; GAACC; AGACC; GAACT; AGACT; AGACT; AAACA; AAACA	No; No; No; No; No; No; No; No; No; Yes; Yes	Ensembl	888	chr3:58291999-58303569:+	chr3	+	58291999	58303569	hydroxyacyl-thioester dehydratase type 2 [Source:HGNC Symbol;Acc:HGNC:53111]	ASHG19AP1B12969711111	protein_coding	GGACCTGTTTGGGGAGGCTGGAGTGCAATGGCACGATCTTGGCTCACCGCACCCTCCGCC
ENST00000352115	-1.17791	-3.75007	-2.41223	0.0229049	0.701355	-4.27876	not_sig	ENST00000352115	CACNB2	1437; 1484; 1496; 1560; 1587; 1602; 1618; 1666; 1707; 1730; 1777; 1885	CDS; CDS; CDS; CDS; CDS; CDS; CDS; CDS; CDS; CDS; CDS; CDS	1911	1...1406AATTCACAGGGTTCTCAAGGTGATCAGAGGACTGATCGCTCCGCTCCTATCCGTTCTGCTT1468...1911; 1...1453TATCCGTTCTGCTTCCCAAGCTGAAGAAGAACCTAGTGTGGAACCAGTCAAGAAATCCCAG1515...1911; 1...1465TTCCCAAGCTGAAGAAGAACCTAGTGTGGAACCAGTCAAGAAATCCCAGCACCGCTCTTCC1527...1911; 1...1529TCAGCCCCACACCACAACCATCGCAGTGGGACAAGTCGCGGCCTCTCCAGGCAAGAGACAT1591...1911; 1...1556GGGACAAGTCGCGGCCTCTCCAGGCAAGAGACATTTGACTCGGAAACCCAGGAGAGTCGAG1618...1911; 1...1571CTCTCCAGGCAAGAGACATTTGACTCGGAAACCCAGGAGAGTCGAGACTCTGCCTACGTAG1633...1911; 1...1587CATTTGACTCGGAAACCCAGGAGAGTCGAGACTCTGCCTACGTAGAGCCAAAGGAAGATTA1649...1911; 1...1635CAAAGGAAGATTATTCCCATGACCACGTGGACCACTATGCCTCACACCGTGACCACAACCA1697...1911; 1...1676TCACACCGTGACCACAACCACAGAGACGAGACCCACGGGAGCAGTGACCACAGACACAGGG1738...1911; 1...1699AGACGAGACCCACGGGAGCAGTGACCACAGACACAGGGAGTCCCGGCACCGTTCCCGGGAC1761...1911; 1...1746ACCGTTCCCGGGACGTGGATCGAGAGCAGGACCACAACGAGTGCAACAAGCAGCGCAGCCG1808...1911; 1...1854CAAAAAAACGGAATGAGGCTGGGGAGTGGAACAGGGATGTTTACATCCGCCAATGA1911...1911;	chr10:18828179-18828180_+; chr10:18828226-18828227_+; chr10:18828238-18828239_+; chr10:18828302-18828303_+; chr10:18828329-18828330_+; chr10:18828344-18828345_+; chr10:18828360-18828361_+; chr10:18828408-18828409_+; chr10:18828449-18828450_+; chr10:18828472-18828473_+; chr10:18828519-18828520_+; chr10:18828627-18828628_+	18828179.0; 18828226.0; 18828238.0; 18828302.0; 18828329.0; 18828344.0; 18828360.0; 18828408.0; 18828449.0; 18828472.0; 18828519.0; 18828627.0	18828180.0; 18828227.0; 18828239.0; 18828303.0; 18828330.0; 18828345.0; 18828361.0; 18828409.0; 18828450.0; 18828473.0; 18828520.0; 18828628.0	+; +; +; +; +; +; +; +; +; +; +; +	GGACT; GAACC; GAACC; GGACA; AGACA; AAACC; AGACT; GGACC; AGACC; AGACA; GGACC; GAACA	No; No; No; Yes; No; No; No; No; No; Yes; No; Yes	Ensembl	1911	chr10:18429666-18828653:+	chr10	+	18429666	18828653	calcium voltage-gated channel auxiliary subunit beta 2 [Source:HGNC Symbol;Acc:HGNC:1402]	ASHG19AP1B12048473211	protein_coding	GGGTGACATAGTACCTAGTTCCAGAAAATCAACACCTCCATCATCTGGTGCAAAATCTGC
ENST00000567481	-0.703	-3.43233	-2.41204	0.0229148	0.701355	-4.27882	not_sig	ENST00000567481	ZFP1	306; 328; 336; 452; 461	CDS; CDS; CDS; CDS; CDS	493	1...275GATCAGTTTCATTCACGGATGTGACTGTGGACTTTACCCAGGAGGAATGGGAACAACTGGA337...493; 1...297GACTGTGGACTTTACCCAGGAGGAATGGGAACAACTGGACCCCTCTCAGAGGATCCTATAC359...493; 1...305ACTTTACCCAGGAGGAATGGGAACAACTGGACCCCTCTCAGAGGATCCTATACATGGATGT367...493; 1...421TGTGGAAGGCTGATGACCAGATGGAGAGAGACCACAGAAACCCAGACGAGCAGGCGAGGCA483...493; 1...430CTGATGACCAGATGGAGAGAGACCACAGAAACCCAGACGAGCAGGCGAGGCAATTTTTAAT492...493;	chr16:75200698-75200699_+; chr16:75200720-75200721_+; chr16:75200728-75200729_+; chr16:75203183-75203184_+; chr16:75203192-75203193_+	75200698.0; 75200720.0; 75200728.0; 75203183.0; 75203192.0	75200699.0; 75200721.0; 75200729.0; 75203184.0; 75203193.0	+; +; +; +; +	GGACT; GAACA; GGACC; AGACC; AAACC	No; No; No; No; No	Ensembl	493	chr16:75182949-75203224:+	chr16	+	75182949	75203224	ZFP1 zinc finger protein [Source:HGNC Symbol;Acc:HGNC:23328]	ASHG19AP1B11836223311	protein_coding	ACCCGGTGGTACTTTATTTCTGCCTTCATAGTTCTCTGCCTTTGCCCAAAACTGCAGAAA
ENST00000380953	-0.501154	-1.22772	-2.4119	0.022922	0.701355	-4.27886	not_sig	ENST00000380953	NFIB	362; 392; 427; 529; 631; 821; 858; 916; 1059; 1160; 1230; 1357; 1392; 1517; 1583; 1597; 1669; 1709; 1722; 1741; 1764; 1821; 1826; 1831; 1857; 1878; 1924	CDS; CDS; CDS; CDS; CDS; CDS; CDS; CDS; CDS; CDS; CDS; CDS; CDS; CDS; CDS; CDS; 3'UTR; 3'UTR; 3'UTR; 3'UTR; 3'UTR; 3'UTR; 3'UTR; 3'UTR; 3'UTR; 3'UTR; 3'UTR	2381	1...331TGAGCTTCTCAGTGAAAAGCCTGAAATCAAACAGAAGTGGGCATCCAGGCTCCTTGCCAAA393...2381; 1...361ACAGAAGTGGGCATCCAGGCTCCTTGCCAAACTGCGCAAAGATATTCGCCAGGAGTATCGA423...2381; 1...396GCAAAGATATTCGCCAGGAGTATCGAGAGGACTTTGTGCTCACCGTGACTGGCAAGAAGCA458...2381; 1...498TTAGGAGAATCGACTGCCTGCGACAGGCAGACAAAGTCTGGCGTCTGGATCTAGTCATGGT560...2381; 1...600AGCGGCTCATGAAATCCCCACATTGCACAAACCCAGCACTTTGTGTCCAGCCACATCATAT662...2381; 1...790TGTAAAATCTGGAGTCTTCAATGTATCAGAACTTGTAAGAGTATCCAGAACGCCCATAACC852...2381; 1...827AGAGTATCCAGAACGCCCATAACCCAGGGAACTGGAGTCAACTTCCCAATTGGAGAAATCC889...2381; 1...885TCCCAAGCCAACCATACTATCATGACATGAACTCGGGGGTCAATCTTCAGAGGTCTCTGTC947...2381; 1...1028TCTCCAAGTTCACCAGCTGCTGGAAGTCGAACATGGCACGAAAGAGATCAAGATATGTCTT1090...2381; 1...1129CTCTGCATCTCCACAGGATTCTTCCCCAAGACTGAGCACTTTCCCCCAGCACCACCATCCC1191...2381; 1...1199GGAGTTGCACACAGTGTCATCTCAACTCGAACTCCACCTCCACCTTCACCGTTGCCATTTC1261...2381; 1...1326CCCACCTGAATCCTCAGGATACTCTGAAGAACTATGTACCTTCTTATGACCCATCCAGTCC1388...2381; 1...1361GTACCTTCTTATGACCCATCCAGTCCACAAACCAGCCAGCCTAACGGCAGTGGTCAAGTAG1423...2381; 1...1486ACCTGTGACCCTGAGCATGACAGATACTAAACCCATCACTACATCCACTGAAGCCTACACA1548...2381; 1...1552AGGCACATCTCAAGCCAATCGATATGTGGGACTAAGCCCAAGAGACCCATCCTTCCTACAT1614...2381; 1...1566CCAATCGATATGTGGGACTAAGCCCAAGAGACCCATCCTTCCTACATCAGCAACAGTCCTG1628...2381; 1...1638AGCTTGGTTCCTTTCCAAGTGTCAAATAGGACACCCATCTTACCGGCCAATGTCCAAAATT1700...2381; 1...1678TACCGGCCAATGTCCAAAATTACGGTTTGAACATAATTGGAGAACCTTTCCTTCAAGCAGA1740...2381; 1...1691CCAAAATTACGGTTTGAACATAATTGGAGAACCTTTCCTTCAAGCAGAAACAAGCAACTGA1753...2381; 1...1710ATAATTGGAGAACCTTTCCTTCAAGCAGAAACAAGCAACTGAGGGAAAAAGAAACACAACA1772...2381; 1...1733AGCAGAAACAAGCAACTGAGGGAAAAAGAAACACAACAATAGTTTAAGAAATTTTTTTTTT1795...2381; 1...1790TTTTAAATAAAAAAAAAGGAAAAGAGGAAGACTGGACAAAACAACACAAAGGCAGAAAGGA1852...2381; 1...1795AATAAAAAAAAAGGAAAAGAGGAAGACTGGACAAAACAACACAAAGGCAGAAAGGAAAGAA1857...2381; 1...1800AAAAAAAGGAAAAGAGGAAGACTGGACAAAACAACACAAAGGCAGAAAGGAAAGAAACTGA1862...2381; 1...1826CAAAACAACACAAAGGCAGAAAGGAAAGAAACTGAAGAAAGAAGATAATAGACCAGCAATT1888...2381; 1...1847AGGAAAGAAACTGAAGAAAGAAGATAATAGACCAGCAATTGCAGCACTTACAATCACTAAT1909...2381; 1...1893CTTACAATCACTAATTCCCTTAAGGTTGAAACTGTAATGACATAAAAAGGGTCGATGATAT1955...2381;	chr9:14307342-14307343_-; chr9:14307312-14307313_-; chr9:14307277-14307278_-; chr9:14307175-14307176_-; chr9:14307073-14307074_-; chr9:14155842-14155843_-; chr9:14150246-14150247_-; chr9:14150188-14150189_-; chr9:14146708-14146709_-; chr9:14125685-14125686_-; chr9:14120608-14120609_-; chr9:14120481-14120482_-; chr9:14120446-14120447_-; chr9:14116228-14116229_-; chr9:14113036-14113037_-; chr9:14113022-14113023_-; chr9:14088278-14088279_-; chr9:14088238-14088239_-; chr9:14088225-14088226_-; chr9:14088206-14088207_-; chr9:14088183-14088184_-; chr9:14088126-14088127_-; chr9:14088121-14088122_-; chr9:14088116-14088117_-; chr9:14088090-14088091_-; chr9:14088069-14088070_-; chr9:14088023-14088024_-	14307342.0; 14307312.0; 14307277.0; 14307175.0; 14307073.0; 14155842.0; 14150246.0; 14150188.0; 14146708.0; 14125685.0; 14120608.0; 14120481.0; 14120446.0; 14116228.0; 14113036.0; 14113022.0; 14088278.0; 14088238.0; 14088225.0; 14088206.0; 14088183.0; 14088126.0; 14088121.0; 14088116.0; 14088090.0; 14088069.0; 14088023.0	14307343.0; 14307313.0; 14307278.0; 14307176.0; 14307074.0; 14155843.0; 14150247.0; 14150189.0; 14146709.0; 14125686.0; 14120609.0; 14120482.0; 14120447.0; 14116229.0; 14113037.0; 14113023.0; 14088279.0; 14088239.0; 14088226.0; 14088207.0; 14088184.0; 14088127.0; 14088122.0; 14088117.0; 14088091.0; 14088070.0; 14088024.0	-; -; -; -; -; -; -; -; -; -; -; -; -; -; -; -; -; -; -; -; -; -; -; -; -; -; -	AAACA; AAACT; GGACT; AGACA; AAACC; GAACT; GAACT; GAACT; GAACA; AGACT; GAACT; GAACT; AAACC; AAACC; GGACT; AGACC; GGACA; GAACA; GAACC; AAACA; AAACA; AGACT; GGACA; AAACA; AAACT; AGACC; AAACT	No; No; No; Yes; No; No; No; No; Yes; No; No; No; No; No; No; No; Yes; Yes; No; Yes; No; No; Yes; No; No; No; No	Ensembl	2381	chr9:14087568-14313666:-	chr9	-	14087568	14313666	nuclear factor I B [Source:HGNC Symbol;Acc:HGNC:7785]	ASHG19AP1B11349293611	protein_coding	AGCCCAAGAGACCCATCCTTCCTACATCAGCAACAGTCCTGGTACCTGGGCTAGCTTGGT
ENST00000424273	-0.868854	-0.850515	-2.41151	0.0229417	0.701355	-4.27896	not_sig	ENST00000424273	INSC	NA	NA	NA	NA	NA	NA	NA	NA	NA	NA	Ensembl	2943	chr11:15170648-15268752:+	chr11	+	15170648	15268752	INSC, spindle orientation adaptor protein [Source:HGNC Symbol;Acc:HGNC:33116]	ASHG19AP1B11269603111	protein_coding	GACACGGGAGGTTCAGGTGGAGTCTCACTCTGTCACCAGGCTGGAGTGCAGTGGTGCAAT
ENST00000595022	-0.952354	-4.60726	-2.41146	0.0229444	0.701355	-4.27898	not_sig	ENST00000595022	DTNA	1782; 1894; 1954; 2398; 2422; 2465; 2500; 2527; 3284; 3313; 4381; 4531; 4589; 4651; 4658; 4695; 4756; 4855; 4864; 4935; 4940; 5275; 5411; 5646; 5686; 5743; 5799; 5913; 5924; 5949	CDS; CDS; CDS; 3'UTR; 3'UTR; 3'UTR; 3'UTR; 3'UTR; 3'UTR; 3'UTR; 3'UTR; 3'UTR; 3'UTR; 3'UTR; 3'UTR; 3'UTR; 3'UTR; 3'UTR; 3'UTR; 3'UTR; 3'UTR; 3'UTR; 3'UTR; 3'UTR; 3'UTR; 3'UTR; 3'UTR; 3'UTR; 3'UTR; 3'UTR	6016	1...1751CAGTTGGAGGGTCTCATGAAGCTACTAAAGACTCAGGGGGCAGGCTCTCCCCGCTCCTCCC1813...6016; 1...1863CCTGCTCCACCCCGACGCACACGCCGCAGGACTCCCTCACAGGAGTAGGGGGAGATGTACA1925...6016; 1...1923AAGAGGCATTTGCACAAAGTTCAAGAAGAAACTTAAGGAATGACTTGCTAGTGGCTGCAGA1985...6016; 1...2367TCACACTCCTCTCAAGCAAGCTATAGTCAGACAGATGATGAAAGTAACATGAAAACTGGTG2429...6016; 1...2391AGTCAGACAGATGATGAAAGTAACATGAAAACTGGTGATGATGGAGAGCCCTGTGGCCACA2453...6016; 1...2434GAGAGCCCTGTGGCCACACAGAGGAGGAAGACAGCAGCCTGGCAGCAGCCTCACCGAAGAG2496...6016; 1...2469AGCCTGGCAGCAGCCTCACCGAAGAGAGGAACCACCACACCCAGCAGCTCCTGACAGACCC2531...6016; 1...2496GGAACCACCACACCCAGCAGCTCCTGACAGACCCCCACCCCTAAAGATGTGTCCTGATGAC2558...6016; 1...3253TGAAATACTCGTTACTAAAGCTGTTTATAAACCACAGGTGCCATAAGATCCCCAAACGGAC3315...6016; 1...3282AACCACAGGTGCCATAAGATCCCCAAACGGACTAAAGTTATCTCTGCTCTTCCATGGTCTT3344...6016; 1...4350GACATACTTAATCATATATCTCTCCAGAGAACTCACCTGACAAATGTCTCTGAGCACAGGC4412...6016; 1...4500CATCTCTTTTCCACTGCCCATCCTCTGTGAACCCATACCTCTCTAGATGGAGCAGGTGGCC4562...6016; 1...4558GCCACTGGTGCCTCATACTCAGTATTGAAAACCACTACATCCCAGCTACCTATAATGCTGT4620...6016; 1...4620AGCTCAAAATCATAGCCAGGTAGTTCTTGAACTCAGAACTTAAATCCTGCACGTGGCACTC4682...6016; 1...4627AATCATAGCCAGGTAGTTCTTGAACTCAGAACTTAAATCCTGCACGTGGCACTCCACCACT4689...6016; 1...4664TCCTGCACGTGGCACTCCACCACTGACTGGACCGAGCTGGCATATGTTGTTTCTTTGTGTT4726...6016; 1...4725TCTACATCAAAATGTTCGTCTAAGATTTGAACTGTTCTGCTGATAACCTTCCCCGTTGTCA4787...6016; 1...4824TTGATATCGTCATATAAAGCCATTGCAAGGACTCTGGAAACTGCCGCCAATGACCAATTTC4886...6016; 1...4833TCATATAAAGCCATTGCAAGGACTCTGGAAACTGCCGCCAATGACCAATTTCTGACTAACC4895...6016; 1...4904TCTCTCTCTTAGCTCCACGTCAGCACTGAGACCAGACTCGAGCACCCCTGTCCTGTAAGCG4966...6016; 1...4909CTCTTAGCTCCACGTCAGCACTGAGACCAGACTCGAGCACCCCTGTCCTGTAAGCGAGACA4971...6016; 1...5244AGGTGAAATCTACTGCATGGGATTCAGGAAACAGTTGTGGTTGGTCAGGACGGAAGTTGGG5306...6016; 1...5380GGGAAGGTTCATTTGTAAGTAGTAATGTGAACTGAATTGCATTAAGAGTGTGTGGCCTTTG5442...6016; 1...5615TCGATTCCACGCAAGGAGCCACAAGTGAGAACTCCACTGTCCTTAGAAGAAAGGGCATTTT5677...6016; 1...5655CCTTAGAAGAAAGGGCATTTTTACTTTTGAACCAAAAAGAGAAAAAAAAATCAGAAGTGTT5717...6016; 1...5712TGTTGCATCTTGAGGCGAATTAACTGTAAGACATTTTTAATTATGACTACTGCAATTTGAC5774...6016; 1...5768TTGACACCATTTGAAATAATCAATTCAGAGACACTAAAGATTTCACAATATTCATTGGTAT5830...6016; 1...5882TTGTGTGTGTGTGTGTGTGTGTGTGTTGGAACCTCCTGGGGACATGTTATATTTTGAAGTG5944...6016; 1...5893TGTGTGTGTGTGTGTTGGAACCTCCTGGGGACATGTTATATTTTGAAGTGATTAAACTATT5955...6016; 1...5918TGGGGACATGTTATATTTTGAAGTGATTAAACTATTTAATTGTGTGTCTATATTTTGGAGT5980...6016;	chr18:32455202-32455203_+; chr18:32455314-32455315_+; chr18:32457694-32457695_+; chr18:32467744-32467745_+; chr18:32467768-32467769_+; chr18:32467811-32467812_+; chr18:32467846-32467847_+; chr18:32467873-32467874_+; chr18:32468630-32468631_+; chr18:32468659-32468660_+; chr18:32469727-32469728_+; chr18:32469877-32469878_+; chr18:32469935-32469936_+; chr18:32469997-32469998_+; chr18:32470004-32470005_+; chr18:32470041-32470042_+; chr18:32470102-32470103_+; chr18:32470201-32470202_+; chr18:32470210-32470211_+; chr18:32470281-32470282_+; chr18:32470286-32470287_+; chr18:32470621-32470622_+; chr18:32470757-32470758_+; chr18:32470992-32470993_+; chr18:32471032-32471033_+; chr18:32471089-32471090_+; chr18:32471145-32471146_+; chr18:32471259-32471260_+; chr18:32471270-32471271_+; chr18:32471295-32471296_+	32455202.0; 32455314.0; 32457694.0; 32467744.0; 32467768.0; 32467811.0; 32467846.0; 32467873.0; 32468630.0; 32468659.0; 32469727.0; 32469877.0; 32469935.0; 32469997.0; 32470004.0; 32470041.0; 32470102.0; 32470201.0; 32470210.0; 32470281.0; 32470286.0; 32470621.0; 32470757.0; 32470992.0; 32471032.0; 32471089.0; 32471145.0; 32471259.0; 32471270.0; 32471295.0	32455203.0; 32455315.0; 32457695.0; 32467745.0; 32467769.0; 32467812.0; 32467847.0; 32467874.0; 32468631.0; 32468660.0; 32469728.0; 32469878.0; 32469936.0; 32469998.0; 32470005.0; 32470042.0; 32470103.0; 32470202.0; 32470211.0; 32470282.0; 32470287.0; 32470622.0; 32470758.0; 32470993.0; 32471033.0; 32471090.0; 32471146.0; 32471260.0; 32471271.0; 32471296.0	+; +; +; +; +; +; +; +; +; +; +; +; +; +; +; +; +; +; +; +; +; +; +; +; +; +; +; +; +; +	AGACT; GGACT; AAACT; AGACA; AAACT; AGACA; GAACC; AGACC; AAACC; GGACT; GAACT; GAACC; AAACC; GAACT; GAACT; GGACC; GAACT; GGACT; AAACT; AGACC; AGACT; AAACA; GAACT; GAACT; GAACC; AGACA; AGACA; GAACC; GGACA; AAACT	No; No; No; Yes; No; No; No; No; No; No; No; No; No; No; No; No; No; No; No; No; No; No; No; No; No; No; No; No; No; No	Ensembl	6016	chr18:32173329-32471362:+	chr18	+	32173329	32471362	dystrobrevin alpha [Source:HGNC Symbol;Acc:HGNC:3057]	ASHG19AP1B10651832011	protein_coding	GCATCTTGAGGCGAATTAACTGTAAGACATTTTTAATTATGACTACTGCAATTTGACACC
ENST00000259392	-0.771399	-3.92374	-2.40837	0.0231042	0.701355	-4.27984	not_sig	ENST00000259392	SLC31A2	67; 86; 600; 621; 687; 794; 856; 872; 878; 939; 945; 998; 1026; 1032; 1071; 1110; 1138; 1219; 1228; 1281; 1288; 1322; 1445; 1529; 1627; 1644; 1746	5'UTR; 5'UTR; 3'UTR; 3'UTR; 3'UTR; 3'UTR; 3'UTR; 3'UTR; 3'UTR; 3'UTR; 3'UTR; 3'UTR; 3'UTR; 3'UTR; 3'UTR; 3'UTR; 3'UTR; 3'UTR; 3'UTR; 3'UTR; 3'UTR; 3'UTR; 3'UTR; 3'UTR; 3'UTR; 3'UTR; 3'UTR	1785	1...36TATCGCGGCGGCGGCGGCGGCGGCGGTTGAACTGACTCGGAGCGAGGAGACCCGAGCGAGC98...1785; 1...55GCGGCGGTTGAACTGACTCGGAGCGAGGAGACCCGAGCGAGCAGACGCGGCCCTGGCGCCC117...1785; 1...569GAGGAACGTGCAGGCACTGAGGCTGGAGGGACATGGAGCCCCCTCTTCCAGACACTATACT631...1785; 1...590GCTGGAGGGACATGGAGCCCCCTCTTCCAGACACTATACTTCCAACTGCCCTTTCTTCTGA652...1785; 1...656ATTCCTCCACCTTATTCCCAGCCCCTGGAAACTTTGAGCTGAAGCCAGCACTTGCTCCCTG718...1785; 1...763TAGGGCCCAGGCATGGTCTTGTGTCTTAAGACAGCTGCTGTGACCAAAGGGAGAATGGAGA825...1785; 1...825AACAGGGGTGGCAGGGTTACTGAGCCCATGACAATGCTTCTCTGTGACTCAAACCAGGAAT887...1785; 1...841TTACTGAGCCCATGACAATGCTTCTCTGTGACTCAAACCAGGAATTTCCAAAGATTTCAAG903...1785; 1...847AGCCCATGACAATGCTTCTCTGTGACTCAAACCAGGAATTTCCAAAGATTTCAAGCCAGGG909...1785; 1...908AGAAGGGTTCTTGGTGATGCAGGGCATGGAACCTGGACACCCTCAGCTCTCCTGCTTTGTG970...1785; 1...914GTTCTTGGTGATGCAGGGCATGGAACCTGGACACCCTCAGCTCTCCTGCTTTGTGCCTTAT976...1785; 1...967TGCCTTATCTACAGGAGCATCGCCCATTGGACTTCCTGACCTCTTCTGTCTTTGAGGGACA1029...1785; 1...995GGACTTCCTGACCTCTTCTGTCTTTGAGGGACAGAGACCAAGCTAGATCCTTTTTCTCACC1057...1785; 1...1001CCTGACCTCTTCTGTCTTTGAGGGACAGAGACCAAGCTAGATCCTTTTTCTCACCTTTCTG1063...1785; 1...1040GATCCTTTTTCTCACCTTTCTGCCTTTGGAACACATGAAGATCATCTCGTCTATGGATCAT1102...1785; 1...1079GATCATCTCGTCTATGGATCATGTTGACAAACTAAGTTTTTTTTATTTTTCCCATTGAACT1141...1785; 1...1107AAACTAAGTTTTTTTTATTTTTCCCATTGAACTCCTAGTTGGCAATTTTGCACATTCATAC1169...1785; 1...1188GATTTCATTGATTCATGATGGATGGCAGAAACTGCTGAGACCTATTTCCCTTTCTTGGGGA1250...1785; 1...1197GATTCATGATGGATGGCAGAAACTGCTGAGACCTATTTCCCTTTCTTGGGGAGAGAATAAG1259...1785; 1...1250AGAATAAGTGACAGCTGATTAAAGGCAGAGACACAGGACTGCTTTCAGGCTCCTGGTTTAT1312...1785; 1...1257GTGACAGCTGATTAAAGGCAGAGACACAGGACTGCTTTCAGGCTCCTGGTTTATTCTCTGA1319...1785; 1...1291CTTTCAGGCTCCTGGTTTATTCTCTGATAGACTGAGCTCCTTCCACCAGAAGGCACTGCCT1353...1785; 1...1414TCCTTTATCCTCATCTTTCTTCTATGCAGAACAAAAAGCTGCATCTAATAATGTTCAATAC1476...1785; 1...1498ACTGCTTACTCGTAATGATCTAGTGGGGAAACATGATTCATTCACTTAAAATACTGATTAA1560...1785; 1...1596AAAGCCATTACATTTTTTGAGTTAGATGGGACTCTCTGGATAGTTGAACCTCTTCACTTTA1658...1785; 1...1613TGAGTTAGATGGGACTCTCTGGATAGTTGAACCTCTTCACTTTATAAAAAAGGAAAGAGAG1675...1785; 1...1715AAAGATGGTTGTAAGCTTTGGGAATTAAAAACAAACAAATACATTTTAGTAAATATATATT1777...1785;	chr9:115913288-115913289_+; chr9:115913307-115913308_+; chr9:115925232-115925233_+; chr9:115925253-115925254_+; chr9:115925319-115925320_+; chr9:115925426-115925427_+; chr9:115925488-115925489_+; chr9:115925504-115925505_+; chr9:115925510-115925511_+; chr9:115925571-115925572_+; chr9:115925577-115925578_+; chr9:115925630-115925631_+; chr9:115925658-115925659_+; chr9:115925664-115925665_+; chr9:115925703-115925704_+; chr9:115925742-115925743_+; chr9:115925770-115925771_+; chr9:115925851-115925852_+; chr9:115925860-115925861_+; chr9:115925913-115925914_+; chr9:115925920-115925921_+; chr9:115925954-115925955_+; chr9:115926077-115926078_+; chr9:115926161-115926162_+; chr9:115926259-115926260_+; chr9:115926276-115926277_+; chr9:115926378-115926379_+	115913288.0; 115913307.0; 115925232.0; 115925253.0; 115925319.0; 115925426.0; 115925488.0; 115925504.0; 115925510.0; 115925571.0; 115925577.0; 115925630.0; 115925658.0; 115925664.0; 115925703.0; 115925742.0; 115925770.0; 115925851.0; 115925860.0; 115925913.0; 115925920.0; 115925954.0; 115926077.0; 115926161.0; 115926259.0; 115926276.0; 115926378.0	115913289.0; 115913308.0; 115925233.0; 115925254.0; 115925320.0; 115925427.0; 115925489.0; 115925505.0; 115925511.0; 115925572.0; 115925578.0; 115925631.0; 115925659.0; 115925665.0; 115925704.0; 115925743.0; 115925771.0; 115925852.0; 115925861.0; 115925914.0; 115925921.0; 115925955.0; 115926078.0; 115926162.0; 115926260.0; 115926277.0; 115926379.0	+; +; +; +; +; +; +; +; +; +; +; +; +; +; +; +; +; +; +; +; +; +; +; +; +; +; +	GAACT; AGACC; GGACA; AGACA; AAACT; AGACA; TGACA; TGACT; AAACC; GAACC; GGACA; GGACT; GGACA; AGACC; GAACA; AAACT; GAACT; AAACT; AGACC; AGACA; GGACT; AGACT; GAACA; AAACA; GGACT; GAACC; AAACA	No; No; No; Yes; No; No; No; No; No; No; No; No; Yes; No; Yes; No; No; No; No; No; No; No; No; No; No; No; No	Ensembl	1785	chr9:115913222-115926417:+	chr9	+	115913222	115926417	solute carrier family 31 member 2 [Source:HGNC Symbol;Acc:HGNC:11017]	ASHG19AP1B10195407711	protein_coding	TTGATTTCTGGAGTGTCCACAGTCCTGCTGGCATGGCCCTTTCGGTGTTGGTGCTCCTGC
ENST00000264424	-0.942355	-3.93631	-2.40494	0.0232824	0.701355	-4.2808	not_sig	ENST00000264424	GUCY1B3	471; 504; 535	CDS; CDS; CDS	3124	1...440TAGGTGCACTGATGCAGAAAAGGGCAAAGGACTCATTTTGCACTACTACTCAGAGAGAGAA502...3124; 1...473CATTTTGCACTACTACTCAGAGAGAGAAGGACTTCAGGATATTGTCATTGGAATCATCAAA535...3124; 1...504CTTCAGGATATTGTCATTGGAATCATCAAAACAGTGGCACAACAAATCCATGGCACTGAAA566...3124;	chr4:156710957-156710958_+; chr4:156710990-156710991_+; chr4:156711021-156711022_+	156710957.0; 156710990.0; 156711021.0	156710958.0; 156710991.0; 156711022.0	+; +; +	GGACT; GGACT; AAACA	No; No; No	Ensembl	3124	chr4:156680211-156728743:+	chr4	+	156680211	156728743	guanylate cyclase 1 soluble subunit beta 1 [Source:HGNC Symbol;Acc:HGNC:4687]	ASHG19AP1B10021005811	protein_coding	CATATCAGCACATCGATATATGTATAAATGTTCCATGTTAATGTGTAAAAGAGTCTGTAA
ENST00000322475	-0.916697	-0.806811	-2.40469	0.0232955	0.701355	-4.28087	not_sig	ENST00000322475	FAM124A	580; 745; 784; 806; 868; 940; 952; 998; 1131; 1268; 1285; 1368; 1378; 1405; 1461; 1523; 1657; 1701; 1711; 1800; 1808; 1816; 1822; 1945; 1993; 2096; 2111; 2268; 2340; 2441; 2539; 2615; 2657; 2671; 2768; 2828; 2852; 3196; 4393; 4416; 4446; 4464; 4473; 4546; 4591	CDS; CDS; CDS; CDS; CDS; CDS; CDS; CDS; CDS; CDS; CDS; CDS; CDS; CDS; CDS; CDS; CDS; CDS; CDS; 3'UTR; 3'UTR; 3'UTR; 3'UTR; 3'UTR; 3'UTR; 3'UTR; 3'UTR; 3'UTR; 3'UTR; 3'UTR; 3'UTR; 3'UTR; 3'UTR; 3'UTR; 3'UTR; 3'UTR; 3'UTR; 3'UTR; 3'UTR; 3'UTR; 3'UTR; 3'UTR; 3'UTR; 3'UTR; 3'UTR	4761	1...549GGTTCCTGCCCTACCTGCCCTGCAGCCAGGACTTCTTCACGCTGGCCCCTGGGACGCCGCT611...4761; 1...714TCCGGAGGAGCCCCAGCCAGAAGAAAGCGGACTTCTGCATCTTCCCTATTTTTTCCAACCT776...4761; 1...753TCTTCCCTATTTTTTCCAACCTGGATGTGGACATCCAGTTCTCCCTGAAAAGACTGCCCTG815...4761; 1...775GGATGTGGACATCCAGTTCTCCCTGAAAAGACTGCCCTGTGACCAGTGCCCGGTGCCCACC837...4761; 1...837ACTCCTCCGTGCTGGAGTTCCGAGTGAGGGACATAGGCGAGCTCGTGCCTCTCCTGCCCAA899...4761; 1...909CCATCAGCGAGGGGCGCTGGCAGACGGAGGACCATGATGGGAACAAGATCCTCCTACAGGC971...4761; 1...921GGCGCTGGCAGACGGAGGACCATGATGGGAACAAGATCCTCCTACAGGCACAAAGGGTGCA983...4761; 1...967GGCACAAAGGGTGCATAAGAAGTTTCCTAAACCTGGCAGAGTACATCATGCCTCCGAGAAG1029...4761; 1...1100CTCAACAGTCCTCACCCGGGGCCCATCCGGACAGGCCTGCCTCCTGGGCACCAGCAGGAAT1162...4761; 1...1237GGGAGGCCCCTCCCTGGCCTCCTCAGCTGAACCACAGTGGTTTTCAAACACAGGTGCCCCA1299...4761; 1...1254CCTCCTCAGCTGAACCACAGTGGTTTTCAAACACAGGTGCCCCAGGGCACAGGGCATCAGA1316...4761; 1...1337TCCATCGATGACCTAGAGGGGGCCCAGGAGACAGACGTGGACACAGGCCTGCGGCTGTCCT1399...4761; 1...1347ACCTAGAGGGGGCCCAGGAGACAGACGTGGACACAGGCCTGCGGCTGTCCTCATCGGACCT1409...4761; 1...1374TGGACACAGGCCTGCGGCTGTCCTCATCGGACCTGTCTGTGGTCTCTGCATATTCTGCACC1436...4761; 1...1430GCACCCAGTAGGTTCTGCAGCACAGTGGAGACACCCCTCCCCTCCGAAAGATGCAGCAGCC1492...4761; 1...1492CTGGGCAGCTCACAAGGATTCCAGGGAGGGACCACTGCCCACTGTCAGCAGGGTGACCACA1554...4761; 1...1626CCCCAGCTCCCAGCACCTCCACCCTCACAGACTCCTCCCCACAGCTCCCATGCGATACCCC1688...4761; 1...1670CTCCCATGCGATACCCCCAAAGTCAAGCAGACTGATGGAGACATGCCACCACCCCCAGGGT1732...4761; 1...1680ATACCCCCAAAGTCAAGCAGACTGATGGAGACATGCCACCACCCCCAGGGTCGGCTGGCCC1742...4761; 1...1769ATCTGAATGCCCTCTGCTCTTGTTCTCGAAACACACAAACTCAGAGACACAGACTCAGGCC1831...4761; 1...1777GCCCTCTGCTCTTGTTCTCGAAACACACAAACTCAGAGACACAGACTCAGGCCCCACTGCC1839...4761; 1...1785CTCTTGTTCTCGAAACACACAAACTCAGAGACACAGACTCAGGCCCCACTGCCCCTCTGGC1847...4761; 1...1791TTCTCGAAACACACAAACTCAGAGACACAGACTCAGGCCCCACTGCCCCTCTGGCCACTGA1853...4761; 1...1914TCTTAGCTGGGGGGTGGTATATCTCTAGAGACACAGCAGAAAAATACTGGCATTTTTATGC1976...4761; 1...1962GGCATTTTTATGCAAATAAATTCTCAACAAACTTGTCATAAAATATATTTTTTGAATATTC2024...4761; 1...2065GCTTATATAATTATTTGAAATGAAAAGAAAACCTAGTCAGCCAGAACCAATTTGGCAATTT2127...4761; 1...2080TGAAATGAAAAGAAAACCTAGTCAGCCAGAACCAATTTGGCAATTTTTCCATGGTATGAAG2142...4761; 1...2237ATTCTCCATATATATTTACATTACCAGAGAACAGTGGCCCTAGGGATGTTTAAGCACTGCT2299...4761; 1...2309AAGTCAGCTTGAGAAGTAAACGTATATCAGACTACAGGTAATTCCTCATCTTGAAGCCATG2371...4761; 1...2410TGTTTCATAAAGATTTAGCATGAGTAACAGACTCTTGGTGCATTTAAAATATGTGAGTTCC2472...4761; 1...2508TTCACTGGAATGGATGAGGGGCTTCTGAAGACCACTCCACTACCTGAATTTATTTGGATCA2570...4761; 1...2584TGTTGGGATTACAGAATTATAGGCCATTAGACATCATGGGTAGGTAGTCTTAAGATCCTTC2646...4761; 1...2626GGTAGTCTTAAGATCCTTCAACTTTCAAAAACCACAGTCTAAGGACTATATTCAAATGACA2688...4761; 1...2640CCTTCAACTTTCAAAAACCACAGTCTAAGGACTATATTCAAATGACAAGAGCCGCACTGTA2702...4761; 1...2737CCTATGTTTCTCATTTTTAAATGATTTGGAACATTTTAGCCAGCATTTTGATCACACAGAT2799...4761; 1...2797TTAATAATGCTGTTCTCCCCAAAACGGGAAACTTTACCTGAAACGCTCTCCTGAACAAACA2859...4761; 1...2821CGGGAAACTTTACCTGAAACGCTCTCCTGAACAAACACCAGTGCACTGCCAGCCTCACATG2883...4761; 1...3165ATCTCTCTGGAAATGCCCACGCCAGCCCAGACACAGCCTCAGAGTCCTTTCCAACACGACC3227...4761; 1...4362TATTTCAGTGTGCTCACATGCTCGCCTAGGACTGCTTTAGAGTACAACTCTGGACCCGCCC4424...4761; 1...4385GCCTAGGACTGCTTTAGAGTACAACTCTGGACCCGCCCTCATCACAGTCCAATCTACCAAA4447...4761; 1...4415ACCCGCCCTCATCACAGTCCAATCTACCAAACTGAGTGACCCTAAAGGACATCATAGACAA4477...4761; 1...4433CCAATCTACCAAACTGAGTGACCCTAAAGGACATCATAGACAACATTTGAAAGCAAGAAAT4495...4761; 1...4442CAAACTGAGTGACCCTAAAGGACATCATAGACAACATTTGAAAGCAAGAAATGCAAAATGT4504...4761; 1...4515AGGTGAGCAGGGAGAGGATGCCCACTGTAGACCACATGGAAATGGCAGTCCCTCCACGGAG4577...4761; 1...4560CAGTCCCTCCACGGAGAGGGAATCACAGGAACACATTTACCAAAGCCTTCCCTTCCATTCC4622...4761;	chr13:51825948-51825949_+; chr13:51826113-51826114_+; chr13:51826152-51826153_+; chr13:51826174-51826175_+; chr13:51826236-51826237_+; chr13:51826308-51826309_+; chr13:51826320-51826321_+; chr13:51854614-51854615_+; chr13:51854747-51854748_+; chr13:51854884-51854885_+; chr13:51854901-51854902_+; chr13:51854984-51854985_+; chr13:51854994-51854995_+; chr13:51855021-51855022_+; chr13:51855077-51855078_+; chr13:51855139-51855140_+; chr13:51855273-51855274_+; chr13:51855317-51855318_+; chr13:51855327-51855328_+; chr13:51855416-51855417_+; chr13:51855424-51855425_+; chr13:51855432-51855433_+; chr13:51855438-51855439_+; chr13:51855561-51855562_+; chr13:51855609-51855610_+; chr13:51855712-51855713_+; chr13:51855727-51855728_+; chr13:51855884-51855885_+; chr13:51855956-51855957_+; chr13:51856057-51856058_+; chr13:51856155-51856156_+; chr13:51856231-51856232_+; chr13:51856273-51856274_+; chr13:51856287-51856288_+; chr13:51856384-51856385_+; chr13:51856444-51856445_+; chr13:51856468-51856469_+; chr13:51856812-51856813_+; chr13:51858009-51858010_+; chr13:51858032-51858033_+; chr13:51858062-51858063_+; chr13:51858080-51858081_+; chr13:51858089-51858090_+; chr13:51858162-51858163_+; chr13:51858207-51858208_+	51825948.0; 51826113.0; 51826152.0; 51826174.0; 51826236.0; 51826308.0; 51826320.0; 51854614.0; 51854747.0; 51854884.0; 51854901.0; 51854984.0; 51854994.0; 51855021.0; 51855077.0; 51855139.0; 51855273.0; 51855317.0; 51855327.0; 51855416.0; 51855424.0; 51855432.0; 51855438.0; 51855561.0; 51855609.0; 51855712.0; 51855727.0; 51855884.0; 51855956.0; 51856057.0; 51856155.0; 51856231.0; 51856273.0; 51856287.0; 51856384.0; 51856444.0; 51856468.0; 51856812.0; 51858009.0; 51858032.0; 51858062.0; 51858080.0; 51858089.0; 51858162.0; 51858207.0	51825949.0; 51826114.0; 51826153.0; 51826175.0; 51826237.0; 51826309.0; 51826321.0; 51854615.0; 51854748.0; 51854885.0; 51854902.0; 51854985.0; 51854995.0; 51855022.0; 51855078.0; 51855140.0; 51855274.0; 51855318.0; 51855328.0; 51855417.0; 51855425.0; 51855433.0; 51855439.0; 51855562.0; 51855610.0; 51855713.0; 51855728.0; 51855885.0; 51855957.0; 51856058.0; 51856156.0; 51856232.0; 51856274.0; 51856288.0; 51856385.0; 51856445.0; 51856469.0; 51856813.0; 51858010.0; 51858033.0; 51858063.0; 51858081.0; 51858090.0; 51858163.0; 51858208.0	+; +; +; +; +; +; +; +; +; +; +; +; +; +; +; +; +; +; +; +; +; +; +; +; +; +; +; +; +; +; +; +; +; +; +; +; +; +; +; +; +; +; +; +; +	GGACT; GGACT; GGACA; AGACT; GGACA; GGACC; GAACA; AAACC; GGACA; GAACC; AAACA; AGACA; GGACA; GGACC; AGACA; GGACC; AGACT; AGACT; AGACA; AAACA; AAACT; AGACA; AGACT; AGACA; AAACT; AAACC; GAACC; GAACA; AGACT; AGACT; AGACC; AGACA; AAACC; GGACT; GAACA; AAACT; GAACA; AGACA; GGACT; GGACC; AAACT; GGACA; AGACA; AGACC; GAACA	No; No; Yes; No; Yes; No; No; No; No; No; No; Yes; Yes; No; No; No; No; No; No; No; No; No; No; No; No; No; No; No; No; No; No; No; No; No; Yes; No; No; No; No; No; No; No; No; No; No	Ensembl	4761	chr13:51796503-51858377:+	chr13	+	51796503	51858377	family with sequence similarity 124 member A [Source:HGNC Symbol;Acc:HGNC:26413]	ASHG19AP1B10010975711	protein_coding	TTCCTGGCCATTCCAGTAGCATCTTCCTCATCCAGAAGGGCTTCCAATACTCTCTGGAGG
ENST00000345330	-0.682895	-2.22457	-2.40078	0.0235005	0.701355	-4.28196	not_sig	ENST00000345330	NPTN	586; 676; 750; 767; 940; 1000; 1099; 1108; 1126; 1319; 1328; 1338; 1369; 1384; 1426; 1464; 1508; 1972; 2022	CDS; CDS; CDS; CDS; CDS; CDS; CDS; CDS; CDS; CDS; CDS; CDS; CDS; CDS; 3'UTR; 3'UTR; 3'UTR; 3'UTR; 3'UTR	2444	1...555ACGACCCCAAGAGGAATGACTTGAGGCAAAACCCCTCCATAACATGGATTCGAGCCCAGGC617...2444; 1...645TTGTCACCAGTGAAGAGGTCATTATTCGAGACAGCCCTGTTCTCCCTGTCACCCTGCAGTG707...2444; 1...719AGCTCTCACACCCTTACATACAGCTACTGGACAAAGAATGGGGTGGAACTGAGTGCCACTC781...2444; 1...736ATACAGCTACTGGACAAAGAATGGGGTGGAACTGAGTGCCACTCGTAAGAATGCCAGCAAC798...2444; 1...909CTGACATCACTGGCCATAAACGGAGTGAGAACAAGAATGAAGGGCAGGATGCCACTATGTA971...2444; 1...969ATTGCAAGTCAGTTGGCTACCCCCACCCAGACTGGATATGGCGCAAGAAGGAGAACGGGAT1031...2444; 1...1068TCATCAACAAGGAAAATTACACTGAGTTGAACATTGTGAACCTGCAGATCACGGAAGACCC1130...2444; 1...1077AGGAAAATTACACTGAGTTGAACATTGTGAACCTGCAGATCACGGAAGACCCTGGCGAGTA1139...2444; 1...1095TGAACATTGTGAACCTGCAGATCACGGAAGACCCTGGCGAGTATGAATGTAATGCCACCAA1157...2444; 1...1288GAGGCCAGATGAGGTTCCTGACGATGATGAACCAGCTGGACCAATGAAAACCAACTCTACC1350...2444; 1...1297TGAGGTTCCTGACGATGATGAACCAGCTGGACCAATGAAAACCAACTCTACCAACAATCAC1359...2444; 1...1307GACGATGATGAACCAGCTGGACCAATGAAAACCAACTCTACCAACAATCACAAAGATAAAA1369...2444; 1...1338CCAACTCTACCAACAATCACAAAGATAAAAACTTGCGCCAGAGAAACACAAATTAAGTACT1400...2444; 1...1353ATCACAAAGATAAAAACTTGCGCCAGAGAAACACAAATTAAGTACTGCTTACAATATCTTT1415...2444; 1...1395TACTGCTTACAATATCTTTAGGTTCCTGAAACTGGTGGCAACATGACCTGCTAAAATTTTC1457...2444; 1...1433CAACATGACCTGCTAAAATTTTCTGCTTGGACCTCTTTGGTTCTCTCCCCTTTCAAGTGAG1495...2444; 1...1477CTCCCCTTTCAAGTGAGCAACACCACAATGACTGTCTAAAGCATGCCTTATTTAGCCTCTC1539...2444; 1...1941AGTTCTGGTACATAAAGATGAGTAATATAAACTGAAATCTATAATTTTAAGGGCTTAACCT2003...2444; 1...1991GGGCTTAACCTGTGACTTTAATAAGCTGGAACAGTCCACTGAATGGGTATAATGAATTGCA2053...2444;	chr15:73889412-73889413_-; chr15:73884438-73884439_-; chr15:73884364-73884365_-; chr15:73884347-73884348_-; chr15:73866099-73866100_-; chr15:73866039-73866040_-; chr15:73862702-73862703_-; chr15:73862693-73862694_-; chr15:73862675-73862676_-; chr15:73855590-73855591_-; chr15:73855581-73855582_-; chr15:73854306-73854307_-; chr15:73854275-73854276_-; chr15:73854260-73854261_-; chr15:73853371-73853372_-; chr15:73853333-73853334_-; chr15:73853289-73853290_-; chr15:73852825-73852826_-; chr15:73852775-73852776_-	73889412.0; 73884438.0; 73884364.0; 73884347.0; 73866099.0; 73866039.0; 73862702.0; 73862693.0; 73862675.0; 73855590.0; 73855581.0; 73854306.0; 73854275.0; 73854260.0; 73853371.0; 73853333.0; 73853289.0; 73852825.0; 73852775.0	73889413.0; 73884439.0; 73884365.0; 73884348.0; 73866100.0; 73866040.0; 73862703.0; 73862694.0; 73862676.0; 73855591.0; 73855582.0; 73854307.0; 73854276.0; 73854261.0; 73853372.0; 73853334.0; 73853290.0; 73852826.0; 73852776.0	-; -; -; -; -; -; -; -; -; -; -; -; -; -; -; -; -; -; -	AAACC; AGACA; GGACA; GAACT; GAACA; AGACT; GAACA; GAACC; AGACC; GAACC; GGACC; AAACC; AAACT; AAACA; AAACT; GGACC; TGACT; AAACT; GAACA	No; No; Yes; No; Yes; No; No; No; No; No; No; No; No; Yes; No; No; No; No; Yes	Ensembl	2444	chr15:73852355-73925754:-	chr15	-	73852355	73925754	neuroplastin [Source:HGNC Symbol;Acc:HGNC:17867]	ASHG19AP1B10212590211	protein_coding	GTGTATGAGAAGAGGAAGAGGCCAGATGAGGTTCCTGACGATGATGAACCAGCTGGACCA
ENST00000450403	-1.21087	-4.6449	-2.40053	0.0235137	0.701355	-4.28203	not_sig	ENST00000450403	FAM63B	69; 100; 130; 175; 227; 264; 290; 299; 373; 459; 554; 629; 709; 750; 794; 825; 1540; 1554; 1608; 1635; 1665; 1677; 1694; 1722; 1728; 1806; 1839; 1918; 1939; 1944; 1967; 2051	CDS; CDS; CDS; CDS; CDS; CDS; CDS; CDS; CDS; CDS; CDS; CDS; CDS; CDS; CDS; CDS; CDS; CDS; CDS; CDS; CDS; CDS; CDS; CDS; CDS; CDS; CDS; 3'UTR; 3'UTR; 3'UTR; 3'UTR; 3'UTR	4820	1...38GAGCAGCCCCGAGAGCCTGCAGCCGCTAGAACACGGGGTGGCGGCCGGGCCAGCGTCAGGG100...4820; 1...69CACGGGGTGGCGGCCGGGCCAGCGTCAGGGACAGGTTCTTCGCAGGAAGGGCTACAGGAGA131...4820; 1...99ACAGGTTCTTCGCAGGAAGGGCTACAGGAGACCAGGCTCGCCGCTGGTGATGGTCCTGGGG161...4820; 1...144GGTGATGGTCCTGGGGTATGGGCGGCGGAGACCAGCGGCGGGAATGGGCTGGGGGCGGCGG206...4820; 1...196GGGCGGCGGCCGCCAGGAGGAGCCTCCCGGACTCGGCTTCTCCCGCGGGCTCTCCTGAGGT258...4820; 1...233TTCTCCCGCGGGCTCTCCTGAGGTTCCCGGACCCTGCAGCTCCTCCGCGGGTTTGGACTTG295...4820; 1...259CCGGACCCTGCAGCTCCTCCGCGGGTTTGGACTTGAAGGACAGTGGTTTGGAGAGTCCTGC321...4820; 1...268GCAGCTCCTCCGCGGGTTTGGACTTGAAGGACAGTGGTTTGGAGAGTCCTGCTGCCGCCGA330...4820; 1...342GGGCAGTACAAGGTGACCGCCTCCCCGGAGACAGCCGTGGCCGGAGTGGGTCATGAGTTGG404...4820; 1...428CCCGGATCTCGCCGGCACCTGCCAAGCAGAACTGACCGCCGCCGGCTCCGAAGAGCCCAGC490...4820; 1...523CGAGCCCTCCTGGGGAATCTCCGAGCCTGGACTCTCTGGAGTCGTTCTCTAACCTGCATTC585...4820; 1...598GCGAGTTCAATAGTGAGGAGGGAGCGGAGAACAGGGTCCCTGAGGAGGAGGAGGGCGCGGC660...4820; 1...678CCTCTGTGCAAGGAGGAGGAGGGGGAGGAGACCGCTCAGGTGCTGGCGGCCTCCAAGGAAC740...4820; 1...719GCTGGCGGCCTCCAAGGAACGCTTCCCGGGACAATCTGTGTATCACATCAAGTGGATCCAG781...4820; 1...763ACATCAAGTGGATCCAGTGGAAGGAAGAGAACACACCCATCATCACCCAGAATGAGAACGG825...4820; 1...794CACACCCATCATCACCCAGAATGAGAACGGACCCTGCCCCTTGCTGGCCATCCTCAATGTT856...4820; 1...1509TTTCATCTTCGACCTCCTTCAGATCCTGAAACTGTATACAAAGGACAACAAGATCAGATAG1571...4820; 1...1523TCCTTCAGATCCTGAAACTGTATACAAAGGACAACAAGATCAGATAGATCAGGATTATCTT1585...4820; 1...1577TTATCTTATGGCATTATCTCTACAACAAGAACAGCAGAGCCAAGAGATCAATTGGGAACAA1639...4820; 1...1604AGAACAGCAGAGCCAAGAGATCAATTGGGAACAAATCCCGGAAGGAATCAGTGATTTGGAA1666...4820; 1...1634ACAAATCCCGGAAGGAATCAGTGATTTGGAACTAGCAAAGAAACTCCAAGAGGAAGAGGAC1696...4820; 1...1646AGGAATCAGTGATTTGGAACTAGCAAAGAAACTCCAAGAGGAAGAGGACAGACGGGCTTCT1708...4820; 1...1663AACTAGCAAAGAAACTCCAAGAGGAAGAGGACAGACGGGCTTCTCAATACTATCAGGAACA1725...4820; 1...1691GGACAGACGGGCTTCTCAATACTATCAGGAACAGGAACAAGCAGCAGCTGCTGCTGCTGCT1753...4820; 1...1697ACGGGCTTCTCAATACTATCAGGAACAGGAACAAGCAGCAGCTGCTGCTGCTGCTGCTTCT1759...4820; 1...1775GCCAGCACAAGCCTCTCCATCAAGTGGAAGACAATCTGGGAATAGTGAACGTAAACGGAAG1837...4820; 1...1808ATCTGGGAATAGTGAACGTAAACGGAAGGAACCACGAGAAAAAGATAAAGAAAAAGAAAAG1870...4820; 1...1887ATTTTGTAACAAGTGTTGGCTTCTGTTGGAACCACCTATATGTCTTGAGAAACAAAACCAC1949...4820; 1...1908TCTGTTGGAACCACCTATATGTCTTGAGAAACAAAACCACAGGAGGAAAGGAAGAAAAACC1970...4820; 1...1913TGGAACCACCTATATGTCTTGAGAAACAAAACCACAGGAGGAAAGGAAGAAAAACCGATCA1975...4820; 1...1936AAACAAAACCACAGGAGGAAAGGAAGAAAAACCGATCAATACCGTCTGTGCCTGATTTCCT1998...4820; 1...2020GGGGAACGGTTGTTACTTAGTTACAATCAGACTTTTTCAAGTCACACAATACACTCTTTAT2082...4820;	chr15:59063629-59063630_+; chr15:59063660-59063661_+; chr15:59063690-59063691_+; chr15:59063735-59063736_+; chr15:59063787-59063788_+; chr15:59063824-59063825_+; chr15:59063850-59063851_+; chr15:59063859-59063860_+; chr15:59063933-59063934_+; chr15:59064019-59064020_+; chr15:59064114-59064115_+; chr15:59064189-59064190_+; chr15:59064269-59064270_+; chr15:59064310-59064311_+; chr15:59064354-59064355_+; chr15:59064385-59064386_+; chr15:59139633-59139634_+; chr15:59139647-59139648_+; chr15:59144001-59144002_+; chr15:59144028-59144029_+; chr15:59144058-59144059_+; chr15:59144070-59144071_+; chr15:59144087-59144088_+; chr15:59144115-59144116_+; chr15:59144121-59144122_+; chr15:59146718-59146719_+; chr15:59146751-59146752_+; chr15:59146830-59146831_+; chr15:59146851-59146852_+; chr15:59146856-59146857_+; chr15:59146879-59146880_+; chr15:59146963-59146964_+	59063629.0; 59063660.0; 59063690.0; 59063735.0; 59063787.0; 59063824.0; 59063850.0; 59063859.0; 59063933.0; 59064019.0; 59064114.0; 59064189.0; 59064269.0; 59064310.0; 59064354.0; 59064385.0; 59139633.0; 59139647.0; 59144001.0; 59144028.0; 59144058.0; 59144070.0; 59144087.0; 59144115.0; 59144121.0; 59146718.0; 59146751.0; 59146830.0; 59146851.0; 59146856.0; 59146879.0; 59146963.0	59063630.0; 59063661.0; 59063691.0; 59063736.0; 59063788.0; 59063825.0; 59063851.0; 59063860.0; 59063934.0; 59064020.0; 59064115.0; 59064190.0; 59064270.0; 59064311.0; 59064355.0; 59064386.0; 59139634.0; 59139648.0; 59144002.0; 59144029.0; 59144059.0; 59144071.0; 59144088.0; 59144116.0; 59144122.0; 59146719.0; 59146752.0; 59146831.0; 59146852.0; 59146857.0; 59146880.0; 59146964.0	+; +; +; +; +; +; +; +; +; +; +; +; +; +; +; +; +; +; +; +; +; +; +; +; +; +; +; +; +; +; +; +	GAACA; GGACA; AGACC; AGACC; GGACT; GGACC; GGACT; GGACA; AGACA; GAACT; GGACT; GAACA; AGACC; GGACA; GAACA; GGACC; AAACT; GGACA; GAACA; GAACA; GAACT; AAACT; GGACA; GAACA; GAACA; AGACA; GAACC; GAACC; AAACA; AAACC; AAACC; AGACT	No; No; No; No; No; No; No; No; No; No; No; No; No; Yes; Yes; No; No; No; Yes; No; No; No; No; No; No; Yes; No; No; No; No; No; No	Ensembl	4820	chr15:59063561-59149732:+	chr15	+	59063561	59149732	MINDY lysine 48 deubiquitinase 2 [Source:HGNC Symbol;Acc:HGNC:26954]	ASHG19AP1B12011942311	protein_coding	GGTTAGTGAAGGCTTTGTAGCTGAGCAGTTTCTAAATAACACAGCCACTCAACTGACATA
ENST00000458705	-0.903604	-3.04204	-2.39976	0.0235543	0.701355	-4.28224	not_sig	ENST00000458705	ZNF33A	288; 328; 373; 413; 447; 457; 505; 636; 707; 747; 770; 794; 833; 917; 969; 1030; 1051; 1135; 1213; 1219; 1891; 1948; 1958; 2359; 4173; 4219; 4226; 4260; 4279; 4290; 5693; 5713; 5830; 5844; 5855; 5874; 5926	CDS; CDS; CDS; CDS; CDS; CDS; CDS; CDS; CDS; CDS; CDS; CDS; CDS; CDS; CDS; CDS; CDS; CDS; CDS; CDS; CDS; CDS; CDS; CDS; 3'UTR; 3'UTR; 3'UTR; 3'UTR; 3'UTR; 3'UTR; 3'UTR; 3'UTR; 3'UTR; 3'UTR; 3'UTR; 3'UTR; 3'UTR	6084	1...257GGGCTCTGTATAGAGATGTGATGCTGGAGAACTACAGCAACCTTGTCTCAGTGGGGTATTG319...6084; 1...297CCTTGTCTCAGTGGGGTATTGTGTTCACAAACCAGAGGTGATCTTCAGGCTGCAACAAGGA359...6084; 1...342CAGGCTGCAACAAGGAGAAGAGCCATGGAAACAGGAGGAAGAATTCCCAAGCCAAAGCTTT404...6084; 1...382GAATTCCCAAGCCAAAGCTTTCCAGTCTGGACAGCTGATCACCTGAAAGAGAGGAGCCAAG444...6084; 1...416CTGATCACCTGAAAGAGAGGAGCCAAGAAAACCAATCTAAACATTTGTGGGAAGTTGTATT478...6084; 1...426GAAAGAGAGGAGCCAAGAAAACCAATCTAAACATTTGTGGGAAGTTGTATTCATCAATAAT488...6084; 1...474ATTCATCAATAATGAAATGCTGACTAAGGAACAAGGTGATGTAATAGGAATACCATTTAAT536...6084; 1...605CTGTTTCAGAATTGGTTATCAGTAAGATAAACTATTTAGGAAAAAAGTCTGATGAATTTAA667...6084; 1...676AAATTGTTACTCAATATTAAGCATGATGAAACTCATACTCAAGAGAAAAATGAAGTTTTGA738...6084; 1...716AAGAGAAAAATGAAGTTTTGAAAAATAGGAACACACTGAGTCATCATGAGGAGACTTTGCA778...6084; 1...739AATAGGAACACACTGAGTCATCATGAGGAGACTTTGCAGCATGAGAAGATTCAAACTTTAG801...6084; 1...763GAGGAGACTTTGCAGCATGAGAAGATTCAAACTTTAGAGCACAATTTTGAATACAGTATAT825...6084; 1...802CACAATTTTGAATACAGTATATGTCAGGAAACCCTCCTTGAAAAGGCAGTATTCAATACAC864...6084; 1...886AATAACTGTGATTATAATGAATTTGGGAGAACTTTGTGTGATAGTTCATCCCTCTTGTTCC948...6084; 1...938TCTTGTTCCATCAGATATCTCCGTCAAGGGACAATCACTATGAATTTAGTGATTGTGAGAA1000...6084; 1...999GTTCTTATGTGTGAAGTCCACCCTTTCTAAACCTCATGGGGTATCTATGAAACACTATGAT1061...6084; 1...1020CCTTTCTAAACCTCATGGGGTATCTATGAAACACTATGATTGTGGTGAAAGTGGGAATAAT1082...6084; 1...1104ACACCTTCAGAAAGGTGATAAAGGAGAGAAACACTTTGAATGTAATGAATGTGGGAAAGCT1166...6084; 1...1182TCTCACTCGACATCAGAGGGTGCACACAGGACAGAAACCCTTTCAATGTAATGAATGTGAA1244...6084; 1...1188TCGACATCAGAGGGTGCACACAGGACAGAAACCCTTTCAATGTAATGAATGTGAAAAAGCT1250...6084; 1...1860TCAACATTATAGAACACACACAGGGGAGAAACCCTACGAATGTCATGAATGTGGAAAAATC1922...6084; 1...1917AATCTTTTACAATAAATCATACCTAACTAAACATAATAGAACACATACAGGGGAGAAACCC1979...6084; 1...1927AATAAATCATACCTAACTAAACATAATAGAACACATACAGGGGAGAAACCCTATGAATGTA1989...6084; 1...2328ATGTGGAAAAATCTTTTACCGTAAATCGGAACTTGCTCAACATCAGAGATCACATACAGGG2390...6084; 1...4142AGCAAATTAAATCCAAAGTAACCTGAAAAAACATTAGAGTAAAAATCATTGAAATTGAAAA4204...6084; 1...4188CATTGAAATTGAAAAGAGAAAATCGATAAAACCCAAAACTGGTTCCTTGAAAAGGTCAGTA4250...6084; 1...4195ATTGAAAAGAGAAAATCGATAAAACCCAAAACTGGTTCCTTGAAAAGGTCAGTAAAATTGA4257...6084; 1...4229GTTCCTTGAAAAGGTCAGTAAAATTGATAAACCTCTAGCTAGCTTAAGAACAAACAGAAGA4291...6084; 1...4248AAAATTGATAAACCTCTAGCTAGCTTAAGAACAAACAGAAGACAAATATTGCTAATACCAA4310...6084; 1...4259ACCTCTAGCTAGCTTAAGAACAAACAGAAGACAAATATTGCTAATACCAAAAATGAAAGAG4321...6084; 1...5662GCAATTATATGACATTTTGGGAGAGGCAAAACTATTGAGCCAGTGAAAGGACCAGTGGTTG5724...6084; 1...5682GAGAGGCAAAACTATTGAGCCAGTGAAAGGACCAGTGGTTGCTGAGAGTTGAGGGGAAAGG5744...6084; 1...5799TGTAATTTGTCAAAACGCAGAGAATGGAAAACAGTGAACGGAAAACACAGAGTAAACCCTA5861...6084; 1...5813ACGCAGAGAATGGAAAACAGTGAACGGAAAACACAGAGTAAACCCTAATGTCAACTCTGGA5875...6084; 1...5824GGAAAACAGTGAACGGAAAACACAGAGTAAACCCTAATGTCAACTCTGGACTTCAGTTAAT5886...6084; 1...5843ACACAGAGTAAACCCTAATGTCAACTCTGGACTTCAGTTAATAATAATGTATCACTGTTGG5905...6084; 1...5895CACTGTTGGCTCATTAATTGTAACAAATGAACCATAATGATGCAAGATGTTAATGATTGGG5957...6084;	chr10:38305919-38305920_+; chr10:38306234-38306235_+; chr10:38306279-38306280_+; chr10:38343310-38343311_+; chr10:38343344-38343345_+; chr10:38343354-38343355_+; chr10:38343402-38343403_+; chr10:38343533-38343534_+; chr10:38343604-38343605_+; chr10:38343644-38343645_+; chr10:38343667-38343668_+; chr10:38343691-38343692_+; chr10:38343730-38343731_+; chr10:38343814-38343815_+; chr10:38343866-38343867_+; chr10:38343927-38343928_+; chr10:38343948-38343949_+; chr10:38344032-38344033_+; chr10:38344110-38344111_+; chr10:38344116-38344117_+; chr10:38344788-38344789_+; chr10:38344845-38344846_+; chr10:38344855-38344856_+; chr10:38345256-38345257_+; chr10:38347070-38347071_+; chr10:38347116-38347117_+; chr10:38347123-38347124_+; chr10:38347157-38347158_+; chr10:38347176-38347177_+; chr10:38347187-38347188_+; chr10:38348590-38348591_+; chr10:38348610-38348611_+; chr10:38348727-38348728_+; chr10:38348741-38348742_+; chr10:38348752-38348753_+; chr10:38348771-38348772_+; chr10:38348823-38348824_+	38305919.0; 38306234.0; 38306279.0; 38343310.0; 38343344.0; 38343354.0; 38343402.0; 38343533.0; 38343604.0; 38343644.0; 38343667.0; 38343691.0; 38343730.0; 38343814.0; 38343866.0; 38343927.0; 38343948.0; 38344032.0; 38344110.0; 38344116.0; 38344788.0; 38344845.0; 38344855.0; 38345256.0; 38347070.0; 38347116.0; 38347123.0; 38347157.0; 38347176.0; 38347187.0; 38348590.0; 38348610.0; 38348727.0; 38348741.0; 38348752.0; 38348771.0; 38348823.0	38305920.0; 38306235.0; 38306280.0; 38343311.0; 38343345.0; 38343355.0; 38343403.0; 38343534.0; 38343605.0; 38343645.0; 38343668.0; 38343692.0; 38343731.0; 38343815.0; 38343867.0; 38343928.0; 38343949.0; 38344033.0; 38344111.0; 38344117.0; 38344789.0; 38344846.0; 38344856.0; 38345257.0; 38347071.0; 38347117.0; 38347124.0; 38347158.0; 38347177.0; 38347188.0; 38348591.0; 38348611.0; 38348728.0; 38348742.0; 38348753.0; 38348772.0; 38348824.0	+; +; +; +; +; +; +; +; +; +; +; +; +; +; +; +; +; +; +; +; +; +; +; +; +; +; +; +; +; +; +; +; +; +; +; +; +	GAACT; AAACC; AAACA; GGACA; AAACC; AAACA; GAACA; AAACT; AAACT; GAACA; AGACT; AAACT; AAACC; GAACT; GGACA; AAACC; AAACA; AAACA; GGACA; AAACC; AAACC; AAACA; GAACA; GAACT; AAACA; AAACC; AAACT; AAACC; GAACA; AGACA; AAACT; GGACC; AAACA; AAACA; AAACC; GGACT; GAACC	No; No; No; No; No; No; No; No; No; No; No; No; No; No; No; No; No; No; No; No; No; No; No; No; No; No; No; No; No; No; No; No; No; No; No; No; No	Ensembl	6084	chr10:38299598-38348981:+	chr10	+	38299598	38348981	zinc finger protein 33A [Source:HGNC Symbol;Acc:HGNC:13096]	ASHG19AP1B14024276711	protein_coding	AGAGCCATGGAAACAGGAGGAAGAATTCCCAAGCCAAAGCTTTCCAGTCTGGACAGCTGA
ENST00000266671	-0.502343	-2.2662	-2.39909	0.02359	0.701355	-4.28243	not_sig	ENST00000266671	PHLDA1	1222; 1699; 1769; 1778; 1808; 1871; 2395; 2435; 2883; 2905; 2912; 2996; 3418; 3432; 3488; 3525; 3542; 3611; 3625; 3746; 3762; 3781; 3796; 3853; 4613; 4622; 4644; 4723; 6326; 6418; 6435; 6484; 6489; 6503; 6553; 6568; 6673; 6682; 6704; 6803; 7670; 7698; 7707	5'UTR; 5'UTR; 5'UTR; 5'UTR; 5'UTR; 5'UTR; CDS; CDS; CDS; CDS; CDS; CDS; 3'UTR; 3'UTR; 3'UTR; 3'UTR; 3'UTR; 3'UTR; 3'UTR; 3'UTR; 3'UTR; 3'UTR; 3'UTR; 3'UTR; 3'UTR; 3'UTR; 3'UTR; 3'UTR; 3'UTR; 3'UTR; 3'UTR; 3'UTR; 3'UTR; 3'UTR; 3'UTR; 3'UTR; 3'UTR; 3'UTR; 3'UTR; 3'UTR; 3'UTR; 3'UTR; 3'UTR	8069	1...1191CGTAGTTGGGGCTGTTTACTAAACGGATGAACTTCCCTACCGGGAGGCTAGGTCTCGGTTA1253...8069; 1...1668TAGTGACCGTGAGCGAATATGCGTGGGAAGACACGATGTCCTCTCGGCCTCTGTGCGCTCA1730...8069; 1...1738CTAGGCGTCCGGGGGAGGCACACTCGCGGGACTCGCGGGACTCGGCCCCGGCCTCCCAGCT1800...8069; 1...1747CGGGGGAGGCACACTCGCGGGACTCGCGGGACTCGGCCCCGGCCTCCCAGCTCGCCCAGGA1809...8069; 1...1777ACTCGGCCCCGGCCTCCCAGCTCGCCCAGGACACGACGCTGGTTCTGCGGGCTCTCGGAGC1839...8069; 1...1840AGCGCGAATCCCCCGGGCTAATTCCCAAGAACCGAGAGGCAGCACTGCCTGGAGGCTGCCC1902...8069; 1...2364GGCAGAGGCCCGGCAGCTCGGAGCTCCGGGACCTTGTGGCGCATCAGGACGCGGCTGTCCC2426...8069; 1...2404GCATCAGGACGCGGCTGTCCCTCTGCCGGGACCCAGAGCCGCCGCCGCCGCTCTGCCTCCT2466...8069; 1...2852CAGCCTCGAGCCGCCGGTCAAGCTCAAGGAACTGCACTTCTCCAACATGAAGACCGTGGAC2914...8069; 1...2874CTCAAGGAACTGCACTTCTCCAACATGAAGACCGTGGACTGTGTGGAGCGCAAGGGCAAGT2936...8069; 1...2881AACTGCACTTCTCCAACATGAAGACCGTGGACTGTGTGGAGCGCAAGGGCAAGTACATGTA2943...8069; 1...2965GCAAGGAGATCGACTTTCGGTGCCCGCAAGACCAGGGCTGGAACGCCGAGATCACGCTGCA3027...8069; 1...3387TCTGCCTGAAAGGGGCAGCTCCCGGGCAAGACAAGGTTTTGAGGACTTGAGGAAGTGGGAC3449...8069; 1...3401GCAGCTCCCGGGCAAGACAAGGTTTTGAGGACTTGAGGAAGTGGGACGAGCACATTTCTAT3463...8069; 1...3457TCTATTGTCTTCACTTGGATCAAAAGCAAAACAGTCTCTCCGCCCCGCACCAGATCAAGTA3519...8069; 1...3494CTCCGCCCCGCACCAGATCAAGTAGTTTGGACATCACCCTACTGAAAACTTGCGATTCTTC3556...8069; 1...3511TCAAGTAGTTTGGACATCACCCTACTGAAAACTTGCGATTCTTCTTAGTTTTCTGCATACT3573...8069; 1...3580CGATGCAGGAAACGATTTCGAGTCAAGAAGACTTTTATTTATGAACCTTTGAAAGGATCGT3642...8069; 1...3594ATTTCGAGTCAAGAAGACTTTTATTTATGAACCTTTGAAAGGATCGTCTTGTATGGTGAAT3656...8069; 1...3715ATTAGTTTTTTTTTAAATGCTTGTTCTAAGACATTTCTGAATGTAGACCATTTTCCAAAAA3777...8069; 1...3731ATGCTTGTTCTAAGACATTTCTGAATGTAGACCATTTTCCAAAAAGGAAACTTTATTTTCA3793...8069; 1...3750TCTGAATGTAGACCATTTTCCAAAAAGGAAACTTTATTTTCAAAAACCTAATCCGTAGTAA3812...8069; 1...3765TTTTCCAAAAAGGAAACTTTATTTTCAAAAACCTAATCCGTAGTAATTCCTAATCTTGGAG3827...8069; 1...3822GGAGAATAAAAAAGGGCGGTGGAGGGGAAAACATTAAGAATTTATTCATTATTTCTCGAGT3884...8069; 1...4582AAGCTAAACTCAGAAATTGAAAAGGAAAAGACTGGATAAACACAGGATTTTCAGTAAGAAA4644...8069; 1...4591TCAGAAATTGAAAAGGAAAAGACTGGATAAACACAGGATTTTCAGTAAGAAAACAACCCCA4653...8069; 1...4613CTGGATAAACACAGGATTTTCAGTAAGAAAACAACCCCAGTCTTGTCTTAGAAGCCACTTG4675...8069; 1...4692GAAAAAAGAGGATATGCTTTTAAAGGTAGAACAAACCTTCTTCTGTGTTAAATCAAAAGGA4754...8069; 1...6295TCTATTCTACCTGTAAGAAAATGATACAAAACCACCTAAGATATTTTGAAGCCTGACAAAT6357...8069; 1...6387TTTCAACCGAAAGGGCAGATCCAATAGAAGACCCGCTCCTTAAATAAACATAAAATGTAAA6449...8069; 1...6404GATCCAATAGAAGACCCGCTCCTTAAATAAACATAAAATGTAAAAAGTTGGAAAATTAAGA6466...8069; 1...6453GGAAAATTAAGAGTAATGTTCCATCTGGAAACTGAACTTTTGTCCTTGAACTTGTGTTGGC6515...8069; 1...6458ATTAAGAGTAATGTTCCATCTGGAAACTGAACTTTTGTCCTTGAACTTGTGTTGGCACCAA6520...8069; 1...6472TCCATCTGGAAACTGAACTTTTGTCCTTGAACTTGTGTTGGCACCAAGCCTCATACACAGT6534...8069; 1...6522TCATACACAGTGAGCTCAATAACTGTTGGGACAAAGGAAGGAAGGACAAAATGTGTAACTT6584...8069; 1...6537TCAATAACTGTTGGGACAAAGGAAGGAAGGACAAAATGTGTAACTTCCCAGCATCTGGGAG6599...8069; 1...6642TGTCATTCCCTGAGAACAATGAATTCTGGGACAGGCTAAACATCATGATGAAGTTTCTTAA6704...8069; 1...6651CTGAGAACAATGAATTCTGGGACAGGCTAAACATCATGATGAAGTTTCTTAAACAGACTTT6713...8069; 1...6673CAGGCTAAACATCATGATGAAGTTTCTTAAACAGACTTTCTTAGTGGAAATCCATTTAGAT6735...8069; 1...6772AAATGTCTATAAGGGGCCCTTTTAAAATGAACATTTTCCTCATTGAGCAAGCTGGGATTCT6834...8069; 1...7639GCAATATTGTCCAATGAAGTAAGCAGAAGGACTCTGGGTTAGAAGCATCTGCACAAAAACT7701...8069; 1...7667GGACTCTGGGTTAGAAGCATCTGCACAAAAACTGGTGAGACCTACTCTCCACTGCTCTGCA7729...8069; 1...7676GTTAGAAGCATCTGCACAAAAACTGGTGAGACCTACTCTCCACTGCTCTGCAGCTGGATGG7738...8069;	chr12:76426489-76426490_-; chr12:76426012-76426013_-; chr12:76425942-76425943_-; chr12:76425933-76425934_-; chr12:76425903-76425904_-; chr12:76425840-76425841_-; chr12:76425316-76425317_-; chr12:76425276-76425277_-; chr12:76424828-76424829_-; chr12:76424806-76424807_-; chr12:76424799-76424800_-; chr12:76424715-76424716_-; chr12:76424293-76424294_-; chr12:76423862-76423863_-; chr12:76423806-76423807_-; chr12:76423769-76423770_-; chr12:76423752-76423753_-; chr12:76423683-76423684_-; chr12:76423669-76423670_-; chr12:76423548-76423549_-; chr12:76423532-76423533_-; chr12:76423513-76423514_-; chr12:76423498-76423499_-; chr12:76423441-76423442_-; chr12:76422681-76422682_-; chr12:76422672-76422673_-; chr12:76422650-76422651_-; chr12:76422571-76422572_-; chr12:76420968-76420969_-; chr12:76420876-76420877_-; chr12:76420859-76420860_-; chr12:76420810-76420811_-; chr12:76420805-76420806_-; chr12:76420791-76420792_-; chr12:76420741-76420742_-; chr12:76420726-76420727_-; chr12:76420621-76420622_-; chr12:76420612-76420613_-; chr12:76420590-76420591_-; chr12:76420491-76420492_-; chr12:76419624-76419625_-; chr12:76419596-76419597_-; chr12:76419587-76419588_-	76426489.0; 76426012.0; 76425942.0; 76425933.0; 76425903.0; 76425840.0; 76425316.0; 76425276.0; 76424828.0; 76424806.0; 76424799.0; 76424715.0; 76424293.0; 76423862.0; 76423806.0; 76423769.0; 76423752.0; 76423683.0; 76423669.0; 76423548.0; 76423532.0; 76423513.0; 76423498.0; 76423441.0; 76422681.0; 76422672.0; 76422650.0; 76422571.0; 76420968.0; 76420876.0; 76420859.0; 76420810.0; 76420805.0; 76420791.0; 76420741.0; 76420726.0; 76420621.0; 76420612.0; 76420590.0; 76420491.0; 76419624.0; 76419596.0; 76419587.0	76426490.0; 76426013.0; 76425943.0; 76425934.0; 76425904.0; 76425841.0; 76425317.0; 76425277.0; 76424829.0; 76424807.0; 76424800.0; 76424716.0; 76424294.0; 76423863.0; 76423807.0; 76423770.0; 76423753.0; 76423684.0; 76423670.0; 76423549.0; 76423533.0; 76423514.0; 76423499.0; 76423442.0; 76422682.0; 76422673.0; 76422651.0; 76422572.0; 76420969.0; 76420877.0; 76420860.0; 76420811.0; 76420806.0; 76420792.0; 76420742.0; 76420727.0; 76420622.0; 76420613.0; 76420591.0; 76420492.0; 76419625.0; 76419597.0; 76419588.0	-; -; -; -; -; -; -; -; -; -; -; -; -; -; -; -; -; -; -; -; -; -; -; -; -; -; -; -; -; -; -; -; -; -; -; -; -; -; -; -; -; -; -	GAACT; AGACA; GGACT; GGACT; GGACA; GAACC; GGACC; GGACC; GAACT; AGACC; GGACT; AGACC; AGACA; GGACT; AAACA; GGACA; AAACT; AGACT; GAACC; AGACA; AGACC; AAACT; AAACC; AAACA; AGACT; AAACA; AAACA; GAACA; AAACC; AGACC; AAACA; AAACT; GAACT; GAACT; GGACA; GGACA; GGACA; AAACA; AAACA; GAACA; GGACT; AAACT; AGACC	No; No; No; No; No; No; No; No; No; No; No; No; No; No; No; No; No; No; No; Yes; No; No; No; Yes; No; No; No; No; No; No; No; No; No; No; No; No; No; No; No; No; No; No; No	Ensembl	8069	chr12:76419227-76427712:-	chr12	-	76419227	76427712	pleckstrin homology like domain family A member 1 [Source:HGNC Symbol;Acc:HGNC:8933]	ASHG19AP1B10010893511	protein_coding	GTGGGAAGACACGATGTCCTCTCGGCCTCTGTGCGCTCAGTTGTTTACCTAGGCGTCCGG
ENST00000311177	-0.602185	-3.33157	-2.3969	0.0237057	0.701355	-4.28304	not_sig	ENST00000311177	HOXB9	476; 504; 542; 556; 583; 724; 746; 767; 790; 1112; 1219; 1246; 1317; 1342; 1353; 1694; 1755; 1920; 1990; 2004; 2124; 2210; 2327; 2362	CDS; CDS; CDS; CDS; CDS; CDS; CDS; CDS; CDS; 3'UTR; 3'UTR; 3'UTR; 3'UTR; 3'UTR; 3'UTR; 3'UTR; 3'UTR; 3'UTR; 3'UTR; 3'UTR; 3'UTR; 3'UTR; 3'UTR; 3'UTR	2581	1...445GCTGCTGGGCGCGCCTGGGGAGCTGCTCAAACAGGGCACGCCCGAGTACAGTTTGGAAACT507...2581; 1...473AAACAGGGCACGCCCGAGTACAGTTTGGAAACTTCGGCGGGCAGGGAGGCCGTGCTGTCTA535...2581; 1...511GGGCAGGGAGGCCGTGCTGTCTAATCAAAGACCCGGCTACGGGGACAATAAAATTTGCGAA573...2581; 1...525TGCTGTCTAATCAAAGACCCGGCTACGGGGACAATAAAATTTGCGAAGGAAGCGAGGACAA587...2581; 1...552GGGACAATAAAATTTGCGAAGGAAGCGAGGACAAAGAGAGGCCGGATCAAACCAACCCCTC614...2581; 1...693AGTTTCTGTTCAATATGTACCTCACCAGGGACCGTAGGCACGAAGTGGCCAGACTCCTCAA755...2581; 1...715CACCAGGGACCGTAGGCACGAAGTGGCCAGACTCCTCAATCTGAGTGAGAGACAAGTCAAA777...2581; 1...736AGTGGCCAGACTCCTCAATCTGAGTGAGAGACAAGTCAAAATCTGGTTTCAGAACCGGCGG798...2581; 1...759GTGAGAGACAAGTCAAAATCTGGTTTCAGAACCGGCGGATGAAAATGAAGAAAATGAATAA821...2581; 1...1081AAGAATGTGATGGGCCACAAGGAAAGAGAGACCCCAGTCAAGCTCCTAGTATGCCCTGTAA1143...2581; 1...1188TCTCTACACCCACCCAAAAGTCACCCAGGGACACTCCAACTCTACACAGCTCAGCAGACAT1250...2581; 1...1215GGGACACTCCAACTCTACACAGCTCAGCAGACATCCACACACAGTAATGGGGTGAGCTCAC1277...2581; 1...1286CAGTCAAGTGAGGTGACACTCCAGTTGCAGACCATCGCACACCAAATTTGGCAAAACAGCC1348...2581; 1...1311TGCAGACCATCGCACACCAAATTTGGCAAAACAGCCCTCAGACTGTCAGGCAAGCCCGGGT1373...2581; 1...1322GCACACCAAATTTGGCAAAACAGCCCTCAGACTGTCAGGCAAGCCCGGGTTCTACCCCTAA1384...2581; 1...1663TTCCCTCTCCTTCCAACAAAAGAAGGTCAAACTGTGGGTCGTAGAGCCTTGACAATGTTGT1725...2581; 1...1724CCTCCTGTTCATCTGTGCACCACTTGACAGACTGTAGCTTCTCTTGCTCTCGACCGGCCCT1786...2581; 1...1889CCGTTCCCCGCTAGGTCAACCCCACTGTAGACAGGAAAGCCAGGCCAGGAGAGTCCGAATG1951...2581; 1...1959TGTGAATCGATTCCCAAGCTCCCTTCCGGGACAAGTGGTCTGGGACAGGGAGGAGCAACGG2021...2581; 1...1973CAAGCTCCCTTCCGGGACAAGTGGTCTGGGACAGGGAGGAGCAACGGCCCCAGCGCGCAAC2035...2581; 1...2093TTGGCGGCTCTAGCCCCAGCGCCAAAGGAGACCCGCCCCAGGGCCGGGCTTGGCCTCCTGC2155...2581; 1...2179GTGGCTGGTGCGTGCGCGCGCTTCTGGGAAACAGTCCCGCGTGCAAAGGAAAGGGGCAAAA2241...2581; 1...2296CCCTACTTCTCAGTCCCCTTCAATTTGTAGACTCTTGCTCCTGCTTCTCCTGATCCTGCAA2358...2581; 1...2331TGCTCCTGCTTCTCCTGATCCTGCAAGGGGACATTCCAGTAGAAGTTTTTTGCTTTGTCGG2393...2581;	chr17:46703241-46703242_-; chr17:46703213-46703214_-; chr17:46703175-46703176_-; chr17:46703161-46703162_-; chr17:46703134-46703135_-; chr17:46700376-46700377_-; chr17:46700354-46700355_-; chr17:46700333-46700334_-; chr17:46700310-46700311_-; chr17:46699988-46699989_-; chr17:46699881-46699882_-; chr17:46699854-46699855_-; chr17:46699783-46699784_-; chr17:46699758-46699759_-; chr17:46699747-46699748_-; chr17:46699406-46699407_-; chr17:46699345-46699346_-; chr17:46699180-46699181_-; chr17:46699110-46699111_-; chr17:46699096-46699097_-; chr17:46698976-46698977_-; chr17:46698890-46698891_-; chr17:46698773-46698774_-; chr17:46698738-46698739_-	46703241.0; 46703213.0; 46703175.0; 46703161.0; 46703134.0; 46700376.0; 46700354.0; 46700333.0; 46700310.0; 46699988.0; 46699881.0; 46699854.0; 46699783.0; 46699758.0; 46699747.0; 46699406.0; 46699345.0; 46699180.0; 46699110.0; 46699096.0; 46698976.0; 46698890.0; 46698773.0; 46698738.0	46703242.0; 46703214.0; 46703176.0; 46703162.0; 46703135.0; 46700377.0; 46700355.0; 46700334.0; 46700311.0; 46699989.0; 46699882.0; 46699855.0; 46699784.0; 46699759.0; 46699748.0; 46699407.0; 46699346.0; 46699181.0; 46699111.0; 46699097.0; 46698977.0; 46698891.0; 46698774.0; 46698739.0	-; -; -; -; -; -; -; -; -; -; -; -; -; -; -; -; -; -; -; -; -; -; -; -	AAACA; AAACT; AGACC; GGACA; GGACA; GGACC; AGACT; AGACA; GAACC; AGACC; GGACA; AGACA; AGACC; AAACA; AGACT; AAACT; AGACT; AGACA; GGACA; GGACA; AGACC; AAACA; AGACT; GGACA	Yes; No; No; Yes; Yes; No; No; Yes; No; No; No; No; No; No; No; No; No; No; No; No; No; Yes; No; No	Ensembl	2581	chr17:46698521-46703718:-	chr17	-	46698521	46703718	homeobox B9 [Source:HGNC Symbol;Acc:HGNC:5120]	ASHG19AP1B10016910511	protein_coding	TTGTTTTCAGTTGTCGATTATATGGGAGGGTTCTGGGTGGGAGTGGGGAGGGCGAGGGGC
ENST00000357197	-0.838635	-3.79775	-2.3961	0.0237481	0.701355	-4.28327	not_sig	ENST00000357197	PPP2R4	250; 351; 390; 1029; 1062; 2560	5'UTR; CDS; CDS; CDS; CDS; 3'UTR	2653	1...219GGTGGGTGCAAGAGTGAAAGGCGAGAGGGGACTGCAAGCATCCGGGTCGGCTCCTGGCCGG281...2653; 1...320CTTCAGAGGAGGCCCCTCCAGCCACTCAGAACTTCATCATTCCAAAAAAGGAGATCCACAC382...2653; 1...359TTCCAAAAAAGGAGATCCACACAGTTCCAGACATGGGCAAATGGAAGCGTTCTCAGGCCAT421...2653; 1...998CATTTGCAGAGCACTCCAACCAGCTGTGGAACATCAGCGCCGTCCCTTCCTGGTCCAAAGT1060...2653; 1...1031TCAGCGCCGTCCCTTCCTGGTCCAAAGTGAACCAGGGTCTCATCCGCATGTATAAGGCCGA1093...2653; 1...2529GCCCAGCGTCCACCTCTCTCCCAGGGCCAGACAGCCCTTCCTGGCTCCCCCATCCCCCTAT2591...2653;	chr9:131873842-131873843_+; chr9:131882824-131882825_+; chr9:131882863-131882864_+; chr9:131904766-131904767_+; chr9:131904799-131904800_+; chr9:131911131-131911132_+	131873842.0; 131882824.0; 131882863.0; 131904766.0; 131904799.0; 131911131.0	131873843.0; 131882825.0; 131882864.0; 131904767.0; 131904800.0; 131911132.0	+; +; +; +; +; +	GGACT; GAACT; AGACA; GAACA; GAACC; AGACA	No; No; No; No; No; No	Ensembl	2653	chr9:131873593-131911224:+	chr9	+	131873593	131911224	protein phosphatase 2 phosphatase activator [Source:HGNC Symbol;Acc:HGNC:9308]	ASHG19AP1B10294230411	protein_coding	CCACACAGTTCCAGACATGGGCAAATGGAAGCGTTCTCAGGCCATTGAGAAACTAGTCGC
ENST00000389908	-0.592468	-2.47129	-2.39549	0.023781	0.701355	-4.28344	not_sig	ENST00000389908	KIAA0226L	95; 101; 242; 286; 319; 535; 675; 683; 710; 776; 806; 814; 872; 886; 911; 2895; 2953; 2974; 3595; 3659; 3679	5'UTR; 5'UTR; 5'UTR; 5'UTR; 5'UTR; 5'UTR; CDS; CDS; CDS; CDS; CDS; CDS; CDS; CDS; CDS; 3'UTR; 3'UTR; 3'UTR; 3'UTR; 3'UTR; 3'UTR	3956	1...64GATCTGGAAGTTCACCTTCCCCATGAAAAAACCCAAACCAGCCTCTCCTTTTCCTGCATGG126...3956; 1...70GAAGTTCACCTTCCCCATGAAAAAACCCAAACCAGCCTCTCCTTTTCCTGCATGGTGATCC132...3956; 1...211GGGAAATTCTACTTCCAGATCCCAGAGGGGACAGAGCAGATTTCCAGTTCTCCTAGCACCA273...3956; 1...255CAGTTCTCCTAGCACCACCATGATCTCAGGACTAACCACTGCACACCCGTGATGGGATTCC317...3956; 1...288AACCACTGCACACCCGTGATGGGATTCCAAACCTTCGCTGCAAGAGGACAAGGTGACGAGT350...3956; 1...504CCCAAATCAAGTAGTACCAGCAATCAGGGAACTCCTATCTGTTTTGAATGGATTCACACCA566...3956; 1...644TCACTCTGGCATTATTGATGGTTCGCCCAGACTCCTGAACACTGACCATCCTCCTTGCCAA706...3956; 1...652GCATTATTGATGGTTCGCCCAGACTCCTGAACACTGACCATCCTCCTTGCCAATTAGACAT714...3956; 1...679TGAACACTGACCATCCTCCTTGCCAATTAGACATCAGGCTCATGAGGCACAAAGCTGTCTG741...3956; 1...745ACCCCCAGGATGTGCAGCAACAGCCGCAGGACTTGCAATCTCAGGTGCCAGCAGCAGGGAA807...3956; 1...775ACTTGCAATCTCAGGTGCCAGCAGCAGGGAACAGTGGGACCCATTTTGTGACAGATGCTGC837...3956; 1...783TCTCAGGTGCCAGCAGCAGGGAACAGTGGGACCCATTTTGTGACAGATGCTGCCTCTCCCT845...3956; 1...841CCTCAGGCCCTTCACCTTCGTGCCTCGGGGACTCCCTGGCAGAGACAACGTTGTCTGAGGA903...3956; 1...855CCTTCGTGCCTCGGGGACTCCCTGGCAGAGACAACGTTGTCTGAGGATACCACAGACTCCG917...3956; 1...880CAGAGACAACGTTGTCTGAGGATACCACAGACTCCGTTGGCAGCGCTTCTCCCCATGGCTC942...3956; 1...2864GCCAGTTTGTATGTGTGTGCATATATGTGAACTGTAACTGACAAGATGAATTACTCAGTTT2926...3956; 1...2922TTTCTCTTTCTCTAAAGCTTGTTTGATGAAACTGGTTGGTCCTTTCAGTGAACAAAAATAT2984...3956; 1...2943TTTGATGAAACTGGTTGGTCCTTTCAGTGAACAAAAATATGACCCCAAATCTGTTTGCTCT3005...3956; 1...3564AGGCTGGGTCCCTTCATGGTATACCTTTAGACTGAACGGTTTGCAACCTAGGGCTTGGGCA3626...3956; 1...3628CATTCCCTGGGATTCACATGCCCTAACTAAACCTACCTTGATTTTCTCAGACAGCACAGGC3690...3956; 1...3648CCCTAACTAAACCTACCTTGATTTTCTCAGACAGCACAGGCAGGCAATAAAGCGTCACAGA3710...3956;	chr13:46964081-46964082_-; chr13:46964075-46964076_-; chr13:46963934-46963935_-; chr13:46961985-46961986_-; chr13:46961952-46961953_-; chr13:46946657-46946658_-; chr13:46946517-46946518_-; chr13:46946509-46946510_-; chr13:46946482-46946483_-; chr13:46946416-46946417_-; chr13:46946386-46946387_-; chr13:46946378-46946379_-; chr13:46946320-46946321_-; chr13:46946306-46946307_-; chr13:46946281-46946282_-; chr13:46917195-46917196_-; chr13:46917137-46917138_-; chr13:46917116-46917117_-; chr13:46916495-46916496_-; chr13:46916431-46916432_-; chr13:46916411-46916412_-	46964081.0; 46964075.0; 46963934.0; 46961985.0; 46961952.0; 46946657.0; 46946517.0; 46946509.0; 46946482.0; 46946416.0; 46946386.0; 46946378.0; 46946320.0; 46946306.0; 46946281.0; 46917195.0; 46917137.0; 46917116.0; 46916495.0; 46916431.0; 46916411.0	46964082.0; 46964076.0; 46963935.0; 46961986.0; 46961953.0; 46946658.0; 46946518.0; 46946510.0; 46946483.0; 46946417.0; 46946387.0; 46946379.0; 46946321.0; 46946307.0; 46946282.0; 46917196.0; 46917138.0; 46917117.0; 46916496.0; 46916432.0; 46916412.0	-; -; -; -; -; -; -; -; -; -; -; -; -; -; -; -; -; -; -; -; -	AAACC; AAACC; GGACA; GGACT; AAACC; GAACT; AGACT; GAACA; AGACA; GGACT; GAACA; GGACC; GGACT; AGACA; AGACT; GAACT; AAACT; GAACA; AGACT; AAACC; AGACA	No; No; No; No; No; No; No; Yes; No; No; No; No; No; No; No; No; No; No; No; No; No	Ensembl	3956	chr13:46916136-46964177:-	chr13	-	46916136	46964177	RUN and cysteine rich domain containing beclin 1 interacting protein like [Source:HGNC Symbol;Acc:HGNC:20420]	ASHG19AP1B10166881111	protein_coding	GCAGCCAGCAGAGGTCAGAGAGAGACAGCTCACGTTCCGGAATAGCTCTCCAGACCCCCA
ENST00000369787	0.618172	-4.05597	2.39534	0.0237886	0.701355	-4.28348	not_sig	ENST00000369787	KCNC4	76; 93; 204; 252; 438; 449; 820; 855; 949; 961; 1291; 1348; 1563; 1576; 1768; 1774; 1813; 1914; 1996; 2107; 2619; 2627; 2655; 2663; 2669; 2693; 2718	CDS; CDS; CDS; CDS; CDS; CDS; CDS; CDS; CDS; CDS; CDS; CDS; CDS; CDS; CDS; CDS; CDS; CDS; 3'UTR; 3'UTR; 3'UTR; 3'UTR; 3'UTR; 3'UTR; 3'UTR; 3'UTR; 3'UTR	18750	1...45TCTCCTCCTACCGCGGGCGCAAGTCGGGGAACAAGCCTCCGTCCAAAACATGTCTGAAGGA107...18750; 1...62CGCAAGTCGGGGAACAAGCCTCCGTCCAAAACATGTCTGAAGGAGGAGATGGCCAAGGGCG124...18750; 1...173TACCGCAGCACCCTGCGCACCCTACCGGGAACCCGCCTCGCCTGGCTGGCCGACCCCGACG235...18750; 1...221GCCGACCCCGACGGCGGGGGCCGGCCCGAGACCGATGGCGGCGGTGTGGGTAGCAGCGGCA283...18750; 1...407GAGGAGCTCACCTTCTGGGGCATCGACGAGACCGACGTGGAACCCTGCTGCTGGATGACCT469...18750; 1...418CTTCTGGGGCATCGACGAGACCGACGTGGAACCCTGCTGCTGGATGACCTACCGGCAGCAC480...18750; 1...789GCAACGTGACAGAGATCCTCCGCGTAGGGAACATCACCAGCGTGCACTTCCGGCGGGAGGT851...18750; 1...824ACCAGCGTGCACTTCCGGCGGGAGGTAGAGACAGAGCCCATCCTGACCTACATCGAGGGCG886...18750; 1...918TGCGCATCGTGTGCTGCCCCGACACGCTGGACTTCGTCAAGAACCTGCTCAACATCATCGA980...18750; 1...930GCTGCCCCGACACGCTGGACTTCGTCAAGAACCTGCTCAACATCATCGACTTTGTGGCCAT992...18750; 1...1260CTCGGGGTAATGACCACACCGACTTCAAGAACATCCCCATTGGCTTCTGGTGGGCTGTGGT1322...18750; 1...1317TGGTCACCATGACGACACTGGGCTACGGAGACATGTACCCCAAGACGTGGTCAGGCATGCT1379...18750; 1...1532GAGTCACCCATGTACTGCAAGTCTGAGGAGACTTCCCCCCGGGACAGCACCTGCAGTGATA1594...18750; 1...1545ACTGCAAGTCTGAGGAGACTTCCCCCCGGGACAGCACCTGCAGTGATACCAGCCCCCCTGC1607...18750; 1...1737GCCGGGCCCTGCGACGCTCCACCACTCGAGACAGAAACAAGAAGGCAGCTGCCTGCTTCCT1799...18750; 1...1743CCCTGCGACGCTCCACCACTCGAGACAGAAACAAGAAGGCAGCTGCCTGCTTCCTGCTCAG1805...18750; 1...1782CAGCTGCCTGCTTCCTGCTCAGCACTGGGGACTATGCCTGCGCCGATGGTAGTGTCCGGAA1844...18750; 1...1883CCTGAGGCTGCATGCCCTCCAACTGCTGGGACTCTGTTCCTGCCACATTGAGGAAGGGGGC1945...18750; 1...1965CTCAGGAGCCTTCTTCACCAGCTCCTTGGGACAATGGAATATCCCAGGGTGGTGACAGCAG2027...18750; 1...2076ATGGCCTGTGAGCCACAGGCCACATCAGGAACTTTCCCCACTGCCTCCATGCAAGGCTGCA2138...18750; 1...2588CTCTCTTAAAGCGGCACCAACGTGAGAGAGACAGGCAGACAGACAGAAAGCCAGAGGCTTA2650...18750; 1...2596AAGCGGCACCAACGTGAGAGAGACAGGCAGACAGACAGAAAGCCAGAGGCTTAGGGAAACT2658...18750; 1...2624AGACAGACAGAAAGCCAGAGGCTTAGGGAAACTCTGGAACCCAGACAAGAATCTTTTCGCT2686...18750; 1...2632AGAAAGCCAGAGGCTTAGGGAAACTCTGGAACCCAGACAAGAATCTTTTCGCTGGGAAAGA2694...18750; 1...2638CCAGAGGCTTAGGGAAACTCTGGAACCCAGACAAGAATCTTTTCGCTGGGAAAGACTCAGA2700...18750; 1...2662ACCCAGACAAGAATCTTTTCGCTGGGAAAGACTCAGATATCCTTGTTTGCACAGGACTGGT2724...18750; 1...2687GAAAGACTCAGATATCCTTGTTTGCACAGGACTGGTGGAAAATCTCCCATGCGACCCTCGG2749...18750;	chr1:110754170-110754171_+; chr1:110754187-110754188_+; chr1:110754298-110754299_+; chr1:110754346-110754347_+; chr1:110754532-110754533_+; chr1:110754543-110754544_+; chr1:110765700-110765701_+; chr1:110765735-110765736_+; chr1:110765829-110765830_+; chr1:110765841-110765842_+; chr1:110766171-110766172_+; chr1:110766228-110766229_+; chr1:110766443-110766444_+; chr1:110766456-110766457_+; chr1:110768722-110768723_+; chr1:110768728-110768729_+; chr1:110768767-110768768_+; chr1:110774910-110774911_+; chr1:110774992-110774993_+; chr1:110775103-110775104_+; chr1:110775615-110775616_+; chr1:110775623-110775624_+; chr1:110775651-110775652_+; chr1:110775659-110775660_+; chr1:110775665-110775666_+; chr1:110775689-110775690_+; chr1:110775714-110775715_+	110754170.0; 110754187.0; 110754298.0; 110754346.0; 110754532.0; 110754543.0; 110765700.0; 110765735.0; 110765829.0; 110765841.0; 110766171.0; 110766228.0; 110766443.0; 110766456.0; 110768722.0; 110768728.0; 110768767.0; 110774910.0; 110774992.0; 110775103.0; 110775615.0; 110775623.0; 110775651.0; 110775659.0; 110775665.0; 110775689.0; 110775714.0	110754171.0; 110754188.0; 110754299.0; 110754347.0; 110754533.0; 110754544.0; 110765701.0; 110765736.0; 110765830.0; 110765842.0; 110766172.0; 110766229.0; 110766444.0; 110766457.0; 110768723.0; 110768729.0; 110768768.0; 110774911.0; 110774993.0; 110775104.0; 110775616.0; 110775624.0; 110775652.0; 110775660.0; 110775666.0; 110775690.0; 110775715.0	+; +; +; +; +; +; +; +; +; +; +; +; +; +; +; +; +; +; +; +; +; +; +; +; +; +; +	GAACA; AAACA; GAACC; AGACC; AGACC; GAACC; GAACA; AGACA; GGACT; GAACC; GAACA; AGACA; AGACT; GGACA; AGACA; AAACA; GGACT; GGACT; GGACA; GAACT; AGACA; AGACA; AAACT; GAACC; AGACA; AGACT; GGACT	No; No; No; No; No; No; No; Yes; No; No; Yes; Yes; No; Yes; Yes; Yes; No; No; No; No; No; No; No; No; No; No; No	Ensembl	18750	chr1:110754095-110791746:+	chr1	+	110754095	110791746	potassium voltage-gated channel subfamily C member 4 [Source:HGNC Symbol;Acc:HGNC:6236]	ASHG19AP1B10013603811	protein_coding	AGATGCAGGAAAGATGAGACGTTTTCAGGATCCTGAACTATTTGGGTGGTTTCCCAGTTT
ENST00000359265	-0.680637	1.33778	-2.39317	0.0239045	0.701355	-4.28408	not_sig	ENST00000359265	PDLIM5	103; 133; 149	5'UTR; 5'UTR; 5'UTR	1189	1...72TGAGGCGGAGGCAGCCCCGCGCCGCGCCGGACCCGAGCATATTTCATTTTCTGTCATTGGA134...1189; 1...102ACCCGAGCATATTTCATTTTCTGTCATTGGACTTTGAGCCATTAGAACCATGAGCAACTAC164...1189; 1...118TTTTCTGTCATTGGACTTTGAGCCATTAGAACCATGAGCAACTACAGTGTGTCACTGGTTG180...1189;	chr4:95373139-95373140_+; chr4:95376420-95376421_+; chr4:95376436-95376437_+	95373139.0; 95376420.0; 95376436.0	95373140.0; 95376421.0; 95376437.0	+; +; +	GGACC; GGACT; GAACC	No; No; No	Ensembl	1189	chr4:95373037-95378335:+	chr4	+	95373037	95378335	PDZ and LIM domain 5 [Source:HGNC Symbol;Acc:HGNC:17468]	ASHG19AP1B11702664811	protein_coding	AATCTCTAGTGCTGGAGTGCAGTGGCGCAATCTCGGCTCACCACAACCTCCATCTCCCGA
ENST00000370746	-0.977209	-4.08446	-2.39307	0.0239098	0.701355	-4.28411	not_sig	ENST00000370746	BEND6	338; 344; 351; 385; 393	CDS; CDS; CDS; CDS; CDS	2379	1...307CAAGCTTTTAGAAAAGGAAAGAGGAAAAGAACAGAGACAATGGACTCAGAAAATGCAAATA369...2379; 1...313TTTAGAAAAGGAAAGAGGAAAAGAACAGAGACAATGGACTCAGAAAATGCAAATAGTGACA375...2379; 1...320AAGGAAAGAGGAAAAGAACAGAGACAATGGACTCAGAAAATGCAAATAGTGACATGGATAA382...2379; 1...354AGAAAATGCAAATAGTGACATGGATAAAGGACAGAGAGACCCATATTCGGGAAATGCCTTT416...2379; 1...362CAAATAGTGACATGGATAAAGGACAGAGAGACCCATATTCGGGAAATGCCTTTCTGCCTGG424...2379;	chr6:56846677-56846678_+; chr6:56846683-56846684_+; chr6:56846690-56846691_+; chr6:56846724-56846725_+; chr6:56857179-56857180_+	56846677.0; 56846683.0; 56846690.0; 56846724.0; 56857179.0	56846678.0; 56846684.0; 56846691.0; 56846725.0; 56857180.0	+; +; +; +; +	GAACA; AGACA; GGACT; GGACA; AGACC	Yes; Yes; No; No; No	Ensembl	2379	chr6:56820090-56892140:+	chr6	+	56820090	56892140	BEN domain containing 6 [Source:HGNC Symbol;Acc:HGNC:20871]	ASHG19AP1B11807974711	protein_coding	ACAGCCGACTTCGACAGTCTTTGGTCATGCTTCAAGTGTTACCACAAGCAGTCACCCAGT
ENST00000347528	-0.572551	-2.05076	-2.39171	0.0239825	0.701355	-4.28449	not_sig	ENST00000347528	ANK1	4828; 4858; 4910; 4940; 5000; 5077; 5176; 5188; 5286; 5370; 5375; 5410; 5455; 5730; 5769; 5832; 5929; 5935; 5976; 6303; 6384; 6507; 6528; 6549; 6566; 6602	CDS; CDS; CDS; CDS; CDS; CDS; CDS; CDS; CDS; CDS; CDS; CDS; CDS; CDS; 3'UTR; 3'UTR; 3'UTR; 3'UTR; 3'UTR; 3'UTR; 3'UTR; 3'UTR; 3'UTR; 3'UTR; 3'UTR; 3'UTR	8237	1...4797GCCTCACGCCTTCTCTGGTCACTGCTGAGGACTCCTCTCTGGAGTGTAGCAAGGCTGAGGA4859...8237; 1...4827ACTCCTCTCTGGAGTGTAGCAAGGCTGAGGACTCTGATGCCACAGGTCACGAGTGGAAGTT4889...8237; 1...4879GTGGAAGTTGGAGGGGGCACTCTCAGAGGAACCGCGGGGCCCCGAGTTGGGCTCTCTGGAA4941...8237; 1...4909ACCGCGGGGCCCCGAGTTGGGCTCTCTGGAACTTGTGGAGGACGACACAGTGGATTCAGAT4971...8237; 1...4969TGCCACAAATGGCCTTATCGATTTGCTTGAACAGGAGGAAGGTCAGAGGTCAGAAGAGAAG5031...8237; 1...5046GGCAGGATGACGCGACAGGTGCAGGGCAGGACTCAGAGAATGAAGTGTCTCTTGTTTCAGG5108...8237; 1...5145CCGTGAGTCAGGTGACGGAGAGGAGTCAGGACAGACTGCAGGACTGGGATGCAGACGGCTC5207...8237; 1...5157TGACGGAGAGGAGTCAGGACAGACTGCAGGACTGGGATGCAGACGGCTCGATTGTCTCATA5219...8237; 1...5255GTCACGCAAGGTCCACACTCATTCCAGGGAACAAGTACCATGACTGAAGGGCTAGAGCCCG5317...8237; 1...5339GTCCTGGTGTCTGTAAGTGAGCACACGTGGACAGAACAGCCCGAGGCTGAGAGCTCCCAGG5401...8237; 1...5344GGTGTCTGTAAGTGAGCACACGTGGACAGAACAGCCCGAGGCTGAGAGCTCCCAGGCCGAC5406...8237; 1...5379CCGAGGCTGAGAGCTCCCAGGCCGACAGGGACCGGAGGCAGCAAGGCCAAGAAGAGCAGGT5441...8237; 1...5424GCCAAGAAGAGCAGGTGCAGGAGGCCAAGAACACCTTCACCCAAGTGGTGCAGGGGAATGA5486...8237; 1...5699AAGGATCACACCTCGACACCCAACCCCTGAACCCCACACACTCTGCCATGCACACAGGAGG5761...8237; 1...5738ACTCTGCCATGCACACAGGAGGAGAGCTGGACCTGAGGGCCACCGCAGCGGTGCACACATT5800...8237; 1...5801TCTGGGCTGACGGCATGACCTCTGTAAGGGACTCCTGCTAGTCCCCTCTTGGCATGAATGA5863...8237; 1...5898GCCTCTTGCAATGACAGCTGATCTGTCGGAACCAGGACACAAAAGCAGCAAGAAGCGGGGA5960...8237; 1...5904TGCAATGACAGCTGATCTGTCGGAACCAGGACACAAAAGCAGCAAGAAGCGGGGAGAGAGA5966...8237; 1...5945GCAAGAAGCGGGGAGAGAGAGGGATAGAAAACAAGCGCAGGAGAGCCTGCGAACGCAAAAG6007...8237; 1...6272CCTCCCAGATCGCTCTACATGACATTCAGGACACACACACACACACACACACACCACTCGC6334...8237; 1...6353GATTTTACTGTGACTTCTGAAGCTGTATAGACTCTGCTGTGGATAAATTGGAATTTTTTAT6415...8237; 1...6476AGAGTGCATTCGGGGTTCCTTGTGTTAGGGACTTAAGAATCTGAGGCGAGGACCCCCAGGC6538...8237; 1...6497GTGTTAGGGACTTAAGAATCTGAGGCGAGGACCCCCAGGCTTACCTGTAGGACTCAAAGGG6559...8237; 1...6518GAGGCGAGGACCCCCAGGCTTACCTGTAGGACTCAAAGGGAGCCAGGACCCCATCTGAAAG6580...8237; 1...6535GCTTACCTGTAGGACTCAAAGGGAGCCAGGACCCCATCTGAAAGGGTCTCCTCTCTCAGTT6597...8237; 1...6571TCTGAAAGGGTCTCCTCTCTCAGTTGGGGGACAGGCCGGTGGCTGACCCAGGATTGCACCA6633...8237;	chr8:41530222-41530223_-; chr8:41530192-41530193_-; chr8:41530140-41530141_-; chr8:41530110-41530111_-; chr8:41530050-41530051_-; chr8:41529973-41529974_-; chr8:41529874-41529875_-; chr8:41526073-41526074_-; chr8:41525975-41525976_-; chr8:41525891-41525892_-; chr8:41525886-41525887_-; chr8:41525851-41525852_-; chr8:41525806-41525807_-; chr8:41513244-41513245_-; chr8:41513205-41513206_-; chr8:41513142-41513143_-; chr8:41513045-41513046_-; chr8:41513039-41513040_-; chr8:41512998-41512999_-; chr8:41512671-41512672_-; chr8:41512590-41512591_-; chr8:41512467-41512468_-; chr8:41512446-41512447_-; chr8:41512425-41512426_-; chr8:41512408-41512409_-; chr8:41512372-41512373_-	41530222.0; 41530192.0; 41530140.0; 41530110.0; 41530050.0; 41529973.0; 41529874.0; 41526073.0; 41525975.0; 41525891.0; 41525886.0; 41525851.0; 41525806.0; 41513244.0; 41513205.0; 41513142.0; 41513045.0; 41513039.0; 41512998.0; 41512671.0; 41512590.0; 41512467.0; 41512446.0; 41512425.0; 41512408.0; 41512372.0	41530223.0; 41530193.0; 41530141.0; 41530111.0; 41530051.0; 41529974.0; 41529875.0; 41526074.0; 41525976.0; 41525892.0; 41525887.0; 41525852.0; 41525807.0; 41513245.0; 41513206.0; 41513143.0; 41513046.0; 41513040.0; 41512999.0; 41512672.0; 41512591.0; 41512468.0; 41512447.0; 41512426.0; 41512409.0; 41512373.0	-; -; -; -; -; -; -; -; -; -; -; -; -; -; -; -; -; -; -; -; -; -; -; -; -; -	GGACT; GGACT; GAACC; GAACT; GAACA; GGACT; GGACA; GGACT; GAACA; GGACA; GAACA; GGACC; GAACA; GAACC; GGACC; GGACT; GAACC; GGACA; AAACA; GGACA; AGACT; GGACT; GGACC; GGACT; GGACC; GGACA	No; No; No; No; No; No; No; No; No; No; No; No; No; No; No; No; No; Yes; No; No; No; No; No; No; No; No	Ensembl	8237	chr8:41510739-41655140:-	chr8	-	41510739	41655140	ankyrin 1 [Source:HGNC Symbol;Acc:HGNC:492]	ASHG19AP1B10261174411	protein_coding	TGAAACACTCCAAGGATCACACCTCGACACCCAACCCCTGAACCCCACACACTCTGCCAT
ENST00000488469	-0.686121	-0.103369	-2.38642	0.0242678	0.701355	-4.28596	not_sig	ENST00000488469	C2orf74	225; 241; 349; 389; 428; 477; 512; 521; 542; 583; 637; 666; 753; 827; 852; 860	CDS; CDS; CDS; CDS; CDS; CDS; CDS; CDS; CDS; CDS; CDS; CDS; CDS; 3'UTR; 3'UTR; 3'UTR	1070	1...194ATTGTGAGAGTGGATGAGTCTTCTAGCTAAACCTATGAGCTTTGAAACCACAGCAATCACT256...1070; 1...210AGTCTTCTAGCTAAACCTATGAGCTTTGAAACCACAGCAATCACTTTCTTCATCATCCTTC272...1070; 1...318AAATGTTTCCAAGGCAGGAAAGGTAAAGAGACAAAGAAAGTGCCTTGTACAGATGCAAACG380...1070; 1...358TGCCTTGTACAGATGCAAACGGAGGTGTAGACTGTGCAGCTGCCAAAGTGGTGACAAGCAA420...1070; 1...397CTGCCAAAGTGGTGACAAGCAATCCAGAGGACCATGAAAGGCGAGTGTGGTGCAGGATGCC459...1070; 1...446GTGCAGGATGCCTGGCATTCTTGTCCAGAGACAGAGTAAGGAAGTGTTGGCCACACCCTTA508...1070; 1...481GTAAGGAAGTGTTGGCCACACCCTTAGAAAACAGAAGGGACATGGAGGCAGAAGAGGAGAA543...1070; 1...490TGTTGGCCACACCCTTAGAAAACAGAAGGGACATGGAGGCAGAAGAGGAGAACCAAATAAA552...1070; 1...511ACAGAAGGGACATGGAGGCAGAAGAGGAGAACCAAATAAATGAGAAGCAAGAGCCTGAGAA573...1070; 1...552GAGAAGCAAGAGCCTGAGAATGCTGGAGAAACTGGTCAAGAAGAGGATGATGGTTTGCAGA614...1070; 1...606TTGCAGAAAATACACACATCTGTCACTAGAACTCCTTCAGTTGTTGAAAGCCAAAAAAGAC668...1070; 1...635AACTCCTTCAGTTGTTGAAAGCCAAAAAAGACCTTTAAAAGGAGTGACATTTTCTAGGGAG697...1070; 1...722ATACCCTACACCTCGAAGCTATACTCGAGAACATAAAGAGAGGAAATGAAGCTCAAAAAAG784...1070; 1...796GAAAATGTAACGTTTGACTAACGTTGAAAGACTGAGGGTACAAAATCATGTTGAAACAACA858...1070; 1...821GAAAGACTGAGGGTACAAAATCATGTTGAAACAACAAAACAATGGGGAATTAAGCAAATAA883...1070; 1...829GAGGGTACAAAATCATGTTGAAACAACAAAACAATGGGGAATTAAGCAAATAAAGATATTA891...1070;	chr2:61389645-61389646_+; chr2:61389661-61389662_+; chr2:61390001-61390002_+; chr2:61390041-61390042_+; chr2:61390080-61390081_+; chr2:61390246-61390247_+; chr2:61390281-61390282_+; chr2:61390290-61390291_+; chr2:61390311-61390312_+; chr2:61390352-61390353_+; chr2:61391527-61391528_+; chr2:61391556-61391557_+; chr2:61391643-61391644_+; chr2:61391717-61391718_+; chr2:61391742-61391743_+; chr2:61391750-61391751_+	61389645.0; 61389661.0; 61390001.0; 61390041.0; 61390080.0; 61390246.0; 61390281.0; 61390290.0; 61390311.0; 61390352.0; 61391527.0; 61391556.0; 61391643.0; 61391717.0; 61391742.0; 61391750.0	61389646.0; 61389662.0; 61390002.0; 61390042.0; 61390081.0; 61390247.0; 61390282.0; 61390291.0; 61390312.0; 61390353.0; 61391528.0; 61391557.0; 61391644.0; 61391718.0; 61391743.0; 61391751.0	+; +; +; +; +; +; +; +; +; +; +; +; +; +; +; +	AAACC; AAACC; AGACA; AGACT; GGACC; AGACA; AAACA; GGACA; GAACC; AAACT; GAACT; AGACC; GAACA; AGACT; AAACA; AAACA	No; No; No; No; No; No; No; No; No; No; No; No; No; No; No; No	Ensembl	1070	chr2:61389326-61391960:+	chr2	+	61389326	61391960	chromosome 2 open reading frame 74 [Source:HGNC Symbol;Acc:HGNC:34439]	ASHG19AP1B11052833711	protein_coding	TCTGGCCACCTCAGCCCCCACCACAGTTATGGAGAGAAATTAGCCAGTAAAACTTAAAGA
ENST00000508481	-0.761951	-3.7613	-2.38613	0.0242834	0.701355	-4.28604	not_sig	ENST00000508481	CDV3	23; 228; 307; 352; 360; 421; 432; 540; 575; 588; 599	5'UTR; CDS; CDS; CDS; CDS; CDS; CDS; CDS; CDS; CDS; CDS	661	1...1GGGCTGGGCTCGCCAGGGCCGGGACCCCTTCCGATATCCGCGGTGGAGCCGCCC54...661; 1...197TGAAAAGGAAGAAGACGATAATGAAAAGAGACAAGATCCAGGTGATAACTGGGAAGAAGGT259...661; 1...276ATGGAAAAATCTTCAGGTCCCTGGAATAAAACAGCTCCAGTACAAGCACCTCCTGCTCCAG338...661; 1...321GCACCTCCTGCTCCAGTAATTGTTACAGAAACCCCAGAACCAGCGATGACTAGTGGTGTGT383...661; 1...329TGCTCCAGTAATTGTTACAGAAACCCCAGAACCAGCGATGACTAGTGGTGTGTATAGGCCT391...661; 1...390CCTGGGGCCAGGTTAACCACAACAAGGAAAACACCACAAGGACCACCAGAAATCTACAGTG452...661; 1...401GTTAACCACAACAAGGAAAACACCACAAGGACCACCAGAAATCTACAGTGATACACAGTTC463...661; 1...509AGAAATGGAGAAGAGCTTTGAAGTAGTAAGACACAAAAATAGAGGTAGGGATGAGGTTTCA571...661; 1...544AAAATAGAGGTAGGGATGAGGTTTCAAAAAACCAGGCCCTTAAACTTCAGCTAGACAACCA606...661; 1...557GGATGAGGTTTCAAAAAACCAGGCCCTTAAACTTCAGCTAGACAACCAATATGCTGTGCTT619...661; 1...568CAAAAAACCAGGCCCTTAAACTTCAGCTAGACAACCAATATGCTGTGCTTGAAAATCAGAA630...661;	chr3:133293300-133293301_+; chr3:133302878-133302879_+; chr3:133302957-133302958_+; chr3:133305414-133305415_+; chr3:133305422-133305423_+; chr3:133305483-133305484_+; chr3:133305494-133305495_+; chr3:133306775-133306776_+; chr3:133306810-133306811_+; chr3:133306823-133306824_+; chr3:133306834-133306835_+	133293300.0; 133302878.0; 133302957.0; 133305414.0; 133305422.0; 133305483.0; 133305494.0; 133306775.0; 133306810.0; 133306823.0; 133306834.0	133293301.0; 133302879.0; 133302958.0; 133305415.0; 133305423.0; 133305484.0; 133305495.0; 133306776.0; 133306811.0; 133306824.0; 133306835.0	+; +; +; +; +; +; +; +; +; +; +	GGACC; AGACA; AAACA; AAACC; GAACC; AAACA; GGACC; AGACA; AAACC; AAACT; AGACA	No; No; No; No; No; No; No; Yes; No; No; Yes	Ensembl	661	chr3:133293278-133306896:+	chr3	+	133293278	133306896	CDV3 homolog [Source:HGNC Symbol;Acc:HGNC:26928]	ASHG19AP1B12669432611	protein_coding	TCCGGGGGCACTAGGACGAAGATGAATGGAAAGAATTGGAGCAAAAAGAGGTTGATTACA
ENST00000375765	-1.02587	-3.05293	-2.38555	0.0243151	0.701355	-4.28621	not_sig	ENST00000375765	DIRAS2	695; 837; 906; 1093; 1205; 1230; 1267; 1289; 1322; 1385	CDS; CDS; CDS; 3'UTR; 3'UTR; 3'UTR; 3'UTR; 3'UTR; 3'UTR; 3'UTR	4386	1...664GTCCTTGGAGGAGCTCAAGCCCATCTACGAACAAATCTGCGAGATCAAAGGGGACGTGGAG726...4386; 1...806GCCCGCACATGGAAGTGTGCCTTCATGGAGACCTCAGCCAAGCTCAACCATAACGTGAAGG868...4386; 1...875CAGGAGCTGCTCAACCTGGAGAAGCGCAGGACCGTGAGTCTCCAGATCGACGGGAAAAAGA937...4386; 1...1062AGGGTAGCATGTATAATGCCCACGTGTTAAACATTGCATTTAATCGAGATGCGTCCTATTG1124...4386; 1...1174CACAGAATCTGCCAGGCGGTTCAAGTGAAAACCAACACACTCAGCATCCCTGGGAACTGAG1236...4386; 1...1199TGAAAACCAACACACTCAGCATCCCTGGGAACTGAGAGGTGCCAGCAATTGCTGAAGGTGG1261...4386; 1...1236GGTGCCAGCAATTGCTGAAGGTGGCGATGAACACCCGAAGGTGGGAGGGAGGACTGGTACC1298...4386; 1...1258GGCGATGAACACCCGAAGGTGGGAGGGAGGACTGGTACCCACAAAGCAACATGTACCGAGA1320...4386; 1...1291GGTACCCACAAAGCAACATGTACCGAGAGGACTAAATGTCATCTACGTGCATGTGAGAGCG1353...4386; 1...1354TTAACCTAGAGTTACCTGCACCAACCCCAGACAGAAGCCAATCACATCTTTGGGGGAGGGG1416...4386;	chr9:93375803-93375804_-; chr9:93375661-93375662_-; chr9:93375592-93375593_-; chr9:93375405-93375406_-; chr9:93375293-93375294_-; chr9:93375268-93375269_-; chr9:93375231-93375232_-; chr9:93375209-93375210_-; chr9:93375176-93375177_-; chr9:93375113-93375114_-	93375803.0; 93375661.0; 93375592.0; 93375405.0; 93375293.0; 93375268.0; 93375231.0; 93375209.0; 93375176.0; 93375113.0	93375804.0; 93375662.0; 93375593.0; 93375406.0; 93375294.0; 93375269.0; 93375232.0; 93375210.0; 93375177.0; 93375114.0	-; -; -; -; -; -; -; -; -; -	GAACA; AGACC; GGACC; AAACA; AAACC; GAACT; GAACA; GGACT; GGACT; AGACA	No; No; No; Yes; No; No; No; No; No; No	Ensembl	4386	chr9:93372114-93405387:-	chr9	-	93372114	93405387	DIRAS family GTPase 2 [Source:HGNC Symbol;Acc:HGNC:19323]	ASHG19AP1B10006321511	protein_coding	CCAGTGATGTTCTGGAAATAATGGGAGATATTACAATAAAGCTACAGTTATGACACCCTG
ENST00000304043	-0.841043	-0.512333	-2.38541	0.0243225	0.701355	-4.28624	not_sig	ENST00000304043	HINT1	453; 504; 594	CDS; CDS; CDS	1081	1...422ACCAACACATTTTCTGGTGATACCCAAGAAACATATATCCCAGATTTCTGTGGCAGAAGAT484...1081; 1...473GGCAGAAGATGATGATGAAAGTCTTCTTGGACACTTAATGATTGTTGGCAAGAAATGTGCT535...1081; 1...563AATGGTGGTGAATGAAGGTTCAGATGGTGGACAGTCTGTCTATCACGTTCATCTCCATGTT625...1081;	chr5:130498306-130498307_-; chr5:130495295-130495296_-; chr5:130495205-130495206_-	130498306.0; 130495295.0; 130495205.0	130498307.0; 130495296.0; 130495206.0	-; -; -	AAACA; GGACA; GGACA	No; Yes; Yes	Ensembl	1081	chr5:130494720-130501178:-	chr5	-	130494720	130501178	histidine triad nucleotide binding protein 1 [Source:HGNC Symbol;Acc:HGNC:4912]	ASHG19AP1B12054837811	protein_coding	AGACATTGTTGCATGGCTTATAGTCTCTCTGAGTGTTGCGTTTGATTTGTTATTTTAAAA
ENCT00000192746	-0.610687	-3.8931	-2.38458	0.0243677	0.701355	-4.28647	not_sig	ENCT00000192746	CATG00000035925.1	NA	NA	NA	NA	NA	NA	NA	NA	NA	NA	FANTOM5CAT	3465	chr18:46474966-46478430:+	chr18	+	46474966	46478430	At least 1 of the 10 top ranked transcript is CPAT coding and max ORF size >=300, NOT annotated as nonCoding in GENCODE	ASHG19AP1B10018078411	protein_coding	GAGGAATGCCTGAGATCCGGCCACCTGAACACTTTGCACAGCAGGAGGGGGAGCGAGTAG
ENST00000345739	-0.757502	-3.07798	-2.38448	0.0243732	0.701355	-4.2865	not_sig	ENST00000345739	ATF2	96; 140; 592; 667; 873; 1114; 1174; 1207; 1646; 1726; 1785; 1882; 1914	5'UTR; 5'UTR; CDS; CDS; CDS; CDS; CDS; CDS; CDS; 3'UTR; 3'UTR; 3'UTR; 3'UTR	4079	1...65TCAGCCTTTTCCTCCAGGGGTGCTTTGTAAACACGGCTGTGCTCAGGGCTCGCGGGTGACC127...4079; 1...109AGGGCTCGCGGGTGACCGAAAGGATCATGAACTAGTGACCTGGAAAGGGTACTAGATGGAA171...4079; 1...561AGCAAAATTGAGGAGCCTTCTGTTGTAGAAACAACTCACCAGGATAGTCCTTTACCTCACC623...4079; 1...636AGTGATGAGAAGGAAGTACCATTGGCACAAACTGCACAGCCCACATCAGCTATTGTTCGTC698...4079; 1...842ATTTCCTCTTCTGTTACATCTTCCTAATGGACAAACCATGCCTGTTGCTATTCCTGCATCA904...4079; 1...1083GTCAAAGGTCATGGTAGCGGATTGGTTAGGACTCAGTCAGAGGAATCTCGACCGCAGTCAT1145...4079; 1...1143TTACAACAGCCAGCCACATCCACTACAGAAACTCCGGCTTCTCCAGCTCACACAACTCCAC1205...4079; 1...1176CCGGCTTCTCCAGCTCACACAACTCCACAGACCCAAAGTACAAGTGGTCGTCGGAGAAGAG1238...4079; 1...1615TAGCCACTTCAGTCCTCACCCAGATGGCGGACCAGAGTACAGAGCCTGCTCTTTCACAGAT1677...4079; 1...1695CAGTCACAGCCCTCAGGAAGTTGATTAAAAACCTGCAGTACAACAGTTTTAGATACTCATT1757...4079; 1...1754TTAGTGACTTCAAAGGGAAATCAAGGAAAGACCAGTTTCCATTTATGCGAAATCTGTGGTT1816...4079; 1...1851TCTAAAGTTGGTGTAGCAGCAGTTGATCAGACTGAAAAACGGTTTTTAGTCTCTGGAAAAA1913...4079; 1...1883TGAAAAACGGTTTTTAGTCTCTGGAAAAAGACTGATTTTGCTTTTTTTATAAATATTATTA1945...4079;	chr2:176032837-176032838_-; chr2:176032793-176032794_-; chr2:175982773-175982774_-; chr2:175979577-175979578_-; chr2:175978790-175978791_-; chr2:175962236-175962237_-; chr2:175962176-175962177_-; chr2:175957967-175957968_-; chr2:175939409-175939410_-; chr2:175939329-175939330_-; chr2:175939270-175939271_-; chr2:175939173-175939174_-; chr2:175939141-175939142_-	176032837.0; 176032793.0; 175982773.0; 175979577.0; 175978790.0; 175962236.0; 175962176.0; 175957967.0; 175939409.0; 175939329.0; 175939270.0; 175939173.0; 175939141.0	176032838.0; 176032794.0; 175982774.0; 175979578.0; 175978791.0; 175962237.0; 175962177.0; 175957968.0; 175939410.0; 175939330.0; 175939271.0; 175939174.0; 175939142.0	-; -; -; -; -; -; -; -; -; -; -; -; -	AAACA; GAACT; AAACA; AAACT; GGACA; GGACT; AAACT; AGACC; GGACC; AAACC; AGACC; AGACT; AGACT	Yes; No; No; No; Yes; No; No; No; No; No; No; No; No	Ensembl	4079	chr2:175936978-176032934:-	chr2	-	175936978	176032934	activating transcription factor 2 [Source:HGNC Symbol;Acc:HGNC:784]	ASHG19AP1B13529128911	protein_coding	TATGTGCAGTTTGCATGAGTAAACCATCAGAGAATAAATTCTATCTTTAAATTATGTTCA
NM_001349934	-0.79368	-0.34747	-2.38421	0.0243878	0.701355	-4.28658	not_sig	NM_001349934	TOR1AIP2	99; 133; 198; 228; 284; 332; 341; 371; 379; 467; 700; 707; 718; 723; 740; 784; 790; 806; 815; 879; 946; 963; 1031; 1047; 1060; 1124; 1230; 1247; 1261; 1368; 1405; 1415; 1710; 1797; 1807; 1834; 1980; 2001; 2050; 2080; 2107; 2113; 2186; 2262; 2319; 2342; 2563; 2573; 2593; 2599; 2672; 4524; 4573; 4586; 4623; 6505	5'UTR; 5'UTR; 5'UTR; 5'UTR; 5'UTR; 5'UTR; 5'UTR; 5'UTR; 5'UTR; 5'UTR; 5'UTR; 5'UTR; 5'UTR; 5'UTR; 5'UTR; 5'UTR; 5'UTR; CDS; CDS; CDS; CDS; CDS; CDS; CDS; CDS; CDS; CDS; CDS; CDS; CDS; CDS; CDS; CDS; CDS; CDS; CDS; CDS; CDS; CDS; CDS; CDS; CDS; CDS; 3'UTR; 3'UTR; 3'UTR; 3'UTR; 3'UTR; 3'UTR; 3'UTR; 3'UTR; 3'UTR; 3'UTR; 3'UTR; 3'UTR; 3'UTR	8309	1...68CTCCTGATACTAACAGTTTTACGATTTAAAACTTCGCCAGAATTTGTATGTGACGCATTCC130...8309; 1...102CGCCAGAATTTGTATGTGACGCATTCCCAGACTCTTCAGCCAACTGAGCATCAGCTTCTTC164...8309; 1...167CAATTGGGTCCTGATTAATGTCCTCCCAAGACAGACTTCATTGGATCCACGATCAAGAGGA229...8309; 1...197ACAGACTTCATTGGATCCACGATCAAGAGGACTCTGCCAGGTTTTTCTGACCCCTCTACAT259...8309; 1...253TACATTGCTATAAAGTGCCAAGGCCTTAAGACTTGGGTACGTGTGTTACAACGGCAAGAGT315...8309; 1...301CAACGGCAAGAGTGCCAGCGCCAACAAAAGACCCATTGGACCTGTCAGCTCCTCTGTTTCA363...8309; 1...310GAGTGCCAGCGCCAACAAAAGACCCATTGGACCTGTCAGCTCCTCTGTTTCACCAAGCAGA372...8309; 1...340ACCTGTCAGCTCCTCTGTTTCACCAAGCAGACACAATAACCTTACCAACAAAGCAGAGTAA402...8309; 1...348GCTCCTCTGTTTCACCAAGCAGACACAATAACCTTACCAACAAAGCAGAGTAAGCCAAGTG410...8309; 1...436TGACGCATAAGAAAAATATAACTAATTTAGACTAGAGCCCTATCTCTTCTTGAGAAGCTGG498...8309; 1...669TGGGTCCATGGGAAGCATGAGTCTGTTGGGACTTGGGACAAGAAGAAAACAAGACATCTTC731...8309; 1...676ATGGGAAGCATGAGTCTGTTGGGACTTGGGACAAGAAGAAAACAAGACATCTTCACAAGGA738...8309; 1...687GAGTCTGTTGGGACTTGGGACAAGAAGAAAACAAGACATCTTCACAAGGAAAACCAAGTAC749...8309; 1...692TGTTGGGACTTGGGACAAGAAGAAAACAAGACATCTTCACAAGGAAAACCAAGTACTAAAA754...8309; 1...709AGAAGAAAACAAGACATCTTCACAAGGAAAACCAAGTACTAAAAAAAGTATCCTCCCAACT771...8309; 1...753AAAGTATCCTCCCAACTCTGAAGAGATAGAACACAAACATGGCCGACAGTGGACTTAGGGA815...8309; 1...759TCCTCCCAACTCTGAAGAGATAGAACACAAACATGGCCGACAGTGGACTTAGGGAACCTCA821...8309; 1...775GAGATAGAACACAAACATGGCCGACAGTGGACTTAGGGAACCTCAAGAGGACTCTCAAAAG837...8309; 1...784CACAAACATGGCCGACAGTGGACTTAGGGAACCTCAAGAGGACTCTCAAAAGGATTTGGAA846...8309; 1...848GATCCATCAGTAAATTCTCAGGCGCAGGAGACCACAATCATAGCAAGTAATGCTGAAGAAG910...8309; 1...915TCCTACACTCTGCCTGTGGTCTTAGCAAAGACCACCAAGAGGTAGAGACAGAAGGTCCAGA977...8309; 1...932GGTCTTAGCAAAGACCACCAAGAGGTAGAGACAGAAGGTCCAGAAAGTGCAGATACAGGTG994...8309; 1...1000AGAAAGTCCAGATGAAGCAAATGTGGGGAAACATCCAAAGGATAAAACAGAAGATGAGAAC1062...8309; 1...1016GCAAATGTGGGGAAACATCCAAAGGATAAAACAGAAGATGAGAACAAGCAGAGTTTTCTGG1078...8309; 1...1029AACATCCAAAGGATAAAACAGAAGATGAGAACAAGCAGAGTTTTCTGGATGGCGGAAAAGG1091...8309; 1...1093TCACCTCCCTTCAGAAAATCTGGGTAAAGAACCCTTGGATCCAGATCCCAGCCATTCTCCA1155...8309; 1...1199GTGGCCCTCCCTAAGGAAGCGAGTGACGGAACTGGAGCATCTCAGGAACCACCTACTACAG1261...8309; 1...1216AGCGAGTGACGGAACTGGAGCATCTCAGGAACCACCTACTACAGACTCCCAGGAGGCCCAG1278...8309; 1...1230CTGGAGCATCTCAGGAACCACCTACTACAGACTCCCAGGAGGCCCAGAGTCCTGGTCATTC1292...8309; 1...1337GCCCCAGAGGCTGGAAGTCATCCACAACAAACACAAAAATTGGAAGAAATTAAAGAGAATG1399...8309; 1...1374AATTGGAAGAAATTAAAGAGAATGCACAGGACACCATGAGACAGATTAATAAAAAGGGTTT1436...8309; 1...1384AATTAAAGAGAATGCACAGGACACCATGAGACAGATTAATAAAAAGGGTTTTTGGAGCTAT1446...8309; 1...1679ATATTTACAGCAGCTCGGGAGGGAAGAGAGACCCTGAAGTGCCTGAGCCACCATGTTGCAG1741...8309; 1...1766TCTCCCATTCAGATTGATGGGGCTGGAAGGACCTGGCAGGACAGTGACACGGTCAAGCTGT1828...8309; 1...1776AGATTGATGGGGCTGGAAGGACCTGGCAGGACAGTGACACGGTCAAGCTGTTGGTTGACCT1838...8309; 1...1803AGGACAGTGACACGGTCAAGCTGTTGGTTGACCTGGAGCTGAGCTATGGGTTTGAGAATGG1865...8309; 1...1949GCTGCCTTTAAAGATGTGGCCCTGGTCCTGACTGTTCTGCTAGAGGAGGAAACATTAGAAG2011...8309; 1...1970CTGGTCCTGACTGTTCTGCTAGAGGAGGAAACATTAGAAGCAAGTGTAGGCCCAAGGGAAA2032...8309; 1...2019GCCCAAGGGAAACGGAAGAAAAAGTGAGAGACTTACTCTGGGCCAAGTTTACCAACTCTGA2081...8309; 1...2049ACTTACTCTGGGCCAAGTTTACCAACTCTGACACTCCCACCTCCTTCAACCACATGGACTC2111...8309; 1...2076CTGACACTCCCACCTCCTTCAACCACATGGACTCAGACAAATTGAGTGGGCTGTGGAGCCG2138...8309; 1...2082CTCCCACCTCCTTCAACCACATGGACTCAGACAAATTGAGTGGGCTGTGGAGCCGAATTTC2144...8309; 1...2155GCCAGTCCAGCCAGTGAGTAGCATAGAAGAACAGGGGTGCCTTTTCTAAAGCTAAGCACAG2217...8309; 1...2231GTATATGTTTATGAAAAAGTTTGTTTAAAGACCTTCCATTTATATGGAAGGAGGTTGATAA2293...8309; 1...2288ATAAAATAGCTTGAGGAAATAGCCTGAAAAACAAAGATGAGCTTATTTTAGAAACAAGTTT2350...8309; 1...2311CTGAAAAACAAAGATGAGCTTATTTTAGAAACAAGTTTTTATTTTTTATTCCTTGTAAAAT2373...8309; 1...2532CAGAGTGATTTTTTTTTTTTCTTGAGTGAGACTCTGAAGAACCTTTTCGATAATGTTTGGA2594...8309; 1...2542TTTTTTTTTTCTTGAGTGAGACTCTGAAGAACCTTTTCGATAATGTTTGGACTTGGACTAA2604...8309; 1...2562ACTCTGAAGAACCTTTTCGATAATGTTTGGACTTGGACTAAAGCAATTAGAATTATGAAGC2624...8309; 1...2568AAGAACCTTTTCGATAATGTTTGGACTTGGACTAAAGCAATTAGAATTATGAAGCAATGAT2630...8309; 1...2641ATTTTTCTATCACATGTTGAATATTTTCAAACCTTACTTTAATAATCTAAAGTTACGGGAT2703...8309; 1...4493TGGCTTGATCATAGCTCACTGTAGCTTTAAACTCCTGGGCTCAAGCAATCCTCCCACCTTA4555...8309; 1...4542CCTCCCACCTTAGCCTCCTGAGTAGCCGGGACTACAAGTGCAGACTACCACACCACTCTAC4604...8309; 1...4555CCTCCTGAGTAGCCGGGACTACAAGTGCAGACTACCACACCACTCTACCACACTATTTTGT4617...8309; 1...4592CACCACTCTACCACACTATTTTGTATAGAGACAGGGTCTTACTGTGTTGCCTAGGCTGGTC4654...8309; 1...6474CCAACACTGCATTTGCATATATCTGACCAAACTTTATGCGACATAGGCAGGTCTCTGGCAC6536...8309;	chr1:179846841-179846842_-; chr1:179834969-179834970_-; chr1:179834904-179834905_-; chr1:179834874-179834875_-; chr1:179834818-179834819_-; chr1:179834770-179834771_-; chr1:179834761-179834762_-; chr1:179834731-179834732_-; chr1:179834723-179834724_-; chr1:179834635-179834636_-; chr1:179821891-179821892_-; chr1:179821884-179821885_-; chr1:179821873-179821874_-; chr1:179821868-179821869_-; chr1:179821851-179821852_-; chr1:179821807-179821808_-; chr1:179821801-179821802_-; chr1:179821785-179821786_-; chr1:179821776-179821777_-; chr1:179820444-179820445_-; chr1:179820377-179820378_-; chr1:179820360-179820361_-; chr1:179820292-179820293_-; chr1:179820276-179820277_-; chr1:179820263-179820264_-; chr1:179820199-179820200_-; chr1:179820093-179820094_-; chr1:179820076-179820077_-; chr1:179820062-179820063_-; chr1:179816747-179816748_-; chr1:179816710-179816711_-; chr1:179816700-179816701_-; chr1:179815699-179815700_-; chr1:179815612-179815613_-; chr1:179815602-179815603_-; chr1:179815575-179815576_-; chr1:179815429-179815430_-; chr1:179815408-179815409_-; chr1:179815359-179815360_-; chr1:179815329-179815330_-; chr1:179815302-179815303_-; chr1:179815296-179815297_-; chr1:179815223-179815224_-; chr1:179815147-179815148_-; chr1:179815090-179815091_-; chr1:179815067-179815068_-; chr1:179814846-179814847_-; chr1:179814836-179814837_-; chr1:179814816-179814817_-; chr1:179814810-179814811_-; chr1:179814737-179814738_-; chr1:179812885-179812886_-; chr1:179812836-179812837_-; chr1:179812823-179812824_-; chr1:179812786-179812787_-; chr1:179810904-179810905_-	179846841.0; 179834969.0; 179834904.0; 179834874.0; 179834818.0; 179834770.0; 179834761.0; 179834731.0; 179834723.0; 179834635.0; 179821891.0; 179821884.0; 179821873.0; 179821868.0; 179821851.0; 179821807.0; 179821801.0; 179821785.0; 179821776.0; 179820444.0; 179820377.0; 179820360.0; 179820292.0; 179820276.0; 179820263.0; 179820199.0; 179820093.0; 179820076.0; 179820062.0; 179816747.0; 179816710.0; 179816700.0; 179815699.0; 179815612.0; 179815602.0; 179815575.0; 179815429.0; 179815408.0; 179815359.0; 179815329.0; 179815302.0; 179815296.0; 179815223.0; 179815147.0; 179815090.0; 179815067.0; 179814846.0; 179814836.0; 179814816.0; 179814810.0; 179814737.0; 179812885.0; 179812836.0; 179812823.0; 179812786.0; 179810904.0	179846842.0; 179834970.0; 179834905.0; 179834875.0; 179834819.0; 179834771.0; 179834762.0; 179834732.0; 179834724.0; 179834636.0; 179821892.0; 179821885.0; 179821874.0; 179821869.0; 179821852.0; 179821808.0; 179821802.0; 179821786.0; 179821777.0; 179820445.0; 179820378.0; 179820361.0; 179820293.0; 179820277.0; 179820264.0; 179820200.0; 179820094.0; 179820077.0; 179820063.0; 179816748.0; 179816711.0; 179816701.0; 179815700.0; 179815613.0; 179815603.0; 179815576.0; 179815430.0; 179815409.0; 179815360.0; 179815330.0; 179815303.0; 179815297.0; 179815224.0; 179815148.0; 179815091.0; 179815068.0; 179814847.0; 179814837.0; 179814817.0; 179814811.0; 179814738.0; 179812886.0; 179812837.0; 179812824.0; 179812787.0; 179810905.0	-; -; -; -; -; -; -; -; -; -; -; -; -; -; -; -; -; -; -; -; -; -; -; -; -; -; -; -; -; -; -; -; -; -; -; -; -; -; -; -; -; -; -; -; -; -; -; -; -; -; -; -; -; -; -; -	AAACT; AGACT; AGACA; GGACT; AGACT; AGACC; GGACC; AGACA; TAACC; AGACT; GGACT; GGACA; AAACA; AGACA; AAACC; GAACA; AAACA; GGACT; GAACC; AGACC; AGACC; AGACA; AAACA; AAACA; GAACA; GAACC; GAACT; GAACC; AGACT; AAACA; GGACA; AGACA; AGACC; GGACC; GGACA; TGACC; TGACT; AAACA; AGACT; TGACA; GGACT; AGACA; GAACA; AGACC; AAACA; AAACA; AGACT; GAACC; GGACT; GGACT; AAACC; AAACT; GGACT; AGACT; AGACA; AAACT	No; No; No; No; No; No; No; No; No; No; No; Yes; No; No; No; Yes; Yes; No; No; No; No; No; No; No; No; No; No; No; No; Yes; No; No; No; No; No; No; No; No; No; No; No; Yes; No; No; No; No; No; No; No; No; No; No; No; No; No; No	Refseq	8309	chr1:179809102-179846941:-	chr1	-	179809102	179846941	NA	ASHG19AP1B13747159711	protein_coding	TGTACTGCTAACGGAGTTTTGCTCTGTCGCCCAGGCTGGAGTGAAGTGGTGTGATCTTGC
ENST00000239367	-0.908664	-2.41594	-2.38289	0.0244599	0.701355	-4.28695	not_sig	ENST00000239367	LRP11	146; 268; 331; 757; 769; 792; 1101; 1171; 1192; 1226; 1279; 1334; 1350; 1436; 1442; 1480; 1538; 2246; 2256	CDS; CDS; CDS; CDS; CDS; CDS; CDS; CDS; CDS; CDS; CDS; CDS; CDS; CDS; CDS; CDS; 3'UTR; 3'UTR; 3'UTR	3260	1...115GGCCTTGCCGCCCGCGGCGCCGCTGTCCGAACTGCACGCGCAGCTGTCGGGCGTGGAGCAG177...3260; 1...237AGCTGCGCGCGGGCGGCGGCCCCCAGGAGGACTGCCCGGGCCCGGGCAGCGGCGGCTACAG299...3260; 1...300CAATGCCTGACGCCATCATCCGCACCAAGGACTCCCTGGCGGCGGGTGCCAGCTTCCTGCG362...3260; 1...726TCCAGTATGAGTGGGCACTGCTGCAGGGGGACCCGTCAGTGGACATGAAGGTGCCTCAATC788...3260; 1...738GGGCACTGCTGCAGGGGGACCCGTCAGTGGACATGAAGGTGCCTCAATCAGGAACCCTGAA800...3260; 1...761TCAGTGGACATGAAGGTGCCTCAATCAGGAACCCTGAAGCTGTCCCACCTACAGGAGGGAA823...3260; 1...1070CACACGGCAGCTAGTCCTGCCCTGCCAAGAACCACAGGGCCGAGTGAAGATGCAGGGGGTG1132...3260; 1...1140TGGAAAAGTCTCAGAAAGCCACTGCCCCAAACAAGCCACCTGCATTATCAAACACAGAGAA1202...3260; 1...1161CTGCCCCAAACAAGCCACCTGCATTATCAAACACAGAGAAGAGGAATCATTCCGCCTTTTG1223...3260; 1...1195AGAGAAGAGGAATCATTCCGCCTTTTGGGGACCAGAGAGTCAAATCATTCCTGTGATGCCA1257...3260; 1...1248TGATGCCAGATAGTAGTTCCTCAGGGAAGAACAGAAAAGAGGAAAGTTATATATTTGAGTC1310...3260; 1...1303TGAGTCAAAGGGTGATGGAGGAGGAGGGGAACACCCAGCCCCAGAAACAGGTGCAGTGCTA1365...3260; 1...1319GGAGGAGGAGGGGAACACCCAGCCCCAGAAACAGGTGCAGTGCTACCCCTGGCGCTGGGTT1381...3260; 1...1405CATGGTTGCATGCCGACTACGACTGGTGAAACAGAAACTGAAAAAAGCTCGTCCCATTACA1467...3260; 1...1411TGCATGCCGACTACGACTGGTGAAACAGAAACTGAAAAAAGCTCGTCCCATTACATCTGAG1473...3260; 1...1449AAGCTCGTCCCATTACATCTGAGGAATCGGACTACCTCATAAATGGGATGTATCTATAGTA1511...3260; 1...1507GTAATGTAATTTCAATACCTTGGGGCAGGGACATGTTTTGTTTATAATTTATACATCTATT1569...3260; 1...2215GATGGAAGCAGAGAATCTGGCATGCCAAAAACTAACAGAAACTTAGTTGAAGGCAAAGAGA2277...3260; 1...2225GAGAATCTGGCATGCCAAAAACTAACAGAAACTTAGTTGAAGGCAAAGAGAGCAAGGAGAA2287...3260;	chr6:150185015-150185016_-; chr6:150184893-150184894_-; chr6:150184830-150184831_-; chr6:150174157-150174158_-; chr6:150174145-150174146_-; chr6:150164244-150164245_-; chr6:150157376-150157377_-; chr6:150157306-150157307_-; chr6:150157285-150157286_-; chr6:150157251-150157252_-; chr6:150147473-150147474_-; chr6:150147418-150147419_-; chr6:150147402-150147403_-; chr6:150141756-150141757_-; chr6:150141750-150141751_-; chr6:150141712-150141713_-; chr6:150141654-150141655_-; chr6:150140946-150140947_-; chr6:150140936-150140937_-	150185015.0; 150184893.0; 150184830.0; 150174157.0; 150174145.0; 150164244.0; 150157376.0; 150157306.0; 150157285.0; 150157251.0; 150147473.0; 150147418.0; 150147402.0; 150141756.0; 150141750.0; 150141712.0; 150141654.0; 150140946.0; 150140936.0	150185016.0; 150184894.0; 150184831.0; 150174158.0; 150174146.0; 150164245.0; 150157377.0; 150157307.0; 150157286.0; 150157252.0; 150147474.0; 150147419.0; 150147403.0; 150141757.0; 150141751.0; 150141713.0; 150141655.0; 150140947.0; 150140937.0	-; -; -; -; -; -; -; -; -; -; -; -; -; -; -; -; -; -; -	GAACT; GGACT; GGACT; GGACC; GGACA; GAACC; GAACC; AAACA; AAACA; GGACC; GAACA; GAACA; AAACA; AAACA; AAACT; GGACT; GGACA; AAACT; AAACT	No; No; No; No; Yes; No; No; No; No; No; No; No; No; No; No; No; No; No; No	Ensembl	3260	chr6:150139934-150185162:-	chr6	-	150139934	150185162	LDL receptor related protein 11 [Source:HGNC Symbol;Acc:HGNC:16936]	ASHG19AP1B10020277711	protein_coding	GCTATGGTGTTGAAATATCCAAGATGTTCTGTATCTATGTAAACATGATTCCTTTAATAA
ENST00000586120	-0.779796	-0.624899	-2.38186	0.0245163	0.701355	-4.28723	not_sig	ENST00000586120	ELOF1	164; 222; 287; 342; 421; 487; 546	5'UTR; 5'UTR; CDS; CDS; CDS; 3'UTR; 3'UTR	658	1...133TGGCCTTGTCTCTGTTTTATAGACGAGGAAACTGTGGCACAAAGAGCTTAAATAACCTGCC195...658; 1...191GCCCAGGTCACGCAGCTCATCCACCTGCAGACATGGGGCGCAGAAAGTCAAAACGAAAGCC253...658; 1...256CCCAAGAAGAAGATGACAGGCACCCTCGAGACCCAGTTCACCTGCCCCTTCTGCAACCACG318...658; 1...311ACCACGAGAAATCCTGTGATGTGAAAATGGACCGTGCCCGCAACACCGGAGTCATCTCTTG373...658; 1...390ATTCCAGACGCCCATAACGTATCTGTCAGAACCCGTGGATGTGTACAGTGATTGGATAGAC452...658; 1...456CGAGGCGGCCAATCAGTAGCGACACAGAGGACCCGCCCCCTGAGCAGCCCCGCGTACTGTG518...658; 1...515TGGATCCAGCTGTTCGGTTCTGGTCCAGAGACATTCCAGGGGTCCAGGGTGTGGGTCCTGG577...658;	chr19:11665444-11665445_-; chr19:11665163-11665164_-; chr19:11665098-11665099_-; chr19:11664893-11664894_-; chr19:11664614-11664615_-; chr19:11664548-11664549_-; chr19:11664489-11664490_-	11665444.0; 11665163.0; 11665098.0; 11664893.0; 11664614.0; 11664548.0; 11664489.0	11665445.0; 11665164.0; 11665099.0; 11664894.0; 11664615.0; 11664549.0; 11664490.0	-; -; -; -; -; -; -	AAACT; AGACA; AGACC; GGACC; GAACC; GGACC; AGACA	No; No; No; No; No; No; Yes	Ensembl	658	chr19:11664379-11665609:-	chr19	-	11664379	11665609	elongation factor 1 homolog [Source:HGNC Symbol;Acc:HGNC:28691]	ASHG19AP1B10016543811	protein_coding	GTATCCAGGTCCTGGCATCAAGTAATCCTCTCACCTTAGCTTCCCAAAGTGCTGGCTGGG
NM_001323571	-0.828857	-4.3644	-2.38128	0.024548	0.701355	-4.28739	not_sig	NM_001323571	CCP110	137; 243; 948; 976; 1025; 1084; 1095; 1108; 1197; 1221; 1256; 1355; 1414; 1421; 1478; 1505; 1600; 1614; 1773; 1844; 1855; 1882; 2057; 2082; 2113; 2147; 2182; 2190; 2201; 2230; 2244; 2249; 2275; 2299; 2312; 2323; 2351; 2390; 2425; 2459; 2535; 2603; 2612; 2660; 2669; 2746; 2805; 3587; 3650; 3667; 3682; 3787	5'UTR; 5'UTR; CDS; CDS; CDS; CDS; CDS; CDS; CDS; CDS; CDS; CDS; CDS; CDS; CDS; CDS; CDS; CDS; CDS; CDS; CDS; CDS; CDS; CDS; CDS; CDS; CDS; CDS; CDS; CDS; CDS; CDS; CDS; CDS; CDS; CDS; CDS; CDS; CDS; CDS; CDS; CDS; CDS; CDS; CDS; CDS; CDS; CDS; 3'UTR; 3'UTR; 3'UTR; 3'UTR	5743	1...106GCGGGGAGGAGGAGGAGAAGGCGGCGGCGGACCGAGCTGCGCTCTGTCAGTACCATTTGAG168...5743; 1...212AGGGGCCGTGGGGGATCAGTTTCATTTGAAACCTACGGGGAACCAAGCACTGTCGCTGCCC274...5743; 1...917GCCAGTGATTTTGATCAGTGGGAGATGGAAACAGTTTACTCTAATTCAGAAGTCAGAAACT979...5743; 1...945AAACAGTTTACTCTAATTCAGAAGTCAGAAACTTGAATGTTCCTGCTACATTTCCAAATAG1007...5743; 1...994ATTTCCAAATAGCTTTCCAAGCCATACGGAACACTCTACTGCAGCAAAGCTTGATAAGATA1056...5743; 1...1053TAGCTGGGATTTTGCCATTGGATAATGAGGACCAATGTAAAACTGATGGAATAGACTTAGC1115...5743; 1...1064TTGCCATTGGATAATGAGGACCAATGTAAAACTGATGGAATAGACTTAGCTAGAGATTCAG1126...5743; 1...1077ATGAGGACCAATGTAAAACTGATGGAATAGACTTAGCTAGAGATTCAGAAGGATTTAATTC1139...5743; 1...1166AGTCATGTAGAAAATGAAGCTTTTCCAAAGACCTCTTCAGCAACCCCACAAGAAACTCTTA1228...5743; 1...1190CCAAAGACCTCTTCAGCAACCCCACAAGAAACTCTTATTTCTGATGGTCCCTTCTCAGTAA1252...5743; 1...1225TATTTCTGATGGTCCCTTCTCAGTAAATGAACAACAGGATCTACCACTTTTGGCAGAAGTC1287...5743; 1...1324GAAAAAGTCAAAGGAATATATAGAAAGAGAACAATCTAGACGCAGTCTGAGAGGTAGTATC1386...5743; 1...1383TCAACAGAATTGTTAATGAGAGTCATTTAGACAAAGAACATGATGCTGTTGAAGTGGCTGA1445...5743; 1...1390AATTGTTAATGAGAGTCATTTAGACAAAGAACATGATGCTGTTGAAGTGGCTGACTGTGTA1452...5743; 1...1447TGTAAAAGAGAAAGGCCAGTTGACAGGCAAACACTGTGTCTCAGTTATTCCTGACAAACCA1509...5743; 1...1474CAAACACTGTGTCTCAGTTATTCCTGACAAACCAAGCCTTAATAAATCAAATGTTCTTCTC1536...5743; 1...1569TGCCAGTTTTAGCTAGCTTTTCGAAAGTGGACATACCTATACGAACTGGCCATCCCACTGT1631...5743; 1...1583AGCTTTTCGAAAGTGGACATACCTATACGAACTGGCCATCCCACTGTTCTAGAGTCTAATT1645...5743; 1...1742AGTCCTAAAATGCACCGAAGACGTTCCAGGACATCATCAGCGTGTCATATACTTATAAATA1804...5743; 1...1813TGCCTGTGAATTAAGCCCTAAAGGAAAAGAACAGGCAATGGACTTAATTATTCAAGATACT1875...5743; 1...1824TAAGCCCTAAAGGAAAAGAACAGGCAATGGACTTAATTATTCAAGATACTGATGAAAACAC1886...5743; 1...1851TGGACTTAATTATTCAAGATACTGATGAAAACACAAATGTGCCCGAAATTATGCCAAAGTT1913...5743; 1...2026AAATCATTTAGAAAATAAAGTTACTCATGGACTTGTTACTGTGGAAGGTCAGTTAACATCC2088...5743; 1...2051CATGGACTTGTTACTGTGGAAGGTCAGTTAACATCCGATGAGAGAGGCGCACACATAATGA2113...5743; 1...2082CATCCGATGAGAGAGGCGCACACATAATGAACAGTACCTGTGCTGCGATGCCAAAGCTGCA2144...5743; 1...2116TACCTGTGCTGCGATGCCAAAGCTGCATGAACCATATGCCAGCAGTCAGTGTATAGCAAGT2178...5743; 1...2151ATGCCAGCAGTCAGTGTATAGCAAGTCCAAACTTTGGAACTGTGAGTGGACTCAAGCCAGC2213...5743; 1...2159AGTCAGTGTATAGCAAGTCCAAACTTTGGAACTGTGAGTGGACTCAAGCCAGCCAGTATGT2221...5743; 1...2170AGCAAGTCCAAACTTTGGAACTGTGAGTGGACTCAAGCCAGCCAGTATGTTAGAGAAAAAC2232...5743; 1...2199GACTCAAGCCAGCCAGTATGTTAGAGAAAAACTGCAGTTTGCAAACAGAACTGAATAAGTC2261...5743; 1...2213AGTATGTTAGAGAAAAACTGCAGTTTGCAAACAGAACTGAATAAGTCTTATGATGTAAAAA2275...5743; 1...2218GTTAGAGAAAAACTGCAGTTTGCAAACAGAACTGAATAAGTCTTATGATGTAAAAAACCCT2280...5743; 1...2244CAGAACTGAATAAGTCTTATGATGTAAAAAACCCTTCTCCTTTATTGATGCAAAACCAGAA2306...5743; 1...2268TAAAAAACCCTTCTCCTTTATTGATGCAAAACCAGAATACGAGACAGCAGATGGACACACC2330...5743; 1...2281TCCTTTATTGATGCAAAACCAGAATACGAGACAGCAGATGGACACACCTATGGTGTCCTGT2343...5743; 1...2292TGCAAAACCAGAATACGAGACAGCAGATGGACACACCTATGGTGTCCTGTGGAAATGAACA2354...5743; 1...2320GGACACACCTATGGTGTCCTGTGGAAATGAACAATTTTTGGATAACAGTTTTGAGAAAGTT2382...5743; 1...2359GGATAACAGTTTTGAGAAAGTTAAACGGAGACTTGATTTAGATATTGATGGTTTGCAAAAA2421...5743; 1...2394ATTTAGATATTGATGGTTTGCAAAAAGAAAACTGCCCTTATGTCATAACAAGTGGAATAAC2456...5743; 1...2428CCCTTATGTCATAACAAGTGGAATAACTGAACAAGAAAGGCAACATTTGCCAGAAAAAAGA2490...5743; 1...2504GGCTTCGTTAACAAGAATAAAATGTTAGGAACTAGTTCCAAAGAAAGCGAGGAGTTACTAA2566...5743; 1...2572GATGTTAGCTTTTGAAGAAATGCGGAAGAGACTAGAAGAACAGCACGCCCAGCAATTATCA2634...5743; 1...2581TTTTGAAGAAATGCGGAAGAGACTAGAAGAACAGCACGCCCAGCAATTATCACTACTCATA2643...5743; 1...2629ATCACTACTCATAGCTGAGCAGGAAAGGGAACAAGAAAGACTGCAAAAGGAAATAGAAGAG2691...5743; 1...2638CATAGCTGAGCAGGAAAGGGAACAAGAAAGACTGCAAAAGGAAATAGAAGAGCAGGAGAAA2700...5743; 1...2715AGGCAATGACAGCGGAAGCCTCTGAGTTGGACATTAACAATGCAGTGGAATTAGAATGGAG2777...5743; 1...2774AGAAAAATAAGTGACTCTAGTTTGCTGGAAACAATGCTGTCTCAAGCGGACTCACTCCATA2836...5743; 1...3556AGCGGCCAAATGTTGCGACAATTTAAGAAGACAACATTCATTAGGATAAAATGGGGGGAAG3618...5743; 1...3619TTATTATTCATGTTATTTTCCCTGCCCAAGACTTTATTTAACCCTGGACTCCGTTTACACA3681...5743; 1...3636TTCCCTGCCCAAGACTTTATTTAACCCTGGACTCCGTTTACACAGACAAAGTGACATCAGA3698...5743; 1...3651TTTATTTAACCCTGGACTCCGTTTACACAGACAAAGTGACATCAGAAGGCTGAGCACTTAT3713...5743; 1...3756TTTTCCTCTTAATAATACGTTTGGGTGAAGACAAATTAGTGTTTAGTAATTGCATCATCTC3818...5743;	chr16:19535315-19535316_+; chr16:19536112-19536113_+; chr16:19547309-19547310_+; chr16:19547337-19547338_+; chr16:19547386-19547387_+; chr16:19547445-19547446_+; chr16:19547456-19547457_+; chr16:19547469-19547470_+; chr16:19547558-19547559_+; chr16:19547582-19547583_+; chr16:19547617-19547618_+; chr16:19547716-19547717_+; chr16:19547775-19547776_+; chr16:19547782-19547783_+; chr16:19547839-19547840_+; chr16:19547866-19547867_+; chr16:19547961-19547962_+; chr16:19547975-19547976_+; chr16:19548134-19548135_+; chr16:19548205-19548206_+; chr16:19548216-19548217_+; chr16:19548243-19548244_+; chr16:19548418-19548419_+; chr16:19548443-19548444_+; chr16:19548474-19548475_+; chr16:19548508-19548509_+; chr16:19548543-19548544_+; chr16:19548551-19548552_+; chr16:19548562-19548563_+; chr16:19548591-19548592_+; chr16:19548605-19548606_+; chr16:19548610-19548611_+; chr16:19548636-19548637_+; chr16:19548660-19548661_+; chr16:19548673-19548674_+; chr16:19548684-19548685_+; chr16:19548712-19548713_+; chr16:19548751-19548752_+; chr16:19548786-19548787_+; chr16:19548820-19548821_+; chr16:19548896-19548897_+; chr16:19552033-19552034_+; chr16:19552042-19552043_+; chr16:19552090-19552091_+; chr16:19552099-19552100_+; chr16:19553275-19553276_+; chr16:19553334-19553335_+; chr16:19562574-19562575_+; chr16:19562637-19562638_+; chr16:19562654-19562655_+; chr16:19562669-19562670_+; chr16:19562774-19562775_+	19535315.0; 19536112.0; 19547309.0; 19547337.0; 19547386.0; 19547445.0; 19547456.0; 19547469.0; 19547558.0; 19547582.0; 19547617.0; 19547716.0; 19547775.0; 19547782.0; 19547839.0; 19547866.0; 19547961.0; 19547975.0; 19548134.0; 19548205.0; 19548216.0; 19548243.0; 19548418.0; 19548443.0; 19548474.0; 19548508.0; 19548543.0; 19548551.0; 19548562.0; 19548591.0; 19548605.0; 19548610.0; 19548636.0; 19548660.0; 19548673.0; 19548684.0; 19548712.0; 19548751.0; 19548786.0; 19548820.0; 19548896.0; 19552033.0; 19552042.0; 19552090.0; 19552099.0; 19553275.0; 19553334.0; 19562574.0; 19562637.0; 19562654.0; 19562669.0; 19562774.0	19535316.0; 19536113.0; 19547310.0; 19547338.0; 19547387.0; 19547446.0; 19547457.0; 19547470.0; 19547559.0; 19547583.0; 19547618.0; 19547717.0; 19547776.0; 19547783.0; 19547840.0; 19547867.0; 19547962.0; 19547976.0; 19548135.0; 19548206.0; 19548217.0; 19548244.0; 19548419.0; 19548444.0; 19548475.0; 19548509.0; 19548544.0; 19548552.0; 19548563.0; 19548592.0; 19548606.0; 19548611.0; 19548637.0; 19548661.0; 19548674.0; 19548685.0; 19548713.0; 19548752.0; 19548787.0; 19548821.0; 19548897.0; 19552034.0; 19552043.0; 19552091.0; 19552100.0; 19553276.0; 19553335.0; 19562575.0; 19562638.0; 19562655.0; 19562670.0; 19562775.0	+; +; +; +; +; +; +; +; +; +; +; +; +; +; +; +; +; +; +; +; +; +; +; +; +; +; +; +; +; +; +; +; +; +; +; +; +; +; +; +; +; +; +; +; +; +; +; +; +; +; +; +	GGACC; AAACC; AAACA; AAACT; GAACA; GGACC; AAACT; AGACT; AGACC; AAACT; GAACA; GAACA; AGACA; GAACA; AAACA; AAACC; GGACA; GAACT; GGACA; GAACA; GGACT; AAACA; GGACT; TAACA; GAACA; GAACC; AAACT; GAACT; GGACT; AAACT; AAACA; GAACT; AAACC; AAACC; AGACA; GGACA; GAACA; AGACT; AAACT; GAACA; GAACT; AGACT; GAACA; GAACA; AGACT; GGACA; AAACA; AGACA; AGACT; GGACT; AGACA; AGACA	No; No; No; No; Yes; No; No; No; No; No; No; No; Yes; No; No; No; No; No; No; No; No; Yes; No; No; No; No; No; No; No; No; No; No; No; No; No; Yes; No; No; No; No; No; No; Yes; No; No; No; No; Yes; No; No; No; No	Refseq	5743	chr16:19535179-19564728:+	chr16	+	19535179	19564728	NA	ASHG19AP1B13560246411	protein_coding	ACAGAGGACGAAACAGTGCCTGCTGTGTGCTGATACTGTTCTGTGTAATGGGGATTCAGT
ENCT00000216374	-0.738851	0.370354	-2.38112	0.0245568	0.701355	-4.28744	not_sig	ENCT00000216374	CATG00000041274.1	NA	NA	NA	NA	NA	NA	NA	NA	NA	NA	FANTOM5CAT	4018	chr19:49427692-49437059:-	chr19	-	49427692	49437059	At least 1 of the 10 top ranked transcript is CPAT coding and max ORF size >=300, NOT annotated as nonCoding in GENCODE	ASHG19AP1B13484043511	protein_coding	CGGATACGCGGGGCTGGAGTGCAATGGCGTGATCTCGGCTCACCGCAACCTCCACCTCCT
ENST00000399444	-0.713822	-3.66008	-2.38106	0.0245604	0.701355	-4.28746	not_sig	ENST00000399444	DAZL	723	CDS	3050	1...692CCTCCTCCACCACAGTTTCAGAATGTCTGGACTAATCCAAACACTGAAACTTATATGCAGC754...3050;	chr3:16638324-16638325_-	16638324	16638325	-	GGACT	No	Ensembl	3050	chr3:16628299-16647006:-	chr3	-	16628299	16647006	deleted in azoospermia like [Source:HGNC Symbol;Acc:HGNC:2685]	ASHG19AP1B12668828511	protein_coding	AGCCGGTCGGGAACTGCTGCCTGCCGCCATCATGTCTACTGCAAATCCTGAAACTCCAAA
ENST00000518325	-0.55753	-2.08643	-2.38083	0.024573	0.701355	-4.28752	not_sig	ENST00000518325	PCDHGA7	63; 118; 139; 151; 493; 779; 860; 883; 933; 1075; 1089; 1117; 1165; 1225; 1231; 1239; 1284; 1305; 1330; 1390; 1432; 1480; 1522; 1580; 1615; 1660; 1783; 1844; 1900; 1942; 2253; 2284; 2329; 2443; 2468; 3013; 3064; 3073; 3106; 3372; 3457; 3531; 3538; 3558; 3558; 3558; 3558; 3558; 3558; 3558; 3558; 3558; 3558; 3558; 3558; 3558; 3558; 3558; 3558; 3558; 3558; 3558; 3558; 3558; 3558; 3558; 3558; 3558; 3618; 3618; 3618; 3618; 3618; 3618; 3618; 3618; 3618; 3618; 3618; 3618; 3618; 3618; 3618; 3618; 3618; 3618; 3618; 3618; 3618; 3618; 3618; 3618; 3618; 3678; 3709; 4182; 4244	CDS; CDS; CDS; CDS; CDS; CDS; CDS; CDS; CDS; CDS; CDS; CDS; CDS; CDS; CDS; CDS; CDS; CDS; CDS; CDS; CDS; CDS; CDS; CDS; CDS; CDS; CDS; CDS; CDS; CDS; CDS; CDS; CDS; CDS; CDS; 3'UTR; 3'UTR; 3'UTR; 3'UTR; 3'UTR; 3'UTR; 3'UTR; 3'UTR; 3'UTR; 3'UTR; 3'UTR; 3'UTR; 3'UTR; 3'UTR; 3'UTR; 3'UTR; 3'UTR; 3'UTR; 3'UTR; 3'UTR; 3'UTR; 3'UTR; 3'UTR; 3'UTR; 3'UTR; 3'UTR; 3'UTR; 3'UTR; 3'UTR; 3'UTR; 3'UTR; 3'UTR; 3'UTR; 3'UTR; 3'UTR; 3'UTR; 3'UTR; 3'UTR; 3'UTR; 3'UTR; 3'UTR; 3'UTR; 3'UTR; 3'UTR; 3'UTR; 3'UTR; 3'UTR; 3'UTR; 3'UTR; 3'UTR; 3'UTR; 3'UTR; 3'UTR; 3'UTR; 3'UTR; 3'UTR; 3'UTR; 3'UTR; 3'UTR; 3'UTR; 3'UTR; 3'UTR	4605	1...32GGATTCTTCCTGCTCTCCATCCTCCTGGGGACCCCCTGGGAAGCCTGGGCAGGACGTATTC94...4605; 1...87GTATTCTCTACTCCGTGTCGGAGGAGACGGACAAAGGGTCCTTTGTGGGAGACATCGCCAA149...4605; 1...108AGGAGACGGACAAAGGGTCCTTTGTGGGAGACATCGCCAAGGACCTGGGGCTGGAGCCCCG170...4605; 1...120AAGGGTCCTTTGTGGGAGACATCGCCAAGGACCTGGGGCTGGAGCCCCGGGAGCTGGCGGA182...4605; 1...462GCGAGGCTGGGGATCCAGATGTGGGCACGAACTCCCTCCAGAGTTACCAGCTCAGCCCCAA524...4605; 1...748TGTCCCCGAGAATGTGCCAGTGGGTACAAGACTGCTCACGGTACATGCTATCGACCTGGAC810...4605; 1...829GACATATTCTTTTCGGAAAATAACTCCTAAACTTCCAAAGATGTTTCATCTGAACTCGCTT891...4605; 1...852CTCCTAAACTTCCAAAGATGTTTCATCTGAACTCGCTTACAGGAGAAATATCAACTTTAGA914...4605; 1...902TCAACTTTAGAAGGATTAGATTATGAAGAAACTGCCTTCTATGAAATGGAGGTTCAGGCTC964...4605; 1...1044TGACGTCTTTAAGTAGCTCAATCCCTGAAGACACACCTCTTGGGACAGTCATTGCTCTTTT1106...4605; 1...1058AGCTCAATCCCTGAAGACACACCTCTTGGGACAGTCATTGCTCTTTTCTACCTACAAGACA1120...4605; 1...1086GGACAGTCATTGCTCTTTTCTACCTACAAGACAGAGATTCTGGAAAGAATGGTGAGGTGAC1148...4605; 1...1134ATGGTGAGGTGACCTGCACCATTCCAGAAAACCTACCTTTTAAATTAGAAAAATCAATAGA1196...4605; 1...1194ATAATTATTATAGATTGGTCACAACCAAAAACTTGGACCGGGAAACACTCTCTTTGTATAA1256...4605; 1...1200ATTATAGATTGGTCACAACCAAAAACTTGGACCGGGAAACACTCTCTTTGTATAACATCAC1262...4605; 1...1208TTGGTCACAACCAAAAACTTGGACCGGGAAACACTCTCTTTGTATAACATCACACTGAAAG1270...4605; 1...1253AACATCACACTGAAAGCCACAGATGGTGGAACTCCTCCCTTGTCCAGGGAAACTCACATAT1315...4605; 1...1274GATGGTGGAACTCCTCCCTTGTCCAGGGAAACTCACATATTCATGCAGGTGGCAGACACCA1336...4605; 1...1299GGGAAACTCACATATTCATGCAGGTGGCAGACACCAACGATAACCCACCCACCTTCCCCCA1361...4605; 1...1359ACTCATCCTACTCAGTCTACATCGCTGAGAACAACCCCAGAGGGGCCTCCATTTTCTTAGT1421...4605; 1...1401GGGCCTCCATTTTCTTAGTGACTGCACAGGACCACGACAGTGAGGATAATGCCCAGATCAC1463...4605; 1...1449ATGCCCAGATCACTTATTCCTTGGCCGAAGACACCATCCAGGGGGCTCCAGTGTCCTCCTA1511...4605; 1...1491GGGCTCCAGTGTCCTCCTATGTCTCCATAAACTCTGACACTGGAGTCCTGTACGCGCTGCA1553...4605; 1...1549GCAATCCTTTGATTATGAGCAGTTGAGAGAACTACAACTAAGAGTGACTGCACATGACAGC1611...4605; 1...1584AACTAAGAGTGACTGCACATGACAGCGGGGACCCGCCTCTCAGCAGCAACATGTCACTGAG1646...4605; 1...1629GCAACATGTCACTGAGCCTGTTCGTGCTGGACCAGAATGACAACCCGCCCGAGATCCTGTA1691...4605; 1...1752GCTACCTGGTGACCAAGGTGGTGGCGGTGGACAAAGATTCAGGCCAGAACGCCTGGCTGTC1814...4605; 1...1813ATACCTCCTGCTTAAGGCCAGCGAGCCAGGACTCTTTGCGGTTGGGCTGTACACGGGCGAG1875...4605; 1...1869GCGAGGTGCGCACGGCTCGGGCCCTGCTGGACAGAGATGCCCTCAAGCAGAGCCTCGTGGT1931...4605; 1...1911TCAAGCAGAGCCTCGTGGTGGCCGTCCAGGACCACGGTCAGCCTCCTCTGTCAGCCACCGT1973...4605; 1...2222GGCATGGACGGGGTGCAGGCTTTCCTGCAGACCTATTCCCATGAGGTCTCCCTCACCGCGG2284...4605; 1...2253CCTATTCCCATGAGGTCTCCCTCACCGCGGACTCTCGGAAGAGTCACCTGATCTTCCCCCA2315...4605; 1...2298ACCTGATCTTCCCCCAGCCCAACTATGTAGACATGCTCATCAGCCAGGAGAGCTGTGAGAA2360...4605; 1...2412CAAGTATTCAGCAAGCCCCGCCCAACACGGACTGGCGTTTCTCTCAGGCCCAGAGACCCGG2474...4605; 1...2437CACGGACTGGCGTTTCTCTCAGGCCCAGAGACCCGGCACCAGCGGCTCCCAAAATGGCGAT2499...4605; 1...2982GTTGAATATGCAAAAGCAGTTCCGCTGGGAACCCCCATCCAATCAACTGCTGTACCCATGG3044...4605; 1...3033GTACCCATGGGGGTAGTGGGGTTACTGTAGACACCAAGAACCATTTGCCACACCCCGTTTA3095...4605; 1...3042GGGGTAGTGGGGTTACTGTAGACACCAAGAACCATTTGCCACACCCCGTTTAGTTACAGCT3104...4605; 1...3075ATTTGCCACACCCCGTTTAGTTACAGCTGAACTCCTCCATCTTCCAAATCAATCAGGCCCA3137...4605; 1...3341AGCCCAAGATCAATGCTCAAGTTTTGGAGGACATGATCACCATCCCCATGGTACTGATGCT3403...4605; 1...3426GCTACCAAGCCTCTTCCCAACGCCCTGGGGACCAGTCTTCTGTTTTGTTTTTCATTGTTTG3488...4605; 1...3500ATGCCTTGACTTCCCCCACCTCCTCCTCAAACAAGAGACTCCACTGCATGTTCCAAGACAG3562...4605; 1...3507GACTTCCCCCACCTCCTCCTCAAACAAGAGACTCCACTGCATGTTCCAAGACAGTATGGGG3569...4605; 1...3527CAAACAAGAGACTCCACTGCATGTTCCAAGACAGTATGGGGTGGTAAGATAAGGAAGGGAA3589...4605; 1...3527CAAACAAGAGACTCCACTGCATGTTCCAAGACAGTATGGGGTGGTAAGATAAGGAAGGGAA3589...4605; 1...3527CAAACAAGAGACTCCACTGCATGTTCCAAGACAGTATGGGGTGGTAAGATAAGGAAGGGAA3589...4605; 1...3527CAAACAAGAGACTCCACTGCATGTTCCAAGACAGTATGGGGTGGTAAGATAAGGAAGGGAA3589...4605; 1...3527CAAACAAGAGACTCCACTGCATGTTCCAAGACAGTATGGGGTGGTAAGATAAGGAAGGGAA3589...4605; 1...3527CAAACAAGAGACTCCACTGCATGTTCCAAGACAGTATGGGGTGGTAAGATAAGGAAGGGAA3589...4605; 1...3527CAAACAAGAGACTCCACTGCATGTTCCAAGACAGTATGGGGTGGTAAGATAAGGAAGGGAA3589...4605; 1...3527CAAACAAGAGACTCCACTGCATGTTCCAAGACAGTATGGGGTGGTAAGATAAGGAAGGGAA3589...4605; 1...3527CAAACAAGAGACTCCACTGCATGTTCCAAGACAGTATGGGGTGGTAAGATAAGGAAGGGAA3589...4605; 1...3527CAAACAAGAGACTCCACTGCATGTTCCAAGACAGTATGGGGTGGTAAGATAAGGAAGGGAA3589...4605; 1...3527CAAACAAGAGACTCCACTGCATGTTCCAAGACAGTATGGGGTGGTAAGATAAGGAAGGGAA3589...4605; 1...3527CAAACAAGAGACTCCACTGCATGTTCCAAGACAGTATGGGGTGGTAAGATAAGGAAGGGAA3589...4605; 1...3527CAAACAAGAGACTCCACTGCATGTTCCAAGACAGTATGGGGTGGTAAGATAAGGAAGGGAA3589...4605; 1...3527CAAACAAGAGACTCCACTGCATGTTCCAAGACAGTATGGGGTGGTAAGATAAGGAAGGGAA3589...4605; 1...3527CAAACAAGAGACTCCACTGCATGTTCCAAGACAGTATGGGGTGGTAAGATAAGGAAGGGAA3589...4605; 1...3527CAAACAAGAGACTCCACTGCATGTTCCAAGACAGTATGGGGTGGTAAGATAAGGAAGGGAA3589...4605; 1...3527CAAACAAGAGACTCCACTGCATGTTCCAAGACAGTATGGGGTGGTAAGATAAGGAAGGGAA3589...4605; 1...3527CAAACAAGAGACTCCACTGCATGTTCCAAGACAGTATGGGGTGGTAAGATAAGGAAGGGAA3589...4605; 1...3527CAAACAAGAGACTCCACTGCATGTTCCAAGACAGTATGGGGTGGTAAGATAAGGAAGGGAA3589...4605; 1...3527CAAACAAGAGACTCCACTGCATGTTCCAAGACAGTATGGGGTGGTAAGATAAGGAAGGGAA3589...4605; 1...3527CAAACAAGAGACTCCACTGCATGTTCCAAGACAGTATGGGGTGGTAAGATAAGGAAGGGAA3589...4605; 1...3527CAAACAAGAGACTCCACTGCATGTTCCAAGACAGTATGGGGTGGTAAGATAAGGAAGGGAA3589...4605; 1...3527CAAACAAGAGACTCCACTGCATGTTCCAAGACAGTATGGGGTGGTAAGATAAGGAAGGGAA3589...4605; 1...3527CAAACAAGAGACTCCACTGCATGTTCCAAGACAGTATGGGGTGGTAAGATAAGGAAGGGAA3589...4605; 1...3527CAAACAAGAGACTCCACTGCATGTTCCAAGACAGTATGGGGTGGTAAGATAAGGAAGGGAA3589...4605; 1...3587AGTGTGTGGATGTGGATGGTGGGGGCATGGACAAAGCTTGACACATCAAGTTATCAAGGCC3649...4605; 1...3587AGTGTGTGGATGTGGATGGTGGGGGCATGGACAAAGCTTGACACATCAAGTTATCAAGGCC3649...4605; 1...3587AGTGTGTGGATGTGGATGGTGGGGGCATGGACAAAGCTTGACACATCAAGTTATCAAGGCC3649...4605; 1...3587AGTGTGTGGATGTGGATGGTGGGGGCATGGACAAAGCTTGACACATCAAGTTATCAAGGCC3649...4605; 1...3587AGTGTGTGGATGTGGATGGTGGGGGCATGGACAAAGCTTGACACATCAAGTTATCAAGGCC3649...4605; 1...3587AGTGTGTGGATGTGGATGGTGGGGGCATGGACAAAGCTTGACACATCAAGTTATCAAGGCC3649...4605; 1...3587AGTGTGTGGATGTGGATGGTGGGGGCATGGACAAAGCTTGACACATCAAGTTATCAAGGCC3649...4605; 1...3587AGTGTGTGGATGTGGATGGTGGGGGCATGGACAAAGCTTGACACATCAAGTTATCAAGGCC3649...4605; 1...3587AGTGTGTGGATGTGGATGGTGGGGGCATGGACAAAGCTTGACACATCAAGTTATCAAGGCC3649...4605; 1...3587AGTGTGTGGATGTGGATGGTGGGGGCATGGACAAAGCTTGACACATCAAGTTATCAAGGCC3649...4605; 1...3587AGTGTGTGGATGTGGATGGTGGGGGCATGGACAAAGCTTGACACATCAAGTTATCAAGGCC3649...4605; 1...3587AGTGTGTGGATGTGGATGGTGGGGGCATGGACAAAGCTTGACACATCAAGTTATCAAGGCC3649...4605; 1...3587AGTGTGTGGATGTGGATGGTGGGGGCATGGACAAAGCTTGACACATCAAGTTATCAAGGCC3649...4605; 1...3587AGTGTGTGGATGTGGATGGTGGGGGCATGGACAAAGCTTGACACATCAAGTTATCAAGGCC3649...4605; 1...3587AGTGTGTGGATGTGGATGGTGGGGGCATGGACAAAGCTTGACACATCAAGTTATCAAGGCC3649...4605; 1...3587AGTGTGTGGATGTGGATGGTGGGGGCATGGACAAAGCTTGACACATCAAGTTATCAAGGCC3649...4605; 1...3587AGTGTGTGGATGTGGATGGTGGGGGCATGGACAAAGCTTGACACATCAAGTTATCAAGGCC3649...4605; 1...3587AGTGTGTGGATGTGGATGGTGGGGGCATGGACAAAGCTTGACACATCAAGTTATCAAGGCC3649...4605; 1...3587AGTGTGTGGATGTGGATGGTGGGGGCATGGACAAAGCTTGACACATCAAGTTATCAAGGCC3649...4605; 1...3587AGTGTGTGGATGTGGATGGTGGGGGCATGGACAAAGCTTGACACATCAAGTTATCAAGGCC3649...4605; 1...3587AGTGTGTGGATGTGGATGGTGGGGGCATGGACAAAGCTTGACACATCAAGTTATCAAGGCC3649...4605; 1...3587AGTGTGTGGATGTGGATGGTGGGGGCATGGACAAAGCTTGACACATCAAGTTATCAAGGCC3649...4605; 1...3587AGTGTGTGGATGTGGATGGTGGGGGCATGGACAAAGCTTGACACATCAAGTTATCAAGGCC3649...4605; 1...3587AGTGTGTGGATGTGGATGGTGGGGGCATGGACAAAGCTTGACACATCAAGTTATCAAGGCC3649...4605; 1...3587AGTGTGTGGATGTGGATGGTGGGGGCATGGACAAAGCTTGACACATCAAGTTATCAAGGCC3649...4605; 1...3647CTTGGAGGAGGCTCTGTATGTCCTCAGGGGACTGACAACATCCTCCAGATTCCAGCCATAA3709...4605; 1...3678CTGACAACATCCTCCAGATTCCAGCCATAAACCAATAACTAGGCTGGACCCTTCCCACTAC3740...4605; 1...4151TAAAGTTCCCCAGTGCCTCCTTGTGCATAGACCTTCTTCTCCCACCCCCTTCTGCCCCTGG4213...4605; 1...4213TCCCCGGCCATCCAGCGGGGCTGCCAGAGAACCCCAGACCTGCCCTTACAGTAGTGTAGCG4275...4605;	chr5:140762529-140762530_+; chr5:140762584-140762585_+; chr5:140762605-140762606_+; chr5:140762617-140762618_+; chr5:140762959-140762960_+; chr5:140763245-140763246_+; chr5:140763326-140763327_+; chr5:140763349-140763350_+; chr5:140763399-140763400_+; chr5:140763541-140763542_+; chr5:140763555-140763556_+; chr5:140763583-140763584_+; chr5:140763631-140763632_+; chr5:140763691-140763692_+; chr5:140763697-140763698_+; chr5:140763705-140763706_+; chr5:140763750-140763751_+; chr5:140763771-140763772_+; chr5:140763796-140763797_+; chr5:140763856-140763857_+; chr5:140763898-140763899_+; chr5:140763946-140763947_+; chr5:140763988-140763989_+; chr5:140764046-140764047_+; chr5:140764081-140764082_+; chr5:140764126-140764127_+; chr5:140764249-140764250_+; chr5:140764310-140764311_+; chr5:140764366-140764367_+; chr5:140764408-140764409_+; chr5:140764719-140764720_+; chr5:140764750-140764751_+; chr5:140764795-140764796_+; chr5:140874392-140874393_+; chr5:140874417-140874418_+; chr5:140890954-140890955_+; chr5:140891005-140891006_+; chr5:140891014-140891015_+; chr5:140891047-140891048_+; chr5:140891313-140891314_+; chr5:140891398-140891399_+; chr5:140891472-140891473_+; chr5:140891479-140891480_+; chr5:140891499-140891500_+; chr5:140891499-140891500_+; chr5:140891499-140891500_+; chr5:140891499-140891500_+; chr5:140891499-140891500_+; chr5:140891499-140891500_+; chr5:140891499-140891500_+; chr5:140891499-140891500_+; chr5:140891499-140891500_+; chr5:140891499-140891500_+; chr5:140891499-140891500_+; chr5:140891499-140891500_+; chr5:140891499-140891500_+; chr5:140891499-140891500_+; chr5:140891499-140891500_+; chr5:140891499-140891500_+; chr5:140891499-140891500_+; chr5:140891499-140891500_+; chr5:140891499-140891500_+; chr5:140891499-140891500_+; chr5:140891499-140891500_+; chr5:140891499-140891500_+; chr5:140891499-140891500_+; chr5:140891499-140891500_+; chr5:140891499-140891500_+; chr5:140891559-140891560_+; chr5:140891559-140891560_+; chr5:140891559-140891560_+; chr5:140891559-140891560_+; chr5:140891559-140891560_+; chr5:140891559-140891560_+; chr5:140891559-140891560_+; chr5:140891559-140891560_+; chr5:140891559-140891560_+; chr5:140891559-140891560_+; chr5:140891559-140891560_+; chr5:140891559-140891560_+; chr5:140891559-140891560_+; chr5:140891559-140891560_+; chr5:140891559-140891560_+; chr5:140891559-140891560_+; chr5:140891559-140891560_+; chr5:140891559-140891560_+; chr5:140891559-140891560_+; chr5:140891559-140891560_+; chr5:140891559-140891560_+; chr5:140891559-140891560_+; chr5:140891559-140891560_+; chr5:140891559-140891560_+; chr5:140891559-140891560_+; chr5:140891619-140891620_+; chr5:140891650-140891651_+; chr5:140892123-140892124_+; chr5:140892185-140892186_+	140762529.0; 140762584.0; 140762605.0; 140762617.0; 140762959.0; 140763245.0; 140763326.0; 140763349.0; 140763399.0; 140763541.0; 140763555.0; 140763583.0; 140763631.0; 140763691.0; 140763697.0; 140763705.0; 140763750.0; 140763771.0; 140763796.0; 140763856.0; 140763898.0; 140763946.0; 140763988.0; 140764046.0; 140764081.0; 140764126.0; 140764249.0; 140764310.0; 140764366.0; 140764408.0; 140764719.0; 140764750.0; 140764795.0; 140874392.0; 140874417.0; 140890954.0; 140891005.0; 140891014.0; 140891047.0; 140891313.0; 140891398.0; 140891472.0; 140891479.0; 140891499.0; 140891499.0; 140891499.0; 140891499.0; 140891499.0; 140891499.0; 140891499.0; 140891499.0; 140891499.0; 140891499.0; 140891499.0; 140891499.0; 140891499.0; 140891499.0; 140891499.0; 140891499.0; 140891499.0; 140891499.0; 140891499.0; 140891499.0; 140891499.0; 140891499.0; 140891499.0; 140891499.0; 140891499.0; 140891559.0; 140891559.0; 140891559.0; 140891559.0; 140891559.0; 140891559.0; 140891559.0; 140891559.0; 140891559.0; 140891559.0; 140891559.0; 140891559.0; 140891559.0; 140891559.0; 140891559.0; 140891559.0; 140891559.0; 140891559.0; 140891559.0; 140891559.0; 140891559.0; 140891559.0; 140891559.0; 140891559.0; 140891559.0; 140891619.0; 140891650.0; 140892123.0; 140892185.0	140762530.0; 140762585.0; 140762606.0; 140762618.0; 140762960.0; 140763246.0; 140763327.0; 140763350.0; 140763400.0; 140763542.0; 140763556.0; 140763584.0; 140763632.0; 140763692.0; 140763698.0; 140763706.0; 140763751.0; 140763772.0; 140763797.0; 140763857.0; 140763899.0; 140763947.0; 140763989.0; 140764047.0; 140764082.0; 140764127.0; 140764250.0; 140764311.0; 140764367.0; 140764409.0; 140764720.0; 140764751.0; 140764796.0; 140874393.0; 140874418.0; 140890955.0; 140891006.0; 140891015.0; 140891048.0; 140891314.0; 140891399.0; 140891473.0; 140891480.0; 140891500.0; 140891500.0; 140891500.0; 140891500.0; 140891500.0; 140891500.0; 140891500.0; 140891500.0; 140891500.0; 140891500.0; 140891500.0; 140891500.0; 140891500.0; 140891500.0; 140891500.0; 140891500.0; 140891500.0; 140891500.0; 140891500.0; 140891500.0; 140891500.0; 140891500.0; 140891500.0; 140891500.0; 140891500.0; 140891560.0; 140891560.0; 140891560.0; 140891560.0; 140891560.0; 140891560.0; 140891560.0; 140891560.0; 140891560.0; 140891560.0; 140891560.0; 140891560.0; 140891560.0; 140891560.0; 140891560.0; 140891560.0; 140891560.0; 140891560.0; 140891560.0; 140891560.0; 140891560.0; 140891560.0; 140891560.0; 140891560.0; 140891560.0; 140891620.0; 140891651.0; 140892124.0; 140892186.0	+; +; +; +; +; +; +; +; +; +; +; +; +; +; +; +; +; +; +; +; +; +; +; +; +; +; +; +; +; +; +; +; +; +; +; +; +; +; +; +; +; +; +; +; +; +; +; +; +; +; +; +; +; +; +; +; +; +; +; +; +; +; +; +; +; +; +; +; +; +; +; +; +; +; +; +; +; +; +; +; +; +; +; +; +; +; +; +; +; +; +; +; +; +; +; +; +	GGACC; GGACA; AGACA; GGACC; GAACT; AGACT; AAACT; GAACT; AAACT; AGACA; GGACA; AGACA; AAACC; AAACT; GGACC; AAACA; GAACT; AAACT; AGACA; GAACA; GGACC; AGACA; AAACT; GAACT; GGACC; GGACC; GGACA; GGACT; GGACA; GGACC; AGACC; GGACT; AGACA; GGACT; AGACC; GAACC; AGACA; GAACC; GAACT; GGACA; GGACC; AAACA; AGACT; AGACA; AGACA; AGACA; AGACA; AGACA; AGACA; AGACA; AGACA; AGACA; AGACA; AGACA; AGACA; AGACA; AGACA; AGACA; AGACA; AGACA; AGACA; AGACA; AGACA; AGACA; AGACA; AGACA; AGACA; AGACA; GGACA; GGACA; GGACA; GGACA; GGACA; GGACA; GGACA; GGACA; GGACA; GGACA; GGACA; GGACA; GGACA; GGACA; GGACA; GGACA; GGACA; GGACA; GGACA; GGACA; GGACA; GGACA; GGACA; GGACA; GGACA; GGACT; AAACC; AGACC; GAACC	No; No; No; No; No; No; No; No; No; Yes; Yes; Yes; No; No; No; No; No; No; Yes; Yes; No; Yes; No; No; No; No; Yes; No; Yes; No; No; No; No; No; No; No; No; No; No; No; No; No; No; Yes; Yes; Yes; Yes; Yes; Yes; Yes; Yes; Yes; Yes; Yes; Yes; Yes; Yes; Yes; Yes; Yes; Yes; Yes; Yes; Yes; Yes; Yes; Yes; Yes; Yes; Yes; Yes; Yes; Yes; Yes; Yes; Yes; Yes; Yes; Yes; Yes; Yes; Yes; Yes; Yes; Yes; Yes; Yes; Yes; Yes; Yes; Yes; Yes; Yes; No; No; No; No	Ensembl	4605	chr5:140762467-140892546:+	chr5	+	140762467	140892546	protocadherin gamma subfamily A, 7 [Source:HGNC Symbol;Acc:HGNC:8705]	ASHG19AP1B10142413811	protein_coding	TTCAGGAATGTAAAGAAAACCTGCCAAGTATTCAGCAAGCCCCGCCCAACACGGACTGGC
ENST00000527547	-0.644633	-3.48962	-2.37947	0.0246476	0.701355	-4.2879	not_sig	ENST00000527547	CDC27	69; 101; 228; 240; 318; 417; 433; 796; 802; 819; 834; 841; 864; 1030; 1036; 1096; 1117; 1268; 1276; 1288; 1349; 1947; 2433; 2446; 2538	CDS; CDS; CDS; CDS; CDS; CDS; CDS; CDS; CDS; CDS; CDS; CDS; CDS; CDS; CDS; CDS; CDS; CDS; CDS; CDS; CDS; CDS; CDS; CDS; 3'UTR	2579	1...38CTGAGCCTCGAGGATGACGGTGCTGCAGGAACCCGTCCAGGCTGCTATATGGCAAGCACTA100...2579; 1...70CCGTCCAGGCTGCTATATGGCAAGCACTAAACCACTATGCTTACCGAGATGCGGTTTTCCT132...2579; 1...197CCGCTCAGGAAAGGCATATAAAGCATATAGACTCTTGAAAGGACACAGTTGTACTACACCG259...2579; 1...209GGCATATAAAGCATATAGACTCTTGAAAGGACACAGTTGTACTACACCGCAATGCAAATAC271...2579; 1...287TGTTGATCTCAGCAAGCTTGCAGAAGGGGAACAAATCTTATCTGGTGGAGTGTTTAATAAG349...2579; 1...386TTCAGCTTGCTTTACTCTTTCATTGTTGGGACATGTATATTGCAAGACAGATCGGCTTGCC448...2579; 1...402CTTTCATTGTTGGGACATGTATATTGCAAGACAGATCGGCTTGCCAAAGGATCAGAATGTT464...2579; 1...765GTAATTTCACCTGATACTGTCCCACTGGGAACAGGAACTTCCATATTATCTAAACAGGTTC827...2579; 1...771TCACCTGATACTGTCCCACTGGGAACAGGAACTTCCATATTATCTAAACAGGTTCAAAATA833...2579; 1...788ACTGGGAACAGGAACTTCCATATTATCTAAACAGGTTCAAAATAAACCAAAAACTGGTCGA850...2579; 1...803TTCCATATTATCTAAACAGGTTCAAAATAAACCAAAAACTGGTCGAAGTTTATTAGGAGGA865...2579; 1...810TTATCTAAACAGGTTCAAAATAAACCAAAAACTGGTCGAAGTTTATTAGGAGGACCAGCAG872...2579; 1...833ACCAAAAACTGGTCGAAGTTTATTAGGAGGACCAGCAGCTCTTAGTCCATTAACCCCAAGT895...2579; 1...999TCAAAAAAGTCTGTTGCCAGAATCGGCCAAACTGGAACAAAGTCTGTCTTCTCACAGAGTG1061...2579; 1...1005AAGTCTGTTGCCAGAATCGGCCAAACTGGAACAAAGTCTGTCTTCTCACAGAGTGGAAATA1067...2579; 1...1065AGCCGAGAGGTAACTCCAATTCTTGCACAAACACAAAGTTCTGGTCCACAAACAAGTACAA1127...2579; 1...1086CTTGCACAAACACAAAGTTCTGGTCCACAAACAAGTACAACACCTCAGGTATTGAGCCCCA1148...2579; 1...1237TAAAAATGAAGTTTCCACCTAAAATCCCAAACAGAAAAACAAAAAGTAAAACTAATAAAGG1299...2579; 1...1245AAGTTTCCACCTAAAATCCCAAACAGAAAAACAAAAAGTAAAACTAATAAAGGAGGAATAA1307...2579; 1...1257AAAATCCCAAACAGAAAAACAAAAAGTAAAACTAATAAAGGAGGAATAACTCAACCTAACA1319...2579; 1...1318TAAATGATAGCCTGGAAATTACAAAATTGGACTCTTCCATCATTTCAGAAGGGAAAATATC1380...2579; 1...1916TTTTCGAAATGCTATCAGAGTCAATCCTAGACATTATAATGCATGGTATGGTTTAGGAATG1978...2579; 1...2402AGATGATGAGGAGCCAATAACCCAAGAAGAACAGATCATGGGAACAGATGAATCCCAGGAG2464...2579; 1...2415CCAATAACCCAAGAAGAACAGATCATGGGAACAGATGAATCCCAGGAGAGCAGCATGACAG2477...2579; 1...2507AAGTGATGAATTTTAACTTCTGGAAATCAGACTTTTACAACTGGATGTGTGACTAGTGCTG2569...2579;	chr17:45266520-45266521_-; chr17:45258980-45258981_-; chr17:45249356-45249357_-; chr17:45249344-45249345_-; chr17:45247392-45247393_-; chr17:45247293-45247294_-; chr17:45235664-45235665_-; chr17:45234375-45234376_-; chr17:45234369-45234370_-; chr17:45234352-45234353_-; chr17:45234337-45234338_-; chr17:45234330-45234331_-; chr17:45234307-45234308_-; chr17:45229262-45229263_-; chr17:45229256-45229257_-; chr17:45229196-45229197_-; chr17:45229175-45229176_-; chr17:45219755-45219756_-; chr17:45219747-45219748_-; chr17:45219735-45219736_-; chr17:45219674-45219675_-; chr17:45214531-45214532_-; chr17:45199816-45199817_-; chr17:45198377-45198378_-; chr17:45198285-45198286_-	45266520.0; 45258980.0; 45249356.0; 45249344.0; 45247392.0; 45247293.0; 45235664.0; 45234375.0; 45234369.0; 45234352.0; 45234337.0; 45234330.0; 45234307.0; 45229262.0; 45229256.0; 45229196.0; 45229175.0; 45219755.0; 45219747.0; 45219735.0; 45219674.0; 45214531.0; 45199816.0; 45198377.0; 45198285.0	45266521.0; 45258981.0; 45249357.0; 45249345.0; 45247393.0; 45247294.0; 45235665.0; 45234376.0; 45234370.0; 45234353.0; 45234338.0; 45234331.0; 45234308.0; 45229263.0; 45229257.0; 45229197.0; 45229176.0; 45219756.0; 45219748.0; 45219736.0; 45219675.0; 45214532.0; 45199817.0; 45198378.0; 45198286.0	-; -; -; -; -; -; -; -; -; -; -; -; -; -; -; -; -; -; -; -; -; -; -; -; -	GAACC; AAACC; AGACT; GGACA; GAACA; GGACA; AGACA; GAACA; GAACT; AAACA; AAACC; AAACT; GGACC; AAACT; GAACA; AAACA; AAACA; AAACA; AAACA; AAACT; GGACT; AGACA; GAACA; GAACA; AGACT	No; No; No; No; No; No; No; No; No; No; No; No; No; No; Yes; Yes; Yes; No; Yes; No; No; No; Yes; Yes; No	Ensembl	2579	chr17:45198246-45266590:-	chr17	-	45198246	45266590	cell division cycle 27 [Source:HGNC Symbol;Acc:HGNC:1728]	ASHG19AP1B12538624111	protein_coding	CCCTCGTTTACTTCTTAATAGGAAAGGTTTACAAGAAGTTAGGTCAAACGCACCTCGCCC
NM_001271953	-1.21999	-3.10482	-2.37913	0.0246663	0.701355	-4.28799	not_sig	NM_001271953	TPGS2	272; 302; 352; 610; 662; 978; 1008; 1114; 1195; 1269; 1281	5'UTR; 5'UTR; 5'UTR; CDS; CDS; CDS; CDS; CDS; 3'UTR; 3'UTR; 3'UTR	1315	1...241CGGTGTGGGGCACCGGGCGGGGCCGCGGGAACCGGCGCCCCACGGAGCTGCTGCTGTCAGA303...1315; 1...271ACCGGCGCCCCACGGAGCTGCTGCTGTCAGACCAACCCCGGGCCCCCATCATCACTGCGCC333...1315; 1...321ATCACTGCGCCGCGCTTTCAGGCGCCGAGAACTACCGTTCCCGGCATGCCATGAAATTGGC383...1315; 1...579TGCTGAACGTCATATGATTTCTTCCTGGGAACAAAAGAATAACTGTGTGATGCCTGAAGAT641...1315; 1...631CCTGAAGATGTGAAGAACTTTTACCTGATGACCAATGGCTTCCACATGACATGGAGTGTGA693...1315; 1...947TAGCAGAAGACACTGAGATCTGGTTCCTGGACAGAGCGTTATACTGGCATTTTCTCACAGA1009...1315; 1...977ACAGAGCGTTATACTGGCATTTTCTCACAGACACCTTTACTGCCTATTACCGCCTGCTCAT1039...1315; 1...1083TGGCATTAGCCCACAGGCCAAGGCATGGGGACTGGCCACAAGCAAAGAGTCAGCAGCATGA1145...1315; 1...1164TGCAGCAGGCGCCAATCCAACAGCATGGGAACAACAGTGTCGCAATCATTCCTCAGTTATG1226...1315; 1...1238ATTTTTCACTGTTAGGTGTTGCTTCTGAGAACTACAAATAAAACTCTCCAACCAAGTGAAA1300...1315; 1...1250TAGGTGTTGCTTCTGAGAACTACAAATAAAACTCTCCAACCAAGTGAAAAAAAAAAAAAAA1312...1315;	chr18:34408906-34408907_-; chr18:34408876-34408877_-; chr18:34408826-34408827_-; chr18:34398859-34398860_-; chr18:34387848-34387849_-; chr18:34378538-34378539_-; chr18:34378508-34378509_-; chr18:34366936-34366937_-; chr18:34366855-34366856_-; chr18:34366781-34366782_-; chr18:34366769-34366770_-	34408906.0; 34408876.0; 34408826.0; 34398859.0; 34387848.0; 34378538.0; 34378508.0; 34366936.0; 34366855.0; 34366781.0; 34366769.0	34408907.0; 34408877.0; 34408827.0; 34398860.0; 34387849.0; 34378539.0; 34378509.0; 34366937.0; 34366856.0; 34366782.0; 34366770.0	-; -; -; -; -; -; -; -; -; -; -	GAACC; AGACC; GAACT; GAACA; TGACC; GGACA; AGACA; GGACT; GAACA; GAACT; AAACT	No; No; No; Yes; No; Yes; No; No; No; No; No	Refseq	1315	chr18:34366753-34409179:-	chr18	-	34366753	34409179	NA	ASHG19AP1B14313663911	protein_coding	GCCCACAGGCCAAGGCATGGGGACTGGCCACAAGCAAAGAGTCAGCAGCATGAAGCCCCG
ENST00000578611	-0.551883	-2.82849	-2.37901	0.0246729	0.701355	-4.28803	not_sig	ENST00000578611	MYL12A	322; 683; 697; 857; 869	CDS; CDS; CDS; 3'UTR; 3'UTR	1004	1...291TCAAAGAGGCCTTCAACATGATTGATCAGAACAGAGATGGTTTCATCGACAAGGAAGATTT353...1004; 1...652CAATTACATCGAGTTCACACGCATCCTGAAACATGGAGCCAAAGACAAAGATGACTGAAAT714...1004; 1...666TCACACGCATCCTGAAACATGGAGCCAAAGACAAAGATGACTGAAATAACTTCAAATTCCA728...1004; 1...826CATTTTGGGCATATGTATCTTTATAATCAGACTGGAAACGGGACTTTCTATTAATATCATT888...1004; 1...838ATGTATCTTTATAATCAGACTGGAAACGGGACTTTCTATTAATATCATTTTCAGAATAAAA900...1004;	chr18:3253372-3253373_+; chr18:3255888-3255889_+; chr18:3255902-3255903_+; chr18:3256062-3256063_+; chr18:3256074-3256075_+	3253372.0; 3255888.0; 3255902.0; 3256062.0; 3256074.0	3253373.0; 3255889.0; 3255903.0; 3256063.0; 3256075.0	+; +; +; +; +	GAACA; AAACA; AGACA; AGACT; GGACT	No; No; Yes; No; No	Ensembl	1004	chr18:3247811-3256209:+	chr18	+	3247811	3256209	myosin light chain 12A [Source:HGNC Symbol;Acc:HGNC:16701]	ASHG19AP1B13352307211	protein_coding	AGATTCATTGCCACCAGCGCTCACCTCGCCTGACTTAAAAAAAAGGACTTAACCACCACC
ENST00000328834	-0.771924	-3.92373	-2.37813	0.0247215	0.701355	-4.28827	not_sig	ENST00000328834	CNOT10	140; 192; 244; 296; 326; 354; 1989; 2034; 2385; 2455; 2581	5'UTR; 5'UTR; 5'UTR; 5'UTR; CDS; CDS; CDS; CDS; CDS; CDS; 3'UTR	2815	1...109GGAAGCTGTTGCTGTTGCTAGACGACGGGAACTAGCTCTCGTCACTTCCTCAGCCCGCCGT171...2815; 1...161GCCCGCCGTCTGCCCACTCCTCTAGCCGGAACCTGGGGGCCCGGAGCCGGGGTAGGCACAG223...2815; 1...213TAGGCACAGAGTTGTCCTCGGAGGTCCAGGACAGCGGCCAGCCCGGCGGCGGGAGTCAGGG275...2815; 1...265GAGTCAGGGCCACGCCACCTGCAGGGAAGAACCCGAGTCGAAGCGGGAAGATGGCTGCAGA327...2815; 1...295ACCCGAGTCGAAGCGGGAAGATGGCTGCAGACAAGCCTGCAGATCAGGGAGCAGAGAAACA357...2815; 1...323AGACAAGCCTGCAGATCAGGGAGCAGAGAAACATGAAGGCACAGGTCAGTCCTCTGGGATC385...2815; 1...1958TAACCTCATGGCTTTGAATCATGCAGATAAACTTCTTCAGCAGCCCAAGCTGTCAGGATCT2020...2815; 1...2003CAAGCTGTCAGGATCTCTTAAGTTTTTGGGACATTTATATGCTGCAGAAGCCCTCATCTCT2065...2815; 1...2354TGAGGCCATCTTGCTGGCAGTCTACCTTGAACTGCAGAATGGTAATACTCAGCTGGCCTTA2416...2815; 1...2424AAAAGGAATCAGCTGCTCCCTGCAGTGAAAACACACTCTGAAGTGAGAAAGAAGCCAGTGT2486...2815; 1...2550TACTTCACTTTTGGAAAACTGTTACCTGAGACCCAGGGGAGAATTTACTGGCCATTTTAGT2612...2815;	chr3:32726776-32726777_+; chr3:32726828-32726829_+; chr3:32726880-32726881_+; chr3:32726932-32726933_+; chr3:32726962-32726963_+; chr3:32745375-32745376_+; chr3:32801027-32801028_+; chr3:32804233-32804234_+; chr3:32811443-32811444_+; chr3:32815007-32815008_+; chr3:32815133-32815134_+	32726776.0; 32726828.0; 32726880.0; 32726932.0; 32726962.0; 32745375.0; 32801027.0; 32804233.0; 32811443.0; 32815007.0; 32815133.0	32726777.0; 32726829.0; 32726881.0; 32726933.0; 32726963.0; 32745376.0; 32801028.0; 32804234.0; 32811444.0; 32815008.0; 32815134.0	+; +; +; +; +; +; +; +; +; +; +	GAACT; GAACC; GGACA; GAACC; AGACA; AAACA; AAACT; GGACA; GAACT; AAACA; AGACC	No; No; No; No; Yes; No; No; No; No; No; No	Ensembl	2815	chr3:32726637-32815367:+	chr3	+	32726637	32815367	CCR4-NOT transcription complex subunit 10 [Source:HGNC Symbol;Acc:HGNC:23817]	ASHG19AP1B11381952111	protein_coding	AAGATGGTGAAGGCTGTTAATTTTGAGTCAATTCTACCCCTGACATTTGGCCAAAAGCTT
ENST00000378520	-0.74557	-2.55278	-2.37701	0.024783	0.701355	-4.28858	not_sig	ENST00000378520	PREPL	23; 46; 108; 198; 224; 270; 285; 299; 325; 337; 381; 1616; 1680; 1688; 1725; 1812; 1844; 1864	5'UTR; CDS; CDS; CDS; CDS; CDS; CDS; CDS; CDS; CDS; CDS; CDS; CDS; CDS; CDS; CDS; CDS; CDS	2308	1...1CCCAAAAGGAGCATAAACCAGGGACTTTGATATCATGCAGCAGAAGACCAAATT54...2308; 1...15ACCAGGGACTTTGATATCATGCAGCAGAAGACCAAATTATTTCTCCAAGCTTTGAAGTATA77...2308; 1...77TATTCCTCACCTTGGAAAATGCATGCAGAAACAGCATTTGAATCACTATAACTTCGCTGAT139...2308; 1...167ATATCACCTAACCAAGTGTCTTCAGAATAAACCCAAGATATCAGAGTTAGCAAGAAACATC229...2308; 1...193ATAAACCCAAGATATCAGAGTTAGCAAGAAACATCCCAAGTCGGAGCTTCTCATGTAAGGA255...2308; 1...239CTTCTCATGTAAGGATCTTCAGCCTGTTAAACAAGAAAACGAAAAACCCCTTCCAGAAAAC301...2308; 1...254TCTTCAGCCTGTTAAACAAGAAAACGAAAAACCCCTTCCAGAAAACATGGATGCATTTGAA316...2308; 1...268AACAAGAAAACGAAAAACCCCTTCCAGAAAACATGGATGCATTTGAAAAAGTGAGAACAAA330...2308; 1...294GAAAACATGGATGCATTTGAAAAAGTGAGAACAAAATTAGAAACACAGCCACAAGAAGAAT356...2308; 1...306GCATTTGAAAAAGTGAGAACAAAATTAGAAACACAGCCACAAGAAGAATATGAAATCATCA368...2308; 1...350AGAATATGAAATCATCAATGTGGAAGTTAAACATGGTGGTTTTGTTTATTACCAAGAAGGT412...2308; 1...1585CTTTCTTGGATGTTCTCAACACCATGATGGACACTACACTTCCTCTGACATTAGAAGAATT1647...2308; 1...1649AGAATGGGGGAATCCTTCATCTGATGAAAAACACAAGAACTACATAAAACGTTACTGTCCC1711...2308; 1...1657GGAATCCTTCATCTGATGAAAAACACAAGAACTACATAAAACGTTACTGTCCCTATCAAAA1719...2308; 1...1694AAAACGTTACTGTCCCTATCAAAATATTAAACCTCAGCATTATCCTTCAATTCACATAACG1756...2308; 1...1781TCTGAAAGGAATTGTAAGTTATACTGAGAAACTCAAGGAAGCCATCGCGGAGCATGCTAAG1843...2308; 1...1813TCAAGGAAGCCATCGCGGAGCATGCTAAGGACACAGGTGAAGGCTATCAGACCCCTAATAT1875...2308; 1...1833CATGCTAAGGACACAGGTGAAGGCTATCAGACCCCTAATATTATTCTAGATATTCAGCCTG1895...2308;	chr2:44586864-44586865_-; chr2:44586841-44586842_-; chr2:44586779-44586780_-; chr2:44586689-44586690_-; chr2:44586663-44586664_-; chr2:44573511-44573512_-; chr2:44573496-44573497_-; chr2:44573482-44573483_-; chr2:44573456-44573457_-; chr2:44573444-44573445_-; chr2:44571719-44571720_-; chr2:44550515-44550516_-; chr2:44550451-44550452_-; chr2:44550443-44550444_-; chr2:44550406-44550407_-; chr2:44549912-44549913_-; chr2:44549880-44549881_-; chr2:44549030-44549031_-	44586864.0; 44586841.0; 44586779.0; 44586689.0; 44586663.0; 44573511.0; 44573496.0; 44573482.0; 44573456.0; 44573444.0; 44571719.0; 44550515.0; 44550451.0; 44550443.0; 44550406.0; 44549912.0; 44549880.0; 44549030.0	44586865.0; 44586842.0; 44586780.0; 44586690.0; 44586664.0; 44573512.0; 44573497.0; 44573483.0; 44573457.0; 44573445.0; 44571720.0; 44550516.0; 44550452.0; 44550444.0; 44550407.0; 44549913.0; 44549881.0; 44549031.0	-; -; -; -; -; -; -; -; -; -; -; -; -; -; -; -; -; -	GGACT; AGACC; AAACA; AAACC; AAACA; AAACA; AAACC; AAACA; GAACA; AAACA; AAACA; GGACA; AAACA; GAACT; AAACC; AAACT; GGACA; AGACC	No; No; Yes; No; No; No; No; Yes; Yes; Yes; Yes; No; No; No; No; No; No; No	Ensembl	2308	chr2:44548207-44586888:-	chr2	-	44548207	44586888	prolyl endopeptidase like [Source:HGNC Symbol;Acc:HGNC:30228]	ASHG19AP1B10882175911	protein_coding	TGGTCTGGCTGATGATTCAGTTCGGTCTCTAAAGGATGGAAAATTAGTGCCAATGACTGT
ENST00000288670	-0.951496	-2.5007	-2.37657	0.0248075	0.701355	-4.2887	not_sig	ENST00000288670	FMNL2	36; 1557; 1568; 1590; 1598; 1632; 1658; 1758; 1797; 1804; 1911; 1938; 2365; 2379; 2406; 2432; 2456; 2500; 2545; 2558; 3098; 3351; 3369; 3489; 3545; 3608; 3637; 3646; 3653; 3689; 3702; 3735; 3774; 4768; 5425	5'UTR; CDS; CDS; CDS; CDS; CDS; CDS; CDS; CDS; CDS; CDS; CDS; CDS; CDS; CDS; CDS; CDS; CDS; CDS; CDS; CDS; CDS; CDS; CDS; CDS; CDS; CDS; CDS; 3'UTR; 3'UTR; 3'UTR; 3'UTR; 3'UTR; 3'UTR; 3'UTR	5575	1...5GCGGGCCCGGCAGAAGGCCGAGTAGGAGGGACCACGCGCCGGGGGCCGCGATCTCTGGCAG67...5575; 1...1526TAAGAATGCTGCCTTGGAGAGGGTGGAAGAACTGGAAGAAAACATTTCTCATTTATCTGAA1588...5575; 1...1537CCTTGGAGAGGGTGGAAGAACTGGAAGAAAACATTTCTCATTTATCTGAAAAACTGCAAGA1599...5575; 1...1559GGAAGAAAACATTTCTCATTTATCTGAAAAACTGCAAGACACAGAGAATGAAGCCATGTCC1621...5575; 1...1567ACATTTCTCATTTATCTGAAAAACTGCAAGACACAGAGAATGAAGCCATGTCCAAGATTGT1629...5575; 1...1601AGAGAATGAAGCCATGTCCAAGATTGTGGAACTGGAAAAGCAACTCATGCAGAGGAACAAG1663...5575; 1...1627TGGAACTGGAAAAGCAACTCATGCAGAGGAACAAGGAGCTGGATGTCGTTCGGGAAATCTA1689...5575; 1...1727GGTCAAAGAAAAAGAAGAAGCAATTCAAAGACAGTCTACCCTGGAAAAAAAGATTCATGAG1789...5575; 1...1766CCTGGAAAAAAAGATTCATGAGCTAGAGAAACAAGGGACCATTAAAATTCAGAAGAAAGGG1828...5575; 1...1773AAAAAGATTCATGAGCTAGAGAAACAAGGGACCATTAAAATTCAGAAGAAAGGGGATGGGG1835...5575; 1...1880GTCAGAAGTGGTAGCAGGTAACTCTGTGGGACCCACAATGGGGGCCGCTTCCTCAGGACCC1942...5575; 1...1907GGGACCCACAATGGGGGCCGCTTCCTCAGGACCCTTGCCCCCTCCTCCACCACCACTGCCT1969...5575; 1...2334AATGTGGATGAATTTGAGGAAATATTCAAGACAAAAGCCCAAGGACCTGCCATTGATCTTT2396...5575; 1...2348TGAGGAAATATTCAAGACAAAAGCCCAAGGACCTGCCATTGATCTTTCTTCAAGCAAACAG2410...5575; 1...2375AGGACCTGCCATTGATCTTTCTTCAAGCAAACAGAAGATACCACAGAAGGGATCAAACAAA2437...5575; 1...2401GCAAACAGAAGATACCACAGAAGGGATCAAACAAAGTGACATTACTAGAAGCAAACAGGGC2463...5575; 1...2425GATCAAACAAAGTGACATTACTAGAAGCAAACAGGGCCAAAAATCTTGCCATAACTTTAAG2487...5575; 1...2469CTTGCCATAACTTTAAGGAAAGCTGGAAAGACTGCTGATGAAATATGTAAAGCTATTCATG2531...5575; 1...2514TGTAAAGCTATTCATGTATTTGACTTGAAGACACTGCCTGTGGACTTTGTGGAATGCTTGA2576...5575; 1...2527ATGTATTTGACTTGAAGACACTGCCTGTGGACTTTGTGGAATGCTTGATGCGGTTCCTACC2589...5575; 1...3067TGGATGTCAAGGAGCTCCAGAGGGGAATGGACTTGACCAAGAGAGAGTACACCATGCATGA3129...5575; 1...3320AGAGGAAAATGAGCTGAGGAAAAAGCAGGAACAAGCTCTCATGGAAAAACTCCTAGAGCAA3382...5575; 1...3338GAAAAAGCAGGAACAAGCTCTCATGGAAAAACTCCTAGAGCAAGAAGCTCTGATGGAGCAG3400...5575; 1...3458ATTAAGAAGACGACAAGTTAAAGATAACAGACATGTATATGAGGGAAAAGATGGTGCCATT3520...5575; 1...3514CCATTGAAGATATTATCACAGATCTTAGAAACCAACCATACAGACGAGCCGATGCGGTGAG3576...5575; 1...3577GAAGCGTCAGGCGGCGCTTTGATGATCAGAACTTGCGTTCTGTTAATGGTGCCGAAATAAC3639...5575; 1...3606AACTTGCGTTCTGTTAATGGTGCCGAAATAACAATGTGAACCTGAGACTGGCCTGCATGAA3668...5575; 1...3615TCTGTTAATGGTGCCGAAATAACAATGTGAACCTGAGACTGGCCTGCATGAATACAGGGTG3677...5575; 1...3622ATGGTGCCGAAATAACAATGTGAACCTGAGACTGGCCTGCATGAATACAGGGTGTGCGTGA3684...5575; 1...3658CTGCATGAATACAGGGTGTGCGTGAATGAAACTGCCCACATGAACTTTATGTGCTACGATT3720...5575; 1...3671GGGTGTGCGTGAATGAAACTGCCCACATGAACTTTATGTGCTACGATTTAACTGCAGCCTT3733...5575; 1...3704TTATGTGCTACGATTTAACTGCAGCCTTGAACACACACAAAAATATTCTTAAGGGCTCAGA3766...5575; 1...3743AAAATATTCTTAAGGGCTCAGATTTAGCAAACACGGAAGAATTTTAAAATGAGCTCTCCTT3805...5575; 1...4737CAGGGCACTTGATCCATTCCAAAGTCAAAAACTGGACTGAAGCTAAATTTGTACTTTTCAT4799...5575; 1...5394ATAATTGCCTATTTATTAATCTACAAATAGACAACGTTGGCATGTTCTTTTCTGTTTGTCT5456...5575;	chr2:153191786-153191787_+; chr2:153471492-153471493_+; chr2:153471503-153471504_+; chr2:153473615-153473616_+; chr2:153473623-153473624_+; chr2:153473657-153473658_+; chr2:153473683-153473684_+; chr2:153475436-153475437_+; chr2:153475475-153475476_+; chr2:153475482-153475483_+; chr2:153475589-153475590_+; chr2:153475616-153475617_+; chr2:153483074-153483075_+; chr2:153483088-153483089_+; chr2:153483115-153483116_+; chr2:153483141-153483142_+; chr2:153483165-153483166_+; chr2:153483209-153483210_+; chr2:153484825-153484826_+; chr2:153484838-153484839_+; chr2:153492991-153492992_+; chr2:153496509-153496510_+; chr2:153496527-153496528_+; chr2:153497381-153497382_+; chr2:153504318-153504319_+; chr2:153504381-153504382_+; chr2:153504410-153504411_+; chr2:153504419-153504420_+; chr2:153504426-153504427_+; chr2:153504462-153504463_+; chr2:153504475-153504476_+; chr2:153504508-153504509_+; chr2:153504547-153504548_+; chr2:153505541-153505542_+; chr2:153506198-153506199_+	153191786.0; 153471492.0; 153471503.0; 153473615.0; 153473623.0; 153473657.0; 153473683.0; 153475436.0; 153475475.0; 153475482.0; 153475589.0; 153475616.0; 153483074.0; 153483088.0; 153483115.0; 153483141.0; 153483165.0; 153483209.0; 153484825.0; 153484838.0; 153492991.0; 153496509.0; 153496527.0; 153497381.0; 153504318.0; 153504381.0; 153504410.0; 153504419.0; 153504426.0; 153504462.0; 153504475.0; 153504508.0; 153504547.0; 153505541.0; 153506198.0	153191787.0; 153471493.0; 153471504.0; 153473616.0; 153473624.0; 153473658.0; 153473684.0; 153475437.0; 153475476.0; 153475483.0; 153475590.0; 153475617.0; 153483075.0; 153483089.0; 153483116.0; 153483142.0; 153483166.0; 153483210.0; 153484826.0; 153484839.0; 153492992.0; 153496510.0; 153496528.0; 153497382.0; 153504319.0; 153504382.0; 153504411.0; 153504420.0; 153504427.0; 153504463.0; 153504476.0; 153504509.0; 153504548.0; 153505542.0; 153506199.0	+; +; +; +; +; +; +; +; +; +; +; +; +; +; +; +; +; +; +; +; +; +; +; +; +; +; +; +; +; +; +; +; +; +; +	GGACC; GAACT; AAACA; AAACT; AGACA; GAACT; GAACA; AGACA; AAACA; GGACC; GGACC; GGACC; AGACA; GGACC; AAACA; AAACA; AAACA; AGACT; AGACA; GGACT; GGACT; GAACA; AAACT; AGACA; AAACC; GAACT; TAACA; GAACC; AGACT; AAACT; GAACT; GAACA; AAACA; AAACT; AGACA	No; No; Yes; No; Yes; No; No; Yes; Yes; No; No; No; Yes; No; No; No; No; No; No; No; No; Yes; No; Yes; No; No; No; No; No; No; No; No; Yes; No; No	Ensembl	5575	chr2:153191751-153506348:+	chr2	+	153191751	153506348	formin like 2 [Source:HGNC Symbol;Acc:HGNC:18267]	ASHG19AP1B11016110411	protein_coding	ATATTATCACAGATCTTAGAAACCAACCATACAGACGAGCCGATGCGGTGAGGAGAAGCG
ENST00000311085	-0.768524	-4.12179	-2.37636	0.0248188	0.701355	-4.28876	not_sig	ENST00000311085	DMXL1	1116; 1182; 1238; 1243; 1698; 2066; 3178; 3297; 3365; 3442; 3447; 3483; 3562; 3577; 3600; 3605; 3617; 3690; 3774; 3817; 3823; 3880; 3920; 3926; 3971; 4075; 4233; 4386; 4424; 4460; 4525; 4579; 5534; 5614; 5624; 5741; 5746; 5787; 5913; 5985; 6034; 6040; 6056; 6199; 6296; 6303; 6325; 6398; 6409; 6439; 6611; 6653; 6720; 8986; 9020; 9041; 9083	CDS; CDS; CDS; CDS; CDS; CDS; CDS; CDS; CDS; CDS; CDS; CDS; CDS; CDS; CDS; CDS; CDS; CDS; CDS; CDS; CDS; CDS; CDS; CDS; CDS; CDS; CDS; CDS; CDS; CDS; CDS; CDS; CDS; CDS; CDS; CDS; CDS; CDS; CDS; CDS; CDS; CDS; CDS; CDS; CDS; CDS; CDS; CDS; CDS; CDS; CDS; CDS; CDS; CDS; CDS; CDS; CDS	11072	1...1085ATCAGCAGGATCCTCATCATGTTCACAGGAACACTCCACTGCATGCCAATGCACTTTGCCA1147...11072; 1...1151ATATTGCAGCCAGCATCAACCCAGCCACAGACATTCCACTTCTTCCATCTATTACATCTCT1213...11072; 1...1207TCTCTGAGTCTAAATGAAAATGAAGAGAAGACCGGACCTTTTGTTGTACACTGGCTAAACA1269...11072; 1...1212GAGTCTAAATGAAAATGAAGAGAAGACCGGACCTTTTGTTGTACACTGGCTAAACAATAAA1274...11072; 1...1667TTCCAGTAGCTTTCCCCACAGGTGATGCAAACTCTCTCTGTAAAAGCATAATGATGTATGC1729...11072; 1...2035CTGACAACATCACACCATAATGCATTAAGGACACCAGATGTTGATAACCCAGAGCAACCTT2097...11072; 1...3147GGAAGAATGGCCATTACTTATTGAAGATGGACTTCAGAGCAATAGTAGTATAACTGTACCT3209...11072; 1...3266AGCCTGCATCTAATAGTAGATCTTCCCAGGACTTTGTGATGCATGTAAGTATTTTTGAATG3328...11072; 1...3334ACAGGAGGTTCATGTTGGGTCCTTGAGCAGACAATTCATTTAGATGAGTTAAGCACAGTAT3396...11072; 1...3411TGTTGATAGCAATTTAGTGGCCTATAATAAACAAGACATGTATTTATCTAGTAAAGAGAAT3473...11072; 1...3416ATAGCAATTTAGTGGCCTATAATAAACAAGACATGTATTTATCTAGTAAAGAGAATATCAC3478...11072; 1...3452ATTTATCTAGTAAAGAGAATATCACATCAAACACAAAGCATTTAGTTCACTTAGATTGGAT3514...11072; 1...3531TCATATCCTGACTGTAGGAATTGGATCAAAACTTTTTATGTATGGACCCCTGGCTGGCAAG3593...11072; 1...3546AGGAATTGGATCAAAACTTTTTATGTATGGACCCCTGGCTGGCAAGGTACAAGACCAAACT3608...11072; 1...3569TGTATGGACCCCTGGCTGGCAAGGTACAAGACCAAACTGGTAAGGAAACCCTGGCATTTCC3631...11072; 1...3574GGACCCCTGGCTGGCAAGGTACAAGACCAAACTGGTAAGGAAACCCTGGCATTTCCTCTCT3636...11072; 1...3586GGCAAGGTACAAGACCAAACTGGTAAGGAAACCCTGGCATTTCCTCTCTGGGAGAGTACCA3648...11072; 1...3659TTTCTAAATTTGTACTATTACGAAGTGTGGACCTAGTTTCTTCTGTAGATGGCTCCCCACC3721...11072; 1...3743TCCGGGATGGCATCCTTGTGGTAGGAATGGACTGTGAAATGCATGTGTATTGCCAATGGCA3805...11072; 1...3786TGTGTATTGCCAATGGCAACCATCTTCTAAACAAGAACCTGTTATAACAGATTCGTACAGT3848...11072; 1...3792TTGCCAATGGCAACCATCTTCTAAACAAGAACCTGTTATAACAGATTCGTACAGTGGGAGC3854...11072; 1...3849GAGCACTCCATCTATAACAAGTTTAATAAAACAGAGTAACTCCAGTTCTGGGTTACATCCT3911...11072; 1...3889TCCAGTTCTGGGTTACATCCTCCAAAGAAAACTCTGACTCGATCCATGACCAGTCTTGCAC3951...11072; 1...3895TCTGGGTTACATCCTCCAAAGAAAACTCTGACTCGATCCATGACCAGTCTTGCACAGAAAA3957...11072; 1...3940AGTCTTGCACAGAAAATCTGTGGAAAGAAAACTGCATTCGATCCTTCAGTGGATATGGAAG4002...11072; 1...4044ACCTCAGTATCATCCCTTGCAGCTTTTGGAACTCATGGATCTTGGTAAAGTTCGGAGAGCC4106...11072; 1...4202CAATCAGTGCTAGTGGAAGCACTACCAGAGACCCCCAGGCATTCAACAAGGCTGAAAATAC4264...11072; 1...4355CTAGTAATGAGAGTACGTTAAGTAAATCAAACCAATTATCTAAAGAAAGTTATGATGAGCT4417...11072; 1...4393TCTAAAGAAAGTTATGATGAGCTTTTTCAGACTCAACTTCTAATGACTGATACTCATATGT4455...11072; 1...4429CTTCTAATGACTGATACTCATATGTTAGAGACAGATGAAGAAAATACAAAGCCTAGAGTTA4491...11072; 1...4494CCTTTCACAGTACAGTCCGACTTACTTTGGACCTGAGCATGCTCAGGTTCTTTCTGGCCAC4556...11072; 1...4548TGGCCACTTACTTCATTCTAGTTTACCAGGACTCAGCCGGATGGAGCAGATGTCTTTGATG4610...11072; 1...5503ACAGTTTTTAATTTCTACAATTATCTAAGAACACATCCTCTTTTGCTGAGACGTCATTTTG5565...11072; 1...5583CACACATATGAGCCTAACAGGAAAAAGTGGACTGGCAGGAACAATTAATTTAAGTGAAAGA5645...11072; 1...5593AGCCTAACAGGAAAAAGTGGACTGGCAGGAACAATTAATTTAAGTGAAAGACGTTTATTTT5655...11072; 1...5710TTATCAAAGATGCCTAAAGTCATCAAGAAAACAAGACCTTTTTATAGGGCTTCTAGTTTTC5772...11072; 1...5715AAAGATGCCTAAAGTCATCAAGAAAACAAGACCTTTTTATAGGGCTTCTAGTTTTCTGGAT5777...11072; 1...5756GGGCTTCTAGTTTTCTGGATACTAGTAAAGACTGTTCTCCTTCTTCTCCATTAAAGTTGGA5818...11072; 1...5882CTTCAGAGGGTTCCTCAGAGAAGCAATCAAACTCCACTCTTTCTTTTGACTGGAGCCAACC5944...11072; 1...5954TTCAGGATGACTCTTTAGAGTTAAAATGGGACAGTGATAATGATGAAGAAAATGAGGATGT6016...11072; 1...6003AAATGAGGATGTCCCTATTTCAATGAAAGAACTAAAACCTTTACAGAGAAAAACAGATAAA6065...11072; 1...6009GGATGTCCCTATTTCAATGAAAGAACTAAAACCTTTACAGAGAAAAACAGATAAAAAGTTG6071...11072; 1...6025ATGAAAGAACTAAAACCTTTACAGAGAAAAACAGATAAAAAGTTGGATGACATAAGTTCTA6087...11072; 1...6168TAGAGCATGTTTAAAGATTCTCACAGTAGAACTTCGTACTTTATCTACTGGCTATGAAATA6230...11072; 1...6265CTTGAAAAAGAGGTGATAGCTCTTCAGAGGACTTGTGACTTTTGCTCAGATGCTGAAGAAC6327...11072; 1...6272AAGAGGTGATAGCTCTTCAGAGGACTTGTGACTTTTGCTCAGATGCTGAAGAACTACAGTC6334...11072; 1...6294GACTTGTGACTTTTGCTCAGATGCTGAAGAACTACAGTCTGCATTTGGCAGAAATGAAGAT6356...11072; 1...6367AATGAGGATGCTGAAGATTTGCCTCACCAAACAAAAGTGAAACAACTGAGAGAAAATTTTC6429...11072; 1...6378TGAAGATTTGCCTCACCAAACAAAAGTGAAACAACTGAGAGAAAATTTTCAGGAAAAAAGA6440...11072; 1...6408ACAACTGAGAGAAAATTTTCAGGAAAAAAGACAGTGGCTCTTGAAGTATCAGTCACTTTTG6470...11072; 1...6580CCACTATTTTCTAGCCCTCTGTCAGAGCAAACCTCAGTGCCTCTCCTCTTTGCTTGTACAG6642...11072; 1...6622CTCCTCTTTGCTTGTACAGCCAATGCCAAAACAGTAGTTGCCAATCCATTATTGCACCTTA6684...11072; 1...6689TGACACATGATATTCTCCATGCCATAATAAACTTTGATTCACCACCCCACCCTGATATCCA6751...11072; 1...8955CTTTGGTCTTCTCCATACTTTTGTCAGTGAACATGCTCGGCAGTCCATTTTTAGAAATATT9017...11072; 1...8989GCTCGGCAGTCCATTTTTAGAAATATTGGAACTGGAGTGATGCAAATTGAGACAGGGCCTG9051...11072; 1...9010AATATTGGAACTGGAGTGATGCAAATTGAGACAGGGCCTGCAAATCACATTTTCTCCTGTG9072...11072; 1...9052AATCACATTTTCTCCTGTGGAGCTGATGGAACAATGAAAATGAGAATACTGCCAGATCAGT9114...11072;	chr5:118456768-118456769_+; chr5:118464905-118464906_+; chr5:118464961-118464962_+; chr5:118464966-118464967_+; chr5:118469237-118469238_+; chr5:118469605-118469606_+; chr5:118484620-118484621_+; chr5:118484739-118484740_+; chr5:118484807-118484808_+; chr5:118484884-118484885_+; chr5:118484889-118484890_+; chr5:118484925-118484926_+; chr5:118485004-118485005_+; chr5:118485019-118485020_+; chr5:118485042-118485043_+; chr5:118485047-118485048_+; chr5:118485059-118485060_+; chr5:118485132-118485133_+; chr5:118485216-118485217_+; chr5:118485259-118485260_+; chr5:118485265-118485266_+; chr5:118485322-118485323_+; chr5:118485362-118485363_+; chr5:118485368-118485369_+; chr5:118485413-118485414_+; chr5:118485517-118485518_+; chr5:118485675-118485676_+; chr5:118485828-118485829_+; chr5:118485866-118485867_+; chr5:118485902-118485903_+; chr5:118485967-118485968_+; chr5:118486021-118486022_+; chr5:118505940-118505941_+; chr5:118506020-118506021_+; chr5:118506030-118506031_+; chr5:118506147-118506148_+; chr5:118506152-118506153_+; chr5:118506193-118506194_+; chr5:118506319-118506320_+; chr5:118506391-118506392_+; chr5:118506440-118506441_+; chr5:118506446-118506447_+; chr5:118506462-118506463_+; chr5:118506605-118506606_+; chr5:118506702-118506703_+; chr5:118506709-118506710_+; chr5:118506731-118506732_+; chr5:118506804-118506805_+; chr5:118506815-118506816_+; chr5:118506845-118506846_+; chr5:118507514-118507515_+; chr5:118507556-118507557_+; chr5:118507623-118507624_+; chr5:118582736-118582737_+; chr5:118582770-118582771_+; chr5:118582791-118582792_+; chr5:118582833-118582834_+	118456768.0; 118464905.0; 118464961.0; 118464966.0; 118469237.0; 118469605.0; 118484620.0; 118484739.0; 118484807.0; 118484884.0; 118484889.0; 118484925.0; 118485004.0; 118485019.0; 118485042.0; 118485047.0; 118485059.0; 118485132.0; 118485216.0; 118485259.0; 118485265.0; 118485322.0; 118485362.0; 118485368.0; 118485413.0; 118485517.0; 118485675.0; 118485828.0; 118485866.0; 118485902.0; 118485967.0; 118486021.0; 118505940.0; 118506020.0; 118506030.0; 118506147.0; 118506152.0; 118506193.0; 118506319.0; 118506391.0; 118506440.0; 118506446.0; 118506462.0; 118506605.0; 118506702.0; 118506709.0; 118506731.0; 118506804.0; 118506815.0; 118506845.0; 118507514.0; 118507556.0; 118507623.0; 118582736.0; 118582770.0; 118582791.0; 118582833.0	118456769.0; 118464906.0; 118464962.0; 118464967.0; 118469238.0; 118469606.0; 118484621.0; 118484740.0; 118484808.0; 118484885.0; 118484890.0; 118484926.0; 118485005.0; 118485020.0; 118485043.0; 118485048.0; 118485060.0; 118485133.0; 118485217.0; 118485260.0; 118485266.0; 118485323.0; 118485363.0; 118485369.0; 118485414.0; 118485518.0; 118485676.0; 118485829.0; 118485867.0; 118485903.0; 118485968.0; 118486022.0; 118505941.0; 118506021.0; 118506031.0; 118506148.0; 118506153.0; 118506194.0; 118506320.0; 118506392.0; 118506441.0; 118506447.0; 118506463.0; 118506606.0; 118506703.0; 118506710.0; 118506732.0; 118506805.0; 118506816.0; 118506846.0; 118507515.0; 118507557.0; 118507624.0; 118582737.0; 118582771.0; 118582792.0; 118582834.0	+; +; +; +; +; +; +; +; +; +; +; +; +; +; +; +; +; +; +; +; +; +; +; +; +; +; +; +; +; +; +; +; +; +; +; +; +; +; +; +; +; +; +; +; +; +; +; +; +; +; +; +; +; +; +; +; +	GAACA; AGACA; AGACC; GGACC; AAACT; GGACA; GGACT; GGACT; AGACA; AAACA; AGACA; AAACA; AAACT; GGACC; AGACC; AAACT; AAACC; GGACC; GGACT; AAACA; GAACC; AAACA; AAACT; TGACT; AAACT; GAACT; AGACC; AAACC; AGACT; AGACA; GGACC; GGACT; GAACA; GGACT; GAACA; AAACA; AGACC; AGACT; AAACT; GGACA; GAACT; AAACC; AAACA; GAACT; GGACT; TGACT; GAACT; AAACA; AAACA; AGACA; AAACC; AAACA; AAACT; GAACA; GAACT; AGACA; GAACA	No; No; No; No; No; Yes; No; No; Yes; Yes; No; Yes; No; No; No; No; No; No; No; Yes; No; Yes; No; No; No; No; No; No; No; Yes; No; No; Yes; No; No; No; No; No; No; No; No; No; Yes; No; No; No; No; Yes; Yes; No; No; Yes; No; Yes; No; Yes; Yes	Ensembl	11072	chr5:118407185-118584822:+	chr5	+	118407185	118584822	Dmx like 1 [Source:HGNC Symbol;Acc:HGNC:2937]	ASHG19AP1B13545321811	protein_coding	AAGCAGCCGCTGACCCGTGGCATGAGCTGGATGCGGTGTCCGTTGCAGGACTAGGGCGCC
ENST00000423778	-0.686676	-1.23536	-2.3754	0.0248723	0.701355	-4.28903	not_sig	ENST00000423778	KY	NA	NA	NA	NA	NA	NA	NA	NA	NA	NA	Ensembl	2345	chr3:134322124-134369864:-	chr3	-	134322124	134369864	kyphoscoliosis peptidase [Source:HGNC Symbol;Acc:HGNC:26576]	ASHG19AP1B11830764211	protein_coding	GCAGCACCCTCAGCAGCCCCAGGTCATCACTTCCTACAACAGCCAAGGGACACAACTGAC
ENST00000390665	-0.83209	-4.1177	-2.37538	0.0248732	0.701355	-4.28903	not_sig	ENST00000390665	PPP2R3B	NA	NA	NA	NA	NA	NA	NA	NA	NA	NA	Ensembl	2151	chrX:294698-347445:-	chrX	-	294698	347445	protein phosphatase 2 regulatory subunit B''beta [Source:HGNC Symbol;Acc:HGNC:13417]	ASHG19AP1B12165483111	protein_coding	GAGTGCGTTTGTACGGAATGATAAACTTTTATTTATTCACAGAAGCGTGTTGATTGCCGC
ENST00000574436	-0.524948	-2.57623	-2.37509	0.0248892	0.701355	-4.28911	not_sig	ENST00000574436	MAPT	64; 100; 147; 173; 186; 328; 402; 522; 540; 560; 732; 754; 1042; 1072; 1116; 1155	CDS; CDS; CDS; CDS; CDS; CDS; CDS; CDS; CDS; CDS; CDS; CDS; CDS; CDS; CDS; CDS	1326	1...33AAGATCACGCTGGGACGTACGGGTTGGGGGACAGGAAAGATCAGGGGGGCTACACCATGCA95...1326; 1...69AAGATCAGGGGGGCTACACCATGCACCAAGACCAAGAGGGTGACACGGACGCTGGCCTGAA131...1326; 1...116GACGCTGGCCTGAAAGAATCTCCCCTGCAGACCCCCACTGAGGACGGATCTGAGGAACCGG178...1326; 1...142GCAGACCCCCACTGAGGACGGATCTGAGGAACCGGGCTCTGAAACCTCTGATGCTAAGAGC204...1326; 1...155GAGGACGGATCTGAGGAACCGGGCTCTGAAACCTCTGATGCTAAGAGCACTCCAACAGCGG217...1326; 1...297GAACCACAGCTGAAGAAGCAGGCATTGGAGACACCCCCAGCCTGGAAGACGAAGCTGCTGG359...1326; 1...371GCTCGCATGGTCAGTAAAAGCAAAGACGGGACTGGAAGCGATGACAAAAAAGCCAAGGGGG433...1326; 1...491CAGGCCAACGCCACCAGGATTCCAGCAAAAACCCCGCCCGCTCCAAAGACACCACCCAGCT553...1326; 1...509ATTCCAGCAAAAACCCCGCCCGCTCCAAAGACACCACCCAGCTCTGGTGAACCTCCAAAAT571...1326; 1...529CGCTCCAAAGACACCACCCAGCTCTGGTGAACCTCCAAAATCAGGGGATCGCAGCGGCTAC591...1326; 1...701TCGCCGTCTTCCGCCAAGAGCCGCCTGCAGACAGCCCCCGTGCCCATGCCAGACCTGAAGA763...1326; 1...723GCCTGCAGACAGCCCCCGTGCCCATGCCAGACCTGAAGAATGTCAAGTCCAAGATCGGCTC785...1326; 1...1011AAGTAAAATCTGAGAAGCTTGACTTCAAGGACAGAGTCCAGTCGAAGATTGGGTCCCTGGA1073...1326; 1...1041ACAGAGTCCAGTCGAAGATTGGGTCCCTGGACAATATCACCCACGTCCCTGGCGGAGGAAA1103...1326; 1...1085GTCCCTGGCGGAGGAAATAAAAAGATTGAAACCCACAAGCTGACCTTCCGCGAGAACGCCA1147...1326; 1...1124CTGACCTTCCGCGAGAACGCCAAAGCCAAGACAGACCACGGGGCGGAGATCGTGTACAAGT1186...1326;	chr17:44039767-44039768_+; chr17:44039803-44039804_+; chr17:44049238-44049239_+; chr17:44049264-44049265_+; chr17:44049277-44049278_+; chr17:44055761-44055762_+; chr17:44064434-44064435_+; chr17:44068918-44068919_+; chr17:44068936-44068937_+; chr17:44073768-44073769_+; chr17:44073940-44073941_+; chr17:44073962-44073963_+; chr17:44096028-44096029_+; chr17:44096058-44096059_+; chr17:44101327-44101328_+; chr17:44101366-44101367_+	44039767.0; 44039803.0; 44049238.0; 44049264.0; 44049277.0; 44055761.0; 44064434.0; 44068918.0; 44068936.0; 44073768.0; 44073940.0; 44073962.0; 44096028.0; 44096058.0; 44101327.0; 44101366.0	44039768.0; 44039804.0; 44049239.0; 44049265.0; 44049278.0; 44055762.0; 44064435.0; 44068919.0; 44068937.0; 44073769.0; 44073941.0; 44073963.0; 44096029.0; 44096059.0; 44101328.0; 44101367.0	+; +; +; +; +; +; +; +; +; +; +; +; +; +; +; +	GGACA; AGACC; AGACC; GAACC; AAACC; AGACA; GGACT; AAACC; AGACA; GAACC; AGACA; AGACC; GGACA; GGACA; AAACC; AGACA	No; No; No; No; No; Yes; No; No; No; No; No; No; Yes; No; No; Yes	Ensembl	1326	chr17:44039704-44101537:+	chr17	+	44039704	44101537	microtubule associated protein tau [Source:HGNC Symbol;Acc:HGNC:6893]	ASHG19AP1B12180085911	protein_coding	GCAGCCCCACACGGAGATCCCAGAAGGAACCACAGCTGAAGAAGCAGGCATTGGAGACAC
ENST00000299192	-0.832345	-2.50052	-2.37367	0.0249683	0.701355	-4.28951	not_sig	ENST00000299192	HEATR3	281; 1103; 1134; 1208; 2207; 2221; 2234; 2250	CDS; CDS; CDS; CDS; CDS; CDS; CDS; 3'UTR	3560	1...250CAGGCCGAGGCGGCTGCGGCGGCGAATGGGACCGGAGGCGAGGAGGACGACGGGCCGGCGG312...3560; 1...1072ATGAAAGAGGCTGAAACGCAAAGGTTAAAAACTGCTGCAGAGGCTGAGGAAATATTAGAGA1134...3560; 1...1103CTGCTGCAGAGGCTGAGGAAATATTAGAGAACACTAATGGGGATGATTTGATTGAAGATGA1165...3560; 1...1177ATTTCTCATAAAAGAAGAGTCAGAAGGAAAACTTTCGTTTCAGATTTACTTCCGCCCACTG1239...3560; 1...2176AATTTGCGAAGATTTATTGCTTATCAAGAAACTGTTGAGAAAAGACTGACTTCTTAAACAA2238...3560; 1...2190TATTGCTTATCAAGAAACTGTTGAGAAAAGACTGACTTCTTAAACAATCCAAAAAAGAAAC2252...3560; 1...2203GAAACTGTTGAGAAAAGACTGACTTCTTAAACAATCCAAAAAAGAAACCAGTTCTTCCCCC2265...3560; 1...2219GACTGACTTCTTAAACAATCCAAAAAAGAAACCAGTTCTTCCCCCAAAGTATTCAATGCTT2281...3560;	chr16:50100132-50100133_+; chr16:50112800-50112801_+; chr16:50112831-50112832_+; chr16:50112905-50112906_+; chr16:50138945-50138946_+; chr16:50138959-50138960_+; chr16:50138972-50138973_+; chr16:50138988-50138989_+	50100132.0; 50112800.0; 50112831.0; 50112905.0; 50138945.0; 50138959.0; 50138972.0; 50138988.0	50100133.0; 50112801.0; 50112832.0; 50112906.0; 50138946.0; 50138960.0; 50138973.0; 50138989.0	+; +; +; +; +; +; +; +	GGACC; AAACT; GAACA; AAACT; AAACT; AGACT; AAACA; AAACC	No; No; No; No; No; No; No; No	Ensembl	3560	chr16:50099852-50140298:+	chr16	+	50099852	50140298	HEAT repeat containing 3 [Source:HGNC Symbol;Acc:HGNC:26087]	ASHG19AP1B13059074911	protein_coding	TGCTAGACCCCAGCCTGGCCGTCAGGGAGACTGCAGCCGGCGCGCTGAGAAATCTCAGTG
ENST00000373703	-0.739943	-0.904644	-2.37348	0.0249788	0.701355	-4.28956	not_sig	ENST00000373703	PEF1	67; 106; 190; 217; 248; 259; 343; 804; 843; 912; 949; 980; 1057; 1339; 1416; 1469; 1516; 1617	CDS; CDS; CDS; CDS; CDS; CDS; CDS; CDS; CDS; 3'UTR; 3'UTR; 3'UTR; 3'UTR; 3'UTR; 3'UTR; 3'UTR; 3'UTR; 3'UTR	1629	1...36TTACCGGCAGGGCTGCCCAGGAGCTGCAGGACAAGCACCAGGAGCCCCTCCGGGTAGCTAC98...1629; 1...75AGGAGCCCCTCCGGGTAGCTACTACCCTGGACCCCCCAATAGTGGAGGGCAGTATGGTAGT137...1629; 1...159TGGGGGTCCTGCCCCTGGAGGGCCTTATGGACCACCAGCTGGTGGAGGGCCCTATGGACAC221...1629; 1...186TGGACCACCAGCTGGTGGAGGGCCCTATGGACACCCCAATCCTGGGATGTTCCCCTCTGGA248...1629; 1...217CACCCCAATCCTGGGATGTTCCCCTCTGGAACTCCAGGAGGACCATATGGCGGTGCAGCTC279...1629; 1...228TGGGATGTTCCCCTCTGGAACTCCAGGAGGACCATATGGCGGTGCAGCTCCCGGGGGCCCC290...1629; 1...312CTACGGTGCCCAGCAGCCTGGGCTTTATGGACAGGGTGGCGCCCCTCCCAATGTGGATCCT374...1629; 1...773AGGTGCTGACAGAGGCCTTCCGGGAGAAGGACACAGCTGTACAAGGCAACATTCGGCTCAG835...1629; 1...812TACAAGGCAACATTCGGCTCAGCTTCGAGGACTTCGTCACCATGACAGCTTCTCGGATGCT874...1629; 1...881ACCATCTGTGGAGAGTGGAGTGCACCAGGGACCTTTCCTGGCTTCTTAGAGTGAGAGAAGT943...1629; 1...918CTGGCTTCTTAGAGTGAGAGAAGTATGTGGACATCTCTTCTTTTCCTGTCCCTCTAGAAGA980...1629; 1...949CATCTCTTCTTTTCCTGTCCCTCTAGAAGAACATTCTCCCTTGCTTGATGCAACACTGTTC1011...1629; 1...1026GTCCTGCATCATAGCCACCAAATAGTGAGGACCGGGGCTGAGGCCACACAGATAGGGGCCT1088...1629; 1...1308GACCAAGCATGAGAGAGATCTGTCTATGGGACCAGTGGCTTGGATTCTGCCACACCCATAA1370...1629; 1...1385TTCTAGCTGCCTGGGGCTGGCCCTGCTCAGACAAATCTGCTCCCTGGGCATCTTTGGCCAG1447...1629; 1...1438TTGGCCAGGCTTCTGCCCTCTGCAGCTGGGACCCCTCACTTGCCTGCCATGCTCTGCTCGG1500...1629; 1...1485CATGCTCTGCTCGGCTTCAGTCTCCAGGAGACAGTGGTCACCTCTCCCTGCCAATACTTTT1547...1629; 1...1586TGAAATTGTAAGCTTCAATAAAAGGATGAAACTCTGGAGTTC1629...1629;	chr1:32101102-32101103_-; chr1:32101063-32101064_-; chr1:32100979-32100980_-; chr1:32100952-32100953_-; chr1:32100921-32100922_-; chr1:32100910-32100911_-; chr1:32100826-32100827_-; chr1:32096286-32096287_-; chr1:32096247-32096248_-; chr1:32096178-32096179_-; chr1:32096141-32096142_-; chr1:32096110-32096111_-; chr1:32096033-32096034_-; chr1:32095751-32095752_-; chr1:32095674-32095675_-; chr1:32095621-32095622_-; chr1:32095574-32095575_-; chr1:32095473-32095474_-	32101102.0; 32101063.0; 32100979.0; 32100952.0; 32100921.0; 32100910.0; 32100826.0; 32096286.0; 32096247.0; 32096178.0; 32096141.0; 32096110.0; 32096033.0; 32095751.0; 32095674.0; 32095621.0; 32095574.0; 32095473.0	32101103.0; 32101064.0; 32100980.0; 32100953.0; 32100922.0; 32100911.0; 32100827.0; 32096287.0; 32096248.0; 32096179.0; 32096142.0; 32096111.0; 32096034.0; 32095752.0; 32095675.0; 32095622.0; 32095575.0; 32095474.0	-; -; -; -; -; -; -; -; -; -; -; -; -; -; -; -; -; -	GGACA; GGACC; GGACC; GGACA; GAACT; GGACC; GGACA; GGACA; GGACT; GGACC; GGACA; GAACA; GGACC; GGACC; AGACA; GGACC; AGACA; AAACT	Yes; No; No; No; No; No; No; No; No; No; No; No; No; No; No; No; Yes; No	Ensembl	1629	chr1:32095463-32110488:-	chr1	-	32095463	32110488	penta-EF-hand domain containing 1 [Source:HGNC Symbol;Acc:HGNC:30009]	ASHG19AP1B10007243011	protein_coding	TTGGGGCCAAAAGTCCAGTGAAATTGTAAGCTTCAATAAAAGGATGAAACTCTGGAGTTC
NM_001282749	-0.615225	-3.77081	-2.37288	0.0250124	0.701355	-4.28973	not_sig	NM_001282749	TLE4	386; 394; 494; 513; 524; 598; 774; 915; 1051; 1056; 1541; 1781; 1786; 1869; 1930; 1989; 3267; 3283; 3288; 3353; 3449; 4198; 4233; 4239; 4262; 4277; 4290; 4309	5'UTR; 5'UTR; 5'UTR; 5'UTR; 5'UTR; 5'UTR; 5'UTR; 5'UTR; CDS; CDS; CDS; CDS; CDS; CDS; CDS; CDS; 3'UTR; 3'UTR; 3'UTR; 3'UTR; 3'UTR; 3'UTR; 3'UTR; 3'UTR; 3'UTR; 3'UTR; 3'UTR; 3'UTR	5003	1...355AATCCCCTTCAATTTGGGGTTAAAAAAAAGACAAGAAAACAGGAAGGAAGAGAAATAAGGA417...5003; 1...363TCAATTTGGGGTTAAAAAAAAGACAAGAAAACAGGAAGGAAGAGAAATAAGGAAATGAGAT425...5003; 1...463TGCTGTGAAGTGAAAAAAATCTCCAGAGAAACCAAAAAGCACCGCCGAGACCTCTTCCGAA525...5003; 1...482TCTCCAGAGAAACCAAAAAGCACCGCCGAGACCTCTTCCGAACCAAAGGAGTTTGTGTTTG544...5003; 1...493ACCAAAAAGCACCGCCGAGACCTCTTCCGAACCAAAGGAGTTTGTGTTTGCTTTTAGGGAA555...5003; 1...567TCATTCGGAGGAATAACAACCAATTAAAAGACAAATAAAAAAAGTTTGGAGTGGGACGCAG629...5003; 1...743CGGAGCGTTGCCTTGGGAGACGCGCGCCGGACAATGCCCGCGGCGGGCCAGTGACGCCCGC805...5003; 1...884GGGGCCGGGACCGCCCGAGCCGCCCCTCAGACCGAGCCGGCCGCCTCCGCTGCCGCGGCCG946...5003; 1...1020ATTCGCGACCTGAGCAAGATGTACCCGCAGACCAGACACCCGGCACCGCATCAGCCTGCTC1082...5003; 1...1025CGACCTGAGCAAGATGTACCCGCAGACCAGACACCCGGCACCGCATCAGCCTGCTCAACCC1087...5003; 1...1510ACCATGACAATGATCACCAAAGAGACAGAGACTCCATCAAGAGCTCTTCAGTATCCCCATC1572...5003; 1...1750CAGCACATTCCCCCAGAGAGAATGGCCTAGACAAGACACGCCTGCTCAAGAAAGATGCCCC1812...5003; 1...1755CATTCCCCCAGAGAGAATGGCCTAGACAAGACACGCCTGCTCAAGAAAGATGCCCCGATTA1817...5003; 1...1838CAGCAGTACTCCCTCCTCCAAATCCAAAGAACTTAGCCTTAATGAAAAATCTACTACTCCC1900...5003; 1...1899GTCTCAAAGTCCAATACCCCTACTCCACGAACTGATGCGCCCACCCCAGGCAGTAACTCTA1961...5003; 1...1958TACTCCCGGATTGAGGCCTGTACCTGGAAAACCACCAGGAGTTGACCCTTTGGCCTCAAGC2020...5003; 1...3236GGCCACAGTTTATGAAGTTATTTATTAAAGACAAATCTTCATGCAGACTGGACTTCTCCTC3298...5003; 1...3252GTTATTTATTAAAGACAAATCTTCATGCAGACTGGACTTCTCCTCCTGGTAGCACTTTGCT3314...5003; 1...3257TTATTAAAGACAAATCTTCATGCAGACTGGACTTCTCCTCCTGGTAGCACTTTGCTCTGTC3319...5003; 1...3322TTTTTGTTCACCCCCATCCCCGCATCTAAAACCAAGGATTTCAGATACTCATTGCAGTTGT3384...5003; 1...3418TTGCTATTGAATTGTGAATAGTCATTAAAAACCTGTGATACCAAATCTTCAGCTGTCTACT3480...5003; 1...4167CTCTTTGGGAGCTGCACAGTTATGGGGAGGACTCCCACTGCTGTGCAAGTTAAGTCTTTTA4229...5003; 1...4202CACTGCTGTGCAAGTTAAGTCTTTTACAAAACAAGGACAGCAGAGGAGGGTTTGCAGAGAC4264...5003; 1...4208TGTGCAAGTTAAGTCTTTTACAAAACAAGGACAGCAGAGGAGGGTTTGCAGAGACCTCCCT4270...5003; 1...4231AACAAGGACAGCAGAGGAGGGTTTGCAGAGACCTCCCTCTGAAAAACACAAAGAATGGACT4293...5003; 1...4246GGAGGGTTTGCAGAGACCTCCCTCTGAAAAACACAAAGAATGGACTCTCTCCTGGGATGAG4308...5003; 1...4259AGACCTCCCTCTGAAAAACACAAAGAATGGACTCTCTCCTGGGATGAGGACTTGCTTTCTT4321...5003; 1...4278ACAAAGAATGGACTCTCTCCTGGGATGAGGACTTGCTTTCTTTACCTCCGGTTCTTTCCAT4340...5003;	chr9:82187073-82187074_+; chr9:82187081-82187082_+; chr9:82187181-82187182_+; chr9:82187200-82187201_+; chr9:82187211-82187212_+; chr9:82187285-82187286_+; chr9:82187461-82187462_+; chr9:82187602-82187603_+; chr9:82187738-82187739_+; chr9:82187743-82187744_+; chr9:82268979-82268980_+; chr9:82321716-82321717_+; chr9:82321721-82321722_+; chr9:82321804-82321805_+; chr9:82323083-82323084_+; chr9:82323142-82323143_+; chr9:82340061-82340062_+; chr9:82340077-82340078_+; chr9:82340082-82340083_+; chr9:82340147-82340148_+; chr9:82340243-82340244_+; chr9:82340992-82340993_+; chr9:82341027-82341028_+; chr9:82341033-82341034_+; chr9:82341056-82341057_+; chr9:82341071-82341072_+; chr9:82341084-82341085_+; chr9:82341103-82341104_+	82187073.0; 82187081.0; 82187181.0; 82187200.0; 82187211.0; 82187285.0; 82187461.0; 82187602.0; 82187738.0; 82187743.0; 82268979.0; 82321716.0; 82321721.0; 82321804.0; 82323083.0; 82323142.0; 82340061.0; 82340077.0; 82340082.0; 82340147.0; 82340243.0; 82340992.0; 82341027.0; 82341033.0; 82341056.0; 82341071.0; 82341084.0; 82341103.0	82187074.0; 82187082.0; 82187182.0; 82187201.0; 82187212.0; 82187286.0; 82187462.0; 82187603.0; 82187739.0; 82187744.0; 82268980.0; 82321717.0; 82321722.0; 82321805.0; 82323084.0; 82323143.0; 82340062.0; 82340078.0; 82340083.0; 82340148.0; 82340244.0; 82340993.0; 82341028.0; 82341034.0; 82341057.0; 82341072.0; 82341085.0; 82341104.0	+; +; +; +; +; +; +; +; +; +; +; +; +; +; +; +; +; +; +; +; +; +; +; +; +; +; +; +	AGACA; AAACA; AAACC; AGACC; GAACC; AGACA; GGACA; AGACC; AGACC; AGACA; AGACT; AGACA; AGACA; GAACT; GAACT; AAACC; AGACA; AGACT; GGACT; AAACC; AAACC; GGACT; AAACA; GGACA; AGACC; AAACA; GGACT; GGACT	No; No; No; No; No; Yes; No; No; No; No; No; Yes; Yes; No; No; No; Yes; No; No; No; No; No; No; No; No; No; No; No	Refseq	5003	chr9:82186688-82341796:+	chr9	+	82186688	82341796	NA	ASHG19AP1B10284033811	protein_coding	GAGGCTGAATGCTATCTGTGCACAAGTCATTCCTTTCCTGTCCCAAGAGCAACAACTCCA
NM_001201362	-0.530967	-2.08271	-2.37222	0.025049	0.701355	-4.28991	not_sig	NM_001201362	HMGN3	237; 276; 291; 297; 303; 313; 330; 424; 643; 997; 1069; 1123; 1160; 1402	CDS; CDS; CDS; CDS; CDS; CDS; CDS; CDS; 3'UTR; 3'UTR; 3'UTR; 3'UTR; 3'UTR; 3'UTR	1484	1...206AGAGGGCAAAGATGGATCCAAAGTAACTAAACAGGAGCCCACAAGACGGTCTGCCAGATTG268...1484; 1...245CACAAGACGGTCTGCCAGATTGTCAGCGAAACCTGCTCCACCAAAACCTGAACCCAAACCA307...1484; 1...260CAGATTGTCAGCGAAACCTGCTCCACCAAAACCTGAACCCAAACCAAGAAAAACATCTGCT322...1484; 1...266GTCAGCGAAACCTGCTCCACCAAAACCTGAACCCAAACCAAGAAAAACATCTGCTAAGAAA328...1484; 1...272GAAACCTGCTCCACCAAAACCTGAACCCAAACCAAGAAAAACATCTGCTAAGAAAGAACCT334...1484; 1...282CCACCAAAACCTGAACCCAAACCAAGAAAAACATCTGCTAAGAAAGAACCTGGAGCAAAGA344...1484; 1...299CAAACCAAGAAAAACATCTGCTAAGAAAGAACCTGGAGCAAAGATTAGCAGAGGTGCTAAA361...1484; 1...393GAAGGTACTGCACCATCTGAAAATGGTGAAACTAAAGCTGAAGAGGTACTTTCCATAAATA455...1484; 1...612AGCACACTGTCAGTAAAGGGGCAGATTGAAACAGTGAGAGTTAAGGGTACAGTAGAAAATT674...1484; 1...966TTTTTCCTTTCTTTTTCACAGGCACAGAAAACTGAATCTGTAGATAACGAGGGAGAATGAA1028...1484; 1...1038AATTGGGGTTGATTTTATGTATCTCTTGGGACAACTTTTAAAAGCTATTTTTACCAAGTAT1100...1484; 1...1092CAAGTATTTTGTAAATGCTAATTTTTTAGGACTCTACTAGTTGGCATACGAAAATATATAA1154...1484; 1...1129TAGTTGGCATACGAAAATATATAAGGATGGACATTTTATCGTCTCATAGTCATGCTTTTTG1191...1484; 1...1371TGTACCTAGGTTTTATGTGATTTTAATGAAACATGGATAGTTGTGGCCACCTGCTGACTAT1433...1484;	chr6:79924694-79924695_-; chr6:79913344-79913345_-; chr6:79913329-79913330_-; chr6:79913323-79913324_-; chr6:79913317-79913318_-; chr6:79913307-79913308_-; chr6:79912100-79912101_-; chr6:79912006-79912007_-; chr6:79911787-79911788_-; chr6:79911433-79911434_-; chr6:79911361-79911362_-; chr6:79911307-79911308_-; chr6:79911270-79911271_-; chr6:79911028-79911029_-	79924694.0; 79913344.0; 79913329.0; 79913323.0; 79913317.0; 79913307.0; 79912100.0; 79912006.0; 79911787.0; 79911433.0; 79911361.0; 79911307.0; 79911270.0; 79911028.0	79924695.0; 79913345.0; 79913330.0; 79913324.0; 79913318.0; 79913308.0; 79912101.0; 79912007.0; 79911788.0; 79911434.0; 79911362.0; 79911308.0; 79911271.0; 79911029.0	-; -; -; -; -; -; -; -; -; -; -; -; -; -	AAACA; AAACC; AAACC; GAACC; AAACC; AAACA; GAACC; AAACT; AAACA; AAACT; GGACA; GGACT; GGACA; AAACA	No; No; No; No; No; Yes; No; No; No; No; Yes; No; Yes; No	Refseq	1484	chr6:79910962-79944455:-	chr6	-	79910962	79944455	NA	ASHG19AP1B10069778711	protein_coding	ATGTTATTGCAGATCCACATCTCTCGCTCAACTGTTAATGTCTCAACCTCCAGAGGCACC
ENST00000287706	-0.464561	-2.22051	-2.37164	0.0250814	0.701355	-4.29007	not_sig	ENST00000287706	NTAN1	145; 185; 218; 378; 412; 648; 714; 728; 756; 761; 776; 789; 923; 1029; 1068; 1184	CDS; CDS; CDS; CDS; CDS; CDS; CDS; CDS; CDS; CDS; CDS; CDS; CDS; 3'UTR; 3'UTR; 3'UTR	1204	1...114GGCGAGTGCGGCTGCCGCAGTCAGCCGGGGACCTCGTCCGAGCCCACCCGCCTTTGGAGGA176...1204; 1...154AGCCCACCCGCCTTTGGAGGAAAGAGCCAGACTTCTCAGAGGTCAGTCTGTTCAACAAGTG216...1204; 1...187TCTCAGAGGTCAGTCTGTTCAACAAGTGGGACCCCAGGGCCTTCTGTATGTTCAGCAAAGA249...1204; 1...347GGGGCCACCTGCTTGACACATTGTGACGGAACCGACACCAAAGCTGAGGTCCCCTTGATCA409...1204; 1...381ACACCAAAGCTGAGGTCCCCTTGATCATGAACTCCATAAAATCCTTTTCTGACCACGCTCA443...1204; 1...617GTAATATATGGCATTGCTGTCAACATTAAGACTGCAGAGATTTACAGAGCATCCTTTCAAG679...1204; 1...683GGTCCGGAGGAGCAGCTTCGTGCTGCGCGAACTTTAGCAGGAGGACCAATGATTAGCATTT745...1204; 1...697GCTTCGTGCTGCGCGAACTTTAGCAGGAGGACCAATGATTAGCATTTATGATGCAGAGACA759...1204; 1...725GGACCAATGATTAGCATTTATGATGCAGAGACAGAACAACTTCGTATAGGACCGTACTCCT787...1204; 1...730AATGATTAGCATTTATGATGCAGAGACAGAACAACTTCGTATAGGACCGTACTCCTGGACA792...1204; 1...745TGATGCAGAGACAGAACAACTTCGTATAGGACCGTACTCCTGGACACCATTTCCACATGTG807...1204; 1...758GAACAACTTCGTATAGGACCGTACTCCTGGACACCATTTCCACATGTGGATTTCTGGTTGC820...1204; 1...892TATTAGATCTACCTTGATGTTTTTAAAAAAACACCCATCTCCAGCTCACACACTGTTTTCT954...1204; 1...998GAAAAGATCTCTTCTCCAGGAAGTTAAAAAACATGAATTACCAAAGAAAGCACCTTCTTGG1060...1204; 1...1037ACCAAAGAAAGCACCTTCTTGGCCTGACAGACCATTGGTGGGGCTGGCACGAATCCAGATC1099...1204; 1...1153TGACTTTCATCAAATGACTTTCAAAATAAAACCTTATTTTGGCAAAGGCA1204...1204;	chr16:15149775-15149776_-; chr16:15141944-15141945_-; chr16:15141911-15141912_-; chr16:15141371-15141372_-; chr16:15141337-15141338_-; chr16:15133908-15133909_-; chr16:15133842-15133843_-; chr16:15133828-15133829_-; chr16:15132519-15132520_-; chr16:15132514-15132515_-; chr16:15132499-15132500_-; chr16:15132486-15132487_-; chr16:15131989-15131990_-; chr16:15131883-15131884_-; chr16:15131844-15131845_-; chr16:15131728-15131729_-	15149775.0; 15141944.0; 15141911.0; 15141371.0; 15141337.0; 15133908.0; 15133842.0; 15133828.0; 15132519.0; 15132514.0; 15132499.0; 15132486.0; 15131989.0; 15131883.0; 15131844.0; 15131728.0	15149776.0; 15141945.0; 15141912.0; 15141372.0; 15141338.0; 15133909.0; 15133843.0; 15133829.0; 15132520.0; 15132515.0; 15132500.0; 15132487.0; 15131990.0; 15131884.0; 15131845.0; 15131729.0	-; -; -; -; -; -; -; -; -; -; -; -; -; -; -; -	GGACC; AGACT; GGACC; GAACC; GAACT; AGACT; GAACT; GGACC; AGACA; GAACA; GGACC; GGACA; AAACA; AAACA; AGACC; AAACC	No; No; No; No; No; No; No; No; Yes; Yes; No; No; No; No; No; No	Ensembl	1204	chr16:15131710-15149921:-	chr16	-	15131710	15149921	N-terminal asparagine amidase [Source:HGNC Symbol;Acc:HGNC:29909]	ASHG19AP1B12149388811	protein_coding	CGTCCGAGCCCACCCGCCTTTGGAGGAAAGAGCCAGACTTCTCAGAGGTCAGTCTGTTCA
ENST00000357119	-0.61983	-2.84492	-2.37113	0.02511	0.701355	-4.29022	not_sig	ENST00000357119	ZGPAT	103; 131; 197; 288; 470; 557; 741; 798; 804; 888; 999; 1029; 1037; 1093; 1200; 1214; 1229; 1404; 1460; 1481; 1491; 1644; 1661; 1675; 1705; 1732; 1780; 1796; 1820; 1868	5'UTR; 5'UTR; CDS; CDS; CDS; CDS; CDS; CDS; CDS; CDS; CDS; CDS; CDS; CDS; CDS; CDS; CDS; CDS; CDS; CDS; CDS; CDS; CDS; 3'UTR; 3'UTR; 3'UTR; 3'UTR; 3'UTR; 3'UTR; 3'UTR	1896	1...72CGGCGGGCTCTCTGTGGCTGCGGCTGGGAAACCGCGCGGAGGAGGTGCCCGGCCGGGGACC134...1896; 1...100AAACCGCGCGGAGGAGGTGCCCGGCCGGGGACCAGCCCTGGTCCAGCGCCTCCCTCTCTCA162...1896; 1...166GACGAGGAGAGCCTGGAGTCGGCCTTGCAGACCTACCGTGCGCAGCTGCAGCAGGTGGAGC228...1896; 1...257AGCAGGCTGACCTGCGCCAGCTGCAGGGGGACCTGAAGGAGCTCATCGAGCTCACCGAGGC319...1896; 1...439CCAGCAGCGGCCCGTGGGTCCGGATCAGAGACCGTTCCTAAAGCAGAGGCGGGGCCAGAAT501...1896; 1...526GAGGGAGAGGACGAGGAAGAGCTGAGTGGGACAAAGGTGAGCGCGCCCTACTACAGCTCCT588...1896; 1...710TCCTGGAGGGAAAGTGCCGCTTTAAGGAGAACTGCAGGTTCTCCCATGGGCAGGTGGTCTC772...1896; 1...767TCTCTCTGGATGAGCTGCGCCCCTTCCAGGACCCAGACCTGAGCTCCCTGCAGGCCGGCTC829...1896; 1...773TGGATGAGCTGCGCCCCTTCCAGGACCCAGACCTGAGCTCCCTGCAGGCCGGCTCTGCGTG835...1896; 1...857TCTGGCACGCAGCACGCATCACCGATGTGGACAACGGCTACTACACAGTCAAGTTTGACTC919...1896; 1...968TGCGCACAGAGGCCACAGAGTCCGACTCAGACAGCGACGTGGTGGGGTCAGATGCTGTGGA1030...1896; 1...998ACAGCGACGTGGTGGGGTCAGATGCTGTGGACTCTGGGACCTGCAGCTCTGCCTTTGCTGG1060...1896; 1...1006GTGGTGGGGTCAGATGCTGTGGACTCTGGGACCTGCAGCTCTGCCTTTGCTGGCTGGGAGG1068...1896; 1...1062GGAGGTGCACACGCGAGGTATAGGCTCCAGACTCCTCACCAAGATGGGCTATGAGTTTGGC1124...1896; 1...1169CTGTGGTGTTGCCTCGAGGGAAGTCGCTGGACCAGTGTGTGGAGACCCTGCAGAAGCAGAC1231...1896; 1...1183CGAGGGAAGTCGCTGGACCAGTGTGTGGAGACCCTGCAGAAGCAGACCAGGGTTGGCAAGG1245...1896; 1...1198GACCAGTGTGTGGAGACCCTGCAGAAGCAGACCAGGGTTGGCAAGGCTGGCACCAACAAGC1260...1896; 1...1373GGGCGGCCCCAGCGGGGAGGAGGAGCAAGGACATGTACCATGCCAGCAAGAGTGCCAAGCG1435...1896; 1...1429AAGCGGGCCCTGAGCCTGCGGCTCTTCCAGACTGAGGAGAAGATCGAGCGAACCCAGCGGG1491...1896; 1...1450CTCTTCCAGACTGAGGAGAAGATCGAGCGAACCCAGCGGGACATCAGGAGCATCCAGGAGG1512...1896; 1...1460CTGAGGAGAAGATCGAGCGAACCCAGCGGGACATCAGGAGCATCCAGGAGGCTCTCGCCCG1522...1896; 1...1613CCGGCCTGCAGCAGGAGCAGAGGAAGGCAGACACCCACAAGAAGATGACTGAGTTCTAGAG1675...1896; 1...1630CAGAGGAAGGCAGACACCCACAAGAAGATGACTGAGTTCTAGAGACCCCACAAGCACTATG1692...1896; 1...1644CACCCACAAGAAGATGACTGAGTTCTAGAGACCCCACAAGCACTATGGACGAAGCGTGGGA1706...1896; 1...1674ACCCCACAAGCACTATGGACGAAGCGTGGGACCCCAGCACGGGCTGCCCTCAGGAAGACCA1736...1896; 1...1701GGGACCCCAGCACGGGCTGCCCTCAGGAAGACCAGTGTTGCCCGAGGAGGGGCCGGCCTGC1763...1896; 1...1749GGGGCCGGCCTGCTGGCCTGGGGCGTGCAGACACTGCTGAGTGGAGACAGAGCTGCGGGGT1811...1896; 1...1765CCTGGGGCGTGCAGACACTGCTGAGTGGAGACAGAGCTGCGGGGTCCCATCTGGACACTTA1827...1896; 1...1789GTGGAGACAGAGCTGCGGGGTCCCATCTGGACACTTACTTGCCCACCTGCCAGTGTCTTGG1851...1896; 1...1837GCCAGTGTCTTGGGCATTTCCTTGGCAAGGACATTAAAGTGATTTCATCACAGTGTCA1896...1896;	chr20:62339507-62339508_+; chr20:62339535-62339536_+; chr20:62339965-62339966_+; chr20:62340056-62340057_+; chr20:62340238-62340239_+; chr20:62340325-62340326_+; chr20:62340509-62340510_+; chr20:62364620-62364621_+; chr20:62364626-62364627_+; chr20:62364944-62364945_+; chr20:62365055-62365056_+; chr20:62366077-62366078_+; chr20:62366085-62366086_+; chr20:62366141-62366142_+; chr20:62366582-62366583_+; chr20:62366596-62366597_+; chr20:62366611-62366612_+; chr20:62366786-62366787_+; chr20:62366842-62366843_+; chr20:62366863-62366864_+; chr20:62366873-62366874_+; chr20:62367242-62367243_+; chr20:62367259-62367260_+; chr20:62367273-62367274_+; chr20:62367303-62367304_+; chr20:62367330-62367331_+; chr20:62367378-62367379_+; chr20:62367394-62367395_+; chr20:62367418-62367419_+; chr20:62367466-62367467_+	62339507.0; 62339535.0; 62339965.0; 62340056.0; 62340238.0; 62340325.0; 62340509.0; 62364620.0; 62364626.0; 62364944.0; 62365055.0; 62366077.0; 62366085.0; 62366141.0; 62366582.0; 62366596.0; 62366611.0; 62366786.0; 62366842.0; 62366863.0; 62366873.0; 62367242.0; 62367259.0; 62367273.0; 62367303.0; 62367330.0; 62367378.0; 62367394.0; 62367418.0; 62367466.0	62339508.0; 62339536.0; 62339966.0; 62340057.0; 62340239.0; 62340326.0; 62340510.0; 62364621.0; 62364627.0; 62364945.0; 62365056.0; 62366078.0; 62366086.0; 62366142.0; 62366583.0; 62366597.0; 62366612.0; 62366787.0; 62366843.0; 62366864.0; 62366874.0; 62367243.0; 62367260.0; 62367274.0; 62367304.0; 62367331.0; 62367379.0; 62367395.0; 62367419.0; 62367467.0	+; +; +; +; +; +; +; +; +; +; +; +; +; +; +; +; +; +; +; +; +; +; +; +; +; +; +; +; +; +	AAACC; GGACC; AGACC; GGACC; AGACC; GGACA; GAACT; GGACC; AGACC; GGACA; AGACA; GGACT; GGACC; AGACT; GGACC; AGACC; AGACC; GGACA; AGACT; GAACC; GGACA; AGACA; TGACT; AGACC; GGACC; AGACC; AGACA; AGACA; GGACA; GGACA	No; No; No; No; No; No; No; No; No; No; Yes; No; No; No; No; No; No; Yes; No; No; Yes; Yes; No; No; No; No; Yes; No; Yes; Yes	Ensembl	1896	chr20:62339405-62367494:+	chr20	+	62339405	62367494	zinc finger CCCH-type and G-patch domain containing [Source:HGNC Symbol;Acc:HGNC:15948]	ASHG19AP1B13582995311	protein_coding	TGCCCCCACTGCGCACAGAGGCCACAGAGTCCGACTCAGACAGCGACGTGGTGGGGTCAG
ENST00000399922	-0.632061	-2.71528	-2.3711	0.0251118	0.701355	-4.29022	not_sig	ENST00000399922	RBM23	97; 106; 153; 159; 173; 180; 338; 365; 495; 1209; 1261; 1410; 1457; 1555; 1578; 1654; 1686; 1821; 1825; 1872; 1881; 1898; 1915; 1988; 2016	5'UTR; 5'UTR; 5'UTR; 5'UTR; 5'UTR; 5'UTR; CDS; CDS; CDS; CDS; CDS; CDS; CDS; 3'UTR; 3'UTR; 3'UTR; 3'UTR; 3'UTR; 3'UTR; 3'UTR; 3'UTR; 3'UTR; 3'UTR; 3'UTR; 3'UTR	2430	1...66TGTACCTGCAGTGCTGCTTTTCTTGCCTAGACTCTAGGAACTATCCGAGCTCCACTCCCCA128...2430; 1...75AGTGCTGCTTTTCTTGCCTAGACTCTAGGAACTATCCGAGCTCCACTCCCCACAACATACT137...2430; 1...122CCCCACAACATACTCAAAGGAACGGAGAGAACCGGGACCCCCCTGCGGGGACCCGGAACTG184...2430; 1...128AACATACTCAAAGGAACGGAGAGAACCGGGACCCCCCTGCGGGGACCCGGAACTGATCTGA190...2430; 1...142AACGGAGAGAACCGGGACCCCCCTGCGGGGACCCGGAACTGATCTGACAGGATGGCATCTG204...2430; 1...149AGAACCGGGACCCCCCTGCGGGGACCCGGAACTGATCTGACAGGATGGCATCTGATGACTT211...2430; 1...307ACCAGCAGCACCAGCAACAGTGGCAATGAGACCAGTGGAAGCAGCACCATCGGGGAGACAA369...2430; 1...334GAGACCAGTGGAAGCAGCACCATCGGGGAGACAAGCAATCGTAGTCGAGATCGGGATCGGT396...2430; 1...464GTCGACATGGTAGTGAGTCGCGAAGTCGGGACCATCGTCGTGAGGATCGTGTGCATTACAG526...2430; 1...1178GTGGCACAGACATCACTTTTCCTGATGGGGACCAGGAGCTGGATCTGGGATCAGCAGGTGG1240...2430; 1...1230AGCAGGTGGACGTTTTCAGCTCATGGCAAAACTGGCAGAAGGCGCTGGAATCCAACTGCCA1292...2430; 1...1379CAGCTCTGACTGCTCTGAGTCCAGCCCTGAACCTTGCCTCCCAGTGTTTCCAGCTCTCCAG1441...2430; 1...1426TTCCAGCTCTCCAGCCTCTTTACCCCCCAGACCATGTAAATCAGTGGCACAGTATACTGCC1488...2430; 1...1524CTTCCATGGCCCCATTTCTCCATTTTGTGGACCAAGCCATCCTGAGGGCATGGACATTGTC1586...2430; 1...1547TTTGTGGACCAAGCCATCCTGAGGGCATGGACATTGTCTCTGAGGAAATTGGGGCCACCCT1609...2430; 1...1623AGCTCCTGCCCATGGTCCCACTGGAAATGGACTCTGCTGAGCAAAGCCACCAGTTGAAGAG1685...2430; 1...1655TCTGCTGAGCAAAGCCACCAGTTGAAGAGAACAGAATCCACACCTGCATTGAATACCTGTT1717...2430; 1...1790ATTGGGAAGGCCATAGGGCATACTGAAGGAACTGACCTCTCTCCTTTTCCTGTACCTTTAA1852...2430; 1...1794GGAAGGCCATAGGGCATACTGAAGGAACTGACCTCTCTCCTTTTCCTGTACCTTTAACCTT1856...2430; 1...1841GTACCTTTAACCTTTAGTCTGTCAAGGAAAACCCTTAGGACCTCTGAATCAAGAGGACTGA1903...2430; 1...1850ACCTTTAGTCTGTCAAGGAAAACCCTTAGGACCTCTGAATCAAGAGGACTGAGTTTGTGGG1912...2430; 1...1867GAAAACCCTTAGGACCTCTGAATCAAGAGGACTGAGTTTGTGGGTGAACCTTGAAGGTGCT1929...2430; 1...1884CTGAATCAAGAGGACTGAGTTTGTGGGTGAACCTTGAAGGTGCTCTTTCTGCTACAAGGGC1946...2430; 1...1957CATGGACGTGCATTGAGAAGCCAGCCTCAGACCTTAGCTTGAAGCAGCTTGAGGCCAGACC2019...2430; 1...1985AGACCTTAGCTTGAAGCAGCTTGAGGCCAGACCTACTGTAGCCTCAGCATCTTGCTAGGAG2047...2430;	chr14:23388293-23388294_-; chr14:23388284-23388285_-; chr14:23388237-23388238_-; chr14:23388231-23388232_-; chr14:23388217-23388218_-; chr14:23388210-23388211_-; chr14:23378725-23378726_-; chr14:23378698-23378699_-; chr14:23375454-23375455_-; chr14:23371457-23371458_-; chr14:23371405-23371406_-; chr14:23371073-23371074_-; chr14:23371026-23371027_-; chr14:23370848-23370849_-; chr14:23370825-23370826_-; chr14:23370749-23370750_-; chr14:23370717-23370718_-; chr14:23370582-23370583_-; chr14:23370578-23370579_-; chr14:23370531-23370532_-; chr14:23370522-23370523_-; chr14:23370505-23370506_-; chr14:23370488-23370489_-; chr14:23370415-23370416_-; chr14:23370387-23370388_-	23388293.0; 23388284.0; 23388237.0; 23388231.0; 23388217.0; 23388210.0; 23378725.0; 23378698.0; 23375454.0; 23371457.0; 23371405.0; 23371073.0; 23371026.0; 23370848.0; 23370825.0; 23370749.0; 23370717.0; 23370582.0; 23370578.0; 23370531.0; 23370522.0; 23370505.0; 23370488.0; 23370415.0; 23370387.0	23388294.0; 23388285.0; 23388238.0; 23388232.0; 23388218.0; 23388211.0; 23378726.0; 23378699.0; 23375455.0; 23371458.0; 23371406.0; 23371074.0; 23371027.0; 23370849.0; 23370826.0; 23370750.0; 23370718.0; 23370583.0; 23370579.0; 23370532.0; 23370523.0; 23370506.0; 23370489.0; 23370416.0; 23370388.0	-; -; -; -; -; -; -; -; -; -; -; -; -; -; -; -; -; -; -; -; -; -; -; -; -	AGACT; GAACT; GAACC; GGACC; GGACC; GAACT; AGACC; AGACA; GGACC; GGACC; AAACT; GAACC; AGACC; GGACC; GGACA; GGACT; GAACA; GAACT; TGACC; AAACC; GGACC; GGACT; GAACC; AGACC; AGACC	No; No; No; No; No; No; No; No; No; No; No; No; No; No; No; No; No; No; No; No; No; No; No; No; No	Ensembl	2430	chr14:23369975-23388391:-	chr14	-	23369975	23388391	RNA binding motif protein 23 [Source:HGNC Symbol;Acc:HGNC:20155]	ASHG19AP1B10050231111	protein_coding	AGCAGCACCATCGGGGAGACAAGCAATCGTAGTCGAGATCGGGATCGGTATAGACGGAGA
ENST00000302764	-0.843952	-4.39554	-2.37088	0.025124	0.701355	-4.29029	not_sig	ENST00000302764	NUDCD2	82; 135; 159; 284; 315; 321; 331; 363; 390; 436; 520; 536; 550; 622; 711; 742; 776; 855; 1009; 3369	5'UTR; CDS; CDS; CDS; CDS; CDS; CDS; CDS; CDS; CDS; CDS; CDS; CDS; 3'UTR; 3'UTR; 3'UTR; 3'UTR; 3'UTR; 3'UTR; 3'UTR	8005	1...51CTCCGCCTGGTGCGGCCGCGGCCGGGAGGGACTGGATTATGTCGGCCCCGTTTGAGGAGCG113...8005; 1...104GAGGAGCGGAGTGGGGTGGTACCGTGCGGGACCCCGTGGGGCCAGTGGTACCAGACCTTGG166...8005; 1...128TGCGGGACCCCGTGGGGCCAGTGGTACCAGACCTTGGAGGAGGTGTTCATTGAAGTTCAGG190...8005; 1...253GGTGGGCGGCCGCGAGATCCTCAAGGGCAAACTCTTTGATTCTACAATAGCTGATGAGGGA315...8005; 1...284CTCTTTGATTCTACAATAGCTGATGAGGGAACATGGACTTTGGAGGACAGAAAAATGGTTC346...8005; 1...290GATTCTACAATAGCTGATGAGGGAACATGGACTTTGGAGGACAGAAAAATGGTTCGTATTG352...8005; 1...300TAGCTGATGAGGGAACATGGACTTTGGAGGACAGAAAAATGGTTCGTATTGTTCTTACAAA362...8005; 1...332AGAAAAATGGTTCGTATTGTTCTTACAAAGACAAAGAGAGATGCAGCAAATTGTTGGACTT394...8005; 1...359AAGACAAAGAGAGATGCAGCAAATTGTTGGACTTCTCTACTAGAATCTGAATATGCAGCGG421...8005; 1...405CTGAATATGCAGCGGATCCTTGGGTGCAAGACCAAATGCAGAGAAAGCTTACATTAGAGAG467...8005; 1...489TTGACTTCAGTGGAGCAGAAATCTCAGGAAACTACACTAAAGGTGGACCAGATTTCTCAAA551...8005; 1...505AGAAATCTCAGGAAACTACACTAAAGGTGGACCAGATTTCTCAAACCTTGAGAAATAACTG567...8005; 1...519ACTACACTAAAGGTGGACCAGATTTCTCAAACCTTGAGAAATAACTGCTTTTTTTCCTGCA581...8005; 1...591CTAGCAGATATTGCCAACTTAATCAGATAAACAGATTATGTAATGGAAGAAAAATGCGGAT653...8005; 1...680TCTTAAAATGGTTCTAAAAATTGCATTCAAACATAATTTACATAGGAAATGTACTGTGGGA742...8005; 1...711CATAATTTACATAGGAAATGTACTGTGGGAACTATTCTATGGATATATGGTAAAGTTGTTT773...8005; 1...745TTCTATGGATATATGGTAAAGTTGTTTTGGACTTGTTTTTGCTCAGCATGAAGTTTTATAT807...8005; 1...824CATATTTAACCATATTTTTAATACAAAAGAACATTAGAGTATAGATCATGTGAAATGAAGG886...8005; 1...978AACAATTCACACAAAATTATAGTGCTGAAAACAATTTTAATAAAGGAAAAAGTCCATAAAT1040...8005; 1...3338TTTAGAATGTTTTCATCACCTCAGATAGAAACCTTGTATAGTTTAGCTTTTATCCTTCTCC3400...8005;	chr5:162887063-162887064_-; chr5:162887010-162887011_-; chr5:162886986-162886987_-; chr5:162884610-162884611_-; chr5:162884579-162884580_-; chr5:162884573-162884574_-; chr5:162884082-162884083_-; chr5:162884050-162884051_-; chr5:162884023-162884024_-; chr5:162883977-162883978_-; chr5:162881015-162881016_-; chr5:162880999-162881000_-; chr5:162880985-162880986_-; chr5:162880913-162880914_-; chr5:162880824-162880825_-; chr5:162880793-162880794_-; chr5:162880759-162880760_-; chr5:162880680-162880681_-; chr5:162880526-162880527_-; chr5:162878166-162878167_-	162887063.0; 162887010.0; 162886986.0; 162884610.0; 162884579.0; 162884573.0; 162884082.0; 162884050.0; 162884023.0; 162883977.0; 162881015.0; 162880999.0; 162880985.0; 162880913.0; 162880824.0; 162880793.0; 162880759.0; 162880680.0; 162880526.0; 162878166.0	162887064.0; 162887011.0; 162886987.0; 162884611.0; 162884580.0; 162884574.0; 162884083.0; 162884051.0; 162884024.0; 162883978.0; 162881016.0; 162881000.0; 162880986.0; 162880914.0; 162880825.0; 162880794.0; 162880760.0; 162880681.0; 162880527.0; 162878167.0	-; -; -; -; -; -; -; -; -; -; -; -; -; -; -; -; -; -; -; -	GGACT; GGACC; AGACC; AAACT; GAACA; GGACT; GGACA; AGACA; GGACT; AGACC; AAACT; GGACC; AAACC; AAACA; AAACA; GAACT; GGACT; GAACA; AAACA; AAACC	No; No; No; No; Yes; No; Yes; No; No; No; No; No; No; No; No; No; No; Yes; No; No	Ensembl	8005	chr5:162873532-162887146:-	chr5	-	162873532	162887146	NudC domain containing 2 [Source:HGNC Symbol;Acc:HGNC:30535]	ASHG19AP1B10456514311	protein_coding	GGTGGGCGGCCGCGAGATCCTCAAGGGCAAACTCTTTGATTCTACAATAGCTGATGAGGG
ENST00000560778	-0.591757	-1.33535	-2.37066	0.0251363	0.701355	-4.29035	not_sig	ENST00000560778	RP11-2E17.1	464; 548; 622; 627; 729; 812; 837; 843; 928; 945; 988; 1049; 1070; 1177; 1233; 2473; 2606; 2715; 2894; 2900; 3329; 3512; 3546; 4974; 4984; 4992	CDS; CDS; 3'UTR; 3'UTR; 3'UTR; 3'UTR; 3'UTR; 3'UTR; 3'UTR; 3'UTR; 3'UTR; 3'UTR; 3'UTR; 3'UTR; 3'UTR; 3'UTR; 3'UTR; 3'UTR; 3'UTR; 3'UTR; 3'UTR; 3'UTR; 3'UTR; 3'UTR; 3'UTR; 3'UTR	6890	1...433CCACGCCCGAGCCCGTCTATGTCGACGTAGACAAAGGGCTGACCTTGGCCTGCTTCGTCTT495...6890; 1...517TGATCATCCGCTGTGCCAAGGTCATCATGGACCCTTACAGCGCCATCCCCACATCCACCTG579...6890; 1...591CTGGACGACTGAGGCACAGCGGCTGTGGGGACTGGACCTGGCGCTCTGTGGGTGGCTGTGC653...6890; 1...596CGACTGAGGCACAGCGGCTGTGGGGACTGGACCTGGCGCTCTGTGGGTGGCTGTGCCCCAG658...6890; 1...698GGCAAGGAATGAATCTGGCCACCCAGGGAAACAGAAGGTGCAGCTTAGCCCTCTCAGCCCT760...6890; 1...781GCCCGGGTGCCGTGGGTGTCGCAACCATGGACCAGCCAGGGGAAAAGAGCCCTGGACCAGG843...6890; 1...806CATGGACCAGCCAGGGGAAAAGAGCCCTGGACCAGGACCCAGGAGGCTGGGGTTCCAGTGT868...6890; 1...812CCAGCCAGGGGAAAAGAGCCCTGGACCAGGACCCAGGAGGCTGGGGTTCCAGTGTGGGGAG874...6890; 1...897ACCTTCCCAGGTTCCTGGGCACCTTTTGGAACTGGATCCAGCAACAGACACCCCCCATCCA959...6890; 1...914GGCACCTTTTGGAACTGGATCCAGCAACAGACACCCCCCATCCATCACATAACAGTGGTCT976...6890; 1...957ATCACATAACAGTGGTCTTGTCTTGAGGAGACTCTCGGTCCTTTAAATGCAAAGTAGCAAT1019...6890; 1...1018GGAGGCTCCCAACCAAGAGGTCCCACCTGAACCCCAGCCCCCTCCCCATGGACTAGCAGTG1080...6890; 1...1039CCCACCTGAACCCCAGCCCCCTCCCCATGGACTAGCAGTGGTGTGGCAGTGAGGGGGGAAA1101...6890; 1...1146ATGGGCTGCTTCCAAGCAGTATTTTTTTAAACTAAAATATAGAGGGATATATTTTTCCTGT1208...6890; 1...1202CCTGTTATAAATAAAATGTACATTTTAGAAACTTGGGAAAATGCAGATAAATAGAAAGAAA1264...6890; 1...2442AAGCTGTGGCCTTCCATCCCCATCCAAGAGACCTGCAGCTGTGAAGAAGCTCAAGACTTCT2504...6890; 1...2575CTATCACTACTAGGTGACCCCTGAATGTGGACAAGGCCACAGCTCTTCAGGCAGCATTTCA2637...6890; 1...2684TATCCCCACTATTGTGGAATGCACGAAGGGACAGCTGGCAAAGGCAGTGAACCAAGATGCA2746...6890; 1...2863AAAGCTCATCAGCATGCATTTACAATGCAAACTAGAACCAACTCCCAGTCAGCTAATAACA2925...6890; 1...2869CATCAGCATGCATTTACAATGCAAACTAGAACCAACTCCCAGTCAGCTAATAACAGACCCC2931...6890; 1...3298AAAAGCACTCCCAACCCAAGCCTCCAAAAAACAGCAATTTTCATTTTGTGTCCATATATTC3360...6890; 1...3481CTTCACACTTGTCATTTTAATGGCCATAAAACATGACATCTAGTGCACATATATAATTATG3543...6890; 1...3515GACATCTAGTGCACATATATAATTATGTAGACTCCTATTATTAAATATTTGGATTTCTTCC3577...6890; 1...4943ATTTACAGAGGTTGGGCAAGGGTATGGAAAACAACAGGGAACAGTAAAACACCCAGGGATG5005...6890; 1...4953GTTGGGCAAGGGTATGGAAAACAACAGGGAACAGTAAAACACCCAGGGATGACAAGGCAAG5015...6890; 1...4961AGGGTATGGAAAACAACAGGGAACAGTAAAACACCCAGGGATGACAAGGCAAGGTAGCTCA5023...6890;	chr15:80494250-80494251_-; chr15:80494166-80494167_-; chr15:80494092-80494093_-; chr15:80494087-80494088_-; chr15:80493985-80493986_-; chr15:80493902-80493903_-; chr15:80493877-80493878_-; chr15:80493871-80493872_-; chr15:80493786-80493787_-; chr15:80493769-80493770_-; chr15:80493726-80493727_-; chr15:80493665-80493666_-; chr15:80493644-80493645_-; chr15:80493537-80493538_-; chr15:80493481-80493482_-; chr15:80492241-80492242_-; chr15:80492108-80492109_-; chr15:80491999-80492000_-; chr15:80491820-80491821_-; chr15:80491814-80491815_-; chr15:80491385-80491386_-; chr15:80491202-80491203_-; chr15:80491168-80491169_-; chr15:80489740-80489741_-; chr15:80489730-80489731_-; chr15:80489722-80489723_-	80494250.0; 80494166.0; 80494092.0; 80494087.0; 80493985.0; 80493902.0; 80493877.0; 80493871.0; 80493786.0; 80493769.0; 80493726.0; 80493665.0; 80493644.0; 80493537.0; 80493481.0; 80492241.0; 80492108.0; 80491999.0; 80491820.0; 80491814.0; 80491385.0; 80491202.0; 80491168.0; 80489740.0; 80489730.0; 80489722.0	80494251.0; 80494167.0; 80494093.0; 80494088.0; 80493986.0; 80493903.0; 80493878.0; 80493872.0; 80493787.0; 80493770.0; 80493727.0; 80493666.0; 80493645.0; 80493538.0; 80493482.0; 80492242.0; 80492109.0; 80492000.0; 80491821.0; 80491815.0; 80491386.0; 80491203.0; 80491169.0; 80489741.0; 80489731.0; 80489723.0	-; -; -; -; -; -; -; -; -; -; -; -; -; -; -; -; -; -; -; -; -; -; -; -; -; -	AGACA; GGACC; GGACT; GGACC; AAACA; GGACC; GGACC; GGACC; GAACT; AGACA; AGACT; GAACC; GGACT; AAACT; AAACT; AGACC; GGACA; GGACA; AAACT; GAACC; AAACA; AAACA; AGACT; AAACA; GAACA; AAACA	Yes; No; No; No; No; No; No; No; No; No; No; No; No; No; No; No; No; No; No; No; No; No; No; No; No; No	Ensembl	6890	chr15:80487826-80544555:-	chr15	-	80487826	80544555	cortexin domain containing 1 [Source:HGNC Symbol;Acc:HGNC:50507]	ASHG19AP1B10003783911	protein_coding	TGATCTTGTATTTTGCAGCCTCCAAAATCGTGAGCCAAATAAATTTCTATTCATTATAAA
ENST00000446231	-0.862559	-3.45307	-2.37042	0.0251498	0.701355	-4.29041	not_sig	ENST00000446231	SMG1	225; 4741; 4778; 4816; 4858; 4874; 5035; 6390; 6965; 7010; 7021; 7127; 7683; 7688; 7830; 7933; 7945; 8042; 9070; 9092; 9116; 9163; 9608; 9621; 9639; 9652; 9721; 9759; 9786; 9841; 9882; 11317; 11384; 11407; 11438; 11523; 11564; 11646; 11673; 11745; 11787; 11804; 11813; 11959; 12003; 12030; 15855; 16012	5'UTR; CDS; CDS; CDS; CDS; CDS; CDS; CDS; CDS; CDS; CDS; CDS; CDS; CDS; CDS; CDS; CDS; CDS; CDS; CDS; CDS; CDS; CDS; CDS; CDS; CDS; CDS; CDS; CDS; CDS; CDS; CDS; CDS; 3'UTR; 3'UTR; 3'UTR; 3'UTR; 3'UTR; 3'UTR; 3'UTR; 3'UTR; 3'UTR; 3'UTR; 3'UTR; 3'UTR; 3'UTR; 3'UTR; 3'UTR	16115	1...194TCCTCGTCCTGCGCTGCGGGCTCAGGCGGAACCCGGAACGGCCGTCCTCTTCCCCCGCCCT256...16115; 1...4710AAAACGAGGGAATGTGTCCCTTGCAACAAGACTGCTGGCACAGTGCAGTGAAGTTCAGCTG4772...16115; 1...4747GCACAGTGCAGTGAAGTTCAGCTGGGAAAGACCACCACTGCACAGGATTTAGTCCAACATT4809...16115; 1...4785TGCACAGGATTTAGTCCAACATTTTAAAAAACTATCAACCCAAGGTCAAGTGGATGAAAAA4847...16115; 1...4827AGGTCAAGTGGATGAAAAATGGGGGCCCGAACTTGATATTGAAAAAACCAAATTGCTTTAT4889...16115; 1...4843AAATGGGGGCCCGAACTTGATATTGAAAAAACCAAATTGCTTTATACAGCAGGCCAGTCAA4905...16115; 1...5004GATCCAGGCAGAATGGAAAGAGATTTCAGGACAGCTGAAACAGGTTTACAGAGCTCAGCAC5066...16115; 1...6359AGCTTGAAGATGAGGTGAAGAGAGTCCAGAACAACAACACCTTACGCAAAGAAGAGAAAAT6421...16115; 1...6934ACCATGTTTGCTACAATTAATCGCCAAGAAACACCCCGGTTCCATGCTCGACACTATTCTG6996...16115; 1...6979GCTCGACACTATTCTGTAACACCACTAGGAACAAGATCAGGACTAATCCAGTGGGTAGATG7041...16115; 1...6990TTCTGTAACACCACTAGGAACAAGATCAGGACTAATCCAGTGGGTAGATGGAGCCACACCC7052...16115; 1...7096CAAGCACAAAAGGCCCAAGATTCCTACCAAACTCCTCAGAATCCTGGAATTGTACCCCGTC7158...16115; 1...7652TGGAGGCCTTTGTGTACGACCCTCTGGTGGACTGGACAGCAGGAGGCGAGGCTGGGTTTGC7714...16115; 1...7657GCCTTTGTGTACGACCCTCTGGTGGACTGGACAGCAGGAGGCGAGGCTGGGTTTGCTGGTG7719...16115; 1...7799TTTCTTCTAGAGTAGCTGAGATTAAGGTGAACTGGTTTAAGAATAGAGATGAGATGCTGGT7861...16115; 1...7902CTTGCAAGAGCAACTGACAGATGTGGAAAAACTGCAGGGCAAACTACTGGAGGAAATAGAG7964...16115; 1...7914ACTGACAGATGTGGAAAAACTGCAGGGCAAACTACTGGAGGAAATAGAGTTTCTAGAAGGA7976...16115; 1...8011CACAGGTATTCTGAGCACACCCAACTACAGACTCAGCAAAGAGCTGTTCAGGAAGCAATCC8073...16115; 1...9039GGAATACACGTTAGAAAGTATGCTGCATGAACTGGACGGTCTTATTGAGCAGACCACCGAT9101...16115; 1...9061CTGCATGAACTGGACGGTCTTATTGAGCAGACCACCGATGGCGTTCCCCTGCAGACTCTAG9123...16115; 1...9085GAGCAGACCACCGATGGCGTTCCCCTGCAGACTCTAGTGGAATCTCTTCAGGCCTACTTAA9147...16115; 1...9132TCAGGCCTACTTAAGAAACGCAGCTATGGGACTGGAAGAAGAAACACATGCTCATTACATC9194...16115; 1...9577AATGGGCCTGTACAGATTGTCAATGTGAAAACCCTTTTTAGAAACTCTTGTTTCAGTGAAG9639...16115; 1...9590AGATTGTCAATGTGAAAACCCTTTTTAGAAACTCTTGTTTCAGTGAAGACCAAATGGCCAA9652...16115; 1...9608CCCTTTTTAGAAACTCTTGTTTCAGTGAAGACCAAATGGCCAAACCTATCAAGGCATTCAC9670...16115; 1...9621CTCTTGTTTCAGTGAAGACCAAATGGCCAAACCTATCAAGGCATTCACAGCTGACTTTGTG9683...16115; 1...9690CTTGATAGGGCTACCCAACCAAGCCCTCGGACTCACACTGTGCAGTTTTATCAGTGCTCTG9752...16115; 1...9728TGTGCAGTTTTATCAGTGCTCTGGGTGTAGACATCATTGCTCAAGTAGAGGCAAAGGACTT9790...16115; 1...9755TAGACATCATTGCTCAAGTAGAGGCAAAGGACTTTGGTGCCGAAAGCAAAGTTTCTGTTGA9817...16115; 1...9810TGTTGATGATCTCTGTAAGAAAGCGGTGGAACATAACATCCAGATAGGGAAGTTCTCTCAG9872...16115; 1...9851AGATAGGGAAGTTCTCTCAGCTGGTTATGAACAGGGCAACTGTGTTAGCAAGTTCTTACGA9913...16115; 1...11286TGATCCGAATAGGAGGATGTCAGTTGCTGAACAGGTTGACTATGTCATTAAGGAAGCAACT11348...16115; 1...11353GATAACTTGGCTCAGCTGTATGAAGGTTGGACAGCCTGGGTGTGAATGGCAAGACAGTAGA11415...16115; 1...11376AGGTTGGACAGCCTGGGTGTGAATGGCAAGACAGTAGATGAGTCTGGTTAAGCGAGGTCAG11438...16115; 1...11407CAGTAGATGAGTCTGGTTAAGCGAGGTCAGACATCCACCAGAATCAACTCAGCCTCAGGCA11469...16115; 1...11492GTGATGCAACTGGGGGCTTACTCTGAGGAAACCTAGGAAATCTCGGTGCACTAGGAAGTGA11554...16115; 1...11533CTCGGTGCACTAGGAAGTGAATCCCGCAGGACAGCTGCACTCAGGGATACGCCCAACACCA11595...16115; 1...11615AGGGTGAAGGAAAGCAAGCTCACCGCCTGAACACGGAGATTGTCTTTCTGCCACAGAACAG11677...16115; 1...11642TGAACACGGAGATTGTCTTTCTGCCACAGAACAGCAGCAGACGTGTCGGGAGGTTAGCTGC11704...16115; 1...11714GGGATGCCGCGGAGCACAGAGTGATTTGGAACTCCATTCCACCTGACCCTGTGTGTACAAT11776...16115; 1...11756CTGACCCTGTGTGTACAATCCAGGAAAAAAACAAACCCCACTCAGAAACAGAGAAAACTGG11818...16115; 1...11773ATCCAGGAAAAAAACAAACCCCACTCAGAAACAGAGAAAACTGGGGTCGCGAAGAAATCAC11835...16115; 1...11782AAAAACAAACCCCACTCAGAAACAGAGAAAACTGGGGTCGCGAAGAAATCACAGCCAAGGA11844...16115; 1...11928AAGGCTATGCGATATGAATTTCAGAAATGGACTGAAAATGGAGAGCTATGTAACAGATACA11990...16115; 1...11972GCTATGTAACAGATACACTACAGTAGAAGAACTTACTTCTGAAATGAAGGGAAAAAAACCA12034...16115; 1...11999AGAACTTACTTCTGAAATGAAGGGAAAAAAACCACCCCATCGTTCCCTACTCCTCCCCACC12061...16115; 1...15824TACCCTTATTCTAAGAGCAAGTTGAGTTGAACTGAATCTTCCTTGTCTTAGTAACAATGTA15886...16115; 1...15981TGAAAATGTTCATAATGCATCTTTTGGAAAACAAATACATGCCTACTTTGTGCATATTTGC16043...16115;	chr16:18937550-18937551_-; chr16:18866131-18866132_-; chr16:18866094-18866095_-; chr16:18866056-18866057_-; chr16:18866014-18866015_-; chr16:18865998-18865999_-; chr16:18865049-18865050_-; chr16:18858792-18858793_-; chr16:18853029-18853030_-; chr16:18852984-18852985_-; chr16:18852973-18852974_-; chr16:18851249-18851250_-; chr16:18849477-18849478_-; chr16:18849472-18849473_-; chr16:18848760-18848761_-; chr16:18848657-18848658_-; chr16:18848645-18848646_-; chr16:18847828-18847829_-; chr16:18844395-18844396_-; chr16:18844373-18844374_-; chr16:18844349-18844350_-; chr16:18844302-18844303_-; chr16:18841014-18841015_-; chr16:18841001-18841002_-; chr16:18840983-18840984_-; chr16:18840970-18840971_-; chr16:18840901-18840902_-; chr16:18840863-18840864_-; chr16:18840836-18840837_-; chr16:18840781-18840782_-; chr16:18840740-18840741_-; chr16:18823085-18823086_-; chr16:18820904-18820905_-; chr16:18820881-18820882_-; chr16:18820850-18820851_-; chr16:18820765-18820766_-; chr16:18820724-18820725_-; chr16:18820642-18820643_-; chr16:18820615-18820616_-; chr16:18820543-18820544_-; chr16:18820501-18820502_-; chr16:18820484-18820485_-; chr16:18820475-18820476_-; chr16:18820329-18820330_-; chr16:18820285-18820286_-; chr16:18820258-18820259_-; chr16:18816433-18816434_-; chr16:18816276-18816277_-	18937550.0; 18866131.0; 18866094.0; 18866056.0; 18866014.0; 18865998.0; 18865049.0; 18858792.0; 18853029.0; 18852984.0; 18852973.0; 18851249.0; 18849477.0; 18849472.0; 18848760.0; 18848657.0; 18848645.0; 18847828.0; 18844395.0; 18844373.0; 18844349.0; 18844302.0; 18841014.0; 18841001.0; 18840983.0; 18840970.0; 18840901.0; 18840863.0; 18840836.0; 18840781.0; 18840740.0; 18823085.0; 18820904.0; 18820881.0; 18820850.0; 18820765.0; 18820724.0; 18820642.0; 18820615.0; 18820543.0; 18820501.0; 18820484.0; 18820475.0; 18820329.0; 18820285.0; 18820258.0; 18816433.0; 18816276.0	18937551.0; 18866132.0; 18866095.0; 18866057.0; 18866015.0; 18865999.0; 18865050.0; 18858793.0; 18853030.0; 18852985.0; 18852974.0; 18851250.0; 18849478.0; 18849473.0; 18848761.0; 18848658.0; 18848646.0; 18847829.0; 18844396.0; 18844374.0; 18844350.0; 18844303.0; 18841015.0; 18841002.0; 18840984.0; 18840971.0; 18840902.0; 18840864.0; 18840837.0; 18840782.0; 18840741.0; 18823086.0; 18820905.0; 18820882.0; 18820851.0; 18820766.0; 18820725.0; 18820643.0; 18820616.0; 18820544.0; 18820502.0; 18820485.0; 18820476.0; 18820330.0; 18820286.0; 18820259.0; 18816434.0; 18816277.0	-; -; -; -; -; -; -; -; -; -; -; -; -; -; -; -; -; -; -; -; -; -; -; -; -; -; -; -; -; -; -; -; -; -; -; -; -; -; -; -; -; -; -; -; -; -; -; -	GAACC; AGACT; AGACC; AAACT; GAACT; AAACC; GGACA; GAACA; AAACA; GAACA; GGACT; AAACT; GGACT; GGACA; GAACT; AAACT; AAACT; AGACT; GAACT; AGACC; AGACT; GGACT; AAACC; AAACT; AGACC; AAACC; GGACT; AGACA; GGACT; GAACA; GAACA; GAACA; GGACA; AGACA; AGACA; AAACC; GGACA; GAACA; GAACA; GAACT; AAACA; AAACA; AAACT; GGACT; GAACT; AAACC; GAACT; AAACA	No; No; No; No; No; No; No; Yes; No; No; No; No; No; No; No; No; No; No; No; No; No; No; No; No; No; No; No; Yes; No; No; Yes; No; Yes; Yes; Yes; No; Yes; No; Yes; No; No; Yes; No; No; No; No; No; No	Ensembl	16115	chr16:18816175-18937776:-	chr16	-	18816175	18937776	SMG1, nonsense mediated mRNA decay associated PI3K related kinase [Source:HGNC Symbol;Acc:HGNC:30045]	ASHG19AP1B10000577711	protein_coding	AAGATTGTATGAAATACCTGTTTTTCAGAAAATAAAGGTTCAGTCTCAAAAGATACAGCA
ENST00000220772	-0.87905	-3.08212	-2.3701	0.0251675	0.701355	-4.2905	not_sig	ENST00000220772	SFRP1	189; 232; 320; 462; 516; 528; 593; 648; 705; 937; 1062; 1122; 1200; 1209; 1224; 1245; 1337; 1351; 1393; 1460	5'UTR; 5'UTR; 5'UTR; CDS; CDS; CDS; CDS; CDS; CDS; CDS; CDS; CDS; CDS; CDS; CDS; CDS; 3'UTR; 3'UTR; 3'UTR; 3'UTR	4492	1...158GCAGGCCGAGGGCCGCCACTGGCCGGGGGGACCGGGCAGCAGCTTGCGGCCGCGGAGCCGG220...4492; 1...201TTGCGGCCGCGGAGCCGGGCAACGCTGGGGACTGCGCCTTTTGTCCCCGGAGGTCCCTGGA263...4492; 1...289GCGGCGGAGGCAGCCCCGACGTCGCGGAGAACAGGGCGCAGAGCCGGCATGGGCATCGGGC351...4492; 1...431GCGAGTACGACTACGTGAGCTTCCAGTCGGACATCGGCCCGTACCAGAGCGGGCGCTTCTA493...4492; 1...485GCTTCTACACCAAGCCACCTCAGTGCGTGGACATCCCCGCGGACCTGCGGCTGTGCCACAA547...4492; 1...497AGCCACCTCAGTGCGTGGACATCCCCGCGGACCTGCGGCTGTGCCACAACGTGGGCTACAA559...4492; 1...562ATGGTGCTGCCCAACCTGCTGGAGCACGAGACCATGGCGGAGGTGAAGCAGCAGGCCAGCA624...4492; 1...617CCAGCAGCTGGGTGCCCCTGCTCAACAAGAACTGCCACGCCGGCACCCAGGTCTTCCTCTG679...4492; 1...674TCTGCTCGCTCTTCGCGCCCGTCTGCCTGGACCGGCCCATCTACCCGTGTCGCTGGCTCTG736...4492; 1...906CAACGAGTTGAAATCTGAGGCCATCATTGAACATCTCTGTGCCAGCGAGTTTGCACTGAGG968...4492; 1...1031CCCTGAAGTTGGGGCCCATCAAGAAGAAGGACCTGAAGAAGCTTGTGCTGTACCTGAAGAA1093...4492; 1...1091ATGGGGCTGACTGTCCCTGCCACCAGCTGGACAACCTCAGCCACCACTTCCTCATCATGGG1153...4492; 1...1169AGTACTTGCTGACGGCCATCCACAAGTGGGACAAGAAAAACAAGGAGTTCAAAAACTTCAT1231...4492; 1...1178TGACGGCCATCCACAAGTGGGACAAGAAAAACAAGGAGTTCAAAAACTTCATGAAGAAAAT1240...4492; 1...1193AGTGGGACAAGAAAAACAAGGAGTTCAAAAACTTCATGAAGAAAATGAAAAACCATGAGTG1255...4492; 1...1214AGTTCAAAAACTTCATGAAGAAAATGAAAAACCATGAGTGCCCCACCTTTCAGTCCGTGTT1276...4492; 1...1306GGAGCCTCGGGTGGGGTGGGAGCGGGGGGGACAGTGCCCCGGGAACCCGGTGGGTCACACA1368...4492; 1...1320GGTGGGAGCGGGGGGGACAGTGCCCCGGGAACCCGGTGGGTCACACACACGCACTGCGCCT1382...4492; 1...1362ACACACACGCACTGCGCCTGTCAGTAGTGGACATTGTAATCCAGTCGGCTTGTTCTTGCAG1424...4492; 1...1429CGCTCCCTTCCCTCCATAGCCACGCTCCAAACCCCAGGGTAGCCATGGCCGGGTAAAGCAA1491...4492;	chr8:41166826-41166827_-; chr8:41166783-41166784_-; chr8:41166695-41166696_-; chr8:41166553-41166554_-; chr8:41166499-41166500_-; chr8:41166487-41166488_-; chr8:41166422-41166423_-; chr8:41166367-41166368_-; chr8:41166310-41166311_-; chr8:41161001-41161002_-; chr8:41122905-41122906_-; chr8:41122845-41122846_-; chr8:41122767-41122768_-; chr8:41122758-41122759_-; chr8:41122743-41122744_-; chr8:41122722-41122723_-; chr8:41122630-41122631_-; chr8:41122616-41122617_-; chr8:41122574-41122575_-; chr8:41122507-41122508_-	41166826.0; 41166783.0; 41166695.0; 41166553.0; 41166499.0; 41166487.0; 41166422.0; 41166367.0; 41166310.0; 41161001.0; 41122905.0; 41122845.0; 41122767.0; 41122758.0; 41122743.0; 41122722.0; 41122630.0; 41122616.0; 41122574.0; 41122507.0	41166827.0; 41166784.0; 41166696.0; 41166554.0; 41166500.0; 41166488.0; 41166423.0; 41166368.0; 41166311.0; 41161002.0; 41122906.0; 41122846.0; 41122768.0; 41122759.0; 41122744.0; 41122723.0; 41122631.0; 41122617.0; 41122575.0; 41122508.0	-; -; -; -; -; -; -; -; -; -; -; -; -; -; -; -; -; -; -; -	GGACC; GGACT; GAACA; GGACA; GGACA; GGACC; AGACC; GAACT; GGACC; GAACA; GGACC; GGACA; GGACA; AAACA; AAACT; AAACC; GGACA; GAACC; GGACA; AAACC	No; No; No; No; Yes; No; No; No; No; Yes; No; Yes; Yes; Yes; No; No; No; No; No; No	Ensembl	4492	chr8:41119477-41167016:-	chr8	-	41119477	41167016	secreted frizzled related protein 1 [Source:HGNC Symbol;Acc:HGNC:10776]	ASHG19AP1B10000203311	protein_coding	ATGCAGTTCTTCGGCTTCTACTGGCCCGAGATGCTTAAGTGTGACAAGTTCCCCGAGGGG
ENST00000276585	-0.775574	-3.57117	-2.36928	0.0252136	0.701355	-4.29073	not_sig	ENST00000276585	MRPS28	41; 277; 301; 316; 400; 434; 466; 552; 571; 591; 651	CDS; CDS; CDS; CDS; CDS; CDS; CDS; CDS; CDS; 3'UTR; 3'UTR	850	1...10GGTAAAGAAGTCATGGCGGCGCTGTGTCGGACCCGTGCTGTGGCTGCCGAGAGCCATTTTC72...850; 1...246AAATGTGGAATCCTTTGCATCTATGCTGAGACATTCTCCTCTTACACAGATGGGACCTGCA308...850; 1...270GCTGAGACATTCTCCTCTTACACAGATGGGACCTGCAAAGGATAAACTGGTCATTGGACGG332...850; 1...285TCTTACACAGATGGGACCTGCAAAGGATAAACTGGTCATTGGACGGATCTTTCATATTGTG347...850; 1...369TGGTGGAAAGTTTCATTGTGTATGTAGAAGACCAGAAGTGGATGGAGAGAAATACCAGAAA431...850; 1...403GAAGTGGATGGAGAGAAATACCAGAAAGGAACCAGGGTCCGGTTGCGGCTATTAGATCTTG465...850; 1...435CAGGGTCCGGTTGCGGCTATTAGATCTTGAACTTACGTCTAGGTTCCTGGGAGCAACAACA497...850; 1...521CAGTTCTCTTGGGAATCCAGGAGAGTAAAGACTCAAGATCGAAAGAAGAACATCATGAAAA583...850; 1...540GGAGAGTAAAGACTCAAGATCGAAAGAAGAACATCATGAAAAATAAATGAACTTTGCTTAG602...850; 1...560CGAAAGAAGAACATCATGAAAAATAAATGAACTTTGCTTAGTGGATTGACTCCTTTGCTGA622...850; 1...620AAGTCAGTTATTCATCAAGAATGCAATTAGACTAATTGTGAATAAATGATTGAATGAAGAT682...850;	chr8:80942464-80942465_-; chr8:80915373-80915374_-; chr8:80915349-80915350_-; chr8:80915334-80915335_-; chr8:80915250-80915251_-; chr8:80831366-80831367_-; chr8:80831334-80831335_-; chr8:80831248-80831249_-; chr8:80831229-80831230_-; chr8:80831209-80831210_-; chr8:80831149-80831150_-	80942464.0; 80915373.0; 80915349.0; 80915334.0; 80915250.0; 80831366.0; 80831334.0; 80831248.0; 80831229.0; 80831209.0; 80831149.0	80942465.0; 80915374.0; 80915350.0; 80915335.0; 80915251.0; 80831367.0; 80831335.0; 80831249.0; 80831230.0; 80831210.0; 80831150.0	-; -; -; -; -; -; -; -; -; -; -	GGACC; AGACA; GGACC; AAACT; AGACC; GAACC; GAACT; AGACT; GAACA; GAACT; AGACT	No; Yes; No; No; No; No; No; No; No; No; No	Ensembl	850	chr8:80830952-80942506:-	chr8	-	80830952	80942506	mitochondrial ribosomal protein S28 [Source:HGNC Symbol;Acc:HGNC:14513]	ASHG19AP1B10001465511	protein_coding	GGATAGTATACACTGTACTAAGAAATTGTCATTCAATAAATACGTTTTGAGTGCTGTCTA
ENST00000355758	-0.71107	-4.16814	-2.36891	0.0252345	0.701355	-4.29083	not_sig	ENST00000355758	ZC3H7A	2543; 2584; 2631; 2669; 2687; 2703; 2933; 2964; 3053; 3089; 3280; 3331; 3335; 3382	CDS; CDS; CDS; CDS; CDS; CDS; CDS; CDS; CDS; CDS; 3'UTR; 3'UTR; 3'UTR; 3'UTR	3825	1...2512CTTCTGGGAAAAAATGTCAATATGTTGGAAACTGTTCCTTTGCTCATAGTCCTGAGGAAAG2574...3825; 1...2553GCTCATAGTCCTGAGGAAAGAGAAGTTTGGACTTACATGAAGGAGAATGGGATACAAGATA2615...3825; 1...2600TGGGATACAAGATATGGAGCAATTTTACGAACTATGGCTCAAGAGTCAAAAAAATGAAAAA2662...3825; 1...2638TCAAGAGTCAAAAAAATGAAAAAAGTGAAGACATAGCCAGTCAGTCAAACAAGGAAAATGG2700...3825; 1...2656AAAAAAGTGAAGACATAGCCAGTCAGTCAAACAAGGAAAATGGAAAACAAATTCACATGCC2718...3825; 1...2672AGCCAGTCAGTCAAACAAGGAAAATGGAAAACAAATTCACATGCCAACAGATTATGCTGAA2734...3825; 1...2902GGTATATGAATGGCACCTGCCCAGAAGGAAACAGCTGTAAATTTGCACATGGAAATGCCGA2964...3825; 1...2933CAGCTGTAAATTTGCACATGGAAATGCCGAACTTCATGAATGGGAAGAAAGAAGAGATGCC2995...3825; 1...3022AAGATCACTTAATTGGCCCAAATGATAATGACTTTGGAAAATATAGTTTTTTGTTTAAAGA3084...3825; 1...3058GAAAATATAGTTTTTTGTTTAAAGATTTAAACTAATATGCTGGCTTTTATGTATGATACCT3120...3825; 1...3249GTTTCACAGGCCTGGCCACGCTCTCACGGAACCACTGGCATCAGATGGTGAAGTGACTGCT3311...3825; 1...3300AGTGACTGCTACCCGGTTGCCATCTGTTGAACAGACTTTTGGATGAAGTGTGTTGGGGAAG3362...3825; 1...3304ACTGCTACCCGGTTGCCATCTGTTGAACAGACTTTTGGATGAAGTGTGTTGGGGAAGAGGA3366...3825; 1...3351GTTGGGGAAGAGGATAAGGTTATATCTAGGACAACTCTTTGAGTTGGTCCTTCATATAAGA3413...3825;	chr16:11852348-11852349_-; chr16:11852307-11852308_-; chr16:11850200-11850201_-; chr16:11850162-11850163_-; chr16:11850144-11850145_-; chr16:11850128-11850129_-; chr16:11845332-11845333_-; chr16:11845301-11845302_-; chr16:11845212-11845213_-; chr16:11845176-11845177_-; chr16:11844985-11844986_-; chr16:11844934-11844935_-; chr16:11844930-11844931_-; chr16:11844883-11844884_-	11852348.0; 11852307.0; 11850200.0; 11850162.0; 11850144.0; 11850128.0; 11845332.0; 11845301.0; 11845212.0; 11845176.0; 11844985.0; 11844934.0; 11844930.0; 11844883.0	11852349.0; 11852308.0; 11850201.0; 11850163.0; 11850145.0; 11850129.0; 11845333.0; 11845302.0; 11845213.0; 11845177.0; 11844986.0; 11844935.0; 11844931.0; 11844884.0	-; -; -; -; -; -; -; -; -; -; -; -; -; -	AAACT; GGACT; GAACT; AGACA; AAACA; AAACA; AAACA; GAACT; TGACT; AAACT; GAACC; GAACA; AGACT; GGACA	No; No; No; No; No; No; No; No; No; No; No; Yes; No; No	Ensembl	3825	chr16:11844442-11891123:-	chr16	-	11844442	11891123	zinc finger CCCH-type containing 7A [Source:HGNC Symbol;Acc:HGNC:30959]	ASHG19AP1B11092497611	protein_coding	AGCTCTCATTAAAATCAGTTCCTGGGGATGGGGCTACCAAGGCTTTGAACCATTCTGTGG
ENST00000267229	-0.655397	-3.89209	-2.36815	0.0252774	0.701355	-4.29104	not_sig	ENST00000267229	RBM26	486; 513; 600; 617; 635; 664; 686; 933; 1033; 1048; 1203; 1338; 1348; 1360; 1396; 1470; 1666; 1685; 2021; 2060; 2113; 2128; 2155; 2183; 2206; 2217; 2222; 2258; 2348; 2354; 2386; 2431; 2794; 2809; 2837; 2928; 2961; 2988; 3042; 3085; 3100; 3155; 3168; 3182; 3217; 3267; 3290; 3299; 3361; 3464	CDS; CDS; CDS; CDS; CDS; CDS; CDS; CDS; CDS; CDS; CDS; CDS; CDS; CDS; CDS; CDS; CDS; CDS; CDS; CDS; CDS; CDS; CDS; CDS; CDS; CDS; CDS; CDS; CDS; CDS; CDS; CDS; CDS; CDS; CDS; CDS; 3'UTR; 3'UTR; 3'UTR; 3'UTR; 3'UTR; 3'UTR; 3'UTR; 3'UTR; 3'UTR; 3'UTR; 3'UTR; 3'UTR; 3'UTR; 3'UTR	3624	1...455ATCGTTCTCGCAAAAGAGATTATGATCGAAACCCTCCTCGAAGAGATTCATACAGAGACCG517...3624; 1...482GAAACCCTCCTCGAAGAGATTCATACAGAGACCGGTACAATAGAAGACGAGGGCGGAGTCG544...3624; 1...569GTTGGAGTAAAGAGAGGCTTCGTGAGAGGGACAGAGATAGAAGCAGGACTAGAAGCAGAAG631...3624; 1...586CTTCGTGAGAGGGACAGAGATAGAAGCAGGACTAGAAGCAGAAGCAGAACACGAAGCAGGG648...3624; 1...604GATAGAAGCAGGACTAGAAGCAGAAGCAGAACACGAAGCAGGGAAAGGGATCTGGTAAAAC666...3624; 1...633AACACGAAGCAGGGAAAGGGATCTGGTAAAACCTAAATATGACCTGGATAGAACAGATCCA695...3624; 1...655CTGGTAAAACCTAAATATGACCTGGATAGAACAGATCCATTAGAAAATAATTATACTCCAG717...3624; 1...902ATGATGAAAAGGGTTTTTGTATGAGAGGAGACATGTGTCCTTTTGATCATGGAAGTGATCC964...3624; 1...1002TTTCCCAGCACAGCCTCCTGTTGTTGAAGGACCACCTCCTCCTGGACTCCCCCCACCTCCA1064...3624; 1...1017TCCTGTTGTTGAAGGACCACCTCCTCCTGGACTCCCCCCACCTCCACCAATTCTTACACCC1079...3624; 1...1172TGCAGCCATCTGGCATGGATGCTCCTCCAAACTCTGCAACCAGTTCTGTTCCTACTGTAGT1234...3624; 1...1307GCTACAATCCTGAAGCCCCAAGCATAACAAACACTTCCAGACCTATGTATAGACACAGAGT1369...3624; 1...1317TGAAGCCCCAAGCATAACAAACACTTCCAGACCTATGTATAGACACAGAGTGCATGCACAA1379...3624; 1...1329CATAACAAACACTTCCAGACCTATGTATAGACACAGAGTGCATGCACAAAGGCCCAACTTG1391...3624; 1...1365AGTGCATGCACAAAGGCCCAACTTGATAGGACTAACATCAGGGGATATGGATTTGCCACCC1427...3624; 1...1439CCAATAAAAGCAGTATGAGGATAGTAGTGGACTCAGAATCAAGGAAAAGAACCATTGGTTC1501...3624; 1...1635AGAATTAAATAATATCAGCAAACTTAATGAACATTTTAGTCGATTTGGAACCTTGGTTAAC1697...3624; 1...1654AAACTTAATGAACATTTTAGTCGATTTGGAACCTTGGTTAACTTACAGGTTGCTTATAATG1716...3624; 1...1990GTGTTGTCTACATCTACTGGCCTAACAAAAACAGTGTATAATCCAGCTGCTTTGAAGGCTG2052...3624; 1...2029AATCCAGCTGCTTTGAAGGCTGCACAGAAAACCTTACTTGTTTCCACCTCTGCAGTTGATA2091...3624; 1...2082AGTTGATAATAATGAAGCACAGAAAAAAAAACAGGAGGCATTGAAACTTCAGCAGGATGTA2144...3624; 1...2097AGCACAGAAAAAAAAACAGGAGGCATTGAAACTTCAGCAGGATGTAAGGAAAAGGAAACAA2159...3624; 1...2124GAAACTTCAGCAGGATGTAAGGAAAAGGAAACAAGAAATTTTAGAAAAGCACATTGAAACA2186...3624; 1...2152AAACAAGAAATTTTAGAAAAGCACATTGAAACACAGAAGATGTTAATTTCAAAACTGGAGA2214...3624; 1...2175CATTGAAACACAGAAGATGTTAATTTCAAAACTGGAGAAAAACAAAACAATGAAGTCTGAA2237...3624; 1...2186AGAAGATGTTAATTTCAAAACTGGAGAAAAACAAAACAATGAAGTCTGAAGATAAAGCAGA2248...3624; 1...2191ATGTTAATTTCAAAACTGGAGAAAAACAAAACAATGAAGTCTGAAGATAAAGCAGAAATAA2253...3624; 1...2227AAGTCTGAAGATAAAGCAGAAATAATGAAAACTTTAGAGGTTTTGACAAAAAATATTACCA2289...3624; 1...2317CCTGGACGCTGTCTTCCAAAAAGTATAAAAACCAAGACTCAGATGCAGAAGGAATTACTTG2379...3624; 1...2323CGCTGTCTTCCAAAAAGTATAAAAACCAAGACTCAGATGCAGAAGGAATTACTTGACACAG2385...3624; 1...2355TCAGATGCAGAAGGAATTACTTGACACAGAACTGGATTTATATAAGAAGATGCAGGCTGGA2417...3624; 1...2400GAAGATGCAGGCTGGAGAAGAAGTCACTGAACTTAGGAGAAAGTATACAGAATTACAGCTG2462...3624; 1...2763TGGAGCTCGTTTCAAAGGGCAAGATCTAAAACTGGCATGGAATAAACCAGTAACTAATATT2825...3624; 1...2778AGGGCAAGATCTAAAACTGGCATGGAATAAACCAGTAACTAATATTTCAGCTGTTGAAACA2840...3624; 1...2806AAACCAGTAACTAATATTTCAGCTGTTGAAACAGAAGAAGTTGAGCCTGATGAAGAAGAAT2868...3624; 1...2897TACTTCAAGATGATGATGAAGAAGAAGAGGACAATGAATCTCGTTCTTGGAGAAGATGATT2959...3624; 1...2930ATGAATCTCGTTCTTGGAGAAGATGATTTGACTGATCATTGATCTGCATATGCTAGAACTC2992...3624; 1...2957TTGACTGATCATTGATCTGCATATGCTAGAACTCTACCTGTGTTTCATTAGTATTATCTAA3019...3624; 1...3011TATCTAATGTACTTTTACATATTTGTAAAAACAATTTTTGGTAAAATGTGATGAAGATGGA3073...3624; 1...3054AAATGTGATGAAGATGGATTTCACAAATAGACAAAAAAGAAGAAAACTACCTTCTGATCTT3116...3624; 1...3069GGATTTCACAAATAGACAAAAAAGAAGAAAACTACCTTCTGATCTTGTATTTTGAAAGATT3131...3624; 1...3124AAGATTGATGTTTGCATTTTACTTCAGTAAACAATTGCTAAAGACATCACACTAGAAACAT3186...3624; 1...3137GCATTTTACTTCAGTAAACAATTGCTAAAGACATCACACTAGAAACATATGCAATGTTTTT3199...3624; 1...3151TAAACAATTGCTAAAGACATCACACTAGAAACATATGCAATGTTTTTATTACATACTTCTA3213...3624; 1...3186TGCAATGTTTTTATTACATACTTCTACTGGACATCACAGAATTCTTTGGGTTCTTTGTAAT3248...3624; 1...3236TTCTTTGTAATTTAATGAATAGGTCTGAAAACTTATGACCAATACTTGTTATAACTTAGAG3298...3624; 1...3259TCTGAAAACTTATGACCAATACTTGTTATAACTTAGAGGACTTTGTTTTATTCCAAATAAG3321...3624; 1...3268TTATGACCAATACTTGTTATAACTTAGAGGACTTTGTTTTATTCCAAATAAGGAATGAATT3330...3624; 1...3330GCATTTAAAATCTTAATGAATGTTTTCAAAACTGAATAGATAACATAGTACTCTAACTAAA3392...3624; 1...3433AGGCTTTACTATGTATTAGCCTTTTGTTGGACTGTGTATGTATTTTACCATATGGGTTTTA3495...3624;	chr13:79945240-79945241_-; chr13:79945213-79945214_-; chr13:79945126-79945127_-; chr13:79945109-79945110_-; chr13:79945091-79945092_-; chr13:79943108-79943109_-; chr13:79943086-79943087_-; chr13:79940982-79940983_-; chr13:79940882-79940883_-; chr13:79940867-79940868_-; chr13:79940275-79940276_-; chr13:79939804-79939805_-; chr13:79939794-79939795_-; chr13:79939782-79939783_-; chr13:79939746-79939747_-; chr13:79933781-79933782_-; chr13:79932444-79932445_-; chr13:79932425-79932426_-; chr13:79918898-79918899_-; chr13:79918859-79918860_-; chr13:79918806-79918807_-; chr13:79918445-79918446_-; chr13:79918418-79918419_-; chr13:79918390-79918391_-; chr13:79916951-79916952_-; chr13:79916940-79916941_-; chr13:79916935-79916936_-; chr13:79916899-79916900_-; chr13:79916809-79916810_-; chr13:79916803-79916804_-; chr13:79915335-79915336_-; chr13:79915290-79915291_-; chr13:79896555-79896556_-; chr13:79896540-79896541_-; chr13:79896512-79896513_-; chr13:79894783-79894784_-; chr13:79894750-79894751_-; chr13:79894723-79894724_-; chr13:79894669-79894670_-; chr13:79894626-79894627_-; chr13:79894611-79894612_-; chr13:79894556-79894557_-; chr13:79894543-79894544_-; chr13:79894529-79894530_-; chr13:79894494-79894495_-; chr13:79894444-79894445_-; chr13:79894421-79894422_-; chr13:79894412-79894413_-; chr13:79894350-79894351_-; chr13:79894247-79894248_-	79945240.0; 79945213.0; 79945126.0; 79945109.0; 79945091.0; 79943108.0; 79943086.0; 79940982.0; 79940882.0; 79940867.0; 79940275.0; 79939804.0; 79939794.0; 79939782.0; 79939746.0; 79933781.0; 79932444.0; 79932425.0; 79918898.0; 79918859.0; 79918806.0; 79918445.0; 79918418.0; 79918390.0; 79916951.0; 79916940.0; 79916935.0; 79916899.0; 79916809.0; 79916803.0; 79915335.0; 79915290.0; 79896555.0; 79896540.0; 79896512.0; 79894783.0; 79894750.0; 79894723.0; 79894669.0; 79894626.0; 79894611.0; 79894556.0; 79894543.0; 79894529.0; 79894494.0; 79894444.0; 79894421.0; 79894412.0; 79894350.0; 79894247.0	79945241.0; 79945214.0; 79945127.0; 79945110.0; 79945092.0; 79943109.0; 79943087.0; 79940983.0; 79940883.0; 79940868.0; 79940276.0; 79939805.0; 79939795.0; 79939783.0; 79939747.0; 79933782.0; 79932445.0; 79932426.0; 79918899.0; 79918860.0; 79918807.0; 79918446.0; 79918419.0; 79918391.0; 79916952.0; 79916941.0; 79916936.0; 79916900.0; 79916810.0; 79916804.0; 79915336.0; 79915291.0; 79896556.0; 79896541.0; 79896513.0; 79894784.0; 79894751.0; 79894724.0; 79894670.0; 79894627.0; 79894612.0; 79894557.0; 79894544.0; 79894530.0; 79894495.0; 79894445.0; 79894422.0; 79894413.0; 79894351.0; 79894248.0	-; -; -; -; -; -; -; -; -; -; -; -; -; -; -; -; -; -; -; -; -; -; -; -; -; -; -; -; -; -; -; -; -; -; -; -; -; -; -; -; -; -; -; -; -; -; -; -; -; -	AAACC; AGACC; GGACA; GGACT; GAACA; AAACC; GAACA; AGACA; GGACC; GGACT; AAACT; AAACA; AGACC; AGACA; GGACT; GGACT; GAACA; GAACC; AAACA; AAACC; AAACA; AAACT; AAACA; AAACA; AAACT; AAACA; AAACA; AAACT; AAACC; AGACT; GAACT; GAACT; AAACT; AAACC; AAACA; GGACA; TGACT; GAACT; AAACA; AGACA; AAACT; AAACA; AGACA; AAACA; GGACA; AAACT; TAACT; GGACT; AAACT; GGACT	No; No; No; No; No; No; Yes; No; No; No; No; Yes; No; Yes; No; No; No; No; No; No; Yes; No; No; Yes; No; Yes; No; No; No; No; No; No; No; No; No; Yes; No; No; Yes; No; No; Yes; Yes; Yes; No; No; No; No; No; No	Ensembl	3624	chr13:79894089-79979923:-	chr13	-	79894089	79979923	RNA binding motif protein 26 [Source:HGNC Symbol;Acc:HGNC:20327]	ASHG19AP1B11795158911	protein_coding	ACTTCTCCAAAGCCTTTAGTCCAGCAGCCCATTTTGCCTGTTGTGAAGCAGTCAGTCAAA
ENST00000627532	-0.975824	-4.43966	-2.36705	0.0253391	0.701355	-4.29135	not_sig	ENST00000627532	ZEB2	436; 443; 448; 605; 623; 637; 650; 872; 1132; 1244; 1637; 1656; 1674; 1678; 1699; 1704; 1712; 1928; 1955; 2025; 2172; 2246; 2381; 2486; 2522; 2544; 2604; 2699; 2727; 2735; 2743; 2763; 2811; 2835; 2852; 2909; 2936; 2975; 2991; 3003; 3029; 3034; 3089; 3107; 3152; 3185; 3201; 3268; 3505; 3544; 3585; 3600; 3636; 3831; 3851; 3984; 4078; 4126; 4136; 4148; 4174; 4232; 4293; 4316; 4354; 4396; 4412	5'UTR; 5'UTR; 5'UTR; CDS; CDS; CDS; CDS; CDS; CDS; CDS; CDS; CDS; CDS; CDS; CDS; CDS; CDS; CDS; CDS; CDS; CDS; CDS; CDS; CDS; CDS; CDS; CDS; CDS; CDS; CDS; CDS; CDS; CDS; CDS; CDS; CDS; CDS; CDS; CDS; CDS; CDS; CDS; CDS; CDS; CDS; CDS; CDS; CDS; CDS; CDS; CDS; CDS; CDS; CDS; CDS; CDS; CDS; CDS; CDS; CDS; 3'UTR; 3'UTR; 3'UTR; 3'UTR; 3'UTR; 3'UTR; 3'UTR	9541	1...405TGCTTTTTCTTCTCACCATTTCTGGCCAAAACTACAAACAAGACTTCGCAGATCGAGCCTG467...9541; 1...412TCTTCTCACCATTTCTGGCCAAAACTACAAACAAGACTTCGCAGATCGAGCCTGCGTGCTG474...9541; 1...417TCACCATTTCTGGCCAAAACTACAAACAAGACTTCGCAGATCGAGCCTGCGTGCTGCCGAA479...9541; 1...574AAGCCAATCCCAGGAGGAAAAACGTGGTGAACTATGACAATGTAGTGGACACAGGTTCTGA636...9541; 1...592AAAACGTGGTGAACTATGACAATGTAGTGGACACAGGTTCTGAAACAGATGAGGAAGACAA654...9541; 1...606TATGACAATGTAGTGGACACAGGTTCTGAAACAGATGAGGAAGACAAGCTTCATATTGCTG668...9541; 1...619TGGACACAGGTTCTGAAACAGATGAGGAAGACAAGCTTCATATTGCTGAGGATGACGGTAT681...9541; 1...841CTGTAGATGGTCCAGAAGAAATGAAGGAAGACTATGACACTATGGGGCCAGAAGCCACGAT903...9541; 1...1101GGGCAAGAAGAAAATGACCTGCCACCTGGAACTCCAGATGCTTTTGCCCAACTGCTGACCT1163...9541; 1...1213TCAAGTACCGCCACGAGAAGAATGAAGAGAACTTTTCCTGCCCTCTCTGTAGCTACACGTT1275...9541; 1...1606CTACTAATTCAGCCATTACCCAGTTAAGAAACAAGTTGGAGAATGGAAAACCACTTAGTAT1668...9541; 1...1625CCAGTTAAGAAACAAGTTGGAGAATGGAAAACCACTTAGTATGTCTGAACAGACAGGCTTA1687...9541; 1...1643GGAGAATGGAAAACCACTTAGTATGTCTGAACAGACAGGCTTACTTAAAATTAAAACAGAA1705...9541; 1...1647AATGGAAAACCACTTAGTATGTCTGAACAGACAGGCTTACTTAAAATTAAAACAGAACCAC1709...9541; 1...1668TCTGAACAGACAGGCTTACTTAAAATTAAAACAGAACCACTAGACTTCAATGACTATAAAG1730...9541; 1...1673ACAGACAGGCTTACTTAAAATTAAAACAGAACCACTAGACTTCAATGACTATAAAGTTCTT1735...9541; 1...1681GCTTACTTAAAATTAAAACAGAACCACTAGACTTCAATGACTATAAAGTTCTTATGGCTAC1743...9541; 1...1897GTGAGGTACAAAAGGTTCTACAGATTGTGGACAATACTGTTTCCAGGCAAAAAATGGACTG1959...9541; 1...1924TGGACAATACTGTTTCCAGGCAAAAAATGGACTGCAAGGCTGAAGAAATTTCAAAGTTGAA1986...9541; 1...1994CATGAAGGATCCATGCTCTCAACCTGAGGAACAAGGAGTTACTTCTCCTAATATTCCGCCT2056...9541; 1...2141CCTCCAGAGCTTGACTACTGACTCAAGGAGACAGATCAGTAATATAAAGAAAGAGAAGCTA2203...9541; 1...2215ATTTGGTCACTGATGACAAAATGATTGAGAACCACAACATATCCACTCCATTTTCATGCCA2277...9541; 1...2350AGATCAAGGCGGTCCTGCAGCCTCATGAAAACATAGTCCCCAACAAAGCCGGAGTTTTTGT2412...9541; 1...2455GAATGACAAGCCCCATCAACCCATACAAGGACCACATGTCTGTACTCAAAGCATACTATGC2517...9541; 1...2491TGTCTGTACTCAAAGCATACTATGCTATGAACATGGAGCCCAACTCCGATGAACTGCTGAA2553...9541; 1...2513TGCTATGAACATGGAGCCCAACTCCGATGAACTGCTGAAAATTTCCATTGCTGTGGGCCTT2575...9541; 1...2573TCCTCAGGAATTTGTGAAGGAATGGTTTGAACAACGAAAAGTCTACCAGTACTCAAATTCC2635...9541; 1...2668TAGCTCCCAACAGTAACCCTCCCACAAAAGACTCTTTATTACCCAGGTCTCCTGTAAAACC2730...9541; 1...2696AGACTCTTTATTACCCAGGTCTCCTGTAAAACCTATGGACTCCATAACATCACCATCTATA2758...9541; 1...2704TATTACCCAGGTCTCCTGTAAAACCTATGGACTCCATAACATCACCATCTATAGCAGAACT2766...9541; 1...2712AGGTCTCCTGTAAAACCTATGGACTCCATAACATCACCATCTATAGCAGAACTCCACAACA2774...9541; 1...2732GGACTCCATAACATCACCATCTATAGCAGAACTCCACAACAGTGTTACGAATTGTGATCCT2794...9541; 1...2780GAATTGTGATCCTCCTCTCAGGCTAACAAAACCTTCCCATTTTACCAATATTAAACCAGTT2842...9541; 1...2804AACAAAACCTTCCCATTTTACCAATATTAAACCAGTTGAAAAATTGGACCACTCCAGGAGT2866...9541; 1...2821TTACCAATATTAAACCAGTTGAAAAATTGGACCACTCCAGGAGTAATACTCCTTCTCCCTT2883...9541; 1...2878CCTTAAATCTTTCCTCCACATCTTCTAAAAACTCCCACAGTAGTTCATACACTCCAAACAG2940...9541; 1...2905AAAACTCCCACAGTAGTTCATACACTCCAAACAGCTTCTCTTCTGAGGAGCTCCAGGCTGA2967...9541; 1...2944CTTCTGAGGAGCTCCAGGCTGAGCCTTTAGACTTGTCATTACCAAAACAAATGAAAGAACC3006...9541; 1...2960GGCTGAGCCTTTAGACTTGTCATTACCAAAACAAATGAAAGAACCCAAAAGTATTATAGCC3022...9541; 1...2972AGACTTGTCATTACCAAAACAAATGAAAGAACCCAAAAGTATTATAGCCACAAAGAACAAA3034...9541; 1...2998AAGAACCCAAAAGTATTATAGCCACAAAGAACAAAACAAAAGCTAGTAGCATCAGTTTAGA3060...9541; 1...3003CCCAAAAGTATTATAGCCACAAAGAACAAAACAAAAGCTAGTAGCATCAGTTTAGATCATA3065...9541; 1...3058ATCATAACAGTGTTTCTTCCTCATCTGAAAACTCAGATGAGCCTCTGAACTTGACTTTTAT3120...9541; 1...3076CCTCATCTGAAAACTCAGATGAGCCTCTGAACTTGACTTTTATCAAGAAGGAATTTTCAAA3138...9541; 1...3121AGAAGGAATTTTCAAATTCAAATAATCTGGACAACAAAAGCACTAACCCAGTGTTCAGCAT3183...9541; 1...3154ACAAAAGCACTAACCCAGTGTTCAGCATGAACCCATTTAGTGCCAAACCTTTATACACAGC3216...9541; 1...3170AGTGTTCAGCATGAACCCATTTAGTGCCAAACCTTTATACACAGCTCTTCCACCTCAAAGC3232...9541; 1...3237CCCCCTGCTACTTTCATGCCACCAGTCCAGACCAGTATTCCTGGGCTACGACCATACCCAG3299...9541; 1...3474TCCTGTCTGTCTCGCAAAAAGATCAAGAAGACAGAGAGTGGCATGTATGCATGTGACTTAT3536...9541; 1...3513GGCATGTATGCATGTGACTTATGTGACAAGACATTCCAGAAAAGCAGTTCCCTTCTGCGAC3575...9541; 1...3554AAGCAGTTCCCTTCTGCGACATAAATACGAACACACAGGAAAAAGACCACATCAGTGTCAG3616...9541; 1...3569GCGACATAAATACGAACACACAGGAAAAAGACCACATCAGTGTCAGATTTGTAAGAAAGCG3631...9541; 1...3605TCAGTGTCAGATTTGTAAGAAAGCGTTTAAACACAAGCACCACCTTATCGAGCACTCAAGG3667...9541; 1...3800GCGCGAGGCGCGCGAGAAAGGGCACTTGGAACCCACCGAGCTGCTGATGAACCGGGCTTAC3862...9541; 1...3820GGCACTTGGAACCCACCGAGCTGCTGATGAACCGGGCTTACTTGCAGAGCATTACCCCTCA3882...9541; 1...3953AGGCGAGGATGGCTACGGGAAGCTGGGCAGACAGGATGGCGACGAGGAGTTCGAGGAGGAA4015...9541; 1...4047GATCCCGAAACGATACGAGATGAAGAAGAGACTGGAGATCACTCCATGGACGATAGTTCGG4109...9541; 1...4095GACGATAGTTCGGAGGATGGGAAAATGGAAACCAAATCAGACCACGAGGAAGACAATATGG4157...9541; 1...4105CGGAGGATGGGAAAATGGAAACCAAATCAGACCACGAGGAAGACAATATGGAAGATGGCAT4167...9541; 1...4117AAATGGAAACCAAATCAGACCACGAGGAAGACAATATGGAAGATGGCATGTAATAAACTAC4179...9541; 1...4143GAAGACAATATGGAAGATGGCATGTAATAAACTACTGCATTTTAAGCTTCCTATTTTTTTT4205...9541; 1...4201TTTTCCAGTAGTATTGTTACCTGCTTGAAAACACTGCTGTGTTAAGCTGTTCATGCACGTG4263...9541; 1...4262CCTGACGCTTCCAGGAAGCTGTAGAGAGGGACAGAAGGGGCGGTTCAGCCAAGACAGATGT4324...9541; 1...4285GAGAGGGACAGAAGGGGCGGTTCAGCCAAGACAGATGTAGACGGAGTTGGAGCTGGGTATT4347...9541; 1...4323AGACGGAGTTGGAGCTGGGTATTGTTAAAAACTGCATTATGCAAAAATTTTGTACAGTGTT4385...9541; 1...4365AAAAATTTTGTACAGTGTTAAGGCCTAAAAACTGTGTGGTTCAGAGACTAATTCCTGTGTT4427...9541; 1...4381GTTAAGGCCTAAAAACTGTGTGGTTCAGAGACTAATTCCTGTGTTTAATAGCATTTATACT4443...9541;	chr2:145277525-145277526_-; chr2:145277518-145277519_-; chr2:145277513-145277514_-; chr2:145187586-145187587_-; chr2:145187568-145187569_-; chr2:145187554-145187555_-; chr2:145187541-145187542_-; chr2:145182418-145182419_-; chr2:145161682-145161683_-; chr2:145161570-145161571_-; chr2:145157641-145157642_-; chr2:145157622-145157623_-; chr2:145157604-145157605_-; chr2:145157600-145157601_-; chr2:145157579-145157580_-; chr2:145157574-145157575_-; chr2:145157566-145157567_-; chr2:145157350-145157351_-; chr2:145157323-145157324_-; chr2:145157253-145157254_-; chr2:145157106-145157107_-; chr2:145157032-145157033_-; chr2:145156897-145156898_-; chr2:145156792-145156793_-; chr2:145156756-145156757_-; chr2:145156734-145156735_-; chr2:145156674-145156675_-; chr2:145156579-145156580_-; chr2:145156551-145156552_-; chr2:145156543-145156544_-; chr2:145156535-145156536_-; chr2:145156515-145156516_-; chr2:145156467-145156468_-; chr2:145156443-145156444_-; chr2:145156426-145156427_-; chr2:145156369-145156370_-; chr2:145156342-145156343_-; chr2:145156303-145156304_-; chr2:145156287-145156288_-; chr2:145156275-145156276_-; chr2:145156249-145156250_-; chr2:145156244-145156245_-; chr2:145156189-145156190_-; chr2:145156171-145156172_-; chr2:145156126-145156127_-; chr2:145156093-145156094_-; chr2:145156077-145156078_-; chr2:145156010-145156011_-; chr2:145154065-145154066_-; chr2:145154026-145154027_-; chr2:145153985-145153986_-; chr2:145147587-145147588_-; chr2:145147551-145147552_-; chr2:145147356-145147357_-; chr2:145147336-145147337_-; chr2:145147203-145147204_-; chr2:145147109-145147110_-; chr2:145147061-145147062_-; chr2:145147051-145147052_-; chr2:145147039-145147040_-; chr2:145147013-145147014_-; chr2:145146955-145146956_-; chr2:145146894-145146895_-; chr2:145146871-145146872_-; chr2:145146833-145146834_-; chr2:145146791-145146792_-; chr2:145146775-145146776_-	145277525.0; 145277518.0; 145277513.0; 145187586.0; 145187568.0; 145187554.0; 145187541.0; 145182418.0; 145161682.0; 145161570.0; 145157641.0; 145157622.0; 145157604.0; 145157600.0; 145157579.0; 145157574.0; 145157566.0; 145157350.0; 145157323.0; 145157253.0; 145157106.0; 145157032.0; 145156897.0; 145156792.0; 145156756.0; 145156734.0; 145156674.0; 145156579.0; 145156551.0; 145156543.0; 145156535.0; 145156515.0; 145156467.0; 145156443.0; 145156426.0; 145156369.0; 145156342.0; 145156303.0; 145156287.0; 145156275.0; 145156249.0; 145156244.0; 145156189.0; 145156171.0; 145156126.0; 145156093.0; 145156077.0; 145156010.0; 145154065.0; 145154026.0; 145153985.0; 145147587.0; 145147551.0; 145147356.0; 145147336.0; 145147203.0; 145147109.0; 145147061.0; 145147051.0; 145147039.0; 145147013.0; 145146955.0; 145146894.0; 145146871.0; 145146833.0; 145146791.0; 145146775.0	145277526.0; 145277519.0; 145277514.0; 145187587.0; 145187569.0; 145187555.0; 145187542.0; 145182419.0; 145161683.0; 145161571.0; 145157642.0; 145157623.0; 145157605.0; 145157601.0; 145157580.0; 145157575.0; 145157567.0; 145157351.0; 145157324.0; 145157254.0; 145157107.0; 145157033.0; 145156898.0; 145156793.0; 145156757.0; 145156735.0; 145156675.0; 145156580.0; 145156552.0; 145156544.0; 145156536.0; 145156516.0; 145156468.0; 145156444.0; 145156427.0; 145156370.0; 145156343.0; 145156304.0; 145156288.0; 145156276.0; 145156250.0; 145156245.0; 145156190.0; 145156172.0; 145156127.0; 145156094.0; 145156078.0; 145156011.0; 145154066.0; 145154027.0; 145153986.0; 145147588.0; 145147552.0; 145147357.0; 145147337.0; 145147204.0; 145147110.0; 145147062.0; 145147052.0; 145147040.0; 145147014.0; 145146956.0; 145146895.0; 145146872.0; 145146834.0; 145146792.0; 145146776.0	-; -; -; -; -; -; -; -; -; -; -; -; -; -; -; -; -; -; -; -; -; -; -; -; -; -; -; -; -; -; -; -; -; -; -; -; -; -; -; -; -; -; -; -; -; -; -; -; -; -; -; -; -; -; -; -; -; -; -; -; -; -; -; -; -; -; -	AAACT; AAACA; AGACT; GAACT; GGACA; AAACA; AGACA; AGACT; GAACT; GAACT; AAACA; AAACC; GAACA; AGACA; AAACA; GAACC; AGACT; GGACA; GGACT; GAACA; AGACA; GAACC; AAACA; GGACC; GAACA; GAACT; GAACA; AGACT; AAACC; GGACT; TAACA; GAACT; AAACC; AAACC; GGACC; AAACT; AAACA; AGACT; AAACA; GAACC; GAACA; AAACA; AAACT; GAACT; GGACA; GAACC; AAACC; AGACC; AGACA; AGACA; GAACA; AGACC; AAACA; GAACC; GAACC; AGACA; AGACT; AAACC; AGACC; AGACA; AAACT; AAACA; GGACA; AGACA; AAACT; AAACT; AGACT	No; Yes; No; No; No; Yes; Yes; No; No; No; Yes; No; No; Yes; Yes; No; No; Yes; No; Yes; Yes; No; Yes; No; Yes; No; No; No; No; No; No; No; No; No; No; No; No; No; Yes; No; Yes; Yes; No; No; Yes; No; No; No; Yes; Yes; Yes; No; Yes; No; No; No; No; No; No; Yes; No; Yes; Yes; Yes; No; No; No	Ensembl	9541	chr2:145141648-145277962:-	chr2	-	145141648	145277962	zinc finger E-box binding homeobox 2 [Source:HGNC Symbol;Acc:HGNC:14881]	ASHG19AP1B10687477611	protein_coding	TGGAATTTCATTTCTTCCACTAAAGCGTTTGCGGAGACTTCAAGGTATAATCTATCCCAG
ENST00000399672	-0.514902	-2.57003	-2.36612	0.0253919	0.701355	-4.29161	not_sig	ENST00000399672	C20orf27	475; 555; 1223; 1502	5'UTR; 5'UTR; 3'UTR; 3'UTR	1734	1...444CATTGCCGCTGCCTCGCTGCATGACCTTGGACCAGTAGCATCTCTGAGCCTCCGAGCCTCA506...1734; 1...524CAGTGATGTCTGGGAGTGCGGGCTCCGGAGACTCCTGCGTCAGCCGAGGCTCCCGCTGGTG586...1734; 1...1192CCCCGCCTGCCCCGGGCCCCTCAGCCTTAAACCCCGCCTTGTCCCCCCGACATGCTGCGTG1254...1734; 1...1471GTCCCCCACTCCCCACCCCAAGCCACAGGGACTCCCACCAGGGTCTGGGAGAGGACGGAGC1533...1734;	chr20:3747952-3747953_-; chr20:3747872-3747873_-; chr20:3734664-3734665_-; chr20:3734385-3734386_-	3747952.0; 3747872.0; 3734664.0; 3734385.0	3747953.0; 3747873.0; 3734665.0; 3734386.0	-; -; -; -	GGACC; AGACT; AAACC; GGACT	No; No; No; No	Ensembl	1734	chr20:3734155-3748428:-	chr20	-	3734155	3748428	chromosome 20 open reading frame 27 [Source:HGNC Symbol;Acc:HGNC:15873]	ASHG19AP1B10018252111	protein_coding	CATGACCTTGGACCAGTAGCATCTCTGAGCCTCCGAGCCTCAGCACCCTCAGGAAGGAGG
ENST00000266025	-0.777326	-2.17112	-2.36582	0.0254089	0.701355	-4.29169	not_sig	ENST00000266025	TMEM115	39; 54; 204; 389; 477; 515; 668; 727; 1000; 1010; 1196; 1268; 1373; 1445; 1502; 1520; 1609; 1679; 1756; 1783; 1890; 1931; 2043; 2095; 2101; 2132	5'UTR; 5'UTR; 5'UTR; 5'UTR; 5'UTR; 5'UTR; CDS; CDS; CDS; CDS; CDS; CDS; CDS; CDS; CDS; CDS; 3'UTR; 3'UTR; 3'UTR; 3'UTR; 3'UTR; 3'UTR; 3'UTR; 3'UTR; 3'UTR; 3'UTR	2197	1...8CCGTATCCCAGCATGCAGAGGAGCCGGAAGACAGGCGCTTAGAGGACAGCCCGCTGCCGCC70...2197; 1...23CAGAGGAGCCGGAAGACAGGCGCTTAGAGGACAGCCCGCTGCCGCCGGGGACGCGCAGGCG85...2197; 1...173GTACAGAACGAGGCACCAGTCCCCTTGCGAACCGAAGGGCCTCGCAGTGGATGGAGGAGGC235...2197; 1...358CGGCAACAAGGCCCGACTCGGCCCCTCGGGACCAGAGCCCCACCCGATCGGAAGCGGATCC420...2197; 1...446GGCCGGGCCTGGGCCTCCCATCGGGGCCGGACTAGGACGAGGCCCCGGGGAGGCCCCTGGC508...2197; 1...484GAGGCCCCGGGGAGGCCCCTGGCCTACCAGACCCTTTTCTCAGGCCGACAGCCGCCAGGAA546...2197; 1...637TATTCCTCTACCTGCTCTCCTTCGCCGTGGACACAGGCTGCCTGGCGGTCACCCCGGGCTA699...2197; 1...696TACCTCTTTCCTCCCAACTTCTGGATCTGGACCCTGGCCACCCATGGGCTGATGGAGCAGC758...2197; 1...969CTAGGTGGCGTCCTGGTGGCACTCAAGCAAACCATGGGGGACTGTGTGGTCCTGCGAGTGC1031...2197; 1...979TCCTGGTGGCACTCAAGCAAACCATGGGGGACTGTGTGGTCCTGCGAGTGCCCCAGGTGCG1041...2197; 1...1165TCTACCAGCGCCATAGCCGGGGCCGAGGGGACATGGCTGACCACTTTGCTTTCGCCACTTT1227...2197; 1...1237TCCTGCAGCCTGTGGTGGGTTTGCTGGCGAACTTGGTGCACAGCCTCCTGGTGAAGGTAAA1299...2197; 1...1342CCTCCATCACCATCAGCCTGCCAGGCACAGACCCTCAAGACGCCGAGCGGAGAAGGCAACT1404...2197; 1...1414CACTCAATGAGCGGCTGAAGAGAGTGGAAGACCAGTCCATCTGGCCCAGCATGGATGATGA1476...2197; 1...1471ATGATGAAGAGGAGTCTGGGGCCAAGGTGGACAGCCCCCTGCCCTCAGACAAAGCTCCCAC1533...2197; 1...1489GGGCCAAGGTGGACAGCCCCCTGCCCTCAGACAAAGCTCCCACACCCCCAGGGAAGGGGGC1551...2197; 1...1578GAGGCAGCTCCCCCGACGCTGTAACTCCAGACCACCTTGAGTGTGGCACCTCCCCTCCCAA1640...2197; 1...1648GACATCCTCTCAGCTACTCCAGGGCACCTGACTGCTCTGAGGAGAGGGAAGAAGGCCTGCT1710...2197; 1...1725TTCTGCTGTTTCTCGCCAACACTACCCAGGACTCTTGCTACCTGGTTCCAACTCCAGACAA1787...2197; 1...1752AGGACTCTTGCTACCTGGTTCCAACTCCAGACAACCACTATGCCAGGCCCGGAGCCTCTGA1814...2197; 1...1859GCTGGCAGCCCCAAGCAAGTGGCTGCAGGGACACTGATGCCACAGCTCCTGGGCCGGCCCT1921...2197; 1...1900ACAGCTCCTGGGCCGGCCCTCACATCTGAAACTGGTTGCCGAGAGCCCTGAGCCAAGGCAA1962...2197; 1...2012GGCTGCACATCCCTGCCCATCCCCAGAAAGACTGTTCCTGTCAGGATTTGTTTCCCTCTGC2074...2197; 1...2064TCCCTCTGCTGTGGCGGTGACTGCTTCTGGACCAGAACAGCTCCAGCTCCCAGGTATTTTC2126...2197; 1...2070TGCTGTGGCGGTGACTGCTTCTGGACCAGAACAGCTCCAGCTCCCAGGTATTTTCTACAGG2132...2197; 1...2101CAGCTCCAGCTCCCAGGTATTTTCTACAGGACCACTTGAGTGGGCAGCCAAGCCCAGGCTC2163...2197;	chr3:50397001-50397002_-; chr3:50396986-50396987_-; chr3:50396836-50396837_-; chr3:50396651-50396652_-; chr3:50396563-50396564_-; chr3:50396525-50396526_-; chr3:50396372-50396373_-; chr3:50396313-50396314_-; chr3:50396040-50396041_-; chr3:50396030-50396031_-; chr3:50395844-50395845_-; chr3:50395772-50395773_-; chr3:50395667-50395668_-; chr3:50392930-50392931_-; chr3:50392873-50392874_-; chr3:50392855-50392856_-; chr3:50392766-50392767_-; chr3:50392696-50392697_-; chr3:50392619-50392620_-; chr3:50392592-50392593_-; chr3:50392485-50392486_-; chr3:50392444-50392445_-; chr3:50392332-50392333_-; chr3:50392280-50392281_-; chr3:50392274-50392275_-; chr3:50392243-50392244_-	50397001.0; 50396986.0; 50396836.0; 50396651.0; 50396563.0; 50396525.0; 50396372.0; 50396313.0; 50396040.0; 50396030.0; 50395844.0; 50395772.0; 50395667.0; 50392930.0; 50392873.0; 50392855.0; 50392766.0; 50392696.0; 50392619.0; 50392592.0; 50392485.0; 50392444.0; 50392332.0; 50392280.0; 50392274.0; 50392243.0	50397002.0; 50396987.0; 50396837.0; 50396652.0; 50396564.0; 50396526.0; 50396373.0; 50396314.0; 50396041.0; 50396031.0; 50395845.0; 50395773.0; 50395668.0; 50392931.0; 50392874.0; 50392856.0; 50392767.0; 50392697.0; 50392620.0; 50392593.0; 50392486.0; 50392445.0; 50392333.0; 50392281.0; 50392275.0; 50392244.0	-; -; -; -; -; -; -; -; -; -; -; -; -; -; -; -; -; -; -; -; -; -; -; -; -; -	AGACA; GGACA; GAACC; GGACC; GGACT; AGACC; GGACA; GGACC; AAACC; GGACT; GGACA; GAACT; AGACC; AGACC; GGACA; AGACA; AGACC; TGACT; GGACT; AGACA; GGACA; AAACT; AGACT; GGACC; GAACA; GGACC	No; No; No; No; No; No; Yes; No; No; No; Yes; No; No; No; Yes; No; No; No; No; No; Yes; No; No; No; No; No	Ensembl	2197	chr3:50392180-50397041:-	chr3	-	50392180	50397041	transmembrane protein 115 [Source:HGNC Symbol;Acc:HGNC:30055]	ASHG19AP1B10019384311	protein_coding	TCAGGATTTGTTTCCCTCTGCTGTGGCGGTGACTGCTTCTGGACCAGAACAGCTCCAGCT
ENST00000543663	-0.74895	1.77147	-2.36272	0.0255847	0.701355	-4.29255	not_sig	ENST00000543663	TUBGCP2	68; 328; 338; 370; 408; 1115; 1493; 1562; 1742; 1799; 2024; 2054; 2090; 2236; 2648; 2663; 2885; 2939; 2960; 3208	5'UTR; 5'UTR; 5'UTR; 5'UTR; CDS; CDS; CDS; CDS; CDS; CDS; CDS; CDS; CDS; CDS; CDS; CDS; CDS; CDS; CDS; 3'UTR	4302	1...37TTTCCCTCTTTTGCTCACGCACCTCGAAGAACTGGTGCTCCCGCGGGAAGCGCACGGGGCG99...4302; 1...297CGGGGGCTGCGCGGGGGCTGTGGCTCCGGGACTGCGGAGAACATATTGTGATGTTCGTGCC359...4302; 1...307GCGGGGGCTGTGGCTCCGGGACTGCGGAGAACATATTGTGATGTTCGTGCCTCAGAGCTAA369...4302; 1...339ATATTGTGATGTTCGTGCCTCAGAGCTAAAACTATGAGTGAATTTCGGATTCACCATGACG401...4302; 1...377TGAATTTCGGATTCACCATGACGTCAATGAACTGCTTAGCCTGCTGCGTGTCCACGGAGGA439...4302; 1...1084TGGCCTCGCAGGAGTCGGCCGTGGTGGAGGACCTGCTGTACGTGCTGGTGGGCGTGGACGG1146...4302; 1...1462ACATCCTGGCCTCCCTCGCCACCTCGGTGGACAAAGGCGAATGTCTTGGGGGGTCCACGCT1524...4302; 1...1531TCCACGACAGGAGCTTCAGCTACACAGGGGACAGCCAGGCGCAGGAGCTATGCCTGTACCT1593...4302; 1...1711TCCAGGAGGATTACAACGACAAGTACTGGGACCAGCGGTACACCATCGTCCAGCAGCAGAT1773...4302; 1...1768AGATCCCGTCCTTCCTGCAGAAAATGGCGGACAAGATCCTCAGCACAGGAAAATATCTAAA1830...4302; 1...1993TCAGGTCCATCAAGCGCTACTTCCTCATGGACCAGGGCGACTTCTTCGTGCACTTCATGGA2055...4302; 1...2023ACCAGGGCGACTTCTTCGTGCACTTCATGGACCTCGCGGAGGAGGAGCTCCGGAAGCCGGT2085...4302; 1...2059CGGAGGAGGAGCTCCGGAAGCCGGTGGAGGACATCACGCCCCCTCGCCTGGAAGCGCTCCT2121...4302; 1...2205ACTCAGCTCTTGCGCGTCCTGGCCATCGAGACCAAGCAGGAGAAGGCGATGGCGCACGCCG2267...4302; 1...2617ACGTCCTTGGCCACCACACAGGCTTCCTGGACACCTGCCTGAAGGACTGCATGCTCACCAA2679...4302; 1...2632ACACAGGCTTCCTGGACACCTGCCTGAAGGACTGCATGCTCACCAACCCCGAGCTGCTGAA2694...4302; 1...2854TCGCCAGGAAGCACCTGGCTGAGCACGCAGACACTGTGCAGCTGGTGTCCGGCTTCGAGGC2916...4302; 1...2908TCGAGGCCACCATCAACAAGTTTGACAAGAACTTCTCAGCCCACCTGCTGGACCTCCTGGC2970...4302; 1...2929TTGACAAGAACTTCTCAGCCCACCTGCTGGACCTCCTGGCCCGGCTGAGCATCTATAGCAC2991...4302; 1...3177ACAGGAAGGAAGGGTGTGGGGTCAGCAGGGACTGGTGCAAATGGGTCCAGAATTTTCAAAT3239...4302;	chr10:135122591-135122592_-; chr10:135122331-135122332_-; chr10:135116479-135116480_-; chr10:135116447-135116448_-; chr10:135116409-135116410_-; chr10:135107230-135107231_-; chr10:135106179-135106180_-; chr10:135106110-135106111_-; chr10:135103401-135103402_-; chr10:135103344-135103345_-; chr10:135101786-135101787_-; chr10:135101756-135101757_-; chr10:135101720-135101721_-; chr10:135099074-135099075_-; chr10:135096678-135096679_-; chr10:135096663-135096664_-; chr10:135094920-135094921_-; chr10:135094866-135094867_-; chr10:135094845-135094846_-; chr10:135093226-135093227_-	135122591.0; 135122331.0; 135116479.0; 135116447.0; 135116409.0; 135107230.0; 135106179.0; 135106110.0; 135103401.0; 135103344.0; 135101786.0; 135101756.0; 135101720.0; 135099074.0; 135096678.0; 135096663.0; 135094920.0; 135094866.0; 135094845.0; 135093226.0	135122592.0; 135122332.0; 135116480.0; 135116448.0; 135116410.0; 135107231.0; 135106180.0; 135106111.0; 135103402.0; 135103345.0; 135101787.0; 135101757.0; 135101721.0; 135099075.0; 135096679.0; 135096664.0; 135094921.0; 135094867.0; 135094846.0; 135093227.0	-; -; -; -; -; -; -; -; -; -; -; -; -; -; -; -; -; -; -; -	GAACT; GGACT; GAACA; AAACT; GAACT; GGACC; GGACA; GGACA; GGACC; GGACA; GGACC; GGACC; GGACA; AGACC; GGACA; GGACT; AGACA; GAACT; GGACC; GGACT	No; No; No; No; No; No; No; No; No; No; No; No; Yes; No; No; No; No; No; No; No	Ensembl	4302	chr10:135092134-135122660:-	chr10	-	135092134	135122660	tubulin gamma complex associated protein 2 [Source:HGNC Symbol;Acc:HGNC:18599]	ASHG19AP1B14007166011	protein_coding	TCTCGGCACACTGCAACCTCCACCTCCCAGGCACGTTGCCCCTGGCCTCGCAGGAGTCGG
ENST00000591455	-0.933287	-3.07916	-2.36242	0.0256015	0.701355	-4.29263	not_sig	ENST00000591455	CYTH1	105; 113; 129; 197; 224; 236; 275; 323; 335; 376; 638; 701; 725; 774; 833; 855; 1043; 1066; 1097; 1181; 1366; 1435; 1881; 2160; 2181; 2233; 2265; 2308; 2323; 2534; 2634; 2641	CDS; CDS; CDS; CDS; CDS; CDS; CDS; CDS; CDS; CDS; CDS; CDS; CDS; CDS; CDS; CDS; CDS; CDS; CDS; CDS; 3'UTR; 3'UTR; 3'UTR; 3'UTR; 3'UTR; 3'UTR; 3'UTR; 3'UTR; 3'UTR; 3'UTR; 3'UTR; 3'UTR	3286	1...74CAGTGACCTGACAGCAGAGGAGCGTCAAGAACTGGAGAACATCCGACGGAGAAAACAGGAG136...3286; 1...82TGACAGCAGAGGAGCGTCAAGAACTGGAGAACATCCGACGGAGAAAACAGGAGCTGCTGGC144...3286; 1...98TCAAGAACTGGAGAACATCCGACGGAGAAAACAGGAGCTGCTGGCTGACATTCAGAGGCTG160...3286; 1...166AGATAGCAGAAGTAGCTAATGAAATTGAAAACCTGGGATCCACAGAGGAAAGGAAAAACAT228...3286; 1...193AAAACCTGGGATCCACAGAGGAAAGGAAAAACATGCAGAGGAACAAACAGGTAGCCATGGG255...3286; 1...205CCACAGAGGAAAGGAAAAACATGCAGAGGAACAAACAGGTAGCCATGGGCAGGAAAAAATT267...3286; 1...244TAGCCATGGGCAGGAAAAAATTTAATATGGACCCTAAAAAGGGGATCCAGTTCTTAATAGA306...3286; 1...292AGTTCTTAATAGAGAACGACCTCCTGAAGAACACTTGTGAAGACATTGCCCAGTTCTTATA354...3286; 1...304AGAACGACCTCCTGAAGAACACTTGTGAAGACATTGCCCAGTTCTTATATAAAGGCGAAGG366...3286; 1...345TTCTTATATAAAGGCGAAGGGCTCAACAAGACAGCCATCGGCGACTACCTAGGGGAGAGAG407...3286; 1...607ACGTCCTCTCCTTTGCCATCATCATGTTGAACACCAGTCTGCACAACCCCAATGTCAAAGA669...3286; 1...670AGCCCACTGTGGAGAGGTTCATTGCCATGAACCGAGGCATCAATGATGGGGGAGACCTGCC732...3286; 1...694CCATGAACCGAGGCATCAATGATGGGGGAGACCTGCCGGAGGAGCTCCTCCGGAATCTCTA756...3286; 1...743CCGGAATCTCTATGAGAGCATAAAAAATGAACCCTTTAAAATCCCAGAAGACGACGGGAAT805...3286; 1...802ATGACCTCACTCACACTTTCTTCAATCCAGACCGAGAAGGCTGGCTATTGAAACTCGGTGG864...3286; 1...824CAATCCAGACCGAGAAGGCTGGCTATTGAAACTCGGTGGCAGGGTAAAGACTTGGAAGAGA886...3286; 1...1012GCTTTGAGCTTTATATCCCCGACAATAAAGACCAAGTTATCAAGGCCTGCAAGACCGAGGC1074...3286; 1...1035AATAAAGACCAAGTTATCAAGGCCTGCAAGACCGAGGCTGACGGGCGGGTGGTGGAGGGGA1097...3286; 1...1066CCGAGGCTGACGGGCGGGTGGTGGAGGGGAACCACACTGTTTACCGGATCTCAGCTCCGAC1128...3286; 1...1150TTAAGTGCATTAAAGCAGCCATCAGCAGGGACCCTTTCTACGAAATGCTCGCAGCACGGAA1212...3286; 1...1335TCTGCCAGGCCCCGCCCTGGATTCCTAGAGACTAGCTTCAGCTTTTGCTATTTTTTTTAAG1397...3286; 1...1404GGGTGGGCAGTTATCACTGGGGAAGAGAGGACCGGCCACCTGTCCAGCATGGGCTCCAGAG1466...3286; 1...1850CGCTGCCTGGTGCTTGTCTGGGCGAGATGGACAGGTGAGGTCGAGGACGCAGAGGGCAGAG1912...3286; 1...2129TTTCCTTGAGCTAAATACCTAATAACCAAAACTGTGAGGAAGGTTATCGGGACAGAGGTTC2191...3286; 1...2150ATAACCAAAACTGTGAGGAAGGTTATCGGGACAGAGGTTCCGGATAACCTGTTTCATTTTG2212...3286; 1...2202TTCATTTTGGGTTTTCTTCCTCTTCCCCAGACTCCAGTCCTCGTTCTAGAGGAAGGAGTAG2264...3286; 1...2234TCCAGTCCTCGTTCTAGAGGAAGGAGTAGGACTTCCCCGATCCCCGTAGGGCTTCAGCTTT2296...3286; 1...2277CCGTAGGGCTTCAGCTTTTTCTGCCTCAAAACCAGCCCTAACTGGACTACTCTGGATGCAT2339...3286; 1...2292TTTTTCTGCCTCAAAACCAGCCCTAACTGGACTACTCTGGATGCATTTTGTGGTGGGCCCC2354...3286; 1...2503ACGCAGCATTTTCCTGCCGTTCTCTCAGGGACTCTCAGGGCAGCTCCTGCCACTCCGCCAG2565...3286; 1...2603TCTGGCCGTCTCGCCCCGCCCCTCCACAGGACCCTGGACCAGGGCGGTGCAGGGCGCAGCC2665...3286; 1...2610GTCTCGCCCCGCCCCTCCACAGGACCCTGGACCAGGGCGGTGCAGGGCGCAGCCCTGAGGA2672...3286;	chr17:76705779-76705780_-; chr17:76705771-76705772_-; chr17:76705755-76705756_-; chr17:76704299-76704300_-; chr17:76698680-76698681_-; chr17:76698668-76698669_-; chr17:76698629-76698630_-; chr17:76698284-76698285_-; chr17:76698272-76698273_-; chr17:76698231-76698232_-; chr17:76695010-76695011_-; chr17:76694947-76694948_-; chr17:76694923-76694924_-; chr17:76694435-76694436_-; chr17:76694376-76694377_-; chr17:76694354-76694355_-; chr17:76676391-76676392_-; chr17:76676368-76676369_-; chr17:76676337-76676338_-; chr17:76672233-76672234_-; chr17:76672048-76672049_-; chr17:76671979-76671980_-; chr17:76671533-76671534_-; chr17:76671254-76671255_-; chr17:76671233-76671234_-; chr17:76671181-76671182_-; chr17:76671149-76671150_-; chr17:76671106-76671107_-; chr17:76671091-76671092_-; chr17:76670880-76670881_-; chr17:76670780-76670781_-; chr17:76670773-76670774_-	76705779.0; 76705771.0; 76705755.0; 76704299.0; 76698680.0; 76698668.0; 76698629.0; 76698284.0; 76698272.0; 76698231.0; 76695010.0; 76694947.0; 76694923.0; 76694435.0; 76694376.0; 76694354.0; 76676391.0; 76676368.0; 76676337.0; 76672233.0; 76672048.0; 76671979.0; 76671533.0; 76671254.0; 76671233.0; 76671181.0; 76671149.0; 76671106.0; 76671091.0; 76670880.0; 76670780.0; 76670773.0	76705780.0; 76705772.0; 76705756.0; 76704300.0; 76698681.0; 76698669.0; 76698630.0; 76698285.0; 76698273.0; 76698232.0; 76695011.0; 76694948.0; 76694924.0; 76694436.0; 76694377.0; 76694355.0; 76676392.0; 76676369.0; 76676338.0; 76672234.0; 76672049.0; 76671980.0; 76671534.0; 76671255.0; 76671234.0; 76671182.0; 76671150.0; 76671107.0; 76671092.0; 76670881.0; 76670781.0; 76670774.0	-; -; -; -; -; -; -; -; -; -; -; -; -; -; -; -; -; -; -; -; -; -; -; -; -; -; -; -; -; -; -; -	GAACT; GAACA; AAACA; AAACC; AAACA; GAACA; GGACC; GAACA; AGACA; AGACA; GAACA; GAACC; AGACC; GAACC; AGACC; AAACT; AGACC; AGACC; GAACC; GGACC; AGACT; GGACC; GGACA; AAACT; GGACA; AGACT; GGACT; AAACC; GGACT; GGACT; GGACC; GGACC	No; Yes; No; No; Yes; Yes; No; Yes; Yes; No; No; No; No; No; No; No; No; No; No; No; No; No; No; No; No; No; No; No; No; No; No; No	Ensembl	3286	chr17:76670130-76778354:-	chr17	-	76670130	76778354	cytohesin 1 [Source:HGNC Symbol;Acc:HGNC:9501]	ASHG19AP1B10171085511	protein_coding	AGGAGGACGACAGCTACGTTCCCAGTGACCTGACAGCAGAGGAGCGTCAAGAACTGGAGA
ENST00000408990	-0.473318	-2.02077	-2.36014	0.0257314	0.701355	-4.29326	not_sig	ENST00000408990	OTX2	805; 848; 988; 993; 1047; 1079	CDS; CDS; CDS; CDS; CDS; 3'UTR	1082	1...774CTGGCTCAACTTCCTACTTTGGGGGCATGGACTGTGGATCATATTTGACCCCTATGCATCA836...1082; 1...817TTTGACCCCTATGCATCACCAGCTTCCCGGACCAGGGGCCACACTCAGTCCCATGGGTACC879...1082; 1...957ACTCAACCACTGATTGCTTGGATTATAAGGACCAAACTGCCTCCTGGAAGCTTAACTTCAA1019...1082; 1...962ACCACTGATTGCTTGGATTATAAGGACCAAACTGCCTCCTGGAAGCTTAACTTCAATGCTG1024...1082; 1...1016AATGCTGACTGCTTGGATTATAAAGATCAGACATCCTCGTGGAAATTCCAGGTTTTGTGAA1078...1082; 1...1048ATCCTCGTGGAAATTCCAGGTTTTGTGAAGACC1082...1082;	chr14:57268723-57268724_-; chr14:57268680-57268681_-; chr14:57268540-57268541_-; chr14:57268535-57268536_-; chr14:57268481-57268482_-; chr14:57268449-57268450_-	57268723.0; 57268680.0; 57268540.0; 57268535.0; 57268481.0; 57268449.0	57268724.0; 57268681.0; 57268541.0; 57268536.0; 57268482.0; 57268450.0	-; -; -; -; -; -	GGACT; GGACC; GGACC; AAACT; AGACA; AGACC	No; No; No; No; No; No	Ensembl	1082	chr14:57268448-57272381:-	chr14	-	57268448	57272381	orthodenticle homeobox 2 [Source:HGNC Symbol;Acc:HGNC:8522]	ASHG19AP1B10683312511	protein_coding	GCTTTGCCCTTAGTTCCACTGCTCCAAACCCACCCACCAAGGACTCTGAACCTGTCCACC
ENST00000524280	-0.729785	-3.04505	-2.35912	0.0257902	0.701355	-4.29355	not_sig	ENST00000524280	TNIP1	205; 277; 495; 526; 692; 813; 836; 949; 961; 1290; 1355; 1388; 1414; 1565; 1623; 1688	CDS; CDS; CDS; CDS; CDS; CDS; CDS; CDS; CDS; CDS; CDS; CDS; CDS; CDS; CDS; 3'UTR	1716	1...174TCCGGCAGAAGGCAGAGGAGCTAGTGAAGGACAACGAGCTGCTCCCACCACCTTCTCCCTC236...1716; 1...246TCGACCCCCTGGCTGAGCTCACAGGAAAGGACTCAAATGTCACAGCATCTCCCACAGCCCC308...1716; 1...464AACCTGATGCTGCACCTGCAGCGCCTGGAGACCACGCTGAGTGTGTGTGCCGAGGAGCCGG526...1716; 1...495CCACGCTGAGTGTGTGTGCCGAGGAGCCGGACCACGGCCAGCTCTTCACCCACCTGGGCCG557...1716; 1...661TCTGAAGGCCAAGTTGGATAAGGGCCTGGAACAGCGGGATCAGGCTGCCGAGAGGCTGCGG723...1716; 1...782GGGCGGCCAGGCTCACCGAAGATGGAAGGGACAGGCAAGAAGGCAGTGGCTGGACAGCAGC844...1716; 1...805GGAAGGGACAGGCAAGAAGGCAGTGGCTGGACAGCAGCAGGCTAGTGTGACGGCAGGTAAG867...1716; 1...918AGCAGCAGCGCAGTGAGCTGCTGGAAGTGAACAAGCAGTGGGACCAGCATTTCCGGTCCAT980...1716; 1...930GTGAGCTGCTGGAAGTGAACAAGCAGTGGGACCAGCATTTCCGGTCCATGAAGCAGCAGTA992...1716; 1...1259AAGGCCCTGGAGGAAGCACTGAGCATCCAAACCCCGCCATCATCTCCACCAACAGCATTTG1321...1716; 1...1324CCCAGAAGGAGCAGGGGCCCTCCTAAGGAAACAGGAGCTGGTCACGCAGAATGAGTTGCTG1386...1716; 1...1357GGAGCTGGTCACGCAGAATGAGTTGCTGAAACAGCAGGTGAAGATCTTCGAGGAGGACTTC1419...1716; 1...1383TGAAACAGCAGGTGAAGATCTTCGAGGAGGACTTCCAGAGGGAGCGCAGTGATCGTGAGCG1445...1716; 1...1534AGATGAGGAGAAGGCAAGAGAAGCCCTCAGACAGCAGAAGAGGAAAGCAAAGAGTCTCCAA1596...1716; 1...1592CAAAAAATGACCGTGAGGGGCCTCAGTGAGACCAGATTGTGTCATTTGGCTCCACCTTCAT1654...1716; 1...1657CAGAGCCAGCTGATCTCAGATTGCCAAGAAACTAGAAGCCACTTGCACGGTGTGGCCA1716...1716;	chr5:150443238-150443239_-; chr5:150441766-150441767_-; chr5:150436457-150436458_-; chr5:150436426-150436427_-; chr5:150431754-150431755_-; chr5:150429416-150429417_-; chr5:150429393-150429394_-; chr5:150422508-150422509_-; chr5:150422496-150422497_-; chr5:150416454-150416455_-; chr5:150416389-150416390_-; chr5:150416356-150416357_-; chr5:150415248-150415249_-; chr5:150414583-150414584_-; chr5:150410271-150410272_-; chr5:150410206-150410207_-	150443238.0; 150441766.0; 150436457.0; 150436426.0; 150431754.0; 150429416.0; 150429393.0; 150422508.0; 150422496.0; 150416454.0; 150416389.0; 150416356.0; 150415248.0; 150414583.0; 150410271.0; 150410206.0	150443239.0; 150441767.0; 150436458.0; 150436427.0; 150431755.0; 150429417.0; 150429394.0; 150422509.0; 150422497.0; 150416455.0; 150416390.0; 150416357.0; 150415249.0; 150414584.0; 150410272.0; 150410207.0	-; -; -; -; -; -; -; -; -; -; -; -; -; -; -; -	GGACA; GGACT; AGACC; GGACC; GAACA; GGACA; GGACA; GAACA; GGACC; AAACC; AAACA; AAACA; GGACT; AGACA; AGACC; AAACT	Yes; No; No; No; Yes; No; Yes; Yes; No; No; No; Yes; No; Yes; No; No	Ensembl	1716	chr5:150410180-150444656:-	chr5	-	150410180	150444656	TNFAIP3 interacting protein 1 [Source:HGNC Symbol;Acc:HGNC:16903]	ASHG19AP1B12921130311	protein_coding	AGCCCTCAGACAGCAGAAGAGGAAAGCAAAGAGTCTCCAAAAAATGACCGTGAGGGGCCT
ENST00000454950	-0.552265	-0.203069	-2.35807	0.0258503	0.701355	-4.29384	not_sig	ENST00000454950	RUFY2	59; 85; 680; 735; 774; 786	5'UTR; 5'UTR; CDS; CDS; CDS; CDS	2613	1...28GGCCGCCGAGCGCCTGGAAGGAGCTGCTGGACAGGCCGAGGGAGCCTCCGCCCGAGACCGC90...2613; 1...54CTGGACAGGCCGAGGGAGCCTCCGCCCGAGACCGCGCAGCCGCCGCCGCCATGGTAAGAAA116...2613; 1...649GTTAGCAATAGCAAAGAATAACATCATTAAACTCCAGGAAGAAAATCATCAATTACGAAGT711...2613; 1...704CGAAGTGAAAATAAATTGATTTTAATGAAAACACAGCAGCACCTAGAGGTTACCAAAGTAG766...2613; 1...743CACCTAGAGGTTACCAAAGTAGATGTGGAAACTGAGCTTCAAACATATAAGCATTCTCGTC805...2613; 1...755ACCAAAGTAGATGTGGAAACTGAGCTTCAAACATATAAGCATTCTCGTCAGGGGCTAGATG817...2613;	chr10:70166991-70166992_-; chr10:70166965-70166966_-; chr10:70143879-70143880_-; chr10:70143824-70143825_-; chr10:70143649-70143650_-; chr10:70143637-70143638_-	70166991.0; 70166965.0; 70143879.0; 70143824.0; 70143649.0; 70143637.0	70166992.0; 70166966.0; 70143880.0; 70143825.0; 70143650.0; 70143638.0	-; -; -; -; -; -	GGACA; AGACC; AAACT; AAACA; AAACT; AAACA	No; No; No; No; No; No	Ensembl	2613	chr10:70136951-70167051:-	chr10	-	70136951	70167051	RUN and FYVE domain containing 2 [Source:HGNC Symbol;Acc:HGNC:19761]	ASHG19AP1B12756678311	protein_coding	CCGCCGCCATGGTAAGAAAATCATTTTTGAGTTACAACAAAACCATCTGGGGCCCTTTGG
ENST00000274458	-0.787356	-2.5196	-2.35771	0.0258707	0.701355	-4.29394	not_sig	ENST00000274458	COMMD10	181	CDS	1469	1...150TCCACGGTTGCTCACTCGGATTCTTCAAAAACTTCACCTGAAGGCTGAGAGCAGTTTCAGT212...1469;	chr5:115423271-115423272_+	115423271	115423272	+	AAACT	No	Ensembl	1469	chr5:115420688-115628984:+	chr5	+	115420688	115628984	COMM domain containing 10 [Source:HGNC Symbol;Acc:HGNC:30201]	ASHG19AP1B10001453411	protein_coding	CCATTATTCGAATCAGATACCTTTTATATTCTCTTTCCATAAATACGTTGATTTCTGTCA
ENST00000295454	-0.826451	-0.835381	-2.35732	0.0258936	0.701355	-4.29405	not_sig	ENST00000295454	GABRB1	NA	NA	NA	NA	NA	NA	NA	NA	NA	NA	Ensembl	2143	chr4:47033377-47428461:+	chr4	+	47033377	47428461	gamma-aminobutyric acid type A receptor beta1 subunit [Source:HGNC Symbol;Acc:HGNC:4081]	ASHG19AP1B12385825111	protein_coding	TAAAGTCCAGGTCGACGCCCACGGTAACATTCTCCTCAGCACCCTGGAAATCCGGAATGA
NM_001286267	-0.774027	0.380838	-2.35563	0.0259906	0.701355	-4.29452	not_sig	NM_001286267	HMOX2	72; 124; 294; 328; 362; 386; 430; 458; 476; 578; 637; 644; 668; 837; 859; 887; 938; 944; 952; 1017; 1022; 1051; 1091; 1122; 1127; 1165; 1236; 1330; 1335; 1351; 1681	5'UTR; 5'UTR; CDS; CDS; CDS; CDS; CDS; CDS; CDS; CDS; CDS; CDS; CDS; CDS; CDS; CDS; CDS; CDS; CDS; CDS; CDS; CDS; CDS; CDS; CDS; CDS; CDS; 3'UTR; 3'UTR; 3'UTR; 3'UTR	1875	1...41GGCCTCGCGCCAGTCCGCTGGGCTGCAGGGACTGCGGCGCCTGAGGGAGTCGCTGACGGGC103...1875; 1...93CTGACGGGCACGCTGACTGGAGGCTGGCGGACAGGCGACAGCGACCTGCGGCAGATGGAGT155...1875; 1...263TACAGGACCAGAGGAGCGAGAGCAGCAAGAACCACACCCAGCAGCAATGTCAGCGGAAGTG325...1875; 1...297CACCCAGCAGCAATGTCAGCGGAAGTGGAAACCTCAGAGGGGGTAGACGAGTCAGAAAAAA359...1875; 1...331CAGAGGGGGTAGACGAGTCAGAAAAAAAGAACTCTGGGGCCCTAGAAAAGGAGAACCAAAT393...1875; 1...355AAAAGAACTCTGGGGCCCTAGAAAAGGAGAACCAAATGAGAATGGCTGACCTCTCGGAGCT417...1875; 1...399GCTGACCTCTCGGAGCTCCTGAAGGAAGGGACCAAGGAAGCACACGACCGGGCAGAAAACA461...1875; 1...427GGACCAAGGAAGCACACGACCGGGCAGAAAACACCCAGTTTGTCAAGGACTTCTTGAAAGG489...1875; 1...445ACCGGGCAGAAAACACCCAGTTTGTCAAGGACTTCTTGAAAGGCAACATTAAGAAGGAGCT507...1875; 1...547CCCTCGAGGAGGAAATGGAGCGCAACAAGGACCATCCAGCCTTTGCCCCTTTGTACTTCCC609...1875; 1...606CCCATGGAGCTGCACCGGAAGGAGGCGCTGACCAAGGACATGGAGTATTTCTTTGGTGAAA668...1875; 1...613AGCTGCACCGGAAGGAGGCGCTGACCAAGGACATGGAGTATTTCTTTGGTGAAAACTGGGA675...1875; 1...637CCAAGGACATGGAGTATTTCTTTGGTGAAAACTGGGAGGAGCAGGTGCAGTGCCCCAAGGC699...1875; 1...806GCTGAAGAAGGTGGCCCAGCGAGCACTGAAACTCCCCAGCACAGGGGAAGGGACCCAGTTC868...1875; 1...828GCACTGAAACTCCCCAGCACAGGGGAAGGGACCCAGTTCTACCTGTTTGAGAATGTGGACA890...1875; 1...856GGACCCAGTTCTACCTGTTTGAGAATGTGGACAATGCCCAGCAGTTCAAGCAGCTCTACCG918...1875; 1...907AGCTCTACCGGGCCAGGATGAACGCCCTGGACCTGAACATGAAGACCAAAGAGAGGATCGT969...1875; 1...913ACCGGGCCAGGATGAACGCCCTGGACCTGAACATGAAGACCAAAGAGAGGATCGTGGAGGA975...1875; 1...921AGGATGAACGCCCTGGACCTGAACATGAAGACCAAAGAGAGGATCGTGGAGGAGGCCAACA983...1875; 1...986TTTTGAGTATAACATGCAGATATTCAATGAACTGGACCAGGCCGGCTCCACACTGGCCAGA1048...1875; 1...991AGTATAACATGCAGATATTCAATGAACTGGACCAGGCCGGCTCCACACTGGCCAGAGAGAC1053...1875; 1...1020GACCAGGCCGGCTCCACACTGGCCAGAGAGACCTTGGAGGATGGGTTCCCTGTACACGATG1082...1875; 1...1060ATGGGTTCCCTGTACACGATGGGAAAGGAGACATGCGTAAATGCCCTTTCTACGCTGCTGA1122...1875; 1...1091CATGCGTAAATGCCCTTTCTACGCTGCTGAACAAGACAAAGGTGCCCTGGAGGGCAGCAGC1153...1875; 1...1096GTAAATGCCCTTTCTACGCTGCTGAACAAGACAAAGGTGCCCTGGAGGGCAGCAGCTGTCC1158...1875; 1...1134GCCCTGGAGGGCAGCAGCTGTCCCTTCCGAACAGCTATGGCTGTGCTGAGGAAGCCCAGCC1196...1875; 1...1205CCTGGCCGCTGGTGTGGCCCTAGCTGCTGGACTCTTGGCCTGGTACTACATGTGAAGCACC1267...1875; 1...1299ACCACTGGCCTACCCCTTTCTCCAGCCCTGACTAAACTACCACCTCAGGTGACTTTTTAAA1361...1875; 1...1304TGGCCTACCCCTTTCTCCAGCCCTGACTAAACTACCACCTCAGGTGACTTTTTAAAAAATG1366...1875; 1...1320CCAGCCCTGACTAAACTACCACCTCAGGTGACTTTTTAAAAAATGCTGGGTTTAAGAAAGG1382...1875; 1...1650GCTGCTGTACAACTTCTGGGCCTCTCTTGGACCCTGGGAGTGAGGGTGGGTGTGGGTGGAA1712...1875;	chr16:4526412-4526413_+; chr16:4526464-4526465_+; chr16:4555509-4555510_+; chr16:4555543-4555544_+; chr16:4555577-4555578_+; chr16:4555601-4555602_+; chr16:4556929-4556930_+; chr16:4556957-4556958_+; chr16:4556975-4556976_+; chr16:4557777-4557778_+; chr16:4557836-4557837_+; chr16:4557843-4557844_+; chr16:4557867-4557868_+; chr16:4558036-4558037_+; chr16:4558058-4558059_+; chr16:4558086-4558087_+; chr16:4558137-4558138_+; chr16:4558143-4558144_+; chr16:4558151-4558152_+; chr16:4559423-4559424_+; chr16:4559428-4559429_+; chr16:4559457-4559458_+; chr16:4559497-4559498_+; chr16:4559528-4559529_+; chr16:4559533-4559534_+; chr16:4559661-4559662_+; chr16:4559732-4559733_+; chr16:4559826-4559827_+; chr16:4559831-4559832_+; chr16:4559847-4559848_+; chr16:4560177-4560178_+	4526412.0; 4526464.0; 4555509.0; 4555543.0; 4555577.0; 4555601.0; 4556929.0; 4556957.0; 4556975.0; 4557777.0; 4557836.0; 4557843.0; 4557867.0; 4558036.0; 4558058.0; 4558086.0; 4558137.0; 4558143.0; 4558151.0; 4559423.0; 4559428.0; 4559457.0; 4559497.0; 4559528.0; 4559533.0; 4559661.0; 4559732.0; 4559826.0; 4559831.0; 4559847.0; 4560177.0	4526413.0; 4526465.0; 4555510.0; 4555544.0; 4555578.0; 4555602.0; 4556930.0; 4556958.0; 4556976.0; 4557778.0; 4557837.0; 4557844.0; 4557868.0; 4558037.0; 4558059.0; 4558087.0; 4558138.0; 4558144.0; 4558152.0; 4559424.0; 4559429.0; 4559458.0; 4559498.0; 4559529.0; 4559534.0; 4559662.0; 4559733.0; 4559827.0; 4559832.0; 4559848.0; 4560178.0	+; +; +; +; +; +; +; +; +; +; +; +; +; +; +; +; +; +; +; +; +; +; +; +; +; +; +; +; +; +; +	GGACT; GGACA; GAACC; AAACC; GAACT; GAACC; GGACC; AAACA; GGACT; GGACC; TGACC; GGACA; AAACT; AAACT; GGACC; GGACA; GGACC; GAACA; AGACC; GAACT; GGACC; AGACC; AGACA; GAACA; AGACA; GAACA; GGACT; TGACT; AAACT; TGACT; GGACC	No; No; No; No; No; No; No; No; No; No; No; Yes; No; No; No; Yes; No; No; No; No; No; No; No; No; Yes; Yes; No; No; No; No; No	Refseq	1875	chr16:4526341-4560348:+	chr16	+	4526341	4560348	NA	ASHG19AP1B13422633611	protein_coding	AGCGACCTGCGGCAGATGGAGTCTCGCTCTGTTGCCCAGGCTGGAGTGCAGTGGATCAGT
NM_001323585	-0.67335	-2.614	-2.3542	0.0260732	0.701355	-4.29491	not_sig	NM_001323585	SUPV3L1	65; 75; 1666; 2278; 2399; 2423; 2518; 2532; 2542; 2573; 2578; 2594; 2606; 2641; 2652	5'UTR; 5'UTR; CDS; CDS; CDS; CDS; CDS; CDS; CDS; CDS; CDS; CDS; CDS; CDS; CDS	2720	1...34TGTCCGCCGCCGTGTCCGCGGCTGCGCCAGACAGTGTAGAACCTGCGGCCTCGATGTCCTT96...2720; 1...44CGTGTCCGCGGCTGCGCCAGACAGTGTAGAACCTGCGGCCTCGATGTCCTTCTCCCGTGCC106...2720; 1...1635TATCAATGAAAAGGGAGAGAGAGAACTAGAACCAATCACAACCTCTCAAGCCCTGCAGATT1697...2720; 1...2247TGCCAGCCTTATTCGAGATCTCCAGAAAGAACTAGATGGTATTATCCAAGATGGTGTGCAC2309...2720; 1...2368CCATCAGGGAGCCAGTCACGATTGTCAGGAACCTTAAAGAGCCAAGCTAGAAGGACACGCG2430...2720; 1...2392TCAGGAACCTTAAAGAGCCAAGCTAGAAGGACACGCGGCACCAAAGCTCTAGGGAGTAAAG2454...2720; 1...2487GTCCCTTGCTTCCAGATTGGTGCAGCAAGGACTCCTCACTCCAGACATGCTGAAACAGCTA2549...2720; 1...2501GATTGGTGCAGCAAGGACTCCTCACTCCAGACATGCTGAAACAGCTAGAAAAAGAGTGGAT2563...2720; 1...2511GCAAGGACTCCTCACTCCAGACATGCTGAAACAGCTAGAAAAAGAGTGGATGACACAACAA2573...2720; 1...2542CAGCTAGAAAAAGAGTGGATGACACAACAAACTGAACACAACAAAGAAAAAACAGAGTCTG2604...2720; 1...2547AGAAAAAGAGTGGATGACACAACAAACTGAACACAACAAAGAAAAAACAGAGTCTGGGACT2609...2720; 1...2563ACACAACAAACTGAACACAACAAAGAAAAAACAGAGTCTGGGACTCATCCAAAAGGGACGA2625...2720; 1...2575GAACACAACAAAGAAAAAACAGAGTCTGGGACTCATCCAAAAGGGACGAGAAGAAAGAAGA2637...2720; 1...2610TCCAAAAGGGACGAGAAGAAAGAAGAAGGAACCTGATTCGGACTAGTTTTCTGTTCCTGTT2672...2720; 1...2621CGAGAAGAAAGAAGAAGGAACCTGATTCGGACTAGTTTTCTGTTCCTGTTTTTTTTTTTTT2683...2720;	chr10:70940024-70940025_+; chr10:70940034-70940035_+; chr10:70960107-70960108_+; chr10:70968412-70968413_+; chr10:70968533-70968534_+; chr10:70968557-70968558_+; chr10:70968652-70968653_+; chr10:70968666-70968667_+; chr10:70968676-70968677_+; chr10:70968707-70968708_+; chr10:70968712-70968713_+; chr10:70968728-70968729_+; chr10:70968740-70968741_+; chr10:70968775-70968776_+; chr10:70968786-70968787_+	70940024.0; 70940034.0; 70960107.0; 70968412.0; 70968533.0; 70968557.0; 70968652.0; 70968666.0; 70968676.0; 70968707.0; 70968712.0; 70968728.0; 70968740.0; 70968775.0; 70968786.0	70940025.0; 70940035.0; 70960108.0; 70968413.0; 70968534.0; 70968558.0; 70968653.0; 70968667.0; 70968677.0; 70968708.0; 70968713.0; 70968729.0; 70968741.0; 70968776.0; 70968787.0	+; +; +; +; +; +; +; +; +; +; +; +; +; +; +	AGACA; GAACC; GAACC; GAACT; GAACC; GGACA; GGACT; AGACA; AAACA; AAACT; GAACA; AAACA; GGACT; GAACC; GGACT	No; No; No; No; No; Yes; No; Yes; No; No; Yes; No; No; No; No	Refseq	2720	chr10:70939960-70968854:+	chr10	+	70939960	70968854	NA	ASHG19AP1B11810489311	protein_coding	GCTTCGGTGCAGGCTCTGGAGTGCAGTGGCTCAGTCTCAGCTCAGTGTGTAGCCTCAACC
ENST00000343028	-0.874451	-2.16975	-2.35385	0.0260938	0.701355	-4.29501	not_sig	ENST00000343028	TM7SF3	27; 270; 1669; 1810; 1814; 1823; 2437	5'UTR; CDS; CDS; CDS; CDS; CDS; 3'UTR	2709	1...1GTTGGGGGTCAGGTGCCGGAAGAGGAAACCTCTCGCTGGGGCTAGGAGTTCGGCGGGG58...2709; 1...239GCTGCTGGTCGTAGCGGTGCTGGCATCCGAACACCGGGTGGCTGGTGCAGCCGAGGTCTTC301...2709; 1...1638CACAGAGCTTTCACAAATGTGCCTTTTCAAACTAATGACTTCATTATCCTGGCAGTATGGG1700...2709; 1...1779TTATGGAAGCAAGAGAGAGAGCGCCGAGTGACAAACATTCTGGACCCTAGCTACCACATTC1841...2709; 1...1783GGAAGCAAGAGAGAGAGCGCCGAGTGACAAACATTCTGGACCCTAGCTACCACATTCCTCC1845...2709; 1...1792AGAGAGAGCGCCGAGTGACAAACATTCTGGACCCTAGCTACCACATTCCTCCATTGAGAGA1854...2709; 1...2406TTTTAGAATACAAAAAGAGAAGCAAGCCAGACATGGTGGCTCACACCTGTAATCCCAATAC2468...2709;	chr12:27167299-27167300_-; chr12:27167056-27167057_-; chr12:27128434-27128435_-; chr12:27127025-27127026_-; chr12:27127021-27127022_-; chr12:27127012-27127013_-; chr12:27126398-27126399_-	27167299.0; 27167056.0; 27128434.0; 27127025.0; 27127021.0; 27127012.0; 27126398.0	27167300.0; 27167057.0; 27128435.0; 27127026.0; 27127022.0; 27127013.0; 27126399.0	-; -; -; -; -; -; -	AAACC; GAACA; AAACT; TGACA; AAACA; GGACC; AGACA	No; No; No; No; No; No; No	Ensembl	2709	chr12:27126128-27167327:-	chr12	-	27126128	27167327	transmembrane 7 superfamily member 3 [Source:HGNC Symbol;Acc:HGNC:23049]	ASHG19AP1B10496229811	protein_coding	AGAGCGCCGAGTGACAAACATTCTGGACCCTAGCTACCACATTCCTCCATTGAGAGAGAG
ENST00000250916	-0.512327	-2.34942	-2.35309	0.0261379	0.701355	-4.29522	not_sig	ENST00000250916	KLF16	233; 340; 468; 714; 891; 929; 938; 979; 984; 999; 1062; 1179; 1247; 1429; 1499; 1521; 1542; 1940; 2101; 2118; 2208; 2250	CDS; CDS; CDS; CDS; 3'UTR; 3'UTR; 3'UTR; 3'UTR; 3'UTR; 3'UTR; 3'UTR; 3'UTR; 3'UTR; 3'UTR; 3'UTR; 3'UTR; 3'UTR; 3'UTR; 3'UTR; 3'UTR; 3'UTR; 3'UTR	2890	1...202GCGGCGCGCCGCGAGGCCGCCTCACCCGGGACCCCGGGGCCACCCCCGCCGCCCCCCGCCG264...2890; 1...309CGCCAGCATCCTGGCCGACCTGCGCGGCGGACCCGGAGCCGCCCCGGGGGGCGCCTCGCCC371...2890; 1...437CCGCCAAGAGCCACCGCTGTCCCTTCCCGGACTGCGCCAAAGCCTACTACAAGTCCTCGCA499...2890; 1...683ACGCCCGCCGCCACCCCGGCTTCCACCCGGACCTGCTCCGGCGCCCTGGTGCCCGCAGTAC745...2890; 1...860ATGCTTCTGCCATCCAGGGGTGTAGTGAGGACCCACGGGGAGCCTGGGCCCCTTCCAGCCG922...2890; 1...898GGAGCCTGGGCCCCTTCCAGCCGTGGGCAAACCCTGAAGACACCCCTGCCCCCCTCCAGAG960...2890; 1...907GCCCCTTCCAGCCGTGGGCAAACCCTGAAGACACCCCTGCCCCCCTCCAGAGAGTGAGGAG969...2890; 1...948CCCCTCCAGAGAGTGAGGAGGGGGCCTGAGACTGGACCTGGGTCTGCCTGACCTCAGAGGT1010...2890; 1...953CCAGAGAGTGAGGAGGGGGCCTGAGACTGGACCTGGGTCTGCCTGACCTCAGAGGTGGCTC1015...2890; 1...968GGGGCCTGAGACTGGACCTGGGTCTGCCTGACCTCAGAGGTGGCTCTCAGGATGGGTGACG1030...2890; 1...1031GGCTTGTGTCTGTAAATAGCCATGATACTAACTTTCTTCCCATCTGTGCAACGGGGCCCCC1093...2890; 1...1148CCCGGGGTGGGGTTTGGGGGGGTGGAGTGGACTTCTGGGAGCCGGCCCGGGGAAAGCACCC1210...2890; 1...1216CATCCCTGCAGATTGGGATGAAGTGTTCAGACAGCCATAGAGGAGTCGGGGGTTGACACGG1278...2890; 1...1398GCCCACGGTAGGGGCTGCCTGGCCCCCCAGACCTCGGGGGTAGAGCCAGGAGTGGGGCAGC1460...2890; 1...1468CCCGGAGGGGCTCCAGGTGTTGCTTCTGAGACCTGGGATGGGGAGGGAGGGGACCTCTGGG1530...2890; 1...1490CTTCTGAGACCTGGGATGGGGAGGGAGGGGACCTCTGGGTTCTTCCAAAGAACATTTGACT1552...2890; 1...1511AGGGAGGGGACCTCTGGGTTCTTCCAAAGAACATTTGACTCAGTGGGGTCGGGAGGGAATC1573...2890; 1...1909CTGGCCCGTGGTTGAGGTCTTGCCTCGTGGACTGGAAGCAGAGGGCTGGCTGTGCAGCCTC1971...2890; 1...2070GTGAGTGTGTGTGGGGGGTCTCTGAGCTGAACTTGGGTGGGGTGGGGACTTGTTCCTCGGG2132...2890; 1...2087GTCTCTGAGCTGAACTTGGGTGGGGTGGGGACTTGTTCCTCGGGGGCCACCTTTGTGTCCT2149...2890; 1...2177TTGCATTTCCTCTTGGGGGGGGTATTGAGGACCCCCAGCCTGGAATGAGAAGGGTCCCCGG2239...2890; 1...2219GAATGAGAAGGGTCCCCGGTTCCATGTCAGACCCAGAAAGGTGGATCCCCCCACTGTTGGC2281...2890;	chr19:1863333-1863334_-; chr19:1863226-1863227_-; chr19:1863098-1863099_-; chr19:1854572-1854573_-; chr19:1854395-1854396_-; chr19:1854357-1854358_-; chr19:1854348-1854349_-; chr19:1854307-1854308_-; chr19:1854302-1854303_-; chr19:1854287-1854288_-; chr19:1854224-1854225_-; chr19:1854107-1854108_-; chr19:1854039-1854040_-; chr19:1853857-1853858_-; chr19:1853787-1853788_-; chr19:1853765-1853766_-; chr19:1853744-1853745_-; chr19:1853346-1853347_-; chr19:1853185-1853186_-; chr19:1853168-1853169_-; chr19:1853078-1853079_-; chr19:1853036-1853037_-	1863333.0; 1863226.0; 1863098.0; 1854572.0; 1854395.0; 1854357.0; 1854348.0; 1854307.0; 1854302.0; 1854287.0; 1854224.0; 1854107.0; 1854039.0; 1853857.0; 1853787.0; 1853765.0; 1853744.0; 1853346.0; 1853185.0; 1853168.0; 1853078.0; 1853036.0	1863334.0; 1863227.0; 1863099.0; 1854573.0; 1854396.0; 1854358.0; 1854349.0; 1854308.0; 1854303.0; 1854288.0; 1854225.0; 1854108.0; 1854040.0; 1853858.0; 1853788.0; 1853766.0; 1853745.0; 1853347.0; 1853186.0; 1853169.0; 1853079.0; 1853037.0	-; -; -; -; -; -; -; -; -; -; -; -; -; -; -; -; -; -; -; -; -; -	GGACC; GGACC; GGACT; GGACC; GGACC; AAACC; AGACA; AGACT; GGACC; TGACC; TAACT; GGACT; AGACA; AGACC; AGACC; GGACC; GAACA; GGACT; GAACT; GGACT; GGACC; AGACC	No; No; No; No; No; No; No; No; No; No; No; No; No; No; No; No; No; No; No; No; No; No	Ensembl	2890	chr19:1852398-1863567:-	chr19	-	1852398	1863567	Kruppel like factor 16 [Source:HGNC Symbol;Acc:HGNC:16857]	ASHG19AP1B10020339211	protein_coding	TAGCCTCAAACCCTCTTCTGGCAGCGCTAGTGAGATGCCTTAGTCTGTGGGGGTGGGTGG
ENST00000392213	-0.774999	-2.93378	-2.35284	0.026152	0.701355	-4.29529	not_sig	ENST00000392213	MAG	NA	NA	NA	NA	NA	NA	NA	NA	NA	NA	Ensembl	2390	chr19:35783028-35804707:+	chr19	+	35783028	35804707	myelin associated glycoprotein [Source:HGNC Symbol;Acc:HGNC:6783]	ASHG19AP1B10853700211	protein_coding	GAGGAGCTAGCTGAGTATGCTGAAATCCGGGTCAAGTGAAGGAGCTGGGGGCAGCCTGCG
ENST00000343325	-0.600258	-3.02215	-2.35268	0.0261615	0.701355	-4.29533	not_sig	ENST00000343325	ZNF791	123; 132; 143; 242; 267; 277; 307; 334; 371; 409; 441; 455; 512; 608; 635; 650; 663; 692; 702; 719; 818; 870; 887; 971; 1055; 1070; 1223; 1290; 1307; 1335; 1391; 1419; 1438; 1448; 1475; 1492; 1530; 1542; 1559; 1574; 1626; 1643; 1700; 1727; 1784; 1811; 1868; 1895; 2069; 2112; 2228; 2435; 2485; 2564; 2594; 2617; 2641; 2738; 2780; 4354; 4425	5'UTR; 5'UTR; 5'UTR; CDS; CDS; CDS; CDS; CDS; CDS; CDS; CDS; CDS; CDS; CDS; CDS; CDS; CDS; CDS; CDS; CDS; CDS; CDS; CDS; CDS; CDS; CDS; CDS; CDS; CDS; CDS; CDS; CDS; CDS; CDS; CDS; CDS; CDS; CDS; CDS; CDS; CDS; CDS; CDS; CDS; CDS; CDS; CDS; 3'UTR; 3'UTR; 3'UTR; 3'UTR; 3'UTR; 3'UTR; 3'UTR; 3'UTR; 3'UTR; 3'UTR; 3'UTR; 3'UTR; 3'UTR; 3'UTR	4554	1...92GATGCGCTGTACCCTGCGCTGGCTCCGTGAACCTTAGGGACAACACCGGGACACCCGCGAG154...4554; 1...101TACCCTGCGCTGGCTCCGTGAACCTTAGGGACAACACCGGGACACCCGCGAGGCCGGAAAA163...4554; 1...112GGCTCCGTGAACCTTAGGGACAACACCGGGACACCCGCGAGGCCGGAAAATGGACTCAGTG174...4554; 1...211GTGGGCTCTGCTGGCTCCTTCACAGAAGAAACTCTACAGAGATGTGATGCAGGAAACATTC273...4554; 1...236AAGAAACTCTACAGAGATGTGATGCAGGAAACATTCAAGAACCTGGCATCTATAGGGGAAA298...4554; 1...246ACAGAGATGTGATGCAGGAAACATTCAAGAACCTGGCATCTATAGGGGAAAAATGGGAAGA308...4554; 1...276ACCTGGCATCTATAGGGGAAAAATGGGAAGACCCGAATGTTGAAGATCAACACAAAAACCA338...4554; 1...303AAGACCCGAATGTTGAAGATCAACACAAAAACCAAGGACGAAATCTAAGAAGCCATACGGG365...4554; 1...340ACGAAATCTAAGAAGCCATACGGGAGAGAGACTCTGTGAAGGTAAAGAAGGTAGTCAATGT402...4554; 1...378AAGGTAAAGAAGGTAGTCAATGTGCAGAAAACTTCAGTCCCAATCTCAGTGTGACGAAGAA440...4554; 1...410TTCAGTCCCAATCTCAGTGTGACGAAGAAGACTGCCGGAGTAAAACCATATGAGTGTACTA472...4554; 1...424CAGTGTGACGAAGAAGACTGCCGGAGTAAAACCATATGAGTGTACTATCTGTGGAAAAGCC486...4554; 1...481AGCCTTCATGCGTCTCTCATCCCTTACTAGACACATGAGGTCTCACACTGGATACGAGCTA543...4554; 1...577AGCCTTTAGTTATCTCAAATCCTTTCAAAGACATGAAAGGAGTCACACTGGAGAAAAACCC639...4554; 1...604AAGACATGAAAGGAGTCACACTGGAGAAAAACCCTATAAATGTAAACAATGTGGAAAAACC666...4554; 1...619TCACACTGGAGAAAAACCCTATAAATGTAAACAATGTGGAAAAACCTTCATATATCACCAG681...4554; 1...632AAACCCTATAAATGTAAACAATGTGGAAAAACCTTCATATATCACCAGCCCTTTCAAAGAC694...4554; 1...661AACCTTCATATATCACCAGCCCTTTCAAAGACATGAGCGGACTCACATTGGAGAAAAACCC723...4554; 1...671TATCACCAGCCCTTTCAAAGACATGAGCGGACTCACATTGGAGAAAAACCCTATGAATGTA733...4554; 1...688AAGACATGAGCGGACTCACATTGGAGAAAAACCCTATGAATGTAAGCAATGTGGAAAAGCT750...4554; 1...787TCACACTGGAGAAAAGCCCTATGAATGTAAACAATGTGGGAAAGCCTTCAGTTGTTCCAGT849...4554; 1...839TGTTCCAGTTCTATTCGAGTACACGAAAGAACTCACACTGGAGAGAAACCCTATGCATGTA901...4554; 1...856AGTACACGAAAGAACTCACACTGGAGAGAAACCCTATGCATGTAAGGAATGTGGGAAAGCC918...4554; 1...940AACACACATGATAACACACAACGGAGATAGACCTTATAAATGCAAAGAATGTGGAAAGGCA1002...4554; 1...1024AGTACATGAAAGAATTCACACTGGAGAGAAACCCTATAAATGTAAACAATGTGGTAAAGCC1086...4554; 1...1039TCACACTGGAGAGAAACCCTATAAATGTAAACAATGTGGTAAAGCCTTCAGATGTTCCACC1101...4554; 1...1192AGTACACGTGAGAGTGCATACTGGAGAGAAACCCTATAAGTGTAAAGAATGTGGGAAAGCC1254...4554; 1...1259AGAATCAGTTACTTTCGAATACATGAAAGGACTCACACTGGAGAGAAACCCTACGAATGTA1321...4554; 1...1276AATACATGAAAGGACTCACACTGGAGAGAAACCCTACGAATGTAAAAAATGTGGGAAAACT1338...4554; 1...1304AAACCCTACGAATGTAAAAAATGTGGGAAAACTTTCAATTATCCTCTAGATTTGAAAATCC1366...4554; 1...1360AATCCACAAGAGAAATCACACTGGAGAAAAACCCTATGAGTGTAAGGAATGTGCAAAAACC1422...4554; 1...1388AAACCCTATGAGTGTAAGGAATGTGCAAAAACCTTCATTTCTCTTGAGAACTTTCGAAGAC1450...4554; 1...1407AATGTGCAAAAACCTTCATTTCTCTTGAGAACTTTCGAAGACACATGATCACCCACACTGG1469...4554; 1...1417AACCTTCATTTCTCTTGAGAACTTTCGAAGACACATGATCACCCACACTGGAGACGGACCT1479...4554; 1...1444AAGACACATGATCACCCACACTGGAGACGGACCTTATAAATGTAGGGACTGTGGGAAGGTG1506...4554; 1...1461ACACTGGAGACGGACCTTATAAATGTAGGGACTGTGGGAAGGTGTTCATTTTTCCTAGTGC1523...4554; 1...1499AAGGTGTTCATTTTTCCTAGTGCGTTACGAACACATGAAAGAACTCACACTGGAGAGAAAC1561...4554; 1...1511TTTCCTAGTGCGTTACGAACACATGAAAGAACTCACACTGGAGAGAAACCCTATGAATGTA1573...4554; 1...1528AACACATGAAAGAACTCACACTGGAGAGAAACCCTATGAATGTAAACAATGTGGAAAAGCC1590...4554; 1...1543TCACACTGGAGAGAAACCCTATGAATGTAAACAATGTGGAAAAGCCTTTAGTTGTTCTAGT1605...4554; 1...1595TGTTCTAGTTACATTCGGATACATAAAAGAACTCACACTGGGGAGAAACCTTATGAATGTA1657...4554; 1...1612GATACATAAAAGAACTCACACTGGGGAGAAACCTTATGAATGTAAGGAATGCGGGAAGGCC1674...4554; 1...1669GGCCTTTATTTATCCCACAAGCTTTCAAGGACACATGAGAATGCATACTGGAGAGAAACCC1731...4554; 1...1696AGGACACATGAGAATGCATACTGGAGAGAAACCCTATAAATGTAAAGAATGTGGGAAGGCC1758...4554; 1...1753GGCCTTTAGTCTTCACAGTTCCTTTCAAAGACATACAAGAATTCACAATTATGAGAAACCT1815...4554; 1...1780AAGACATACAAGAATTCACAATTATGAGAAACCTCTTGAATGTAAGCAATGTGGAAAAGCC1842...4554; 1...1837AGCCTTCAGTGTGTCCACATCCTTAAAAAAACATATGAGAATGCACAATCGATAGAAACTC1899...4554; 1...1864AAAACATATGAGAATGCACAATCGATAGAAACTCTATAAATGTGAGAAATAGGAGAAAGTT1926...4554; 1...2038ACCACATAATCATGTTTCAGTCAGCAATGGACCATATAGGTTGGTAGCCCCATAAGATTAT2100...4554; 1...2081GTAGCCCCATAAGATTATATAACACCTAAAACATTTCTATCAACCGCAATTTAGTAGCAGT2143...4554; 1...2197GCTGCACTTTCAGTTGTATAAAAGTACAAGACAGCGGCCGGGGACGGTGGCTCACGCCTGT2259...4554; 1...2404TTGGGAGGCTGAGGCAGGAGAATGGCATAAACCCAGGAGGCCGAGCTGACAGTGAGCTGAG2466...4554; 1...2454AGTGAGCTGAGATCCGGCCAACAGAGCGAGACTCTGTCTCAAAAAAAAAAAAAAAAAAAAA2516...4554; 1...2533TGGTCACACCTGTGATCCCAACACTGGGAGACTAAGGCAGTAGGATTGCTTGATGCCAGGA2595...4554; 1...2563ACTAAGGCAGTAGGATTGCTTGATGCCAGGACTACTCTGGTCAACCTAGTGAGACCCTGTC2625...4554; 1...2586TGCCAGGACTACTCTGGTCAACCTAGTGAGACCCTGTCTCTACAAAAAATAAAAACATTTT2648...4554; 1...2610AGTGAGACCCTGTCTCTACAAAAAATAAAAACATTTTCTAAGTGTGGTAGCACACCCTGTA2672...4554; 1...2707CCTGAGCCCAGGAGTTCAAGGCTACAGTGAACCAAGATCACGTGATGGCAGTCCAGCATGG2769...4554; 1...2749TGATGGCAGTCCAGCATGGGTGACAGTGAGACTGTATCAAAAAAAAAAAAAAAAAATTGGC2811...4554; 1...4323ACTACACTCCAGCCTGGGCAACAGAGCAAGACTCCATCCCACACACCAAAAAAAAGTTAAA4385...4554; 1...4394CACTGGCTCATTCTTCAAGTACATCTCTGGACTATGAATTGTAACTTAACTACTTTTCCAA4456...4554;	chr19:12721854-12721855_+; chr19:12721863-12721864_+; chr19:12721874-12721875_+; chr19:12734590-12734591_+; chr19:12734615-12734616_+; chr19:12734625-12734626_+; chr19:12735478-12735479_+; chr19:12735505-12735506_+; chr19:12738552-12738553_+; chr19:12738590-12738591_+; chr19:12738622-12738623_+; chr19:12738636-12738637_+; chr19:12738693-12738694_+; chr19:12738789-12738790_+; chr19:12738816-12738817_+; chr19:12738831-12738832_+; chr19:12738844-12738845_+; chr19:12738873-12738874_+; chr19:12738883-12738884_+; chr19:12738900-12738901_+; chr19:12738999-12739000_+; chr19:12739051-12739052_+; chr19:12739068-12739069_+; chr19:12739152-12739153_+; chr19:12739236-12739237_+; chr19:12739251-12739252_+; chr19:12739404-12739405_+; chr19:12739471-12739472_+; chr19:12739488-12739489_+; chr19:12739516-12739517_+; chr19:12739572-12739573_+; chr19:12739600-12739601_+; chr19:12739619-12739620_+; chr19:12739629-12739630_+; chr19:12739656-12739657_+; chr19:12739673-12739674_+; chr19:12739711-12739712_+; chr19:12739723-12739724_+; chr19:12739740-12739741_+; chr19:12739755-12739756_+; chr19:12739807-12739808_+; chr19:12739824-12739825_+; chr19:12739881-12739882_+; chr19:12739908-12739909_+; chr19:12739965-12739966_+; chr19:12739992-12739993_+; chr19:12740049-12740050_+; chr19:12740076-12740077_+; chr19:12740250-12740251_+; chr19:12740293-12740294_+; chr19:12740409-12740410_+; chr19:12740616-12740617_+; chr19:12740666-12740667_+; chr19:12740745-12740746_+; chr19:12740775-12740776_+; chr19:12740798-12740799_+; chr19:12740822-12740823_+; chr19:12740919-12740920_+; chr19:12740961-12740962_+; chr19:12742535-12742536_+; chr19:12742606-12742607_+	12721854.0; 12721863.0; 12721874.0; 12734590.0; 12734615.0; 12734625.0; 12735478.0; 12735505.0; 12738552.0; 12738590.0; 12738622.0; 12738636.0; 12738693.0; 12738789.0; 12738816.0; 12738831.0; 12738844.0; 12738873.0; 12738883.0; 12738900.0; 12738999.0; 12739051.0; 12739068.0; 12739152.0; 12739236.0; 12739251.0; 12739404.0; 12739471.0; 12739488.0; 12739516.0; 12739572.0; 12739600.0; 12739619.0; 12739629.0; 12739656.0; 12739673.0; 12739711.0; 12739723.0; 12739740.0; 12739755.0; 12739807.0; 12739824.0; 12739881.0; 12739908.0; 12739965.0; 12739992.0; 12740049.0; 12740076.0; 12740250.0; 12740293.0; 12740409.0; 12740616.0; 12740666.0; 12740745.0; 12740775.0; 12740798.0; 12740822.0; 12740919.0; 12740961.0; 12742535.0; 12742606.0	12721855.0; 12721864.0; 12721875.0; 12734591.0; 12734616.0; 12734626.0; 12735479.0; 12735506.0; 12738553.0; 12738591.0; 12738623.0; 12738637.0; 12738694.0; 12738790.0; 12738817.0; 12738832.0; 12738845.0; 12738874.0; 12738884.0; 12738901.0; 12739000.0; 12739052.0; 12739069.0; 12739153.0; 12739237.0; 12739252.0; 12739405.0; 12739472.0; 12739489.0; 12739517.0; 12739573.0; 12739601.0; 12739620.0; 12739630.0; 12739657.0; 12739674.0; 12739712.0; 12739724.0; 12739741.0; 12739756.0; 12739808.0; 12739825.0; 12739882.0; 12739909.0; 12739966.0; 12739993.0; 12740050.0; 12740077.0; 12740251.0; 12740294.0; 12740410.0; 12740617.0; 12740667.0; 12740746.0; 12740776.0; 12740799.0; 12740823.0; 12740920.0; 12740962.0; 12742536.0; 12742607.0	+; +; +; +; +; +; +; +; +; +; +; +; +; +; +; +; +; +; +; +; +; +; +; +; +; +; +; +; +; +; +; +; +; +; +; +; +; +; +; +; +; +; +; +; +; +; +; +; +; +; +; +; +; +; +; +; +; +; +; +; +	GAACC; GGACA; GGACA; AAACT; AAACA; GAACC; AGACC; AAACC; AGACT; AAACT; AGACT; AAACC; AGACA; AGACA; AAACC; AAACA; AAACC; AGACA; GGACT; AAACC; AAACA; GAACT; AAACC; AGACC; AAACC; AAACA; AAACC; GGACT; AAACC; AAACT; AAACC; AAACC; GAACT; AGACA; GGACC; GGACT; GAACA; GAACT; AAACC; AAACA; GAACT; AAACC; GGACA; AAACC; AGACA; AAACC; AAACA; AAACT; GGACC; AAACA; AGACA; AAACC; AGACT; AGACT; GGACT; AGACC; AAACA; GAACC; AGACT; AGACT; GGACT	No; No; No; No; No; No; No; No; No; No; No; No; No; No; No; No; No; No; No; No; No; No; No; No; No; No; No; No; No; No; No; No; No; No; No; No; No; No; No; No; No; No; No; No; No; No; No; No; No; No; No; No; No; No; No; No; No; No; No; No; No	Ensembl	4554	chr19:12721732-12742735:+	chr19	+	12721732	12742735	zinc finger protein 791 [Source:HGNC Symbol;Acc:HGNC:26895]	ASHG19AP1B10123213611	protein_coding	ACATGAGCGGACTCACATTGGAGAAAAACCCTATGAATGTAAGCAATGTGGAAAAGCTCT
ENST00000543872	-0.694217	4.06046	-2.35199	0.0262018	0.701355	-4.29553	not_sig	ENST00000543872	SMG8	120; 150; 173; 233; 242; 289; 374; 530; 543; 583; 640; 645; 664; 794; 965; 990; 1021; 1033; 1055; 1097; 1108; 1114; 1129; 1142; 1180; 1300; 1321; 1351; 1564; 1586; 1625; 1660; 1756; 1827; 1924; 2225; 2297; 2312; 2319; 2451; 2467; 2573; 2596; 2614; 2637; 2659; 2673; 2695; 2701; 2707; 2821; 2966	5'UTR; 5'UTR; 5'UTR; 5'UTR; 5'UTR; CDS; CDS; CDS; CDS; CDS; CDS; CDS; CDS; CDS; CDS; CDS; CDS; CDS; CDS; CDS; CDS; CDS; CDS; CDS; CDS; CDS; CDS; CDS; CDS; CDS; CDS; CDS; CDS; CDS; CDS; CDS; CDS; CDS; CDS; CDS; CDS; CDS; CDS; CDS; CDS; CDS; CDS; CDS; CDS; CDS; CDS; CDS	3477	1...89TCCTGAGCAGCTGGAACTACAGTTGAGGAAACAAACTAGGAGAGGAGAAGAGGAGGCGGAA151...3477; 1...119ACAAACTAGGAGAGGAGAAGAGGAGGCGGAACTCAAGTGACGGGAAAGCAGGAACTGAAGA181...3477; 1...142AGGCGGAACTCAAGTGACGGGAAAGCAGGAACTGAAGAAGCGGAGGAAGGATTTCAAAATT204...3477; 1...202TGGACGAAAGCCGGTCGGTTTTACTAACGGACCGGAAGGACTCTAGAGAACGCTCTGCACT264...3477; 1...211GCCGGTCGGTTTTACTAACGGACCGGAAGGACTCTAGAGAACGCTCTGCACTATGGCTGGT273...3477; 1...258GCACTATGGCTGGTCCCGTGAGCTTGCGAGACCTTCTAATGGGAGCATCAGCCTGGATGGG320...3477; 1...343TACTGAGGGCGGAGGGAGCGCGGCTGGCGGACCGGAGCCTCCATGGCGGGAGGATGAGATC405...3477; 1...499CTTTCGCCACCAAGATCCTGGGGATCCAGGACCTGGAATCAGAACTGAGGCTGGCGCCGTG561...3477; 1...512GATCCTGGGGATCCAGGACCTGGAATCAGAACTGAGGCTGGCGCCGTGGGTGAGGCCGGTG574...3477; 1...552GCGCCGTGGGTGAGGCCGGTGGAGCCGAGGACCCTGGGGCTGCAGCCGGGGGTTCAGTTCG614...3477; 1...609TTCGGGGAAGTGGAGCTGTCGCGGAAGGTAACCGAACTGAGGCAGGCTCCCAGGACTACAG671...3477; 1...614GGAAGTGGAGCTGTCGCGGAAGGTAACCGAACTGAGGCAGGCTCCCAGGACTACAGCCTTC676...3477; 1...633AAGGTAACCGAACTGAGGCAGGCTCCCAGGACTACAGCCTTCTGCAGGCCTACTACAGTCA695...3477; 1...763GGCTCTTCAGAGCGGGGAAGCTGGAGGTGGACTCTCTTTACCTCATGCAGAAGCACACGAG825...3477; 1...934TCGAGTATTCAGAGCCCTGGATGGGCTGAGACAGAAGGTCCTGCCGCTCCTTAAAACAGCC996...3477; 1...959CTGAGACAGAAGGTCCTGCCGCTCCTTAAAACAGCCATTAAGGATTGTCCAGTTGGCAAAG1021...3477; 1...990CAGCCATTAAGGATTGTCCAGTTGGCAAAGACTGGAAGCTAAACTGCCGACCTTGCCCACC1052...3477; 1...1002ATTGTCCAGTTGGCAAAGACTGGAAGCTAAACTGCCGACCTTGCCCACCTAGACTCCTTTT1064...3477; 1...1024GAAGCTAAACTGCCGACCTTGCCCACCTAGACTCCTTTTCCTCTTTCAACTCAATGGAGCC1086...3477; 1...1066CTTTCAACTCAATGGAGCCCTCAAGGTAGAACCTCCTCGGAACCAAGACCCAGCTCATCCA1128...3477; 1...1077ATGGAGCCCTCAAGGTAGAACCTCCTCGGAACCAAGACCCAGCTCATCCAGACAAGCCCAA1139...3477; 1...1083CCCTCAAGGTAGAACCTCCTCGGAACCAAGACCCAGCTCATCCAGACAAGCCCAAGAAACA1145...3477; 1...1098CTCCTCGGAACCAAGACCCAGCTCATCCAGACAAGCCCAAGAAACATTCTCCCAAAAGGAG1160...3477; 1...1111AGACCCAGCTCATCCAGACAAGCCCAAGAAACATTCTCCCAAAAGGAGGCTGCAGCATGCC1173...3477; 1...1149CCAAAAGGAGGCTGCAGCATGCCCTGGAGGACCAGATCTATAGAATCTTCCGGAAGAGTCG1211...3477; 1...1269TGTACATAGTACCGGGAAGCCAGGAGGAGGACCCAGTAGGTATGTTGCTGGACCAACTTAG1331...3477; 1...1290AGGAGGAGGACCCAGTAGGTATGTTGCTGGACCAACTTAGGAGTCATTGTACTGTGAAGGA1352...3477; 1...1320ACCAACTTAGGAGTCATTGTACTGTGAAGGACCCGGAATCTTTGCTGGTGCCTGCACCCCT1382...3477; 1...1533AGAAAGGTTTCGATGACAGTGTGGGCAGGAACCCACAGCCTTCCCATTTTGAACTTCCTAC1595...3477; 1...1555GGGCAGGAACCCACAGCCTTCCCATTTTGAACTTCCTACTTATCAGAAGTGGATCTCAGCA1617...3477; 1...1594TTATCAGAAGTGGATCTCAGCAGCTTCAAAACTGTATGAGGTGGCTATTGATGGGAAAGAA1656...3477; 1...1629ATGAGGTGGCTATTGATGGGAAAGAAGAGGACTTGGGGTCACCCACTGGAGAGCTAACATC1691...3477; 1...1725TTTTGGATATTGACACAAAATTCTCAGAAAACCGATGCCAAAAAGCTTTACCCATGGCCCA1787...3477; 1...1796CAGTCAAATTTGCCTCATAATTACACAATGACTGTCCATAAGAATCAGCTTGCCCAGGCTC1858...3477; 1...1893TTCACAAATACGCCATGCAGTTACATGAGGACTGCTACAAATTTTGGAGCAATGGCCATCA1955...3477; 1...2194ATTGGATCATATCAATTTCCCAGTATTTGAACCAAGTACTCCAGATCCTGCTCCTGCTAAA2256...3477; 1...2266TCCTGCTCCTCCAGATTCGGATGCTGATAAACTTAAAGAAAAAGAACCTCAAACCCAAGGA2328...3477; 1...2281TTCGGATGCTGATAAACTTAAAGAAAAAGAACCTCAAACCCAAGGAGAGAGCACGAGCCTG2343...3477; 1...2288GCTGATAAACTTAAAGAAAAAGAACCTCAAACCCAAGGAGAGAGCACGAGCCTGAGTTTAG2350...3477; 1...2420CCAGAAGTTCATGGTCAAGTAGAAGTGAAAACTGAGAAGAGGCCAAACTTCGTTGATCGAC2482...3477; 1...2436AAGTAGAAGTGAAAACTGAGAAGAGGCCAAACTTCGTTGATCGACAGGCATCCACAGTTGA2498...3477; 1...2542ACCCAAATTCTCCAGCTGGTCTTTGGTTAAACTAGGCCCTGCTAAGTCTTATAACTTTCAT2604...3477; 1...2565TGGTTAAACTAGGCCCTGCTAAGTCTTATAACTTTCATACAGGTTTGGACCAACAGGGCTT2627...3477; 1...2583CTAAGTCTTATAACTTTCATACAGGTTTGGACCAACAGGGCTTTATTCCAGGAACAAATTA2645...3477; 1...2606GGTTTGGACCAACAGGGCTTTATTCCAGGAACAAATTATCTTATGCCTTGGGACATTGTCA2668...3477; 1...2628TTCCAGGAACAAATTATCTTATGCCTTGGGACATTGTCATCAGGACTAGAGCTGAAGATGA2690...3477; 1...2642TATCTTATGCCTTGGGACATTGTCATCAGGACTAGAGCTGAAGATGAAGGAGACTTAGACA2704...3477; 1...2664TCATCAGGACTAGAGCTGAAGATGAAGGAGACTTAGACACAAACTCTTGGCCTGCTCCAAA2726...3477; 1...2670GGACTAGAGCTGAAGATGAAGGAGACTTAGACACAAACTCTTGGCCTGCTCCAAATAAAGC2732...3477; 1...2676GAGCTGAAGATGAAGGAGACTTAGACACAAACTCTTGGCCTGCTCCAAATAAAGCTATTCC2738...3477; 1...2790CTCGAGCTTTTGTGGGCTTTGAATATGAAGACTCTCGAGGTCGGAGATTCATGTGCTCTGG2852...3477; 1...2935TCTGTCATCCTCTCAAGGTAGAGGGCTGAAACCTCATTATGCTCAACTTATGAGGCTTTTT2997...3477;	chr17:57287268-57287269_+; chr17:57287298-57287299_+; chr17:57287321-57287322_+; chr17:57287381-57287382_+; chr17:57287390-57287391_+; chr17:57287437-57287438_+; chr17:57287522-57287523_+; chr17:57287678-57287679_+; chr17:57287691-57287692_+; chr17:57287731-57287732_+; chr17:57287788-57287789_+; chr17:57287793-57287794_+; chr17:57287812-57287813_+; chr17:57287942-57287943_+; chr17:57288113-57288114_+; chr17:57288138-57288139_+; chr17:57288169-57288170_+; chr17:57288181-57288182_+; chr17:57288203-57288204_+; chr17:57288245-57288246_+; chr17:57288256-57288257_+; chr17:57288262-57288263_+; chr17:57288277-57288278_+; chr17:57288290-57288291_+; chr17:57288328-57288329_+; chr17:57288448-57288449_+; chr17:57288469-57288470_+; chr17:57288499-57288500_+; chr17:57288712-57288713_+; chr17:57288734-57288735_+; chr17:57288773-57288774_+; chr17:57288808-57288809_+; chr17:57288904-57288905_+; chr17:57288975-57288976_+; chr17:57289072-57289073_+; chr17:57290145-57290146_+; chr17:57290217-57290218_+; chr17:57290232-57290233_+; chr17:57290239-57290240_+; chr17:57290371-57290372_+; chr17:57290387-57290388_+; chr17:57290493-57290494_+; chr17:57290516-57290517_+; chr17:57290534-57290535_+; chr17:57290557-57290558_+; chr17:57290579-57290580_+; chr17:57290593-57290594_+; chr17:57290615-57290616_+; chr17:57290621-57290622_+; chr17:57290627-57290628_+; chr17:57290741-57290742_+; chr17:57290886-57290887_+	57287268.0; 57287298.0; 57287321.0; 57287381.0; 57287390.0; 57287437.0; 57287522.0; 57287678.0; 57287691.0; 57287731.0; 57287788.0; 57287793.0; 57287812.0; 57287942.0; 57288113.0; 57288138.0; 57288169.0; 57288181.0; 57288203.0; 57288245.0; 57288256.0; 57288262.0; 57288277.0; 57288290.0; 57288328.0; 57288448.0; 57288469.0; 57288499.0; 57288712.0; 57288734.0; 57288773.0; 57288808.0; 57288904.0; 57288975.0; 57289072.0; 57290145.0; 57290217.0; 57290232.0; 57290239.0; 57290371.0; 57290387.0; 57290493.0; 57290516.0; 57290534.0; 57290557.0; 57290579.0; 57290593.0; 57290615.0; 57290621.0; 57290627.0; 57290741.0; 57290886.0	57287269.0; 57287299.0; 57287322.0; 57287382.0; 57287391.0; 57287438.0; 57287523.0; 57287679.0; 57287692.0; 57287732.0; 57287789.0; 57287794.0; 57287813.0; 57287943.0; 57288114.0; 57288139.0; 57288170.0; 57288182.0; 57288204.0; 57288246.0; 57288257.0; 57288263.0; 57288278.0; 57288291.0; 57288329.0; 57288449.0; 57288470.0; 57288500.0; 57288713.0; 57288735.0; 57288774.0; 57288809.0; 57288905.0; 57288976.0; 57289073.0; 57290146.0; 57290218.0; 57290233.0; 57290240.0; 57290372.0; 57290388.0; 57290494.0; 57290517.0; 57290535.0; 57290558.0; 57290580.0; 57290594.0; 57290616.0; 57290622.0; 57290628.0; 57290742.0; 57290887.0	+; +; +; +; +; +; +; +; +; +; +; +; +; +; +; +; +; +; +; +; +; +; +; +; +; +; +; +; +; +; +; +; +; +; +; +; +; +; +; +; +; +; +; +; +; +; +; +; +; +; +; +	AAACA; GAACT; GAACT; GGACC; GGACT; AGACC; GGACC; GGACC; GAACT; GGACC; TAACC; GAACT; GGACT; GGACT; AGACA; AAACA; AGACT; AAACT; AGACT; GAACC; GAACC; AGACC; AGACA; AAACA; GGACC; GGACC; GGACC; GGACC; GAACC; GAACT; AAACT; GGACT; AAACC; TGACT; GGACT; GAACC; AAACT; GAACC; AAACC; AAACT; AAACT; AAACT; TAACT; GGACC; GAACA; GGACA; GGACT; AGACT; AGACA; AAACT; AGACT; AAACC	No; No; No; No; No; No; No; No; No; No; No; No; No; No; Yes; No; No; No; No; No; No; No; No; No; No; No; No; No; No; No; No; No; No; No; No; No; No; No; No; No; No; No; No; No; Yes; Yes; No; No; Yes; No; No; No	Ensembl	3477	chr17:57286761-57292600:+	chr17	+	57286761	57292600	SMG8, nonsense mediated mRNA decay factor [Source:HGNC Symbol;Acc:HGNC:25551]	ASHG19AP1B12504524211	protein_coding	GGTTCGAGCAATTCTCCTGCCTCAGCCTCCTGAGCAGCTGGAACTACAGTTGAGGAAACA
NM_001320989	-0.86146	-3.36034	-2.35003	0.0263156	0.701355	-4.29607	not_sig	NM_001320989	TRIM37	341; 805; 824; 880; 892; 949; 970; 1083; 1743; 1781; 1803; 1819; 1841; 2373; 2382; 2475; 2533; 2540; 2570; 2625; 2633; 2678; 2685; 2716; 3356; 3483	5'UTR; CDS; CDS; CDS; CDS; CDS; CDS; CDS; CDS; CDS; CDS; CDS; CDS; CDS; CDS; CDS; CDS; CDS; CDS; CDS; CDS; CDS; CDS; CDS; 3'UTR; 3'UTR	3561	1...310AAATGGCGAAATGGGGGTAGGCGGCGCTGGACCTGAAGAGATGGGGCGCGCAGGTGGGGCG372...3561; 1...774AAAGGACAAATGTGAAAATCACCATGAAAAACTTAGTGTATTTTGCTGGACTTGTAAGAAG836...3561; 1...793CACCATGAAAAACTTAGTGTATTTTGCTGGACTTGTAAGAAGTGTATCTGCCATCAGTGTG855...3561; 1...849GTGTGCACTTTGGGGAGGAATGCATGGCGGACATACCTTTAAACCTTTGGCAGAAATTTAT911...3561; 1...861GGGAGGAATGCATGGCGGACATACCTTTAAACCTTTGGCAGAAATTTATGAGCAACACGTC923...3561; 1...918CGTCACTAAAGTGAATGAAGAGGTAGCCAAACTTCGTCGGCGTCTCATGGAACTGATCAGC980...3561; 1...939GGTAGCCAAACTTCGTCGGCGTCTCATGGAACTGATCAGCTTAGTTCAAGAAGTGGAAAGG1001...3561; 1...1052ATGCAGTGGAGATGATGATTGCACGGTTAGACACACAGCTGAAGAATAAGCTTATAACACT1114...3561; 1...1712GTTCACCAACTTTCTTTCAAAAATCCCGGGACCAGCATTGGTACATTACTCAGTTGGAAGC1774...3561; 1...1750TGGTACATTACTCAGTTGGAAGCTGCACAGACTAGTTATATCCAACAAATAAACAACCTTA1812...3561; 1...1772CTGCACAGACTAGTTATATCCAACAAATAAACAACCTTAAAGAGAGACTTACTATTGAGCT1834...3561; 1...1788TATCCAACAAATAAACAACCTTAAAGAGAGACTTACTATTGAGCTGTCTCGAACTCAGAAG1850...3561; 1...1810AAAGAGAGACTTACTATTGAGCTGTCTCGAACTCAGAAGTCAAGAGATTTGTCACCACCAG1872...3561; 1...2342TTGATCCATTAATTTTAATACATTTGTTGGACCTTAAGGACCGGAGCAGTATAGAAAATTT2404...3561; 1...2351TAATTTTAATACATTTGTTGGACCTTAAGGACCGGAGCAGTATAGAAAATTTGTGGGGCTT2413...3561; 1...2444CCACAGCATCATATTCTCGAAAAGATAAAGACCAAAGGAAGCAACAGGCAATGTGGCGAGT2506...3561; 1...2502AGTGCCCTCTGATTTAAAGATGCTAAAAAGACTCAAAACTCAAATGGCCGAAGTTCGATGT2564...3561; 1...2509TCTGATTTAAAGATGCTAAAAAGACTCAAAACTCAAATGGCCGAAGTTCGATGTATGAAAA2571...3561; 1...2539ACTCAAATGGCCGAAGTTCGATGTATGAAAACTGATGTAAAGAATACACTTTCAGAAATAA2601...3561; 1...2594AAATAAAAAGCAGCAGTGCTGCTTCTGGAGACATGCAGACAAGCCTTTTTTCTGCTGACCA2656...3561; 1...2602AGCAGCAGTGCTGCTTCTGGAGACATGCAGACAAGCCTTTTTTCTGCTGACCAGGCAGCTC2664...3561; 1...2647GCTGACCAGGCAGCTCTGGCTGCATGTGGAACTGAAAACTCTGGCAGATTGCAGGATTTGG2709...3561; 1...2654AGGCAGCTCTGGCTGCATGTGGAACTGAAAACTCTGGCAGATTGCAGGATTTGGGAATGGA2716...3561; 1...2685CTCTGGCAGATTGCAGGATTTGGGAATGGAACTCCTGGCAAAGTCATCAGTTGCCAATTGT2747...3561; 1...3325GGCTTCAGAAGGTGACAGATATGAGTGAGGACCATGTGTGGGGCAAAGCCTCAGAATGATG3387...3561; 1...3452AAGAAGAAATGACTTCAAAATCAAGAGAAAACAAATACTGAAAGTCTCTACTTACATCCAA3514...3561;	chr17:57183983-57183984_-; chr17:57161428-57161429_-; chr17:57161409-57161410_-; chr17:57158571-57158572_-; chr17:57158559-57158560_-; chr17:57158502-57158503_-; chr17:57158481-57158482_-; chr17:57157149-57157150_-; chr17:57128647-57128648_-; chr17:57128609-57128610_-; chr17:57128587-57128588_-; chr17:57126751-57126752_-; chr17:57126729-57126730_-; chr17:57109333-57109334_-; chr17:57109324-57109325_-; chr17:57106059-57106060_-; chr17:57106001-57106002_-; chr17:57105994-57105995_-; chr17:57105964-57105965_-; chr17:57105909-57105910_-; chr17:57105901-57105902_-; chr17:57105856-57105857_-; chr17:57105849-57105850_-; chr17:57105818-57105819_-; chr17:57060202-57060203_-; chr17:57060075-57060076_-	57183983.0; 57161428.0; 57161409.0; 57158571.0; 57158559.0; 57158502.0; 57158481.0; 57157149.0; 57128647.0; 57128609.0; 57128587.0; 57126751.0; 57126729.0; 57109333.0; 57109324.0; 57106059.0; 57106001.0; 57105994.0; 57105964.0; 57105909.0; 57105901.0; 57105856.0; 57105849.0; 57105818.0; 57060202.0; 57060075.0	57183984.0; 57161429.0; 57161410.0; 57158572.0; 57158560.0; 57158503.0; 57158482.0; 57157150.0; 57128648.0; 57128610.0; 57128588.0; 57126752.0; 57126730.0; 57109334.0; 57109325.0; 57106060.0; 57106002.0; 57105995.0; 57105965.0; 57105910.0; 57105902.0; 57105857.0; 57105850.0; 57105819.0; 57060203.0; 57060076.0	-; -; -; -; -; -; -; -; -; -; -; -; -; -; -; -; -; -; -; -; -; -; -; -; -; -	GGACC; AAACT; GGACT; GGACA; AAACC; AAACT; GAACT; AGACA; GGACC; AGACT; AAACA; AGACT; GAACT; GGACC; GGACC; AGACC; AGACT; AAACT; AAACT; AGACA; AGACA; GAACT; AAACT; GAACT; GGACC; AAACA	No; No; No; No; No; No; No; No; No; No; No; No; No; No; No; No; No; No; No; Yes; Yes; No; No; No; No; No	Refseq	3561	chr17:57060000-57184325:-	chr17	-	57060000	57184325	NA	ASHG19AP1B10740285211	protein_coding	AGGCCCTGAAGATCTCAGCTTCAATACAGATGAAAATAGTGGAAGATAATTTGATTTGAA
ENST00000357156	-0.573005	-3.45956	-2.3499	0.0263232	0.701355	-4.2961	not_sig	ENST00000357156	DYNLRB1	68; 120; 153; 303; 416; 440; 502	CDS; CDS; CDS; CDS; 3'UTR; 3'UTR; 3'UTR	675	1...37GATCGGTCGGAAATGGCAGAGGTGGAGGAGACACTGAAGCGACTGCAGAGCCAGAAGGGAG99...675; 1...89AGAAGGGAGTGCAGGGAATCATCGTCGTGAACACAGAAGGCATTCCCATCAAGAGCACCAT151...675; 1...122CAGAAGGCATTCCCATCAAGAGCACCATGGACAACCCCACCACCACCCAGTATGCCAGCCT184...675; 1...272AAAATGAAATTATGGTTGCACCAGATAAAGACTATTTCCTGATTGTGATTCAGAATCCAAC334...675; 1...385CAAGAATGTTAATGTCAATCATGTCAGTGGACTAGCACATGGCAGTCGCTTGGAACCCACT447...675; 1...409CAGTGGACTAGCACATGGCAGTCGCTTGGAACCCACTCACACCAATCCAGTGACCGTGTGT471...675; 1...471GGCTGGCGGCTCTTCTCCCCCACCAACGGAACCCCTGTGTGCACCAACCTTCCCCAGAGCT533...675;	chr20:33114087-33114088_+; chr20:33114139-33114140_+; chr20:33122455-33122456_+; chr20:33128390-33128391_+; chr20:33128503-33128504_+; chr20:33128527-33128528_+; chr20:33128589-33128590_+	33114087.0; 33114139.0; 33122455.0; 33128390.0; 33128503.0; 33128527.0; 33128589.0	33114088.0; 33114140.0; 33122456.0; 33128391.0; 33128504.0; 33128528.0; 33128590.0	+; +; +; +; +; +; +	AGACA; GAACA; GGACA; AGACT; GGACT; GAACC; GAACC	Yes; Yes; Yes; No; No; No; No	Ensembl	675	chr20:33104214-33128762:+	chr20	+	33104214	33128762	dynein light chain roadblock-type 1 [Source:HGNC Symbol;Acc:HGNC:15468]	ASHG19AP1B10982555311	protein_coding	GGTCGGAAATGGCAGAGGTGGAGGAGACACTGAAGCGACTGCAGAGCCAGAAGGGAGTGC
ENST00000412830	-0.675283	-2.73145	-2.34927	0.0263602	0.701355	-4.29628	not_sig	ENST00000412830	PWP1	36; 157; 165; 172; 228; 235; 330; 1766; 1772; 1788	5'UTR; 5'UTR; 5'UTR; CDS; CDS; CDS; CDS; 3'UTR; 3'UTR; 3'UTR	2621	1...5ACGTCTGAAATGAGCGCCGACGCTGCCCAAACAGGAGCCTGCGCATGCGCTCTGCCCTGGC67...2621; 1...126CAGCCTGGTTTCTAGCGTGACACGCCCTTGACTTGAGGACCATGAACCGCAGCCGCCAGGT188...2621; 1...134TTTCTAGCGTGACACGCCCTTGACTTGAGGACCATGAACCGCAGCCGCCAGGTGACGTGCG196...2621; 1...141CGTGACACGCCCTTGACTTGAGGACCATGAACCGCAGCCGCCAGGTGACGTGCGTGGCCTG203...2621; 1...197GCCTGGGTCCGCTGCGGCGTGGCCAAAGAGACACCAGACAAGGTAGAGCTGAGTAAAGAAG259...2621; 1...204TCCGCTGCGGCGTGGCCAAAGAGACACCAGACAAGGTAGAGCTGAGTAAAGAAGAAGTAAA266...2621; 1...299GAAGAAGGTGGTGGCAGTGATGAAGAGGAGACAGGCAGTCCTTCAGAAGATGGCATGCAGA361...2621; 1...1735TTCCATGCGTGGCAGCAACCATGCAGAGTGACTGAAACACAATTCATTTCTGACTGACATT1797...2621; 1...1741GCGTGGCAGCAACCATGCAGAGTGACTGAAACACAATTCATTTCTGACTGACATTCCTTTC1803...2621; 1...1757GCAGAGTGACTGAAACACAATTCATTTCTGACTGACATTCCTTTCTGCAACTGCGGTGGCA1819...2621;	chr12:108079544-108079545_+; chr12:108079665-108079666_+; chr12:108079673-108079674_+; chr12:108079680-108079681_+; chr12:108079736-108079737_+; chr12:108079743-108079744_+; chr12:108082422-108082423_+; chr12:108106089-108106090_+; chr12:108106095-108106096_+; chr12:108106111-108106112_+	108079544.0; 108079665.0; 108079673.0; 108079680.0; 108079736.0; 108079743.0; 108082422.0; 108106089.0; 108106095.0; 108106111.0	108079545.0; 108079666.0; 108079674.0; 108079681.0; 108079737.0; 108079744.0; 108082423.0; 108106090.0; 108106096.0; 108106112.0	+; +; +; +; +; +; +; +; +; +	AAACA; TGACT; GGACC; GAACC; AGACA; AGACA; AGACA; TGACT; AAACA; TGACT	No; No; No; No; No; Yes; No; No; No; No	Ensembl	2621	chr12:108079509-108106944:+	chr12	+	108079509	108106944	PWP1 homolog, endonuclein [Source:HGNC Symbol;Acc:HGNC:17015]	ASHG19AP1B10196692611	protein_coding	ATCCGGTCTTTGTGCTTGCTCTTCAGATGGATGGTTTGTAAGGCTCTTGTTGCATTTCTT
ENST00000354230	-0.652198	-2.35964	-2.34921	0.0263637	0.701355	-4.29629	not_sig	ENST00000354230	MCM7	35; 176; 341; 386; 394; 438; 450; 562; 611; 640; 668; 688; 727; 880; 907; 923; 1133; 1182; 1248; 1281; 1328; 1393; 1417; 1497; 1531; 1699; 1873; 1889; 2007; 2122; 2179; 2267; 2275; 2424; 2536; 2551; 2562; 2579; 2612; 2751	5'UTR; 5'UTR; 5'UTR; 5'UTR; 5'UTR; 5'UTR; 5'UTR; 5'UTR; 5'UTR; 5'UTR; 5'UTR; 5'UTR; 5'UTR; 5'UTR; 5'UTR; 5'UTR; 5'UTR; CDS; CDS; CDS; CDS; CDS; CDS; CDS; CDS; CDS; CDS; CDS; CDS; CDS; CDS; CDS; CDS; CDS; CDS; CDS; CDS; CDS; CDS; CDS	2975	1...4CGCGAGGAGGCTGGAGGGAGTGTCGTGTAAACAGTGTCCTTCCGCGCGGCGGCCGCGGAGA66...2975; 1...145GTGTCTCTGGGTGTGATGGCCAATGGCTGGACTGGCTCCCGCCCTGGGCGGAGGAATCCCG207...2975; 1...310GAGGTCCCGGTGAAATCAGGGGCTAAGGGGACCCAAAGAAGGCGGGGGATCATAGGGGTGG372...2975; 1...355GGGATCATAGGGGTGGAAAGAAAGCTGAGAACCTTGAGACCGGAGTGTGAGGGGCCAACGG417...2975; 1...363AGGGGTGGAAAGAAAGCTGAGAACCTTGAGACCGGAGTGTGAGGGGCCAACGGGGAAGGGC425...2975; 1...407GGCCAACGGGGAAGGGCGCTAGAATTTTAAACTAAAGTAGGGACCGGAATTCCCCTGGGGA469...2975; 1...419AGGGCGCTAGAATTTTAAACTAAAGTAGGGACCGGAATTCCCCTGGGGAGATGTTGGATGG481...2975; 1...531GTGAAAAAGAGTTATGCCCACTTTGGGGAGACTTCGAAAAGGTTAAGAAGTTCTTACAAGA593...2975; 1...580GTTCTTACAAGAGTTCTACCAGGATGATGAACTCGGGAAGAAGCAGTTCAAGTATGGGAAC642...2975; 1...609AACTCGGGAAGAAGCAGTTCAAGTATGGGAACCAGTTGGTTCGGCTGGCTCATCGGGAACA671...2975; 1...637GAACCAGTTGGTTCGGCTGGCTCATCGGGAACAGGTGGCTCTGTATGTGGACCTGGACGAC699...2975; 1...657CTCATCGGGAACAGGTGGCTCTGTATGTGGACCTGGACGACGTAGCCGAGGATGACCCCGA719...2975; 1...696ACGTAGCCGAGGATGACCCCGAGTTGGTGGACTCAATTTGTGAGAATGCCAGGCGCTACGC758...2975; 1...849ATCGGCTAATGATGGAGCAGCGGAGTCGGGACCCTGGGATGGTCCGAAGCCCCCAGAACCA911...2975; 1...876GGGACCCTGGGATGGTCCGAAGCCCCCAGAACCAGTACCCTGCTGAACTCATGCGCAGATT938...2975; 1...892CCGAAGCCCCCAGAACCAGTACCCTGCTGAACTCATGCGCAGATTGTGAGTGGTCTCTGTC954...2975; 1...1102TGGAATCGTCACTCGTGTCTCTGAAGTCAAACCCAAGATGGTGGTGGCCACTTACACTTGT1164...2975; 1...1151ACTTACACTTGTGACCAGTGTGGGGCAGAGACCTACCAGCCGATCCAGTCTCCCACTTTCA1213...2975; 1...1217CTGATCATGTGCCCAAGCCAGGAGTGCCAAACCAACCGCTCAGGAGGGCGGCTGTATCTGC1279...2975; 1...1250AACCGCTCAGGAGGGCGGCTGTATCTGCAGACACGGGGCTCCAGATTCATCAAATTCCAGG1312...2975; 1...1297CATCAAATTCCAGGAGATGAAGATGCAAGAACATAGTGATCAGGTGCCTGTGGGAAATATC1359...2975; 1...1362GTAGTATCACGGTGCTGGTAGAAGGAGAGAACACAAGGATTGCCCAGCCTGGAGACCACGT1424...2975; 1...1386GAGAGAACACAAGGATTGCCCAGCCTGGAGACCACGTCAGCGTCACTGGTATTTTCTTGCC1448...2975; 1...1466CGACAGGTGGTACAGGGTTTACTCTCAGAAACCTACCTGGAAGCCCATCGGATTGTGAAGA1528...2975; 1...1500ACCTGGAAGCCCATCGGATTGTGAAGATGAACAAGAGTGAGGATGATGAGTCTGGGGCTGG1562...2975; 1...1668CACTGCTGCTCCTGCTAGTCGGGGGTGTGGACCAGTCTCCTCGAGGCATGAAAATCCGGGG1730...2975; 1...1842GAGTGGGGCTTACGGCAGCTGTGCTGAGAGACTCCGTGAGTGGAGAACTGACCTTAGAGGG1904...2975; 1...1858AGCTGTGCTGAGAGACTCCGTGAGTGGAGAACTGACCTTAGAGGGTGGGGCCCTGGTGCTG1920...2975; 1...1976ACAGCCATCCACGAGGTCATGGAGCAGCAGACCATCTCCATTGCCAAGGCCGGCATTCTCA2038...2975; 1...2091GCTACAACCCTCGCCGCAGCCTGGAGCAGAACATACAGCTACCTGCTGCACTGCTCTCCCG2153...2975; 1...2148CCCGGTTTGACCTCCTCTGGCTGATTCAGGACCGGCCCGACCGAGACAATGACCTACGGTT2210...2975; 1...2236GCACAGCCGGCAGCCCCCCTCCCAGTTTGAACCTCTGGACATGAAGCTCATGAGGCGTTAC2298...2975; 1...2244GGCAGCCCCCCTCCCAGTTTGAACCTCTGGACATGAAGCTCATGAGGCGTTACATAGCCAT2306...2975; 1...2393AGTAAGGATGCCACCTATACTTCTGCCCGGACCCTGCTGGCTATCCTGCGCCTTTCCACTG2455...2975; 1...2505AAGCCATCAGGCTAATGGAGATGTCAAAGGACTCTCTTCTAGGAGACAAGGGGCAGACAGC2567...2975; 1...2520TGGAGATGTCAAAGGACTCTCTTCTAGGAGACAAGGGGCAGACAGCTAGGACTCAGAGACC2582...2975; 1...2531AAGGACTCTCTTCTAGGAGACAAGGGGCAGACAGCTAGGACTCAGAGACCAGCAGATGTGA2593...2975; 1...2548AGACAAGGGGCAGACAGCTAGGACTCAGAGACCAGCAGATGTGATATTTGCCACCGTCCGT2610...2975; 1...2581AGCAGATGTGATATTTGCCACCGTCCGTGAACTGGTCTCAGGGGGCCGAAGTGTCCGGTTC2643...2975; 1...2720CTCAATGTCTGGCAGGTCAATGCTTCCCGGACACGGATCACTTTTGTCTGATTCCAGCCTG2782...2975;	chr7:99698367-99698368_-; chr7:99698226-99698227_-; chr7:99698061-99698062_-; chr7:99698016-99698017_-; chr7:99698008-99698009_-; chr7:99697964-99697965_-; chr7:99697952-99697953_-; chr7:99697840-99697841_-; chr7:99697672-99697673_-; chr7:99697643-99697644_-; chr7:99697355-99697356_-; chr7:99697335-99697336_-; chr7:99697296-99697297_-; chr7:99696958-99696959_-; chr7:99696931-99696932_-; chr7:99696915-99696916_-; chr7:99696705-99696706_-; chr7:99696656-99696657_-; chr7:99696283-99696284_-; chr7:99696250-99696251_-; chr7:99696203-99696204_-; chr7:99695851-99695852_-; chr7:99695827-99695828_-; chr7:99695555-99695556_-; chr7:99695521-99695522_-; chr7:99695265-99695266_-; chr7:99693729-99693730_-; chr7:99693713-99693714_-; chr7:99693595-99693596_-; chr7:99693480-99693481_-; chr7:99693423-99693424_-; chr7:99693032-99693033_-; chr7:99693024-99693025_-; chr7:99691830-99691831_-; chr7:99690947-99690948_-; chr7:99690932-99690933_-; chr7:99690921-99690922_-; chr7:99690746-99690747_-; chr7:99690713-99690714_-; chr7:99690574-99690575_-	99698367.0; 99698226.0; 99698061.0; 99698016.0; 99698008.0; 99697964.0; 99697952.0; 99697840.0; 99697672.0; 99697643.0; 99697355.0; 99697335.0; 99697296.0; 99696958.0; 99696931.0; 99696915.0; 99696705.0; 99696656.0; 99696283.0; 99696250.0; 99696203.0; 99695851.0; 99695827.0; 99695555.0; 99695521.0; 99695265.0; 99693729.0; 99693713.0; 99693595.0; 99693480.0; 99693423.0; 99693032.0; 99693024.0; 99691830.0; 99690947.0; 99690932.0; 99690921.0; 99690746.0; 99690713.0; 99690574.0	99698368.0; 99698227.0; 99698062.0; 99698017.0; 99698009.0; 99697965.0; 99697953.0; 99697841.0; 99697673.0; 99697644.0; 99697356.0; 99697336.0; 99697297.0; 99696959.0; 99696932.0; 99696916.0; 99696706.0; 99696657.0; 99696284.0; 99696251.0; 99696204.0; 99695852.0; 99695828.0; 99695556.0; 99695522.0; 99695266.0; 99693730.0; 99693714.0; 99693596.0; 99693481.0; 99693424.0; 99693033.0; 99693025.0; 99691831.0; 99690948.0; 99690933.0; 99690922.0; 99690747.0; 99690714.0; 99690575.0	-; -; -; -; -; -; -; -; -; -; -; -; -; -; -; -; -; -; -; -; -; -; -; -; -; -; -; -; -; -; -; -; -; -; -; -; -; -; -; -	AAACA; GGACT; GGACC; GAACC; AGACC; AAACT; GGACC; AGACT; GAACT; GAACC; GAACA; GGACC; GGACT; GGACC; GAACC; GAACT; AAACC; AGACC; AAACC; AGACA; GAACA; GAACA; AGACC; AAACC; GAACA; GGACC; AGACT; GAACT; AGACC; GAACA; GGACC; GAACC; GGACA; GGACC; GGACT; AGACA; AGACA; AGACC; GAACT; GGACA	Yes; No; No; No; No; No; No; No; No; No; No; No; No; No; No; No; No; No; No; No; No; No; No; No; No; No; No; No; No; No; No; No; No; No; No; No; No; No; No; Yes	Ensembl	2975	chr7:99690352-99698403:-	chr7	-	99690352	99698403	minichromosome maintenance complex component 7 [Source:HGNC Symbol;Acc:HGNC:6950]	ASHG19AP1B11140263711	protein_coding	CTCCTTTTGCTAATAAAAGTGTTTGTAGATTGTCATCTTCTAGCCTGGGCCTGACTTCCA
ENST00000381584	-1.12063	-3.35674	-2.34913	0.0263684	0.701355	-4.29632	not_sig	ENST00000381584	ZMYND11	574; 658; 665; 1084; 1219; 1289; 1343; 1356; 1431; 1482; 1552; 1567; 1581; 1643; 1687; 1782	CDS; CDS; CDS; CDS; CDS; CDS; CDS; CDS; CDS; CDS; CDS; CDS; CDS; CDS; CDS; CDS	2709	1...543TTTGCAGGAGCATTAAGAAGAAGAATACAAACAAACAGGAGATGGGCACATACCTCAGATT605...2709; 1...627GGGCTATAGATCTTAATAAAAAGGGGAAGGACAATAAACACCCGATGTACAGGAGGCTGGT689...2709; 1...634AGATCTTAATAAAAAGGGGAAGGACAATAAACACCCGATGTACAGGAGGCTGGTGCACTCA696...2709; 1...1053ACCACCAGAGGGCCTGGATTCCTTCTGAAAACATTCAAGATATCACAGTCAACATTCATCG1115...2709; 1...1188AAGGGAGATTTTGGAAATCTAAGAATGAGGACCGAGGTGAGGAAGAGGCAGAATCCAGTAT1250...2709; 1...1258CAGTAATGAGCAGCTAAAGGTCACTCAAGAACCAAGAGCAAAGAAAGGACGACGTAATCAA1320...2709; 1...1312TAATCAAAGTGTGGAGCCCAAAAAGGAAGAACCAGAGCCTGAAACAGAAGCAGTAAGTTCT1374...2709; 1...1325GAGCCCAAAAAGGAAGAACCAGAGCCTGAAACAGAAGCAGTAAGTTCTAGCCAGGAAATAC1387...2709; 1...1400CCCATCGAAAAAGTCTCCGTGTCAACTCAGACAAAGAAGTTAAGTGCCTCTTCACCAAGAA1462...2709; 1...1451TCACCAAGAATGCTGCATCGGAGCACCCAGACCACAAACGACGGCGTGTGTCAGAGCATGT1513...2709; 1...1521AATACACCAAGATCTTCAATGACTTCAAAGACCGGATGAAGTCGGACCACAAGCGGGAGAC1583...2709; 1...1536TCAATGACTTCAAAGACCGGATGAAGTCGGACCACAAGCGGGAGACAGAGCGTGTTGTCCG1598...2709; 1...1550GACCGGATGAAGTCGGACCACAAGCGGGAGACAGAGCGTGTTGTCCGAGAAGCTCTGGAGA1612...2709; 1...1612GCTGCGTTCTGAAATGGAAGAAGAAAAGAGACAAGCTGTAAATAAAGCTGTAGCCAACATG1674...2709; 1...1656AAGCTGTAGCCAACATGCAGGGTGAGATGGACAGAAAATGTAAGCAAGTAAAGGAAAAGTG1718...2709; 1...1751GCAACACAGCACAAGCAACTGATTTCTCAGACCAAGAAGAAGCAGTGGTGCTACAACTGTG1813...2709;	chr10:282799-282800_+; chr10:283552-283553_+; chr10:283559-283560_+; chr10:292725-292726_+; chr10:292860-292861_+; chr10:293354-293355_+; chr10:294277-294278_+; chr10:294290-294291_+; chr10:294365-294366_+; chr10:294416-294417_+; chr10:294486-294487_+; chr10:294501-294502_+; chr10:294515-294516_+; chr10:294871-294872_+; chr10:294915-294916_+; chr10:295010-295011_+	282799.0; 283552.0; 283559.0; 292725.0; 292860.0; 293354.0; 294277.0; 294290.0; 294365.0; 294416.0; 294486.0; 294501.0; 294515.0; 294871.0; 294915.0; 295010.0	282800.0; 283553.0; 283560.0; 292726.0; 292861.0; 293355.0; 294278.0; 294291.0; 294366.0; 294417.0; 294487.0; 294502.0; 294516.0; 294872.0; 294916.0; 295011.0	+; +; +; +; +; +; +; +; +; +; +; +; +; +; +; +	AAACA; GGACA; AAACA; AAACA; GGACC; GAACC; GAACC; AAACA; AGACA; AGACC; AGACC; GGACC; AGACA; AGACA; GGACA; AGACC	No; No; No; No; No; No; No; No; No; No; No; No; Yes; Yes; Yes; No	Ensembl	2709	chr10:225934-299196:+	chr10	+	225934	299196	zinc finger MYND-type containing 11 [Source:HGNC Symbol;Acc:HGNC:16966]	ASHG19AP1B10602978211	protein_coding	TACGGAACCAGAAGCAGATTGCCAACATTGACCGTATTACAAAATGTGAAACAACTACAT
ENST00000401975	-0.642339	3.20439	-2.34844	0.0264089	0.701355	-4.29651	not_sig	ENST00000401975	GAL3ST1	585; 798; 849; 888; 993; 1104; 1113; 1229; 1410; 1581; 1627; 1640; 1697; 1753	CDS; CDS; CDS; CDS; CDS; CDS; CDS; CDS; CDS; 3'UTR; 3'UTR; 3'UTR; 3'UTR; 3'UTR	1791	1...554CGACCTTCTTCGCCCGCAGCCTGGTGCAGGACTATCGGCCCGGGGCCTGCTTCAACATCAT616...1791; 1...767CCGGCGACAAGCTGACCGAGTTCCTGCAAGACCCGGATCGCTACTACGACCCCAACGGCTT829...1791; 1...818CCAACGGCTTCAATGCCCACTACCTCCGAAACCTGCTCTTCTTCGACCTGGGCTATGACAA880...1791; 1...857TCTTCGACCTGGGCTATGACAACAGCCTGGACCCCAGCAGCCCGCAGGTGCAGGAGCACAT919...1791; 1...962ACTTCGACGAGTCGCTGGTGCTGCTGAAGGACCTGCTGTGCTGGGAGCTGGAGGACGTGCT1024...1791; 1...1073GGGAGCTGTATGGGCGCGCCACCGCCTGGAACATGCTGGACTCCCACCTCTACCGCCACTT1135...1791; 1...1082ATGGGCGCGCCACCGCCTGGAACATGCTGGACTCCCACCTCTACCGCCACTTCAACGCCAG1144...1791; 1...1198GCCCTGCGCCATGCCAACGAGCGCATGCGGACCATCTGCATCGACGGGGGCCACGCCGTGG1260...1791; 1...1379TGCTCACGCCCGAGATCCAGTACCTGATGGACCTCGGCGCCAACCTGTGGGTCACCAAGCT1441...1791; 1...1550GCCCCCAGCCCCCTCCTGGTGCCACCTCAGACCCCGGGGTGAGGGGGGGCTCCCTGGGGGG1612...1791; 1...1596GGGCTCCCTGGGGGGAGGCAGCCAGCCAAGACTGGGCCCATGAACACAGAGAGGGCCTAAC1658...1791; 1...1609GGAGGCAGCCAGCCAAGACTGGGCCCATGAACACAGAGAGGGCCTAACCGAGATCAGTATT1671...1791; 1...1666TATTTAACTAATTATACCAGTTTTTATTAAACCCCTTTCCCTCCCCGATAAAGAATGTTCT1728...1791; 1...1722GTTCTATTTCTGCCTCCCCTTAAAGGGGAGACCTCAGAAGTAAAGGAATTTGATGTTGTGT1784...1791;	chr22:30951828-30951829_-; chr22:30951615-30951616_-; chr22:30951564-30951565_-; chr22:30951525-30951526_-; chr22:30951420-30951421_-; chr22:30951309-30951310_-; chr22:30951300-30951301_-; chr22:30951184-30951185_-; chr22:30951003-30951004_-; chr22:30950832-30950833_-; chr22:30950786-30950787_-; chr22:30950773-30950774_-; chr22:30950716-30950717_-; chr22:30950660-30950661_-	30951828.0; 30951615.0; 30951564.0; 30951525.0; 30951420.0; 30951309.0; 30951300.0; 30951184.0; 30951003.0; 30950832.0; 30950786.0; 30950773.0; 30950716.0; 30950660.0	30951829.0; 30951616.0; 30951565.0; 30951526.0; 30951421.0; 30951310.0; 30951301.0; 30951185.0; 30951004.0; 30950833.0; 30950787.0; 30950774.0; 30950717.0; 30950661.0	-; -; -; -; -; -; -; -; -; -; -; -; -; -	GGACT; AGACC; AAACC; GGACC; GGACC; GAACA; GGACT; GGACC; GGACC; AGACC; AGACT; GAACA; AAACC; AGACC	No; No; No; No; No; No; No; No; No; No; No; No; No; No	Ensembl	1791	chr22:30950624-30960876:-	chr22	-	30950624	30960876	galactose-3-O-sulfotransferase 1 [Source:HGNC Symbol;Acc:HGNC:24240]	ASHG19AP1B13531564211	protein_coding	GCAATCCTCCCGCCTCAGCCTTCCAAGTAACTAGGACTACAGGCATGTGCCACCACGCCT
NM_015374	-0.596624	-2.31842	-2.34818	0.0264243	0.701355	-4.29658	not_sig	NM_015374	SUN2	403; 417; 557; 586; 670; 1273; 1344; 1367; 1399; 1408; 1540; 1918; 1936; 1989; 1998; 2492; 2721; 2744; 3331	CDS; CDS; CDS; CDS; CDS; CDS; CDS; CDS; CDS; CDS; CDS; CDS; CDS; CDS; CDS; 3'UTR; 3'UTR; 3'UTR; 3'UTR	4007	1...372TGGCTGGGAGTCAGAGCACCCTGTTTAAAGACAGTCCTCTCAGGACCTTGAAGAGGAAATC434...4007; 1...386AGCACCCTGTTTAAAGACAGTCCTCTCAGGACCTTGAAGAGGAAATCCAGCAACATGAAGC448...4007; 1...526CTGGTTCCCACCCAGGAGCTCCCTGGAGGAACTGCATGGTGACGCCAACTGGGGTGAGGAC588...4007; 1...555AACTGCATGGTGACGCCAACTGGGGTGAGGACCTGCGGGTGCGGAGGAGGAGAGGCACGGG617...4007; 1...639GCGGGCTTGTGGGGCGCAAGGCCACCGAGGACTTCCTGGGCTCTTCCTCGGGCTACTCCTC701...4007; 1...1242AGGGAGGTGGTGGTGGCCTGAGCCACGAGGACACCCTGGCGCTGCTGGAGGGGCTAGTGAG1304...4007; 1...1313GCTGCCCTGAAGGAGGATTTCCGCAGGGAAACTGCTGCTCGCATCCAGGAAGAACTGTCTG1375...4007; 1...1336CAGGGAAACTGCTGCTCGCATCCAGGAAGAACTGTCTGCCCTGAGAGCAGAGCATCAGCAA1398...4007; 1...1368TGTCTGCCCTGAGAGCAGAGCATCAGCAAGACTCAGAAGACCTCTTCAAGAAGATCGTCCG1430...4007; 1...1377TGAGAGCAGAGCATCAGCAAGACTCAGAAGACCTCTTCAAGAAGATCGTCCGGGCCTCCCA1439...4007; 1...1509GCTCTGTGAAGGAGCTGAGGCGGCTGGAGGACCAGCTGGCCGGCCTGCAGCAGGAGCTGGC1571...4007; 1...1887TGAAGCAGGCCCTGCAGCGCTACAGTGAGGACCGCATCGGGCTGGCAGACTACGCCCTGGA1949...4007; 1...1905GCTACAGTGAGGACCGCATCGGGCTGGCAGACTACGCCCTGGAGTCAGGAGGGGCCAGCGT1967...4007; 1...1958GCCAGCGTCATCAGCACCCGATGTTCTGAGACCTACGAGACCAAGACGGCCCTCCTCAGCC2020...4007; 1...1967ATCAGCACCCGATGTTCTGAGACCTACGAGACCAAGACGGCCCTCCTCAGCCTCTTCGGCA2029...4007; 1...2461GCCTGCTGCCAGCCATCTGGGAGTGGGTGAACAGCACCCCGCCGCTTCCCCCACACGCTTG2523...4007; 1...2690AGTGTGTATATATGTAGCATATCATGGGGGACTGGGAAGTTGGGAGAGGTAGGACCTGACT2752...4007; 1...2713ATGGGGGACTGGGAAGTTGGGAGAGGTAGGACCTGACTGGTCTTGGCTGGGGTCAGGGGCT2775...4007; 1...3300GGTTATAGCAAGAAGAGTGGGGAGCATGGAACTCCTGGGCTCTTGTGGGGACGTTCAGGGT3362...4007;	chr22:39148523-39148524_-; chr22:39147376-39147377_-; chr22:39147236-39147237_-; chr22:39147033-39147034_-; chr22:39146949-39146950_-; chr22:39138393-39138394_-; chr22:39138322-39138323_-; chr22:39137570-39137571_-; chr22:39137538-39137539_-; chr22:39137529-39137530_-; chr22:39136380-39136381_-; chr22:39135384-39135385_-; chr22:39135366-39135367_-; chr22:39134960-39134961_-; chr22:39134951-39134952_-; chr22:39132226-39132227_-; chr22:39131997-39131998_-; chr22:39131974-39131975_-; chr22:39131387-39131388_-	39148523.0; 39147376.0; 39147236.0; 39147033.0; 39146949.0; 39138393.0; 39138322.0; 39137570.0; 39137538.0; 39137529.0; 39136380.0; 39135384.0; 39135366.0; 39134960.0; 39134951.0; 39132226.0; 39131997.0; 39131974.0; 39131387.0	39148524.0; 39147377.0; 39147237.0; 39147034.0; 39146950.0; 39138394.0; 39138323.0; 39137571.0; 39137539.0; 39137530.0; 39136381.0; 39135385.0; 39135367.0; 39134961.0; 39134952.0; 39132227.0; 39131998.0; 39131975.0; 39131388.0	-; -; -; -; -; -; -; -; -; -; -; -; -; -; -; -; -; -; -	AGACA; GGACC; GAACT; GGACC; GGACT; GGACA; AAACT; GAACT; AGACT; AGACC; GGACC; GGACC; AGACT; AGACC; AGACC; GAACA; GGACT; GGACC; GAACT	Yes; No; No; No; No; No; No; No; No; No; No; No; No; No; No; No; No; No; No	Refseq	4007	chr22:39130719-39152024:-	chr22	-	39130719	39152024	NA	ASHG19AP1B13044991011	protein_coding	CCGCCGCGGCAGCAGATTCTCTTCAGGGGAAGAGTCCACATCCCACCTCATCATGTCCCG
ENST00000381218	-0.808613	-3.13599	-2.34756	0.0264604	0.701355	-4.29675	not_sig	ENST00000381218	ZBED1	NA	NA	NA	NA	NA	NA	NA	NA	NA	NA	Ensembl	2832	chrX:2406227-2418596:-	chrX	-	2406227	2418596	zinc finger BED-type containing 1 [Source:HGNC Symbol;Acc:HGNC:447]	ASHG19AP1B10018981711	protein_coding	CTAGAAGGTGGAAAAAGGAAAGAGATTTGAGAAGTGAGAGAGGGTCGGGGGCGGTGGCTC
ENST00000345122	-1.26754	-3.94359	-2.34722	0.0264806	0.701355	-4.29685	not_sig	ENST00000345122	ARHGAP5	133; 206; 299; 328; 371; 381; 391; 496; 517; 596; 621; 701; 737; 742; 749; 890; 976; 993; 1023; 1059; 1104; 1112; 1148; 1158; 1188; 1248; 1277; 1286; 1295; 1301; 1385; 1464; 1479; 1492; 1561; 1623; 1811; 1980; 2008; 2141; 2160; 2207; 2262; 2276; 2352; 2482; 2544; 2588; 2629; 2747; 2852; 2938; 3018; 3029; 3096; 3226; 3391; 3437; 3443; 3459; 3473; 3484; 3495; 3534; 3593; 3614; 3682; 3735; 3789; 3825; 3870; 3887; 3930; 4005; 4044; 4051; 4373; 4404; 4456; 4492; 4534; 4571; 4632; 4690; 4717; 4724; 4736; 4841; 4856; 4873; 4953; 5666; 5738; 5768; 5773; 5788; 6051; 6073; 6079; 6348; 6698; 6710; 6775; 6910; 6959; 7160; 7170; 7188; 7230; 7244; 7292; 7762	5'UTR; 5'UTR; 5'UTR; CDS; CDS; CDS; CDS; CDS; CDS; CDS; CDS; CDS; CDS; CDS; CDS; CDS; CDS; CDS; CDS; CDS; CDS; CDS; CDS; CDS; CDS; CDS; CDS; CDS; CDS; CDS; CDS; CDS; CDS; CDS; CDS; CDS; CDS; CDS; CDS; CDS; CDS; CDS; CDS; CDS; CDS; CDS; CDS; CDS; CDS; CDS; CDS; CDS; CDS; CDS; CDS; CDS; CDS; CDS; CDS; CDS; CDS; CDS; CDS; CDS; CDS; CDS; CDS; CDS; CDS; CDS; CDS; CDS; CDS; CDS; CDS; CDS; CDS; CDS; CDS; CDS; CDS; CDS; CDS; CDS; CDS; CDS; CDS; 3'UTR; 3'UTR; 3'UTR; 3'UTR; 3'UTR; 3'UTR; 3'UTR; 3'UTR; 3'UTR; 3'UTR; 3'UTR; 3'UTR; 3'UTR; 3'UTR; 3'UTR; 3'UTR; 3'UTR; 3'UTR; 3'UTR; 3'UTR; 3'UTR; 3'UTR; 3'UTR; 3'UTR; 3'UTR	9604	1...102GCCGCTGCCGTTGAGGAGGAGACGGAGGAGACCGACGTTGTTAGGAAGATGATCCCTATGA164...9604; 1...175TTCTGCACAGAAATGAGGGAAATACAAAGAACCAAATACAGTTCTGAAATTTGGGATCTGT237...9604; 1...268GCATATCTGGTTACCTTTATGAATGTAGAGACATGAGAAGAGAGTTATGATGGCAAAAAAC330...9604; 1...297GACATGAGAAGAGAGTTATGATGGCAAAAAACAAAGAGCCTCGTCCCCCATCCTATACCAT359...9604; 1...340TCCCCCATCCTATACCATCAGTATAGTTGGACTCTCTGGGACTGAAAAAGACAAAGGTAAC402...9604; 1...350TATACCATCAGTATAGTTGGACTCTCTGGGACTGAAAAAGACAAAGGTAACTGTGGAGTTG412...9604; 1...360GTATAGTTGGACTCTCTGGGACTGAAAAAGACAAAGGTAACTGTGGAGTTGGAAAGTCTTG422...9604; 1...465CAGAGCATACTTCTGTGCTTAGCACCATTGACTTTGGAGGACGAGTAGTAAACAATGATCA527...9604; 1...486GCACCATTGACTTTGGAGGACGAGTAGTAAACAATGATCACTTTTTGTACTGGGGTGACAT548...9604; 1...565TGGAGTAGAATGCAAAATTCATGTCATTGAACAAACAGAGTTCATTGATGACCAGACTTTC627...9604; 1...590ATTGAACAAACAGAGTTCATTGATGACCAGACTTTCTTGCCTCATCGGAGTACGAATTTGC652...9604; 1...670AGCTGCATCTAAATTGCAGTCAGCAGAAAAACTAATGTACATTTGCACTGATCAGCTAGGC732...9604; 1...706GTACATTTGCACTGATCAGCTAGGCTTAGAACAAGACTTTGAACAGAAGCAAATGCCTGAA768...9604; 1...711TTTGCACTGATCAGCTAGGCTTAGAACAAGACTTTGAACAGAAGCAAATGCCTGAAGGGAA773...9604; 1...718TGATCAGCTAGGCTTAGAACAAGACTTTGAACAGAAGCAAATGCCTGAAGGGAAGCTCAAC780...9604; 1...859CCTTTTTGTCCAGTTATCAAAATCAAAAAAACCTGTAATAATAGCAGCAACTAAATGTGAT921...9604; 1...945AAGTTCAGGCATTTGCTTCAAATAAAAAGAACCTTCTTGTAGTGGAAACATCAGCACGATT1007...9604; 1...962TCAAATAAAAAGAACCTTCTTGTAGTGGAAACATCAGCACGATTTAATGTCAACATTGAAA1024...9604; 1...992ACATCAGCACGATTTAATGTCAACATTGAAACATGTTTTACTGCACTGGTACAAATGTTGG1054...9604; 1...1028TTTACTGCACTGGTACAAATGTTGGATAAAACTCGTAGCAAGCCTAAAATTATTCCCTATT1090...9604; 1...1073AAAATTATTCCCTATTTGGATGCTTATAAAACACAGAGACAACTTGTTGTCACAGCAACAG1135...9604; 1...1081TCCCTATTTGGATGCTTATAAAACACAGAGACAACTTGTTGTCACAGCAACAGATAAGTTT1143...9604; 1...1117TGTTGTCACAGCAACAGATAAGTTTGAAAAACTTGTGCAGACTGTGAGAGATTATCATGCA1179...9604; 1...1127GCAACAGATAAGTTTGAAAAACTTGTGCAGACTGTGAGAGATTATCATGCAACTTGGAAAA1189...9604; 1...1157ACTGTGAGAGATTATCATGCAACTTGGAAAACTGTTAGTAATAAATTAAAAAATCATCCTG1219...9604; 1...1217GATTATGAAGAATACATCAACTTAGAGGGAACAAGAAAGGCCAGAAATACATTCTCAAAAC1279...9604; 1...1246AACAAGAAAGGCCAGAAATACATTCTCAAAACATATAGAACAACTTAAACAGGAACATATA1308...9604; 1...1255GGCCAGAAATACATTCTCAAAACATATAGAACAACTTAAACAGGAACATATAAGAAAAAGG1317...9604; 1...1264TACATTCTCAAAACATATAGAACAACTTAAACAGGAACATATAAGAAAAAGGAGAGAAGAG1326...9604; 1...1270CTCAAAACATATAGAACAACTTAAACAGGAACATATAAGAAAAAGGAGAGAAGAGTATATA1332...9604; 1...1354CACTCTTTTGCCAAATCTAGAAGAGATTGAACATTTGAATTGGTCAGAAGCTTTGAAGTTA1416...9604; 1...1433TTCCAGTTATGTTTTGTGGTGCTAGAAAAAACTCCTTGGGATGAAACTGACCATATAGACA1495...9604; 1...1448GTGGTGCTAGAAAAAACTCCTTGGGATGAAACTGACCATATAGACAAAATTAATGATAGGC1510...9604; 1...1461AAACTCCTTGGGATGAAACTGACCATATAGACAAAATTAATGATAGGCGGATTCCATTTGA1523...9604; 1...1530GCACTTTAGAAGCTGAAAAAGTCTATCAGAACCATGTACAGCATCTGATATCCGAGAAGAG1592...9604; 1...1592AGGGTGGAAATGAAGGAAAAATTCAAAAAGACTTTGGAAAAAATTCAATTCATTTCACCAG1654...9604; 1...1780GTTTCAAGAAATGCTTTTTGAGCATTCTGAACTTTTTTATGATTTAGATCTTAATGCAACA1842...9604; 1...1949ATAGGATTTGTTTATCATCCCACTAAAGAAACATGTCTTAGTGGCCAAAATTGTACAGACA2011...9604; 1...1977AAACATGTCTTAGTGGCCAAAATTGTACAGACATTAAAGTGGAGCAGTTACTTGCTAGTAG2039...9604; 1...2110TATTTTAGGGAAGGATGGCCTTGCCCAAGAACTAGCAAATGAGATAAGGACACAATCCACT2172...9604; 1...2129CTTGCCCAAGAACTAGCAAATGAGATAAGGACACAATCCACTGATGATGAGTATGCCTTAG2191...9604; 1...2176TGAGTATGCCTTAGATGGAAAAATTTATGAACTTGATCTTCGGCCGGTTGATGCCAAATCG2238...9604; 1...2231AAATCGCCTTACTTTTTGAGTCAGTTATGGACTGCCGCCTTTAAACCACATGGGTGCTTCT2293...9604; 1...2245TTTGAGTCAGTTATGGACTGCCGCCTTTAAACCACATGGGTGCTTCTGTGTATTTAATTCC2307...9604; 1...2321TTTATTGGGGAATTTATTGGGAAAATAAGAACTGAAGCTTCTCAGATCAGAAAAGATAAAT2383...9604; 1...2451TTCTCAGGCACCAAGGGCAGCAGTTGGCAAACAAGTTGCAATGTCCTTTTGTAGATGTACC2513...9604; 1...2513GCTGGTACATATCCTCGTAAATTTAATGAAACCCAAATAAAGCAAGCTCTCAGAGGAGTAT2575...9604; 1...2557AGCTCTCAGAGGAGTATTGGAATCAGTTAAACACAATTTGGATGTGGTGAGCCCAATTCCT2619...9604; 1...2598ATGTGGTGAGCCCAATTCCTGCCAATAAGGACTTATCAGAAGCTGACTTGAGAATTGTCAT2660...9604; 1...2716TTCTCATTCTTGCAGTGCTGCTCAAGCTGGACAGAATAATTCCCTAATGCTTGATAAAATC2778...9604; 1...2821CCACTCTTCAATTGGAGTAAGAAAAGATGAACTAGTTCATGGGTATATATTAGTTTACTCT2883...9604; 1...2907TGCTTCGAGCATTTCTATCAGAAGTTCAAGACACCATTCCTGTACAGCTGGTGGCAGTTAC2969...9604; 1...2987TTTGAAAATGAGGCTATCAAAGAGTTAATGACTGAAGGAGAACACATTGCAACTGAGATCA3049...9604; 1...2998GGCTATCAAAGAGTTAATGACTGAAGGAGAACACATTGCAACTGAGATCACTGCTAAATTT3060...9604; 1...3065CTGTATTCTTTATCTCAGTATCATCGGCAAACTGAGGTCTTTACTCTGTTTTTTAGTGATG3127...9604; 1...3195GTGAAGATGTTTTTCTACCATCTCCCAGAGACTGTTTTCCCTATAATAACTACCCTGATTC3257...9604; 1...3360GAAATGAGTATCCTATTCATAGTACCCCAAACTGTCATGACCATGAACGCAACCATAAAGT3422...9604; 1...3406ACGCAACCATAAAGTGCCTCCACCTATTAAACCTAAACCAGTTGTACCTAAGACAAATGTG3468...9604; 1...3412CCATAAAGTGCCTCCACCTATTAAACCTAAACCAGTTGTACCTAAGACAAATGTGAAAAAA3474...9604; 1...3428CCTATTAAACCTAAACCAGTTGTACCTAAGACAAATGTGAAAAAACTCGATCCAAACCTTT3490...9604; 1...3442ACCAGTTGTACCTAAGACAAATGTGAAAAAACTCGATCCAAACCTTTTAAAAACAATTGAA3504...9604; 1...3453CTAAGACAAATGTGAAAAAACTCGATCCAAACCTTTTAAAAACAATTGAAGCTGGTATTGG3515...9604; 1...3464GTGAAAAAACTCGATCCAAACCTTTTAAAAACAATTGAAGCTGGTATTGGTAAAAATCCAA3526...9604; 1...3503GCTGGTATTGGTAAAAATCCAAGAAAGCAGACTTCCCGGGTGCCTTTGGCACATCCTGAAG3565...9604; 1...3562AGATATGGATCCTTCAGATAACTATGCGGAACCCATTGATACAATTTTCAAACAGAAGGGC3624...9604; 1...3583CTATGCGGAACCCATTGATACAATTTTCAAACAGAAGGGCTATTCTGATGAGATTTATGTT3645...9604; 1...3651ATGATAGTCAAAATCGTATTAAAATTCGAAACTCATTTGTAAATAACACCCAAGGAGATGA3713...9604; 1...3704GGAGATGAAGAAAATGGGTTTTCTGATAGAACCTCAAAAAGTCATGGGGAACGGAGGCCTT3766...9604; 1...3758AGGCCTTCAAAATACAAATATAAATCTAAAACCTTGTTTAGTAAAGCCAAGTCATACTATA3820...9604; 1...3794TTTAGTAAAGCCAAGTCATACTATAGAAGAACACATTCAGATGCCAGTGATGATGAGGCTT3856...9604; 1...3839AGTGATGATGAGGCTTTCACCACTTCTAAAACAAAAAGAAAAGGAAGACATCGTGGAAGTG3901...9604; 1...3856CACCACTTCTAAAACAAAAAGAAAAGGAAGACATCGTGGAAGTGAAGAAGATCCACTTCTT3918...9604; 1...3899GAAGAAGATCCACTTCTTTCTCCTGTTGAAACTTGGAAAGGTGGTATTGATAATCCTGCAA3961...9604; 1...3974GAGTTAGATGATAAGAAGATGAAGAAGAAAACCCACAAAGTGAAAGAAGATAAAAAGCAGA4036...9604; 1...4013GTGAAAGAAGATAAAAAGCAGAAAAAGAAAACTAAGAACTTCAATCCACCAACACGTAGAA4075...9604; 1...4020AAGATAAAAAGCAGAAAAAGAAAACTAAGAACTTCAATCCACCAACACGTAGAAATTGGGA4082...9604; 1...4342TCCTTTAATTCCATATTCTCTTCATCCAGAACTATTGGAAGCAGCAAAAATCCCGGATAAA4404...9604; 1...4373CTATTGGAAGCAGCAAAAATCCCGGATAAAACAGAACGTCTTCATGCCTTGAAAGAAATTG4435...9604; 1...4425AAGAAATTGTTAAGAAATTTCATCCTGTAAACTATGATGTATTCAGATACGTGATAACACA4487...9604; 1...4461ATGTATTCAGATACGTGATAACACATCTAAACAGGGTTAGTCAGCAACATAAAATCAACCT4523...9604; 1...4503AGCAACATAAAATCAACCTAATGACAGCAGACAACTTATCCATCTGTTTTTGGCCAACCTT4565...9604; 1...4540ATCCATCTGTTTTTGGCCAACCTTGATGAGACCTGATTTTGAAAATCGAGAGTTTCTGTCT4602...9604; 1...4601ACTACTAAGATTCATCAATCTGTTGTTGAAACATTCATTCAGCAGTGTCAGTTTTTCTTTT4663...9604; 1...4659TTTACAATGGAGAAATTGTAGAAACGACAAACATTGTGGCTCCTCCACCACCTTCAAACCC4721...9604; 1...4686CAAACATTGTGGCTCCTCCACCACCTTCAAACCCAGGACAGTTGGTGGAACCAATGGTGCC4748...9604; 1...4693TGTGGCTCCTCCACCACCTTCAAACCCAGGACAGTTGGTGGAACCAATGGTGCCACTTCAG4755...9604; 1...4705ACCACCTTCAAACCCAGGACAGTTGGTGGAACCAATGGTGCCACTTCAGTTGCCGCCACCA4767...9604; 1...4810TGGTATTATATGAGTAGGAAGTGATTGCAAACAGGCTGGATTTGGACAAAAAGCAAATCTA4872...9604; 1...4825AGGAAGTGATTGCAAACAGGCTGGATTTGGACAAAAAGCAAATCTAGACATGCATGTTTCA4887...9604; 1...4842AGGCTGGATTTGGACAAAAAGCAAATCTAGACATGCATGTTTCAGGGTTCAGTAGTATACT4904...9604; 1...4922TTCACATTCAAAATTACATTTTCTCTTTGAACTAGATGGTATTCCTTATTCACTTACATTA4984...9604; 1...5635TAGATATTTTAATTTTTTCCCTCTTGGGGAACACATTTAGTATAGTGTAGAAAATACTTCC5697...9604; 1...5707ATATAAGGTTATATAACTTTTCATACATAAACATGAAATTTGTTGTAGAAAATTCTTTAAA5769...9604; 1...5737ACATGAAATTTGTTGTAGAAAATTCTTTAAACCAAACATTTAAATCTAGGACTTCAATTTA5799...9604; 1...5742AAATTTGTTGTAGAAAATTCTTTAAACCAAACATTTAAATCTAGGACTTCAATTTAATTTG5804...9604; 1...5757AATTCTTTAAACCAAACATTTAAATCTAGGACTTCAATTTAATTTGTTCCTTGAATCTATT5819...9604; 1...6020ACTATAAGTGACTGCTGCTTTTGGGGGTAAACATTTTGTTAGTGAAGATAAAACCAGAACA6082...9604; 1...6042GGGGGTAAACATTTTGTTAGTGAAGATAAAACCAGAACACTAAATTATGGATAAAATTTTC6104...9604; 1...6048AAACATTTTGTTAGTGAAGATAAAACCAGAACACTAAATTATGGATAAAATTTTCAGAATA6110...9604; 1...6317AGGTATTGTACTTCCAATTTTAACTTCAGAACCAAGATGTTGGCATGAACCAGGCTGCTGT6379...9604; 1...6667GAATTTATTTTTCTACTATATATGGTATAGACAAAGCATCAAACTATGTACAGGAAAAAAG6729...9604; 1...6679CTACTATATATGGTATAGACAAAGCATCAAACTATGTACAGGAAAAAAGCCTGACTATTTC6741...9604; 1...6744TGGAAGTAGGCTGAAAAGAGAATTTTCAAAACTGTTCGTGTCTTCAGTTCATTCTGTCATA6806...9604; 1...6879TCTGCGTTTAGTACCATTTTTGTTATTAAAACTGGCATTTACCGTTTTTCACATTAACCCA6941...9604; 1...6928CACATTAACCCACCTTGCACCTTCCCCCAAACTTATCTCCACTTTTCTATGCATTCTATCA6990...9604; 1...7129AGGGTTTAGATATGCTTTTAAATATTAGAAACATCTAAGAACAGAATAACATAATTAAACT7191...9604; 1...7139TATGCTTTTAAATATTAGAAACATCTAAGAACAGAATAACATAATTAAACTTTTTTCTGGT7201...9604; 1...7157AAACATCTAAGAACAGAATAACATAATTAAACTTTTTTCTGGTAAGTTACTGGAAGGTTTC7219...9604; 1...7199TAAGTTACTGGAAGGTTTCACTGTTTAGGGACCTATCATATGAGACTTCTTAAAGGATTAA7261...9604; 1...7213GTTTCACTGTTTAGGGACCTATCATATGAGACTTCTTAAAGGATTAAAAGAATAGGATAGT7275...9604; 1...7261AGAATAGGATAGTCTCATAATTGTGAGTAAACATCAAGGCATTATATTTTACAATACTGAA7323...9604; 1...7731TTAATATCTCTTAGGTATCAACAAAAGGGAACAATTGGAATGAGAATTTAGGCCTTAGCTT7793...9604;	chr14:32546627-32546628_+; chr14:32559766-32559767_+; chr14:32559859-32559860_+; chr14:32559888-32559889_+; chr14:32559931-32559932_+; chr14:32559941-32559942_+; chr14:32559951-32559952_+; chr14:32560056-32560057_+; chr14:32560077-32560078_+; chr14:32560156-32560157_+; chr14:32560181-32560182_+; chr14:32560261-32560262_+; chr14:32560297-32560298_+; chr14:32560302-32560303_+; chr14:32560309-32560310_+; chr14:32560450-32560451_+; chr14:32560536-32560537_+; chr14:32560553-32560554_+; chr14:32560583-32560584_+; chr14:32560619-32560620_+; chr14:32560664-32560665_+; chr14:32560672-32560673_+; chr14:32560708-32560709_+; chr14:32560718-32560719_+; chr14:32560748-32560749_+; chr14:32560808-32560809_+; chr14:32560837-32560838_+; chr14:32560846-32560847_+; chr14:32560855-32560856_+; chr14:32560861-32560862_+; chr14:32560945-32560946_+; chr14:32561024-32561025_+; chr14:32561039-32561040_+; chr14:32561052-32561053_+; chr14:32561121-32561122_+; chr14:32561183-32561184_+; chr14:32561371-32561372_+; chr14:32561540-32561541_+; chr14:32561568-32561569_+; chr14:32561701-32561702_+; chr14:32561720-32561721_+; chr14:32561767-32561768_+; chr14:32561822-32561823_+; chr14:32561836-32561837_+; chr14:32561912-32561913_+; chr14:32562042-32562043_+; chr14:32562104-32562105_+; chr14:32562148-32562149_+; chr14:32562189-32562190_+; chr14:32562307-32562308_+; chr14:32562412-32562413_+; chr14:32562498-32562499_+; chr14:32562578-32562579_+; chr14:32562589-32562590_+; chr14:32562656-32562657_+; chr14:32562786-32562787_+; chr14:32562951-32562952_+; chr14:32562997-32562998_+; chr14:32563003-32563004_+; chr14:32563019-32563020_+; chr14:32563033-32563034_+; chr14:32563044-32563045_+; chr14:32563055-32563056_+; chr14:32563094-32563095_+; chr14:32563153-32563154_+; chr14:32563174-32563175_+; chr14:32563242-32563243_+; chr14:32563295-32563296_+; chr14:32563349-32563350_+; chr14:32563385-32563386_+; chr14:32563430-32563431_+; chr14:32563447-32563448_+; chr14:32563490-32563491_+; chr14:32563565-32563566_+; chr14:32586357-32586358_+; chr14:32586364-32586365_+; chr14:32619222-32619223_+; chr14:32621642-32621643_+; chr14:32621694-32621695_+; chr14:32621730-32621731_+; chr14:32623864-32623865_+; chr14:32623901-32623902_+; chr14:32623962-32623963_+; chr14:32624020-32624021_+; chr14:32624047-32624048_+; chr14:32624054-32624055_+; chr14:32624066-32624067_+; chr14:32624171-32624172_+; chr14:32624186-32624187_+; chr14:32624203-32624204_+; chr14:32624283-32624284_+; chr14:32624996-32624997_+; chr14:32625068-32625069_+; chr14:32625098-32625099_+; chr14:32625103-32625104_+; chr14:32625118-32625119_+; chr14:32625381-32625382_+; chr14:32625403-32625404_+; chr14:32625409-32625410_+; chr14:32625678-32625679_+; chr14:32626028-32626029_+; chr14:32626040-32626041_+; chr14:32626105-32626106_+; chr14:32626240-32626241_+; chr14:32626289-32626290_+; chr14:32626490-32626491_+; chr14:32626500-32626501_+; chr14:32626518-32626519_+; chr14:32626560-32626561_+; chr14:32626574-32626575_+; chr14:32626622-32626623_+; chr14:32627092-32627093_+	32546627.0; 32559766.0; 32559859.0; 32559888.0; 32559931.0; 32559941.0; 32559951.0; 32560056.0; 32560077.0; 32560156.0; 32560181.0; 32560261.0; 32560297.0; 32560302.0; 32560309.0; 32560450.0; 32560536.0; 32560553.0; 32560583.0; 32560619.0; 32560664.0; 32560672.0; 32560708.0; 32560718.0; 32560748.0; 32560808.0; 32560837.0; 32560846.0; 32560855.0; 32560861.0; 32560945.0; 32561024.0; 32561039.0; 32561052.0; 32561121.0; 32561183.0; 32561371.0; 32561540.0; 32561568.0; 32561701.0; 32561720.0; 32561767.0; 32561822.0; 32561836.0; 32561912.0; 32562042.0; 32562104.0; 32562148.0; 32562189.0; 32562307.0; 32562412.0; 32562498.0; 32562578.0; 32562589.0; 32562656.0; 32562786.0; 32562951.0; 32562997.0; 32563003.0; 32563019.0; 32563033.0; 32563044.0; 32563055.0; 32563094.0; 32563153.0; 32563174.0; 32563242.0; 32563295.0; 32563349.0; 32563385.0; 32563430.0; 32563447.0; 32563490.0; 32563565.0; 32586357.0; 32586364.0; 32619222.0; 32621642.0; 32621694.0; 32621730.0; 32623864.0; 32623901.0; 32623962.0; 32624020.0; 32624047.0; 32624054.0; 32624066.0; 32624171.0; 32624186.0; 32624203.0; 32624283.0; 32624996.0; 32625068.0; 32625098.0; 32625103.0; 32625118.0; 32625381.0; 32625403.0; 32625409.0; 32625678.0; 32626028.0; 32626040.0; 32626105.0; 32626240.0; 32626289.0; 32626490.0; 32626500.0; 32626518.0; 32626560.0; 32626574.0; 32626622.0; 32627092.0	32546628.0; 32559767.0; 32559860.0; 32559889.0; 32559932.0; 32559942.0; 32559952.0; 32560057.0; 32560078.0; 32560157.0; 32560182.0; 32560262.0; 32560298.0; 32560303.0; 32560310.0; 32560451.0; 32560537.0; 32560554.0; 32560584.0; 32560620.0; 32560665.0; 32560673.0; 32560709.0; 32560719.0; 32560749.0; 32560809.0; 32560838.0; 32560847.0; 32560856.0; 32560862.0; 32560946.0; 32561025.0; 32561040.0; 32561053.0; 32561122.0; 32561184.0; 32561372.0; 32561541.0; 32561569.0; 32561702.0; 32561721.0; 32561768.0; 32561823.0; 32561837.0; 32561913.0; 32562043.0; 32562105.0; 32562149.0; 32562190.0; 32562308.0; 32562413.0; 32562499.0; 32562579.0; 32562590.0; 32562657.0; 32562787.0; 32562952.0; 32562998.0; 32563004.0; 32563020.0; 32563034.0; 32563045.0; 32563056.0; 32563095.0; 32563154.0; 32563175.0; 32563243.0; 32563296.0; 32563350.0; 32563386.0; 32563431.0; 32563448.0; 32563491.0; 32563566.0; 32586358.0; 32586365.0; 32619223.0; 32621643.0; 32621695.0; 32621731.0; 32623865.0; 32623902.0; 32623963.0; 32624021.0; 32624048.0; 32624055.0; 32624067.0; 32624172.0; 32624187.0; 32624204.0; 32624284.0; 32624997.0; 32625069.0; 32625099.0; 32625104.0; 32625119.0; 32625382.0; 32625404.0; 32625410.0; 32625679.0; 32626029.0; 32626041.0; 32626106.0; 32626241.0; 32626290.0; 32626491.0; 32626501.0; 32626519.0; 32626561.0; 32626575.0; 32626623.0; 32627093.0	+; +; +; +; +; +; +; +; +; +; +; +; +; +; +; +; +; +; +; +; +; +; +; +; +; +; +; +; +; +; +; +; +; +; +; +; +; +; +; +; +; +; +; +; +; +; +; +; +; +; +; +; +; +; +; +; +; +; +; +; +; +; +; +; +; +; +; +; +; +; +; +; +; +; +; +; +; +; +; +; +; +; +; +; +; +; +; +; +; +; +; +; +; +; +; +; +; +; +; +; +; +; +; +; +; +; +; +; +; +; +; +	AGACC; GAACC; AGACA; AAACA; GGACT; GGACT; AGACA; TGACT; AAACA; GAACA; AGACT; AAACT; GAACA; AGACT; GAACA; AAACC; GAACC; AAACA; AAACA; AAACT; AAACA; AGACA; AAACT; AGACT; AAACT; GAACA; AAACA; GAACA; AAACA; GAACA; GAACA; AAACT; AAACT; AGACA; GAACC; AGACT; GAACT; AAACA; AGACA; GAACT; GGACA; GAACT; GGACT; AAACC; GAACT; AAACA; AAACC; AAACA; GGACT; GGACA; GAACT; AGACA; TGACT; GAACA; AAACT; AGACT; AAACT; AAACC; AAACC; AGACA; AAACT; AAACC; AAACA; AGACT; GAACC; AAACA; AAACT; GAACC; AAACC; GAACA; AAACA; AGACA; AAACT; AAACC; AAACT; GAACT; GAACT; AAACA; AAACT; AAACA; AGACA; AGACC; AAACA; AAACA; AAACC; GGACA; GAACC; AAACA; GGACA; AGACA; GAACT; GAACA; AAACA; AAACC; AAACA; GGACT; AAACA; AAACC; GAACA; GAACC; AGACA; AAACT; AAACT; AAACT; AAACT; AAACA; GAACA; AAACT; GGACC; AGACT; AAACA; GAACA	No; No; Yes; Yes; No; No; Yes; No; No; Yes; No; No; No; No; No; No; No; Yes; Yes; No; Yes; Yes; No; No; No; Yes; No; No; Yes; Yes; No; No; No; Yes; No; No; No; Yes; Yes; No; No; No; No; No; No; No; No; Yes; No; Yes; No; No; No; Yes; No; No; No; No; No; Yes; No; No; Yes; No; No; No; No; No; No; Yes; Yes; Yes; No; No; No; No; No; No; No; Yes; Yes; No; Yes; Yes; No; Yes; No; No; Yes; Yes; No; No; No; No; No; No; No; No; No; No; No; No; No; No; No; No; No; No; No; No; No; No	Ensembl	9604	chr14:32546495-32628934:+	chr14	+	32546495	32628934	Rho GTPase activating protein 5 [Source:HGNC Symbol;Acc:HGNC:675]	ASHG19AP1B11074443111	protein_coding	GTGAAAGAAGATAAAAAGCAGAAAAAGAAAACTAAGAACTTCAATCCACCAACACGTAGA
ENST00000267884	-0.718561	-2.76576	-2.34641	0.0265282	0.701355	-4.29707	not_sig	ENST00000267884	SRP14	116; 180; 185; 229; 325; 364; 373; 378; 387	CDS; CDS; CDS; CDS; CDS; CDS; CDS; CDS; CDS	1077	1...85GAGCGAGCAGTTCCTGACGGAGCTGACCAGACTTTTCCAGAAGTGCCGGACGTCGGGCAGC147...1077; 1...149TATATCACCTTGAAGAAGTATGACGGTCGAACCAAACCCATTCCAAAGAAGGGTACTGTGG211...1077; 1...154CACCTTGAAGAAGTATGACGGTCGAACCAAACCCATTCCAAAGAAGGGTACTGTGGAGGGC216...1077; 1...198AGGGTACTGTGGAGGGCTTTGAGCCCGCAGACAACAAGTGTCTGTTAAGAGCTACCGATGG260...1077; 1...294AAGTGAATAAGTTTCAGATGGCTTATTCAAACCTCCTTAGAGCTAACATGGATGGGCTGAA356...1077; 1...333GAGCTAACATGGATGGGCTGAAGAAGAGAGACAAAAAGAACAAAACTAAGAAGACCAAAGC395...1077; 1...342TGGATGGGCTGAAGAAGAGAGACAAAAAGAACAAAACTAAGAAGACCAAAGCAGCAGCAGC404...1077; 1...347GGGCTGAAGAAGAGAGACAAAAAGAACAAAACTAAGAAGACCAAAGCAGCAGCAGCAGCAG409...1077; 1...356AAGAGAGACAAAAAGAACAAAACTAAGAAGACCAAAGCAGCAGCAGCAGCAGCAGCAGCAG418...1077;	chr15:40331128-40331129_-; chr15:40330583-40330584_-; chr15:40330578-40330579_-; chr15:40330534-40330535_-; chr15:40328690-40328691_-; chr15:40328651-40328652_-; chr15:40328642-40328643_-; chr15:40328637-40328638_-; chr15:40328628-40328629_-	40331128.0; 40330583.0; 40330578.0; 40330534.0; 40328690.0; 40328651.0; 40328642.0; 40328637.0; 40328628.0	40331129.0; 40330584.0; 40330579.0; 40330535.0; 40328691.0; 40328652.0; 40328643.0; 40328638.0; 40328629.0	-; -; -; -; -; -; -; -; -	AGACT; GAACC; AAACC; AGACA; AAACC; AGACA; GAACA; AAACT; AGACC	No; No; No; No; No; Yes; No; No; No	Ensembl	1077	chr15:40327940-40331389:-	chr15	-	40327940	40331389	signal recognition particle 14 [Source:HGNC Symbol;Acc:HGNC:11299]	ASHG19AP1B11000286411	protein_coding	TGTCTGTTTATCAGCACTGTCTCTTTATTCCTTTCCCAACCCATTTTAATAGTTCTGGCA
ENST00000312962	-0.910855	-1.29325	-2.34602	0.0265511	0.701355	-4.29718	not_sig	ENST00000312962	KRI1	32; 46; 121; 150; 156; 186; 231; 267; 308; 324; 336; 387; 441; 455; 469; 479; 505; 511; 546; 608; 661; 678; 697; 907; 915; 922; 954; 971; 1040; 1101; 1185; 1317; 1323; 1353; 1383; 1519; 1527; 1569; 1578; 1683; 1706; 1743; 1773; 1826; 2056; 2122; 2139; 2203; 2327; 2350; 2497; 2532; 2581; 2597; 2607; 2628; 2639; 2741; 2769; 2852; 2900	CDS; CDS; CDS; CDS; CDS; CDS; CDS; CDS; CDS; CDS; CDS; CDS; CDS; CDS; CDS; CDS; CDS; CDS; CDS; CDS; CDS; CDS; CDS; CDS; CDS; CDS; CDS; CDS; CDS; CDS; CDS; CDS; CDS; CDS; CDS; CDS; CDS; CDS; CDS; CDS; CDS; CDS; CDS; CDS; CDS; CDS; CDS; 3'UTR; 3'UTR; 3'UTR; 3'UTR; 3'UTR; 3'UTR; 3'UTR; 3'UTR; 3'UTR; 3'UTR; 3'UTR; 3'UTR; 3'UTR; 3'UTR	3023	1...1CCTCAATGCGCGTGCGCAATGGGCCACAGAACCGCCATGCCGGAACCGCGCGGGTCGTCGC63...3023; 1...15CGCAATGGGCCACAGAACCGCCATGCCGGAACCGCGCGGGTCGTCGCAGCTGCGGGTGAAC77...3023; 1...90GCGGTACAACCGCTACCGGGAGCGCGAGGAACTGCAGCGGCTGAAGGATCGCTACGGGGAC152...3023; 1...119AACTGCAGCGGCTGAAGGATCGCTACGGGGACCGAGACAGCAGCAGCGACTCCAGCTCCGA181...3023; 1...125AGCGGCTGAAGGATCGCTACGGGGACCGAGACAGCAGCAGCGACTCCAGCTCCGAGTCGGA187...3023; 1...155ACAGCAGCAGCGACTCCAGCTCCGAGTCGGACTCAAGCGACGAGCGCGTGGAATTTGATCC217...3023; 1...200GCGTGGAATTTGATCCCCAGCAGGAGCGGGACTTTTACAAAACGCTCTCCTTGTTGAAGAA262...3023; 1...236ACAAAACGCTCTCCTTGTTGAAGAAGAAGGACCCCCGCATTTATCAGAAAGATGCCACCTT298...3023; 1...277TATCAGAAAGATGCCACCTTCTATAACAGAACAGCATCGTCATCAGACAGTGAGGAGGACC339...3023; 1...293CCTTCTATAACAGAACAGCATCGTCATCAGACAGTGAGGAGGACCCAGAAGCCTTGGAGAA355...3023; 1...305GAACAGCATCGTCATCAGACAGTGAGGAGGACCCAGAAGCCTTGGAGAAGCAGAAGAAAGT367...3023; 1...356AGAAGAAAGTGCGGCCCATGTACCTGAAGGACTACGAGAGGAAGGTTATCTTGGAGAAGGC418...3023; 1...410AGAAGGCAGGCAAATATGTTGATGAGGAGAACTCAGACGGGGAGACTTCCAATCACAGACT472...3023; 1...424TATGTTGATGAGGAGAACTCAGACGGGGAGACTTCCAATCACAGACTCCAGGAGACATCGT486...3023; 1...438GAACTCAGACGGGGAGACTTCCAATCACAGACTCCAGGAGACATCGTCGCAAAGTTATGTG500...3023; 1...448GGGGAGACTTCCAATCACAGACTCCAGGAGACATCGTCGCAAAGTTATGTGGAGGAACAGA510...3023; 1...474GGAGACATCGTCGCAAAGTTATGTGGAGGAACAGAAACAGCTCAAGGAAAGCTTCCGGGCA536...3023; 1...480ATCGTCGCAAAGTTATGTGGAGGAACAGAAACAGCTCAAGGAAAGCTTCCGGGCATTTGTG542...3023; 1...515TCAAGGAAAGCTTCCGGGCATTTGTGGAGGACAGTGAGGACGAGGACGGCGCTGGGGAGGG577...3023; 1...577GGCTCCAGTTTGCTGCAGAAACGTGCCAAAACCAGGCAGGAGAAGGCCCAGGAGGAGGCCG639...3023; 1...630GGAGGCCGACTACATCGAGTGGCTGAAGGGACAGAAAGAGATTCGGAACCCAGATTCCCTG692...3023; 1...647AGTGGCTGAAGGGACAGAAAGAGATTCGGAACCCAGATTCCCTGAAGGAACTGACGCATCT709...3023; 1...666AGAGATTCGGAACCCAGATTCCCTGAAGGAACTGACGCATCTCAAGGAATACTGGAACGAC728...3023; 1...876CTCAGACGAAGGGGAGCTGTTTCTGAAGAAACAGGAGGACTTTGAACAGAAGTACAATTTC938...3023; 1...884AAGGGGAGCTGTTTCTGAAGAAACAGGAGGACTTTGAACAGAAGTACAATTTCCGTTTCGA946...3023; 1...891GCTGTTTCTGAAGAAACAGGAGGACTTTGAACAGAAGTACAATTTCCGTTTCGAGGAGCCG953...3023; 1...923AGAAGTACAATTTCCGTTTCGAGGAGCCGGACTCAGCATCGGTCAAGACCTACCCACGCAG985...3023; 1...940TTCGAGGAGCCGGACTCAGCATCGGTCAAGACCTACCCACGCAGCATCGCGTCCTCCGTGC1002...3023; 1...1009GATGAGCGCAGAAAGGAGAAGAGGGAAGAGACTCGGGAGCGAAAGAAGAGGGAGAAAGCAA1071...3023; 1...1070AGAAGCAGGAAGAGCTCAAGCAGCTGAAGAACCTGAAGAGGAAGGAGATTCTGGCCAAGCT1132...3023; 1...1154GCAACGAGATGCTGGGCCTCGAGGAGGGGGACCTTGAAGACGACTTCGACCCTGCCCAGCA1216...3023; 1...1286AGGAAGAAGAAGGGCTTGAAGACGACTGGAACTGGGACACGTGGGACGGGCCTGAGCAGGA1348...3023; 1...1292AAGAAGGGCTTGAAGACGACTGGAACTGGGACACGTGGGACGGGCCTGAGCAGGAGGGAGA1354...3023; 1...1322ACACGTGGGACGGGCCTGAGCAGGAGGGAGACTGGAGCCAGCAGGAGCTGCACTGTGAGGA1384...3023; 1...1352ACTGGAGCCAGCAGGAGCTGCACTGTGAGGACCCCAACTTCAACATGGACGCCGACTACGA1414...3023; 1...1488GGCCGTGGGGCAGGAGAAGCCCGTGTTTGAACCCGGGGACAAGACGTTCGAGGAGTACCTG1550...3023; 1...1496GGCAGGAGAAGCCCGTGTTTGAACCCGGGGACAAGACGTTCGAGGAGTACCTGGATGAGTA1558...3023; 1...1538AGGAGTACCTGGATGAGTATTACCGGCTGGACTACGAGGACATCATCGACGACCTGCCCTG1600...3023; 1...1547TGGATGAGTATTACCGGCTGGACTACGAGGACATCATCGACGACCTGCCCTGTCGCTTCAA1609...3023; 1...1652AGATCCTCGCTGCTGACGATAAGGAGCTGAACCGGTGGTGCTCCCTAAAGAAGACCTGCAT1714...3023; 1...1675GAGCTGAACCGGTGGTGCTCCCTAAAGAAGACCTGCATGTACAGGTCAGAGCAGGAGGAGC1737...3023; 1...1712TGTACAGGTCAGAGCAGGAGGAGCTGCGGGACAAGCGGGCGTACAGCCAGAAGGCCCAGAA1774...3023; 1...1742ACAAGCGGGCGTACAGCCAGAAGGCCCAGAACTCATGGAAAAAGCGGCAGGTCTTCAAGTC1804...3023; 1...1795TTCAAGTCACTCTGCCGAGAAGAGGCAGAGACACCTGCGGAAGCCACAGGGAAGCCACAGA1857...3023; 1...2025GCTTGGTGGATGCGAGTTCAGCCGCCAGAGACTGCAGGCCTTTGGCCTCAACCCCAAACGG2087...3023; 1...2091CTTCCGCCAGCTGGGCCGGCAGCGGAGGAAACAACAGGGGCCCAAGAACAGCTCCTGAGCA2153...3023; 1...2108GGCAGCGGAGGAAACAACAGGGGCCCAAGAACAGCTCCTGAGCACCAGGGAGCAGGCAGGG2170...3023; 1...2172TCAGGCTCCTCTCCTCAAATCAAGCCCTGGACAGGTCTCGCACCCACAAGTACTATCTGCT2234...3023; 1...2296GAAAGGATCACTTGAGCCCAGGAATTGGAGACCAGCGTGGGCAACTTAGCGAGACTCCATC2358...3023; 1...2319ATTGGAGACCAGCGTGGGCAACTTAGCGAGACTCCATCTCTACAAAATGTGGTGACACATG2381...3023; 1...2466ACTGCACTCCAGCCTGGGCAACAAAGCAAGACCCTGTCTCTTGAAAAAAAAAAAAAAATTA2528...3023; 1...2501GTCTCTTGAAAAAAAAAAAAAAATTAAAAAACACGTGTAGCTGTGGGTAAGGAAGTCGTCC2563...3023; 1...2550AGGAAGTCGTCCCATTTTATGGATGTGGAAACTGAGGCTGACTTAAACTTCCCGTGACTTG2612...3023; 1...2566TTATGGATGTGGAAACTGAGGCTGACTTAAACTTCCCGTGACTTGGAGCTCTCACCTCGAG2628...3023; 1...2576GGAAACTGAGGCTGACTTAAACTTCCCGTGACTTGGAGCTCTCACCTCGAGACACCTCCCA2638...3023; 1...2597CTTCCCGTGACTTGGAGCTCTCACCTCGAGACACCTCCCAGACCCCACATCCCCTCAGAAC2659...3023; 1...2608TTGGAGCTCTCACCTCGAGACACCTCCCAGACCCCACATCCCCTCAGAACGCTGCGCCCAG2670...3023; 1...2710CAGCCACAGTTCCCCCAAGGGGGCTTTGGGACAGGGAGGGCCCGGGCGTCCAGTGCAAACT2772...3023; 1...2738GGACAGGGAGGGCCCGGGCGTCCAGTGCAAACTACAGTACGTGAGTCAGGCCCTGAGGGGG2800...3023; 1...2821ACCCTGCCAGGAGGGCCCCGCTGGTGGGAGACAGGTGTATGGGCTCTGTGGGCTCTGTCCC2883...3023; 1...2869TGGGCTCTGTCCCTGGCTGAATGGCCCCAGACTGGTTGCAGCTGGGCTTGAGGGGCTGACA2931...3023;	chr19:10676680-10676681_-; chr19:10676666-10676667_-; chr19:10676591-10676592_-; chr19:10676447-10676448_-; chr19:10676441-10676442_-; chr19:10676411-10676412_-; chr19:10675684-10675685_-; chr19:10675648-10675649_-; chr19:10675607-10675608_-; chr19:10673500-10673501_-; chr19:10673488-10673489_-; chr19:10673437-10673438_-; chr19:10672500-10672501_-; chr19:10672486-10672487_-; chr19:10672472-10672473_-; chr19:10672388-10672389_-; chr19:10672362-10672363_-; chr19:10672356-10672357_-; chr19:10671920-10671921_-; chr19:10671858-10671859_-; chr19:10671717-10671718_-; chr19:10671700-10671701_-; chr19:10671681-10671682_-; chr19:10670542-10670543_-; chr19:10670534-10670535_-; chr19:10670527-10670528_-; chr19:10670495-10670496_-; chr19:10670377-10670378_-; chr19:10670308-10670309_-; chr19:10670164-10670165_-; chr19:10670080-10670081_-; chr19:10668726-10668727_-; chr19:10668720-10668721_-; chr19:10668690-10668691_-; chr19:10668660-10668661_-; chr19:10668448-10668449_-; chr19:10668354-10668355_-; chr19:10668312-10668313_-; chr19:10668303-10668304_-; chr19:10665996-10665997_-; chr19:10665973-10665974_-; chr19:10665837-10665838_-; chr19:10665807-10665808_-; chr19:10664949-10664950_-; chr19:10664719-10664720_-; chr19:10664653-10664654_-; chr19:10664636-10664637_-; chr19:10664572-10664573_-; chr19:10664448-10664449_-; chr19:10664425-10664426_-; chr19:10664278-10664279_-; chr19:10664243-10664244_-; chr19:10664194-10664195_-; chr19:10664178-10664179_-; chr19:10664168-10664169_-; chr19:10664147-10664148_-; chr19:10664136-10664137_-; chr19:10664034-10664035_-; chr19:10664006-10664007_-; chr19:10663923-10663924_-; chr19:10663875-10663876_-	10676680.0; 10676666.0; 10676591.0; 10676447.0; 10676441.0; 10676411.0; 10675684.0; 10675648.0; 10675607.0; 10673500.0; 10673488.0; 10673437.0; 10672500.0; 10672486.0; 10672472.0; 10672388.0; 10672362.0; 10672356.0; 10671920.0; 10671858.0; 10671717.0; 10671700.0; 10671681.0; 10670542.0; 10670534.0; 10670527.0; 10670495.0; 10670377.0; 10670308.0; 10670164.0; 10670080.0; 10668726.0; 10668720.0; 10668690.0; 10668660.0; 10668448.0; 10668354.0; 10668312.0; 10668303.0; 10665996.0; 10665973.0; 10665837.0; 10665807.0; 10664949.0; 10664719.0; 10664653.0; 10664636.0; 10664572.0; 10664448.0; 10664425.0; 10664278.0; 10664243.0; 10664194.0; 10664178.0; 10664168.0; 10664147.0; 10664136.0; 10664034.0; 10664006.0; 10663923.0; 10663875.0	10676681.0; 10676667.0; 10676592.0; 10676448.0; 10676442.0; 10676412.0; 10675685.0; 10675649.0; 10675608.0; 10673501.0; 10673489.0; 10673438.0; 10672501.0; 10672487.0; 10672473.0; 10672389.0; 10672363.0; 10672357.0; 10671921.0; 10671859.0; 10671718.0; 10671701.0; 10671682.0; 10670543.0; 10670535.0; 10670528.0; 10670496.0; 10670378.0; 10670309.0; 10670165.0; 10670081.0; 10668727.0; 10668721.0; 10668691.0; 10668661.0; 10668449.0; 10668355.0; 10668313.0; 10668304.0; 10665997.0; 10665974.0; 10665838.0; 10665808.0; 10664950.0; 10664720.0; 10664654.0; 10664637.0; 10664573.0; 10664449.0; 10664426.0; 10664279.0; 10664244.0; 10664195.0; 10664179.0; 10664169.0; 10664148.0; 10664137.0; 10664035.0; 10664007.0; 10663924.0; 10663876.0	-; -; -; -; -; -; -; -; -; -; -; -; -; -; -; -; -; -; -; -; -; -; -; -; -; -; -; -; -; -; -; -; -; -; -; -; -; -; -; -; -; -; -; -; -; -; -; -; -; -; -; -; -; -; -; -; -; -; -; -; -	GAACC; GAACC; GAACT; GGACC; AGACA; GGACT; GGACT; GGACC; GAACA; AGACA; GGACC; GGACT; GAACT; AGACT; AGACT; AGACA; GAACA; AAACA; GGACA; AAACC; GGACA; GAACC; GAACT; AAACA; GGACT; GAACA; GGACT; AGACC; AGACT; GAACC; GGACC; GAACT; GGACA; AGACT; GGACC; GAACC; GGACA; GGACT; GGACA; GAACC; AGACC; GGACA; GAACT; AGACA; AGACT; AAACA; GAACA; GGACA; AGACC; AGACT; AGACC; AAACA; AAACT; AAACT; TGACT; AGACA; AGACC; GGACA; AAACT; AGACA; AGACT	No; No; No; No; No; No; No; No; Yes; No; No; No; No; No; No; Yes; No; Yes; Yes; No; No; No; No; No; No; Yes; No; No; No; No; No; No; Yes; No; No; No; Yes; No; Yes; No; No; No; No; No; No; Yes; No; No; No; No; No; No; No; No; No; No; No; No; No; No; No	Ensembl	3023	chr19:10663754-10676713:-	chr19	-	10663754	10676713	KRI1 homolog [Source:HGNC Symbol;Acc:HGNC:25769]	ASHG19AP1B10015580711	protein_coding	AACAGGAAGTACCATCATCACTGCCAGAGCTCAAGATCCCACACCCGACATGACATAAAT
ENST00000322203	-0.724683	-3.80489	-2.34434	0.0266501	0.701355	-4.29764	not_sig	ENST00000322203	RPL10A	88; 145; 163; 235; 283; 302; 320; 454; 616	CDS; CDS; CDS; CDS; CDS; CDS; CDS; CDS; CDS	716	1...57ACGAGGCGGTGCGGGAAGTCCTGCACGGGAACCAGCGCAAGCGCCGCAAGTTCCTGGAGAC119...716; 1...114AGACGGTGGAGTTGCAGATCAGCTTGAAGAACTATGATCCCCAGAAGGACAAGCGCTTCTC176...716; 1...132TCAGCTTGAAGAACTATGATCCCCAGAAGGACAAGCGCTTCTCGGGCACCGTCAGGCTTAA194...716; 1...204GCCCTAAGTTCTCTGTGTGTGTCCTGGGGGACCAGCAGCACTGTGACGAGGCTAAGGCCGT266...716; 1...252AGGCTAAGGCCGTGGATATCCCCCACATGGACATCGAGGCGCTGAAAAAACTCAACAAGAA314...716; 1...271CCCCCACATGGACATCGAGGCGCTGAAAAAACTCAACAAGAATAAAAAACTGGTCAAGAAG333...716; 1...289GGCGCTGAAAAAACTCAACAAGAATAAAAAACTGGTCAAGAAGCTGGCCAAGAAGTATGAT351...716; 1...423AGTTCCCTTCCCTGCTCACACACAACGAAAACATGGTGGCCAAAGTGGATGAGGTGAAGTC485...716; 1...585TCAACTTCTTGGTGTCATTGCTCAAGAAAAACTGGCAGAATGTCCGGGCCTTATATATCAA647...716;	chr6:35436631-35436632_+; chr6:35436761-35436762_+; chr6:35436779-35436780_+; chr6:35437204-35437205_+; chr6:35437252-35437253_+; chr6:35437271-35437272_+; chr6:35437289-35437290_+; chr6:35438072-35438073_+; chr6:35438462-35438463_+	35436631.0; 35436761.0; 35436779.0; 35437204.0; 35437252.0; 35437271.0; 35437289.0; 35438072.0; 35438462.0	35436632.0; 35436762.0; 35436780.0; 35437205.0; 35437253.0; 35437272.0; 35437290.0; 35438073.0; 35438463.0	+; +; +; +; +; +; +; +; +	GAACC; GAACT; GGACA; GGACC; GGACA; AAACT; AAACT; AAACA; AAACT	No; No; Yes; No; Yes; No; No; Yes; No	Ensembl	716	chr6:35436185-35438562:+	chr6	+	35436185	35438562	ribosomal protein L10a [Source:HGNC Symbol;Acc:HGNC:10299]	ASHG19AP1B10478010811	protein_coding	TTTCCGGTTAGCGCGGCGTGAGAAGCCATGAGCAGCAAAGTCTCTCGCGACACCCTGTAC
ENST00000538132	-0.610859	-3.50496	-2.34405	0.026667	0.701355	-4.29772	not_sig	ENST00000538132	AHCY	298; 320; 651; 771; 1202; 1261; 1279; 1422; 1432; 1958; 2045; 2098; 2154; 2179; 2190; 2219	5'UTR; 5'UTR; CDS; CDS; CDS; CDS; CDS; CDS; CDS; 3'UTR; 3'UTR; 3'UTR; 3'UTR; 3'UTR; 3'UTR; 3'UTR	2366	1...267CCGCCCCCTCTCCGCCCCTCCGCGCCCAGGACCTAATTGTTTGCAAAAGCAAACACGGAAA329...2366; 1...289CGCCCAGGACCTAATTGTTTGCAAAAGCAAACACGGAAAAGCCGACATCGGCCTGGCTGCC351...2366; 1...620GACGAGGAGTACCTGTGGTGCATTGAGCAGACCCTGTACTTCAAGGACGGGCCCCTCAACA682...2366; 1...740CTGCCAGGCATCCGAGGCATCTCTGAGGAGACCACGACTGGGGTCCACAACCTCTACAAGA802...2366; 1...1171GAAGGATGATGCCATTGTGTGTAACATTGGACACTTTGACGTGGAGATCGATGTCAAGTGG1233...2366; 1...1230GGCTCAACGAGAACGCCGTGGAGAAGGTGAACATCAAGCCGCAGGTGGACCGGTATCGGTT1292...2366; 1...1248TGGAGAAGGTGAACATCAAGCCGCAGGTGGACCGGTATCGGTTGAAGAATGGGCGCCGCAT1310...2366; 1...1391AACCAGGTGATGGCGCAGATCGAGCTGTGGACCCATCCAGACAAGTACCCCGTTGGGGTTC1453...2366; 1...1401TGGCGCAGATCGAGCTGTGGACCCATCCAGACAAGTACCCCGTTGGGGTTCATTTCCTGCC1463...2366; 1...1927TTGCCATCTAGGCCTTCACCTGGTCTGTGGACTTATACCTGTGTGCTTGGTTTACAGGTCC1989...2366; 1...2014AGAAGGGGCTATATTGAAGGGCAAAGAGGAACTGTTGTTTGAATTTTCCTGAGAGCCTGGC2076...2366; 1...2067AGCCTGGCTTAGTGCTGGGCCTTCTCTTAAACCTCATTACAATGAGGTTAGTACTTTTAGT2129...2366; 1...2123TTAGTCCCTGTTTTACAGGGGTTAGAATAGACTGTTAAGGGGCAACTGAGAAAGAACAGAG2185...2366; 1...2148AATAGACTGTTAAGGGGCAACTGAGAAAGAACAGAGAAGTGACAGCTAGGGGTTGAGAGGG2210...2366; 1...2159AAGGGGCAACTGAGAAAGAACAGAGAAGTGACAGCTAGGGGTTGAGAGGGGCCAGAAAAAC2221...2366; 1...2188GACAGCTAGGGGTTGAGAGGGGCCAGAAAAACATGAATGCAGGCAGATTTCGTGAAATCTG2250...2366;	chr20:32899309-32899310_-; chr20:32899287-32899288_-; chr20:32880259-32880260_-; chr20:32879313-32879314_-; chr20:32878209-32878210_-; chr20:32878150-32878151_-; chr20:32873435-32873436_-; chr20:32873292-32873293_-; chr20:32873282-32873283_-; chr20:32868482-32868483_-; chr20:32868395-32868396_-; chr20:32868342-32868343_-; chr20:32868286-32868287_-; chr20:32868261-32868262_-; chr20:32868250-32868251_-; chr20:32868221-32868222_-	32899309.0; 32899287.0; 32880259.0; 32879313.0; 32878209.0; 32878150.0; 32873435.0; 32873292.0; 32873282.0; 32868482.0; 32868395.0; 32868342.0; 32868286.0; 32868261.0; 32868250.0; 32868221.0	32899310.0; 32899288.0; 32880260.0; 32879314.0; 32878210.0; 32878151.0; 32873436.0; 32873293.0; 32873283.0; 32868483.0; 32868396.0; 32868343.0; 32868287.0; 32868262.0; 32868251.0; 32868222.0	-; -; -; -; -; -; -; -; -; -; -; -; -; -; -; -	GGACC; AAACA; AGACC; AGACC; GGACA; GAACA; GGACC; GGACC; AGACA; GGACT; GAACT; AAACC; AGACT; GAACA; TGACA; AAACA	No; No; No; No; Yes; Yes; No; No; No; No; No; No; No; No; No; No	Ensembl	2366	chr20:32868076-32899608:-	chr20	-	32868076	32899608	adenosylhomocysteinase [Source:HGNC Symbol;Acc:HGNC:343]	ASHG19AP1B10001126811	protein_coding	TCTCTATCCCATCTCGAAGCCTCCAGTTAATCCAGAGTGAGACGCAGGACCGCCGGGAGG
ENST00000322680	-0.849068	-0.261832	-2.34388	0.0266772	0.701355	-4.29777	not_sig	ENST00000322680	CAMK2G	988; 1026; 1067; 1139; 1198; 1274; 1340; 1345; 1404; 1428; 1457; 1580; 1610; 2084; 2204; 2214; 2225; 2301; 2312; 2346; 2362; 2430; 2525; 2740; 3022; 3034; 3223; 3249; 3295; 3374; 3526; 3551; 3632; 3639; 3662; 3749; 3775; 3782; 3812	CDS; CDS; CDS; CDS; CDS; CDS; CDS; CDS; CDS; CDS; CDS; CDS; CDS; 3'UTR; 3'UTR; 3'UTR; 3'UTR; 3'UTR; 3'UTR; 3'UTR; 3'UTR; 3'UTR; 3'UTR; 3'UTR; 3'UTR; 3'UTR; 3'UTR; 3'UTR; 3'UTR; 3'UTR; 3'UTR; 3'UTR; 3'UTR; 3'UTR; 3'UTR; 3'UTR; 3'UTR; 3'UTR; 3'UTR	3818	1...957ACGGTGGCATCCATGATGCATCGTCAGGAGACTGTGGAGTGTTTGCGCAAGTTCAATGCCC1019...3818; 1...995GTGTTTGCGCAAGTTCAATGCCCGGAGAAAACTGAAGGGTGCCATCCTCACGACCATGCTT1057...3818; 1...1036CCATCCTCACGACCATGCTTGTCTCCAGGAACTTCTCAGCTGCCAAAAGCCTATTGAACAA1098...3818; 1...1108GCGGTGTCAAGCCACAGAGCAACAACAAAAACAGTCTCGTAAGCCCAGCCCAAGAGCCCGC1170...3818; 1...1167GCGCCCTTGCAGACGGCCATGGAGCCACAAACCACTGTGGTACACAACGCTACAGATGGGA1229...3818; 1...1243AGAGCTGCAACACCACCACAGAAGATGAGGACCTCAAAGCTGCCCCGCTCCGCACTGGGAA1305...3818; 1...1309GCTCGGTGCCTGAAGGACGGAGCTCCCGGGACAGAACAGCCCCCTCTGCAGGCATGCAGCC1371...3818; 1...1314GTGCCTGAAGGACGGAGCTCCCGGGACAGAACAGCCCCCTCTGCAGGCATGCAGCCCCAGC1376...3818; 1...1373GCCTTCTCTCTGCTCCTCAGCCATGCGAAAACAGGAGATCATTAAGATTACAGAACAGCTG1435...3818; 1...1397GCGAAAACAGGAGATCATTAAGATTACAGAACAGCTGATTGAAGCCATCAACAATGGGGAC1459...3818; 1...1426AACAGCTGATTGAAGCCATCAACAATGGGGACTTTGAGGCCTACACGAAGATTTGTGATCC1488...3818; 1...1549AGTTTTACTTTGAGAATCTCCTGTCCAAGAACAGCAAGCCTATCCATACCACCATCCTAAA1611...3818; 1...1579ACAGCAAGCCTATCCATACCACCATCCTAAACCCACACGTCCACGTGATTGGGGAGGACGC1641...3818; 1...2053AAAGGAATCCATACCATGATGCGTTTTAAAACCACCGACAGCCCTTGGGTTGGCAAGAAGG2115...3818; 1...2173AGGTGAGCTTGGCCTCTCTGGTCCCCATGGACTTAGGGGGACCAGGCAAGAACTCTGACAG2235...3818; 1...2183GGCCTCTCTGGTCCCCATGGACTTAGGGGGACCAGGCAAGAACTCTGACAGAGCTTTGGGG2245...3818; 1...2194TCCCCATGGACTTAGGGGGACCAGGCAAGAACTCTGACAGAGCTTTGGGGGCCGTGATGTG2256...3818; 1...2270GTGGCCTGCTTACCCCAGGTCTAGGAATGAACTTCTTTGGAACTTGCATAGGCGCCTAGAA2332...3818; 1...2281ACCCCAGGTCTAGGAATGAACTTCTTTGGAACTTGCATAGGCGCCTAGAATGGGGCTGATG2343...3818; 1...2315GCATAGGCGCCTAGAATGGGGCTGATGAGAACATCGTGACCATCAGACCTACTTGGGAGAG2377...3818; 1...2331TGGGGCTGATGAGAACATCGTGACCATCAGACCTACTTGGGAGAGAACGCAGAGCTCCCAG2393...3818; 1...2399TGGAGGCAGCTGAGAAGTGGTGGCCTCAGGACTGAGAGCCCGGACGTTGCTGTACTGTCTT2461...3818; 1...2494GAAGTGTACCCGCCATGAAGCCGATGAGAAACCTCGTGTTAGTCTGACATGCACTCACTCA2556...3818; 1...2709TTTGGCGGTTCTGTTTCTGTGCTGATCTGGACCATCTTTGTCTTGCCTTTTCACGGTAGTG2771...3818; 1...2991AGGCCTCTTTACTGACCAACTGAAGTATAGACTTACTGCTGGACAATCTGCATGGGCATCA3053...3818; 1...3003TGACCAACTGAAGTATAGACTTACTGCTGGACAATCTGCATGGGCATCACCCCTCCCCGCA3065...3818; 1...3192CAATTGGTCATGGCCTTGGTTTCCCTCAAAACAACGCTGCAGATTTATCTGCACAAACATC3254...3818; 1...3218CAAAACAACGCTGCAGATTTATCTGCACAAACATCTCCACTTTTGGGGGAAAGGTGGGTAG3280...3818; 1...3264GGGAAAGGTGGGTAGATTCCAGTTCCCTGGACTACCTTCAGGAGGCACGAGAGCTGGGAGA3326...3818; 1...3343TTACTTGGGAGCCAGCTGAGAAGAGAGCAGACTCACAGGTGCTGGTGCTTGGATTTAGCCA3405...3818; 1...3495ACCACAGGGTTTCGTTTTGCTGGCTTGAAGACAAATGGTCTTAGAATTCATTGAGACCCAT3557...3818; 1...3520TGAAGACAAATGGTCTTAGAATTCATTGAGACCCATAGCTTCATATGGCTGCTCCAGCCCC3582...3818; 1...3601CTCTTCTGGGGCTAATGTCAGCATCTATAGACAATAGACTATTAAAAAATCACCTTTTAAA3663...3818; 1...3608GGGGCTAATGTCAGCATCTATAGACAATAGACTATTAAAAAATCACCTTTTAAACAAGAAA3670...3818; 1...3631ACAATAGACTATTAAAAAATCACCTTTTAAACAAGAAACGGAAGGCATTTGATGCAGAATT3693...3818; 1...3718AAAAATAGTGTTTGTTCTGAATGTTGGTAGACCCTTCATAGCTTTGTTACAATGAAACCTT3780...3818; 1...3744GTAGACCCTTCATAGCTTTGTTACAATGAAACCTTGAACTGAAAATATTTAATAAAATAAC3806...3818; 1...3751CTTCATAGCTTTGTTACAATGAAACCTTGAACTGAAAATATTTAATAAAATAACCTTTAAA3813...3818; 1...3781ACTGAAAATATTTAATAAAATAACCTTTAAACAGTC3818...3818;	chr10:75602259-75602260_-; chr10:75602221-75602222_-; chr10:75601934-75601935_-; chr10:75585085-75585086_-; chr10:75583832-75583833_-; chr10:75581447-75581448_-; chr10:75579345-75579346_-; chr10:75579340-75579341_-; chr10:75577304-75577305_-; chr10:75577280-75577281_-; chr10:75577251-75577252_-; chr10:75574992-75574993_-; chr10:75574962-75574963_-; chr10:75573991-75573992_-; chr10:75573871-75573872_-; chr10:75573861-75573862_-; chr10:75573850-75573851_-; chr10:75573774-75573775_-; chr10:75573763-75573764_-; chr10:75573729-75573730_-; chr10:75573713-75573714_-; chr10:75573645-75573646_-; chr10:75573550-75573551_-; chr10:75573335-75573336_-; chr10:75573053-75573054_-; chr10:75573041-75573042_-; chr10:75572852-75572853_-; chr10:75572826-75572827_-; chr10:75572780-75572781_-; chr10:75572701-75572702_-; chr10:75572549-75572550_-; chr10:75572524-75572525_-; chr10:75572443-75572444_-; chr10:75572436-75572437_-; chr10:75572413-75572414_-; chr10:75572326-75572327_-; chr10:75572300-75572301_-; chr10:75572293-75572294_-; chr10:75572263-75572264_-	75602259.0; 75602221.0; 75601934.0; 75585085.0; 75583832.0; 75581447.0; 75579345.0; 75579340.0; 75577304.0; 75577280.0; 75577251.0; 75574992.0; 75574962.0; 75573991.0; 75573871.0; 75573861.0; 75573850.0; 75573774.0; 75573763.0; 75573729.0; 75573713.0; 75573645.0; 75573550.0; 75573335.0; 75573053.0; 75573041.0; 75572852.0; 75572826.0; 75572780.0; 75572701.0; 75572549.0; 75572524.0; 75572443.0; 75572436.0; 75572413.0; 75572326.0; 75572300.0; 75572293.0; 75572263.0	75602260.0; 75602222.0; 75601935.0; 75585086.0; 75583833.0; 75581448.0; 75579346.0; 75579341.0; 75577305.0; 75577281.0; 75577252.0; 75574993.0; 75574963.0; 75573992.0; 75573872.0; 75573862.0; 75573851.0; 75573775.0; 75573764.0; 75573730.0; 75573714.0; 75573646.0; 75573551.0; 75573336.0; 75573054.0; 75573042.0; 75572853.0; 75572827.0; 75572781.0; 75572702.0; 75572550.0; 75572525.0; 75572444.0; 75572437.0; 75572414.0; 75572327.0; 75572301.0; 75572294.0; 75572264.0	-; -; -; -; -; -; -; -; -; -; -; -; -; -; -; -; -; -; -; -; -; -; -; -; -; -; -; -; -; -; -; -; -; -; -; -; -; -; -	AGACT; AAACT; GAACT; AAACA; AAACC; GGACC; GGACA; GAACA; AAACA; GAACA; GGACT; GAACA; AAACC; AAACC; GGACT; GGACC; GAACT; GAACT; GAACT; GAACA; AGACC; GGACT; AAACC; GGACC; AGACT; GGACA; AAACA; AAACA; GGACT; AGACT; AGACA; AGACC; AGACA; AGACT; AAACA; AGACC; AAACC; GAACT; AAACA	No; No; No; Yes; No; No; No; No; Yes; Yes; No; No; No; No; No; No; No; No; No; Yes; No; No; No; No; No; Yes; Yes; No; No; No; No; No; No; No; Yes; No; No; No; Yes	Ensembl	3818	chr10:75572259-75634349:-	chr10	-	75572259	75634349	calcium/calmodulin dependent protein kinase II gamma [Source:HGNC Symbol;Acc:HGNC:1463]	ASHG19AP1B10004315611	protein_coding	GTTGGTAGACCCTTCATAGCTTTGTTACAATGAAACCTTGAACTGAAAATATTTAATAAA
ENST00000216127	-0.558958	-1.20669	-2.34382	0.0266806	0.701355	-4.29779	not_sig	ENST00000216127	RASD2	169; 196; 286; 528; 1135; 1168; 1423; 1550; 1564; 1672; 1705; 1793; 1814; 1890; 2005; 2042; 2060; 2280; 2310; 2346; 2379; 2424; 2435; 2498	5'UTR; 5'UTR; 5'UTR; 5'UTR; CDS; CDS; CDS; 3'UTR; 3'UTR; 3'UTR; 3'UTR; 3'UTR; 3'UTR; 3'UTR; 3'UTR; 3'UTR; 3'UTR; 3'UTR; 3'UTR; 3'UTR; 3'UTR; 3'UTR; 3'UTR; 3'UTR	3412	1...138TAGGCGACCAGGAGGGTTCGCCCACCTGGGACACGCACCCACAGTCACCTCCAAAGGACCC200...3412; 1...165GGGACACGCACCCACAGTCACCTCCAAAGGACCCCCCCTCCCCAAGTCTCTAGGAGCTGCT227...3412; 1...255CTGCCCCCAGCCCGAGAGCCCCAGGCGGGGACCCCCGGATCGGACGTCCCCAAGCCTCCGG317...3412; 1...497CCCCGCGCAGTGACCCGGGAGCCACCACAGACTCTGGGAGGCTCGGCGGCTGGAGCAGCAG559...3412; 1...1104AGGCCGAGCTGCTGGTGTCGGGCGACGAGAACTGCGCCTACTTCGAGGTGTCGGCCAAGAA1166...3412; 1...1137GCGCCTACTTCGAGGTGTCGGCCAAGAAGAACACCAACGTGGACGAGATGTTCTACGTGCT1199...3412; 1...1392TCCTTCGGGAAGGCCAGGCCCGTGAGAGGGACAAGTGCACCATCCAGTGAGCGAGGGATGC1454...3412; 1...1519CCGAGGCCCCGGCAGCAGTCTTGTTCACAGACCTTAGGCACCAGACTGGAGGCCCCCGGGC1581...3412; 1...1533GCAGTCTTGTTCACAGACCTTAGGCACCAGACTGGAGGCCCCCGGGCGCTGGCCTCCGCAC1595...3412; 1...1641CCTTGGTGGTTTCATCTCCTCTGTGGGAGGACACATCTCTGCAGCCTCAAGAGTTAGGCAG1703...3412; 1...1674CATCTCTGCAGCCTCAAGAGTTAGGCAGAGACTCAAGTTACACCTTCCTCTCCTGGGGTTG1736...3412; 1...1762GGATTGCTGCGTCATATGGAGCCTCCTGGGACAAGCCTCAGGATGAAAAGGACACAGAAGG1824...3412; 1...1783CCTCCTGGGACAAGCCTCAGGATGAAAAGGACACAGAAGGCCAGATGAGAAAGGTCTCCTC1845...3412; 1...1859CCCAGCTTGGTTTGGGTGGCAGCTGGGAGAACTTCTCTCCCAGCCCTGCAACTCTTACGCT1921...3412; 1...1974CCCCAGCTGCGCCTGACATTGAGCCAGTGGACTCTGTGTCTGAAGGGGGCGTGGCCACACC2036...3412; 1...2011GTCTGAAGGGGGCGTGGCCACACCTCCTAGACCACGCCCACCACTTAGACCACGCCCACCT2073...3412; 1...2029CACACCTCCTAGACCACGCCCACCACTTAGACCACGCCCACCTCCTGACCGCGTTCCTCAG2091...3412; 1...2249ACCCGGGACGCCTTCCTCCTCTGCTCCCAAACAGGGTTTCCGTGGCCTGTTTGCAGCTAGA2311...3412; 1...2279ACAGGGTTTCCGTGGCCTGTTTGCAGCTAGACATTGACCTCCGCCATTGAGCTCCACGGTT2341...3412; 1...2315ACCTCCGCCATTGAGCTCCACGGTTTACAGACAATTGCACAAGCGTGGGGTGGGCAGGCCA2377...3412; 1...2348ATTGCACAAGCGTGGGGTGGGCAGGCCAGGACTGCTTTTTTTTAATGCTCCCATTTCACAG2410...3412; 1...2393TGCTCCCATTTCACAGAGGATACCACCGAGACTCGGAGGGGACACGATGAGCACCAGGCCC2455...3412; 1...2404CACAGAGGATACCACCGAGACTCGGAGGGGACACGATGAGCACCAGGCCCCACCTTTGTCC2466...3412; 1...2467TAGCAAATTCAGGGTACAGCTCCACCTAGAACCAGGCTGCCCTCTACTGTGCTCGTTCCTC2529...3412;	chr22:35937083-35937084_+; chr22:35937110-35937111_+; chr22:35937200-35937201_+; chr22:35937442-35937443_+; chr22:35947771-35947772_+; chr22:35947804-35947805_+; chr22:35948059-35948060_+; chr22:35948186-35948187_+; chr22:35948200-35948201_+; chr22:35948308-35948309_+; chr22:35948341-35948342_+; chr22:35948429-35948430_+; chr22:35948450-35948451_+; chr22:35948526-35948527_+; chr22:35948641-35948642_+; chr22:35948678-35948679_+; chr22:35948696-35948697_+; chr22:35948916-35948917_+; chr22:35948946-35948947_+; chr22:35948982-35948983_+; chr22:35949015-35949016_+; chr22:35949060-35949061_+; chr22:35949071-35949072_+; chr22:35949134-35949135_+	35937083.0; 35937110.0; 35937200.0; 35937442.0; 35947771.0; 35947804.0; 35948059.0; 35948186.0; 35948200.0; 35948308.0; 35948341.0; 35948429.0; 35948450.0; 35948526.0; 35948641.0; 35948678.0; 35948696.0; 35948916.0; 35948946.0; 35948982.0; 35949015.0; 35949060.0; 35949071.0; 35949134.0	35937084.0; 35937111.0; 35937201.0; 35937443.0; 35947772.0; 35947805.0; 35948060.0; 35948187.0; 35948201.0; 35948309.0; 35948342.0; 35948430.0; 35948451.0; 35948527.0; 35948642.0; 35948679.0; 35948697.0; 35948917.0; 35948947.0; 35948983.0; 35949016.0; 35949061.0; 35949072.0; 35949135.0	+; +; +; +; +; +; +; +; +; +; +; +; +; +; +; +; +; +; +; +; +; +; +; +	GGACA; GGACC; GGACC; AGACT; GAACT; GAACA; GGACA; AGACC; AGACT; GGACA; AGACT; GGACA; GGACA; GAACT; GGACT; AGACC; AGACC; AAACA; AGACA; AGACA; GGACT; AGACT; GGACA; GAACC	No; No; No; No; No; Yes; Yes; No; No; No; No; No; No; No; No; No; No; No; No; No; No; No; No; No	Ensembl	3412	chr22:35936915-35950048:+	chr22	+	35936915	35950048	RASD family member 2 [Source:HGNC Symbol;Acc:HGNC:18229]	ASHG19AP1B13454956111	protein_coding	GCCAGAGGCCCGGCCCGCCATTCCCAGCCCCGAGCCATGATGAAGACTTTGTCCAGCGGG
ENST00000330883	-0.581974	-3.10112	-2.34371	0.0266873	0.701355	-4.29782	not_sig	ENST00000330883	KCNH2	323; 433; 1121; 1167; 1208; 1660; 1682; 1703; 2309; 2390; 2699; 2838; 2849; 2881; 2971; 3005	5'UTR; CDS; CDS; CDS; CDS; CDS; CDS; CDS; CDS; CDS; CDS; CDS; CDS; 3'UTR; 3'UTR; 3'UTR	3267	1...292GCCAGCCTCGGGGGTGCAGCCTGGGCTGGGACTGCTGCTGGGGTGCAGGTGAGGCAGTGGC354...3267; 1...402ATGGCGGCCCCAGCCGGGAAGGCGAGCAGGACAGGGGCTCTGCGGCCCAGGGCCCAGAAAG464...3267; 1...1090CCATCGGCAACATGGAGCAGCCACACATGGACTCACGCATCGGCTGGCTGCACAACCTGGG1152...3267; 1...1136GCTGCACAACCTGGGCGACCAGATAGGCAAACCCTACAACAGCAGCGGCCTGGGCGGCCCC1198...3267; 1...1177GCAGCGGCCTGGGCGGCCCCTCCATCAAGGACAAGTATGTGACGGCGCTCTACTTCACCTT1239...3267; 1...1629TGCCTTCGGGCCCTGGCCATGAAGTTCAAGACCACACATGCACCGCCAGGGGACACACTGG1691...3267; 1...1651AGTTCAAGACCACACATGCACCGCCAGGGGACACACTGGTGCATGCTGGGGACCTGCTCAC1713...3267; 1...1672CGCCAGGGGACACACTGGTGCATGCTGGGGACCTGCTCACCGCCCTGTACTTCATCTCCCG1734...3267; 1...2278AGCCGCCGGGTGGGGAGCCCCTGATGGAGGACTGCGAGAAGAGCAGCGACACTTGCAACCC2340...3267; 1...2359GAGTGTCCAACATTTTCAGCTTCTGGGGGGACAGTCGGGGCCGCCAGTACCAGGAGCTCCC2421...3267; 1...2668CCGTCAGCCCCCTCCCCACCCTCACCTTGGACTCGCTTTCTCAGGTTTCCCAGTTCATGGC2730...3267; 1...2807GGGGGCCCTCACCTCCCAGCCCCTGCACAGACACGGCTCGGACCCGGGCAGTTAGTGGGGC2869...3267; 1...2818CCTCCCAGCCCCTGCACAGACACGGCTCGGACCCGGGCAGTTAGTGGGGCTGCCCAGTGTG2880...3267; 1...2850CCGGGCAGTTAGTGGGGCTGCCCAGTGTGGACACGTGGCTCACCCAGGGATCAAGGCGCTG2912...3267; 1...2940AGGAGGCCCTGACCGTGGAAGGGGAGAGGAACTCGAAAGCACAGCTCCTCCCCCAGCCCTT3002...3267; 1...2974GAAAGCACAGCTCCTCCCCCAGCCCTTGGGACCATCTTCTCCTGCAGTCCCCTGGGCCCCA3036...3267;	chr7:150652670-150652671_-; chr7:150652560-150652561_-; chr7:150648741-150648742_-; chr7:150648695-150648696_-; chr7:150648654-150648655_-; chr7:150647375-150647376_-; chr7:150647353-150647354_-; chr7:150647332-150647333_-; chr7:150644731-150644732_-; chr7:150644559-150644560_-; chr7:150643977-150643978_-; chr7:150642476-150642477_-; chr7:150642465-150642466_-; chr7:150642433-150642434_-; chr7:150642343-150642344_-; chr7:150642309-150642310_-	150652670.0; 150652560.0; 150648741.0; 150648695.0; 150648654.0; 150647375.0; 150647353.0; 150647332.0; 150644731.0; 150644559.0; 150643977.0; 150642476.0; 150642465.0; 150642433.0; 150642343.0; 150642309.0	150652671.0; 150652561.0; 150648742.0; 150648696.0; 150648655.0; 150647376.0; 150647354.0; 150647333.0; 150644732.0; 150644560.0; 150643978.0; 150642477.0; 150642466.0; 150642434.0; 150642344.0; 150642310.0	-; -; -; -; -; -; -; -; -; -; -; -; -; -; -; -	GGACT; GGACA; GGACT; AAACC; GGACA; AGACC; GGACA; GGACC; GGACT; GGACA; GGACT; AGACA; GGACC; GGACA; GAACT; GGACC	No; No; No; No; Yes; No; No; No; No; No; No; Yes; No; Yes; No; No	Ensembl	3267	chr7:150642049-150652994:-	chr7	-	150642049	150652994	potassium voltage-gated channel subfamily H member 2 [Source:HGNC Symbol;Acc:HGNC:6251]	ASHG19AP1B13555683411	protein_coding	GGTGGGGGTGGGGACCTGGTAGAAGGAGGGGCCGGCTGGAGGAGCTGAGGTTCCGAGTGC
MICT00000284038	-0.776159	-3.08807	-2.34367	0.0266898	0.701355	-4.29783	not_sig	MICT00000284038	CATG00000080173.1	NA	NA	NA	NA	NA	NA	NA	NA	NA	NA	FANTOM5CAT	1615	chr5:71482761-71490317:-	chr5	-	71482761	71490317	At least 1 of the 10 top ranked transcript is CPAT coding and max ORF size >=300, NOT annotated as nonCoding in GENCODE	ASHG19AP1B12422774511	protein_coding	ATGTCAAAGGGAGATGGGACTTCCACTGATTCTGAGAGATACTCGGTGCAATGGATACCG
ENST00000314400	-0.781031	-3.04128	-2.3429	0.0267354	0.701355	-4.29804	not_sig	ENST00000314400	C3orf17	229; 256; 280; 884; 962; 1005; 1034; 1073; 1151; 1209; 1379; 1403; 1439; 1497; 1517; 1550; 1559; 1617; 1655; 1680; 1743; 1794; 1828; 1842; 1854; 1915; 1958; 1986; 2193; 2242; 2293; 2441; 2561; 4503; 4566; 4755	CDS; CDS; CDS; CDS; CDS; CDS; CDS; CDS; CDS; CDS; CDS; CDS; CDS; CDS; CDS; CDS; CDS; CDS; CDS; CDS; CDS; CDS; CDS; CDS; CDS; 3'UTR; 3'UTR; 3'UTR; 3'UTR; 3'UTR; 3'UTR; 3'UTR; 3'UTR; 3'UTR; 3'UTR; 3'UTR	4992	1...198CTGCGGTGCCGCCGGGCCTGGAGCCGTGGAACCGTGTGAGAATCCCTAAGGCGGGGAACCG260...4992; 1...225GGAACCGTGTGAGAATCCCTAAGGCGGGGAACCGCAGCGCAGTGACAGTGCAGAACCCCGG287...4992; 1...249CGGGGAACCGCAGCGCAGTGACAGTGCAGAACCCCGGCGCGGCCCTTGACCTTTGCATTGC311...4992; 1...853CTTTCCTTCTGATATCACTGAATTTTTAGGACAGCCATATTTTGAAGCCTTTAAGAAAAAA915...4992; 1...931AGCTAAAGGAATAAATAAATTGCTAAATAAACTGTTTTTAATAAATGAGCAGTCACCAAGA993...4992; 1...974AATGAGCAGTCACCAAGAGCCAGTGAAGAAACCTTGCTTGGAATTTCAAAAAAAGCTAAAC1036...4992; 1...1003AACCTTGCTTGGAATTTCAAAAAAAGCTAAACAAATGAAGATCAATGTACAGAATAATGTG1065...4992; 1...1042GATCAATGTACAGAATAATGTGGATCTTGGACAGCCAGTAAAGAATAAGAGAGTCTTCAAA1104...4992; 1...1120TGATGTGAGGGCTTTCTGCAACCAGCTGAAACACAAAGCTACTCAGGAGACCAGTTTTGAT1182...4992; 1...1178GATTTTAAATGTTCTCAATCCAGACTAAAGACAACCAAGTATTCTTCTCAGAAAGTGATAG1240...4992; 1...1348CAAGGCTCAGGCCATTTTTCTGGGTAACAAACTTCTTAAAAGCAACCGGCTTAAACATCTG1410...4992; 1...1372TAACAAACTTCTTAAAAGCAACCGGCTTAAACATCTGGAAGCTCAAGGTACTAGTTTGCCA1434...4992; 1...1408GGAAGCTCAAGGTACTAGTTTGCCAAAGAAACTAGAGTGCATAAAAACGTCTATTTGCAAC1470...4992; 1...1466AACCACCTTCTTCGTGGCTCAGGTATCAAAACTTCAAAGCATCATCTGAGACAGAGAAGAT1528...4992; 1...1486AGGTATCAAAACTTCAAAGCATCATCTGAGACAGAGAAGATCACAGAATAAATTTTTACGG1548...4992; 1...1519GAGAAGATCACAGAATAAATTTTTACGGAGACAAAGGAAACCACAGAGAAAGTTGCAGTCG1581...4992; 1...1528ACAGAATAAATTTTTACGGAGACAAAGGAAACCACAGAGAAAGTTGCAGTCGACTCTTTTA1590...4992; 1...1586TTAAGGGAAATTCAGCAGTTCTCTCAAGGGACTCGGAAGAGTGCTACAGATACCAGTGCTA1648...4992; 1...1624GAGTGCTACAGATACCAGTGCTAAGTGGAGACTCTCACACTGTACTGTGCATAGAACTGAT1686...4992; 1...1649TGGAGACTCTCACACTGTACTGTGCATAGAACTGATCTCTACCCTAACAGTAAGCAGCTCT1711...4992; 1...1712AATAGTGGAGTTTCAATGCCTGTCATACAAACTAAGGAGAAAATGATTCATGAAAATCTTA1774...4992; 1...1763GAAAATCTTAGAGGCATCCATGAAAATGAAACTGATTCGTGGACGGTGATGCAAATAAATA1825...4992; 1...1797ATTCGTGGACGGTGATGCAAATAAATAAAAACAGTACATCAGGAACCATTAAGGAGACAGA1859...4992; 1...1811ATGCAAATAAATAAAAACAGTACATCAGGAACCATTAAGGAGACAGATGACATTGATGATA1873...4992; 1...1823AAAAACAGTACATCAGGAACCATTAAGGAGACAGATGACATTGATGATATTTTTGCTTTAA1885...4992; 1...1884TGGGAGTTTAGATGTTCGTTCATATGTGAGACTTTTAAGTGATTAACAAGGCTAGTTCAGT1946...4992; 1...1927TAACAAGGCTAGTTCAGTGTTCTAAGTAGAACTGCTAAGATCTGGAAGTACCACCTGGACT1989...4992; 1...1955GAACTGCTAAGATCTGGAAGTACCACCTGGACTCACAGAGGAGCTGCTTTAGTGCAGCATT2017...4992; 1...2162CCTTGAGTGAGGCTAGTAAGTCTCTGAAAAACTGAATAATTTTATGACTTACTAGGCAATT2224...4992; 1...2211TACTAGGCAATTTAATAATCGTTTGCAAAAACCATTGTGTCTTGAGGTAAATGAGGAGCGG2273...4992; 1...2262TGAGGAGCGGGGGTGGGAGATAGCAAGGAAACACCTGAAAGGTCAATTTGGTCTTATTGGC2324...4992; 1...2410CAAGGTTTGCCACTGCTTGTATTACCAGGGACTGGTTACAACCATTATTTCTCTTCATTTG2472...4992; 1...2530ATTTGGGTACCAGTGATTGATTCCAAATAAACCTTTTTACAAAAAGGCAATAAGGTGGTTT2592...4992; 1...4472GCTGTGGCAACCAGTTTCAAGCAGGGCTGAACCTTGCCTCTTGCTCTGGGGATGTCTCACT4534...4992; 1...4535CTGCCCCTGGGCTTCTCACCAGCTACAGGAACTGCCTAGCACTTGGGTATGTACAACCTGG4597...4992; 1...4724CTAAGATTTCTACTTTTATCTATTAAAAGAACACACACACACACACACACTGTAAATCCTG4786...4992;	chr3:112738456-112738457_-; chr3:112738429-112738430_-; chr3:112738405-112738406_-; chr3:112730111-112730112_-; chr3:112730033-112730034_-; chr3:112729990-112729991_-; chr3:112729961-112729962_-; chr3:112729922-112729923_-; chr3:112729504-112729505_-; chr3:112727234-112727235_-; chr3:112727064-112727065_-; chr3:112727040-112727041_-; chr3:112724838-112724839_-; chr3:112724780-112724781_-; chr3:112724760-112724761_-; chr3:112724727-112724728_-; chr3:112724718-112724719_-; chr3:112724660-112724661_-; chr3:112724622-112724623_-; chr3:112724597-112724598_-; chr3:112724534-112724535_-; chr3:112724483-112724484_-; chr3:112724449-112724450_-; chr3:112724435-112724436_-; chr3:112724423-112724424_-; chr3:112724362-112724363_-; chr3:112724319-112724320_-; chr3:112724291-112724292_-; chr3:112724084-112724085_-; chr3:112724035-112724036_-; chr3:112723984-112723985_-; chr3:112723836-112723837_-; chr3:112723716-112723717_-; chr3:112721774-112721775_-; chr3:112721711-112721712_-; chr3:112721522-112721523_-	112738456.0; 112738429.0; 112738405.0; 112730111.0; 112730033.0; 112729990.0; 112729961.0; 112729922.0; 112729504.0; 112727234.0; 112727064.0; 112727040.0; 112724838.0; 112724780.0; 112724760.0; 112724727.0; 112724718.0; 112724660.0; 112724622.0; 112724597.0; 112724534.0; 112724483.0; 112724449.0; 112724435.0; 112724423.0; 112724362.0; 112724319.0; 112724291.0; 112724084.0; 112724035.0; 112723984.0; 112723836.0; 112723716.0; 112721774.0; 112721711.0; 112721522.0	112738457.0; 112738430.0; 112738406.0; 112730112.0; 112730034.0; 112729991.0; 112729962.0; 112729923.0; 112729505.0; 112727235.0; 112727065.0; 112727041.0; 112724839.0; 112724781.0; 112724761.0; 112724728.0; 112724719.0; 112724661.0; 112724623.0; 112724598.0; 112724535.0; 112724484.0; 112724450.0; 112724436.0; 112724424.0; 112724363.0; 112724320.0; 112724292.0; 112724085.0; 112724036.0; 112723985.0; 112723837.0; 112723717.0; 112721775.0; 112721712.0; 112721523.0	-; -; -; -; -; -; -; -; -; -; -; -; -; -; -; -; -; -; -; -; -; -; -; -; -; -; -; -; -; -; -; -; -; -; -; -	GAACC; GAACC; GAACC; GGACA; AAACT; AAACC; AAACA; GGACA; AAACA; AGACA; AAACT; AAACA; AAACT; AAACT; AGACA; AGACA; AAACC; GGACT; AGACT; GAACT; AAACT; AAACT; AAACA; GAACC; AGACA; AGACT; GAACT; GGACT; AAACT; AAACC; AAACA; GGACT; AAACC; GAACC; GAACT; GAACA	No; No; No; No; No; No; Yes; No; No; Yes; No; Yes; No; No; Yes; Yes; No; No; No; No; No; No; No; No; No; No; No; No; No; No; No; No; No; No; No; No	Ensembl	4992	chr3:112721287-112738686:-	chr3	-	112721287	112738686	nucleolus and neural progenitor protein [Source:HGNC Symbol;Acc:HGNC:24496]	ASHG19AP1B12502486011	protein_coding	TCATTTGCTTGGCTTATCTCATATTAAAGTGAGTTTGGAGTTCTCCAAAACGTTTTAATT
ENST00000482347	-0.562771	-2.23182	-2.34266	0.0267493	0.701355	-4.29811	not_sig	ENST00000482347	NTMT1	106; 111; 133; 217; 237; 271; 295; 313; 433; 472; 490; 559; 625; 633; 774; 798; 822; 976; 1001; 1009; 1039	5'UTR; 5'UTR; 5'UTR; CDS; CDS; CDS; CDS; CDS; CDS; CDS; CDS; CDS; 3'UTR; 3'UTR; 3'UTR; 3'UTR; 3'UTR; 3'UTR; 3'UTR; 3'UTR; 3'UTR	1072	1...75CCCGGGAGCCCCCGCCCGGAGAAGGCCCGAACAAGACAGGAACGTCCTGTGCCCTGGACTG137...1072; 1...80GAGCCCCCGCCCGGAGAAGGCCCGAACAAGACAGGAACGTCCTGTGCCCTGGACTGTGGAG142...1072; 1...102CGAACAAGACAGGAACGTCCTGTGCCCTGGACTGTGGAGCTGGCATTGGGAGGATCACCAA164...1072; 1...186GAGAGGTGGATATGGTCGACATAACGGAGGACTTCCTGGTTCAAGCCAAGACCTACCTGGG248...1072; 1...206ATAACGGAGGACTTCCTGGTTCAAGCCAAGACCTACCTGGGGGAGGAGGGCAAGAGGGTGA268...1072; 1...240ACCTGGGGGAGGAGGGCAAGAGGGTGAGGAACTACTTCTGTTGTGGGCTCCAGGACTTCAC302...1072; 1...264TGAGGAACTACTTCTGTTGTGGGCTCCAGGACTTCACCCCGGAGCCGGACTCTTACGACGT326...1072; 1...282GTGGGCTCCAGGACTTCACCCCGGAGCCGGACTCTTACGACGTGATCTGGATCCAGTGGGT344...1072; 1...402TCCGCCCCAACGGCATCATCGTCATCAAAGACAACATGGCCCAGGAGGGCGTGATTCTGGA464...1072; 1...441CCCAGGAGGGCGTGATTCTGGACGACGTGGACAGCAGCGTGTGCCGGGACCTTGACGTGGT503...1072; 1...459TGGACGACGTGGACAGCAGCGTGTGCCGGGACCTTGACGTGGTCCGCAGGATCATCTGCAG521...1072; 1...528TCAGCCTCCTGGCCGAGGAGAGGCAGGAGAACCTCCCCGATGAGATCTACCATGTCTATAG590...1072; 1...594CCCTGAGATGAGCCGGGGCTGGCAGGAGAAACTGAGGAACCACAGTCCTGGTGGGGGGAGC656...1072; 1...602TGAGCCGGGGCTGGCAGGAGAAACTGAGGAACCACAGTCCTGGTGGGGGGAGCTGGCAGCT664...1072; 1...743TGCGGGCTCTTCTTCAAAAGGCAAGGTGGGACCCGGCGGGGAGGGTGCTGCTGAACCAGCG805...1072; 1...767GGTGGGACCCGGCGGGGAGGGTGCTGCTGAACCAGCGGTGAGGCAGGAGCCCAGACCCTGC829...1072; 1...791TGCTGAACCAGCGGTGAGGCAGGAGCCCAGACCCTGCTCTCCTGCGAGATGGGATTGGGTG853...1072; 1...945CATGGGCCTGGCTGCCTGAAGAGGAAGGAAACCACCCCCAACTTGGTTGCTGGGGACTTGA1007...1072; 1...970AGGAAACCACCCCCAACTTGGTTGCTGGGGACTTGAAGACTTCAGTGTGATCTTTACCTAG1032...1072; 1...978ACCCCCAACTTGGTTGCTGGGGACTTGAAGACTTCAGTGTGATCTTTACCTAGGGGAGGGA1040...1072; 1...1008ACTTCAGTGTGATCTTTACCTAGGGGAGGGACAGAGCTGGGCTGGTGGAGCCCATGGGTGC1070...1072;	chr9:132396342-132396343_+; chr9:132396347-132396348_+; chr9:132396369-132396370_+; chr9:132396453-132396454_+; chr9:132396473-132396474_+; chr9:132396507-132396508_+; chr9:132396531-132396532_+; chr9:132396549-132396550_+; chr9:132397570-132397571_+; chr9:132397609-132397610_+; chr9:132397627-132397628_+; chr9:132397696-132397697_+; chr9:132397762-132397763_+; chr9:132397770-132397771_+; chr9:132397911-132397912_+; chr9:132397935-132397936_+; chr9:132397959-132397960_+; chr9:132398113-132398114_+; chr9:132398138-132398139_+; chr9:132398146-132398147_+; chr9:132398176-132398177_+	132396342.0; 132396347.0; 132396369.0; 132396453.0; 132396473.0; 132396507.0; 132396531.0; 132396549.0; 132397570.0; 132397609.0; 132397627.0; 132397696.0; 132397762.0; 132397770.0; 132397911.0; 132397935.0; 132397959.0; 132398113.0; 132398138.0; 132398146.0; 132398176.0	132396343.0; 132396348.0; 132396370.0; 132396454.0; 132396474.0; 132396508.0; 132396532.0; 132396550.0; 132397571.0; 132397610.0; 132397628.0; 132397697.0; 132397763.0; 132397771.0; 132397912.0; 132397936.0; 132397960.0; 132398114.0; 132398139.0; 132398147.0; 132398177.0	+; +; +; +; +; +; +; +; +; +; +; +; +; +; +; +; +; +; +; +; +	GAACA; AGACA; GGACT; GGACT; AGACC; GAACT; GGACT; GGACT; AGACA; GGACA; GGACC; GAACC; AAACT; GAACC; GGACC; GAACC; AGACC; AAACC; GGACT; AGACT; GGACA	Yes; Yes; No; No; No; No; No; No; Yes; Yes; No; No; No; No; No; No; No; No; No; No; No	Ensembl	1072	chr9:132388479-132398209:+	chr9	+	132388479	132398209	N-terminal Xaa-Pro-Lys N-methyltransferase 1 [Source:HGNC Symbol;Acc:HGNC:23373]	ASHG19AP1B14351304311	protein_coding	CCGGGAGCCCCCGCCCGGAGAAGGCCCGAACAAGACAGGAACGTCCTGTGCCCTGGACTG
ENST00000645071	-0.734621	-4.09392	-2.34176	0.0268026	0.701355	-4.29836	not_sig	ENST00000645071	TLR4	278; 316; 585; 622; 656; 678; 691; 701; 712; 792; 831; 876; 888; 897; 983; 1053; 1131; 1224; 1279; 1297; 1881; 1933; 1939; 2008; 2037; 2144; 2265; 2307; 2382; 2579; 2625; 2646; 2726; 2786; 3669; 3737; 3753; 3805; 3823; 3845; 3894; 3998; 4073; 4078; 4093; 4128; 4211; 4262; 4296; 4429; 4460; 4546; 4591; 4637; 4659	CDS; CDS; CDS; CDS; CDS; CDS; CDS; CDS; CDS; CDS; CDS; CDS; CDS; CDS; CDS; CDS; CDS; CDS; CDS; CDS; CDS; CDS; CDS; CDS; CDS; CDS; CDS; CDS; CDS; CDS; CDS; CDS; CDS; 3'UTR; 3'UTR; 3'UTR; 3'UTR; 3'UTR; 3'UTR; 3'UTR; 3'UTR; 3'UTR; 3'UTR; 3'UTR; 3'UTR; 3'UTR; 3'UTR; 3'UTR; 3'UTR; 3'UTR; 3'UTR; 3'UTR; 3'UTR; 3'UTR; 3'UTR	12853	1...247AGGATGATGTCTGCCTCGCGCCTGGCTGGGACTCTGATCCCAGCCATGGCCTTCCTCTCCT309...12853; 1...285CCCAGCCATGGCCTTCCTCTCCTGCGTGAGACCAGAAAGCTGGGAGCCCTGCGTGGAGGTG347...12853; 1...554GCCACCTCTCTACCTTAATATTGACAGGAAACCCCATCCAGAGTTTAGCCCTGGGAGCCTT616...12853; 1...591CCAGAGTTTAGCCCTGGGAGCCTTTTCTGGACTATCAAGTTTACAGAAGCTGGTGGCTGTG653...12853; 1...625TCAAGTTTACAGAAGCTGGTGGCTGTGGAGACAAATCTAGCATCTCTAGAGAACTTCCCCA687...12853; 1...647CTGTGGAGACAAATCTAGCATCTCTAGAGAACTTCCCCATTGGACATCTCAAAACTTTGAA709...12853; 1...660TCTAGCATCTCTAGAGAACTTCCCCATTGGACATCTCAAAACTTTGAAAGAACTTAATGTG722...12853; 1...670CTAGAGAACTTCCCCATTGGACATCTCAAAACTTTGAAAGAACTTAATGTGGCTCACAATC732...12853; 1...681CCCCATTGGACATCTCAAAACTTTGAAAGAACTTAATGTGGCTCACAATCTTATCCAATCT743...12853; 1...761TTTCTAATCTGACCAATCTAGAGCACTTGGACCTTTCCAGCAACAAGATTCAAAGTATTTA823...12853; 1...800GCAACAAGATTCAAAGTATTTATTGCACAGACTTGCGGGTTCTACATCAAATGCCCCTACT862...12853; 1...845ATCAAATGCCCCTACTCAATCTCTCTTTAGACCTGTCCCTGAACCCTATGAACTTTATCCA907...12853; 1...857TACTCAATCTCTCTTTAGACCTGTCCCTGAACCCTATGAACTTTATCCAACCAGGTGCATT919...12853; 1...866TCTCTTTAGACCTGTCCCTGAACCCTATGAACTTTATCCAACCAGGTGCATTTAAAGAAAT928...12853; 1...952AATAATTTTGATAGTTTAAATGTAATGAAAACTTGTATTCAAGGTCTGGCTGGTTTAGAAG1014...12853; 1...1022TGGTTCTGGGAGAATTTAGAAATGAAGGAAACTTGGAAAAGTTTGACAAATCTGCTCTAGA1084...12853; 1...1100CCATTGAAGAATTCCGATTAGCATACTTAGACTACTACCTCGATGATATTATTGACTTATT1162...12853; 1...1193TGGTGAGTGTGACTATTGAAAGGGTAAAAGACTTTTCTTATAATTTCGGATGGCAACATTT1255...12853; 1...1248ACATTTAGAATTAGTTAACTGTAAATTTGGACAGTTTCCCACATTGAAACTCAAATCTCTC1310...12853; 1...1266CTGTAAATTTGGACAGTTTCCCACATTGAAACTCAAATCTCTCAAAAGGCTTACTTTCACT1328...12853; 1...1850CATTGGATACGTTTCCTTATAAGTGTCTGAACTCCCTCCAGGTTCTTGATTACAGTCTCAA1912...12853; 1...1902CAGTCTCAATCACATAATGACTTCCAAAAAACAGGAACTACAGCATTTTCCAAGTAGTCTA1964...12853; 1...1908CAATCACATAATGACTTCCAAAAAACAGGAACTACAGCATTTTCCAAGTAGTCTAGCTTTC1970...12853; 1...1977TACTCAGAATGACTTTGCTTGTACTTGTGAACACCAGAGTTTCCTGCAATGGATCAAGGAC2039...12853; 1...2006AACACCAGAGTTTCCTGCAATGGATCAAGGACCAGAGGCAGCTCTTGGTGGAAGTTGAACG2068...12853; 1...2113AGTTTGAATATCACCTGTCAGATGAATAAGACCATCATTGGTGTGTCGGTCCTCAGTGTGC2175...12853; 1...2234CTGGCTGCATAAAGTATGGTAGAGGTGAAAACATCTATGATGCCTTTGTTATCTACTCAAG2296...12853; 1...2276CCTTTGTTATCTACTCAAGCCAGGATGAGGACTGGGTAAGGAATGAGCTAGTAAAGAATTT2338...12853; 1...2351CTCCATTTCAGCTCTGCCTTCACTACAGAGACTTTATTCCCGGTGTGGCCATTGCTGCCAA2413...12853; 1...2548ATCTTCATTGTCCTGCAGAAGGTGGAGAAGACCCTGCTCAGGCAGCAGGTGGAGCTGTACC2610...12853; 1...2594AGGTGGAGCTGTACCGCCTTCTCAGCAGGAACACTTACCTGGAGTGGGAGGACAGTGTCCT2656...12853; 1...2615TCAGCAGGAACACTTACCTGGAGTGGGAGGACAGTGTCCTGGGGCGGCACATCTTCTGGAG2677...12853; 1...2695CTGGATGGTAAATCATGGAATCCAGAAGGAACAGTGGGTACAGGATGCAATTGGCAGGAAG2757...12853; 1...2755GCAACATCTATCTGAAGAGGAAAAATAAAAACCTCCTGAGGCATTTCTTGCCCAGCTGGGT2817...12853; 1...3638GAAAATTTCCGCTTCCTGGTCTTATCATGGACAATTTGGGCTAGAGGCAGGAAGGAAGTGG3700...12853; 1...3706TCAGGAGGTCACCTTTTCTTGATTCCAGAAACATATGGGCTGATAAACCCGGGGTGACCTC3768...12853; 1...3722TCTTGATTCCAGAAACATATGGGCTGATAAACCCGGGGTGACCTCATGAAATGAGTTGCAG3784...12853; 1...3774GAGTTGCAGCAGAAGTTTATTTTTTTCAGAACAAGTGATGTTTGATGGACCTCTGAATCTC3836...12853; 1...3792ATTTTTTTCAGAACAAGTGATGTTTGATGGACCTCTGAATCTCTTTAGGGAGACACAGATG3854...12853; 1...3814TTTGATGGACCTCTGAATCTCTTTAGGGAGACACAGATGGCTGGGATCCCTCCCCTGTACC3876...12853; 1...3863CTCCCCTGTACCCTTCTCACTGCCAGGAGAACTACGTGTGAAGGTATTCAAGGCAGGGAGT3925...12853; 1...3967TTGGGAAGAGTGGATGTTATCATTGAGAAAACAATGTGTCTGGAATTAATGGGGTTCTTAT4029...12853; 1...4042GAAAAGAATGTTCATCCAGCCTCCTCAGAAACAGAACATTCAAGAAAAGGACAATCAGGAT4104...12853; 1...4047GAATGTTCATCCAGCCTCCTCAGAAACAGAACATTCAAGAAAAGGACAATCAGGATGTCAT4109...12853; 1...4062CTCCTCAGAAACAGAACATTCAAGAAAAGGACAATCAGGATGTCATCAGGGAAATGAAAAT4124...12853; 1...4097CAGGATGTCATCAGGGAAATGAAAATAAAAACCACAATGAGATATCACCTTATACCAGGTA4159...12853; 1...4180AAGTGTCATCAAGGATATAGAGAAATTGGAACCCTTCTTCACTGCTGGAGGGAATGGAAAA4242...12853; 1...4231GAATGGAAAATGGTGTAGCCGTTATGAAAAACAGTACGGAGGTTTCTCAAAAATTAAAAAT4293...12853; 1...4265TACGGAGGTTTCTCAAAAATTAAAAATAGAACTGCTATATGATCCAGCAATCTCACTTCTG4327...12853; 1...4398TTCACAATCACTGTTTCCAAAGTTATGGAAACAACCCAAATTTCCATTGAAAAATAAATGG4460...12853; 1...4429CAACCCAAATTTCCATTGAAAAATAAATGGACAAAGAAAATGTGCATATACGTACAATGGG4491...12853; 1...4515GAATCCTGTTATTTATGACAACATGAATAAACCCGGAGGCCATTATGCTATGTAAAATGAG4577...12853; 1...4560TGCTATGTAAAATGAGCAAGTAACAGAAAGACAAATACTGCCTGATTTCATTTATATGAGG4622...12853; 1...4606TTCATTTATATGAGGTTCTAAAATAGTCAAACTCATAGAAGCAGAGAATAGAACAGTGGTT4668...12853; 1...4628ATAGTCAAACTCATAGAAGCAGAGAATAGAACAGTGGTTCCTAGGGAAAAGGAGGAAGGGA4690...12853;	chr9:120466777-120466778_+; chr9:120466815-120466816_+; chr9:120474740-120474741_+; chr9:120474777-120474778_+; chr9:120474811-120474812_+; chr9:120474833-120474834_+; chr9:120474846-120474847_+; chr9:120474856-120474857_+; chr9:120474867-120474868_+; chr9:120474947-120474948_+; chr9:120474986-120474987_+; chr9:120475031-120475032_+; chr9:120475043-120475044_+; chr9:120475052-120475053_+; chr9:120475138-120475139_+; chr9:120475208-120475209_+; chr9:120475286-120475287_+; chr9:120475379-120475380_+; chr9:120475434-120475435_+; chr9:120475452-120475453_+; chr9:120476036-120476037_+; chr9:120476088-120476089_+; chr9:120476094-120476095_+; chr9:120476163-120476164_+; chr9:120476192-120476193_+; chr9:120476299-120476300_+; chr9:120476420-120476421_+; chr9:120476462-120476463_+; chr9:120476537-120476538_+; chr9:120476734-120476735_+; chr9:120476780-120476781_+; chr9:120476801-120476802_+; chr9:120476881-120476882_+; chr9:120476941-120476942_+; chr9:120477824-120477825_+; chr9:120477892-120477893_+; chr9:120477908-120477909_+; chr9:120477960-120477961_+; chr9:120477978-120477979_+; chr9:120478000-120478001_+; chr9:120478049-120478050_+; chr9:120478153-120478154_+; chr9:120478228-120478229_+; chr9:120478233-120478234_+; chr9:120478248-120478249_+; chr9:120478283-120478284_+; chr9:120478366-120478367_+; chr9:120478417-120478418_+; chr9:120478451-120478452_+; chr9:120478584-120478585_+; chr9:120478615-120478616_+; chr9:120478701-120478702_+; chr9:120478746-120478747_+; chr9:120478792-120478793_+; chr9:120478814-120478815_+	120466777.0; 120466815.0; 120474740.0; 120474777.0; 120474811.0; 120474833.0; 120474846.0; 120474856.0; 120474867.0; 120474947.0; 120474986.0; 120475031.0; 120475043.0; 120475052.0; 120475138.0; 120475208.0; 120475286.0; 120475379.0; 120475434.0; 120475452.0; 120476036.0; 120476088.0; 120476094.0; 120476163.0; 120476192.0; 120476299.0; 120476420.0; 120476462.0; 120476537.0; 120476734.0; 120476780.0; 120476801.0; 120476881.0; 120476941.0; 120477824.0; 120477892.0; 120477908.0; 120477960.0; 120477978.0; 120478000.0; 120478049.0; 120478153.0; 120478228.0; 120478233.0; 120478248.0; 120478283.0; 120478366.0; 120478417.0; 120478451.0; 120478584.0; 120478615.0; 120478701.0; 120478746.0; 120478792.0; 120478814.0	120466778.0; 120466816.0; 120474741.0; 120474778.0; 120474812.0; 120474834.0; 120474847.0; 120474857.0; 120474868.0; 120474948.0; 120474987.0; 120475032.0; 120475044.0; 120475053.0; 120475139.0; 120475209.0; 120475287.0; 120475380.0; 120475435.0; 120475453.0; 120476037.0; 120476089.0; 120476095.0; 120476164.0; 120476193.0; 120476300.0; 120476421.0; 120476463.0; 120476538.0; 120476735.0; 120476781.0; 120476802.0; 120476882.0; 120476942.0; 120477825.0; 120477893.0; 120477909.0; 120477961.0; 120477979.0; 120478001.0; 120478050.0; 120478154.0; 120478229.0; 120478234.0; 120478249.0; 120478284.0; 120478367.0; 120478418.0; 120478452.0; 120478585.0; 120478616.0; 120478702.0; 120478747.0; 120478793.0; 120478815.0	+; +; +; +; +; +; +; +; +; +; +; +; +; +; +; +; +; +; +; +; +; +; +; +; +; +; +; +; +; +; +; +; +; +; +; +; +; +; +; +; +; +; +; +; +; +; +; +; +; +; +; +; +; +; +	GGACT; AGACC; AAACC; GGACT; AGACA; GAACT; GGACA; AAACT; GAACT; GGACC; AGACT; AGACC; GAACC; GAACT; AAACT; AAACT; AGACT; AGACT; GGACA; AAACT; GAACT; AAACA; GAACT; GAACA; GGACC; AGACC; AAACA; GGACT; AGACT; AGACC; GAACA; GGACA; GAACA; AAACC; GGACA; AAACA; AAACC; GAACA; GGACC; AGACA; GAACT; AAACA; AAACA; GAACA; GGACA; AAACC; GAACC; AAACA; GAACT; AAACA; GGACA; AAACC; AGACA; AAACT; GAACA	No; No; No; No; Yes; No; Yes; No; No; No; No; No; No; No; No; No; No; No; No; No; No; No; No; Yes; No; No; No; No; No; No; Yes; Yes; Yes; No; No; No; No; No; No; No; No; No; No; No; No; No; No; No; No; No; No; No; No; No; No	Ensembl	12853	chr9:120466500-120487008:+	chr9	+	120466500	120487008	toll like receptor 4 [Source:HGNC Symbol;Acc:HGNC:11850]	ASHG19AP1B11906242911	protein_coding	CTCTCTCAAAATATCTTACTGTACTGTACTCACCTATTTTCAGACCATAACTGACCATGA
ENST00000247226	-0.597376	-2.78513	-2.34083	0.0268578	0.701355	-4.29861	not_sig	ENST00000247226	PLEKHG3	745; 772; 1101; 1213; 1278; 1297; 1302; 1333; 1502; 1675; 1747; 1773; 1810; 1831; 1858; 1945; 2014; 2122; 2155; 2182; 2284; 2299; 2330; 2390; 2401; 2437; 2471; 2519; 2542; 2890; 2917; 3222; 3276; 3400; 3531; 3550; 3565; 3596; 3644; 3682; 3730; 3739; 3766; 3793; 3854; 4001; 4176; 6833; 6861; 6896; 9564; 9662	CDS; CDS; CDS; CDS; CDS; CDS; CDS; CDS; CDS; CDS; CDS; CDS; CDS; CDS; CDS; CDS; CDS; CDS; CDS; CDS; CDS; CDS; CDS; CDS; CDS; CDS; CDS; CDS; CDS; CDS; CDS; CDS; CDS; CDS; CDS; CDS; CDS; CDS; CDS; CDS; CDS; CDS; CDS; CDS; 3'UTR; 3'UTR; 3'UTR; 3'UTR; 3'UTR; 3'UTR; 3'UTR; 3'UTR	10351	1...714CCGTGGCCGCCCTGACGGAATGCATGCGGGACAAGCAGCAGGCCAAGTTCTTTCGGGACCG776...10351; 1...741GGGACAAGCAGCAGGCCAAGTTCTTTCGGGACCGGCAGGAGCTGCTACAGCACTCGCTGCC803...10351; 1...1070TTCCGCGTGCATCGCGTGCGCAATGAAAGGACCTTTTTCCTCTTTGACAAAACACTGCTTA1132...10351; 1...1182CCTCCCTGATGCTGATCGAAAGCACCAGAGACTCCCTGTGCTTCACTGTCACCCACTACAA1244...10351; 1...1247AGCAAGCAGCAGTACAGCATCCAGGCCAAGACAGTGGAGGAGAAACGGAACTGGACTCACC1309...10351; 1...1266TCCAGGCCAAGACAGTGGAGGAGAAACGGAACTGGACTCACCACATCAAGAGGCTCATCCT1328...10351; 1...1271GCCAAGACAGTGGAGGAGAAACGGAACTGGACTCACCACATCAAGAGGCTCATCCTAGAGA1333...10351; 1...1302CTCACCACATCAAGAGGCTCATCCTAGAGAACCACCATGCCACCATTCCCCAGAAGGCCAA1364...10351; 1...1471CCAGGGGCGCCGGCAATCTGAGCCAACCAAACACCTGCTCAGGCAACTCAACGAGAAAGCC1533...10351; 1...1644CCATTTCTTCCCTGCCAGAGGTTGAGCCGGACCCTGAGGCTGGGAGTGAGCAAGAGGTATT1706...10351; 1...1716AAGGGCCCAGTGCCGAGGAGACGCCTTCAGACACAGAATCTCCAGAAGTCCTGGAGACACA1778...10351; 1...1742TCAGACACAGAATCTCCAGAAGTCCTGGAGACACAGCTTGATGCCCACCAGGGCCTTCTGG1804...10351; 1...1779TTGATGCCCACCAGGGCCTTCTGGGGATGGACCCCCCAGGTGACATGGTGGACTTCGTGGC1841...10351; 1...1800TGGGGATGGACCCCCCAGGTGACATGGTGGACTTCGTGGCAGCTGAGAGCACTGAGGACCT1862...10351; 1...1827TGGACTTCGTGGCAGCTGAGAGCACTGAGGACCTTAAGGCCCTGAGCAGCGAGGAGGAAGA1889...10351; 1...1914CTGAGAGCCTTCTGCCACCCTCTGTGCTGGACCAGGCCAGCGTCATTGCGGAGCGATTTGT1976...10351; 1...1983TCTCTCGGCGGAGCAGCGTGGCACAGGAGGACAGCAAGTCCAGTGGCTTTGGGAGCCCGCG2045...10351; 1...2091AGGGCCTGGCCCGGCATGGCAGTGCCACAGACTCCCTCAGCTGTCAGCTCTCCCCAGAAGT2153...10351; 1...2124CCCTCAGCTGTCAGCTCTCCCCAGAAGTGGACATCAGTGTGGGGGTGGCCACAGAGGACAG2186...10351; 1...2151TGGACATCAGTGTGGGGGTGGCCACAGAGGACAGCCCTTCTGTCAATGGGATGGAGCCCCC2213...10351; 1...2253AGAAGAAGGAATCAGCACTCTCCACCCGAGACCGGCTGTTGCTAGACAAGATTAAGAGCTA2315...10351; 1...2268CACTCTCCACCCGAGACCGGCTGTTGCTAGACAAGATTAAGAGCTATTATGAAAATGCAGA2330...10351; 1...2299CAAGATTAAGAGCTATTATGAAAATGCAGAACACCATGATGCAGGCTTCAGCGTCCGTCGC2361...10351; 1...2359CCGGGAGAGCCTCTCCTACATCCCCAAAGGACTGGTAAGAAACTCCATCTCCAGGTTCAAC2421...10351; 1...2370TCTCCTACATCCCCAAAGGACTGGTAAGAAACTCCATCTCCAGGTTCAACAGCCTTCCCCG2432...10351; 1...2406TCTCCAGGTTCAACAGCCTTCCCCGGCCAGACCCAGAGCCAGTACCTCCAGTGGGGAGCAA2468...10351; 1...2440AGAGCCAGTACCTCCAGTGGGGAGCAAGAGACAGGTGGGCTCCCGGCCGACTTCGTGGGCC2502...10351; 1...2488GACTTCGTGGGCCCTGTTTGAGCTCCCAGGACCAAGCCAGGCAGTCAAAGGGGACCCACCT2550...10351; 1...2511TCCCAGGACCAAGCCAGGCAGTCAAAGGGGACCCACCTCCCATCTCAGATGCTGAGTTCCG2573...10351; 1...2859CCCGCATCGTGCAGCTCTCCCACGTAATGGACAGCCACGTGAGCGAGCGCGTCAAGAACAA2921...10351; 1...2886TGGACAGCCACGTGAGCGAGCGCGTCAAGAACAAGGTCTACCAGCTGGCCCGCCAGTACAG2948...10351; 1...3191TTCTTCAACCCGTCTGCTGTCAGCCAGAGGACCACCTCGCCTGGGGGCCGGCCCTCCGCCC3253...10351; 1...3245TCCGCCCGGAGCCCCCTCAGCCCCACAGAGACCTTCAGCTGGCCCGACGTCCGTGAGCTCT3307...10351; 1...3369CCGTCAACAGGAGCCACTCGGTGCCGGAGAACATGGTAGAGCCACCTCTGTCGGGCAGGGT3431...10351; 1...3500CTGCCCCAGAGCAAGCCGGATGGAGGCGAGACCCTGTATGTCACTGCAGACCTCACCCTGG3562...10351; 1...3519ATGGAGGCGAGACCCTGTATGTCACTGCAGACCTCACCCTGGAGGACAACCGGCGGGTGAT3581...10351; 1...3534TGTATGTCACTGCAGACCTCACCCTGGAGGACAACCGGCGGGTGATTGTCATGGAGAAGGG3596...10351; 1...3565CAACCGGCGGGTGATTGTCATGGAGAAGGGACCCCTTCCCAGCCCCACTGCAGGGCTGGAG3627...10351; 1...3613TGCAGGGCTGGAGGAGAGCAGTGGCCAGGGACCAAGCTCACCGGTGGCCCTGCTGGGGCAG3675...10351; 1...3651CACCGGTGGCCCTGCTGGGGCAGGTTCAGGACTTCCAGCAGTCTGCAGAGTGCCAGCCGAA3713...10351; 1...3699AGTGCCAGCCGAAGGAAGAGGGTTCCAGGGACCCGGCAGACCCGAGCCAGCAGGGCAGAGT3761...10351; 1...3708CGAAGGAAGAGGGTTCCAGGGACCCGGCAGACCCGAGCCAGCAGGGCAGAGTGAGAAACCT3770...10351; 1...3735CAGACCCGAGCCAGCAGGGCAGAGTGAGAAACCTTAGAGAGAAGTTCCAGGCCTTGAACTC3797...10351; 1...3762GAAACCTTAGAGAGAAGTTCCAGGCCTTGAACTCTGTCGGTTGATGCTGACTCCTGGGGGA3824...10351; 1...3823GGGAGGAGTCATGTTGGAGGTTGGGGAAGAACCTGGGCATCCTTCCCCTCAAGCCTGGGCT3885...10351; 1...3970TCCTGCCTGTGCCATCCACTGGGGCTCGAGACAATTTCCCACTCACCTGTGAGGCCGGTGT4032...10351; 1...4145CAGCCAGATGGAGGAGCCCATCCCCAGGAGACTCAGGCAGTGGCCTGGAGAGGCTTTGTTC4207...10351; 1...6802CTCCCACAGCCAGAGTCAGTTGAGGCTGGGACAAAGGGGAAGGAGAGAGGGAAGGAGGACC6864...10351; 1...6830GGACAAAGGGGAAGGAGAGAGGGAAGGAGGACCGCCTGACCTTGCCCAGAAGGAGCTTCCT6892...10351; 1...6865CTGACCTTGCCCAGAAGGAGCTTCCTCTAAACTGCCCTGGGAAGGAAGCCTGGTATGCTGG6927...10351; 1...9533TGATGGCGGTGCTCACGCCCTGCAGCCAGGACAGCATCTCCTCCTGCGGGGCGGAGGGTCA9595...10351; 1...9631GGCCAGGCAACAATGGTGGGGGCTCTTGGGACTGCCCCTTCTGAGGGGGCCTCCAGGGCAA9693...10351;	chr14:65197548-65197549_+; chr14:65197575-65197576_+; chr14:65198183-65198184_+; chr14:65198465-65198466_+; chr14:65198818-65198819_+; chr14:65198837-65198838_+; chr14:65198842-65198843_+; chr14:65198873-65198874_+; chr14:65203580-65203581_+; chr14:65207763-65207764_+; chr14:65207835-65207836_+; chr14:65207861-65207862_+; chr14:65207898-65207899_+; chr14:65207919-65207920_+; chr14:65207946-65207947_+; chr14:65208033-65208034_+; chr14:65208102-65208103_+; chr14:65208210-65208211_+; chr14:65208243-65208244_+; chr14:65208270-65208271_+; chr14:65208372-65208373_+; chr14:65208387-65208388_+; chr14:65208418-65208419_+; chr14:65208478-65208479_+; chr14:65208489-65208490_+; chr14:65208525-65208526_+; chr14:65208559-65208560_+; chr14:65208607-65208608_+; chr14:65208630-65208631_+; chr14:65208978-65208979_+; chr14:65209005-65209006_+; chr14:65209836-65209837_+; chr14:65209890-65209891_+; chr14:65210014-65210015_+; chr14:65210145-65210146_+; chr14:65210164-65210165_+; chr14:65210179-65210180_+; chr14:65210210-65210211_+; chr14:65210258-65210259_+; chr14:65210296-65210297_+; chr14:65210344-65210345_+; chr14:65210353-65210354_+; chr14:65210380-65210381_+; chr14:65210407-65210408_+; chr14:65210468-65210469_+; chr14:65210615-65210616_+; chr14:65210790-65210791_+; chr14:65213447-65213448_+; chr14:65213475-65213476_+; chr14:65213510-65213511_+; chr14:65216178-65216179_+; chr14:65216276-65216277_+	65197548.0; 65197575.0; 65198183.0; 65198465.0; 65198818.0; 65198837.0; 65198842.0; 65198873.0; 65203580.0; 65207763.0; 65207835.0; 65207861.0; 65207898.0; 65207919.0; 65207946.0; 65208033.0; 65208102.0; 65208210.0; 65208243.0; 65208270.0; 65208372.0; 65208387.0; 65208418.0; 65208478.0; 65208489.0; 65208525.0; 65208559.0; 65208607.0; 65208630.0; 65208978.0; 65209005.0; 65209836.0; 65209890.0; 65210014.0; 65210145.0; 65210164.0; 65210179.0; 65210210.0; 65210258.0; 65210296.0; 65210344.0; 65210353.0; 65210380.0; 65210407.0; 65210468.0; 65210615.0; 65210790.0; 65213447.0; 65213475.0; 65213510.0; 65216178.0; 65216276.0	65197549.0; 65197576.0; 65198184.0; 65198466.0; 65198819.0; 65198838.0; 65198843.0; 65198874.0; 65203581.0; 65207764.0; 65207836.0; 65207862.0; 65207899.0; 65207920.0; 65207947.0; 65208034.0; 65208103.0; 65208211.0; 65208244.0; 65208271.0; 65208373.0; 65208388.0; 65208419.0; 65208479.0; 65208490.0; 65208526.0; 65208560.0; 65208608.0; 65208631.0; 65208979.0; 65209006.0; 65209837.0; 65209891.0; 65210015.0; 65210146.0; 65210165.0; 65210180.0; 65210211.0; 65210259.0; 65210297.0; 65210345.0; 65210354.0; 65210381.0; 65210408.0; 65210469.0; 65210616.0; 65210791.0; 65213448.0; 65213476.0; 65213511.0; 65216179.0; 65216277.0	+; +; +; +; +; +; +; +; +; +; +; +; +; +; +; +; +; +; +; +; +; +; +; +; +; +; +; +; +; +; +; +; +; +; +; +; +; +; +; +; +; +; +; +; +; +; +; +; +; +; +; +	GGACA; GGACC; GGACC; AGACT; AGACA; GAACT; GGACT; GAACC; AAACA; GGACC; AGACA; AGACA; GGACC; GGACT; GGACC; GGACC; GGACA; AGACT; GGACA; GGACA; AGACC; AGACA; GAACA; GGACT; AAACT; AGACC; AGACA; GGACC; GGACC; GGACA; GAACA; GGACC; AGACC; GAACA; AGACC; AGACC; GGACA; GGACC; GGACC; GGACT; GGACC; AGACC; AAACC; GAACT; GAACC; AGACA; AGACT; GGACA; GGACC; AAACT; GGACA; GGACT	No; No; No; No; No; No; No; No; Yes; No; No; Yes; No; No; No; No; No; No; No; No; No; Yes; No; No; No; No; No; No; No; Yes; Yes; No; No; Yes; No; No; Yes; No; No; No; No; No; No; No; No; No; No; No; No; No; No; No	Ensembl	10351	chr14:65171315-65216965:+	chr14	+	65171315	65216965	pleckstrin homology and RhoGEF domain containing G3 [Source:HGNC Symbol;Acc:HGNC:20364]	ASHG19AP1B11440635511	protein_coding	ACCACTGCTGACCAACCCACTATGTGTGAACTCCTTCCTAGGCTTGGCTGGGGTAGGGAA
ENST00000343111	-0.755955	-2.29787	-2.34081	0.026859	0.701355	-4.29862	not_sig	ENST00000343111	MAPK9	60; 261; 783; 821; 1336; 1526; 1532; 1557; 1596; 1615; 1657; 1670; 1693; 1716	5'UTR; 5'UTR; CDS; CDS; CDS; 3'UTR; 3'UTR; 3'UTR; 3'UTR; 3'UTR; 3'UTR; 3'UTR; 3'UTR; 3'UTR	4369	1...29GGCGGCGGCAGCGGCGGAGAAGGGAGCGGGACCGGAAGGGTCGCAGCGCCCCGGCGCCCCT91...4369; 1...230GCGCGGCGGCGGGGAGGCGAGGGATCTGAAACTTGCCCACCCTTCGGGATATTGCAGGACG292...4369; 1...752TGAAGCCTAGCAACATTGTTGTGAAATCAGACTGCACCCTGAAGATCCTTGACTTTGGCCT814...4369; 1...790CTGAAGATCCTTGACTTTGGCCTGGCCCGGACAGCGTGCACTAACTTCATGATGACCCCTT852...4369; 1...1305AATTTATGATGCCCAGTTGGAAGAAAGAGAACATGCAATTGAAGAATGGAAAGAGCTAATT1367...4369; 1...1495CCATGTCCACTGAGCAGACGCTGGCCTCAGACACAGACAGCAGTCTTGATGCCTCGACGGG1557...4369; 1...1501CCACTGAGCAGACGCTGGCCTCAGACACAGACAGCAGTCTTGATGCCTCGACGGGACCCCT1563...4369; 1...1526CACAGACAGCAGTCTTGATGCCTCGACGGGACCCCTTGAAGGCTGTCGATGATAGGTTAGA1588...4369; 1...1565AGGCTGTCGATGATAGGTTAGAAATAGCAAACCTGTCAGCATTGAAGGAACTCTCACCTCC1627...4369; 1...1584AGAAATAGCAAACCTGTCAGCATTGAAGGAACTCTCACCTCCGTGGGCCTGAAATGCTTGG1646...4369; 1...1626GTGGGCCTGAAATGCTTGGGAGTTGATGGAACCAAATAGAAAAACTCCATGTTCTGCATGT1688...4369; 1...1639GCTTGGGAGTTGATGGAACCAAATAGAAAAACTCCATGTTCTGCATGTAAGAAACACAATG1701...4369; 1...1662TAGAAAAACTCCATGTTCTGCATGTAAGAAACACAATGCCTTGCCCTACTCAGACCTGATA1724...4369; 1...1685GTAAGAAACACAATGCCTTGCCCTACTCAGACCTGATAGGATTGCCTGCTTAGATGATAAA1747...4369;	chr5:179719038-179719039_-; chr5:179707598-179707599_-; chr5:179676103-179676104_-; chr5:179676065-179676066_-; chr5:179666945-179666946_-; chr5:179663435-179663436_-; chr5:179663429-179663430_-; chr5:179663404-179663405_-; chr5:179663365-179663366_-; chr5:179663346-179663347_-; chr5:179663304-179663305_-; chr5:179663291-179663292_-; chr5:179663268-179663269_-; chr5:179663245-179663246_-	179719038.0; 179707598.0; 179676103.0; 179676065.0; 179666945.0; 179663435.0; 179663429.0; 179663404.0; 179663365.0; 179663346.0; 179663304.0; 179663291.0; 179663268.0; 179663245.0	179719039.0; 179707599.0; 179676104.0; 179676066.0; 179666946.0; 179663436.0; 179663430.0; 179663405.0; 179663366.0; 179663347.0; 179663305.0; 179663292.0; 179663269.0; 179663246.0	-; -; -; -; -; -; -; -; -; -; -; -; -; -	GGACC; AAACT; AGACT; GGACA; GAACA; AGACA; AGACA; GGACC; AAACC; GAACT; GAACC; AAACT; AAACA; AGACC	No; No; No; No; No; Yes; Yes; No; No; No; No; No; Yes; No	Ensembl	4369	chr5:179660594-179719099:-	chr5	-	179660594	179719099	mitogen-activated protein kinase 9 [Source:HGNC Symbol;Acc:HGNC:6886]	ASHG19AP1B11290154511	protein_coding	CAGCCTTCAGCACAGATGCAGCAGTAAGTAGCAACGCCACTCCTTCTCAGTCTTCATCGA
ENST00000595956	-0.612296	-2.2438	-2.34063	0.0268697	0.701355	-4.29867	not_sig	ENST00000595956	AC018867.2	36	CDS	138	1...5AATATCACAGCAACTCAATTCAAGAAAAGGACATACTATTTGAGTTTTTGGTTTTTTCTTT67...138;	chr2:187367319-187367320_-	187367319	187367320	-	GGACA	No	Ensembl	138	chr2:187367219-187367356:-	chr2	-	187367219	187367356	NA	ASHG19AP1B10004737711	protein_coding	GTGCTTCTTGTTCACTACTTCTTCCAGCTTTTTCTCATCCCAATTATCCATAGTATCTAA
ENST00000261507	-1.07341	-3.43475	-2.34043	0.0268816	0.701355	-4.29872	not_sig	ENST00000261507	MSMO1	88; 761; 842; 939; 951; 992; 996; 1046; 1068; 1105; 1174; 1208; 1296; 1367; 1488; 1778; 1822; 1885	5'UTR; CDS; CDS; CDS; CDS; CDS; CDS; CDS; 3'UTR; 3'UTR; 3'UTR; 3'UTR; 3'UTR; 3'UTR; 3'UTR; 3'UTR; 3'UTR; 3'UTR	2269	1...57AAGCCAGGCGAGGCAGGTTCCGAGGTTGGAACACCTGGCGAGTCCTCGGTGTCGGTGGCCG119...2269; 1...730GCACATCCTTTGGAGACTCTAATTCTTGGAACTGGATTTTTCATTGGAATCGTGCTTTTGT792...2269; 1...811TGGGCATGGGTGACCATTCGTTTATTAGAAACTATTGATGTCCATAGTGGTTATGATATTC873...2269; 1...908GTTCTCGGCATCATGATTTCCACCACATGAACTTCATTGGAAACTATGCTTCAACATTTAC970...2269; 1...920ATGATTTCCACCACATGAACTTCATTGGAAACTATGCTTCAACATTTACATGGTGGGATCG982...2269; 1...961ACATTTACATGGTGGGATCGAATTTTTGGAACAGACTCTCAGTATAATGCCTATAATGAAA1023...2269; 1...965TTACATGGTGGGATCGAATTTTTGGAACAGACTCTCAGTATAATGCCTATAATGAAAAGAG1027...2269; 1...1015AATGAAAAGAGGAAGAAGTTTGAGAAAAAGACTGAATAAATATCTCACGTAAACCTTCCTG1077...2269; 1...1037AGAAAAAGACTGAATAAATATCTCACGTAAACCTTCCTGAAAGATAAACGTTTTCCTGAAT1099...2269; 1...1074TGAAAGATAAACGTTTTCCTGAATTCAGAAACTAGTAGCTAACATTGCTTCTGGAGAGCAG1136...2269; 1...1143ATGTCTTCTGGCTACTAAGTGATAAAAAGAACATTAACAACCTTTAATTACCTTCCTAGTG1205...2269; 1...1177TAACAACCTTTAATTACCTTCCTAGTGGGAACTTTTTCTACTTTACCTACAAGTTCTATAT1239...2269; 1...1265AGTACAGTTTTCATGAGGAAGTTTTAAAAGACCATGTTCCTAAGCTTCCAAGAAGGTTTTG1327...2269; 1...1336GTATTAATCTATGGCTTTTCTCCCAGTAAAACCATAGGCCTGAAGTTCACATTGGGTCTTT1398...2269; 1...1457ATTTAACTTTTTTTTTATTTTTTTTTTGAGACAAAGCCACACTCTGTCTCCTTGGCTGGAG1519...2269; 1...1747AGCCACTGCGCCCGGCCTTTTTAACTTTAAACATGTTTTAGAATTCACCTAAAGATCAAAA1809...2269; 1...1791TCACCTAAAGATCAAAATATCATGGATTGAACCTCATCAATTGATAGCAGTGAGTGACTGA1853...2269; 1...1854CTTCCAAATCAAGAAAAGCCGGCACCAAGAACTTCCATTCTAATCTAGAGCTGACCAGTTT1916...2269;	chr4:166248862-166248863_+; chr4:166261429-166261430_+; chr4:166261510-166261511_+; chr4:166262982-166262983_+; chr4:166262994-166262995_+; chr4:166263035-166263036_+; chr4:166263039-166263040_+; chr4:166263089-166263090_+; chr4:166263111-166263112_+; chr4:166263148-166263149_+; chr4:166263217-166263218_+; chr4:166263251-166263252_+; chr4:166263339-166263340_+; chr4:166263410-166263411_+; chr4:166263531-166263532_+; chr4:166263821-166263822_+; chr4:166263865-166263866_+; chr4:166263928-166263929_+	166248862.0; 166261429.0; 166261510.0; 166262982.0; 166262994.0; 166263035.0; 166263039.0; 166263089.0; 166263111.0; 166263148.0; 166263217.0; 166263251.0; 166263339.0; 166263410.0; 166263531.0; 166263821.0; 166263865.0; 166263928.0	166248863.0; 166261430.0; 166261511.0; 166262983.0; 166262995.0; 166263036.0; 166263040.0; 166263090.0; 166263112.0; 166263149.0; 166263218.0; 166263252.0; 166263340.0; 166263411.0; 166263532.0; 166263822.0; 166263866.0; 166263929.0	+; +; +; +; +; +; +; +; +; +; +; +; +; +; +; +; +; +	GAACA; GAACT; AAACT; GAACT; AAACT; GAACA; AGACT; AGACT; AAACC; AAACT; GAACA; GAACT; AGACC; AAACC; AGACA; AAACA; GAACC; GAACT	No; No; No; No; No; Yes; No; No; No; No; No; No; No; No; No; Yes; No; No	Ensembl	2269	chr4:166248775-166264312:+	chr4	+	166248775	166264312	methylsterol monooxygenase 1 [Source:HGNC Symbol;Acc:HGNC:10545]	ASHG19AP1B10381802111	protein_coding	AAACTGTATCTTGAAACTTTGTGAACTGACTTGCTGTATTTGCACTTTGAGCTCTTGAAA
ENST00000339471	-0.566522	-1.36289	-2.33913	0.0269592	0.701355	-4.29908	not_sig	ENST00000339471	RPS16	92; 240; 301; 464; 487; 503; 587; 594; 611	CDS; CDS; CDS; CDS; CDS; 3'UTR; 3'UTR; 3'UTR; 3'UTR	643	1...61CAGTCTGTGCAGGTCTTCGGACGCAAGAAGACAGCGACAGCTGTGGCGCACTGCAAACGCG123...643; 1...209TTCTCGGCAAGGAGCGATTTGCTGGTGTAGACATCCGTGTCCGTGTAAAGGGTGGTGGTCA271...643; 1...270CGTGGCCCAGATTTATGGTGAGTCCCAGGAACTGGGCGCATGGAGGAGGTGGCTCTGGGAG332...643; 1...433TGGATGAGGCTTCCAAGAAGGAGATCAAAGACATCCTCATCCAGTATGACCGGACCCTGCT495...643; 1...456ATCAAAGACATCCTCATCCAGTATGACCGGACCCTGCTGGTAGCTGACCCTCGTCGCTGCG518...643; 1...472TCCAGTATGACCGGACCCTGCTGGTAGCTGACCCTCGTCGCTGCGAGTCCAAAAAGTTTGG534...643; 1...556ACCAGAAATCCTACCGATAAGCCCATCGTGACTCAAAACTCACTTGTATAATAAACAGTTT618...643; 1...563ATCCTACCGATAAGCCCATCGTGACTCAAAACTCACTTGTATAATAAACAGTTTTTGAGGG625...643; 1...580ATCGTGACTCAAAACTCACTTGTATAATAAACAGTTTTTGAGGGATTTTAAAGTTTCAAGA642...643;	chr19:39926344-39926345_-; chr19:39924351-39924352_-; chr19:39924290-39924291_-; chr19:39924024-39924025_-; chr19:39924001-39924002_-; chr19:39923985-39923986_-; chr19:39923901-39923902_-; chr19:39923894-39923895_-; chr19:39923877-39923878_-	39926344.0; 39924351.0; 39924290.0; 39924024.0; 39924001.0; 39923985.0; 39923901.0; 39923894.0; 39923877.0	39926345.0; 39924352.0; 39924291.0; 39924025.0; 39924002.0; 39923986.0; 39923902.0; 39923895.0; 39923878.0	-; -; -; -; -; -; -; -; -	AGACA; AGACA; GAACT; AGACA; GGACC; TGACC; TGACT; AAACT; AAACA	No; No; No; No; No; No; No; No; Yes	Ensembl	643	chr19:39923847-39926576:-	chr19	-	39923847	39926576	ribosomal protein S16 [Source:HGNC Symbol;Acc:HGNC:10396]	ASHG19AP1B10625325911	protein_coding	AGCGCTCCTGTACCCTTTAATTGTGTGTCTTTCTCACAGCTATCCGTCAGTCCATCTCCA
ENST00000336798	-0.681518	-1.46454	-2.33901	0.0269667	0.701355	-4.29912	not_sig	ENST00000336798	SDC3	22; 32; 40; 83; 1575; 1601; 1671; 1836; 1931; 2037; 2156; 2170; 2204; 2265; 2288; 2301; 2363; 2403; 2587; 2729; 2741; 2845; 2908; 3065; 3080; 3103; 3243; 3275; 3345; 3356; 3404; 3425; 3459; 3471; 3526; 3671; 3774; 4161; 4374; 4882; 4979; 5534; 5549; 5598; 5671; 5725; 5738; 5814; 5857; 5884; 6031; 6072; 6183; 6199; 6212; 6228; 6281	5'UTR; 5'UTR; 5'UTR; 5'UTR; CDS; CDS; CDS; CDS; CDS; CDS; CDS; CDS; CDS; CDS; CDS; CDS; CDS; CDS; CDS; 3'UTR; 3'UTR; 3'UTR; 3'UTR; 3'UTR; 3'UTR; 3'UTR; 3'UTR; 3'UTR; 3'UTR; 3'UTR; 3'UTR; 3'UTR; 3'UTR; 3'UTR; 3'UTR; 3'UTR; 3'UTR; 3'UTR; 3'UTR; 3'UTR; 3'UTR; 3'UTR; 3'UTR; 3'UTR; 3'UTR; 3'UTR; 3'UTR; 3'UTR; 3'UTR; 3'UTR; 3'UTR; 3'UTR; 3'UTR; 3'UTR; 3'UTR; 3'UTR; 3'UTR	6392	1...1GCCCAGCGCTGGCGCAGTGAGAACTTCGAGAGACCCGTGGACCTGGAGGGCTC53...6392; 1...1CCAGCGCTGGCGCAGTGAGAACTTCGAGAGACCCGTGGACCTGGAGGGCTCTGGGGATGAT63...6392; 1...9GGCGCAGTGAGAACTTCGAGAGACCCGTGGACCTGGAGGGCTCTGGGGATGATGACTCCTT71...6392; 1...52TGGGGATGATGACTCCTTTCCCGATGATGAACTGGATGACCTCTACTCGGGGTCGGGCTCG114...6392; 1...1544TAGCTCTCTCCCTCTCCCCCACCCCCTCAGACTTCGAGCAGGAGTCGGGCATTGAGACAGC1606...6392; 1...1570TCAGACTTCGAGCAGGAGTCGGGCATTGAGACAGCCATGCGCTTCAGCCCAGATGTAGCCC1632...6392; 1...1640CCACCACACCTGCGGTGCTGCCCACCACGAACATCCAGCCTGTGGGCACACCATTTGAAGA1702...6392; 1...1805TGGCTACCACTGCTGCCACAAGCACAGGGGACCCGACTGTGGCCACAGTGCCTGCCACAGT1867...6392; 1...1900CCTTTTACGGCCACCACTGCTGTTATAAGGACCACTGGCGTACGGAGGCTTCTGCCTCTCC1962...6392; 1...2006CCTCCCCGCCCACCACGGCGGCTGTCTTGGACACCGAGGCCCCAACACCCAGGCTGGTCAG2068...6392; 1...2125ATCCCTGAGAGGAGCACCCTGCCCCTGGGGACCACTGCCCCTGGACCCACAGAGGTGGCTC2187...6392; 1...2139CACCCTGCCCCTGGGGACCACTGCCCCTGGACCCACAGAGGTGGCTCAGACCCCAACTCCA2201...6392; 1...2173ACAGAGGTGGCTCAGACCCCAACTCCAGAGACCTTCCTGACCACAATCCGGGATGAGCCAG2235...6392; 1...2234AGGTTCCGGTGAGTGGGGGGCCCAGTGGAGACTTCGAGCTGCCAGAAGAAGAGACCACACA2296...6392; 1...2257AGTGGAGACTTCGAGCTGCCAGAAGAAGAGACCACACAACCAGACACAGCCAATGAGGTGG2319...6392; 1...2270AGCTGCCAGAAGAAGAGACCACACAACCAGACACAGCCAATGAGGTGGTAGCTGTGGGAGG2332...6392; 1...2332GCTGCGGCCAAGGCATCATCTCCACCTGGGACACTGCCCAAGGGTGCCCGCCCGGGCCCTG2394...6392; 1...2372AGGGTGCCCGCCCGGGCCCTGGCCTCCTGGACAATGCCATCGACTCGGGCAGCTCAGCTGC2434...6392; 1...2556AAAGGATGAGGGCAGCTACACGCTGGAGGAACCCAAGCAGGCGAGCGTCACATACCAGAAG2618...6392; 1...2698CCAGCCTGGCCCCACCAGCCCAAGCCTGGGACTGGGCCTGGAACCTGGCCCCAGTTCTTCT2760...6392; 1...2710CACCAGCCCAAGCCTGGGACTGGGCCTGGAACCTGGCCCCAGTTCTTCTCTGCCCTCTCTC2772...6392; 1...2814AGGAAGAGGGGCTGCTGCCATCTGCCCCAGACTGTGCCCTTACGAGCTCATCTCTTGTTCC2876...6392; 1...2877TCATCCCTGCCACCAGTCTGGGGCTTCAGGACCTCATGTCAGATGGATGGGAGGAAGAAAG2939...6392; 1...3034GGCAGAGAGGCACTCAGGCTGGTTTCCAGGACAAACATTTGGTAAACACAGCCCTTGAAAT3096...6392; 1...3049AGGCTGGTTTCCAGGACAAACATTTGGTAAACACAGCCCTTGAAATCATCTAGACACTGCA3111...6392; 1...3072TTGGTAAACACAGCCCTTGAAATCATCTAGACACTGCAACCTCTTGCTCGTATCCCAGGGC3134...6392; 1...3212CTCTTGCCTGCCAAGTACACATGTACCCAGACTTCATTTCTTTCTGCATCTTCCCCCAAGA3274...6392; 1...3244TTCATTTCTTTCTGCATCTTCCCCCAAGAAACAGCTTCCTGAGGGTGCTGGGGCAGCCACT3306...6392; 1...3314GGGCTGCTCTGATGTCCCTCCTATGAGGGGACTCTGCACAGACACCATTGCCCACACTATC3376...6392; 1...3325ATGTCCCTCCTATGAGGGGACTCTGCACAGACACCATTGCCCACACTATCACCATATTTTC3387...6392; 1...3373TCACCATATTTTCACTCAGTCACACACAAGACAAAAGCATGCAATGACAAAACCATACGCA3435...6392; 1...3394ACACACAAGACAAAAGCATGCAATGACAAAACCATACGCAATCCTGACCGCCCAGCCAATC3456...6392; 1...3428TACGCAATCCTGACCGCCCAGCCAATCAAGACATATCACAGAACACACGCGTCCTTCCAAG3490...6392; 1...3440ACCGCCCAGCCAATCAAGACATATCACAGAACACACGCGTCCTTCCAAGAATGTTTATCCT3502...6392; 1...3495TATCCTCATGCATCACTTACACACCCCCAGACACGTACTGCAATGCAAGTCACTAGTCATG3557...6392; 1...3640GCTTACTGGGGAGGGTGGAATCGAGCCAGAACAATCAGCCCATATTGGGTCCCCCTAAGTT3702...6392; 1...3743CATGCAGCCGCCAACCCCAGCCAGTGTCAGACACAATCCCATGTGGATGCACAGTCTCACT3805...6392; 1...4130TGAGCTAGGGGGCTGACTCTGCCTCCCAGGACACAAGTCTCCAAAGTGCCTGTGAGGGCGG4192...6392; 1...4343AGGCCCCGAGGTCAGGGTTTGAGGGATGAGACCAGGTGATAGTGGGGGAGGGGTTACTTCC4405...6392; 1...4851GAGCAGAAGGGCTGGGTCCTGGGGCCACAGACCACAAGGCTCAGCCTCCCTACCCTGCTCC4913...6392; 1...4948GAGACGGCCTGGGCAGGCCGAGGCTGAGAAACCAGGGAGGATAGAGGAGAAAAGGGCTTGG5010...6392; 1...5503CTTGGCTGCCAGAGCACGAGGCAGGCCAGGACCTGGAGAGCCCAGACCCTGTCTCCAGGAG5565...6392; 1...5518ACGAGGCAGGCCAGGACCTGGAGAGCCCAGACCCTGTCTCCAGGAGGCCAGGAGGCCAGAT5580...6392; 1...5567AGGAGGCCAGATGGGGGCCTTGCCTGAAAGACTGGTCCCCTTGATCGCTGGAGGCATGTGG5629...6392; 1...5640GCTGGGCAGGGCTTAGGGTGTGTGGGCCAAACCCCCCTGGGGTTGGCAAAGCCGCCTGTCA5702...6392; 1...5694CCTGTCAGGCCTCCTGGTGGGGGCCCCTGGACACAGGGAGCAGACCCTCTGCCTCATGGGG5756...6392; 1...5707CTGGTGGGGGCCCCTGGACACAGGGAGCAGACCCTCTGCCTCATGGGGTAGGAGTGGCTGC5769...6392; 1...5783GATTTCTTCTCCCAACAACTACAACCCTGGACTTGCCTCCCCAGGCCTCTTGCCTGTAAAT5845...6392; 1...5826GGCCTCTTGCCTGTAAATAGAAGCCCGCAAACTGTACAGATTTACAGAGGCATCGAGACTG5888...6392; 1...5853CAAACTGTACAGATTTACAGAGGCATCGAGACTGGGCCCTGGGAGTTGCCATCTGAGAGCC5915...6392; 1...6000GGCAGCGTGGCTCCAGAGAGCCCCCTGAAGACAGTGTCCCTCCCTCCTGTGAGTCCTTTCT6062...6392; 1...6041CCCTCCTGTGAGTCCTTTCTCCTGTACAGAACCTGCCTGGGGTGGGTGGGGGTCTGCCATT6103...6392; 1...6152AACCATACCTGTCCTGAGTTCATGGCCAAAACCTTAAATAAGAAAAACAAAAGAAAAAGAC6214...6392; 1...6168AGTTCATGGCCAAAACCTTAAATAAGAAAAACAAAAGAAAAAGACAGTGGAAAAAAGAGAC6230...6392; 1...6181AACCTTAAATAAGAAAAACAAAAGAAAAAGACAGTGGAAAAAAGAGACCAAGGCGCCTGCC6243...6392; 1...6197AACAAAAGAAAAAGACAGTGGAAAAAAGAGACCAAGGCGCCTGCCCCACTGCGGGTACTCT6259...6392; 1...6250GGTACTCTCCTGTTCCAGCCTTGTGAAGGAACTGGTTTTGTTTTTGTTTTTTTTTTTTTTT6312...6392;	chr1:31351564-31351565_-; chr1:31351554-31351555_-; chr1:31351546-31351547_-; chr1:31351503-31351504_-; chr1:31350011-31350012_-; chr1:31349985-31349986_-; chr1:31349915-31349916_-; chr1:31349750-31349751_-; chr1:31349655-31349656_-; chr1:31349549-31349550_-; chr1:31349430-31349431_-; chr1:31349416-31349417_-; chr1:31347419-31347420_-; chr1:31347358-31347359_-; chr1:31347335-31347336_-; chr1:31347322-31347323_-; chr1:31347260-31347261_-; chr1:31347220-31347221_-; chr1:31346117-31346118_-; chr1:31345975-31345976_-; chr1:31345963-31345964_-; chr1:31345859-31345860_-; chr1:31345796-31345797_-; chr1:31345639-31345640_-; chr1:31345624-31345625_-; chr1:31345601-31345602_-; chr1:31345461-31345462_-; chr1:31345429-31345430_-; chr1:31345359-31345360_-; chr1:31345348-31345349_-; chr1:31345300-31345301_-; chr1:31345279-31345280_-; chr1:31345245-31345246_-; chr1:31345233-31345234_-; chr1:31345178-31345179_-; chr1:31345033-31345034_-; chr1:31344930-31344931_-; chr1:31344543-31344544_-; chr1:31344330-31344331_-; chr1:31343822-31343823_-; chr1:31343725-31343726_-; chr1:31343170-31343171_-; chr1:31343155-31343156_-; chr1:31343106-31343107_-; chr1:31343033-31343034_-; chr1:31342979-31342980_-; chr1:31342966-31342967_-; chr1:31342890-31342891_-; chr1:31342847-31342848_-; chr1:31342820-31342821_-; chr1:31342673-31342674_-; chr1:31342632-31342633_-; chr1:31342521-31342522_-; chr1:31342505-31342506_-; chr1:31342492-31342493_-; chr1:31342476-31342477_-; chr1:31342423-31342424_-	31351564.0; 31351554.0; 31351546.0; 31351503.0; 31350011.0; 31349985.0; 31349915.0; 31349750.0; 31349655.0; 31349549.0; 31349430.0; 31349416.0; 31347419.0; 31347358.0; 31347335.0; 31347322.0; 31347260.0; 31347220.0; 31346117.0; 31345975.0; 31345963.0; 31345859.0; 31345796.0; 31345639.0; 31345624.0; 31345601.0; 31345461.0; 31345429.0; 31345359.0; 31345348.0; 31345300.0; 31345279.0; 31345245.0; 31345233.0; 31345178.0; 31345033.0; 31344930.0; 31344543.0; 31344330.0; 31343822.0; 31343725.0; 31343170.0; 31343155.0; 31343106.0; 31343033.0; 31342979.0; 31342966.0; 31342890.0; 31342847.0; 31342820.0; 31342673.0; 31342632.0; 31342521.0; 31342505.0; 31342492.0; 31342476.0; 31342423.0	31351565.0; 31351555.0; 31351547.0; 31351504.0; 31350012.0; 31349986.0; 31349916.0; 31349751.0; 31349656.0; 31349550.0; 31349431.0; 31349417.0; 31347420.0; 31347359.0; 31347336.0; 31347323.0; 31347261.0; 31347221.0; 31346118.0; 31345976.0; 31345964.0; 31345860.0; 31345797.0; 31345640.0; 31345625.0; 31345602.0; 31345462.0; 31345430.0; 31345360.0; 31345349.0; 31345301.0; 31345280.0; 31345246.0; 31345234.0; 31345179.0; 31345034.0; 31344931.0; 31344544.0; 31344331.0; 31343823.0; 31343726.0; 31343171.0; 31343156.0; 31343107.0; 31343034.0; 31342980.0; 31342967.0; 31342891.0; 31342848.0; 31342821.0; 31342674.0; 31342633.0; 31342522.0; 31342506.0; 31342493.0; 31342477.0; 31342424.0	-; -; -; -; -; -; -; -; -; -; -; -; -; -; -; -; -; -; -; -; -; -; -; -; -; -; -; -; -; -; -; -; -; -; -; -; -; -; -; -; -; -; -; -; -; -; -; -; -; -; -; -; -; -; -; -; -	GAACT; AGACC; GGACC; GAACT; AGACT; AGACA; GAACA; GGACC; GGACC; GGACA; GGACC; GGACC; AGACC; AGACT; AGACC; AGACA; GGACA; GGACA; GAACC; GGACT; GAACC; AGACT; GGACC; GGACA; AAACA; AGACA; AGACT; AAACA; GGACT; AGACA; AGACA; AAACC; AGACA; GAACA; AGACA; GAACA; AGACA; GGACA; AGACC; AGACC; AAACC; GGACC; AGACC; AGACT; AAACC; GGACA; AGACC; GGACT; AAACT; AGACT; AGACA; GAACC; AAACC; AAACA; AGACA; AGACC; GAACT	No; No; No; No; No; No; No; No; No; Yes; No; No; No; No; No; Yes; Yes; No; No; No; No; No; No; No; No; No; No; No; No; No; Yes; No; Yes; No; No; No; No; Yes; No; No; No; No; No; No; No; No; No; No; No; No; No; No; No; No; No; No; No	Ensembl	6392	chr1:31342314-31351587:-	chr1	-	31342314	31351587	syndecan 3 [Source:HGNC Symbol;Acc:HGNC:10660]	ASHG19AP1B10000608211	protein_coding	ACCTGTCCTGAGTTCATGGCCAAAACCTTAAATAAGAAAAACAAAAGAAAAAGACAGTGG
ENST00000381897	-0.592261	-2.95339	-2.33723	0.0270732	0.701355	-4.29961	not_sig	ENST00000381897	RFC1	178; 191; 212; 230; 298; 397; 415; 461; 545; 552; 573; 581; 610; 644; 815; 838; 845; 864; 922; 947; 1184; 1190; 1202; 1466; 1498; 1532; 1574; 1616; 1639; 1649; 1740; 1754; 1769; 1820; 1869; 1922; 1933; 1963; 1983; 2014; 3110; 3117; 3210; 3234; 3462; 3479; 3503; 3526; 3582	CDS; CDS; CDS; CDS; CDS; CDS; CDS; CDS; CDS; CDS; CDS; CDS; CDS; CDS; CDS; CDS; CDS; CDS; CDS; CDS; CDS; CDS; CDS; CDS; CDS; CDS; CDS; CDS; CDS; CDS; CDS; CDS; CDS; CDS; CDS; CDS; CDS; CDS; CDS; CDS; CDS; CDS; CDS; CDS; CDS; CDS; CDS; CDS; 3'UTR	4886	1...147ATTCTTTGGAGTAATACCAAGTGGAAAGAAACTTGTAAGTGAAACAGTAAAGAAGAATGAG209...4886; 1...160ATACCAAGTGGAAAGAAACTTGTAAGTGAAACAGTAAAGAAGAATGAGAAAACAAAGTCTG222...4886; 1...181GTAAGTGAAACAGTAAAGAAGAATGAGAAAACAAAGTCTGATGAAGAAACTTTAAAAGCAA243...4886; 1...199AAGAATGAGAAAACAAAGTCTGATGAAGAAACTTTAAAAGCAAAGAAAGGAATAAAGGAAA261...4886; 1...267AAATAGCTCCCGTAAAGAGGATGACTTCAAACAAAAGCAACCAAGCAAGAAAAAGAGGATC329...4886; 1...366GGTAAAAAATGCCAAAAAGCCACCAGAAAAACTGCCAGTATCTTCTAAACCTGGTAAAATT428...4886; 1...384GCCACCAGAAAAACTGCCAGTATCTTCTAAACCTGGTAAAATTTCACGGCAGGATCCTGTT446...4886; 1...430CGGCAGGATCCTGTTACATACATTTCAGAAACAGATGAAGAAGATGACTTTATGTGTAAGA492...4886; 1...514AATGGAAGATCTACAAATAGTCATCTTGGAACATCAAACATGAAAAAGAATGAAGAAAACA576...4886; 1...521GATCTACAAATAGTCATCTTGGAACATCAAACATGAAAAAGAATGAAGAAAACACTAAGAC583...4886; 1...542GAACATCAAACATGAAAAAGAATGAAGAAAACACTAAGACCAAGAATAAGCCTTTATCACC604...4886; 1...550AACATGAAAAAGAATGAAGAAAACACTAAGACCAAGAATAAGCCTTTATCACCAATAAAAC612...4886; 1...579GACCAAGAATAAGCCTTTATCACCAATAAAACTTACACCCACATCAGTACTTGATTATTTT641...4886; 1...613ACACCCACATCAGTACTTGATTATTTTGGAACTGGAAGTGTCCAAAGATCTAATAAGAAGA675...4886; 1...784CAGTTGCATGAAGATGAAGAGTTTGCCAGAACATTAGCCATGTTGGATGAAGAACCCAAGA846...4886; 1...807TGCCAGAACATTAGCCATGTTGGATGAAGAACCCAAGACCAAAAAGGCTCGAAAGGACACA869...4886; 1...814ACATTAGCCATGTTGGATGAAGAACCCAAGACCAAAAAGGCTCGAAAGGACACAGAAGCGG876...4886; 1...833AAGAACCCAAGACCAAAAAGGCTCGAAAGGACACAGAAGCGGGAGAAACGTTTTCATCTGT895...4886; 1...891TGTCCAAGCCAATTTAAGTAAAGCAGAAAAACATAAATATCCTCATAAAGTAAAAACAGCA953...4886; 1...916GAAAAACATAAATATCCTCATAAAGTAAAAACAGCACAAGTTTCAGATGAAAGAAAGAGCT978...4886; 1...1153AAAGAAAATGCCATTAAATTGAAAGGAGAGACAAAAACTCCTAAGAAAACCAAAAGTTCTC1215...4886; 1...1159AATGCCATTAAATTGAAAGGAGAGACAAAAACTCCTAAGAAAACCAAAAGTTCTCCAGCTA1221...4886; 1...1171TTGAAAGGAGAGACAAAAACTCCTAAGAAAACCAAAAGTTCTCCAGCTAAAAAAGAGTCTG1233...4886; 1...1435GGAAAAGTAACAGGAAATGTCAGCAAGAAAACAAATTATCTTGTCATGGGTCGTGATAGTG1497...4886; 1...1467AAATTATCTTGTCATGGGTCGTGATAGTGGACAGTCCAAGAGTGATAAGGCCGCAGCCTTG1529...4886; 1...1501TCCAAGAGTGATAAGGCCGCAGCCTTGGGGACAAAAATTATTGATGAAGATGGCCTGTTGA1563...4886; 1...1543GATGAAGATGGCCTGTTGAATCTGATTCGGACTATGCCAGGCAAGAAATCCAAGTATGAAA1605...4886; 1...1585AAGAAATCCAAGTATGAAATAGCAGTTGAAACTGAGATGAAGAAAGAGTCCAAACTGGAGA1647...4886; 1...1608AGTTGAAACTGAGATGAAGAAAGAGTCCAAACTGGAGAGAACACCCCAAAAAAATGTCCAA1670...4886; 1...1618GAGATGAAGAAAGAGTCCAAACTGGAGAGAACACCCCAAAAAAATGTCCAAGGAAAAAGAA1680...4886; 1...1709CTAAAAAGAGCAGGCCGACTTCCAAAAGGGACAGTTTGGCAAAGACAATAAAAAAGGAAAC1771...4886; 1...1723CCGACTTCCAAAAGGGACAGTTTGGCAAAGACAATAAAAAAGGAAACAGATGTGTTTTGGA1785...4886; 1...1738GACAGTTTGGCAAAGACAATAAAAAAGGAAACAGATGTGTTTTGGAAAAGCCTGGATTTCA1800...4886; 1...1789CTGGATTTCAAGGAGCAGGTGGCTGAGGAGACAAGTGGTGACAGCAAGGCTAGGAATTTGG1851...4886; 1...1838CTAGGAATTTGGCTGATGACAGCAGTGAAAACAAAGTGGAAAATTTGCTCTGGGTGGATAA1900...4886; 1...1891GTGGATAAATATAAGCCAACCTCGCTCAAGACCATAATTGGACAGCAAGGTGACCAGAGCT1953...4886; 1...1902TAAGCCAACCTCGCTCAAGACCATAATTGGACAGCAAGGTGACCAGAGCTGTGCCAACAAA1964...4886; 1...1932ACAGCAAGGTGACCAGAGCTGTGCCAACAAACTCCTACGCTGGCTCCGAAACTGGCAAAAG1994...4886; 1...1952GTGCCAACAAACTCCTACGCTGGCTCCGAAACTGGCAAAAGAGTTCTTCCGAAGATAAAAA2014...4886; 1...1983CTGGCAAAAGAGTTCTTCCGAAGATAAAAAACACGCAGCAAAGTTTGGTAAATTTTCCGGC2045...4886; 1...3079ATGAGTCTCAGAACTTACTCCAGCAAAAGGACTGTAAACATGGATTATCTGTCGCTTCTAA3141...4886; 1...3086TCAGAACTTACTCCAGCAAAAGGACTGTAAACATGGATTATCTGTCGCTTCTAAGGGATGC3148...4886; 1...3179ACGGAGTACAGGATGTTGTTGCACTTATGGACACATATTATTTGATGAAAGAAGACTTTGA3241...4886; 1...3203TTATGGACACATATTATTTGATGAAAGAAGACTTTGAGAATATCATGGAAATCAGCAGCTG3265...4886; 1...3431ATGAAGATGACTCTCAATCTGATGAGAAAGACCAAGATGCTATAGAAACTGATGCCATGAT3493...4886; 1...3448TCTGATGAGAAAGACCAAGATGCTATAGAAACTGATGCCATGATCAAGAAAAAGACAAAAT3510...4886; 1...3472ATAGAAACTGATGCCATGATCAAGAAAAAGACAAAATCTTCAAAGCCTTCAAAACCAGAAA3534...4886; 1...3495GAAAAAGACAAAATCTTCAAAGCCTTCAAAACCAGAAAAAGATAAGGAGCCCAGAAAAGGA3557...4886; 1...3551AAGGAAAAGGAAAAAGTTCGAAGAAATGAAACCATTTTTCACTAGCGACAGCCACTTTTTA3613...4886;	chr4:39353054-39353055_-; chr4:39353041-39353042_-; chr4:39353020-39353021_-; chr4:39353002-39353003_-; chr4:39347063-39347064_-; chr4:39344031-39344032_-; chr4:39344013-39344014_-; chr4:39343967-39343968_-; chr4:39329295-39329296_-; chr4:39329288-39329289_-; chr4:39329267-39329268_-; chr4:39329259-39329260_-; chr4:39329230-39329231_-; chr4:39329196-39329197_-; chr4:39324997-39324998_-; chr4:39324974-39324975_-; chr4:39324967-39324968_-; chr4:39322983-39322984_-; chr4:39322925-39322926_-; chr4:39322283-39322284_-; chr4:39322046-39322047_-; chr4:39322040-39322041_-; chr4:39322028-39322029_-; chr4:39314421-39314422_-; chr4:39314389-39314390_-; chr4:39313153-39313154_-; chr4:39313111-39313112_-; chr4:39313069-39313070_-; chr4:39310634-39310635_-; chr4:39310624-39310625_-; chr4:39310533-39310534_-; chr4:39310519-39310520_-; chr4:39310504-39310505_-; chr4:39310453-39310454_-; chr4:39310404-39310405_-; chr4:39310351-39310352_-; chr4:39310340-39310341_-; chr4:39310310-39310311_-; chr4:39310290-39310291_-; chr4:39310259-39310260_-; chr4:39293452-39293453_-; chr4:39293445-39293446_-; chr4:39293352-39293353_-; chr4:39293328-39293329_-; chr4:39291501-39291502_-; chr4:39291484-39291485_-; chr4:39290457-39290458_-; chr4:39290434-39290435_-; chr4:39290378-39290379_-	39353054.0; 39353041.0; 39353020.0; 39353002.0; 39347063.0; 39344031.0; 39344013.0; 39343967.0; 39329295.0; 39329288.0; 39329267.0; 39329259.0; 39329230.0; 39329196.0; 39324997.0; 39324974.0; 39324967.0; 39322983.0; 39322925.0; 39322283.0; 39322046.0; 39322040.0; 39322028.0; 39314421.0; 39314389.0; 39313153.0; 39313111.0; 39313069.0; 39310634.0; 39310624.0; 39310533.0; 39310519.0; 39310504.0; 39310453.0; 39310404.0; 39310351.0; 39310340.0; 39310310.0; 39310290.0; 39310259.0; 39293452.0; 39293445.0; 39293352.0; 39293328.0; 39291501.0; 39291484.0; 39290457.0; 39290434.0; 39290378.0	39353055.0; 39353042.0; 39353021.0; 39353003.0; 39347064.0; 39344032.0; 39344014.0; 39343968.0; 39329296.0; 39329289.0; 39329268.0; 39329260.0; 39329231.0; 39329197.0; 39324998.0; 39324975.0; 39324968.0; 39322984.0; 39322926.0; 39322284.0; 39322047.0; 39322041.0; 39322029.0; 39314422.0; 39314390.0; 39313154.0; 39313112.0; 39313070.0; 39310635.0; 39310625.0; 39310534.0; 39310520.0; 39310505.0; 39310454.0; 39310405.0; 39310352.0; 39310341.0; 39310311.0; 39310291.0; 39310260.0; 39293453.0; 39293446.0; 39293353.0; 39293329.0; 39291502.0; 39291485.0; 39290458.0; 39290435.0; 39290379.0	-; -; -; -; -; -; -; -; -; -; -; -; -; -; -; -; -; -; -; -; -; -; -; -; -; -; -; -; -; -; -; -; -; -; -; -; -; -; -; -; -; -; -; -; -; -; -; -; -	AAACT; AAACA; AAACA; AAACT; AAACA; AAACT; AAACC; AAACA; GAACA; AAACA; AAACA; AGACC; AAACT; GAACT; GAACA; GAACC; AGACC; GGACA; AAACA; AAACA; AGACA; AAACT; AAACC; AAACA; GGACA; GGACA; GGACT; AAACT; AAACT; GAACA; GGACA; AGACA; AAACA; AGACA; AAACA; AGACC; GGACA; AAACT; AAACT; AAACA; GGACT; AAACA; GGACA; AGACT; AGACC; AAACT; AGACA; AAACC; AAACC	No; Yes; Yes; No; No; No; No; Yes; Yes; No; No; No; No; No; Yes; No; No; No; No; No; No; No; No; No; No; Yes; No; No; No; Yes; Yes; No; No; Yes; No; No; Yes; No; No; Yes; No; Yes; Yes; No; No; No; Yes; No; No	Ensembl	4886	chr4:39289076-39367995:-	chr4	-	39289076	39367995	replication factor C subunit 1 [Source:HGNC Symbol;Acc:HGNC:9969]	ASHG19AP1B12764893811	protein_coding	GCTGGCTCCGAAACTGGCAAAAGAGTTCTTCCGAAGATAAAAAACACGCAGCAAAGTTTG
ENST00000372114	-0.537519	-3.29068	-2.33713	0.0270791	0.701355	-4.29964	not_sig	ENST00000372114	TP53RK	170; 329; 678; 725; 758; 767; 797; 834; 877; 889; 897; 912; 960; 1010; 1339; 1395; 1409; 1437; 1539	5'UTR; 5'UTR; CDS; CDS; CDS; CDS; CDS; CDS; CDS; CDS; CDS; CDS; CDS; CDS; 3'UTR; 3'UTR; 3'UTR; 3'UTR; 3'UTR	3515	1...139GCGGGGCCACAAGAGCCCTTCCTGCAGGGAACCTCAGGCTTCAGAGAGCCGAAAAGTTGGG201...3515; 1...298CGAGCCGAAGCATCGCGACAGTTTTCAGAGACAGCTGATCGGTTGGAGCTGTTGCGCCGAG360...3515; 1...647GAATATCTGCCCCAGTTGTCTTTTTTGTGGACTATGCTTCCAACTGCTTATATATGGAAGA709...3515; 1...694TTATATATGGAAGAAATTGAAGGCTCAGTGACTGTTCGAGATTATATTCAGTCCACTATGG756...3515; 1...727GTTCGAGATTATATTCAGTCCACTATGGAGACTGAAAAAACTCCCCAGGGTCTCTCCAACT789...3515; 1...736TATATTCAGTCCACTATGGAGACTGAAAAAACTCCCCAGGGTCTCTCCAACTTAGCCAAGA798...3515; 1...766ACTCCCCAGGGTCTCTCCAACTTAGCCAAGACAATTGGGCAGGTTTTGGCTCGAATGCACG828...3515; 1...803GGCAGGTTTTGGCTCGAATGCACGATGAAGACCTCATTCATGGTGATCTCACCACCTCCAA865...3515; 1...846TGATCTCACCACCTCCAACATGCTCCTGAAACCCCCCCTGGAACAGCTGAACATTGTGCTC908...3515; 1...858CTCCAACATGCTCCTGAAACCCCCCCTGGAACAGCTGAACATTGTGCTCATAGACTTTGGG920...3515; 1...866TGCTCCTGAAACCCCCCCTGGAACAGCTGAACATTGTGCTCATAGACTTTGGGCTGAGTTT928...3515; 1...881CCCTGGAACAGCTGAACATTGTGCTCATAGACTTTGGGCTGAGTTTCATTTCAGCACTTCC943...3515; 1...929TTTCAGCACTTCCAGAGGATAAGGGAGTAGACCTCTATGTCCTGGAGAAGGCCTTCCTCAG991...3515; 1...979GCCTTCCTCAGTACCCATCCCAACACTGAAACTGTGTTTGAAGCCTTTCTGAAGAGCTACT1041...3515; 1...1308GCAGAATTGGGTATTTAAAGTAAATTGAGGACAGGCTTCTCCCAGATTGTGACATGTATAT1370...3515; 1...1364TATATCTCAGATACATGGGTGTGGCATTGAACCACATAATGAGAACATTATTCTCTTTTTA1426...3515; 1...1378ATGGGTGTGGCATTGAACCACATAATGAGAACATTATTCTCTTTTTAGTCCTTGTGAGACA1440...3515; 1...1406GAACATTATTCTCTTTTTAGTCCTTGTGAGACAAGGATGAAGTCTCAGTTGCTGATACTCG1468...3515; 1...1508TTGTTGTGTACATGTTATATTTATTTTGAAACCAGTTTAATGGGATACAACCAGCATTTTA1570...3515;	chr20:45318247-45318248_-; chr20:45318088-45318089_-; chr20:45315839-45315840_-; chr20:45315792-45315793_-; chr20:45315759-45315760_-; chr20:45315750-45315751_-; chr20:45315720-45315721_-; chr20:45315683-45315684_-; chr20:45315640-45315641_-; chr20:45315628-45315629_-; chr20:45315620-45315621_-; chr20:45315605-45315606_-; chr20:45315557-45315558_-; chr20:45315507-45315508_-; chr20:45315178-45315179_-; chr20:45315122-45315123_-; chr20:45315108-45315109_-; chr20:45315080-45315081_-; chr20:45314978-45314979_-	45318247.0; 45318088.0; 45315839.0; 45315792.0; 45315759.0; 45315750.0; 45315720.0; 45315683.0; 45315640.0; 45315628.0; 45315620.0; 45315605.0; 45315557.0; 45315507.0; 45315178.0; 45315122.0; 45315108.0; 45315080.0; 45314978.0	45318248.0; 45318089.0; 45315840.0; 45315793.0; 45315760.0; 45315751.0; 45315721.0; 45315684.0; 45315641.0; 45315629.0; 45315621.0; 45315606.0; 45315558.0; 45315508.0; 45315179.0; 45315123.0; 45315109.0; 45315081.0; 45314979.0	-; -; -; -; -; -; -; -; -; -; -; -; -; -; -; -; -; -; -	GAACC; AGACA; GGACT; TGACT; AGACT; AAACT; AGACA; AGACC; AAACC; GAACA; GAACA; AGACT; AGACC; AAACT; GGACA; GAACC; GAACA; AGACA; AAACC	No; No; No; No; No; No; No; No; No; No; No; No; No; No; No; No; Yes; Yes; No	Ensembl	3515	chr20:45313004-45318418:-	chr20	-	45313004	45318418	TP53 regulating kinase [Source:HGNC Symbol;Acc:HGNC:16197]	ASHG19AP1B10576246311	protein_coding	TGATTGCTACAGCTGAGCTAATTAACACCCATCACCTCACATAGTTACTGTCTTGTTTCT
ENST00000421063	-0.492236	-0.969985	-2.33622	0.0271336	0.701355	-4.29989	not_sig	ENST00000421063	PHYHD1	804	CDS	1182	1...773AGGCCTCTGGCACCACCTGGAGCCCGGAGAACTGGCTCCAGCCAACAGCTGAACTGCCCTT835...1182;	chr9:131703846-131703847_+	131703846	131703847	+	GAACT	No	Ensembl	1182	chr9:131684562-131704320:+	chr9	+	131684562	131704320	phytanoyl-CoA dioxygenase domain containing 1 [Source:HGNC Symbol;Acc:HGNC:23396]	ASHG19AP1B13579681711	protein_coding	CGCCCACGACCCCGTCTTCAAGAGCATCACACACTCCTTCAAGGTGCAGCAACCTCACTT
