## Supporting Datasets for "CircRNA hypomethylation in the human amygdala implicates *FKBP5* in alcohol use disorder" (part 7 of 91)

### Sheet: S3 (continued)
Dataset S3. mRNA m⁶A methylation array
ENST00000475075	-0.549965	-2.02245	-2.33413	0.0272595	0.701355	-4.30047	not_sig	ENST00000475075	SLC6A9	48; 331; 715; 1321; 1333; 1570; 1615; 1644; 1714; 1765; 1832	5'UTR; CDS; CDS; CDS; CDS; CDS; CDS; CDS; CDS; CDS; 3'UTR	1881	1...17AGAAAGCCACCTGGGCGCACCGCGGTGCGGACCCAGCACGCCTGGGCCGGGGGCTGCAGCA79...1881; 1...300TGCCCTGGGCCTACTGCAATAACCCCTGGAACACGCATGACTGCGCCGGTGTACTGGACGC362...1881; 1...684GCATCATGTACTACCTAACCCCGCAGTGGGACAAGATCCTGGAGGCCAAGGTGTGGGGTGA746...1881; 1...1290TGGCCATCATGTACATCTACGGGCACCGGAACTACTTCCAGGACATCCAGATGATGCTGGG1352...1881; 1...1302ACATCTACGGGCACCGGAACTACTTCCAGGACATCCAGATGATGCTGGGATTCCCACCACC1364...1881; 1...1539CCATGTTCCGGCTCTGCCGCACAGACGGGGACACCCTCCTCCAGCGTTTGAAAAATGCCAC1601...1881; 1...1584GTTTGAAAAATGCCACAAAGCCAAGCAGAGACTGGGGCCCTGCCCTCCTGGAGCACCGGAC1646...1881; 1...1613GACTGGGGCCCTGCCCTCCTGGAGCACCGGACAGGGCGCTACGCCCCCACCATAGCCCCCT1675...1881; 1...1683ACGGCTTCGAGGTCCAGCCACTGCACCCGGACAAGGCGCAGATCCCCATTGTGGGCAGTAA1745...1881; 1...1734TGGGCAGTAATGGCTCCAGCCGCCTCCAGGACTCCCGGATATGAGCACAGCTGCCAGGGGA1796...1881; 1...1801CCACCCCCACCCCGTGCTCCCACCGCAGAGACTGGTGAGGCAGAGGCCAGGTGTCTCTGCC1863...1881;	chr1:44497009-44497010_-; chr1:44474159-44474160_-; chr1:44468202-44468203_-; chr1:44466529-44466530_-; chr1:44466517-44466518_-; chr1:44463539-44463540_-; chr1:44463379-44463380_-; chr1:44463350-44463351_-; chr1:44463280-44463281_-; chr1:44463229-44463230_-; chr1:44463162-44463163_-	44497009.0; 44474159.0; 44468202.0; 44466529.0; 44466517.0; 44463539.0; 44463379.0; 44463350.0; 44463280.0; 44463229.0; 44463162.0	44497010.0; 44474160.0; 44468203.0; 44466530.0; 44466518.0; 44463540.0; 44463380.0; 44463351.0; 44463281.0; 44463230.0; 44463163.0	-; -; -; -; -; -; -; -; -; -; -	GGACC; GAACA; GGACA; GAACT; GGACA; GGACA; AGACT; GGACA; GGACA; GGACT; AGACT	No; Yes; No; No; No; Yes; No; No; Yes; No; No	Ensembl	1881	chr1:44463115-44497058:-	chr1	-	44463115	44497058	solute carrier family 6 member 9 [Source:HGNC Symbol;Acc:HGNC:11056]	ASHG19AP1B11841771311	protein_coding	CCGCCGCCATGGTAGGAAAAGGTGCCAAAGGGATGCTGGAGTGGGCTATGGTATGATGGT
ENST00000249330	-0.93846	-2.10171	-2.33412	0.0272597	0.701355	-4.30047	not_sig	ENST00000249330	VGF	99; 591; 606; 663; 734; 798; 969; 1005; 1228; 1489; 1542; 1622; 1804; 1899; 2231; 2240	5'UTR; CDS; CDS; CDS; CDS; CDS; CDS; CDS; CDS; CDS; CDS; CDS; CDS; CDS; 3'UTR; 3'UTR	2575	1...68CCCAGCTGAGCCCAGCCCACGGGACGCCAGACCTCGACCGTCGCTCCTACCCCGGCCACCG130...2575; 1...560GAAGAAGCAGCTGAAGCTCTGCTGACCGAGACCGTGCGCAGCCAGACCCACAGCCTCCCGG622...2575; 1...575GCTCTGCTGACCGAGACCGTGCGCAGCCAGACCCACAGCCTCCCGGCGCCGGAGAGCCCGG637...2575; 1...632CCGGAGCCCGCGGCTCCGCCTCGCCCTCAGACTCCGGAGAATGGGCCCGAGGCGAGCGATC694...2575; 1...703GCTCGAGGCGCTAGCGTCCCTGCTCCAGGAACTGCGAGATTTCAGTCCAAGTAGCGCCAAG765...2575; 1...767CAGCAGGAGACGGCGGCAGCAGAGACGGAAACCCGCACGCACACGCTGACCCGAGTGAATC829...2575; 1...938CGTATGCCCGACAGCGGGCCCCTTCCCGAAACCCACAAGTTCGGGGAAGGAGTGTCCTCCC1000...2575; 1...974AAGTTCGGGGAAGGAGTGTCCTCCCCCAAAACACACCTAGGCGAGGCATTGGCACCCCTGT1036...2575; 1...1197AGGAAGAGCGGCTGGCCGACCTCGCCTCGGACCTGCTGCTCCAGTATTTGCTGCAGGGCGG1259...2575; 1...1458AGGAGGAGGACGGGGAAGCCGGCGCCGAGGACAAGCGCTCCCAGGAGGAGACGCCGGGCCA1520...2575; 1...1511CCGGGCCACCGGCGGAAGGAGGCCGAGGGGACAGAGGAGGGCGGGGAGGAGGAGGACGACG1573...2575; 1...1591GATCGACAGCCTCATTGAGCTGTCCACCAAACTCCACCTGCCAGCGGACGACGTGGTCAGC1653...2575; 1...1773CCCCCGCTCCCGCACGAGACGAGCTGCCGGACTGGAACGAGGTGCTCCCGCCCTGGGATCG1835...2575; 1...1868CACCCTTTCCCCAACTACATCCGGCCGCGGACACTGCAGCCGCCCTCGGCCTTGCGCCGCC1930...2575; 1...2200GCCCTGCCCCTGTCCCCGGGCTGCGTCGGGACCTGCCAGACCCCCCTCCCGGGTCCTGAGC2262...2575; 1...2209CTGTCCCCGGGCTGCGTCGGGACCTGCCAGACCCCCCTCCCGGGTCCTGAGCCCGAACTCC2271...2575;	chr7:100808774-100808775_-; chr7:100807772-100807773_-; chr7:100807757-100807758_-; chr7:100807700-100807701_-; chr7:100807629-100807630_-; chr7:100807565-100807566_-; chr7:100807394-100807395_-; chr7:100807358-100807359_-; chr7:100807135-100807136_-; chr7:100806874-100806875_-; chr7:100806821-100806822_-; chr7:100806741-100806742_-; chr7:100806559-100806560_-; chr7:100806464-100806465_-; chr7:100806132-100806133_-; chr7:100806123-100806124_-	100808774.0; 100807772.0; 100807757.0; 100807700.0; 100807629.0; 100807565.0; 100807394.0; 100807358.0; 100807135.0; 100806874.0; 100806821.0; 100806741.0; 100806559.0; 100806464.0; 100806132.0; 100806123.0	100808775.0; 100807773.0; 100807758.0; 100807701.0; 100807630.0; 100807566.0; 100807395.0; 100807359.0; 100807136.0; 100806875.0; 100806822.0; 100806742.0; 100806560.0; 100806465.0; 100806133.0; 100806124.0	-; -; -; -; -; -; -; -; -; -; -; -; -; -; -; -	AGACC; AGACC; AGACC; AGACT; GAACT; AAACC; AAACC; AAACA; GGACC; GGACA; GGACA; AAACT; GGACT; GGACA; GGACC; AGACC	No; No; No; No; No; No; No; Yes; No; Yes; No; No; No; Yes; No; No	Ensembl	2575	chr7:100805790-100808874:-	chr7	-	100805790	100808874	VGF nerve growth factor inducible [Source:HGNC Symbol;Acc:HGNC:12684]	ASHG19AP1B10013675111	protein_coding	ATTGAGCTGTCCACCAAACTCCACCTGCCAGCGGACGACGTGGTCAGCATCATCGAGGAG
ENST00000379607	-0.53322	-0.852101	-2.33394	0.0272707	0.701355	-4.30052	not_sig	ENST00000379607	EIF1AX	235; 278; 427; 451; 555; 644; 3648; 3674	CDS; CDS; CDS; CDS; CDS; 3'UTR; 3'UTR; 3'UTR	4427	1...204TGCCCAAGAATAAAGGTAAAGGAGGTAAAAACAGACGCAGGGGTAAGAATGAGAATGAATC266...4427; 1...247TAAGAATGAGAATGAATCTGAAAAAAGAGAACTGGTATTCAAAGAGGATGGTCAGGAGTAT309...4427; 1...396TGAGAAAAAAGGTTTGGATAAATACCTCGGACATTATTTTGGTTGGTCTCCGAGACTACCA458...4427; 1...420CCTCGGACATTATTTTGGTTGGTCTCCGAGACTACCAGGATAACAAAGCTGATGTAATTTT482...4427; 1...524GAGCTTCCAGAGCATGCTAAAATCAATGAAACTGATACATTTGGTCCTGGAGATGATGATG586...4427; 1...613TGATGAAGATATTGATGACATCTAAATTGAACTCAACATTTTACATTCCATCTTTTCTGAA675...4427; 1...3617AAAGACACAAGACTCTCAGGTATAGAATGAACTGAGCAATTTGGAGAATGTATTGGACTTT3679...4427; 1...3643ATGAACTGAGCAATTTGGAGAATGTATTGGACTTTGTCCTCTCTTATTCCCCCCTCCTAGC3705...4427;	chrX:20156724-20156725_-; chrX:20156681-20156682_-; chrX:20152105-20152106_-; chrX:20152081-20152082_-; chrX:20148710-20148711_-; chrX:20146417-20146418_-; chrX:20143413-20143414_-; chrX:20143387-20143388_-	20156724.0; 20156681.0; 20152105.0; 20152081.0; 20148710.0; 20146417.0; 20143413.0; 20143387.0	20156725.0; 20156682.0; 20152106.0; 20152082.0; 20148711.0; 20146418.0; 20143414.0; 20143388.0	-; -; -; -; -; -; -; -	AAACA; GAACT; GGACA; AGACT; AAACT; GAACT; GAACT; GGACT	No; No; No; No; No; No; No; No	Ensembl	4427	chrX:20142636-20159962:-	chrX	-	20142636	20159962	eukaryotic translation initiation factor 1A, X-linked [Source:HGNC Symbol;Acc:HGNC:3250]	ASHG19AP1B12283234811	protein_coding	ACGCCGCGAGGTCGCCGCCACCGCCATGCCCAAGAATAAAGGTAAAGGAGGTAAAAACAG
ENST00000339754	-0.870944	-1.72793	-2.33361	0.0272905	0.701355	-4.30061	not_sig	ENST00000339754	NECAP1	71; 609; 838; 920; 929; 986; 1004; 1018	5'UTR; CDS; CDS; 3'UTR; 3'UTR; 3'UTR; 3'UTR; 3'UTR	2593	1...40ACGTTTCGCCCCCGGCAGCGCCGACAGCGGACCCAAGATGGCGACCGAGTTGGAGTACGAG102...2593; 1...578AACAAGAAAGGAGGTGCTTCTAAGCCCAGGACTGCAAGGGGTGGGGGTCTGAGCTTACTCC640...2593; 1...807CAGTTTCTGTAAGCAATGACTTGTGGGGAGACTTCAGCACTGCCTCCAGCTCTGTTCCAAA869...2593; 1...889CTGGGTCCAGTTCTGAATGGCATTGGCAGGACATTAAGGACAGACTTGAGGAATAAAAATG951...2593; 1...898GTTCTGAATGGCATTGGCAGGACATTAAGGACAGACTTGAGGAATAAAAATGACCTTGAGG960...2593; 1...955GAGGGCACCAATCTGTGAGGGAAGTTAGGAACCCATTTCCTCCCCAGAACCAGAATGACTG1017...2593; 1...973GGGAAGTTAGGAACCCATTTCCTCCCCAGAACCAGAATGACTGGACAATCTTTTTCATAGC1035...2593; 1...987CCATTTCCTCCCCAGAACCAGAATGACTGGACAATCTTTTTCATAGCTTCTCCATCACATT1049...2593;	chr12:8234877-8234878_+; chr12:8245506-8245507_+; chr12:8248280-8248281_+; chr12:8248700-8248701_+; chr12:8248709-8248710_+; chr12:8248766-8248767_+; chr12:8248784-8248785_+; chr12:8248798-8248799_+	8234877.0; 8245506.0; 8248280.0; 8248700.0; 8248709.0; 8248766.0; 8248784.0; 8248798.0	8234878.0; 8245507.0; 8248281.0; 8248701.0; 8248710.0; 8248767.0; 8248785.0; 8248799.0	+; +; +; +; +; +; +; +	GGACC; GGACT; AGACT; GGACA; GGACA; GAACC; GAACC; GGACA	No; No; No; No; Yes; No; No; No	Ensembl	2593	chr12:8234807-8250373:+	chr12	+	8234807	8250373	NECAP endocytosis associated 1 [Source:HGNC Symbol;Acc:HGNC:24539]	ASHG19AP1B13420344111	protein_coding	TAAAGTGTATGCTGTATTGGTGCAATAATGGTAATTAAAAATATGAAAAAAGTGTCTCTT
ENST00000399167	-1.08348	-3.72953	-2.3335	0.0272972	0.701355	-4.30064	not_sig	ENST00000399167	AIFM3	NA	NA	NA	NA	NA	NA	NA	NA	NA	NA	Ensembl	2387	chr22:21319396-21335649:+	chr22	+	21319396	21335649	apoptosis inducing factor, mitochondria associated 3 [Source:HGNC Symbol;Acc:HGNC:26398]	ASHG19AP1B10354127011	protein_coding	GCTGCACAGCAAGACTGGCGACATGTCCTGGCTTACGGGGAAAGGATCCTGAGCTCACAT
uc031snv.1	-0.637314	-3.04564	-2.33308	0.0273228	0.701355	-4.30076	not_sig	uc031snv.1	RNF5	NA	NA	NA	NA	NA	NA	NA	NA	NA	NA	knownGene	1437	chr6:32146162-32151930:+	chr6	+	32146162	32151930	Homo sapiens ring finger protein 5, E3 ubiquitin protein ligase (RNF5), mRNA.	ASHG19AP1B12757980411	protein_coding	ACCGTCTTCAATGCCCATGAGCCTTTCCGCCGGGGTACAGGGCCGTTTTCTACTTCTCCT
ENST00000571252	-0.537291	-1.88649	-2.33293	0.0273317	0.701355	-4.3008	not_sig	ENST00000571252	PCDHGA4	1566; 1608; 1836; 1959; 1965; 2020; 2076; 2118; 2429; 2460; 2505; 2573; 2583; 2616; 2641; 3186; 3237; 3246; 3279; 3545; 3630; 3704; 3711; 3731; 3731; 3731; 3731; 3731; 3731; 3731; 3731; 3731; 3731; 3731; 3731; 3731; 3731; 3731; 3731; 3731; 3731; 3731; 3731; 3731; 3731; 3731; 3731; 3731; 3791; 3791; 3791; 3791; 3791; 3791; 3791; 3791; 3791; 3791; 3791; 3791; 3791; 3791; 3791; 3791; 3791; 3791; 3791; 3791; 3791; 3791; 3791; 3791; 3791; 3851; 3882; 4355; 4417	CDS; CDS; CDS; CDS; CDS; CDS; CDS; CDS; CDS; CDS; CDS; CDS; CDS; CDS; CDS; 3'UTR; 3'UTR; 3'UTR; 3'UTR; 3'UTR; 3'UTR; 3'UTR; 3'UTR; 3'UTR; 3'UTR; 3'UTR; 3'UTR; 3'UTR; 3'UTR; 3'UTR; 3'UTR; 3'UTR; 3'UTR; 3'UTR; 3'UTR; 3'UTR; 3'UTR; 3'UTR; 3'UTR; 3'UTR; 3'UTR; 3'UTR; 3'UTR; 3'UTR; 3'UTR; 3'UTR; 3'UTR; 3'UTR; 3'UTR; 3'UTR; 3'UTR; 3'UTR; 3'UTR; 3'UTR; 3'UTR; 3'UTR; 3'UTR; 3'UTR; 3'UTR; 3'UTR; 3'UTR; 3'UTR; 3'UTR; 3'UTR; 3'UTR; 3'UTR; 3'UTR; 3'UTR; 3'UTR; 3'UTR; 3'UTR; 3'UTR; 3'UTR; 3'UTR; 3'UTR; 3'UTR; 3'UTR	4778	1...1535ATGCTTCCTACTCTGCTTACATTCCTGAAAACAACCCCAGAGGAGCCTCCATCTTATCTAT1597...4778; 1...1577GAGCCTCCATCTTATCTATGACTGCTCAAGACCCTGACAGTGGTGACAATGCCCGAATCAC1639...4778; 1...1805GCAATGTGTCACTGAGCCTCTTTGTGCTGGACCAGAACGACAATGTCCCTGAGATCCTGTA1867...4778; 1...1928GCTACCTGGTGACCAAAGTGGTGGCAGTGGACAGAGACTCAGGTCAGAATGCCTGGCTGTC1990...4778; 1...1934TGGTGACCAAAGTGGTGGCAGTGGACAGAGACTCAGGTCAGAATGCCTGGCTGTCCTACAG1996...4778; 1...1989CTACAGCCTACTCAAGTCCAGCGAGCCGGGACTATTTGCAGTGGGGCTGCACACAGGCGAG2051...4778; 1...2045GCGAGGTGCGCACCGCACGGGCCCTGCTGGACAGAGACGCGCTCAAGCAGAGGCTTGTAGT2107...4778; 1...2087TCAAGCAGAGGCTTGTAGTGGTCGTCCAGGACCATGGCCAGCCCCCTCTCTCGGCCACCGT2149...4778; 1...2398GGCGTGGACGGGGTTCGGGCTTTCCTGCAGACCTATTCCCACGAGGTCTCCCTCACCGCGG2460...4778; 1...2429CCTATTCCCACGAGGTCTCCCTCACCGCGGACTCGCGGAAGAGTCACCTGATCTTCTCCCA2491...4778; 1...2474ACCTGATCTTCTCCCAACCCAGCTATGCAGACACGCTCATCAGCCGGGAGAGTTGTGAGAA2536...4778; 1...2542CCTCTTCTGATAACTCAGGATTTACTTGAAACAAAAGGAGACCCTAATCTTCAGCAAGCCC2604...4778; 1...2552TAACTCAGGATTTACTTGAAACAAAAGGAGACCCTAATCTTCAGCAAGCCCCGCCCAACAC2614...4778; 1...2585CTAATCTTCAGCAAGCCCCGCCCAACACGGACTGGCGTTTCTCTCAGGCCCAGAGACCCGG2647...4778; 1...2610CACGGACTGGCGTTTCTCTCAGGCCCAGAGACCCGGCACCAGCGGCTCCCAAAATGGCGAT2672...4778; 1...3155GTTGAATATGCAAAAGCAGTTCCGCTGGGAACCCCCATCCAATCAACTGCTGTACCCATGG3217...4778; 1...3206GTACCCATGGGGGTAGTGGGGTTACTGTAGACACCAAGAACCATTTGCCACACCCCGTTTA3268...4778; 1...3215GGGGTAGTGGGGTTACTGTAGACACCAAGAACCATTTGCCACACCCCGTTTAGTTACAGCT3277...4778; 1...3248ATTTGCCACACCCCGTTTAGTTACAGCTGAACTCCTCCATCTTCCAAATCAATCAGGCCCA3310...4778; 1...3514AGCCCAAGATCAATGCTCAAGTTTTGGAGGACATGATCACCATCCCCATGGTACTGATGCT3576...4778; 1...3599GCTACCAAGCCTCTTCCCAACGCCCTGGGGACCAGTCTTCTGTTTTGTTTTTCATTGTTTG3661...4778; 1...3673ATGCCTTGACTTCCCCCACCTCCTCCTCAAACAAGAGACTCCACTGCATGTTCCAAGACAG3735...4778; 1...3680GACTTCCCCCACCTCCTCCTCAAACAAGAGACTCCACTGCATGTTCCAAGACAGTATGGGG3742...4778; 1...3700CAAACAAGAGACTCCACTGCATGTTCCAAGACAGTATGGGGTGGTAAGATAAGGAAGGGAA3762...4778; 1...3700CAAACAAGAGACTCCACTGCATGTTCCAAGACAGTATGGGGTGGTAAGATAAGGAAGGGAA3762...4778; 1...3700CAAACAAGAGACTCCACTGCATGTTCCAAGACAGTATGGGGTGGTAAGATAAGGAAGGGAA3762...4778; 1...3700CAAACAAGAGACTCCACTGCATGTTCCAAGACAGTATGGGGTGGTAAGATAAGGAAGGGAA3762...4778; 1...3700CAAACAAGAGACTCCACTGCATGTTCCAAGACAGTATGGGGTGGTAAGATAAGGAAGGGAA3762...4778; 1...3700CAAACAAGAGACTCCACTGCATGTTCCAAGACAGTATGGGGTGGTAAGATAAGGAAGGGAA3762...4778; 1...3700CAAACAAGAGACTCCACTGCATGTTCCAAGACAGTATGGGGTGGTAAGATAAGGAAGGGAA3762...4778; 1...3700CAAACAAGAGACTCCACTGCATGTTCCAAGACAGTATGGGGTGGTAAGATAAGGAAGGGAA3762...4778; 1...3700CAAACAAGAGACTCCACTGCATGTTCCAAGACAGTATGGGGTGGTAAGATAAGGAAGGGAA3762...4778; 1...3700CAAACAAGAGACTCCACTGCATGTTCCAAGACAGTATGGGGTGGTAAGATAAGGAAGGGAA3762...4778; 1...3700CAAACAAGAGACTCCACTGCATGTTCCAAGACAGTATGGGGTGGTAAGATAAGGAAGGGAA3762...4778; 1...3700CAAACAAGAGACTCCACTGCATGTTCCAAGACAGTATGGGGTGGTAAGATAAGGAAGGGAA3762...4778; 1...3700CAAACAAGAGACTCCACTGCATGTTCCAAGACAGTATGGGGTGGTAAGATAAGGAAGGGAA3762...4778; 1...3700CAAACAAGAGACTCCACTGCATGTTCCAAGACAGTATGGGGTGGTAAGATAAGGAAGGGAA3762...4778; 1...3700CAAACAAGAGACTCCACTGCATGTTCCAAGACAGTATGGGGTGGTAAGATAAGGAAGGGAA3762...4778; 1...3700CAAACAAGAGACTCCACTGCATGTTCCAAGACAGTATGGGGTGGTAAGATAAGGAAGGGAA3762...4778; 1...3700CAAACAAGAGACTCCACTGCATGTTCCAAGACAGTATGGGGTGGTAAGATAAGGAAGGGAA3762...4778; 1...3700CAAACAAGAGACTCCACTGCATGTTCCAAGACAGTATGGGGTGGTAAGATAAGGAAGGGAA3762...4778; 1...3700CAAACAAGAGACTCCACTGCATGTTCCAAGACAGTATGGGGTGGTAAGATAAGGAAGGGAA3762...4778; 1...3700CAAACAAGAGACTCCACTGCATGTTCCAAGACAGTATGGGGTGGTAAGATAAGGAAGGGAA3762...4778; 1...3700CAAACAAGAGACTCCACTGCATGTTCCAAGACAGTATGGGGTGGTAAGATAAGGAAGGGAA3762...4778; 1...3700CAAACAAGAGACTCCACTGCATGTTCCAAGACAGTATGGGGTGGTAAGATAAGGAAGGGAA3762...4778; 1...3700CAAACAAGAGACTCCACTGCATGTTCCAAGACAGTATGGGGTGGTAAGATAAGGAAGGGAA3762...4778; 1...3700CAAACAAGAGACTCCACTGCATGTTCCAAGACAGTATGGGGTGGTAAGATAAGGAAGGGAA3762...4778; 1...3700CAAACAAGAGACTCCACTGCATGTTCCAAGACAGTATGGGGTGGTAAGATAAGGAAGGGAA3762...4778; 1...3760AGTGTGTGGATGTGGATGGTGGGGGCATGGACAAAGCTTGACACATCAAGTTATCAAGGCC3822...4778; 1...3760AGTGTGTGGATGTGGATGGTGGGGGCATGGACAAAGCTTGACACATCAAGTTATCAAGGCC3822...4778; 1...3760AGTGTGTGGATGTGGATGGTGGGGGCATGGACAAAGCTTGACACATCAAGTTATCAAGGCC3822...4778; 1...3760AGTGTGTGGATGTGGATGGTGGGGGCATGGACAAAGCTTGACACATCAAGTTATCAAGGCC3822...4778; 1...3760AGTGTGTGGATGTGGATGGTGGGGGCATGGACAAAGCTTGACACATCAAGTTATCAAGGCC3822...4778; 1...3760AGTGTGTGGATGTGGATGGTGGGGGCATGGACAAAGCTTGACACATCAAGTTATCAAGGCC3822...4778; 1...3760AGTGTGTGGATGTGGATGGTGGGGGCATGGACAAAGCTTGACACATCAAGTTATCAAGGCC3822...4778; 1...3760AGTGTGTGGATGTGGATGGTGGGGGCATGGACAAAGCTTGACACATCAAGTTATCAAGGCC3822...4778; 1...3760AGTGTGTGGATGTGGATGGTGGGGGCATGGACAAAGCTTGACACATCAAGTTATCAAGGCC3822...4778; 1...3760AGTGTGTGGATGTGGATGGTGGGGGCATGGACAAAGCTTGACACATCAAGTTATCAAGGCC3822...4778; 1...3760AGTGTGTGGATGTGGATGGTGGGGGCATGGACAAAGCTTGACACATCAAGTTATCAAGGCC3822...4778; 1...3760AGTGTGTGGATGTGGATGGTGGGGGCATGGACAAAGCTTGACACATCAAGTTATCAAGGCC3822...4778; 1...3760AGTGTGTGGATGTGGATGGTGGGGGCATGGACAAAGCTTGACACATCAAGTTATCAAGGCC3822...4778; 1...3760AGTGTGTGGATGTGGATGGTGGGGGCATGGACAAAGCTTGACACATCAAGTTATCAAGGCC3822...4778; 1...3760AGTGTGTGGATGTGGATGGTGGGGGCATGGACAAAGCTTGACACATCAAGTTATCAAGGCC3822...4778; 1...3760AGTGTGTGGATGTGGATGGTGGGGGCATGGACAAAGCTTGACACATCAAGTTATCAAGGCC3822...4778; 1...3760AGTGTGTGGATGTGGATGGTGGGGGCATGGACAAAGCTTGACACATCAAGTTATCAAGGCC3822...4778; 1...3760AGTGTGTGGATGTGGATGGTGGGGGCATGGACAAAGCTTGACACATCAAGTTATCAAGGCC3822...4778; 1...3760AGTGTGTGGATGTGGATGGTGGGGGCATGGACAAAGCTTGACACATCAAGTTATCAAGGCC3822...4778; 1...3760AGTGTGTGGATGTGGATGGTGGGGGCATGGACAAAGCTTGACACATCAAGTTATCAAGGCC3822...4778; 1...3760AGTGTGTGGATGTGGATGGTGGGGGCATGGACAAAGCTTGACACATCAAGTTATCAAGGCC3822...4778; 1...3760AGTGTGTGGATGTGGATGGTGGGGGCATGGACAAAGCTTGACACATCAAGTTATCAAGGCC3822...4778; 1...3760AGTGTGTGGATGTGGATGGTGGGGGCATGGACAAAGCTTGACACATCAAGTTATCAAGGCC3822...4778; 1...3760AGTGTGTGGATGTGGATGGTGGGGGCATGGACAAAGCTTGACACATCAAGTTATCAAGGCC3822...4778; 1...3760AGTGTGTGGATGTGGATGGTGGGGGCATGGACAAAGCTTGACACATCAAGTTATCAAGGCC3822...4778; 1...3820CTTGGAGGAGGCTCTGTATGTCCTCAGGGGACTGACAACATCCTCCAGATTCCAGCCATAA3882...4778; 1...3851CTGACAACATCCTCCAGATTCCAGCCATAAACCAATAACTAGGCTGGACCCTTCCCACTAC3913...4778; 1...4324TAAAGTTCCCCAGTGCCTCCTTGTGCATAGACCTTCTTCTCCCACCCCCTTCTGCCCCTGG4386...4778; 1...4386TCCCCGGCCATCCAGCGGGGCTGCCAGAGAACCCCAGACCTGCCCTTACAGTAGTGTAGCG4448...4778;	chr5:140736157-140736158_+; chr5:140736199-140736200_+; chr5:140736427-140736428_+; chr5:140736550-140736551_+; chr5:140736556-140736557_+; chr5:140736611-140736612_+; chr5:140736667-140736668_+; chr5:140736709-140736710_+; chr5:140737020-140737021_+; chr5:140737051-140737052_+; chr5:140737096-140737097_+; chr5:140737164-140737165_+; chr5:140737174-140737175_+; chr5:140874392-140874393_+; chr5:140874417-140874418_+; chr5:140890954-140890955_+; chr5:140891005-140891006_+; chr5:140891014-140891015_+; chr5:140891047-140891048_+; chr5:140891313-140891314_+; chr5:140891398-140891399_+; chr5:140891472-140891473_+; chr5:140891479-140891480_+; chr5:140891499-140891500_+; chr5:140891499-140891500_+; chr5:140891499-140891500_+; chr5:140891499-140891500_+; chr5:140891499-140891500_+; chr5:140891499-140891500_+; chr5:140891499-140891500_+; chr5:140891499-140891500_+; chr5:140891499-140891500_+; chr5:140891499-140891500_+; chr5:140891499-140891500_+; chr5:140891499-140891500_+; chr5:140891499-140891500_+; chr5:140891499-140891500_+; chr5:140891499-140891500_+; chr5:140891499-140891500_+; chr5:140891499-140891500_+; chr5:140891499-140891500_+; chr5:140891499-140891500_+; chr5:140891499-140891500_+; chr5:140891499-140891500_+; chr5:140891499-140891500_+; chr5:140891499-140891500_+; chr5:140891499-140891500_+; chr5:140891499-140891500_+; chr5:140891559-140891560_+; chr5:140891559-140891560_+; chr5:140891559-140891560_+; chr5:140891559-140891560_+; chr5:140891559-140891560_+; chr5:140891559-140891560_+; chr5:140891559-140891560_+; chr5:140891559-140891560_+; chr5:140891559-140891560_+; chr5:140891559-140891560_+; chr5:140891559-140891560_+; chr5:140891559-140891560_+; chr5:140891559-140891560_+; chr5:140891559-140891560_+; chr5:140891559-140891560_+; chr5:140891559-140891560_+; chr5:140891559-140891560_+; chr5:140891559-140891560_+; chr5:140891559-140891560_+; chr5:140891559-140891560_+; chr5:140891559-140891560_+; chr5:140891559-140891560_+; chr5:140891559-140891560_+; chr5:140891559-140891560_+; chr5:140891559-140891560_+; chr5:140891619-140891620_+; chr5:140891650-140891651_+; chr5:140892123-140892124_+; chr5:140892185-140892186_+	140736157.0; 140736199.0; 140736427.0; 140736550.0; 140736556.0; 140736611.0; 140736667.0; 140736709.0; 140737020.0; 140737051.0; 140737096.0; 140737164.0; 140737174.0; 140874392.0; 140874417.0; 140890954.0; 140891005.0; 140891014.0; 140891047.0; 140891313.0; 140891398.0; 140891472.0; 140891479.0; 140891499.0; 140891499.0; 140891499.0; 140891499.0; 140891499.0; 140891499.0; 140891499.0; 140891499.0; 140891499.0; 140891499.0; 140891499.0; 140891499.0; 140891499.0; 140891499.0; 140891499.0; 140891499.0; 140891499.0; 140891499.0; 140891499.0; 140891499.0; 140891499.0; 140891499.0; 140891499.0; 140891499.0; 140891499.0; 140891559.0; 140891559.0; 140891559.0; 140891559.0; 140891559.0; 140891559.0; 140891559.0; 140891559.0; 140891559.0; 140891559.0; 140891559.0; 140891559.0; 140891559.0; 140891559.0; 140891559.0; 140891559.0; 140891559.0; 140891559.0; 140891559.0; 140891559.0; 140891559.0; 140891559.0; 140891559.0; 140891559.0; 140891559.0; 140891619.0; 140891650.0; 140892123.0; 140892185.0	140736158.0; 140736200.0; 140736428.0; 140736551.0; 140736557.0; 140736612.0; 140736668.0; 140736710.0; 140737021.0; 140737052.0; 140737097.0; 140737165.0; 140737175.0; 140874393.0; 140874418.0; 140890955.0; 140891006.0; 140891015.0; 140891048.0; 140891314.0; 140891399.0; 140891473.0; 140891480.0; 140891500.0; 140891500.0; 140891500.0; 140891500.0; 140891500.0; 140891500.0; 140891500.0; 140891500.0; 140891500.0; 140891500.0; 140891500.0; 140891500.0; 140891500.0; 140891500.0; 140891500.0; 140891500.0; 140891500.0; 140891500.0; 140891500.0; 140891500.0; 140891500.0; 140891500.0; 140891500.0; 140891500.0; 140891500.0; 140891560.0; 140891560.0; 140891560.0; 140891560.0; 140891560.0; 140891560.0; 140891560.0; 140891560.0; 140891560.0; 140891560.0; 140891560.0; 140891560.0; 140891560.0; 140891560.0; 140891560.0; 140891560.0; 140891560.0; 140891560.0; 140891560.0; 140891560.0; 140891560.0; 140891560.0; 140891560.0; 140891560.0; 140891560.0; 140891620.0; 140891651.0; 140892124.0; 140892186.0	+; +; +; +; +; +; +; +; +; +; +; +; +; +; +; +; +; +; +; +; +; +; +; +; +; +; +; +; +; +; +; +; +; +; +; +; +; +; +; +; +; +; +; +; +; +; +; +; +; +; +; +; +; +; +; +; +; +; +; +; +; +; +; +; +; +; +; +; +; +; +; +; +; +; +; +; +	AAACA; AGACC; GGACC; GGACA; AGACT; GGACT; GGACA; GGACC; AGACC; GGACT; AGACA; AAACA; AGACC; GGACT; AGACC; GAACC; AGACA; GAACC; GAACT; GGACA; GGACC; AAACA; AGACT; AGACA; AGACA; AGACA; AGACA; AGACA; AGACA; AGACA; AGACA; AGACA; AGACA; AGACA; AGACA; AGACA; AGACA; AGACA; AGACA; AGACA; AGACA; AGACA; AGACA; AGACA; AGACA; AGACA; AGACA; AGACA; GGACA; GGACA; GGACA; GGACA; GGACA; GGACA; GGACA; GGACA; GGACA; GGACA; GGACA; GGACA; GGACA; GGACA; GGACA; GGACA; GGACA; GGACA; GGACA; GGACA; GGACA; GGACA; GGACA; GGACA; GGACA; GGACT; AAACC; AGACC; GAACC	Yes; No; No; Yes; No; No; Yes; No; No; No; Yes; No; No; No; No; No; No; No; No; No; No; No; No; Yes; Yes; Yes; Yes; Yes; Yes; Yes; Yes; Yes; Yes; Yes; Yes; Yes; Yes; Yes; Yes; Yes; Yes; Yes; Yes; Yes; Yes; Yes; Yes; Yes; Yes; Yes; Yes; Yes; Yes; Yes; Yes; Yes; Yes; Yes; Yes; Yes; Yes; Yes; Yes; Yes; Yes; Yes; Yes; Yes; Yes; Yes; Yes; Yes; Yes; No; No; No; No	Ensembl	4778	chr5:140734592-140892546:+	chr5	+	140734592	140892546	protocadherin gamma subfamily A, 4 [Source:HGNC Symbol;Acc:HGNC:8702]	ASHG19AP1B10483972311	protein_coding	ATTTACTTGAAACAAAAGGAGACCCTAATCTTCAGCAAGCCCCGCCCAACACGGACTGGC
ENST00000418710	0.582332	-3.20059	2.33206	0.0273845	0.701355	-4.30104	not_sig	ENST00000418710	SP8	114; 203; 806; 812; 865; 1019; 1249; 1366	CDS; CDS; CDS; CDS; CDS; CDS; CDS; CDS	1618	1...83TGTGATGGCAACTTCACTTCTAGGGGAAGAACCGAGGTTGGGATCGACTCCTCTGGCCATG145...1618; 1...172GCCCCAGCCCGTCTCCCTCCTCCCTCTCGGACAGCTCTTCTTCCTTCGGCAAAGGCTTCCA234...1618; 1...775ACGTGGGGGCCGGCTGGATCGACGTGCAGAACCCGAACAGCGCGGCTGCGCTGCCCGGCTC837...1618; 1...781GGGCCGGCTGGATCGACGTGCAGAACCCGAACAGCGCGGCTGCGCTGCCCGGCTCGCTGCA843...1618; 1...834TCGCTGCACCCTGCCGCCGGGGGGCTCCAAACCTCGCTGCACTCGCCGCTCGGAGGCTACA896...1618; 1...988TCAAGCCAGTGCTACCCGGCTCCTACCCGGACTCGGCCCCGTCGCCGCTGGCCGGCGCGGG1050...1618; 1...1218ATCCCGGGCTGCGGCAAGGTGTACGGCAAGACTTCGCACCTCAAGGCGCACCTGCGCTGGC1280...1618; 1...1335CGCTCCGACGAGCTGCAGCGGCACCTGCGGACCCACACCGGCGAGAAGCGCTTCGCCTGTC1397...1618;	chr7:20825408-20825409_-; chr7:20825319-20825320_-; chr7:20824716-20824717_-; chr7:20824710-20824711_-; chr7:20824657-20824658_-; chr7:20824503-20824504_-; chr7:20824273-20824274_-; chr7:20824156-20824157_-	20825408.0; 20825319.0; 20824716.0; 20824710.0; 20824657.0; 20824503.0; 20824273.0; 20824156.0	20825409.0; 20825320.0; 20824717.0; 20824711.0; 20824658.0; 20824504.0; 20824274.0; 20824157.0	-; -; -; -; -; -; -; -	GAACC; GGACA; GAACC; GAACA; AAACC; GGACT; AGACT; GGACC	No; No; No; No; No; No; No; No	Ensembl	1618	chr7:20823906-20826505:-	chr7	-	20823906	20826505	Sp8 transcription factor [Source:HGNC Symbol;Acc:HGNC:19196]	ASHG19AP1B11932115611	protein_coding	CACTTCTAGGGGAAGAACCGAGGTTGGGATCGACTCCTCTGGCCATGCTTGCCGCTACCT
ENST00000621850	-0.685361	-2.54436	-2.33176	0.0274023	0.701355	-4.30112	not_sig	ENST00000621850	NCAM1	NA	NA	NA	NA	NA	NA	NA	NA	NA	NA	Ensembl	2785	chr11:112832202-113134015:+	chr11	+	112832202	113134015	neural cell adhesion molecule 1 [Source:HGNC Symbol;Acc:HGNC:7656]	ASHG19AP1B14080449811	protein_coding	TCCTGCCCTTGCAACCACAGAACCAGCTAGGGAACCCAGTGCACCTAAGCTCGAAGGGCA
ENST00000519148	-0.900415	-4.39162	-2.33164	0.02741	0.701355	-4.30115	not_sig	ENST00000519148	TOP1MT	71; 142; 318; 381; 420; 487; 654; 737; 753; 777; 803; 824; 907; 1086; 1137; 1158; 1164; 1209; 1259; 1317; 1608; 1620; 1662; 1727; 1773; 1804	5'UTR; 5'UTR; CDS; CDS; CDS; CDS; CDS; CDS; CDS; CDS; CDS; CDS; CDS; CDS; CDS; CDS; CDS; CDS; CDS; CDS; CDS; CDS; CDS; CDS; CDS; 3'UTR	1868	1...40CGGGGTCCGGGGGAGCCGTGGTGCGGTGGGACCGCGTGGGTCCTGGAAGAGCTGCAGAGGA102...1868; 1...111GGAGAAGCACGAAGACGGGGTGAAGTGGAGACAGCTGGAGCACAAGGGCCCGTACTTCGCA173...1868; 1...287AATACACAACAAAGGAGGTTTTCCGGAAGAACTTCTTCAATGACTGGCGAAAGGAAATGGC349...1868; 1...350TGGAAGAGAGGGAAGTCATCAAGAGCCTGGACAAGTGTGACTTCACGGAGATCCACAGATA412...1868; 1...389ACTTCACGGAGATCCACAGATACTTTGTGGACAAGGCCGCAGCCCGGAAAGTCCTGAGCAG451...1868; 1...456GAAGCAGAAGCTAAAAGAAGAGGCAGAAAAACTTCAGCAAGAGTTCGGCTACTGTATTTTA518...1868; 1...623CAGAGGATGTGGTTATCAACTGCAGCAGGGACTCGAAGATCCCCGAGCCGCCGGCGGGGCA685...1868; 1...706GATAACACCGTCACGTGGCTGGCAGCTTGGACCGAGAGCGTTCAGAACTCCATCAAGTACA768...1868; 1...722GGCTGGCAGCTTGGACCGAGAGCGTTCAGAACTCCATCAAGTACATCATGCTGAACCCTTG784...1868; 1...746TTCAGAACTCCATCAAGTACATCATGCTGAACCCTTGCTCGAAGCTGAAGGGGGAGACAGC808...1868; 1...772CTGAACCCTTGCTCGAAGCTGAAGGGGGAGACAGCTTGGCAGAAGTTTGAAACAGCTCGAC834...1868; 1...793AAGGGGGAGACAGCTTGGCAGAAGTTTGAAACAGCTCGACGCCTGCGGGGATTTGTGGACG855...1868; 1...876TGACTGGAAGTCTCGGGAAATGAAGACGAGACAGCGGGCGGTGGCCCTGTATTTCATCGAT938...1868; 1...1055ACGTGGTGGAATTTGACTTCCTGGGGAAGGACTGCATCCGCTACTACAACAGAGTGCCGGT1117...1868; 1...1106GAGTGCCGGTGGAGAAGCCGGTGTACAAGAACTTACAGCTCTTTATGGAGAACAAGGACCC1168...1868; 1...1127TGTACAAGAACTTACAGCTCTTTATGGAGAACAAGGACCCCCGGGACGACCTCTTCGACAG1189...1868; 1...1133AGAACTTACAGCTCTTTATGGAGAACAAGGACCCCCGGGACGACCTCTTCGACAGGCTGAC1195...1868; 1...1178TCTTCGACAGGCTGACCACGACCAGCCTGAACAAGCACCTCCAGGAGCTGATGGACGGGCT1240...1868; 1...1228ATGGACGGGCTGACGGCCAAGGTGTTCCGGACCTACAACGCCTCCATCACTCTGCAGGAGC1290...1868; 1...1286AGCAGCTGCGGGCCCTGACGCGCGCCGAGGACAGCATAGCAGCTAAGATCTTATCCTACAA1348...1868; 1...1577AGCTGGCGCAGCTGAGTGTGCAGGCCACGGACAAGGAGGAGAACAAGCAGGTGGCCCTGGG1639...1868; 1...1589TGAGTGTGCAGGCCACGGACAAGGAGGAGAACAAGCAGGTGGCCCTGGGCACGTCCAAGCT1651...1868; 1...1631CCCTGGGCACGTCCAAGCTCAACTACCTGGACCCCAGGATCAGCATTGCCTGGTGCAAGCG1693...1868; 1...1696AGGGTGCCAGTGGAGAAGATCTACAGCAAAACACAGCGGGAGAGGTTCGCCTGGGCTCTCG1758...1868; 1...1742TCGCCTGGGCTCTCGCCATGGCAGGAGAAGACTTTGAATTCTAACGACGAGCCGTGTTGAA1804...1868; 1...1773CTTTGAATTCTAACGACGAGCCGTGTTGAAACTTCTTTTGTATGTGTGTGTGTTTTTTTCA1835...1868;	chr8:144442075-144442076_-; chr8:144413469-144413470_-; chr8:144411541-144411542_-; chr8:144408473-144408474_-; chr8:144408434-144408435_-; chr8:144407679-144407680_-; chr8:144406796-144406797_-; chr8:144406713-144406714_-; chr8:144406697-144406698_-; chr8:144406673-144406674_-; chr8:144406305-144406306_-; chr8:144406284-144406285_-; chr8:144406201-144406202_-; chr8:144403410-144403411_-; chr8:144400245-144400246_-; chr8:144400224-144400225_-; chr8:144400218-144400219_-; chr8:144399993-144399994_-; chr8:144399943-144399944_-; chr8:144398289-144398290_-; chr8:144392312-144392313_-; chr8:144392300-144392301_-; chr8:144392258-144392259_-; chr8:144391669-144391670_-; chr8:144391623-144391624_-; chr8:144391592-144391593_-	144442075.0; 144413469.0; 144411541.0; 144408473.0; 144408434.0; 144407679.0; 144406796.0; 144406713.0; 144406697.0; 144406673.0; 144406305.0; 144406284.0; 144406201.0; 144403410.0; 144400245.0; 144400224.0; 144400218.0; 144399993.0; 144399943.0; 144398289.0; 144392312.0; 144392300.0; 144392258.0; 144391669.0; 144391623.0; 144391592.0	144442076.0; 144413470.0; 144411542.0; 144408474.0; 144408435.0; 144407680.0; 144406797.0; 144406714.0; 144406698.0; 144406674.0; 144406306.0; 144406285.0; 144406202.0; 144403411.0; 144400246.0; 144400225.0; 144400219.0; 144399994.0; 144399944.0; 144398290.0; 144392313.0; 144392301.0; 144392259.0; 144391670.0; 144391624.0; 144391593.0	-; -; -; -; -; -; -; -; -; -; -; -; -; -; -; -; -; -; -; -; -; -; -; -; -; -	GGACC; AGACA; GAACT; GGACA; GGACA; AAACT; GGACT; GGACC; GAACT; GAACC; AGACA; AAACA; AGACA; GGACT; GAACT; GAACA; GGACC; GAACA; GGACC; GGACA; GGACA; GAACA; GGACC; AAACA; AGACT; AAACT	No; No; No; No; No; No; No; No; No; No; No; No; Yes; No; No; No; No; No; No; No; Yes; No; No; No; No; No	Ensembl	1868	chr8:144391530-144442147:-	chr8	-	144391530	144442147	DNA topoisomerase I mitochondrial [Source:HGNC Symbol;Acc:HGNC:29787]	ASHG19AP1B11949939511	protein_coding	TCCTGGAAGAGCTGCAGAGGAGGTGGGAGAAGGAGAAGCACGAAGACGGGGTGAAGTGGA
ENST00000280241	-0.902734	-2.7805	-2.33111	0.0274418	0.701355	-4.3013	not_sig	ENST00000280241	DLG2	1965; 1987; 2076; 3065; 3087; 3108; 3117; 3173; 3484; 3519	CDS; CDS; CDS; 3'UTR; 3'UTR; 3'UTR; 3'UTR; 3'UTR; 3'UTR; 3'UTR	7730	1...1934GAGCCATGTTCGACTACGACAAGAGCAAGGACAGTGGGCTGCCAAGTCAAGGACTTAGTTT1996...7730; 1...1956GAGCAAGGACAGTGGGCTGCCAAGTCAAGGACTTAGTTTTAAATATGGAGATATTCTCCAC2018...7730; 1...2045GGCAAGCCAGGAGAGTCATGCTGGAGGGAGACAGTGAGGAGATGGGGGTCATCCCCAGCAA2107...7730; 1...3034AATGTGAATTCTTACGAATGTACAACACAAACTGTATGAAGCCATGAAGGAAACAGAGGGG3096...7730; 1...3056CAACACAAACTGTATGAAGCCATGAAGGAAACAGAGGGGCCAAAGGGTGGGACAGAAAAGA3118...7730; 1...3077ATGAAGGAAACAGAGGGGCCAAAGGGTGGGACAGAAAAGACATTGCAGTATGAAGGAAGGC3139...7730; 1...3086ACAGAGGGGCCAAAGGGTGGGACAGAAAAGACATTGCAGTATGAAGGAAGGCTTTGGTTTG3148...7730; 1...3142GTTTGCTCAAAGTGCCAGGTGTAGGGATGAACCTCTGACGGGCTTTCTGCCCAAGAGATGA3204...7730; 1...3453TGTGTAGTTTTTTGACTGGCATCTGCAAAGACAAGAATTTCATAAAATTTGCAAGTGTATG3515...7730; 1...3488AATTTCATAAAATTTGCAAGTGTATGGAGGACTAACCTCACTGACAGGAGGGGATTCCACC3550...7730;	chr11:83252871-83252872_-; chr11:83252849-83252850_-; chr11:83252760-83252761_-; chr11:83170718-83170719_-; chr11:83170696-83170697_-; chr11:83170675-83170676_-; chr11:83170666-83170667_-; chr11:83170610-83170611_-; chr11:83170299-83170300_-; chr11:83170264-83170265_-	83252871.0; 83252849.0; 83252760.0; 83170718.0; 83170696.0; 83170675.0; 83170666.0; 83170610.0; 83170299.0; 83170264.0	83252872.0; 83252850.0; 83252761.0; 83170719.0; 83170697.0; 83170676.0; 83170667.0; 83170611.0; 83170300.0; 83170265.0	-; -; -; -; -; -; -; -; -; -	GGACA; GGACT; AGACA; AAACT; AAACA; GGACA; AGACA; GAACC; AGACA; GGACT	No; No; No; No; Yes; No; Yes; No; No; No	Ensembl	7730	chr11:83166055-84028382:-	chr11	-	83166055	84028382	discs large MAGUK scaffold protein 2 [Source:HGNC Symbol;Acc:HGNC:2901]	ASHG19AP1B10005263911	protein_coding	GGCATCAGTGCAGTATGAATGCATACCTCACCAAGCAACACAGCTGCAGCCGGGGGTCCG
ENST00000155093	-0.681192	-3.84888	-2.33087	0.0274563	0.701355	-4.30136	not_sig	ENST00000155093	ZFY	95; 222; 502; 622; 688; 719; 761; 770; 859; 904; 937; 1539; 1634; 1645; 1655; 1687; 1890; 1898; 1942; 1994; 2068; 2085; 2097; 2202; 2239; 2284; 2336; 2345; 2387; 2410; 2526; 2626; 2669; 2683; 2699	5'UTR; 5'UTR; CDS; CDS; CDS; CDS; CDS; CDS; CDS; CDS; CDS; CDS; CDS; CDS; CDS; CDS; CDS; CDS; CDS; CDS; CDS; CDS; CDS; CDS; CDS; CDS; CDS; CDS; CDS; CDS; CDS; CDS; CDS; CDS; CDS	5239	1...64TAGGCCGGCCGGCGTGGCGCTCGGCGCCGAACAGGCCCCGAGGAGGCCGCAGTTAGGCCTA126...5239; 1...191TCGCCCGTTTGTCCGGAAGGCAGTTGATGGACCTGGGGTCGACACCACTGCGGACGCAGGG253...5239; 1...471CTGTGCATAACTTTGTTCCTGATGACCCAGACTCAGTTGTAATCCAAGATGTTGTTGAAGA533...5239; 1...591AAAATGTCATCATTCCTGAGCAAGTGCTGGACTCAGATGTAACTGAAGAAGTTTCTTTACC653...5239; 1...657GCACAGTCCCAGATGATGTTTTAGCTTCTGACATTACTTCAACCTCAATGTCTATGCCAGA719...5239; 1...688CATTACTTCAACCTCAATGTCTATGCCAGAACATGTTTTAACGAGTGAATCCATGCATGTG750...5239; 1...730GAGTGAATCCATGCATGTGTGTGACATTGGACATGTTGAACATATGGTGCATGATAGTGTA792...5239; 1...739CATGCATGTGTGTGACATTGGACATGTTGAACATATGGTGCATGATAGTGTAGTGGAAGCA801...5239; 1...828ACATAGTTTCAGAAGAAGTATTGGTAGCAGACTGTGCCCCTGAAGCAGTCATAGATGCCAG890...5239; 1...873CAGTCATAGATGCCAGCGGGATCTCAGTGGACCAGCAAGATAATGACAAAGCCAGCTGTGA935...5239; 1...906AGCAAGATAATGACAAAGCCAGCTGTGAGGACTACCTAATGATTTCGTTGGATGATGCTGG968...5239; 1...1508AAGAGAAGACCTGATTCCAGGCAGTACCAAACAGCAATAATTATTGGCCCTGATGGTCATC1570...5239; 1...1603GAAGTTTAAGTCGAGGGGTTTTTTGAAAAGACACATGAAAAACCATCCTGAACACCTTGCC1665...5239; 1...1614CGAGGGGTTTTTTGAAAAGACACATGAAAAACCATCCTGAACACCTTGCCAAGAAGAAGTA1676...5239; 1...1624TTTGAAAAGACACATGAAAAACCATCCTGAACACCTTGCCAAGAAGAAGTACCACTGTACT1686...5239; 1...1656ACCTTGCCAAGAAGAAGTACCACTGTACTGACTGTGATTACACTACCAATAAGAAGATAAG1718...5239; 1...1859ATGCACAAGTGTAAATTCTGTGAATATGAGACAGCTGAACAGGGGTTATTGAATCGCCACC1921...5239; 1...1867GTGTAAATTCTGTGAATATGAGACAGCTGAACAGGGGTTATTGAATCGCCACCTCTTGGCA1929...5239; 1...1911ATCGCCACCTCTTGGCAGTCCACAGCAAGAACTTTCCTCATATTTGTGTGGAGTGTGGTAA1973...5239; 1...1963GTGTGGTAAAGGTTTCCGACACCCGTCGGAACTGAGAAAGCACATGCGAATCCATACCGGC2025...5239; 1...2037AATGCCAGTACTGTGAATATAGGTCTGCAGACTCTTCTAACTTGAAAACACATATAAAAAC2099...5239; 1...2054TATAGGTCTGCAGACTCTTCTAACTTGAAAACACATATAAAAACAAAGCATAGTAAAGAGA2116...5239; 1...2066GACTCTTCTAACTTGAAAACACATATAAAAACAAAGCATAGTAAAGAGATGCCATTCAAGT2128...5239; 1...2171CAACATACTCTTGTCCACCAAGAAAGCAAAACACATCAGTGTTTGCATTGCGACCACAAGA2233...5239; 1...2208AGTGTTTGCATTGCGACCACAAGAGTTCAAACTCAAGTGATTTGAAACGACATGTAATTTC2270...5239; 1...2253AACGACATGTAATTTCAGTTCATACGAAAGACTATCCTCATAAGTGTGAGATGTGCGAGAA2315...5239; 1...2305GTGCGAGAAAGGCTTTCACAGGCCTTCAGAACTTAAGAAACATGTGGCTGTCCACAAAGGT2367...5239; 1...2314AGGCTTTCACAGGCCTTCAGAACTTAAGAAACATGTGGCTGTCCACAAAGGTAAAAAAATG2376...5239; 1...2356CCACAAAGGTAAAAAAATGCACCAATGTAGACATTGTGACTTTAAGATTGCAGACCCATTT2418...5239; 1...2379AATGTAGACATTGTGACTTTAAGATTGCAGACCCATTTGTTCTAAGTCGCCATATTCTCTC2441...5239; 1...2495CAACAAAATGAGCTTAAAAAGCATATGAAGACACACAGTGGCAGGAAAGTATATCAGTGTG2557...5239; 1...2595AACGGCACGTTATTTCCATTCATACAAAAGACTATCCTCATCGGTGTGAGTACTGCAAGAA2657...5239; 1...2638GTGTGAGTACTGCAAGAAAGGCTTCCGAAGACCTTCAGAAAAGAACCAGCACATAATGAGA2700...5239; 1...2652AGAAAGGCTTCCGAAGACCTTCAGAAAAGAACCAGCACATAATGAGACACCATAAAGAAGT2714...5239; 1...2668ACCTTCAGAAAAGAACCAGCACATAATGAGACACCATAAAGAAGTTGGTCTGCCCTAACAG2730...5239;	chrY:2803612-2803613_+; chrY:2803739-2803740_+; chrY:2829234-2829235_+; chrY:2829354-2829355_+; chrY:2829420-2829421_+; chrY:2829451-2829452_+; chrY:2829493-2829494_+; chrY:2829502-2829503_+; chrY:2829591-2829592_+; chrY:2829636-2829637_+; chrY:2829669-2829670_+; chrY:2846117-2846118_+; chrY:2846941-2846942_+; chrY:2846952-2846953_+; chrY:2846962-2846963_+; chrY:2846994-2846995_+; chrY:2847197-2847198_+; chrY:2847205-2847206_+; chrY:2847249-2847250_+; chrY:2847301-2847302_+; chrY:2847375-2847376_+; chrY:2847392-2847393_+; chrY:2847404-2847405_+; chrY:2847509-2847510_+; chrY:2847546-2847547_+; chrY:2847591-2847592_+; chrY:2847643-2847644_+; chrY:2847652-2847653_+; chrY:2847694-2847695_+; chrY:2847717-2847718_+; chrY:2847833-2847834_+; chrY:2847933-2847934_+; chrY:2847976-2847977_+; chrY:2847990-2847991_+; chrY:2848006-2848007_+	2803612.0; 2803739.0; 2829234.0; 2829354.0; 2829420.0; 2829451.0; 2829493.0; 2829502.0; 2829591.0; 2829636.0; 2829669.0; 2846117.0; 2846941.0; 2846952.0; 2846962.0; 2846994.0; 2847197.0; 2847205.0; 2847249.0; 2847301.0; 2847375.0; 2847392.0; 2847404.0; 2847509.0; 2847546.0; 2847591.0; 2847643.0; 2847652.0; 2847694.0; 2847717.0; 2847833.0; 2847933.0; 2847976.0; 2847990.0; 2848006.0	2803613.0; 2803740.0; 2829235.0; 2829355.0; 2829421.0; 2829452.0; 2829494.0; 2829503.0; 2829592.0; 2829637.0; 2829670.0; 2846118.0; 2846942.0; 2846953.0; 2846963.0; 2846995.0; 2847198.0; 2847206.0; 2847250.0; 2847302.0; 2847376.0; 2847393.0; 2847405.0; 2847510.0; 2847547.0; 2847592.0; 2847644.0; 2847653.0; 2847695.0; 2847718.0; 2847834.0; 2847934.0; 2847977.0; 2847991.0; 2848007.0	+; +; +; +; +; +; +; +; +; +; +; +; +; +; +; +; +; +; +; +; +; +; +; +; +; +; +; +; +; +; +; +; +; +; +	GAACA; GGACC; AGACT; GGACT; TGACA; GAACA; GGACA; GAACA; AGACT; GGACC; GGACT; AAACA; AGACA; AAACC; GAACA; TGACT; AGACA; GAACA; GAACT; GAACT; AGACT; AAACA; AAACA; AAACA; AAACT; AGACT; GAACT; AAACA; AGACA; AGACC; AGACA; AGACT; AGACC; GAACC; AGACA	No; No; No; No; No; No; No; No; No; No; No; No; Yes; No; No; No; Yes; Yes; No; No; No; No; No; No; No; No; No; No; Yes; No; No; No; No; No; No	Ensembl	5239	chrY:2803518-2850546:+	chrY	+	2803518	2850546	zinc finger protein, Y-linked [Source:HGNC Symbol;Acc:HGNC:12870]	ASHG19AP1B14267921011	protein_coding	GCCTAGTGCGCGCGCAGTAACCTGTTTGTGGCCTGGTCGGCGTCCCGTAGGGCGCCCTCC
ENST00000393512	-0.658605	-2.00259	-2.32929	0.0275527	0.701355	-4.3018	not_sig	ENST00000393512	AP1G1	231; 256; 300; 478; 487; 496; 566; 2690; 2779; 2807; 2891; 2964; 3036; 3070; 3090; 3253; 3274; 3335; 3429; 3528; 3556; 3565; 3586	5'UTR; 5'UTR; 5'UTR; CDS; CDS; CDS; CDS; CDS; CDS; CDS; CDS; 3'UTR; 3'UTR; 3'UTR; 3'UTR; 3'UTR; 3'UTR; 3'UTR; 3'UTR; 3'UTR; 3'UTR; 3'UTR; 3'UTR	3593	1...200AGAAAAGGCACGATAAGTTGCAGTACGAGGACACGGAAACGACCAGGAGAGGAGGACAGGG262...3593; 1...225CGAGGACACGGAAACGACCAGGAGAGGAGGACAGGGAGCGAAGTTTCCTCAATAGTGTGTG287...3593; 1...269TTCCTCAATAGTGTGTGAAGTTAGTTAAAAACTCCCTCCTTCCTCAGGATCCCTCCGCCTG331...3593; 1...447GCCCCCATCAGATTGCGGGAGCTGATCCGGACCATCCGGACAGCCCGAACCCAAGCTGAAG509...3593; 1...456AGATTGCGGGAGCTGATCCGGACCATCCGGACAGCCCGAACCCAAGCTGAAGAACGAGAAA518...3593; 1...465GAGCTGATCCGGACCATCCGGACAGCCCGAACCCAAGCTGAAGAACGAGAAATGATCCAGA527...3593; 1...535CTGCAATCCGGTCATCTTTTAGAGAAGAAGACAATACATACCGATGTCGGAATGTGGCAAA597...3593; 1...2659CCTCCAACAGCACAGAGCTAGATATGACGGACTTTGTTTTCCAAGCTGCAGTACCAAAGAC2721...3593; 1...2748AGCAGCATTGTCCCAGCATTTAACACGGGGACCATCACACAAGTCATTAAAGTTCTGAACC2810...3593; 1...2776GGACCATCACACAAGTCATTAAAGTTCTGAACCCTCAGAAGCAACAGCTGCGAATGCGGAT2838...3593; 1...2860GCTCAGCAATGCAAGATCTAGCAGAGGTGAACAACTTTCCCCCTCAGTCCTGGCAATGAGG2922...3593; 1...2933TCTCATTCTTTATCCCACTCAATCAAAGGAACTCTGGGAAGGAGGTTGTGATTGCTGGCAA2995...3593; 1...3005CTGTACCACGGGCATGAGGAGCTGAAGAGAACTGCTGAGGAGGATTTTCCTAAAGTTACTG3067...3593; 1...3039CTGAGGAGGATTTTCCTAAAGTTACTGCTGACCTTGAAGCATTGTTAAAGACTAATGTCCT3101...3593; 1...3059GTTACTGCTGACCTTGAAGCATTGTTAAAGACTAATGTCCTCTCCTCCACTGTTGAGGCTG3121...3593; 1...3222AGGAAATAAGCAGCTGGTCTGGAGGAGAGGACTGCAATCCATGGCGAAAAAACACTCACTT3284...3593; 1...3243GAGGAGAGGACTGCAATCCATGGCGAAAAAACACTCACTTTGTCTCTGCAGCAAAGAGTTG3305...3593; 1...3304CCCCTTCTTTCTACTGTTGTTTCTCTGTGGACTGGGCAAGGTGGGGTATTTATTCCTCACT3366...3593; 1...3398CTGGCATTCGGAATGGAAATGTAATAATGGACATTAGGGAGCCCTGCCTTTTTCTACTGGT3460...3593; 1...3497CCTTTTCTGTGCATTGCTGTATACACACAGACACACACATGTATGTTTGTTACCAAGAACT3559...3593; 1...3525AGACACACACATGTATGTTTGTTACCAAGAACTGGTCAGACCTTGCGAGTTTATTTGTAAA3587...3593; 1...3534CATGTATGTTTGTTACCAAGAACTGGTCAGACCTTGCGAGTTTATTTGTAAACACTGG3593...3593; 1...3555ACTGGTCAGACCTTGCGAGTTTATTTGTAAACACTGG3593...3593;	chr16:71842872-71842873_-; chr16:71842847-71842848_-; chr16:71842803-71842804_-; chr16:71823345-71823346_-; chr16:71823336-71823337_-; chr16:71823327-71823328_-; chr16:71823257-71823258_-; chr16:71772872-71772873_-; chr16:71768549-71768550_-; chr16:71768521-71768522_-; chr16:71766988-71766989_-; chr16:71766915-71766916_-; chr16:71766843-71766844_-; chr16:71766809-71766810_-; chr16:71766789-71766790_-; chr16:71766626-71766627_-; chr16:71766605-71766606_-; chr16:71766544-71766545_-; chr16:71766450-71766451_-; chr16:71766351-71766352_-; chr16:71766323-71766324_-; chr16:71766314-71766315_-; chr16:71766293-71766294_-	71842872.0; 71842847.0; 71842803.0; 71823345.0; 71823336.0; 71823327.0; 71823257.0; 71772872.0; 71768549.0; 71768521.0; 71766988.0; 71766915.0; 71766843.0; 71766809.0; 71766789.0; 71766626.0; 71766605.0; 71766544.0; 71766450.0; 71766351.0; 71766323.0; 71766314.0; 71766293.0	71842873.0; 71842848.0; 71842804.0; 71823346.0; 71823337.0; 71823328.0; 71823258.0; 71772873.0; 71768550.0; 71768522.0; 71766989.0; 71766916.0; 71766844.0; 71766810.0; 71766790.0; 71766627.0; 71766606.0; 71766545.0; 71766451.0; 71766352.0; 71766324.0; 71766315.0; 71766294.0	-; -; -; -; -; -; -; -; -; -; -; -; -; -; -; -; -; -; -; -; -; -; -	GGACA; GGACA; AAACT; GGACC; GGACA; GAACC; AGACA; GGACT; GGACC; GAACC; GAACA; GAACT; GAACT; TGACC; AGACT; GGACT; AAACA; GGACT; GGACA; AGACA; GAACT; AGACC; AAACA	No; No; No; No; Yes; No; Yes; No; No; No; Yes; No; No; No; No; No; Yes; No; Yes; Yes; No; No; Yes	Ensembl	3593	chr16:71766288-71843104:-	chr16	-	71766288	71843104	adaptor related protein complex 1 gamma 1 subunit [Source:HGNC Symbol;Acc:HGNC:555]	ASHG19AP1B10114693311	protein_coding	GATCTTTCTCGCTCAGACTCATCGCAGCGGTGACTCGGCAGCAGCGTCTCGCGTCATCAG
ENST00000326270	-0.708431	-3.42726	-2.329	0.0275699	0.701355	-4.30188	not_sig	ENST00000326270	TLK2	293; 351; 471; 481; 510; 1020; 1083; 1278; 1305; 1350; 1366; 1479; 1497; 1554; 1587; 2450; 2588; 2607; 2630; 2658; 2687; 2765; 2875; 2895; 2903; 2911; 2955; 2969; 2997	CDS; CDS; CDS; CDS; CDS; CDS; CDS; CDS; CDS; CDS; CDS; CDS; CDS; CDS; CDS; CDS; 3'UTR; 3'UTR; 3'UTR; 3'UTR; 3'UTR; 3'UTR; 3'UTR; 3'UTR; 3'UTR; 3'UTR; 3'UTR; 3'UTR; 3'UTR	3512	1...262CAGAAATGATGGAAGAATTGCATAGCCTGGACCCACGACGGCAGGAATTATTGGAGGCCAG324...3512; 1...320CAGGTTTACTGGAGTAGGTGTTAGTAAGGGACCACTTAATAGTGAGTCTTCCAACCAGAGC382...3512; 1...440TGACCAGCGAAATCGGAAAAGAAAAGCTGAACCATATGAAACTAGCCAAGGGAAAGGCACT502...3512; 1...450AATCGGAAAAGAAAAGCTGAACCATATGAAACTAGCCAAGGGAAAGGCACTCCTAGGGGAC512...3512; 1...479AACTAGCCAAGGGAAAGGCACTCCTAGGGGACATAAAATTAGTGATTACTTTGAGTTTGCT541...3512; 1...989CAACTGTGATTTGAGACGGCAGATTGATGAACAGCAAAAGATGCTAGAGAAATACAAGGAA1051...3512; 1...1052ATTAAATAGATGTGTGACAATGAGCAAGAAACTCCTTATAGAAAAGTCAAAACAAGAGAAG1114...3512; 1...1247GATAAATTCACAGAGGGAAGAGATAGAAAGACAACGGAAAATGTTAGCAAAGCGGAAACCT1309...3512; 1...1274AAGACAACGGAAAATGTTAGCAAAGCGGAAACCTCCTGCCATGGGTCAGGCCCCTCCTGCA1336...3512; 1...1319TCAGGCCCCTCCTGCAACCAATGAGCAGAAACAGCGGAAAAGCAAGACCAATGGAGCTGAA1381...3512; 1...1335ACCAATGAGCAGAAACAGCGGAAAAGCAAGACCAATGGAGCTGAAAATGAAACGCCCTCTT1397...3512; 1...1448ACTTAGGTTAACGTTAGCAGAATACCATGAACAAGAAGAAATCTTCAAACTCAGATTAGGT1510...3512; 1...1466AGAATACCATGAACAAGAAGAAATCTTCAAACTCAGATTAGGTCATCTTAAAAAGGAGGAA1528...3512; 1...1523GGAAGCAGAGATCCAGGCAGAGCTGGAGAGACTAGAAAGGGTTAGAAATCTACATATCAGG1585...3512; 1...1556AGAAAGGGTTAGAAATCTACATATCAGGGAACTAAAAAGGATACATAATGAAGATAATTCA1618...3512; 1...2419TTCGACGATGCTTGGCCTACCGAAAGGAGGACCGCATTGATGTCCAGCAGCTGGCCTGTGA2481...3512; 1...2557GGGCGTCCAATAACAGTTCTTCTAATTGAGACTGACTCCAAGGCCACAAACTGTTCAACAC2619...3512; 1...2576TTCTAATTGAGACTGACTCCAAGGCCACAAACTGTTCAACACACACAAAGTGGACAAATGG2638...3512; 1...2599GCCACAAACTGTTCAACACACACAAAGTGGACAAATGGCGTTCAGCAGCGGGTTTGGAACA2661...3512; 1...2627GGACAAATGGCGTTCAGCAGCGGGTTTGGAACATAGCGAATCCGAATGGATCTGATGAAAC2689...3512; 1...2656AACATAGCGAATCCGAATGGATCTGATGAAACCTGTACCAGGTGCTTTTATTTTCTTGCTT2718...3512; 1...2734CATGACAGCATCGATTCTCATTGAGGAGAAACCTTGGGCAGCTCCGGCCAGGCCTTGTAGG2796...3512; 1...2844CTCTGAGTGAGGAAAAAATTAAAAAGAAAAACTGGTTCCATGTACTGTGAACTTGAAAACT2906...3512; 1...2864AAAAAGAAAAACTGGTTCCATGTACTGTGAACTTGAAAACTTGCAGACTCAGGGGGGTCCC2926...3512; 1...2872AAACTGGTTCCATGTACTGTGAACTTGAAAACTTGCAGACTCAGGGGGGTCCCTGATGCAG2934...3512; 1...2880TCCATGTACTGTGAACTTGAAAACTTGCAGACTCAGGGGGGTCCCTGATGCAGTGCTTCAG2942...3512; 1...2924CTGATGCAGTGCTTCAGATGAAGAATGTGGACTTGAAAATACAGACTGGGCTAGTCCAGTG2986...3512; 1...2938CAGATGAAGAATGTGGACTTGAAAATACAGACTGGGCTAGTCCAGTGTCTATATTTAAACT3000...3512; 1...2966AGACTGGGCTAGTCCAGTGTCTATATTTAAACTTGTTCTTTTCTTTTAATAAAGTTTAGGT3028...3512;	chr17:60558511-60558512_+; chr17:60598135-60598136_+; chr17:60599614-60599615_+; chr17:60599624-60599625_+; chr17:60600513-60600514_+; chr17:60637408-60637409_+; chr17:60637471-60637472_+; chr17:60650617-60650618_+; chr17:60650644-60650645_+; chr17:60650689-60650690_+; chr17:60650705-60650706_+; chr17:60654093-60654094_+; chr17:60654111-60654112_+; chr17:60655869-60655870_+; chr17:60655902-60655903_+; chr17:60689789-60689790_+; chr17:60689927-60689928_+; chr17:60689946-60689947_+; chr17:60689969-60689970_+; chr17:60689997-60689998_+; chr17:60690026-60690027_+; chr17:60690104-60690105_+; chr17:60690214-60690215_+; chr17:60690234-60690235_+; chr17:60690242-60690243_+; chr17:60690250-60690251_+; chr17:60690294-60690295_+; chr17:60690308-60690309_+; chr17:60690336-60690337_+	60558511.0; 60598135.0; 60599614.0; 60599624.0; 60600513.0; 60637408.0; 60637471.0; 60650617.0; 60650644.0; 60650689.0; 60650705.0; 60654093.0; 60654111.0; 60655869.0; 60655902.0; 60689789.0; 60689927.0; 60689946.0; 60689969.0; 60689997.0; 60690026.0; 60690104.0; 60690214.0; 60690234.0; 60690242.0; 60690250.0; 60690294.0; 60690308.0; 60690336.0	60558512.0; 60598136.0; 60599615.0; 60599625.0; 60600514.0; 60637409.0; 60637472.0; 60650618.0; 60650645.0; 60650690.0; 60650706.0; 60654094.0; 60654112.0; 60655870.0; 60655903.0; 60689790.0; 60689928.0; 60689947.0; 60689970.0; 60689998.0; 60690027.0; 60690105.0; 60690215.0; 60690235.0; 60690243.0; 60690251.0; 60690295.0; 60690309.0; 60690337.0	+; +; +; +; +; +; +; +; +; +; +; +; +; +; +; +; +; +; +; +; +; +; +; +; +; +; +; +; +	GGACC; GGACC; GAACC; AAACT; GGACA; GAACA; AAACT; AGACA; AAACC; AAACA; AGACC; GAACA; AAACT; AGACT; GAACT; GGACC; AGACT; AAACT; GGACA; GAACA; AAACC; AAACC; AAACT; GAACT; AAACT; AGACT; GGACT; AGACT; AAACT	No; No; No; No; No; Yes; No; No; No; No; No; Yes; No; No; No; No; No; No; Yes; Yes; No; No; No; No; No; No; No; No; No	Ensembl	3512	chr17:60556386-60690851:+	chr17	+	60556386	60690851	tousled like kinase 2 [Source:HGNC Symbol;Acc:HGNC:11842]	ASHG19AP1B11688769311	protein_coding	AGCCCCAGCCTTAGGAGCCCACAGTTTACTTAGGTTAACGTTAGCAGAATACCATGAACA
ENST00000519560	-0.561526	-1.26575	-2.3289	0.0275761	0.701355	-4.30191	not_sig	ENST00000519560	SLIT3	82; 4528; 4578; 4618; 4958; 5022; 5044; 5057; 5140; 5152; 6787; 8025	5'UTR; CDS; CDS; CDS; CDS; 3'UTR; 3'UTR; 3'UTR; 3'UTR; 3'UTR; 3'UTR; 3'UTR	9706	1...51GCCGCGCTCCCCAGCCCAGCCCCAAGCCGGACCTCCCCGGGCGCCACGCCCCATTGCGCTC113...9706; 1...4497CCGGCCCACTCTGCGATCAGGAGGCCCGGGACCCCTGCCTCGGCCACAGATGCCACCATGG4559...9706; 1...4547TGCCACCATGGAAAATGTGTGGCAACTGGGACCTCATACATGTGCAAGTGTGCCGAGGGCT4609...9706; 1...4587TGTGCAAGTGTGCCGAGGGCTATGGAGGGGACTTGTGTGACAACAAGAATGACTCTGCCAA4649...9706; 1...4927CGGCTCCTCGTTTGTAGAAGAGGTGGAGAGACACTTAGAGTGCGGCTGCCTCGCGTGTTCC4989...9706; 1...4991GCCCCTGCCCGCCTGCCTGCCACCTCTCGGACTCCAGCTTGATGGAGTTGGGACAGCCATG5053...9706; 1...5013CCTCTCGGACTCCAGCTTGATGGAGTTGGGACAGCCATGTGGGACCCCCTGGTGATTCAGC5075...9706; 1...5026AGCTTGATGGAGTTGGGACAGCCATGTGGGACCCCCTGGTGATTCAGCATGAAGGAAATGA5088...9706; 1...5109GAAGAGAATATTAAGTATATTGTAAAATAAACAAAAAATAGAACTTATTTTTATTATGGAA5171...9706; 1...5121AAGTATATTGTAAAATAAACAAAAAATAGAACTTATTTTTATTATGGAAAGTGACTATTTT5183...9706; 1...6756TTTCAGGGAGAAGAGTTTGGAATTCATTGGACCTTTCAGCCCTCAGGTTCCCTAGAGGAGC6818...9706; 1...7994GCTCCCTGTGGTTTACTCTGTGGCTAGAAAACACTGCCGGCCAGATGGATCACAAATGTCT8056...9706;	chr5:168728050-168728051_-; chr5:168098220-168098221_-; chr5:168096964-168096965_-; chr5:168096924-168096925_-; chr5:168093491-168093492_-; chr5:168093427-168093428_-; chr5:168093405-168093406_-; chr5:168093392-168093393_-; chr5:168093309-168093310_-; chr5:168093297-168093298_-; chr5:168091662-168091663_-; chr5:168090424-168090425_-	168728050.0; 168098220.0; 168096964.0; 168096924.0; 168093491.0; 168093427.0; 168093405.0; 168093392.0; 168093309.0; 168093297.0; 168091662.0; 168090424.0	168728051.0; 168098221.0; 168096965.0; 168096925.0; 168093492.0; 168093428.0; 168093406.0; 168093393.0; 168093310.0; 168093298.0; 168091663.0; 168090425.0	-; -; -; -; -; -; -; -; -; -; -; -	GGACC; GGACC; GGACC; GGACT; AGACA; GGACT; GGACA; GGACC; AAACA; GAACT; GGACC; AAACA	No; No; No; No; Yes; No; Yes; No; Yes; No; No; No	Ensembl	9706	chr5:168088745-168728133:-	chr5	-	168088745	168728133	slit guidance ligand 3 [Source:HGNC Symbol;Acc:HGNC:11087]	ASHG19AP1B13170127711	protein_coding	GCTGACAGGCTCCTGCTCACCACCCCAACCCACCGCTTCCAGTGCAAAGGGCCAGTGGAC
ENST00000361531	-0.514128	-1.71508	-2.32871	0.0275879	0.701355	-4.30196	not_sig	ENST00000361531	MRPL24	228; 240; 277; 294; 315; 387; 411; 437; 455; 499; 516; 523; 604; 663; 692; 713; 755	CDS; CDS; CDS; CDS; CDS; CDS; CDS; CDS; CDS; CDS; CDS; CDS; CDS; CDS; CDS; CDS; CDS	883	1...197ATGGGATGAGCCCCCCAGGCTCTGTTGCAGACAAGAGGAAGAACCCCCCATGGATCAGGCG259...883; 1...209CCCCAGGCTCTGTTGCAGACAAGAGGAAGAACCCCCCATGGATCAGGCGGCGCCCAGTGGT271...883; 1...246ATGGATCAGGCGGCGCCCAGTGGTTGTGGAACCCATCTCTGATGAAGACTGGTATCTGTTC308...883; 1...263CAGTGGTTGTGGAACCCATCTCTGATGAAGACTGGTATCTGTTCTGTGGGGACACGGTGGA325...883; 1...284CTGATGAAGACTGGTATCTGTTCTGTGGGGACACGGTGGAGATCCTAGAAGGCAAGGATGC346...883; 1...356GCAAAGTGGTTCAAGTTATCCGGCAGCGAAACTGGGTGGTCGTGGGAGGGCTGAACACACA418...883; 1...380AGCGAAACTGGGTGGTCGTGGGAGGGCTGAACACACATTACCGCTACATTGGCAAGACCAT442...883; 1...406CTGAACACACATTACCGCTACATTGGCAAGACCATGGATTACCGGGGAACCATGATCCCTA468...883; 1...424TACATTGGCAAGACCATGGATTACCGGGGAACCATGATCCCTAGTGAAGCCCCCTTGCTCC486...883; 1...468TGAAGCCCCCTTGCTCCACCGCCAGGTCAAACTTGTGGATCCTATGGACAGGAAACCCACT530...883; 1...485ACCGCCAGGTCAAACTTGTGGATCCTATGGACAGGAAACCCACTGAGATCGAGTGGAGATT547...883; 1...492GGTCAAACTTGTGGATCCTATGGACAGGAAACCCACTGAGATCGAGTGGAGATTTACTGAA554...883; 1...573CTCCACACGATCAGGGAGAATTATCCCTAAACCCGAATTTCCCAGAGCTGATGGCATCGTC635...883; 1...632TCCCTGAAACGTGGATTGATGGCCCCAAAGACACATCAGTGGAAGATGCTTTAGAAAGAAC694...883; 1...661GACACATCAGTGGAAGATGCTTTAGAAAGAACCTATGTGCCCTGTCTAAAGACACTGCAGG723...883; 1...682TTAGAAAGAACCTATGTGCCCTGTCTAAAGACACTGCAGGAGGAGGTGATGGAGGCCATGG744...883; 1...724GAGGTGATGGAGGCCATGGGGATCAAGGAGACCCGGAAATACAAGAAGGTCTATTGGTATT786...883;	chr1:156708404-156708405_-; chr1:156708392-156708393_-; chr1:156708355-156708356_-; chr1:156708338-156708339_-; chr1:156708317-156708318_-; chr1:156708162-156708163_-; chr1:156708138-156708139_-; chr1:156707904-156707905_-; chr1:156707886-156707887_-; chr1:156707842-156707843_-; chr1:156707825-156707826_-; chr1:156707564-156707565_-; chr1:156707483-156707484_-; chr1:156707313-156707314_-; chr1:156707284-156707285_-; chr1:156707263-156707264_-; chr1:156707221-156707222_-	156708404.0; 156708392.0; 156708355.0; 156708338.0; 156708317.0; 156708162.0; 156708138.0; 156707904.0; 156707886.0; 156707842.0; 156707825.0; 156707564.0; 156707483.0; 156707313.0; 156707284.0; 156707263.0; 156707221.0	156708405.0; 156708393.0; 156708356.0; 156708339.0; 156708318.0; 156708163.0; 156708139.0; 156707905.0; 156707887.0; 156707843.0; 156707826.0; 156707565.0; 156707484.0; 156707314.0; 156707285.0; 156707264.0; 156707222.0	-; -; -; -; -; -; -; -; -; -; -; -; -; -; -; -; -	AGACA; GAACC; GAACC; AGACT; GGACA; AAACT; GAACA; AGACC; GAACC; AAACT; GGACA; AAACC; AAACC; AGACA; GAACC; AGACA; AGACC	No; No; No; No; No; No; No; No; No; No; Yes; No; No; Yes; No; Yes; No	Ensembl	883	chr1:156707095-156710880:-	chr1	-	156707095	156710880	mitochondrial ribosomal protein L24 [Source:HGNC Symbol;Acc:HGNC:14037]	ASHG19AP1B12988069711	protein_coding	GGCCGCCCGCCCTAGAGGTGCCCGTCCGAGAGGCAGAGCTGACAAGGAAGGTTTCGAGCG
ENST00000366844	-0.854273	-3.91818	-2.32848	0.0276017	0.701355	-4.30202	not_sig	ENST00000366844	ENAH	170; 205; 338; 384; 460; 615; 633; 677; 703; 797; 817; 822; 898; 1012; 1018; 1036; 1138; 1162; 1213; 1274; 1284; 1299; 1349; 1378; 1605; 1624; 1651; 1716; 1733; 1756; 1850; 1855; 1866; 1936; 1949; 2053; 2107; 2203; 2232; 2236; 2252; 2282; 2305; 2341; 2361; 2386; 2394; 2507; 5801; 5850; 12587; 12608; 12664; 12671; 12677; 12699; 12717; 12752; 12778; 12964; 12982; 13011; 13153	5'UTR; 5'UTR; 5'UTR; 5'UTR; CDS; CDS; CDS; CDS; CDS; CDS; CDS; CDS; CDS; CDS; CDS; CDS; CDS; CDS; CDS; CDS; CDS; CDS; CDS; CDS; CDS; CDS; CDS; CDS; CDS; CDS; CDS; CDS; CDS; CDS; CDS; CDS; CDS; CDS; 3'UTR; 3'UTR; 3'UTR; 3'UTR; 3'UTR; 3'UTR; 3'UTR; 3'UTR; 3'UTR; 3'UTR; 3'UTR; 3'UTR; 3'UTR; 3'UTR; 3'UTR; 3'UTR; 3'UTR; 3'UTR; 3'UTR; 3'UTR; 3'UTR; 3'UTR; 3'UTR; 3'UTR; 3'UTR	13168	1...139GGCCGAGGAAGCTCCGGGAGGAGGAGCAGGACCACGAGGAGGTGGGAGGCGGCGGCCGCCT201...13168; 1...174GAGGAGGTGGGAGGCGGCGGCCGCCTGGGGACCAGCTCCGCGCCTCGGCCTCTCCGCCCCC236...13168; 1...307TAGCCCCCTGGCCGCCGAAGGAGGAGCCGGACACTTGTCTCCCGTCTCCGAGCTGCTCCCC369...13168; 1...353TCCGAGCTGCTCCCCACCCCTGGAGGAGAGACCCCCCCCTCGGCTCGGCGCCTTCTGCGTC415...13168; 1...429AAGCCTCTGCGCCGCCGGCACCATGAGTGAACAGAGTATCTGTCAGGCAAGAGCTGCTGTG491...13168; 1...584CATTCAGAGTGGTGGGCAGGAAGATTCAGGACCATCAGGTCGTGATAAACTGTGCCATTCC646...13168; 1...602GGAAGATTCAGGACCATCAGGTCGTGATAAACTGTGCCATTCCTAAAGGGTTGAAGTACAA664...13168; 1...646AAAGGGTTGAAGTACAATCAAGCTACACAGACCTTCCACCAGTGGCGAGATGCTAGACAGG708...13168; 1...672ACAGACCTTCCACCAGTGGCGAGATGCTAGACAGGTGTATGGTCTCAACTTTGGCAGCAAA734...13168; 1...766CATGCCTTAGAAGTGTTAAATTCACAGGAAACAGGGCCAACATTGCCTAGACAAAACTCAC828...13168; 1...786TTCACAGGAAACAGGGCCAACATTGCCTAGACAAAACTCACAACTACCTGCTCAAGTTCAA848...13168; 1...791AGGAAACAGGGCCAACATTGCCTAGACAAAACTCACAACTACCTGCTCAAGTTCAAAATGG853...13168; 1...867ATTGGAAATTCAAAGAAGACAACTACAAGAACAGCAACGGCAAAAGGAGCTGGAGCGGGAA929...13168; 1...981AAGGGAAAGGCTGGAGAGGGAGCGACTGGAACAAGAACAGCTGGAGAGAGAGAGACAAGAA1043...13168; 1...987AAGGCTGGAGAGGGAGCGACTGGAACAAGAACAGCTGGAGAGAGAGAGACAAGAACGGGAA1049...13168; 1...1005ACTGGAACAAGAACAGCTGGAGAGAGAGAGACAAGAACGGGAACGGCAGGAACGCCTGGAG1067...13168; 1...1107GGAACGCCTGGATCGGGAGAGGCAAGAAAGACAAGAACGAGAGAGGCTGGAGAGACTGGAA1169...13168; 1...1131AGAAAGACAAGAACGAGAGAGGCTGGAGAGACTGGAACGGGAGAGGCAAGAAAGGGAGCGA1193...13168; 1...1182AAGGGAGCGACAAGAGCAGTTAGAAAGGGAACAGCTGGAATGGGAGAGAGAGCGCAGAATA1244...13168; 1...1243TCAAGTGCTGCTGCCCCTGCCTCTGTTGAGACTCCTCTAAACTCTGTGCTGGGAGACTCTT1305...13168; 1...1253CTGCCCCTGCCTCTGTTGAGACTCCTCTAAACTCTGTGCTGGGAGACTCTTCTGCTTCTGA1315...13168; 1...1268TTGAGACTCCTCTAAACTCTGTGCTGGGAGACTCTTCTGCTTCTGAGCCAGGCTTGCAGGC1330...13168; 1...1318GGCTTGCAGGCAGCCTCTCAGCCGGCCGAGACTCCATCCCAACAGGGCATTGTCTTGGGAC1380...13168; 1...1347GACTCCATCCCAACAGGGCATTGTCTTGGGACCACTTGCACCTCCACCTCCTCCACCACTC1409...13168; 1...1574CTGGATTCTTTTTGGCATCCATGTCAGAAGACAATCGCCCTTTAACTGGACTTGCAGCTGC1636...13168; 1...1593CATGTCAGAAGACAATCGCCCTTTAACTGGACTTGCAGCTGCAATTGCCGGAGCAAAACTT1655...13168; 1...1620TGGACTTGCAGCTGCAATTGCCGGAGCAAAACTTAGGAAAGTGTCACGGATGGAGGATACC1682...13168; 1...1685TCCCAAGTGGAGGGAATGCTATTGGTGTGAACTCCGCCTCATCTAAAACAGATACAGGCCG1747...13168; 1...1702GCTATTGGTGTGAACTCCGCCTCATCTAAAACAGATACAGGCCGTGGAAATGGACCCCTTC1764...13168; 1...1725ATCTAAAACAGATACAGGCCGTGGAAATGGACCCCTTCCTTTAGGGGGTAGTGGTTTAATG1787...13168; 1...1819AGAATTGCTGAAAAGGGATCAACAATAGAAACAGAACAAAAAGAGGACAAAGGTGAAGATT1881...13168; 1...1824TGCTGAAAAGGGATCAACAATAGAAACAGAACAAAAAGAGGACAAAGGTGAAGATTCAGAG1886...13168; 1...1835GATCAACAATAGAAACAGAACAAAAAGAGGACAAAGGTGAAGATTCAGAGCCTGTAACTTC1897...13168; 1...1905TTCAACAAGTACACCTGAACCAACAAGAAAACCTTGGGAAAGAACAAATACAATGAATGGC1967...13168; 1...1918CCTGAACCAACAAGAAAACCTTGGGAAAGAACAAATACAATGAATGGCAGCAAGTCACCTG1980...13168; 1...2022TGACAACAGGTCCTATGATTCATTACACAGACCAAAATCCACACCCTTATCACAGCCCAGT2084...13168; 1...2076GCCCAGTGCCAATGGAGTCCAGACGGAAGGACTTGACTATGACAGGCTGAAGCAGGACATT2138...13168; 1...2172AGAAGAGCTCATTGATGCAATCAGGCAGGAACTGAGCAAGTCAAATACTGCATAGAGGAAC2234...13168; 1...2201AACTGAGCAAGTCAAATACTGCATAGAGGAACAGACTAAGGAGAGATAGGACTTTAATCTG2263...13168; 1...2205GAGCAAGTCAAATACTGCATAGAGGAACAGACTAAGGAGAGATAGGACTTTAATCTGGAGG2267...13168; 1...2221GCATAGAGGAACAGACTAAGGAGAGATAGGACTTTAATCTGGAGGAAAAATATCCTACAAA2283...13168; 1...2251ACTTTAATCTGGAGGAAAAATATCCTACAAACAACAACTGTTCACAACAGCAAACCCCTAC2313...13168; 1...2274CCTACAAACAACAACTGTTCACAACAGCAAACCCCTACATTTATGAGCTGTAAGAAGAAAA2336...13168; 1...2310ACATTTATGAGCTGTAAGAAGAAAATGGAGACAAACAGAAGGAGGGAAAAACCAACCTACT2372...13168; 1...2330GAAAATGGAGACAAACAGAAGGAGGGAAAAACCAACCTACTCTGAAAGCCTTCAGACATTA2392...13168; 1...2355GAAAAACCAACCTACTCTGAAAGCCTTCAGACATTATGACTCTGGTGATAAGCTCTTTCCC2417...13168; 1...2363AACCTACTCTGAAAGCCTTCAGACATTATGACTCTGGTGATAAGCTCTTTCCCTCTCCGTT2425...13168; 1...2476TCCTGTAACAGTTATGCAGAAAATACTAAAACCCATCAGGCAAGATCACCACGCATTGAAA2538...13168; 1...5770ATACAATCCTTGTATTTTTTCTTTGACCAGACCCAAATTTTCCCCTTCCCCCCTCCATTCT5832...13168; 1...5819CCCCTCCATTCTCCTCTCCACTTCTCGTGGACCGCGTGTTCCCAATATTCATTAACATTTG5881...13168; 1...12556TGACTCAAGTTGTTTGAAAATCTGAATTAAACAGGATCTCATTGTCAGGAAACATCTTCTA12618...13168; 1...12577CTGAATTAAACAGGATCTCATTGTCAGGAAACATCTTCTAAGCTTGACATCTACGTTTAAG12639...13168; 1...12633TTAAGAAGGGAACGTGGAAGAGAAGGTGAGACATGAAACTAAAACAGCTGGGAGGGTAGGA12695...13168; 1...12640GGGAACGTGGAAGAGAAGGTGAGACATGAAACTAAAACAGCTGGGAGGGTAGGATCAGACT12702...13168; 1...12646GTGGAAGAGAAGGTGAGACATGAAACTAAAACAGCTGGGAGGGTAGGATCAGACTGCACCT12708...13168; 1...12668AAACTAAAACAGCTGGGAGGGTAGGATCAGACTGCACCTGATTTTTGGACCAAAGTTTCAT12730...13168; 1...12686GGGTAGGATCAGACTGCACCTGATTTTTGGACCAAAGTTTCATATAGGAATAAATAAAAAG12748...13168; 1...12721AGTTTCATATAGGAATAAATAAAAAGGAGGACCACTTGTGAGCCAACCTAGGAAGGACTTG12783...13168; 1...12747GAGGACCACTTGTGAGCCAACCTAGGAAGGACTTGCCAGAAAGTAGCAGCTCCTGCTGCAA12809...13168; 1...12933CCTGGCCCTGTCACTGTGGTGGATCAGTGGACCTGCTGAAGTCACTGGACTCATGTGACTT12995...13168; 1...12951GTGGATCAGTGGACCTGCTGAAGTCACTGGACTCATGTGACTTAGGTTTGCAGCATCAGAC13013...13168; 1...12980GACTCATGTGACTTAGGTTTGCAGCATCAGACCCCTGTGTTTGCATTAAGTGGCCACATCG13042...13168; 1...13122CTTGGTATCCTTTTTTCTTTTGAAATAAAAACATGAAATACTTAA13168...13168;	chr1:225840673-225840674_-; chr1:225840638-225840639_-; chr1:225840505-225840506_-; chr1:225840459-225840460_-; chr1:225755112-225755113_-; chr1:225754957-225754958_-; chr1:225742774-225742775_-; chr1:225742730-225742731_-; chr1:225742704-225742705_-; chr1:225742610-225742611_-; chr1:225718323-225718324_-; chr1:225718318-225718319_-; chr1:225707254-225707255_-; chr1:225707140-225707141_-; chr1:225707134-225707135_-; chr1:225707116-225707117_-; chr1:225707014-225707015_-; chr1:225706990-225706991_-; chr1:225706939-225706940_-; chr1:225704987-225704988_-; chr1:225704977-225704978_-; chr1:225704962-225704963_-; chr1:225704912-225704913_-; chr1:225702588-225702589_-; chr1:225702361-225702362_-; chr1:225702342-225702343_-; chr1:225702315-225702316_-; chr1:225700671-225700672_-; chr1:225700654-225700655_-; chr1:225700631-225700632_-; chr1:225700381-225700382_-; chr1:225700376-225700377_-; chr1:225700365-225700366_-; chr1:225695705-225695706_-; chr1:225695692-225695693_-; chr1:225688771-225688772_-; chr1:225688717-225688718_-; chr1:225685500-225685501_-; chr1:225685471-225685472_-; chr1:225685467-225685468_-; chr1:225685451-225685452_-; chr1:225685421-225685422_-; chr1:225685398-225685399_-; chr1:225685362-225685363_-; chr1:225685342-225685343_-; chr1:225685317-225685318_-; chr1:225685309-225685310_-; chr1:225685196-225685197_-; chr1:225681902-225681903_-; chr1:225681853-225681854_-; chr1:225675116-225675117_-; chr1:225675095-225675096_-; chr1:225675039-225675040_-; chr1:225675032-225675033_-; chr1:225675026-225675027_-; chr1:225675004-225675005_-; chr1:225674986-225674987_-; chr1:225674951-225674952_-; chr1:225674925-225674926_-; chr1:225674739-225674740_-; chr1:225674721-225674722_-; chr1:225674692-225674693_-; chr1:225674550-225674551_-	225840673.0; 225840638.0; 225840505.0; 225840459.0; 225755112.0; 225754957.0; 225742774.0; 225742730.0; 225742704.0; 225742610.0; 225718323.0; 225718318.0; 225707254.0; 225707140.0; 225707134.0; 225707116.0; 225707014.0; 225706990.0; 225706939.0; 225704987.0; 225704977.0; 225704962.0; 225704912.0; 225702588.0; 225702361.0; 225702342.0; 225702315.0; 225700671.0; 225700654.0; 225700631.0; 225700381.0; 225700376.0; 225700365.0; 225695705.0; 225695692.0; 225688771.0; 225688717.0; 225685500.0; 225685471.0; 225685467.0; 225685451.0; 225685421.0; 225685398.0; 225685362.0; 225685342.0; 225685317.0; 225685309.0; 225685196.0; 225681902.0; 225681853.0; 225675116.0; 225675095.0; 225675039.0; 225675032.0; 225675026.0; 225675004.0; 225674986.0; 225674951.0; 225674925.0; 225674739.0; 225674721.0; 225674692.0; 225674550.0	225840674.0; 225840639.0; 225840506.0; 225840460.0; 225755113.0; 225754958.0; 225742775.0; 225742731.0; 225742705.0; 225742611.0; 225718324.0; 225718319.0; 225707255.0; 225707141.0; 225707135.0; 225707117.0; 225707015.0; 225706991.0; 225706940.0; 225704988.0; 225704978.0; 225704963.0; 225704913.0; 225702589.0; 225702362.0; 225702343.0; 225702316.0; 225700672.0; 225700655.0; 225700632.0; 225700382.0; 225700377.0; 225700366.0; 225695706.0; 225695693.0; 225688772.0; 225688718.0; 225685501.0; 225685472.0; 225685468.0; 225685452.0; 225685422.0; 225685399.0; 225685363.0; 225685343.0; 225685318.0; 225685310.0; 225685197.0; 225681903.0; 225681854.0; 225675117.0; 225675096.0; 225675040.0; 225675033.0; 225675027.0; 225675005.0; 225674987.0; 225674952.0; 225674926.0; 225674740.0; 225674722.0; 225674693.0; 225674551.0	-; -; -; -; -; -; -; -; -; -; -; -; -; -; -; -; -; -; -; -; -; -; -; -; -; -; -; -; -; -; -; -; -; -; -; -; -; -; -; -; -; -; -; -; -; -; -; -; -; -; -; -; -; -; -; -; -; -; -; -; -; -; -	GGACC; GGACC; GGACA; AGACC; GAACA; GGACC; AAACT; AGACC; AGACA; AAACA; AGACA; AAACT; GAACA; GAACA; GAACA; AGACA; AGACA; AGACT; GAACA; AGACT; AAACT; AGACT; AGACT; GGACC; AGACA; GGACT; AAACT; GAACT; AAACA; GGACC; AAACA; GAACA; GGACA; AAACC; GAACA; AGACC; GGACT; GAACT; GAACA; AGACT; GGACT; AAACA; AAACC; AGACA; AAACC; AGACA; TGACT; AAACC; AGACC; GGACC; AAACA; AAACA; AGACA; AAACT; AAACA; AGACT; GGACC; GGACC; GGACT; GGACC; GGACT; AGACC; AAACA	No; No; No; No; No; No; No; No; Yes; No; Yes; No; Yes; Yes; No; No; No; No; No; No; No; No; No; No; Yes; No; No; No; No; No; Yes; Yes; Yes; No; Yes; No; No; No; No; No; No; Yes; No; No; No; Yes; No; No; No; No; Yes; No; No; No; No; No; No; No; No; No; No; No; No	Ensembl	13168	chr1:225674537-225840844:-	chr1	-	225674537	225840844	ENAH, actin regulator [Source:HGNC Symbol;Acc:HGNC:18271]	ASHG19AP1B10782613411	protein_coding	ACAGGTCCTATGATTCATTACACAGACCAAAATCCACACCCTTATCACAGCCCAGTGCCA
ENST00000465751	-0.63621	-1.78708	-2.32814	0.0276229	0.701355	-4.30212	not_sig	ENST00000465751	PEX5L	2059; 2069	CDS; CDS	2147	1...2028CTGCCCTCAGAATTGCGCTCTCTCTGATGGACCAACCAGAACTCTTCCAGGCGGCTAATCT2090...2147; 1...2038AATTGCGCTCTCTCTGATGGACCAACCAGAACTCTTCCAGGCGGCTAATCTTGGTGACCTG2100...2147;	chr3:179519691-179519692_-; chr3:179519681-179519682_-	179519691.0; 179519681.0	179519692.0; 179519682.0	-; -	GGACC; GAACT	No; No	Ensembl	2147	chr3:179519605-179754714:-	chr3	-	179519605	179754714	peroxisomal biogenesis factor 5 like [Source:HGNC Symbol;Acc:HGNC:30024]	ASHG19AP1B12569943211	protein_coding	CCGAAGCAGAATGTACCAGGGACACATGCAGGGAAAAGGCTCTAGGGCGGCAGATAAGGC
ENST00000445590	-1.86748	1.90682	-2.32806	0.0276274	0.701355	-4.30214	not_sig	ENST00000445590	FAM177B	NA	NA	NA	NA	NA	NA	NA	NA	NA	NA	Ensembl	1096	chr1:222919871-222924002:+	chr1	+	222919871	222924002	family with sequence similarity 177 member B [Source:HGNC Symbol;Acc:HGNC:34395]	ASHG19AP1B12527191211	protein_coding	ACCATGGCAACAACACCAGAGGTAGCACTTCTGAGCCAGATCTGATCCTAATCTCTGTGT
ENST00000641524	-0.666368	-0.106396	-2.32796	0.0276336	0.701355	-4.30217	not_sig	ENST00000641524	OR4E2	NA	NA	NA	NA	NA	NA	NA	NA	NA	NA	Ensembl	2855	chr14:22122051-22135856:+	chr14	+	22122051	22135856	olfactory receptor family 4 subfamily E member 2 [Source:HGNC Symbol;Acc:HGNC:8297]	ASHG19AP1B12304302311	protein_coding	GCGATAGATCCTCCACCTCAGCCTCTTGAGTATTTGGGACTACAGCTCATTGAATGGACA
ENST00000597639	-0.769688	-3.6798	-2.32779	0.027644	0.701355	-4.30222	not_sig	ENST00000597639	DYRK1B	265; 967; 1012; 1065; 1085; 1113; 1359; 1488; 1527; 1695	CDS; CDS; CDS; CDS; CDS; CDS; CDS; CDS; CDS; CDS	1806	1...234CGAGCAACAAGAAGGAGAAGAAGGTCCTGAACCATGGTTATGATGACGACAACCATGACTA296...1806; 1...936TCAGTGGCTCCAATGAGGTCGACCAGATGAACCGCATTGTGGAGGTGCTGGGCATCCCACC998...1806; 1...981TGCTGGGCATCCCACCGGCCGCCATGCTGGACCAGGCGCCCAAGGCTCGCAAGTACTTTGA1043...1806; 1...1034TACTTTGAACGGCTGCCTGGGGGTGGCTGGACCCTACGAAGGACGAAAGAACTCAGGAAGG1096...1806; 1...1054GGGTGGCTGGACCCTACGAAGGACGAAAGAACTCAGGAAGGATTACCAGGGCCCCGGGACA1116...1806; 1...1082GAACTCAGGAAGGATTACCAGGGCCCCGGGACACGGCGGCTGCAGGAGGACCTGGTGCTGC1144...1806; 1...1328GGCTCCAGTGGCTCCTCCAGTGACAACCGGACCTACCGCTACAGCAACCGATATTGTGGGG1390...1806; 1...1457CCCTGGGCAGGGGGTGATGTGCCCCACAAGACACATCAAGCCCCTGCCTCTGCCTCGTCAC1519...1806; 1...1496GCCCCTGCCTCTGCCTCGTCACTGCCTGGGACCGGGGCCCAGTTACCCCCCCAGCCCCGAT1558...1806; 1...1664CCCCAGCACCCGGCTGCCTCAGCCCTCCGGACTCGGATGACTGGAGGTCGTCCACCCCTCC1726...1806;	chr19:40321120-40321121_-; chr19:40318051-40318052_-; chr19:40318006-40318007_-; chr19:40317953-40317954_-; chr19:40317933-40317934_-; chr19:40317608-40317609_-; chr19:40316893-40316894_-; chr19:40316671-40316672_-; chr19:40316632-40316633_-; chr19:40316464-40316465_-	40321120.0; 40318051.0; 40318006.0; 40317953.0; 40317933.0; 40317608.0; 40316893.0; 40316671.0; 40316632.0; 40316464.0	40321121.0; 40318052.0; 40318007.0; 40317954.0; 40317934.0; 40317609.0; 40316894.0; 40316672.0; 40316633.0; 40316465.0	-; -; -; -; -; -; -; -; -; -	GAACC; GAACC; GGACC; GGACC; GAACT; GGACA; GGACC; AGACA; GGACC; GGACT	No; No; No; No; No; Yes; No; Yes; No; No	Ensembl	1806	chr19:40316355-40322507:-	chr19	-	40316355	40322507	dual specificity tyrosine phosphorylation regulated kinase 1B [Source:HGNC Symbol;Acc:HGNC:3092]	ASHG19AP1B11419972611	protein_coding	CTGCCTGGGGGTGGCTGGACCCTACGAAGGACGAAAGAACTCAGGAAGGATTACCAGGGC
ENST00000300151	-0.966851	-4.08298	-2.32571	0.0277714	0.701355	-4.30279	not_sig	ENST00000300151	MRPL16	58; 72; 82; 166; 554; 563; 793; 845; 853; 914; 1107; 1136; 1163	5'UTR; 5'UTR; 5'UTR; 5'UTR; CDS; CDS; CDS; CDS; CDS; CDS; 3'UTR; 3'UTR; 3'UTR	1182	1...27GTCGCTCGAGTTTCTTTCGCTTCCGTCGGGACTCTGCGGAGTGGACCCGAGTGAACACAAC89...1182; 1...41TTTCGCTTCCGTCGGGACTCTGCGGAGTGGACCCGAGTGAACACAACTTCCGGCCCCACTG103...1182; 1...51GTCGGGACTCTGCGGAGTGGACCCGAGTGAACACAACTTCCGGCCCCACTGAGCGGTGTCC113...1182; 1...135GGAGCGCCGCTGCTTACCTGGGTGCAGGAGACAGCCGGAGTCGCTGGGGGAGCTCCGCGCC197...1182; 1...523TGATGCGCCTGACAATCAACCGCTCTATGGACCCCAAGAACATGTTTGCCATATGGCGAGT585...1182; 1...532TGACAATCAACCGCTCTATGGACCCCAAGAACATGTTTGCCATATGGCGAGTACCAGCCCC594...1182; 1...762CCCTTCGCAGCAAAGGCTGTGAGCCGCGGGACTCTAGAGAAGATGCGAAAAGATCAAGAGG824...1182; 1...814ATCAAGAGGAAAGAGAACGTAACAACCAGAACCCCTGGACATTTGAGCGAATAGCCACTGC876...1182; 1...822GAAAGAGAACGTAACAACCAGAACCCCTGGACATTTGAGCGAATAGCCACTGCCAACATGC884...1182; 1...883TGGGCATACGGAAAGTACTGAGCCCATATGACTTGACCCACAAGGGGAAATACTGGGGCAA945...1182; 1...1076AGGAGCAGCATTTGAGTAGATTTCTGAAAAACAATGTTATTTGTTGATTTAAAAAGAAAAC1138...1182; 1...1105AACAATGTTATTTGTTGATTTAAAAAGAAAACTGTATTTTTATTAAATAAAATTTAAACAT1167...1182; 1...1132AAAACTGTATTTTTATTAAATAAAATTTAAACATCACTTCAGGATATAA1182...1182;	chr11:59578286-59578287_-; chr11:59578272-59578273_-; chr11:59578262-59578263_-; chr11:59578178-59578179_-; chr11:59574234-59574235_-; chr11:59574225-59574226_-; chr11:59573995-59573996_-; chr11:59573943-59573944_-; chr11:59573935-59573936_-; chr11:59573874-59573875_-; chr11:59573681-59573682_-; chr11:59573652-59573653_-; chr11:59573625-59573626_-	59578286.0; 59578272.0; 59578262.0; 59578178.0; 59574234.0; 59574225.0; 59573995.0; 59573943.0; 59573935.0; 59573874.0; 59573681.0; 59573652.0; 59573625.0	59578287.0; 59578273.0; 59578263.0; 59578179.0; 59574235.0; 59574226.0; 59573996.0; 59573944.0; 59573936.0; 59573875.0; 59573682.0; 59573653.0; 59573626.0	-; -; -; -; -; -; -; -; -; -; -; -; -	GGACT; GGACC; GAACA; AGACA; GGACC; GAACA; GGACT; GAACC; GGACA; TGACT; AAACA; AAACT; AAACA	No; No; No; No; No; Yes; No; No; No; No; No; No; No	Ensembl	1182	chr11:59573608-59578345:-	chr11	-	59573608	59578345	mitochondrial ribosomal protein L16 [Source:HGNC Symbol;Acc:HGNC:14476]	ASHG19AP1B10014940011	protein_coding	CCATAACTAAGGAGCAGCATTTGAGTAGATTTCTGAAAAACAATGTTATTTGTTGATTTA
ENST00000395011	-0.629856	-3.3286	-2.32544	0.0277879	0.701355	-4.30286	not_sig	ENST00000395011	LRRC20	569; 736; 762; 809; 814; 982; 1013; 1068; 1078; 1084; 1143; 1165; 1302; 1427; 1562; 1569; 1584; 1590; 1677; 1754; 1792; 1899; 1982; 2036; 2078; 2115; 2268	3'UTR; 3'UTR; 3'UTR; 3'UTR; 3'UTR; 3'UTR; 3'UTR; 3'UTR; 3'UTR; 3'UTR; 3'UTR; 3'UTR; 3'UTR; 3'UTR; 3'UTR; 3'UTR; 3'UTR; 3'UTR; 3'UTR; 3'UTR; 3'UTR; 3'UTR; 3'UTR; 3'UTR; 3'UTR; 3'UTR; 3'UTR	2903	1...538CCAGCAAGGGGCAGAGGCCACAGGCCTGGAACCCTGGAAGGGAGGGAGGCCCATGGGAGGC600...2903; 1...705GGAAGAGGCAAGGTGGGGCCTGCAGCCTGGACTCGGCACTCACAGCTGCTGTGCAAACTCA767...2903; 1...731CTGGACTCGGCACTCACAGCTGCTGTGCAAACTCAGGCAGATCTCCTGCCCTCTCTGAGCC793...2903; 1...778GCCCTCTCTGAGCCTTGTCACTTGAAAAAAACAGGACCCTTTCCCTCCTTTGGGCTCCCTG840...2903; 1...783CTCTGAGCCTTGTCACTTGAAAAAAACAGGACCCTTTCCCTCCTTTGGGCTCCCTGGAGGT845...2903; 1...951GAGAGCCAGTTGCTGCCCTGAGAAGAGAAGACAACCTCCATCTATTTATTGCTTCCTGAGA1013...2903; 1...982CAACCTCCATCTATTTATTGCTTCCTGAGAACTGACCTGGATGCGGCCCTCTGCAGGGCCC1044...2903; 1...1037GGGCCCAGTCTTCAGTCCTGTGGTCCCTGGACTGGTGGGAACCTGAACTAGGAGTCCTGGG1099...2903; 1...1047TTCAGTCCTGTGGTCCCTGGACTGGTGGGAACCTGAACTAGGAGTCCTGGGAGAGCTGTGG1109...2903; 1...1053CCTGTGGTCCCTGGACTGGTGGGAACCTGAACTAGGAGTCCTGGGAGAGCTGTGGTGGGAA1115...2903; 1...1112AATATGGGCTGGCACTGCTGCAGGGCAAGAACATTCATGTAGGAGCCCGAGGACCAGCAGG1174...2903; 1...1134GGGCAAGAACATTCATGTAGGAGCCCGAGGACCAGCAGGCTGGGAATGGGGAGCAAGTCAC1196...2903; 1...1271TCCTGAGCTGCGGGAGAGGTGGCCCAGAGAACAGCAGAGTCAGTTACACCTGCAGCTCTTG1333...2903; 1...1396ATGGCCTCCTGGGGGCAGAAGGCGATGTGGACCACGGGATTTGTAGCCAGCCAGCTCCCAG1458...2903; 1...1531CAGGGTGACCAGCTGTCCTGGTTTCCCAGGACATGGAACTTTCAATGCTAAAACTGGGACA1593...2903; 1...1538ACCAGCTGTCCTGGTTTCCCAGGACATGGAACTTTCAATGCTAAAACTGGGACAGTACCCA1600...2903; 1...1553TTCCCAGGACATGGAACTTTCAATGCTAAAACTGGGACAGTACCCAGCAAGTGGGGATGGT1615...2903; 1...1559GGACATGGAACTTTCAATGCTAAAACTGGGACAGTACCCAGCAAGTGGGGATGGTTGGTCC1621...2903; 1...1646TGCTTCCCGAGAACGCCTGTGGCTTGAAGAACCTTGACTGCTTGGTCCTCAGGTATCTACC1708...2903; 1...1723TCTGTGGAGCAAGCCAACTCAGTGCCCCAGACCCCACCTGATCTGCATCTTTGTTTGCATC1785...2903; 1...1761TGATCTGCATCTTTGTTTGCATCTCCAGAGACACCTGAGGCCCCAGAGCTTGAGGCAAAGC1823...2903; 1...1868ACTCCTAAGGCTAAGATGTTGAGAGCTCAGACCACTGCTCAGAGCAGTAATCCCTGCTCAG1930...2903; 1...1951CTGCCCAGGTCTCTTGTCTCTTGGGAAGGAACTGATAGGTCGGGCCATTGTTGGGCCATCA2013...2903; 1...2005GCCATCACTGAGCGCTCAGTATCTCAAGAGACTCTGTTCATTCTGCTCGTATCCCAAGGCC2067...2903; 1...2047CTGCTCGTATCCCAAGGCCTGGTTGGTCAAACTCTGGGCAAAGGGTTTTCAGGATGAGGAG2109...2903; 1...2084GCAAAGGGTTTTCAGGATGAGGAGGTCAAGACAGGATCTCCAGAGCTACCGAGTTCATCTG2146...2903; 1...2237AGAAGAGGCATCCTTCTCTGATGTGCACAAACACAATGTATGACCAGAGCCTTGCAACTCA2299...2903;	chr10:72061058-72061059_-; chr10:72060891-72060892_-; chr10:72060865-72060866_-; chr10:72060818-72060819_-; chr10:72060813-72060814_-; chr10:72060645-72060646_-; chr10:72060614-72060615_-; chr10:72060559-72060560_-; chr10:72060549-72060550_-; chr10:72060543-72060544_-; chr10:72060484-72060485_-; chr10:72060462-72060463_-; chr10:72060325-72060326_-; chr10:72060200-72060201_-; chr10:72060065-72060066_-; chr10:72060058-72060059_-; chr10:72060043-72060044_-; chr10:72060037-72060038_-; chr10:72059950-72059951_-; chr10:72059873-72059874_-; chr10:72059835-72059836_-; chr10:72059728-72059729_-; chr10:72059645-72059646_-; chr10:72059591-72059592_-; chr10:72059549-72059550_-; chr10:72059512-72059513_-; chr10:72059359-72059360_-	72061058.0; 72060891.0; 72060865.0; 72060818.0; 72060813.0; 72060645.0; 72060614.0; 72060559.0; 72060549.0; 72060543.0; 72060484.0; 72060462.0; 72060325.0; 72060200.0; 72060065.0; 72060058.0; 72060043.0; 72060037.0; 72059950.0; 72059873.0; 72059835.0; 72059728.0; 72059645.0; 72059591.0; 72059549.0; 72059512.0; 72059359.0	72061059.0; 72060892.0; 72060866.0; 72060819.0; 72060814.0; 72060646.0; 72060615.0; 72060560.0; 72060550.0; 72060544.0; 72060485.0; 72060463.0; 72060326.0; 72060201.0; 72060066.0; 72060059.0; 72060044.0; 72060038.0; 72059951.0; 72059874.0; 72059836.0; 72059729.0; 72059646.0; 72059592.0; 72059550.0; 72059513.0; 72059360.0	-; -; -; -; -; -; -; -; -; -; -; -; -; -; -; -; -; -; -; -; -; -; -; -; -; -; -	GAACC; GGACT; AAACT; AAACA; GGACC; AGACA; GAACT; GGACT; GAACC; GAACT; GAACA; GGACC; GAACA; GGACC; GGACA; GAACT; AAACT; GGACA; GAACC; AGACC; AGACA; AGACC; GAACT; AGACT; AAACT; AGACA; AAACA	No; No; No; No; No; No; No; No; No; No; No; No; No; No; No; No; No; No; No; No; No; No; No; No; No; No; No	Ensembl	2903	chr10:72058726-72136535:-	chr10	-	72058726	72136535	leucine rich repeat containing 20 [Source:HGNC Symbol;Acc:HGNC:23421]	ASHG19AP1B12894096811	protein_coding	CTCTCGGCCCTGCAAGAGGAGGCTCAGGCCCTTTTGTGAGAAGCAGACCAGCCTGGGGGC
ENST00000373374	-0.534556	-2.50452	-2.32543	0.0277884	0.701355	-4.30287	not_sig	ENST00000373374	C1orf94	564; 594; 632; 639; 716; 750; 755; 771; 783; 805	CDS; CDS; CDS; CDS; CDS; CDS; CDS; CDS; CDS; CDS	2136	1...533TGGCCATGCCCGTTATCAGCAGCAGGCAGGACTGTGATTCTGCCACTTCTACTGTCACAGA595...2136; 1...563ACTGTGATTCTGCCACTTCTACTGTCACAGACATTCTGTGTGCCGCCGAGGTCAAGAGCAG625...2136; 1...601TGTGCCGCCGAGGTCAAGAGCAGCAAGGGGACAGAGGACAGGGGCCGCATCCTAGGTGACT663...2136; 1...608CCGAGGTCAAGAGCAGCAAGGGGACAGAGGACAGGGGCCGCATCCTAGGTGACTCCAACTT670...2136; 1...685CTGTCCCAGTTCCCACTGAAGTCCACTGAGACATCCAAGGTCCCTGACAACAAGAATGTGC747...2136; 1...719CCAAGGTCCCTGACAACAAGAATGTGCTGGACAAGACAAGGGTCACCAAGGACTTCCTACA781...2136; 1...724GTCCCTGACAACAAGAATGTGCTGGACAAGACAAGGGTCACCAAGGACTTCCTACAGGACA786...2136; 1...740ATGTGCTGGACAAGACAAGGGTCACCAAGGACTTCCTACAGGACAACCTGTTCAGTGGCCC802...2136; 1...752AGACAAGGGTCACCAAGGACTTCCTACAGGACAACCTGTTCAGTGGCCCTGGACCCAAGGA814...2136; 1...774CCTACAGGACAACCTGTTCAGTGGCCCTGGACCCAAGGAGCCCACAGGGCTGAGCCCATTT836...2136;	chr1:34663100-34663101_+; chr1:34663130-34663131_+; chr1:34663168-34663169_+; chr1:34663175-34663176_+; chr1:34663252-34663253_+; chr1:34663286-34663287_+; chr1:34663291-34663292_+; chr1:34663307-34663308_+; chr1:34663319-34663320_+; chr1:34663341-34663342_+	34663100.0; 34663130.0; 34663168.0; 34663175.0; 34663252.0; 34663286.0; 34663291.0; 34663307.0; 34663319.0; 34663341.0	34663101.0; 34663131.0; 34663169.0; 34663176.0; 34663253.0; 34663287.0; 34663292.0; 34663308.0; 34663320.0; 34663342.0	+; +; +; +; +; +; +; +; +; +	GGACT; AGACA; GGACA; GGACA; AGACA; GGACA; AGACA; GGACT; GGACA; GGACC	No; No; No; No; No; No; No; No; No; No	Ensembl	2136	chr1:34632484-34684732:+	chr1	+	34632484	34684732	chromosome 1 open reading frame 94 [Source:HGNC Symbol;Acc:HGNC:28250]	ASHG19AP1B13261220311	protein_coding	GCCTTCCCACCAGCCCTGGAGAGGAGGAAGGGACTGACTACGCCAGCAAGCTCTGGAGCT
ENST00000367187	-0.634761	-3.72981	-2.32534	0.0277941	0.701355	-4.30289	not_sig	ENST00000367187	PIK3C2B	176; 226; 303; 376; 440; 481; 504; 527; 583; 696; 717; 753; 782; 831; 933; 985; 993; 1015; 1119; 1144; 1159; 1236; 1347; 1359; 1372; 1391; 1467; 1617; 2010; 2048; 2127; 2198; 2886; 3888; 3965; 4014; 4029; 4042; 4083; 4628; 5103; 5379; 5400; 5417; 5518; 5533; 5624; 5652; 5657; 5858; 5913; 5922; 5951; 6013; 6063; 6101; 6569; 6597; 6624	5'UTR; 5'UTR; 5'UTR; 5'UTR; 5'UTR; 5'UTR; 5'UTR; 5'UTR; CDS; CDS; CDS; CDS; CDS; CDS; CDS; CDS; CDS; CDS; CDS; CDS; CDS; CDS; CDS; CDS; CDS; CDS; CDS; CDS; CDS; CDS; CDS; CDS; CDS; CDS; CDS; CDS; CDS; CDS; CDS; CDS; CDS; CDS; CDS; CDS; 3'UTR; 3'UTR; 3'UTR; 3'UTR; 3'UTR; 3'UTR; 3'UTR; 3'UTR; 3'UTR; 3'UTR; 3'UTR; 3'UTR; 3'UTR; 3'UTR; 3'UTR	7686	1...145GGTTCACTGTAGTCCTGAAGCAGAAATAAGACCTGTGGCTGAAGGAAGCCTTAGCAATTCA207...7686; 1...195TTAGCAATTCACTCCTTCCTCTTCCTGAGAACTCTCTGTAGGAAGTCTCACCTAGCAGAGG257...7686; 1...272AGAAGCCAAAGATTGTTTGCCTCTTTGGAAACTGTTATCCTTCCATCATGACTGTGTCACT334...7686; 1...345CCACCATAGAGATGGCGTCCTTTGCAGCAAACCGTAAGTTATAAGGATGAGGGAAGAAGAG407...7686; 1...409AGGGCCAAAAGGATTCCATTTTGAGGAAAAACTACAGTTTGCCTTGCCAGGTAGAAGAATC471...7686; 1...450CCTTGCCAGGTAGAAGAATCAGGCGCCCAGACACCATGTCACAACCCTCCAGAACTGACGT512...7686; 1...473CGCCCAGACACCATGTCACAACCCTCCAGAACTGACGTTGGCAGGAAGTAGAGACTTTGTT535...7686; 1...496CTCCAGAACTGACGTTGGCAGGAAGTAGAGACTTTGTTGCCTGTGTCCCCCATCCTCACCA558...7686; 1...552CACCATGTCTTCGACTCAGGGCAATGGGGAACACTGGAAGTCCCTGGAGTCAGTGGGCATC614...7686; 1...665TGTCCCGGCTCCGGCATGACAAGGAGGAGAACAGAGCCAAGCAGAACGCAGACCCCTCTCT727...7686; 1...686AGGAGGAGAACAGAGCCAAGCAGAACGCAGACCCCTCTCTCATCAGCTGGGATGAGCCTGG748...7686; 1...722CTCTCATCAGCTGGGATGAGCCTGGGGTAGACTTTTACAGCAAGCCAGCAGGAAGGCGGAC784...7686; 1...751GACTTTTACAGCAAGCCAGCAGGAAGGCGGACCGACCTCAAGCTGTTACGCGGTCTCTCTG813...7686; 1...800GCGGTCTCTCTGGCTCTGATCCTACCCTTAACTACAACTCACTCTCCCCACAGGAAGGGCC862...7686; 1...902ATCCCTGGCCCAAAGGCTCCCTGTCTGGAGACTATCTCTACATTTTTGATGGTTCAGATGG964...7686; 1...954TTCAGATGGGGGAGTCTCTTCGTCCCCAGGACCAGGGGACATAGAGGGCTCTTGCAAGAAA1016...7686; 1...962GGGGAGTCTCTTCGTCCCCAGGACCAGGGGACATAGAGGGCTCTTGCAAGAAACTATCCCC1024...7686; 1...984ACCAGGGGACATAGAGGGCTCTTGCAAGAAACTATCCCCACCTCCTCTGCCTCCCCGAGCT1046...7686; 1...1088CCTCATCCTCCAAGATCTCCCAGCCCAGTGACATCAACACTTTCTCTTTGGTCGAACAATT1150...7686; 1...1113CAGTGACATCAACACTTTCTCTTTGGTCGAACAATTGCCGGGCAAACTGCTAGAGCATCGG1175...7686; 1...1128TTTCTCTTTGGTCGAACAATTGCCGGGCAAACTGCTAGAGCATCGGATCCTAGAAGAGGAA1190...7686; 1...1205GGGGTCAGGGGCGCCTACTGGGGTCTGTGGACTATGATGGTATCAATGATGCAATTACTAG1267...7686; 1...1316GGGGCTGGAAGGAGGGCCGAGGGCCGCTGGACTTCAGCAAAGACACCTCTGGAAAACCCGT1378...7686; 1...1328AGGGCCGAGGGCCGCTGGACTTCAGCAAAGACACCTCTGGAAAACCCGTGGCCAGGAGCAA1390...7686; 1...1341GCTGGACTTCAGCAAAGACACCTCTGGAAAACCCGTGGCCAGGAGCAAGACTATGCCCCCT1403...7686; 1...1360ACCTCTGGAAAACCCGTGGCCAGGAGCAAGACTATGCCCCCTCAGGTGCCCCCCCGCACCT1422...7686; 1...1436GCAACCGAAAGAATGCGACGCCTGGCAAGAACCGCCGGATTTCTGCAGCCCCGGTGGGCTC1498...7686; 1...1586ATATCCTTCGATCTGGCTCTGACATCCAAGACTACTTCCTCACTGGCTATGTCTGGAGTGC1648...7686; 1...1979TGAATGATGACCAGAGCCCCTCCACCTTGAACTACCTCGTCCATCTCCAAGAGAGGCCTGT2041...7686; 1...2017GTCCATCTCCAAGAGAGGCCTGTCAAGCAGACCATCAGCAGGCAGGCCCTGAGTCTTCTGT2079...7686; 1...2096AGGTGGATGCCTTCCTGCTGGCTGATGGAGACTTCCCACTGAAGGCTGACAGGGTGGTCCA2158...7686; 1...2167GCCATCTGCAACGCCCTGGCCGCCGTGGAAACCCCTGAGATCACCAGTGCTCTCAACCAGC2229...7686; 1...2855GTTGGAGTGCACCTAATTTCCACCAGCCAGACAGTGTCATCCTGCAGATTGACTTCCCCAC2917...7686; 1...3857TGAGCAAGATCTGGGTCCAGGAGGGGCTGGACATGCGCATGGTCATCTTCCGCTGCTTCTC3919...7686; 1...3934GGGATGGTGGAGATGATCCCTAATGCTGAGACCCTGCGTAAGATCCAGGTGGAGCATGGGG3996...7686; 1...3983TGGAGCATGGGGTGACCGGCTCGTTCAAGGACCGGCCCCTGGCAGACTGGCTGCAGAAACA4045...7686; 1...3998CCGGCTCGTTCAAGGACCGGCCCCTGGCAGACTGGCTGCAGAAACACAACCCTGGGGAGGA4060...7686; 1...4011GGACCGGCCCCTGGCAGACTGGCTGCAGAAACACAACCCTGGGGAGGACGAGTATGAGAAG4073...7686; 1...4052GGGAGGACGAGTATGAGAAGGCTGTGGAGAACTTTATCTACTCCTGCGCTGGCTGCTGCGT4114...7686; 1...4597GACCGGCTGACCCTCTCCTTTGCCTCCCGAACACACACTCTCAAGAGCTCTGGCCGAATCA4659...7686; 1...5072GGGAGGTGAAGCTGTCCATCTCCTACAAAAACAATAAACTCTTCATCATGGTGATGCATAT5134...7686; 1...5348TCTGGGAGAACGTCCTCCTCGGTGAGGTGAACATCCGCCTGCGAGAGCTGGACCTGGCTCA5410...7686; 1...5369GTGAGGTGAACATCCGCCTGCGAGAGCTGGACCTGGCTCAGGAGAAGACCGGCTGGTTCGC5431...7686; 1...5386CTGCGAGAGCTGGACCTGGCTCAGGAGAAGACCGGCTGGTTCGCCCTGGGATCTCGAAGTC5448...7686; 1...5487CCAGGCTGGTGGCAGGAGCTGGGGGAGAGGACTCTCCCCTGTGAGACTCCTCCTTGTGAAG5549...7686; 1...5502GAGCTGGGGGAGAGGACTCTCCCCTGTGAGACTCCTCCTTGTGAAGGGCCAGGGCCCTGGG5564...7686; 1...5593GCCTCTGTGGTAGGAGGCAGGGAGAGTAAGACATGCTCTGCTGTCTCTTCCTCTGGAGACT5655...7686; 1...5621AGACATGCTCTGCTGTCTCTTCCTCTGGAGACTGAACTTGGGTTGGTTGTGATGAGCAGCC5683...7686; 1...5626TGCTCTGCTGTCTCTTCCTCTGGAGACTGAACTTGGGTTGGTTGTGATGAGCAGCCCCTTG5688...7686; 1...5827AAATGAAATAGTGATGTTGTCCTAACTGGGACAGGAAGCCTTGCGAGAAGGGACGTACCTA5889...7686; 1...5882TACCTATGCCCCAGAAGGCAAGAGAGGAAGACTATTTGGACTTTTTGTATGATTAAGGTTC5944...7686; 1...5891CCCAGAAGGCAAGAGAGGAAGACTATTTGGACTTTTTGTATGATTAAGGTTCTTATTGGAC5953...7686; 1...5920GACTTTTTGTATGATTAAGGTTCTTATTGGACTTTTCCCTAGGTTTTTTTTTTTTGTTATT5982...7686; 1...5982TTGTTGTTGTTTCGTTTTCTAGCTATAGGAACTATCTGGGGAGGGGCCCAGTGGGTCCTCG6044...7686; 1...6032GTGGGTCCTCGGCCAGAGCCCTCTCTAAGGACAGGTTGGGGAGGGTTGGGGAGGGCTGCCT6094...7686; 1...6070GGGAGGGTTGGGGAGGGCTGCCTGTGCTGGACTGAGGCTTGTGCCACTGGGCCTTTCTGAT6132...7686; 1...6538CTTCTTTCTGCTGTGCTGCTTCCCTCCCAAACTCCATTTCTGTCACCCTTTTTATAAGACT6600...7686; 1...6566AAACTCCATTTCTGTCACCCTTTTTATAAGACTTTTCCTCATTCTGTGGGGCCATAAACCT6628...7686; 1...6593AAGACTTTTCCTCATTCTGTGGGGCCATAAACCTATTTAGTCTGGAGCCAAAGGGATGCCC6655...7686;	chr1:204459375-204459376_-; chr1:204459325-204459326_-; chr1:204459248-204459249_-; chr1:204459039-204459040_-; chr1:204458975-204458976_-; chr1:204439005-204439006_-; chr1:204438982-204438983_-; chr1:204438959-204438960_-; chr1:204438903-204438904_-; chr1:204438790-204438791_-; chr1:204438769-204438770_-; chr1:204438733-204438734_-; chr1:204438704-204438705_-; chr1:204438655-204438656_-; chr1:204438553-204438554_-; chr1:204438501-204438502_-; chr1:204438493-204438494_-; chr1:204438471-204438472_-; chr1:204438367-204438368_-; chr1:204438342-204438343_-; chr1:204438327-204438328_-; chr1:204438250-204438251_-; chr1:204438139-204438140_-; chr1:204438127-204438128_-; chr1:204438114-204438115_-; chr1:204438095-204438096_-; chr1:204438019-204438020_-; chr1:204433705-204433706_-; chr1:204429499-204429500_-; chr1:204429461-204429462_-; chr1:204426997-204426998_-; chr1:204426926-204426927_-; chr1:204418328-204418329_-; chr1:204409366-204409367_-; chr1:204408169-204408170_-; chr1:204408120-204408121_-; chr1:204408105-204408106_-; chr1:204408092-204408093_-; chr1:204403725-204403726_-; chr1:204401410-204401411_-; chr1:204396815-204396816_-; chr1:204394061-204394062_-; chr1:204394040-204394041_-; chr1:204394023-204394024_-; chr1:204393922-204393923_-; chr1:204393907-204393908_-; chr1:204393816-204393817_-; chr1:204393788-204393789_-; chr1:204393783-204393784_-; chr1:204393582-204393583_-; chr1:204393527-204393528_-; chr1:204393518-204393519_-; chr1:204393489-204393490_-; chr1:204393427-204393428_-; chr1:204393377-204393378_-; chr1:204393339-204393340_-; chr1:204392871-204392872_-; chr1:204392843-204392844_-; chr1:204392816-204392817_-	204459375.0; 204459325.0; 204459248.0; 204459039.0; 204458975.0; 204439005.0; 204438982.0; 204438959.0; 204438903.0; 204438790.0; 204438769.0; 204438733.0; 204438704.0; 204438655.0; 204438553.0; 204438501.0; 204438493.0; 204438471.0; 204438367.0; 204438342.0; 204438327.0; 204438250.0; 204438139.0; 204438127.0; 204438114.0; 204438095.0; 204438019.0; 204433705.0; 204429499.0; 204429461.0; 204426997.0; 204426926.0; 204418328.0; 204409366.0; 204408169.0; 204408120.0; 204408105.0; 204408092.0; 204403725.0; 204401410.0; 204396815.0; 204394061.0; 204394040.0; 204394023.0; 204393922.0; 204393907.0; 204393816.0; 204393788.0; 204393783.0; 204393582.0; 204393527.0; 204393518.0; 204393489.0; 204393427.0; 204393377.0; 204393339.0; 204392871.0; 204392843.0; 204392816.0	204459376.0; 204459326.0; 204459249.0; 204459040.0; 204458976.0; 204439006.0; 204438983.0; 204438960.0; 204438904.0; 204438791.0; 204438770.0; 204438734.0; 204438705.0; 204438656.0; 204438554.0; 204438502.0; 204438494.0; 204438472.0; 204438368.0; 204438343.0; 204438328.0; 204438251.0; 204438140.0; 204438128.0; 204438115.0; 204438096.0; 204438020.0; 204433706.0; 204429500.0; 204429462.0; 204426998.0; 204426927.0; 204418329.0; 204409367.0; 204408170.0; 204408121.0; 204408106.0; 204408093.0; 204403726.0; 204401411.0; 204396816.0; 204394062.0; 204394041.0; 204394024.0; 204393923.0; 204393908.0; 204393817.0; 204393789.0; 204393784.0; 204393583.0; 204393528.0; 204393519.0; 204393490.0; 204393428.0; 204393378.0; 204393340.0; 204392872.0; 204392844.0; 204392817.0	-; -; -; -; -; -; -; -; -; -; -; -; -; -; -; -; -; -; -; -; -; -; -; -; -; -; -; -; -; -; -; -; -; -; -; -; -; -; -; -; -; -; -; -; -; -; -; -; -; -; -; -; -; -; -; -; -; -; -	AGACC; GAACT; AAACT; AAACC; AAACT; AGACA; GAACT; AGACT; GAACA; GAACA; AGACC; AGACT; GGACC; TAACT; AGACT; GGACC; GGACA; AAACT; TGACA; GAACA; AAACT; GGACT; GGACT; AGACA; AAACC; AGACT; GAACC; AGACT; GAACT; AGACC; AGACT; AAACC; AGACA; GGACA; AGACC; GGACC; AGACT; AAACA; GAACT; GAACA; AAACA; GAACA; GGACC; AGACC; GGACT; AGACT; AGACA; AGACT; GAACT; GGACA; AGACT; GGACT; GGACT; GAACT; GGACA; GGACT; AAACT; AGACT; AAACC	No; No; No; No; No; Yes; No; No; No; No; No; No; No; No; No; No; No; No; No; Yes; No; No; No; Yes; No; No; No; No; No; No; No; No; No; No; No; No; No; Yes; No; No; No; No; No; No; No; No; No; No; No; No; No; No; No; No; No; No; No; No; No	Ensembl	7686	chr1:204391756-204459552:-	chr1	-	204391756	204459552	phosphatidylinositol-4-phosphate 3-kinase catalytic subunit type 2 beta [Source:HGNC Symbol;Acc:HGNC:8972]	ASHG19AP1B10191779311	protein_coding	AGCTGGGAGTGGGCTTGCCTGCCTGACATCTATGTTCTCCTGAAGCAGTGGACCCACATG
ENST00000282878	-0.744917	-1.98774	-2.32523	0.0278007	0.701355	-4.30292	not_sig	ENST00000282878	RAB3C	62; 100; 127; 156	5'UTR; 5'UTR; 5'UTR; 5'UTR	8896	1...31TCCAGTGCTGATGTTGGAGCCGGTTAGCGAACCCCAAGAGTGCAGAGTGTGGAGCGTGGAG93...8896; 1...69AGTGCAGAGTGTGGAGCGTGGAGCGCCGGGACTGTGCACGCTTGACCGGAAGCCCAGACCA131...8896; 1...96GGGACTGTGCACGCTTGACCGGAAGCCCAGACCAGTGCGGTCCTAGCCAGAGAGAAAGGAC158...8896; 1...125GACCAGTGCGGTCCTAGCCAGAGAGAAAGGACATTTGCCAACAATGAGACACGAAGCGCCC187...8896;	chr5:57878928-57878929_+; chr5:57878966-57878967_+; chr5:57878993-57878994_+; chr5:57879022-57879023_+	57878928.0; 57878966.0; 57878993.0; 57879022.0	57878929.0; 57878967.0; 57878994.0; 57879023.0	+; +; +; +	GAACC; GGACT; AGACC; GGACA	No; No; No; Yes	Ensembl	8896	chr5:57878867-58155221:+	chr5	+	57878867	58155221	RAB3C, member RAS oncogene family [Source:HGNC Symbol;Acc:HGNC:30269]	ASHG19AP1B10010041811	protein_coding	GCGGTCCTAGCCAGAGAGAAAGGACATTTGCCAACAATGAGACACGAAGCGCCCATGCAG
ENST00000305513	-0.96249	-3.7887	-2.32483	0.0278249	0.701355	-4.30303	not_sig	ENST00000305513	SMYD4	83; 550; 567; 641; 660; 682; 723; 736; 772; 810; 845; 986; 1012; 1024; 1045; 1164; 1300; 1335; 1386; 1468; 1523; 1573; 1649; 1783; 2548; 2625; 2731; 2754; 2781; 3150; 4052; 4085; 4319	5'UTR; CDS; CDS; CDS; CDS; CDS; CDS; CDS; CDS; CDS; CDS; CDS; CDS; CDS; CDS; CDS; CDS; CDS; CDS; CDS; CDS; CDS; CDS; CDS; CDS; 3'UTR; 3'UTR; 3'UTR; 3'UTR; 3'UTR; 3'UTR; 3'UTR; 3'UTR	4384	1...52GCCAGGAGCTGCGCGGGCGCTGGGAGGGAGACCAGGGCGCAGTTCCGGGCGCGTCTGAGCG114...4384; 1...519ACCTGGGTCAGTATGAGACGTGTCTTAAAGACATTAACAGAGCACAGACACATGGGTATCC581...4384; 1...536ACGTGTCTTAAAGACATTAACAGAGCACAGACACATGGGTATCCAGAAAGGTTGCAACCCA598...4384; 1...610TAAAGCAGAATGTCTGGTGGCCCTGGGGAGACTGCAGGAGGCAAGCCAGACCATCAGTGAT672...4384; 1...629GCCCTGGGGAGACTGCAGGAGGCAAGCCAGACCATCAGTGATCTTGAAAGGAACTTCACAG691...4384; 1...651CAAGCCAGACCATCAGTGATCTTGAAAGGAACTTCACAGCCACACCAGCCCTAGCAGATGT713...4384; 1...692ACACCAGCCCTAGCAGATGTCCTCCCTCAGACTCTGCAGAGAAACCTCCATCGTCTGAAAA754...4384; 1...705CAGATGTCCTCCCTCAGACTCTGCAGAGAAACCTCCATCGTCTGAAAATGAAGATGCAAGA767...4384; 1...741ATCGTCTGAAAATGAAGATGCAAGAAAAGGACAGTCTCACAGAAAGCTTCCCAGCAGCTCT803...4384; 1...779ACAGAAAGCTTCCCAGCAGCTCTGGCCAAAACCCTTGAGGATGCAGCGCTGAGGGAGGAGA841...4384; 1...814TGAGGATGCAGCGCTGAGGGAGGAGAATGAACAACTTTCCAATGCCTCATCATCCATCGGC876...4384; 1...955TGCTTTTGTGAGTGTTCTCAACCCAGGAGAACTGCCACCACCGCATCACGGCCTAGACAGC1017...4384; 1...981GAGAACTGCCACCACCGCATCACGGCCTAGACAGCAAATGGGACACCAGAGTCACCAATGG1043...4384; 1...993CACCGCATCACGGCCTAGACAGCAAATGGGACACCAGAGTCACCAATGGGGACCTCTATTG1055...4384; 1...1014GCAAATGGGACACCAGAGTCACCAATGGGGACCTCTATTGTCACCGATGTTTGAAGCACAC1076...4384; 1...1133TTGCAGCAGGCCTGGGAGCTCTACCACAGGACAGAATGTCCTCTGGGAGGGCTGCTTCTCA1195...4384; 1...1269CGAAGCTTTGTGATAAGATTAGTAACAAGGACATCTGTTTACCTGAAAGCAACAATCAGGT1331...4384; 1...1304TGTTTACCTGAAAGCAACAATCAGGTCAAGACACTTAATTATGGCCTAGGGGAGAGTGAGA1366...4384; 1...1355GAGAGTGAGAAAAATGGCAACATCGTTGAGACCCCAATTCCTGGATGCGATATTAATGGGA1417...4384; 1...1437CTGTCTTCAACCTTTTGCCCCACACTGAAAACCATAGCCCAGAGCACAAATTCCTCTGTGC1499...4384; 1...1492CTGTGCTCTCTGTGTTTCTGCACTGTGCAGACAGCTAGAAGCAGCCAGTTTACAGGCCATC1554...4384; 1...1542TACAGGCCATCCCAACTGAGAGGATTGTGAACTCCTCTCAGCTTAAAGCAGCAGTGACACC1604...4384; 1...1618CGTGACTATTTGGGGAGTGGCGATGCTGAGACACATGTTACAGCTTCAGTGTAACGCTCAG1680...4384; 1...1752CAGGCATCTTCCCTGTTATCAGCCTCCTGAACCACTCCTGTAGCCCCAACACCAGCGTGTC1814...4384; 1...2517AGCTCCAGAAGATGAAATCCTGTTTGTTGGACTTACCACCCACCCCTGTAGGGCCTGCATT2579...4384; 1...2594ATTTTGACCCACAGAAAAGGAGCCCATGGAACACAAGTTAAAGAGGTTTTGCTGGCCAGGT2656...4384; 1...2700GGGCGGATCACCTGATGTCAGGAGTTCAAGACCAGCCTGGCCAACATGGTGAAACCCCATC2762...4384; 1...2723GTTCAAGACCAGCCTGGCCAACATGGTGAAACCCCATCTTTACTAAAAATACAAAAAACTA2785...4384; 1...2750GAAACCCCATCTTTACTAAAAATACAAAAAACTAGCCAGGCGTGGTGGTGGGCACCTGTAA2812...4384; 1...3119TCGGGAGGTTGAGGCAGGAGAATGGGGTGAACCCGGGAGGAAGAGCTTGCAGTGAGCCGAG3181...4384; 1...4021GTTACATTGTAATTAAAAAAGAATTATAAAACAAGAAATCAGCAAGCCTGCTTACCTCCAG4083...4384; 1...4054AGAAATCAGCAAGCCTGCTTACCTCCAGAGACACACCGTTCCACTTACAGTATCTAGCTTC4116...4384; 1...4288ACCACTAATAAAATCAAAGTTGTAGTAAAGACTTTATAACACATATGCCTCCTTCTGAGTT4350...4384;	chr17:1733091-1733092_-; chr17:1704304-1704305_-; chr17:1704287-1704288_-; chr17:1704213-1704214_-; chr17:1704194-1704195_-; chr17:1704172-1704173_-; chr17:1704131-1704132_-; chr17:1704118-1704119_-; chr17:1704082-1704083_-; chr17:1704044-1704045_-; chr17:1704009-1704010_-; chr17:1703868-1703869_-; chr17:1703842-1703843_-; chr17:1703830-1703831_-; chr17:1703809-1703810_-; chr17:1703690-1703691_-; chr17:1703554-1703555_-; chr17:1703519-1703520_-; chr17:1703468-1703469_-; chr17:1703386-1703387_-; chr17:1703331-1703332_-; chr17:1703281-1703282_-; chr17:1703205-1703206_-; chr17:1690819-1690820_-; chr17:1684613-1684614_-; chr17:1684536-1684537_-; chr17:1684430-1684431_-; chr17:1684407-1684408_-; chr17:1684380-1684381_-; chr17:1684011-1684012_-; chr17:1683109-1683110_-; chr17:1683076-1683077_-; chr17:1682842-1682843_-	1733091.0; 1704304.0; 1704287.0; 1704213.0; 1704194.0; 1704172.0; 1704131.0; 1704118.0; 1704082.0; 1704044.0; 1704009.0; 1703868.0; 1703842.0; 1703830.0; 1703809.0; 1703690.0; 1703554.0; 1703519.0; 1703468.0; 1703386.0; 1703331.0; 1703281.0; 1703205.0; 1690819.0; 1684613.0; 1684536.0; 1684430.0; 1684407.0; 1684380.0; 1684011.0; 1683109.0; 1683076.0; 1682842.0	1733092.0; 1704305.0; 1704288.0; 1704214.0; 1704195.0; 1704173.0; 1704132.0; 1704119.0; 1704083.0; 1704045.0; 1704010.0; 1703869.0; 1703843.0; 1703831.0; 1703810.0; 1703691.0; 1703555.0; 1703520.0; 1703469.0; 1703387.0; 1703332.0; 1703282.0; 1703206.0; 1690820.0; 1684614.0; 1684537.0; 1684431.0; 1684408.0; 1684381.0; 1684012.0; 1683110.0; 1683077.0; 1682843.0	-; -; -; -; -; -; -; -; -; -; -; -; -; -; -; -; -; -; -; -; -; -; -; -; -; -; -; -; -; -; -; -; -	AGACC; AGACA; AGACA; AGACT; AGACC; GAACT; AGACT; AAACC; GGACA; AAACC; GAACA; GAACT; AGACA; GGACA; GGACC; GGACA; GGACA; AGACA; AGACC; AAACC; AGACA; GAACT; AGACA; GAACC; GGACT; GAACA; AGACC; AAACC; AAACT; GAACC; AAACA; AGACA; AGACT	No; No; No; No; No; No; No; No; No; No; No; No; No; No; No; No; Yes; No; No; No; Yes; No; No; No; No; No; No; No; No; No; No; No; No	Ensembl	4384	chr17:1682779-1733175:-	chr17	-	1682779	1733175	SET and MYND domain containing 4 [Source:HGNC Symbol;Acc:HGNC:21067]	ASHG19AP1B14395369311	protein_coding	AGCTCTTCAAATTGGCCCAGATCTTTTTCAACGGGTTTGCAGTACCCGAAGCCCTGAGCA
ENST00000355377	-0.997328	-2.98083	-2.32343	0.0279115	0.701355	-4.30342	not_sig	ENST00000355377	SYT17	772; 836; 871; 912; 1026; 1065; 1110; 1119; 1130; 1148; 1214; 1953; 1981; 2042; 2095; 2169; 2199; 2235; 2241; 2259; 2285; 2802	CDS; CDS; CDS; CDS; CDS; CDS; CDS; CDS; CDS; CDS; CDS; 3'UTR; 3'UTR; 3'UTR; 3'UTR; 3'UTR; 3'UTR; 3'UTR; 3'UTR; 3'UTR; 3'UTR; 3'UTR	3081	1...741ACGTCCCAGCTCTCCACTCATCGATATTAAACCCATCGAGTTTGGCGTTCTCAGCGCCAAG803...3081; 1...805GAGCCCATCCAACCTTCGGTGCTCAGACGGACCTATAACCCCGACGACTATTTCAGGAAGT867...3081; 1...840TAACCCCGACGACTATTTCAGGAAGTTCGAACCCCACCTGTACTCCCTCGACTCCAACAGC902...3081; 1...881ACTCCCTCGACTCCAACAGCGACGATGTGGACTCTCTGACAGACGAGGAGATCCTGTCCAA943...3081; 1...995ACCTCACCGTGCGCGTGATCGAGGCCAGGGACCTGCCACCTCCCATCTCCCACGATGGCTC1057...3081; 1...1034CTCCCATCTCCCACGATGGCTCGCGCCAGGACATGGCGCACTCCAACCCCTACGTCAAGAT1096...3081; 1...1079ACCCCTACGTCAAGATCTGTCTCCTGCCAGACCAGAAGAACTCAAAGCAGACCGGGGTCAA1141...3081; 1...1088TCAAGATCTGTCTCCTGCCAGACCAGAAGAACTCAAAGCAGACCGGGGTCAAACGCAAGAC1150...3081; 1...1099CTCCTGCCAGACCAGAAGAACTCAAAGCAGACCGGGGTCAAACGCAAGACCCAGAAGCCCG1161...3081; 1...1117AACTCAAAGCAGACCGGGGTCAAACGCAAGACCCAGAAGCCCGTGTTTGAGGAGCGCTACA1179...3081; 1...1183GAGATCCCCTTCCTGGAGGCCCAGAGGAGGACCCTGCTCCTGACCGTGGTGGATTTTGATA1245...3081; 1...1922CAACATGTCTACACACGTCCACACACACAGACACACAGATACCCCAAATCCTCTCAGAACT1984...3081; 1...1950AGACACACAGATACCCCAAATCCTCTCAGAACTGAGAGGAAGCTGACTATTGATCACAAAA2012...3081; 1...2011TGGCCGCCCTCAGTTGAGTGAGGCCTAGGAACTTTCCGGAAGCCCCATCCATAGATCACAA2073...3081; 1...2064GATCACAAGCTCAGTGGGCTCTGCCGTGGGACTTATTGGCAGTGCCTGCTCTTGTCAATAC2126...3081; 1...2138TGCACTTTCAACCCTCAGGCCAGAGAAAGGACCTCCCAAAGGGTGCCAAGCTCCATCAAGA2200...3081; 1...2168ACCTCCCAAAGGGTGCCAAGCTCCATCAAGACTAAATTTACCAAGAGTTTGGCCAGTGTGT2230...3081; 1...2204TTTACCAAGAGTTTGGCCAGTGTGTGGGAGACTTGAACACCCCCCACTTCCGAAACACACA2266...3081; 1...2210AAGAGTTTGGCCAGTGTGTGGGAGACTTGAACACCCCCCACTTCCGAAACACACACCTACT2272...3081; 1...2228TGGGAGACTTGAACACCCCCCACTTCCGAAACACACACCTACTGGGTAACTTCTGAACAGG2290...3081; 1...2254CGAAACACACACCTACTGGGTAACTTCTGAACAGGCTGCTGTTCCCTGGGGTTCTTCAAAC2316...3081; 1...2771GTGATTGTGACCCACGAAAGACATACAAAGACTTGATATATGGATTAAAATGGCTATCACA2833...3081;	chr16:19194892-19194893_+; chr16:19194956-19194957_+; chr16:19194991-19194992_+; chr16:19195032-19195033_+; chr16:19195146-19195147_+; chr16:19195185-19195186_+; chr16:19195230-19195231_+; chr16:19195239-19195240_+; chr16:19195250-19195251_+; chr16:19195268-19195269_+; chr16:19195334-19195335_+; chr16:19278528-19278529_+; chr16:19278556-19278557_+; chr16:19278617-19278618_+; chr16:19278670-19278671_+; chr16:19278744-19278745_+; chr16:19278774-19278775_+; chr16:19278810-19278811_+; chr16:19278816-19278817_+; chr16:19278834-19278835_+; chr16:19278860-19278861_+; chr16:19279377-19279378_+	19194892.0; 19194956.0; 19194991.0; 19195032.0; 19195146.0; 19195185.0; 19195230.0; 19195239.0; 19195250.0; 19195268.0; 19195334.0; 19278528.0; 19278556.0; 19278617.0; 19278670.0; 19278744.0; 19278774.0; 19278810.0; 19278816.0; 19278834.0; 19278860.0; 19279377.0	19194893.0; 19194957.0; 19194992.0; 19195033.0; 19195147.0; 19195186.0; 19195231.0; 19195240.0; 19195251.0; 19195269.0; 19195335.0; 19278529.0; 19278557.0; 19278618.0; 19278671.0; 19278745.0; 19278775.0; 19278811.0; 19278817.0; 19278835.0; 19278861.0; 19279378.0	+; +; +; +; +; +; +; +; +; +; +; +; +; +; +; +; +; +; +; +; +; +	AAACC; GGACC; GAACC; GGACT; GGACC; GGACA; AGACC; GAACT; AGACC; AGACC; GGACC; AGACA; GAACT; GAACT; GGACT; GGACC; AGACT; AGACT; GAACA; AAACA; GAACA; AGACT	No; No; No; No; No; Yes; No; No; No; No; No; No; No; No; No; No; No; No; No; No; No; No	Ensembl	3081	chr16:19179571-19279656:+	chr16	+	19179571	19279656	synaptotagmin 17 [Source:HGNC Symbol;Acc:HGNC:24119]	ASHG19AP1B10003989811	protein_coding	ATGTCTGGTGTGATGGGGAGCTATTTATTGAAATTAAAGATTATTTATTTGTGCCATGCA
ENST00000551568	-0.709147	-3.42362	-2.32332	0.0279184	0.701355	-4.30345	not_sig	ENST00000551568	CPM	53; 59; 65; 1211; 1322; 1406; 1481; 1496; 1602; 1678; 1731; 1759; 1785; 1882; 1905; 1977; 1994; 2063; 2085; 2091; 2095; 2099; 2108; 2193; 2444; 2467; 3143; 3174; 3252; 3347; 3374; 3882; 3918; 4236; 4353; 4729; 4747; 4756; 4786; 5566; 5623; 5629; 6559; 6638	5'UTR; 5'UTR; CDS; CDS; CDS; 3'UTR; 3'UTR; 3'UTR; 3'UTR; 3'UTR; 3'UTR; 3'UTR; 3'UTR; 3'UTR; 3'UTR; 3'UTR; 3'UTR; 3'UTR; 3'UTR; 3'UTR; 3'UTR; 3'UTR; 3'UTR; 3'UTR; 3'UTR; 3'UTR; 3'UTR; 3'UTR; 3'UTR; 3'UTR; 3'UTR; 3'UTR; 3'UTR; 3'UTR; 3'UTR; 3'UTR; 3'UTR; 3'UTR; 3'UTR; 3'UTR; 3'UTR; 3'UTR; 3'UTR; 3'UTR	6655	1...22GCCGCGGGTGGGTAGAGGTGCGCGCCTGGGACCTGAACATGGACTTCCCGTGCCTCTGGCT84...6655; 1...28GGTGGGTAGAGGTGCGCGCCTGGGACCTGAACATGGACTTCCCGTGCCTCTGGCTAGGGCT90...6655; 1...34TAGAGGTGCGCGCCTGGGACCTGAACATGGACTTCCCGTGCCTCTGGCTAGGGCTGTTGCT96...6655; 1...1180CAAAGGTGATTATTCCGGAGAAATCCCAGAACTTCAGTGCTCTTAAAAAGGATATTCTACT1242...6655; 1...1291CAATGATTCCTCTATACAGAAATTTGCCAGACCACTCAGCTGCAACAAAGCCTAGTTTGTT1353...6655; 1...1375ACATATTCTTCAAATAAAGTAAAATGTGAAACTCAACCCACATCACCACCTGGAATCAGGG1437...6655; 1...1450GTTACTGCAACCCTAACTCACTCTAGTGGGACCTTGACTGGAGAAACTCCACGATCTTCCT1512...6655; 1...1465ACTCACTCTAGTGGGACCTTGACTGGAGAAACTCCACGATCTTCCTGAAGAAGAGAAATGG1527...6655; 1...1571GAATGATTCAGTCTTGACGGTGAATGGAAGACACTTACCTAACAAGTACTGCTCATTTACA1633...6655; 1...1647AAGTAGTCTTAAAATGTGTAAGAAGTTAAAACTTGAGAAGCAAAAAAATGCCTGCAAAAAG1709...6655; 1...1700GCAAAAAGAAGATCATTTTGTATACAGAGAACCGGATGAATATAAGCAATGAAGATGAACA1762...6655; 1...1728GAACCGGATGAATATAAGCAATGAAGATGAACATTTATTGATCTTCTACATACAAGACTTC1790...6655; 1...1754ATGAACATTTATTGATCTTCTACATACAAGACTTCACCATAAGGCCAGGAGCAGTGGCTCA1816...6655; 1...1851GGCGGATCACCCTGAGGTTAGGAGTTCAAAACCAGCCTGACCAACATGGTGAAACCCTGTC1913...6655; 1...1874GTTCAAAACCAGCCTGACCAACATGGTGAAACCCTGTCTCTACTAAATATTAGCGGGGTGT1936...6655; 1...1946CCTGTAATCGCAGCCTTTCAGGAGGCTGAGACAGGAGAATCGCTTGAACCCTAGAGGCGGA2008...6655; 1...1963TCAGGAGGCTGAGACAGGAGAATCGCTTGAACCCTAGAGGCGGAGTTTGCAGTGAGCCGAG2025...6655; 1...2032ATTGTACTCCAGCTTGGGCAACAGAGTAAGACTCTGTCTCAAAAAAAAAAAAACAAAAACA2094...6655; 1...2054AGAGTAAGACTCTGTCTCAAAAAAAAAAAAACAAAAACAAACAAACAAAAAAAACACCTCA2116...6655; 1...2060AGACTCTGTCTCAAAAAAAAAAAAACAAAAACAAACAAACAAAAAAAACACCTCACCATGA2122...6655; 1...2064TCTGTCTCAAAAAAAAAAAAACAAAAACAAACAAACAAAAAAAACACCTCACCATGAGTGC2126...6655; 1...2068TCTCAAAAAAAAAAAAACAAAAACAAACAAACAAAAAAAACACCTCACCATGAGTGCTACA2130...6655; 1...2077AAAAAAAACAAAAACAAACAAACAAAAAAAACACCTCACCATGAGTGCTACATGTGAATAG2139...6655; 1...2162TTCTCAGAAGAAGGGAGAAATGATCATAGGACTGGGAATTGTTTTGCAAACGTTCTAGGAG2224...6655; 1...2413TGTAACTCTAGCCTCTTGCCTGAGCTTCAGACTCGCGTCCCACTGCCCACAGGACACATCC2475...6655; 1...2436GCTTCAGACTCGCGTCCCACTGCCCACAGGACACATCCACCTGGATGTGACTCACAGGTAC2498...6655; 1...3112CACAGCACTGGGGAAGGGGAGCCACTTGAAACAAAAGTCAACAACTGGTTGTAGTTCATAA3174...6655; 1...3143CAAAAGTCAACAACTGGTTGTAGTTCATAAACACAGAGCTGTTTGTGTCCCCTGTATCTGG3205...6655; 1...3221CTACATTTTTTCTTTCCTACCCCTCTTAAAACTCAGTTCAGGTAGCAGCTCCACTAGGAAG3283...6655; 1...3316CACCTCTTCGCAGGCAGTCTGGGGTTAGGGACCCTTTCTCTTTGCTCCCCAAAATAAACTG3378...6655; 1...3343GGGACCCTTTCTCTTTGCTCCCCAAAATAAACTGGTTATCTCTACTATTGGATTTACAACA3405...6655; 1...3851TTCTCCACTATGAGAGTTACCCTGTATTAGACCGTTACCTATAAGAATTAAGGGGTAAAGC3913...6655; 1...3887ACCTATAAGAATTAAGGGGTAAAGCACTAAACAGAAAAGAAAAAAAAAATAGCAACTCTGG3949...6655; 1...4205ATTGAAAGTTCTATGGGATCTAGAAATGAGACATACTGGCATGGAGAGTGAGAACGACAAA4267...6655; 1...4322GCACAAAATCATACATGTTAATAAATATAAACAAATTGGAGGCTTATTTAAACCAATTATG4384...6655; 1...4698TTTTAAAATCAGAATTTAGTTATCTATCAGACTCAAAATCATTTAAAGACTAACAAAACAC4760...6655; 1...4716GTTATCTATCAGACTCAAAATCATTTAAAGACTAACAAAACACAATCATGATATTCTAACT4778...6655; 1...4725CAGACTCAAAATCATTTAAAGACTAACAAAACACAATCATGATATTCTAACTGTGGTCAAA4787...6655; 1...4755ACACAATCATGATATTCTAACTGTGGTCAAACCAGGTACCCAAGCCACCTCCCTGCCCAAC4817...6655; 1...5535AATCTAAATGGCAAAGAGTATTTTAGAAAAACATTAAGTCCCTGCAGATAAATGACAGTGT5597...6655; 1...5592GTGTTGATTTGGATGCTTAATTACATTCAGACATGAACTGTTGGATGTATCTGAAATGTTA5654...6655; 1...5598ATTTGGATGCTTAATTACATTCAGACATGAACTGTTGGATGTATCTGAAATGTTAAAAGCT5660...6655; 1...6528GAATTTATTAAAATGCACAAATTGTCTAAGACTGTAAAGTTTATTGGGGAGAGGCCATGAC6590...6655; 1...6607ATTTAAAATATTTCTGATTCTCAATAAAGAACTAATATCCATATAAA6655...6655;	chr12:69326925-69326926_-; chr12:69326618-69326619_-; chr12:69326612-69326613_-; chr12:69250397-69250398_-; chr12:69250286-69250287_-; chr12:69250202-69250203_-; chr12:69250127-69250128_-; chr12:69250112-69250113_-; chr12:69250006-69250007_-; chr12:69249930-69249931_-; chr12:69249877-69249878_-; chr12:69249849-69249850_-; chr12:69249823-69249824_-; chr12:69249726-69249727_-; chr12:69249703-69249704_-; chr12:69249631-69249632_-; chr12:69249614-69249615_-; chr12:69249545-69249546_-; chr12:69249523-69249524_-; chr12:69249517-69249518_-; chr12:69249513-69249514_-; chr12:69249509-69249510_-; chr12:69249500-69249501_-; chr12:69249415-69249416_-; chr12:69249164-69249165_-; chr12:69249141-69249142_-; chr12:69248465-69248466_-; chr12:69248434-69248435_-; chr12:69248356-69248357_-; chr12:69248261-69248262_-; chr12:69248234-69248235_-; chr12:69247726-69247727_-; chr12:69247690-69247691_-; chr12:69247372-69247373_-; chr12:69247255-69247256_-; chr12:69246879-69246880_-; chr12:69246861-69246862_-; chr12:69246852-69246853_-; chr12:69246822-69246823_-; chr12:69246042-69246043_-; chr12:69245985-69245986_-; chr12:69245979-69245980_-; chr12:69245049-69245050_-; chr12:69244970-69244971_-	69326925.0; 69326618.0; 69326612.0; 69250397.0; 69250286.0; 69250202.0; 69250127.0; 69250112.0; 69250006.0; 69249930.0; 69249877.0; 69249849.0; 69249823.0; 69249726.0; 69249703.0; 69249631.0; 69249614.0; 69249545.0; 69249523.0; 69249517.0; 69249513.0; 69249509.0; 69249500.0; 69249415.0; 69249164.0; 69249141.0; 69248465.0; 69248434.0; 69248356.0; 69248261.0; 69248234.0; 69247726.0; 69247690.0; 69247372.0; 69247255.0; 69246879.0; 69246861.0; 69246852.0; 69246822.0; 69246042.0; 69245985.0; 69245979.0; 69245049.0; 69244970.0	69326926.0; 69326619.0; 69326613.0; 69250398.0; 69250287.0; 69250203.0; 69250128.0; 69250113.0; 69250007.0; 69249931.0; 69249878.0; 69249850.0; 69249824.0; 69249727.0; 69249704.0; 69249632.0; 69249615.0; 69249546.0; 69249524.0; 69249518.0; 69249514.0; 69249510.0; 69249501.0; 69249416.0; 69249165.0; 69249142.0; 69248466.0; 69248435.0; 69248357.0; 69248262.0; 69248235.0; 69247727.0; 69247691.0; 69247373.0; 69247256.0; 69246880.0; 69246862.0; 69246853.0; 69246823.0; 69246043.0; 69245986.0; 69245980.0; 69245050.0; 69244971.0	-; -; -; -; -; -; -; -; -; -; -; -; -; -; -; -; -; -; -; -; -; -; -; -; -; -; -; -; -; -; -; -; -; -; -; -; -; -; -; -; -; -; -; -	GGACC; GAACA; GGACT; GAACT; AGACC; AAACT; GGACC; AAACT; AGACA; AAACT; GAACC; GAACA; AGACT; AAACC; AAACC; AGACA; GAACC; AGACT; AAACA; AAACA; AAACA; AAACA; AAACA; GGACT; AGACT; GGACA; AAACA; AAACA; AAACT; GGACC; AAACT; AGACC; AAACA; AGACA; AAACA; AGACT; AGACT; AAACA; AAACC; AAACA; AGACA; GAACT; AGACT; GAACT	No; No; No; No; No; No; No; No; No; No; No; No; No; No; No; No; No; No; No; No; No; No; No; No; No; Yes; No; Yes; No; No; No; No; No; No; No; No; No; No; No; No; No; No; No; No	Ensembl	6655	chr12:69244955-69326979:-	chr12	-	69244955	69326979	carboxypeptidase M [Source:HGNC Symbol;Acc:HGNC:2311]	ASHG19AP1B10014685111	protein_coding	CGCCCAGCCACTTTCTTTAATACTATAACTAAGAATTTATTAAAATGCACAAATTGTCTA
ENST00000508137	-0.585212	-1.18997	-2.32308	0.027933	0.701355	-4.30351	not_sig	ENST00000508137	KLHL5	823; 890; 998; 1060; 1087; 1094; 1421; 1480; 1534; 1542; 1568; 1580; 1669; 1709; 1721; 1810; 1928; 1951; 1988; 2057; 2362; 2389	CDS; CDS; CDS; CDS; CDS; CDS; CDS; CDS; CDS; CDS; CDS; CDS; CDS; CDS; CDS; 3'UTR; 3'UTR; 3'UTR; 3'UTR; 3'UTR; 3'UTR; 3'UTR	2926	1...792ACTTTTTCGGGATGATATAGAATGTCAGAAACTCATTATGGAAGCAATGAAGTACCATTTA854...2926; 1...859GAGAGACGACCCATGTTACAAAGTCCTCGGACAAAACCTAGGAAGTCAACTGTTGGTACAT921...2926; 1...967GAAAAGTATGATCTCCGTACAAATATGTGGACTCCAGTAGCAAATATGAATGGGAGGAGGC1029...2926; 1...1029ACAGTTCGGTGTTGCAGTGCTAGATGACAAACTGTATGTGGTTGGAGGAAGAGATGGACTG1091...2926; 1...1056CAAACTGTATGTGGTTGGAGGAAGAGATGGACTGAAGACTTTGAATACTGTAGAGTGCTAC1118...2926; 1...1063TATGTGGTTGGAGGAAGAGATGGACTGAAGACTTTGAATACTGTAGAGTGCTACAACCCCA1125...2926; 1...1390GAATGTTTTGATCCTCATACTAATAAGTGGACACTGTGTGCACAGATGTCAAAAAGGAGAG1452...2926; 1...1449AGGTGGCGTAGGAGTGACGACCTGGAATGGACTGCTGTATGCTATAGGGGGGCACGATGCT1511...2926; 1...1503CGATGCTCCCGCATCCAACTTGACTTCCAGACTCTCAGACTGTGTGGAAAGATATGATCCC1565...2926; 1...1511CCGCATCCAACTTGACTTCCAGACTCTCAGACTGTGTGGAAAGATATGATCCCAAAACAGA1573...2926; 1...1537TCAGACTGTGTGGAAAGATATGATCCCAAAACAGACATGTGGACTGCAGTAGCATCCATGA1599...2926; 1...1549GAAAGATATGATCCCAAAACAGACATGTGGACTGCAGTAGCATCCATGAGCATCAGCAGAG1611...2926; 1...1638TAAGTTATATGCTGTTGGGGGGTATGATGGACAGGCATACCTTAATACTGTGGAGGCTTAT1700...2926; 1...1678CTTAATACTGTGGAGGCTTATGATCCCCAGACAAATGAGTGGACCCAGGTTGCTCCACTGT1740...2926; 1...1690GAGGCTTATGATCCCCAGACAAATGAGTGGACCCAGGTTGCTCCACTGTGCCTAGGAAGAG1752...2926; 1...1779ATAATTTAGTGCCCCGTTTTCTACATGAAGACACCGTCTTCCTTTATTAATTTAGTATAAT1841...2926; 1...1897AGTGCCTGATGTCAAAATGAAGATAGTAAAACAAGGGAGGAAGCAGTGGATGGACCAGGAT1959...2926; 1...1920TAGTAAAACAAGGGAGGAAGCAGTGGATGGACCAGGATTAATTCCTTTCATTTCTTAGTAA1982...2926; 1...1957TTAATTCCTTTCATTTCTTAGTAAATTAAAACCTGCAGCTGGTGGATTGTGATCACACATT2019...2926; 1...2026AATAAGTGAGGACGAATGCACTGCTCTGGAACATAACCCAGTGCTAACTGGGGGTTTCATT2088...2926; 1...2331TAGTCCAATAAATAAAGAAAAGCATTAAGGACTTAAAGCAACAATAACCAAATAAAAACTT2393...2926; 1...2358AGGACTTAAAGCAACAATAACCAAATAAAAACTTGATAGGATCTTTGAAGTCTATTTAAAT2420...2926;	chr4:39098367-39098368_+; chr4:39098434-39098435_+; chr4:39104950-39104951_+; chr4:39105012-39105013_+; chr4:39105039-39105040_+; chr4:39105046-39105047_+; chr4:39114718-39114719_+; chr4:39114777-39114778_+; chr4:39114831-39114832_+; chr4:39114839-39114840_+; chr4:39116791-39116792_+; chr4:39116803-39116804_+; chr4:39116892-39116893_+; chr4:39116932-39116933_+; chr4:39116944-39116945_+; chr4:39122712-39122713_+; chr4:39122830-39122831_+; chr4:39122853-39122854_+; chr4:39122890-39122891_+; chr4:39122959-39122960_+; chr4:39123264-39123265_+; chr4:39123291-39123292_+	39098367.0; 39098434.0; 39104950.0; 39105012.0; 39105039.0; 39105046.0; 39114718.0; 39114777.0; 39114831.0; 39114839.0; 39116791.0; 39116803.0; 39116892.0; 39116932.0; 39116944.0; 39122712.0; 39122830.0; 39122853.0; 39122890.0; 39122959.0; 39123264.0; 39123291.0	39098368.0; 39098435.0; 39104951.0; 39105013.0; 39105040.0; 39105047.0; 39114719.0; 39114778.0; 39114832.0; 39114840.0; 39116792.0; 39116804.0; 39116893.0; 39116933.0; 39116945.0; 39122713.0; 39122831.0; 39122854.0; 39122891.0; 39122960.0; 39123265.0; 39123292.0	+; +; +; +; +; +; +; +; +; +; +; +; +; +; +; +; +; +; +; +; +; +	AAACT; GGACA; GGACT; AAACT; GGACT; AGACT; GGACA; GGACT; AGACT; AGACT; AAACA; GGACT; GGACA; AGACA; GGACC; AGACA; AAACA; GGACC; AAACC; GAACA; GGACT; AAACT	No; No; No; No; No; No; Yes; No; No; No; Yes; No; Yes; No; No; No; No; No; No; No; No; No	Ensembl	2926	chr4:39046680-39123828:+	chr4	+	39046680	39123828	kelch like family member 5 [Source:HGNC Symbol;Acc:HGNC:6356]	ASHG19AP1B11994528111	protein_coding	CGCCTCCGGAGCCCGACGCGGACTTCCAATAGTAGTCAGACATTATCATCCTGTCATACT
ENST00000553430	-0.778877	-2.39639	-2.32304	0.0279354	0.701355	-4.30353	not_sig	ENST00000553430	C14orf2	82	CDS	1659	1...51GCGCCAAGATGCTTCAAAGTATTATTAAAAACATATGGATCCCCATGAAGCCCTACTACAC113...1659;	chr14:104381503-104381504_-	104381503	104381504	-	AAACA	No	Ensembl	1659	chr14:104378847-104387866:-	chr14	-	104378847	104387866	ATP synthase membrane subunit 6.8PL [Source:HGNC Symbol;Acc:HGNC:1188]	ASHG19AP1B10104177811	protein_coding	TTCCTTCCTTCTTAAATCATATTTATATATGCATCTCTTTCAAAAGCTTCAGCGCCTGCT
ENST00000412368	-0.626564	0.453611	-2.32278	0.0279513	0.701355	-4.3036	not_sig	ENST00000412368	JMJD8	329; 337; 394; 445; 490; 511; 532; 600; 665; 750; 772; 920; 932; 1089; 1112; 1142; 1148; 1191; 1216; 1387; 1721; 1752; 1799; 1948	CDS; CDS; CDS; CDS; CDS; CDS; CDS; CDS; CDS; CDS; CDS; 3'UTR; 3'UTR; 3'UTR; 3'UTR; 3'UTR; 3'UTR; 3'UTR; 3'UTR; 3'UTR; 3'UTR; 3'UTR; 3'UTR; 3'UTR	2038	1...298CGCCTTCGTCAGGCCCGTCATCCTGCAGGGACTCACGGACAACTCGAGGTTCCGGGCCCTG360...2038; 1...306TCAGGCCCGTCATCCTGCAGGGACTCACGGACAACTCGAGGTTCCGGGCCCTGTGCTCCCG368...2038; 1...363CCCGCGACAGGTTGCTGGCTTCGTTTGGGGACAGAGTGGTCCGGCTGAGCACCGCCAACAC425...2038; 1...414CCGCCAACACCTACTCCTACCACAAAGTGGACTTGCCCTTCCAGGAGTATGTGGAGCAGCT476...2038; 1...459AGTATGTGGAGCAGCTGCTGCACCCCCAGGACCCCACCTCCCTGGGCAATGACACCCTGTA521...2038; 1...480ACCCCCAGGACCCCACCTCCCTGGGCAATGACACCCTGTACTTCTTCGGGGACAACAACTT542...2038; 1...501TGGGCAATGACACCCTGTACTTCTTCGGGGACAACAACTTCACCGAGTGGGCCTCTCTCTT563...2038; 1...569TACTCCCCACCCCCATTTGGCCTGCTGGGAACCGCTCCAGCTTACAGCTTTGGAATCGCAG631...2038; 1...634TGGCTCGGGGGTGCCCTTCCACTGGCATGGACCCGGGTACTCAGAAGTGATCTACGGTCGT696...2038; 1...719GAGAAGACGCCAGAGTTCCACCCCAACAAGACCACGCTGGCCTGGCTCCGGGACACATACC781...2038; 1...741CCAACAAGACCACGCTGGCCTGGCTCCGGGACACATACCCAGCCCTGCCACCGTCTGCACG803...2038; 1...889CTTCATCTCCACCTTCCTCGGCTAGCCAAAACAGCTGGCAGGACTGCCGGTCACACACCAG951...2038; 1...901CTTCCTCGGCTAGCCAAAACAGCTGGCAGGACTGCCGGTCACACACCAGCACGTCCCACCT963...2038; 1...1058GGCCCAGCAAAAGCGATGCTGAGAGGGGAAACAGTCCAGAGTCCAACAGCAGAACTTGGGG1120...2038; 1...1081AGGGGAAACAGTCCAGAGTCCAACAGCAGAACTTGGGGGAAGCGGTCGGGGTGGCCAGGAA1143...2038; 1...1111ACTTGGGGGAAGCGGTCGGGGTGGCCAGGAACATAAACTATGTATAGGGGCCGGGGGCTTC1173...2038; 1...1117GGGAAGCGGTCGGGGTGGCCAGGAACATAAACTATGTATAGGGGCCGGGGGCTTCTGCCCA1179...2038; 1...1160GCCGGGGGCTTCTGCCCAGGGCTCCCCTGGACCAGGACGCCAGGTAGGGCAGGGAACCTCA1222...2038; 1...1185CCTGGACCAGGACGCCAGGTAGGGCAGGGAACCTCAGTAGTCCTCCACCCAGCCATTCTCA1247...2038; 1...1356GAAGGGCAGAGGGCAGTCATGGGGCCCAGGACCATGCCACTGGCCCTGCTCCCCCAGCCGC1418...2038; 1...1690GTGAAGAGTTGAGTGCTGTGCTTGGGGGAGACACCCCACCTCCCTCCTCCATGGGGCACAG1752...2038; 1...1721CACCCCACCTCCCTCCTCCATGGGGCACAGACCCAACACAAGGCGGGGATGCTCCCACGCC1783...2038; 1...1768GATGCTCCCACGCCACGTGCACACACACAGACCCACATGTGGGTGGGGGGCACCCTCACGT1830...2038; 1...1917GGGGGTTGACCAGGAGCCGGTCAGAGATGGACCTGGCCAGATGTCTGACCACACCCCAATC1979...2038;	chr16:733875-733876_-; chr16:733867-733868_-; chr16:733731-733732_-; chr16:733594-733595_-; chr16:733549-733550_-; chr16:733440-733441_-; chr16:733419-733420_-; chr16:733351-733352_-; chr16:733199-733200_-; chr16:733035-733036_-; chr16:733013-733014_-; chr16:732787-732788_-; chr16:732775-732776_-; chr16:732618-732619_-; chr16:732595-732596_-; chr16:732565-732566_-; chr16:732559-732560_-; chr16:732516-732517_-; chr16:732491-732492_-; chr16:732320-732321_-; chr16:731986-731987_-; chr16:731955-731956_-; chr16:731908-731909_-; chr16:731759-731760_-	733875.0; 733867.0; 733731.0; 733594.0; 733549.0; 733440.0; 733419.0; 733351.0; 733199.0; 733035.0; 733013.0; 732787.0; 732775.0; 732618.0; 732595.0; 732565.0; 732559.0; 732516.0; 732491.0; 732320.0; 731986.0; 731955.0; 731908.0; 731759.0	733876.0; 733868.0; 733732.0; 733595.0; 733550.0; 733441.0; 733420.0; 733352.0; 733200.0; 733036.0; 733014.0; 732788.0; 732776.0; 732619.0; 732596.0; 732566.0; 732560.0; 732517.0; 732492.0; 732321.0; 731987.0; 731956.0; 731909.0; 731760.0	-; -; -; -; -; -; -; -; -; -; -; -; -; -; -; -; -; -; -; -; -; -; -; -	GGACT; GGACA; GGACA; GGACT; GGACC; TGACA; GGACA; GAACC; GGACC; AGACC; GGACA; AAACA; GGACT; AAACA; GAACT; GAACA; AAACT; GGACC; GAACC; GGACC; AGACA; AGACC; AGACC; GGACC	No; No; No; No; No; No; No; No; No; No; No; No; No; No; No; Yes; No; No; No; No; No; No; No; No	Ensembl	2038	chr16:731671-734439:-	chr16	-	731671	734439	jumonji domain containing 8 [Source:HGNC Symbol;Acc:HGNC:14148]	ASHG19AP1B12157876511	protein_coding	TGACCACACCCCAATCTCAGAGCTAACATCCACACTTCCCCACATTTCCTGCTTGCCAGT
ENST00000249442	-1.05126	-3.65761	-2.32232	0.0279795	0.701355	-4.30372	not_sig	ENST00000249442	MTX2	840; 903; 923; 960	CDS; CDS; CDS; CDS	1364	1...809ACCGTATTTCTTCAATAAGCAGCCTACTGAACTTGACGCACTGGTATTTGGCCATCTATAC871...1364; 1...872CATTCTTACCACACAATTGACAAATGATGAACTTTCTGAGAAGGTGAAAAACTATAGCAAC934...1364; 1...892CAAATGATGAACTTTCTGAGAAGGTGAAAAACTATAGCAACCTCCTTGCTTTCTGTAGGAG954...1364; 1...929CAACCTCCTTGCTTTCTGTAGGAGAATTGAACAGCACTATTTTGAAGATCGTGGTAAAGGC991...1364;	chr2:177202229-177202230_+; chr2:177202292-177202293_+; chr2:177202312-177202313_+; chr2:177202349-177202350_+	177202229.0; 177202292.0; 177202312.0; 177202349.0	177202230.0; 177202293.0; 177202313.0; 177202350.0	+; +; +; +	GAACT; GAACT; AAACT; GAACA	No; No; No; Yes	Ensembl	1364	chr2:177134147-177202753:+	chr2	+	177134147	177202753	metaxin 2 [Source:HGNC Symbol;Acc:HGNC:7506]	ASHG19AP1B10304377011	protein_coding	TTTTGAAGATCGTGGTAAAGGCAGGCTGTCATAGAGTTATGTGTTAGTCTCAGGAGTCTT
ENST00000346049	-0.585167	-2.90054	-2.32231	0.0279806	0.701355	-4.30373	not_sig	ENST00000346049	PTK2B	2227; 2302; 2340; 2375; 2408; 2421; 2587; 2665; 2692; 3048; 3071; 3085; 3205; 3223; 3452; 3461; 3475; 3512; 3613; 3634; 3802; 3831; 3851; 3897; 3942	CDS; CDS; CDS; CDS; CDS; CDS; CDS; CDS; CDS; CDS; CDS; CDS; CDS; CDS; 3'UTR; 3'UTR; 3'UTR; 3'UTR; 3'UTR; 3'UTR; 3'UTR; 3'UTR; 3'UTR; 3'UTR; 3'UTR	4147	1...2196TCCTTTATACCCTCATGACCCGCTGCTGGGACTACGACCCCAGTGACCGGCCCCGCTTCAC2258...4147; 1...2271GCCTCAGTGACGTTTATCAGATGGAGAAGGACATTGCCATGGAGCAAGAGAGGAATGCTCG2333...4147; 1...2309ATGGAGCAAGAGAGGAATGCTCGCTACCGAACCCCCAAAATCTTGGAGCCCACAGCCTTCC2371...4147; 1...2344CAAAATCTTGGAGCCCACAGCCTTCCAGGAACCCCCACCCAAGCCCAGCCGACCTAAGTAC2406...4147; 1...2377CCCACCCAAGCCCAGCCGACCTAAGTACAGACCCCCTCCGCAAACCAACCTCCTGGCTCCA2439...4147; 1...2390AGCCGACCTAAGTACAGACCCCCTCCGCAAACCAACCTCCTGGCTCCAAAGCTGCAGTTCC2452...4147; 1...2556TCTTCAAACGCCACAGCATGCGGGAGGAGGACTTCATCCAACCCAGCAGCCGAGAAGAGGC2618...4147; 1...2634CTGAAAAGGTCAAAATGCGGCAAATCCTGGACAAACAGCAGAAGCAGATGGTGGAGGACTA2696...4147; 1...2661TGGACAAACAGCAGAAGCAGATGGTGGAGGACTACCAGTGGCTCAGGCAGGAGGAGAAGTC2723...4147; 1...3017CTCCTGCCTTCCTTGCCGTCATCTTCACGGACAGAGATCGAGGGCACCCAGAAACTGCTCA3079...4147; 1...3040TTCACGGACAGAGATCGAGGGCACCCAGAAACTGCTCAACAAAGACCTGGCAGAGCTCATC3102...4147; 1...3054TCGAGGGCACCCAGAAACTGCTCAACAAAGACCTGGCAGAGCTCATCAACAAGATGCGGCT3116...4147; 1...3174CTTCACACACCCTGGCTGTGGACGCCAAGAACCTGCTCGACGCTGTGGACCAGGCCAAGGT3236...4147; 1...3192TGGACGCCAAGAACCTGCTCGACGCTGTGGACCAGGCCAAGGTTCTGGCCAATCTGGCCCA3254...4147; 1...3421CCCTGGCTGTACTGCTCAGGCTGCAGCTGGACAGAGGGGACTCTGGGCTATGGACACAGGG3483...4147; 1...3430TACTGCTCAGGCTGCAGCTGGACAGAGGGGACTCTGGGCTATGGACACAGGGTGACGGTGA3492...4147; 1...3444CAGCTGGACAGAGGGGACTCTGGGCTATGGACACAGGGTGACGGTGACAAAGATGGCTCAG3506...4147; 1...3481GTGACGGTGACAAAGATGGCTCAGAGGGGGACTGCTGCTGCCTGGCCACTGCTCCCTAAGC3543...4147; 1...3582GTCACATGGTGCCCCTAGCTTTATATATGGACATGGCAGGCCGATTTGGGAACCAAGCTAT3644...4147; 1...3603TATATATGGACATGGCAGGCCGATTTGGGAACCAAGCTATTCCTTTCCCTTCCTCTTCGGC3665...4147; 1...3771TGAAATTTATTTAATGTGAGTTTGGTCTGGACTGACAGCATGTGCCCTCCTGAGGGAGGAC3833...4147; 1...3800GACTGACAGCATGTGCCCTCCTGAGGGAGGACCTGGGGCACAGTCCAGGAACAAGCTAATT3862...4147; 1...3820CTGAGGGAGGACCTGGGGCACAGTCCAGGAACAAGCTAATTGGGAGTCCAGGCACAGGATG3882...4147; 1...3866TCCAGGCACAGGATGCTGTGTTGTCAACAAACCAAGCATCAGGGGGAAGAAGCAGAGAGAT3928...4147; 1...3911GAAGAAGCAGAGAGATGCGGCCAAGATAGGACCTTGGGCCAAATCCGCTCTCTTCCTGCCC3973...4147;	chr8:27297906-27297907_+; chr8:27300414-27300415_+; chr8:27300452-27300453_+; chr8:27300487-27300488_+; chr8:27301742-27301743_+; chr8:27301755-27301756_+; chr8:27308272-27308273_+; chr8:27308350-27308351_+; chr8:27308377-27308378_+; chr8:27312122-27312123_+; chr8:27315827-27315828_+; chr8:27315841-27315842_+; chr8:27315961-27315962_+; chr8:27315979-27315980_+; chr8:27316208-27316209_+; chr8:27316217-27316218_+; chr8:27316231-27316232_+; chr8:27316268-27316269_+; chr8:27316369-27316370_+; chr8:27316390-27316391_+; chr8:27316558-27316559_+; chr8:27316587-27316588_+; chr8:27316607-27316608_+; chr8:27316653-27316654_+; chr8:27316698-27316699_+	27297906.0; 27300414.0; 27300452.0; 27300487.0; 27301742.0; 27301755.0; 27308272.0; 27308350.0; 27308377.0; 27312122.0; 27315827.0; 27315841.0; 27315961.0; 27315979.0; 27316208.0; 27316217.0; 27316231.0; 27316268.0; 27316369.0; 27316390.0; 27316558.0; 27316587.0; 27316607.0; 27316653.0; 27316698.0	27297907.0; 27300415.0; 27300453.0; 27300488.0; 27301743.0; 27301756.0; 27308273.0; 27308351.0; 27308378.0; 27312123.0; 27315828.0; 27315842.0; 27315962.0; 27315980.0; 27316209.0; 27316218.0; 27316232.0; 27316269.0; 27316370.0; 27316391.0; 27316559.0; 27316588.0; 27316608.0; 27316654.0; 27316699.0	+; +; +; +; +; +; +; +; +; +; +; +; +; +; +; +; +; +; +; +; +; +; +; +; +	GGACT; GGACA; GAACC; GAACC; AGACC; AAACC; GGACT; GGACA; GGACT; GGACA; AAACT; AGACC; GAACC; GGACC; GGACA; GGACT; GGACA; GGACT; GGACA; GAACC; GGACT; GGACC; GAACA; AAACC; GGACC	No; Yes; No; No; No; No; No; No; No; Yes; No; No; No; No; Yes; No; Yes; No; Yes; No; No; No; No; No; No	Ensembl	4147	chr8:27182996-27316903:+	chr8	+	27182996	27316903	protein tyrosine kinase 2 beta [Source:HGNC Symbol;Acc:HGNC:9612]	ASHG19AP1B10981795911	protein_coding	TCTAACCTGTCAGCCCTTTTACTCAGCCACAGCCTCCGGAGCCGTTGCACACCTACCTGC
ENST00000216341	-0.736719	-4.24855	-2.32115	0.0280523	0.701355	-4.30405	not_sig	ENST00000216341	GZMB	178; 467; 527; 571; 678; 695	CDS; CDS; CDS; CDS; CDS; CDS	968	1...147CAGGGCAGATGCAGGGGAGATCATCGGGGGACATGAGGCCAAGCCCCACTCCCGCCCCTAC209...968; 1...436CTACTGCAGCTGGAGAGAAAGGCCAAGCGGACCAGAGCTGTGCAGCCCCTCAGGCTACCTA498...968; 1...496AGCAACAAGGCCCAGGTGAAGCCAGGGCAGACATGCAGTGTGGCCGGCTGGGGGCAGACGG558...968; 1...540CGGCTGGGGGCAGACGGCCCCCCTGGGAAAACACTCACACACACTACAAGAGGTGAAGATG602...968; 1...647ACGACAGTACCATTGAGTTGTGCGTGGGGGACCCAGAGATTAAAAAGACTTCCTTTAAGGG709...968; 1...664TTGTGCGTGGGGGACCCAGAGATTAAAAAGACTTCCTTTAAGGGGGACTCTGGAGGCCCTC726...968;	chr14:25102251-25102252_-; chr14:25101302-25101303_-; chr14:25101242-25101243_-; chr14:25101198-25101199_-; chr14:25101091-25101092_-; chr14:25101074-25101075_-	25102251.0; 25101302.0; 25101242.0; 25101198.0; 25101091.0; 25101074.0	25102252.0; 25101303.0; 25101243.0; 25101199.0; 25101092.0; 25101075.0	-; -; -; -; -; -	GGACA; GGACC; AGACA; AAACA; GGACC; AGACT	No; No; No; No; No; No	Ensembl	968	chr14:25100160-25103473:-	chr14	-	25100160	25103473	granzyme B [Source:HGNC Symbol;Acc:HGNC:4709]	ASHG19AP1B10393616011	protein_coding	TCTCCCAAGAGCTAAAAGAGAGCAAGGAGGAAACAACAGCAGCTCCAACCAGGGCAGCCT
ENST00000303921	-1.22691	-0.853523	-2.32028	0.0281061	0.701355	-4.30429	not_sig	ENST00000303921	GPR37	97; 165; 189; 397; 422; 496; 762; 824; 899; 910; 974; 983; 1047; 1063; 1164; 1214; 1259; 1281; 1366; 1375; 1388; 1396; 1470; 1570; 1642; 1723; 1774; 1796; 1936; 1976; 2122; 2226; 2233; 2312; 2395; 2401; 2420; 2426; 2481; 2496; 2594; 2626	5'UTR; 5'UTR; 5'UTR; 5'UTR; 5'UTR; 5'UTR; CDS; CDS; CDS; CDS; CDS; CDS; CDS; CDS; CDS; CDS; CDS; CDS; CDS; CDS; CDS; CDS; CDS; CDS; CDS; CDS; CDS; CDS; CDS; CDS; CDS; CDS; CDS; CDS; CDS; CDS; CDS; CDS; CDS; 3'UTR; 3'UTR; 3'UTR	3021	1...66AGTTTCGCCGGCGCATCAGCGCTGCTTCGGACTGTTTGCAACGTGTTTCCAGCGAGCTGGG128...3021; 1...134TTGTGACTGCGAGTCGTCTGGGGGAGGGGGACTTGTTTTTCTTTTCCTCTAGAGACCTCGG196...3021; 1...158AGGGGGACTTGTTTTTCTTTTCCTCTAGAGACCTCGGCTTGCAACTGGATCAAACGCTGTC220...3021; 1...366GCCACCGGGAGTAGCCTATTCCCTCTAGGAACCTTGGAGGGCATACCTTGCTGGGACTCAA428...3021; 1...391TAGGAACCTTGGAGGGCATACCTTGCTGGGACTCAACTTGGCTGAGAAATGCACAAGATGC453...3021; 1...465ATTATAGGGGGCGTGTGTGTGACCCCCAAGACCGATCTTCCGCTATCACCCTAATCTCCGG527...3021; 1...731CTCGGGGTCGCCCCTGCGTCCAGAAACGAAACTTGTCTGGGGGAGAGCTGTGCACCTACAG793...3021; 1...793GATCCAGCGCCGCGGCAGGGACGCCTGGGGACCGGGAAATTCTGCAAGAGACGTTCTGCGA855...3021; 1...868GGAGGAGCAGGGGGCAGCGTTTCTTGCGGGACCCTCCTGGGACCTGCCGGCGGCCCCGGGC930...3021; 1...879GGGCAGCGTTTCTTGCGGGACCCTCCTGGGACCTGCCGGCGGCCCCGGGCCGTGACCCGGC941...3021; 1...943AGGCAGAGGGGCGGAGGCGTCGGCAGCCGGACCCCCGGGACCTCCAACCAGGCCACCTGGC1005...3021; 1...952GGCGGAGGCGTCGGCAGCCGGACCCCCGGGACCTCCAACCAGGCCACCTGGCCCCTGGAGG1014...3021; 1...1016AAAGGTGCTCGGGGTCAGGAGCCTTCTGAAACTTTGGGGAGAGGGAACCCCACGGCCCTCC1078...3021; 1...1032AGGAGCCTTCTGAAACTTTGGGGAGAGGGAACCCCACGGCCCTCCAGCTCTTCCTTCAGAT1094...3021; 1...1133TCCGGGCGTAGCCAGGAGCAGAGTGTGAAGACAGTCCCCGGAGCCAGCGATCTTTTTTACT1195...3021; 1...1183TCTTTTTTACTGGCCAAGGAGAGCCGGGAAACTCCAGGGTTCCCACCACAAGCCCCTGTCC1245...3021; 1...1228CCACAAGCCCCTGTCCAAGACGGCCAATGGACTGGCGGGGCACGAAGGGTGGACAATTGCA1290...3021; 1...1250GCCAATGGACTGGCGGGGCACGAAGGGTGGACAATTGCACTCCCGGGCCGGGCGCTGGCCC1312...3021; 1...1335TCCATGAGCCTGGGGGTCCCCGCCGGGGAAACAGCACGAACCGGCGTGTGAGACTGAAGAA1397...3021; 1...1344CTGGGGGTCCCCGCCGGGGAAACAGCACGAACCGGCGTGTGAGACTGAAGAACCCCTTCTA1406...3021; 1...1357CCGGGGAAACAGCACGAACCGGCGTGTGAGACTGAAGAACCCCTTCTACCCGCTGACCCAG1419...3021; 1...1365ACAGCACGAACCGGCGTGTGAGACTGAAGAACCCCTTCTACCCGCTGACCCAGGAGTCCTA1427...3021; 1...1439GTCATGTGTCTGTCCGTGGTGATCTTCGGGACCGGCATCATTGGCAACCTGGCGGTGATGT1501...3021; 1...1539ACTCCCTCTTGGCCAACCTGGCCTTCTGGGACTTTCTCATCATCTTCTTCTGCCTTCCGCT1601...3021; 1...1611ACGAGCTGACCAAGAAGTGGCTGCTGGAGGACTTCTCCTGCAAGATCGTGCCCTATATAGA1673...3021; 1...1692CCACTTTCACCTTATGTGCTCTGTGCATAGACCGCTTCCGTGCTGCCACCAACGTACAGAT1754...3021; 1...1743ACGTACAGATGTACTACGAAATGATCGAAAACTGTTCCTCAACAACTGCCAAACTTGCTGT1805...3021; 1...1765GATCGAAAACTGTTCCTCAACAACTGCCAAACTTGCTGTTATATGGGTGGGAGCTCTATTG1827...3021; 1...1905GCATTATTAAGATCTCTCCTGATTTACCAGACACCATCTATGTTCTAGCCCTCACCTACGA1967...3021; 1...1945TGTTCTAGCCCTCACCTACGACAGTGCGAGACTGTGGTGGTATTTTGGCTGTTACTTTTGT2007...3021; 1...2091AACGGCAGATTCAACTAGAGAGTCAGATGAACTGTACAGTAGTGGCACTGACCATTTTATA2153...3021; 1...2195GCCTACATGGCTACAGGGGTTTCACAGCAGACAATGGACCTCCTTAATATCATCAGCCAGT2257...3021; 1...2202TGGCTACAGGGGTTTCACAGCAGACAATGGACCTCCTTAATATCATCAGCCAGTTCCTTTT2264...3021; 1...2281CACCCCAGTCCTCCTTTTCTGTCTCTGCAAACCCTTCAGTCGGGCCTTCATGGAGTGCTGC2343...3021; 1...2364TTCAGAAGTCTTCAACGGTGACCAGTGATGACAATGACAACGAGTACACCACGGAACTCGA2426...3021; 1...2370AGTCTTCAACGGTGACCAGTGATGACAATGACAACGAGTACACCACGGAACTCGAACTCTC2432...3021; 1...2389TGATGACAATGACAACGAGTACACCACGGAACTCGAACTCTCGCCTTTCAGTACCATACGC2451...3021; 1...2395CAATGACAACGAGTACACCACGGAACTCGAACTCTCGCCTTTCAGTACCATACGCCGTGAA2457...3021; 1...2450CGTGAAATGTCCACTTTTGCTTCTGTCGGAACTCATTGCTGAAGGACAGTACTTGGTTGGG2512...3021; 1...2465TTTGCTTCTGTCGGAACTCATTGCTGAAGGACAGTACTTGGTTGGGTCAGATTTATTTGTT2527...3021; 1...2563TTTCCTTATAGGGAAAAATGCAAAAAAGAAACAATAAAGAAAGAAATATTAACTACTGTAG2625...3021; 1...2595AATAAAGAAAGAAATATTAACTACTGTAGAACTGATTTTACAAATTAATATTTGTGCTTTG2657...3021;	chr7:124405583-124405584_-; chr7:124405515-124405516_-; chr7:124405491-124405492_-; chr7:124405283-124405284_-; chr7:124405258-124405259_-; chr7:124405184-124405185_-; chr7:124404918-124404919_-; chr7:124404856-124404857_-; chr7:124404781-124404782_-; chr7:124404770-124404771_-; chr7:124404706-124404707_-; chr7:124404697-124404698_-; chr7:124404633-124404634_-; chr7:124404617-124404618_-; chr7:124404516-124404517_-; chr7:124404466-124404467_-; chr7:124404421-124404422_-; chr7:124404399-124404400_-; chr7:124404314-124404315_-; chr7:124404305-124404306_-; chr7:124404292-124404293_-; chr7:124404284-124404285_-; chr7:124404210-124404211_-; chr7:124404110-124404111_-; chr7:124404038-124404039_-; chr7:124387347-124387348_-; chr7:124387296-124387297_-; chr7:124387274-124387275_-; chr7:124387134-124387135_-; chr7:124387094-124387095_-; chr7:124386948-124386949_-; chr7:124386844-124386845_-; chr7:124386837-124386838_-; chr7:124386758-124386759_-; chr7:124386675-124386676_-; chr7:124386669-124386670_-; chr7:124386650-124386651_-; chr7:124386644-124386645_-; chr7:124386589-124386590_-; chr7:124386574-124386575_-; chr7:124386476-124386477_-; chr7:124386444-124386445_-	124405583.0; 124405515.0; 124405491.0; 124405283.0; 124405258.0; 124405184.0; 124404918.0; 124404856.0; 124404781.0; 124404770.0; 124404706.0; 124404697.0; 124404633.0; 124404617.0; 124404516.0; 124404466.0; 124404421.0; 124404399.0; 124404314.0; 124404305.0; 124404292.0; 124404284.0; 124404210.0; 124404110.0; 124404038.0; 124387347.0; 124387296.0; 124387274.0; 124387134.0; 124387094.0; 124386948.0; 124386844.0; 124386837.0; 124386758.0; 124386675.0; 124386669.0; 124386650.0; 124386644.0; 124386589.0; 124386574.0; 124386476.0; 124386444.0	124405584.0; 124405516.0; 124405492.0; 124405284.0; 124405259.0; 124405185.0; 124404919.0; 124404857.0; 124404782.0; 124404771.0; 124404707.0; 124404698.0; 124404634.0; 124404618.0; 124404517.0; 124404467.0; 124404422.0; 124404400.0; 124404315.0; 124404306.0; 124404293.0; 124404285.0; 124404211.0; 124404111.0; 124404039.0; 124387348.0; 124387297.0; 124387275.0; 124387135.0; 124387095.0; 124386949.0; 124386845.0; 124386838.0; 124386759.0; 124386676.0; 124386670.0; 124386651.0; 124386645.0; 124386590.0; 124386575.0; 124386477.0; 124386445.0	-; -; -; -; -; -; -; -; -; -; -; -; -; -; -; -; -; -; -; -; -; -; -; -; -; -; -; -; -; -; -; -; -; -; -; -; -; -; -; -; -; -	GGACT; GGACT; AGACC; GAACC; GGACT; AGACC; AAACT; GGACC; GGACC; GGACC; GGACC; GGACC; AAACT; GAACC; AGACA; AAACT; GGACT; GGACA; AAACA; GAACC; AGACT; GAACC; GGACC; GGACT; GGACT; AGACC; AAACT; AAACT; AGACA; AGACT; GAACT; AGACA; GGACC; AAACC; TGACA; TGACA; GAACT; GAACT; GAACT; GGACA; AAACA; GAACT	No; No; No; No; No; No; No; No; No; No; No; No; No; No; No; No; No; No; Yes; No; No; No; No; No; No; No; No; No; Yes; No; No; No; No; No; No; No; No; No; No; No; No; No	Ensembl	3021	chr7:124386051-124405681:-	chr7	-	124386051	124405681	G protein-coupled receptor 37 [Source:HGNC Symbol;Acc:HGNC:4494]	ASHG19AP1B10008324311	protein_coding	GGAAGCATTCACAAAGTAGCACCAAATAAATTACACTTTATTCTTTAATGTCATTGTCAA
ENST00000256103	-0.745355	-1.61464	-2.3202	0.0281112	0.701355	-4.30431	not_sig	ENST00000256103	PMP2	NA	NA	NA	NA	NA	NA	NA	NA	NA	NA	Ensembl	3608	chr8:82352561-82359758:-	chr8	-	82352561	82359758	peripheral myelin protein 2 [Source:HGNC Symbol;Acc:HGNC:9117]	ASHG19AP1B12485539811	protein_coding	GAAAGACCAAGAGCATCGTAACCCTGCAGAGAGGATCACTGAATCAAGTGCAGAGATGGG
ENST00000341852	-0.849334	-3.94541	-2.31984	0.028133	0.701355	-4.30441	not_sig	ENST00000341852	TNIK	158; 167; 275; 343; 431; 447; 622; 700; 1087; 1187; 1216; 1255; 1269; 1299; 1402; 1673; 1691; 1703; 1709; 1721; 1750; 1898; 2008; 2092; 2118; 2180; 2186; 2232; 2265; 2432; 2449; 2522; 2531; 2547; 2640; 2652; 2678; 2751; 2764; 2796; 2916; 2930; 2965; 2973; 3025; 3107; 3122; 3131; 3169; 4168; 4227; 4232; 4242; 4283; 4422; 4432; 4462	5'UTR; 5'UTR; 5'UTR; 5'UTR; CDS; CDS; CDS; CDS; CDS; CDS; CDS; CDS; CDS; CDS; CDS; CDS; CDS; CDS; CDS; CDS; CDS; CDS; CDS; CDS; CDS; CDS; CDS; CDS; CDS; CDS; CDS; CDS; CDS; CDS; CDS; CDS; CDS; CDS; CDS; CDS; CDS; CDS; CDS; CDS; CDS; CDS; CDS; CDS; CDS; CDS; 3'UTR; 3'UTR; 3'UTR; 3'UTR; 3'UTR; 3'UTR; 3'UTR	4727	1...127CTTGGAGATCCGCGCAGGCTGGGCTCCCGGACCCGGCGGACCGACGCGCGGAGGATCGGGA189...4727; 1...136CCGCGCAGGCTGGGCTCCCGGACCCGGCGGACCGACGCGCGGAGGATCGGGATCCGGCGCT198...4727; 1...244GACACCCGCATGAGGACGCGAGTGAAATAGACCAAGGTGGAATTTCCAAGGGAAAAGCTTC306...4727; 1...312TTTTGGTCCATTTCTCCAGCGAAGAAGTAGACATGGCGAGCGACTCCCCGGCTCGAAGCCT374...4727; 1...400GGACCCCGCAGGGATCTTTGAATTGGTGGAACTTGTTGGAAATGGAACATACGGGCAAGTT462...4727; 1...416TTTGAATTGGTGGAACTTGTTGGAAATGGAACATACGGGCAAGTTTATAAGGGTCGTCATG478...4727; 1...591CTACATACTATGGTGCTTTTATCAAAAAGAACCCACCAGGCATGGATGACCAACTTTGGTT653...4727; 1...669GTGCTGGCTCTGTCACCGACCTGATCAAGAACACAAAAGGTAACACGTTGAAAGAGGAGTG731...4727; 1...1056CCATGAGAGCTCTCTTCCTCATCCCCCGGAACCCAGCGCCTCGGCTGAAGTCTAAGAAGTG1118...4727; 1...1156AAAGAATCACAGCCAGCGACCAGCAACAGAACAATTGATGAAGCATCCATTTATACGAGAC1218...4727; 1...1185AACAATTGATGAAGCATCCATTTATACGAGACCAACCTAATGAGCGACAGGTCCGCATTCA1247...4727; 1...1224ATGAGCGACAGGTCCGCATTCAACTCAAGGACCATATTGATAGAACAAAGAAGAAGCGAGG1286...4727; 1...1238CGCATTCAACTCAAGGACCATATTGATAGAACAAAGAAGAAGCGAGGAGAAAAAGATGAGA1300...4727; 1...1268ACAAAGAAGAAGCGAGGAGAAAAAGATGAGACAGAGTATGAGTACAGTGGAAGTGAGGAAG1330...4727; 1...1371ATCTGCCAGGGGAGTCGACGCTGCGGAGGGACTTTCTGAGGCTGCAGCTGGCCAACAAGGA1433...4727; 1...1642GGAGGAGGAGAGGAGGCGTGCGGAGCATGAACAGGAATATAAGCGCAAACAATTGGAAGAA1704...4727; 1...1660TGCGGAGCATGAACAGGAATATAAGCGCAAACAATTGGAAGAACAGAGACAAGCAGAAAGA1722...4727; 1...1672ACAGGAATATAAGCGCAAACAATTGGAAGAACAGAGACAAGCAGAAAGACTGCAGAGGCAG1734...4727; 1...1678ATATAAGCGCAAACAATTGGAAGAACAGAGACAAGCAGAAAGACTGCAGAGGCAGCTAAAG1740...4727; 1...1690ACAATTGGAAGAACAGAGACAAGCAGAAAGACTGCAGAGGCAGCTAAAGCAAGAAAGAGAC1752...4727; 1...1719GACTGCAGAGGCAGCTAAAGCAAGAAAGAGACTACTTAGTTTCCCTTCAGCATCAGCGGCA1781...4727; 1...1867CCCACATCTGGTAGCTGTAAAATCCCAGGGACCTGCCTTGACCGCCTCCCAGTCAGTGCAC1929...4727; 1...1977CCTCCCACCGCGTGGAGATGCCACGCCAGAACTCAGATCCCACCTCGGAAAATCCTCCTCT2039...4727; 1...2061ACCGAAGCTCTTGGTTACGACAGGAAGAAGACATTCCACCAAAGGTGCCTCAAAGAACAAC2123...4727; 1...2087GAAGACATTCCACCAAAGGTGCCTCAAAGAACAACTTCTATATCCCCAGCATTAGCCAGAA2149...4727; 1...2149GAATTCTCCTGGGAATGGTAGTGCTCTGGGACCCAGACTAGGATCTCAACCCATCAGAGCA2211...4727; 1...2155TCCTGGGAATGGTAGTGCTCTGGGACCCAGACTAGGATCTCAACCCATCAGAGCAAGCAAC2217...4727; 1...2201ATCAGAGCAAGCAACCCTGATCTCCGGAGAACTGAGCCCATCTTGGAGAGCCCCTTGCAGA2263...4727; 1...2234GAGCCCATCTTGGAGAGCCCCTTGCAGAGGACCAGCAGTGGCAGTTCCTCCAGCTCCAGCA2296...4727; 1...2401TGTGCTCCCCCATGAGCCTGCGAAGGTGAAACCAGAAGAATCCAGGGACATTACCCGGCCC2463...4727; 1...2418CTGCGAAGGTGAAACCAGAAGAATCCAGGGACATTACCCGGCCCAGTCGACCAGCTAGCTA2480...4727; 1...2491AGATGAGGATCTGACGGCATTAGCCAAAGAACTAAGAGAACTCCGGATTGAAGAAACAAAC2553...4727; 1...2500TCTGACGGCATTAGCCAAAGAACTAAGAGAACTCCGGATTGAAGAAACAAACCGCCCAATG2562...4727; 1...2516AAAGAACTAAGAGAACTCCGGATTGAAGAAACAAACCGCCCAATGAAGAAGGTGACTGATT2578...4727; 1...2609GAGGAAGAGGAGGAAGATGGAGAGAGCGAGACCCATGATGGGACAGTGGCTGTCAGCGACA2671...4727; 1...2621GAAGATGGAGAGAGCGAGACCCATGATGGGACAGTGGCTGTCAGCGACATACCCAGACTGA2683...4727; 1...2647TGGGACAGTGGCTGTCAGCGACATACCCAGACTGATACCAACAGGAGCTCCAGGCAGCAAC2709...4727; 1...2720GTGGGAATGGTGGGGACGCATGGGCTGGAGACCTCTCATGCGGACAGTTTCAGCGGCAGTA2782...4727; 1...2733GGACGCATGGGCTGGAGACCTCTCATGCGGACAGTTTCAGCGGCAGTATTTCAAGAGAAGG2795...4727; 1...2765AGTTTCAGCGGCAGTATTTCAAGAGAAGGAACCTTGATGATTAGAGAGACGTCTGGAGAGA2827...4727; 1...2885CTGGTGCAGCAGAGCCATTCTCCAGCTGGAACCCCGACTGAGGGACTGGGGCGCGTCTCAA2947...4727; 1...2899CCATTCTCCAGCTGGAACCCCGACTGAGGGACTGGGGCGCGTCTCAACCCATTCCCAGGAG2961...4727; 1...2934GGCGCGTCTCAACCCATTCCCAGGAGATGGACTCTGGGACTGAATATGGCATGGGGAGCAG2996...4727; 1...2942TCAACCCATTCCCAGGAGATGGACTCTGGGACTGAATATGGCATGGGGAGCAGCACCAAAG3004...4727; 1...2994GCACCAAAGCCTCCTTCACCCCCTTTGTGGACCCCAGAGTATACCAGACGTCTCCCACTGA3056...4727; 1...3076ATCATCAGCCGCAGCTCTGTTTACTAGCGAACTTCTTAGGCAAGAACAGGCCAAACTCAAT3138...4727; 1...3091TCTGTTTACTAGCGAACTTCTTAGGCAAGAACAGGCCAAACTCAATGAAGCAAGAAAGATT3153...4727; 1...3100TAGCGAACTTCTTAGGCAAGAACAGGCCAAACTCAATGAAGCAAGAAAGATTTCGGTGGTA3162...4727; 1...3138AAGCAAGAAAGATTTCGGTGGTAAATGTAAACCCAACCAACATTCGGCCTCATAGCGACAC3200...4727; 1...4137TCATGACCCTCAACAGAAATTCCATGATGAACTGGTAACAGAAGAGCACTTGGCACTTATC4199...4727; 1...4196TCTTCATGGCGTTATTTCTAATTTAAAAGAACATAACTCATGTGGACTTATGCCAGTCTAG4258...4727; 1...4201ATGGCGTTATTTCTAATTTAAAAGAACATAACTCATGTGGACTTATGCCAGTCTAGAGGCA4263...4727; 1...4211TTCTAATTTAAAAGAACATAACTCATGTGGACTTATGCCAGTCTAGAGGCAGAATCAGAAG4273...4727; 1...4252TCTAGAGGCAGAATCAGAAGGCTTGGTTGAACATATCGCTTTCCCTTTTTCCTCTCCCTCC4314...4727; 1...4391AGATCCCCAAGAATGCTGCCTTGTCTGTGGACAAAGATGGACCATGTGCCCTTCGGAATTA4453...4727; 1...4401GAATGCTGCCTTGTCTGTGGACAAAGATGGACCATGTGCCCTTCGGAATTAGGGATAGAAA4463...4727; 1...4431ACCATGTGCCCTTCGGAATTAGGGATAGAAACAAATATTGTGTGCTCTTAACGATTAAGCT4493...4727;	chr3:171178038-171178039_-; chr3:171178029-171178030_-; chr3:171177921-171177922_-; chr3:171177853-171177854_-; chr3:171087444-171087445_-; chr3:171087428-171087429_-; chr3:170928932-170928933_-; chr3:170912374-170912375_-; chr3:170893070-170893071_-; chr3:170884989-170884990_-; chr3:170884960-170884961_-; chr3:170884921-170884922_-; chr3:170884907-170884908_-; chr3:170879119-170879120_-; chr3:170875411-170875412_-; chr3:170858190-170858191_-; chr3:170856153-170856154_-; chr3:170856141-170856142_-; chr3:170856135-170856136_-; chr3:170856123-170856124_-; chr3:170856094-170856095_-; chr3:170843907-170843908_-; chr3:170843797-170843798_-; chr3:170843713-170843714_-; chr3:170841478-170841479_-; chr3:170841416-170841417_-; chr3:170841410-170841411_-; chr3:170828646-170828647_-; chr3:170828613-170828614_-; chr3:170825895-170825896_-; chr3:170825878-170825879_-; chr3:170819398-170819399_-; chr3:170819389-170819390_-; chr3:170819373-170819374_-; chr3:170819280-170819281_-; chr3:170819268-170819269_-; chr3:170819242-170819243_-; chr3:170811689-170811690_-; chr3:170811676-170811677_-; chr3:170811644-170811645_-; chr3:170805192-170805193_-; chr3:170805178-170805179_-; chr3:170805143-170805144_-; chr3:170805135-170805136_-; chr3:170802971-170802972_-; chr3:170802097-170802098_-; chr3:170802082-170802083_-; chr3:170802073-170802074_-; chr3:170802035-170802036_-; chr3:170781676-170781677_-; chr3:170781617-170781618_-; chr3:170781612-170781613_-; chr3:170781602-170781603_-; chr3:170781561-170781562_-; chr3:170781422-170781423_-; chr3:170781412-170781413_-; chr3:170781382-170781383_-	171178038.0; 171178029.0; 171177921.0; 171177853.0; 171087444.0; 171087428.0; 170928932.0; 170912374.0; 170893070.0; 170884989.0; 170884960.0; 170884921.0; 170884907.0; 170879119.0; 170875411.0; 170858190.0; 170856153.0; 170856141.0; 170856135.0; 170856123.0; 170856094.0; 170843907.0; 170843797.0; 170843713.0; 170841478.0; 170841416.0; 170841410.0; 170828646.0; 170828613.0; 170825895.0; 170825878.0; 170819398.0; 170819389.0; 170819373.0; 170819280.0; 170819268.0; 170819242.0; 170811689.0; 170811676.0; 170811644.0; 170805192.0; 170805178.0; 170805143.0; 170805135.0; 170802971.0; 170802097.0; 170802082.0; 170802073.0; 170802035.0; 170781676.0; 170781617.0; 170781612.0; 170781602.0; 170781561.0; 170781422.0; 170781412.0; 170781382.0	171178039.0; 171178030.0; 171177922.0; 171177854.0; 171087445.0; 171087429.0; 170928933.0; 170912375.0; 170893071.0; 170884990.0; 170884961.0; 170884922.0; 170884908.0; 170879120.0; 170875412.0; 170858191.0; 170856154.0; 170856142.0; 170856136.0; 170856124.0; 170856095.0; 170843908.0; 170843798.0; 170843714.0; 170841479.0; 170841417.0; 170841411.0; 170828647.0; 170828614.0; 170825896.0; 170825879.0; 170819399.0; 170819390.0; 170819374.0; 170819281.0; 170819269.0; 170819243.0; 170811690.0; 170811677.0; 170811645.0; 170805193.0; 170805179.0; 170805144.0; 170805136.0; 170802972.0; 170802098.0; 170802083.0; 170802074.0; 170802036.0; 170781677.0; 170781618.0; 170781613.0; 170781603.0; 170781562.0; 170781423.0; 170781413.0; 170781383.0	-; -; -; -; -; -; -; -; -; -; -; -; -; -; -; -; -; -; -; -; -; -; -; -; -; -; -; -; -; -; -; -; -; -; -; -; -; -; -; -; -; -; -; -; -; -; -; -; -; -; -; -; -; -; -; -; -	GGACC; GGACC; AGACC; AGACA; GAACT; GAACA; GAACC; GAACA; GAACC; GAACA; AGACC; GGACC; GAACA; AGACA; GGACT; GAACA; AAACA; GAACA; AGACA; AGACT; AGACT; GGACC; GAACT; AGACA; GAACA; GGACC; AGACT; GAACT; GGACC; AAACC; GGACA; GAACT; GAACT; AAACA; AGACC; GGACA; AGACT; AGACC; GGACA; GAACC; GAACC; GGACT; GGACT; GGACT; GGACC; GAACT; GAACA; AAACT; AAACC; GAACT; GAACA; TAACT; GGACT; GAACA; GGACA; GGACC; AAACA	No; No; No; No; No; No; No; Yes; No; No; No; No; Yes; No; No; No; Yes; Yes; Yes; No; No; No; No; Yes; Yes; No; No; No; No; No; Yes; No; No; Yes; No; No; No; No; Yes; No; No; No; No; No; No; No; Yes; No; No; No; Yes; No; No; Yes; Yes; No; Yes	Ensembl	4727	chr3:170781119-171178197:-	chr3	-	170781119	171178197	TRAF2 and NCK interacting kinase [Source:HGNC Symbol;Acc:HGNC:30765]	ASHG19AP1B11583599011	protein_coding	ACAAATATTGTGTGCTCTTAACGATTAAGCTGTGTTATGGTGGGTTTTCAGGTTTTTACC
ENST00000377776	-0.64179	-3.77333	-2.31947	0.0281565	0.701355	-4.30451	not_sig	ENST00000377776	ACTR3B	1474; 1496; 1554	3'UTR; 3'UTR; 3'UTR	1566	1...1443CAAATACAATTCTGAAGGAATCCAAATGTGACTTTGAAAATTGTTAGAGAAAACAACATTA1505...1566; 1...1465CAAATGTGACTTTGAAAATTGTTAGAGAAAACAACATTAGAAAATGGCGCAAAATCGTTAG1527...1566; 1...1523TAGGTCCCAGGAGAGAATGTGGGGGCGCAAACCCTTTTCCTC1566...1566;	chr7:152551931-152551932_+; chr7:152551953-152551954_+; chr7:152552011-152552012_+	152551931.0; 152551953.0; 152552011.0	152551932.0; 152551954.0; 152552012.0	+; +; +	TGACT; AAACA; AAACC	No; No; No	Ensembl	1566	chr7:152456834-152552023:+	chr7	+	152456834	152552023	ARP3 actin related protein 3 homolog B [Source:HGNC Symbol;Acc:HGNC:17256]	ASHG19AP1B12584568911	protein_coding	CGGCGCCCGCTGTATAAGCCCGAGTTCTTTCAGGTCTGCCACACCAAGAAGGACTATGAA
ENST00000314412	-0.55073	-0.999607	-2.31915	0.0281762	0.701355	-4.3046	not_sig	ENST00000314412	FUT7	41; 106; 114; 167; 227; 260; 300; 317; 810; 1012; 1316; 1461; 1707; 2022; 2103; 2279; 2295; 2391; 2398; 2440; 2512; 2526	5'UTR; 5'UTR; 5'UTR; 5'UTR; 5'UTR; 5'UTR; 5'UTR; 5'UTR; 5'UTR; 5'UTR; CDS; CDS; CDS; CDS; 3'UTR; 3'UTR; 3'UTR; 3'UTR; 3'UTR; 3'UTR; 3'UTR; 3'UTR	2584	1...10GCCCTGGCTTAGAGGGAGCGGGGAGTCTGGACTTCAGGCTGGATCCCTTCCTCTTCCTGGA72...2584; 1...75GTGCTGGCCCCCAACCCGCTTGCGTCAGGGACAAAAGGACTCCTTCCCTTTCCAGCCTGGA137...2584; 1...83CCCCAACCCGCTTGCGTCAGGGACAAAAGGACTCCTTCCCTTTCCAGCCTGGAAAGCCCCT145...2584; 1...136AAGCCCCTCTGCTGCAGGCTGGAGGAAGGGACCCTGGGCCCAGCCTATAGTCAGCGGTGTC198...2584; 1...196CTATGGGCATGGATCTGGACGGGGAAAAGGACAAAGCAGCCTCCATCCACAGTTCATTCCG258...2584; 1...229AAGCAGCCTCCATCCACAGTTCATTCCGGGACCAGGCCCTTGCAGGCACGCGCTGGGCTCC291...2584; 1...269TGCAGGCACGCGCTGGGCTCCTGTGGGAAGACACTAAGGGCCCCAGGACAGACCTCCTCTC331...2584; 1...286CTCCTGTGGGAAGACACTAAGGGCCCCAGGACAGACCTCCTCTCCGGGCATCTGGGTTCCT348...2584; 1...779GACTAGCAAGTCCCCGAGATGGGGGTGGGGACAGTGGTTGATGCCAAAGGTTGTGGGGGCA841...2584; 1...981TCGGGTCTCTTGGCTGACTGATCCTGGGAGACTGTGGATGAATAATGCTGGGCACGGCCCC1043...2584; 1...1285GCCGTGGTCTTCCACCACCGCGAGCTGCAGACCCGGCGGTCCCACCTGCCCCTGGCCCAGC1347...2584; 1...1430ACTGGGTGCTGAGCTACCGGCGCGACTCGGACATCTTTGTGCCCTATGGCCGCCTGGAGCC1492...2584; 1...1676CCCAGTACCGCTTCTACCTGTCCTTTGAGAACTCTCAGCACCGCGACTACATTACGGAGAA1738...2584; 1...1991CACACCTACCCCGCAGCCAAGTCTATGAGGACCTTGAGGGTTGGTTTCAGGCCTGAGATCC2053...2584; 1...2072GTGGGTGGAAGGGCTGGGTGTCGAAATCAAACCACCAGGCATCCGGCCCTTACCGGCAAGC2134...2584; 1...2248CGGCAGACGGGAGGGGAAAGGCTGCCGAGGACCCTCCCCACCCTGAACAAATCTTGGGTGG2310...2584; 1...2264AAAGGCTGCCGAGGACCCTCCCCACCCTGAACAAATCTTGGGTGGGTGAAGGCCTGGCTGG2326...2584; 1...2360GCACCCCAGCCTGAAGTTTGTGGGGGCCAAACCTGGGACCCCGAGCTTCCTCGGTAGCAGA2422...2584; 1...2367AGCCTGAAGTTTGTGGGGGCCAAACCTGGGACCCCGAGCTTCCTCGGTAGCAGAGGCCCTG2429...2584; 1...2409CTCGGTAGCAGAGGCCCTGTGGTCCCCGAGACACAGGCACGGGTCCCTGCCACGTCCATAG2471...2584; 1...2481CTGTGTGTAGGCTGGGGCGGGGCCCAGGAGACCACGGGGAGCAAACCAGCTTGTTCTGGGC2543...2584; 1...2495GGGCGGGGCCCAGGAGACCACGGGGAGCAAACCAGCTTGTTCTGGGCTCAGGGAGGGAGGG2557...2584;	chr9:139927420-139927421_-; chr9:139927355-139927356_-; chr9:139927347-139927348_-; chr9:139927294-139927295_-; chr9:139927234-139927235_-; chr9:139927201-139927202_-; chr9:139927161-139927162_-; chr9:139927144-139927145_-; chr9:139926651-139926652_-; chr9:139926449-139926450_-; chr9:139925892-139925893_-; chr9:139925747-139925748_-; chr9:139925501-139925502_-; chr9:139925186-139925187_-; chr9:139925105-139925106_-; chr9:139924929-139924930_-; chr9:139924913-139924914_-; chr9:139924817-139924818_-; chr9:139924810-139924811_-; chr9:139924768-139924769_-; chr9:139924696-139924697_-; chr9:139924682-139924683_-	139927420.0; 139927355.0; 139927347.0; 139927294.0; 139927234.0; 139927201.0; 139927161.0; 139927144.0; 139926651.0; 139926449.0; 139925892.0; 139925747.0; 139925501.0; 139925186.0; 139925105.0; 139924929.0; 139924913.0; 139924817.0; 139924810.0; 139924768.0; 139924696.0; 139924682.0	139927421.0; 139927356.0; 139927348.0; 139927295.0; 139927235.0; 139927202.0; 139927162.0; 139927145.0; 139926652.0; 139926450.0; 139925893.0; 139925748.0; 139925502.0; 139925187.0; 139925106.0; 139924930.0; 139924914.0; 139924818.0; 139924811.0; 139924769.0; 139924697.0; 139924683.0	-; -; -; -; -; -; -; -; -; -; -; -; -; -; -; -; -; -; -; -; -; -	GGACT; GGACA; GGACT; GGACC; GGACA; GGACC; AGACA; GGACA; GGACA; AGACT; AGACC; GGACA; GAACT; GGACC; AAACC; GGACC; GAACA; AAACC; GGACC; AGACA; AGACC; AAACC	No; Yes; No; No; No; No; No; No; No; No; No; No; No; No; No; No; No; No; No; No; No; No	Ensembl	2584	chr9:139924626-139927462:-	chr9	-	139924626	139927462	fucosyltransferase 7 [Source:HGNC Symbol;Acc:HGNC:4018]	ASHG19AP1B10004578111	protein_coding	GTGCCATCTGTGACCGCTACCCACACCTACCCCGCAGCCAAGTCTATGAGGACCTTGAGG
NM_001350253	-0.924975	4.78889	-2.31767	0.0282681	0.701355	-4.305	not_sig	NM_001350253	TRMT5	360; 366; 597; 618; 709; 761; 842; 848; 863; 902; 907; 917; 932; 1063; 1120; 1177; 1181; 1189; 1267; 1284; 1312; 1434; 1458; 1519; 1537; 1546; 1614; 1692; 1728; 1741; 1792; 1815; 2028; 2082; 2087; 3286; 4618; 4631; 4759; 4843; 4920; 5362; 5410; 5431; 5443; 5624; 5658; 5687	5'UTR; 5'UTR; CDS; CDS; CDS; CDS; CDS; CDS; CDS; CDS; CDS; CDS; CDS; CDS; CDS; CDS; CDS; CDS; CDS; CDS; CDS; CDS; CDS; CDS; CDS; CDS; CDS; CDS; CDS; CDS; CDS; CDS; CDS; CDS; CDS; 3'UTR; 3'UTR; 3'UTR; 3'UTR; 3'UTR; 3'UTR; 3'UTR; 3'UTR; 3'UTR; 3'UTR; 3'UTR; 3'UTR; 3'UTR	5854	1...329TCTTCGGCCTCCGCTTCTTCAGGCTGCTGGACAGAGACATACCAGCCCCGCTCAGCGTTGA391...5854; 1...335GCCTCCGCTTCTTCAGGCTGCTGGACAGAGACATACCAGCCCCGCTCAGCGTTGAAGCTCC397...5854; 1...566ATCTGATGACGCGCGCCCTCTTCGCGGCGAACAGTGATGATGTCATAGAAGACCCGCCCAT628...5854; 1...587TCGCGGCGAACAGTGATGATGTCATAGAAGACCCGCCCATCCACCCGCGACCCACATCCGA649...5854; 1...678GCCATTTGGATTCTCAGGAAGATTTCTGAAACTGGAAAGCCATAGCATAACTGAATCAAAA740...5854; 1...730GAATCAAAATCGTTGATTCCAGTAGCTTGGACATCCCTGACACAGATGCTTTTGGAAGCAC792...5854; 1...811CAAAGAAAAAGATTCTCAACCATGCCAGAAACAGAAACACATGAGAGAGAGACTGAATTGT873...5854; 1...817AAAAGATTCTCAACCATGCCAGAAACAGAAACACATGAGAGAGAGACTGAATTGTTTTCAC879...5854; 1...832ATGCCAGAAACAGAAACACATGAGAGAGAGACTGAATTGTTTTCACCACCTTCTGATGTCC894...5854; 1...871TTTTCACCACCTTCTGATGTCCGAGGCATGACAAAACTTGATAGAACAGCTTTTAAAAAGA933...5854; 1...876ACCACCTTCTGATGTCCGAGGCATGACAAAACTTGATAGAACAGCTTTTAAAAAGACAGTC938...5854; 1...886GATGTCCGAGGCATGACAAAACTTGATAGAACAGCTTTTAAAAAGACAGTCAACATTCCAG948...5854; 1...901ACAAAACTTGATAGAACAGCTTTTAAAAAGACAGTCAACATTCCAGTGCTTAAAGTGAGGA963...5854; 1...1032GATTGAAGATCCGGAAGATAAAGAAAGTAGACTAATCATGTTGGATCCCTATAAAATATTT1094...5854; 1...1089ATTTACTCATGATTCCTTTGAGAAAGCAGAACTCAGTGTTTTAGAGCAGCTTAATGTCAGT1151...5854; 1...1146CAGTCCACAGATCTCTAAATACAATTTGGAACTAACATATGAACACTTTAAGTCAGAAGAA1208...5854; 1...1150CCACAGATCTCTAAATACAATTTGGAACTAACATATGAACACTTTAAGTCAGAAGAAATCT1212...5854; 1...1158CTCTAAATACAATTTGGAACTAACATATGAACACTTTAAGTCAGAAGAAATCTTGAGAGCT1220...5854; 1...1236AGATGTAACTTCAGGGTTTAGCAGGATTGGACATATTGCACACCTAAACCTTCGAGATCAT1298...5854; 1...1253TTAGCAGGATTGGACATATTGCACACCTAAACCTTCGAGATCATCAGCTGCCTTTCAAACA1315...5854; 1...1281AAACCTTCGAGATCATCAGCTGCCTTTCAAACATTTAATTGGCCAGGTTATGATTGACAAA1343...5854; 1...1403TCCAAATGGAAGTGCTATCTGGAGAGCAGAACATGATGACAAAGGTTCGAGAAAACAACTA1465...5854; 1...1427AGCAGAACATGATGACAAAGGTTCGAGAAAACAACTACACCTATGAATTTGATTTTTCAAA1489...5854; 1...1488AGTCTATTGGAATCCTCGTCTGTCTACAGAACACAGCCGTATCACAGAACTTCTCAAACCT1550...5854; 1...1506TCTGTCTACAGAACACAGCCGTATCACAGAACTTCTCAAACCTGGGGATGTCCTATTTGAT1568...5854; 1...1515AGAACACAGCCGTATCACAGAACTTCTCAAACCTGGGGATGTCCTATTTGATGTTTTTGCT1577...5854; 1...1583GGCCCTTTGCCATTCCAGTAGCAAAGAAAAACTGCACTGTATTTGCCAATGATCTCAATCC1645...5854; 1...1661TGTTGTACAACTGTAAATTAAATAAAGTGGACCAAAAGGTGAAAGTCTTCAACTTGGATGG1723...5854; 1...1697AGGTGAAAGTCTTCAACTTGGATGGGAAAGACTTCCTCCAAGGACCAGTCAAAGAAGAGTT1759...5854; 1...1710CAACTTGGATGGGAAAGACTTCCTCCAAGGACCAGTCAAAGAAGAGTTAATGCAGCTGCTG1772...5854; 1...1761GCAGCTGCTGGGTCTGTCAAAAGAAAGAAAACCCTCTGTGCACGTTGTCATGAACTTGCCA1823...5854; 1...1784AAAGAAAACCCTCTGTGCACGTTGTCATGAACTTGCCAGCAAAAGCTATAGAGTTTCTTAG1846...5854; 1...1997CAGTTCACCTGGTAAGAAATGTGGCCCCAAACAAGGAAATGCTGTGCATCACGTTTCAGAT2059...5854; 1...2051TTCAGATTCCTGCCTCTGTCCTCTACAAGAACCAGACCAGAAATCCAGAGAATCATGAAGA2113...5854; 1...2056ATTCCTGCCTCTGTCCTCTACAAGAACCAGACCAGAAATCCAGAGAATCATGAAGATCCAC2118...5854; 1...3255AGCTAAAAGAATAACCATTGACATTACCAGACAAACCACTCATCACAGTATTCCCAACTCA3317...5854; 1...4587ATCATTTACAACTGATTTTGATCACAGGGAACACTTACTTAGAACCCTGATTAGAGGCAAT4649...5854; 1...4600GATTTTGATCACAGGGAACACTTACTTAGAACCCTGATTAGAGGCAATGTTATTCTCACCA4662...5854; 1...4728TGAAGGAGAAGAGGCAAGAACGACCCCTGGACCGACCAAAGCCCGCGCGCTGCTGCGTCCC4790...5854; 1...4812GCCGCCGCCGCCGCCATGCCCAAGAGAAAGACTGAAGGGGATGCTAAAGGAGATAAAGCCA4874...5854; 1...4889ACAGAGAAGATCTGCGAGGTTGTCTGCTAAACCTGCTCCTCCAAAGCCAGAGCCCAAGCCT4951...5854; 1...5331CTTGGCACAAAAGCCTTGTGGTATGGAAAAACAAATTCGTTTTTATGTCTTCTTTTCCCTT5393...5854; 1...5379CTTCTTTTCCCTTTCCATCTTTCAGCATAGACTTAATCCCCTTAAGCCCAGACATCTGTTG5441...5854; 1...5400TCAGCATAGACTTAATCCCCTTAAGCCCAGACATCTGTTGGGACCTGACCCCCGGTCATTG5462...5854; 1...5412TAATCCCCTTAAGCCCAGACATCTGTTGGGACCTGACCCCCGGTCATTGGTTACCAGTGTG5474...5854; 1...5593AGTCAGGGTTGGCTTGTGAAAAGTTGTTAAACAACATGCTAAATGTGAAATGTTAACCCTC5655...5854; 1...5627CATGCTAAATGTGAAATGTTAACCCTCTAAACTTTCCCTGTTCAGAGCATCAGATGAGGAC5689...5854; 1...5656AACTTTCCCTGTTCAGAGCATCAGATGAGGACTTCATTGGGTTTTATAGCGGCTGATTTTT5718...5854;	chr14:61448047-61448048_-; chr14:61448041-61448042_-; chr14:61447810-61447811_-; chr14:61447789-61447790_-; chr14:61446561-61446562_-; chr14:61446509-61446510_-; chr14:61446428-61446429_-; chr14:61446422-61446423_-; chr14:61446407-61446408_-; chr14:61446368-61446369_-; chr14:61446363-61446364_-; chr14:61446353-61446354_-; chr14:61446338-61446339_-; chr14:61446207-61446208_-; chr14:61446150-61446151_-; chr14:61446093-61446094_-; chr14:61446089-61446090_-; chr14:61446081-61446082_-; chr14:61446003-61446004_-; chr14:61445986-61445987_-; chr14:61445958-61445959_-; chr14:61444244-61444245_-; chr14:61442833-61442834_-; chr14:61442772-61442773_-; chr14:61442754-61442755_-; chr14:61442745-61442746_-; chr14:61442677-61442678_-; chr14:61442599-61442600_-; chr14:61442563-61442564_-; chr14:61442550-61442551_-; chr14:61442499-61442500_-; chr14:61442476-61442477_-; chr14:61442263-61442264_-; chr14:61442209-61442210_-; chr14:61442204-61442205_-; chr14:61440725-61440726_-; chr14:61439393-61439394_-; chr14:61439380-61439381_-; chr14:61439252-61439253_-; chr14:61439168-61439169_-; chr14:61439091-61439092_-; chr14:61438649-61438650_-; chr14:61438601-61438602_-; chr14:61438580-61438581_-; chr14:61438568-61438569_-; chr14:61438387-61438388_-; chr14:61438353-61438354_-; chr14:61438324-61438325_-	61448047.0; 61448041.0; 61447810.0; 61447789.0; 61446561.0; 61446509.0; 61446428.0; 61446422.0; 61446407.0; 61446368.0; 61446363.0; 61446353.0; 61446338.0; 61446207.0; 61446150.0; 61446093.0; 61446089.0; 61446081.0; 61446003.0; 61445986.0; 61445958.0; 61444244.0; 61442833.0; 61442772.0; 61442754.0; 61442745.0; 61442677.0; 61442599.0; 61442563.0; 61442550.0; 61442499.0; 61442476.0; 61442263.0; 61442209.0; 61442204.0; 61440725.0; 61439393.0; 61439380.0; 61439252.0; 61439168.0; 61439091.0; 61438649.0; 61438601.0; 61438580.0; 61438568.0; 61438387.0; 61438353.0; 61438324.0	61448048.0; 61448042.0; 61447811.0; 61447790.0; 61446562.0; 61446510.0; 61446429.0; 61446423.0; 61446408.0; 61446369.0; 61446364.0; 61446354.0; 61446339.0; 61446208.0; 61446151.0; 61446094.0; 61446090.0; 61446082.0; 61446004.0; 61445987.0; 61445959.0; 61444245.0; 61442834.0; 61442773.0; 61442755.0; 61442746.0; 61442678.0; 61442600.0; 61442564.0; 61442551.0; 61442500.0; 61442477.0; 61442264.0; 61442210.0; 61442205.0; 61440726.0; 61439394.0; 61439381.0; 61439253.0; 61439169.0; 61439092.0; 61438650.0; 61438602.0; 61438581.0; 61438569.0; 61438388.0; 61438354.0; 61438325.0	-; -; -; -; -; -; -; -; -; -; -; -; -; -; -; -; -; -; -; -; -; -; -; -; -; -; -; -; -; -; -; -; -; -; -; -; -; -; -; -; -; -; -; -; -; -; -; -	GGACA; AGACA; GAACA; AGACC; AAACT; GGACA; AAACA; AAACA; AGACT; TGACA; AAACT; GAACA; AGACA; AGACT; GAACT; GAACT; TAACA; GAACA; GGACA; AAACC; AAACA; GAACA; AAACA; GAACA; GAACT; AAACC; AAACT; GGACC; AGACT; GGACC; AAACC; GAACT; AAACA; GAACC; AGACC; AGACA; GAACA; GAACC; GGACC; AGACT; AAACC; AAACA; AGACT; AGACA; GGACC; AAACA; AAACT; GGACT	No; No; No; No; No; No; No; No; No; No; No; Yes; Yes; No; No; No; No; No; No; No; No; No; Yes; Yes; No; No; No; No; No; No; No; No; No; No; No; No; No; No; No; No; No; No; No; No; No; No; No; No	Refseq	5854	chr14:61438167-61448408:-	chr14	-	61438167	61448408	NA	ASHG19AP1B12124484911	protein_coding	TTGCTTAGCAACGGACTCAACTCTTCGGCCTCCGCTTCTTCAGGCTGCTGGACAGAGACA
ENST00000472091	-0.530153	-3.0636	-2.31692	0.0283148	0.701355	-4.30521	not_sig	ENST00000472091	ERVFRD-1	NA	NA	NA	NA	NA	NA	NA	NA	NA	NA	Ensembl	3198	chr6:11102722-11111965:-	chr6	-	11102722	11111965	endogenous retrovirus group FRD member 1, envelope [Source:HGNC Symbol;Acc:HGNC:33823]	ASHG19AP1B11052766711	protein_coding	AATGGTGCAGTGACTCGGATACCTTCCCTAGTGCCATTACAGTACTGGAGACTGCCAGCT
ENST00000247655	-0.965781	-3.69476	-2.31685	0.0283193	0.701355	-4.30523	not_sig	ENST00000247655	COX7C	62; 249; 322; 338; 416; 422; 456	5'UTR; CDS; CDS; CDS; 3'UTR; 3'UTR; 3'UTR	666	1...31TCTTTCTTTTCAGTCCTTGCGCACCGGGGAACAAGGTCGTGAAAAAAAAGGTCTTGGTGAG93...666; 1...218CTGGGAAGAATTTGCCATTTTCAGTGGAAAACAAGTGGTCGTTACTAGCTAAGATGTGTTT280...666; 1...291TGCATTTGCTACACCCTTCCTTGTAGTAAGACACCAACTGCTTAAAACATAAGGATGTTTC353...666; 1...307TTCCTTGTAGTAAGACACCAACTGCTTAAAACATAAGGATGTTTCAGTTCCTCCATTTAAC369...666; 1...385TAAGAGGTGCAGCCTCTGGAAGTGGATCAAACTAGAACTCATATGCCATACTAGATATGTT447...666; 1...391GTGCAGCCTCTGGAAGTGGATCAAACTAGAACTCATATGCCATACTAGATATGTTTGTCAA453...666; 1...425ATATGCCATACTAGATATGTTTGTCAATAAACTTATGACGTGAATGCTTAATGCCTCTTTT487...666;	chr5:85913782-85913783_+; chr5:85915191-85915192_+; chr5:85915264-85915265_+; chr5:85915280-85915281_+; chr5:85916529-85916530_+; chr5:85916535-85916536_+; chr5:85916569-85916570_+	85913782.0; 85915191.0; 85915264.0; 85915280.0; 85916529.0; 85916535.0; 85916569.0	85913783.0; 85915192.0; 85915265.0; 85915281.0; 85916530.0; 85916536.0; 85916570.0	+; +; +; +; +; +; +	GAACA; AAACA; AGACA; AAACA; AAACT; GAACT; AAACT	No; Yes; No; No; No; No; No	Ensembl	666	chr5:85913721-85916779:+	chr5	+	85913721	85916779	cytochrome c oxidase subunit 7C [Source:HGNC Symbol;Acc:HGNC:2292]	ASHG19AP1B10757236911	protein_coding	TTGATTCCCAGGTCAGGATTTTGTTGGTAATTTATATAATAAAAGGGAAATACAAATCGA
NM_001271811	-0.657219	0.861901	-2.31633	0.0283519	0.701355	-4.30537	not_sig	NM_001271811	MED21	175; 191; 345; 390; 449; 483; 522; 555; 588; 595	CDS; CDS; 3'UTR; 3'UTR; 3'UTR; 3'UTR; 3'UTR; 3'UTR; 3'UTR; 3'UTR	2703	1...144GGTCCTCCTGCCTCTTTCAATAATATTCAGACAGCAATTAACAAAGACCAGCCAGCTAACC206...2703; 1...160TCAATAATATTCAGACAGCAATTAACAAAGACCAGCCAGCTAACCCTACAGAAGTATGCCC222...2703; 1...314CTGCTAGCTTGTATAAGCTAGAAGAAGAAAACCATGAAGCTGCTACATGTCTGGAGGATGT376...2703; 1...359CATGTCTGGAGGATGTTGTTTATCGAGGAGACATGCTTCTGGAGAAGATACAAAGCGCACT421...2703; 1...418CTTGCTGATATTGCACAGTCACAGCTGAAGACAAGAAGTGGTACCCATAGCCAGTCTCTTC480...2703; 1...452GAAGTGGTACCCATAGCCAGTCTCTTCCAGACTCATAGCATCAGTGGATACCATGTGGCTG514...2703; 1...491ATCAGTGGATACCATGTGGCTGAGAAAAGAACTGTTTGAGTGCCATTAAGAATTCTGCATC553...2703; 1...524GTTTGAGTGCCATTAAGAATTCTGCATCAGACTTAGATACAAGCCTTACCAACAATTACAG586...2703; 1...557TAGATACAAGCCTTACCAACAATTACAGAAACATTAAACACTATGACACATTACCTTTTTA619...2703; 1...564AAGCCTTACCAACAATTACAGAAACATTAAACACTATGACACATTACCTTTTTAGCTATTT626...2703;	chr12:27179427-27179428_+; chr12:27179443-27179444_+; chr12:27181248-27181249_+; chr12:27181293-27181294_+; chr12:27181352-27181353_+; chr12:27181386-27181387_+; chr12:27181425-27181426_+; chr12:27181458-27181459_+; chr12:27181491-27181492_+; chr12:27181498-27181499_+	27179427.0; 27179443.0; 27181248.0; 27181293.0; 27181352.0; 27181386.0; 27181425.0; 27181458.0; 27181491.0; 27181498.0	27179428.0; 27179444.0; 27181249.0; 27181294.0; 27181353.0; 27181387.0; 27181426.0; 27181459.0; 27181492.0; 27181499.0	+; +; +; +; +; +; +; +; +; +	AGACA; AGACC; AAACC; AGACA; AGACA; AGACT; GAACT; AGACT; AAACA; AAACA	No; No; No; Yes; No; No; No; No; No; No	Refseq	2703	chr12:27175455-27183606:+	chr12	+	27175455	27183606	NA	ASHG19AP1B10103108811	protein_coding	TCCTCCCACTTCAGCCTCTTCAGTAACTGGGACTACAGGCATGTACTACCACGTCCAGCT
ENST00000575071	-0.653445	-3.73038	-2.31504	0.0284323	0.701355	-4.30573	not_sig	ENST00000575071	NAA38	40; 113; 202; 252; 282; 446; 530; 540	5'UTR; CDS; CDS; CDS; CDS; CDS; 3'UTR; 3'UTR	553	1...9AAGAGGTCGGGAGCGCTCGCGAGATCTCGGACCACCCAACCTGAAAGGTGCTTAGGAAGTT71...553; 1...82GGAGGCCTCCGGGCAAATGGCCGGAGCTGGACCGACCATGCTGCTACGAGAAGAGAATGGC144...553; 1...171GTGCTGGGGATTCGGACGGAGAGCGCGAGGACTCGGCGGCTGAGCGCGCCCGACAGCAGCT233...553; 1...221CGACAGCAGCTAGAGGCGCTGCTCAACAAGACTATGCGCATTCGCATGACAGATGGACGGA283...553; 1...251ACTATGCGCATTCGCATGACAGATGGACGGACACTGGTCGGCTGCTTCCTCTGCACTGACC313...553; 1...415CCGTGTGCTGGGCCTGGCCATGGTACCCGGACACCACATCGTTTCCATTGAGGTGCAGAGG477...553; 1...499TCTCTGACCACGATGGCGCTTACCTTTCAGACTTCATTAAACTTATGACCGAA553...553; 1...509CGATGGCGCTTACCTTTCAGACTTCATTAAACTTATGACCGAA553...553;	chr17:7760839-7760840_-; chr17:7760766-7760767_-; chr17:7760493-7760494_-; chr17:7760443-7760444_-; chr17:7760413-7760414_-; chr17:7760108-7760109_-; chr17:7760024-7760025_-; chr17:7760014-7760015_-	7760839.0; 7760766.0; 7760493.0; 7760443.0; 7760413.0; 7760108.0; 7760024.0; 7760014.0	7760840.0; 7760767.0; 7760494.0; 7760444.0; 7760414.0; 7760109.0; 7760025.0; 7760015.0	-; -; -; -; -; -; -; -	GGACC; GGACC; GGACT; AGACT; GGACA; GGACA; AGACT; AAACT	No; No; No; No; Yes; Yes; No; No	Ensembl	553	chr17:7760003-7760880:-	chr17	-	7760003	7760880	N(alpha)-acetyltransferase 38, NatC auxiliary subunit [Source:HGNC Symbol;Acc:HGNC:28212]	ASHG19AP1B13204049411	protein_coding	AGAGCAGCTCCAGTGCTGGGGATTCGGACGGAGAGCGCGAGGACTCGGCGGCTGAGCGCG
HBMT00000794725	-0.613874	0.460783	-2.31478	0.0284488	0.701355	-4.3058	not_sig	HBMT00000794725	CATG00000047113.1	NA	NA	NA	NA	NA	NA	NA	NA	NA	NA	FANTOM5CAT	4082	chr2:235401689-235405770:+	chr2	+	235401689	235405770	At least 1 of the 10 top ranked transcript is CPAT coding and max ORF size >=300, NOT annotated as nonCoding in GENCODE	ASHG19AP1B10001908711	protein_coding	AACCATCCATCCATCCATTCATTCTTTCTTGACGCACTCGCTCGCTCCCCGGTCGCTCCG
ENST00000405348	-0.552529	-1.57718	-2.31355	0.0285259	0.701355	-4.30614	not_sig	ENST00000405348	CAV1	46; 73; 184; 213; 235; 245; 554; 757; 830; 868; 899; 1007; 1095; 1199; 1440; 1575; 1699; 1780; 1879; 1885; 1906; 1987; 1998; 2036; 2119; 2153; 2266; 2281	5'UTR; 5'UTR; CDS; CDS; CDS; CDS; 3'UTR; 3'UTR; 3'UTR; 3'UTR; 3'UTR; 3'UTR; 3'UTR; 3'UTR; 3'UTR; 3'UTR; 3'UTR; 3'UTR; 3'UTR; 3'UTR; 3'UTR; 3'UTR; 3'UTR; 3'UTR; 3'UTR; 3'UTR; 3'UTR; 3'UTR	2443	1...15CCGCCCGCAGCCTGGGAGTGCCCTGAGGGGACATCTCTACACCGTTCCCATCCGGGAACAG77...2443; 1...42GGGACATCTCTACACCGTTCCCATCCGGGAACAGGGCAACATCTACAAGCCCAACAACAAG104...2443; 1...153GGAGATCGACCTGGTCAACCGCGACCCTAAACACCTCAACGATGACGTGGTCAAGATTGAC215...2443; 1...182AACACCTCAACGATGACGTGGTCAAGATTGACTTTGAAGATGTGATTGCAGAACCAGAAGG244...2443; 1...204CAAGATTGACTTTGAAGATGTGATTGCAGAACCAGAAGGGACACACAGTTTTGACGGCATT266...2443; 1...214TTTGAAGATGTGATTGCAGAACCAGAAGGGACACACAGTTTTGACGGCATTTGGAAGGCCA276...2443; 1...523CGCATCAACTTGCAGAAAGAAATATAAATGACATTTCAAGGATAGAAGTATACCTGATTTT585...2443; 1...726CATCTATTTTTGGCAGTCTGAATTTTTAAAACCCATTTAAATTTTTTTCCTTACCTTTTTA788...2443; 1...799TCAACCATCGCTTTATTGGCTGAGATATGAACATATTGTTGAAAGGTAATTTGAGAGAAAT861...2443; 1...837TTGAAAGGTAATTTGAGAGAAATATGAAGAACTGAGGAGGAAAAAAAAAAAAAAGAAAAGA899...2443; 1...868CTGAGGAGGAAAAAAAAAAAAAAGAAAAGAACCAACAACCTCAACTGCCTACTCCAAAATG930...2443; 1...976TGTACAAGTATGTGGGCAGATTTTCAGCAAACTCTTTTCCCACTGTTTAAGGAGTTAGTGG1038...2443; 1...1064TAGGATCCAGTGATCCTTACAAGTTAGAAAACATAATCTTCTGCCTTCTCATGATCCAACT1126...2443; 1...1168TGCCTGAATATTTGTTATGTAGATAACAAGACCTCAGTGCCTTCCTGTTTTTCACATTTTC1230...2443; 1...1409ACACTAGCCCAATGAAATGAATTAAAGTGGACCAATAGGGCTGAGCTCTCTGTGGGCTGGC1471...2443; 1...1544TCAAGAATAATCACGCTTTCCTGAATCCAAACTAATCCATCACCGGGGTGGTTTAGTGGCT1606...2443; 1...1668CATTGTGTGAGCCTATCAGAGTTGCTGCAAACCTGACCCCTGCTCAGTAAAGCACTTGCAA1730...2443; 1...1749CATGGCCCCTCCCCCTGCCAGGAGCTTTGGACCTAATCCAAGCATCCCTTTGCCCAGAAAG1811...2443; 1...1848TTTTGCTGGAATAAGTTCAAATTCTTCTGAACTCAAACTGAGGAATTTCACCTGTAAACCT1910...2443; 1...1854TGGAATAAGTTCAAATTCTTCTGAACTCAAACTGAGGAATTTCACCTGTAAACCTGAGTCG1916...2443; 1...1875TGAACTCAAACTGAGGAATTTCACCTGTAAACCTGAGTCGTACAGAAAGCTGCCTGGTATA1937...2443; 1...1956CCTGCTCATATTGTGATTCTGCCTTTGGGGACTTTTCTTAAACCTTCAGTTATGATTTTTT2018...2443; 1...1967TGTGATTCTGCCTTTGGGGACTTTTCTTAAACCTTCAGTTATGATTTTTTTTTCATACACT2029...2443; 1...2005TTATGATTTTTTTTTCATACACTTATTGGAACTCTGCTTGATTTTTGCCTCTTCCAGTCTT2067...2443; 1...2088TGTTACCTACTTTGACTTTTTGCATTTAAAACAGACACTGGCATGGATATAGTTTTACTTT2150...2443; 1...2122ACACTGGCATGGATATAGTTTTACTTTTAAACTGTGTACATAACTGAAAATGTGCTATACT2184...2443; 1...2235TAGGAAATGGCTTTGTGATTCAATCTGTAAACTGTGTATTCCAAGACATGTCTGTTCTACA2297...2443; 1...2250TGATTCAATCTGTAAACTGTGTATTCCAAGACATGTCTGTTCTACATAGATGCTTAGTCCC2312...2443;	chr7:116166580-116166581_+; chr7:116166607-116166608_+; chr7:116166718-116166719_+; chr7:116199003-116199004_+; chr7:116199025-116199026_+; chr7:116199035-116199036_+; chr7:116199344-116199345_+; chr7:116199547-116199548_+; chr7:116199620-116199621_+; chr7:116199658-116199659_+; chr7:116199689-116199690_+; chr7:116199797-116199798_+; chr7:116199885-116199886_+; chr7:116199989-116199990_+; chr7:116200230-116200231_+; chr7:116200365-116200366_+; chr7:116200489-116200490_+; chr7:116200570-116200571_+; chr7:116200669-116200670_+; chr7:116200675-116200676_+; chr7:116200696-116200697_+; chr7:116200777-116200778_+; chr7:116200788-116200789_+; chr7:116200826-116200827_+; chr7:116200909-116200910_+; chr7:116200943-116200944_+; chr7:116201056-116201057_+; chr7:116201071-116201072_+	116166580.0; 116166607.0; 116166718.0; 116199003.0; 116199025.0; 116199035.0; 116199344.0; 116199547.0; 116199620.0; 116199658.0; 116199689.0; 116199797.0; 116199885.0; 116199989.0; 116200230.0; 116200365.0; 116200489.0; 116200570.0; 116200669.0; 116200675.0; 116200696.0; 116200777.0; 116200788.0; 116200826.0; 116200909.0; 116200943.0; 116201056.0; 116201071.0	116166581.0; 116166608.0; 116166719.0; 116199004.0; 116199026.0; 116199036.0; 116199345.0; 116199548.0; 116199621.0; 116199659.0; 116199690.0; 116199798.0; 116199886.0; 116199990.0; 116200231.0; 116200366.0; 116200490.0; 116200571.0; 116200670.0; 116200676.0; 116200697.0; 116200778.0; 116200789.0; 116200827.0; 116200910.0; 116200944.0; 116201057.0; 116201072.0	+; +; +; +; +; +; +; +; +; +; +; +; +; +; +; +; +; +; +; +; +; +; +; +; +; +; +; +	GGACA; GAACA; AAACA; TGACT; GAACC; GGACA; TGACA; AAACC; GAACA; GAACT; GAACC; AAACT; AAACA; AGACC; GGACC; AAACT; AAACC; GGACC; GAACT; AAACT; AAACC; GGACT; AAACC; GAACT; AAACA; AAACT; AAACT; AGACA	Yes; Yes; No; No; No; Yes; Yes; No; Yes; No; No; No; No; No; No; No; No; No; No; No; No; No; No; No; No; No; No; No	Ensembl	2443	chr7:116165794-116201233:+	chr7	+	116165794	116201233	caveolin 1 [Source:HGNC Symbol;Acc:HGNC:1527]	ASHG19AP1B13932545811	protein_coding	GCTGCCCTTCAGCCACCCGCCCGCAGCCTGGGAGTGCCCTGAGGGGACATCTCTACACCG
NM_001177997	-0.767948	-4.1604	-2.31287	0.0285688	0.701355	-4.30633	not_sig	NM_001177997	FAM109A	427; 502; 627; 971; 1030; 1149; 1172; 1192; 1310; 1399; 1488; 1559; 1612; 1692; 1717; 2184; 2263; 2277; 2346; 2396; 2408; 2431; 2649; 2707; 2905; 2956	CDS; CDS; CDS; CDS; CDS; 3'UTR; 3'UTR; 3'UTR; 3'UTR; 3'UTR; 3'UTR; 3'UTR; 3'UTR; 3'UTR; 3'UTR; 3'UTR; 3'UTR; 3'UTR; 3'UTR; 3'UTR; 3'UTR; 3'UTR; 3'UTR; 3'UTR; 3'UTR; 3'UTR	3149	1...396CCTTCTACGCCACCTGTGACGCCCCGGTGGACAATGCAGGCTTCCTGTACAAGAAGGGTGG458...3149; 1...471ACCACCGGCGCTGGTTCGTGCTGCGCGGGAACATGCTCTTCTACTTCGAGGACGCTGCCAG533...3149; 1...596GAGTTCGCCTTCGCTGTGCGCTTTGCGGGGACCCGGGCGCGCACCTACGTGCTGGCCGCTG658...3149; 1...940CTGGAGCACTGAGGCCACCTTCAGGCCTGGACCCGAGCCCCCTCCACCACCGCCTCGCCGC1002...3149; 1...999GCCGGGCCTCGGCACCCCACGGGCCCCTGGACATGGCCCCCTTCGCCCGGCTGCACGAGTG1061...3149; 1...1118TGAGGCCACCAGGGCGCCTGTTTTAGGGGGACACAAGCTCTATGCCCTCTGGGACAGGCCG1180...3149; 1...1141TAGGGGGACACAAGCTCTATGCCCTCTGGGACAGGCCGGGTCCTGGAGAGACTGGGGGAGC1203...3149; 1...1161GCCCTCTGGGACAGGCCGGGTCCTGGAGAGACTGGGGGAGCAGATCCTGAGGGAAATCATG1223...3149; 1...1279AAGGTGCTGGATTCTGAGTGGGCCTTTAGGACCATGTGACCCAGAAGGCCTACCCTTGAGG1341...3149; 1...1368TCCAGGGCCTGAGGGGGAGGTTTCCTGAGAACTCCGGCCCCAGGCTGGCCTGAGCTGCCGG1430...3149; 1...1457GCCGGGCCTGCAGCTCAGAGGGTCACTGGGACTGAGGGCGATCTGTGGCCTGAAAAGCAAA1519...3149; 1...1528GTGCAGCTCCTGACCAGGCCTTCAGGGTGGACAGAGGGAGGATCGGTCATGGCAGCCACAC1590...3149; 1...1581AGCCACACCTGGGCCTGGCCTTGCTCCGGGACCTGCCAGAGGAGCTGGCCTGGCTCTGTGC1643...3149; 1...1661GGACGGTGGCTGGGAGGGTAGTGACTGGGGACACAGGTGCAGGTGTTAGTGCAGGACCGGA1723...3149; 1...1686TGGGGACACAGGTGCAGGTGTTAGTGCAGGACCGGAAGGGTGAGGTGGCCTGGTCCTCGGG1748...3149; 1...2153TCAGCCCCCACCCCCATACTCCTGGTGGGGACCAGGTCTTGCTTGGCTTCGGGGCTGACCG2215...3149; 1...2232ACCACAGTGCCCATTTTTCATCCAGGGAGAACCTCGGGGCTGGGACACCTCCTGGCCCTCA2294...3149; 1...2246TTTTCATCCAGGGAGAACCTCGGGGCTGGGACACCTCCTGGCCCTCACCCTGGGTCATGTT2308...3149; 1...2315TCAGTGCCCCACACCGGTGGCCCCCTGAGGACACCTCCACCCTGACCTTGATTTTCCCAAA2377...3149; 1...2365ATTTTCCCAAACGCTGCCTCTTGGTGACAGACTCAGCCCAAAACCCCTTCCTTCTGTCTCT2427...3149; 1...2377GCTGCCTCTTGGTGACAGACTCAGCCCAAAACCCCTTCCTTCTGTCTCTGGAGACCCTTGA2439...3149; 1...2400GCCCAAAACCCCTTCCTTCTGTCTCTGGAGACCCTTGAGCTTGGGGAAATATGGAGGGGTG2462...3149; 1...2618GGTCTGTGACTCTGGACTTGCTCTGGGGGAACAGTTGTCACTGCCCCCGGGGAGAGGGGCA2680...3149; 1...2676GCAGCTTGGGCTGGAGAAGCACAGCCAGAGACAGAGCCCCTCGAGAGGGATCCTTGGCTGC2738...3149; 1...2874AGAGCTTCCCAGAGCCCCGTGTCCTGGCAGACTCAGCTGGTGGGCTGGGGTGTTAACCCCA2936...3149; 1...2925GTTAACCCCAGTCCTGGCGTAGGTTTACAGACTCTCAAGGTACGTTGGCCCTGGTCTCCTG2987...3149;	chr12:111801175-111801176_-; chr12:111801100-111801101_-; chr12:111800975-111800976_-; chr12:111800631-111800632_-; chr12:111800572-111800573_-; chr12:111800453-111800454_-; chr12:111800430-111800431_-; chr12:111800410-111800411_-; chr12:111800292-111800293_-; chr12:111800203-111800204_-; chr12:111800114-111800115_-; chr12:111800043-111800044_-; chr12:111799990-111799991_-; chr12:111799910-111799911_-; chr12:111799885-111799886_-; chr12:111799418-111799419_-; chr12:111799339-111799340_-; chr12:111799325-111799326_-; chr12:111799256-111799257_-; chr12:111799206-111799207_-; chr12:111799194-111799195_-; chr12:111799171-111799172_-; chr12:111798953-111798954_-; chr12:111798895-111798896_-; chr12:111798697-111798698_-; chr12:111798646-111798647_-	111801175.0; 111801100.0; 111800975.0; 111800631.0; 111800572.0; 111800453.0; 111800430.0; 111800410.0; 111800292.0; 111800203.0; 111800114.0; 111800043.0; 111799990.0; 111799910.0; 111799885.0; 111799418.0; 111799339.0; 111799325.0; 111799256.0; 111799206.0; 111799194.0; 111799171.0; 111798953.0; 111798895.0; 111798697.0; 111798646.0	111801176.0; 111801101.0; 111800976.0; 111800632.0; 111800573.0; 111800454.0; 111800431.0; 111800411.0; 111800293.0; 111800204.0; 111800115.0; 111800044.0; 111799991.0; 111799911.0; 111799886.0; 111799419.0; 111799340.0; 111799326.0; 111799257.0; 111799207.0; 111799195.0; 111799172.0; 111798954.0; 111798896.0; 111798698.0; 111798647.0	-; -; -; -; -; -; -; -; -; -; -; -; -; -; -; -; -; -; -; -; -; -; -; -; -; -	GGACA; GAACA; GGACC; GGACC; GGACA; GGACA; GGACA; AGACT; GGACC; GAACT; GGACT; GGACA; GGACC; GGACA; GGACC; GGACC; GAACC; GGACA; GGACA; AGACT; AAACC; AGACC; GAACA; AGACA; AGACT; AGACT	Yes; No; No; No; No; No; No; No; No; No; No; No; No; No; No; No; No; Yes; Yes; No; No; No; No; No; No; No	Refseq	3149	chr12:111798455-111806925:-	chr12	-	111798455	111806925	NA	ASHG19AP1B14025209111	protein_coding	CCAGAGAAGAGCGAGCTGAGGCTGGAGCTGAGCAGAGGGCAGGGAGGCCCCAGGCTCCCC
ENST00000261813	-1.04464	-3.41922	-2.31283	0.028571	0.701355	-4.30634	not_sig	ENST00000261813	PFDN1	139; 152; 160; 219; 326; 489; 791; 945; 963; 991; 1093; 1247; 1290; 1296	CDS; CDS; CDS; CDS; CDS; 3'UTR; 3'UTR; 3'UTR; 3'UTR; 3'UTR; 3'UTR; 3'UTR; 3'UTR; 3'UTR	1352	1...108TTGACACTCAACAGAAGGTGAAGCTCGCAGACATACAGATTGAACAGCTAAACAGAACGAA170...1352; 1...121GAAGGTGAAGCTCGCAGACATACAGATTGAACAGCTAAACAGAACGAAAAAGCATGCACAT183...1352; 1...129AGCTCGCAGACATACAGATTGAACAGCTAAACAGAACGAAAAAGCATGCACATCTTACAGA191...1352; 1...188GATACAGAGATCATGACTTTGGTAGATGAGACTAACATGTATGAAGGTGTAGGAAGAATGT250...1352; 1...295GCAGAAAATAGCAGAAGAAAAAATTAAAGAACTAGAACAGAAAAAGTCCTACCTGGAGCGA357...1352; 1...458TGGTGGGGGCAGAGGAGTGTCTGCAGGGAAACAGCTTCTCCTCTGCCCCGATGGATGCTTT520...1352; 1...760AAGCCTGGTTTTCTTGAGCAGAGGGATGGAACAGAGGGTGAGAGAGGCAGTGGCCGTCTCC822...1352; 1...914ACGCTCAGCTTCCGGGCCTGCATGCAGTAGACAGAAGAGGAAGAAAGAACAGATGTTCACA976...1352; 1...932TGCATGCAGTAGACAGAAGAGGAAGAAAGAACAGATGTTCACAGCTGAATCTCAGTGAACA994...1352; 1...960GAACAGATGTTCACAGCTGAATCTCAGTGAACAGAATAGCAGTCCCTGGATGGCAGTCTGC1022...1352; 1...1062GGAAGTTCAACAGTAAGCAGCACCTCCAAGACTGTCTCCTTTTGGCCAATATCATAAGATG1124...1352; 1...1216TCAAGAATTTTGTTGCAAGCCAGTTGTCAAACACAGCCATTATAATTATGTAAATTTGCAA1278...1352; 1...1259AATTATGTAAATTTGCAAATTATGTTAAAAACAAGGACAATAAATATTCAAAATGCATCCC1321...1352; 1...1265GTAAATTTGCAAATTATGTTAAAAACAAGGACAATAAATATTCAAAATGCATCCCTAATTA1327...1352;	chr5:139680108-139680109_-; chr5:139680095-139680096_-; chr5:139680087-139680088_-; chr5:139680028-139680029_-; chr5:139661039-139661040_-; chr5:139625485-139625486_-; chr5:139625183-139625184_-; chr5:139625029-139625030_-; chr5:139625011-139625012_-; chr5:139624983-139624984_-; chr5:139624881-139624882_-; chr5:139624727-139624728_-; chr5:139624684-139624685_-; chr5:139624678-139624679_-	139680108.0; 139680095.0; 139680087.0; 139680028.0; 139661039.0; 139625485.0; 139625183.0; 139625029.0; 139625011.0; 139624983.0; 139624881.0; 139624727.0; 139624684.0; 139624678.0	139680109.0; 139680096.0; 139680088.0; 139680029.0; 139661040.0; 139625486.0; 139625184.0; 139625030.0; 139625012.0; 139624984.0; 139624882.0; 139624728.0; 139624685.0; 139624679.0	-; -; -; -; -; -; -; -; -; -; -; -; -; -	AGACA; GAACA; AAACA; AGACT; GAACT; AAACA; GAACA; AGACA; GAACA; GAACA; AGACT; AAACA; AAACA; GGACA	Yes; No; Yes; No; No; No; No; No; No; No; No; No; No; No	Ensembl	1352	chr5:139624624-139682706:-	chr5	-	139624624	139682706	prefoldin subunit 1 [Source:HGNC Symbol;Acc:HGNC:8866]	ASHG19AP1B10406430511	protein_coding	ACAAGGACAATAAATATTCAAAATGCATCCCTAATTACTACATTTGACCACGATCTGTGC
ENST00000222399	-0.747069	-4.29345	-2.31223	0.0286088	0.701355	-4.3065	not_sig	ENST00000222399	LAMB1	81; 547; 1786; 1862; 3210; 3251; 3301; 3587; 3601; 3819; 3885; 3892; 3925; 3964; 3995; 4082; 4098; 4117; 4133; 4142; 4162; 4253; 4291; 4340; 4370; 4396; 4419; 4428; 4455; 4474; 4482; 4567; 4573; 4607; 4637; 4658; 4672; 4686; 4711; 4756; 5072; 5086; 5097; 5104; 5130; 5148; 5201; 5224; 5309; 5355; 5412; 5476; 5519; 5621; 5631; 5648; 5674	5'UTR; CDS; CDS; CDS; CDS; CDS; CDS; CDS; CDS; CDS; CDS; CDS; CDS; CDS; CDS; CDS; CDS; CDS; CDS; CDS; CDS; CDS; CDS; CDS; CDS; CDS; CDS; CDS; CDS; CDS; CDS; CDS; CDS; CDS; CDS; CDS; CDS; CDS; CDS; CDS; CDS; CDS; CDS; CDS; CDS; CDS; CDS; CDS; CDS; CDS; CDS; CDS; CDS; 3'UTR; 3'UTR; 3'UTR; 3'UTR	5725	1...50GGCGCCTCCCTCTGTTCCTCCCAAGGCTAAACTTTCTAATTCCCTTCTTTGGGCTCGGGGG112...5725; 1...516TTGAAAATGTGGTCACTACATTTGCTCCAAACCGCCTTAAGATTTGGTGGCAATCTGAAAA578...5725; 1...1755CATGTGACTGTGACCTTGGGGGAGCCTTAAACAACAGTTGCTTTGCGGAGTCAGGCCAGTG1817...5725; 1...1831CATGATTGGACGTCAGTGCAACGAAGTGGAACCTGGTTACTACTTTGCCACCCTGGATCAC1893...5725; 1...3179ACGACAGACCCAGAAGCCTGTGACAAGGAGACTGGGAGGTGTCTCAAGTGCCTGTACCACA3241...5725; 1...3220TCTCAAGTGCCTGTACCACACGGAAGGGGAACACTGTCAGTTCTGCCGGTTTGGATACTAT3282...5725; 1...3270TTGGATACTATGGTGATGCCCTCCAGCAGGACTGTCGAAAGTGTGTCTGTAATTACCTGGG3332...5725; 1...3556TGGAGGCCGCACCTGCAGCGAGTGCCAGGAACTCTTCTGGGGAGACCCCGACGTGGAGTGC3618...5725; 1...3570GCAGCGAGTGCCAGGAACTCTTCTGGGGAGACCCCGACGTGGAGTGCCGAGCCTGTGACTG3632...5725; 1...3788GATGTGATCATTGCCGAGCTGACCAACAGGACACACAGATTCCTGGAGAAAGCCAAGGCCT3850...5725; 1...3854ATCAGTGGTGTGATCGGGCCTTACCGTGAGACTGTGGACTCGGTGGAGAGGAAAGTCAGCG3916...5725; 1...3861GTGTGATCGGGCCTTACCGTGAGACTGTGGACTCGGTGGAGAGGAAAGTCAGCGAGATAAA3923...5725; 1...3894CGGTGGAGAGGAAAGTCAGCGAGATAAAAGACATCCTGGCGCAGAGCCCCGCAGCAGAGCC3956...5725; 1...3933CGCAGAGCCCCGCAGCAGAGCCACTGAAAAACATTGGGAATCTCTTTGAGGAAGCAGAGAA3995...5725; 1...3964CATTGGGAATCTCTTTGAGGAAGCAGAGAAACTGATTAAAGATGTTACAGAAATGATGGCT4026...5725; 1...4051AACTTCCCAAAGCAACAGCACAGCCAAAGAACTGGATTCTCTACAGACAGAAGCCGAAAGC4113...5725; 1...4067AGCACAGCCAAAGAACTGGATTCTCTACAGACAGAAGCCGAAAGCCTAGACAACACTGTGA4129...5725; 1...4086ATTCTCTACAGACAGAAGCCGAAAGCCTAGACAACACTGTGAAAGAACTTGCTGAACAACT4148...5725; 1...4102AGCCGAAAGCCTAGACAACACTGTGAAAGAACTTGCTGAACAACTGGAATTTATCAAAAAC4164...5725; 1...4111CCTAGACAACACTGTGAAAGAACTTGCTGAACAACTGGAATTTATCAAAAACTCAGATATT4173...5725; 1...4131AACTTGCTGAACAACTGGAATTTATCAAAAACTCAGATATTCGGGGTGCCTTGGATAGCAT4193...5725; 1...4222AGAGGAGAGGGTGAATGCCTCCACCACAGAACCCAACAGCACTGTGGAGCAGTCAGCCCTC4284...5725; 1...4260GCACTGTGGAGCAGTCAGCCCTCATGAGAGACAGAGTAGAAGACGTGATGATGGAGCGAGA4322...5725; 1...4309GATGGAGCGAGAATCCCAGTTCAAGGAAAAACAAGAGGAGCAGGCTCGCCTCCTTGATGAA4371...5725; 1...4339ACAAGAGGAGCAGGCTCGCCTCCTTGATGAACTGGCAGGCAAGCTACAAAGCCTAGACCTT4401...5725; 1...4365ATGAACTGGCAGGCAAGCTACAAAGCCTAGACCTTTCAGCCGCTGCCGAAATGACCTGTGG4427...5725; 1...4388AGCCTAGACCTTTCAGCCGCTGCCGAAATGACCTGTGGAACACCCCCAGGGGCCTCCTGTT4450...5725; 1...4397CTTTCAGCCGCTGCCGAAATGACCTGTGGAACACCCCCAGGGGCCTCCTGTTCCGAGACTG4459...5725; 1...4424GGAACACCCCCAGGGGCCTCCTGTTCCGAGACTGAATGTGGCGGGCCAAACTGCAGAACTG4486...5725; 1...4443CCTGTTCCGAGACTGAATGTGGCGGGCCAAACTGCAGAACTGACGAAGGAGAGAGGAAGTG4505...5725; 1...4451GAGACTGAATGTGGCGGGCCAAACTGCAGAACTGACGAAGGAGAGAGGAAGTGTGGGGGGC4513...5725; 1...4536TTGCACACAACGCCTGGCAGAAAGCCATGGACTTGGACCAAGATGTCCTGAGTGCCCTGGC4598...5725; 1...4542ACAACGCCTGGCAGAAAGCCATGGACTTGGACCAAGATGTCCTGAGTGCCCTGGCTGAAGT4604...5725; 1...4576AGATGTCCTGAGTGCCCTGGCTGAAGTGGAACAGCTCTCCAAGATGGTCTCTGAAGCAAAA4638...5725; 1...4606ACAGCTCTCCAAGATGGTCTCTGAAGCAAAACTGAGGGCAGATGAGGCAAAACAAAGTGCT4668...5725; 1...4627TGAAGCAAAACTGAGGGCAGATGAGGCAAAACAAAGTGCTGAAGACATTCTGTTGAAGACA4689...5725; 1...4641GGGCAGATGAGGCAAAACAAAGTGCTGAAGACATTCTGTTGAAGACAAATGCTACCAAAGA4703...5725; 1...4655AAACAAAGTGCTGAAGACATTCTGTTGAAGACAAATGCTACCAAAGAAAAAATGGACAAGA4717...5725; 1...4680TGAAGACAAATGCTACCAAAGAAAAAATGGACAAGAGCAATGAGGAGCTGAGAAATCTAAT4742...5725; 1...4725AGCTGAGAAATCTAATCAAGCAAATCAGAAACTTTTTGACCCAGGATAGTGCTGATTTGGA4787...5725; 1...5041GGCCCAGGTCGCAGCAGAGAAGGCAATTAAACAAGCAGATGAAGACATTCAAGGAACCCAG5103...5725; 1...5055CAGAGAAGGCAATTAAACAAGCAGATGAAGACATTCAAGGAACCCAGAACCTGTTAACTTC5117...5725; 1...5066ATTAAACAAGCAGATGAAGACATTCAAGGAACCCAGAACCTGTTAACTTCGATTGAGTCTG5128...5725; 1...5073AAGCAGATGAAGACATTCAAGGAACCCAGAACCTGTTAACTTCGATTGAGTCTGAAACAGC5135...5725; 1...5099CAGAACCTGTTAACTTCGATTGAGTCTGAAACAGCAGCTTCTGAGGAAACCTTGTTCAACG5161...5725; 1...5117ATTGAGTCTGAAACAGCAGCTTCTGAGGAAACCTTGTTCAACGCGTCCCAGCGCATCAGCG5179...5725; 1...5170CATCAGCGAGTTAGAGAGGAATGTGGAAGAACTTAAGCGGAAAGCTGCCCAAAACTCCGGG5232...5725; 1...5193TGGAAGAACTTAAGCGGAAAGCTGCCCAAAACTCCGGGGAGGCAGAATATATTGAAAAAGT5255...5725; 1...5278AGAAGATGTTAAGAAGACTTTAGATGGTGAACTTGATGAAAAGTATAAAAAAGTAGAAAAT5340...5725; 1...5324AAAAAAGTAGAAAATTTAATTGCCAAAAAAACTGAAGAGTCAGCTGATGCCAGAAGGAAAG5386...5725; 1...5381AAAGCCGAAATGCTACAAAATGAAGCAAAAACTCTTTTAGCTCAAGCAAATAGCAAGCTGC5443...5725; 1...5445TGCTCAAAGATTTAGAAAGAAAATATGAAGACAATCAAAGATACTTAGAAGATAAAGCTCA5507...5725; 1...5488CTTAGAAGATAAAGCTCAAGAATTAGCAAGACTGGAAGGAGAAGTCCGTTCACTCCTAAAG5550...5725; 1...5590ACAGAGGAGAATAAAAAATGGCTGAGGTGAACAAGGTAAAACAACTACATTTTAAAAACTG5652...5725; 1...5600ATAAAAAATGGCTGAGGTGAACAAGGTAAAACAACTACATTTTAAAAACTGACTTAATGCT5662...5725; 1...5617TGAACAAGGTAAAACAACTACATTTTAAAAACTGACTTAATGCTCTTCAAAATAAAACATC5679...5725; 1...5643AAAAACTGACTTAATGCTCTTCAAAATAAAACATCACCTATTTAATGTTTTTAATCACATT5705...5725;	chr7:107643618-107643619_-; chr7:107638833-107638834_-; chr7:107613442-107613443_-; chr7:107605062-107605063_-; chr7:107594073-107594074_-; chr7:107594032-107594033_-; chr7:107593982-107593983_-; chr7:107591704-107591705_-; chr7:107591690-107591691_-; chr7:107580605-107580606_-; chr7:107580539-107580540_-; chr7:107580532-107580533_-; chr7:107580499-107580500_-; chr7:107580460-107580461_-; chr7:107577718-107577719_-; chr7:107577631-107577632_-; chr7:107577615-107577616_-; chr7:107577596-107577597_-; chr7:107577580-107577581_-; chr7:107577571-107577572_-; chr7:107577551-107577552_-; chr7:107576024-107576025_-; chr7:107575986-107575987_-; chr7:107575937-107575938_-; chr7:107575907-107575908_-; chr7:107575881-107575882_-; chr7:107572821-107572822_-; chr7:107572812-107572813_-; chr7:107572785-107572786_-; chr7:107572766-107572767_-; chr7:107572758-107572759_-; chr7:107572673-107572674_-; chr7:107572667-107572668_-; chr7:107572633-107572634_-; chr7:107571930-107571931_-; chr7:107571909-107571910_-; chr7:107571895-107571896_-; chr7:107571881-107571882_-; chr7:107571856-107571857_-; chr7:107571811-107571812_-; chr7:107569553-107569554_-; chr7:107569539-107569540_-; chr7:107569528-107569529_-; chr7:107569521-107569522_-; chr7:107566791-107566792_-; chr7:107566773-107566774_-; chr7:107566720-107566721_-; chr7:107566697-107566698_-; chr7:107564819-107564820_-; chr7:107564773-107564774_-; chr7:107564716-107564717_-; chr7:107564510-107564511_-; chr7:107564467-107564468_-; chr7:107564365-107564366_-; chr7:107564355-107564356_-; chr7:107564338-107564339_-; chr7:107564312-107564313_-	107643618.0; 107638833.0; 107613442.0; 107605062.0; 107594073.0; 107594032.0; 107593982.0; 107591704.0; 107591690.0; 107580605.0; 107580539.0; 107580532.0; 107580499.0; 107580460.0; 107577718.0; 107577631.0; 107577615.0; 107577596.0; 107577580.0; 107577571.0; 107577551.0; 107576024.0; 107575986.0; 107575937.0; 107575907.0; 107575881.0; 107572821.0; 107572812.0; 107572785.0; 107572766.0; 107572758.0; 107572673.0; 107572667.0; 107572633.0; 107571930.0; 107571909.0; 107571895.0; 107571881.0; 107571856.0; 107571811.0; 107569553.0; 107569539.0; 107569528.0; 107569521.0; 107566791.0; 107566773.0; 107566720.0; 107566697.0; 107564819.0; 107564773.0; 107564716.0; 107564510.0; 107564467.0; 107564365.0; 107564355.0; 107564338.0; 107564312.0	107643619.0; 107638834.0; 107613443.0; 107605063.0; 107594074.0; 107594033.0; 107593983.0; 107591705.0; 107591691.0; 107580606.0; 107580540.0; 107580533.0; 107580500.0; 107580461.0; 107577719.0; 107577632.0; 107577616.0; 107577597.0; 107577581.0; 107577572.0; 107577552.0; 107576025.0; 107575987.0; 107575938.0; 107575908.0; 107575882.0; 107572822.0; 107572813.0; 107572786.0; 107572767.0; 107572759.0; 107572674.0; 107572668.0; 107572634.0; 107571931.0; 107571910.0; 107571896.0; 107571882.0; 107571857.0; 107571812.0; 107569554.0; 107569540.0; 107569529.0; 107569522.0; 107566792.0; 107566774.0; 107566721.0; 107566698.0; 107564820.0; 107564774.0; 107564717.0; 107564511.0; 107564468.0; 107564366.0; 107564356.0; 107564339.0; 107564313.0	-; -; -; -; -; -; -; -; -; -; -; -; -; -; -; -; -; -; -; -; -; -; -; -; -; -; -; -; -; -; -; -; -; -; -; -; -; -; -; -; -; -; -; -; -; -; -; -; -; -; -; -; -; -; -; -; -	AAACT; AAACC; AAACA; GAACC; AGACT; GAACA; GGACT; GAACT; AGACC; GGACA; AGACT; GGACT; AGACA; AAACA; AAACT; GAACT; AGACA; AGACA; GAACT; GAACA; AAACT; GAACC; AGACA; AAACA; GAACT; AGACC; TGACC; GAACA; AGACT; AAACT; GAACT; GGACT; GGACC; GAACA; AAACT; AAACA; AGACA; AGACA; GGACA; AAACT; AAACA; AGACA; GAACC; GAACC; AAACA; AAACC; GAACT; AAACT; GAACT; AAACT; AAACT; AGACA; AGACT; GAACA; AAACA; AAACT; AAACA	No; No; No; No; No; No; No; No; No; No; No; No; Yes; Yes; No; No; No; No; No; Yes; No; No; Yes; No; No; No; No; Yes; No; No; No; No; No; Yes; No; No; No; Yes; Yes; No; No; No; No; No; No; No; No; No; No; No; No; Yes; No; No; No; No; No	Ensembl	5725	chr7:107564263-107643700:-	chr7	-	107564263	107643700	laminin subunit beta 1 [Source:HGNC Symbol;Acc:HGNC:6486]	ASHG19AP1B12206901711	protein_coding	TGCCAGAGCTGAGATGTTGTTAGAAGAAGCTAAAAGAGCAAGCAAAAGTGCAACAGATGT
ENST00000237380	-0.850734	-4.26327	-2.31216	0.0286136	0.701355	-4.30652	not_sig	ENST00000237380	MED28	22; 137; 457; 631; 649; 766; 1444; 1492	5'UTR; CDS; CDS; 3'UTR; 3'UTR; 3'UTR; 3'UTR; 3'UTR	10868	1...1GATCTCTCTTGCGCCATTCCAAACATGGCGGCTCCACTAGGGGGTATGTTTTC53...10868; 1...106GCTTCTTCAGGCAGCTCCAGGCGCTCCTAGACCTTCCAGCAGTACTTTGGTGGACGAGTTG168...10868; 1...426AGCTGAGGCATTGGCAGCAGGTGCTGGAGGACATCAACGTGCAGCACAAAAAGCCCGCCGA488...10868; 1...600GTGAGGTTGGCCACACATTCCTTCCTGTGGACTTGACATTTTGGAAGAACTCTTTGCCAGA662...10868; 1...618TCCTTCCTGTGGACTTGACATTTTGGAAGAACTCTTTGCCAGATAATGAGTTCATTTTAGT680...10868; 1...735TACTTTATAACATGTCTGTAGCTTGGATAAACCAAGTAAGTATTTTTTTTTTGTCTTTAGC797...10868; 1...1413TCATTTTTGTTCTACATTTTGGGAGGGGAAACATTTTCCGTTAAGGAAGGTTGTTGCCAGT1475...10868; 1...1461GGTTGTTGCCAGTGGATTTGACTCCAAGGGACTAGAGTGTCGTGGTGGGGGTGGGGAGGGG1523...10868;	chr4:17616275-17616276_+; chr4:17616390-17616391_+; chr4:17625317-17625318_+; chr4:17625491-17625492_+; chr4:17625509-17625510_+; chr4:17625626-17625627_+; chr4:17626304-17626305_+; chr4:17626352-17626353_+	17616275.0; 17616390.0; 17625317.0; 17625491.0; 17625509.0; 17625626.0; 17626304.0; 17626352.0	17616276.0; 17616391.0; 17625318.0; 17625492.0; 17625510.0; 17625627.0; 17626305.0; 17626353.0	+; +; +; +; +; +; +; +	AAACA; AGACC; GGACA; GGACT; GAACT; AAACC; AAACA; GGACT	Yes; No; Yes; No; No; No; No; No	Ensembl	10868	chr4:17616254-17635728:+	chr4	+	17616254	17635728	mediator complex subunit 28 [Source:HGNC Symbol;Acc:HGNC:24628]	ASHG19AP1B11892269811	protein_coding	AAATCATAAGCATATTATTTGGTTGGTTGGTGTTAGTTCATTCCTTCAATCGGATGATTT
ENST00000317881	-0.831981	-1.33025	-2.3113	0.0286675	0.701355	-4.30676	not_sig	ENST00000317881	SLC25A5	147; 282; 426; 434; 735; 770; 794; 810; 882; 1042; 1087; 1200	CDS; CDS; CDS; CDS; CDS; CDS; CDS; CDS; CDS; 3'UTR; 3'UTR; 3'UTR	1274	1...116TGACAGATGCCGCTGTGTCCTTCGCCAAGGACTTCCTGGCAGGTGGAGTGGCCGCAGCCAT178...1274; 1...251CTGCAGATAAGCAATACAAAGGCATTATAGACTGCGTGGTCCGTATTCCCAAGGAGCAGGG313...1274; 1...395AATACAAGCAGATCTTCCTGGGTGGTGTGGACAAGAGAACCCAGTTTTGGCTCTACTTTGC457...1274; 1...403CAGATCTTCCTGGGTGGTGTGGACAAGAGAACCCAGTTTTGGCTCTACTTTGCAGGGAATC465...1274; 1...704CTGCAAAGGGAATGCTTCCGGATCCCAAGAACACTCACATCGTCATCAGCTGGATGATCGC766...1274; 1...739CACATCGTCATCAGCTGGATGATCGCACAGACTGTCACTGCTGTTGCCGGGTTGACTTCCT801...1274; 1...763GCACAGACTGTCACTGCTGTTGCCGGGTTGACTTCCTATCCATTTGACACTGTTCGCCGCC825...1274; 1...779CTGTTGCCGGGTTGACTTCCTATCCATTTGACACTGTTCGCCGCCGCATGATGATGCAGTC841...1274; 1...851GAACTGACATCATGTACACAGGCACGCTTGACTGCTGGCGGAAGATTGCTCGTGATGAAGG913...1274; 1...1011AGTTATTTCCTAGGATTTTTCCCCCTGTGAACAGGCATGTTGTATTATATAACATATCTTG1073...1274; 1...1056TATATAACATATCTTGAGCATTCTTGACAGACTCCTGGCTGTCAGTTTCTCAGTGGCAACT1118...1274; 1...1169TAAAGCCATTTCCATGATGATGATGATGGGACTCAATTGTATTTTTTATTTCAGTCACTCC1231...1274;	chrX:118602509-118602510_+; chrX:118603678-118603679_+; chrX:118603822-118603823_+; chrX:118603830-118603831_+; chrX:118604356-118604357_+; chrX:118604391-118604392_+; chrX:118604415-118604416_+; chrX:118604431-118604432_+; chrX:118604890-118604891_+; chrX:118605050-118605051_+; chrX:118605095-118605096_+; chrX:118605208-118605209_+	118602509.0; 118603678.0; 118603822.0; 118603830.0; 118604356.0; 118604391.0; 118604415.0; 118604431.0; 118604890.0; 118605050.0; 118605095.0; 118605208.0	118602510.0; 118603679.0; 118603823.0; 118603831.0; 118604357.0; 118604392.0; 118604416.0; 118604432.0; 118604891.0; 118605051.0; 118605096.0; 118605209.0	+; +; +; +; +; +; +; +; +; +; +; +	GGACT; AGACT; GGACA; GAACC; GAACA; AGACT; TGACT; TGACA; TGACT; GAACA; AGACT; GGACT	No; No; Yes; No; No; No; No; No; No; No; No; No	Ensembl	1274	chrX:118602363-118605282:+	chrX	+	118602363	118605282	solute carrier family 25 member 5 [Source:HGNC Symbol;Acc:HGNC:10991]	ASHG19AP1B10034742911	protein_coding	ATCAAGAAGTACACATAAGTTATTTCCTAGGATTTTTCCCCCTGTGAACAGGCATGTTGT
ENST00000310027	-0.613881	-2.67388	-2.31011	0.0287427	0.701355	-4.30708	not_sig	ENST00000310027	C1orf61	493; 545	3'UTR; 3'UTR	688	1...462AGAAGCTTTGAGCAGAATGAAGTGGGGAGGACCCAGCTTCCAGCCCAGGAAGCCCACTGTA524...688; 1...514CCCACTGTACCTGGAGCCATCTGGGATAAGACTTTGACCCATGACTCCCATATCCACAGCC576...688;	chr1:156374246-156374247_-; chr1:156374194-156374195_-	156374246.0; 156374194.0	156374247.0; 156374195.0	-; -	GGACC; AGACT	No; No	Ensembl	688	chr1:156374053-156399205:-	chr1	-	156374053	156399205	chromosome 1 open reading frame 61 [Source:HGNC Symbol;Acc:HGNC:30780]	ASHG19AP1B11210528411	protein_coding	TCAGGACCTCTCAAGTCCCCGATGTGATGGCTCCTCAGCATGATCAGGAACCAAAAAGAA
ENST00000542393	-0.519909	-1.84172	-2.30907	0.0288089	0.701355	-4.30737	not_sig	ENST00000542393	ASCC2	163; 187; 195; 210; 1162; 1252; 1316; 1321; 1345; 1357; 1468; 1480; 1493; 1498; 1621; 1807; 1863; 1957; 2082; 2145; 2191; 2228; 2371; 2487; 2502; 2525; 2535; 2551	CDS; CDS; CDS; CDS; CDS; CDS; CDS; CDS; CDS; CDS; CDS; CDS; CDS; CDS; CDS; CDS; CDS; CDS; CDS; CDS; 3'UTR; 3'UTR; 3'UTR; 3'UTR; 3'UTR; 3'UTR; 3'UTR; 3'UTR	2594	1...132CACGCAGCACAATGCCAGCTCTGCCCCTGGACCAACTCCAGATCACCCACAAGGACCCGAA194...2594; 1...156CCCTGGACCAACTCCAGATCACCCACAAGGACCCGAAGACAGGAAAGCTGAGGACTTCACC218...2594; 1...164CAACTCCAGATCACCCACAAGGACCCGAAGACAGGAAAGCTGAGGACTTCACCAGCGCTGG226...2594; 1...179CACAAGGACCCGAAGACAGGAAAGCTGAGGACTTCACCAGCGCTGGTGATCTTTGACGAGA241...2594; 1...1131TGGACAGACGGAAAGCCACAGATGCTAAAGACCCATCGGTGATTGAGGAGCCTAATGGGGA1193...2594; 1...1221CAGTCAGTCAAGCATCATCACATCCGGAGAACTCGGAGGAAGAGGAGTGCATGGGAGCAGC1283...2594; 1...1285GGCTGTGGGCCCTGCCATGTGTGGGGTGGAACTGGACTCTCTCATCTCCCAAGTGAAGGAC1347...2594; 1...1290TGGGCCCTGCCATGTGTGGGGTGGAACTGGACTCTCTCATCTCCCAAGTGAAGGACCTGCT1352...2594; 1...1314AACTGGACTCTCTCATCTCCCAAGTGAAGGACCTGCTGCCAGACCTTGGTGAGGGCTTCAT1376...2594; 1...1326TCATCTCCCAAGTGAAGGACCTGCTGCCAGACCTTGGTGAGGGCTTCATCCTGGCCTGCCT1388...2594; 1...1437AGCGGCTGGCCCCCACCCTCAGCCAGCTGGACCGCAACCTAGACAGAGAAATGAAACCAGA1499...2594; 1...1449CCACCCTCAGCCAGCTGGACCGCAACCTAGACAGAGAAATGAAACCAGACCCTACACCCCT1511...2594; 1...1462GCTGGACCGCAACCTAGACAGAGAAATGAAACCAGACCCTACACCCCTGCTGACGTCTCGC1524...2594; 1...1467ACCGCAACCTAGACAGAGAAATGAAACCAGACCCTACACCCCTGCTGACGTCTCGCCACAA1529...2594; 1...1590ACAAGGGCAAGAGCACCAGGAAGGAGGAAAACACGCGGAGTTTGCTGAACGACAAGCGTGC1652...2594; 1...1776ATGGCAACCAGGTGGGCGCCAATGATGCAGACTCTGATGACGAGCTCATCAGCCGCAGGCC1838...2594; 1...1832AGGCCATTCACCATCCCTCAGGTGCTGAGAACCAAAGTGCCTAGAGAAGGGCAGGAGGAGG1894...2594; 1...1926AGGCTCCCAAGCCCGACCATTTTGTTCAGGACCCTGCAGTGCTGAGAGAGAAGGCAGAAGC1988...2594; 1...2051AGCCCCCGAGGCCATGGGCAGAGCCGCGAGACAACCCAGGAACGCAGGAAGAAGGAAGCCA2113...2594; 1...2114AAGGCGACAAGAGCCAACCACAACCGGAGAACCATGGCCGACCGCAAGAGGAGCAAAGGCA2176...2594; 1...2160AGAGGAGCAAAGGCATGATCCCATCCTGAGACCTGGTGCAGGGCCAGTGGGGAGGCAGCGG2222...2594; 1...2197GCAGGGCCAGTGGGGAGGCAGCGGCACCAGACTCACCAGGCCGTGCTCCCATCGCCTGGGG2259...2594; 1...2340ACCAGCCAGCCATGAGCGCCTTCCTGCAGAACACACAGTGCCTTATGCCACAGCCGAAGAA2402...2594; 1...2456GGGGATGGAGTCCCAAGGCAAGCGCCCCAAACCTCGGGCCACAAGACACCACTTCCCCTTT2518...2594; 1...2471AGGCAAGCGCCCCAAACCTCGGGCCACAAGACACCACTTCCCCTTTACCCTGGACAGCAGG2533...2594; 1...2494CCACAAGACACCACTTCCCCTTTACCCTGGACAGCAGGAAACCTGTATATTCAAAAACACA2556...2594; 1...2504CCACTTCCCCTTTACCCTGGACAGCAGGAAACCTGTATATTCAAAAACACAAAAAGTCCTG2566...2594; 1...2520CTGGACAGCAGGAAACCTGTATATTCAAAAACACAAAAAGTCCTGCTAATAAAATTTTTGA2582...2594;	chr22:30228294-30228295_-; chr22:30228270-30228271_-; chr22:30228262-30228263_-; chr22:30228247-30228248_-; chr22:30200732-30200733_-; chr22:30200642-30200643_-; chr22:30198149-30198150_-; chr22:30198144-30198145_-; chr22:30198120-30198121_-; chr22:30198108-30198109_-; chr22:30197997-30197998_-; chr22:30197985-30197986_-; chr22:30197089-30197090_-; chr22:30197084-30197085_-; chr22:30189647-30189648_-; chr22:30189375-30189376_-; chr22:30188495-30188496_-; chr22:30186517-30186518_-; chr22:30185108-30185109_-; chr22:30185045-30185046_-; chr22:30184999-30185000_-; chr22:30184962-30184963_-; chr22:30184819-30184820_-; chr22:30184703-30184704_-; chr22:30184688-30184689_-; chr22:30184665-30184666_-; chr22:30184655-30184656_-; chr22:30184639-30184640_-	30228294.0; 30228270.0; 30228262.0; 30228247.0; 30200732.0; 30200642.0; 30198149.0; 30198144.0; 30198120.0; 30198108.0; 30197997.0; 30197985.0; 30197089.0; 30197084.0; 30189647.0; 30189375.0; 30188495.0; 30186517.0; 30185108.0; 30185045.0; 30184999.0; 30184962.0; 30184819.0; 30184703.0; 30184688.0; 30184665.0; 30184655.0; 30184639.0	30228295.0; 30228271.0; 30228263.0; 30228248.0; 30200733.0; 30200643.0; 30198150.0; 30198145.0; 30198121.0; 30198109.0; 30197998.0; 30197986.0; 30197090.0; 30197085.0; 30189648.0; 30189376.0; 30188496.0; 30186518.0; 30185109.0; 30185046.0; 30185000.0; 30184963.0; 30184820.0; 30184704.0; 30184689.0; 30184666.0; 30184656.0; 30184640.0	-; -; -; -; -; -; -; -; -; -; -; -; -; -; -; -; -; -; -; -; -; -; -; -; -; -; -; -	GGACC; GGACC; AGACA; GGACT; AGACC; GAACT; GAACT; GGACT; GGACC; AGACC; GGACC; AGACA; AAACC; AGACC; AAACA; AGACT; GAACC; GGACC; AGACA; GAACC; AGACC; AGACT; GAACA; AAACC; AGACA; GGACA; AAACC; AAACA	No; No; Yes; No; No; No; No; No; No; No; No; No; No; No; No; No; No; No; Yes; No; No; No; Yes; No; No; No; No; No	Ensembl	2594	chr22:30184598-30234293:-	chr22	-	30184598	30234293	activating signal cointegrator 1 complex subunit 2 [Source:HGNC Symbol;Acc:HGNC:24103]	ASHG19AP1B10961435811	protein_coding	TCACCTTCCTCCGCATGTCCACTCACAAGGAATCCAAAATCCTGGACCTCTGCGTGCTCT
ENST00000608645	-0.967827	-4.00843	-2.30885	0.0288228	0.701355	-4.30743	not_sig	ENST00000608645	APBB1	295; 352; 363; 390; 404; 468; 521; 551; 560; 778; 849	5'UTR; CDS; CDS; CDS; CDS; CDS; CDS; CDS; CDS; CDS; CDS	1925	1...264CTTGGCTTAGGCACTGAGATTCCTTCTGGAACCCCAACGCCTTCGAGACGGATTCCGACCT326...1925; 1...321ACCTGCCGGCTGGATGGATGAGGGTCCAGGACACCTCAGGGACCTATTACTGGCACATCCC383...1925; 1...332GGATGGATGAGGGTCCAGGACACCTCAGGGACCTATTACTGGCACATCCCAACAGGGACCA394...1925; 1...359GGGACCTATTACTGGCACATCCCAACAGGGACCACCCAGTGGGAACCCCCCGGCCGGGCCT421...1925; 1...373GCACATCCCAACAGGGACCACCCAGTGGGAACCCCCCGGCCGGGCCTCCCCCTCACAGGGG435...1925; 1...437AGCCCCCAAGAGGAGTCCCAGCTCACCTGGACAGGTTTTGCTCATGGAGAAGGCTTTGAGG499...1925; 1...490CTTTGAGGATGGAGAATTTTGGAAGGATGAACCCAGTGATGAGGCCCCAATGGAGCTGGGA552...1925; 1...520ACCCAGTGATGAGGCCCCAATGGAGCTGGGACTGAAGGAACCTGAGGAGGGGACGTTGACC582...1925; 1...529TGAGGCCCCAATGGAGCTGGGACTGAAGGAACCTGAGGAGGGGACGTTGACCTTCCCAGCT591...1925; 1...747ATTGCATCCGTCAGCTCTCTTACCACAAAAACAACCTGCATGACCCCATGTCTGGGGGCTG809...1925; 1...818AAGGATCTGCTACTGCAGCTGGAGGATGAGACACTAAAGCTAGTGGAGCCACAGAGCCAGG880...1925;	chr11:6425039-6425040_-; chr11:6424982-6424983_-; chr11:6424971-6424972_-; chr11:6424944-6424945_-; chr11:6424930-6424931_-; chr11:6424764-6424765_-; chr11:6424628-6424629_-; chr11:6424598-6424599_-; chr11:6424589-6424590_-; chr11:6423842-6423843_-; chr11:6423405-6423406_-	6425039.0; 6424982.0; 6424971.0; 6424944.0; 6424930.0; 6424764.0; 6424628.0; 6424598.0; 6424589.0; 6423842.0; 6423405.0	6425040.0; 6424983.0; 6424972.0; 6424945.0; 6424931.0; 6424765.0; 6424629.0; 6424599.0; 6424590.0; 6423843.0; 6423406.0	-; -; -; -; -; -; -; -; -; -; -	GAACC; GGACA; GGACC; GGACC; GAACC; GGACA; GAACC; GGACT; GAACC; AAACA; AGACA	No; Yes; No; No; No; No; No; No; No; No; No	Ensembl	1925	chr11:6416534-6426645:-	chr11	-	6416534	6426645	amyloid beta precursor protein binding family B member 1 [Source:HGNC Symbol;Acc:HGNC:581]	ASHG19AP1B10226553311	protein_coding	AGACTGGGCTTGGCTTAGGCACTGAGATTCCTTCTGGAACCCCAACGCCTTCGAGACGGA
ENST00000361580	-0.616671	-0.373679	-2.30881	0.0288252	0.701355	-4.30744	not_sig	ENST00000361580	KIFAP3	121; 2121; 2146	5'UTR; CDS; CDS	2957	1...90CCGCTGCTGCCCCGCCTTGCAGGCCTCAGGACTGTCATCGCCTCTGGGTGTGAGGGTACTT152...2957; 1...2090CAAGCCACAAGAGACGTCATAATCAAGGAAACACAGGCTCCAGCATATCTCATAGACCTAA2152...2957; 1...2115AGGAAACACAGGCTCCAGCATATCTCATAGACCTAATGCATGATAAGAATAATGAAATCCG2177...2957;	chr1:170043714-170043715_-; chr1:169947228-169947229_-; chr1:169941717-169941718_-	170043714.0; 169947228.0; 169941717.0	170043715.0; 169947229.0; 169941718.0	-; -; -	GGACT; AAACA; AGACC	No; No; No	Ensembl	2957	chr1:169890467-170043836:-	chr1	-	169890467	170043836	kinesin associated protein 3 [Source:HGNC Symbol;Acc:HGNC:17060]	ASHG19AP1B10384045311	protein_coding	CGCTGCCGCTGCCGCCATGCAAGGGGAGGACGCCAGATACCTCAAAAGGAAAGTTAAAGG
NM_001168319	1.02453	-3.52914	2.30837	0.0288532	0.701355	-4.30756	not_sig	NM_001168319	EDN1	582; 641; 677; 714; 728; 743; 770; 846; 855; 871; 881; 1093; 1112; 1211; 1225; 1367; 1414; 1427; 1460; 1488; 1498; 1603	CDS; CDS; CDS; CDS; CDS; CDS; CDS; CDS; CDS; CDS; CDS; 3'UTR; 3'UTR; 3'UTR; 3'UTR; 3'UTR; 3'UTR; 3'UTR; 3'UTR; 3'UTR; 3'UTR; 3'UTR	2109	1...551CAACACTCCCGAGCACGTTGTTCCGTATGGACTTGGAAGCCCTAGGTCCAAGAGAGCCTTG613...2109; 1...610TGGAGAATTTACTTCCCACAAAGGCAACAGACCGTGAAAATAGATGCCAATGTGCTAGCCA672...2109; 1...646AAAATAGATGCCAATGTGCTAGCCAAAAAGACAAGAAGTGCTGGAATTTTTGCCAAGCAGG708...2109; 1...683GTGCTGGAATTTTTGCCAAGCAGGAAAAGAACTCAGGGCTGAAGACATTATGGAGAAAGAC745...2109; 1...697GCCAAGCAGGAAAAGAACTCAGGGCTGAAGACATTATGGAGAAAGACTGGAATAATCATAA759...2109; 1...712AACTCAGGGCTGAAGACATTATGGAGAAAGACTGGAATAATCATAAGAAAGGAAAAGACTG774...2109; 1...739AAGACTGGAATAATCATAAGAAAGGAAAAGACTGTTCCAAGCTTGGGAAAAAGTGTATTTA801...2109; 1...815AGGAAGAAAAATCAGAAGAAGTTCAGAGGAACACCTAAGACAAACCAGGTCGGAGACCATG877...2109; 1...824AATCAGAAGAAGTTCAGAGGAACACCTAAGACAAACCAGGTCGGAGACCATGAGAAACAGC886...2109; 1...840GAGGAACACCTAAGACAAACCAGGTCGGAGACCATGAGAAACAGCGTCAAATCATCTTTTC902...2109; 1...850TAAGACAAACCAGGTCGGAGACCATGAGAAACAGCGTCAAATCATCTTTTCATGATCCCAA912...2109; 1...1062CATCCTCTGCTGGTTCCTGACTGGCAAAGGACCAGCGTCCTCGTTCAAAACATTCCAAGAA1124...2109; 1...1081ACTGGCAAAGGACCAGCGTCCTCGTTCAAAACATTCCAAGAAAGGTTAAGGAGTTCCCCCA1143...2109; 1...1180GTCTCTTCTTTCATCTGGGGATGACAATGGACCTCTCAGCAGAAACACACAGTCACATTCG1242...2109; 1...1194CTGGGGATGACAATGGACCTCTCAGCAGAAACACACAGTCACATTCGAATTCGGGTGGCAT1256...2109; 1...1336ACTCAGGCGCCTGGCACATTTCAGGGAGAAACTCCAAAGTCCACACAAAGATTTTCTAAGG1398...2109; 1...1383AAGATTTTCTAAGGAATGCACAAATTGAAAACACACTCAAAAGACAAACATGCAAGTAAAG1445...2109; 1...1396GAATGCACAAATTGAAAACACACTCAAAAGACAAACATGCAAGTAAAGAAAAAAAAAAGAA1458...2109; 1...1429AACATGCAAGTAAAGAAAAAAAAAAGAAAGACTTTTGTTTAAATTTGTAAAATGCAAAACT1491...2109; 1...1457AGACTTTTGTTTAAATTTGTAAAATGCAAAACTGAATGAAACTGTTACTACCATAAATCAG1519...2109; 1...1467TTAAATTTGTAAAATGCAAAACTGAATGAAACTGTTACTACCATAAATCAGGATATGTTTC1529...2109; 1...1572ATTTCCCACATTTAATTATTGCCTCCCCAAACTCTTCCCACCCCTGCTGCCCCTTCCTCCA1634...2109;	chr6:12294191-12294192_+; chr6:12294250-12294251_+; chr6:12294286-12294287_+; chr6:12294323-12294324_+; chr6:12294501-12294502_+; chr6:12294516-12294517_+; chr6:12294543-12294544_+; chr6:12294619-12294620_+; chr6:12294628-12294629_+; chr6:12296201-12296202_+; chr6:12296211-12296212_+; chr6:12296423-12296424_+; chr6:12296442-12296443_+; chr6:12296541-12296542_+; chr6:12296555-12296556_+; chr6:12296697-12296698_+; chr6:12296744-12296745_+; chr6:12296757-12296758_+; chr6:12296790-12296791_+; chr6:12296818-12296819_+; chr6:12296828-12296829_+; chr6:12296933-12296934_+	12294191.0; 12294250.0; 12294286.0; 12294323.0; 12294501.0; 12294516.0; 12294543.0; 12294619.0; 12294628.0; 12296201.0; 12296211.0; 12296423.0; 12296442.0; 12296541.0; 12296555.0; 12296697.0; 12296744.0; 12296757.0; 12296790.0; 12296818.0; 12296828.0; 12296933.0	12294192.0; 12294251.0; 12294287.0; 12294324.0; 12294502.0; 12294517.0; 12294544.0; 12294620.0; 12294629.0; 12296202.0; 12296212.0; 12296424.0; 12296443.0; 12296542.0; 12296556.0; 12296698.0; 12296745.0; 12296758.0; 12296791.0; 12296819.0; 12296829.0; 12296934.0	+; +; +; +; +; +; +; +; +; +; +; +; +; +; +; +; +; +; +; +; +; +	GGACT; AGACC; AGACA; GAACT; AGACA; AGACT; AGACT; GAACA; AGACA; AGACC; AAACA; GGACC; AAACA; GGACC; AAACA; AAACT; AAACA; AGACA; AGACT; AAACT; AAACT; AAACT	No; No; No; No; No; No; No; No; No; No; No; No; Yes; No; Yes; No; No; Yes; No; No; No; No	Refseq	2109	chr6:12290529-12297427:+	chr6	+	12290529	12297427	NA	ASHG19AP1B12803704311	protein_coding	AAGGAATGCACAAATTGAAAACACACTCAAAAGACAAACATGCAAGTAAAGAAAAAAAAA
ENST00000382349	-0.652872	-3.81258	-2.30694	0.0289441	0.701355	-4.30796	not_sig	ENST00000382349	ONECUT3	NA	NA	NA	NA	NA	NA	NA	NA	NA	NA	Ensembl	8318	chr19:1752372-1780987:+	chr19	+	1752372	1780987	one cut homeobox 3 [Source:HGNC Symbol;Acc:HGNC:13399]	ASHG19AP1B10016138711	protein_coding	ATTTCACATTCTCTGCCCCAAGCGGTTTAAGCAAAATCAGGCCAGTAGACTCCTGGGGCT
ENST00000342665	-0.626847	-0.376175	-2.30671	0.0289584	0.701355	-4.30802	not_sig	ENST00000342665	SOX12	72; 139; 386; 432; 508; 577; 646; 870; 923; 1126; 1153; 1195; 1234; 1258; 1310; 1426; 1445; 1570; 1619; 2011; 2182; 2195; 2202; 2231; 2383; 2413; 2448; 2462; 2480; 2501; 2785; 2809; 2950; 2969; 3028; 3088; 3110; 3184; 3531	5'UTR; 5'UTR; CDS; CDS; CDS; CDS; CDS; CDS; CDS; CDS; CDS; CDS; CDS; CDS; 3'UTR; 3'UTR; 3'UTR; 3'UTR; 3'UTR; 3'UTR; 3'UTR; 3'UTR; 3'UTR; 3'UTR; 3'UTR; 3'UTR; 3'UTR; 3'UTR; 3'UTR; 3'UTR; 3'UTR; 3'UTR; 3'UTR; 3'UTR; 3'UTR; 3'UTR; 3'UTR; 3'UTR; 3'UTR	4630	1...41CGGAGGGTGCGATTCCTCGGCCCCCGCAAAACAATGTGTGTTGTGAGCCAGGACGCAACTT103...4630; 1...108GGCGGCGGGGGCGCGCCGAGCCCGCCTGAGACCGCGCTGACCTTCTCCCCCCGCCGTCCGT170...4630; 1...355CAAGCGGGACGGCGGGCCGCCGCCCCCGGGACCCGGGCCGGCCGAGGAGGGGGCGCGCGAG417...4630; 1...401GAGGGGGCGCGCGAGCCCGGCTGGTGCAAGACCCCGAGCGGCCACATCAAGAGGCCGATGA463...4630; 1...477GGTCGCAGCACGAACGGCGGAAGATCATGGACCAGTGGCCCGACATGCACAACGCCGAGAT539...4630; 1...546GCCTGGGCCGCCGCTGGCAGCTGCTGCAGGACTCGGAGAAGATCCCGTTCGTGCGGGAGGC608...4630; 1...615TGCGGCTCAAGCACATGGCGGATTACCCGGACTACAAGTACCGGCCGCGCAAAAAGAGCAA677...4630; 1...839GAGGAGCTGCTGGAAGTGCGCCTGGTCGAGACCCCGGGGCGGGAGCTGTGGAGGATGGTCC901...4630; 1...892GATGGTCCCGGCGGGACGGGCCGCTCGGGGACAAGCGGAGCGCGCCCAAGGGCCGTCGGGC954...4630; 1...1095CCAGGCTGCCCCCTGGCCCGGCCGGCCTGGACTGCAGCGCCCTGGATCGCGACCCGGACCT1157...4630; 1...1122TGGACTGCAGCGCCCTGGATCGCGACCCGGACCTGCAGCCTCCCTCGGGCACGTCGCACTT1184...4630; 1...1164CCTCGGGCACGTCGCACTTCGAGTTCCCGGACTACTGCACCCCCGAGGTTACCGAGATGAT1226...4630; 1...1203CCCCCGAGGTTACCGAGATGATCGCGGGGGACTGGCGCCCGTCTAGCATCGCAGACCTGGT1265...4630; 1...1227CGGGGGACTGGCGCCCGTCTAGCATCGCAGACCTGGTTTTCACCTACTGAGCCCACCGTCA1289...4630; 1...1279CCACCGTCAGCGGGGCGCGCACGCCCCCAAACCAGCTGTTTACATACAGGAATCAGGTATT1341...4630; 1...1395CTGGACGTGCCCATCCCCCCTCAGATCCAGACATGCCCCTCCCCCGCAGACACACCCCAAG1457...4630; 1...1414CTCAGATCCAGACATGCCCCTCCCCCGCAGACACACCCCAAGGCAGCCCAACCCCCACCCC1476...4630; 1...1539CTCCGATACACCTCCCGTCCTCTCCTACAGACCTGCACCCCTCCCCCCTTTTGCACACGCC1601...4630; 1...1588TTTGCACACGCCCCTCCTCGTGGCCGGAGGACCCGCCCCCTCCTTTGCTCCGGAATCTCTC1650...4630; 1...1980AGCACTCGGAAGGGTTGGTTTGGGCCTGAAACTCTCCCAAGTGGCATAGCCCCTTTTCCGG2042...4630; 1...2151TTCTCTGGAAATCCAGCAGTAGAGGAAGGGACCACCCAAGAAAACTAAAAACCAAGGCACC2213...4630; 1...2164CAGCAGTAGAGGAAGGGACCACCCAAGAAAACTAAAAACCAAGGCACCTTACCAGTCTGTC2226...4630; 1...2171AGAGGAAGGGACCACCCAAGAAAACTAAAAACCAAGGCACCTTACCAGTCTGTCTGGGGAC2233...4630; 1...2200AACCAAGGCACCTTACCAGTCTGTCTGGGGACAGGATCCCTGCTGCACCTTCCCCACCCCC2262...4630; 1...2352GTACTCAAGCTGCAGTATACAGCGGGAAAAACTGAGGCACTTTGGTGCTAGGGGTTTGGGA2414...4630; 1...2382ACTGAGGCACTTTGGTGCTAGGGGTTTGGGACTGAGGCGTGGAGAGCAGATGTGATGGCAG2444...4630; 1...2417GGCGTGGAGAGCAGATGTGATGGCAGGAAGACTCTCGCTTTTAAACATCTGGTTTGGGAGA2479...4630; 1...2431ATGTGATGGCAGGAAGACTCTCGCTTTTAAACATCTGGTTTGGGAGAGACCATCGACTTGG2493...4630; 1...2449TCTCGCTTTTAAACATCTGGTTTGGGAGAGACCATCGACTTGGCCAGTGAGACTGAGAATG2511...4630; 1...2470TTGGGAGAGACCATCGACTTGGCCAGTGAGACTGAGAATGGATTCCGAGTAGTGATGGGCC2532...4630; 1...2754CACTCTCATTCACACACACAAATCTCAGGAACAAACGGTCCCAGAGTCCTCCGGACCCCTG2816...4630; 1...2778TCAGGAACAAACGGTCCCAGAGTCCTCCGGACCCCTGCCCAGGGTCTCTGCAGGTCTCTGC2840...4630; 1...2919CTATTTTTTTTTTTTTTTTTTTTAAGAAAAACAACAACAACAAAAAAAGACAATGAAAAAA2981...4630; 1...2938TTTTAAGAAAAACAACAACAACAAAAAAAGACAATGAAAAAAAAAACGTCATGTGAGTGAA3000...4630; 1...2997AAGAGATGTCACTGTCTGTGGTCTTGGAGAACTAGTCTCGTAGCTGAGGGGTGGGGTCCCT3059...4630; 1...3057TCTGTCTGGGGCACTGGCACCCACAGCAGGACTCCGCCAGTCTGATGCCAGGACTGAATAA3119...4630; 1...3079ACAGCAGGACTCCGCCAGTCTGATGCCAGGACTGAATAAAGTGTATTTGCCCCGACCTTGC3141...4630; 1...3153ATGTCTGTGCTCTTCCTCAACCCTCCCTAAACAGTTTGCCAGATTCAAGTCCGTGTGATTT3215...4630; 1...3500ATATTTTAAAATTTCTGTGGGCCAAATGAAACAAGTATGCAGGCAGGTCTGGTCCGAGGGG3562...4630;	chr20:306310-306311_+; chr20:306377-306378_+; chr20:306624-306625_+; chr20:306670-306671_+; chr20:306746-306747_+; chr20:306815-306816_+; chr20:306884-306885_+; chr20:307108-307109_+; chr20:307161-307162_+; chr20:307364-307365_+; chr20:307391-307392_+; chr20:307433-307434_+; chr20:307472-307473_+; chr20:307496-307497_+; chr20:307548-307549_+; chr20:307664-307665_+; chr20:307683-307684_+; chr20:307808-307809_+; chr20:307857-307858_+; chr20:308249-308250_+; chr20:308420-308421_+; chr20:308433-308434_+; chr20:308440-308441_+; chr20:308469-308470_+; chr20:308621-308622_+; chr20:308651-308652_+; chr20:308686-308687_+; chr20:308700-308701_+; chr20:308718-308719_+; chr20:308739-308740_+; chr20:309023-309024_+; chr20:309047-309048_+; chr20:309188-309189_+; chr20:309207-309208_+; chr20:309266-309267_+; chr20:309326-309327_+; chr20:309348-309349_+; chr20:309422-309423_+; chr20:309769-309770_+	306310.0; 306377.0; 306624.0; 306670.0; 306746.0; 306815.0; 306884.0; 307108.0; 307161.0; 307364.0; 307391.0; 307433.0; 307472.0; 307496.0; 307548.0; 307664.0; 307683.0; 307808.0; 307857.0; 308249.0; 308420.0; 308433.0; 308440.0; 308469.0; 308621.0; 308651.0; 308686.0; 308700.0; 308718.0; 308739.0; 309023.0; 309047.0; 309188.0; 309207.0; 309266.0; 309326.0; 309348.0; 309422.0; 309769.0	306311.0; 306378.0; 306625.0; 306671.0; 306747.0; 306816.0; 306885.0; 307109.0; 307162.0; 307365.0; 307392.0; 307434.0; 307473.0; 307497.0; 307549.0; 307665.0; 307684.0; 307809.0; 307858.0; 308250.0; 308421.0; 308434.0; 308441.0; 308470.0; 308622.0; 308652.0; 308687.0; 308701.0; 308719.0; 308740.0; 309024.0; 309048.0; 309189.0; 309208.0; 309267.0; 309327.0; 309349.0; 309423.0; 309770.0	+; +; +; +; +; +; +; +; +; +; +; +; +; +; +; +; +; +; +; +; +; +; +; +; +; +; +; +; +; +; +; +; +; +; +; +; +; +; +	AAACA; AGACC; GGACC; AGACC; GGACC; GGACT; GGACT; AGACC; GGACA; GGACT; GGACC; GGACT; GGACT; AGACC; AAACC; AGACA; AGACA; AGACC; GGACC; AAACT; GGACC; AAACT; AAACC; GGACA; AAACT; GGACT; AGACT; AAACA; AGACC; AGACT; GAACA; GGACC; AAACA; AGACA; GAACT; GGACT; GGACT; AAACA; AAACA	Yes; No; No; No; No; No; No; No; No; No; No; No; No; No; No; Yes; Yes; No; No; No; No; No; No; Yes; No; No; No; Yes; No; No; No; No; No; No; No; No; No; No; No	Ensembl	4630	chr20:306239-310868:+	chr20	+	306239	310868	SRY-box 12 [Source:HGNC Symbol;Acc:HGNC:11198]	ASHG19AP1B10018836711	protein_coding	TCCTCTTCTTCCTCTTCTTTTCACAGGTGCTTATTCCTAATAAACATCTTGCAACCCAAA
uc002slp.2	-0.578958	-1.85509	-2.30659	0.0289666	0.701355	-4.30806	not_sig	uc002slp.2	CCDC142	NA	NA	NA	NA	NA	NA	NA	NA	NA	NA	knownGene	3515	chr2:74700917-74710357:-	chr2	-	74700917	74710357	Homo sapiens coiled-coil domain containing 142 (CCDC142), mRNA.	ASHG19AP1B10310373911	protein_coding	CAGCAGCCACCTACCTTCCACTCCTGCCTTACCAGGTGCTTGTCAGGAGGTCCAGACCAC
ENST00000439537	-0.885738	-4.25497	-2.30572	0.0290217	0.701355	-4.30829	not_sig	ENST00000439537	TMEM120A	47; 68; 77; 88; 129; 137; 210; 257	CDS; CDS; CDS; CDS; CDS; CDS; CDS; CDS	1161	1...16CCCCGGGCCCGCTGGGCGACTGCCTGCGGGACTGGGAGGATCTACAGCAGGACTTCCAGAA78...1161; 1...37GCCTGCGGGACTGGGAGGATCTACAGCAGGACTTCCAGAACATCCAGGAGACCCATCGGCT99...1161; 1...46ACTGGGAGGATCTACAGCAGGACTTCCAGAACATCCAGGAGACCCATCGGCTCTACCGCCT108...1161; 1...57CTACAGCAGGACTTCCAGAACATCCAGGAGACCCATCGGCTCTACCGCCTGAAGCTGGAGG119...1161; 1...98CTACCGCCTGAAGCTGGAGGAGCTGACCAAACTTTAGAACAATTGCACCAGCTCCATCACG160...1161; 1...106TGAAGCTGGAGGAGCTGACCAAACTTTAGAACAATTGCACCAGCTCCATCACGCGGCAGAA168...1161; 1...179GGAGCTGGCCCTCGCCCTGAAGAAATGCAAACCCTCCCTCCCAGCAGAGGCCGAGGGGGCC241...1161; 1...226AGGCCGAGGGGGCCGCACAGGAGCTGGAGAACCAGATGAAAGAGCGCCAAGGCCTCTTCTT288...1161;	chr7:75623844-75623845_-; chr7:75623823-75623824_-; chr7:75623814-75623815_-; chr7:75621871-75621872_-; chr7:75621830-75621831_-; chr7:75621822-75621823_-; chr7:75621571-75621572_-; chr7:75621524-75621525_-	75623844.0; 75623823.0; 75623814.0; 75621871.0; 75621830.0; 75621822.0; 75621571.0; 75621524.0	75623845.0; 75623824.0; 75623815.0; 75621872.0; 75621831.0; 75621823.0; 75621572.0; 75621525.0	-; -; -; -; -; -; -; -	GGACT; GGACT; GAACA; AGACC; AAACT; GAACA; AAACC; GAACC	No; No; No; No; No; No; No; No	Ensembl	1161	chr7:75616303-75623892:-	chr7	-	75616303	75623892	transmembrane protein 120A [Source:HGNC Symbol;Acc:HGNC:21697]	ASHG19AP1B13137891111	protein_coding	GCTGACGTTGTTCAACCTGGCCCAGGACCCTCAGTGCAAGGAGTGGCAGGGTTGTGCACC
ENST00000216264	-0.555698	-2.05442	-2.30497	0.0290696	0.701355	-4.3085	not_sig	ENST00000216264	CERK	1440; 1518; 1749; 1766; 1789; 2133; 2222; 2577; 2588; 2676; 2708; 3693; 3757; 3767	CDS; CDS; 3'UTR; 3'UTR; 3'UTR; 3'UTR; 3'UTR; 3'UTR; 3'UTR; 3'UTR; 3'UTR; 3'UTR; 3'UTR; 3'UTR	4450	1...1409GATTTCTCATCAGGCACACCAACCAGCAGGACCAGTTTGACTTCACTTTTGTTGAAGTTTA1471...4450; 1...1487AGTTTACGTCGAAGCACATGGAGGATGAGGACAGCGACCTCAAGGAGGGGGGGAAGAAGCG1549...4450; 1...1718ACAGCTGAGAAGCCGGCGTCCTGCTCACAAACTGGGAAAGTGTGAAAACTATTTAAGATAA1780...4450; 1...1735GTCCTGCTCACAAACTGGGAAAGTGTGAAAACTATTTAAGATAATTATTACAGACCAATTA1797...4450; 1...1758TGTGAAAACTATTTAAGATAATTATTACAGACCAATTATGTTGATATATACATTTAAATGT1820...4450; 1...2102GCAGTGGGTCACTTTGATCCACTTTGCAGGACTTATTCTGTAACGGTTTGTGGCCAAGTTT2164...4450; 1...2191ATTTCACCTTCCTCTTCGTTTACGGTTAGGACATCGCTGCTTGATCCTTACAATACTGTGC2253...4450; 1...2546GGCCATCCGTGGAGGAGGGGCCGGTCCTGGACTCCCGCAGGACTCCTCTGAGGCAGGGCCT2608...4450; 1...2557GAGGAGGGGCCGGTCCTGGACTCCCGCAGGACTCCTCTGAGGCAGGGCCTGAAGTCTGTAC2619...4450; 1...2645TCTTCACACTGAGTTCTCTATATTTATTGAACATCTTGTCCTTTTAAGCCAGAGTAGTGTA2707...4450; 1...2677ATCTTGTCCTTTTAAGCCAGAGTAGTGTAAACTGCGTCTCGGATGTCTGTCTTTTGCCTCG2739...4450; 1...3662TAGGGATGCTGAGGCAGGAGAATCGCTTGAACCCAAGAAAGAGGTGGAGGTTGCGGTGAGC3724...4450; 1...3726GATTGCGCCACTGCACTCCAGCCTGGGCAAACAGAGGGAGACTCCATCGCCCCCCCCAACA3788...4450; 1...3736CTGCACTCCAGCCTGGGCAAACAGAGGGAGACTCCATCGCCCCCCCCAACAAAAAAAAAAG3798...4450;	chr22:47087472-47087473_-; chr22:47086023-47086024_-; chr22:47083007-47083008_-; chr22:47082990-47082991_-; chr22:47082967-47082968_-; chr22:47082623-47082624_-; chr22:47082534-47082535_-; chr22:47082179-47082180_-; chr22:47082168-47082169_-; chr22:47082080-47082081_-; chr22:47082048-47082049_-; chr22:47081063-47081064_-; chr22:47080999-47081000_-; chr22:47080989-47080990_-	47087472.0; 47086023.0; 47083007.0; 47082990.0; 47082967.0; 47082623.0; 47082534.0; 47082179.0; 47082168.0; 47082080.0; 47082048.0; 47081063.0; 47080999.0; 47080989.0	47087473.0; 47086024.0; 47083008.0; 47082991.0; 47082968.0; 47082624.0; 47082535.0; 47082180.0; 47082169.0; 47082081.0; 47082049.0; 47081064.0; 47081000.0; 47080990.0	-; -; -; -; -; -; -; -; -; -; -; -; -; -	GGACC; GGACA; AAACT; AAACT; AGACC; GGACT; GGACA; GGACT; GGACT; GAACA; AAACT; GAACC; AAACA; AGACT	No; Yes; No; No; No; No; No; No; No; No; No; No; No; No	Ensembl	4450	chr22:47080308-47134158:-	chr22	-	47080308	47134158	ceramide kinase [Source:HGNC Symbol;Acc:HGNC:19256]	ASHG19AP1B11528482911	protein_coding	GTGGCACCACTGTTCACCTTAGCCTCCATCACCACTGACATCATCGTTACTGAACATGCT
ENST00000520876	-0.622576	-3.4153	-2.30456	0.0290963	0.701355	-4.30861	not_sig	ENST00000520876	LPPR3	645; 692; 771; 1118; 1158; 1194; 1399; 1809; 1956; 2028	CDS; CDS; CDS; CDS; CDS; CDS; CDS; CDS; CDS; CDS	2328	1...614CCTGCGAGGTCAACCCCTACATCACGCAGGACATCTGCTCCGGCCACGACATCCACGCCAT676...2328; 1...661GACATCCACGCCATCCTGTCTGCACGGAAGACCTTCCCGTCCCAGCACGCCACGCTGTCAG723...2328; 1...740TGTCGATGTACTTCAACTCGGTCATCTCGGACACCACCAAGCTGCTGAAGCCCATCCTGGT802...2328; 1...1087GGCGCGCCCCGGCCCGTGGCCCGCGAGAAGACCTCGCTGGGCAGCCTGAAGCGCGCCAGCG1149...2328; 1...1127GCAGCCTGAAGCGCGCCAGCGTGGACGTGGACCTGCTGGCCCCGCGCAGCCCCATGGCCAA1189...2328; 1...1163TGGCCCCGCGCAGCCCCATGGCCAAGGAGAACATGGTGACCTTCAGCCACACGCTGCCCAG1225...2328; 1...1368CAGCCCCGGGCACCTGCGCGCGCCCGCCGAACCCATGGCGGAGGAGGAGGAAGAGGAGGAG1430...2328; 1...1778CCGACTCCTCGCAGTACCGGTCGCCGTCGGACCGCGACTCCGCCAGCATCGTGACCATCGA1840...2328; 1...1925CGGAGGCCGACGGCGGCTACGAGCTGGGGGACCTGGCGCGCGGCTTCCGCGGCGGGGCCAA1987...2328; 1...1997TGTCCCCCGGCTCGTCGGTCAGCGACGTGGACCAGGAGGAGCCGCGGTTCGGGGCCGTGGC2059...2328;	chr19:814927-814928_-; chr19:814744-814745_-; chr19:814581-814582_-; chr19:813696-813697_-; chr19:813656-813657_-; chr19:813620-813621_-; chr19:813415-813416_-; chr19:813005-813006_-; chr19:812858-812859_-; chr19:812786-812787_-	814927.0; 814744.0; 814581.0; 813696.0; 813656.0; 813620.0; 813415.0; 813005.0; 812858.0; 812786.0	814928.0; 814745.0; 814582.0; 813697.0; 813657.0; 813621.0; 813416.0; 813006.0; 812859.0; 812787.0	-; -; -; -; -; -; -; -; -; -	GGACA; AGACC; GGACA; AGACC; GGACC; GAACA; GAACC; GGACC; GGACC; GGACC	No; No; No; No; No; No; No; No; No; No	Ensembl	2328	chr19:812488-821977:-	chr19	-	812488	821977	phospholipid phosphatase related 3 [Source:HGNC Symbol;Acc:HGNC:23497]	ASHG19AP1B11101387011	protein_coding	GTCCCAGCACGCCACGCTGTCAGCCTTCGCCGCGGTCTATGTGTCGATGTACTTCAACTC
ENST00000541586	-0.739841	-3.28137	-2.30406	0.029128	0.701355	-4.30875	not_sig	ENST00000541586	CCM2	227; 249; 280; 660; 738; 749; 824; 873; 1002; 1053; 1071; 1082; 1179; 1236; 1251; 1290; 1296; 1310; 1379; 1483; 1665	CDS; CDS; CDS; CDS; CDS; CDS; CDS; CDS; CDS; CDS; CDS; CDS; CDS; CDS; CDS; CDS; CDS; 3'UTR; 3'UTR; 3'UTR; 3'UTR	1719	1...196ATACCAGGATACCTGAATCCCTCCAGTAGGACTGAAATCCTGCATTTCATAGACAATGCAA258...1719; 1...218CCAGTAGGACTGAAATCCTGCATTTCATAGACAATGCAAAGAGAGCCCACCAGCTTCCGGG280...1719; 1...249CAATGCAAAGAGAGCCCACCAGCTTCCGGGACACTTGACTCAGGAGCACGATGCTGTGCTC311...1719; 1...629TTTACACGGAGTCCACCATCGACTTTCTGGACAGAGCGATATTTGATGGGGCCTCTACCCC691...1719; 1...707TGCACAGCGATGACTCTTCTACAAAAGTGGACATTAAGGAGACCTACGAGGTGGAAGCCAG769...1719; 1...718GACTCTTCTACAAAAGTGGACATTAAGGAGACCTACGAGGTGGAAGCCAGCACTTTCTGCT780...1719; 1...793GATGTGGGTGGTGCATCACCCCACAGCAAGACCATCAGTGAGAGCGAGCTGAGCGCCAGCG855...1719; 1...842TGAGCGCCAGCGCCACTGAGCTGCTGCAGGACTACATGCTGACGCTGCGCACCAAGCTGTC904...1719; 1...971TCTGCATCAACCTGCGGCAGCTCTACGGGGACAGCCGCAAGTTCCTGCTGCTTGGTCTGAG1033...1719; 1...1022TTGGTCTGAGGCCCTTCATCCCTGAGAAGGACAGCCAGCACTTCGAGAACTTCCTGGAGAC1084...1719; 1...1040TCCCTGAGAAGGACAGCCAGCACTTCGAGAACTTCCTGGAGACCATTGGCGTGAAGGATGG1102...1719; 1...1051GACAGCCAGCACTTCGAGAACTTCCTGGAGACCATTGGCGTGAAGGATGGCCGCGGCATCA1113...1719; 1...1148GCACCACATCCAGTTCCACCACCAATGGGAACAGGGCCACGGGCAGCTCTGATGACCGGTC1210...1719; 1...1205GGTCGGCACCCTCAGAGGGGGATGAGTGGGACCGCATGATCTCGGACATCAGCAGCGACAT1267...1719; 1...1220AGGGGGATGAGTGGGACCGCATGATCTCGGACATCAGCAGCGACATTGAGGCGCTGGGCTG1282...1719; 1...1259GCGACATTGAGGCGCTGGGCTGCAGCATGGACCAGGACTCAGCATGATGGACAGTGGATGG1321...1719; 1...1265TTGAGGCGCTGGGCTGCAGCATGGACCAGGACTCAGCATGATGGACAGTGGATGGGGGGGC1327...1719; 1...1279TGCAGCATGGACCAGGACTCAGCATGATGGACAGTGGATGGGGGGGCACCCACACCTTCCG1341...1719; 1...1348TCATAGGCCTTCCCAGAAGGAGCTGCCCAGACCTGCGTGTCAGCCCTTGGTGGTGGCCAGG1410...1719; 1...1452TACTGTGAAGGAGCAGGGAGCTGCCGAGGGACACGAGCCTCAGTGCGGGGTGGAAGGCTCT1514...1719; 1...1634CACATGATGTTCCTATTGTAACTCTCAGAGACCTTAAAAAGAAGTTTACTGCAATGTGAAT1696...1719;	chr7:45103567-45103568_+; chr7:45103589-45103590_+; chr7:45104081-45104082_+; chr7:45109503-45109504_+; chr7:45112345-45112346_+; chr7:45112356-45112357_+; chr7:45113107-45113108_+; chr7:45113156-45113157_+; chr7:45113983-45113984_+; chr7:45115402-45115403_+; chr7:45115420-45115421_+; chr7:45115431-45115432_+; chr7:45115528-45115529_+; chr7:45115585-45115586_+; chr7:45115600-45115601_+; chr7:45115639-45115640_+; chr7:45115645-45115646_+; chr7:45115659-45115660_+; chr7:45115728-45115729_+; chr7:45115832-45115833_+; chr7:45116014-45116015_+	45103567.0; 45103589.0; 45104081.0; 45109503.0; 45112345.0; 45112356.0; 45113107.0; 45113156.0; 45113983.0; 45115402.0; 45115420.0; 45115431.0; 45115528.0; 45115585.0; 45115600.0; 45115639.0; 45115645.0; 45115659.0; 45115728.0; 45115832.0; 45116014.0	45103568.0; 45103590.0; 45104082.0; 45109504.0; 45112346.0; 45112357.0; 45113108.0; 45113157.0; 45113984.0; 45115403.0; 45115421.0; 45115432.0; 45115529.0; 45115586.0; 45115601.0; 45115640.0; 45115646.0; 45115660.0; 45115729.0; 45115833.0; 45116015.0	+; +; +; +; +; +; +; +; +; +; +; +; +; +; +; +; +; +; +; +; +	GGACT; AGACA; GGACA; GGACA; GGACA; AGACC; AGACC; GGACT; GGACA; GGACA; GAACT; AGACC; GAACA; GGACC; GGACA; GGACC; GGACT; GGACA; AGACC; GGACA; AGACC	No; Yes; No; No; Yes; No; No; No; Yes; Yes; No; No; Yes; No; Yes; No; No; No; No; Yes; No	Ensembl	1719	chr7:45039787-45116068:+	chr7	+	45039787	45116068	CCM2 scaffolding protein [Source:HGNC Symbol;Acc:HGNC:21708]	ASHG19AP1B12244965511	protein_coding	GCACGCGGCGATATGGAAGAGGAGGGCAAGAAGGGCAAGAAGTATTTAGGTCAGTTAACG
ENST00000605096	-0.743524	0.070262	-2.30399	0.0291328	0.701355	-4.30877	not_sig	ENST00000605096	MILR1	NA	NA	NA	NA	NA	NA	NA	NA	NA	NA	Ensembl	631	chr17:62461569-62464760:+	chr17	+	62461569	62464760	mast cell immunoglobulin like receptor 1 [Source:HGNC Symbol;Acc:HGNC:27570]	ASHG19AP1B11054987911	protein_coding	ACATCTCAGGATGGAGTCTCACTCTGTTGCCCAGGCTGGAGTTCAGTAGCGCGATCTTGG
ENST00000366518	-0.999695	-4.31447	-2.30363	0.0291555	0.701355	-4.30887	not_sig	ENST00000366518	KIF26B	1260; 1266; 1322; 1453; 1479; 1623; 1655; 1716; 1761; 1807; 1945; 2186; 2408; 2568; 2673; 2896; 2931; 3125; 3168; 3246; 3276; 3353; 3380; 3423; 3612; 3641; 3743; 3780; 3789; 3843; 4106; 4171; 4223; 4671; 4707; 4722; 4760; 4824; 4846; 5026; 5098; 5297; 5329; 5379; 5477; 5532; 5553; 5562; 5581; 5597; 5663; 5670; 5721; 5772; 5780; 5793; 6195; 6315; 6404; 6426; 6463; 7717; 7723; 8269; 8327	CDS; CDS; CDS; CDS; CDS; CDS; CDS; CDS; CDS; CDS; CDS; CDS; CDS; CDS; CDS; CDS; CDS; CDS; CDS; CDS; CDS; CDS; CDS; CDS; CDS; CDS; CDS; CDS; CDS; CDS; CDS; CDS; CDS; CDS; CDS; CDS; CDS; CDS; CDS; CDS; CDS; 3'UTR; 3'UTR; 3'UTR; 3'UTR; 3'UTR; 3'UTR; 3'UTR; 3'UTR; 3'UTR; 3'UTR; 3'UTR; 3'UTR; 3'UTR; 3'UTR; 3'UTR; 3'UTR; 3'UTR; 3'UTR; 3'UTR; 3'UTR; 3'UTR; 3'UTR; 3'UTR; 3'UTR	12113	1...1229TCGCCATGTTGCTGCGGGAGTCTCTGGGGAACATGAACTGCCGTACCACCATGATCGCGCA1291...12113; 1...1235TGTTGCTGCGGGAGTCTCTGGGGAACATGAACTGCCGTACCACCATGATCGCGCACATCTC1297...12113; 1...1291ATCTCGGCCGCGGTCGGGAGCTACGCGGAGACCCTGTCCACCATCCAGATTGCATCGAGAG1353...12113; 1...1422AGGCCGCATGCGCAGGCCCACCCAGCTGAGACCCTTCCACACCAGGGCCACGGTGGACCCT1484...12113; 1...1448TGAGACCCTTCCACACCAGGGCCACGGTGGACCCTGACTTCCCCATCGCTCACCTGTCCAG1510...12113; 1...1592AGGAGCTCACCGACAACGAGGGCCCCCCAGACTTTGTCCCTATCGTGCCAGCCCTGCAGAA1654...12113; 1...1624TTTGTCCCTATCGTGCCAGCCCTGCAGAAGACCCGGGGCGACAGCCGGCCCGCAGAGGCAG1686...12113; 1...1685GAGAGGCTGCAGCCGGCAAGTCAGAAAGGGACTGCCTGAAGTGCAACACGTTTGCCGAGCT1747...12113; 1...1730ACACGTTTGCCGAGCTGCAGGAGAGGCTGGACTGCATCGACGGCAGCGAGGAGCCCAGCAG1792...12113; 1...1776CGAGGAGCCCAGCAGCTTTCCTTTCGAAGAACTGCCTGCTCAGTTTGGGCCAGAGCAGGCA1838...12113; 1...1914AGGTCAGCTGACCAACAGAGAAGGCCCTGAACTCCCAGCCTCCAAGATGCAGAGGAGTCAC1976...12113; 1...2155CCCCGGCTGGGCATCGCCAGCCTGTCCAAGACCTCGGAGTACAAGCCACCCAGCTCTCCTT2217...12113; 1...2377ATGTCTGCTGGGAGCGAAGGGTTCCCGGAAACTCCTGTCGATGATGAGCAGCAGGCAGCTA2439...12113; 1...2537TGGAGGAGCTGACCATCAGCGGGGTCCTGGACAGCGGCCGCCCCACCAGCATCATCAGCTT2599...12113; 1...2642CCGTCAGCATCATCAGCAGCATCAGCGAGGACCTGGAGTGCTACTCCAGCACGGCCCCCGT2704...12113; 1...2865GTGTTTTGGGCACGGGGAGGCAATGGCAGAACCTGTGGCCTCGGAGTTTGTCAGCAGCCTC2927...12113; 1...2900TGGCCTCGGAGTTTGTCAGCAGCCTCCAGAACACCGCTGTGGTGTGCAGAGAGAAGCCCAA2962...12113; 1...3094AGCAGCTGCGAGGGGTACATCCCCATGAAGACCAATATCACAGTTTACCCCTGCATTGCCA3156...12113; 1...3137TTTACCCCTGCATTGCCATGAGCCCCCGGAACATCCAAGAGCCGGAGGCCCCCACCGCCAC3199...12113; 1...3215CATTAGCCCAGTCCCGGGAGAGTAAGGAAAACAGTGCAAAGAAAGAGATGAAATTTGAGGA3277...12113; 1...3245ACAGTGCAAAGAAAGAGATGAAATTTGAGGACCCGTGGCTGAAACGAGAAGAGGAAGTGAA3307...12113; 1...3322CCCAATGAAGAAGGGATGATGAGGTGTGAGACTGCCACGGGCCCCTCGAATGCTGAGACCA3384...12113; 1...3349GAGACTGCCACGGGCCCCTCGAATGCTGAGACCAGAGCAGAGCAGGAGCAGGACGGAAAGC3411...12113; 1...3392AGGAGCAGGACGGAAAGCCCAGTCCGGGAGACAGGCTCAGCAGCAGCAGCGGAGAGGTGTC3454...12113; 1...3581TTCAGAAGGCCAGCCGGCAGGAGGAGCCGGACAGCCTCTCCTATTACTGCGCTGCTGAGAC3643...12113; 1...3610GACAGCCTCTCCTATTACTGCGCTGCTGAGACCAACGGGGTGGGTGCAGCCTCGGGCACCC3672...12113; 1...3712AAGCACTGTGTTCTGGCTCGGCCCAAAGGGACTCCCCCTCTGCCCCCTGTCCGAAAGTCCA3774...12113; 1...3749CTCTGCCCCCTGTCCGAAAGTCCAGCCTGGACCAGAAGAACCGGGCCAGCCCTCAGCACAG3811...12113; 1...3758CTGTCCGAAAGTCCAGCCTGGACCAGAAGAACCGGGCCAGCCCTCAGCACAGTGCCAGCGG3820...12113; 1...3812CCAGCGGCAGCGGCACCAGCAGCCCCCTGAACCAACCAGCCGCCTTCCCGGCGGGCCTCCC3874...12113; 1...4075GCGGGGAGGAGCCTGGGCCGCAGCGCCGGGACCTCGCCCCCCAGCTCCGGGGCCTCGCCCA4137...12113; 1...4140CGGCCAGTCCAAGATCTCCGCCGTGAGCAGACTCCTCCTGGCCAGCCCCAGAGCGCGCGGC4202...12113; 1...4192GCGCGCGGCCCGTCCGCCTCCACCACCAAAACCCTCAGCTTCTCCACCAAGTCCCTGCCGC4254...12113; 1...4640GCAGCAGCGGCTACGAGAGCGTGATGCGGGACAGCGAGGCCACCGGCAGCGCGTCCTCGGC4702...12113; 1...4676AGGCCACCGGCAGCGCGTCCTCGGCGCAGGACTCCACGAGCGAGAACAGCAGCTCCGTGGG4738...12113; 1...4691CGTCCTCGGCGCAGGACTCCACGAGCGAGAACAGCAGCTCCGTGGGCGGCAGGTGCCGGAG4753...12113; 1...4729TCCGTGGGCGGCAGGTGCCGGAGCCTCAAGACCCCGAAGAAACGCTCCAATCCAGGTTCTC4791...12113; 1...4793GACGGAGGCTTATCCCAGCACTATCCCTGGACACCTCTTCCCCTGTGAGAAAACCCCCCAA4855...12113; 1...4815ATCCCTGGACACCTCTTCCCCTGTGAGAAAACCCCCCAACAGCACAGGCGTCCGCTGGGTG4877...12113; 1...4995GTGCTTCAATGCAAAGCTGAAGATTCTGGAACACCGCCAGCAGAGGATCGCCGAGGTCCGC5057...12113; 1...5067GTGGCTGATGAAGGAGCTGGAGGCGACCAAACAGTATCTGATGCTGGATCCCAACAAGTGG5129...12113; 1...5266ATCACCTCCAGGCGCCGGTAGATGAGCCAGACCCTTGTCCTAGTGGTCCCCCGCTCCCCAG5328...12113; 1...5298CCTTGTCCTAGTGGTCCCCCGCTCCCCAGGACTTCAGAGATGTTGCACGCCCCTAGGCCCT5360...12113; 1...5348CCCTAGGCCCTCTGTGCTGGGGCATCAAAGACAATGAATGAGGATGAAGGTTGGTGGCAAG5410...12113; 1...5446TGTTTTCTGTAGGAAAGGTGCAAACGTCAAACACCGTGGAAGGAGAAAAGGATGGGAAGCC5508...12113; 1...5501GAAGCCCGAGGGGTGTCCAAGCCCTGTGAGACTGAAAAAGCACTTTGAGGAACCTTAAAGA5563...12113; 1...5522CCCTGTGAGACTGAAAAAGCACTTTGAGGAACCTTAAAGACCTTGTTTGTACATAAGAACT5584...12113; 1...5531ACTGAAAAAGCACTTTGAGGAACCTTAAAGACCTTGTTTGTACATAAGAACTGCTAGCAAA5593...12113; 1...5550GAACCTTAAAGACCTTGTTTGTACATAAGAACTGCTAGCAAAAGAGACCTCACTCTTCTCT5612...12113; 1...5566GTTTGTACATAAGAACTGCTAGCAAAAGAGACCTCACTCTTCTCTTGCTTTCGTGAGAAAG5628...12113; 1...5632GCGTGGATGTAGGATTGCTGTGGAAAGCGAACACAAAACAACCCAGAATGACTGATTAAGT5694...12113; 1...5639TGTAGGATTGCTGTGGAAAGCGAACACAAAACAACCCAGAATGACTGATTAAGTGCCTTGC5701...12113; 1...5690AGTGCCTTGCAAATCTTTATTATTATCCAAACATTTATGTTCATACTTTCTTGTGTACAGA5752...12113; 1...5741TGTGTACAGATGGTGCTAGTCAAGATGAAAACAACAAAACAAACAAGAAAAACATTTTGGA5803...12113; 1...5749GATGGTGCTAGTCAAGATGAAAACAACAAAACAAACAAGAAAAACATTTTGGAAATGTATT5811...12113; 1...5762AAGATGAAAACAACAAAACAAACAAGAAAAACATTTTGGAAATGTATTCACAGCTCTTTTT5824...12113; 1...6164CTCCTGGGAGGTGGGCCGTATGTTCTGTAGACCGTTTGCCCCCCTCAAGTCCTCCACACAT6226...12113; 1...6284TATTCCAAAAAGTCTTGAACGAAAGCTGGAACCAATTCACCAGAGCCATATTTCTTTCTTT6346...12113; 1...6373GATTAAAGTGGGTTTTTCCCCAGCTGAGAGACCTTCTCAGGCTTGTTCAGAGACTTCAACT6435...12113; 1...6395GCTGAGAGACCTTCTCAGGCTTGTTCAGAGACTTCAACTGTATTGGATTAGAAGAAGGATT6457...12113; 1...6432CTGTATTGGATTAGAAGAAGGATTCTTGAGACTGTACATCTTGTCTGTTGTCCAGAGTACA6494...12113; 1...7686GCCAGTGACAGAGCCTGGTGCCCTTCCTGGACTGAAACCGATGGAATCCTTCCGAGGGGAG7748...12113; 1...7692GACAGAGCCTGGTGCCCTTCCTGGACTGAAACCGATGGAATCCTTCCGAGGGGAGTGGCAT7754...12113; 1...8238ATTTCTATTTCATTACCCACAAGCGAAAGGACTAGAAAAAAATATTTGAAATTAACATTTA8300...12113; 1...8296TTAGATGCATAGGTCTAACTCCTTGTGTGAACCTGTCCTCCTCACCCCCTGCTCCAAATAT8358...12113;	chr1:245847575-245847576_+; chr1:245847581-245847582_+; chr1:245847637-245847638_+; chr1:245848777-245848778_+; chr1:245848803-245848804_+; chr1:245848947-245848948_+; chr1:245848979-245848980_+; chr1:245849040-245849041_+; chr1:245849085-245849086_+; chr1:245849131-245849132_+; chr1:245849269-245849270_+; chr1:245849510-245849511_+; chr1:245849732-245849733_+; chr1:245849892-245849893_+; chr1:245849997-245849998_+; chr1:245850220-245850221_+; chr1:245850255-245850256_+; chr1:245850449-245850450_+; chr1:245850492-245850493_+; chr1:245850570-245850571_+; chr1:245850600-245850601_+; chr1:245850677-245850678_+; chr1:245850704-245850705_+; chr1:245850747-245850748_+; chr1:245850936-245850937_+; chr1:245850965-245850966_+; chr1:245851067-245851068_+; chr1:245851104-245851105_+; chr1:245851113-245851114_+; chr1:245851167-245851168_+; chr1:245851430-245851431_+; chr1:245851495-245851496_+; chr1:245851547-245851548_+; chr1:245851995-245851996_+; chr1:245852031-245852032_+; chr1:245852046-245852047_+; chr1:245852084-245852085_+; chr1:245861446-245861447_+; chr1:245861468-245861469_+; chr1:245862226-245862227_+; chr1:245862298-245862299_+; chr1:245865917-245865918_+; chr1:245865949-245865950_+; chr1:245865999-245866000_+; chr1:245866097-245866098_+; chr1:245866152-245866153_+; chr1:245866173-245866174_+; chr1:245866182-245866183_+; chr1:245866201-245866202_+; chr1:245866217-245866218_+; chr1:245866283-245866284_+; chr1:245866290-245866291_+; chr1:245866341-245866342_+; chr1:245866392-245866393_+; chr1:245866400-245866401_+; chr1:245866413-245866414_+; chr1:245866815-245866816_+; chr1:245866935-245866936_+; chr1:245867024-245867025_+; chr1:245867046-245867047_+; chr1:245867083-245867084_+; chr1:245868337-245868338_+; chr1:245868343-245868344_+; chr1:245868889-245868890_+; chr1:245868947-245868948_+	245847575.0; 245847581.0; 245847637.0; 245848777.0; 245848803.0; 245848947.0; 245848979.0; 245849040.0; 245849085.0; 245849131.0; 245849269.0; 245849510.0; 245849732.0; 245849892.0; 245849997.0; 245850220.0; 245850255.0; 245850449.0; 245850492.0; 245850570.0; 245850600.0; 245850677.0; 245850704.0; 245850747.0; 245850936.0; 245850965.0; 245851067.0; 245851104.0; 245851113.0; 245851167.0; 245851430.0; 245851495.0; 245851547.0; 245851995.0; 245852031.0; 245852046.0; 245852084.0; 245861446.0; 245861468.0; 245862226.0; 245862298.0; 245865917.0; 245865949.0; 245865999.0; 245866097.0; 245866152.0; 245866173.0; 245866182.0; 245866201.0; 245866217.0; 245866283.0; 245866290.0; 245866341.0; 245866392.0; 245866400.0; 245866413.0; 245866815.0; 245866935.0; 245867024.0; 245867046.0; 245867083.0; 245868337.0; 245868343.0; 245868889.0; 245868947.0	245847576.0; 245847582.0; 245847638.0; 245848778.0; 245848804.0; 245848948.0; 245848980.0; 245849041.0; 245849086.0; 245849132.0; 245849270.0; 245849511.0; 245849733.0; 245849893.0; 245849998.0; 245850221.0; 245850256.0; 245850450.0; 245850493.0; 245850571.0; 245850601.0; 245850678.0; 245850705.0; 245850748.0; 245850937.0; 245850966.0; 245851068.0; 245851105.0; 245851114.0; 245851168.0; 245851431.0; 245851496.0; 245851548.0; 245851996.0; 245852032.0; 245852047.0; 245852085.0; 245861447.0; 245861469.0; 245862227.0; 245862299.0; 245865918.0; 245865950.0; 245866000.0; 245866098.0; 245866153.0; 245866174.0; 245866183.0; 245866202.0; 245866218.0; 245866284.0; 245866291.0; 245866342.0; 245866393.0; 245866401.0; 245866414.0; 245866816.0; 245866936.0; 245867025.0; 245867047.0; 245867084.0; 245868338.0; 245868344.0; 245868890.0; 245868948.0	+; +; +; +; +; +; +; +; +; +; +; +; +; +; +; +; +; +; +; +; +; +; +; +; +; +; +; +; +; +; +; +; +; +; +; +; +; +; +; +; +; +; +; +; +; +; +; +; +; +; +; +; +; +; +; +; +; +; +; +; +; +; +; +; +	GAACA; GAACT; AGACC; AGACC; GGACC; AGACT; AGACC; GGACT; GGACT; GAACT; GAACT; AGACC; AAACT; GGACA; GGACC; GAACC; GAACA; AGACC; GAACA; AAACA; GGACC; AGACT; AGACC; AGACA; GGACA; AGACC; GGACT; GGACC; GAACC; GAACC; GGACC; AGACT; AAACC; GGACA; GGACT; GAACA; AGACC; GGACA; AAACC; GAACA; AAACA; AGACC; GGACT; AGACA; AAACA; AGACT; GAACC; AGACC; GAACT; AGACC; GAACA; AAACA; AAACA; AAACA; AAACA; AAACA; AGACC; GAACC; AGACC; AGACT; AGACT; GGACT; AAACC; GGACT; GAACC	No; No; No; No; No; No; No; No; No; No; No; No; No; No; No; No; Yes; No; No; No; No; No; No; No; Yes; No; No; No; No; No; No; No; No; Yes; No; Yes; No; No; No; No; No; No; No; Yes; No; No; No; No; No; No; No; No; Yes; No; Yes; No; No; No; No; No; No; No; No; No; No	Ensembl	12113	chr1:245674304-245872733:+	chr1	+	245674304	245872733	kinesin family member 26B [Source:HGNC Symbol;Acc:HGNC:25484]	ASHG19AP1B10337674811	protein_coding	TTGGAAATGTATTCACAGCTCTTTTTCTCTTGGTGTTTTATCCTATTTCTGACTTGCTGT
ENST00000643258	-0.550372	-2.90046	-2.30346	0.0291662	0.701355	-4.30891	not_sig	ENST00000643258	SCN7A	2911; 4786; 4811	CDS; CDS; CDS	7465	1...2880TCACTTATCCCCAGTCCTAGTGTCTCAGAAACTGTACCAATTGCTTCAGGAGAATCTGATA2942...7465; 1...4755GACTGTGATCCTGATAAAATTAACCCTGGGACTCAAGTTAGAGGAGATTGTGGGAACCCCT4817...7465; 1...4780CTGGGACTCAAGTTAGAGGAGATTGTGGGAACCCCTCTGTTGGGATTTTTTATTTTGTCAG4842...7465;	chr2:167288916-167288917_-; chr2:167262760-167262761_-; chr2:167262735-167262736_-	167288916.0; 167262760.0; 167262735.0	167288917.0; 167262761.0; 167262736.0	-; -; -	AAACT; GGACT; GAACC	No; No; No	Ensembl	7465	chr2:167260083-167350759:-	chr2	-	167260083	167350759	sodium voltage-gated channel alpha subunit 7 [Source:HGNC Symbol;Acc:HGNC:10594]	ASHG19AP1B13534224311	protein_coding	GGCTCCACTGGACATCTGGGTAGGAGGGGTCTCTGGGTCAGTGGCTGGAGAGTCGCCCCA
ENST00000515768	-0.603029	-2.76776	-2.30337	0.0291724	0.701355	-4.30894	not_sig	ENST00000515768	CSNK1A1	53; 88	CDS; CDS	1098	1...22GGCTGAATTCATTGTCGGAGGGAAATATAAACTGGTACGGAAGATCGGGTCTGGCTCCTTC84...1098; 1...57TACGGAAGATCGGGTCTGGCTCCTTCGGGGACATCTATTTGGCGATCAACATCACCAACGG119...1098;	chr5:148930473-148930474_-; chr5:148930438-148930439_-	148930473.0; 148930438.0	148930474.0; 148930439.0	-; -	AAACT; GGACA	No; Yes	Ensembl	1098	chr5:148876416-148930527:-	chr5	-	148876416	148930527	casein kinase 1 alpha 1 [Source:HGNC Symbol;Acc:HGNC:2451]	ASHG19AP1B10746674511	protein_coding	CTCAGGACCCATCTTTCTCAGGATTAAACCAGTTATTCCTTATTGATTTTGGTTTGGCCA
ENST00000376236	-0.672574	-3.39328	-2.30242	0.0292333	0.701355	-4.3092	not_sig	ENST00000376236	APBB1IP	151; 2175; 2196; 2361; 2412	5'UTR; CDS; CDS; CDS; CDS	2771	1...120ACATAAAGCGGCCTCTCAGTCTTTGGTGGAACCATCACTAGGCCCCAATCCCTTAGTCCCT182...2771; 1...2144ATGACCCTGAGCTCCCGCCGCCGCCCCCGGACTTCATGGAGCCGCCCCCAGACTTCGTGCC2206...2771; 1...2165CGCCCCCGGACTTCATGGAGCCGCCCCCAGACTTCGTGCCCCCGCCCCCGCCGTCGTACGC2227...2771; 1...2330GGCCTCCTGTGCCCCCCAAGAGGCAAGAGAACCCAGGGCACCCCGGCGGAGCAGGAGGCGG2392...2771; 1...2381CAGGAGGCGGGGAGCAAGATTTCATGTCAGACCTCATGAAAGCTTTGCAAAAGAAGAGAGG2443...2771;	chr10:26727282-26727283_+; chr10:26856136-26856137_+; chr10:26856157-26856158_+; chr10:26856322-26856323_+; chr10:26856373-26856374_+	26727282.0; 26856136.0; 26856157.0; 26856322.0; 26856373.0	26727283.0; 26856137.0; 26856158.0; 26856323.0; 26856374.0	+; +; +; +; +	GAACC; GGACT; AGACT; GAACC; AGACC	No; No; No; No; No	Ensembl	2771	chr10:26727132-26856732:+	chr10	+	26727132	26856732	amyloid beta precursor protein binding family B member 1 interacting protein [Source:HGNC Symbol;Acc:HGNC:17379]	ASHG19AP1B10840486611	protein_coding	GCTGCACCAGCTCAGCCATCTACAGGACCTAAAACAGGCACCACCCAGCCCAATGGACAG
ENST00000474879	-0.553315	-1.28014	-2.30158	0.0292869	0.701355	-4.30943	not_sig	ENST00000474879	LMF2	193; 222; 233; 1481; 1790; 1824; 1891; 2057; 2076; 2119; 2206; 2211; 2340; 2378; 2395	CDS; CDS; CDS; CDS; CDS; CDS; CDS; CDS; CDS; CDS; 3'UTR; 3'UTR; 3'UTR; 3'UTR; 3'UTR	2582	1...162GGCAAGGGGCGCTGGCAGCAGCTGTGGGAGACCCCGACGCTGCTGTGGGAAGCGCCGAGAC224...2582; 1...191GACCCCGACGCTGCTGTGGGAAGCGCCGAGACTGGGGCTGGACACGGCCCAGGGCCTGGAG253...2582; 1...202TGCTGTGGGAAGCGCCGAGACTGGGGCTGGACACGGCCCAGGGCCTGGAGCTGCTGAGCCT264...2582; 1...1450CGGAGATCGAGTTCATGTACAAGCCTGGGAACCTGAGCCGGCCGCCCCCGGTTGTGGTGCC1512...2582; 1...1759AGGAGTTCTTCCCATCCGTGTCCCTGGGGGACCCCACGCTGGAGACGCTGCTCAGGCAGTT1821...2582; 1...1793CACGCTGGAGACGCTGCTCAGGCAGTTTGGACTACAGGAGAAAAGCCCACCTCGCACCCGC1855...2582; 1...1860AACAGCACCCTGGCCCAGGCCCTCCACTGGACTCGCTCTCAGCTGTCTCCCCTGGAGGCCC1922...2582; 1...2026GGGAGAAGCGCAGGCCAGCCTCCCAGAAAGACTCCGGAGCTGCCTCCGAACAGGCCACCGC2088...2582; 1...2045CTCCCAGAAAGACTCCGGAGCTGCCTCCGAACAGGCCACCGCAGCCCCCAACCCCTGCTCC2107...2582; 1...2088GCCCCCAACCCCTGCTCCAGTAGTTCGAGGACCACCCGGCGAAAGAAGTAGCTGTGTTCTC2150...2582; 1...2175GTCGCCGGGAGTGCTCTGGCCTCCGGCAGGACAGGACCCAGCCACTGTGCCTTAGCTGACC2237...2582; 1...2180CGGGAGTGCTCTGGCCTCCGGCAGGACAGGACCCAGCCACTGTGCCTTAGCTGACCCTGCA2242...2582; 1...2309ACCCCCACGCCAGCCATGCCCCTCCCCAGGACTCCCACTATTGCCTCTGTGATTGGCCCAG2371...2582; 1...2347TATTGCCTCTGTGATTGGCCCAGGAGGAAAACACGACCAAGCTCAAGACCCTTCCCCTGCC2409...2582; 1...2364GCCCAGGAGGAAAACACGACCAAGCTCAAGACCCTTCCCCTGCCCTGGGCTGTGGGGGTCT2426...2582;	chr22:50945380-50945381_-; chr22:50945351-50945352_-; chr22:50945340-50945341_-; chr22:50943127-50943128_-; chr22:50942276-50942277_-; chr22:50942242-50942243_-; chr22:50942067-50942068_-; chr22:50941901-50941902_-; chr22:50941882-50941883_-; chr22:50941839-50941840_-; chr22:50941752-50941753_-; chr22:50941747-50941748_-; chr22:50941618-50941619_-; chr22:50941580-50941581_-; chr22:50941563-50941564_-	50945380.0; 50945351.0; 50945340.0; 50943127.0; 50942276.0; 50942242.0; 50942067.0; 50941901.0; 50941882.0; 50941839.0; 50941752.0; 50941747.0; 50941618.0; 50941580.0; 50941563.0	50945381.0; 50945352.0; 50945341.0; 50943128.0; 50942277.0; 50942243.0; 50942068.0; 50941902.0; 50941883.0; 50941840.0; 50941753.0; 50941748.0; 50941619.0; 50941581.0; 50941564.0	-; -; -; -; -; -; -; -; -; -; -; -; -; -; -	AGACC; AGACT; GGACA; GAACC; GGACC; GGACT; GGACT; AGACT; GAACA; GGACC; GGACA; GGACC; GGACT; AAACA; AGACC	No; No; No; No; No; No; No; No; No; No; No; No; No; No; No	Ensembl	2582	chr22:50941378-50946120:-	chr22	-	50941378	50946120	lipase maturation factor 2 [Source:HGNC Symbol;Acc:HGNC:25096]	ASHG19AP1B12770135711	protein_coding	GCGGCCGTCTTCATGTTTGCTTTCGCTTCCCTCTACACGCAAATCCCAGGCCTGTATGGC
NM_001353689	-0.635775	-3.20823	-2.30085	0.0293341	0.701355	-4.30963	not_sig	NM_001353689	TIAM1	763; 800; 899; 923; 932; 945; 962; 986; 1031; 1169; 1184; 1221; 1268; 1367; 1454; 1486; 1603; 1646; 1679; 1805; 1919; 1979; 2000; 2321; 4401; 4445; 4478; 5006; 5084; 5152; 5210; 5216; 5272; 5387; 5406; 5411	CDS; CDS; CDS; CDS; CDS; CDS; CDS; CDS; CDS; CDS; CDS; CDS; CDS; CDS; CDS; CDS; CDS; CDS; CDS; CDS; CDS; CDS; CDS; CDS; CDS; CDS; CDS; CDS; CDS; CDS; CDS; CDS; CDS; CDS; CDS; CDS	7375	1...732TCCCTGCGCCTCTCGCACAAGACGCGGAGGACCAGGCACGCTTCCTCGGGGAAGGTGATCC794...7375; 1...769ACGCTTCCTCGGGGAAGGTGATCCACAGGAACTCCGAAGTGAGCACCCGATCCAGCAGCAC831...7375; 1...868AGCCCTTCTCCCAAGATGGTACCCTAGAAGACTTCGGGAGCCCCATCTGGGTGGACCGAGT930...7375; 1...892TAGAAGACTTCGGGAGCCCCATCTGGGTGGACCGAGTGGACATGGGCTTGAGACCTGTGTC954...7375; 1...901TCGGGAGCCCCATCTGGGTGGACCGAGTGGACATGGGCTTGAGACCTGTGTCTTACACTGA963...7375; 1...914CTGGGTGGACCGAGTGGACATGGGCTTGAGACCTGTGTCTTACACTGACTCTTCTGTCACT976...7375; 1...931ACATGGGCTTGAGACCTGTGTCTTACACTGACTCTTCTGTCACTCCCAGCGTAGACAGCAG993...7375; 1...955ACACTGACTCTTCTGTCACTCCCAGCGTAGACAGCAGCATCGTCCTCACAGCAGCCTCTGT1017...7375; 1...1000TCACAGCAGCCTCTGTGCAGAGCATGCCAGACACTGAGGAGAGCAGGCTTTACGGGGATGA1062...7375; 1...1138GCTTTAAGAAGAAACGCTCCAAATCTGCAGACATCTGGCGGGAGGACAGCCTGGAATTCTC1200...7375; 1...1153GCTCCAAATCTGCAGACATCTGGCGGGAGGACAGCCTGGAATTCTCACTCTCTGATCTGAG1215...7375; 1...1190GGAATTCTCACTCTCTGATCTGAGCCAAGAACATTTAACAAGCAACGAAGAAATCTTGGGT1252...7375; 1...1237AAGAAATCTTGGGTTCCGCCGAAGAGAAGGACTGCGAGGAGGCTCGGGGGATGGAAACGCG1299...7375; 1...1336ATTCCTTGGGTGACTTGTATGCTCAGAAAAACTCTGGAGTGACAGCAAACGGGGGGCCGGG1398...7375; 1...1423ATTTGGTGTCTGATATTCCCAATCTTGCAAACCATAAGATGCCACCAGCTGCTGCTGAAGA1485...7375; 1...1455CATAAGATGCCACCAGCTGCTGCTGAAGAGACTCCTCCGTACAGTAATTATAACACACTTC1517...7375; 1...1572AGCAACAGCATGCAAGGCAGAAGAGCTAAAACAACTCAGGATGTTAATGCAGGCGAGGGCA1634...7375; 1...1615TTAATGCAGGCGAGGGCAGTGAGTTTGCAGACAGTGGGATTGAAGGGGCCACTACCGACAC1677...7375; 1...1648GTGGGATTGAAGGGGCCACTACCGACACGGACCTCCTGTCCAGGCGATCTAATGCCACCAA1710...7375; 1...1774GGGATGCGGCTCGTCAGGGGGTGTACGAGAACTTCCGGCGGGAGCTGGAGATGAGCACCAC1836...7375; 1...1888GCGGCACCCTGAGCTCTCCGGGCCAGTCGGACATCCTGCTGACCGCCGCACAGGGCACGGT1950...7375; 1...1948TGCGCAAGGCCGGCGCCCTGGCCGTCAAGAACTTCCTGGTGCACAAGAAGAACAAGAAGGT2010...7375; 1...1969CCGTCAAGAACTTCCTGGTGCACAAGAAGAACAAGAAGGTGGAGTCAGCCACCCGGAGGAA2031...7375; 1...2290CTGCGGTCGCGAGGCACCACCACAAGGAAGACACGCTCCGACTCCTGAAATCAGAGATCAA2352...7375; 1...4370TGGGGCTGTGTTTGACCAGCTGATTGCTGAACAGACTGGTGAGAAAAAAGAGGTTGCAGAT4432...7375; 1...4414AAAAAGAGGTTGCAGATCTGAGCATGGGAGACCTGCTTTTGCACACTACCGTGATCTGGCT4476...7375; 1...4447TGCTTTTGCACACTACCGTGATCTGGCTGAACCCGCCGGCCTCGCTGGGCAAGTGGAAAAA4509...7375; 1...4975TTGGGAGGAGGAGGCGGCGGCTGGCTCGAAACAGGTTTACCATTGATTCTGATGCCGTCTC5037...7375; 1...5053AAGAGTCCCAGCAGCCCCCCGGTGGTGGGGACACTGACCGATGGGTAGAGGAGCAGTTTGA5115...7375; 1...5121CAGTATGAGGAGCAAGATGACATCAAGGAGACAGACATCCTCAGTGACGATGATGAGTTCT5183...7375; 1...5179TCTGTGAGTCCGTGAAGGGTGCCTCAGTGGACAGAGACCTGCAGGAGCGGCTTCAGGCCAC5241...7375; 1...5185AGTCCGTGAAGGGTGCCTCAGTGGACAGAGACCTGCAGGAGCGGCTTCAGGCCACCTCCAT5247...7375; 1...5241TCCATCAGTCAGCGGGAAAGAGGCCGGAAAACCCTGGATAGTCACGCGTCCCGCATGGCAC5303...7375; 1...5356GCGAGGAAGTCATTTGGGTTAGGCGTGAAGACTTTGCCCCCTCCAGGAAACTGAACACTGA5418...7375; 1...5375TAGGCGTGAAGACTTTGCCCCCTCCAGGAAACTGAACACTGAGATCTGACTGCGTCACCTG5437...7375; 1...5380GTGAAGACTTTGCCCCCTCCAGGAAACTGAACACTGAGATCTGACTGCGTCACCTGCCCCG5442...7375;	chr21:32639173-32639174_-; chr21:32639136-32639137_-; chr21:32639037-32639038_-; chr21:32639013-32639014_-; chr21:32639004-32639005_-; chr21:32638991-32638992_-; chr21:32638974-32638975_-; chr21:32638950-32638951_-; chr21:32638905-32638906_-; chr21:32638767-32638768_-; chr21:32638752-32638753_-; chr21:32638715-32638716_-; chr21:32638668-32638669_-; chr21:32638569-32638570_-; chr21:32638482-32638483_-; chr21:32638450-32638451_-; chr21:32638333-32638334_-; chr21:32624470-32624471_-; chr21:32624437-32624438_-; chr21:32624311-32624312_-; chr21:32624197-32624198_-; chr21:32624137-32624138_-; chr21:32624116-32624117_-; chr21:32598177-32598178_-; chr21:32513456-32513457_-; chr21:32508336-32508337_-; chr21:32508303-32508304_-; chr21:32493103-32493104_-; chr21:32493025-32493026_-; chr21:32492957-32492958_-; chr21:32492899-32492900_-; chr21:32492893-32492894_-; chr21:32492837-32492838_-; chr21:32492722-32492723_-; chr21:32492703-32492704_-; chr21:32492698-32492699_-	32639173.0; 32639136.0; 32639037.0; 32639013.0; 32639004.0; 32638991.0; 32638974.0; 32638950.0; 32638905.0; 32638767.0; 32638752.0; 32638715.0; 32638668.0; 32638569.0; 32638482.0; 32638450.0; 32638333.0; 32624470.0; 32624437.0; 32624311.0; 32624197.0; 32624137.0; 32624116.0; 32598177.0; 32513456.0; 32508336.0; 32508303.0; 32493103.0; 32493025.0; 32492957.0; 32492899.0; 32492893.0; 32492837.0; 32492722.0; 32492703.0; 32492698.0	32639174.0; 32639137.0; 32639038.0; 32639014.0; 32639005.0; 32638992.0; 32638975.0; 32638951.0; 32638906.0; 32638768.0; 32638753.0; 32638716.0; 32638669.0; 32638570.0; 32638483.0; 32638451.0; 32638334.0; 32624471.0; 32624438.0; 32624312.0; 32624198.0; 32624138.0; 32624117.0; 32598178.0; 32513457.0; 32508337.0; 32508304.0; 32493104.0; 32493026.0; 32492958.0; 32492900.0; 32492894.0; 32492838.0; 32492723.0; 32492704.0; 32492699.0	-; -; -; -; -; -; -; -; -; -; -; -; -; -; -; -; -; -; -; -; -; -; -; -; -; -; -; -; -; -; -; -; -; -; -; -	GGACC; GAACT; AGACT; GGACC; GGACA; AGACC; TGACT; AGACA; AGACA; AGACA; GGACA; GAACA; GGACT; AAACT; AAACC; AGACT; AAACA; AGACA; GGACC; GAACT; GGACA; GAACT; GAACA; AGACA; GAACA; AGACC; GAACC; AAACA; GGACA; AGACA; GGACA; AGACC; AAACC; AGACT; AAACT; GAACA	No; No; No; No; No; No; No; No; No; Yes; Yes; Yes; No; No; No; No; No; Yes; No; No; No; No; No; Yes; No; No; No; Yes; Yes; Yes; Yes; No; No; No; No; Yes	Refseq	7375	chr21:32490736-32931400:-	chr21	-	32490736	32931400	NA	ASHG19AP1B10102282711	protein_coding	AGGGGCATCAAGGGTAGAATCACTGTGGACTGAGACCCACCTTTCTAGACCTGAAGCCCA
ENST00000371429	-0.719038	-1.29589	-2.30017	0.0293782	0.701355	-4.30982	not_sig	ENST00000371429	NDC1	501; 2440; 2469; 2483; 2516; 2551; 2581; 2593; 2637; 2675; 2714; 2755; 2810; 2937; 4178; 4207; 4289; 4295; 4326; 4380	5'UTR; CDS; CDS; CDS; CDS; CDS; CDS; CDS; 3'UTR; 3'UTR; 3'UTR; 3'UTR; 3'UTR; 3'UTR; 3'UTR; 3'UTR; 3'UTR; 3'UTR; 3'UTR; 3'UTR	5134	1...470CGGGCTTCGCTCAGGCAGCGTTTGAGGCAGACCCAGCAGGGTCCTCCTGGGGCCTTCCTGC532...5134; 1...2409GTACTTTAAGCTTCCTCATGCTTCCAGTAAACCACCCCGGATTTCAGGAAGCCTTGTGGAC2471...5134; 1...2438AACCACCCCGGATTTCAGGAAGCCTTGTGGACACTTCATATAAAACATTAAGATTTGCATT2500...5134; 1...2452TCAGGAAGCCTTGTGGACACTTCATATAAAACATTAAGATTTGCATTCAGAGCATCACTGA2514...5134; 1...2485TTAAGATTTGCATTCAGAGCATCACTGAAAACTGCCATCTATCGAATAACTACTACATTTG2547...5134; 1...2520CATCTATCGAATAACTACTACATTTGGTGAACATCTGAATGCTGTGCAAGCATCTGCAGAA2582...5134; 1...2550ACATCTGAATGCTGTGCAAGCATCTGCAGAACATCAGAAAAGACTTCAACAGTTCTTGGAG2612...5134; 1...2562TGTGCAAGCATCTGCAGAACATCAGAAAAGACTTCAACAGTTCTTGGAGTTCAAAGAATAG2624...5134; 1...2606TGGAGTTCAAAGAATAGTTAAGTAATATAAACTGTGTTCATTACACTGCTGATACAACTAC2668...5134; 1...2644CATTACACTGCTGATACAACTACAGATGGGACAGTAAATGTTCAGCATTCTTGGATCAGAA2706...5134; 1...2683GTTCAGCATTCTTGGATCAGAAGAAAACGGACTAATTAGATGCTTCCTTTGTCGTGGTGGT2745...5134; 1...2724GCTTCCTTTGTCGTGGTGGTTGCTTTGAAAACTATACTTTAATGGGAGAAATCATGGAAAG2786...5134; 1...2779GGAAAGAAATTCTCAACAGAATAACTGAAAACTGCCTTTTCTGTACCGATTGCTTTTTGTG2841...5134; 1...2906CTCATATAACTTAATAGTAATAACTAAAAAACTTTTAGAATTTACTTTTGAAAGGAGGGAA2968...5134; 1...4147AAACGTAGTCATTTCTTACAGATGGCCAAGACAGAAAATTGTGGCTAGGTTGACTGAGAAC4209...5134; 1...4176GACAGAAAATTGTGGCTAGGTTGACTGAGAACTGTTGTCTTCCATGTATTAACACAATTAA4238...5134; 1...4258GTGCTGACCCTGGCTGAGGCATTTTGGGAGACAAGGACTCTGAATCTTCTGCTTCCATTAA4320...5134; 1...4264ACCCTGGCTGAGGCATTTTGGGAGACAAGGACTCTGAATCTTCTGCTTCCATTAAAGAAGA4326...5134; 1...4295CTCTGAATCTTCTGCTTCCATTAAAGAAGAACTGTGATATTCAACATTGGATTTCTGAGAA4357...5134; 1...4349CTGAGAATAAAGATAGGATGATTCCTTTGAACTTTGACTTACTTGTATAAAATGTCCAGCT4411...5134;	chr1:54304031-54304032_-; chr1:54238120-54238121_-; chr1:54238091-54238092_-; chr1:54238077-54238078_-; chr1:54238044-54238045_-; chr1:54238009-54238010_-; chr1:54233684-54233685_-; chr1:54233672-54233673_-; chr1:54233628-54233629_-; chr1:54233590-54233591_-; chr1:54233551-54233552_-; chr1:54233510-54233511_-; chr1:54233455-54233456_-; chr1:54233328-54233329_-; chr1:54232087-54232088_-; chr1:54232058-54232059_-; chr1:54231976-54231977_-; chr1:54231970-54231971_-; chr1:54231939-54231940_-; chr1:54231885-54231886_-	54304031.0; 54238120.0; 54238091.0; 54238077.0; 54238044.0; 54238009.0; 54233684.0; 54233672.0; 54233628.0; 54233590.0; 54233551.0; 54233510.0; 54233455.0; 54233328.0; 54232087.0; 54232058.0; 54231976.0; 54231970.0; 54231939.0; 54231885.0	54304032.0; 54238121.0; 54238092.0; 54238078.0; 54238045.0; 54238010.0; 54233685.0; 54233673.0; 54233629.0; 54233591.0; 54233552.0; 54233511.0; 54233456.0; 54233329.0; 54232088.0; 54232059.0; 54231977.0; 54231971.0; 54231940.0; 54231886.0	-; -; -; -; -; -; -; -; -; -; -; -; -; -; -; -; -; -; -; -	AGACC; AAACC; GGACA; AAACA; AAACT; GAACA; GAACA; AGACT; AAACT; GGACA; GGACT; AAACT; AAACT; AAACT; AGACA; GAACT; AGACA; GGACT; GAACT; GAACT	No; No; Yes; Yes; No; Yes; Yes; No; No; No; No; No; No; No; No; No; No; No; No; No	Ensembl	5134	chr1:54231133-54304533:-	chr1	-	54231133	54304533	NDC1 transmembrane nucleoporin [Source:HGNC Symbol;Acc:HGNC:25525]	ASHG19AP1B10019096811	protein_coding	AACATTCCTCCTACTTCCTCTCAGGGGGCCGTCGAGACTACAGTTCCCAGCATGCAGCGC
ENST00000372950	-0.590256	-1.48779	-2.2989	0.0294599	0.701355	-4.31017	not_sig	ENST00000372950	DNAJC9	336; 513; 541; 660; 928; 940; 1071; 1204; 1218; 1236; 1324; 1348; 1398; 1424; 1449; 1686; 1806; 1891; 1919; 1932; 1953; 1959; 2007; 2027; 2140; 2221; 2341; 2367; 2594; 2671; 2754	5'UTR; 5'UTR; 5'UTR; 5'UTR; 5'UTR; 5'UTR; 5'UTR; 5'UTR; 5'UTR; 5'UTR; 5'UTR; 5'UTR; 5'UTR; 5'UTR; 5'UTR; CDS; CDS; CDS; CDS; CDS; CDS; CDS; CDS; CDS; CDS; CDS; CDS; CDS; 3'UTR; 3'UTR; 3'UTR	3032	1...305TGTTGTCCATAGAGGGAAAAATGAGCAAAGACAGATGGCTTAACTCTGGTGTGTGACTAAG367...3032; 1...482TGTTGCTGGTTGGCCCCCACTTGCTTTGAGACTTTGATGCCAGGGCAGGTTGAGAGGAACT544...3032; 1...510AGACTTTGATGCCAGGGCAGGTTGAGAGGAACTGACTTCAGCTGAGTTTGATCTTGGATCT572...3032; 1...629GTATCCTGGAGAGTTTGAGGCTTTGCAGAAACTTATTGGCAGAGCAGAATGATTCTGAAAA691...3032; 1...897CTGCTGCCACCTGGGATCCAACATGTTCAAACCCAGCTGTGAACTTCACAGAGTATTAAAA959...3032; 1...909GGGATCCAACATGTTCAAACCCAGCTGTGAACTTCACAGAGTATTAAAAGAAAGAGCCTTT971...3032; 1...1040AAAGTCCTATTAGGTAAGAGTTTTTGGAAGACCCGTGTTTTGTGCTTTTTGGGTTTCAGTA1102...3032; 1...1173GGTCTACAGCTTTACCTATTCCTTTCAAGAACATTTTTGAAAAAACACATCTGTTAAGTTG1235...3032; 1...1187CCTATTCCTTTCAAGAACATTTTTGAAAAAACACATCTGTTAAGTTGAACCATGTGTAACT1249...3032; 1...1205ATTTTTGAAAAAACACATCTGTTAAGTTGAACCATGTGTAACTGCTGAATGCTGATGTTTG1267...3032; 1...1293AGCAGTTTGTAAATTCAAGCTAATATATGAACTTTTTGAAAAAGTTGTTCTTGGACACTAA1355...3032; 1...1317ATATGAACTTTTTGAAAAAGTTGTTCTTGGACACTAAAAGGTAAGACGGACGCCAGATTTC1379...3032; 1...1367CGCCAGATTTCCAGAGCAAGGGGAGGAGAGACCCGAGCAACATCACTTCCCTGAAGACCTA1429...3032; 1...1393AGAGACCCGAGCAACATCACTTCCCTGAAGACCTAGCTCCTGCGCGCGGCCGGGGACTGTG1455...3032; 1...1418TGAAGACCTAGCTCCTGCGCGCGGCCGGGGACTGTGACTCCACATGCCGGCGTTACTTACC1480...3032; 1...1655TCGTATCTCCGCCCGGCATGGGGCTGCTGGACCTTTGCGAGGAAGTGTTCGGCACCGCCGA1717...3032; 1...1775ACCACAAGGTGTCCCTGCAGGTACACCCGGACCGGGTGGGTGAGGGCGACAAGGAGGACGC1837...3032; 1...1860AAAAGTCTATTCCGTTCTCAGTGACAGAGAACAGAGAGCAGTGTACGATGAGCAGGGAACA1922...3032; 1...1888GAACAGAGAGCAGTGTACGATGAGCAGGGAACAGTGGACGAGGACTCTCCTGTGCTCACCC1950...3032; 1...1901TGTACGATGAGCAGGGAACAGTGGACGAGGACTCTCCTGTGCTCACCCAAGACCGAGACTG1963...3032; 1...1922TGGACGAGGACTCTCCTGTGCTCACCCAAGACCGAGACTGGGAGGCGTATTGGCGGCTACT1984...3032; 1...1928AGGACTCTCCTGTGCTCACCCAAGACCGAGACTGGGAGGCGTATTGGCGGCTACTCTTTAA1990...3032; 1...1976GGCTACTCTTTAAAAAGATATCTTTAGAGGACATTCAAGCTTTTGAAAAGACATACAAAGG2038...3032; 1...1996TCTTTAGAGGACATTCAAGCTTTTGAAAAGACATACAAAGGTTCGGAAGAAGAGCTGGCTG2058...3032; 1...2109GTCTGTGCTTTGCGTGCAGTACACAGAGGAACCCAGGATAAGGAATATCATTCAGCAAGCT2171...3032; 1...2190ATCCTATAATGCCTTTGTCAAAGAATCGAAACAAAAGATGAATGCAAGGAAAAGGAGGGCT2252...3032; 1...2310GGATAGCCTGAAGGCAGCCATTCAGAGCAGACAAAAGGATCGGCAAAAGGAAATGGACAAT2372...3032; 1...2336GCAGACAAAAGGATCGGCAAAAGGAAATGGACAATTTTCTGGCTCAGATGGAAGCAAAGTA2398...3032; 1...2563TTTCCAGCCTGAATTTTTCAGATTGACTAGACCAAGCAGAATCTCTCAACCTGATCTTAGT2625...3032; 1...2640TTGACATTGTGTGAGGTCTCACCTGAAGGAACTTGGTGGTGACATTTGGGAGGGTGGAGGG2702...3032; 1...2723ACTTGCCTCCATGGATCTTCTGTACACAGAACTCTTATCTAGGATGTGGTTCTGTTCATGC2785...3032;	chr10:75008283-75008284_-; chr10:75008106-75008107_-; chr10:75008078-75008079_-; chr10:75007959-75007960_-; chr10:75007691-75007692_-; chr10:75007679-75007680_-; chr10:75007548-75007549_-; chr10:75007415-75007416_-; chr10:75007401-75007402_-; chr10:75007383-75007384_-; chr10:75007295-75007296_-; chr10:75007271-75007272_-; chr10:75007221-75007222_-; chr10:75007195-75007196_-; chr10:75007170-75007171_-; chr10:75006933-75006934_-; chr10:75006813-75006814_-; chr10:75006547-75006548_-; chr10:75006519-75006520_-; chr10:75006506-75006507_-; chr10:75006485-75006486_-; chr10:75006479-75006480_-; chr10:75005920-75005921_-; chr10:75005900-75005901_-; chr10:75005787-75005788_-; chr10:75005706-75005707_-; chr10:75003271-75003272_-; chr10:75003245-75003246_-; chr10:75003018-75003019_-; chr10:75002941-75002942_-; chr10:75002858-75002859_-	75008283.0; 75008106.0; 75008078.0; 75007959.0; 75007691.0; 75007679.0; 75007548.0; 75007415.0; 75007401.0; 75007383.0; 75007295.0; 75007271.0; 75007221.0; 75007195.0; 75007170.0; 75006933.0; 75006813.0; 75006547.0; 75006519.0; 75006506.0; 75006485.0; 75006479.0; 75005920.0; 75005900.0; 75005787.0; 75005706.0; 75003271.0; 75003245.0; 75003018.0; 75002941.0; 75002858.0	75008284.0; 75008107.0; 75008079.0; 75007960.0; 75007692.0; 75007680.0; 75007549.0; 75007416.0; 75007402.0; 75007384.0; 75007296.0; 75007272.0; 75007222.0; 75007196.0; 75007171.0; 75006934.0; 75006814.0; 75006548.0; 75006520.0; 75006507.0; 75006486.0; 75006480.0; 75005921.0; 75005901.0; 75005788.0; 75005707.0; 75003272.0; 75003246.0; 75003019.0; 75002942.0; 75002859.0	-; -; -; -; -; -; -; -; -; -; -; -; -; -; -; -; -; -; -; -; -; -; -; -; -; -; -; -; -; -; -	AGACA; AGACT; GAACT; AAACT; AAACC; GAACT; AGACC; GAACA; AAACA; GAACC; GAACT; GGACA; AGACC; AGACC; GGACT; GGACC; GGACC; GAACA; GAACA; GGACT; AGACC; AGACT; GGACA; AGACA; GAACC; AAACA; AGACA; GGACA; AGACC; GAACT; GAACT	No; No; No; No; No; No; No; No; No; No; No; No; No; No; No; No; No; Yes; Yes; No; No; No; No; Yes; No; Yes; Yes; Yes; No; No; No	Ensembl	3032	chr10:75002582-75008620:-	chr10	-	75002582	75008620	DnaJ heat shock protein family (Hsp40) member C9 [Source:HGNC Symbol;Acc:HGNC:19123]	ASHG19AP1B10708562911	protein_coding	GCGACAAGGAGGACGCCACCCGCCGCTTCCAGATCCTGGGAAAAGTCTATTCCGTTCTCA
ENST00000375824	-0.690766	-0.32098	-2.29841	0.0294918	0.701355	-4.3103	not_sig	ENST00000375824	LY6G6D	364; 404; 419; 507	CDS; CDS; CDS; CDS	523	1...333GTCGCAGCCCATCATTGCAATCAAGTGGAGACAGAGTCGGTGGGAGACGTGACTTATCCAG395...523; 1...373TGGGAGACGTGACTTATCCAGCCCACAGGGACTGCTACCTGGGAGACCTGTGCAACAGCGC435...523; 1...388ATCCAGCCCACAGGGACTGCTACCTGGGAGACCTGTGCAACAGCGCCGTGGCAAGCCATGT450...523; 1...476AGCTACCGCCCTGACCTGTCTCTTGCCAGGACTGTGGAGCGGATAG523...523;	chr6:31685422-31685423_+; chr6:31685462-31685463_+; chr6:31685477-31685478_+; chr6:31685565-31685566_+	31685422.0; 31685462.0; 31685477.0; 31685565.0	31685423.0; 31685463.0; 31685478.0; 31685566.0	+; +; +; +	AGACA; GGACT; AGACC; GGACT	No; No; No; No	Ensembl	523	chr6:31683133-31685581:+	chr6	+	31683133	31685581	lymphocyte antigen 6 family member G6D [Source:HGNC Symbol;Acc:HGNC:13935]	ASHG19AP1B12647603411	protein_coding	CTCTCTCTCAGCCCCAGTGACCTTGATTCACCAACATCCAGCCTGCGTCGCAGCCCATCA
ENST00000485460	-0.978816	-4.14374	-2.29818	0.0295067	0.701355	-4.31036	not_sig	ENST00000485460	PDHB	38; 84; 244; 686; 770; 778; 786; 810; 973; 997; 1020; 1040; 1110; 1197; 1304	CDS; CDS; CDS; CDS; CDS; CDS; CDS; CDS; CDS; CDS; CDS; 3'UTR; 3'UTR; 3'UTR; 3'UTR	1397	1...7GATGGCGGCGGTGTCTGGCTTGGTGCGGAGACCCCTTCGGGAGGTCTCCGGGCTGCTGAAG69...1397; 1...53TCCGGGCTGCTGAAGAGGCGCTTTCACTGGACCGCGCCGGCTGCGCTGCAGGTGACAGTTC115...1397; 1...213TTAGTCGAGGGCTGTGGAAGAAATATGGAGACAAGAGGATTATTGACACTCCCATATCAGA275...1397; 1...655AACACATATAACTGTGGTTTCCCATTCAAGACCTGTGGGCCACTGCTTAGAAGCTGCAGCA717...1397; 1...739ATGTGAGGTGATAAATATGCGTACCATTAGACCAATGGACATGGAAACCATAGAAGCCAGT801...1397; 1...747TGATAAATATGCGTACCATTAGACCAATGGACATGGAAACCATAGAAGCCAGTGTCATGAA809...1397; 1...755ATGCGTACCATTAGACCAATGGACATGGAAACCATAGAAGCCAGTGTCATGAAGACAAATC817...1397; 1...779ATGGAAACCATAGAAGCCAGTGTCATGAAGACAAATCATCTTGTAACTGTGGAAGGAGGCT841...1397; 1...942TCCCTATGCCTTATGCAAAGATTCTAGAGGACAACTCTATACCTCAGGTCAAAGACATCAT1004...1397; 1...966TAGAGGACAACTCTATACCTCAGGTCAAAGACATCATATTTGCAATAAAGAAAACATTAAA1028...1397; 1...989GTCAAAGACATCATATTTGCAATAAAGAAAACATTAAATATTTAGTTTGGACTTGAATATC1051...1397; 1...1009AATAAAGAAAACATTAAATATTTAGTTTGGACTTGAATATCAAGTCGTTGAAATTTATTTG1071...1397; 1...1079CTGGCACTGCACCTGGATTTGTACTGCAAGACCTGACTATTCATAACGGAAAACGATTTCT1141...1397; 1...1166GGGAAGTTTAAATGTGTTTGTGTATGGAAAACTCTCCACTCTCCTCCCCTAGATGCCATGC1228...1397; 1...1273TATAACATTTTATCCTCTCTCACCACAAGGACAAAGTATGGATGTGGCAGAGTCCTCATGA1335...1397;	chr3:58419506-58419507_-; chr3:58419377-58419378_-; chr3:58417488-58417489_-; chr3:58415494-58415495_-; chr3:58414317-58414318_-; chr3:58414309-58414310_-; chr3:58414301-58414302_-; chr3:58414277-58414278_-; chr3:58413821-58413822_-; chr3:58413797-58413798_-; chr3:58413774-58413775_-; chr3:58413754-58413755_-; chr3:58413684-58413685_-; chr3:58413597-58413598_-; chr3:58413490-58413491_-	58419506.0; 58419377.0; 58417488.0; 58415494.0; 58414317.0; 58414309.0; 58414301.0; 58414277.0; 58413821.0; 58413797.0; 58413774.0; 58413754.0; 58413684.0; 58413597.0; 58413490.0	58419507.0; 58419378.0; 58417489.0; 58415495.0; 58414318.0; 58414310.0; 58414302.0; 58414278.0; 58413822.0; 58413798.0; 58413775.0; 58413755.0; 58413685.0; 58413598.0; 58413491.0	-; -; -; -; -; -; -; -; -; -; -; -; -; -; -	AGACC; GGACC; AGACA; AGACC; AGACC; GGACA; AAACC; AGACA; GGACA; AGACA; AAACA; GGACT; AGACC; AAACT; GGACA	No; No; No; No; No; No; No; No; No; Yes; No; No; No; No; No	Ensembl	1397	chr3:58413399-58419545:-	chr3	-	58413399	58419545	pyruvate dehydrogenase E1 beta subunit [Source:HGNC Symbol;Acc:HGNC:8808]	ASHG19AP1B11710648511	protein_coding	ACCAGGTTATAAACTCAGCTGCCAAGACCTACTACATGTCTGGTGTAGCTGCCCAGCACT
ENST00000601498	-0.707474	-3.43353	-2.29809	0.0295124	0.701355	-4.31039	not_sig	ENST00000601498	AP2S1	47; 60; 94; 108; 137; 175; 205; 263; 314; 340; 555; 578; 647; 723; 754; 870	5'UTR; 5'UTR; 5'UTR; 5'UTR; CDS; CDS; CDS; CDS; CDS; CDS; CDS; CDS; 3'UTR; 3'UTR; 3'UTR; 3'UTR	898	1...16TCTGATTGCAGGTGGAGAGGGGATGTTGAGACAGGGGCAGGAGACTGCCTGTGAGAGAGGG78...898; 1...29GGAGAGGGGATGTTGAGACAGGGGCAGGAGACTGCCTGTGAGAGAGGGATGATCTCAAGAA91...898; 1...63CCTGTGAGAGAGGGATGATCTCAAGAAGAGACCTGGCACAGGAAACCAAAAGGAGGCAACT125...898; 1...77ATGATCTCAAGAAGAGACCTGGCACAGGAAACCAAAAGGAGGCAACTGTAGGGAATGAAAC139...898; 1...106AACCAAAAGGAGGCAACTGTAGGGAATGAAACTTAAGGGTCTGGGAAAGCGCTGTAAAAGG168...898; 1...144GTCTGGGAAAGCGCTGTAAAAGGAGAGAGGACCTGGAGATCCGCTTTATCCTCATCCAGAA206...898; 1...174ACCTGGAGATCCGCTTTATCCTCATCCAGAACCGGGCAGGCAAGACGCGCCTGGCCAAGTG236...898; 1...232GTGGTACATGCAGTTTGATGATGATGAGAAACAGAAGCTGATCGAGGAGGTGCATGCCGTG294...898; 1...283GCATGCCGTGGTCACCGTCCGAGACGCCAAACACACCAACTTTGTGGAGTTCCGGAACTTT345...898; 1...309CCAAACACACCAACTTTGTGGAGTTCCGGAACTTTAAGATCATTTACCGCCGCTATGCTGG371...898; 1...524GAGATGTTCCTGGCTGGCGAAATCCGAGAGACCAGCCAGACGAAGGTGCTGAAACAGCTGC586...898; 1...547CCGAGAGACCAGCCAGACGAAGGTGCTGAAACAGCTGCTGATGCTACAGTCCCTGGAGTGA609...898; 1...616GAGCCCCACCCCGGCCCCGGCCCCTCCTGGACTCGCCTGCTCGCTTCCCCTTCCCAGGCCC678...898; 1...692GTCCTTCCCTCAGCTGCCTAGGAGGAAGGGACCCAGCTGGGTCTGGGCCACAAGGGAGGAG754...898; 1...723CCCAGCTGGGTCTGGGCCACAAGGGAGGAGACTGCACCCCACTGCCTCTGGGCCCTGGCTG785...898; 1...839ATAAGCGTCTGTGCGTGGAGTCCCCAATAAACCTGTGGTCCTGCCTGGCCTTGCCGTC898...898;	chr19:47353525-47353526_-; chr19:47353512-47353513_-; chr19:47353478-47353479_-; chr19:47353464-47353465_-; chr19:47353435-47353436_-; chr19:47353397-47353398_-; chr19:47349376-47349377_-; chr19:47349318-47349319_-; chr19:47349267-47349268_-; chr19:47342827-47342828_-; chr19:47341756-47341757_-; chr19:47341733-47341734_-; chr19:47341664-47341665_-; chr19:47341588-47341589_-; chr19:47341557-47341558_-; chr19:47341441-47341442_-	47353525.0; 47353512.0; 47353478.0; 47353464.0; 47353435.0; 47353397.0; 47349376.0; 47349318.0; 47349267.0; 47342827.0; 47341756.0; 47341733.0; 47341664.0; 47341588.0; 47341557.0; 47341441.0	47353526.0; 47353513.0; 47353479.0; 47353465.0; 47353436.0; 47353398.0; 47349377.0; 47349319.0; 47349268.0; 47342828.0; 47341757.0; 47341734.0; 47341665.0; 47341589.0; 47341558.0; 47341442.0	-; -; -; -; -; -; -; -; -; -; -; -; -; -; -; -	AGACA; AGACT; AGACC; AAACC; AAACT; GGACC; GAACC; AAACA; AAACA; GAACT; AGACC; AAACA; GGACT; GGACC; AGACT; AAACC	No; No; No; No; No; No; No; No; No; No; No; No; No; No; No; No	Ensembl	898	chr19:47341415-47353573:-	chr19	-	47341415	47353573	adaptor related protein complex 2 sigma 1 subunit [Source:HGNC Symbol;Acc:HGNC:565]	ASHG19AP1B11405901611	protein_coding	AAGGAGAGAGGACCTGGAGATCCGCTTTATCCTCATCCAGAACCGGGCAGGCAAGACGCG
ENST00000276646	-0.948929	-3.85178	-2.29774	0.0295354	0.701355	-4.31049	not_sig	ENST00000276646	SYBU	994; 1004; 1092; 1162; 1171; 1184; 1239; 1245; 1254; 1318; 1329; 1625; 1692; 1732; 1737; 1803; 1832; 1869; 2144	CDS; CDS; CDS; CDS; CDS; CDS; CDS; CDS; CDS; CDS; CDS; CDS; CDS; CDS; CDS; CDS; CDS; CDS; CDS	2870	1...963TCCACTGCAGCAGAAAGAGGTGACAGTGAGACACCTCAAAACCAAGCTGAAGGAATCTGAG1025...2870; 1...973CAGAAAGAGGTGACAGTGAGACACCTCAAAACCAAGCTGAAGGAATCTGAGCGCCGACTCC1035...2870; 1...1061TTAAGTCCCAGCTGGCCCGCATGCGAGAGGACTGGATTGAGGAGGAGTGTCACCGGGTAGA1123...2870; 1...1131GGCACTCAAAGAAGCCAGGAAAGAGATTAAACAGCTCAAACAGGTCATCGAAACCATGCGG1193...2870; 1...1140AGAAGCCAGGAAAGAGATTAAACAGCTCAAACAGGTCATCGAAACCATGCGGAGCAGCTTG1202...2870; 1...1153GAGATTAAACAGCTCAAACAGGTCATCGAAACCATGCGGAGCAGCTTGGCTGATAAAGATA1215...2870; 1...1208AAGATAAAGGCATTCAGAAATATTTTGTGGACATAAACATCCAAAACAAGAAGCTGGAGTC1270...2870; 1...1214AAGGCATTCAGAAATATTTTGTGGACATAAACATCCAAAACAAGAAGCTGGAGTCTCTCCT1276...2870; 1...1223AGAAATATTTTGTGGACATAAACATCCAAAACAAGAAGCTGGAGTCTCTCCTTCAGAGCAT1285...2870; 1...1287GATGGCACACAGTGGCTCTCTGAGGGACGAACTGTGCCTAGACTTTCCATGTGATTCCCCA1349...2870; 1...1298GTGGCTCTCTGAGGGACGAACTGTGCCTAGACTTTCCATGTGATTCCCCAGAGAAGAGCTT1360...2870; 1...1594GGCAGTGTGGTGGTGGAGCGAGCCGTTCAGACCGACGTGGTGCCCTACAGCCCAGCCATCT1656...2870; 1...1661TCATTCAGAGTGTGCTGCAGAAGCTCCAGGACCCCTGTCCCTCGAGCTTGGCGTCCCCTGA1723...2870; 1...1701CTCGAGCTTGGCGTCCCCTGATGAGTCTGAACCAGACTCGATGGAGAGCTTCCCAGAGTCC1763...2870; 1...1706GCTTGGCGTCCCCTGATGAGTCTGAACCAGACTCGATGGAGAGCTTCCCAGAGTCCCTCTC1768...2870; 1...1772TAGTGGTTGATTTAACTCCAAGAAATCCAAACTCAGCCATCCTTTTGTCTCCCGTGGAGAC1834...2870; 1...1801AACTCAGCCATCCTTTTGTCTCCCGTGGAGACCCCCTACGCCAATGTGGATGCAGAAGTTC1863...2870; 1...1838ACGCCAATGTGGATGCAGAAGTTCATGCAAACCGCCTCATGAGAGAGCTGGATTTTGCAGC1900...2870; 1...2113TCGCTCCGCCGCACCGCCTTCCGTATCAAAACCTAAATAGAAGTTGTTGTTACCGTGTGCC2175...2870;	chr8:110590143-110590144_-; chr8:110590133-110590134_-; chr8:110588191-110588192_-; chr8:110588121-110588122_-; chr8:110588112-110588113_-; chr8:110588099-110588100_-; chr8:110588044-110588045_-; chr8:110588038-110588039_-; chr8:110588029-110588030_-; chr8:110587965-110587966_-; chr8:110587954-110587955_-; chr8:110587658-110587659_-; chr8:110587591-110587592_-; chr8:110587551-110587552_-; chr8:110587546-110587547_-; chr8:110587480-110587481_-; chr8:110587451-110587452_-; chr8:110587414-110587415_-; chr8:110587139-110587140_-	110590143.0; 110590133.0; 110588191.0; 110588121.0; 110588112.0; 110588099.0; 110588044.0; 110588038.0; 110588029.0; 110587965.0; 110587954.0; 110587658.0; 110587591.0; 110587551.0; 110587546.0; 110587480.0; 110587451.0; 110587414.0; 110587139.0	110590144.0; 110590134.0; 110588192.0; 110588122.0; 110588113.0; 110588100.0; 110588045.0; 110588039.0; 110588030.0; 110587966.0; 110587955.0; 110587659.0; 110587592.0; 110587552.0; 110587547.0; 110587481.0; 110587452.0; 110587415.0; 110587140.0	-; -; -; -; -; -; -; -; -; -; -; -; -; -; -; -; -; -; -	AGACA; AAACC; GGACT; AAACA; AAACA; AAACC; GGACA; AAACA; AAACA; GAACT; AGACT; AGACC; GGACC; GAACC; AGACT; AAACT; AGACC; AAACC; AAACC	No; No; No; Yes; Yes; No; Yes; Yes; Yes; No; No; No; No; No; No; No; No; No; No	Ensembl	2870	chr8:110586415-110657046:-	chr8	-	110586415	110657046	syntabulin [Source:HGNC Symbol;Acc:HGNC:26011]	ASHG19AP1B13194965111	protein_coding	CTTCAGCATGATGAAAATAAAGATTAGTGTTTCCATTTAAATAAATGTTTTATCCTCCCA
ENST00000626839	-0.746782	-1.56753	-2.29736	0.0295599	0.701355	-4.31059	not_sig	ENST00000626839	KCNQ2	96; 296; 381; 1058; 1072; 2006; 2072; 2122; 2183; 2258; 2363; 2468; 2498; 2507; 2540; 2597; 2678; 2798; 2849; 3185; 3217; 7162; 7221; 7274; 7280; 7337; 7396; 7455; 7514; 7568; 7609; 7627; 7749; 7941; 7979; 8023; 8097	5'UTR; CDS; CDS; CDS; CDS; CDS; CDS; CDS; CDS; CDS; CDS; CDS; CDS; CDS; CDS; CDS; CDS; 3'UTR; 3'UTR; 3'UTR; 3'UTR; 3'UTR; 3'UTR; 3'UTR; 3'UTR; 3'UTR; 3'UTR; 3'UTR; 3'UTR; 3'UTR; 3'UTR; 3'UTR; 3'UTR; 3'UTR; 3'UTR; 3'UTR; 3'UTR	9213	1...65CGCGCGGCCCAAGCCCGGCAGGAGTGCGGAACCGCCGCCTCGGCCATGCGGCTCCCGGCCG127...9213; 1...265AGAAGCTGAAGGTGGGCTTCGTGGGGCTGGACCCCGGCGCGCCCGACTCCACCCGGGACGG327...9213; 1...350GGCCCCCAAGCGCGGCAGCATCCTCAGCAAACCTCGCGCGGGCGGCGCGGGCGCCGGGAAG412...9213; 1...1027TGATCACGCTGACCACCATTGGCTACGGGGACAAGTACCCCCAGACCTGGAACGGCAGGCT1089...9213; 1...1041ACCATTGGCTACGGGGACAAGTACCCCCAGACCTGGAACGGCAGGCTCCTTGCGGCAACCT1103...9213; 1...1975AGGGCCCGGCCGAGGCGGAGCTGCCCGAGGACCCCAGCATGATGGGACGGCTCGGGAAGGT2037...9213; 1...2041AGCAGGTCTTGTCCATGGAGAAGAAGCTGGACTTCCTGGTGAATATCTACATGCAGCGGAT2103...9213; 1...2091ATGCAGCGGATGGGCATCCCCCCGACAGAGACCGAGGCCTACTTTGGGGCCAAAGAGCCGG2153...9213; 1...2152AGCCGGCGCCGCCGTACCACAGCCCGGAAGACAGCCGGGAGCATGTCGACAGGCACGGCTG2214...9213; 1...2227TGCGCTCCAGCAGCTCCACGGGCCAGAAGAACTTCTCGGCGCCCCCGGCCGCGCCCCCTGT2289...9213; 1...2332GCCAGGGCCACGGCACCTCCCCCGTGGGGGACCACGGCTCCCTGGTGCGCATCCCGCCGCC2394...9213; 1...2437GCGCCAGCATGGAGTTCCTGCGGCAGGAGGACACCCCGGGCTGCAGGCCCCCCGAGGGGAA2499...9213; 1...2467ACACCCCGGGCTGCAGGCCCCCCGAGGGGAACCTGCGGGACAGCGACACGTCCATCTCCAT2529...9213; 1...2476GCTGCAGGCCCCCCGAGGGGAACCTGCGGGACAGCGACACGTCCATCTCCATCCCGTCCGT2538...9213; 1...2509GCGACACGTCCATCTCCATCCCGTCCGTGGACCACGAGGAGCTGGAGCGTTCCTTCAGCGG2571...9213; 1...2566GCGGCTTCAGCATCTCCCAGTCCAAGGAGAACCTGGATGCTCTCAACAGCTGCTACGCGGC2628...9213; 1...2647TCAGGCCCTACATTGCGGAGGGAGAGTCAGACACCGACTCCGACCTCTGTACCCCGTGCGG2709...9213; 1...2767CCAGGAAGTGAGGCGGCGCTGGGCCAGTGGACCCGCCCGCGGCCCTCCTCAGCACGGTGCC2829...9213; 1...2818GCACGGTGCCTCCGAGGTTTTGAGGCGGGAACCCTCTGGGGCCCTTTTCTTACAGTAACTG2880...9213; 1...3154AGGCACAAAGGGCAGGCCTGTTCCCTGAGGACCTGCGCAAAGGGCGGGCCTGTTTGGTGAG3216...9213; 1...3186CTGCGCAAAGGGCGGGCCTGTTTGGTGAGGACCTGCGGCCTTGGGTCCCGGTGGGGTTTCC3248...9213; 1...7131GACGTGAGAGGGACGGTTCACAAAGCTCGGACCTGCCGTGGAGGGTGCCCGGCAGACGTGG7193...9213; 1...7190GGCGTGAGAGGGACGGCTCACGAGGCTTGGACCTGCTGTGGAGGGTGCCCAGCAGACGTGG7252...9213; 1...7243AGACGTGGTGTGAGAGGAACGGCTCACGAGACTTGGACCTGGTGGAGGGTGCCCAGCAGAC7305...9213; 1...7249GGTGTGAGAGGAACGGCTCACGAGACTTGGACCTGGTGGAGGGTGCCCAGCAGACGTGGTG7311...9213; 1...7306GGTGTGAGAGGGACGGCTCACAGGGCTTGGACCTGCCATGGAGGGTGCCCGGCAGACGTGG7368...9213; 1...7365GGTGTGAGAGGGATGGTTCACAGGGCTTGGACCTGCCATGGAGGGTGCCCGGCAGATGTGG7427...9213; 1...7424GGTGGGAGAGAGATGGCTCATGAGGCTTGGACCTGCCGTGGAGGGTGCCCAGCAGACGTGG7486...9213; 1...7483GGTATGAGAGGGATGGCTCACGAGGCTTGGACCTGGTGGAGGGTGCCCGGCAGACGTGTGA7545...9213; 1...7537CGTGTGAGAGGGACGGTTCACAAGGCTTGGACCTGCCATGGAGGGTGCCCAGCAGACGTGG7599...9213; 1...7578AGGGTGCCCAGCAGACGTGGTGTGAGAGGGACAGCTCACGAGGCTTGGACCTGCTGTGGAG7640...9213; 1...7596GGTGTGAGAGGGACAGCTCACGAGGCTTGGACCTGCTGTGGAGGGTGCCCAGCAGGGGGCT7658...9213; 1...7718TGCCTCCCCCAACCCCCACACCCATGCAGAACTCCCAGGTCACATGCACGTATGTCCAGGG7780...9213; 1...7910GCCCCAGCAAAGCGCTAAGCAGCCGGAGAGACAGCCAGGGCGGCTTCCTGAAGGATGTGGG7972...9213; 1...7948GGCGGCTTCCTGAAGGATGTGGGATGGTGGACTCCGGGGTCGAGGGAATACGCAGGTTCCT8010...9213; 1...7992GGAATACGCAGGTTCCTGTCCCTCCGGGAGACCTAGAGAAGCTGCACACCCAGGAGCTTTC8054...9213; 1...8066CATGAGTGAATGGGGGTTCCAGTTTGCTGAACTTTGCCGTCTTGTAAGGGTGGGGGCTGAC8128...9213;	chr20:62103933-62103934_-; chr20:62103733-62103734_-; chr20:62103648-62103649_-; chr20:62071032-62071033_-; chr20:62071018-62071019_-; chr20:62039805-62039806_-; chr20:62038702-62038703_-; chr20:62038652-62038653_-; chr20:62038591-62038592_-; chr20:62038516-62038517_-; chr20:62038411-62038412_-; chr20:62038306-62038307_-; chr20:62038276-62038277_-; chr20:62038267-62038268_-; chr20:62038234-62038235_-; chr20:62038177-62038178_-; chr20:62038096-62038097_-; chr20:62037976-62037977_-; chr20:62037925-62037926_-; chr20:62037589-62037590_-; chr20:62037557-62037558_-; chr20:62033612-62033613_-; chr20:62033553-62033554_-; chr20:62033500-62033501_-; chr20:62033494-62033495_-; chr20:62033437-62033438_-; chr20:62033378-62033379_-; chr20:62033319-62033320_-; chr20:62033260-62033261_-; chr20:62033206-62033207_-; chr20:62033165-62033166_-; chr20:62033147-62033148_-; chr20:62033025-62033026_-; chr20:62032833-62032834_-; chr20:62032795-62032796_-; chr20:62032751-62032752_-; chr20:62032677-62032678_-	62103933.0; 62103733.0; 62103648.0; 62071032.0; 62071018.0; 62039805.0; 62038702.0; 62038652.0; 62038591.0; 62038516.0; 62038411.0; 62038306.0; 62038276.0; 62038267.0; 62038234.0; 62038177.0; 62038096.0; 62037976.0; 62037925.0; 62037589.0; 62037557.0; 62033612.0; 62033553.0; 62033500.0; 62033494.0; 62033437.0; 62033378.0; 62033319.0; 62033260.0; 62033206.0; 62033165.0; 62033147.0; 62033025.0; 62032833.0; 62032795.0; 62032751.0; 62032677.0	62103934.0; 62103734.0; 62103649.0; 62071033.0; 62071019.0; 62039806.0; 62038703.0; 62038653.0; 62038592.0; 62038517.0; 62038412.0; 62038307.0; 62038277.0; 62038268.0; 62038235.0; 62038178.0; 62038097.0; 62037977.0; 62037926.0; 62037590.0; 62037558.0; 62033613.0; 62033554.0; 62033501.0; 62033495.0; 62033438.0; 62033379.0; 62033320.0; 62033261.0; 62033207.0; 62033166.0; 62033148.0; 62033026.0; 62032834.0; 62032796.0; 62032752.0; 62032678.0	-; -; -; -; -; -; -; -; -; -; -; -; -; -; -; -; -; -; -; -; -; -; -; -; -; -; -; -; -; -; -; -; -; -; -; -; -	GAACC; GGACC; AAACC; GGACA; AGACC; GGACC; GGACT; AGACC; AGACA; GAACT; GGACC; GGACA; GAACC; GGACA; GGACC; GAACC; AGACA; GGACC; GAACC; GGACC; GGACC; GGACC; GGACC; AGACT; GGACC; GGACC; GGACC; GGACC; GGACC; GGACC; GGACA; GGACC; GAACT; AGACA; GGACT; AGACC; GAACT	No; No; No; No; No; No; No; No; Yes; No; No; No; No; No; No; No; No; No; No; No; No; No; No; No; No; No; No; No; No; No; No; No; No; No; No; No; No	Ensembl	9213	chr20:62031563-62104030:-	chr20	-	62031563	62104030	potassium voltage-gated channel subfamily Q member 2 [Source:HGNC Symbol;Acc:HGNC:6296]	ASHG19AP1B10008648911	protein_coding	ACACGCCAACTCCGCCTGGGTTTTACAAAGTCGTTGCCTTAATGCATGTGGACAGGAACT
ENST00000559561	-0.763365	0.0541806	-2.29722	0.0295693	0.701355	-4.31063	not_sig	ENST00000559561	MEIS2	92; 203; 251; 331; 373; 860; 913; 1021; 1072; 1184; 1198; 1205; 1225	5'UTR; 5'UTR; 5'UTR; CDS; CDS; CDS; CDS; CDS; CDS; CDS; CDS; CDS; CDS	1442	1...61TCACAGAAAAAAAAATTCTTCGTTGTCTAGACTGGGCTTTTTTTCCCCCCTAAAAAATAGC123...1442; 1...172ATCTTCAGCCTAGATCACTTTCTTATCCGGACTGGGATATTAAATATACGACACATCCAGG234...1442; 1...220CGACACATCCAGGAGTTTATTGGAGCGCAGACTGATGGCGCAAAGGTACGATGAGCTGCCC282...1442; 1...300GAGTAGGGGTTCCCGCTTCCATGTACGGAGACCCTCACGCGCCGCGGCCGATCCCCCCGGT362...1442; 1...342CGCGGCCGATCCCCCCGGTTCACCACCTGAACCACGGGCCGCCGCTCCACGCCACACAGCA404...1442; 1...829AGACGGCAGCTCCAAGTCAGATCATGAAGAACTTTCAGGCTCCTCCACAAATCTCGCTGAC891...1442; 1...882TCGCTGACCATAACCCTTCTTCTTGGCGAGACCACGATGATGCAACCTCAACCCACTCAGC944...1442; 1...990ACAACAGCAGTGAGCAAGGGGATGGTTTAGACAACAGTGTAGCTTCACCTGGTACAGGTGA1052...1442; 1...1041GTACAGGTGACGATGATGATCCGGATAAGGACAAAAAACGCCAGAAGAAAAGAGGCATTTT1103...1442; 1...1153ACATCCGTACCCTTCCGAAGAGCAGAAGAAACAGTTAGCGCAAGACACAGGACTTACAATT1215...1442; 1...1167CCGAAGAGCAGAAGAAACAGTTAGCGCAAGACACAGGACTTACAATTCTCCAAGTAAACAA1229...1442; 1...1174GCAGAAGAAACAGTTAGCGCAAGACACAGGACTTACAATTCTCCAAGTAAACAACTGGTTT1236...1442; 1...1194AAGACACAGGACTTACAATTCTCCAAGTAAACAACTGGTTTATTAATGCCAGAAGAAGAAT1256...1442;	chr15:37391829-37391830_-; chr15:37391718-37391719_-; chr15:37391670-37391671_-; chr15:37390335-37390336_-; chr15:37390293-37390294_-; chr15:37385814-37385815_-; chr15:37376066-37376067_-; chr15:37329147-37329148_-; chr15:37329096-37329097_-; chr15:37242571-37242572_-; chr15:37242557-37242558_-; chr15:37242550-37242551_-; chr15:37242530-37242531_-	37391829.0; 37391718.0; 37391670.0; 37390335.0; 37390293.0; 37385814.0; 37376066.0; 37329147.0; 37329096.0; 37242571.0; 37242557.0; 37242550.0; 37242530.0	37391830.0; 37391719.0; 37391671.0; 37390336.0; 37390294.0; 37385815.0; 37376067.0; 37329148.0; 37329097.0; 37242572.0; 37242558.0; 37242551.0; 37242531.0	-; -; -; -; -; -; -; -; -; -; -; -; -	AGACT; GGACT; AGACT; AGACC; GAACC; GAACT; AGACC; AGACA; GGACA; AAACA; AGACA; GGACT; AAACA	No; No; No; No; No; No; No; Yes; Yes; Yes; Yes; No; Yes	Ensembl	1442	chr15:37186953-37391922:-	chr15	-	37186953	37391922	Meis homeobox 2 [Source:HGNC Symbol;Acc:HGNC:7001]	ASHG19AP1B12848764211	protein_coding	TGGGCTTTTTTTCCCCCCTAAAAAATAGCATATTGGAGAATTGGGAGAAGTCTCTTTGGT
ENST00000591906	-1.00111	-2.85296	-2.29644	0.0296195	0.701355	-4.31084	not_sig	ENST00000591906	TPGS2	30; 82; 398; 428; 534; 615; 689; 701; 718; 742; 752; 761; 796; 834; 878; 887; 920	CDS; CDS; CDS; CDS; CDS; 3'UTR; 3'UTR; 3'UTR; 3'UTR; 3'UTR; 3'UTR; 3'UTR; 3'UTR; 3'UTR; 3'UTR; 3'UTR; 3'UTR	936	1...-1TGCTGAACGTCATATGATTTCTTCCTGGGAACAAAAGAATAACTGTGTGATGCCTGAAGAT61...936; 1...51CCTGAAGATGTGAAGAACTTTTACCTGATGACCAATGGCTTCCACATGACATGGAGTGTGA113...936; 1...367TAGCAGAAGACACTGAGATCTGGTTCCTGGACAGAGCGTTATACTGGCATTTTCTCACAGA429...936; 1...397ACAGAGCGTTATACTGGCATTTTCTCACAGACACCTTTACTGCCTATTACCGCCTGCTCAT459...936; 1...503TGGCATTAGCCCACAGGCCAAGGCATGGGGACTGGCCACAAGCAAAGAGTCAGCAGCATGA565...936; 1...584TGCAGCAGGCGCCAATCCAACAGCATGGGAACAACAGTGTCGCAATCATTCCTCAGTTATG646...936; 1...658ATTTTTCACTGTTAGGTGTTGCTTCTGAGAACTACAAATAAAACTCTCCAACCAAGTGAAC720...936; 1...670TAGGTGTTGCTTCTGAGAACTACAAATAAAACTCTCCAACCAAGTGAACAGACTCTCTGCT732...936; 1...687AACTACAAATAAAACTCTCCAACCAAGTGAACAGACTCTCTGCTGGCCAAGGGGACTCCAG749...936; 1...711AAGTGAACAGACTCTCTGCTGGCCAAGGGGACTCCAGAGAACCTTAGAAACTGAGTTTCTG773...936; 1...721ACTCTCTGCTGGCCAAGGGGACTCCAGAGAACCTTAGAAACTGAGTTTCTGACCATAACAG783...936; 1...730TGGCCAAGGGGACTCCAGAGAACCTTAGAAACTGAGTTTCTGACCATAACAGGATGGGAGG792...936; 1...765GTTTCTGACCATAACAGGATGGGAGGTCAGACACACCTCATCATACCCCCTCCCTTTTGTG827...936; 1...803CATCATACCCCCTCCCTTTTGTGGTTTTAGACACAACAACTGATCAGCATTGATATTAAAA865...936; 1...847CAGCATTGATATTAAAAGAGAGATCATAAGACTGACGGAACAACTTTGTGACAATAAGATA909...936; 1...856TATTAAAAGAGAGATCATAAGACTGACGGAACAACTTTGTGACAATAAGATACCAAATAAT918...936; 1...889ACTTTGTGACAATAAGATACCAAATAATAAACAGGATCTAAAGCCA936...936;	chr18:34398859-34398860_-; chr18:34387848-34387849_-; chr18:34378538-34378539_-; chr18:34378508-34378509_-; chr18:34366936-34366937_-; chr18:34366855-34366856_-; chr18:34366781-34366782_-; chr18:34366769-34366770_-; chr18:34366752-34366753_-; chr18:34366728-34366729_-; chr18:34366718-34366719_-; chr18:34366709-34366710_-; chr18:34366674-34366675_-; chr18:34366636-34366637_-; chr18:34366592-34366593_-; chr18:34366583-34366584_-; chr18:34366550-34366551_-	34398859.0; 34387848.0; 34378538.0; 34378508.0; 34366936.0; 34366855.0; 34366781.0; 34366769.0; 34366752.0; 34366728.0; 34366718.0; 34366709.0; 34366674.0; 34366636.0; 34366592.0; 34366583.0; 34366550.0	34398860.0; 34387849.0; 34378539.0; 34378509.0; 34366937.0; 34366856.0; 34366782.0; 34366770.0; 34366753.0; 34366729.0; 34366719.0; 34366710.0; 34366675.0; 34366637.0; 34366593.0; 34366584.0; 34366551.0	-; -; -; -; -; -; -; -; -; -; -; -; -; -; -; -; -	GAACA; TGACC; GGACA; AGACA; GGACT; GAACA; GAACT; AAACT; GAACA; GGACT; GAACC; AAACT; AGACA; AGACA; AGACT; GAACA; AAACA	Yes; No; Yes; No; No; No; No; No; No; No; No; No; No; No; No; No; No	Ensembl	936	chr18:34366536-34398890:-	chr18	-	34366536	34398890	tubulin polyglutamylase complex subunit 2 [Source:HGNC Symbol;Acc:HGNC:24561]	ASHG19AP1B14313663811	protein_coding	CCCACAGGCCAAGGCATGGGGACTGGCCACAAGCAAAGAGTCAGCAGCATGAAGCCCCGG
ENST00000372458	-0.594701	-0.185369	-2.29637	0.0296242	0.701355	-4.31086	not_sig	ENST00000372458	ELOVL1	45; 134; 998; 1069; 1081; 1116; 1242; 1333	5'UTR; CDS; 3'UTR; 3'UTR; 3'UTR; 3'UTR; 3'UTR; 3'UTR	1477	1...14AAGTGGCAGGCAGGCAGGCTGGCCCCGGGGACTTCTCTCTGGCCCTGCTCCCTCCGAGCGC76...1477; 1...103AGTCCTTAGCCAGGATGGAGGCTGTTGTGAACTTGTACCAAGAGGTGATGAAGCACGCAGA165...1477; 1...967CTAGATAGGCGCCCACCTAAGTGCCTCAGGACTGCACCTTAGGGCAGTGTCCGTCAGTGCC1029...1477; 1...1038ACACCTGTGACCAAGGCTTATGTGGTCAGGACTGAGCAGGGGACTGGCCCTCCCCTCCCCA1100...1477; 1...1050AAGGCTTATGTGGTCAGGACTGAGCAGGGGACTGGCCCTCCCCTCCCCACAGCTGCTCTAC1112...1477; 1...1085CCCTCCCCTCCCCACAGCTGCTCTACAGGGACCACGGCTTTGGTTCCTCACCCACTTCCCC1147...1477; 1...1211GTACAGTTATTTCCCCCTCCCTGCCTTAAAACTTGGGAGAGGAGCACTCAGGGCTGGCCCC1273...1477; 1...1302CAGAAGAGGTCAGCAATAATGTCACTGTGGACCCAGTCTCACTCCTCCACCCCACACACTG1364...1477;	chr1:43833643-43833644_-; chr1:43831263-43831264_-; chr1:43829545-43829546_-; chr1:43829474-43829475_-; chr1:43829462-43829463_-; chr1:43829427-43829428_-; chr1:43829301-43829302_-; chr1:43829210-43829211_-	43833643.0; 43831263.0; 43829545.0; 43829474.0; 43829462.0; 43829427.0; 43829301.0; 43829210.0	43833644.0; 43831264.0; 43829546.0; 43829475.0; 43829463.0; 43829428.0; 43829302.0; 43829211.0	-; -; -; -; -; -; -; -	GGACT; GAACT; GGACT; GGACT; GGACT; GGACC; AAACT; GGACC	No; No; No; No; No; No; No; No	Ensembl	1477	chr1:43829068-43833689:-	chr1	-	43829068	43833689	ELOVL fatty acid elongase 1 [Source:HGNC Symbol;Acc:HGNC:14418]	ASHG19AP1B10001984111	protein_coding	AGCAATAATGTCACTGTGGACCCAGTCTCACTCCTCCACCCCACACACTGAAGCAGTAGC
ENST00000437633	-0.749871	-3.20363	-2.29578	0.0296626	0.701355	-4.31102	not_sig	ENST00000437633	DOCK4	45; 184; 237; 3683; 3756; 3995; 4041; 4367; 4461; 5374; 5380; 5394; 5419; 5541; 5568; 5589; 5608; 5635; 5645; 5662; 5761; 5840; 5869; 5951; 5981; 6104	5'UTR; 5'UTR; 5'UTR; CDS; CDS; CDS; CDS; CDS; CDS; CDS; CDS; CDS; CDS; CDS; CDS; CDS; CDS; CDS; CDS; CDS; CDS; CDS; CDS; CDS; CDS; CDS	6212	1...14GCCGCCGGGTACCCGGGAGCGCGTCGGAGGACTGTGAGCAGCCGCCGCCGGGAGAGCTGCG76...6212; 1...153TGGGCTCCGGCACTGCAGCGCTGCTCGGGGACTGTGCATTGTTGTGAGCCGGAGAAGGGGC215...6212; 1...206GAAGGGGCGCGGGGATTACAAAGCCTGAAGACCCCGGAGCCCCTTTAGCCATGTGGATACC268...6212; 1...3652AGTATTCTACTAAAGAAAATTGAGCGGGAAACATGGCGGGAAAGTGGCGTTTCATTAATTG3714...6212; 1...3725GTCTAATGGAGAGGTTGTTAGATTACAGGGACTGCATGAAAATGGGAGAGGTAGATGGCAA3787...6212; 1...3964CTCAGGGAGTTCCTGACCTACCCCATGCAAACAGAATGGCAGCGCAAAGAGCACCTGCACC4026...6212; 1...4010AAGAGCACCTGCACCTCACCATCATCCAGAACTTTGACAGAGGCAAATGTTGGGAGAATGG4072...6212; 1...4336GCCATGCAGCACGCCAACCAGCCCGATGAGACCATCTTCCAGGCAGAAGCTCAGTATTTGC4398...6212; 1...4430AGGAGGTCCTGCAGAGAGAGGGTGTTCCGGACAACATCAAAAGCTTCTATAAAGTGAATCA4492...6212; 1...5343TGCCAGAGCTTCTCCTTTGTTGTCTGACAAACACAAACATTCCCGAGAAAACTCTTGCCTG5405...6212; 1...5349AGCTTCTCCTTTGTTGTCTGACAAACACAAACATTCCCGAGAAAACTCTTGCCTGTCACCA5411...6212; 1...5363TGTCTGACAAACACAAACATTCCCGAGAAAACTCTTGCCTGTCACCAAGAGAGAGACCATG5425...6212; 1...5388AGAAAACTCTTGCCTGTCACCAAGAGAGAGACCATGCAGTGCCATCTATCCAACACCTGTG5450...6212; 1...5510CAAATCTCTCTGCACCTGAAAAAGCTGTGAACCCCACCCCTAGCAGCTGGAGCCTGGACAG5572...6212; 1...5537TGAACCCCACCCCTAGCAGCTGGAGCCTGGACAGTGGGAAGGAAGCCAAGAACATGTCGGA5599...6212; 1...5558GGAGCCTGGACAGTGGGAAGGAAGCCAAGAACATGTCGGATAGTGGGAAACTTATCTCTCC5620...6212; 1...5577GGAAGCCAAGAACATGTCGGATAGTGGGAAACTTATCTCTCCCCCTGTCCCTCCAAGACCC5639...6212; 1...5604GAAACTTATCTCTCCCCCTGTCCCTCCAAGACCCACACAGACTGCTTCACCAGCAAGACAC5666...6212; 1...5614TCTCCCCCTGTCCCTCCAAGACCCACACAGACTGCTTCACCAGCAAGACACACGACATCAG5676...6212; 1...5631AAGACCCACACAGACTGCTTCACCAGCAAGACACACGACATCAGTATCCCCCTCGCCTGCC5693...6212; 1...5730CCCCTCTCCAGTGGAGTACCACTCGCCAGGACTCATCTCCAACTCCCCTGTCTTGTCGGGC5792...6212; 1...5809TCTTCTCTCAGCCGGTGCAGCACGTCGGAAACCTCAGGCTTTGAAAATCAGGTGAATGAAC5871...6212; 1...5838AACCTCAGGCTTTGAAAATCAGGTGAATGAACAGTCGGCCCCCCTGCCGGTGCCAGTGCCG5900...6212; 1...5920GGGGAGGAGCCAGTGCGCAAGGAGAGCAAGACTCCGCCCCCGTACAGCGTCTACGAGCGGA5982...6212; 1...5950ACTCCGCCCCCGTACAGCGTCTACGAGCGGACTCTGCGGCGCCCCGTCCCGCTACCTCACA6012...6212; 1...6073TCCAGCCACCTGGAGAATGGGGCCCGGAGGACTGACCCCGGCCCGCGGCCCAGGCCCCTGC6135...6212;	chr7:111846404-111846405_-; chr7:111846265-111846266_-; chr7:111846212-111846213_-; chr7:111423982-111423983_-; chr7:111422977-111422978_-; chr7:111409646-111409647_-; chr7:111409600-111409601_-; chr7:111400260-111400261_-; chr7:111398776-111398777_-; chr7:111379276-111379277_-; chr7:111379270-111379271_-; chr7:111379256-111379257_-; chr7:111379231-111379232_-; chr7:111375216-111375217_-; chr7:111375189-111375190_-; chr7:111375168-111375169_-; chr7:111375149-111375150_-; chr7:111375122-111375123_-; chr7:111375112-111375113_-; chr7:111372329-111372330_-; chr7:111368725-111368726_-; chr7:111368646-111368647_-; chr7:111368617-111368618_-; chr7:111368535-111368536_-; chr7:111368505-111368506_-; chr7:111368382-111368383_-	111846404.0; 111846265.0; 111846212.0; 111423982.0; 111422977.0; 111409646.0; 111409600.0; 111400260.0; 111398776.0; 111379276.0; 111379270.0; 111379256.0; 111379231.0; 111375216.0; 111375189.0; 111375168.0; 111375149.0; 111375122.0; 111375112.0; 111372329.0; 111368725.0; 111368646.0; 111368617.0; 111368535.0; 111368505.0; 111368382.0	111846405.0; 111846266.0; 111846213.0; 111423983.0; 111422978.0; 111409647.0; 111409601.0; 111400261.0; 111398777.0; 111379277.0; 111379271.0; 111379257.0; 111379232.0; 111375217.0; 111375190.0; 111375169.0; 111375150.0; 111375123.0; 111375113.0; 111372330.0; 111368726.0; 111368647.0; 111368618.0; 111368536.0; 111368506.0; 111368383.0	-; -; -; -; -; -; -; -; -; -; -; -; -; -; -; -; -; -; -; -; -; -; -; -; -; -	GGACT; GGACT; AGACC; AAACA; GGACT; AAACA; GAACT; AGACC; GGACA; AAACA; AAACA; AAACT; AGACC; GAACC; GGACA; GAACA; AAACT; AGACC; AGACT; AGACA; GGACT; AAACC; GAACA; AGACT; GGACT; GGACT	No; No; No; No; No; No; No; No; No; No; No; No; No; No; No; No; No; No; No; No; No; No; Yes; No; No; No	Ensembl	6212	chr7:111368276-111846450:-	chr7	-	111368276	111846450	dedicator of cytokinesis 4 [Source:HGNC Symbol;Acc:HGNC:19192]	ASHG19AP1B10986695911	protein_coding	ACCGCGAGCTCTTCAACAGTATTCTACTAAAGAAAATTGAGCGGGAAACATGGCGGGAAA
ENST00000454783	-0.534839	-0.953601	-2.29566	0.0296702	0.701355	-4.31106	not_sig	ENST00000454783	LTA	877; 1231; 1300; 1314; 1320; 1490	3'UTR; 3'UTR; 3'UTR; 3'UTR; 3'UTR; 3'UTR	1507	1...846CTGTCTTCTTTGGAGCCTTCGCTCTGTAGAACTTGGAAAAATCCAGAAAGAAAAAATAATT908...1507; 1...1200GCTTGGGGGATGACTAGAGGCAGGGAGGGGACTATTTATGAAGGCAAAAAAATTAAATTAT1262...1507; 1...1269GGAGGATGGAGAGAGGGGAATAATAGAAGAACATCCAAGGAGAAACAGAGACAGGCCCAAG1331...1507; 1...1283GGGGAATAATAGAAGAACATCCAAGGAGAAACAGAGACAGGCCCAAGAGATGAAGAGTGAG1345...1507; 1...1289TAATAGAAGAACATCCAAGGAGAAACAGAGACAGGCCCAAGAGATGAAGAGTGAGAGGGCA1351...1507; 1...1459GGCATCTGCACCCTCGATGAAGCCCAATAAACCTCTTTTCTCTGAAA1507...1507;	chr6:31541471-31541472_+; chr6:31541825-31541826_+; chr6:31541894-31541895_+; chr6:31541908-31541909_+; chr6:31541914-31541915_+; chr6:31542084-31542085_+	31541471.0; 31541825.0; 31541894.0; 31541908.0; 31541914.0; 31542084.0	31541472.0; 31541826.0; 31541895.0; 31541909.0; 31541915.0; 31542085.0	+; +; +; +; +; +	GAACT; GGACT; GAACA; AAACA; AGACA; AAACC	No; No; No; No; No; No	Ensembl	1507	chr6:31539831-31542101:+	chr6	+	31539831	31542101	lymphotoxin alpha [Source:HGNC Symbol;Acc:HGNC:6709]	ASHG19AP1B12866621511	protein_coding	CCGCTGCCTGCCACGCTGCCACTGCCGCTTCCTCTATAAAGGGACCTGAGCGTCCGGGCC
ENST00000320930	-0.648822	0.356371	-2.29524	0.0296978	0.701355	-4.31117	not_sig	ENST00000320930	FMN1	670; 698; 711; 733; 807; 1343; 1368	CDS; CDS; CDS; CDS; CDS; CDS; CDS	3930	1...639CATCATCAGCCTCAGCCAGGAGCCGGACGAACATCCAGGCGACATATTTTTCAAGCAGACT701...3930; 1...667GAACATCCAGGCGACATATTTTTCAAGCAGACTCCCACGAAAGACATTCTAACTGAGCTGT729...3930; 1...680ACATATTTTTCAAGCAGACTCCCACGAAAGACATTCTAACTGAGCTGTACAAACTCACAAC742...3930; 1...702CACGAAAGACATTCTAACTGAGCTGTACAAACTCACAACAGAGAGGGAGAGACTGCTAACC764...3930; 1...776CAGACCACATCCTGGGGATCACGATGGGGAACCAGGAGGGGAAGCTGCAAGAGCTGTCCGT838...3930; 1...1312AGGCCGCCGAGCGGGCTGGAGCATCAGCAAACAGGTTTGTCTGAAAGTCACCAGGACCCTG1374...3930; 1...1337AGCAAACAGGTTTGTCTGAAAGTCACCAGGACCCTGAGAAGCATCCAGAGGCAGAAAAGGA1399...3930;	chr15:33446911-33446912_-; chr15:33446883-33446884_-; chr15:33446870-33446871_-; chr15:33446848-33446849_-; chr15:33446774-33446775_-; chr15:33446238-33446239_-; chr15:33446213-33446214_-	33446911.0; 33446883.0; 33446870.0; 33446848.0; 33446774.0; 33446238.0; 33446213.0	33446912.0; 33446884.0; 33446871.0; 33446849.0; 33446775.0; 33446239.0; 33446214.0	-; -; -; -; -; -; -	GAACA; AGACT; AGACA; AAACT; GAACC; AAACA; GGACC	Yes; No; Yes; No; No; No; No	Ensembl	3930	chr15:33441985-33486897:-	chr15	-	33441985	33486897	formin 1 [Source:HGNC Symbol;Acc:HGNC:3768]	ASHG19AP1B12191416311	protein_coding	GCCCCAGCACCAGTCACCTCCAGCCTTCCATTGGGATCTTCAGCAGCACTTTCAGGAACC
ENST00000394861	-0.452181	-1.49516	-2.2951	0.0297068	0.701355	-4.31121	not_sig	ENST00000394861	SOCS5	176; 366; 372; 405; 420; 590; 595; 649; 668; 707; 718; 768; 785; 808; 851; 976; 1168; 1174; 1212; 1311; 1333; 1434; 1468; 1494; 1509; 1636; 1645; 1681; 1709; 1834; 1867; 4038	5'UTR; CDS; CDS; CDS; CDS; CDS; CDS; CDS; CDS; CDS; CDS; CDS; CDS; CDS; CDS; CDS; CDS; CDS; CDS; CDS; CDS; CDS; CDS; CDS; CDS; CDS; CDS; CDS; CDS; CDS; CDS; 3'UTR	4058	1...145AGGGGACGGGACGCACCGGAGGGCAGGCGGACTCGCCCTGTCGGTGACTGCGCCGTCCGGG207...4058; 1...335ATGAGGGAGGAAGCCGTAGTGAAAATGTGGACATGAACTCCAACAGATGTTTGTCTGTCAA397...4058; 1...341GAGGAAGCCGTAGTGAAAATGTGGACATGAACTCCAACAGATGTTTGTCTGTCAAAGAGAA403...4058; 1...374CCAACAGATGTTTGTCTGTCAAAGAGAAAAACATCAGCATAGGAGACTCAACTCCTCAGCA436...4058; 1...389CTGTCAAAGAGAAAAACATCAGCATAGGAGACTCAACTCCTCAGCAACAAAGCAGTCCCTT451...4058; 1...559AAGGATAATGATTCTTGTGTTACCCCAGGAACAAGACTTGCACGAAGAGATTCCTACTCTC621...4058; 1...564TAATGATTCTTGTGTTACCCCAGGAACAAGACTTGCACGAAGAGATTCCTACTCTCGACAT626...4058; 1...618TCGACATGCTCCATGGGGTGGGAAGAAAAAACATTCCTGTTCTACAAAGACCCAGAGTTCA680...4058; 1...637GGGAAGAAAAAACATTCCTGTTCTACAAAGACCCAGAGTTCATTGGATGCTGATAAAAAGT699...4058; 1...676TCATTGGATGCTGATAAAAAGTTTGGTAGAACTCGAAGTGGACTTCAAAGGAGAGAGAGGC738...4058; 1...687TGATAAAAAGTTTGGTAGAACTCGAAGTGGACTTCAAAGGAGAGAGAGGCGCTACGGCGTA749...4058; 1...737GCTACGGCGTAAGTTCTGTACACGACATGGACAGTGTTTCCAGCAGAACTGTAGGAAGTCG799...4058; 1...754GTACACGACATGGACAGTGTTTCCAGCAGAACTGTAGGAAGTCGCTCTCTAAGACAGAGGT816...4058; 1...777CAGCAGAACTGTAGGAAGTCGCTCTCTAAGACAGAGGTTGCAGGATACTGTGGGCTTGTGT839...4058; 1...820GATACTGTGGGCTTGTGTTTTCCCATGAGAACTTACAGCAAGCAGTCAAAGCCTCTCTTTT882...4058; 1...945AGATTTAGCCCAAAAATGGCATTTGATTAAACAGCATACAGCTCCTGTGAGCCCACATTCA1007...4058; 1...1137AGCTACTGCACAGGTTAATCCATTATATAAACTGGGACCAAAATTAGCTCCTGGAATGACT1199...4058; 1...1143TGCACAGGTTAATCCATTATATAAACTGGGACCAAAATTAGCTCCTGGAATGACTGAAATA1205...4058; 1...1181TAGCTCCTGGAATGACTGAAATAAGTGGGGACAGTTCTGCAATTCCACAAGCTAATTGTGA1243...4058; 1...1280GGAGGCAGAAGCAGCGTCAGATATCTGGAGACAGCCATACCCATGTTAGCAGACAGGGAGC1342...4058; 1...1302ATCTGGAGACAGCCATACCCATGTTAGCAGACAGGGAGCTTGGAAAGTCCACACACAGATT1364...4058; 1...1403CAGGGAATCCCTGTTACTGGGGAGTGATGGACCGTTATGAAGCAGAAGCCCTTCTCGAAGG1465...4058; 1...1437TTATGAAGCAGAAGCCCTTCTCGAAGGGAAACCTGAAGGCACGTTTTTGCTCAGGGACTCT1499...4058; 1...1463GGAAACCTGAAGGCACGTTTTTGCTCAGGGACTCTGCGCAAGAGGACTACCTCTTCTCTGT1525...4058; 1...1478CGTTTTTGCTCAGGGACTCTGCGCAAGAGGACTACCTCTTCTCTGTGAGCTTCCGCCGCTA1540...4058; 1...1605GTGTGTATTTCACTCCTCCACTGTAACGGGACTTTTAGAACATTATAAAGATCCCAGTTCG1667...4058; 1...1614TCACTCCTCCACTGTAACGGGACTTTTAGAACATTATAAAGATCCCAGTTCGTGCATGTTT1676...4058; 1...1650TAAAGATCCCAGTTCGTGCATGTTTTTTGAACCATTGCTTACTATATCACTAAATAGGACT1712...4058; 1...1678GAACCATTGCTTACTATATCACTAAATAGGACTTTCCCTTTTAGCCTGCAGTATATCTGTC1740...4058; 1...1803ACAGGATTTTTTAAAAGAGTATCATTATAAACAAAAAGTTAGAGTTCGCTGGTTGGAACGA1865...4058; 1...1836AAAAGTTAGAGTTCGCTGGTTGGAACGAGAACCAGTCAAGGCAAAGTAAACTCTCCGGTCC1898...4058; 1...4007TCTTGAGCTTATAATGTACCTGGAAAATAAACCTCTTGAGAAAAAGAAAA4058...4058;	chr2:46926501-46926502_+; chr2:46985760-46985761_+; chr2:46985766-46985767_+; chr2:46985799-46985800_+; chr2:46985814-46985815_+; chr2:46985984-46985985_+; chr2:46985989-46985990_+; chr2:46986043-46986044_+; chr2:46986062-46986063_+; chr2:46986101-46986102_+; chr2:46986112-46986113_+; chr2:46986162-46986163_+; chr2:46986179-46986180_+; chr2:46986202-46986203_+; chr2:46986245-46986246_+; chr2:46986370-46986371_+; chr2:46986562-46986563_+; chr2:46986568-46986569_+; chr2:46986606-46986607_+; chr2:46986705-46986706_+; chr2:46986727-46986728_+; chr2:46986828-46986829_+; chr2:46986862-46986863_+; chr2:46986888-46986889_+; chr2:46986903-46986904_+; chr2:46987030-46987031_+; chr2:46987039-46987040_+; chr2:46987075-46987076_+; chr2:46987103-46987104_+; chr2:46987228-46987229_+; chr2:46987261-46987262_+; chr2:46989432-46989433_+	46926501.0; 46985760.0; 46985766.0; 46985799.0; 46985814.0; 46985984.0; 46985989.0; 46986043.0; 46986062.0; 46986101.0; 46986112.0; 46986162.0; 46986179.0; 46986202.0; 46986245.0; 46986370.0; 46986562.0; 46986568.0; 46986606.0; 46986705.0; 46986727.0; 46986828.0; 46986862.0; 46986888.0; 46986903.0; 46987030.0; 46987039.0; 46987075.0; 46987103.0; 46987228.0; 46987261.0; 46989432.0	46926502.0; 46985761.0; 46985767.0; 46985800.0; 46985815.0; 46985985.0; 46985990.0; 46986044.0; 46986063.0; 46986102.0; 46986113.0; 46986163.0; 46986180.0; 46986203.0; 46986246.0; 46986371.0; 46986563.0; 46986569.0; 46986607.0; 46986706.0; 46986728.0; 46986829.0; 46986863.0; 46986889.0; 46986904.0; 46987031.0; 46987040.0; 46987076.0; 46987104.0; 46987229.0; 46987262.0; 46989433.0	+; +; +; +; +; +; +; +; +; +; +; +; +; +; +; +; +; +; +; +; +; +; +; +; +; +; +; +; +; +; +; +	GGACT; GGACA; GAACT; AAACA; AGACT; GAACA; AGACT; AAACA; AGACC; GAACT; GGACT; GGACA; GAACT; AGACA; GAACT; AAACA; AAACT; GGACC; GGACA; AGACA; AGACA; GGACC; AAACC; GGACT; GGACT; GGACT; GAACA; GAACC; GGACT; AAACA; GAACC; AAACC	No; No; No; No; No; No; No; Yes; No; No; No; Yes; No; No; No; Yes; No; No; No; Yes; Yes; No; No; No; No; No; Yes; No; No; Yes; No; No	Ensembl	4058	chr2:46926326-46989452:+	chr2	+	46926326	46989452	suppressor of cytokine signaling 5 [Source:HGNC Symbol;Acc:HGNC:16852]	ASHG19AP1B10802450811	protein_coding	GCCCCGCGCGCCCCAAACGATTTTATAATCAATGGATAAAGTGGGAAAAATGTGGAATAA
ENST00000433753	-0.645965	-3.27791	-2.2951	0.029707	0.701355	-4.31121	not_sig	ENST00000433753	SEMA3B	47; 206; 224; 288; 312; 540; 645; 660; 704; 1020; 1028; 1126; 1245; 1278; 1374; 1396; 1518; 1798; 1877; 1951; 1980; 2125; 2139; 2181; 2261; 2322; 2340; 2375; 2379; 2437; 2630; 2677	5'UTR; CDS; CDS; CDS; CDS; CDS; CDS; CDS; CDS; CDS; CDS; CDS; CDS; CDS; CDS; CDS; CDS; CDS; CDS; CDS; CDS; CDS; CDS; CDS; CDS; 3'UTR; 3'UTR; 3'UTR; 3'UTR; 3'UTR; 3'UTR; 3'UTR	2754	1...16TCAAGGCTCCTCCACACACACACCCGCTGAACCCTGAGCACCCTGAGCTGCTGAGATGGGG78...2754; 1...175CAAGAGCTCCAGGCCTGGCATGGTCTCCAGACTTTCAGCCTGGAGCGAACCTGCTGCTACC237...2754; 1...193CATGGTCTCCAGACTTTCAGCCTGGAGCGAACCTGCTGCTACCAGGCCTTGCTGGTGGATG255...2754; 1...257AGCGTGGACGCCTGTTTGTGGGTGCCGAGAACCATGTGGCCTCCCTCAACCTGGACAACAT319...2754; 1...281CCGAGAACCATGTGGCCTCCCTCAACCTGGACAACATCAGCAAGCGGGCCAAGAAGCTGGC343...2754; 1...509ACCGGGCAGAGGAGCCCGTCCTCCGGCTGGACCCAGGAAGGATAGAGGATGGCAAGGGGAA571...2754; 1...614GGGAGGAGCTATACTCAGGGGTGGCAGCAGACCTCATGGGACGAGACTTTACCATCTTTCG676...2754; 1...629CAGGGGTGGCAGCAGACCTCATGGGACGAGACTTTACCATCTTTCGCAGCCTAGGGCAACG691...2754; 1...673CGCAGCCTAGGGCAACGTCCAAGTCTCCGAACAGAGCCACACGACTCCCGCTGGCTCAATG735...2754; 1...989TCCAGGATGTGTTTCTGTTGTCCTCGCGGGACCACCGGACCCCGCTGCTCTATGCCGTCTT1051...2754; 1...997GTGTTTCTGTTGTCCTCGCGGGACCACCGGACCCCGCTGCTCTATGCCGTCTTCTCCACGT1059...2754; 1...1095CATGAACGACGTGCGCCGGGCCTTCTTGGGACCCTTTGCACACAAGGAGGGGCCCATGCAC1157...2754; 1...1214AGACCTTTGGCACCTTCAGTTCCACCAAGGACTTCCCAGACGATGTCATCCAGTTTGCGCG1276...2754; 1...1247TCCCAGACGATGTCATCCAGTTTGCGCGGAACCACCCCCTCATGTACAACTCTGTCCTGCC1309...2754; 1...1343CCAATTACACCTTCACTCAAATTGCCGCGGACCGGGTTGCAGCCGCTGACGGACACTATGA1405...2754; 1...1365TGCCGCGGACCGGGTTGCAGCCGCTGACGGACACTATGACGTCCTCTTCATTGGCACAGAC1427...2754; 1...1487TGCTCCTGGAGGAGCTGCACGTGTTTGAGGACTCGGCCGCTGTCACCAGCATGCAAATTTC1549...2754; 1...1767CGGAGACTCGTCTCGTCCCGCGCTGCTGGAACACAAGGTGTTCGGCGTGGAGGGCAGCAGC1829...2754; 1...1846CCCCGCTCGCTGCAGGCGCGCGTGGAGTGGACTTTCCAGCGCGCAGGGGTGACAGCCCACA1908...2754; 1...1920AGAGGAGCGCACCGAGCGCACCGCCCGGGGACTACTGCTGCGCAGGCTGCGGCGCCGGGAC1982...2754; 1...1949GACTACTGCTGCGCAGGCTGCGGCGCCGGGACTCGGGCGTGTACTTGTGCGCCGCCGTCGA2011...2754; 1...2094GGCTGCGCCCGCCGCGCCGCCGGGCCCCAAACTCTGGTACCGGGACTTTCTGCAGCTGGTG2156...2754; 1...2108CGCCGCCGGGCCCCAAACTCTGGTACCGGGACTTTCTGCAGCTGGTGGAGCCGGGCGGAGG2170...2754; 1...2150TGGTGGAGCCGGGCGGAGGTGGCAGCGCGAACTCCCTGCGCATGTGCCGCCCGCAGCCTGC2212...2754; 1...2230GAGTCGCGGAGAAAGGGCCGTAACCGGAGGACCCACGCCCCTGAGCCTCGCGCTGAGCGGG2292...2754; 1...2291GGCCGCGCAGCGCAACGCACTGGTGACCAGACTGTCCCCACGCCGGGAACCAAGCAGGAGA2353...2754; 1...2309ACTGGTGACCAGACTGTCCCCACGCCGGGAACCAAGCAGGAGACGACAGGCGAGAGAGGAG2371...2754; 1...2344GCAGGAGACGACAGGCGAGAGAGGAGCCAGACAGACCCTGAAAAGAAGGACGGGTTGGGGC2406...2754; 1...2348GAGACGACAGGCGAGAGAGGAGCCAGACAGACCCTGAAAAGAAGGACGGGTTGGGGCCGGG2410...2754; 1...2406GGGCACATTGGGGGTCACCGGCCGATGGAGACACCAACCGACAGGCCCTGGCTGAGGGCAG2468...2754; 1...2599AGGAGGTGCCTGGAGTGCCCACCCTGGGAGACAGACCCCACCTCCTTGGGTAGTGAGCAGT2661...2754; 1...2646GGGTAGTGAGCAGTGAGCAGAAAGCTGTGAACAGGCTGGGCTGCTGGAGGTGGGGCGAGGC2708...2754;	chr3:50306647-50306648_+; chr3:50307583-50307584_+; chr3:50307601-50307602_+; chr3:50307665-50307666_+; chr3:50307689-50307690_+; chr3:50308537-50308538_+; chr3:50308821-50308822_+; chr3:50308836-50308837_+; chr3:50308880-50308881_+; chr3:50311216-50311217_+; chr3:50311224-50311225_+; chr3:50311409-50311410_+; chr3:50311833-50311834_+; chr3:50311866-50311867_+; chr3:50311962-50311963_+; chr3:50311984-50311985_+; chr3:50312443-50312444_+; chr3:50313160-50313161_+; chr3:50313239-50313240_+; chr3:50313770-50313771_+; chr3:50313799-50313800_+; chr3:50313944-50313945_+; chr3:50313958-50313959_+; chr3:50314000-50314001_+; chr3:50314080-50314081_+; chr3:50314141-50314142_+; chr3:50314159-50314160_+; chr3:50314194-50314195_+; chr3:50314198-50314199_+; chr3:50314256-50314257_+; chr3:50314449-50314450_+; chr3:50314496-50314497_+	50306647.0; 50307583.0; 50307601.0; 50307665.0; 50307689.0; 50308537.0; 50308821.0; 50308836.0; 50308880.0; 50311216.0; 50311224.0; 50311409.0; 50311833.0; 50311866.0; 50311962.0; 50311984.0; 50312443.0; 50313160.0; 50313239.0; 50313770.0; 50313799.0; 50313944.0; 50313958.0; 50314000.0; 50314080.0; 50314141.0; 50314159.0; 50314194.0; 50314198.0; 50314256.0; 50314449.0; 50314496.0	50306648.0; 50307584.0; 50307602.0; 50307666.0; 50307690.0; 50308538.0; 50308822.0; 50308837.0; 50308881.0; 50311217.0; 50311225.0; 50311410.0; 50311834.0; 50311867.0; 50311963.0; 50311985.0; 50312444.0; 50313161.0; 50313240.0; 50313771.0; 50313800.0; 50313945.0; 50313959.0; 50314001.0; 50314081.0; 50314142.0; 50314160.0; 50314195.0; 50314199.0; 50314257.0; 50314450.0; 50314497.0	+; +; +; +; +; +; +; +; +; +; +; +; +; +; +; +; +; +; +; +; +; +; +; +; +; +; +; +; +; +; +; +	GAACC; AGACT; GAACC; GAACC; GGACA; GGACC; AGACC; AGACT; GAACA; GGACC; GGACC; GGACC; GGACT; GAACC; GGACC; GGACA; GGACT; GAACA; GGACT; GGACT; GGACT; AAACT; GGACT; GAACT; GGACC; AGACT; GAACC; AGACA; AGACC; AGACA; AGACA; GAACA	No; No; No; No; No; No; No; No; No; No; No; No; No; No; No; No; No; No; No; No; No; No; No; No; No; No; No; Yes; No; Yes; No; Yes	Ensembl	2754	chr3:50306601-50314573:+	chr3	+	50306601	50314573	semaphorin 3B [Source:HGNC Symbol;Acc:HGNC:10724]	ASHG19AP1B13176262611	protein_coding	ACCCACTTCGATCAGCTCCAGGATGTGTTTCTGTTGTCCTCGCGGGACCACCGGACCCCG
ENST00000358897	-0.581722	-0.232435	-2.29477	0.0297283	0.701355	-4.3113	not_sig	ENST00000358897	FHAD1	NA	NA	NA	NA	NA	NA	NA	NA	NA	NA	Ensembl	5090	chr1:15573768-15724622:+	chr1	+	15573768	15724622	forkhead associated phosphopeptide binding domain 1 [Source:HGNC Symbol;Acc:HGNC:29408]	ASHG19AP1B10089632711	protein_coding	CCGGGACCTCGGGATCCTGCCCTCCAGCCCCAACAAAGATCAAGTTCAACAGTTCTCAGG
ENST00000342032	-0.653482	-4.00402	-2.29473	0.029731	0.701355	-4.31131	not_sig	ENST00000342032	PPP1R17	NA	NA	NA	NA	NA	NA	NA	NA	NA	NA	Ensembl	2268	chr7:31726329-31748069:+	chr7	+	31726329	31748069	protein phosphatase 1 regulatory subunit 17 [Source:HGNC Symbol;Acc:HGNC:16973]	ASHG19AP1B10968434911	protein_coding	CCAAGGAGGAAAGATACACCGGCGCTGCACATCCCACCTTTCATACCAGGTGTGTTTTCA
ENST00000438547	-0.830036	-3.78078	-2.29377	0.0297936	0.701355	-4.31157	not_sig	ENST00000438547	SEMA4D	143; 168; 1928; 1952; 1988; 2021; 2297; 2315; 2368; 2484; 2588; 2618; 2660; 2752; 2892; 2938; 3051; 3200; 3214; 3224; 3260; 3293; 3332; 3350; 3479; 3668; 3808; 4191; 4319; 4331; 4340; 4370; 4419; 4462; 4624; 4652; 4679; 4725	5'UTR; 5'UTR; CDS; CDS; CDS; CDS; CDS; CDS; CDS; CDS; CDS; CDS; CDS; CDS; CDS; CDS; CDS; CDS; CDS; CDS; CDS; CDS; CDS; CDS; 3'UTR; 3'UTR; 3'UTR; 3'UTR; 3'UTR; 3'UTR; 3'UTR; 3'UTR; 3'UTR; 3'UTR; 3'UTR; 3'UTR; 3'UTR; 3'UTR	4824	1...112ATCTGCAGCTTCACTCCTGAGCCCAGCGAGACCACGAGCCCACCGGGAGGAACGAACAACT174...4824; 1...137GCGAGACCACGAGCCCACCGGGAGGAACGAACAACTCCAGACGCGCTGCCTTAAGAGCTGT199...4824; 1...1897CCAACTACACCAGCTCCTTGAATTTGCCAGACAAGACGCTGCAGTTCGTTAAAGACCACCC1959...4824; 1...1921TGCCAGACAAGACGCTGCAGTTCGTTAAAGACCACCCTTTGATGGATGACTCGGTAACCCC1983...4824; 1...1957CTTTGATGGATGACTCGGTAACCCCAATAGACAACAGGCCCAGGTTAATCAAGAAAGATGT2019...4824; 1...1990ACAGGCCCAGGTTAATCAAGAAAGATGTGAACTACACCCAGATCGTGGTGGACCGGACCCA2052...4824; 1...2266CCTTCTGTGGGAAGCACGGCACCTGCGAGGACTGTGTGCTGGCGCGGGACCCCTACTGCGC2328...4824; 1...2284GCACCTGCGAGGACTGTGTGCTGGCGCGGGACCCCTACTGCGCCTGGAGCCCGCCCACAGC2346...4824; 1...2337CCCACAGCGACCTGCGTGGCTCTGCACCAGACCGAGAGCCCCAGCAGGGGTTTGATTCAGG2399...4824; 1...2453GCATTTTTTCAAGCACGGTGGCACAGCGGAACTGAAATGCTCCCAAAAATCCAACCTGGCC2515...4824; 1...2557GCCCCAAGTACGGTCTTATGGGCAGAAAAAACTTGCTCATCTTCAACTTGTCAGAAGGAGA2619...4824; 1...2587ACTTGCTCATCTTCAACTTGTCAGAAGGAGACAGTGGGGTGTACCAGTGCCTGTCAGAGGA2649...4824; 1...2629ACCAGTGCCTGTCAGAGGAGAGGGTTAAGAACAAAACGGTCTTCCAAGTGGTCGCCAAGCA2691...4824; 1...2721GTAGTGGCCCCCACCTTGTCAGTTGTTCAGACAGAAGGTAGTAGGATTGCCACCAAAGTGT2783...4824; 1...2861CAAGCCTGCGCCCACCGGCACATCCTGCGAACCAAAGATCGTCATCAACACGGTCCCCCAG2923...4824; 1...2907AACACGGTCCCCCAGCTCCACTCGGAGAAAACCATGTATCTTAAGTCCAGCGACAACCGCC2969...4824; 1...3020CTACAACTGCTATAAGGGATACCTGCCCAGACAGTGCTTGAAATTCCGCTCGGCCCTACTA3082...4824; 1...3169AGAATGGGGAGCACCCCAAGCCAGCCCTGGACACCGGCTATGAGACCGAGCAAGACACCAT3231...4824; 1...3183CCCAAGCCAGCCCTGGACACCGGCTATGAGACCGAGCAAGACACCATCACCAGCAAAGTCC3245...4824; 1...3193CCCTGGACACCGGCTATGAGACCGAGCAAGACACCATCACCAGCAAAGTCCCCACGGATAG3255...4824; 1...3229TCACCAGCAAAGTCCCCACGGATAGGGAGGACTCACAGAGGATCGACGACCTTTCTGCCAG3291...4824; 1...3262CACAGAGGATCGACGACCTTTCTGCCAGGGACAAGCCCTTTGACGTCAAGTGTGAGCTGAA3324...4824; 1...3301TTGACGTCAAGTGTGAGCTGAAGTTCGCTGACTCAGACGCAGATGGAGACTGAGGCCGGCT3363...4824; 1...3319TGAAGTTCGCTGACTCAGACGCAGATGGAGACTGAGGCCGGCTGTGCATCCCCGCTGGTGC3381...4824; 1...3448GTGCTGCGTAGGTTAGCCCGCATCGTGCAGACAACCTCAGTCCTCTTGTCTATTTTCTCTT3510...4824; 1...3637CCCTTTCTGTAGTGGGGGAAAGGTGGCTGGACCTCTGTTGGCTGAGAAGAGCATCCCTTCA3699...4824; 1...3777ACTTATCGCCTGTTGTCCAGATTGGCACGAACCTTTTCTTCCACTTAATTATTTTTTTAGG3839...4824; 1...4160TTTTTAACTTTTACTCTCTCGAAGAAGAGGACCTTCCCACATCCACGAGGTGGGTTTTGAG4222...4824; 1...4288ACAATCTGGAGCCCACAGCTGTCGGTCAGAACCTCCTGTGAGACAGATGGAACCTTCACAA4350...4824; 1...4300CCACAGCTGTCGGTCAGAACCTCCTGTGAGACAGATGGAACCTTCACAAGGGCGCCTTTGG4362...4824; 1...4309TCGGTCAGAACCTCCTGTGAGACAGATGGAACCTTCACAAGGGCGCCTTTGGTTCTCTGAA4371...4824; 1...4339ACCTTCACAAGGGCGCCTTTGGTTCTCTGAACATCTCCTTTCTCTTCTTGCTTCAATTGCT4401...4824; 1...4388GCTTCAATTGCTTACCCACTGCCTGCCCAGACTTTCTATCCAGCCTCACTGAGCTGCCCAC4450...4824; 1...4431CCTCACTGAGCTGCCCACTACTGGAAGGGAACTGGGCCTCGGTGGCCGGGGCCGCGAGCTG4493...4824; 1...4593CCCCGCTTTGTAAATACCCATCGGGAAGAGACTTTTTTTCCATGGTGAAGAGCAATAAACT4655...4824; 1...4621AGACTTTTTTTCCATGGTGAAGAGCAATAAACTCTGGATGTTTGTGCGCGTGTGTGGACAG4683...4824; 1...4648TAAACTCTGGATGTTTGTGCGCGTGTGTGGACAGTCTTATCTTCCAGCATGATAGGATTTG4710...4824; 1...4694GCATGATAGGATTTGACCATTTTGGTGTAAACATTTGTGTTTTATAAGATTTACCTTGTTT4756...4824;	chr9:92094661-92094662_-; chr9:92094636-92094637_-; chr9:92002467-92002468_-; chr9:92002443-92002444_-; chr9:92002407-92002408_-; chr9:92002374-92002375_-; chr9:91996175-91996176_-; chr9:91996157-91996158_-; chr9:91996104-91996105_-; chr9:91994488-91994489_-; chr9:91994384-91994385_-; chr9:91994354-91994355_-; chr9:91994312-91994313_-; chr9:91994220-91994221_-; chr9:91994080-91994081_-; chr9:91994034-91994035_-; chr9:91993921-91993922_-; chr9:91993772-91993773_-; chr9:91993758-91993759_-; chr9:91993748-91993749_-; chr9:91993712-91993713_-; chr9:91993679-91993680_-; chr9:91993640-91993641_-; chr9:91993622-91993623_-; chr9:91993493-91993494_-; chr9:91993304-91993305_-; chr9:91993164-91993165_-; chr9:91992781-91992782_-; chr9:91992653-91992654_-; chr9:91992641-91992642_-; chr9:91992632-91992633_-; chr9:91992602-91992603_-; chr9:91992553-91992554_-; chr9:91992510-91992511_-; chr9:91992348-91992349_-; chr9:91992320-91992321_-; chr9:91992293-91992294_-; chr9:91992247-91992248_-	92094661.0; 92094636.0; 92002467.0; 92002443.0; 92002407.0; 92002374.0; 91996175.0; 91996157.0; 91996104.0; 91994488.0; 91994384.0; 91994354.0; 91994312.0; 91994220.0; 91994080.0; 91994034.0; 91993921.0; 91993772.0; 91993758.0; 91993748.0; 91993712.0; 91993679.0; 91993640.0; 91993622.0; 91993493.0; 91993304.0; 91993164.0; 91992781.0; 91992653.0; 91992641.0; 91992632.0; 91992602.0; 91992553.0; 91992510.0; 91992348.0; 91992320.0; 91992293.0; 91992247.0	92094662.0; 92094637.0; 92002468.0; 92002444.0; 92002408.0; 92002375.0; 91996176.0; 91996158.0; 91996105.0; 91994489.0; 91994385.0; 91994355.0; 91994313.0; 91994221.0; 91994081.0; 91994035.0; 91993922.0; 91993773.0; 91993759.0; 91993749.0; 91993713.0; 91993680.0; 91993641.0; 91993623.0; 91993494.0; 91993305.0; 91993165.0; 91992782.0; 91992654.0; 91992642.0; 91992633.0; 91992603.0; 91992554.0; 91992511.0; 91992349.0; 91992321.0; 91992294.0; 91992248.0	-; -; -; -; -; -; -; -; -; -; -; -; -; -; -; -; -; -; -; -; -; -; -; -; -; -; -; -; -; -; -; -; -; -; -; -; -; -	AGACC; GAACA; AGACA; AGACC; AGACA; GAACT; GGACT; GGACC; AGACC; GAACT; AAACT; AGACA; GAACA; AGACA; GAACC; AAACC; AGACA; GGACA; AGACC; AGACA; GGACT; GGACA; TGACT; AGACT; AGACA; GGACC; GAACC; GGACC; GAACC; AGACA; GAACC; GAACA; AGACT; GAACT; AGACT; AAACT; GGACA; AAACA	No; No; No; No; Yes; No; No; No; No; No; No; Yes; No; Yes; No; No; Yes; No; No; Yes; No; Yes; No; No; No; No; No; No; No; No; No; No; No; No; No; No; Yes; Yes	Ensembl	4824	chr9:91992150-92094805:-	chr9	-	91992150	92094805	semaphorin 4D [Source:HGNC Symbol;Acc:HGNC:10732]	ASHG19AP1B11840557411	protein_coding	TCTACTTTGAATTGTATACATTTGGAAAGTACCCAAATAAATGAGAAGCTTCTATCCTTG
NM_133266	-0.584662	-2.95334	-2.29338	0.0298194	0.701355	-4.31168	not_sig	NM_133266	SHANK2	953; 965; 1178; 1193; 1202; 1370; 1601; 1625; 1715; 1772; 1979; 2007; 2043; 2111; 2121; 2147; 2158; 2174; 2198; 2219; 2282; 2333; 2371; 2428; 2507; 2615; 2663; 2690; 2717; 2792; 2891; 2937; 3109; 3191; 3212; 3243; 3409; 3418; 3461; 3469; 3575; 3651; 3667; 3672; 3704; 3714; 3734; 3764; 3779; 3821; 3840; 3851; 3883; 3921; 4030; 4080; 4211; 4240; 5091; 5113; 5118; 5132; 5742; 5780; 5796; 5846; 5852; 5857; 6925; 7000; 7184; 8721; 8785; 8823	CDS; CDS; CDS; CDS; CDS; CDS; CDS; CDS; CDS; CDS; CDS; CDS; CDS; CDS; CDS; CDS; CDS; CDS; CDS; CDS; CDS; CDS; CDS; CDS; CDS; CDS; CDS; CDS; CDS; CDS; CDS; CDS; CDS; CDS; CDS; CDS; CDS; CDS; CDS; CDS; CDS; CDS; CDS; CDS; CDS; CDS; CDS; CDS; CDS; CDS; CDS; CDS; 3'UTR; 3'UTR; 3'UTR; 3'UTR; 3'UTR; 3'UTR; 3'UTR; 3'UTR; 3'UTR; 3'UTR; 3'UTR; 3'UTR; 3'UTR; 3'UTR; 3'UTR; 3'UTR; 3'UTR; 3'UTR; 3'UTR; 3'UTR; 3'UTR; 3'UTR	8872	1...922TGAAGTTCACCAGAAGCCTGTCCATGCCGGACACCTCTGAGGACATCCCCCCTCCACCGCA984...8872; 1...934GAAGCCTGTCCATGCCGGACACCTCTGAGGACATCCCCCCTCCACCGCAGTCTGTGCCCCC996...8872; 1...1147AGAAGGGGATGTACTTCAGGAGAGAGCTGGACCGCTACTCCTTGGACTCTGAAGACCTCTA1209...8872; 1...1162TCAGGAGAGAGCTGGACCGCTACTCCTTGGACTCTGAAGACCTCTACAGTCGGAATGCCGG1224...8872; 1...1171AGCTGGACCGCTACTCCTTGGACTCTGAAGACCTCTACAGTCGGAATGCCGGCCCGCAAGC1233...8872; 1...1339GGATGCTGGTGAAGCAGTCCAACGTGGAGGACAGCCCCGAGAAGACGTGCTCCATCCCTAT1401...8872; 1...1570ACCGTGAGAAGCGGCTGGAAGCCAGGAGGAACTCCCCGGCCTTCCTCTCCACAGACCTGGG1632...8872; 1...1594GGAGGAACTCCCCGGCCTTCCTCTCCACAGACCTGGGGGATGAGGATGTGGGCCTGGGGCC1656...8872; 1...1684TCCCCGAGGAGGGGGATTTTGCTGACGAGGACAGCGCTGAGCAGCTGTCATCCCCCATGCC1746...8872; 1...1741TGCCGAGTGCCACGCCCAGGGAGCCCGAAAACCATTTCGTGGGTGGCGCCGAGGCCAGTGC1803...8872; 1...1948CCCCGCTGGCCCTGGCACTCTCCGCAAGGGACCGAGCCATGAAGGAGTCTCAACAGGGACC2010...8872; 1...1976GGACCGAGCCATGAAGGAGTCTCAACAGGGACCCAAAGGGGAGGCCCCCAAGGCCGACCTC2038...8872; 1...2012AGGGGAGGCCCCCAAGGCCGACCTCAACAAACCTCTTTACATTGATACCAAAATGCGGCCC2074...8872; 1...2080ATGCCGGCTTCCCTACGGTCACCAGGCAGAACACCCGGGGACCCCTGAGGCGGCAGGAGAC2142...8872; 1...2090CCCTACGGTCACCAGGCAGAACACCCGGGGACCCCTGAGGCGGCAGGAGACGGAGAACAAG2152...8872; 1...2116GGGGACCCCTGAGGCGGCAGGAGACGGAGAACAAGTACGAGACCGACCTGGGCCGAGACCG2178...8872; 1...2127AGGCGGCAGGAGACGGAGAACAAGTACGAGACCGACCTGGGCCGAGACCGGAAAGGCGATG2189...8872; 1...2143AGAACAAGTACGAGACCGACCTGGGCCGAGACCGGAAAGGCGATGACAAGAAGAACATGCT2205...8872; 1...2167GCCGAGACCGGAAAGGCGATGACAAGAAGAACATGCTGATCGACATCATGGACACGTCCCA2229...8872; 1...2188ACAAGAAGAACATGCTGATCGACATCATGGACACGTCCCAGCAGAAGTCGGCTGGCCTGCT2250...8872; 1...2251TGGTGCACACCGTGGACGCCACTAAGCTGGACAACGCCCTGCAGGAAGAGGACGAGAAGGC2313...8872; 1...2302ACGAGAAGGCAGAGGTGGAGATGAAGCCAGACAGCTCGCCGTCCGAGGTGCCAGAAGGTGT2364...8872; 1...2340CCGTCCGAGGTGCCAGAAGGTGTTTCCGAAACCGAAGGTGCTTTACAGATCTCCGCTGCCC2402...8872; 1...2397GCCCCCGAGCCCACCACCGTGCCCGGCAGAACCATCGTCGCGGTGGGCTCCATGGAAGAGG2459...8872; 1...2476GCATCCCTCCTCCCCCTCTGGCATCCGTGGACTTGGATGAGGATTTTATTTTTACAGAGCC2538...8872; 1...2584ACCGGGCAGCTTCTGTCCCGGCTCTCTCAGACTTAGTGAAGCAGAAGAAAAGCGACACCCC2646...8872; 1...2632AAAGCGACACCCCTCAGTCCCCTTCGTTGAACTCCAGCCAACCAACCAACTCTGCAGACAG2694...8872; 1...2659TGAACTCCAGCCAACCAACCAACTCTGCAGACAGCAAGAAGCCAGCCAGTCTTTCAAACTG2721...8872; 1...2686CAGACAGCAAGAAGCCAGCCAGTCTTTCAAACTGTCTGCCTGCCTCATTCCTGCCACCCCC2748...8872; 1...2761CCGTCGCCGACTCTGGGATCGAGGAGGTGGACAGCCGGAGTAGCAGCGACCACCACCTCGA2823...8872; 1...2860CCCTGTCTTCCGAAGGTGGAGAGAATGTGGACACCTGCACAGTCTATGCAGATGGGCAAGC2922...8872; 1...2906TGCAGATGGGCAAGCATTTATGGTTGACAAACCCCCAGTACCTCCTAAGCCAAAAATGAAG2968...8872; 1...3078CCTGGGATGGCCAAGGTTCTCCAGCCAAGGACCTCCAAGTTGTGGGGCGACGTCACAGAGA3140...8872; 1...3160GCCCAAAGGCAAACGTTATTAGTGAATTGAACTCTATCCTACAGCAAATGAACCGAGAGAA3222...8872; 1...3181GTGAATTGAACTCTATCCTACAGCAAATGAACCGAGAGAAATTGGCAAAGCCGGGGGAAGG3243...8872; 1...3212CCGAGAGAAATTGGCAAAGCCGGGGGAAGGACTGGATTCACCAATGGGAGCCAAGTCCGCC3274...8872; 1...3378CAGAGCCGGCCCCCCGACTATGAAAGCAGGACCTCAGGAACAAGACGTGCCCCAAGCCCTG3440...8872; 1...3387CCCCCCGACTATGAAAGCAGGACCTCAGGAACAAGACGTGCCCCAAGCCCTGTGGTCTCGC3449...8872; 1...3430CAAGCCCTGTGGTCTCGCCAACAGAGATGAACAAAGAGACCCTGCCCGCCCCCCTGTCTGC3492...8872; 1...3438GTGGTCTCGCCAACAGAGATGAACAAAGAGACCCTGCCCGCCCCCCTGTCTGCTGCCACCG3500...8872; 1...3544AGCCCCCTTCTGGGGATCTATTTGGCTTGAACCCAGCGGGACGCAGTAGGTCGCCATCCCC3606...8872; 1...3620GCCAATCTCAAATAAGCCTTTTACAACTAAACCTGTCCACCTGTGGACTAAACCAGATGTG3682...8872; 1...3636CCTTTTACAACTAAACCTGTCCACCTGTGGACTAAACCAGATGTGGCCGATTGGCTGGAAA3698...8872; 1...3641TACAACTAAACCTGTCCACCTGTGGACTAAACCAGATGTGGCCGATTGGCTGGAAAGTCTA3703...8872; 1...3673CAGATGTGGCCGATTGGCTGGAAAGTCTAAACTTGGGTGAACATAAAGAGGCCTTCATGGA3735...8872; 1...3683CGATTGGCTGGAAAGTCTAAACTTGGGTGAACATAAAGAGGCCTTCATGGACAATGAGATC3745...8872; 1...3703ACTTGGGTGAACATAAAGAGGCCTTCATGGACAATGAGATCGATGGCAGTCACTTACCAAA3765...8872; 1...3733ACAATGAGATCGATGGCAGTCACTTACCAAACCTGCAGAAGGAGGACCTCATCGATCTTGG3795...8872; 1...3748GCAGTCACTTACCAAACCTGCAGAAGGAGGACCTCATCGATCTTGGGGTAACTCGAGTCGG3810...8872; 1...3790TTGGGGTAACTCGAGTCGGGCACAGAATGAACATAGAAAGGGCTTTGAAACAGCTGCTGGA3852...8872; 1...3809GCACAGAATGAACATAGAAAGGGCTTTGAAACAGCTGCTGGACAGATAAGGACGGCTGCTC3871...8872; 1...3820ACATAGAAAGGGCTTTGAAACAGCTGCTGGACAGATAAGGACGGCTGCTCTCCACCTCGCA3882...8872; 1...3852AGATAAGGACGGCTGCTCTCCACCTCGCAGACTGCTCTTGTTATAAGTAGAGATGGGCTCG3914...8872; 1...3890TGTTATAAGTAGAGATGGGCTCGTGCTGAAACATCTGAATGCCAAGCGAAGTCTGTGAGCA3952...8872; 1...3999GTTGTGTCCACAACATGGCTGGGTCTTCAGACCCCTGGCTCACCATGTGGGTGTCTTGGGC4061...8872; 1...4049GTGTCTTGGGCAGTTTCTATCACACATGGGACAAGGGGAGGGAGTTTTTCTAACATGGAAA4111...8872; 1...4180TTTGCACGGGATCCTAGCTCTTGTAGGCAGACACCAGTGCACTCTAGATACCTCCTGAGAC4242...8872; 1...4209GACACCAGTGCACTCTAGATACCTCCTGAGACCTCCGTCCTCTGCTTTCCGGGCAGCTCTC4271...8872; 1...5060TGTCTTAACAGTACAACAGCTTCTTTGAGGACCCAGTGGGTATGGAGTATAGACAGAACCC5122...8872; 1...5082CTTTGAGGACCCAGTGGGTATGGAGTATAGACAGAACCCAGGGTTGAGAACAGAAGGTGGG5144...8872; 1...5087AGGACCCAGTGGGTATGGAGTATAGACAGAACCCAGGGTTGAGAACAGAAGGTGGGCGGCA5149...8872; 1...5101ATGGAGTATAGACAGAACCCAGGGTTGAGAACAGAAGGTGGGCGGCAGGATCAGAGTGAAA5163...8872; 1...5711TTTAAATCAACCTTATTTGGATGCATCTGAACCAGCAGAGCTGTGTTATATTTTCTATCTT5773...8872; 1...5749AGCTGTGTTATATTTTCTATCTTTGCTAGAACTTCGTCATTGAAGGACAATTTCTTCAAAG5811...8872; 1...5765CTATCTTTGCTAGAACTTCGTCATTGAAGGACAATTTCTTCAAAGTGGTTACAATTCATAA5827...8872; 1...5815ACAATTCATAATGCAGCAGTTTCTCCAAAAACAAAAACAAAACACACACCACACACACGCG5877...8872; 1...5821CATAATGCAGCAGTTTCTCCAAAAACAAAAACAAAACACACACCACACACACGCGCTTTTC5883...8872; 1...5826TGCAGCAGTTTCTCCAAAAACAAAAACAAAACACACACCACACACACGCGCTTTTCCAGTC5888...8872; 1...6894AATTACTCAATGTGACTGTTGATTTGCTGAACTTTACATATCACAAAGTGAATTATTTGTG6956...8872; 1...6969AAAATGGTAAATTTTTTTCTCAGTTATTGAACAAGCAAGCATTATCCAGTTGATCTGGCAA7031...8872; 1...7153CTGTTACTTTTGTGCTTTTATTCTTTTTAGACTTTATAAAAAAAAAAAAAAGCTCCTGTAA7215...8872; 1...8690ATAAAATAGTTATAGTGCCTTGTTTTCTGAACTGAGAAGCCCATATCAATGCACAACGTAA8752...8872; 1...8754AAGGACGGTTCGAGCTATGAAATGTTGAGGACACCTACACGTGATTCTGGAGCCTTTCTCA8816...8872; 1...8792ACGTGATTCTGGAGCCTTTCTCATCATAAGACTGTGGAAAATACACAGTCGTTTAAGTTAA8854...8872;	chr11:70333752-70333753_-; chr11:70333740-70333741_-; chr11:70333527-70333528_-; chr11:70333512-70333513_-; chr11:70333503-70333504_-; chr11:70333335-70333336_-; chr11:70333104-70333105_-; chr11:70333080-70333081_-; chr11:70332990-70332991_-; chr11:70332933-70332934_-; chr11:70332726-70332727_-; chr11:70332698-70332699_-; chr11:70332662-70332663_-; chr11:70332594-70332595_-; chr11:70332584-70332585_-; chr11:70332558-70332559_-; chr11:70332547-70332548_-; chr11:70332531-70332532_-; chr11:70332507-70332508_-; chr11:70332486-70332487_-; chr11:70332423-70332424_-; chr11:70332372-70332373_-; chr11:70332334-70332335_-; chr11:70332277-70332278_-; chr11:70332198-70332199_-; chr11:70332090-70332091_-; chr11:70332042-70332043_-; chr11:70332015-70332016_-; chr11:70331988-70331989_-; chr11:70331913-70331914_-; chr11:70331814-70331815_-; chr11:70331768-70331769_-; chr11:70331596-70331597_-; chr11:70331514-70331515_-; chr11:70331493-70331494_-; chr11:70331462-70331463_-; chr11:70319422-70319423_-; chr11:70319413-70319414_-; chr11:70319370-70319371_-; chr11:70319362-70319363_-; chr11:70319256-70319257_-; chr11:70319180-70319181_-; chr11:70319164-70319165_-; chr11:70319159-70319160_-; chr11:70319127-70319128_-; chr11:70319117-70319118_-; chr11:70319097-70319098_-; chr11:70319067-70319068_-; chr11:70319052-70319053_-; chr11:70319010-70319011_-; chr11:70318991-70318992_-; chr11:70318980-70318981_-; chr11:70318948-70318949_-; chr11:70318910-70318911_-; chr11:70318801-70318802_-; chr11:70318751-70318752_-; chr11:70318620-70318621_-; chr11:70318591-70318592_-; chr11:70317740-70317741_-; chr11:70317718-70317719_-; chr11:70317713-70317714_-; chr11:70317699-70317700_-; chr11:70317089-70317090_-; chr11:70317051-70317052_-; chr11:70317035-70317036_-; chr11:70316985-70316986_-; chr11:70316979-70316980_-; chr11:70316974-70316975_-; chr11:70315906-70315907_-; chr11:70315831-70315832_-; chr11:70315647-70315648_-; chr11:70314110-70314111_-; chr11:70314046-70314047_-; chr11:70314008-70314009_-	70333752.0; 70333740.0; 70333527.0; 70333512.0; 70333503.0; 70333335.0; 70333104.0; 70333080.0; 70332990.0; 70332933.0; 70332726.0; 70332698.0; 70332662.0; 70332594.0; 70332584.0; 70332558.0; 70332547.0; 70332531.0; 70332507.0; 70332486.0; 70332423.0; 70332372.0; 70332334.0; 70332277.0; 70332198.0; 70332090.0; 70332042.0; 70332015.0; 70331988.0; 70331913.0; 70331814.0; 70331768.0; 70331596.0; 70331514.0; 70331493.0; 70331462.0; 70319422.0; 70319413.0; 70319370.0; 70319362.0; 70319256.0; 70319180.0; 70319164.0; 70319159.0; 70319127.0; 70319117.0; 70319097.0; 70319067.0; 70319052.0; 70319010.0; 70318991.0; 70318980.0; 70318948.0; 70318910.0; 70318801.0; 70318751.0; 70318620.0; 70318591.0; 70317740.0; 70317718.0; 70317713.0; 70317699.0; 70317089.0; 70317051.0; 70317035.0; 70316985.0; 70316979.0; 70316974.0; 70315906.0; 70315831.0; 70315647.0; 70314110.0; 70314046.0; 70314008.0	70333753.0; 70333741.0; 70333528.0; 70333513.0; 70333504.0; 70333336.0; 70333105.0; 70333081.0; 70332991.0; 70332934.0; 70332727.0; 70332699.0; 70332663.0; 70332595.0; 70332585.0; 70332559.0; 70332548.0; 70332532.0; 70332508.0; 70332487.0; 70332424.0; 70332373.0; 70332335.0; 70332278.0; 70332199.0; 70332091.0; 70332043.0; 70332016.0; 70331989.0; 70331914.0; 70331815.0; 70331769.0; 70331597.0; 70331515.0; 70331494.0; 70331463.0; 70319423.0; 70319414.0; 70319371.0; 70319363.0; 70319257.0; 70319181.0; 70319165.0; 70319160.0; 70319128.0; 70319118.0; 70319098.0; 70319068.0; 70319053.0; 70319011.0; 70318992.0; 70318981.0; 70318949.0; 70318911.0; 70318802.0; 70318752.0; 70318621.0; 70318592.0; 70317741.0; 70317719.0; 70317714.0; 70317700.0; 70317090.0; 70317052.0; 70317036.0; 70316986.0; 70316980.0; 70316975.0; 70315907.0; 70315832.0; 70315648.0; 70314111.0; 70314047.0; 70314009.0	-; -; -; -; -; -; -; -; -; -; -; -; -; -; -; -; -; -; -; -; -; -; -; -; -; -; -; -; -; -; -; -; -; -; -; -; -; -; -; -; -; -; -; -; -; -; -; -; -; -; -; -; -; -; -; -; -; -; -; -; -; -; -; -; -; -; -; -; -; -; -; -; -; -	GGACA; GGACA; GGACC; GGACT; AGACC; GGACA; GAACT; AGACC; GGACA; AAACC; GGACC; GGACC; AAACC; GAACA; GGACC; GAACA; AGACC; AGACC; GAACA; GGACA; GGACA; AGACA; AAACC; GAACC; GGACT; AGACT; GAACT; AGACA; AAACT; GGACA; GGACA; AAACC; GGACC; GAACT; GAACC; GGACT; GGACC; GAACA; GAACA; AGACC; GAACC; AAACC; GGACT; AAACC; AAACT; GAACA; GGACA; AAACC; GGACC; GAACA; AAACA; GGACA; AGACT; AAACA; AGACC; GGACA; AGACA; AGACC; GGACC; AGACA; GAACC; GAACA; GAACC; GAACT; GGACA; AAACA; AAACA; AAACA; GAACT; GAACA; AGACT; GAACT; GGACA; AGACT	Yes; Yes; No; No; No; No; No; No; No; No; No; No; No; Yes; No; Yes; No; No; Yes; Yes; No; No; No; No; No; No; No; Yes; No; Yes; Yes; No; No; No; No; No; No; No; No; No; No; No; No; No; No; Yes; Yes; No; No; Yes; Yes; Yes; No; No; No; Yes; Yes; No; No; No; No; Yes; No; No; No; No; No; No; No; No; No; No; No; No	Refseq	8872	chr11:70313961-70507945:-	chr11	-	70313961	70507945	NA	ASHG19AP1B10016782211	protein_coding	GAGGACACCTACACGTGATTCTGGAGCCTTTCTCATCATAAGACTGTGGAAAATACACAG
ENST00000425719	-1.03337	-3.27901	-2.29271	0.0298631	0.701355	-4.31187	not_sig	ENST00000425719	NTM	1202; 1217; 1238; 1339; 1359; 1447; 1494; 1504; 1544	3'UTR; 3'UTR; 3'UTR; 3'UTR; 3'UTR; 3'UTR; 3'UTR; 3'UTR; 3'UTR	1607	1...1171ATCAGATATATACAAATGAAATTAGAAGAAACACAGCCTCATGGGACAGAAATTTGAGGGA1233...1607; 1...1186ATGAAATTAGAAGAAACACAGCCTCATGGGACAGAAATTTGAGGGAGGGGAACAAAGAATA1248...1607; 1...1207CCTCATGGGACAGAAATTTGAGGGAGGGGAACAAAGAATACTTTGGGGGGAAAAAAGTTTT1269...1607; 1...1308AATGGAGTTTTCTTTTCCCAAACGGGAAGAACACAGCACACCCGGCTTGGACCCACTGCAA1370...1607; 1...1328AACGGGAAGAACACAGCACACCCGGCTTGGACCCACTGCAAGCTGCATCGTGCAACCTCTT1390...1607; 1...1416CTCTCTGCCCACAGAGTGCCCCCACGTGGAACATTCTGGAGCTGGCCATCCCAAATTCAAT1478...1607; 1...1463ATCCCAAATTCAATCAGTCCATAGAGACGAACAGAATGAGACCTTCCGGCCCAAGCGTGGC1525...1607; 1...1473CAATCAGTCCATAGAGACGAACAGAATGAGACCTTCCGGCCCAAGCGTGGCGCTGCGGGCA1535...1607; 1...1513CCAAGCGTGGCGCTGCGGGCACTTTGGTAGACTGTGCCACCACGGCGTGTGTTGTGAAACG1575...1607;	chr11:132205154-132205155_+; chr11:132205169-132205170_+; chr11:132205190-132205191_+; chr11:132205291-132205292_+; chr11:132205311-132205312_+; chr11:132205399-132205400_+; chr11:132205446-132205447_+; chr11:132205456-132205457_+; chr11:132205496-132205497_+	132205154.0; 132205169.0; 132205190.0; 132205291.0; 132205311.0; 132205399.0; 132205446.0; 132205456.0; 132205496.0	132205155.0; 132205170.0; 132205191.0; 132205292.0; 132205312.0; 132205400.0; 132205447.0; 132205457.0; 132205497.0	+; +; +; +; +; +; +; +; +	AAACA; GGACA; GAACA; GAACA; GGACC; GAACA; GAACA; AGACC; AGACT	No; Yes; Yes; No; No; Yes; No; No; No	Ensembl	1607	chr11:131781356-132205559:+	chr11	+	131781356	132205559	neurotrimin [Source:HGNC Symbol;Acc:HGNC:17941]	ASHG19AP1B13784725911	protein_coding	GCTGGGCCACACCAATGCCAGCATCATGCTATTTGAAGTGAAAACTACAGCCCTGACCCC
ENST00000455220	-0.618036	-2.89084	-2.29257	0.0298723	0.701355	-4.3119	not_sig	ENST00000455220	CCDC90B	94; 115; 228; 251; 266; 355; 636; 665; 691; 761; 1023; 1078; 1182	5'UTR; 5'UTR; CDS; CDS; CDS; CDS; CDS; CDS; CDS; CDS; 3'UTR; 3'UTR; 3'UTR	1550	1...63GCTGGCTATCTTGGGGGAGCCAGCTGTTGGACTATGCCCCACTGCCAGGAAACAGGCGCCG125...1550; 1...84AGCTGTTGGACTATGCCCCACTGCCAGGAAACAGGCGCCGGAAGGTTCTCTGACAAGATCT146...1550; 1...197AAGCGGGGCAGCGCTGAGCCATGCTCGCGAACTGTGGGTCTGTCTGTGAAGAGACCCAGTT259...1550; 1...220CTCGCGAACTGTGGGTCTGTCTGTGAAGAGACCCAGTTTCGTGGGACCACGGTGGCGCCTG282...1550; 1...235TCTGTCTGTGAAGAGACCCAGTTTCGTGGGACCACGGTGGCGCCTGCGCTGGGAGAGTTCT297...1550; 1...324TAGGCGGCCAGTGGATATAACTCCTTTAGAACAAAGGAAATTAACTTTTGATACCCATGCA386...1550; 1...605CAGAGAATGAGAAAATGAAAATTGAATTAGACCAAGTTAAGCAACAACTAATGCATGAAAC667...1550; 1...634GACCAAGTTAAGCAACAACTAATGCATGAAACCAGTCGAATCAGAGCAGATAATAAACTGG696...1550; 1...660TGAAACCAGTCGAATCAGAGCAGATAATAAACTGGATATCAACTTAGAAAGGAGCAGAGTA722...1550; 1...730TTTACAGATCAAGAAAAGCAACTTATGGAAACAACTACAGAATTTACAAAAAAGGATACTC792...1550; 1...992GAACACCAAACCGGGAGAGATTTACTTTGAACATTGTCAGTTGCAGCAAAAATTTACTACA1054...1550; 1...1047ACTACACAAGATTATTCGAAGTGTATACGGACTAAAAGAGGAAGTGTTTTAGAATGAGAAG1109...1550; 1...1151TCTTTATTATATTGAAAAGCTGTCACTCAGACCTGGTTTGAGATAGAAGAGCATTTTGTCC1213...1550;	chr11:82997338-82997339_-; chr11:82997317-82997318_-; chr11:82997204-82997205_-; chr11:82997181-82997182_-; chr11:82997166-82997167_-; chr11:82991238-82991239_-; chr11:82985015-82985016_-; chr11:82984900-82984901_-; chr11:82984874-82984875_-; chr11:82984712-82984713_-; chr11:82972884-82972885_-; chr11:82972829-82972830_-; chr11:82972725-82972726_-	82997338.0; 82997317.0; 82997204.0; 82997181.0; 82997166.0; 82991238.0; 82985015.0; 82984900.0; 82984874.0; 82984712.0; 82972884.0; 82972829.0; 82972725.0	82997339.0; 82997318.0; 82997205.0; 82997182.0; 82997167.0; 82991239.0; 82985016.0; 82984901.0; 82984875.0; 82984713.0; 82972885.0; 82972830.0; 82972726.0	-; -; -; -; -; -; -; -; -; -; -; -; -	GGACT; AAACA; GAACT; AGACC; GGACC; GAACA; AGACC; AAACC; AAACT; AAACA; GAACA; GGACT; AGACC	No; No; No; No; No; No; No; No; No; No; No; No; No	Ensembl	1550	chr11:82972359-82997433:-	chr11	-	82972359	82997433	coiled-coil domain containing 90B [Source:HGNC Symbol;Acc:HGNC:28108]	ASHG19AP1B12135455511	protein_coding	GCGCCTGCGCTGGGAGAGTTCTTCACTACCACAACCAAGGAGGGATATGATAGGCGGCCA
NM_001330420	-0.830937	-2.14179	-2.29244	0.029881	0.701355	-4.31194	not_sig	NM_001330420	LUC7L	177; 380; 462; 1509; 1539; 1613; 1631; 1831; 1899; 1998; 2102; 2144; 2164; 2288; 2362	5'UTR; 5'UTR; 5'UTR; CDS; CDS; CDS; CDS; CDS; CDS; CDS; CDS; CDS; CDS; 3'UTR; 3'UTR	2631	1...146CCGCCCAGGCGCAGATGCGGGCCCTGCTGGACCAGCTCATGGGCACGGCTCGGGACGGTTC208...2631; 1...349GTTTAGAAAGAAAACATTTTCAATAAAAAGACACTACATTAATCCTGGATGCTTGCAAATC411...2631; 1...431GCGTTGCACAGCTCTGTGTTGTATACACAGACTAGCTTTAAAATTTGTCACATACCACTTT493...2631; 1...1478GAGTCCTTTATTGCTGAATGTGATCGGAGAACTGAGCTCGCCAAGAAGCGGCTGGCAGAAA1540...2631; 1...1508ACTGAGCTCGCCAAGAAGCGGCTGGCAGAAACACAGGAGGAAATCAGTGCGGAAGTTTCTG1570...2631; 1...1582AGTACATGAGTTAAATGAAGAAATAGGAAAACTCCTTGCTAAAGCCGAACAGCTAGGGGCT1644...2631; 1...1600AGAAATAGGAAAACTCCTTGCTAAAGCCGAACAGCTAGGGGCTGAAGGTAATGTGGATGAA1662...2631; 1...1800GTCTCCATGACAATGACCGTCGCCTGGCAGACCACTTCGGTGGCAAGTTACACTTGGGGTT1862...2631; 1...1868ATCCGAGAGAAGCTTGATCAGTTGAGGAAAACTGTCGCTGAAAAGCAGGAGAAGAGAAATC1930...2631; 1...1967GAGCGTCTGAGCAGGAGGTCGGGATCAAGAACCAGAGATCGCAGGAGGTCACGCTCCCGGG2029...2631; 1...2071GAAATTGTCCCGGTCCCGGTCCCGAGATAGACATCGGCGCCACCGCAGCCGTTCCCGGAGC2133...2631; 1...2113CCGCAGCCGTTCCCGGAGCCACAGCCGGGGACATCGTCGGGCTTCCCGGGACCGAAGTGCG2175...2631; 1...2133ACAGCCGGGGACATCGTCGGGCTTCCCGGGACCGAAGTGCGAAATACAAGTAACTACTCTG2195...2631; 1...2257AGAGCGGGCGGAGCGAGCGAGGGCCCCCGGACTGGAGGCTTGAGAGCTCCAACGGGAAGAT2319...2631; 1...2331TCAGAAGAGAAGGAGGCCGGCGAGATCTGAACCCGTCTCCCGGGTGCTGTAAATAGTCTGA2393...2631;	chr16:279303-279304_-; chr16:278224-278225_-; chr16:278142-278143_-; chr16:258141-258142_-; chr16:258111-258112_-; chr16:256107-256108_-; chr16:256089-256090_-; chr16:249124-249125_-; chr16:243010-243011_-; chr16:240555-240556_-; chr16:240046-240047_-; chr16:240004-240005_-; chr16:239984-239985_-; chr16:239269-239270_-; chr16:239195-239196_-	279303.0; 278224.0; 278142.0; 258141.0; 258111.0; 256107.0; 256089.0; 249124.0; 243010.0; 240555.0; 240046.0; 240004.0; 239984.0; 239269.0; 239195.0	279304.0; 278225.0; 278143.0; 258142.0; 258112.0; 256108.0; 256090.0; 249125.0; 243011.0; 240556.0; 240047.0; 240005.0; 239985.0; 239270.0; 239196.0	-; -; -; -; -; -; -; -; -; -; -; -; -; -; -	GGACC; AGACA; AGACT; GAACT; AAACA; AAACT; GAACA; AGACC; AAACT; GAACC; AGACA; GGACA; GGACC; GGACT; GAACC	No; No; No; No; Yes; No; No; No; No; No; No; No; No; No; No	Refseq	2631	chr16:238968-279481:-	chr16	-	238968	279481	NA	ASHG19AP1B12084166311	protein_coding	ACTCCTTCGGTAGCTGCAACCAGGAGTTCTCCAGAGAGCGGGCATCCAGAGAGGAGTCCT
ENST00000288599	-0.538431	-1.18749	-2.29222	0.0298949	0.701355	-4.312	not_sig	ENST00000288599	NCOA1	274; 301; 392; 446; 451; 474; 509; 550; 1531; 1624; 1631; 1666; 1730; 1872; 1898; 2075; 2101; 2107; 2111; 2125; 2142; 2153; 2183; 2209; 2395; 2426; 2440; 2453; 2459; 2491; 2551; 2594; 3682; 3704; 3724; 3772; 4343; 4392; 4407; 4531; 4543; 4563; 4583; 4590; 4632; 4675; 4877; 4885; 4973; 5242; 5348; 5996; 6005; 6009; 6083; 6191; 6211; 6217; 6293; 6310; 6364; 6375; 6389; 6480; 6530; 6601	CDS; CDS; CDS; CDS; CDS; CDS; CDS; CDS; CDS; CDS; CDS; CDS; CDS; CDS; CDS; CDS; CDS; CDS; CDS; CDS; CDS; CDS; CDS; CDS; CDS; CDS; CDS; CDS; CDS; CDS; CDS; CDS; CDS; CDS; CDS; CDS; CDS; CDS; CDS; 3'UTR; 3'UTR; 3'UTR; 3'UTR; 3'UTR; 3'UTR; 3'UTR; 3'UTR; 3'UTR; 3'UTR; 3'UTR; 3'UTR; 3'UTR; 3'UTR; 3'UTR; 3'UTR; 3'UTR; 3'UTR; 3'UTR; 3'UTR; 3'UTR; 3'UTR; 3'UTR; 3'UTR; 3'UTR; 3'UTR; 3'UTR	6952	1...243TGAAGTTTTTCAACATGAGTGGCCTCGGGGACAGTTCATCCGACCCTGCTAACCCAGACTC305...6952; 1...270GGGACAGTTCATCCGACCCTGCTAACCCAGACTCACATAAGAGGAAAGGATCGCCATGTGA332...6952; 1...361CAGGGAGCAAGAAAATAAATATTTAGAAGAACTAGCTGAGTTACTGTCTGCCAACATTAGT423...6952; 1...415CATTAGTGACATTGACAGCTTGAGTGTAAAACCAGACAAATGCAAGATTTTGAAGAAAACA477...6952; 1...420GTGACATTGACAGCTTGAGTGTAAAACCAGACAAATGCAAGATTTTGAAGAAAACAGTCGA482...6952; 1...443AAACCAGACAAATGCAAGATTTTGAAGAAAACAGTCGATCAGATACAGCTAATGAAGAGAA505...6952; 1...478CGATCAGATACAGCTAATGAAGAGAATGGAACAAGAGAAATCAACAACTGATGACGATGTA540...6952; 1...519CAACAACTGATGACGATGTACAGAAATCAGACATCTCATCAAGTAGTCAAGGAGTGATAGA581...6952; 1...1500CCACCAGAATAAACCGCCAGCAGAGCTCAGACCTTCATAGCAGCAGTCATAGTAATTCTAG1562...6952; 1...1593GAAGTCAGATTGTAGCCAATGTTGCCTTAAACCAAGGACAGGCCAGTTCACAGAGCAGTAA1655...6952; 1...1600GATTGTAGCCAATGTTGCCTTAAACCAAGGACAGGCCAGTTCACAGAGCAGTAATCCCTCT1662...6952; 1...1635CCAGTTCACAGAGCAGTAATCCCTCTTTAAACCTCAATAATTCTCCTATGGAAGGTACAGG1697...6952; 1...1699ATCCCTAGCACAGTTCATGTCTCCAAGGAGACAGGTTACTTCTGGATTGGCAACAAGGCCC1761...6952; 1...1841AATAACCGATCTTATTCAAACATCCCAGTAACATCTTTACAGGGTATGAATGAAGGACCCA1903...6952; 1...1867AGTAACATCTTTACAGGGTATGAATGAAGGACCCAATAACTCCGTTGGCTTCTCTGCCAGT1929...6952; 1...2044TCAATCTGACAACAGCTCTAGTGATGGCAAACCTCTGGATTCAGGGCTTCTGCATAACAAT2106...6952; 1...2070GCAAACCTCTGGATTCAGGGCTTCTGCATAACAATGACAGACTTTCAGATGGAGACAGTAA2132...6952; 1...2076CTCTGGATTCAGGGCTTCTGCATAACAATGACAGACTTTCAGATGGAGACAGTAAATACTC2138...6952; 1...2080GGATTCAGGGCTTCTGCATAACAATGACAGACTTTCAGATGGAGACAGTAAATACTCTCAA2142...6952; 1...2094TGCATAACAATGACAGACTTTCAGATGGAGACAGTAAATACTCTCAAACCAGTCACAAACT2156...6952; 1...2111CTTTCAGATGGAGACAGTAAATACTCTCAAACCAGTCACAAACTAGTGCAGCTTTTGACAA2173...6952; 1...2122AGACAGTAAATACTCTCAAACCAGTCACAAACTAGTGCAGCTTTTGACAACAACTGCCGAA2184...6952; 1...2152ACTAGTGCAGCTTTTGACAACAACTGCCGAACAGCAGTTACGGCATGCTGATATAGACACA2214...6952; 1...2178CCGAACAGCAGTTACGGCATGCTGATATAGACACAAGCTGCAAAGATGTCCTGTCTTGCAC2240...6952; 1...2364CCACTTTGTCTGTCGAGCCTGATAAAAAGGACAGTGCATCTACTTCTGTGTCAGTGACTGG2426...6952; 1...2395CAGTGCATCTACTTCTGTGTCAGTGACTGGACAGGTACAAGGAAACTCCAGTATAAAACTA2457...6952; 1...2409CTGTGTCAGTGACTGGACAGGTACAAGGAAACTCCAGTATAAAACTAGAACTGGATGCTTC2471...6952; 1...2422TGGACAGGTACAAGGAAACTCCAGTATAAAACTAGAACTGGATGCTTCAAAGAAAAAAGAA2484...6952; 1...2428GGTACAAGGAAACTCCAGTATAAAACTAGAACTGGATGCTTCAAAGAAAAAAGAATCAAAA2490...6952; 1...2460TGGATGCTTCAAAGAAAAAAGAATCAAAAGACCATCAGCTCCTACGCTATCTTTTAGATAA2522...6952; 1...2520AAGATGAGAAAGATTTAAGATCAACTCCAAACCTGAGCCTGGATGATGTAAAGGTGAAAGT2582...6952; 1...2563TGATGTAAAGGTGAAAGTGGAAAAGAAAGAACAGATGGATCCATGTAATACAAACCCAACC2625...6952; 1...3651CCATGCTTATGAGGCAGCAAAGCTTTGGGAACAACCTCCCTCCCTCATCTGGACTACCAGT3713...6952; 1...3673CTTTGGGAACAACCTCCCTCCCTCATCTGGACTACCAGTTCAAATGGGGAACCCCCGTCTT3735...6952; 1...3693CCTCATCTGGACTACCAGTTCAAATGGGGAACCCCCGTCTTCCTCAGGGTGCTCCACAGCA3755...6952; 1...3741GTGCTCCACAGCAATTCCCCTATCCACCAAACTATGGTACAAATCCAGGAACCCCACCTGC3803...6952; 1...4312CCCTGAGCAGATAAATGATCCCGCACTGAGACACACAGGCCTCTACTGCAACCAGCTCTCA4374...6952; 1...4361AACCAGCTCTCATCCACTGACCTTCTCAAAACAGAAGCAGATGGAACCCAGGACAAGAAGA4423...6952; 1...4376ACTGACCTTCTCAAAACAGAAGCAGATGGAACCCAGGACAAGAAGACAGAAGAGTTCTTCT4438...6952; 1...4500TCCAGTGTACAGTGAATCTGGTAGGCGGGGACCCTTACCTGAACCAGCCTGGTCCACTGGG4562...6952; 1...4512TGAATCTGGTAGGCGGGGACCCTTACCTGAACCAGCCTGGTCCACTGGGAACTCAAAAGCC4574...6952; 1...4532CCTTACCTGAACCAGCCTGGTCCACTGGGAACTCAAAAGCCCACGTCAGGACCACAGACCC4594...6952; 1...4552TCCACTGGGAACTCAAAAGCCCACGTCAGGACCACAGACCCCCCAGGCCCAGCAGAAGAGC4614...6952; 1...4559GGAACTCAAAAGCCCACGTCAGGACCACAGACCCCCCAGGCCCAGCAGAAGAGCCTCCTTC4621...6952; 1...4601CAGCAGAAGAGCCTCCTTCAGCAGCTACTGACTGAATAACCACTTTTAAAGGAATGTGAAA4663...6952; 1...4644TTTTAAAGGAATGTGAAATTTAAATAATAGACATACAGAGATATACAAATATATTATATAT4706...6952; 1...4846CCTTGGATATTGAAAAAATACCAAGGCAGAACAGTTGGACAATCTATTTCTTGAGCCAAAT4908...6952; 1...4854ATTGAAAAAATACCAAGGCAGAACAGTTGGACAATCTATTTCTTGAGCCAAATTTAATTAT4916...6952; 1...4942TCTTATCTGGATGAAGGCTTTTGGAGGAGAACCAAAACGACAAGTTCCAAGAAGAAGATGA5004...6952; 1...5211CCCTTCTCCTTTTTTTAAAGATGGATTTAAACCAAGATGCCTCCAGGAAAGAGGACGAAAT5273...6952; 1...5317TGCAATAATTTTTGATGAGATGGGTGAAGGACAAGAAGTGAGTTGTGTCAATTATTGTAGA5379...6952; 1...5965TCCCATCTCATCCTGGCCTCTGAGTCAAGAACCCAGTGAACTGACTTTCTAGTTCTAGAAG6027...6952; 1...5974ATCCTGGCCTCTGAGTCAAGAACCCAGTGAACTGACTTTCTAGTTCTAGAAGTTCCGCTGC6036...6952; 1...5978TGGCCTCTGAGTCAAGAACCCAGTGAACTGACTTTCTAGTTCTAGAAGTTCCGCTGCAAGG6040...6952; 1...6052AGAAAGGTATTGTGGAAGAAGCAAAGGTAGACCCCCATCACTCACCTTTGTCTGCATCCCT6114...6952; 1...6160TGCCTCCATGGCAGAGAAAAGGCCATAAGAACAGTGGAAGAGGAGCATGGACTCAGACTTC6222...6952; 1...6180GGCCATAAGAACAGTGGAAGAGGAGCATGGACTCAGACTTCAAGGAAGAAGCCATTTCCCC6242...6952; 1...6186AAGAACAGTGGAAGAGGAGCATGGACTCAGACTTCAAGGAAGAAGCCATTTCCCCAGGTCC6248...6952; 1...6262ACCACCCCTAGTTACAAATAACTCCATTGAACAGCATCTATTCAGAAACTATGCCGAATAA6324...6952; 1...6279ATAACTCCATTGAACAGCATCTATTCAGAAACTATGCCGAATAAAAAGATTGGTGGAAGGG6341...6952; 1...6333GGAAGGGCTCATGTGGTTAGCAACTATGAAACAGAAATAGGACACTCAGTTACAAACATTA6395...6952; 1...6344TGTGGTTAGCAACTATGAAACAGAAATAGGACACTCAGTTACAAACATTATCTCCTTTAGT6406...6952; 1...6358ATGAAACAGAAATAGGACACTCAGTTACAAACATTATCTCCTTTAGTTTTTCAGAAAATGC6420...6952; 1...6449AGCCAGCCATATTACTCTAGTCCCTACCAAACTGCTCTAGAAGGTCATTTCCATTTTGTTT6511...6952; 1...6499CCATTTTGTTTGTGATATTTAGACGCGCAGACTTCAGGAAGTTCACCTTTAACTTCAGCAT6561...6952; 1...6570GTTTCCTGACTCAGTGCTTTTGCATAAGGAACTAGAAAAAAAAAGTAAGGAAAATTGGAGA6632...6952;	chr2:24881562-24881563_+; chr2:24881589-24881590_+; chr2:24888662-24888663_+; chr2:24888716-24888717_+; chr2:24888721-24888722_+; chr2:24888744-24888745_+; chr2:24888779-24888780_+; chr2:24896270-24896271_+; chr2:24929612-24929613_+; chr2:24929705-24929706_+; chr2:24929712-24929713_+; chr2:24929747-24929748_+; chr2:24929811-24929812_+; chr2:24929953-24929954_+; chr2:24929979-24929980_+; chr2:24930156-24930157_+; chr2:24930182-24930183_+; chr2:24930188-24930189_+; chr2:24930192-24930193_+; chr2:24930206-24930207_+; chr2:24930223-24930224_+; chr2:24930234-24930235_+; chr2:24930264-24930265_+; chr2:24930290-24930291_+; chr2:24930476-24930477_+; chr2:24930507-24930508_+; chr2:24930521-24930522_+; chr2:24930534-24930535_+; chr2:24930540-24930541_+; chr2:24930572-24930573_+; chr2:24930632-24930633_+; chr2:24930675-24930676_+; chr2:24964773-24964774_+; chr2:24964795-24964796_+; chr2:24964815-24964816_+; chr2:24964863-24964864_+; chr2:24985575-24985576_+; chr2:24985624-24985625_+; chr2:24985639-24985640_+; chr2:24991150-24991151_+; chr2:24991162-24991163_+; chr2:24991182-24991183_+; chr2:24991202-24991203_+; chr2:24991209-24991210_+; chr2:24991251-24991252_+; chr2:24991294-24991295_+; chr2:24991496-24991497_+; chr2:24991504-24991505_+; chr2:24991592-24991593_+; chr2:24991861-24991862_+; chr2:24991967-24991968_+; chr2:24992615-24992616_+; chr2:24992624-24992625_+; chr2:24992628-24992629_+; chr2:24992702-24992703_+; chr2:24992810-24992811_+; chr2:24992830-24992831_+; chr2:24992836-24992837_+; chr2:24992912-24992913_+; chr2:24992929-24992930_+; chr2:24992983-24992984_+; chr2:24992994-24992995_+; chr2:24993008-24993009_+; chr2:24993099-24993100_+; chr2:24993149-24993150_+; chr2:24993220-24993221_+	24881562.0; 24881589.0; 24888662.0; 24888716.0; 24888721.0; 24888744.0; 24888779.0; 24896270.0; 24929612.0; 24929705.0; 24929712.0; 24929747.0; 24929811.0; 24929953.0; 24929979.0; 24930156.0; 24930182.0; 24930188.0; 24930192.0; 24930206.0; 24930223.0; 24930234.0; 24930264.0; 24930290.0; 24930476.0; 24930507.0; 24930521.0; 24930534.0; 24930540.0; 24930572.0; 24930632.0; 24930675.0; 24964773.0; 24964795.0; 24964815.0; 24964863.0; 24985575.0; 24985624.0; 24985639.0; 24991150.0; 24991162.0; 24991182.0; 24991202.0; 24991209.0; 24991251.0; 24991294.0; 24991496.0; 24991504.0; 24991592.0; 24991861.0; 24991967.0; 24992615.0; 24992624.0; 24992628.0; 24992702.0; 24992810.0; 24992830.0; 24992836.0; 24992912.0; 24992929.0; 24992983.0; 24992994.0; 24993008.0; 24993099.0; 24993149.0; 24993220.0	24881563.0; 24881590.0; 24888663.0; 24888717.0; 24888722.0; 24888745.0; 24888780.0; 24896271.0; 24929613.0; 24929706.0; 24929713.0; 24929748.0; 24929812.0; 24929954.0; 24929980.0; 24930157.0; 24930183.0; 24930189.0; 24930193.0; 24930207.0; 24930224.0; 24930235.0; 24930265.0; 24930291.0; 24930477.0; 24930508.0; 24930522.0; 24930535.0; 24930541.0; 24930573.0; 24930633.0; 24930676.0; 24964774.0; 24964796.0; 24964816.0; 24964864.0; 24985576.0; 24985625.0; 24985640.0; 24991151.0; 24991163.0; 24991183.0; 24991203.0; 24991210.0; 24991252.0; 24991295.0; 24991497.0; 24991505.0; 24991593.0; 24991862.0; 24991968.0; 24992616.0; 24992625.0; 24992629.0; 24992703.0; 24992811.0; 24992831.0; 24992837.0; 24992913.0; 24992930.0; 24992984.0; 24992995.0; 24993009.0; 24993100.0; 24993150.0; 24993221.0	+; +; +; +; +; +; +; +; +; +; +; +; +; +; +; +; +; +; +; +; +; +; +; +; +; +; +; +; +; +; +; +; +; +; +; +; +; +; +; +; +; +; +; +; +; +; +; +; +; +; +; +; +; +; +; +; +; +; +; +; +; +; +; +; +; +	GGACA; AGACT; GAACT; AAACC; AGACA; AAACA; GAACA; AGACA; AGACC; AAACC; GGACA; AAACC; AGACA; TAACA; GGACC; AAACC; TAACA; TGACA; AGACT; AGACA; AAACC; AAACT; GAACA; AGACA; GGACA; GGACA; AAACT; AAACT; GAACT; AGACC; AAACC; GAACA; GAACA; GGACT; GAACC; AAACT; AGACA; AAACA; GAACC; GGACC; GAACC; GAACT; GGACC; AGACC; TGACT; AGACA; GAACA; GGACA; GAACC; AAACC; GGACA; GAACC; GAACT; TGACT; AGACC; GAACA; GGACT; AGACT; GAACA; AAACT; AAACA; GGACA; AAACA; AAACT; AGACT; GAACT	Yes; No; No; No; No; Yes; No; No; No; No; Yes; No; Yes; No; No; No; No; No; No; Yes; No; No; No; Yes; Yes; Yes; No; No; No; No; No; Yes; Yes; No; No; No; No; No; No; No; No; No; No; No; No; No; Yes; Yes; No; No; Yes; No; No; No; No; No; No; No; No; No; No; No; Yes; No; No; No	Ensembl	6952	chr2:24807346-24993571:+	chr2	+	24807346	24993571	nuclear receptor coactivator 1 [Source:HGNC Symbol;Acc:HGNC:7668]	ASHG19AP1B10840769211	protein_coding	CCAGCTCTCATCCACTGACCTTCTCAAAACAGAAGCAGATGGAACCCAGGACAAGAAGAC
ENST00000217971	-0.676167	-1.93471	-2.29161	0.0299355	0.701355	-4.31217	not_sig	ENST00000217971	PGRMC1	256; 564; 617; 665; 903; 1173; 1221; 1263; 1292; 1300; 1312; 1350; 1396; 1423; 1513; 1634; 1735; 1770; 1789; 1830	CDS; CDS; CDS; CDS; 3'UTR; 3'UTR; 3'UTR; 3'UTR; 3'UTR; 3'UTR; 3'UTR; 3'UTR; 3'UTR; 3'UTR; 3'UTR; 3'UTR; 3'UTR; 3'UTR; 3'UTR; 3'UTR	1911	1...225TCTTCCTGCTCTACAAGATCGTGCGCGGGGACCAGCCGGCGGCCAGCGGCGACAGCGACGA287...1911; 1...533CTTTCTGACCTCACTGCTGCCCAGCAGGAGACTCTGAGTGACTGGGAGTCTCAGTTCACTT595...1911; 1...586GTTCACTTTCAAGTATCATCACGTGGGCAAACTGCTGAAGGAGGGGGAGGAGCCCACTGTG648...1911; 1...634GGAGCCCACTGTGTACTCAGATGAGGAAGAACCAAAAGATGAGAGTGCCCGGAAAAATGAT696...1911; 1...872GTGTTTGTGTGTCACAAATCCAGAAAGTGAACTGCAGTGCTGTAATACACATGTTAATACT934...1911; 1...1142CCTCTAAAGCAAATCTGCAGTGTTCCAAAGACTTTGGTATGGATTAAGCGCTGTCCAGTAA1204...1911; 1...1190CGCTGTCCAGTAACAAAATGAAATCTCAAAACAGAGCTCAGCTGCAAAAAAGCATATTTTC1252...1911; 1...1232TGCAAAAAAGCATATTTTCTGTGTTTCTGGACTGCACTGTTGTCCTTGCCCTCACATAGAC1294...1911; 1...1261GACTGCACTGTTGTCCTTGCCCTCACATAGACACTCAGACACCCTCACAAACACAGTAGTC1323...1911; 1...1269TGTTGTCCTTGCCCTCACATAGACACTCAGACACCCTCACAAACACAGTAGTCTATAGTTA1331...1911; 1...1281CCTCACATAGACACTCAGACACCCTCACAAACACAGTAGTCTATAGTTAGGATTAAAATAG1343...1911; 1...1319GTCTATAGTTAGGATTAAAATAGGATCTGAACATTCAAAAGAAAGCTTTGGAAAAAAAGAG1381...1911; 1...1365TTTGGAAAAAAAGAGCTGGCTGGCCTAAAAACCTAAATATATGATGAAGATTGTAGGACTG1427...1911; 1...1392AAAACCTAAATATATGATGAAGATTGTAGGACTGTCTTCCCAAGCCCCATGTTCATGGTGG1454...1911; 1...1482TTGGTTACTCTCATTTGAAATGAGGGAGGGACATACAGAATAGGAACAGGTGTTTGCTCTC1544...1911; 1...1603GTTTTTAAAGTAAAGTATATTCATAAGGTAACAGTTATTCTGTTGTTATAAAACTATACCC1665...1911; 1...1704GCTCTTTTGGTTAACACTAAGCTTAAGTAGACTATACAGTTGTATGAATTTGTAAAAGTAT1766...1911; 1...1739ACAGTTGTATGAATTTGTAAAAGTATATGAACACCTAGTGAGATTTCAAACTTGTAATTGT1801...1911; 1...1758AAAGTATATGAACACCTAGTGAGATTTCAAACTTGTAATTGTGGTTAAATAGTCATTGTAT1820...1911; 1...1799TGGTTAAATAGTCATTGTATTTTCTTGTGAACTGTGTTTTATGATTTTACCTCAAATCAGA1861...1911;	chrX:118370471-118370472_+; chrX:118374396-118374397_+; chrX:118377135-118377136_+; chrX:118377183-118377184_+; chrX:118377421-118377422_+; chrX:118377691-118377692_+; chrX:118377739-118377740_+; chrX:118377781-118377782_+; chrX:118377810-118377811_+; chrX:118377818-118377819_+; chrX:118377830-118377831_+; chrX:118377868-118377869_+; chrX:118377914-118377915_+; chrX:118377941-118377942_+; chrX:118378031-118378032_+; chrX:118378152-118378153_+; chrX:118378253-118378254_+; chrX:118378288-118378289_+; chrX:118378307-118378308_+; chrX:118378348-118378349_+	118370471.0; 118374396.0; 118377135.0; 118377183.0; 118377421.0; 118377691.0; 118377739.0; 118377781.0; 118377810.0; 118377818.0; 118377830.0; 118377868.0; 118377914.0; 118377941.0; 118378031.0; 118378152.0; 118378253.0; 118378288.0; 118378307.0; 118378348.0	118370472.0; 118374397.0; 118377136.0; 118377184.0; 118377422.0; 118377692.0; 118377740.0; 118377782.0; 118377811.0; 118377819.0; 118377831.0; 118377869.0; 118377915.0; 118377942.0; 118378032.0; 118378153.0; 118378254.0; 118378289.0; 118378308.0; 118378349.0	+; +; +; +; +; +; +; +; +; +; +; +; +; +; +; +; +; +; +; +	GGACC; AGACT; AAACT; GAACC; GAACT; AGACT; AAACA; GGACT; AGACA; AGACA; AAACA; GAACA; AAACC; GGACT; GGACA; TAACA; AGACT; GAACA; AAACT; GAACT	No; No; No; No; No; No; No; No; Yes; No; No; No; No; No; No; No; No; No; No; No	Ensembl	1911	chrX:118370216-118378429:+	chrX	+	118370216	118378429	progesterone receptor membrane component 1 [Source:HGNC Symbol;Acc:HGNC:16090]	ASHG19AP1B12098876311	protein_coding	TCTCAGTTCACTTTCAAGTATCATCACGTGGGCAAACTGCTGAAGGAGGGGGAGGAGCCC
ENST00000373719	-0.501701	-0.626384	-2.29058	0.0300027	0.701355	-4.31245	not_sig	ENST00000373719	OGT	29; 177; 1077; 1199; 2504; 2595; 2608; 2637; 2946; 2984; 3064; 3131; 3149; 3169; 3246; 3261; 3312; 3317; 3364; 3419; 3503; 3529; 3545; 3847; 3867; 3902; 4027; 4070; 4535; 4579; 4613; 4631; 4701; 4890; 4958; 4979; 5094; 5214; 5302; 5338	5'UTR; 5'UTR; CDS; CDS; CDS; CDS; CDS; CDS; CDS; CDS; CDS; CDS; CDS; CDS; CDS; CDS; CDS; CDS; 3'UTR; 3'UTR; 3'UTR; 3'UTR; 3'UTR; 3'UTR; 3'UTR; 3'UTR; 3'UTR; 3'UTR; 3'UTR; 3'UTR; 3'UTR; 3'UTR; 3'UTR; 3'UTR; 3'UTR; 3'UTR; 3'UTR; 3'UTR; 3'UTR; 3'UTR	5461	1...1GGCCGAGGAGCCGTCGCCGCCATTTCAAGACCGTACTAGGTAGATGGTCAATTAGAGTTC60...5461; 1...146TACGTTCTTGCTGGTAGTGGCGGCAGCAGGACCAATTACCTCTTTTTTGCTCTCCCTCGAG208...5461; 1...1046GGCAATAGACACCTACAGGCGGGCTATCGAACTACAACCACATTTCCCTGATGCTTACTGC1108...5461; 1...1168CAGCTCTCCGTCTGTGTCCCACCCATGCAGACTCTCTGAATAACCTAGCCAATATCAAACG1230...5461; 1...2473TTGTCAAGATGAAGTGTCCTGATGGAGGAGACAATGCAGATAGCAGTAACACAGCTCTTAA2535...5461; 1...2564AGAAGCAGTTATTGAAATGATTAACCGAGGACAGATTCAAATAACAATTAATGGATTCAGT2626...5461; 1...2577GAAATGATTAACCGAGGACAGATTCAAATAACAATTAATGGATTCAGTATTAGCAATGGAC2639...5461; 1...2606AACAATTAATGGATTCAGTATTAGCAATGGACTGGCAACTACTCAGATCAACAATAAGGCT2668...5461; 1...2915CATTTTTTCACCTGTTGCTCCTAAAGAGGAACACGTCAGGAGAGGCCAGCTGGCTGATGTC2977...5461; 1...2953GGAGAGGCCAGCTGGCTGATGTCTGCTTGGACACTCCACTCTGTAATGGGCACACCACAGG3015...5461; 1...3033GGGACCCCCATGGTGACTATGCCAGGAGAGACTCTTGCTTCTCGAGTTGCAGCATCCCAGC3095...5461; 1...3100GCTTAGGTTGTCTTGAGCTTATTGCTAAAAACAGACAAGAATATGAAGACATAGCTGTGAA3162...5461; 1...3118TTATTGCTAAAAACAGACAAGAATATGAAGACATAGCTGTGAAGCTGGGAACTGATCTAGA3180...5461; 1...3138GAATATGAAGACATAGCTGTGAAGCTGGGAACTGATCTAGAATACCTGAAGAAAGTTCGTG3200...5461; 1...3215AAGAATATCTAGCCCTCTGTTCAACACCAAACAATACACAATGGAACTAGAGCGGCTCTAT3277...5461; 1...3230TCTGTTCAACACCAAACAATACACAATGGAACTAGAGCGGCTCTATCTACAGATGTGGGAG3292...5461; 1...3281GATGTGGGAGCATTATGCAGCTGGCAACAAACCTGACCACATGATTAAGCCTGTTGAAGTC3343...5461; 1...3286GGGAGCATTATGCAGCTGGCAACAAACCTGACCACATGATTAAGCCTGTTGAAGTCACTGA3348...5461; 1...3333GTTGAAGTCACTGAGTCAGCATAAATAAAGACTGCACAGGAGAATTACCCCTATACCTGAG3395...5461; 1...3388CCTGAGCCTCAACCTTCTGGGGGAAAGGGAACTAGATAACATACTTCTTACTTGTCTGTAC3450...5461; 1...3472TATATAATGGTAATAGAATAGCACAGCCAGACTTGCTTCCTGCATGGTAGGGAGAGACACA3534...5461; 1...3498CCAGACTTGCTTCCTGCATGGTAGGGAGAGACACAAAAGATGGGAAACTGCTTTTCCACAA3560...5461; 1...3514CATGGTAGGGAGAGACACAAAAGATGGGAAACTGCTTTTCCACAAGGAATCTCCGTAGAAT3576...5461; 1...3816TAAAATGTTACTCCCTGTTTTAGTTTCTGAACTCTGACAGATTGACAGGGACTTTGCTGGT3878...5461; 1...3836TAGTTTCTGAACTCTGACAGATTGACAGGGACTTTGCTGGTGTAGTCTTTTTATAGGTTTT3898...5461; 1...3871GCTGGTGTAGTCTTTTTATAGGTTTTATAAACCACTTGAGCCTATATCAGTCGTTTTAGTG3933...5461; 1...3996GGTCCATTTCCCATTTCCTTTTCTTCCCTGACCCCCATACCCTCACCCTTAAAATTCTCCT4058...5461; 1...4039CACCCTTAAAATTCTCCTGTAACTCAACTAACAAAATCAAGCCTGATTCAAAACATCCTAG4101...5461; 1...4504ATTATTTTTTAGATAATAACTGTCTTCTGGACTTGGTCTTGAAGTCTGTACAGATTCAGCC4566...5461; 1...4548TCTGTACAGATTCAGCCTCAGTAGTAGCGAACTGCACTGCTGTTTGGTTTGGAGTACAAAT4610...5461; 1...4582CACTGCTGTTTGGTTTGGAGTACAAATTAGACTTATAGTCCTCCTGGAACTTGAGTTATTA4644...5461; 1...4600AGTACAAATTAGACTTATAGTCCTCCTGGAACTTGAGTTATTAAAATCATAGGAATAAAAT4662...5461; 1...4670TCAACAAAGGGTCGAGGGTTTGAGGCTTAAACAAGCCAACATATGAATATATGTTTTGTCT4732...5461; 1...4859TCCTAGCTGACAAATTATTGATTAATAAGAACTTGAATTTCTGGAAGATTCTTACTGTTAA4921...5461; 1...4927TTGAGCAAGGAGTCTCAAAGGTAATTCTGAACCAGAATTACATGTTAATGAACAGTGTACC4989...5461; 1...4948TAATTCTGAACCAGAATTACATGTTAATGAACAGTGTACCTTTTAACAGTGTAAATCACGG5010...5461; 1...5063GTTAAAGGTTGCCAGCATGGTTGCAGATAAACTGATGTTTGAAATTCGCTGAAATACTTAA5125...5461; 1...5183CATAGCACATCATTCCTCCTATAGGGATGAACTTTTTCCTGGCACGAAAAGTAGCCGCTCT5245...5461; 1...5271CTTTTATTTCCAGGTAATATGTCTTGGAAGACTTAATTCTGATTAGAGATATAGATATTAC5333...5461; 1...5307TTCTGATTAGAGATATAGATATTACTGGAAACTAATTGTTTTTTTTCTATTGTACTCTGCT5369...5461;	chrX:70752961-70752962_+; chrX:70753109-70753110_+; chrX:70775171-70775172_+; chrX:70775861-70775862_+; chrX:70783200-70783201_+; chrX:70783291-70783292_+; chrX:70783304-70783305_+; chrX:70783333-70783334_+; chrX:70787489-70787490_+; chrX:70787527-70787528_+; chrX:70787847-70787848_+; chrX:70787914-70787915_+; chrX:70787932-70787933_+; chrX:70787952-70787953_+; chrX:70793532-70793533_+; chrX:70793547-70793548_+; chrX:70793598-70793599_+; chrX:70793603-70793604_+; chrX:70793650-70793651_+; chrX:70793705-70793706_+; chrX:70793789-70793790_+; chrX:70793815-70793816_+; chrX:70793831-70793832_+; chrX:70794133-70794134_+; chrX:70794153-70794154_+; chrX:70794188-70794189_+; chrX:70794313-70794314_+; chrX:70794356-70794357_+; chrX:70794821-70794822_+; chrX:70794865-70794866_+; chrX:70794899-70794900_+; chrX:70794917-70794918_+; chrX:70794987-70794988_+; chrX:70795176-70795177_+; chrX:70795244-70795245_+; chrX:70795265-70795266_+; chrX:70795380-70795381_+; chrX:70795500-70795501_+; chrX:70795588-70795589_+; chrX:70795624-70795625_+	70752961.0; 70753109.0; 70775171.0; 70775861.0; 70783200.0; 70783291.0; 70783304.0; 70783333.0; 70787489.0; 70787527.0; 70787847.0; 70787914.0; 70787932.0; 70787952.0; 70793532.0; 70793547.0; 70793598.0; 70793603.0; 70793650.0; 70793705.0; 70793789.0; 70793815.0; 70793831.0; 70794133.0; 70794153.0; 70794188.0; 70794313.0; 70794356.0; 70794821.0; 70794865.0; 70794899.0; 70794917.0; 70794987.0; 70795176.0; 70795244.0; 70795265.0; 70795380.0; 70795500.0; 70795588.0; 70795624.0	70752962.0; 70753110.0; 70775172.0; 70775862.0; 70783201.0; 70783292.0; 70783305.0; 70783334.0; 70787490.0; 70787528.0; 70787848.0; 70787915.0; 70787933.0; 70787953.0; 70793533.0; 70793548.0; 70793599.0; 70793604.0; 70793651.0; 70793706.0; 70793790.0; 70793816.0; 70793832.0; 70794134.0; 70794154.0; 70794189.0; 70794314.0; 70794357.0; 70794822.0; 70794866.0; 70794900.0; 70794918.0; 70794988.0; 70795177.0; 70795245.0; 70795266.0; 70795381.0; 70795501.0; 70795589.0; 70795625.0	+; +; +; +; +; +; +; +; +; +; +; +; +; +; +; +; +; +; +; +; +; +; +; +; +; +; +; +; +; +; +; +; +; +; +; +; +; +; +; +	AGACC; GGACC; GAACT; AGACT; AGACA; GGACA; TAACA; GGACT; GAACA; GGACA; AGACT; AAACA; AGACA; GAACT; AAACA; GAACT; AAACC; TGACC; AGACT; GAACT; AGACT; AGACA; AAACT; GAACT; GGACT; AAACC; TGACC; TAACA; GGACT; GAACT; AGACT; GAACT; AAACA; GAACT; GAACC; GAACA; AAACT; GAACT; AGACT; AAACT	No; No; No; No; No; No; No; No; No; No; No; No; Yes; No; Yes; No; No; No; No; No; No; Yes; No; No; No; No; No; No; No; No; No; No; No; No; No; No; No; No; No; No	Ensembl	5461	chrX:70752933-70795747:+	chrX	+	70752933	70795747	O-linked N-acetylglucosamine (GlcNAc) transferase [Source:HGNC Symbol;Acc:HGNC:8127]	ASHG19AP1B11350686611	protein_coding	GGAGCCGTCGCCGCCATTTCAAGACCGTACTAGGTAGATGGTCAATTAGAGTTCCCAGGG
ENST00000379887	-0.798771	-4.54432	-2.28995	0.0300443	0.701355	-4.31262	not_sig	ENST00000379887	ARIH1	41; 220; 318; 375; 493; 1893; 1983; 2009; 2018; 2050; 2055; 2065; 2170; 2215; 2323; 2354; 2384; 2431; 2547; 2555; 2576; 2584; 2628; 3985; 4098; 4715; 4909; 4975; 5033	5'UTR; 5'UTR; CDS; CDS; CDS; CDS; CDS; 3'UTR; 3'UTR; 3'UTR; 3'UTR; 3'UTR; 3'UTR; 3'UTR; 3'UTR; 3'UTR; 3'UTR; 3'UTR; 3'UTR; 3'UTR; 3'UTR; 3'UTR; 3'UTR; 3'UTR; 3'UTR; 3'UTR; 3'UTR; 3'UTR; 3'UTR	21681	1...10ATAGCAGCGGCCGTGGAGGTGGCGTTGGGGACTGTTTTCTCTCGGAGGCCGGAGCGGAGCC72...21681; 1...189TCGCGGGGCCGGAGCCAGGCCTGCGTCCGGACATCAGCCGGAGCCGGAGCGAGAGCCGGGG251...21681; 1...287TCCGCCGGGCCCCCGCGCGTCGCGCCATGGACTCGGACGAGGGCTACAACTACGAGTTCGA349...21681; 1...344TCGACGAGGACGAGGAGTGCAGTGAGGAGGACAGCGGCGCCGAGGAGGAGGAGGACGAAGA406...21681; 1...462CGGGCTGGGCGTCGGCGGGGAGCGGGACGGACTGCTGTGCGGGGAGACGGGCGGTGGCGGC524...21681; 1...1862CTCTGCAGGATATAAAGCAGAAAGTACAAGACAAGTACAGATACTGTGAGAGTCGACGAAG1924...21681; 1...1952ATGAAAAAGATCTGTGGGAGTACATTGAGGACTGAGAATGGCCCTGCATAAAATGAACTCT2014...21681; 1...1978GAGGACTGAGAATGGCCCTGCATAAAATGAACTCTGAAAACTTTACCATCTAGAGTGCTCA2040...21681; 1...1987GAATGGCCCTGCATAAAATGAACTCTGAAAACTTTACCATCTAGAGTGCTCATGCAATTAA2049...21681; 1...2019TTTACCATCTAGAGTGCTCATGCAATTAAAACAAAACAAACACAAACAAGGAGGCACTAAG2081...21681; 1...2024CATCTAGAGTGCTCATGCAATTAAAACAAAACAAACACAAACAAGGAGGCACTAAGCCTAT2086...21681; 1...2034GCTCATGCAATTAAAACAAAACAAACACAAACAAGGAGGCACTAAGCCTATTCTGACACCA2096...21681; 1...2139TAAATTATATTGTAATAAAAAGGTAGATAAACCATTGTACAACAGTATTCTAGGCCACCAA2201...21681; 1...2184TATTCTAGGCCACCAACAAAAGTGTGACAGACACACTAAAAGCCCTCCAACTTTAACTTGT2246...21681; 1...2292TTCCTGAGTGTAGTACAGTTAAAATTTCAAACAGCTCCTTGACACTGCTTTTCATGTTCAA2354...21681; 1...2323CAGCTCCTTGACACTGCTTTTCATGTTCAAACCAGCCATTTTGTTGTACTTTGGTAAAGGA2385...21681; 1...2353ACCAGCCATTTTGTTGTACTTTGGTAAAGGACCTCTTCCCCTTCCTCCCCTACACATACAG2415...21681; 1...2400CCCTACACATACAGATACACCCACACACAGACTGACTCTCTTTCTCTCATACCCCAAGGTC2462...21681; 1...2516TAGGCAGCAAGAGGATTCAACAAACGAAAAACATAAAAACTTTGTATATGACTTTTAAAAC2578...21681; 1...2524AAGAGGATTCAACAAACGAAAAACATAAAAACTTTGTATATGACTTTTAAAACAAGAGGAC2586...21681; 1...2545AACATAAAAACTTTGTATATGACTTTTAAAACAAGAGGACAACACAGTATTTTTCAAAATT2607...21681; 1...2553AACTTTGTATATGACTTTTAAAACAAGAGGACAACACAGTATTTTTCAAAATTGTATATAG2615...21681; 1...2597TTCAAAATTGTATATAGCGCATATGCATGGACAAAGCAAGCGTGGCACGTGTTTGCATAAT2659...21681; 1...3954CCTCCCTTGCCACCTCAGGTGCAAATCTGAACTCAGTGTCTGCTTCTTCCATTTTCTCGTC4016...21681; 1...4067AGCATCAATCTTAAAAAGATATACATTAAAACTAAGGAGTTTTTTTAAAGAAAGCCTGAAT4129...21681; 1...4684CATTTGAACAATTCATTCAGCAGCAGATGGACTTTCAGTGATTTAAAATAAAATTTTGATC4746...21681; 1...4878ATACATACACCCATATACAACAGATCCAAGACTGGCTGACTTCATTTGAAATGGTTGAATC4940...21681; 1...4944TGTAATAAAGTGGTTCAACCATGATTAGGAACTGAAATTTAGTAGAAGAGGGAAAAGGAGT5006...21681; 1...5002AGTTAATGTAACAAATTATTTTAGCTACAAACCCCGGTAATAGAGCACTTGGGGGATGGGA5064...21681;	chr15:72766707-72766708_+; chr15:72766886-72766887_+; chr15:72766984-72766985_+; chr15:72767041-72767042_+; chr15:72767159-72767160_+; chr15:72874518-72874519_+; chr15:72875628-72875629_+; chr15:72875654-72875655_+; chr15:72875663-72875664_+; chr15:72875695-72875696_+; chr15:72875700-72875701_+; chr15:72875710-72875711_+; chr15:72875815-72875816_+; chr15:72875860-72875861_+; chr15:72875968-72875969_+; chr15:72875999-72876000_+; chr15:72876029-72876030_+; chr15:72876076-72876077_+; chr15:72876192-72876193_+; chr15:72876200-72876201_+; chr15:72876221-72876222_+; chr15:72876229-72876230_+; chr15:72876273-72876274_+; chr15:72877630-72877631_+; chr15:72877743-72877744_+; chr15:72878360-72878361_+; chr15:72878554-72878555_+; chr15:72878620-72878621_+; chr15:72878678-72878679_+	72766707.0; 72766886.0; 72766984.0; 72767041.0; 72767159.0; 72874518.0; 72875628.0; 72875654.0; 72875663.0; 72875695.0; 72875700.0; 72875710.0; 72875815.0; 72875860.0; 72875968.0; 72875999.0; 72876029.0; 72876076.0; 72876192.0; 72876200.0; 72876221.0; 72876229.0; 72876273.0; 72877630.0; 72877743.0; 72878360.0; 72878554.0; 72878620.0; 72878678.0	72766708.0; 72766887.0; 72766985.0; 72767042.0; 72767160.0; 72874519.0; 72875629.0; 72875655.0; 72875664.0; 72875696.0; 72875701.0; 72875711.0; 72875816.0; 72875861.0; 72875969.0; 72876000.0; 72876030.0; 72876077.0; 72876193.0; 72876201.0; 72876222.0; 72876230.0; 72876274.0; 72877631.0; 72877744.0; 72878361.0; 72878555.0; 72878621.0; 72878679.0	+; +; +; +; +; +; +; +; +; +; +; +; +; +; +; +; +; +; +; +; +; +; +; +; +; +; +; +; +	GGACT; GGACA; GGACT; GGACA; GGACT; AGACA; GGACT; GAACT; AAACT; AAACA; AAACA; AAACA; AAACC; AGACA; AAACA; AAACC; GGACC; AGACT; AAACA; AAACT; AAACA; GGACA; GGACA; GAACT; AAACT; GGACT; AGACT; GAACT; AAACC	No; No; No; Yes; No; No; No; No; No; Yes; No; Yes; No; Yes; No; No; No; No; Yes; No; Yes; Yes; No; No; No; No; No; No; No	Ensembl	21681	chr15:72766667-72895326:+	chr15	+	72766667	72895326	ariadne RBR E3 ubiquitin protein ligase 1 [Source:HGNC Symbol;Acc:HGNC:689]	ASHG19AP1B10795587311	protein_coding	GCAGCCAACACAAAGGAATGTCCCAAATGCCATGTCACAATTGAGAAGGATGGTGGTTGT
ENST00000373034	-0.690517	-1.97372	-2.28947	0.0300761	0.701355	-4.31275	not_sig	ENST00000373034	PCDH19	447; 493; 564; 706; 728; 756; 775; 818; 842; 867; 969; 1055; 1089; 1132; 1177; 1284; 1381; 1544; 1836; 2037; 2127; 2145; 2168; 2242; 2265; 2589; 2614; 2634; 2688; 3456; 3528; 3551; 4061; 4715; 4787	5'UTR; 5'UTR; 5'UTR; 5'UTR; 5'UTR; 5'UTR; 5'UTR; 5'UTR; 5'UTR; 5'UTR; 5'UTR; 5'UTR; 5'UTR; 5'UTR; 5'UTR; 5'UTR; 5'UTR; 5'UTR; CDS; CDS; CDS; CDS; CDS; CDS; CDS; CDS; CDS; CDS; CDS; CDS; CDS; CDS; CDS; CDS; CDS	9756	1...416AAGATGAAATCAAGACGCTCCTGCAAGTAAACTTCGGCGGCGACAAAATCGTCGACTGTGG478...9756; 1...462AATCGTCGACTGTGGCAGCTGCTGAGGCGGACCCCAGCGACGTGCAACTGAGCTAGGAGGG524...9756; 1...533CGGCGGCGGCGGCGGCGGCGGCGGCGGCGGACCTTGGAGCGACACCCCAGCCCAAACGGAG595...9756; 1...675CATTCCCCGCCACCCCCGGCCATTAGAAAGACCGGGGCTTTGATTTTCTTGGACAAATTGC737...9756; 1...697TTAGAAAGACCGGGGCTTTGATTTTCTTGGACAAATTGCCATCTCCCCGTTTCCACAAACT759...9756; 1...725GGACAAATTGCCATCTCCCCGTTTCCACAAACTTGACGTGGAGGGTCGGACTGCGTTGTTA787...9756; 1...744CGTTTCCACAAACTTGACGTGGAGGGTCGGACTGCGTTGTTAACTTTGATTTCCTAGACGA806...9756; 1...787CTTTGATTTCCTAGACGAAAACGCCCGCAGACCCTCAACTGCTCTGTGGGGGGAACTCCGC849...9756; 1...811CCGCAGACCCTCAACTGCTCTGTGGGGGGAACTCCGCTCCCACCTCGGATCCTGGACAGAC873...9756; 1...836GGGGAACTCCGCTCCCACCTCGGATCCTGGACAGACGCGCCCCCAAGCCCTTCGAAGCCAG898...9756; 1...938TCCCCTCCCCCTTCCTCTGCTGGCCCCGGGACCGCCATCCGACTCAACCCTATAACCGGGT1000...9756; 1...1024CTCCCGTCTGCGACACCCCCTTTCTCCCGAACAGGCCTCGAAGAGGCCAGTGTGGCCCCCC1086...9756; 1...1058GCCTCGAAGAGGCCAGTGTGGCCCCCCCAGACCCCGGAGGGCGCATTCCAAGCGGGTACTC1120...9756; 1...1101CATTCCAAGCGGGTACTCTCTCCGCAGTGAACTGGGAGCGCTGGGGGGAGGTCTTTGCGCA1163...9756; 1...1146GGGAGGTCTTTGCGCATGCCAGGTGCACAGACAGCGAGTTCGCCAGCCTCAGTGCCGGTGC1208...9756; 1...1253CTCTTTACCTTCGCCTCAAGTACTGTCCGGACTCAGCGGTGCGTCCTCCAGGCCGCGCAGA1315...9756; 1...1350GTCGCGCCCGGCTAACTTTGAAGGGGTAAAACTGAGTAGCCGGGCTGGAGGGAGGGGGCTC1412...9756; 1...1513CCCGCGCGCCGCCGGGCCGCCCTGGGCGGGACTTCTCCCGCGGCCTCCGGGGCCACGGGGC1575...9756; 1...1805AAGACGCGCGAGAGGCGGGCTTCGCGCTGGACCCCCGGCAGGCTTCAGCCTTTCGCGTGGT1867...9756; 1...2006AAATCTGCGTGATAAAGGTGGAGATCAAGGACCTGAACGACAATGCGCCCAGTTTCCCGGC2068...9756; 1...2096CAGCCAGCCCTGGCACGCGCATCCCGCTGGACAGCGCTTACGATCCAGACTCAGGAAGCTT2158...9756; 1...2114GCATCCCGCTGGACAGCGCTTACGATCCAGACTCAGGAAGCTTTGGCGTGCAGACTTACGA2176...9756; 1...2137GATCCAGACTCAGGAAGCTTTGGCGTGCAGACTTACGAGCTCACGCCCAACGAGCTGTTCG2199...9756; 1...2211GACGCGCGGCGACGGCTCCCGCTTTGCCGAACTCGTGGTGGAAAAGAGCCTGGACCGCGAG2273...9756; 1...2234TTGCCGAACTCGTGGTGGAAAAGAGCCTGGACCGCGAGACGCAGTCGCACTACAGCTTCCG2296...9756; 1...2558GTGGCCTGGTCACTGTCACTGGCGCTTTAGACTACGAAGAGGGGCACGTGTACGAACTGGA2620...9756; 1...2583TTTAGACTACGAAGAGGGGCACGTGTACGAACTGGACGTGCAGGCTAAGGACTTGGGGCCC2645...9756; 1...2603ACGTGTACGAACTGGACGTGCAGGCTAAGGACTTGGGGCCCAATTCCATCCCGGCACACTG2665...9756; 1...2657CACACTGCAAGGTCACCGTCAGCGTGCTGGACACCAATGACAATCCGCCGGTCATCAACCT2719...9756; 1...3425GCTACCTGGTGACTGTTGTCAAGGCAGAAGACTACGATGAGGGCGAAAATGGCCGAGTCAC3487...9756; 1...3497CCGAGGGCGACCGCGGCTTCTTTGAAATAGACCAGGTCAATGGCGAAGTCAGAACCACCCG3559...9756; 1...3520GAAATAGACCAGGTCAATGGCGAAGTCAGAACCACCCGCACCTTCGGGGAGAGCTCCAAGT3582...9756; 1...4030ATCCGCCTGGTACCCCGGGATGTGGAGGAGACAGACAAGATGAACGTTGTCAGTTGCTCTT4092...9756; 1...4684GCTTATGACGACTGCGGCCCCACCAAACGGACTTTCGCAACCTTTGGGAAAGATGTCAGCG4746...9756; 1...4756GAGGAGAGGCCTACCCTGAAAGGCAAGAGGACTGTCGATGTGACCATCTGCAGCCCCAAGG4818...9756;	chrX:99664823-99664824_-; chrX:99664777-99664778_-; chrX:99664706-99664707_-; chrX:99664564-99664565_-; chrX:99664542-99664543_-; chrX:99664514-99664515_-; chrX:99664495-99664496_-; chrX:99664452-99664453_-; chrX:99664428-99664429_-; chrX:99664403-99664404_-; chrX:99664301-99664302_-; chrX:99664215-99664216_-; chrX:99664181-99664182_-; chrX:99664138-99664139_-; chrX:99664093-99664094_-; chrX:99663986-99663987_-; chrX:99663889-99663890_-; chrX:99663726-99663727_-; chrX:99663434-99663435_-; chrX:99663233-99663234_-; chrX:99663143-99663144_-; chrX:99663125-99663126_-; chrX:99663102-99663103_-; chrX:99663028-99663029_-; chrX:99663005-99663006_-; chrX:99662681-99662682_-; chrX:99662656-99662657_-; chrX:99662636-99662637_-; chrX:99662582-99662583_-; chrX:99661814-99661815_-; chrX:99661742-99661743_-; chrX:99661719-99661720_-; chrX:99657751-99657752_-; chrX:99551681-99551682_-; chrX:99551609-99551610_-	99664823.0; 99664777.0; 99664706.0; 99664564.0; 99664542.0; 99664514.0; 99664495.0; 99664452.0; 99664428.0; 99664403.0; 99664301.0; 99664215.0; 99664181.0; 99664138.0; 99664093.0; 99663986.0; 99663889.0; 99663726.0; 99663434.0; 99663233.0; 99663143.0; 99663125.0; 99663102.0; 99663028.0; 99663005.0; 99662681.0; 99662656.0; 99662636.0; 99662582.0; 99661814.0; 99661742.0; 99661719.0; 99657751.0; 99551681.0; 99551609.0	99664824.0; 99664778.0; 99664707.0; 99664565.0; 99664543.0; 99664515.0; 99664496.0; 99664453.0; 99664429.0; 99664404.0; 99664302.0; 99664216.0; 99664182.0; 99664139.0; 99664094.0; 99663987.0; 99663890.0; 99663727.0; 99663435.0; 99663234.0; 99663144.0; 99663126.0; 99663103.0; 99663029.0; 99663006.0; 99662682.0; 99662657.0; 99662637.0; 99662583.0; 99661815.0; 99661743.0; 99661720.0; 99657752.0; 99551682.0; 99551610.0	-; -; -; -; -; -; -; -; -; -; -; -; -; -; -; -; -; -; -; -; -; -; -; -; -; -; -; -; -; -; -; -; -; -; -	AAACT; GGACC; GGACC; AGACC; GGACA; AAACT; GGACT; AGACC; GAACT; GGACA; GGACC; GAACA; AGACC; GAACT; AGACA; GGACT; AAACT; GGACT; GGACC; GGACC; GGACA; AGACT; AGACT; GAACT; GGACC; AGACT; GAACT; GGACT; GGACA; AGACT; AGACC; GAACC; AGACA; GGACT; GGACT	No; No; No; No; Yes; No; No; No; No; No; No; No; No; No; No; No; No; No; No; No; Yes; No; No; No; No; No; No; No; No; No; No; No; Yes; No; No	Ensembl	9756	chrX:99546642-99665271:-	chrX	-	99546642	99665271	protocadherin 19 [Source:HGNC Symbol;Acc:HGNC:14270]	ASHG19AP1B12617572211	protein_coding	ACAGAGGAGAAAGTGAGCCTAAGGGGAAAGAGAATTGCTGAGTACTCCTATGGGCATCAA
ENST00000430154	-0.612607	-3.54549	-2.28909	0.0301009	0.701355	-4.31286	not_sig	ENST00000430154	RNF212B	NA	NA	NA	NA	NA	NA	NA	NA	NA	NA	Ensembl	903	chr14:23709555-23742100:+	chr14	+	23709555	23742100	ring finger protein 212B [Source:HGNC Symbol;Acc:HGNC:20438]	ASHG19AP1B11734080311	protein_coding	TCGACCAGTGGGCATTACTTCCCCATCACAGTCAGTTACCCCACGACCCAGTTTCCAGCA
ENST00000409330	-0.453862	-3.90102	-2.28743	0.0302109	0.701355	-4.31331	not_sig	ENST00000409330	NBN	201; 210; 858; 936; 1068; 1162; 1176; 1212; 1235; 1329; 1384; 1442; 1513; 1529; 1632; 1703; 1709; 1715; 1721; 1851; 1865; 1872; 1905; 1954; 2034; 2045; 2075; 2085; 2156; 2253; 2455; 2569	5'UTR; 5'UTR; CDS; CDS; CDS; CDS; CDS; CDS; CDS; CDS; CDS; CDS; CDS; CDS; CDS; CDS; CDS; CDS; CDS; CDS; CDS; CDS; CDS; CDS; CDS; CDS; CDS; CDS; CDS; CDS; 3'UTR; 3'UTR	4523	1...170CAGCGCTAGGGCTGGATGGCCTGCGGGAGAACCATACAGACTTTTGACTGGCGTTGAGTAC232...4523; 1...179GGCTGGATGGCCTGCGGGAGAACCATACAGACTTTTGACTGGCGTTGAGTACGTTGTTGGA241...4523; 1...827AGGGAAAACATTTATATTTTTGAATGCCAAACAGCATAAGAAATTGAGTTCCGCAGTTGTC889...4523; 1...905TAGGTTGATAACAGAAGAGAATGAAGAAGAACATAATTTCTTTTTGGCTCCGGGAACGTGT967...4523; 1...1037AATGGATATGCTCCAAAGGCAAGGTCTTAGACCTATTCCTGAAGCAGAAATTGGATTGGCG1099...4523; 1...1131CCTCAGGGCCATCCCAGTACAGGATTAAAGACAACAACTCCAGGACCAAGCCTTTCACAAG1193...4523; 1...1145CAGTACAGGATTAAAGACAACAACTCCAGGACCAAGCCTTTCACAAGGCGTGTCAGTTGAT1207...4523; 1...1181CCTTTCACAAGGCGTGTCAGTTGATGAAAAACTAATGCCAAGCGCCCCAGTGAACACTACA1243...4523; 1...1204ATGAAAAACTAATGCCAAGCGCCCCAGTGAACACTACAACATACGTAGCTGACACAGAATC1266...4523; 1...1298GCCAAAAGAAATCAAAGTCTCCAAAATGGAACAAAAATTCAGAATGCTTTCACAAGATGCA1360...4523; 1...1353GATGCACCCACTGTAAAGGAGTCCTGCAAAACAAGCTCTAATAATAATAGTATGGTATCAA1415...4523; 1...1411CAAATACTTTGGCTAAGATGAGAATCCCAAACTATCAGCTTTCACCAACTAAATTGCCAAG1473...4523; 1...1482AGTAAAGATAGGGCTTCTCAGCAGCAGCAGACCAACTCCATCAGAAACTACTTTCAGCCGT1544...4523; 1...1498CTCAGCAGCAGCAGACCAACTCCATCAGAAACTACTTTCAGCCGTCTACCAAAAAAAGGGA1560...4523; 1...1601AAGAATAGAAACGTCTTGTTCTCTTTTAGAACAAACACAACCTGCTACACCCTCATTGTGG1663...4523; 1...1672AGCAGCATCTATCTGAGAATGAGCCTGTGGACACAAACTCAGACAATAACTTATTTACAGA1734...4523; 1...1678ATCTATCTGAGAATGAGCCTGTGGACACAAACTCAGACAATAACTTATTTACAGATACAGA1740...4523; 1...1684CTGAGAATGAGCCTGTGGACACAAACTCAGACAATAACTTATTTACAGATACAGATTTAAA1746...4523; 1...1690ATGAGCCTGTGGACACAAACTCAGACAATAACTTATTTACAGATACAGATTTAAAATCTAT1752...4523; 1...1820TGATGTGGCCATAGAAGATGAAGTATTGGAACAGTTATTCAAGGACACAAAACCAGAGTTA1882...4523; 1...1834AAGATGAAGTATTGGAACAGTTATTCAAGGACACAAAACCAGAGTTAGAAATTGATGTGAA1896...4523; 1...1841AGTATTGGAACAGTTATTCAAGGACACAAAACCAGAGTTAGAAATTGATGTGAAAGTTCAA1903...4523; 1...1874AGAGTTAGAAATTGATGTGAAAGTTCAAAAACAGGAGGAAGATGTCAATGTTAGAAAAAGG1936...4523; 1...1923GTTAGAAAAAGGCCAAGGATGGATATAGAAACAAATGACACTTTCAGTGATGAAGCAGTAC1985...4523; 1...2003TCAAGAAAATGAAATTGGGAAGAAACGTGAACTCAAGGAAGACTCACTATGGTCAGCTAAA2065...4523; 1...2014AAATTGGGAAGAAACGTGAACTCAAGGAAGACTCACTATGGTCAGCTAAAGAAATATCTAA2076...4523; 1...2044ACTCACTATGGTCAGCTAAAGAAATATCTAACAATGACAAACTTCAGGATGATAGTGAGAT2106...4523; 1...2054GTCAGCTAAAGAAATATCTAACAATGACAAACTTCAGGATGATAGTGAGATGCTTCCAAAA2116...4523; 1...2125TGACTGAATTTAGATCACTGGTGATTAAAAACTCTACTTCCAGAAATCCATCTGGCATAAA2187...4523; 1...2222CAAAAAGGTCACATATCCTGGAGCAGGAAAACTTCCACACATCATTGGAGGATCAGATCTA2284...4523; 1...2424CTGAGGATTTTAAAAAGAAGCCATGGAAAAACTTCCTAGTAAGCATCTACTTCAGGCCAAC2486...4523; 1...2538GGCCTAAATTTATTAAATAAAATGCACAAAACTTTGATTCTTTTGTATGTAACAATTGTTT2600...4523;	chr8:90995078-90995079_-; chr8:90995069-90995070_-; chr8:90983403-90983404_-; chr8:90982710-90982711_-; chr8:90976722-90976723_-; chr8:90971073-90971074_-; chr8:90971059-90971060_-; chr8:90971023-90971024_-; chr8:90971000-90971001_-; chr8:90967737-90967738_-; chr8:90967682-90967683_-; chr8:90967624-90967625_-; chr8:90967553-90967554_-; chr8:90967537-90967538_-; chr8:90965843-90965844_-; chr8:90965772-90965773_-; chr8:90965766-90965767_-; chr8:90965760-90965761_-; chr8:90965754-90965755_-; chr8:90965624-90965625_-; chr8:90965610-90965611_-; chr8:90965603-90965604_-; chr8:90965570-90965571_-; chr8:90965521-90965522_-; chr8:90960090-90960091_-; chr8:90960079-90960080_-; chr8:90958521-90958522_-; chr8:90958511-90958512_-; chr8:90958440-90958441_-; chr8:90955570-90955571_-; chr8:90947778-90947779_-; chr8:90947664-90947665_-	90995078.0; 90995069.0; 90983403.0; 90982710.0; 90976722.0; 90971073.0; 90971059.0; 90971023.0; 90971000.0; 90967737.0; 90967682.0; 90967624.0; 90967553.0; 90967537.0; 90965843.0; 90965772.0; 90965766.0; 90965760.0; 90965754.0; 90965624.0; 90965610.0; 90965603.0; 90965570.0; 90965521.0; 90960090.0; 90960079.0; 90958521.0; 90958511.0; 90958440.0; 90955570.0; 90947778.0; 90947664.0	90995079.0; 90995070.0; 90983404.0; 90982711.0; 90976723.0; 90971074.0; 90971060.0; 90971024.0; 90971001.0; 90967738.0; 90967683.0; 90967625.0; 90967554.0; 90967538.0; 90965844.0; 90965773.0; 90965767.0; 90965761.0; 90965755.0; 90965625.0; 90965611.0; 90965604.0; 90965571.0; 90965522.0; 90960091.0; 90960080.0; 90958522.0; 90958512.0; 90958441.0; 90955571.0; 90947779.0; 90947665.0	-; -; -; -; -; -; -; -; -; -; -; -; -; -; -; -; -; -; -; -; -; -; -; -; -; -; -; -; -; -; -; -	GAACC; AGACT; AAACA; GAACA; AGACC; AGACA; GGACC; AAACT; GAACA; GAACA; AAACA; AAACT; AGACC; AAACT; GAACA; GGACA; AAACT; AGACA; TAACT; GAACA; GGACA; AAACC; AAACA; AAACA; GAACT; AGACT; TAACA; AAACT; AAACT; AAACT; AAACT; AAACT	No; No; No; No; No; No; No; No; No; Yes; No; No; No; No; Yes; Yes; No; No; No; No; No; No; No; No; No; No; No; No; No; No; No; No	Ensembl	4523	chr8:90945712-90996632:-	chr8	-	90945712	90996632	nibrin [Source:HGNC Symbol;Acc:HGNC:7652]	ASHG19AP1B10025632411	protein_coding	CAAGCGCATATTCTTCCCGGGCAGCACGGCGGCTGTGAGCTGGAATTCAGCGCGGGCGGT
ENST00000369718	-0.644255	-1.51001	-2.2858	0.0303186	0.701355	-4.31376	not_sig	ENST00000369718	C1orf162	475; 510; 522; 528; 561; 653; 670; 726; 781; 813; 827	CDS; CDS; CDS; CDS; CDS; 3'UTR; 3'UTR; 3'UTR; 3'UTR; 3'UTR; 3'UTR	915	1...444ATCACTTACCTATGCCAGCACAACTTTCAAACTCTCAGAAGAAAAGAGCAATCACTTGGCT506...915; 1...479CAGAAGAAAAGAGCAATCACTTGGCTGAGAACCATTCTGCAGACTTTGACCCCATTGTCTA541...915; 1...491GCAATCACTTGGCTGAGAACCATTCTGCAGACTTTGACCCCATTGTCTATGCTCAAATTAA553...915; 1...497ACTTGGCTGAGAACCATTCTGCAGACTTTGACCCCATTGTCTATGCTCAAATTAAAGTAAC559...915; 1...530CCATTGTCTATGCTCAAATTAAAGTAACAAACTAACTCAGCTTTTCCAATGAGGCTTGAAT592...915; 1...622ACATCACTTTCACTTTTTTACAAATTTTGGACCACCACCTGTGTGAAACTGCAGTCGGAGT684...915; 1...639TTACAAATTTTGGACCACCACCTGTGTGAAACTGCAGTCGGAGTTGTTTAGATGTGATCTG701...915; 1...695ATCTGGCAATGCTATCCAGCATCTTTGGAGACCAATGGTCAGTCTTTTCCTGGCCAGAGGA757...915; 1...750AGAGGAAAGATTGATGGCCCTCCCACTTGAACTGACAGCCTGTGAGCCCCTTGGGGGCATA812...915; 1...782TGACAGCCTGTGAGCCCCTTGGGGGCATAGACTGCCTTCCTTGGACCCTTCCAAAGTGTGT844...915; 1...796CCCCTTGGGGGCATAGACTGCCTTCCTTGGACCCTTCCAAAGTGTGTGGTACAGAGCTCAG858...915;	chr1:112020654-112020655_+; chr1:112020689-112020690_+; chr1:112020701-112020702_+; chr1:112020707-112020708_+; chr1:112020740-112020741_+; chr1:112020832-112020833_+; chr1:112020849-112020850_+; chr1:112020905-112020906_+; chr1:112020960-112020961_+; chr1:112020992-112020993_+; chr1:112021006-112021007_+	112020654.0; 112020689.0; 112020701.0; 112020707.0; 112020740.0; 112020832.0; 112020849.0; 112020905.0; 112020960.0; 112020992.0; 112021006.0	112020655.0; 112020690.0; 112020702.0; 112020708.0; 112020741.0; 112020833.0; 112020850.0; 112020906.0; 112020961.0; 112020993.0; 112021007.0	+; +; +; +; +; +; +; +; +; +; +	AAACT; GAACC; AGACT; TGACC; AAACT; GGACC; AAACT; AGACC; GAACT; AGACT; GGACC	No; No; No; No; No; No; No; No; No; No; No	Ensembl	915	chr1:112016491-112021094:+	chr1	+	112016491	112021094	chromosome 1 open reading frame 162 [Source:HGNC Symbol;Acc:HGNC:28344]	ASHG19AP1B10089809611	protein_coding	GCTACAGAAAATATCACTCCAAGCCCCAGGCCCCAGATCCTCACTCAGATCCTCCAGCCA
ENST00000378700	-0.835181	-4.30059	-2.28569	0.0303259	0.701355	-4.31379	not_sig	ENST00000378700	ID4	101; 756; 780; 823; 962; 1056; 1142; 1166; 2063; 2067; 2081; 2184; 2200	5'UTR; CDS; CDS; CDS; 3'UTR; 3'UTR; 3'UTR; 3'UTR; 3'UTR; 3'UTR; 3'UTR; 3'UTR; 3'UTR	2344	1...70TTAGTCGGAGCTCCGAAGGGAGTGACTAGGACACCCGGGTGGGCTACTTTTCTTCCGGTGC132...2344; 1...725CCGCCCGCGCCGCCACACCACCCGGCCGGGACCTGTCCAGCCGCGCCGCCGCGGACCCCGC787...2344; 1...749GCCGGGACCTGTCCAGCCGCGCCGCCGCGGACCCCGCTCACTGCGCTCAACACCGACCCGG811...2344; 1...792CGCTCAACACCGACCCGGCCGGCGCGGTGAACAAGCAGGGCGACAGCATTCTGTGCCGCTG854...2344; 1...931AGAAAAAAAGCCACCGGAGGAAAGGAAAAAACATCGGCCAACCTAGAAACGTTTTCATTCG993...2344; 1...1025AACTTTCATTCTTTCTTTGCACGTTCATAAACATTCTACATACGTATTCTCTTTTGTCTCT1087...2344; 1...1111CATTTCTGTGTTTTTTGGAGGTGCAGTTAAACTTTTAAGCTTAAGTGTGACAGGACTGATA1173...2344; 1...1135AGTTAAACTTTTAAGCTTAAGTGTGACAGGACTGATAAATAGAAGATCAAGAGTAGATCCG1197...2344; 1...2032AAAAAAATGTTCTCTGCTTGCTACCAAAGGACAAACTCTTGGAAATGAACACTTTCTGCTT2094...2344; 1...2036AAATGTTCTCTGCTTGCTACCAAAGGACAAACTCTTGGAAATGAACACTTTCTGCTTTCCT2098...2344; 1...2050TGCTACCAAAGGACAAACTCTTGGAAATGAACACTTTCTGCTTTCCTTCCTCCAAAGAATT2112...2344; 1...2153CTTCAAGCAGGGATAAAAGTCGATCTTCAAACATTAACTTAAGCAGACCAAAAATTCTGAT2215...2344; 1...2169AAGTCGATCTTCAAACATTAACTTAAGCAGACCAAAAATTCTGATGACCGCATCTAGATTA2231...2344;	chr6:19837717-19837718_+; chr6:19838372-19838373_+; chr6:19838396-19838397_+; chr6:19838827-19838828_+; chr6:19839533-19839534_+; chr6:19839627-19839628_+; chr6:19839713-19839714_+; chr6:19839737-19839738_+; chr6:19840634-19840635_+; chr6:19840638-19840639_+; chr6:19840652-19840653_+; chr6:19840755-19840756_+; chr6:19840771-19840772_+	19837717.0; 19838372.0; 19838396.0; 19838827.0; 19839533.0; 19839627.0; 19839713.0; 19839737.0; 19840634.0; 19840638.0; 19840652.0; 19840755.0; 19840771.0	19837718.0; 19838373.0; 19838397.0; 19838828.0; 19839534.0; 19839628.0; 19839714.0; 19839738.0; 19840635.0; 19840639.0; 19840653.0; 19840756.0; 19840772.0	+; +; +; +; +; +; +; +; +; +; +; +; +	GGACA; GGACC; GGACC; GAACA; AAACA; AAACA; AAACT; GGACT; GGACA; AAACT; GAACA; AAACA; AGACC	No; No; No; Yes; No; No; No; No; No; No; No; No; No	Ensembl	2344	chr6:19837617-19840915:+	chr6	+	19837617	19840915	inhibitor of DNA binding 4, HLH protein [Source:HGNC Symbol;Acc:HGNC:5363]	ASHG19AP1B10010222411	protein_coding	CAATCTCTTGTGATGTGTAACTTTTACATGTGAATATTAAAGTAGATTTCTCTGTCTTGT
ENST00000260970	-0.819634	-4.18645	-2.28566	0.0303284	0.701355	-4.3138	not_sig	ENST00000260970	PPIG	35; 114; 119; 136; 325; 335; 711; 918; 939; 1121; 1230; 1246; 1291; 1469; 1502; 1529; 1568; 1647; 1782; 1884; 1903; 1928; 1954; 2004; 2050; 2099; 2138; 2144; 2156; 2298; 2312; 2384; 2461; 2471; 2498; 2536	5'UTR; 5'UTR; 5'UTR; 5'UTR; CDS; CDS; CDS; CDS; CDS; CDS; CDS; CDS; CDS; CDS; CDS; CDS; CDS; CDS; CDS; CDS; CDS; CDS; CDS; CDS; CDS; CDS; CDS; CDS; CDS; CDS; CDS; CDS; CDS; CDS; 3'UTR; 3'UTR	6368	1...4TCCGGTGCGACGCTGTCTCTCCATGCCAGGACTGAGTTGTGGGGGAGGGAGGCGGTTAGCG66...6368; 1...83GGCGGCGGTAGATTTGAAGCGCTTCAAAGGACCGGACCCAGAGAAGAGGAAAACTCTACCG145...6368; 1...88CGGTAGATTTGAAGCGCTTCAAAGGACCGGACCCAGAGAAGAGGAAAACTCTACCGGTGCA150...6368; 1...105TTCAAAGGACCGGACCCAGAGAAGAGGAAAACTCTACCGGTGCAGGAGCACAGGGATCAGT167...6368; 1...294TTTGAATTATTTTCTGATGTGTGCCCCAAAACATGCGAGAACTTTCGTTGTCTTTGTACAG356...6368; 1...304TTTCTGATGTGTGCCCCAAAACATGCGAGAACTTTCGTTGTCTTTGTACAGGTGAAAAGGG366...6368; 1...680TGAAAACCAGAAAACAGATGCAGCTAGCAAACCGTTTGCGGAGGTACGGATACTCAGTTGT742...6368; 1...887TGAAGAGAAATCAAAGAAAAGAAAAAAGAAACATCGGAAAAATTCCCGAAAACACAAGAAA949...6368; 1...908AAAAAAGAAACATCGGAAAAATTCCCGAAAACACAAGAAAGAAAAGAAAAAGCGAAAGAAA970...6368; 1...1090CTCCTAAAGCTGATGAGAAGGAAAGGAAAAACAGAGAGAGAGAAAGGGAAAGAGAGTGTAA1152...6368; 1...1199TAGATCTGGCAGGAAAATTAAAGGAAGAGGACCAAGGCGTTATCGAACTCCTTCCAGATCC1261...6368; 1...1215ATTAAAGGAAGAGGACCAAGGCGTTATCGAACTCCTTCCAGATCCAGATCAAGGGATCGTT1277...6368; 1...1260AGATCAAGGGATCGTTTCAGACGTAGTGAGACTCCTCCACATTGGAGGCAAGAGATGCAGA1322...6368; 1...1438CAGATCACAGGAATGTATCTGAGAGTCCAAACAGAAAAAATGAAAAGGAGAAGAAAGTTAA1500...6368; 1...1471GAAAAAATGAAAAGGAGAAGAAAGTTAAAGACCATAAATCTAACAGCAAAGAGAGAGACAT1533...6368; 1...1498AAGACCATAAATCTAACAGCAAAGAGAGAGACATCAGAAGAAATTCAGAAAAAGATGACAA1560...6368; 1...1537GAAATTCAGAAAAAGATGACAAGTATAAAAACAAAGTGAAGAAAAGGGCCAAATCTAAAAG1599...6368; 1...1616GAAATCAAAGAGTAAAGAAAGAGATTCAAAACATAATAGAAATGAAGAAAAGAGGATGAGG1678...6368; 1...1751GGAAAGGAGTAGAAGTAAAGAGAAGTCTAAACAGTTAGAATCAAAGAGTAATGAGCATGAT1813...6368; 1...1853GAGTAGAGAATGTGATATAACTAAAGGTAAACACAGTTATAATAGCAGAACAAGAGAACGA1915...6368; 1...1872ACTAAAGGTAAACACAGTTATAATAGCAGAACAAGAGAACGAAGCAGAAGTAGGGACAGAA1934...6368; 1...1897GCAGAACAAGAGAACGAAGCAGAAGTAGGGACAGAAGCAGAAGAGTGCGATCAAGAACCCA1959...6368; 1...1923AGGGACAGAAGCAGAAGAGTGCGATCAAGAACCCATGACAGAGATCGCAGCAGAAGCAAGG1985...6368; 1...1973CAGAAGCAAGGAGTACCATAGATACAGAGAACAGGAATACAGGAGAAGAGGACGGTCACGA2035...6368; 1...2019AGAGGACGGTCACGAAGCCGAGAGAGAAGAACACCACCAGGAAGATCAAGAAGTAAAGATA2081...6368; 1...2068GAAGTAAAGATAGGAGGAGAAGGAGGAGAGACTCACGGAGCTCAGAGAGAGAAGAAAGTCA2130...6368; 1...2107GCTCAGAGAGAGAAGAAAGTCAAAGCAGAAACAAAGACAAATACAGAAACCAAGAGAGTAA2169...6368; 1...2113AGAGAGAAGAAAGTCAAAGCAGAAACAAAGACAAATACAGAAACCAAGAGAGTAAGAGCTC2175...6368; 1...2125GTCAAAGCAGAAACAAAGACAAATACAGAAACCAAGAGAGTAAGAGCTCACACAGAAAAGA2187...6368; 1...2267TAGAGATCAAAGTCCCTTCTCAAAAATAAAACAAAGCAGTCAGGACAATGAATTAAAGTCC2329...6368; 1...2281CCTTCTCAAAAATAAAACAAAGCAGTCAGGACAATGAATTAAAGTCCTCCATGTTGAAAAA2343...6368; 1...2353AGAAGATCAGATCCTCAGTGGAAAAAGAAAACCAAAAATCAAAAGGTCAAGAAAATGACCA2415...6368; 1...2430AAAAAATTTGATCATGAATCAAGCCCTGGAACAGATGAAGACAAAAGCGGATGAGTGAGTT2492...6368; 1...2440ATCATGAATCAAGCCCTGGAACAGATGAAGACAAAAGCGGATGAGTGAGTTATATAAACTT2502...6368; 1...2467AAGACAAAAGCGGATGAGTGAGTTATATAAACTTACTTCCATTCTGTTTCGGATTTTAAGT2529...6368; 1...2505CCATTCTGTTTCGGATTTTAAGTTTGAGAGACTTGCTAATGAATCTCCTTTATGTTGTTTT2567...6368;	chr2:170440884-170440885_+; chr2:170440963-170440964_+; chr2:170440968-170440969_+; chr2:170440985-170440986_+; chr2:170460740-170460741_+; chr2:170460750-170460751_+; chr2:170471178-170471179_+; chr2:170487434-170487435_+; chr2:170487455-170487456_+; chr2:170488415-170488416_+; chr2:170489750-170489751_+; chr2:170492610-170492611_+; chr2:170492655-170492656_+; chr2:170493017-170493018_+; chr2:170493050-170493051_+; chr2:170493077-170493078_+; chr2:170493116-170493117_+; chr2:170493195-170493196_+; chr2:170493330-170493331_+; chr2:170493432-170493433_+; chr2:170493451-170493452_+; chr2:170493476-170493477_+; chr2:170493502-170493503_+; chr2:170493552-170493553_+; chr2:170493598-170493599_+; chr2:170493647-170493648_+; chr2:170493686-170493687_+; chr2:170493692-170493693_+; chr2:170493704-170493705_+; chr2:170493846-170493847_+; chr2:170493860-170493861_+; chr2:170493932-170493933_+; chr2:170494009-170494010_+; chr2:170494019-170494020_+; chr2:170494046-170494047_+; chr2:170494084-170494085_+	170440884.0; 170440963.0; 170440968.0; 170440985.0; 170460740.0; 170460750.0; 170471178.0; 170487434.0; 170487455.0; 170488415.0; 170489750.0; 170492610.0; 170492655.0; 170493017.0; 170493050.0; 170493077.0; 170493116.0; 170493195.0; 170493330.0; 170493432.0; 170493451.0; 170493476.0; 170493502.0; 170493552.0; 170493598.0; 170493647.0; 170493686.0; 170493692.0; 170493704.0; 170493846.0; 170493860.0; 170493932.0; 170494009.0; 170494019.0; 170494046.0; 170494084.0	170440885.0; 170440964.0; 170440969.0; 170440986.0; 170460741.0; 170460751.0; 170471179.0; 170487435.0; 170487456.0; 170488416.0; 170489751.0; 170492611.0; 170492656.0; 170493018.0; 170493051.0; 170493078.0; 170493117.0; 170493196.0; 170493331.0; 170493433.0; 170493452.0; 170493477.0; 170493503.0; 170493553.0; 170493599.0; 170493648.0; 170493687.0; 170493693.0; 170493705.0; 170493847.0; 170493861.0; 170493933.0; 170494010.0; 170494020.0; 170494047.0; 170494085.0	+; +; +; +; +; +; +; +; +; +; +; +; +; +; +; +; +; +; +; +; +; +; +; +; +; +; +; +; +; +; +; +; +; +; +; +	GGACT; GGACC; GGACC; AAACT; AAACA; GAACT; AAACC; AAACA; AAACA; AAACA; GGACC; GAACT; AGACT; AAACA; AGACC; AGACA; AAACA; AAACA; AAACA; AAACA; GAACA; GGACA; GAACC; GAACA; GAACA; AGACT; AAACA; AGACA; AAACC; AAACA; GGACA; AAACC; GAACA; AGACA; AAACT; AGACT	No; No; No; No; No; No; No; Yes; No; Yes; No; No; No; Yes; No; Yes; No; No; Yes; Yes; Yes; Yes; No; Yes; No; No; No; No; No; No; Yes; No; Yes; Yes; No; No	Ensembl	6368	chr2:170440850-170497916:+	chr2	+	170440850	170497916	peptidylprolyl isomerase G [Source:HGNC Symbol;Acc:HGNC:14650]	ASHG19AP1B10019472411	protein_coding	GTTGAACTTTTCTGCAAACTGCATTTTACAAAATTGAAACTTGGAAGCTGTATTAACTTT
ENST00000316149	-0.96939	-3.65444	-2.28534	0.0303493	0.701355	-4.31389	not_sig	ENST00000316149	NDUFAF4	54; 126; 175; 372; 473; 479; 514; 582; 1029; 1056; 1073; 1509; 1527; 2079; 2091	5'UTR; CDS; CDS; CDS; CDS; CDS; CDS; CDS; 3'UTR; 3'UTR; 3'UTR; 3'UTR; 3'UTR; 3'UTR; 3'UTR	2399	1...23CCTGCGCCGGTGTTCCCACGTGCGGCCTGAACCTGAGCGCATAATGTTATGAGGAGATGGG85...2399; 1...95TTCGCGGTATCAGGAATTTCAACCTAGAGAACCGAGCGGAACGGGAAATCAGCAAGATGAA157...2399; 1...144CAGCAAGATGAAGCCCTCTGTCGCTCCCAGACACCCCTCTACCAACAGCCTCCTGCGAGAG206...2399; 1...341AAGAGCCGAAGGAATTCAGATTGCCGAAAGACCATCATTTTGATATGATAAATATTAAGAG403...2399; 1...442CTTCTCAATAATCATAAGCTTTTCCCAGAAACCTGGACTGCTGAGAAAATAATGCAGGAAT504...2399; 1...448AATAATCATAAGCTTTTCCCAGAAACCTGGACTGCTGAGAAAATAATGCAGGAATACCAGT510...2399; 1...483TGAGAAAATAATGCAGGAATACCAGTTAGAACAGAAAGATGTGAATTCTCTTCTTAAATAT545...2399; 1...551CTTTTGAAGTCGAAATCTTCCCTCCTGAAGACAAGAAAGCAATACGATCAAAATGAAGAAA613...2399; 1...998GTGAAAGTAAAAGCTTTCCTGACCCTTAAGACTGACATTTTCTCGTTAGGGAAAGAGACTC1060...2399; 1...1025AAGACTGACATTTTCTCGTTAGGGAAAGAGACTCGATAGCAGGGTAGACTAACAGTAGTTC1087...2399; 1...1042GTTAGGGAAAGAGACTCGATAGCAGGGTAGACTAACAGTAGTTCCCAAATAAAGGCACACA1104...2399; 1...1478AGAGAAAAAGATAGCAAGTAGAAGCAGAGAACAGGATCATTGGAAGGGACCTGAGAAATTG1540...2399; 1...1496TAGAAGCAGAGAACAGGATCATTGGAAGGGACCTGAGAAATTGCCATTTCATCCATTTTAG1558...2399; 1...2048CGGAATGAGGCATTTGTAGTAATGCTGAGAACAGAAAAATGGACTAAGTGGAAAATTTGTA2110...2399; 1...2060TTTGTAGTAATGCTGAGAACAGAAAAATGGACTAAGTGGAAAATTTGTAAGCATGACTTTG2122...2399;	chr6:97345702-97345703_-; chr6:97345630-97345631_-; chr6:97345581-97345582_-; chr6:97339214-97339215_-; chr6:97339113-97339114_-; chr6:97339107-97339108_-; chr6:97339072-97339073_-; chr6:97339004-97339005_-; chr6:97338557-97338558_-; chr6:97338530-97338531_-; chr6:97338513-97338514_-; chr6:97338077-97338078_-; chr6:97338059-97338060_-; chr6:97337507-97337508_-; chr6:97337495-97337496_-	97345702.0; 97345630.0; 97345581.0; 97339214.0; 97339113.0; 97339107.0; 97339072.0; 97339004.0; 97338557.0; 97338530.0; 97338513.0; 97338077.0; 97338059.0; 97337507.0; 97337495.0	97345703.0; 97345631.0; 97345582.0; 97339215.0; 97339114.0; 97339108.0; 97339073.0; 97339005.0; 97338558.0; 97338531.0; 97338514.0; 97338078.0; 97338060.0; 97337508.0; 97337496.0	-; -; -; -; -; -; -; -; -; -; -; -; -; -; -	GAACC; GAACC; AGACA; AGACC; AAACC; GGACT; GAACA; AGACA; AGACT; AGACT; AGACT; GAACA; GGACC; GAACA; GGACT	No; No; No; No; No; No; No; Yes; No; No; No; No; No; Yes; No	Ensembl	2399	chr6:97337189-97345757:-	chr6	-	97337189	97345757	NADH:ubiquinone oxidoreductase complex assembly factor 4 [Source:HGNC Symbol;Acc:HGNC:21034]	ASHG19AP1B10010773011	protein_coding	GCCATCTTCTTTATTCATATCTACATTGTGTGGTTAGGCATCTGTTATGTGGTGTCACAT
ENST00000427025	-0.560051	-3.38256	-2.28504	0.0303691	0.701355	-4.31397	not_sig	ENST00000427025	NHSL1	109; 116; 534; 554; 863; 922; 939; 1039; 1100; 1159; 1166; 1209; 1214; 1268; 1415; 1422; 1638; 1686; 1737; 1766; 1772; 1783; 1804; 1942; 1995; 2085; 2091; 2110; 2205; 2403; 2448; 2488; 2532; 2580; 2589; 2625; 2672; 2820; 2973; 3024; 3139; 3474; 3697; 3738; 3818; 3891; 3926; 3937; 3944; 4194; 4240; 4536; 4607; 4694; 4704; 4779; 4932; 4971; 4977; 5055; 5184; 5250; 5302; 5396; 5982; 6099; 6281; 6382; 6396; 6461; 6569; 6672; 6841; 6848; 6928; 6949; 6978; 7073; 7098; 7106; 7112; 7150; 7192; 7197; 7227; 7334; 7359; 7420; 7484	5'UTR; 5'UTR; 5'UTR; 5'UTR; CDS; CDS; CDS; CDS; CDS; CDS; CDS; CDS; CDS; CDS; CDS; CDS; CDS; CDS; CDS; CDS; CDS; CDS; CDS; CDS; CDS; CDS; CDS; CDS; CDS; CDS; CDS; CDS; CDS; CDS; CDS; CDS; CDS; CDS; CDS; CDS; CDS; CDS; CDS; CDS; CDS; CDS; CDS; CDS; CDS; CDS; CDS; CDS; CDS; CDS; CDS; CDS; CDS; CDS; CDS; CDS; CDS; CDS; CDS; CDS; 3'UTR; 3'UTR; 3'UTR; 3'UTR; 3'UTR; 3'UTR; 3'UTR; 3'UTR; 3'UTR; 3'UTR; 3'UTR; 3'UTR; 3'UTR; 3'UTR; 3'UTR; 3'UTR; 3'UTR; 3'UTR; 3'UTR; 3'UTR; 3'UTR; 3'UTR; 3'UTR; 3'UTR; 3'UTR	7500	1...78TTGATTTCTCCCAAGTAACCGTGTGGGTGAACTGTAAACTGGGTGCCTGGCTTGACCCTGA140...7500; 1...85CTCCCAAGTAACCGTGTGGGTGAACTGTAAACTGGGTGCCTGGCTTGACCCTGACTCTTTT147...7500; 1...503GCCTGACTGTCAGCGTTGTCTAAGAGGGAAACAGCAGGCTCGTGGAGAGGACCTGGGCCAA565...7500; 1...523TAAGAGGGAAACAGCAGGCTCGTGGAGAGGACCTGGGCCAACGCAAAAAACCCAGCGTTTT585...7500; 1...832GTTTCCAACCTAGATGAGGAAAGCCGATGGACAGTCCACTACACTGCCCCGTGGCACCAGC894...7500; 1...891GCAGGAGAATGTGTTCCTTCCCACCACAAGACCCCCCTGTGTTGAGGACCTGCACCGCCAA953...7500; 1...908TTCCCACCACAAGACCCCCCTGTGTTGAGGACCTGCACCGCCAAGCCAAGCTCAACCTCAA970...7500; 1...1008CTACCGCAGTTCTCAGTACTACTCTCAGGGACCCACCTTTGCGGCCAACGCCAGCCCATTC1070...7500; 1...1069TGTGATGATTACCAAGATGAAGATGAAGAAACAGATCAAAAGTGTTCTCTGTCTTCATCAG1131...7500; 1...1128AGAAGAAGAAAGATTTATTTCCATCAGGAGACCTAAAACACCAGCCTCAAGTGACTTCTCC1190...7500; 1...1135GAAAGATTTATTTCCATCAGGAGACCTAAAACACCAGCCTCAAGTGACTTCTCCGACCTTA1197...7500; 1...1178GTGACTTCTCCGACCTTAATACTCAGACGAACTGGACCAAGTCGCTTCCACTGCCAACACC1240...7500; 1...1183TTCTCCGACCTTAATACTCAGACGAACTGGACCAAGTCGCTTCCACTGCCAACACCAGAAG1245...7500; 1...1237CCAGAAGAGAAGATGCGACAGCAAGCCCAAACAGTCCAGGCTGACGTGGTGCCTATTAACA1299...7500; 1...1384AGCTGTCGGTCTGCTGGGCAGCGCTCAGAAACCAGGGACTCCAGCTGTCAGACGGAGGATG1446...7500; 1...1391GGTCTGCTGGGCAGCGCTCAGAAACCAGGGACTCCAGCTGTCAGACGGAGGATGTGAAGGT1453...7500; 1...1607ATAGTCTTCCGCGTTCTGGAGCAAGGGCAAACATTCAGTCCCTTGAGCCGAGGCTGGGTGC1669...7500; 1...1655CGAGGCTGGGTGCCCTCGGCCCTGCAGGAGACATGAATGGCACTTTCCTCTACCAGAGAGG1717...7500; 1...1706ACCAGAGAGGTCACCCACAAGCAGATGAAAACTTAGGCCATTTAGGAGGTGCCTCAGGGAC1768...7500; 1...1735AACTTAGGCCATTTAGGAGGTGCCTCAGGGACTGGAACACTTTTGAGACCCAAATCCCAGG1797...7500; 1...1741GGCCATTTAGGAGGTGCCTCAGGGACTGGAACACTTTTGAGACCCAAATCCCAGGAGTTGA1803...7500; 1...1752AGGTGCCTCAGGGACTGGAACACTTTTGAGACCCAAATCCCAGGAGTTGAGACACTTCGAG1814...7500; 1...1773ACTTTTGAGACCCAAATCCCAGGAGTTGAGACACTTCGAGAGTGAAAATATAATGAGCCCA1835...7500; 1...1911CATCGCTATTCCCACTGCTCAGAGTGCGGGACAGCGGGAAAGTAAAAGTTCTGGCTCATCA1973...7500; 1...1964GCTCATCACATGCAAGGATAAAATCCAGAGACCACCTCATCTCCAGGCATGCTGTGAAAGG2026...7500; 1...2054ATGAGGGCCATGCCACCATTCTTTCACAGGACTTAGACCCTCATTCCCCTGGTGAACCCGC2116...7500; 1...2060GCCATGCCACCATTCTTTCACAGGACTTAGACCCTCATTCCCCTGGTGAACCCGCACTGTT2122...7500; 1...2079ACAGGACTTAGACCCTCATTCCCCTGGTGAACCCGCACTGTTGTCCCTCTGTGACTCAGCC2141...7500; 1...2174GGTCCCAAGCTATGCCGTATAATTGTAGAAACAACCTGGCCTTCCCAGCCCACCCCCAAGA2236...7500; 1...2372CCACAAGTAACATGAGCAGCTGCAGTTTGGACCAAACGTCCAACAAAGAGGATGCTGGGTC2434...7500; 1...2417AAGAGGATGCTGGGTCGCTGTATTCTGAGGACCACGATGGCTACTGTGCATCTGTGCACAC2479...7500; 1...2457CTACTGTGCATCTGTGCACACTGACTCTGGACATGGATCTGGGAATCTGTGCAATAGCAGT2519...7500; 1...2501ATCTGTGCAATAGCAGTGATGGCTTTGGGAACCCCAGGCACAGCGTGATCAATGTTTTTGT2563...7500; 1...2549TCAATGTTTTTGTTGGAAGAGCTCAGAAAAACCAAGGGGACCGGTCCAATTACCAGGATAA2611...7500; 1...2558TTGTTGGAAGAGCTCAGAAAAACCAAGGGGACCGGTCCAATTACCAGGATAAATCCCTATC2620...7500; 1...2594CCAATTACCAGGATAAATCCCTATCAAGAAACATCTCTTTGAAGAAAGCAAAGAAGCCTCC2656...7500; 1...2641GCAAAGAAGCCTCCCCTGCCACCCTCCCGGACAGACTCCCTCCGCAGGATTCCCAAGAAGA2703...7500; 1...2789GCAGCTCGCCCTCCCAGAGCCCCTGCAGTGACTTGGAAGAGCCCTGGCTGCCCCGCTCCCG2851...7500; 1...2942ACACAAGCAGCGTCAAGTCAGAGTACACGGACCCCTGGGGTTATTACATTGACTACACGGG3004...7500; 1...2993ACTACACGGGCATGCAGGAAGATCCGGGGAACCCGGCAGGGGGCTGTTCAACCAGCAGTGG3055...7500; 1...3108AATGCCCCAAGTGCCCGGTGGTTCAGTCAAACCAAAGATCATGTCACCAGAGAAGTCACAC3170...7500; 1...3443TTCCCTCTCCTCCATTCCCTTGTCCTGCAGACAGGTCTCCTTTCCTTCCTCCCCCACCTCC3505...7500; 1...3666ATTGCCCCCACCTCTCTTACCTTCCTCGGAACCCCCACCTGCCCCACCTCTTGACCCCAAA3728...7500; 1...3707CCCCACCTCTTGACCCCAAATTCATGAAAGACACCAGGCCGCCTTTCACAAATTCTGGCCA3769...7500; 1...3787TCCTTGAGGCCGCCTTCTACCAAGGAGGAGACCAGCAGGCCCCCCATGCCCCTGATAACCA3849...7500; 1...3860AGATGGTGCAGTTGAGGCCCGTGAGAAAGAACTCAGGCGCTGAGGCGGCACAGTTGTCTGA3922...7500; 1...3895GGCGCTGAGGCGGCACAGTTGTCTGAACGAACAGCTCAGGAACAACGAACTCCAGTTGCTC3957...7500; 1...3906GGCACAGTTGTCTGAACGAACAGCTCAGGAACAACGAACTCCAGTTGCTCCACAGTACCAC3968...7500; 1...3913TTGTCTGAACGAACAGCTCAGGAACAACGAACTCCAGTTGCTCCACAGTACCACTTAAAGC3975...7500; 1...4163GGCCCAGCCCCAGCACCACCCCACTCCCAGACTCTTCACCCAGCAGGAAGCCACCCCCCAT4225...7500; 1...4209GAAGCCACCCCCCATTTCCAAGAAGCCCAAACTGTTCCTGGTGGTACCACCTCCGCAGAAA4271...7500; 1...4505CAGCCCCCAAGCAGGAGGAGCCAGCCGAGAACAGTGCGGATACTGGGGGCGATGGGGAGAG4567...7500; 1...4576CAACAGGACGGAGCAGCTGGGGTGCCGGAGACCAACGCAGCCGGTTCATCCTCAGAGGCCT4638...7500; 1...4663GATGAGGTAATGACCCCCAGTCGACCCAGGACCACAGAAGACCTTTTTGCAGCTATTCACA4725...7500; 1...4673TGACCCCCAGTCGACCCAGGACCACAGAAGACCTTTTTGCAGCTATTCACAGATCCAAAAG4735...7500; 1...4748GTAGAGATTCAGATGATGACCACTCCCGAAACCATTCTCCCTCCCCGCCCGTGACACCCAC4810...7500; 1...4901CTCTGCTGCTGAAAAAGGGCAGTCGTTCAGACACCAGCGCCCGCATGTCTGCAGCAGAGAT4963...7500; 1...4940CCCGCATGTCTGCAGCAGAGATGCTCAAGAACACAGACCCTAGATTCCAGAGGTCGAGGTC5002...7500; 1...4946TGTCTGCAGCAGAGATGCTCAAGAACACAGACCCTAGATTCCAGAGGTCGAGGTCAGAGCC5008...7500; 1...5024AGAGCCCGTCAAGCTGCTCCCCAAGCAAGAACAGAAGGGCGCAGGAGGAGTGGGCCAAGAA5086...7500; 1...5153CTGCCGCCAGCAGCAGGTACAGCATGCGGAACCGGATCCAGAGCAGCCCCATGACCGTCAT5215...7500; 1...5219AGGGAGAAGGGGAAGCCGTGGAGCCTGTGGACAGCATAGCCCGCGGGGCTCTGGGCGCTGC5281...7500; 1...5271GGGCGCTGCGGAGGGATGTTCCCTGGACGGACTGGCGAGGGAGGAGATGGACGAGGGCGGC5333...7500; 1...5365CAGCCCCAGGCCCCCGGCCCTGTGGATGGGACAGCCAGTGCAGAGGGCAGAGAGCCCTCCC5427...7500; 1...5951CAGTAGAGTTGCTGGTTCTTAATGCACAGAACACACAGATATATGCACACGTGTGCTGCTG6013...7500; 1...6068GGTTCAGGTACTTTTTTCTGGGGGAGGTAGACTTTGCTTCTTTTTTGTAAAAATGACAAAC6130...7500; 1...6250AGGTCATTGACAACTGAAGTGATGGTGTGGACATAGAGAGAGGGGAAGGGTTGGAAAGGAG6312...7500; 1...6351TAAAATTATTTTTCAGAATTAAATTTGAAAACTTGCACTACAGAACTATGGGTGGAGCTTT6413...7500; 1...6365AGAATTAAATTTGAAAACTTGCACTACAGAACTATGGGTGGAGCTTTTCCTTTTACAACAG6427...7500; 1...6430TTTTTTTTTTTTTTTTTAACCAGAGTTTAAACTTCCATTAGGCAATTTCCTGTCACTTGAA6492...7500; 1...6538AAAAAGTTATGGCTATTTTTTTTTCCTTGAACTGCCTACAGTATCATGTCCTAATTCAGAA6600...7500; 1...6641AATGCTGAATAGCTCTTGTTAGTCAAATAAACTGATAAAAATTGGTAGGGCCTGGCTATCA6703...7500; 1...6810CTTCTCCAATCAGATTTTCAACAATTTTAGACATGGGACACACGTGTGTGAAGTCTTTATT6872...7500; 1...6817AATCAGATTTTCAACAATTTTAGACATGGGACACACGTGTGTGAAGTCTTTATTTTAATGT6879...7500; 1...6897CCCTTACTCCCTTAACTTCCATGTACTTAGACTCCTTTATTTGTTAAATAAACTAGAGTAT6959...7500; 1...6918TGTACTTAGACTCCTTTATTTGTTAAATAAACTAGAGTATTGTCTTCTTCATTAGAAGGAC6980...7500; 1...6947AACTAGAGTATTGTCTTCTTCATTAGAAGGACCTAGGATGACAATGCGGAGAGTCTTGGTC7009...7500; 1...7042GGGGGTATGGAAATACTATCTAAAAGTTGGACTGCATGGGTCAAATCATTATGAGACTTAT7104...7500; 1...7067GTTGGACTGCATGGGTCAAATCATTATGAGACTTATAAACTAAAACTTTAGATACCCATAT7129...7500; 1...7075GCATGGGTCAAATCATTATGAGACTTATAAACTAAAACTTTAGATACCCATATAGAAATGT7137...7500; 1...7081GTCAAATCATTATGAGACTTATAAACTAAAACTTTAGATACCCATATAGAAATGTCTTTGA7143...7500; 1...7119TACCCATATAGAAATGTCTTTGAGGCAAAAACAAACCTAAAGAATGAAGGCTCTTTCCCTT7181...7500; 1...7161AATGAAGGCTCTTTCCCTTCTCTGAAAAAAACAAAACACTGCTCTTCACACAACCGGAAGT7223...7500; 1...7166AGGCTCTTTCCCTTCTCTGAAAAAAACAAAACACTGCTCTTCACACAACCGGAAGTCAAGA7228...7500; 1...7196ACACTGCTCTTCACACAACCGGAAGTCAAGACCAGAGATTTGGAGCAATTGTCTACTAATT7258...7500; 1...7303ATGAAATCTTCTCATAGCTGCCTAAAAAAGACTAGAATGTATATGGATATCAGAAACCTTT7365...7500; 1...7328AAAAGACTAGAATGTATATGGATATCAGAAACCTTTAATAATACATAATTTATGCAAAGAT7390...7500; 1...7389AAGATAAAGCAACATAACACTAATTATAAAACTATTTTTAAATCCCCATTTTTAATGAAAA7451...7500; 1...7453TACATTTGTATTTAATTTCCTTTGAATAAAACAATTGTAAAGTAAA7500...7500;	chr6:138893567-138893568_-; chr6:138893560-138893561_-; chr6:138893142-138893143_-; chr6:138893122-138893123_-; chr6:138817475-138817476_-; chr6:138817416-138817417_-; chr6:138817399-138817400_-; chr6:138794514-138794515_-; chr6:138794453-138794454_-; chr6:138768282-138768283_-; chr6:138768275-138768276_-; chr6:138768232-138768233_-; chr6:138768227-138768228_-; chr6:138768173-138768174_-; chr6:138754706-138754707_-; chr6:138754699-138754700_-; chr6:138754483-138754484_-; chr6:138754435-138754436_-; chr6:138754384-138754385_-; chr6:138754355-138754356_-; chr6:138754349-138754350_-; chr6:138754338-138754339_-; chr6:138754317-138754318_-; chr6:138754179-138754180_-; chr6:138754126-138754127_-; chr6:138754036-138754037_-; chr6:138754030-138754031_-; chr6:138754011-138754012_-; chr6:138753916-138753917_-; chr6:138753718-138753719_-; chr6:138753673-138753674_-; chr6:138753633-138753634_-; chr6:138753589-138753590_-; chr6:138753541-138753542_-; chr6:138753532-138753533_-; chr6:138753496-138753497_-; chr6:138753449-138753450_-; chr6:138753301-138753302_-; chr6:138753148-138753149_-; chr6:138753097-138753098_-; chr6:138752982-138752983_-; chr6:138752647-138752648_-; chr6:138752424-138752425_-; chr6:138752383-138752384_-; chr6:138752303-138752304_-; chr6:138752230-138752231_-; chr6:138752195-138752196_-; chr6:138752184-138752185_-; chr6:138752177-138752178_-; chr6:138751927-138751928_-; chr6:138751881-138751882_-; chr6:138751585-138751586_-; chr6:138750965-138750966_-; chr6:138750878-138750879_-; chr6:138750868-138750869_-; chr6:138745899-138745900_-; chr6:138745746-138745747_-; chr6:138745707-138745708_-; chr6:138745701-138745702_-; chr6:138745623-138745624_-; chr6:138745494-138745495_-; chr6:138745428-138745429_-; chr6:138745376-138745377_-; chr6:138745282-138745283_-; chr6:138744696-138744697_-; chr6:138744579-138744580_-; chr6:138744397-138744398_-; chr6:138744296-138744297_-; chr6:138744282-138744283_-; chr6:138744217-138744218_-; chr6:138744109-138744110_-; chr6:138744006-138744007_-; chr6:138743837-138743838_-; chr6:138743830-138743831_-; chr6:138743750-138743751_-; chr6:138743729-138743730_-; chr6:138743700-138743701_-; chr6:138743605-138743606_-; chr6:138743580-138743581_-; chr6:138743572-138743573_-; chr6:138743566-138743567_-; chr6:138743528-138743529_-; chr6:138743486-138743487_-; chr6:138743481-138743482_-; chr6:138743451-138743452_-; chr6:138743344-138743345_-; chr6:138743319-138743320_-; chr6:138743258-138743259_-; chr6:138743194-138743195_-	138893567.0; 138893560.0; 138893142.0; 138893122.0; 138817475.0; 138817416.0; 138817399.0; 138794514.0; 138794453.0; 138768282.0; 138768275.0; 138768232.0; 138768227.0; 138768173.0; 138754706.0; 138754699.0; 138754483.0; 138754435.0; 138754384.0; 138754355.0; 138754349.0; 138754338.0; 138754317.0; 138754179.0; 138754126.0; 138754036.0; 138754030.0; 138754011.0; 138753916.0; 138753718.0; 138753673.0; 138753633.0; 138753589.0; 138753541.0; 138753532.0; 138753496.0; 138753449.0; 138753301.0; 138753148.0; 138753097.0; 138752982.0; 138752647.0; 138752424.0; 138752383.0; 138752303.0; 138752230.0; 138752195.0; 138752184.0; 138752177.0; 138751927.0; 138751881.0; 138751585.0; 138750965.0; 138750878.0; 138750868.0; 138745899.0; 138745746.0; 138745707.0; 138745701.0; 138745623.0; 138745494.0; 138745428.0; 138745376.0; 138745282.0; 138744696.0; 138744579.0; 138744397.0; 138744296.0; 138744282.0; 138744217.0; 138744109.0; 138744006.0; 138743837.0; 138743830.0; 138743750.0; 138743729.0; 138743700.0; 138743605.0; 138743580.0; 138743572.0; 138743566.0; 138743528.0; 138743486.0; 138743481.0; 138743451.0; 138743344.0; 138743319.0; 138743258.0; 138743194.0	138893568.0; 138893561.0; 138893143.0; 138893123.0; 138817476.0; 138817417.0; 138817400.0; 138794515.0; 138794454.0; 138768283.0; 138768276.0; 138768233.0; 138768228.0; 138768174.0; 138754707.0; 138754700.0; 138754484.0; 138754436.0; 138754385.0; 138754356.0; 138754350.0; 138754339.0; 138754318.0; 138754180.0; 138754127.0; 138754037.0; 138754031.0; 138754012.0; 138753917.0; 138753719.0; 138753674.0; 138753634.0; 138753590.0; 138753542.0; 138753533.0; 138753497.0; 138753450.0; 138753302.0; 138753149.0; 138753098.0; 138752983.0; 138752648.0; 138752425.0; 138752384.0; 138752304.0; 138752231.0; 138752196.0; 138752185.0; 138752178.0; 138751928.0; 138751882.0; 138751586.0; 138750966.0; 138750879.0; 138750869.0; 138745900.0; 138745747.0; 138745708.0; 138745702.0; 138745624.0; 138745495.0; 138745429.0; 138745377.0; 138745283.0; 138744697.0; 138744580.0; 138744398.0; 138744297.0; 138744283.0; 138744218.0; 138744110.0; 138744007.0; 138743838.0; 138743831.0; 138743751.0; 138743730.0; 138743701.0; 138743606.0; 138743581.0; 138743573.0; 138743567.0; 138743529.0; 138743487.0; 138743482.0; 138743452.0; 138743345.0; 138743320.0; 138743259.0; 138743195.0	-; -; -; -; -; -; -; -; -; -; -; -; -; -; -; -; -; -; -; -; -; -; -; -; -; -; -; -; -; -; -; -; -; -; -; -; -; -; -; -; -; -; -; -; -; -; -; -; -; -; -; -; -; -; -; -; -; -; -; -; -; -; -; -; -; -; -; -; -; -; -; -; -; -; -; -; -; -; -; -; -; -; -; -; -; -; -; -; -	GAACT; AAACT; AAACA; GGACC; GGACA; AGACC; GGACC; GGACC; AAACA; AGACC; AAACA; GAACT; GGACC; AAACA; AAACC; GGACT; AAACA; AGACA; AAACT; GGACT; GAACA; AGACC; AGACA; GGACA; AGACC; GGACT; AGACC; GAACC; AAACA; GGACC; GGACC; GGACA; GAACC; AAACC; GGACC; AAACA; GGACA; TGACT; GGACC; GAACC; AAACC; AGACA; GAACC; AGACA; AGACC; GAACT; GAACA; GAACA; GAACT; AGACT; AAACT; GAACA; AGACC; GGACC; AGACC; AAACC; AGACA; GAACA; AGACC; GAACA; GAACC; GGACA; GGACT; GGACA; GAACA; AGACT; GGACA; AAACT; GAACT; AAACT; GAACT; AAACT; AGACA; GGACA; AGACT; AAACT; GGACC; GGACT; AGACT; AAACT; AAACT; AAACA; AAACA; AAACA; AGACC; AGACT; AAACC; AAACT; AAACA	No; No; No; No; No; No; No; No; No; No; No; No; No; No; No; No; No; No; No; No; No; No; No; Yes; No; No; No; No; Yes; No; No; No; No; No; No; Yes; No; No; No; No; No; Yes; No; No; No; No; No; Yes; No; No; No; Yes; No; No; No; No; Yes; No; No; Yes; No; Yes; No; No; Yes; No; No; No; No; No; No; No; No; No; No; No; No; No; No; No; No; No; Yes; No; No; No; No; No; No	Ensembl	7500	chr6:138743180-138893677:-	chr6	-	138743180	138893677	NHS like 1 [Source:HGNC Symbol;Acc:HGNC:21021]	ASHG19AP1B11219076511	protein_coding	GAGCCCAGCCCAGAAAAGCGGTTTCCAACCTAGATGAGGAAAGCCGATGGACAGTCCACT
ENST00000378719	-0.505651	-1.19472	-2.28438	0.0304136	0.701355	-4.31415	not_sig	ENST00000378719	2024-09-08	394; 986; 1088; 1097; 1111; 1172; 1210; 1300; 1407; 1420; 1508; 1514; 1610; 1723; 1739; 1746; 1767	CDS; CDS; CDS; CDS; CDS; CDS; CDS; CDS; CDS; CDS; CDS; CDS; CDS; 3'UTR; 3'UTR; 3'UTR; 3'UTR	2889	1...363TTCAGCTTCAACATCCTCTGTGTGGGGGAGACCGGCATTGGCAAATCCACACTGATGAACA425...2889; 1...955TGGGCAGCACCGAGGAGGTGAAGGTGGGGAACAAGCTGGTCCGAGCACGGCAGTACCCCTG1017...2889; 1...1057TGAAGCTGCGGGAGATGTTGATCCGGGTGAACATGGAAGACCTCCGCGAGCAGACCCACAG1119...2889; 1...1066GGGAGATGTTGATCCGGGTGAACATGGAAGACCTCCGCGAGCAGACCCACAGCCGGCACTA1128...2889; 1...1080CGGGTGAACATGGAAGACCTCCGCGAGCAGACCCACAGCCGGCACTACGAGCTCTACCGGC1142...2889; 1...1141GCTGCAAGTTGGAGGAGATGGGCTTTCAGGACAGCGATGGTGACAGCCAGCCCTTCAGCCT1203...2889; 1...1179GGTGACAGCCAGCCCTTCAGCCTACAAGAGACATACGAGGCCAAGAGGAAGGAGTTCCTAA1241...2889; 1...1269AGGCAGATGTTTGTCAACAAAGTGAAGGAGACAGAGCTGGAGCTGAAGGAGAAGGAAAGGG1331...2889; 1...1376GAAGCGCAAGGTGGAGGAAAAGCGCCGGGAACTGGAGGAGGAGACCAACGCCTTCAATCGC1438...2889; 1...1389GAGGAAAAGCGCCGGGAACTGGAGGAGGAGACCAACGCCTTCAATCGCCGGAAGGCTGCGG1451...2889; 1...1477ACGCCACCTCGCAGCAGCCCCTGAGGAAGGACAAGGACAAGAAGAACAGATCAGATATAGG1539...2889; 1...1483CCTCGCAGCAGCCCCTGAGGAAGGACAAGGACAAGAAGAACAGATCAGATATAGGAGCACA1545...2889; 1...1579TGATGACCAAGGCCAGTGTGGAGCCCTTGAACTGCAGCAGCTGGTGGCCCGCCATACAGTG1641...2889; 1...1692AGCAGCTCCAACACATGGGGCCAGCTCAGGACCACCAGGGCATGGAACTGGAGACCATGGT1754...2889; 1...1708GGGGCCAGCTCAGGACCACCAGGGCATGGAACTGGAGACCATGGTTTTTAATGTTAGAACA1770...2889; 1...1715GCTCAGGACCACCAGGGCATGGAACTGGAGACCATGGTTTTTAATGTTAGAACAGAAAACG1777...2889; 1...1736GAACTGGAGACCATGGTTTTTAATGTTAGAACAGAAAACGCCATACTTTTCCTATATCAAT1798...2889;	chr5:132100105-132100106_-; chr5:132097535-132097536_-; chr5:132097260-132097261_-; chr5:132097251-132097252_-; chr5:132097237-132097238_-; chr5:132097176-132097177_-; chr5:132096946-132096947_-; chr5:132096856-132096857_-; chr5:132096609-132096610_-; chr5:132096596-132096597_-; chr5:132096508-132096509_-; chr5:132096502-132096503_-; chr5:132087786-132087787_-; chr5:132087673-132087674_-; chr5:132087657-132087658_-; chr5:132087650-132087651_-; chr5:132087629-132087630_-	132100105.0; 132097535.0; 132097260.0; 132097251.0; 132097237.0; 132097176.0; 132096946.0; 132096856.0; 132096609.0; 132096596.0; 132096508.0; 132096502.0; 132087786.0; 132087673.0; 132087657.0; 132087650.0; 132087629.0	132100106.0; 132097536.0; 132097261.0; 132097252.0; 132097238.0; 132097177.0; 132096947.0; 132096857.0; 132096610.0; 132096597.0; 132096509.0; 132096503.0; 132087787.0; 132087674.0; 132087658.0; 132087651.0; 132087630.0	-; -; -; -; -; -; -; -; -; -; -; -; -; -; -; -; -	AGACC; GAACA; GAACA; AGACC; AGACC; GGACA; AGACA; AGACA; GAACT; AGACC; GGACA; GGACA; GAACT; GGACC; GAACT; AGACC; GAACA	No; No; Yes; No; No; Yes; Yes; Yes; No; No; Yes; Yes; No; No; No; No; No	Ensembl	2889	chr5:132086509-132113067:-	chr5	-	132086509	132113067	septin 8 [Source:HGNC Symbol;Acc:HGNC:16511]	ASHG19AP1B10680526211	protein_coding	TTGCCTTACTAACAGAATCATATCCTTAAGGATGACCATCATTCCCCCAACTAAAACAAA
ENST00000378886	-0.743516	-0.019046	-2.28382	0.0304508	0.701355	-4.3143	not_sig	ENST00000378886	MCM8	51; 96; 123; 146; 200; 207; 245; 300; 338; 355; 453; 481; 487; 503; 530; 1715; 1736; 1815; 1836; 2914; 2919; 3011; 3024; 3099; 3107; 3223	5'UTR; 5'UTR; 5'UTR; 5'UTR; 5'UTR; 5'UTR; 5'UTR; 5'UTR; 5'UTR; 5'UTR; CDS; CDS; CDS; CDS; CDS; CDS; CDS; CDS; CDS; CDS; CDS; CDS; 3'UTR; 3'UTR; 3'UTR; 3'UTR	3835	1...20CTGAAGCGCCAAAAAAGAATTTAGGGGAAGACCTGATTTTCGCTTGAGGCATTTTTGCGGC82...3835; 1...65GAGGCATTTTTGCGGCGCTGTGCGCTACAGACACCTTCTGGAAGCTGCGGTGGGGAAACTG127...3835; 1...92CAGACACCTTCTGGAAGCTGCGGTGGGGAAACTGAGTTTCCCGAGCCGTTGAGACAGATGG154...3835; 1...115TGGGGAAACTGAGTTTCCCGAGCCGTTGAGACAGATGGGGTTCAGCACCGCGCGGGGACGA177...3835; 1...169GGGACGACAGGAAAGCTGCGGCTGAAGAGAACTGCGGACTTGGCAGGAGTCGCCTGAGGAG231...3835; 1...176CAGGAAAGCTGCGGCTGAAGAGAACTGCGGACTTGGCAGGAGTCGCCTGAGGAGCTAAGAT238...3835; 1...214GGAGTCGCCTGAGGAGCTAAGATCCCGGAGACTCTTAGCCCCGTGGTGCTTCTCTACGGGA276...3835; 1...269ACGGGAGGGAGGGAGGGAGAATCCGGCCGGACAGATCTGCGCGTATCCTGGAGCCGGCCCA331...3835; 1...307GCGCGTATCCTGGAGCCGGCCCAGTTGTGAACTAGGAGAGCTTTGGGACCTCTGTCCCAAG369...3835; 1...324GGCCCAGTTGTGAACTAGGAGAGCTTTGGGACCTCTGTCCCAAGCAAGAGAGATGAATGGA386...3835; 1...422AAAGCTGGAAAAGGGGAAGAGGTGGTGGGAACTTCTCAGGAAAATGGAGAGAAAGAGAACA484...3835; 1...450GAACTTCTCAGGAAAATGGAGAGAAAGAGAACACAGACCTGATCTGAGTAAAACCACAGGA512...3835; 1...456CTCAGGAAAATGGAGAGAAAGAGAACACAGACCTGATCTGAGTAAAACCACAGGAAAACGT518...3835; 1...472GAAAGAGAACACAGACCTGATCTGAGTAAAACCACAGGAAAACGTACTTCTGAACAAACCC534...3835; 1...499AAAACCACAGGAAAACGTACTTCTGAACAAACCCCACAGTTTTTGCTTTCAACAAAGACCC561...3835; 1...1684TCTCCCACCTCAGCCTGCCGAGTAGCTGGGACTACAGGCATGCGCCACCAGACCCAGCTAC1746...3835; 1...1705GTAGCTGGGACTACAGGCATGCGCCACCAGACCCAGCTACTTTTGCTTGTTAAAGCAGGTT1767...3835; 1...1784GAGGAAGCCAGAAATACGCAGATGACAAAAACAGAATTCCAATTCGGGGAGACCCCCACAT1846...3835; 1...1805ATGACAAAAACAGAATTCCAATTCGGGGAGACCCCCACATCCTTGTTGTTGGAGATCCAGG1867...3835; 1...2883ATTTCATCAACTTCGGCAGATTGCCAAAGAACTAAACATTCAGGTTGCTGATTTTGAAAAT2945...3835; 1...2888ATCAACTTCGGCAGATTGCCAAAGAACTAAACATTCAGGTTGCTGATTTTGAAAATTTTAT2950...3835; 1...2980AAAAAAGGCCCAAAAGTTTACCAGCTTCAAACTATGTAAAAGGACTTCACCAAGTTAGGGC3042...3835; 1...2993AAGTTTACCAGCTTCAAACTATGTAAAAGGACTTCACCAAGTTAGGGCCTCCTGGGTTTAT3055...3835; 1...3068ATCTCAGTGAAGATATGCGTGCACGCACAGACAGACAGACACACACACACACACACACACA3130...3835; 1...3076GAAGATATGCGTGCACGCACAGACAGACAGACACACACACACACACACACACACACACACA3138...3835; 1...3192ATAATAGGAAAAAAGCATTAAATATAATAAACTAATTTAAGAAGTGATAAAGTCTCCAGAT3254...3835;	chr20:5931348-5931349_+; chr20:5931393-5931394_+; chr20:5931420-5931421_+; chr20:5931443-5931444_+; chr20:5931497-5931498_+; chr20:5931504-5931505_+; chr20:5931542-5931543_+; chr20:5931597-5931598_+; chr20:5931635-5931636_+; chr20:5931652-5931653_+; chr20:5932737-5932738_+; chr20:5932765-5932766_+; chr20:5932771-5932772_+; chr20:5932787-5932788_+; chr20:5933074-5933075_+; chr20:5953336-5953337_+; chr20:5953357-5953358_+; chr20:5953765-5953766_+; chr20:5953786-5953787_+; chr20:5974328-5974329_+; chr20:5974333-5974334_+; chr20:5975028-5975029_+; chr20:5975041-5975042_+; chr20:5975116-5975117_+; chr20:5975124-5975125_+; chr20:5975240-5975241_+	5931348.0; 5931393.0; 5931420.0; 5931443.0; 5931497.0; 5931504.0; 5931542.0; 5931597.0; 5931635.0; 5931652.0; 5932737.0; 5932765.0; 5932771.0; 5932787.0; 5933074.0; 5953336.0; 5953357.0; 5953765.0; 5953786.0; 5974328.0; 5974333.0; 5975028.0; 5975041.0; 5975116.0; 5975124.0; 5975240.0	5931349.0; 5931394.0; 5931421.0; 5931444.0; 5931498.0; 5931505.0; 5931543.0; 5931598.0; 5931636.0; 5931653.0; 5932738.0; 5932766.0; 5932772.0; 5932788.0; 5933075.0; 5953337.0; 5953358.0; 5953766.0; 5953787.0; 5974329.0; 5974334.0; 5975029.0; 5975042.0; 5975117.0; 5975125.0; 5975241.0	+; +; +; +; +; +; +; +; +; +; +; +; +; +; +; +; +; +; +; +; +; +; +; +; +; +	AGACC; AGACA; AAACT; AGACA; GAACT; GGACT; AGACT; GGACA; GAACT; GGACC; GAACT; GAACA; AGACC; AAACC; AAACC; GGACT; AGACC; AAACA; AGACC; GAACT; AAACA; AAACT; GGACT; AGACA; AGACA; AAACT	No; No; No; No; No; No; No; No; No; No; No; No; No; No; No; No; No; No; No; No; No; No; No; No; No; No	Ensembl	3835	chr20:5931298-5975852:+	chr20	+	5931298	5975852	minichromosome maintenance 8 homologous recombination repair factor [Source:HGNC Symbol;Acc:HGNC:16147]	ASHG19AP1B10412508911	protein_coding	AACTCATTGTCAAATGGAGTCTTGCTCTGTCGCCCAGGCTAGAGTACAGTGGTGCGATCT
ENST00000588875	-0.975756	-3.17069	-2.28357	0.0304674	0.701355	-4.31437	not_sig	ENST00000588875	SEC11C	42; 111; 126; 279; 309; 357; 408; 477; 591; 627; 668	5'UTR; CDS; CDS; CDS; CDS; CDS; CDS; CDS; 3'UTR; 3'UTR; 3'UTR	718	1...11CAGAGCCGGCGGGCCGCTAGGTCCCCGGAGACCCTGCTATGGTGCGTGCGGGCGCCGTGGG73...718; 1...80TCCCCGCGTCCGGCTTGGATATCTTCGGGGACCTGAAGAAGATGAACAAGCGCCAGCTCTA142...718; 1...95TGGATATCTTCGGGGACCTGAAGAAGATGAACAAGCGCCAGCTCTATTACCAGGTTTTAAA157...718; 1...248GCAGTATGGAGCCGGCCTTTCACAGAGGAGACCTCCTGTTCCTCACAAATTTCCGGGAAGA310...718; 1...278ACCTCCTGTTCCTCACAAATTTCCGGGAAGACCCAATCAGAGCTGGTGAAATAGTTGTTTT340...718; 1...326AAATAGTTGTTTTTAAAGTTGAAGGACGAGACATTCCAATAGTTCACAGAGTAATCAAAGT388...718; 1...377TAATCAAAGTTCATGAAAAAGATAATGGAGACATCAAATTTCTGACTAAAGGAGATAATAA439...718; 1...446ATGATAGAGGCTTGTACAAAGAAGGCCAGAACTGGCTGGAAAAGAAGGACGTGGTGGGAAG508...718; 1...560TGAATCCTAAAATGAGAAGCAGTTCCTGGGACCAGATTGAAATGAATTCTGTTGAAAAAGA622...718; 1...596TTGAAATGAATTCTGTTGAAAAAGAGAAAAACTAATATATTTGAGATGTTCCATTTTCTGT658...718; 1...637TGAGATGTTCCATTTTCTGTATAAAAGGGAACAGTGTGGAGATGTTTTTGTCTTGTCCAAA699...718;	chr18:56807172-56807173_+; chr18:56807241-56807242_+; chr18:56807256-56807257_+; chr18:56819799-56819800_+; chr18:56819829-56819830_+; chr18:56819877-56819878_+; chr18:56822930-56822931_+; chr18:56822999-56823000_+; chr18:56825937-56825938_+; chr18:56825973-56825974_+; chr18:56826014-56826015_+	56807172.0; 56807241.0; 56807256.0; 56819799.0; 56819829.0; 56819877.0; 56822930.0; 56822999.0; 56825937.0; 56825973.0; 56826014.0	56807173.0; 56807242.0; 56807257.0; 56819800.0; 56819830.0; 56819878.0; 56822931.0; 56823000.0; 56825938.0; 56825974.0; 56826015.0	+; +; +; +; +; +; +; +; +; +; +	AGACC; GGACC; GAACA; AGACC; AGACC; AGACA; AGACA; GAACT; GGACC; AAACT; GAACA	No; No; Yes; No; No; Yes; No; No; No; No; No	Ensembl	718	chr18:56807131-56826064:+	chr18	+	56807131	56826064	SEC11 homolog C, signal peptidase complex subunit [Source:HGNC Symbol;Acc:HGNC:23400]	ASHG19AP1B14186698711	protein_coding	GCCAGAACTGGCTGGAAAAGAAGGACGTGGTGGGAAGAGCAAGAGGTATGCTCTTTTGGC
ENST00000388761	-0.58981	-2.79959	-2.2824	0.0305453	0.701355	-4.31469	not_sig	ENST00000388761	UFSP1	123; 197; 416; 445; 484; 718; 755; 871; 891; 912	5'UTR; 5'UTR; 5'UTR; 5'UTR; CDS; CDS; CDS; CDS; 3'UTR; 3'UTR	996	1...92GCGCGCCGGTCCTGCGGCAGCTGGCCCAAGACCCGGAGCCGAAAGGAAGTGTTGGAGCCTG154...996; 1...166CCGCTAGGAGGACGCTGTGCCTGGCCTGGGACCTCCGCTCCCGCCCACCGCCCTGGAGCCG228...996; 1...385GCCAGAGGGCCAGCCCGCGGGCGTACCTGGACTGGCCGCCGTACAGGCGGCCCTGGAGGAC447...996; 1...414GACTGGCCGCCGTACAGGCGGCCCTGGAGGACATGGGCGACAAGCCCCCCGGCTTCCGGGG476...996; 1...453ACAAGCCCCCCGGCTTCCGGGGCTCCCGGGACTGGATCGGCTGCGTGGAGGCCAGCCTCTG515...996; 1...687CAGGCACGGAAGCCTATGTCCTGGTATTGGACCCTCACTACTGGGGCACTCCAAAAAGCCC749...996; 1...724CTACTGGGGCACTCCAAAAAGCCCCAGTGAACTACAGGCTGCTGGGTGGGTGGGCTGGCAA786...996; 1...840TTAGCTCCCAACAGCAGCAGCGCACCTTGGACTGAGGACGAAGTTACAGAACTGAGATTCT902...996; 1...860CGCACCTTGGACTGAGGACGAAGTTACAGAACTGAGATTCTCGGGTCCCAGACACGCACCT922...996; 1...881AGTTACAGAACTGAGATTCTCGGGTCCCAGACACGCACCTATGTACCTCCCACTGGTGTCC943...996;	chr7:100487215-100487216_-; chr7:100487141-100487142_-; chr7:100486922-100486923_-; chr7:100486893-100486894_-; chr7:100486854-100486855_-; chr7:100486620-100486621_-; chr7:100486583-100486584_-; chr7:100486467-100486468_-; chr7:100486447-100486448_-; chr7:100486426-100486427_-	100487215.0; 100487141.0; 100486922.0; 100486893.0; 100486854.0; 100486620.0; 100486583.0; 100486467.0; 100486447.0; 100486426.0	100487216.0; 100487142.0; 100486923.0; 100486894.0; 100486855.0; 100486621.0; 100486584.0; 100486468.0; 100486448.0; 100486427.0	-; -; -; -; -; -; -; -; -; -	AGACC; GGACC; GGACT; GGACA; GGACT; GGACC; GAACT; GGACT; GAACT; AGACA	No; No; No; No; No; No; No; No; No; Yes	Ensembl	996	chr7:100486344-100487339:-	chr7	-	100486344	100487339	UFM1 specific peptidase 1 (inactive) [Source:HGNC Symbol;Acc:HGNC:33821]	ASHG19AP1B10016937211	protein_coding	AGGTGAGTGCAGCCTTTGACCCCAACTCCTTCTACAACCTGTGCTTGACCAGCCTTAGCT
ENST00000415259	0.412988	-3.97259	2.28208	0.0305669	0.701355	-4.31478	not_sig	ENST00000415259	TEX264	1646; 1672; 1792; 1910; 1949; 1957; 1972; 2062; 2071; 2083; 2134; 2215; 2270	CDS; CDS; CDS; CDS; CDS; CDS; CDS; 3'UTR; 3'UTR; 3'UTR; 3'UTR; 3'UTR; 3'UTR	2290	1...1615ATTTCATGTGCCCACTGGCACGGCAGGGAGACTTCTATGTGCCTGAGATGAAGGAGACAGA1677...2290; 1...1641GGAGACTTCTATGTGCCTGAGATGAAGGAGACAGAGTGGAAATGGCGGGGGCTTGTGGAGG1703...2290; 1...1761AGCTTGGAAGTGAGCCCTGGCAGCCGGGAGACTTCAGCTGCCACACTGTCACCTGGGGCGA1823...2290; 1...1879GTGCCAGCGGCTCCTCTTTTGAGGAGCTGGACTTGGAGGGCGAGGGGCCCTTAGGGGAGTC1941...2290; 1...1918GCGAGGGGCCCTTAGGGGAGTCACGGCTGGACCCTGGGACTGAGCCCCTGGGGACTACCAA1980...2290; 1...1926CCCTTAGGGGAGTCACGGCTGGACCCTGGGACTGAGCCCCTGGGGACTACCAAGTGGCTCT1988...2290; 1...1941CGGCTGGACCCTGGGACTGAGCCCCTGGGGACTACCAAGTGGCTCTGGGAGCCCACTGCCC2003...2290; 1...2031TGCACCCTCCTGCAGTGCAGTTGCTGAGGAACTGAGCAGACTCTCCAGCAGACTCTCCAGC2093...2290; 1...2040CTGCAGTGCAGTTGCTGAGGAACTGAGCAGACTCTCCAGCAGACTCTCCAGCCCTCTTCCT2102...2290; 1...2052TGCTGAGGAACTGAGCAGACTCTCCAGCAGACTCTCCAGCCCTCTTCCTCCTTCCTCTGGG2114...2290; 1...2103TTCCTCTGGGGGAGGAGGGGTTCCTGAGGGACCTGACTTCCCCTGCTCCAGGCCTCTTGCT2165...2290; 1...2184TTTAGGCTCCCAGGGCCAGAGGAGCCAGGGACTATTTTCTGCACCAGCCCCCAGGGCTGCC2246...2290; 1...2239GCTGCCACCCCTGTTGTGTCTTTTTTTCAGACTCACAGTGGAGCTTCCAG2290...2290;	chr3:51733506-51733507_+; chr3:51733532-51733533_+; chr3:51737801-51737802_+; chr3:51737919-51737920_+; chr3:51737958-51737959_+; chr3:51737966-51737967_+; chr3:51737981-51737982_+; chr3:51738071-51738072_+; chr3:51738080-51738081_+; chr3:51738092-51738093_+; chr3:51738143-51738144_+; chr3:51738224-51738225_+; chr3:51738279-51738280_+	51733506.0; 51733532.0; 51737801.0; 51737919.0; 51737958.0; 51737966.0; 51737981.0; 51738071.0; 51738080.0; 51738092.0; 51738143.0; 51738224.0; 51738279.0	51733507.0; 51733533.0; 51737802.0; 51737920.0; 51737959.0; 51737967.0; 51737982.0; 51738072.0; 51738081.0; 51738093.0; 51738144.0; 51738225.0; 51738280.0	+; +; +; +; +; +; +; +; +; +; +; +; +	AGACT; AGACA; AGACT; GGACT; GGACC; GGACT; GGACT; GAACT; AGACT; AGACT; GGACC; GGACT; AGACT	No; No; No; No; No; No; No; No; No; No; No; No; No	Ensembl	2290	chr3:51705271-51738299:+	chr3	+	51705271	51738299	testis expressed 264 [Source:HGNC Symbol;Acc:HGNC:30247]	ASHG19AP1B12047652711	protein_coding	AGCCTGGGCTGCAAACTTTAGCGTCCTTTAAGTTACAGACGTGCGTGGGGCTCCGTGAGG
NM_001320134	-0.51458	-2.48078	-2.2816	0.0305987	0.701355	-4.31491	not_sig	NM_001320134	NTRK3	86; 136; 170; 206; 239; 275; 308; 1160; 1183; 1641; 1722; 1830; 2313; 2370; 2433; 2525; 2543; 2553; 2569; 2646; 2655; 2689; 2711	CDS; CDS; CDS; CDS; CDS; CDS; CDS; CDS; CDS; CDS; 3'UTR; 3'UTR; 3'UTR; 3'UTR; 3'UTR; 3'UTR; 3'UTR; 3'UTR; 3'UTR; 3'UTR; 3'UTR; 3'UTR; 3'UTR	3716	1...55GGATTTTCTTGCTGGGAAGCGTCTGGCTGGACTATGTGGGCTCCGTGCTGGCTTGCCCTGC117...3716; 1...105GCTTGCCCTGCAAATTGTGTCTGCAGCAAGACTGAGATCAATTGCCGGCGGCCGGACGATG167...3716; 1...139AGATCAATTGCCGGCGGCCGGACGATGGGAACCTCTTCCCCCTCCTGGAAGGGCAGGATTC201...3716; 1...175TCCCCCTCCTGGAAGGGCAGGATTCAGGGAACAGCAATGGGAACGCCAGTATCAACATCAC237...3716; 1...208GCAATGGGAACGCCAGTATCAACATCACGGACATCTCAAGGAATATCACTTCCATACACAT270...3716; 1...244CAAGGAATATCACTTCCATACACATAGAGAACTGGCGCAGTCTTCACACGCTCAACGCCGT306...3716; 1...277GGCGCAGTCTTCACACGCTCAACGCCGTGGACATGGAGCTCTACACCGGACTTCAAAAGCT339...3716; 1...1129ACAATGGCAACTATACCCTCATTGCCAAAAACCCACTGGGCACAGCCAACCAGACCATCAA1191...3716; 1...1152GCCAAAAACCCACTGGGCACAGCCAACCAGACCATCAATGGCCACTTCCTCAAGGAGCCCT1214...3716; 1...1610AATTATGTTGAATCCAATAAGCCTTCCCGGACATTCCAAGCCTCTTAACCATGGCATCTAT1672...3716; 1...1691TTTCAGCAAAGGACGTCATGGCTTTTAAAAACTCCTTTTAAGCCTCCTTGTTTTGATGTCA1753...3716; 1...1799TCTCTTTGGATCCAGGGATGCTAAGTAGAAACTGCATGAGCCACCAGTGCCCCGGCACCCT1861...3716; 1...2282CCAAGTTAGGTCTCAGAGGAAAGAATGGAAACCAATCACTTTACATTTTTATTTTTATTTT2344...3716; 1...2339TTTTCGGTGGAAAAATCATCCTTTTTTGGGACATACTTGCCCCCTACTTCCTCTTCTCTCT2401...3716; 1...2402AACGGCTCACAATGAGTGTGACATTAGAAAACTCCTTGCAGAGGAGAGTTTCTCCAGGCTC2464...3716; 1...2494AGCTTTGGCTGCAGGAGGTTTTACCCATGAACTGGCCATCCTACTAGGACCACAAGGGACC2556...3716; 1...2512TTTTACCCATGAACTGGCCATCCTACTAGGACCACAAGGGACCAAGGGAATCAGGGACAAA2574...3716; 1...2522GAACTGGCCATCCTACTAGGACCACAAGGGACCAAGGGAATCAGGGACAAAGGCCCTTCCT2584...3716; 1...2538TAGGACCACAAGGGACCAAGGGAATCAGGGACAAAGGCCCTTCCTGCCAGCCCATGATCCC2600...3716; 1...2615CCCTACTTCCACTTATTCTTGACTCTGAGAACTTTTGGAACCCAATGGAATCAGCATTTCA2677...3716; 1...2624CACTTATTCTTGACTCTGAGAACTTTTGGAACCCAATGGAATCAGCATTTCAAGGTCAAGA2686...3716; 1...2658AATGGAATCAGCATTTCAAGGTCAAGATGAACTGAAGGGGAAGAGAAGTAAAACTTGGCCT2720...3716; 1...2680CAAGATGAACTGAAGGGGAAGAGAAGTAAAACTTGGCCTCCTCCAGCCCCTCTCATGGCAC2742...3716;	chr15:88799313-88799314_-; chr15:88799263-88799264_-; chr15:88799229-88799230_-; chr15:88799193-88799194_-; chr15:88799160-88799161_-; chr15:88727518-88727519_-; chr15:88727485-88727486_-; chr15:88678390-88678391_-; chr15:88678367-88678368_-; chr15:88522653-88522654_-; chr15:88522572-88522573_-; chr15:88522464-88522465_-; chr15:88521981-88521982_-; chr15:88521924-88521925_-; chr15:88521861-88521862_-; chr15:88521769-88521770_-; chr15:88521751-88521752_-; chr15:88521741-88521742_-; chr15:88521725-88521726_-; chr15:88521648-88521649_-; chr15:88521639-88521640_-; chr15:88521605-88521606_-; chr15:88521583-88521584_-	88799313.0; 88799263.0; 88799229.0; 88799193.0; 88799160.0; 88727518.0; 88727485.0; 88678390.0; 88678367.0; 88522653.0; 88522572.0; 88522464.0; 88521981.0; 88521924.0; 88521861.0; 88521769.0; 88521751.0; 88521741.0; 88521725.0; 88521648.0; 88521639.0; 88521605.0; 88521583.0	88799314.0; 88799264.0; 88799230.0; 88799194.0; 88799161.0; 88727519.0; 88727486.0; 88678391.0; 88678368.0; 88522654.0; 88522573.0; 88522465.0; 88521982.0; 88521925.0; 88521862.0; 88521770.0; 88521752.0; 88521742.0; 88521726.0; 88521649.0; 88521640.0; 88521606.0; 88521584.0	-; -; -; -; -; -; -; -; -; -; -; -; -; -; -; -; -; -; -; -; -; -; -	GGACT; AGACT; GAACC; GAACA; GGACA; GAACT; GGACA; AAACC; AGACC; GGACA; AAACT; AAACT; AAACC; GGACA; AAACT; GAACT; GGACC; GGACC; GGACA; GAACT; GAACC; GAACT; AAACT	No; No; No; Yes; Yes; No; No; No; No; Yes; No; No; No; Yes; No; No; No; No; No; No; No; No; No	Refseq	3716	chr15:88520596-88799400:-	chr15	-	88520596	88799400	NA	ASHG19AP1B10655911811	protein_coding	ACCCCCAGTACTTCCGTCAGGGACACAACTGCCACAAGCCGGACACGTGTTTCAGAGAAA
ENST00000375882	-0.699596	-2.77179	-2.28134	0.030616	0.701355	-4.31498	not_sig	ENST00000375882	CSNK2B	238; 250; 269; 307; 319; 338; 346; 605; 689; 867	CDS; CDS; CDS; CDS; CDS; CDS; CDS; CDS; CDS; 3'UTR	948	1...207GCAATGAATTCTTCTGTGAAGTGGATGAAGACTACATCCAGGACAAATTTAATCTTACTGG269...948; 1...219TCTGTGAAGTGGATGAAGACTACATCCAGGACAAATTTAATCTTACTGGACTCAATGAGCA281...948; 1...238CTACATCCAGGACAAATTTAATCTTACTGGACTCAATGAGCAGGTCCCTCACTATCGACAA300...948; 1...276AGCAGGTCCCTCACTATCGACAAGCTCTAGACATGATCTTGGACCTGGAGCCTGATGAAGA338...948; 1...288ACTATCGACAAGCTCTAGACATGATCTTGGACCTGGAGCCTGATGAAGAACTGGAAGACAA350...948; 1...307CATGATCTTGGACCTGGAGCCTGATGAAGAACTGGAAGACAACCCCAACCAGAGTGACCTG369...948; 1...315TGGACCTGGAGCCTGATGAAGAACTGGAAGACAACCCCAACCAGAGTGACCTGATTGAGCA377...948; 1...574CATGGATGTGTACACACCCAAGTCATCAAGACACCATCACACGGATGGCGCCTACTTCGGC636...948; 1...658CATGGTGCATCCCGAGTACCGGCCCAAGAGACCTGCCAACCAGTTTGTGCCCAGGCTCTAC720...948; 1...836TTTCCTTTCTTTTTTGCCACCCTTTCAGGAACCCTGTATGGTTTTTAGTTTAAATTAAAGG898...948;	chr6:31635654-31635655_+; chr6:31635666-31635667_+; chr6:31635685-31635686_+; chr6:31635723-31635724_+; chr6:31635735-31635736_+; chr6:31636322-31636323_+; chr6:31636330-31636331_+; chr6:31637177-31637178_+; chr6:31637261-31637262_+; chr6:31637766-31637767_+	31635654.0; 31635666.0; 31635685.0; 31635723.0; 31635735.0; 31636322.0; 31636330.0; 31637177.0; 31637261.0; 31637766.0	31635655.0; 31635667.0; 31635686.0; 31635724.0; 31635736.0; 31636323.0; 31636331.0; 31637178.0; 31637262.0; 31637767.0	+; +; +; +; +; +; +; +; +; +	AGACT; GGACA; GGACT; AGACA; GGACC; GAACT; AGACA; AGACA; AGACC; GAACC	No; Yes; No; Yes; No; No; No; No; No; No	Ensembl	948	chr6:31633841-31637847:+	chr6	+	31633841	31637847	casein kinase 2 beta [Source:HGNC Symbol;Acc:HGNC:2460]	ASHG19AP1B12300508611	protein_coding	CCGGCCCAAGAGACCTGCCAACCAGTTTGTGCCCAGGCTCTACGGTTTCAAGATCCATCC
ENST00000646072	-0.698242	-3.59511	-2.28014	0.0306966	0.701355	-4.31531	not_sig	ENST00000646072	SLC6A1	340; 373; 395; 2248; 2268; 2338	5'UTR; 5'UTR; 5'UTR; 3'UTR; 3'UTR; 3'UTR	4078	1...309CCTTGAGCCGCAAAACTGCTGTCCACGTGGACCGGGGGTGACATCGCACGTCCATCTGCCA371...4078; 1...342GGGGGTGACATCGCACGTCCATCTGCCAGGACCCCTGCGTCCAAATTCCGAGACATGGCGA404...4078; 1...364CTGCCAGGACCCCTGCGTCCAAATTCCGAGACATGGCGACCAACGGCAGCAAGGTGGCCGA426...4078; 1...2217CCTGTTCCTGACTGTTCTCTTACTGCCGAAACCCTTGACTGTTATCTCGGACTTTGCAGGA2279...4078; 1...2237TACTGCCGAAACCCTTGACTGTTATCTCGGACTTTGCAGGAGTTCCTTTCCCTCCGAACGC2299...4078; 1...2307CACAGGAAAAGGGCATTTTGTACAATGGGGACTTCCCGGGAACGCTTGCTCTTAAGTACCA2369...4078;	chr3:11058840-11058841_+; chr3:11058873-11058874_+; chr3:11058895-11058896_+; chr3:11079025-11079026_+; chr3:11079045-11079046_+; chr3:11079115-11079116_+	11058840.0; 11058873.0; 11058895.0; 11079025.0; 11079045.0; 11079115.0	11058841.0; 11058874.0; 11058896.0; 11079026.0; 11079046.0; 11079116.0	+; +; +; +; +; +	GGACC; GGACC; AGACA; AAACC; GGACT; GGACT	No; No; Yes; No; No; No	Ensembl	4078	chr3:11034434-11080855:+	chr3	+	11034434	11080855	solute carrier family 6 member 1 [Source:HGNC Symbol;Acc:HGNC:11042]	ASHG19AP1B13742647211	protein_coding	AGCAAGGTGGCCGACGGGCAGATCTCCACCGAGGCGTGGGCCTTGCGGCTGCTGTGCTAT
NM_001311205	-0.647093	-1.54303	-2.2795	0.03074	0.701355	-4.31549	not_sig	NM_001311205	CLTA	289; 491; 513; 523; 535; 541; 563; 755; 834; 839; 1017	CDS; CDS; CDS; CDS; CDS; CDS; CDS; 3'UTR; 3'UTR; 3'UTR; 3'UTR	1036	1...258GGAACGGAGTGGCCGGCGCCGGCGAAGAAGACCCGGCTGCGGCCTTCTTGGCGCAGCAAGA320...1036; 1...460AATAAAGGAGCTAGAAGAATGGTATGCAAGACAGGACGAGCAGCTACAGAAAACAAAAGCA522...1036; 1...482TATGCAAGACAGGACGAGCAGCTACAGAAAACAAAAGCAAACAACAGCACAAACATAAACC544...1036; 1...492AGGACGAGCAGCTACAGAAAACAAAAGCAAACAACAGCACAAACATAAACCATCCTTGCTA554...1036; 1...504TACAGAAAACAAAAGCAAACAACAGCACAAACATAAACCATCCTTGCTACAGCCTAGAACA566...1036; 1...510AAACAAAAGCAAACAACAGCACAAACATAAACCATCCTTGCTACAGCCTAGAACAGGCAGC572...1036; 1...532AAACATAAACCATCCTTGCTACAGCCTAGAACAGGCAGCAGAAGAAGCCTTTGTAAATGAC594...1036; 1...724GCTGGTGCACTGAAGAGCCACCCTGTGGAAACACTACATCTGCAATATCTTAATCCTACTC786...1036; 1...803CATTGGATTAATTATGTTGAGTTCTTTTGGACCAAACCTTTTTGTCTTTAGAGTTGTTCAT865...1036; 1...808GATTAATTATGTTGAGTTCTTTTGGACCAAACCTTTTTGTCTTTAGAGTTGTTCATTGTTT870...1036; 1...986CATTATTCTGAGAATAAATTTCTGTTTCAAACTGTATTAAAAAAAAAAA1036...1036;	chr9:36191141-36191142_+; chr9:36204137-36204138_+; chr9:36204159-36204160_+; chr9:36204169-36204170_+; chr9:36210626-36210627_+; chr9:36210632-36210633_+; chr9:36210654-36210655_+; chr9:36211788-36211789_+; chr9:36211867-36211868_+; chr9:36211872-36211873_+; chr9:36212050-36212051_+	36191141.0; 36204137.0; 36204159.0; 36204169.0; 36210626.0; 36210632.0; 36210654.0; 36211788.0; 36211867.0; 36211872.0; 36212050.0	36191142.0; 36204138.0; 36204160.0; 36204170.0; 36210627.0; 36210633.0; 36210655.0; 36211789.0; 36211868.0; 36211873.0; 36212051.0	+; +; +; +; +; +; +; +; +; +; +	AGACC; AGACA; AAACA; AAACA; AAACA; AAACC; GAACA; AAACA; GGACC; AAACC; AAACT	No; No; Yes; Yes; Yes; No; Yes; Yes; No; No; No	Refseq	1036	chr9:36190853-36212059:+	chr9	+	36190853	36212059	NA	ASHG19AP1B10636920111	protein_coding	TGCAAGACAGGACGAGCAGCTACAGAAAACAAAAGCAAACAACAGCACAAACATAAACCA
ENST00000335420	-0.486653	-2.86333	-2.27879	0.0307875	0.701355	-4.31568	not_sig	ENST00000335420	KLHDC10	106; 156; 162; 1181; 1287; 1299; 1307; 1354; 1398; 1409; 1429; 1441; 1473; 1509; 1627	5'UTR; CDS; CDS; CDS; CDS; CDS; CDS; CDS; CDS; CDS; CDS; CDS; 3'UTR; 3'UTR; 3'UTR	6437	1...75GCTGGTTCCGCTGGGTCAGGCGCTGACGGGACCGGGCTGCGGCAATCGTTAGCGGGTCATG137...6437; 1...125AGCGGGTCATGTCGGCCGCCCAGGGCTGGGACAGGAACCGCCGGAGGGGAGGAGGCGCCGC187...6437; 1...131TCATGTCGGCCGCCCAGGGCTGGGACAGGAACCGCCGGAGGGGAGGAGGCGCCGCCGGCGC193...6437; 1...1150CTGGGAGATATCTGGAAGTTGAATCTGCAGACTTTCCAATGGGTGAAGCTCCCAGCTACCA1212...6437; 1...1256GTTGCATGTACATTCATGGAGGAGTGGTGAACATCCATGAAAACAAACGGACTGGGTCATT1318...6437; 1...1268TTCATGGAGGAGTGGTGAACATCCATGAAAACAAACGGACTGGGTCATTGTTTAAGATCTG1330...6437; 1...1276GGAGTGGTGAACATCCATGAAAACAAACGGACTGGGTCATTGTTTAAGATCTGGCTGGTGG1338...6437; 1...1323GATCTGGCTGGTGGTACCTAGCCTGCTGGAACTGGCATGGGAGAAGCTGCTTGCGGCCTTC1385...6437; 1...1367AGCTGCTTGCGGCCTTCCCTAACCTTGCAAACCTCTCCCGAACACAACTTCTGCACCTTGG1429...6437; 1...1378GCCTTCCCTAACCTTGCAAACCTCTCCCGAACACAACTTCTGCACCTTGGACTCACACAGG1440...6437; 1...1398CCTCTCCCGAACACAACTTCTGCACCTTGGACTCACACAGGGACTCATCGAACGCTTGAAA1460...6437; 1...1410ACAACTTCTGCACCTTGGACTCACACAGGGACTCATCGAACGCTTGAAATGAGGATTTCTG1472...6437; 1...1442TCATCGAACGCTTGAAATGAGGATTTCTGGACTGTTCATTGATACTGGAAATGTTAATTTA1504...6437; 1...1478CATTGATACTGGAAATGTTAATTTAAAGAGACTCCTTTATTTATGGGCAGTGTAGAATGTG1540...6437; 1...1596CTTTCTGTAAATTGGTTTTTCAGTTTATGGACATCTCACTTTCCCACGTGCTTCCTTCTTT1658...6437;	chr7:129710455-129710456_+; chr7:129710505-129710506_+; chr7:129710511-129710512_+; chr7:129769344-129769345_+; chr7:129770410-129770411_+; chr7:129770422-129770423_+; chr7:129770430-129770431_+; chr7:129770477-129770478_+; chr7:129770521-129770522_+; chr7:129770532-129770533_+; chr7:129770552-129770553_+; chr7:129770564-129770565_+; chr7:129770596-129770597_+; chr7:129770632-129770633_+; chr7:129770750-129770751_+	129710455.0; 129710505.0; 129710511.0; 129769344.0; 129770410.0; 129770422.0; 129770430.0; 129770477.0; 129770521.0; 129770532.0; 129770552.0; 129770564.0; 129770596.0; 129770632.0; 129770750.0	129710456.0; 129710506.0; 129710512.0; 129769345.0; 129770411.0; 129770423.0; 129770431.0; 129770478.0; 129770522.0; 129770533.0; 129770553.0; 129770565.0; 129770597.0; 129770633.0; 129770751.0	+; +; +; +; +; +; +; +; +; +; +; +; +; +; +	GGACC; GGACA; GAACC; AGACT; GAACA; AAACA; GGACT; GAACT; AAACC; GAACA; GGACT; GGACT; GGACT; AGACT; GGACA	No; No; No; No; Yes; Yes; No; No; No; Yes; No; No; No; No; Yes	Ensembl	6437	chr7:129710350-129775560:+	chr7	+	129710350	129775560	kelch domain containing 10 [Source:HGNC Symbol;Acc:HGNC:22194]	ASHG19AP1B13086337911	protein_coding	GGCCAGCTCAACCGCTTCGTGCAACTCTCCGGGCGGCCGCACCTGCCAGGTAAGAAGAAA
ENST00000303904	-0.556691	-2.00971	-2.27699	0.0309088	0.701355	-4.31617	not_sig	ENST00000303904	COPS6	76; 194; 290; 638; 944; 956; 1045; 1099	CDS; CDS; CDS; CDS; CDS; CDS; 3'UTR; 3'UTR	1432	1...45GCGGCGGCGGCGGCTGCAGCTACGAACGGGACCGGAGGAAGCAGCGGGATGGAGGTGGATG107...1432; 1...163TCCATCCCCTTGTCATTCTCAACATCTCAGACCACTGGATCCGCATGCGCTCCCAGGAGGG225...1432; 1...259AGCAGGAGGGCCGAAATATCGAGGTGATGAACTCCTTTGAGCTGCTGTCCCACACCGTGGA321...1432; 1...607CCACAGAGGAAGCGGAACGCATTGGTGTAGACCACGTAGCCCGAATGACAGCAACAGGCAG669...1432; 1...913GCACCATCACCAAAACGTGCAACACCATGAACCAGTTTGTGAACAAGTTCAATGTCCTCTA975...1432; 1...925AAACGTGCAACACCATGAACCAGTTTGTGAACAAGTTCAATGTCCTCTACGACCGACAAGG987...1432; 1...1014TTCTGATGAGGGTACTTGAAGGGCTGATGGACAGGGGTCAGGCAACTATCCCAAAGGGGAG1076...1432; 1...1068AGGGGAGGGCACTACACTTCCTTGAGAGAAACCGCTGTCATTAATAAAAGGGGAGCAGCCC1130...1432;	chr7:99686652-99686653_+; chr7:99686993-99686994_+; chr7:99687288-99687289_+; chr7:99688727-99688728_+; chr7:99689335-99689336_+; chr7:99689347-99689348_+; chr7:99689436-99689437_+; chr7:99689490-99689491_+	99686652.0; 99686993.0; 99687288.0; 99688727.0; 99689335.0; 99689347.0; 99689436.0; 99689490.0	99686653.0; 99686994.0; 99687289.0; 99688728.0; 99689336.0; 99689348.0; 99689437.0; 99689491.0	+; +; +; +; +; +; +; +	GGACC; AGACC; GAACT; AGACC; GAACC; GAACA; GGACA; AAACC	No; No; No; No; No; Yes; No; No	Ensembl	1432	chr7:99686577-99689823:+	chr7	+	99686577	99689823	COP9 signalosome subunit 6 [Source:HGNC Symbol;Acc:HGNC:21749]	ASHG19AP1B10008271011	protein_coding	CATCTTACCTAGCCCACCCAACCTTATAAACATGATAATTGACTACTTTCCTGAGCTAAA
ENST00000263849	-0.847032	-1.48863	-2.27693	0.0309131	0.701355	-4.31619	not_sig	ENST00000263849	ZC2HC1A	110; 174; 200; 206; 877; 888; 925; 971; 985; 1014; 1138	CDS; CDS; CDS; CDS; CDS; CDS; CDS; CDS; CDS; CDS; 3'UTR	3352	1...79CTGAGCTCGAGGAGGTGGCGCGATGGAGGGACTGGAAGAGAATGGAGGTGTTGTCCAAGTT141...3352; 1...143GAATTGTTACCTTGCAAGATTTGTGGAAGAACATTCTTTCCAGTAGCATTAAAAAAACATG205...3352; 1...169AAGAACATTCTTTCCAGTAGCATTAAAAAAACATGGACCCATTTGCCAGAAGACTGCAACT231...3352; 1...175ATTCTTTCCAGTAGCATTAAAAAAACATGGACCCATTTGCCAGAAGACTGCAACTAAAAAA237...3352; 1...846CAAGAAATCCTGCCCCAGGTGTGCTTACAAACAAAAGAAAAACATATACTGAGAGCTACAT908...3352; 1...857GCCCCAGGTGTGCTTACAAACAAAAGAAAAACATATACTGAGAGCTACATAGCCAGGCCAG919...3352; 1...894CTGAGAGCTACATAGCCAGGCCAGATGGGGACTGTGCATCTTCCCTTAATGGTGGAAATAT956...3352; 1...940TAATGGTGGAAATATTAAAGGCATTGAAGGACATTCACCTGGAAACTTACCAAAATTCTGC1002...3352; 1...954TTAAAGGCATTGAAGGACATTCACCTGGAAACTTACCAAAATTCTGCCATGAGTGTGGGAC1016...3352; 1...983AACTTACCAAAATTCTGCCATGAGTGTGGGACTAAATACCCTGTAGAATGGGCCAAATTTT1045...3352; 1...1107AGTTCAGAGTTTATGATTATTGCTGCTTGGACAGCTAGAGCACATCCTCTAGTTAGTTTGT1169...3352;	chr8:79578391-79578392_+; chr8:79588077-79588078_+; chr8:79590802-79590803_+; chr8:79590808-79590809_+; chr8:79627526-79627527_+; chr8:79627537-79627538_+; chr8:79629573-79629574_+; chr8:79629619-79629620_+; chr8:79629633-79629634_+; chr8:79629662-79629663_+; chr8:79629786-79629787_+	79578391.0; 79588077.0; 79590802.0; 79590808.0; 79627526.0; 79627537.0; 79629573.0; 79629619.0; 79629633.0; 79629662.0; 79629786.0	79578392.0; 79588078.0; 79590803.0; 79590809.0; 79627527.0; 79627538.0; 79629574.0; 79629620.0; 79629634.0; 79629663.0; 79629787.0	+; +; +; +; +; +; +; +; +; +; +	GGACT; GAACA; AAACA; GGACC; AAACA; AAACA; GGACT; GGACA; AAACT; GGACT; GGACA	No; No; Yes; No; No; No; No; No; No; No; No	Ensembl	3352	chr8:79578282-79632000:+	chr8	+	79578282	79632000	zinc finger C2HC-type containing 1A [Source:HGNC Symbol;Acc:HGNC:24277]	ASHG19AP1B10508057411	protein_coding	GCCCCTCATGCAGGAGCTAATGTCAAACCCCGAAATTCCACACCACCTAGTTTGGCAAGA
ENST00000366714	-1.1743	0.70611	-2.27672	0.0309274	0.701355	-4.31625	not_sig	ENST00000366714	GJC2	745; 938; 1477; 1961; 1967; 1996; 2001	CDS; CDS; CDS; 3'UTR; 3'UTR; 3'UTR; 3'UTR	2243	1...714GCGGTCGGCGCTGACGGCAAGGCGGCAGGGACCCCGGGCCCGACCGGGCAACACGATGGGC776...2243; 1...907GCAGCCGCCAGCCCTGCCCGCACGTGGTGGACTGCTTCGTGTCGCGCCCTACTGAAAAGAC969...2243; 1...1446AAGGGCAGTGCCAGCAGCAGGGACGGGAAGACCACCGTGTGGATCTGAGGGCGCTGGCTTG1508...2243; 1...1930CTTCTTCAGCCCTCCCCTTCCCAGCCCCAAACTGAGACAGACTGGGAGCTGGGAGCCTGGG1992...2243; 1...1936CAGCCCTCCCCTTCCCAGCCCCAAACTGAGACAGACTGGGAGCTGGGAGCCTGGGGTGGAC1998...2243; 1...1965GACAGACTGGGAGCTGGGAGCCTGGGGTGGACAGGACCATACCCTCTTTGAGCTTCTGCGA2027...2243; 1...1970ACTGGGAGCTGGGAGCCTGGGGTGGACAGGACCATACCCTCTTTGAGCTTCTGCGATGCCG2032...2243;	chr1:228346029-228346030_+; chr1:228346222-228346223_+; chr1:228346761-228346762_+; chr1:228347245-228347246_+; chr1:228347251-228347252_+; chr1:228347280-228347281_+; chr1:228347285-228347286_+	228346029.0; 228346222.0; 228346761.0; 228347245.0; 228347251.0; 228347280.0; 228347285.0	228346030.0; 228346223.0; 228346762.0; 228347246.0; 228347252.0; 228347281.0; 228347286.0	+; +; +; +; +; +; +	GGACC; GGACT; AGACC; AAACT; AGACA; GGACA; GGACC	No; No; No; No; No; No; No	Ensembl	2243	chr1:228337553-228347527:+	chr1	+	228337553	228347527	gap junction protein gamma 2 [Source:HGNC Symbol;Acc:HGNC:17494]	ASHG19AP1B10007525811	protein_coding	CCCTAATTCAGACCCAGCCTCAAGAGGAAAGGGAGTAAAATAAAACTAACTTGTTTATAA
ENST00000370096	-0.920766	-4.49728	-2.27588	0.030984	0.701355	-4.31648	not_sig	ENST00000370096	COL11A1	113; 128; 197; 810; 843; 851; 1148; 1167; 1224; 1242; 1269; 2012; 2066; 2099; 2207; 2262; 2315; 2326; 5541; 5583; 5647; 5716; 5723; 5809	5'UTR; 5'UTR; 5'UTR; CDS; CDS; CDS; CDS; CDS; CDS; CDS; CDS; CDS; CDS; CDS; CDS; CDS; CDS; CDS; CDS; CDS; CDS; 3'UTR; 3'UTR; 3'UTR	7261	1...82CCAACTCAGAGGGAGAGGAAAGGGCTAGAGACACGAAGAACGCAAACCATCAAATTTAGAA144...7261; 1...97AGGAAAGGGCTAGAGACACGAAGAACGCAAACCATCAAATTTAGAAGAAAAAGCCCTTTGA159...7261; 1...166CCCTCTCCCTCCCCAATGGCTGTGTAGCAAACATCCCTGGCGATACCTTGGAAAGGACGAA228...7261; 1...779CATCGGGTAGCAATCAGCGTGGAGAAGAAAACTGTGACAATGATTGTTGATTGTAAGAAGA841...7261; 1...812GTGACAATGATTGTTGATTGTAAGAAGAAAACCACGAAACCACTTGATAGAAGTGAGAGAG874...7261; 1...820GATTGTTGATTGTAAGAAGAAAACCACGAAACCACTTGATAGAAGTGAGAGAGCAATTGTT882...7261; 1...1117GTATAAAGAGGCTGAAAGTGTAACAGAGGGACCCACTGTAACTGAGGAGACAATAGCACAG1179...7261; 1...1136GTAACAGAGGGACCCACTGTAACTGAGGAGACAATAGCACAGACGGAGGCAAACATCGTTG1198...7261; 1...1193GTTGATGATTTTCAAGAATACAACTATGGAACAATGGAAAGTTACCAGACAGAAGCTCCTA1255...7261; 1...1211TACAACTATGGAACAATGGAAAGTTACCAGACAGAAGCTCCTAGGCATGTTTCTGGGACAA1273...7261; 1...1238CAGACAGAAGCTCCTAGGCATGTTTCTGGGACAAATGAGCCAAATCCAGTTGAAGAAATAT1300...7261; 1...1981CGTCCAGGGTCCCCCTGGTCCAACGGGAAAACCTGGAAAAAGGGGTCGTCCAGGTGCAGAT2043...7261; 1...2035TGCAGATGGAGGAAGAGGAATGCCAGGAGAACCTGGGGCAAAGGGAGATCGAGGGTTTGAT2097...7261; 1...2068TGGGGCAAAGGGAGATCGAGGGTTTGATGGACTTCCGGGTCTGCCAGGTGACAAAGGTCAC2130...7261; 1...2176TGGAATGAGGGGAGAAGATGGAGAAATTGGACCAAGAGGTCTTCCAGGTGAAGCTGGCCCA2238...7261; 1...2231GGCCCACGAGGTTTGCTGGGTCCAAGGGGAACTCCAGGAGCTCCAGGGCAGCCTGGTATGG2293...7261; 1...2284TGGTATGGCAGGTGTAGATGGCCCCCCAGGACCAAAAGGGAACATGGGTCCCCAAGGGGAG2346...7261; 1...2295GTGTAGATGGCCCCCCAGGACCAAAAGGGAACATGGGTCCCCAAGGGGAGCCTGGGCCTCC2357...7261; 1...5510ATGTCCTATGACAATAATCCTTTTATCAAAACACTGTATGATGGTTGTGCGTCCAGAAAAG5572...7261; 1...5552GGTTGTGCGTCCAGAAAAGGCTATGAAAAGACTGTCATTGAAATCAATACACCAAAAATTG5614...7261; 1...5616AAGTACCTATTGTTGATGTCATGATCAATGACTTTGGTGATCAGAATCAGAAGTTCGGATT5678...7261; 1...5685GTCCTGTTTGTTTTCTTGGCTAAGATTAAGACAAAGAACATATCAAATCAACAGAAAATAT5747...7261; 1...5692TTGTTTTCTTGGCTAAGATTAAGACAAAGAACATATCAAATCAACAGAAAATATACCTTGG5754...7261; 1...5778TGCAAGTTTTGAATAAGGATGGTATAGAAAACAACGCTGCATATACAGGTACCATTTAGGA5840...7261;	chr1:103573908-103573909_-; chr1:103573893-103573894_-; chr1:103573824-103573825_-; chr1:103540301-103540302_-; chr1:103540268-103540269_-; chr1:103540260-103540261_-; chr1:103491807-103491808_-; chr1:103491788-103491789_-; chr1:103491129-103491130_-; chr1:103491111-103491112_-; chr1:103491084-103491085_-; chr1:103471829-103471830_-; chr1:103471635-103471636_-; chr1:103471426-103471427_-; chr1:103470023-103470024_-; chr1:103468793-103468794_-; chr1:103468317-103468318_-; chr1:103468306-103468307_-; chr1:103345258-103345259_-; chr1:103343699-103343700_-; chr1:103343635-103343636_-; chr1:103343566-103343567_-; chr1:103343559-103343560_-; chr1:103343473-103343474_-	103573908.0; 103573893.0; 103573824.0; 103540301.0; 103540268.0; 103540260.0; 103491807.0; 103491788.0; 103491129.0; 103491111.0; 103491084.0; 103471829.0; 103471635.0; 103471426.0; 103470023.0; 103468793.0; 103468317.0; 103468306.0; 103345258.0; 103343699.0; 103343635.0; 103343566.0; 103343559.0; 103343473.0	103573909.0; 103573894.0; 103573825.0; 103540302.0; 103540269.0; 103540261.0; 103491808.0; 103491789.0; 103491130.0; 103491112.0; 103491085.0; 103471830.0; 103471636.0; 103471427.0; 103470024.0; 103468794.0; 103468318.0; 103468307.0; 103345259.0; 103343700.0; 103343636.0; 103343567.0; 103343560.0; 103343474.0	-; -; -; -; -; -; -; -; -; -; -; -; -; -; -; -; -; -; -; -; -; -; -; -	AGACA; AAACC; AAACA; AAACT; AAACC; AAACC; GGACC; AGACA; GAACA; AGACA; GGACA; AAACC; GAACC; GGACT; GGACC; GAACT; GGACC; GAACA; AAACA; AGACT; TGACT; AGACA; GAACA; AAACA	Yes; No; No; No; No; No; No; Yes; No; No; No; No; No; No; No; No; No; Yes; No; No; No; No; No; No	Ensembl	7261	chr1:103342023-103574022:-	chr1	-	103342023	103574022	collagen type XI alpha 1 chain [Source:HGNC Symbol;Acc:HGNC:2186]	ASHG19AP1B12201072011	protein_coding	GTTCCAGGATTACCAGGATATCCAGGAAGACAAGGTCCAAAGGGTTCCACTGGATTCCCT
ENST00000342572	-0.621587	-1.78324	-2.27556	0.031006	0.701355	-4.31656	not_sig	ENST00000342572	C17orf62	472; 520; 568; 616; 664; 746; 758; 764; 772; 833; 857; 949; 994; 1058; 1097; 1215; 1310; 1352; 1361; 1370; 1413; 1423; 1457; 1597; 1650; 1657; 1683; 1715; 1756	3'UTR; 3'UTR; 3'UTR; 3'UTR; 3'UTR; 3'UTR; 3'UTR; 3'UTR; 3'UTR; 3'UTR; 3'UTR; 3'UTR; 3'UTR; 3'UTR; 3'UTR; 3'UTR; 3'UTR; 3'UTR; 3'UTR; 3'UTR; 3'UTR; 3'UTR; 3'UTR; 3'UTR; 3'UTR; 3'UTR; 3'UTR; 3'UTR; 3'UTR	1849	1...441CTGTGCCTGAGCCCGTGCACCGCCCACAGGACCCATGGCACATTCCCGGTGTGCCTGAGCC503...1849; 1...489GTGTGCCTGAGCCCGTGCACCGCCCACAGGACCCGTGGCACATTCCCGGTGTGCCTGAGCC551...1849; 1...537GTGTGCCTGAGCCCGTGCACCGCCCACAGGACCCGTGGCACATTCCCGGTGTGCCTGAGCC599...1849; 1...585GTGTGCCTGAGCCCGTGCACCGCCCACAGGACCCGTGGCACATTCCCGGTGTGCCTGAGCC647...1849; 1...633GTGTGCCTGAGCCCGTGCACCGCCCACAGGACCCGTGGCCTTGGCTTCAGTTGGTGCCTCC695...1849; 1...715GCTCATGCTGCTGCTTGCACACTGCATGAAACAGCAGGCCAGACCAGGACATCCAGACTTT777...1849; 1...727GCTTGCACACTGCATGAAACAGCAGGCCAGACCAGGACATCCAGACTTTCTCCATCGTGAG789...1849; 1...733ACACTGCATGAAACAGCAGGCCAGACCAGGACATCCAGACTTTCTCCATCGTGAGGCCTGG795...1849; 1...741TGAAACAGCAGGCCAGACCAGGACATCCAGACTTTCTCCATCGTGAGGCCTGGGCCTGCCT803...1849; 1...802TTCTGCAGCCGGAGGTCTCGCCAGCCCTGGACTCCTGCTTTGGGCCACAGCAAGACCTCGG864...1849; 1...826CCCTGGACTCCTGCTTTGGGCCACAGCAAGACCTCGGGCGAGTGGAGAGGCGGGGCCAGGC888...1849; 1...918GTCCCCGACACAGCGTCCTCTCCCTGGTGGACATCCCCAGCGGTCAGGTGCTTCCCCAAGG980...1849; 1...963AGGTGCTTCCCCAAGGGCAGTGAGGGGTGAACATCCAGGGCCTACCTGGCTGTGCACGCTG1025...1849; 1...1027CCACACTGTGGAAGCTGCCCCTCCCCGAGGACCCGCCTCCCTTGCTGATGCCAGGATCTCG1089...1849; 1...1066CCTTGCTGATGCCAGGATCTCGGCGCATAGACCACTCTGCCCCAGCGGTCGTCACAGAAAG1128...1849; 1...1184AGCTCTTCTAGTATCGTGCAGTGCTTAAAAACCGGGAGCTCCAGCCGGGCGCAGTGGTTCA1246...1849; 1...1279GGGAGGATTGCTTGAGGCCAGGAGTTCAAGACCAGCCTGGGCAACACAGCAAGATCCTGTC1341...1849; 1...1321AACACAGCAAGATCCTGTCTTTGTAAAAAAACTAACCAAACAGGAAAAACTGGGAGATTTT1383...1849; 1...1330AGATCCTGTCTTTGTAAAAAAACTAACCAAACAGGAAAAACTGGGAGATTTTCTGCAGAAA1392...1849; 1...1339CTTTGTAAAAAAACTAACCAAACAGGAAAAACTGGGAGATTTTCTGCAGAAATTGAGTTCC1401...1849; 1...1382CTGCAGAAATTGAGTTCCAGCCTCTCTCGAACCTGGGAAGACCTGGCAGGAGGGGGCTGGG1444...1849; 1...1392TGAGTTCCAGCCTCTCTCGAACCTGGGAAGACCTGGCAGGAGGGGGCTGGGCTCTCGGCTA1454...1849; 1...1426GGCAGGAGGGGGCTGGGCTCTCGGCTACAGACTTCTCCCCACCCCGTAGGAGCTGAACGCC1488...1849; 1...1566TGGCCTGATGCCCTGGCCTGTGAGCTGGGGACTCCTGGGCCCTGTGAGCCCCTAGGCGGCA1628...1849; 1...1619AGGCGGCAGGCCCAGGAATGGCTGGGTAGGACAGGGAACACCTTTGCCCCACGTCTGGCTG1681...1849; 1...1626AGGCCCAGGAATGGCTGGGTAGGACAGGGAACACCTTTGCCCCACGTCTGGCTGTGACCTC1688...1849; 1...1652GGGAACACCTTTGCCCCACGTCTGGCTGTGACCTCGGTGAAAGCCGACAGGAGAGAGATGG1714...1849; 1...1684CTCGGTGAAAGCCGACAGGAGAGAGATGGGACCCTCCTCCTCAGTAGTGGCTGCCAGTCCC1746...1849; 1...1725CAGTAGTGGCTGCCAGTCCCTCGTTGCAGGACAGGGTCATCATAACCATAAATAACCCTTC1787...1849;	chr17:80401840-80401841_-; chr17:80401792-80401793_-; chr17:80401744-80401745_-; chr17:80401696-80401697_-; chr17:80401648-80401649_-; chr17:80401566-80401567_-; chr17:80401554-80401555_-; chr17:80401548-80401549_-; chr17:80401540-80401541_-; chr17:80401479-80401480_-; chr17:80401455-80401456_-; chr17:80401363-80401364_-; chr17:80401318-80401319_-; chr17:80401254-80401255_-; chr17:80401215-80401216_-; chr17:80401097-80401098_-; chr17:80401002-80401003_-; chr17:80400960-80400961_-; chr17:80400951-80400952_-; chr17:80400942-80400943_-; chr17:80400899-80400900_-; chr17:80400889-80400890_-; chr17:80400855-80400856_-; chr17:80400715-80400716_-; chr17:80400662-80400663_-; chr17:80400655-80400656_-; chr17:80400629-80400630_-; chr17:80400597-80400598_-; chr17:80400556-80400557_-	80401840.0; 80401792.0; 80401744.0; 80401696.0; 80401648.0; 80401566.0; 80401554.0; 80401548.0; 80401540.0; 80401479.0; 80401455.0; 80401363.0; 80401318.0; 80401254.0; 80401215.0; 80401097.0; 80401002.0; 80400960.0; 80400951.0; 80400942.0; 80400899.0; 80400889.0; 80400855.0; 80400715.0; 80400662.0; 80400655.0; 80400629.0; 80400597.0; 80400556.0	80401841.0; 80401793.0; 80401745.0; 80401697.0; 80401649.0; 80401567.0; 80401555.0; 80401549.0; 80401541.0; 80401480.0; 80401456.0; 80401364.0; 80401319.0; 80401255.0; 80401216.0; 80401098.0; 80401003.0; 80400961.0; 80400952.0; 80400943.0; 80400900.0; 80400890.0; 80400856.0; 80400716.0; 80400663.0; 80400656.0; 80400630.0; 80400598.0; 80400557.0	-; -; -; -; -; -; -; -; -; -; -; -; -; -; -; -; -; -; -; -; -; -; -; -; -; -; -; -; -	GGACC; GGACC; GGACC; GGACC; GGACC; AAACA; AGACC; GGACA; AGACT; GGACT; AGACC; GGACA; GAACA; GGACC; AGACC; AAACC; AGACC; AAACT; AAACA; AAACT; GAACC; AGACC; AGACT; GGACT; GGACA; GAACA; TGACC; GGACC; GGACA	No; No; No; No; No; No; No; No; No; No; No; Yes; No; No; No; No; No; No; No; No; No; No; No; No; No; No; No; No; No	Ensembl	1849	chr17:80400465-80408646:-	chr17	-	80400465	80408646	chromosome 17 open reading frame 62 [Source:HGNC Symbol;Acc:HGNC:28672]	ASHG19AP1B10467145311	protein_coding	ACCCTTCACGTGTCACCTGCAGCTTCCACTCTTTATTTCCAAAGAATCAGTGTCACACAT
ENST00000322535	-0.662894	-0.786398	-2.2754	0.0310168	0.701355	-4.31661	not_sig	ENST00000322535	SF3B2	275; 342; 570; 818; 940; 979; 989; 1019; 1034; 1094; 1106; 1173; 1275; 1284; 1292; 1337; 1421; 1440; 1499; 1535; 1625; 1683; 1690; 1758; 1786; 1814; 1843; 1914; 1968; 2009; 2064; 2080; 2088; 2113; 2140; 2164; 2178; 2184; 2237; 2251; 2273; 2326; 2334; 2386; 2422; 2624; 2658; 2693; 2797; 2822; 2849	CDS; CDS; CDS; CDS; CDS; CDS; CDS; CDS; CDS; CDS; CDS; CDS; CDS; CDS; CDS; CDS; CDS; CDS; CDS; CDS; CDS; CDS; CDS; CDS; CDS; CDS; CDS; CDS; CDS; CDS; CDS; CDS; CDS; CDS; CDS; CDS; CDS; CDS; CDS; CDS; CDS; CDS; CDS; CDS; CDS; CDS; CDS; CDS; 3'UTR; 3'UTR; 3'UTR	2903	1...244ATCGGCCGGTTTTGAGAGGGGAAGATGGGGACAAAGCCGCTCCACCTCCCATGTCGGCACA306...2903; 1...311TGGAATTCCCATGCCACCACCACCTTTGGGACTCCCCCCTCTGCAGCCTCCTCCGCCACCC373...2903; 1...539CAAGCAGCAGGGAGATCATTCGCTGAAGGAACATGAGCTCTTGGAGCAGCAGAAGCGGGCA601...2903; 1...787GTGGTCCCCCACCGCCCCCTGGAGATGAGAACAGAGAGATGGATGACCCCTCTGTGGGCCC849...2903; 1...909AATTCTCAGCAGGAGGAAGAGGAAATGGAAACAGATGCTCGCTCGTCCCTGGGCCAGTCAG971...2903; 1...948CGCTCGTCCCTGGGCCAGTCAGCGTCAGAGACTGAGGAGGACACAGTGTCCGTATCTAAAA1010...2903; 1...958TGGGCCAGTCAGCGTCAGAGACTGAGGAGGACACAGTGTCCGTATCTAAAAAGGAGAAAAA1020...2903; 1...988ACACAGTGTCCGTATCTAAAAAGGAGAAAAACCGGAAGCGTAGGAACCGAAAGAAGAAGAA1050...2903; 1...1003CTAAAAAGGAGAAAAACCGGAAGCGTAGGAACCGAAAGAAGAAGAAAAAGCCCCAGCGGGT1065...2903; 1...1063TGCGAGGGGTGTCCTCTGAGAGCTCTGGGGACCGGGAGAAAGACTCAACCCGGTCCCGTGG1125...2903; 1...1075CCTCTGAGAGCTCTGGGGACCGGGAGAAAGACTCAACCCGGTCCCGTGGCTCTGATTCCCC1137...2903; 1...1142TGATGTTGAGATTGAGTATGTGACTGAAGAACCTGAAATTTACGAGCCCAACTTTATCTTC1204...2903; 1...1244GAAGAAGGAGAAAGAGAAGGAGCCAGAGAAACTTGACAAACTGGAGAACTCTGCAGCCCCC1306...2903; 1...1253GAAAGAGAAGGAGCCAGAGAAACTTGACAAACTGGAGAACTCTGCAGCCCCCAAGAAGAAG1315...2903; 1...1261AGGAGCCAGAGAAACTTGACAAACTGGAGAACTCTGCAGCCCCCAAGAAGAAGGGATTTGA1323...2903; 1...1306AGAAGAAGGGATTTGAAGAGGAGCACAAGGACAGTGATGATGACAGCAGTGATGACGAGCA1368...2903; 1...1390AGCTGTCCAAGAAGAAGTTGCGCCGAATGAACCGCTTCACTGTGGCTGAACTCAAGCAGCT1452...2903; 1...1409GCGCCGAATGAACCGCTTCACTGTGGCTGAACTCAAGCAGCTGGTGGCTCGGCCCGATGTC1471...2903; 1...1468TCGTGGAGATGCACGATGTGACAGCGCAGGACCCTAAGCTCTTGGTTCACCTCAAGGCCAC1530...2903; 1...1504AGCTCTTGGTTCACCTCAAGGCCACTCGGAACTCTGTGCCTGTGCCACGCCACTGGTGTTT1566...2903; 1...1594GCATTGAGAAGCCCCCCTTCGAGCTGCCAGACTTCATCAAACGCACAGGCATCCAGGAGAT1656...2903; 1...1652GATGCGAGAGGCCCTGCAGGAGAAGGAAGAACAGAAGACCATGAAGTCAAAAATGCGAGAG1714...2903; 1...1659GAGGCCCTGCAGGAGAAGGAAGAACAGAAGACCATGAAGTCAAAAATGCGAGAGAAAGTTC1721...2903; 1...1727GATGGGCAAAATTGACATCGACTACCAGAAACTGCATGATGCCTTCTTCAAGTGGCAGACC1789...2903; 1...1755AAACTGCATGATGCCTTCTTCAAGTGGCAGACCAAGCCAAAGCTGACCATCCATGGGGACC1817...2903; 1...1783AGACCAAGCCAAAGCTGACCATCCATGGGGACCTGTACTATGAGGGGAAGGAGTTCGAGAC1845...2903; 1...1812GACCTGTACTATGAGGGGAAGGAGTTCGAGACACGACTGAAGGAGAAGAAGCCAGGAGATC1874...2903; 1...1883GCTAAGGATTTCCTTGGGGATGCCAGTAGGACCAAATGCCCACAAGGTCCCTCCCCCATGG1945...2903; 1...1937CCCATGGCTGATTGCCATGCAGCGATATGGACCACCCCCATCGTATCCCAACCTGAAAATC1999...2903; 1...1978CGTATCCCAACCTGAAAATCCCTGGGCTGAACTCGCCCATCCCTGAGAGCTGTTCCTTTGG2040...2903; 1...2033CTTTGGGTACCATGCTGGTGGCTGGGGCAAACCTCCAGTGGATGAGACTGGGAAACCGCTC2095...2903; 1...2049GGTGGCTGGGGCAAACCTCCAGTGGATGAGACTGGGAAACCGCTCTATGGGGACGTGTTTG2111...2903; 1...2057GGGCAAACCTCCAGTGGATGAGACTGGGAAACCGCTCTATGGGGACGTGTTTGGAACCAAT2119...2903; 1...2082GGGAAACCGCTCTATGGGGACGTGTTTGGAACCAATGCTGCTGAATTTCAGACCAAGACTG2144...2903; 1...2109GGAACCAATGCTGCTGAATTTCAGACCAAGACTGAGGAAGAAGAGATTGATCGGACCCCTT2171...2903; 1...2133ACCAAGACTGAGGAAGAAGAGATTGATCGGACCCCTTGGGGGGAACTGGAACCATCTGATG2195...2903; 1...2147AGAAGAGATTGATCGGACCCCTTGGGGGGAACTGGAACCATCTGATGAAGAATCCTCAGAA2209...2903; 1...2153GATTGATCGGACCCCTTGGGGGGAACTGGAACCATCTGATGAAGAATCCTCAGAAGAAGAG2215...2903; 1...2206AAGAAGAGGAAGAGGAAGAAAGTGATGAAGACAAACCAGATGAGACAGGCTTTATTACCCC2268...2903; 1...2220GAAGAAAGTGATGAAGACAAACCAGATGAGACAGGCTTTATTACCCCTGCAGACAGTGGCC2282...2903; 1...2242CAGATGAGACAGGCTTTATTACCCCTGCAGACAGTGGCCTTATCACTCCTGGAGGCTTTTC2304...2903; 1...2295GGCTTTTCATCAGTGCCTGCTGGAATGGAGACCCCTGAACTCATTGAGCTGAGGAAGAAGA2357...2903; 1...2303ATCAGTGCCTGCTGGAATGGAGACCCCTGAACTCATTGAGCTGAGGAAGAAGAAGATTGAG2365...2903; 1...2355AAGATTGAGGAGGCGATGGACGGAAGTGAGACACCTCAGCTCTTCACTGTGTTGCCAGAGA2417...2903; 1...2391CAGCTCTTCACTGTGTTGCCAGAGAAGAGAACAGCCACTGTTGGAGGGGCCATGATGGGAT2453...2903; 1...2593GGGAGCAGCAGGCTCAAGTAGAGAAGGAGGACTTCAGTGACATGGTGGCTGAGCACGCTGC2655...2903; 1...2627CAGTGACATGGTGGCTGAGCACGCTGCCAAACAGAAGCAAAAAAAACGGAAAGCTCAGCCC2689...2903; 1...2662AGCAAAAAAAACGGAAAGCTCAGCCCCAGGACAGCCGTGGGGGCAGCAAGAAATATAAGGA2724...2903; 1...2766TACGTCTGGATGCCTGGGCTTCACACAAGAACCACCTCTCCCGCAGTTCCCAAGGACTTGT2828...2903; 1...2791CAAGAACCACCTCTCCCGCAGTTCCCAAGGACTTGTCATTTCATGTTCTTATTTTAGACCT2853...2903; 1...2818AGGACTTGTCATTTCATGTTCTTATTTTAGACCTGTTTTGTAAATAAAGCTGTTTCCCAAG2880...2903;	chr11:65820543-65820544_+; chr11:65822581-65822582_+; chr11:65823028-65823029_+; chr11:65824838-65824839_+; chr11:65825801-65825802_+; chr11:65825840-65825841_+; chr11:65825850-65825851_+; chr11:65826304-65826305_+; chr11:65826319-65826320_+; chr11:65826379-65826380_+; chr11:65826391-65826392_+; chr11:65826458-65826459_+; chr11:65826715-65826716_+; chr11:65826724-65826725_+; chr11:65826732-65826733_+; chr11:65826777-65826778_+; chr11:65827037-65827038_+; chr11:65827056-65827057_+; chr11:65827301-65827302_+; chr11:65827337-65827338_+; chr11:65827427-65827428_+; chr11:65828057-65828058_+; chr11:65828064-65828065_+; chr11:65828132-65828133_+; chr11:65828160-65828161_+; chr11:65828188-65828189_+; chr11:65829171-65829172_+; chr11:65829242-65829243_+; chr11:65829411-65829412_+; chr11:65829452-65829453_+; chr11:65830517-65830518_+; chr11:65830533-65830534_+; chr11:65830541-65830542_+; chr11:65830566-65830567_+; chr11:65830876-65830877_+; chr11:65830900-65830901_+; chr11:65830914-65830915_+; chr11:65830920-65830921_+; chr11:65830973-65830974_+; chr11:65830987-65830988_+; chr11:65831009-65831010_+; chr11:65831147-65831148_+; chr11:65831155-65831156_+; chr11:65835423-65835424_+; chr11:65835459-65835460_+; chr11:65835763-65835764_+; chr11:65835797-65835798_+; chr11:65836172-65836173_+; chr11:65836276-65836277_+; chr11:65836301-65836302_+; chr11:65836328-65836329_+	65820543.0; 65822581.0; 65823028.0; 65824838.0; 65825801.0; 65825840.0; 65825850.0; 65826304.0; 65826319.0; 65826379.0; 65826391.0; 65826458.0; 65826715.0; 65826724.0; 65826732.0; 65826777.0; 65827037.0; 65827056.0; 65827301.0; 65827337.0; 65827427.0; 65828057.0; 65828064.0; 65828132.0; 65828160.0; 65828188.0; 65829171.0; 65829242.0; 65829411.0; 65829452.0; 65830517.0; 65830533.0; 65830541.0; 65830566.0; 65830876.0; 65830900.0; 65830914.0; 65830920.0; 65830973.0; 65830987.0; 65831009.0; 65831147.0; 65831155.0; 65835423.0; 65835459.0; 65835763.0; 65835797.0; 65836172.0; 65836276.0; 65836301.0; 65836328.0	65820544.0; 65822582.0; 65823029.0; 65824839.0; 65825802.0; 65825841.0; 65825851.0; 65826305.0; 65826320.0; 65826380.0; 65826392.0; 65826459.0; 65826716.0; 65826725.0; 65826733.0; 65826778.0; 65827038.0; 65827057.0; 65827302.0; 65827338.0; 65827428.0; 65828058.0; 65828065.0; 65828133.0; 65828161.0; 65828189.0; 65829172.0; 65829243.0; 65829412.0; 65829453.0; 65830518.0; 65830534.0; 65830542.0; 65830567.0; 65830877.0; 65830901.0; 65830915.0; 65830921.0; 65830974.0; 65830988.0; 65831010.0; 65831148.0; 65831156.0; 65835424.0; 65835460.0; 65835764.0; 65835798.0; 65836173.0; 65836277.0; 65836302.0; 65836329.0	+; +; +; +; +; +; +; +; +; +; +; +; +; +; +; +; +; +; +; +; +; +; +; +; +; +; +; +; +; +; +; +; +; +; +; +; +; +; +; +; +; +; +; +; +; +; +; +; +; +; +	GGACA; GGACT; GAACA; GAACA; AAACA; AGACT; GGACA; AAACC; GAACC; GGACC; AGACT; GAACC; AAACT; AAACT; GAACT; GGACA; GAACC; GAACT; GGACC; GAACT; AGACT; GAACA; AGACC; AAACT; AGACC; GGACC; AGACA; GGACC; GGACC; GAACT; AAACC; AGACT; AAACC; GAACC; AGACT; GGACC; GAACT; GAACC; AGACA; AGACA; AGACA; AGACC; GAACT; AGACA; GAACA; GGACT; AAACA; GGACA; GAACC; GGACT; AGACC	No; No; No; Yes; Yes; No; Yes; No; No; No; No; No; No; No; No; Yes; No; No; No; No; No; No; No; No; No; No; No; No; No; No; No; No; No; No; No; No; No; No; No; No; Yes; No; No; Yes; Yes; No; No; Yes; No; No; No	Ensembl	2903	chr11:65819807-65836382:+	chr11	+	65819807	65836382	splicing factor 3b subunit 2 [Source:HGNC Symbol;Acc:HGNC:10769]	ASHG19AP1B10161577111	protein_coding	ACTTGTCATTTCATGTTCTTATTTTAGACCTGTTTTGTAAATAAAGCTGTTTCCCAAGGA
ENST00000535815	-0.842646	-3.5533	-2.27375	0.0311284	0.701355	-4.31706	not_sig	ENST00000535815	GPR68	21; 100; 257; 271; 290; 348; 360; 651; 693; 740; 840; 1214; 1227; 1277; 1388; 1586; 1688; 1695; 1747; 1810; 1879; 2060; 2089; 2124; 2140; 2146; 2156; 2182; 2198; 2232; 2266; 2303; 2696; 2719	5'UTR; 5'UTR; 5'UTR; 5'UTR; 5'UTR; CDS; CDS; CDS; CDS; CDS; CDS; CDS; CDS; CDS; CDS; 3'UTR; 3'UTR; 3'UTR; 3'UTR; 3'UTR; 3'UTR; 3'UTR; 3'UTR; 3'UTR; 3'UTR; 3'UTR; 3'UTR; 3'UTR; 3'UTR; 3'UTR; 3'UTR; 3'UTR; 3'UTR; 3'UTR	2859	1...1GCTCCTCACCTGGTTGCAGAGACCACACTGCCTTCCTGGGGCCCTGAGGCTC52...2859; 1...69ACAGGTGGGGGTCCATCCAGCTGTTTCCAAACTGCGGGTTGTGACCCATTCATGGGTCAGT131...2859; 1...226CAGCGATGCCCAGCCCTTGGTAGAGCTTGAACCACCTTCTATAAACAGGATGGCGGTGGAG288...2859; 1...240CCTTGGTAGAGCTTGAACCACCTTCTATAAACAGGATGGCGGTGGAGAGACAGGCCCAGTC302...2859; 1...259ACCTTCTATAAACAGGATGGCGGTGGAGAGACAGGCCCAGTCCCTGAGCCCATGAGGAGTG321...2859; 1...317GTGTGGCCCCTTCAGGCCCAAAGATGGGGAACATCACTGCAGACAACTCCTCGATGAGCTG379...2859; 1...329CAGGCCCAAAGATGGGGAACATCACTGCAGACAACTCCTCGATGAGCTGTACCATCGACCA391...2859; 1...620GCCAGGTGTGCGGCATCCTCCTGTACGAGAACATCTACATCAGCGTGGGCTTCCTCTGCTG682...2859; 1...662GCGTGGGCTTCCTCTGCTGCATCTCCGTGGACCGCTACCTGGCTGTGGCCCATCCCTTCCG724...2859; 1...709GCCCATCCCTTCCGCTTCCACCAGTTCCGGACCCTGAAGGCGGCCGTCGGCGTCAGCGTGG771...2859; 1...809TGATGCACGAGGAGGTCATCGAGGACGAGAACCAGCACCGCGTGTGCTTTGAGCACTACCC871...2859; 1...1183GACCCCGTGCTCTACTGCTTCGTCAGCGAGACCACCCACCGGGACCTGGCCCGCCTCCGCG1245...2859; 1...1196ACTGCTTCGTCAGCGAGACCACCCACCGGGACCTGGCCCGCCTCCGCGGGGCCTGCCTGGC1258...2859; 1...1246GCCTGCCTGGCCTTCCTCACCTGCTCCAGGACCGGCCGGGCCAGGGAGGCCTACCCGCTGG1308...2859; 1...1357CTGTTGACCAAGCTCCACCCGGCCTTCCAGACCCCTAACTCGCCAGGGTCGGGCGGGTTCC1419...2859; 1...1555AGCCTGCTCTCGCTTGCTGAGCCCGCTGGGACCGCCGAGGGTGGGAATAAGCCCCGGTTGG1617...2859; 1...1657GGCCAGGCTGGGGCTGCTGGTCGGGGGAAGACAGTGAACTGCGTTCCCTGGCCTGCTTCCT1719...2859; 1...1664CTGGGGCTGCTGGTCGGGGGAAGACAGTGAACTGCGTTCCCTGGCCTGCTTCCTGCAGAGT1726...2859; 1...1716CTGCAGAGTTTGTGCATGGGGAGTGTGAGGACATGGAGGGTGGGAGGCTGGGCGTTCAGCT1778...2859; 1...1779CAGGGCCTTCCAATGCCACCGTTGTCACAGACAATGCCTGTCCAAACGTCCCGGTGGGATC1841...2859; 1...1848AGCCCGCCCACAACAGGGTGGGAAGGGAAGACTGGAGGGGGAAGGAAGGCAGGAGGGGGAA1910...2859; 1...2029CAGAGGAGGATCCTAGCTCCAGCCATAAGAACTGGGAGAGCCGCCTGCTGCTCCAGAAGAC2091...2859; 1...2058AACTGGGAGAGCCGCCTGCTGCTCCAGAAGACCTGCCCACCTCCACAGAAATGCTAGCCCT2120...2859; 1...2093CCCACCTCCACAGAAATGCTAGCCCTTCAGACCTTCTGGTCAGTGAACTGGGACCAGCTCT2155...2859; 1...2109TGCTAGCCCTTCAGACCTTCTGGTCAGTGAACTGGGACCAGCTCTGACTAAGGATGCCTTC2171...2859; 1...2115CCCTTCAGACCTTCTGGTCAGTGAACTGGGACCAGCTCTGACTAAGGATGCCTTCCATGGC2177...2859; 1...2125CTTCTGGTCAGTGAACTGGGACCAGCTCTGACTAAGGATGCCTTCCATGGCCTGGGACTCG2187...2859; 1...2151TCTGACTAAGGATGCCTTCCATGGCCTGGGACTCGAGTTCTTCAGAACCAAGAGGCTAACT2213...2859; 1...2167TTCCATGGCCTGGGACTCGAGTTCTTCAGAACCAAGAGGCTAACTGGGCTTCCTCCAAGAA2229...2859; 1...2201AGAGGCTAACTGGGCTTCCTCCAAGAAGGGACCAGGGGCTAGAAGCAGAAGTTGGCATCAG2263...2859; 1...2235GGGGCTAGAAGCAGAAGTTGGCATCAGCAAACATTTCTGGAATCTACCAAAGGGAGGCCCA2297...2859; 1...2272TGGAATCTACCAAAGGGAGGCCCAGGCAGAACCCCTTCCTCAGTCTCCCTTCCCCTCTTCC2334...2859; 1...2665CCACAGCACTTCCTCCTATGTTGACCTTAAACACTGGCTTCCCACTGATACAGACTGGGAT2727...2859; 1...2688ACCTTAAACACTGGCTTCCCACTGATACAGACTGGGATGAGCTGAGGGCAGTCTCATTTAC2750...2859;	chr14:91710830-91710831_-; chr14:91710751-91710752_-; chr14:91701477-91701478_-; chr14:91701463-91701464_-; chr14:91701444-91701445_-; chr14:91701386-91701387_-; chr14:91701374-91701375_-; chr14:91701083-91701084_-; chr14:91701041-91701042_-; chr14:91700994-91700995_-; chr14:91700894-91700895_-; chr14:91700520-91700521_-; chr14:91700507-91700508_-; chr14:91700457-91700458_-; chr14:91700346-91700347_-; chr14:91700148-91700149_-; chr14:91700046-91700047_-; chr14:91700039-91700040_-; chr14:91699987-91699988_-; chr14:91699924-91699925_-; chr14:91699855-91699856_-; chr14:91699674-91699675_-; chr14:91699645-91699646_-; chr14:91699610-91699611_-; chr14:91699594-91699595_-; chr14:91699588-91699589_-; chr14:91699578-91699579_-; chr14:91699552-91699553_-; chr14:91699536-91699537_-; chr14:91699502-91699503_-; chr14:91699468-91699469_-; chr14:91699431-91699432_-; chr14:91699038-91699039_-; chr14:91699015-91699016_-	91710830.0; 91710751.0; 91701477.0; 91701463.0; 91701444.0; 91701386.0; 91701374.0; 91701083.0; 91701041.0; 91700994.0; 91700894.0; 91700520.0; 91700507.0; 91700457.0; 91700346.0; 91700148.0; 91700046.0; 91700039.0; 91699987.0; 91699924.0; 91699855.0; 91699674.0; 91699645.0; 91699610.0; 91699594.0; 91699588.0; 91699578.0; 91699552.0; 91699536.0; 91699502.0; 91699468.0; 91699431.0; 91699038.0; 91699015.0	91710831.0; 91710752.0; 91701478.0; 91701464.0; 91701445.0; 91701387.0; 91701375.0; 91701084.0; 91701042.0; 91700995.0; 91700895.0; 91700521.0; 91700508.0; 91700458.0; 91700347.0; 91700149.0; 91700047.0; 91700040.0; 91699988.0; 91699925.0; 91699856.0; 91699675.0; 91699646.0; 91699611.0; 91699595.0; 91699589.0; 91699579.0; 91699553.0; 91699537.0; 91699503.0; 91699469.0; 91699432.0; 91699039.0; 91699016.0	-; -; -; -; -; -; -; -; -; -; -; -; -; -; -; -; -; -; -; -; -; -; -; -; -; -; -; -; -; -; -; -; -; -	AGACC; AAACT; GAACC; AAACA; AGACA; GAACA; AGACA; GAACA; GGACC; GGACC; GAACC; AGACC; GGACC; GGACC; AGACC; GGACC; AGACA; GAACT; GGACA; AGACA; AGACT; GAACT; AGACC; AGACC; GAACT; GGACC; TGACT; GGACT; GAACC; GGACC; AAACA; GAACC; AAACA; AGACT	No; No; No; Yes; No; Yes; No; Yes; No; No; No; No; No; No; No; No; No; No; No; No; No; No; No; No; No; No; No; No; No; No; No; No; No; No	Ensembl	2859	chr14:91698877-91710852:-	chr14	-	91698877	91710852	G protein-coupled receptor 68 [Source:HGNC Symbol;Acc:HGNC:4519]	ASHG19AP1B10017445511	protein_coding	TTGACTCTGTAATGGATTTATGTAGCCCACTTCAGTCTGCAAATAAAGCAAAGTAACTGG
ENST00000600137	-0.455525	-2.80135	-2.27371	0.0311318	0.701355	-4.31707	not_sig	ENST00000600137	VRK3	133; 271; 308; 441; 472; 514; 535; 604; 617; 655; 662; 720; 747	5'UTR; 5'UTR; CDS; CDS; CDS; CDS; CDS; CDS; CDS; CDS; CDS; CDS; CDS	822	1...102TGGGAAGTTCGACAGCTCCTCCGCTGTGAAACTTGGCGTCTAAGTCATCCCGTGGTTTCTA164...822; 1...240AGTTTCCAACCCAGTAAATCCAAGGGCCAGACCGTGACCTCATAAAGCATGATCTCCTTCT302...822; 1...277CCTCATAAAGCATGATCTCCTTCTGTCCAGACTGTGGCAAAAGTATCCAAGCGGCATTCAA339...822; 1...410TGTGTCATCCTTCCAAGGCTCCGGGAGCAGACCCCCAACCCCCAAAAGCAGCCCTCAGAAG472...822; 1...441CCCCCAACCCCCAAAAGCAGCCCTCAGAAGACCAGGAAGAGCCCTCAGGTGACCAGGGGTA503...822; 1...483CCTCAGGTGACCAGGGGTAGCCCTCAGAAGACCAGCTGTAGCCCTCAGAAGACCAGGCAGA545...822; 1...504CCTCAGAAGACCAGCTGTAGCCCTCAGAAGACCAGGCAGAGCCCTCAGACGCTGAAGCGGA566...822; 1...573ACCACCTCACTTGAAGCTTTGCCCACAGGGACAGTGCTGACAGACAAGAGTGGGCGACAGT635...822; 1...586AAGCTTTGCCCACAGGGACAGTGCTGACAGACAAGAGTGGGCGACAGTGGAAGCTGAAGTC648...822; 1...624GGGCGACAGTGGAAGCTGAAGTCCTTCCAGACCAGGGACAACCAGGGCATTCTCTATGAAG686...822; 1...631AGTGGAAGCTGAAGTCCTTCCAGACCAGGGACAACCAGGGCATTCTCTATGAAGCTGCACC693...822; 1...689ACCCACCTCCACCCTCACCTGTGACTCAGGACCACAGAAGCAAAAGTTCTCACTCAAACTG751...822; 1...716AGGACCACAGAAGCAAAAGTTCTCACTCAAACTGTCAACAAGTGGAAGAAGCTGTACTCGA778...822;	chr19:50528262-50528263_-; chr19:50523857-50523858_-; chr19:50519399-50519400_-; chr19:50511069-50511070_-; chr19:50511038-50511039_-; chr19:50510996-50510997_-; chr19:50510975-50510976_-; chr19:50510906-50510907_-; chr19:50510893-50510894_-; chr19:50510855-50510856_-; chr19:50510848-50510849_-; chr19:50504076-50504077_-; chr19:50504049-50504050_-	50528262.0; 50523857.0; 50519399.0; 50511069.0; 50511038.0; 50510996.0; 50510975.0; 50510906.0; 50510893.0; 50510855.0; 50510848.0; 50504076.0; 50504049.0	50528263.0; 50523858.0; 50519400.0; 50511070.0; 50511039.0; 50510997.0; 50510976.0; 50510907.0; 50510894.0; 50510856.0; 50510849.0; 50504077.0; 50504050.0	-; -; -; -; -; -; -; -; -; -; -; -; -	AAACT; AGACC; AGACT; AGACC; AGACC; AGACC; AGACC; GGACA; AGACA; AGACC; GGACA; GGACC; AAACT	No; No; No; No; No; No; No; Yes; No; No; No; No; No	Ensembl	822	chr19:50498462-50528396:-	chr19	-	50498462	50528396	vaccinia related kinase 3 [Source:HGNC Symbol;Acc:HGNC:18996]	ASHG19AP1B10622654711	protein_coding	CTCACTCAAACTGTCAACAAGTGGAAGAAGCTGTACTCGACCCCACTGCTGGCCATCCCT
ENST00000338891	-0.48285	-2.32127	-2.27326	0.0311621	0.701355	-4.31719	not_sig	ENST00000338891	FAM184A	115; 257; 751; 856; 962; 988; 1009; 1106; 1135; 1157; 1172; 1322; 1344; 1362; 1725; 1766; 1797; 1823; 1831; 1887; 1964; 1985; 2003; 2008; 2050; 2071; 2132; 2156; 2176; 2218; 2232; 2270; 2295; 2335; 2367; 2396; 2527; 2546; 2580; 2672; 2712; 2915; 3010; 3023; 3074; 3152; 3221; 3232; 3239; 3271; 3315; 3401; 3454; 3470; 3896; 3956	5'UTR; 5'UTR; CDS; CDS; CDS; CDS; CDS; CDS; CDS; CDS; CDS; CDS; CDS; CDS; CDS; CDS; CDS; CDS; CDS; CDS; CDS; CDS; CDS; CDS; CDS; CDS; CDS; CDS; CDS; CDS; CDS; CDS; CDS; CDS; CDS; CDS; CDS; CDS; CDS; CDS; CDS; CDS; CDS; CDS; CDS; CDS; CDS; CDS; CDS; CDS; CDS; CDS; CDS; CDS; 3'UTR; 3'UTR	4141	1...84GCCGAGTCCTCGGTGCGGGCTGCGAGCGGGACCCGCGGAGCTGCGCTGTCCTCGACGCCTC146...4141; 1...226CCGTTGTCCCCGCGGCTTCGGGCCGGCGGGACCGCCCCGTCCCTTCCAGGGGTGACCCGGG288...4141; 1...720AGTATAAAAGCAAAGTAACAGAGGAGCTAGACCTTAGAAGAAAGATTCAAGTTTTAGAATC782...4141; 1...825AATTTGAAGCTTATAAGCACAGAGTTGAGGACATGCAACTTTGTGCAGAAGCCCAGCATGT887...4141; 1...931GAAATTTGAAGAAAAATTACGGAGCTTTGGACAACTTCAAGTACAGTTTGAAAAAGACAAA993...4141; 1...957TTGGACAACTTCAAGTACAGTTTGAAAAAGACAAACGATTGGCATTGGAAGACTTGCAAGC1019...4141; 1...978TTGAAAAAGACAAACGATTGGCATTGGAAGACTTGCAAGCTGCTCACAGACGGGAGATACA1040...4141; 1...1075AGTAAATAAAGGCCAGGAAAAGGCAGAGGAACTACACAGAATGGAGGTGGAGTCCCTAAAC1137...4141; 1...1104AACTACACAGAATGGAGGTGGAGTCCCTAAACAAAATGCTTGAGGAGCTAAGACTTGAACG1166...4141; 1...1126GTCCCTAAACAAAATGCTTGAGGAGCTAAGACTTGAACGGAAGAAACTAATTGAGGATTAT1188...4141; 1...1141GCTTGAGGAGCTAAGACTTGAACGGAAGAAACTAATTGAGGATTATGAAGGCAAGTTGAAT1203...4141; 1...1291GGAAGCTGATCTTAGAAAAGAATTTCAGGGACAAGAAGCAATTTTACGAAAAACTATAGGA1353...4141; 1...1313TTTCAGGGACAAGAAGCAATTTTACGAAAAACTATAGGAAAATTAAAGACAGAGTTACAGA1375...4141; 1...1331ATTTTACGAAAAACTATAGGAAAATTAAAGACAGAGTTACAGATGGTACAGGATGAAGCTG1393...4141; 1...1694GAAGAGGAAAGAGCTTTTTTGCGAAGCAAAACCCAAAGTCTGGATGAAGAGCAGAAGCAAC1756...4141; 1...1735GGATGAAGAGCAGAAGCAACAGATTCTAGAACTGGAGAAGAAAGTAAATGAAGCAAAGAGA1797...4141; 1...1766CTGGAGAAGAAAGTAAATGAAGCAAAGAGAACTCAGCAAGAATATTATGAAAGGGAACTTA1828...4141; 1...1792GAGAACTCAGCAAGAATATTATGAAAGGGAACTTAAAAACCTGCAAAGTAGATTGGAAGAG1854...4141; 1...1800AGCAAGAATATTATGAAAGGGAACTTAAAAACCTGCAAAGTAGATTGGAAGAGGAGGTGAC1862...4141; 1...1856GTGACTCAATTAAACGAGGCCCATTCTAAGACTTTGGAAGAATTAGCTTGGAAGCACCATA1918...4141; 1...1933CCACAGTAATGCAATTAGGGATAAGAAAAAACTGCAAATGGATTTGGAAGAACAACATAAC1995...4141; 1...1954TAAGAAAAAACTGCAAATGGATTTGGAAGAACAACATAACAAAGATAAACTAAACCTGGAA2016...4141; 1...1972GGATTTGGAAGAACAACATAACAAAGATAAACTAAACCTGGAAGAGGATAAAAATCAGCTT2034...4141; 1...1977TGGAAGAACAACATAACAAAGATAAACTAAACCTGGAAGAGGATAAAAATCAGCTTCAACA2039...4141; 1...2019ATAAAAATCAGCTTCAACAAGAGCTAGAAAACCTAAAGGAAGTACTGGAAGACAAGTTGAA2081...4141; 1...2040AGCTAGAAAACCTAAAGGAAGTACTGGAAGACAAGTTGAATACAGCCAATCAAGAGATTGG2102...4141; 1...2101CCACCTCCAAGATATGGTAAGGAAAAGTGAACAAGGTCTTGGCTCTGCAGAAGGACTTATT2163...4141; 1...2125AAGTGAACAAGGTCTTGGCTCTGCAGAAGGACTTATTGCTAGTCTTCAGGACTCCCAGGAA2187...4141; 1...2145CTGCAGAAGGACTTATTGCTAGTCTTCAGGACTCCCAGGAAAGGCTTCAGAATGAGCTTGA2207...4141; 1...2187GGCTTCAGAATGAGCTTGACTTGACTAAAGACAGCCTAAAGGAGACCAAGGATGCTCTATT2249...4141; 1...2201CTTGACTTGACTAAAGACAGCCTAAAGGAGACCAAGGATGCTCTATTAAATGTGGAGGGTG2263...4141; 1...2239TGCTCTATTAAATGTGGAGGGTGAGCTAGAACAAGAAAGGCAACAGCATGAAGAAACAATT2301...4141; 1...2264CTAGAACAAGAAAGGCAACAGCATGAAGAAACAATTGCTGCCATGAAAGAAGAAGAGAAGC2326...4141; 1...2304CCATGAAAGAAGAAGAGAAGCTCAAAGTGGACAAAATGGCCCATGACTTAGAAATTAAGTG2366...4141; 1...2336AAAATGGCCCATGACTTAGAAATTAAGTGGACTGAAAATCTTAGACAAGAGTGTTCTAAAC2398...4141; 1...2365GACTGAAAATCTTAGACAAGAGTGTTCTAAACTTCGTGAAGAGTTAAGGCTTCAACATGAA2427...4141; 1...2496CATGGCAGAAGAAAGTAGAAGATCTCTTAAACCAGATTTCCTTGCTGAAACAGAATCTGGA2558...4141; 1...2515AGATCTCTTAAACCAGATTTCCTTGCTGAAACAGAATCTGGAGATACAGCTTTCCCAGTCT2577...4141; 1...2549AATCTGGAGATACAGCTTTCCCAGTCTCAGACTTCTTTGCAACAACTGCAAGCCCAGTTTA2611...4141; 1...2641TGAAGAATTAGAGGAGCAACATCAGCAAAGACACAAATCATTAAAAGAAGCACATGTCCTT2703...4141; 1...2681TTAAAAGAAGCACATGTCCTTGCATTTCAAACTATGGAAGAGGAAAAGGAAAAGGAGCAAA2743...4141; 1...2884AAAGGCTATGCTTGCTTCCTTGCGCTCAGAACTCAACCATCAACATGCAGCTGCAATTGAT2946...4141; 1...2979CTGCTAAAATGGAATTAGAGAGAAGCATAGACATCAGCAGAAGACAGAGTAAGGAGCACAT3041...4141; 1...2992ATTAGAGAGAAGCATAGACATCAGCAGAAGACAGAGTAAGGAGCACATATGTAGAATTACA3054...4141; 1...3043TAGAATTACAGATCTACAAGAGGAATTAAGACACAGAGAGCATCACATCTCTGAATTGGAT3105...4141; 1...3121TCATGAGAATATAAGTGCCCTAACCAAAGAACTGGAATTTAAGGGGAAAGAAATTCTCAGA3183...4141; 1...3190TGAATCTAACCAACAGATAAGGTTGCATGAACAAGATTTAAACAAGAGACTTGAAAAAGAG3252...4141; 1...3201AACAGATAAGGTTGCATGAACAAGATTTAAACAAGAGACTTGAAAAAGAGTTGGATGTCAT3263...4141; 1...3208AAGGTTGCATGAACAAGATTTAAACAAGAGACTTGAAAAAGAGTTGGATGTCATGACAGCA3270...4141; 1...3240TTGAAAAAGAGTTGGATGTCATGACAGCAGACCACCTCAGAGAGAAAAATATCATGCGGGC3302...4141; 1...3284AAAAATATCATGCGGGCAGATTTTAATAAGACTAACGAGCTACTCAAGGAAATAAATGCCG3346...4141; 1...3370GGAAGAAAAATATCTAATGAGAGAATCAAAACCAGAAGATATACAGATGATTACAGAATTA3432...4141; 1...3423CAGAATTAAAAGCCATGCTTACAGAAAGAGACCAGATCATAAAGAAACTAATTGAGGATAA3485...4141; 1...3439GCTTACAGAAAGAGACCAGATCATAAAGAAACTAATTGAGGATAATAAGTTTTATCAGCTG3501...4141; 1...3865AAAGAATTGTGTTGGCACAGCTCTGTATAGACTGTTACTAAGAGCATGACTTTATACAGAT3927...4141; 1...3925TTGTTATGTAAATAGGCTTTCCTATGTCAAACACTGTGAATGAGAAAGTATTTGTCTCTCC3987...4141;	chr6:119399792-119399793_-; chr6:119399650-119399651_-; chr6:119345829-119345830_-; chr6:119345724-119345725_-; chr6:119345618-119345619_-; chr6:119345592-119345593_-; chr6:119345571-119345572_-; chr6:119345474-119345475_-; chr6:119345445-119345446_-; chr6:119345423-119345424_-; chr6:119345408-119345409_-; chr6:119345258-119345259_-; chr6:119345236-119345237_-; chr6:119345218-119345219_-; chr6:119341192-119341193_-; chr6:119341151-119341152_-; chr6:119338087-119338088_-; chr6:119338061-119338062_-; chr6:119338053-119338054_-; chr6:119337997-119337998_-; chr6:119337920-119337921_-; chr6:119332584-119332585_-; chr6:119332566-119332567_-; chr6:119332561-119332562_-; chr6:119332519-119332520_-; chr6:119332498-119332499_-; chr6:119327737-119327738_-; chr6:119327713-119327714_-; chr6:119327693-119327694_-; chr6:119327651-119327652_-; chr6:119327637-119327638_-; chr6:119324775-119324776_-; chr6:119324750-119324751_-; chr6:119324710-119324711_-; chr6:119324678-119324679_-; chr6:119324198-119324199_-; chr6:119324067-119324068_-; chr6:119301500-119301501_-; chr6:119301466-119301467_-; chr6:119301374-119301375_-; chr6:119301334-119301335_-; chr6:119297192-119297193_-; chr6:119297097-119297098_-; chr6:119297084-119297085_-; chr6:119296325-119296326_-; chr6:119296247-119296248_-; chr6:119295729-119295730_-; chr6:119295718-119295719_-; chr6:119295711-119295712_-; chr6:119295679-119295680_-; chr6:119295635-119295636_-; chr6:119288074-119288075_-; chr6:119288021-119288022_-; chr6:119288005-119288006_-; chr6:119281237-119281238_-; chr6:119281177-119281178_-	119399792.0; 119399650.0; 119345829.0; 119345724.0; 119345618.0; 119345592.0; 119345571.0; 119345474.0; 119345445.0; 119345423.0; 119345408.0; 119345258.0; 119345236.0; 119345218.0; 119341192.0; 119341151.0; 119338087.0; 119338061.0; 119338053.0; 119337997.0; 119337920.0; 119332584.0; 119332566.0; 119332561.0; 119332519.0; 119332498.0; 119327737.0; 119327713.0; 119327693.0; 119327651.0; 119327637.0; 119324775.0; 119324750.0; 119324710.0; 119324678.0; 119324198.0; 119324067.0; 119301500.0; 119301466.0; 119301374.0; 119301334.0; 119297192.0; 119297097.0; 119297084.0; 119296325.0; 119296247.0; 119295729.0; 119295718.0; 119295711.0; 119295679.0; 119295635.0; 119288074.0; 119288021.0; 119288005.0; 119281237.0; 119281177.0	119399793.0; 119399651.0; 119345830.0; 119345725.0; 119345619.0; 119345593.0; 119345572.0; 119345475.0; 119345446.0; 119345424.0; 119345409.0; 119345259.0; 119345237.0; 119345219.0; 119341193.0; 119341152.0; 119338088.0; 119338062.0; 119338054.0; 119337998.0; 119337921.0; 119332585.0; 119332567.0; 119332562.0; 119332520.0; 119332499.0; 119327738.0; 119327714.0; 119327694.0; 119327652.0; 119327638.0; 119324776.0; 119324751.0; 119324711.0; 119324679.0; 119324199.0; 119324068.0; 119301501.0; 119301467.0; 119301375.0; 119301335.0; 119297193.0; 119297098.0; 119297085.0; 119296326.0; 119296248.0; 119295730.0; 119295719.0; 119295712.0; 119295680.0; 119295636.0; 119288075.0; 119288022.0; 119288006.0; 119281238.0; 119281178.0	-; -; -; -; -; -; -; -; -; -; -; -; -; -; -; -; -; -; -; -; -; -; -; -; -; -; -; -; -; -; -; -; -; -; -; -; -; -; -; -; -; -; -; -; -; -; -; -; -; -; -; -; -; -; -; -	GGACC; GGACC; AGACC; GGACA; GGACA; AGACA; AGACT; GAACT; AAACA; AGACT; AAACT; GGACA; AAACT; AGACA; AAACC; GAACT; GAACT; GAACT; AAACC; AGACT; AAACT; GAACA; AAACT; AAACC; AAACC; AGACA; GAACA; GGACT; GGACT; AGACA; AGACC; GAACA; AAACA; GGACA; GGACT; AAACT; AAACC; AAACA; AGACT; AGACA; AAACT; GAACT; AGACA; AGACA; AGACA; GAACT; GAACA; AAACA; AGACT; AGACC; AGACT; AAACC; AGACC; AAACT; AGACT; AAACA	No; No; No; Yes; No; No; No; No; Yes; No; No; Yes; No; Yes; No; No; No; No; No; No; No; Yes; No; No; No; No; No; No; No; No; No; No; No; Yes; No; No; No; No; No; No; No; No; Yes; No; No; No; Yes; Yes; No; No; No; No; No; No; No; No	Ensembl	4141	chr6:119280994-119399908:-	chr6	-	119280994	119399908	family with sequence similarity 184 member A [Source:HGNC Symbol;Acc:HGNC:20991]	ASHG19AP1B11089427111	protein_coding	GCAAGAAAATCGCCCAGCTCACCAAGGTAATATATGCTTTAAACACTAAAAATGATGAGC
ENST00000360579	-0.810377	-1.36825	-2.27284	0.0311905	0.701355	-4.31731	not_sig	ENST00000360579	VPS29	244; 272; 293; 320; 385; 401; 895; 935; 972; 1023; 1038; 1048	CDS; CDS; CDS; CDS; CDS; CDS; 3'UTR; 3'UTR; 3'UTR; 3'UTR; 3'UTR; 3'UTR	1091	1...213TGGCTGGTGATGTTCATATTGTGAGAGGAGACTTCGATGAGAATCTGAATTATCCAGAACA275...1091; 1...241AGACTTCGATGAGAATCTGAATTATCCAGAACAGAAAGTTGTGACTGTTGGACAGTTCAAA303...1091; 1...262TTATCCAGAACAGAAAGTTGTGACTGTTGGACAGTTCAAAATTGGTCTGATCCATGGACAT324...1091; 1...289TGGACAGTTCAAAATTGGTCTGATCCATGGACATCAAGTTATTCCATGGGGAGATATGGCC351...1091; 1...354TAGCCCTGTTGCAGAGGCAATTTGATGTGGACATTCTTATCTCGGGACACACACACAAATT416...1091; 1...370GCAATTTGATGTGGACATTCTTATCTCGGGACACACACACAAATTTGAAGCATTTGAGCAT432...1091; 1...864TTGTAAGTATCTTCAAAGTTGATATTTGGAACTTTATTCCAAAAGTAGTGCATGTGGAGAA926...1091; 1...904AAAAGTAGTGCATGTGGAGAAAGAATCTAGACTTTCTTGTATACATTTTTCTCTTCTCCAG966...1091; 1...941TGTATACATTTTTCTCTTCTCCAGTAATAAACAATTACCTTTCATTTATACTTTGATAACC1003...1091; 1...992TTTGATAACCTGTATTTAATTTAAAAAAAAACATAAAAATGAGGAACCAAGTGAAACTACG1054...1091; 1...1007TTAATTTAAAAAAAAACATAAAAATGAGGAACCAAGTGAAACTACGGATATAAATATTAAA1069...1091; 1...1017AAAAAACATAAAAATGAGGAACCAAGTGAAACTACGGATATAAATATTAAAGTGGACGAGA1079...1091;	chr12:110933826-110933827_-; chr12:110931018-110931019_-; chr12:110930997-110930998_-; chr12:110930970-110930971_-; chr12:110930905-110930906_-; chr12:110930889-110930890_-; chr12:110929522-110929523_-; chr12:110929482-110929483_-; chr12:110929445-110929446_-; chr12:110929394-110929395_-; chr12:110929379-110929380_-; chr12:110929369-110929370_-	110933826.0; 110931018.0; 110930997.0; 110930970.0; 110930905.0; 110930889.0; 110929522.0; 110929482.0; 110929445.0; 110929394.0; 110929379.0; 110929369.0	110933827.0; 110931019.0; 110930998.0; 110930971.0; 110930906.0; 110930890.0; 110929523.0; 110929483.0; 110929446.0; 110929395.0; 110929380.0; 110929370.0	-; -; -; -; -; -; -; -; -; -; -; -	AGACT; GAACA; GGACA; GGACA; GGACA; GGACA; GAACT; AGACT; AAACA; AAACA; GAACC; AAACT	No; Yes; No; Yes; Yes; No; No; No; No; No; No; No	Ensembl	1091	chr12:110929328-110939904:-	chr12	-	110929328	110939904	VPS29, retromer complex component [Source:HGNC Symbol;Acc:HGNC:14340]	ASHG19AP1B13321685311	protein_coding	ACATTTTTCTCTTCTCCAGTAATAAACAATTACCTTTCATTTATACTTTGATAACCTGTA
ENST00000318666	-0.587214	0.447314	-2.27217	0.0312366	0.701355	-4.31749	not_sig	ENST00000318666	OR10D3	NA	NA	NA	NA	NA	NA	NA	NA	NA	NA	Ensembl	1030	chr11:124055923-124056952:+	chr11	+	124055923	124056952	olfactory receptor family 10 subfamily D member 3 (putative) [Source:HGNC Symbol;Acc:HGNC:8168]	ASHG19AP1B12071777411	protein_coding	GTCCTCAGCCTCCTCTTTCCTTCCTAGGACTGGCTTCCATGGAGGTGAAGAACTGCTGCA
ENST00000318407	-0.880964	0.891443	-2.27179	0.0312621	0.701355	-4.31759	not_sig	ENST00000318407	BOK	118; 237; 753; 779; 846; 1008; 1058; 1084; 1265; 1306; 1347; 1365; 1387; 1427; 1468; 1509; 1527; 1549; 1589; 1630; 1670; 1710; 1750; 1790; 1830; 1871; 1886; 1925; 2001; 2014; 2105; 2154; 2292; 2449; 2543; 2575; 2585; 2622; 2651	5'UTR; 5'UTR; CDS; CDS; CDS; 3'UTR; 3'UTR; 3'UTR; 3'UTR; 3'UTR; 3'UTR; 3'UTR; 3'UTR; 3'UTR; 3'UTR; 3'UTR; 3'UTR; 3'UTR; 3'UTR; 3'UTR; 3'UTR; 3'UTR; 3'UTR; 3'UTR; 3'UTR; 3'UTR; 3'UTR; 3'UTR; 3'UTR; 3'UTR; 3'UTR; 3'UTR; 3'UTR; 3'UTR; 3'UTR; 3'UTR; 3'UTR; 3'UTR; 3'UTR	2657	1...87AGCCCCCCAAGAGCGCGGGAAGCCCCGTGGACCTGGCGCTCCCGGCTCGGGCGTGGACGGG149...2657; 1...206CGTCGGCGGCGAGCAGATCCTGAAGCCAGAACTCCACCCCGGCGCCCGCGCCATGCGGCGG268...2657; 1...722CCCAGCCTGCCATGGTCCACGCCCTCGTGGACTGCCTGGGGGAGTTCGTGCGCAAGACCCT784...2657; 1...748GTGGACTGCCTGGGGGAGTTCGTGCGCAAGACCCTGGCAACCTGGCTGCGGAGACGCGGCG810...2657; 1...815CTGATGTCCTCAAGTGTGTGGTCAGCACAGACCCTGGCCTCCGCTCCCACTGGCTGGTGGC877...2657; 1...977GGCCCAACGCAGGAGGCCCTCAGCACCCGAACACATCTTCCTCCTCCCCACCCGAGCCTGG1039...2657; 1...1027CCCGAGCCTGGAGCACTCTAACCCTCGGAGACCCCCTAAGCCCCGTTCCTCCGCAGACCCA1089...2657; 1...1053GGAGACCCCCTAAGCCCCGTTCCTCCGCAGACCCAGGCCCTCCGGAAGGGGTGAGTGGGGA1115...2657; 1...1234ACTCCCAGGCCTCAGATGCAGGGGCCCAGAACACCTGCTCTCACCTGAGCCCCAGGTGAAG1296...2657; 1...1275CACCTGAGCCCCAGGTGAAGGGGCCCGGGAACACCTGCTCTCACCTGAGCCCCAGGTGAAG1337...2657; 1...1316CACCTGAGCCCCAGGTGAAGGGGCCCGGGAACACCTGCTCTCACCTGAACCCCAGGTGAAG1378...2657; 1...1334AGGGGCCCGGGAACACCTGCTCTCACCTGAACCCCAGGTGAAGGGGCCCGGAACACCTGCT1396...2657; 1...1356TCACCTGAACCCCAGGTGAAGGGGCCCGGAACACCTGCTCTCACCTGAGCCCCAGGTGAAG1418...2657; 1...1396TCACCTGAGCCCCAGGTGAAGGGGCCCGGAACACCTGCTCTCACCTGAGCCCCAGGTGAAG1458...2657; 1...1437CACCTGAGCCCCAGGTGAAGGGGCCCGGGAACACCTGCTCTCACCTGAGCCCCAGGTGAAG1499...2657; 1...1478CACCTGAGCCCCAGGTGAAGGGGCCCGGGAACACCTGCTCTCACCTGAACCCCAGGTGAAG1540...2657; 1...1496AGGGGCCCGGGAACACCTGCTCTCACCTGAACCCCAGGTGAAGGGGCCCAGAACACCTGCT1558...2657; 1...1518TCACCTGAACCCCAGGTGAAGGGGCCCAGAACACCTGCTCTCACCTGAGCCCCAGGTGAAG1580...2657; 1...1558TCACCTGAGCCCCAGGTGAAGGGGCCCGGAACACCTGCTCTCACCTGAGCCCCAGGTGAAG1620...2657; 1...1599CACCTGAGCCCCAGGTGAAGGGGCCCGGGAACACCTGCTCTCACCTGAGCCCCTGGTGAAG1661...2657; 1...1639TCACCTGAGCCCCTGGTGAAGGGGCCCGGAACACTTGCTCTCACCTGAGCCCCAGGTGAAG1701...2657; 1...1679TCACCTGAGCCCCAGGTGAAGGGGCCCGGAACACCTGCTCTCACCTGAGCCCCCGGTGAAG1741...2657; 1...1719TCACCTGAGCCCCCGGTGAAGGGGCCCGGAACACTTGCTCTCACCTGAGCCCCAGGTGAAG1781...2657; 1...1759TCACCTGAGCCCCAGGTGAAGGGGCCCGGAACACCTCCTCTCACCTGAGCCCCAGGTGAAG1821...2657; 1...1799TCACCTGAGCCCCAGGTGAAGGGGCCCGGAACACCTCCTGTCACCTGAGCCCCAGGTGAAG1861...2657; 1...1840CACCTGAGCCCCAGGTGAAGGGGCCCGGGAACACCTCTCACCTGAACCCGGGGGTCCCATC1902...2657; 1...1855TGAAGGGGCCCGGGAACACCTCTCACCTGAACCCGGGGGTCCCATCCCAGGAAGAAGGGCC1917...2657; 1...1894TCCCATCCCAGGAAGAAGGGCCATCTCAGGACATGAGTCCTCAGGGGCCCTGCACATTCAA1956...2657; 1...1970GGCCTGGCTGAAGCTGGAAGAGCTGTGGGGACTCAGCCTGTAAACAGAGCGTAAGGTTCAC2032...2657; 1...1983CTGGAAGAGCTGTGGGGACTCAGCCTGTAAACAGAGCGTAAGGTTCACATGCTGGTTGCTT2045...2657; 1...2074CACTTGTGATGGGGTCCTTGTGCGGTGGGGACCGGGGCCGGCGGGCTCCAGGCCAGCACAC2136...2657; 1...2123AGGCCAGCACACCTAACCCATGGATGTGGAACCTACGGCCGAGAAGGAATGTTGCATGAGT2185...2657; 1...2261TGGGGATGTGCCTATTAGGGCTCCGTAAGAACTCAGATGCCTGGGAAGCCCAGCCCCTCAG2323...2657; 1...2418GCAGCATGGCACTCAGGAGATACAGGCTGGACATGGGGCAGTCGTTCTGGGGAGGCCTGGC2480...2657; 1...2512GCTTCGTGCTGGGGTGGGCCATGTGCCAGGACAGGAGGGTCCCGGCGGAAAGCCAGCCCCG2574...2657; 1...2544AGGAGGGTCCCGGCGGAAAGCCAGCCCCGGACTCATCGTGACATTGAGATCCCACTGGAGG2606...2657; 1...2554CGGCGGAAAGCCAGCCCCGGACTCATCGTGACATTGAGATCCCACTGGAGGGTAGGGGTGG2616...2657; 1...2591GATCCCACTGGAGGGTAGGGGTGGTAATAAACTTCTCCAAACGATCGTTGTCATTTTAGAC2653...2657; 1...2620AACTTCTCCAAACGATCGTTGTCATTTTAGACAGAA2657...2657;	chr2:242498253-242498254_+; chr2:242498372-242498373_+; chr2:242509641-242509642_+; chr2:242509667-242509668_+; chr2:242511742-242511743_+; chr2:242511904-242511905_+; chr2:242511954-242511955_+; chr2:242511980-242511981_+; chr2:242512161-242512162_+; chr2:242512202-242512203_+; chr2:242512243-242512244_+; chr2:242512261-242512262_+; chr2:242512283-242512284_+; chr2:242512323-242512324_+; chr2:242512364-242512365_+; chr2:242512405-242512406_+; chr2:242512423-242512424_+; chr2:242512445-242512446_+; chr2:242512485-242512486_+; chr2:242512526-242512527_+; chr2:242512566-242512567_+; chr2:242512606-242512607_+; chr2:242512646-242512647_+; chr2:242512686-242512687_+; chr2:242512726-242512727_+; chr2:242512767-242512768_+; chr2:242512782-242512783_+; chr2:242512821-242512822_+; chr2:242512897-242512898_+; chr2:242512910-242512911_+; chr2:242513001-242513002_+; chr2:242513050-242513051_+; chr2:242513188-242513189_+; chr2:242513345-242513346_+; chr2:242513439-242513440_+; chr2:242513471-242513472_+; chr2:242513481-242513482_+; chr2:242513518-242513519_+; chr2:242513547-242513548_+	242498253.0; 242498372.0; 242509641.0; 242509667.0; 242511742.0; 242511904.0; 242511954.0; 242511980.0; 242512161.0; 242512202.0; 242512243.0; 242512261.0; 242512283.0; 242512323.0; 242512364.0; 242512405.0; 242512423.0; 242512445.0; 242512485.0; 242512526.0; 242512566.0; 242512606.0; 242512646.0; 242512686.0; 242512726.0; 242512767.0; 242512782.0; 242512821.0; 242512897.0; 242512910.0; 242513001.0; 242513050.0; 242513188.0; 242513345.0; 242513439.0; 242513471.0; 242513481.0; 242513518.0; 242513547.0	242498254.0; 242498373.0; 242509642.0; 242509668.0; 242511743.0; 242511905.0; 242511955.0; 242511981.0; 242512162.0; 242512203.0; 242512244.0; 242512262.0; 242512284.0; 242512324.0; 242512365.0; 242512406.0; 242512424.0; 242512446.0; 242512486.0; 242512527.0; 242512567.0; 242512607.0; 242512647.0; 242512687.0; 242512727.0; 242512768.0; 242512783.0; 242512822.0; 242512898.0; 242512911.0; 242513002.0; 242513051.0; 242513189.0; 242513346.0; 242513440.0; 242513472.0; 242513482.0; 242513519.0; 242513548.0	+; +; +; +; +; +; +; +; +; +; +; +; +; +; +; +; +; +; +; +; +; +; +; +; +; +; +; +; +; +; +; +; +; +; +; +; +; +; +	GGACC; GAACT; GGACT; AGACC; AGACC; GAACA; AGACC; AGACC; GAACA; GAACA; GAACA; GAACC; GAACA; GAACA; GAACA; GAACA; GAACC; GAACA; GAACA; GAACA; GAACA; GAACA; GAACA; GAACA; GAACA; GAACA; GAACC; GGACA; GGACT; AAACA; GGACC; GAACC; GAACT; GGACA; GGACA; GGACT; TGACA; AAACT; AGACA	No; No; No; No; No; No; No; No; No; No; No; No; No; No; No; No; No; No; No; No; No; No; No; No; No; No; No; No; No; No; No; No; No; No; No; No; No; No; No	Ensembl	2657	chr2:242498136-242513553:+	chr2	+	242498136	242513553	BOK, BCL2 family apoptosis regulator [Source:HGNC Symbol;Acc:HGNC:1087]	ASHG19AP1B10000757211	protein_coding	CACTGGAGGGTAGGGGTGGTAATAAACTTCTCCAAACGATCGTTGTCATTTTAGACAGAA
ENST00000399017	-0.490709	-2.89291	-2.27136	0.0312916	0.701355	-4.31771	not_sig	ENST00000399017	TTC3	1626; 1736; 2302; 2318; 2364; 2382; 2399; 2592; 2622; 2635; 2669; 3711; 3727; 3790; 3801; 3815; 3852; 4963; 4996; 5008; 5032; 5038; 5049; 5118; 5162; 5169; 5310; 5358; 5402; 5473; 5504; 5536; 5590; 5595; 5680; 5688; 6058; 6106; 6120; 6170; 6205; 6303; 6311; 6358; 6391; 6409; 6454; 6460; 6511; 6535; 6586; 6637; 6658; 6737; 7158; 7257; 7297; 7316; 7323; 7359; 7453; 7537; 7686; 8874; 8900; 8904; 8914; 9778; 10136; 10162; 10254; 10302; 10341	5'UTR; 5'UTR; 5'UTR; 5'UTR; 5'UTR; 5'UTR; 5'UTR; 5'UTR; 5'UTR; 5'UTR; 5'UTR; CDS; CDS; CDS; CDS; CDS; CDS; CDS; CDS; CDS; CDS; CDS; CDS; CDS; CDS; CDS; CDS; CDS; CDS; CDS; CDS; CDS; CDS; CDS; CDS; CDS; CDS; CDS; CDS; CDS; CDS; CDS; CDS; CDS; CDS; CDS; CDS; CDS; CDS; CDS; CDS; CDS; CDS; CDS; CDS; CDS; CDS; CDS; CDS; CDS; CDS; CDS; CDS; 3'UTR; 3'UTR; 3'UTR; 3'UTR; 3'UTR; 3'UTR; 3'UTR; 3'UTR; 3'UTR; 3'UTR	10363	1...1595TGGTTGCAGAATAAGTTTTGTTTAGGAAGGACAAGCAGTTGGGTATGACTGGCTTCTAGGT1657...10363; 1...1705GGTCTTCTATGCTTATATTAGGGAAGTTGGACTTTATTCTCAAGCTGAAGGGAAGCTGTTG1767...10363; 1...2271GTTTACTGCAGTGCATATGAGATAATTTAAACTGGTACATAGATAAACACTTGAAAAAATT2333...10363; 1...2287ATGAGATAATTTAAACTGGTACATAGATAAACACTTGAAAAAATTTTAATAGATAGGAATT2349...10363; 1...2333TAATAGATAGGAATTTAATGTGTATGAGAAACATAACTTGCACATCTAACCTTTGATAATC2395...10363; 1...2351TGTGTATGAGAAACATAACTTGCACATCTAACCTTTGATAATCATGGACATTATCACTTAG2413...10363; 1...2368ACTTGCACATCTAACCTTTGATAATCATGGACATTATCACTTAGGCCAAGTGAGCTCAATA2430...10363; 1...2561GAGAGTAAGAGTGAGAAGAAAAGAGAGTTGACATTGGGTGGCGGGGAATGGAGAAGAAGAA2623...10363; 1...2591ACATTGGGTGGCGGGGAATGGAGAAGAAGAACCCATGAAGGAAACTGAGGAAGAGCAGCCA2653...10363; 1...2604GGGAATGGAGAAGAAGAACCCATGAAGGAAACTGAGGAAGAGCAGCCAGACGAATAGGAGG2666...10363; 1...2638AGGAAGAGCAGCCAGACGAATAGGAGGAAAACCAGGAGAAGATGGTCTTTGGAGTCCAAAT2700...10363; 1...3680TGGGGGAATATGACTGGGCCCTGCAAGCAAACATAAAAGCTCAAAAACTCTGTAAAAATGA3742...10363; 1...3696GGCCCTGCAAGCAAACATAAAAGCTCAAAAACTCTGTAAAAATGACCCTGAGGGAATCAAG3758...10363; 1...3759TCTAATTCAGCAGCATGTAAAGTTACAAAAACAAATAGAAGACCTACAAGGTCGAACAGCA3821...10363; 1...3770AGCATGTAAAGTTACAAAAACAAATAGAAGACCTACAAGGTCGAACAGCAAATAAGGATCC3832...10363; 1...3784CAAAAACAAATAGAAGACCTACAAGGTCGAACAGCAAATAAGGATCCAATTAAAGCCTTTT3846...10363; 1...3821ATAAGGATCCAATTAAAGCCTTTTATGAAAACAGGGCCTACACACCTAGGAGTTTATCAGC3883...10363; 1...4932CAGTGGTGGTGAAGTTAAATGTGAATTTGAACACAAGGTCATAAAAGAAAAGGTTCCTCCA4994...10363; 1...4965CAAGGTCATAAAAGAAAAGGTTCCTCCAAGACCTATTCTGAAACAGAAATGTTCTAGCCTA5027...10363; 1...4977AGAAAAGGTTCCTCCAAGACCTATTCTGAAACAGAAATGTTCTAGCCTAGAGAAACTAAGA5039...10363; 1...5001TCTGAAACAGAAATGTTCTAGCCTAGAGAAACTAAGACTGAAAGAAGACAAAAAATTGAAG5063...10363; 1...5007ACAGAAATGTTCTAGCCTAGAGAAACTAAGACTGAAAGAAGACAAAAAATTGAAGAGAAAG5069...10363; 1...5018CTAGCCTAGAGAAACTAAGACTGAAAGAAGACAAAAAATTGAAGAGAAAGATCCAAAAAAA5080...10363; 1...5087AAAAGTTAGCACAAGAAAGAATGGAGGAGGACTTAAGAGAAAGTAATCCACCCAAAAATGA5149...10363; 1...5131AATCCACCCAAAAATGAAGAGCAGAAAGAAACTGTAGACAATGTTCAGCGTTGTCAGTTCC5193...10363; 1...5138CCAAAAATGAAGAGCAGAAAGAAACTGTAGACAATGTTCAGCGTTGTCAGTTCCTTGATGA5200...10363; 1...5279TGCTTTCTTGGAAAGTTTTGAGCACAGAAGACTATACAACCTGTTTTTCTAGCAGAAATTT5341...10363; 1...5327CTAGCAGAAATTTTCTAAATGAAGCAGTGGACTATGTTATTCGCCACTTGATTCAAGAAAA5389...10363; 1...5371CACTTGATTCAAGAAAATAACAGAGTAAAGACAAGAATATTTCTGCATGTTTTGAGTGAGC5433...10363; 1...5442GGAGCCCAAATTAGCCGCCTGGATCCAAAAACTTAATAGCTTTGGCTTAGATGCCACAGGA5504...10363; 1...5473CTTAATAGCTTTGGCTTAGATGCCACAGGAACTTTCTTTTCTCGTTATGGAGCATCTCTTA5535...10363; 1...5505TTTCTTTTCTCGTTATGGAGCATCTCTTAAACTGCTTGATTTTAGTATCATGACTTTCCTC5567...10363; 1...5559TTTCCTCTGGAATGAGAAATATGGTCACAAACTAGACTCTATAGAAGGAAAGCAACTTGAT5621...10363; 1...5564TCTGGAATGAGAAATATGGTCACAAACTAGACTCTATAGAAGGAAAGCAACTTGATTATTT5626...10363; 1...5649AGCCCGTTGTTTAATATGGCTGCTAGAAGAACACAGAGACAAGTTCCCAGCATTGCATAGT5711...10363; 1...5657GTTTAATATGGCTGCTAGAAGAACACAGAGACAAGTTCCCAGCATTGCATAGTGCTTTAGA5719...10363; 1...6027CAATAAGAAGCTATGGGACATGAACCCAAAACAAAAATGTTCAACTCTATATGATTACTTC6089...10363; 1...6075ATATGATTACTTCTCTCAGTTTTTGGAGGAACATGGTCCCTTGGACATGAGTAACAAGATG6137...10363; 1...6089CTCAGTTTTTGGAGGAACATGGTCCCTTGGACATGAGTAACAAGATGTTCTCTGCAGAATA6151...10363; 1...6139TCTGCAGAATATGAGTTTTTCCCAGAAGAAACTCGACAGATACTAGAAAAAGCAGGAGGTT6201...10363; 1...6174ACAGATACTAGAAAAAGCAGGAGGTTTAAAACCTTTTCTCTTGGGATGCCCTCGTTTTGTT6236...10363; 1...6272CACGGCTCAAGAAAAAAAGGAAGAAGAAAAACATTAAAACAAAAGTAGAAGAAATTTCAAA6334...10363; 1...6280AAGAAAAAAAGGAAGAAGAAAAACATTAAAACAAAAGTAGAAGAAATTTCAAAAGCAGGGG6342...10363; 1...6327TTCAAAAGCAGGGGAGTATGTACGAGTTAAACTACAACTGAATCCAGCTGCTAGGGAATTT6389...10363; 1...6360ACAACTGAATCCAGCTGCTAGGGAATTTAAACCAGATGTAAAGTCTAAACCAGTGTCAGAT6422...10363; 1...6378TAGGGAATTTAAACCAGATGTAAAGTCTAAACCAGTGTCAGATTCATCTTCAGCACCAGCT6440...10363; 1...6423ATCTTCAGCACCAGCTTTTGAAAATGTGAAACCCAAACCTGTGTCTGCAAATTCTCCCAAG6485...10363; 1...6429AGCACCAGCTTTTGAAAATGTGAAACCCAAACCTGTGTCTGCAAATTCTCCCAAGCCAGCT6491...10363; 1...6480CAAGCCAGCTTGTGAAGATGTGAAGGCCAAACCAGTATCCGACAATTCTTCTAGACAAGTT6542...10363; 1...6504GGCCAAACCAGTATCCGACAATTCTTCTAGACAAGTTTCTGAGGATGGGCAACCCAAAGGG6566...10363; 1...6555ACCCAAAGGGGTCTCTTCTAATTCTCCTAAACCAGGCTCTGAGGATGCAAATTACAAGCGA6617...10363; 1...6606TTACAAGCGAGTCTCCTGTAATTCCCCCAAACCGGTTCTTGAGGATGTGAAACCAACTTAT6668...10363; 1...6627TTCCCCCAAACCGGTTCTTGAGGATGTGAAACCAACTTATTGGGCTCAATCCCATTTGGTC6689...10363; 1...6706CTTCCTTTCCAGAGATTTGATATCACCCAGACACCGCCAGCATACATAAACGTGTTACCAG6768...10363; 1...7127TGCAGATGGTTGCCATACAGGTATCTTGGAACATAATACACCAAGAAGTCAATACTGAGCC7189...10363; 1...7226GGATTGAAAAGGAGCACCAAGTATTACAAGACCAACTTCAAGAAGTGTATGAAAATTATGA7288...10363; 1...7266AGAAGTGTATGAAAATTATGAGCAGATAAAACTTAAGGGCTTAGAAGAGACCAGGGACCTG7328...10363; 1...7285GAGCAGATAAAACTTAAGGGCTTAGAAGAGACCAGGGACCTGGAAGAGAAGTTGAAAAGGC7347...10363; 1...7292TAAAACTTAAGGGCTTAGAAGAGACCAGGGACCTGGAAGAGAAGTTGAAAAGGCACTTAGA7354...10363; 1...7328AAGAGAAGTTGAAAAGGCACTTAGAAGAAAACAAGATCTCAAAGACGGAATTAGATTGGTT7390...10363; 1...7422GCAACAGGAAAAAAAAGAAATCCAAGAAAGACTAAAATCACTGAAGAAGAAAATTAAAAAG7484...10363; 1...7506TACCCAGAAAAATGATGGAAAGGAAAAGGAACATGAATTACATCTGGATCAGTCCCTTGAA7568...10363; 1...7655CTGTGGCTGCAGAGGTATCCGTACTTGAAAACTGGAAGGAGAGTGAAGTGTATAAGCTACA7717...10363; 1...8843CATCCACCAGTGTGTTGAATCCGAAGAATGACAATTTTCTACCACTGGTGTAAAAAACAAA8905...10363; 1...8869AATGACAATTTTCTACCACTGGTGTAAAAAACAAACATTTGAAGACCCTTGTGCATTGTGT8931...10363; 1...8873ACAATTTTCTACCACTGGTGTAAAAAACAAACATTTGAAGACCCTTGTGCATTGTGTGTCA8935...10363; 1...8883ACCACTGGTGTAAAAAACAAACATTTGAAGACCCTTGTGCATTGTGTGTCACAAAGCTAAA8945...10363; 1...9747CCACCACAAAAAGAGAAGCTGTGTCTTTAGACAACCCTGAGGTATCTGTGTTACAATCGTT9809...10363; 1...10105AGTTCTTAGAAGCTCACGCCTTAGTTTGAAACAGATTCTCCACGGTGGTCCCCAAAACACT10167...10363; 1...10131TGAAACAGATTCTCCACGGTGGTCCCCAAAACACTGTCTGCATATCCATAAGAATTGAGCG10193...10363; 1...10223TGCAGCAGCAAGTACAAAAGGAGAAGAGGAACATCCGTTGAATGAGTGTGTTTTGTACATA10285...10363; 1...10271TGTTTTGTACATAACTTCAGATACTTGTGAACATGCCTTATATTTGTCCAACAACTGTCAG10333...10363; 1...10310ATATTTGTCCAACAACTGTCAGAATAAAGAACATTCTAAAATGAGAAGTTCA10363...10363;	chr21:38455521-38455522_+; chr21:38455631-38455632_+; chr21:38456197-38456198_+; chr21:38456213-38456214_+; chr21:38456259-38456260_+; chr21:38456277-38456278_+; chr21:38456294-38456295_+; chr21:38456487-38456488_+; chr21:38456517-38456518_+; chr21:38456530-38456531_+; chr21:38456564-38456565_+; chr21:38494180-38494181_+; chr21:38494196-38494197_+; chr21:38494259-38494260_+; chr21:38494270-38494271_+; chr21:38495287-38495288_+; chr21:38495324-38495325_+; chr21:38523124-38523125_+; chr21:38523157-38523158_+; chr21:38523169-38523170_+; chr21:38524201-38524202_+; chr21:38524207-38524208_+; chr21:38524218-38524219_+; chr21:38524287-38524288_+; chr21:38525252-38525253_+; chr21:38525259-38525260_+; chr21:38525400-38525401_+; chr21:38525448-38525449_+; chr21:38525492-38525493_+; chr21:38525563-38525564_+; chr21:38528973-38528974_+; chr21:38529005-38529006_+; chr21:38529059-38529060_+; chr21:38529064-38529065_+; chr21:38529149-38529150_+; chr21:38529157-38529158_+; chr21:38536493-38536494_+; chr21:38537875-38537876_+; chr21:38537889-38537890_+; chr21:38537939-38537940_+; chr21:38537974-38537975_+; chr21:38538072-38538073_+; chr21:38538080-38538081_+; chr21:38538127-38538128_+; chr21:38538160-38538161_+; chr21:38538178-38538179_+; chr21:38538223-38538224_+; chr21:38538229-38538230_+; chr21:38538280-38538281_+; chr21:38538304-38538305_+; chr21:38538355-38538356_+; chr21:38538406-38538407_+; chr21:38538427-38538428_+; chr21:38538506-38538507_+; chr21:38539866-38539867_+; chr21:38544939-38544940_+; chr21:38544979-38544980_+; chr21:38544998-38544999_+; chr21:38545005-38545006_+; chr21:38545041-38545042_+; chr21:38555164-38555165_+; chr21:38558039-38558040_+; chr21:38560811-38560812_+; chr21:38573924-38573925_+; chr21:38573950-38573951_+; chr21:38573954-38573955_+; chr21:38573964-38573965_+; chr21:38574828-38574829_+; chr21:38575186-38575187_+; chr21:38575212-38575213_+; chr21:38575304-38575305_+; chr21:38575352-38575353_+; chr21:38575391-38575392_+	38455521.0; 38455631.0; 38456197.0; 38456213.0; 38456259.0; 38456277.0; 38456294.0; 38456487.0; 38456517.0; 38456530.0; 38456564.0; 38494180.0; 38494196.0; 38494259.0; 38494270.0; 38495287.0; 38495324.0; 38523124.0; 38523157.0; 38523169.0; 38524201.0; 38524207.0; 38524218.0; 38524287.0; 38525252.0; 38525259.0; 38525400.0; 38525448.0; 38525492.0; 38525563.0; 38528973.0; 38529005.0; 38529059.0; 38529064.0; 38529149.0; 38529157.0; 38536493.0; 38537875.0; 38537889.0; 38537939.0; 38537974.0; 38538072.0; 38538080.0; 38538127.0; 38538160.0; 38538178.0; 38538223.0; 38538229.0; 38538280.0; 38538304.0; 38538355.0; 38538406.0; 38538427.0; 38538506.0; 38539866.0; 38544939.0; 38544979.0; 38544998.0; 38545005.0; 38545041.0; 38555164.0; 38558039.0; 38560811.0; 38573924.0; 38573950.0; 38573954.0; 38573964.0; 38574828.0; 38575186.0; 38575212.0; 38575304.0; 38575352.0; 38575391.0	38455522.0; 38455632.0; 38456198.0; 38456214.0; 38456260.0; 38456278.0; 38456295.0; 38456488.0; 38456518.0; 38456531.0; 38456565.0; 38494181.0; 38494197.0; 38494260.0; 38494271.0; 38495288.0; 38495325.0; 38523125.0; 38523158.0; 38523170.0; 38524202.0; 38524208.0; 38524219.0; 38524288.0; 38525253.0; 38525260.0; 38525401.0; 38525449.0; 38525493.0; 38525564.0; 38528974.0; 38529006.0; 38529060.0; 38529065.0; 38529150.0; 38529158.0; 38536494.0; 38537876.0; 38537890.0; 38537940.0; 38537975.0; 38538073.0; 38538081.0; 38538128.0; 38538161.0; 38538179.0; 38538224.0; 38538230.0; 38538281.0; 38538305.0; 38538356.0; 38538407.0; 38538428.0; 38538507.0; 38539867.0; 38544940.0; 38544980.0; 38544999.0; 38545006.0; 38545042.0; 38555165.0; 38558040.0; 38560812.0; 38573925.0; 38573951.0; 38573955.0; 38573965.0; 38574829.0; 38575187.0; 38575213.0; 38575305.0; 38575353.0; 38575392.0	+; +; +; +; +; +; +; +; +; +; +; +; +; +; +; +; +; +; +; +; +; +; +; +; +; +; +; +; +; +; +; +; +; +; +; +; +; +; +; +; +; +; +; +; +; +; +; +; +; +; +; +; +; +; +; +; +; +; +; +; +; +; +; +; +; +; +; +; +; +; +; +; +	GGACA; GGACT; AAACT; AAACA; AAACA; TAACC; GGACA; TGACA; GAACC; AAACT; AAACC; AAACA; AAACT; AAACA; AGACC; GAACA; AAACA; GAACA; AGACC; AAACA; AAACT; AGACT; AGACA; GGACT; AAACT; AGACA; AGACT; GGACT; AGACA; AAACT; GAACT; AAACT; AAACT; AGACT; GAACA; AGACA; AAACA; GAACA; GGACA; AAACT; AAACC; AAACA; AAACA; AAACT; AAACC; AAACC; AAACC; AAACC; AAACC; AGACA; AAACC; AAACC; AAACC; AGACA; GAACA; AGACC; AAACT; AGACC; GGACC; AAACA; AGACT; GAACA; AAACT; TGACA; AAACA; AAACA; AGACC; AGACA; AAACA; AAACA; GAACA; GAACA; GAACA	No; No; No; No; No; No; No; No; No; No; No; No; No; No; No; Yes; No; Yes; No; Yes; No; No; Yes; No; No; Yes; No; No; Yes; No; No; No; No; No; No; No; No; No; No; No; No; Yes; No; No; No; No; No; No; No; No; No; No; No; No; No; No; No; No; No; Yes; No; No; No; No; No; Yes; No; No; No; Yes; No; Yes; Yes	Ensembl	10363	chr21:38453896-38575413:+	chr21	+	38453896	38575413	tetratricopeptide repeat domain 3 [Source:HGNC Symbol;Acc:HGNC:12393]	ASHG19AP1B10926318011	protein_coding	AGGTTGACTCCCAGGGTTTAGGTTTGGGCAGTAAAATGACATGTAGAACAATTAACTGAT
ENST00000370049	-0.522928	-0.207645	-2.27128	0.0312972	0.701355	-4.31773	not_sig	ENST00000370049	AVPR2	120; 129; 438; 501; 788; 1240	CDS; CDS; CDS; CDS; CDS; 3'UTR	1307	1...89CCAGCAACAGCAGCCAGGAGAGGCCACTGGACACCCGGGACCCGCTGCTAGCCCGGGCGGA151...1307; 1...98GCAGCCAGGAGAGGCCACTGGACACCCGGGACCCGCTGCTAGCCCGGGCGGAGCTGGCGCT160...1307; 1...407CCTCCTACATGATCCTGGCCATGACGCTGGACCGCCACCGTGCCATCTGCCGTCCCATGCT469...1307; 1...470CGTACCGCCATGGAAGTGGGGCTCACTGGAACCGGCCGGTGCTAGTGGCTTGGGCCTTCTC532...1307; 1...757AGGCCTGGGGGGCGCCGCAGGGGACGCCGGACAGGCAGCCCCGGTGAGGGAGCCCACGTGT819...1307; 1...1209GCACCACCGCCAGCTCCTCCCTGGCCAAGGACACTTCATCGTGAGGAGCTGTTGGGTGTCT1271...1307;	chrX:153171048-153171049_+; chrX:153171057-153171058_+; chrX:153171366-153171367_+; chrX:153171429-153171430_+; chrX:153171716-153171717_+; chrX:153172168-153172169_+	153171048.0; 153171057.0; 153171366.0; 153171429.0; 153171716.0; 153172168.0	153171049.0; 153171058.0; 153171367.0; 153171430.0; 153171717.0; 153172169.0	+; +; +; +; +; +	GGACA; GGACC; GGACC; GAACC; GGACA; GGACA	No; No; No; No; No; No	Ensembl	1307	chrX:153170568-153172235:+	chrX	+	153170568	153172235	arginine vasopressin receptor 2 [Source:HGNC Symbol;Acc:HGNC:897]	ASHG19AP1B14345296011	protein_coding	GCCCCACCAGCCATCCTGAACCCAACCTAGATCCTCCACCTCCACAGGGGCGCCCTTTGT
ENST00000538962	-0.613305	-4.02234	-2.27095	0.0313199	0.701355	-4.31782	not_sig	ENST00000538962	PTGR1	63; 153; 169; 219	5'UTR; 5'UTR; 5'UTR; 5'UTR	1200	1...32CACACACACAAACGCACTCAGATTTCCCGGACCCTGGTTTTCCTCCTGTGACCCTTTCGGG94...1200; 1...122CGCCCTGGGGTGGCCCCACCCTCTCTTGGGACCTGTCATAAGTCGGACCCCGGGCGCCCGG184...1200; 1...138CACCCTCTCTTGGGACCTGTCATAAGTCGGACCCCGGGCGCCCGGCTGCGCAGTCCCAGCC200...1200; 1...188CAGTCCCAGCCGCCTTCCCCAGGCAGTGGAACCTTCGGGCTCCTGAGCTTCAGGATGGTTC250...1200;	chr9:114362051-114362052_-; chr9:114361961-114361962_-; chr9:114361945-114361946_-; chr9:114361895-114361896_-	114362051.0; 114361961.0; 114361945.0; 114361895.0	114362052.0; 114361962.0; 114361946.0; 114361896.0	-; -; -; -	GGACC; GGACC; GGACC; GAACC	No; No; No; No	Ensembl	1200	chr9:114312002-114362115:-	chr9	-	114312002	114362115	prostaglandin reductase 1 [Source:HGNC Symbol;Acc:HGNC:18429]	ASHG19AP1B11538204111	protein_coding	AGATGCCCGCCAAAAAGCTCTGAAGGACTTGCTGAAATGGGTCTTAGAGATCAAAAGAGA
ENST00000396872	-0.543478	-1.83527	-2.27045	0.0313537	0.701355	-4.31796	not_sig	ENST00000396872	SLC29A4	130; 216; 438; 464; 1614; 1912; 1939; 1945; 2092; 2099; 2195; 2209; 2289; 2303; 2350; 2382; 2415; 2596; 2605; 2666; 2747; 2866; 2917	5'UTR; CDS; CDS; CDS; CDS; 3'UTR; 3'UTR; 3'UTR; 3'UTR; 3'UTR; 3'UTR; 3'UTR; 3'UTR; 3'UTR; 3'UTR; 3'UTR; 3'UTR; 3'UTR; 3'UTR; 3'UTR; 3'UTR; 3'UTR; 3'UTR	5685	1...99GAGCGGGGCGGCGTGGCGGGCGCGCCGAGGACCCCAGGCCGGGCCGGGCCGAGAGGCTGCC161...5685; 1...185TTGAGGAGCCCAGCGTGGCAGGCACACCAGACCCGGGCGTAGTGATGAGCTTCACCTTCGA247...5685; 1...407TGCCATACAACAGCTTCATCACGGACGTGGACTACCTGCATCACAAGTACCCAGGGACCTC469...5685; 1...433GTGGACTACCTGCATCACAAGTACCCAGGGACCTCCATCGTGTTTGACATGAGCCTCACCT495...5685; 1...1583TGAGCCCCAAGCAGCGGGAGCTGGCAGGGAACACCATGACCGTGTCCTACATGTCAGGGCT1645...5685; 1...1881CCCTCAGGGTCCAGCCATGCCCCACCCTGGACTGAAGTTCTGCAAAGTCCTCCGAGGACCG1943...5685; 1...1908TGGACTGAAGTTCTGCAAAGTCCTCCGAGGACCGGAACACGTTTCTGCGACCCGGGGCTCT1970...5685; 1...1914GAAGTTCTGCAAAGTCCTCCGAGGACCGGAACACGTTTCTGCGACCCGGGGCTCTGGCCAG1976...5685; 1...2061AGGGTCACACGCACCGTGTCCCCACCCAGGACAGCAGACACCCGCCAGAGTGTGCGCGCCC2123...5685; 1...2068CACGCACCGTGTCCCCACCCAGGACAGCAGACACCCGCCAGAGTGTGCGCGCCCAGTGACT2130...5685; 1...2164GGGCACCGCCTGGCCCAGCCTCCACCAGGGACCCCTCCTCATGAACTCTGGAGCCCTGAGA2226...5685; 1...2178CCAGCCTCCACCAGGGACCCCTCCTCATGAACTCTGGAGCCCTGAGAGGAGAGGGGCAGCC2240...5685; 1...2258GGGCTTCCCCTTCTGTCCTCATTCTTAGAGACTGCTTCTCCCAAACATAACGCGTTAGCCA2320...5685; 1...2272GTCCTCATTCTTAGAGACTGCTTCTCCCAAACATAACGCGTTAGCCATGAAGGAGTCGGAG2334...5685; 1...2319TGAAGGAGTCGGAGCCCTGGGTCCGAATGGACCCGCCTGCGGTCTGCATCAGCCTCTGGGA2381...5685; 1...2351CCGCCTGCGGTCTGCATCAGCCTCTGGGAAACCACAGCAGTGATGCCAGCTGGGCACGTCA2413...5685; 1...2384ACAGCAGTGATGCCAGCTGGGCACGTCAGGACCTCCCCACACACCCACACGATGCCACAGG2446...5685; 1...2565ACCTAGGTCTTGACCCTCATCCAGCAAGGGACTCGACAGACCCAAGGGTCCCTGGAACGTA2627...5685; 1...2574TTGACCCTCATCCAGCAAGGGACTCGACAGACCCAAGGGTCCCTGGAACGTAGGGAGGGGC2636...5685; 1...2635TGGGGGTCAGTCCAGCCCGGGCCTCCCAGAACACCAGGCCCGTGTGGGTGGCACCCTGAGG2697...5685; 1...2716CCTTCCAGAGACGGTGTTTCCAGGGGGAGGACCGCCCCCGCTTCCAGATCCCCGGCCCCGG2778...5685; 1...2835ACCGCACCGGCCATTAAAAGATGAAGGCAGACCGCTGCACCGCCGCCTGCAAGCAGAGTTT2897...5685; 1...2886AGCAGAGTTTGTGCGTGGACGGGGGCTGGGACTGCCATCTCGGGATACCGGTGGAACTCGG2948...5685;	chr7:5322690-5322691_+; chr7:5327502-5327503_+; chr7:5330470-5330471_+; chr7:5330756-5330757_+; chr7:5342430-5342431_+; chr7:5342728-5342729_+; chr7:5342755-5342756_+; chr7:5342761-5342762_+; chr7:5342908-5342909_+; chr7:5342915-5342916_+; chr7:5343011-5343012_+; chr7:5343025-5343026_+; chr7:5343105-5343106_+; chr7:5343119-5343120_+; chr7:5343166-5343167_+; chr7:5343198-5343199_+; chr7:5343231-5343232_+; chr7:5343412-5343413_+; chr7:5343421-5343422_+; chr7:5343482-5343483_+; chr7:5343563-5343564_+; chr7:5343682-5343683_+; chr7:5343733-5343734_+	5322690.0; 5327502.0; 5330470.0; 5330756.0; 5342430.0; 5342728.0; 5342755.0; 5342761.0; 5342908.0; 5342915.0; 5343011.0; 5343025.0; 5343105.0; 5343119.0; 5343166.0; 5343198.0; 5343231.0; 5343412.0; 5343421.0; 5343482.0; 5343563.0; 5343682.0; 5343733.0	5322691.0; 5327503.0; 5330471.0; 5330757.0; 5342431.0; 5342729.0; 5342756.0; 5342762.0; 5342909.0; 5342916.0; 5343012.0; 5343026.0; 5343106.0; 5343120.0; 5343167.0; 5343199.0; 5343232.0; 5343413.0; 5343422.0; 5343483.0; 5343564.0; 5343683.0; 5343734.0	+; +; +; +; +; +; +; +; +; +; +; +; +; +; +; +; +; +; +; +; +; +; +	GGACC; AGACC; GGACT; GGACC; GAACA; GGACT; GGACC; GAACA; GGACA; AGACA; GGACC; GAACT; AGACT; AAACA; GGACC; AAACC; GGACC; GGACT; AGACC; GAACA; GGACC; AGACC; GGACT	No; No; No; No; No; No; No; No; No; No; No; No; No; No; No; No; No; No; No; No; No; No; No	Ensembl	5685	chr7:5322561-5346501:+	chr7	+	5322561	5346501	solute carrier family 29 member 4 [Source:HGNC Symbol;Acc:HGNC:23097]	ASHG19AP1B10012043911	protein_coding	TACTCCAGCCCCTGAAATAAACCACTCCAGACAATTTTATTTTTCCAATTAAATCTTTTC
ENST00000503216	-0.884957	-3.8757	-2.26991	0.0313911	0.701355	-4.31811	not_sig	ENST00000503216	PRELID1	211; 636; 736; 820	CDS; CDS; CDS; 3'UTR	1171	1...180TGGGCCAGAGCGTGCTCCGGAGTTCCTGGGACCAAGTGTTCGCCGCCTTCTGGCAGCGGTA242...1171; 1...605CTTGCCCGATTCAAAAGCAACGTGACCAAGACTATGAAGGGTTTTGAATATATCTTGGCTA667...1171; 1...705CGGCACTGGCAGCTACAGAGAAGGCCAAGGACCTCGCCAGCAAGGCGGCCACCAAGAAGCA767...1171; 1...789AGCCAGTCTACCACCACCACAGCACCCCAGACAGCTAGGCTTAGCCTCTCTGCCCTCCCTT851...1171;	chr5:176731032-176731033_+; chr5:176733137-176733138_+; chr5:176733515-176733516_+; chr5:176733599-176733600_+	176731032.0; 176733137.0; 176733515.0; 176733599.0	176731033.0; 176733138.0; 176733516.0; 176733600.0	+; +; +; +	GGACC; AGACT; GGACC; AGACA	No; No; No; No	Ensembl	1171	chr5:176730822-176733950:+	chr5	+	176730822	176733950	PRELI domain containing 1 [Source:HGNC Symbol;Acc:HGNC:30255]	ASHG19AP1B13406333711	protein_coding	TTGGCTAAGCTGCAAGCCAAGGAAGCCAAGGAGAAGGCAAAGGAGACGGCACTGGCAGCT
ENST00000360535	-0.8489	0.400795	-2.26954	0.0314161	0.701355	-4.31821	not_sig	ENST00000360535	CLIP3	225; 237; 302; 1881; 1896; 1983; 2057; 2204; 2236; 2252; 2281; 2316; 2415; 2434; 2461; 2500; 2508; 2534; 2571; 2630; 2680; 2709; 2725; 2748; 2785; 3237; 3265; 3288; 3324	5'UTR; CDS; CDS; 3'UTR; 3'UTR; 3'UTR; 3'UTR; 3'UTR; 3'UTR; 3'UTR; 3'UTR; 3'UTR; 3'UTR; 3'UTR; 3'UTR; 3'UTR; 3'UTR; 3'UTR; 3'UTR; 3'UTR; 3'UTR; 3'UTR; 3'UTR; 3'UTR; 3'UTR; 3'UTR; 3'UTR; 3'UTR; 3'UTR	3370	1...194TCTGCACCCGCCCCCCGAGGGCCACCGAGGACCATGACTAAGACAGATCCTGCCCCGATGG256...3370; 1...206CCCCGAGGGCCACCGAGGACCATGACTAAGACAGATCCTGCCCCGATGGCCCCGCCACCCC268...3370; 1...271AGAGGAGGAAGAAGAGGAGGAGGAGGATGAACCCGTCCCCGAGGCCCCCAGCCCCACCCAG333...3370; 1...1850AGGGCGGAGATGCAGTCTTAGAGGCCCTGGACACCTGACAAAGAGACAGAGTCCCCACTAG1912...3370; 1...1865TCTTAGAGGCCCTGGACACCTGACAAAGAGACAGAGTCCCCACTAGCATCTCCTGACACCC1927...3370; 1...1952GAGATTCCCAGTAACACATCCAGAGTAGAGACCCCTGTTAGCCAGCCCTCGATCATTGAGG2014...3370; 1...2026AGATACTCCCATAATAACCCCCAAATACAGACCCCATGTCACCCAGAAAGAGATTCCCTGA2088...3370; 1...2173GACCCTCTCCACATAATGCATTACAACAGAACATTCTTGAATCACCCAACCCTGGATCAGA2235...3370; 1...2205ATTCTTGAATCACCCAACCCTGGATCAGAAACCTCCCCATTAACAAACACTGCCCCTTAAG2267...3370; 1...2221ACCCTGGATCAGAAACCTCCCCATTAACAAACACTGCCCCTTAAGTCCTCTTGAAATAAAC2283...3370; 1...2250AACACTGCCCCTTAAGTCCTCTTGAAATAAACATAGGTCACACCCCCAAAGCAAAAGAGTA2312...3370; 1...2285GGTCACACCCCCAAAGCAAAAGAGTAACAGACATTCATGTCATTGTTCCCCATTTAACATC2347...3370; 1...2384AGCCCTTAGATTCCAACCCCTCAATCAGAGACTTCCTTCATTAACAAAGACCCTTGTTCTT2446...3370; 1...2403CTCAATCAGAGACTTCCTTCATTAACAAAGACCCTTGTTCTTATCCCTCAAGAAGAAACCC2465...3370; 1...2430AAGACCCTTGTTCTTATCCCTCAAGAAGAAACCCACCATAACCAGCCCACTGTCACCCCTA2492...3370; 1...2469AACCAGCCCACTGTCACCCCTAATTTACAGACACCAAAACAGTCCTGGAAGTGCTAATTAC2531...3370; 1...2477CACTGTCACCCCTAATTTACAGACACCAAAACAGTCCTGGAAGTGCTAATTACAGGACCCC2539...3370; 1...2503CAAAACAGTCCTGGAAGTGCTAATTACAGGACCCCCCAAGTCTTCCTACCCTCTGCACCCT2565...3370; 1...2540AAGTCTTCCTACCCTCTGCACCCTCAAGAAACCCCCAGTGCCTTGTATGAAGCCCACCCCA2602...3370; 1...2599CACATGGCCCACAGCTCCTGTGCTGGCCAGACTCCCAGAAAATTCTCTATTTTTTAAGTAA2661...3370; 1...2649TTTTTAAGTAACGACTTCCCCCTTTGGGGGACCCCAAAATTTGGAGGCCCCATTCTAGGAC2711...3370; 1...2678GACCCCAAAATTTGGAGGCCCCATTCTAGGACTCTGGGGATCCCAAACCCTAGAGTACACA2740...3370; 1...2694GGCCCCATTCTAGGACTCTGGGGATCCCAAACCCTAGAGTACACACGTCCCAAACTCCCCT2756...3370; 1...2717ATCCCAAACCCTAGAGTACACACGTCCCAAACTCCCCTGTGCCCTCAAGTCCTACAGCCCC2779...3370; 1...2754TGTGCCCTCAAGTCCTACAGCCCCTAGAAGACCCCAATGCCGTAACTCCTAGGACCCCCAA2816...3370; 1...3206ACCTGGGCCAGACCAACAGCTCGAGGGAGAACCTGAAGGCCCAGGGGGTCCAGGGCGGACC3268...3370; 1...3234GAACCTGAAGGCCCAGGGGGTCCAGGGCGGACCTGGGGCCCCGACCACCAAGGACAGCTCA3296...3370; 1...3257AGGGCGGACCTGGGGCCCCGACCACCAAGGACAGCTCACGACTGCCCCTTCACTGCATGTC3319...3370; 1...3293CACGACTGCCCCTTCACTGCATGTCCCCAAACTCAGCATGACTCCTGTCCTCTTCAATAAA3355...3370;	chr19:36523261-36523262_-; chr19:36523249-36523250_-; chr19:36523184-36523185_-; chr19:36507049-36507050_-; chr19:36507034-36507035_-; chr19:36506947-36506948_-; chr19:36506873-36506874_-; chr19:36506726-36506727_-; chr19:36506694-36506695_-; chr19:36506678-36506679_-; chr19:36506649-36506650_-; chr19:36506614-36506615_-; chr19:36506515-36506516_-; chr19:36506496-36506497_-; chr19:36506469-36506470_-; chr19:36506430-36506431_-; chr19:36506422-36506423_-; chr19:36506396-36506397_-; chr19:36506359-36506360_-; chr19:36506300-36506301_-; chr19:36506250-36506251_-; chr19:36506221-36506222_-; chr19:36506205-36506206_-; chr19:36506182-36506183_-; chr19:36506145-36506146_-; chr19:36505693-36505694_-; chr19:36505665-36505666_-; chr19:36505642-36505643_-; chr19:36505606-36505607_-	36523261.0; 36523249.0; 36523184.0; 36507049.0; 36507034.0; 36506947.0; 36506873.0; 36506726.0; 36506694.0; 36506678.0; 36506649.0; 36506614.0; 36506515.0; 36506496.0; 36506469.0; 36506430.0; 36506422.0; 36506396.0; 36506359.0; 36506300.0; 36506250.0; 36506221.0; 36506205.0; 36506182.0; 36506145.0; 36505693.0; 36505665.0; 36505642.0; 36505606.0	36523262.0; 36523250.0; 36523185.0; 36507050.0; 36507035.0; 36506948.0; 36506874.0; 36506727.0; 36506695.0; 36506679.0; 36506650.0; 36506615.0; 36506516.0; 36506497.0; 36506470.0; 36506431.0; 36506423.0; 36506397.0; 36506360.0; 36506301.0; 36506251.0; 36506222.0; 36506206.0; 36506183.0; 36506146.0; 36505694.0; 36505666.0; 36505643.0; 36505607.0	-; -; -; -; -; -; -; -; -; -; -; -; -; -; -; -; -; -; -; -; -; -; -; -; -; -; -; -; -	GGACC; AGACA; GAACC; GGACA; AGACA; AGACC; AGACC; GAACA; AAACC; AAACA; AAACA; AGACA; AGACT; AGACC; AAACC; AGACA; AAACA; GGACC; AAACC; AGACT; GGACC; GGACT; AAACC; AAACT; AGACC; GAACC; GGACC; GGACA; AAACT	No; No; No; No; Yes; No; No; No; No; No; No; No; No; No; No; Yes; No; No; No; No; No; No; No; No; No; No; No; Yes; No	Ensembl	3370	chr19:36505562-36523795:-	chr19	-	36505562	36523795	CAP-Gly domain containing linker protein 3 [Source:HGNC Symbol;Acc:HGNC:24314]	ASHG19AP1B12447989111	protein_coding	CCCAGTAACACATCCAGAGTAGAGACCCCTGTTAGCCAGCCCTCGATCATTGAGGCCCCA
ENST00000382330	-0.517254	-2.33078	-2.26824	0.0315056	0.701355	-4.31856	not_sig	ENST00000382330	EIF4G1	53; 91; 101; 125; 145; 176; 203; 249; 280; 323; 540; 637; 716; 776; 1038; 1082; 1138; 1167; 1185; 1207; 1218; 1332; 1425; 1460; 1665; 1805; 1832; 1936; 1943; 1955; 1976; 1992; 2033; 2144; 2158; 2187; 2213; 2245; 2319; 2340; 2352; 2397; 2402; 2424; 2488; 2529; 2725; 2732; 2780; 2885; 2940; 2985; 2996; 3053; 3059; 3220; 3258; 3348; 3377; 3686; 3695; 3725; 3734; 3754; 3863; 4202; 4245; 4320; 4454; 4476; 4550; 4702; 4827; 4922; 5009; 5038; 5054; 5083	5'UTR; 5'UTR; 5'UTR; 5'UTR; 5'UTR; 5'UTR; CDS; CDS; CDS; CDS; CDS; CDS; CDS; CDS; CDS; CDS; CDS; CDS; CDS; CDS; CDS; CDS; CDS; CDS; CDS; CDS; CDS; CDS; CDS; CDS; CDS; CDS; CDS; CDS; CDS; CDS; CDS; CDS; CDS; CDS; CDS; CDS; CDS; CDS; CDS; CDS; CDS; CDS; CDS; CDS; CDS; CDS; CDS; CDS; CDS; CDS; CDS; CDS; CDS; CDS; CDS; CDS; CDS; CDS; CDS; CDS; CDS; CDS; CDS; CDS; CDS; CDS; CDS; CDS; CDS; 3'UTR; 3'UTR; 3'UTR	5129	1...22ATCTGTGCGGGGAGCCGGAAATGGTTGTGGACTACGTCTGTGCGGCTGCGTGGGGCTCGGC84...5129; 1...60TGTGCGGCTGCGTGGGGCTCGGCCGCGCGGACTGAAGGAGACTGAAGGCCCTCGGATGCCC122...5129; 1...70CGTGGGGCTCGGCCGCGCGGACTGAAGGAGACTGAAGGCCCTCGGATGCCCAGAACCTGTA132...5129; 1...94AAGGAGACTGAAGGCCCTCGGATGCCCAGAACCTGTAGGCCGCACCGTGGACTTGTTCTTA156...5129; 1...114GATGCCCAGAACCTGTAGGCCGCACCGTGGACTTGTTCTTAATCGAGGGGGTGCTGGGGGG176...5129; 1...145CTTGTTCTTAATCGAGGGGGTGCTGGGGGGACCCTGATGTGGCACCAAATGAAATGAACAA207...5129; 1...172GGGACCCTGATGTGGCACCAAATGAAATGAACAAAGCTCCACAGTCCACAGGCCCCCCACC234...5129; 1...218CACAGGCCCCCCACCCGCCCCATCCCCCGGACTCCCACAGCCAGCGTTTCCCCCGGGGCAG280...5129; 1...249CTCCCACAGCCAGCGTTTCCCCCGGGGCAGACAGCGCCGGTGGTGTTCAGTACGCCACAAG311...5129; 1...292TGTTCAGTACGCCACAAGCGACACAAATGAACACGCCTTCTCAGCCCCGCCAGGGAGGATT354...5129; 1...509AGCCTCCCAGGGGGCCTACTACATCCCTGGACAGGGGCGTTCCACATACGTTGTCCCGACA571...5129; 1...606TATCCAGGTGCAAGCCCTACAGAATTTGGGACCTACGCTGGCGCCTACTATCCAGCCCAAG668...5129; 1...685CTGGCGTGGCCCCCACCCCAGTTTTGATGAACCAGCCACCCCAGATTGCTCCCAAGAGGGA747...5129; 1...745AGCGTAAGACGATCCGAATTCGAGATCCAAACCAAGGAGGAAAGGATATCACAGAGGAGAT807...5129; 1...1007TCCGACCCCATCACCATCCCCAGTCTTGGAACCGGGGTCTGAGCCTAATCTCGCAGTCCTC1069...5129; 1...1051CTAATCTCGCAGTCCTCTCTATTCCTGGGGACACTATGACAACTATACAAATGTCTGTAGA1113...5129; 1...1107GTAGAAGAATCAACCCCCATCTCCCGTGAAACTGGGGAGCCATATCGCCTCTCTCCAGAAC1169...5129; 1...1136AACTGGGGAGCCATATCGCCTCTCTCCAGAACCCACTCCTCTCGCCGAACCCATACTGGAA1198...5129; 1...1154CCTCTCTCCAGAACCCACTCCTCTCGCCGAACCCATACTGGAAGTAGAAGTGACACTTAGC1216...5129; 1...1176CTCGCCGAACCCATACTGGAAGTAGAAGTGACACTTAGCAAACCGGTTCCAGAATCTGAGT1238...5129; 1...1187CATACTGGAAGTAGAAGTGACACTTAGCAAACCGGTTCCAGAATCTGAGTTTTCTTCCAGT1249...5129; 1...1301TAATGGCATGGTCCCATCTGAAGATCTGGAACCAGAGGTGGAGTCAAGCCCAGAGCTTGCT1363...5129; 1...1394GCCCATTGCTCCAACTGCCCAACCTGAGGAACTGCTCAACGGAGCCCCCTCGCCACCAGCT1456...5129; 1...1429TCAACGGAGCCCCCTCGCCACCAGCTGTGGACTTAAGCCCAGTCAGTGAGCCAGAGGAGCA1491...5129; 1...1634AGAAGCTGAGAGTGAGAAAGGAGGAGAGGAACTGCTCCCCCCAGAGAGTACCCCTATTCCA1696...5129; 1...1774AGGAGCTAAATAAGAAGGAGGCTGTTGGAGACCTTCTGGATGCCTTCAAGGAGGCGAACCC1836...5129; 1...1801GAGACCTTCTGGATGCCTTCAAGGAGGCGAACCCGGCAGTACCAGAGGTGGAAAATCAGCC1863...5129; 1...1905GTGCCCCCACGTCCTGAGGAAGCAGATGAGACCTGGGACTCAAAGGAAGACAAAATTCACA1967...5129; 1...1912CACGTCCTGAGGAAGCAGATGAGACCTGGGACTCAAAGGAAGACAAAATTCACAATGCTGA1974...5129; 1...1924AAGCAGATGAGACCTGGGACTCAAAGGAAGACAAAATTCACAATGCTGAGAACATCCAGCC1986...5129; 1...1945CAAAGGAAGACAAAATTCACAATGCTGAGAACATCCAGCCCGGGGAACAGAAGTATGAATA2007...5129; 1...1961TCACAATGCTGAGAACATCCAGCCCGGGGAACAGAAGTATGAATATAAGTCAGATCAGTGG2023...5129; 1...2002AATATAAGTCAGATCAGTGGAAGCCTCTAAACCTAGAGGAGAAAAAACGTTACGACCGTGA2064...5129; 1...2113GATTGCCACATATCAGTGACGTGGTGCTGGACAAGGCCAATAAAACACCACTGCGGCCACT2175...5129; 1...2127AGTGACGTGGTGCTGGACAAGGCCAATAAAACACCACTGCGGCCACTGGATCCCACTAGAC2189...5129; 1...2156AACACCACTGCGGCCACTGGATCCCACTAGACTACAAGGCATAAATTGTGGCCCAGACTTC2218...5129; 1...2182CTAGACTACAAGGCATAAATTGTGGCCCAGACTTCACTCCATCCTTTGCCAACCTTGGCCG2244...5129; 1...2214TTCACTCCATCCTTTGCCAACCTTGGCCGGACAACCCTTAGCACCCGTGGGCCCCCAAGGG2276...5129; 1...2288GGAGCTGCCCCGTGGGCCGGCTGGCCTGGGACCCCGGCGCTCTCAGCAGGGACCCCGAAAA2350...5129; 1...2309TGGCCTGGGACCCCGGCGCTCTCAGCAGGGACCCCGAAAAGAACCACGCAAGATCATTGCC2371...5129; 1...2321CCGGCGCTCTCAGCAGGGACCCCGAAAAGAACCACGCAAGATCATTGCCACAGTGTTAATG2383...5129; 1...2366TGCCACAGTGTTAATGACCGAAGATATAAAACTGAACAAAGCAGAGAAAGCCTGGAAACCC2428...5129; 1...2371CAGTGTTAATGACCGAAGATATAAAACTGAACAAAGCAGAGAAAGCCTGGAAACCCAGCAG2433...5129; 1...2393AAAACTGAACAAAGCAGAGAAAGCCTGGAAACCCAGCAGCAAGCGGACGGCGGCTGATAAG2455...5129; 1...2457CGAGGGGAAGAAGATGCTGATGGCAGCAAAACCCAGGACCTATTCCGCAGGGTGCGCTCCA2519...5129; 1...2498ATTCCGCAGGGTGCGCTCCATCCTGAATAAACTGACACCCCAGATGTTCCAGCAGCTGATG2560...5129; 1...2694AAAGTGCCCACTACGGAAAAGCCAACAGTGACTGTGAACTTCCGAAAGCTGTTGTTGAATC2756...5129; 1...2701CCACTACGGAAAAGCCAACAGTGACTGTGAACTTCCGAAAGCTGTTGTTGAATCGATGTCA2763...5129; 1...2749TGAATCGATGTCAGAAGGAGTTTGAGAAAGACAAAGATGATGATGAGGTTTTTGAGAAGAA2811...5129; 1...2854GCCTGAAGGAAGAGCTGGAAGAGGCTCGGGACATAGCCCGGCGGCGCTCTTTAGGGAATAT2916...5129; 1...2909GAATATCAAGTTTATTGGAGAGTTGTTCAAACTGAAGATGTTAACAGAGGCAATAATGCAT2971...5129; 1...2954AGAGGCAATAATGCATGACTGTGTGGTCAAACTGCTTAAGAACCATGATGAAGAGTCCCTT3016...5129; 1...2965TGCATGACTGTGTGGTCAAACTGCTTAAGAACCATGATGAAGAGTCCCTTGAGTGCCTTTG3027...5129; 1...3022TTTGTCGTCTGCTCACCACCATTGGCAAAGACCTGGACTTTGAAAAAGCCAAGCCCCGAAT3084...5129; 1...3028GTCTGCTCACCACCATTGGCAAAGACCTGGACTTTGAAAAAGCCAAGCCCCGAATGGATCA3090...5129; 1...3189GTGCCACGCCGAGGGGATCAGGGTCCCAAGACCATTGACCAGATCCATAAGGAGGCTGAGA3251...5129; 1...3227CCAGATCCATAAGGAGGCTGAGATGGAAGAACATCGAGAGCACATCAAAGTGCAGCAGCTC3289...5129; 1...3317CGGTCCTCCAGGCCCTCCCATCAGCCGTGGACTTCCCCTTGTGGATGATGGTGGCTGGAAC3379...5129; 1...3346GACTTCCCCTTGTGGATGATGGTGGCTGGAACACAGTTCCCATCAGCAAAGGTAGCCGCCC3408...5129; 1...3655TGAGCCGAGAACGAGGCGAGAAAGCTGGAGACCGAGGAGACCGCCTAGAGCGGAGTGAACG3717...5129; 1...3664AACGAGGCGAGAAAGCTGGAGACCGAGGAGACCGCCTAGAGCGGAGTGAACGGGGAGGGGA3726...5129; 1...3694ACCGCCTAGAGCGGAGTGAACGGGGAGGGGACCGTGGGGACCGGCTTGATCGTGCGCGGAC3756...5129; 1...3703AGCGGAGTGAACGGGGAGGGGACCGTGGGGACCGGCTTGATCGTGCGCGGACACCTGCTAC3765...5129; 1...3723GACCGTGGGGACCGGCTTGATCGTGCGCGGACACCTGCTACCAAGCGGAGCTTCAGCAAGG3785...5129; 1...3832GCAAGGCAGCTAGCCTCACGGAGGATCGGGACCGTGGGCGGGATGCCGTGAAGCGAGAAGC3894...5129; 1...4171GGTTGTATGAAATCTTGGAATTGGCTGAGGACATGGAAATTGACATCCCCCACGTGTGGCT4233...5129; 1...4214CATCCCCCACGTGTGGCTCTACCTAGCGGAACTGGTAACACCCATTCTGCAGGAAGGTGGG4276...5129; 1...4289GCTGTTCAGGGAGATTACAAAGCCTCTGAGACCGTTGGGCAAAGCTGCTTCCCTGTTGCTG4351...5129; 1...4423GCTGGAAGGAATTTCTACCTGAAGGCCAGGACATTGGTGCATTCGTCGCTGAACAGAAGGT4485...5129; 1...4445AGGCCAGGACATTGGTGCATTCGTCGCTGAACAGAAGGTGGAGTATACCCTGGGAGAGGAG4507...5129; 1...4519GCCAGAGGGCACTCCCCTCCGAGGAGCTGAACAGGCAGCTGGAGAAGCTGCTGAAGGAGGG4581...5129; 1...4671GCTGTCTGCTATTCTGCAATTATTTTTGAGACTCCCCTCCGAGTGGACGTTGCAGTGCTGA4733...5129; 1...4796CGCCCTCCAGGCCCTTGTAGTGACCTTAGAACAGCCTCCCAACCTGCTGCGGATGTTCTTT4858...5129; 1...4891ATGCCTTCTACAGTTGGGAGAGTAGCAAGGACCCCGCTGAGCAGCAGGGCAAGGGTGTGGC4953...5129; 1...4978AGTGGCTCCGTGAAGCAGAGGAGGAGTCTGACCACAACTGAGGGCTGGTGGGGCCGGGGAC5040...5129; 1...5007GACCACAACTGAGGGCTGGTGGGGCCGGGGACCTGGAGCCCCATGGACACACAGATGGCCC5069...5129; 1...5023TGGTGGGGCCGGGGACCTGGAGCCCCATGGACACACAGATGGCCCGGCTAGCCGCCTGGAC5085...5129; 1...5052GACACACAGATGGCCCGGCTAGCCGCCTGGACTGCAGGGGGGCGGCAGCAGCGGCGGTGGC5114...5129;	chr3:184032407-184032408_+; chr3:184032445-184032446_+; chr3:184032455-184032456_+; chr3:184033293-184033294_+; chr3:184033313-184033314_+; chr3:184033561-184033562_+; chr3:184033588-184033589_+; chr3:184033634-184033635_+; chr3:184033940-184033941_+; chr3:184033983-184033984_+; chr3:184035281-184035282_+; chr3:184035597-184035598_+; chr3:184037548-184037549_+; chr3:184038436-184038437_+; chr3:184039190-184039191_+; chr3:184039234-184039235_+; chr3:184039290-184039291_+; chr3:184039319-184039320_+; chr3:184039337-184039338_+; chr3:184039359-184039360_+; chr3:184039370-184039371_+; chr3:184039484-184039485_+; chr3:184039577-184039578_+; chr3:184039612-184039613_+; chr3:184039817-184039818_+; chr3:184040215-184040216_+; chr3:184040335-184040336_+; chr3:184040439-184040440_+; chr3:184040446-184040447_+; chr3:184040458-184040459_+; chr3:184040479-184040480_+; chr3:184040495-184040496_+; chr3:184040626-184040627_+; chr3:184040737-184040738_+; chr3:184040879-184040880_+; chr3:184040908-184040909_+; chr3:184040934-184040935_+; chr3:184040966-184040967_+; chr3:184041206-184041207_+; chr3:184041227-184041228_+; chr3:184041239-184041240_+; chr3:184041284-184041285_+; chr3:184041289-184041290_+; chr3:184041311-184041312_+; chr3:184041375-184041376_+; chr3:184041602-184041603_+; chr3:184042021-184042022_+; chr3:184042028-184042029_+; chr3:184042076-184042077_+; chr3:184042711-184042712_+; chr3:184042766-184042767_+; chr3:184042811-184042812_+; chr3:184042822-184042823_+; chr3:184042879-184042880_+; chr3:184042885-184042886_+; chr3:184043306-184043307_+; chr3:184043344-184043345_+; chr3:184043645-184043646_+; chr3:184043674-184043675_+; chr3:184045041-184045042_+; chr3:184045050-184045051_+; chr3:184045080-184045081_+; chr3:184045089-184045090_+; chr3:184045109-184045110_+; chr3:184045218-184045219_+; chr3:184046447-184046448_+; chr3:184046490-184046491_+; chr3:184046717-184046718_+; chr3:184049126-184049127_+; chr3:184049148-184049149_+; chr3:184049329-184049330_+; chr3:184049738-184049739_+; chr3:184049863-184049864_+; chr3:184052598-184052599_+; chr3:184052685-184052686_+; chr3:184052714-184052715_+; chr3:184052730-184052731_+; chr3:184052759-184052760_+	184032407.0; 184032445.0; 184032455.0; 184033293.0; 184033313.0; 184033561.0; 184033588.0; 184033634.0; 184033940.0; 184033983.0; 184035281.0; 184035597.0; 184037548.0; 184038436.0; 184039190.0; 184039234.0; 184039290.0; 184039319.0; 184039337.0; 184039359.0; 184039370.0; 184039484.0; 184039577.0; 184039612.0; 184039817.0; 184040215.0; 184040335.0; 184040439.0; 184040446.0; 184040458.0; 184040479.0; 184040495.0; 184040626.0; 184040737.0; 184040879.0; 184040908.0; 184040934.0; 184040966.0; 184041206.0; 184041227.0; 184041239.0; 184041284.0; 184041289.0; 184041311.0; 184041375.0; 184041602.0; 184042021.0; 184042028.0; 184042076.0; 184042711.0; 184042766.0; 184042811.0; 184042822.0; 184042879.0; 184042885.0; 184043306.0; 184043344.0; 184043645.0; 184043674.0; 184045041.0; 184045050.0; 184045080.0; 184045089.0; 184045109.0; 184045218.0; 184046447.0; 184046490.0; 184046717.0; 184049126.0; 184049148.0; 184049329.0; 184049738.0; 184049863.0; 184052598.0; 184052685.0; 184052714.0; 184052730.0; 184052759.0	184032408.0; 184032446.0; 184032456.0; 184033294.0; 184033314.0; 184033562.0; 184033589.0; 184033635.0; 184033941.0; 184033984.0; 184035282.0; 184035598.0; 184037549.0; 184038437.0; 184039191.0; 184039235.0; 184039291.0; 184039320.0; 184039338.0; 184039360.0; 184039371.0; 184039485.0; 184039578.0; 184039613.0; 184039818.0; 184040216.0; 184040336.0; 184040440.0; 184040447.0; 184040459.0; 184040480.0; 184040496.0; 184040627.0; 184040738.0; 184040880.0; 184040909.0; 184040935.0; 184040967.0; 184041207.0; 184041228.0; 184041240.0; 184041285.0; 184041290.0; 184041312.0; 184041376.0; 184041603.0; 184042022.0; 184042029.0; 184042077.0; 184042712.0; 184042767.0; 184042812.0; 184042823.0; 184042880.0; 184042886.0; 184043307.0; 184043345.0; 184043646.0; 184043675.0; 184045042.0; 184045051.0; 184045081.0; 184045090.0; 184045110.0; 184045219.0; 184046448.0; 184046491.0; 184046718.0; 184049127.0; 184049149.0; 184049330.0; 184049739.0; 184049864.0; 184052599.0; 184052686.0; 184052715.0; 184052731.0; 184052760.0	+; +; +; +; +; +; +; +; +; +; +; +; +; +; +; +; +; +; +; +; +; +; +; +; +; +; +; +; +; +; +; +; +; +; +; +; +; +; +; +; +; +; +; +; +; +; +; +; +; +; +; +; +; +; +; +; +; +; +; +; +; +; +; +; +; +; +; +; +; +; +; +; +; +; +; +; +; +	GGACT; GGACT; AGACT; GAACC; GGACT; GGACC; GAACA; GGACT; AGACA; GAACA; GGACA; GGACC; GAACC; AAACC; GAACC; GGACA; AAACT; GAACC; GAACC; TGACA; AAACC; GAACC; GAACT; GGACT; GAACT; AGACC; GAACC; AGACC; GGACT; AGACA; GAACA; GAACA; AAACC; GGACA; AAACA; AGACT; AGACT; GGACA; GGACC; GGACC; GAACC; AAACT; GAACA; AAACC; AAACC; AAACT; TGACT; GAACT; AGACA; GGACA; AAACT; AAACT; GAACC; AGACC; GGACT; AGACC; GAACA; GGACT; GAACA; AGACC; AGACC; GGACC; GGACC; GGACA; GGACC; GGACA; GAACT; AGACC; GGACA; GAACA; GAACA; AGACT; GAACA; GGACC; TGACC; GGACC; GGACA; GGACT	No; No; No; No; No; No; Yes; No; No; Yes; No; No; No; No; No; Yes; No; No; No; No; No; No; No; No; No; No; No; No; No; Yes; Yes; No; No; No; No; No; No; No; No; No; No; No; No; No; No; No; No; No; Yes; Yes; No; No; No; No; No; No; No; No; No; No; No; No; No; Yes; No; Yes; No; No; No; No; No; No; Yes; No; No; No; Yes; No	Ensembl	5129	chr3:184032355-184052805:+	chr3	+	184032355	184052805	eukaryotic translation initiation factor 4 gamma 1 [Source:HGNC Symbol;Acc:HGNC:3296]	ASHG19AP1B14172777711	protein_coding	ACGCCACAAGCGACACAAATGAACACGCCTTCTCAGCCCCGCCAGGGAGGATTCAGGTCT
ENST00000320295	-0.653148	-0.765491	-2.26774	0.03154	0.701355	-4.3187	not_sig	ENST00000320295	HYAL1	542; 619; 761; 851; 860; 944; 1310; 1411; 1448; 1766; 1897; 1924; 1934; 1981; 1996; 2015; 2091; 2125; 2200	CDS; CDS; CDS; CDS; CDS; CDS; CDS; CDS; CDS; 3'UTR; 3'UTR; 3'UTR; 3'UTR; 3'UTR; 3'UTR; 3'UTR; 3'UTR; 3'UTR; 3'UTR	2324	1...511ACCGGCCCTTCACCACCGTCTGGAATGCAAACACCCAGTGGTGCCTGGAGAGGCACGGTGT573...2324; 1...588GTCTTCGATGTGGTAGCCAACCCAGGGCAGACCTTCCGCGGCCCTGACATGACAATTTTCT650...2324; 1...730TGATTGCCCACCTGGCCCGCACATTCCAGGACATCCTGGCTGCCATACCTGCTCCTGACTT792...2324; 1...820CATGGCGCCCACGCTGGGCCTTCAACTGGGACACCAAGGACATTTACCGGCAGCGCTCACG882...2324; 1...829CACGCTGGGCCTTCAACTGGGACACCAAGGACATTTACCGGCAGCGCTCACGGGCACTGGT891...2324; 1...913CAGCTCCTCAGGTGGAGGCAGTAGCCCAGGACCAGTTCCAGGGAGCTGCACGGGCCTGGAT975...2324; 1...1279CCTATGTCCAGATCTTCTATGACACGACAAACCACTTTCTGCCCCTGGATGAGCTGGAGCA1341...2324; 1...1380GTGCTCTGGGTGAGCTGGGAAAATACAAGAACCAAGGAATCATGTCAGGCCATCAAGGAGT1442...2324; 1...1417AATCATGTCAGGCCATCAAGGAGTATATGGACACTACACTGGGGCCCTTCATCCTGAACGT1479...2324; 1...1735TGGCCACACACTGAGTTGCACATATTGAGAACCTAATGCACTCTGGGTCTGGCCAGGGCTT1797...2324; 1...1866TATTCCCTGCACACACATGCATACTTACAGACTGGAATAGTGGCATAAGGAGTTAGAACCA1928...2324; 1...1893CAGACTGGAATAGTGGCATAAGGAGTTAGAACCACAGCAGACACCATTCATTCCATGTCCA1955...2324; 1...1903TAGTGGCATAAGGAGTTAGAACCACAGCAGACACCATTCATTCCATGTCCATATGCATCTA1965...2324; 1...1950TCCATATGCATCTACTTGGCAAGGTCATAGACAATTCCTCCAGAGACACTGAGCCAGTCTT2012...2324; 1...1965TTGGCAAGGTCATAGACAATTCCTCCAGAGACACTGAGCCAGTCTTTGAACTGCAGCAATC2027...2324; 1...1984TTCCTCCAGAGACACTGAGCCAGTCTTTGAACTGCAGCAATCACAAAGGCTGACATTCACT2046...2324; 1...2060GCCAATCCCCGTGCTAAGCGTTTTATGTGGACTTATTCATTCCTCACAATGAGGCTATGAG2122...2324; 1...2094ATTCATTCCTCACAATGAGGCTATGAGGAAACTGAGTCACTCACATTGAGAGTAAGCACGT2156...2324; 1...2169CAGCAAGAAAAGGGAGAAGTTGAGATTCAAACCCAGGCTGTCTAGCTCCGGGGGTACAGCC2231...2324;	chr3:50340271-50340272_-; chr3:50340194-50340195_-; chr3:50340052-50340053_-; chr3:50339962-50339963_-; chr3:50339953-50339954_-; chr3:50339869-50339870_-; chr3:50339503-50339504_-; chr3:50338423-50338424_-; chr3:50338199-50338200_-; chr3:50337881-50337882_-; chr3:50337750-50337751_-; chr3:50337723-50337724_-; chr3:50337713-50337714_-; chr3:50337666-50337667_-; chr3:50337651-50337652_-; chr3:50337632-50337633_-; chr3:50337556-50337557_-; chr3:50337522-50337523_-; chr3:50337447-50337448_-	50340271.0; 50340194.0; 50340052.0; 50339962.0; 50339953.0; 50339869.0; 50339503.0; 50338423.0; 50338199.0; 50337881.0; 50337750.0; 50337723.0; 50337713.0; 50337666.0; 50337651.0; 50337632.0; 50337556.0; 50337522.0; 50337447.0	50340272.0; 50340195.0; 50340053.0; 50339963.0; 50339954.0; 50339870.0; 50339504.0; 50338424.0; 50338200.0; 50337882.0; 50337751.0; 50337724.0; 50337714.0; 50337667.0; 50337652.0; 50337633.0; 50337557.0; 50337523.0; 50337448.0	-; -; -; -; -; -; -; -; -; -; -; -; -; -; -; -; -; -; -	AAACA; AGACC; GGACA; GGACA; GGACA; GGACC; AAACC; GAACC; GGACA; GAACC; AGACT; GAACC; AGACA; AGACA; AGACA; GAACT; GGACT; AAACT; AAACC	Yes; No; Yes; Yes; Yes; No; No; No; No; No; No; No; No; No; No; No; No; No; No	Ensembl	2324	chr3:50337325-50349812:-	chr3	-	50337325	50349812	hyaluronoglucosaminidase 1 [Source:HGNC Symbol;Acc:HGNC:5320]	ASHG19AP1B11656037811	protein_coding	GCCACCACTCCTGGCCCCAGAAAGTGACATTCTTTACTTACCACAGGAGGAAAAGATCCA
ENST00000623535	-0.914628	-3.31801	-2.2676	0.0315497	0.701355	-4.31874	not_sig	ENST00000623535	CDKL5	195; 211; 1108; 1146; 1242; 1290; 1309; 1327; 1368; 1449; 1567; 1601; 1617; 1666; 1677; 1688; 1732; 1784; 1952; 2102; 2490; 2675; 2783; 2829; 2871; 2909	CDS; CDS; CDS; CDS; CDS; CDS; CDS; CDS; CDS; CDS; CDS; CDS; CDS; CDS; CDS; CDS; CDS; CDS; CDS; CDS; CDS; CDS; CDS; CDS; CDS; 3'UTR	12533	1...164ACGACTTTACGAGAGCTTAAAATGCTTCGGACTCTCAAGCAGGAAAACATTGTGGAGTTGA226...12533; 1...180TTAAAATGCTTCGGACTCTCAAGCAGGAAAACATTGTGGAGTTGAAGGAAGCATTTCGTCG242...12533; 1...1077TCCCTGCCAATGAAAGCTTCCTAAATGGAAACCTTGCTGGAGCTAGTCTTAGTCCACTGCA1139...12533; 1...1115GGAGCTAGTCTTAGTCCACTGCACACCAAAACCTACCAAGCAAGCAGCCAGCCTGGGTCTA1177...12533; 1...1211CTTCTTAGCCCAAAAGAAGCCAAGTCAAAAACAGAGTTTGATTTTAATATTGACCCAAAGC1273...12533; 1...1259ATTGACCCAAAGCCTTCAGAAGGCCCAGGGACAAAGTACCTCAAGTCAAACAGCAGATCTC1321...12533; 1...1278AAGGCCCAGGGACAAAGTACCTCAAGTCAAACAGCAGATCTCAGCAGAACCGCCACTCATT1340...12533; 1...1296ACCTCAAGTCAAACAGCAGATCTCAGCAGAACCGCCACTCATTCATGGAAAGCTCTCAAAG1358...12533; 1...1337TTCATGGAAAGCTCTCAAAGCAAAGCTGGGACACTGCAGCCCAATGAAAAGCAGAGTCGGC1399...12533; 1...1418CCCCAGTCCTCTAGGAGTCCCTCCTACAGGACCAAGGCCAAAAGCCATGGGGCACTGAGTG1480...12533; 1...1536CCAGTAGGTACTTCCCATCTAGCTGCTTAGACTTGAATTCTCCCACCAGCCCAACCCCCAC1598...12533; 1...1570GAATTCTCCCACCAGCCCAACCCCCACCAGACACAGTGACACGAGAACTTTGCTCAGCCCT1632...12533; 1...1586CCAACCCCCACCAGACACAGTGACACGAGAACTTTGCTCAGCCCTTCTGGAAGAAATAACC1648...12533; 1...1635GAAGAAATAACCGAAATGAGGGAACGCTGGACTCACGTCGAACCACAACCAGACATTCTAA1697...12533; 1...1646CGAAATGAGGGAACGCTGGACTCACGTCGAACCACAACCAGACATTCTAAGACGATGGAGG1708...12533; 1...1657AACGCTGGACTCACGTCGAACCACAACCAGACATTCTAAGACGATGGAGGAATTGAAGCTG1719...12533; 1...1701TGGAGGAATTGAAGCTGCCGGAGCACATGGACAGTAGCCATTCCCATTCACTGTCTGCACC1763...12533; 1...1753GTCTGCACCTCACGAATCTTTTTCTTATGGACTGGGCTACACCAGCCCCTTTTCTTCCCAG1815...12533; 1...1921CCTGCAACTCTTGTCACCCCAGCCTGGAGAACAGCTCCCTCCAGAGATGACTGTGGCAAGA1983...12533; 1...2071TGATGATGGCACAGCCCCCAAAGAAAATAGACACCTATACAATGATCCTGTGCCAAGGAGA2133...12533; 1...2459TGGCGCCCCGAGAAGATCTCAGATCTGCAGACCCAAAGCCAGCCATTAAAATCACTGCGCA2521...12533; 1...2644CTCTGGCGGGAGCAGCAACATCCGGCAGGAACCCGCACCGAAGGGCAGGCCAGCCCTCCAG2706...12533; 1...2752GAGTGCCACAGAGGGCCCTTCCTACTCTGAACAGCTGGGTGCCAAAAGTGGGCCAAATGGG2814...12533; 1...2798AGTGGGCCAAATGGGCACCCCTATAACAGAACAAATCGCTCACGAATGCCAAATCTGAATG2860...12533; 1...2840CGAATGCCAAATCTGAATGATTTAAAAGAGACAGCCTTGTAATTTGTGCTGGTAGGGGGGA2902...12533; 1...2878GTAATTTGTGCTGGTAGGGGGGAGGGGTGGACAGACAAGCCAGTGGGGAGGGGTGGGAAAG2940...12533;	chrX:18593523-18593524_+; chrX:18593539-18593540_+; chrX:18622152-18622153_+; chrX:18622190-18622191_+; chrX:18622286-18622287_+; chrX:18622334-18622335_+; chrX:18622353-18622354_+; chrX:18622371-18622372_+; chrX:18622412-18622413_+; chrX:18622493-18622494_+; chrX:18622611-18622612_+; chrX:18622645-18622646_+; chrX:18622661-18622662_+; chrX:18622710-18622711_+; chrX:18622721-18622722_+; chrX:18622732-18622733_+; chrX:18622776-18622777_+; chrX:18622828-18622829_+; chrX:18626938-18626939_+; chrX:18627640-18627641_+; chrX:18643361-18643362_+; chrX:18646669-18646670_+; chrX:18646777-18646778_+; chrX:18646823-18646824_+; chrX:18646865-18646866_+; chrX:18646903-18646904_+	18593523.0; 18593539.0; 18622152.0; 18622190.0; 18622286.0; 18622334.0; 18622353.0; 18622371.0; 18622412.0; 18622493.0; 18622611.0; 18622645.0; 18622661.0; 18622710.0; 18622721.0; 18622732.0; 18622776.0; 18622828.0; 18626938.0; 18627640.0; 18643361.0; 18646669.0; 18646777.0; 18646823.0; 18646865.0; 18646903.0	18593524.0; 18593540.0; 18622153.0; 18622191.0; 18622287.0; 18622335.0; 18622354.0; 18622372.0; 18622413.0; 18622494.0; 18622612.0; 18622646.0; 18622662.0; 18622711.0; 18622722.0; 18622733.0; 18622777.0; 18622829.0; 18626939.0; 18627641.0; 18643362.0; 18646670.0; 18646778.0; 18646824.0; 18646866.0; 18646904.0	+; +; +; +; +; +; +; +; +; +; +; +; +; +; +; +; +; +; +; +; +; +; +; +; +; +	GGACT; AAACA; AAACC; AAACC; AAACA; GGACA; AAACA; GAACC; GGACA; GGACC; AGACT; AGACA; GAACT; GGACT; GAACC; AGACA; GGACA; GGACT; GAACA; AGACA; AGACC; GAACC; GAACA; GAACA; AGACA; GGACA	No; Yes; No; No; Yes; No; No; No; No; No; No; No; No; No; No; Yes; Yes; No; Yes; No; No; No; No; No; No; No	Ensembl	12533	chrX:18525217-18656527:+	chrX	+	18525217	18656527	cyclin dependent kinase like 5 [Source:HGNC Symbol;Acc:HGNC:11411]	ASHG19AP1B10019995911	protein_coding	CAAACTCCAGTGTAGACCGTGCTCTAGCATTTCTAAAAATAAAAGTAAATATGTTAAAAT
ENST00000405506	-0.600886	-2.27105	-2.26724	0.031574	0.701355	-4.31884	not_sig	ENST00000405506	XRCC6	49; 78; 89; 186; 289; 306; 426; 470; 529; 591; 630; 659; 982; 1347; 1374; 1411; 1422; 1459; 1540; 1604; 1734	5'UTR; CDS; CDS; CDS; CDS; CDS; CDS; CDS; CDS; CDS; CDS; CDS; CDS; CDS; CDS; CDS; CDS; CDS; CDS; CDS; CDS	1958	1...18AACATGTCAGGGTGGGAGTCATATTACAAAACCGAGGGCGATGAAGAAGCAGAGGAAGAAC80...1958; 1...47AACCGAGGGCGATGAAGAAGCAGAGGAAGAACAAGAAGAGAACCTTGAAGCAAGTGTGTAT109...1958; 1...58ATGAAGAAGCAGAGGAAGAACAAGAAGAGAACCTTGAAGCAAGTGTGTATCCAAAGTGTGT120...1958; 1...155TGGCTGTGGTGTTCTATGGTACCGAGAAAGACAAAAATTCAGTGAATTTTAAAAATATTTA217...1958; 1...258AGAGCTTGACCAGTTTAAGGGGCAGCAGGGACAAAAACGTTTCCAAGACATGATGGGCCAC320...1958; 1...275AGGGGCAGCAGGGACAAAAACGTTTCCAAGACATGATGGGCCACGGATCTGACTACTCACT337...1958; 1...395ATAAGAGGATCATGCTGTTCACCAATGAAGACAACCCCCATGGCAATGACAGTGCCAAAGC457...1958; 1...439AATGACAGTGCCAAAGCCAGCCGGGCCAGGACCAAAGCCGGTGATCTCCGAGATACAGGCA501...1958; 1...498CATCTTCCTTGACTTGATGCACCTGAAGAAACCTGGGGGCTTTGACATATCCTTGTTCTAC560...1958; 1...560GAGATATCATCAGCATAGCAGAGGATGAGGACCTCAGGGTTCACTTTGAGGAATCCAGCAA622...1958; 1...599TTCACTTTGAGGAATCCAGCAAGCTAGAAGACCTGTTGCGGAAGGTTCGCGCCAAGGAGAC661...1958; 1...628GACCTGTTGCGGAAGGTTCGCGCCAAGGAGACCAGGAAGCGAGCACTCAGCAGGTTAAAGC690...1958; 1...951GGGTTTCAAGCCGTTGGTACTGCTGAAGAAACACCATTACCTGAGGCCCTCCCTGTTCGTG1013...1958; 1...1316GCTTCACATACAGAAGTGACAGCTTTGAGAACCCCGTGCTGCAGCAGCACTTCAGGAACCT1378...1958; 1...1343AGAACCCCGTGCTGCAGCAGCACTTCAGGAACCTGGAGGCCTTGGCCTTGGATTTGATGGA1405...1958; 1...1380GGCCTTGGCCTTGGATTTGATGGAGCCGGAACAAGCAGTGGACCTGACATTGCCCAAGGTT1442...1958; 1...1391TGGATTTGATGGAGCCGGAACAAGCAGTGGACCTGACATTGCCCAAGGTTGAAGCAATGAA1453...1958; 1...1428ATTGCCCAAGGTTGAAGCAATGAATAAAAGACTGGGCTCCTTGGTGGATGAGTTTAAGGAG1490...1958; 1...1509CAATCCTGAAGGGAAAGTTACCAAGAGAAAACACGATAATGAAGGTTCTGGAAGCAAAAGG1571...1958; 1...1573AAGGTGGAGTATTCAGAAGAGGAGCTGAAGACCCACATCAGCAAGGGTACGCTGGGCAAGT1635...1958; 1...1703TGCTGGAAGCCCTCACCAAGCACTTCCAGGACTGACCAGAGGCCGCGCGTCCAGCTGCCCT1765...1958;	chr22:42018035-42018036_+; chr22:42018064-42018065_+; chr22:42018075-42018076_+; chr22:42032198-42032199_+; chr22:42032565-42032566_+; chr22:42032582-42032583_+; chr22:42032702-42032703_+; chr22:42032746-42032747_+; chr22:42033642-42033643_+; chr22:42033704-42033705_+; chr22:42033743-42033744_+; chr22:42033772-42033773_+; chr22:42046839-42046840_+; chr22:42054272-42054273_+; chr22:42054299-42054300_+; chr22:42054336-42054337_+; chr22:42054347-42054348_+; chr22:42057362-42057363_+; chr22:42057443-42057444_+; chr22:42059684-42059685_+; chr22:42059814-42059815_+	42018035.0; 42018064.0; 42018075.0; 42032198.0; 42032565.0; 42032582.0; 42032702.0; 42032746.0; 42033642.0; 42033704.0; 42033743.0; 42033772.0; 42046839.0; 42054272.0; 42054299.0; 42054336.0; 42054347.0; 42057362.0; 42057443.0; 42059684.0; 42059814.0	42018036.0; 42018065.0; 42018076.0; 42032199.0; 42032566.0; 42032583.0; 42032703.0; 42032747.0; 42033643.0; 42033705.0; 42033744.0; 42033773.0; 42046840.0; 42054273.0; 42054300.0; 42054337.0; 42054348.0; 42057363.0; 42057444.0; 42059685.0; 42059815.0	+; +; +; +; +; +; +; +; +; +; +; +; +; +; +; +; +; +; +; +; +	AAACC; GAACA; GAACC; AGACA; GGACA; AGACA; AGACA; GGACC; AAACC; GGACC; AGACC; AGACC; AAACA; GAACC; GAACC; GAACA; GGACC; AGACT; AAACA; AGACC; GGACT	No; No; No; No; No; No; No; No; No; No; No; No; No; No; No; No; No; No; Yes; No; No	Ensembl	1958	chr22:42017987-42060038:+	chr22	+	42017987	42060038	X-ray repair cross complementing 6 [Source:HGNC Symbol;Acc:HGNC:4055]	ASHG19AP1B10246259211	protein_coding	GCGATGAAGAAGCAGAGGAAGAACAAGAAGAGAACCTTGAAGCAAGTGTGTATCCAAAGT
ENST00000601493	-0.990548	-2.54319	-2.26688	0.031599	0.701355	-4.31893	not_sig	ENST00000601493	ZNF415	130; 187; 199; 333; 360; 373; 412; 524; 548; 583; 607; 738; 775; 859; 926; 943; 1027; 1067; 1111; 1151; 1195; 1279; 1326; 1447; 1494; 1504; 1531; 1578; 1588; 1615; 1699; 1801; 1912; 1928; 1977; 2034; 2058; 2084	5'UTR; 5'UTR; 5'UTR; 5'UTR; 5'UTR; 5'UTR; 5'UTR; 5'UTR; 5'UTR; 5'UTR; 5'UTR; CDS; CDS; CDS; CDS; CDS; CDS; CDS; CDS; CDS; CDS; CDS; CDS; CDS; CDS; CDS; CDS; CDS; CDS; CDS; 3'UTR; 3'UTR; 3'UTR; 3'UTR; 3'UTR; 3'UTR; 3'UTR; 3'UTR	2132	1...99AGATCTGTCTCGTAACTGTGTAATCAAGGAACTAGCACCACAACAGGAAGGTAACCCAGGA161...2132; 1...156AGGAGAAGTATTCCACACAGTGACATTGGAACAACATGAAAAACATGACATTGAAGAGTTT218...2132; 1...168CCACACAGTGACATTGGAACAACATGAAAAACATGACATTGAAGAGTTTTGCTTCAGGGAA230...2132; 1...302CCCCAAAAGAAAATCTTACTTGTAGGAGAGACCAACGCGATAGAAGAGGTATAGGAAACAA364...2132; 1...329GAGACCAACGCGATAGAAGAGGTATAGGAAACAAGTCTATTAAACATCAGCTTGGATTAAG391...2132; 1...342TAGAAGAGGTATAGGAAACAAGTCTATTAAACATCAGCTTGGATTAAGCTTTCTACCACAT404...2132; 1...381TGGATTAAGCTTTCTACCACATCCCCATGAACTGCAGCAGTTTCAAGCTGAAGGGAAAATT443...2132; 1...493CCACCCCAAATAATTTCTTCTACCATCAAAACCCATGTTTCTAATAAATATGGGACTGATT555...2132; 1...517ATCAAAACCCATGTTTCTAATAAATATGGGACTGATTTCATCTGTTCTTCATTACTCACAC579...2132; 1...552TTTCATCTGTTCTTCATTACTCACACAAGAACAGAAATCATGCATTAGGGAAAAACCTTAC614...2132; 1...576ACAAGAACAGAAATCATGCATTAGGGAAAAACCTTACAGATATATTGAGTGCGACAAAGCC638...2132; 1...707TGTGTGGCAAGGTCTTTAGTCAAAAATCAAACCTTGCGCGTCATTGGAGAGTTCATACTGG769...2132; 1...744GCGTCATTGGAGAGTTCATACTGGAGAGAAACCATACAAATGTAATGAATGTGACAGAAGT806...2132; 1...828ACTACATCGGAGAGTTCACACTGGAGAGAAACCTTACAAATGTTATGAGTGTGACAAGGTC890...2132; 1...895CGAAATTCATGCCTTGCACTACATCAGAAAACTCATATTGGAGAGAAACCTTACACATGTA957...2132; 1...912ACTACATCAGAAAACTCATATTGGAGAGAAACCTTACACATGTAAAGAGTGTGGCAAAGCC974...2132; 1...996CAACCATCAGGTAATTCATAGTGGCAAGAAACCTTACAAATGCAATGAATGTGGCAAGGTG1058...2132; 1...1036TGCAATGAATGTGGCAAGGTGTTCAGTCAGACTTCAAGCCTTGCAACTCATCAGAGAATTC1098...2132; 1...1080AACTCATCAGAGAATTCACACTGGGGAGAAACCATACAAGTGTAATGAATGTGGTAAAGTC1142...2132; 1...1120TGTAATGAATGTGGTAAAGTCTTCAGTCAGACTTCAAGCCTTGCAAGGCATTGGAGAATTC1182...2132; 1...1164AAGGCATTGGAGAATTCATACTGGAGAGAAACCTTACAAATGCAATGAATGTGGTAAGGTT1226...2132; 1...1248GAGTCATCGGAGAGTTCATACTGGAGAGAAACCTTACAAGTGTAATGAGTGTGGGAAAGCC1310...2132; 1...1295AGTGTGGGAAAGCCTTTAGTGTGCATTCGAACTTAACTACCCATCAGGTCATCCATACTGG1357...2132; 1...1416TACCCATCAGGTCATCCATACTGGAGAAAAACCTTACAAATGTAATGAGTGTGGCAAATCC1478...2132; 1...1463AGTGTGGCAAATCCTTTAGTGTGCGCCCAAACCTCACTAGACATCAGATAATCCATACTGG1525...2132; 1...1473ATCCTTTAGTGTGCGCCCAAACCTCACTAGACATCAGATAATCCATACTGGAAAGAAACCT1535...2132; 1...1500TAGACATCAGATAATCCATACTGGAAAGAAACCTTACAAATGTAGTGATTGTGGGAAGTCC1562...2132; 1...1547ATTGTGGGAAGTCCTTTAGTGTGCGCCCAAACCTCTTCAGACATCAAATTATCCATACTAA1609...2132; 1...1557GTCCTTTAGTGTGCGCCCAAACCTCTTCAGACATCAAATTATCCATACTAAGGAGAAACCT1619...2132; 1...1584CAGACATCAAATTATCCATACTAAGGAGAAACCTTATAAAAGAAATTAATATGGCAAGGTC1646...2132; 1...1668GAGTCATCAAAGAATTTATATCAGAGAGAAACCATACAAGTATAATAAATGTGGCAAGGTT1730...2132; 1...1770TTCTTGAGAGAATCCTTACGAGTACAGCAAACCCTTCATCACAAGTTCAAGCATTCATTGA1832...2132; 1...1881AGGCTTCATTTAGGTCTCACAACTCACTAGACATCAAAATGTGTAAACATCTTTGTATATT1943...2132; 1...1897TCACAACTCACTAGACATCAAAATGTGTAAACATCTTTGTATATTTTGTGCATGTTGAAGC1959...2132; 1...1946GCATGTTGAAGCTATTAACCAAGGATCAAAACTGTAACACATCCAAGGATTTATGTGAGGA2008...2132; 1...2003AGGAATAATTCAGTCTAGTTGTGCTGATAAACTTTTCATATTACACATTGTAGAACAAATG2065...2132; 1...2027TGATAAACTTTTCATATTACACATTGTAGAACAAATGCAAGCCCAAATATGTTAAAACTCA2089...2132; 1...2053TAGAACAAATGCAAGCCCAAATATGTTAAAACTCACACAACATGATATATATTAAAGGTTG2115...2132;	chr19:53613132-53613133_-; chr19:53613075-53613076_-; chr19:53613063-53613064_-; chr19:53612929-53612930_-; chr19:53612902-53612903_-; chr19:53612889-53612890_-; chr19:53612850-53612851_-; chr19:53612738-53612739_-; chr19:53612714-53612715_-; chr19:53612679-53612680_-; chr19:53612655-53612656_-; chr19:53612524-53612525_-; chr19:53612487-53612488_-; chr19:53612403-53612404_-; chr19:53612336-53612337_-; chr19:53612319-53612320_-; chr19:53612235-53612236_-; chr19:53612195-53612196_-; chr19:53612151-53612152_-; chr19:53612111-53612112_-; chr19:53612067-53612068_-; chr19:53611983-53611984_-; chr19:53611936-53611937_-; chr19:53611815-53611816_-; chr19:53611768-53611769_-; chr19:53611758-53611759_-; chr19:53611731-53611732_-; chr19:53611684-53611685_-; chr19:53611674-53611675_-; chr19:53611647-53611648_-; chr19:53611563-53611564_-; chr19:53611461-53611462_-; chr19:53611350-53611351_-; chr19:53611334-53611335_-; chr19:53611285-53611286_-; chr19:53611228-53611229_-; chr19:53611204-53611205_-; chr19:53611178-53611179_-	53613132.0; 53613075.0; 53613063.0; 53612929.0; 53612902.0; 53612889.0; 53612850.0; 53612738.0; 53612714.0; 53612679.0; 53612655.0; 53612524.0; 53612487.0; 53612403.0; 53612336.0; 53612319.0; 53612235.0; 53612195.0; 53612151.0; 53612111.0; 53612067.0; 53611983.0; 53611936.0; 53611815.0; 53611768.0; 53611758.0; 53611731.0; 53611684.0; 53611674.0; 53611647.0; 53611563.0; 53611461.0; 53611350.0; 53611334.0; 53611285.0; 53611228.0; 53611204.0; 53611178.0	53613133.0; 53613076.0; 53613064.0; 53612930.0; 53612903.0; 53612890.0; 53612851.0; 53612739.0; 53612715.0; 53612680.0; 53612656.0; 53612525.0; 53612488.0; 53612404.0; 53612337.0; 53612320.0; 53612236.0; 53612196.0; 53612152.0; 53612112.0; 53612068.0; 53611984.0; 53611937.0; 53611816.0; 53611769.0; 53611759.0; 53611732.0; 53611685.0; 53611675.0; 53611648.0; 53611564.0; 53611462.0; 53611351.0; 53611335.0; 53611286.0; 53611229.0; 53611205.0; 53611179.0	-; -; -; -; -; -; -; -; -; -; -; -; -; -; -; -; -; -; -; -; -; -; -; -; -; -; -; -; -; -; -; -; -; -; -; -; -; -	GAACT; GAACA; AAACA; AGACC; AAACA; AAACA; GAACT; AAACC; GGACT; GAACA; AAACC; AAACC; AAACC; AAACC; AAACT; AAACC; AAACC; AGACT; AAACC; AGACT; AAACC; AAACC; GAACT; AAACC; AAACC; AGACA; AAACC; AAACC; AGACA; AAACC; AAACC; AAACC; AGACA; AAACA; AAACT; AAACT; GAACA; AAACT	No; No; No; No; No; No; No; No; No; No; No; No; No; No; No; No; No; No; No; No; No; No; No; No; No; No; No; No; No; No; No; No; No; No; No; No; No; No	Ensembl	2132	chr19:53611132-53636128:-	chr19	-	53611132	53636128	zinc finger protein 415 [Source:HGNC Symbol;Acc:HGNC:20636]	ASHG19AP1B12825344811	protein_coding	TGGCTTTTACTCAGATCTGTCTCGTAACTGTGTAATCAAGGAACTAGCACCACAACAGGA
ENST00000324866	-0.818915	-4.16667	-2.26498	0.0317304	0.701355	-4.31945	not_sig	ENST00000324866	LRTOMT	51	5'UTR	2402	1...20CTGCGGGGAGTATTTCCATTTTAACCGGAAACAATCCCTGAACCCACAGGAATGAATGCCT82...2402;	chr11:71799366-71799367_+	71799366	71799367	+	AAACA	No	Ensembl	2402	chr11:71791905-71807941:+	chr11	+	71791905	71807941	leucine rich transmembrane and O-methyltransferase domain containing [Source:HGNC Symbol;Acc:HGNC:25033]	ASHG19AP1B10019819311	protein_coding	CTTGCAGTCAGGGAAGACAACAGCAACTAGTGGAGGGGGAAGGGGATTCTGGTGGGGGTG
ENST00000393631	-0.541143	-1.57896	-2.26429	0.0317781	0.701355	-4.31964	not_sig	ENST00000393631	ILDR1	485; 505; 600; 653; 661; 790; 810; 922; 964; 1027; 1033	CDS; CDS; CDS; CDS; CDS; CDS; CDS; CDS; CDS; CDS; CDS	1456	1...454CCAGGCCCTAGGTCCTCAGATGATGGGAAAACCCCTGTACTGGGGGGCGGACAGGAGCTCC516...1456; 1...474TGATGGGAAAACCCCTGTACTGGGGGGCGGACAGGAGCTCCCAGGTTTCATCTTATCCAAT536...1456; 1...569TCCAGCCTCCCGCAGATGCCAATGACCCAGACCACCAATCAGCCTCCCATCGCCAATGGTG631...1456; 1...622CAATGGTGTCCTGGAGTATTTGGAGAAAGAACTGCGGAACCTCAACCTGGCCCAGCCTCTG684...1456; 1...630TCCTGGAGTATTTGGAGAAAGAACTGCGGAACCTCAACCTGGCCCAGCCTCTGCCCCCTGA692...1456; 1...759GAATCATCCACCTGCCCCCACTGATCAGAGACCTGTCATCCTCAAGGAGGACCAGTGACTC821...1456; 1...779CTGATCAGAGACCTGTCATCCTCAAGGAGGACCAGTGACTCCCTGCACCAGCAGTGGCTCA841...1456; 1...891ATTACCCTGATTTCCACCAGGAGCTCCAGGACCGGGGGCCAAAGTCTTGGGCATTGGAAAG953...1456; 1...933AGTCTTGGGCATTGGAAAGAAGGGAGTTGGACCCATCGTGGAGTGGAAGGCACCGTAGCTC995...1456; 1...996GGCTGAATGGGTCACCCATACACTGGTCAGACAGGGACAGCCTAAGCGATGTCCCCTCATC1058...1456; 1...1002ATGGGTCACCCATACACTGGTCAGACAGGGACAGCCTAAGCGATGTCCCCTCATCCAGTGA1064...1456;	chr3:121713098-121713099_-; chr3:121713078-121713079_-; chr3:121712772-121712773_-; chr3:121712719-121712720_-; chr3:121712711-121712712_-; chr3:121712582-121712583_-; chr3:121712562-121712563_-; chr3:121712450-121712451_-; chr3:121712408-121712409_-; chr3:121712345-121712346_-; chr3:121712339-121712340_-	121713098.0; 121713078.0; 121712772.0; 121712719.0; 121712711.0; 121712582.0; 121712562.0; 121712450.0; 121712408.0; 121712345.0; 121712339.0	121713099.0; 121713079.0; 121712773.0; 121712720.0; 121712712.0; 121712583.0; 121712563.0; 121712451.0; 121712409.0; 121712346.0; 121712340.0	-; -; -; -; -; -; -; -; -; -; -	AAACC; GGACA; AGACC; GAACT; GAACC; AGACC; GGACC; GGACC; GGACC; AGACA; GGACA	No; No; No; No; No; No; No; No; No; No; Yes	Ensembl	1456	chr3:121707177-121740969:-	chr3	-	121707177	121740969	immunoglobulin like domain containing receptor 1 [Source:HGNC Symbol;Acc:HGNC:28741]	ASHG19AP1B13226713511	protein_coding	ACCATCCAGAACCCCCTGGCCCGCCACCGCTACATGAAGCAGGCCCAGGCCCTAGGTCCT
NM_001322352	-0.688359	-4.17852	-2.26426	0.0317801	0.701355	-4.31965	not_sig	NM_001322352	LMAN2L	69; 455; 489; 572; 578; 608; 1188; 1239; 1326; 1360; 1389; 1521; 1604; 1694; 1706; 1816; 2002; 2057; 2107; 2255; 2262; 2301; 2474; 2493; 2534	5'UTR; 5'UTR; 5'UTR; CDS; CDS; CDS; CDS; 3'UTR; 3'UTR; 3'UTR; 3'UTR; 3'UTR; 3'UTR; 3'UTR; 3'UTR; 3'UTR; 3'UTR; 3'UTR; 3'UTR; 3'UTR; 3'UTR; 3'UTR; 3'UTR; 3'UTR; 3'UTR	2555	1...38GTTGGTGGGAAAGATGGCGGCGACTCTGGGACCCCTTGGGTCGTGGCAGCAGTGGCGGCGA100...2555; 1...424GATTTTGTACAAGTCCATGTTTCCTGAGAGACTGGGAGTTGCAGGTGCACTTCAAAATCCA486...2555; 1...458GGAGTTGCAGGTGCACTTCAAAATCCATGGACAAGGAAAGAAGAATCTGCATGGGGATGGC520...2555; 1...541ATCGGATGCAGCCAGGGCCTGTGTTTGGAAACATGGACAAATTTGTGGGGCTGGGAGTATT603...2555; 1...547TGCAGCCAGGGCCTGTGTTTGGAAACATGGACAAATTTGTGGGGCTGGGAGTATTTGTAGA609...2555; 1...577ACAAATTTGTGGGGCTGGGAGTATTTGTAGACACCTACCCCAATGAGGAGAAGCAGCAAGA639...2555; 1...1157TGGTATCATACTCTACAACAAATGGCAGGAACAGAGCCGAAAGCGCTTCTACTGAGCCCTC1219...2555; 1...1208CTGAGCCCTCCTGCTGCCACCACTTTTGTGACTGTCACCCATGAGGTATGGAAGGAGCAGG1270...2555; 1...1295AGTGTTCTTGTCTCTAGCAGCTGGTTGGGGACTATATTCTGTCACTGGAGTTTTGAATGCA1357...2555; 1...1329TATTCTGTCACTGGAGTTTTGAATGCAGGGACCCCGCATTCCCATGGTTGTGCATGGGGAC1391...2555; 1...1358GACCCCGCATTCCCATGGTTGTGCATGGGGACATCTAACTCTGGTCTGGGAAGCCACCCAC1420...2555; 1...1490TTTACGTGGTTGTGATGCCAAAATCACAGAACAGAATTTCATAGCCCAGGCTGCCGTGTTG1552...2555; 1...1573CTTCAGTTTTGAATCCACAAAGAATTAAAAACTGGTAACACCACAGGCTTTCTGACCATCC1635...2555; 1...1663CTCTGCCTACCTGAGGAGCTTTCTTTGGAAACCAGGATGGAAACTTCTTCCCTGCCTTACC1725...2555; 1...1675GAGGAGCTTTCTTTGGAAACCAGGATGGAAACTTCTTCCCTGCCTTACCTTCCTTTCACTC1737...2555; 1...1785TGCCTCTCTGTTGGGGCCTGGGGCTGCAGAACACACCTGCGTTTCACTGGCCTTCATTAGG1847...2555; 1...1971TTGGTGTAAAAATCAAGAGAAGCCTGGAAGACATCATGGATGCCATGGATTAGCTGTGCAA2033...2555; 1...2026GTGCAACTGACCAGCTCCAGGTTTGATCAAACCAAAAGCAACATTTGTCATGTGGTCTGAC2088...2555; 1...2076TGTGGTCTGACCATGTGGAGATGTTTCTGGACTTGCTAGAGCCTGCTTAGCTGCATGTTTT2138...2555; 1...2224GAAGAAATTTGGCTTTTTTTTTCTTAATGGACAAGAGACAGTTGCTGTTCTCATGTTCCAA2286...2555; 1...2231TTTGGCTTTTTTTTTCTTAATGGACAAGAGACAGTTGCTGTTCTCATGTTCCAAGTCTGAG2293...2555; 1...2270GTTCTCATGTTCCAAGTCTGAGAGCAACAGACCCTCATCATCTGTGCCTGGAAGAGTTCAC2332...2555; 1...2443ACAGGCCAGAGTCTCCTTGGAGGGCCTGGAACTCTGAGTCCTCCTATGAACCTCTGTAGCC2505...2555; 1...2462GAGGGCCTGGAACTCTGAGTCCTCCTATGAACCTCTGTAGCCTAAATGAAATTCTTAAAAT2524...2555; 1...2503CTAAATGAAATTCTTAAAATCACCGATGGAACCAAAAAAAAAAAAAAAAAA2555...2555;	chr2:97405759-97405760_-; chr2:97400246-97400247_-; chr2:97400212-97400213_-; chr2:97399322-97399323_-; chr2:97399316-97399317_-; chr2:97399286-97399287_-; chr2:97373016-97373017_-; chr2:97372965-97372966_-; chr2:97372878-97372879_-; chr2:97372844-97372845_-; chr2:97372815-97372816_-; chr2:97372683-97372684_-; chr2:97372600-97372601_-; chr2:97372510-97372511_-; chr2:97372498-97372499_-; chr2:97372388-97372389_-; chr2:97372202-97372203_-; chr2:97372147-97372148_-; chr2:97372097-97372098_-; chr2:97371949-97371950_-; chr2:97371942-97371943_-; chr2:97371903-97371904_-; chr2:97371730-97371731_-; chr2:97371711-97371712_-; chr2:97371670-97371671_-	97405759.0; 97400246.0; 97400212.0; 97399322.0; 97399316.0; 97399286.0; 97373016.0; 97372965.0; 97372878.0; 97372844.0; 97372815.0; 97372683.0; 97372600.0; 97372510.0; 97372498.0; 97372388.0; 97372202.0; 97372147.0; 97372097.0; 97371949.0; 97371942.0; 97371903.0; 97371730.0; 97371711.0; 97371670.0	97405760.0; 97400247.0; 97400213.0; 97399323.0; 97399317.0; 97399287.0; 97373017.0; 97372966.0; 97372879.0; 97372845.0; 97372816.0; 97372684.0; 97372601.0; 97372511.0; 97372499.0; 97372389.0; 97372203.0; 97372148.0; 97372098.0; 97371950.0; 97371943.0; 97371904.0; 97371731.0; 97371712.0; 97371671.0	-; -; -; -; -; -; -; -; -; -; -; -; -; -; -; -; -; -; -; -; -; -; -; -; -	GGACC; AGACT; GGACA; AAACA; GGACA; AGACA; GAACA; TGACT; GGACT; GGACC; GGACA; GAACA; AAACT; AAACC; AAACT; GAACA; AGACA; AAACC; GGACT; GGACA; AGACA; AGACC; GAACT; GAACC; GAACC	No; No; No; Yes; Yes; Yes; No; No; No; No; Yes; No; No; No; No; No; No; No; No; No; Yes; No; No; No; No	Refseq	2555	chr2:97371667-97405829:-	chr2	-	97371667	97405829	NA	ASHG19AP1B10177693711	protein_coding	CACCTACCCCAATGAGGAGAAGCAGCAAGAGGCCCAGAAGAGGCGATATTCTCCAGGAGT
ENST00000644072	-0.555504	-3.45207	-2.2631	0.0318606	0.701355	-4.31997	not_sig	ENST00000644072	COL4A3BP	196; 531; 611; 700; 1469; 1489; 1505; 1518; 1536; 1568; 1595; 4869; 4880	5'UTR; CDS; CDS; CDS; CDS; CDS; CDS; CDS; CDS; CDS; CDS; 3'UTR; 3'UTR	8268	1...165CCACCCACCGACTGACAAGGCCCCAAGGGGACAAGCGATCCCCGCGCGGGATACTCACCCG227...8268; 1...500TGTCAGGCGCGGCGGCGGCGCGGCGGGCGGACTTCGTCCCTCCTCCTGCTCCCCCCCACAC562...8268; 1...580TTCGCCATCCCCCGACCCTTCACCCCGAGGACTGGGCGCCTCCTCCGGCGCAGCTGAGGGA642...8268; 1...669GAGCCTCCATGTCGGATAATCAGAGCTGGAACTCGTCGGGCTCGGAGGAGGATCCAGAGAC731...8268; 1...1438AATCCTTGCAACACTTTCTCATTGTATTGAACTAATGGTTAAACGTGAGGACAGCTGGCAG1500...8268; 1...1458ATTGTATTGAACTAATGGTTAAACGTGAGGACAGCTGGCAGAAGAGACTGGATAAGGAAAC1520...8268; 1...1474GGTTAAACGTGAGGACAGCTGGCAGAAGAGACTGGATAAGGAAACTGAGAAGAAAAGAAGA1536...8268; 1...1487GACAGCTGGCAGAAGAGACTGGATAAGGAAACTGAGAAGAAAAGAAGAACAGAGGAAGCAT1549...8268; 1...1505CTGGATAAGGAAACTGAGAAGAAAAGAAGAACAGAGGAAGCATATAAAAATGCAATGACAG1567...8268; 1...1537AGAGGAAGCATATAAAAATGCAATGACAGAACTTAAGAAAAAATCCCACTTTGGAGGACCA1599...8268; 1...1564AGAACTTAAGAAAAAATCCCACTTTGGAGGACCAGATTATGAAGAAGGCCCTAACAGTCTG1626...8268; 1...4838TCAGAATTTGGAGAGGTACTGGCCTTCTGGACAACATTTAGACCCTCTACAATTATTTTCA4900...8268; 1...4849AGAGGTACTGGCCTTCTGGACAACATTTAGACCCTCTACAATTATTTTCATTAAGCTGATT4911...8268;	chr5:74807766-74807767_-; chr5:74807178-74807179_-; chr5:74807098-74807099_-; chr5:74807009-74807010_-; chr5:74712745-74712746_-; chr5:74712725-74712726_-; chr5:74712709-74712710_-; chr5:74706924-74706925_-; chr5:74706906-74706907_-; chr5:74706874-74706875_-; chr5:74706847-74706848_-; chr5:74667708-74667709_-; chr5:74667697-74667698_-	74807766.0; 74807178.0; 74807098.0; 74807009.0; 74712745.0; 74712725.0; 74712709.0; 74706924.0; 74706906.0; 74706874.0; 74706847.0; 74667708.0; 74667697.0	74807767.0; 74807179.0; 74807099.0; 74807010.0; 74712746.0; 74712726.0; 74712710.0; 74706925.0; 74706907.0; 74706875.0; 74706848.0; 74667709.0; 74667698.0	-; -; -; -; -; -; -; -; -; -; -; -; -	GGACA; GGACT; GGACT; GAACT; GAACT; GGACA; AGACT; AAACT; GAACA; GAACT; GGACC; GGACA; AGACC	No; No; No; No; No; No; No; No; No; No; No; No; No	Ensembl	8268	chr5:74664311-74807963:-	chr5	-	74664311	74807963	collagen type IV alpha 3 binding protein [Source:HGNC Symbol;Acc:HGNC:2205]	ASHG19AP1B12001837011	protein_coding	TGATCACAATTAGGTGCTTAAACTTTCTTCCTGTCCTCCAGCTCAGAGGATGAAACAGGA
ENST00000312547	-0.580824	-2.25483	-2.26309	0.0318614	0.701355	-4.31997	not_sig	ENST00000312547	CHMP2A	48; 165; 213; 228; 249; 265; 272; 297; 434; 501; 676; 702; 792; 813; 825	5'UTR; CDS; CDS; CDS; CDS; CDS; CDS; CDS; CDS; CDS; CDS; CDS; CDS; CDS; CDS	913	1...17TAATCCGGAAACGGCGGCGGCGGCGACAGGACCGAGGGGCCTTAGTTGGTGGGCAAGTCGG79...913; 1...134CGGCCTGCCAGTGAGCTTCTACCATCATGGACCTATTGTTCGGGCGCCGGAAGACGCCAGA196...913; 1...182GGAAGACGCCAGAGGAGCTACTGCGGCAGAACCAGAGGGCCCTGAACCGTGCCATGCGGGA244...913; 1...197AGCTACTGCGGCAGAACCAGAGGGCCCTGAACCGTGCCATGCGGGAGCTGGACCGCGAGCG259...913; 1...218GGGCCCTGAACCGTGCCATGCGGGAGCTGGACCGCGAGCGACAGAAACTAGAGACCCAGGA280...913; 1...234CATGCGGGAGCTGGACCGCGAGCGACAGAAACTAGAGACCCAGGAGAAGAAAATCATTGCA296...913; 1...241GAGCTGGACCGCGAGCGACAGAAACTAGAGACCCAGGAGAAGAAAATCATTGCAGACATTA303...913; 1...266TAGAGACCCAGGAGAAGAAAATCATTGCAGACATTAAGAAGATGGCCAAGCAAGGCCAGAT328...913; 1...403AACATCCAGGCTGTGTCCCTCAAGATCCAGACACTCAAGTCCAACAACTCGATGGCACAAG465...913; 1...470AGGGTGTCACCAAGGCCATGGGCACCATGAACAGACAGCTGAAGTTGCCCCAGATCCAGAA532...913; 1...645TGTGGTGTCCCAGGTTCTGGATGAGCTGGGACTTAGCCTAACAGATGAGCTGTCGAACCTC707...913; 1...671TGGGACTTAGCCTAACAGATGAGCTGTCGAACCTCCCCTCAACTGGGGGCTCGCTTAGTGT733...913; 1...761CAGCCTCAGCCCTAGCTGATGCTGATGCAGACCTGGAGGAACGGCTTAAGAACCTGCGGAG823...913; 1...782CTGATGCAGACCTGGAGGAACGGCTTAAGAACCTGCGGAGGGACTGAGTGCCCCTGCCACT844...913; 1...794TGGAGGAACGGCTTAAGAACCTGCGGAGGGACTGAGTGCCCCTGCCACTCCGAGATAACCA856...913;	chr19:59066442-59066443_-; chr19:59065574-59065575_-; chr19:59065526-59065527_-; chr19:59065511-59065512_-; chr19:59065490-59065491_-; chr19:59065474-59065475_-; chr19:59065467-59065468_-; chr19:59065442-59065443_-; chr19:59063699-59063700_-; chr19:59063632-59063633_-; chr19:59063297-59063298_-; chr19:59063142-59063143_-; chr19:59063052-59063053_-; chr19:59063031-59063032_-; chr19:59063019-59063020_-	59066442.0; 59065574.0; 59065526.0; 59065511.0; 59065490.0; 59065474.0; 59065467.0; 59065442.0; 59063699.0; 59063632.0; 59063297.0; 59063142.0; 59063052.0; 59063031.0; 59063019.0	59066443.0; 59065575.0; 59065527.0; 59065512.0; 59065491.0; 59065475.0; 59065468.0; 59065443.0; 59063700.0; 59063633.0; 59063298.0; 59063143.0; 59063053.0; 59063032.0; 59063020.0	-; -; -; -; -; -; -; -; -; -; -; -; -; -; -	GGACC; GGACC; GAACC; GAACC; GGACC; AAACT; AGACC; AGACA; AGACA; GAACA; GGACT; GAACC; AGACC; GAACC; GGACT	No; No; No; No; No; No; No; Yes; No; Yes; No; No; No; No; No	Ensembl	913	chr19:59062933-59066491:-	chr19	-	59062933	59066491	charged multivesicular body protein 2A [Source:HGNC Symbol;Acc:HGNC:30216]	ASHG19AP1B10027367511	protein_coding	GGGGCCTTAGTTGGTGGGCAAGTCGGGGATCCCAGAAAGAGAAGCGTGACCCGGAAGCGG
ENST00000529859	-0.736973	-1.14234	-2.25931	0.0321249	0.701355	-4.321	not_sig	ENST00000529859	PCDHA5	148; 214; 328; 370; 401; 407; 546; 565; 609; 617; 653; 659; 771; 785; 917; 931; 992; 1013; 1225; 1237; 1396; 1567; 1789; 1914; 1954; 2261; 2295; 2347; 2559; 2573; 2588; 2588; 2588; 2588; 2588; 2588; 2588; 2588; 2588; 2588; 2588; 2588; 2588; 2588; 2671; 2683; 2721; 2757; 2782; 2782; 2782; 2782; 2782; 2782; 2782; 2782; 2782; 2782; 2782; 2782; 2782; 2782; 2826; 2826; 2826; 2826; 2826; 2826; 2826; 2826; 2826; 2826; 2826; 2826; 2826; 2826; 3277; 3304; 3310; 3318; 3353; 3363; 3368; 3415; 3415; 3415; 3415; 3415; 3415; 3415; 3415; 3415; 3415; 3415; 3415; 3415; 3415; 3420	CDS; CDS; CDS; CDS; CDS; CDS; CDS; CDS; CDS; CDS; CDS; CDS; CDS; CDS; CDS; CDS; CDS; CDS; CDS; CDS; CDS; CDS; CDS; CDS; CDS; CDS; CDS; CDS; CDS; CDS; CDS; CDS; CDS; CDS; CDS; CDS; CDS; CDS; CDS; CDS; CDS; CDS; CDS; CDS; CDS; CDS; CDS; CDS; CDS; CDS; CDS; CDS; CDS; CDS; CDS; CDS; CDS; CDS; CDS; CDS; CDS; CDS; 3'UTR; 3'UTR; 3'UTR; 3'UTR; 3'UTR; 3'UTR; 3'UTR; 3'UTR; 3'UTR; 3'UTR; 3'UTR; 3'UTR; 3'UTR; 3'UTR; 3'UTR; 3'UTR; 3'UTR; 3'UTR; 3'UTR; 3'UTR; 3'UTR; 3'UTR; 3'UTR; 3'UTR; 3'UTR; 3'UTR; 3'UTR; 3'UTR; 3'UTR; 3'UTR; 3'UTR; 3'UTR; 3'UTR; 3'UTR; 3'UTR; 3'UTR	5218	1...117ACGGAACCTTCGTTGGCCGCATCGCGCAGGACCTAGGGCTGGAGCTGGCGGAGCTGGTGCC179...5218; 1...183TGTTCCGGGTGGCGTCCAAGGGCCGCGGGGACCTTCTGGAGGTAAATCTGCAGAATGGCAT245...5218; 1...297AGTGCAGCATCCACCTGGAGGTGATCGTGGACAGGCCGCTGCAGGTTTTCCATGTGGAGGT359...5218; 1...339AGGTTTTCCATGTGGAGGTGGCAGTGAAGGACATCAATGACAATCCGCCCAGGTTCTCCAG401...5218; 1...370CATCAATGACAATCCGCCCAGGTTCTCCAGACAAGAACAAAGATTATTCATTTTAGAGTCA432...5218; 1...376TGACAATCCGCCCAGGTTCTCCAGACAAGAACAAAGATTATTCATTTTAGAGTCAAGAATG438...5218; 1...515CCAAACGAATATTTTGACTTAGATGTTAAAACAAATGAAGAAGAAACGAACTTTTTAGAGC577...5218; 1...534TAGATGTTAAAACAAATGAAGAAGAAACGAACTTTTTAGAGCTGGTTTTGAGGAAATCCTT596...5218; 1...578GTTTTGAGGAAATCCTTAGATAGAGAAGAAACACAAGAACACCGTTTATTAGTGATTGCAA640...5218; 1...586GAAATCCTTAGATAGAGAAGAAACACAAGAACACCGTTTATTAGTGATTGCAACTGATGGA648...5218; 1...622TTTATTAGTGATTGCAACTGATGGAGGAAAACCCGAACTAACAGGTACAGTTCAGTTGTTG684...5218; 1...628AGTGATTGCAACTGATGGAGGAAAACCCGAACTAACAGGTACAGTTCAGTTGTTGATCAAT690...5218; 1...740GTCAGATTGTTGGAAAATGCACCAAGTGGGACATTAGTTATTAAACTGAACGCCTCAGATG802...5218; 1...754AAATGCACCAAGTGGGACATTAGTTATTAAACTGAACGCCTCAGATGCAGATGAGGGCATC816...5218; 1...886TAATACTGGTGAAATAAAAGTTAACGGGGAACTGGATTATGAAGACTATAACTCATATGAA948...5218; 1...900TAAAAGTTAACGGGGAACTGGATTATGAAGACTATAACTCATATGAAATTAATATTGATGC962...5218; 1...961CATGGATAAAAGTACATTCCCATTATCAGGACACTGTAAAGTAGTAGTGAAACTCCTGGAT1023...5218; 1...982ATTATCAGGACACTGTAAAGTAGTAGTGAAACTCCTGGATGTGAATGATAATACCCCAGAG1044...5218; 1...1194CCTTCAAGAATTACTACTCGTTGGTGCTGGACAGCGCCCTGGACCGCGAGAGCGTGTCGGT1256...5218; 1...1206ACTACTCGTTGGTGCTGGACAGCGCCCTGGACCGCGAGAGCGTGTCGGTCTATGAGCTGGT1268...5218; 1...1365AGCCCCAGTATACCGTGTTCGTGAAGGAGAACAACCCGCCAGGCTGCCACATCTTCACGGT1427...5218; 1...1536GCGGCAAGGTGTACGCGCTGCAGCCGCTGGACCACGAGGAAGTGGAGCTGCTGCAGTTCCA1598...5218; 1...1758GCCACGTGGTGGCGAAGGTGCGCGCAGTGGACCCTGATTCGGGCTACAACGCTTGGCTTTC1820...5218; 1...1883GAGATCAGCACAACACGCTCTCTGGATGAGACCGAAGCACCGCGCCACCGCCTTCTGGTGC1945...5218; 1...1923CGCGCCACCGCCTTCTGGTGCTGGTGAAGGACCATGGAGAGCCCCCGCTGACAGCCACAGC1985...5218; 1...2230GGGGAGCTGGTCGTACTCGCAGCAGAGGAGACAGAGGGTGTGCTCTGGGGAAGCTCCACCC2292...5218; 1...2264AGGGTGTGCTCTGGGGAAGCTCCACCCAAAACAGACCTCATGGCCTTCAGTCCAAGCCTTC2326...5218; 1...2316CAAGCCTTCCTCAGGGTCCCACCTCTACAGACAACCCACGACAGCCCAACCCTGACTGGCG2378...5218; 1...2528GTCGGTGCGGGTGTCAACAGCAACAGCTGGACCTTTAAATACGGACCAGGCAACCCCAAAC2590...5218; 1...2542CAACAGCAACAGCTGGACCTTTAAATACGGACCAGGCAACCCCAAACAATCCGGTCCCGGT2604...5218; 1...2557GACCTTTAAATACGGACCAGGCAACCCCAAACAATCCGGTCCCGGTGAGTTGCCCGACAAA2619...5218; 1...2557GACCTTTAAATACGGACCAGGCAACCCCAAACAATCCGGTCCCGGTGAGTTGCCCGACAAA2619...5218; 1...2557GACCTTTAAATACGGACCAGGCAACCCCAAACAATCCGGTCCCGGTGAGTTGCCCGACAAA2619...5218; 1...2557GACCTTTAAATACGGACCAGGCAACCCCAAACAATCCGGTCCCGGTGAGTTGCCCGACAAA2619...5218; 1...2557GACCTTTAAATACGGACCAGGCAACCCCAAACAATCCGGTCCCGGTGAGTTGCCCGACAAA2619...5218; 1...2557GACCTTTAAATACGGACCAGGCAACCCCAAACAATCCGGTCCCGGTGAGTTGCCCGACAAA2619...5218; 1...2557GACCTTTAAATACGGACCAGGCAACCCCAAACAATCCGGTCCCGGTGAGTTGCCCGACAAA2619...5218; 1...2557GACCTTTAAATACGGACCAGGCAACCCCAAACAATCCGGTCCCGGTGAGTTGCCCGACAAA2619...5218; 1...2557GACCTTTAAATACGGACCAGGCAACCCCAAACAATCCGGTCCCGGTGAGTTGCCCGACAAA2619...5218; 1...2557GACCTTTAAATACGGACCAGGCAACCCCAAACAATCCGGTCCCGGTGAGTTGCCCGACAAA2619...5218; 1...2557GACCTTTAAATACGGACCAGGCAACCCCAAACAATCCGGTCCCGGTGAGTTGCCCGACAAA2619...5218; 1...2557GACCTTTAAATACGGACCAGGCAACCCCAAACAATCCGGTCCCGGTGAGTTGCCCGACAAA2619...5218; 1...2557GACCTTTAAATACGGACCAGGCAACCCCAAACAATCCGGTCCCGGTGAGTTGCCCGACAAA2619...5218; 1...2557GACCTTTAAATACGGACCAGGCAACCCCAAACAATCCGGTCCCGGTGAGTTGCCCGACAAA2619...5218; 1...2640CAATCATCTCCATCCGGCAGGAGCCTACTAACAGCCAAATTGACAAAAGTGACTTCATAAC2702...5218; 1...2652TCCGGCAGGAGCCTACTAACAGCCAAATTGACAAAAGTGACTTCATAACCTTCGGCAAAAA2714...5218; 1...2690GACTTCATAACCTTCGGCAAAAAGGAGGAGACCAAGAAAAAGAAGAAAAAGAAGAAGGGTA2752...5218; 1...2726AAAAAGAAGAAAAAGAAGAAGGGTAACAAGACCCAGGAGAAAAAAGAGAAAGGGAACAGCA2788...5218; 1...2751ACAAGACCCAGGAGAAAAAAGAGAAAGGGAACAGCACGACTGACAACAGTGACCAGTGAGG2813...5218; 1...2751ACAAGACCCAGGAGAAAAAAGAGAAAGGGAACAGCACGACTGACAACAGTGACCAGTGAGG2813...5218; 1...2751ACAAGACCCAGGAGAAAAAAGAGAAAGGGAACAGCACGACTGACAACAGTGACCAGTGAGG2813...5218; 1...2751ACAAGACCCAGGAGAAAAAAGAGAAAGGGAACAGCACGACTGACAACAGTGACCAGTGAGG2813...5218; 1...2751ACAAGACCCAGGAGAAAAAAGAGAAAGGGAACAGCACGACTGACAACAGTGACCAGTGAGG2813...5218; 1...2751ACAAGACCCAGGAGAAAAAAGAGAAAGGGAACAGCACGACTGACAACAGTGACCAGTGAGG2813...5218; 1...2751ACAAGACCCAGGAGAAAAAAGAGAAAGGGAACAGCACGACTGACAACAGTGACCAGTGAGG2813...5218; 1...2751ACAAGACCCAGGAGAAAAAAGAGAAAGGGAACAGCACGACTGACAACAGTGACCAGTGAGG2813...5218; 1...2751ACAAGACCCAGGAGAAAAAAGAGAAAGGGAACAGCACGACTGACAACAGTGACCAGTGAGG2813...5218; 1...2751ACAAGACCCAGGAGAAAAAAGAGAAAGGGAACAGCACGACTGACAACAGTGACCAGTGAGG2813...5218; 1...2751ACAAGACCCAGGAGAAAAAAGAGAAAGGGAACAGCACGACTGACAACAGTGACCAGTGAGG2813...5218; 1...2751ACAAGACCCAGGAGAAAAAAGAGAAAGGGAACAGCACGACTGACAACAGTGACCAGTGAGG2813...5218; 1...2751ACAAGACCCAGGAGAAAAAAGAGAAAGGGAACAGCACGACTGACAACAGTGACCAGTGAGG2813...5218; 1...2751ACAAGACCCAGGAGAAAAAAGAGAAAGGGAACAGCACGACTGACAACAGTGACCAGTGAGG2813...5218; 1...2795AACAGTGACCAGTGAGGTCCTCAAATGGAAACAAGCCACTTAGCCAGTTTTTGTAATAATG2857...5218; 1...2795AACAGTGACCAGTGAGGTCCTCAAATGGAAACAAGCCACTTAGCCAGTTTTTGTAATAATG2857...5218; 1...2795AACAGTGACCAGTGAGGTCCTCAAATGGAAACAAGCCACTTAGCCAGTTTTTGTAATAATG2857...5218; 1...2795AACAGTGACCAGTGAGGTCCTCAAATGGAAACAAGCCACTTAGCCAGTTTTTGTAATAATG2857...5218; 1...2795AACAGTGACCAGTGAGGTCCTCAAATGGAAACAAGCCACTTAGCCAGTTTTTGTAATAATG2857...5218; 1...2795AACAGTGACCAGTGAGGTCCTCAAATGGAAACAAGCCACTTAGCCAGTTTTTGTAATAATG2857...5218; 1...2795AACAGTGACCAGTGAGGTCCTCAAATGGAAACAAGCCACTTAGCCAGTTTTTGTAATAATG2857...5218; 1...2795AACAGTGACCAGTGAGGTCCTCAAATGGAAACAAGCCACTTAGCCAGTTTTTGTAATAATG2857...5218; 1...2795AACAGTGACCAGTGAGGTCCTCAAATGGAAACAAGCCACTTAGCCAGTTTTTGTAATAATG2857...5218; 1...2795AACAGTGACCAGTGAGGTCCTCAAATGGAAACAAGCCACTTAGCCAGTTTTTGTAATAATG2857...5218; 1...2795AACAGTGACCAGTGAGGTCCTCAAATGGAAACAAGCCACTTAGCCAGTTTTTGTAATAATG2857...5218; 1...2795AACAGTGACCAGTGAGGTCCTCAAATGGAAACAAGCCACTTAGCCAGTTTTTGTAATAATG2857...5218; 1...2795AACAGTGACCAGTGAGGTCCTCAAATGGAAACAAGCCACTTAGCCAGTTTTTGTAATAATG2857...5218; 1...2795AACAGTGACCAGTGAGGTCCTCAAATGGAAACAAGCCACTTAGCCAGTTTTTGTAATAATG2857...5218; 1...3246CCAGATATTGGCTGAGACGAGCCAGCTTAGACTAATTGGTACAAGGAAGGCAAGAAAACAA3308...5218; 1...3273TAGACTAATTGGTACAAGGAAGGCAAGAAAACAAAGACAAATAAACAGCGGAAGTTATCAG3335...5218; 1...3279AATTGGTACAAGGAAGGCAAGAAAACAAAGACAAATAAACAGCGGAAGTTATCAGTATGGA3341...5218; 1...3287CAAGGAAGGCAAGAAAACAAAGACAAATAAACAGCGGAAGTTATCAGTATGGAGGGGAAGT3349...5218; 1...3322GGAAGTTATCAGTATGGAGGGGAAGTGTAAACTTAAAGGGACCAGACTTTCTAAATCTTAC3384...5218; 1...3332AGTATGGAGGGGAAGTGTAAACTTAAAGGGACCAGACTTTCTAAATCTTACAACTCAAGAG3394...5218; 1...3337GGAGGGGAAGTGTAAACTTAAAGGGACCAGACTTTCTAAATCTTACAACTCAAGAGGTGGC3399...5218; 1...3384ACTCAAGAGGTGGCAGCCACCCTCTAGGAGACAAAACTACCCCCACTGACAAGGCTTTAGG3446...5218; 1...3384ACTCAAGAGGTGGCAGCCACCCTCTAGGAGACAAAACTACCCCCACTGACAAGGCTTTAGG3446...5218; 1...3384ACTCAAGAGGTGGCAGCCACCCTCTAGGAGACAAAACTACCCCCACTGACAAGGCTTTAGG3446...5218; 1...3384ACTCAAGAGGTGGCAGCCACCCTCTAGGAGACAAAACTACCCCCACTGACAAGGCTTTAGG3446...5218; 1...3384ACTCAAGAGGTGGCAGCCACCCTCTAGGAGACAAAACTACCCCCACTGACAAGGCTTTAGG3446...5218; 1...3384ACTCAAGAGGTGGCAGCCACCCTCTAGGAGACAAAACTACCCCCACTGACAAGGCTTTAGG3446...5218; 1...3384ACTCAAGAGGTGGCAGCCACCCTCTAGGAGACAAAACTACCCCCACTGACAAGGCTTTAGG3446...5218; 1...3384ACTCAAGAGGTGGCAGCCACCCTCTAGGAGACAAAACTACCCCCACTGACAAGGCTTTAGG3446...5218; 1...3384ACTCAAGAGGTGGCAGCCACCCTCTAGGAGACAAAACTACCCCCACTGACAAGGCTTTAGG3446...5218; 1...3384ACTCAAGAGGTGGCAGCCACCCTCTAGGAGACAAAACTACCCCCACTGACAAGGCTTTAGG3446...5218; 1...3384ACTCAAGAGGTGGCAGCCACCCTCTAGGAGACAAAACTACCCCCACTGACAAGGCTTTAGG3446...5218; 1...3384ACTCAAGAGGTGGCAGCCACCCTCTAGGAGACAAAACTACCCCCACTGACAAGGCTTTAGG3446...5218; 1...3384ACTCAAGAGGTGGCAGCCACCCTCTAGGAGACAAAACTACCCCCACTGACAAGGCTTTAGG3446...5218; 1...3384ACTCAAGAGGTGGCAGCCACCCTCTAGGAGACAAAACTACCCCCACTGACAAGGCTTTAGG3446...5218; 1...3389AGAGGTGGCAGCCACCCTCTAGGAGACAAAACTACCCCCACTGACAAGGCTTTAGGAGACC3451...5218;	chr5:140201508-140201509_+; chr5:140201574-140201575_+; chr5:140201688-140201689_+; chr5:140201730-140201731_+; chr5:140201761-140201762_+; chr5:140201767-140201768_+; chr5:140201906-140201907_+; chr5:140201925-140201926_+; chr5:140201969-140201970_+; chr5:140201977-140201978_+; chr5:140202013-140202014_+; chr5:140202019-140202020_+; chr5:140202131-140202132_+; chr5:140202145-140202146_+; chr5:140202277-140202278_+; chr5:140202291-140202292_+; chr5:140202352-140202353_+; chr5:140202373-140202374_+; chr5:140202585-140202586_+; chr5:140202597-140202598_+; chr5:140202756-140202757_+; chr5:140202927-140202928_+; chr5:140203149-140203150_+; chr5:140203274-140203275_+; chr5:140203314-140203315_+; chr5:140203621-140203622_+; chr5:140203655-140203656_+; chr5:140203707-140203708_+; chr5:140389270-140389271_+; chr5:140389284-140389285_+; chr5:140389299-140389300_+; chr5:140389299-140389300_+; chr5:140389299-140389300_+; chr5:140389299-140389300_+; chr5:140389299-140389300_+; chr5:140389299-140389300_+; chr5:140389299-140389300_+; chr5:140389299-140389300_+; chr5:140389299-140389300_+; chr5:140389299-140389300_+; chr5:140389299-140389300_+; chr5:140389299-140389300_+; chr5:140389299-140389300_+; chr5:140389299-140389300_+; chr5:140389382-140389383_+; chr5:140389394-140389395_+; chr5:140389432-140389433_+; chr5:140389468-140389469_+; chr5:140389493-140389494_+; chr5:140389493-140389494_+; chr5:140389493-140389494_+; chr5:140389493-140389494_+; chr5:140389493-140389494_+; chr5:140389493-140389494_+; chr5:140389493-140389494_+; chr5:140389493-140389494_+; chr5:140389493-140389494_+; chr5:140389493-140389494_+; chr5:140389493-140389494_+; chr5:140389493-140389494_+; chr5:140389493-140389494_+; chr5:140389493-140389494_+; chr5:140389537-140389538_+; chr5:140389537-140389538_+; chr5:140389537-140389538_+; chr5:140389537-140389538_+; chr5:140389537-140389538_+; chr5:140389537-140389538_+; chr5:140389537-140389538_+; chr5:140389537-140389538_+; chr5:140389537-140389538_+; chr5:140389537-140389538_+; chr5:140389537-140389538_+; chr5:140389537-140389538_+; chr5:140389537-140389538_+; chr5:140389537-140389538_+; chr5:140389988-140389989_+; chr5:140390015-140390016_+; chr5:140390021-140390022_+; chr5:140390029-140390030_+; chr5:140390064-140390065_+; chr5:140390074-140390075_+; chr5:140390079-140390080_+; chr5:140390126-140390127_+; chr5:140390126-140390127_+; chr5:140390126-140390127_+; chr5:140390126-140390127_+; chr5:140390126-140390127_+; chr5:140390126-140390127_+; chr5:140390126-140390127_+; chr5:140390126-140390127_+; chr5:140390126-140390127_+; chr5:140390126-140390127_+; chr5:140390126-140390127_+; chr5:140390126-140390127_+; chr5:140390126-140390127_+; chr5:140390126-140390127_+; chr5:140390131-140390132_+	140201508.0; 140201574.0; 140201688.0; 140201730.0; 140201761.0; 140201767.0; 140201906.0; 140201925.0; 140201969.0; 140201977.0; 140202013.0; 140202019.0; 140202131.0; 140202145.0; 140202277.0; 140202291.0; 140202352.0; 140202373.0; 140202585.0; 140202597.0; 140202756.0; 140202927.0; 140203149.0; 140203274.0; 140203314.0; 140203621.0; 140203655.0; 140203707.0; 140389270.0; 140389284.0; 140389299.0; 140389299.0; 140389299.0; 140389299.0; 140389299.0; 140389299.0; 140389299.0; 140389299.0; 140389299.0; 140389299.0; 140389299.0; 140389299.0; 140389299.0; 140389299.0; 140389382.0; 140389394.0; 140389432.0; 140389468.0; 140389493.0; 140389493.0; 140389493.0; 140389493.0; 140389493.0; 140389493.0; 140389493.0; 140389493.0; 140389493.0; 140389493.0; 140389493.0; 140389493.0; 140389493.0; 140389493.0; 140389537.0; 140389537.0; 140389537.0; 140389537.0; 140389537.0; 140389537.0; 140389537.0; 140389537.0; 140389537.0; 140389537.0; 140389537.0; 140389537.0; 140389537.0; 140389537.0; 140389988.0; 140390015.0; 140390021.0; 140390029.0; 140390064.0; 140390074.0; 140390079.0; 140390126.0; 140390126.0; 140390126.0; 140390126.0; 140390126.0; 140390126.0; 140390126.0; 140390126.0; 140390126.0; 140390126.0; 140390126.0; 140390126.0; 140390126.0; 140390126.0; 140390131.0	140201509.0; 140201575.0; 140201689.0; 140201731.0; 140201762.0; 140201768.0; 140201907.0; 140201926.0; 140201970.0; 140201978.0; 140202014.0; 140202020.0; 140202132.0; 140202146.0; 140202278.0; 140202292.0; 140202353.0; 140202374.0; 140202586.0; 140202598.0; 140202757.0; 140202928.0; 140203150.0; 140203275.0; 140203315.0; 140203622.0; 140203656.0; 140203708.0; 140389271.0; 140389285.0; 140389300.0; 140389300.0; 140389300.0; 140389300.0; 140389300.0; 140389300.0; 140389300.0; 140389300.0; 140389300.0; 140389300.0; 140389300.0; 140389300.0; 140389300.0; 140389300.0; 140389383.0; 140389395.0; 140389433.0; 140389469.0; 140389494.0; 140389494.0; 140389494.0; 140389494.0; 140389494.0; 140389494.0; 140389494.0; 140389494.0; 140389494.0; 140389494.0; 140389494.0; 140389494.0; 140389494.0; 140389494.0; 140389538.0; 140389538.0; 140389538.0; 140389538.0; 140389538.0; 140389538.0; 140389538.0; 140389538.0; 140389538.0; 140389538.0; 140389538.0; 140389538.0; 140389538.0; 140389538.0; 140389989.0; 140390016.0; 140390022.0; 140390030.0; 140390065.0; 140390075.0; 140390080.0; 140390127.0; 140390127.0; 140390127.0; 140390127.0; 140390127.0; 140390127.0; 140390127.0; 140390127.0; 140390127.0; 140390127.0; 140390127.0; 140390127.0; 140390127.0; 140390127.0; 140390132.0	+; +; +; +; +; +; +; +; +; +; +; +; +; +; +; +; +; +; +; +; +; +; +; +; +; +; +; +; +; +; +; +; +; +; +; +; +; +; +; +; +; +; +; +; +; +; +; +; +; +; +; +; +; +; +; +; +; +; +; +; +; +; +; +; +; +; +; +; +; +; +; +; +; +; +; +; +; +; +; +; +; +; +; +; +; +; +; +; +; +; +; +; +; +; +; +; +; +	GGACC; GGACC; GGACA; GGACA; AGACA; GAACA; AAACA; GAACT; AAACA; GAACA; AAACC; GAACT; GGACA; AAACT; GAACT; AGACT; GGACA; AAACT; GGACA; GGACC; GAACA; GGACC; GGACC; AGACC; GGACC; AGACA; AAACA; AGACA; GGACC; GGACC; AAACA; AAACA; AAACA; AAACA; AAACA; AAACA; AAACA; AAACA; AAACA; AAACA; AAACA; AAACA; AAACA; AAACA; TAACA; TGACA; AGACC; AGACC; GAACA; GAACA; GAACA; GAACA; GAACA; GAACA; GAACA; GAACA; GAACA; GAACA; GAACA; GAACA; GAACA; GAACA; AAACA; AAACA; AAACA; AAACA; AAACA; AAACA; AAACA; AAACA; AAACA; AAACA; AAACA; AAACA; AAACA; AAACA; AGACT; AAACA; AGACA; AAACA; AAACT; GGACC; AGACT; AGACA; AGACA; AGACA; AGACA; AGACA; AGACA; AGACA; AGACA; AGACA; AGACA; AGACA; AGACA; AGACA; AGACA; AAACT	No; No; Yes; Yes; No; Yes; No; No; No; No; No; No; Yes; No; No; No; Yes; No; Yes; No; Yes; No; No; No; No; No; No; No; No; No; Yes; Yes; Yes; Yes; Yes; Yes; Yes; Yes; Yes; Yes; Yes; Yes; Yes; Yes; No; No; No; No; Yes; Yes; Yes; Yes; Yes; Yes; Yes; Yes; Yes; Yes; Yes; Yes; Yes; Yes; Yes; Yes; Yes; Yes; Yes; Yes; Yes; Yes; Yes; Yes; Yes; Yes; Yes; Yes; No; No; No; No; No; No; No; Yes; Yes; Yes; Yes; Yes; Yes; Yes; Yes; Yes; Yes; Yes; Yes; Yes; Yes; No	Ensembl	5218	chr5:140201361-140391929:+	chr5	+	140201361	140391929	protocadherin alpha 5 [Source:HGNC Symbol;Acc:HGNC:8671]	ASHG19AP1B11392888611	protein_coding	GCCTTCAGTCCAAGCCTTCCTCAGGGTCCCACCTCTACAGACAACCCACGACAGCCCAAC
ENST00000367006	-0.536752	-1.8279	-2.25763	0.0322425	0.701355	-4.32146	not_sig	ENST00000367006	RCOR3	325; 1363; 1381; 1448; 1613; 1620; 1675; 1714; 1728; 1813; 1832; 1874; 2483	CDS; CDS; CDS; CDS; 3'UTR; 3'UTR; 3'UTR; 3'UTR; 3'UTR; 3'UTR; 3'UTR; 3'UTR; 3'UTR	2525	1...294TGGAGAAAGGGCCCGAGTTACTGGGGAAGAACCGATCGGCCAACGGCAGCGCCAAGAGCCC356...2525; 1...1332AGGAGCAGCTTCTAGCAGTGCAAGGCACAGACCCCACAGGCTCCTCGGACACTGGGTCCAT1394...2525; 1...1350TGCAAGGCACAGACCCCACAGGCTCCTCGGACACTGGGTCCATCACCTCCTGCCCCATCAT1412...2525; 1...1417CAACACCAACAGCCCCTATTGCCACTCTGAACCAGCCTCCACCACTTCTTCGTCCAACACT1479...2525; 1...1582GCCCTGCTAATTCCATGCCACCCCGTCTAAACCCAAGACCGGTGTTGTCCACGGTTGGTGG1644...2525; 1...1589TAATTCCATGCCACCCCGTCTAAACCCAAGACCGGTGTTGTCCACGGTTGGTGGTCAACAG1651...2525; 1...1644CAACAGCCACCATCACTTATTGGAATTCAGACAGATTCACAGTCCTCACTGCACTAAAAAT1706...2525; 1...1683CAGTCCTCACTGCACTAAAAATTAAATTGGACACAGCTGCAGTAACTTTTCACCCCATCAT1745...2525; 1...1697CTAAAAATTAAATTGGACACAGCTGCAGTAACTTTTCACCCCATCATTATACCAGTGCTCA1759...2525; 1...1782AATAATCATTTCTAGATACTGAGGCTGCGAACTAGTTCTGTGGCAGTGGACTAGCATAAGT1844...2525; 1...1801TGAGGCTGCGAACTAGTTCTGTGGCAGTGGACTAGCATAAGTGGATGTCTAAGAAATTTTT1863...2525; 1...1843GGATGTCTAAGAAATTTTTCAGTTCACTAGACTAAAATGTTTTACAACAAAAAGCCTCCAG1905...2525; 1...2452TTGGAAGAATAATTTTGCATACAAATGAGGACTTAATTTGTTGAAATATAATCTCTTTAAG2514...2525;	chr1:211432945-211432946_+; chr1:211486771-211486772_+; chr1:211486789-211486790_+; chr1:211486856-211486857_+; chr1:211487021-211487022_+; chr1:211487028-211487029_+; chr1:211487083-211487084_+; chr1:211487122-211487123_+; chr1:211487136-211487137_+; chr1:211487221-211487222_+; chr1:211487240-211487241_+; chr1:211487282-211487283_+; chr1:211487891-211487892_+	211432945.0; 211486771.0; 211486789.0; 211486856.0; 211487021.0; 211487028.0; 211487083.0; 211487122.0; 211487136.0; 211487221.0; 211487240.0; 211487282.0; 211487891.0	211432946.0; 211486772.0; 211486790.0; 211486857.0; 211487022.0; 211487029.0; 211487084.0; 211487123.0; 211487137.0; 211487222.0; 211487241.0; 211487283.0; 211487892.0	+; +; +; +; +; +; +; +; +; +; +; +; +	GAACC; AGACC; GGACA; GAACC; AAACC; AGACC; AGACA; GGACA; TAACT; GAACT; GGACT; AGACT; GGACT	No; No; No; No; No; No; Yes; Yes; No; No; No; No; No	Ensembl	2525	chr1:211432621-211487933:+	chr1	+	211432621	211487933	REST corepressor 3 [Source:HGNC Symbol;Acc:HGNC:25594]	ASHG19AP1B13495152711	protein_coding	TAGCAGTGCAAGGCACAGACCCCACAGGCTCCTCGGACACTGGGTCCATCACCTCCTGCC
ENST00000420312	-0.686603	-3.7984	-2.25608	0.032352	0.701355	-4.32188	not_sig	ENST00000420312	TFEB	115; 156; 954; 1128; 1189; 1245; 1400; 1519; 1725; 1800; 1982	5'UTR; 5'UTR; CDS; CDS; CDS; CDS; 3'UTR; 3'UTR; 3'UTR; 3'UTR; 3'UTR	1996	1...84GCGGGCACAGCTTGCGGGCCAGGCACCCGAACTTGCGACAAGTTGCCGGAGCCGCGGGGCG146...1996; 1...125GTTGCCGGAGCCGCGGGGCGCGGGCGGCGGACAGATTGACCTTCAGAGCGAGGGAGCCAGC187...1996; 1...923GCCTCCCTACCACCTCCCCGTCCGGCATGAACATGGCTGAGCTGGCCCAGCAGGTGGTGAA985...1996; 1...1097CCCAGCCACCATCCCCATTCCATCACCTGGACTTCAGCCACAGCCTGAGCTTTGGGGGCAG1159...1996; 1...1158GGAGGACGAGGGTCCCCCGGGCTACCCCGAACCCCTGGCGCCGGGGCATGGCTCCCCATTC1220...1996; 1...1214CATTCCCCAGCCTGTCCAAGAAGGATCTGGACCTCATGCTCCTGGACGACTCACTGCTACC1276...1996; 1...1369CTGTGACCCTGGCTGCCCCTGTGCCAGGGAACAGGGGCCGGCCTGGGGGCTGGGAGGGCCA1431...1996; 1...1488CCTCCCTCCTCCCCGTTGGCCCCTGTTTGGACTTAGTGCCTGTCTGGCAGCCTGTGGGGTC1550...1996; 1...1694TGAGCCCGAGCCCCTCATTACCAGTGAAGGACATGCTTGAGGGGTTCGGGAAGCTCCTCAT1756...1996; 1...1769CCTGGGGGTGCTCAGGCCTGCCTTTTTGGGACTCAGATGGCAGGAGGTCCACCCCGCAGCC1831...1996; 1...1951CTCCGACCCCTCACTTTGTGCCTTTAGTAAACACTGTGCTTTGT1996...1996;	chr6:41703149-41703150_-; chr6:41703108-41703109_-; chr6:41652757-41652758_-; chr6:41652583-41652584_-; chr6:41652522-41652523_-; chr6:41652466-41652467_-; chr6:41652311-41652312_-; chr6:41652192-41652193_-; chr6:41651986-41651987_-; chr6:41651911-41651912_-; chr6:41651729-41651730_-	41703149.0; 41703108.0; 41652757.0; 41652583.0; 41652522.0; 41652466.0; 41652311.0; 41652192.0; 41651986.0; 41651911.0; 41651729.0	41703150.0; 41703109.0; 41652758.0; 41652584.0; 41652523.0; 41652467.0; 41652312.0; 41652193.0; 41651987.0; 41651912.0; 41651730.0	-; -; -; -; -; -; -; -; -; -; -	GAACT; GGACA; GAACA; GGACT; GAACC; GGACC; GAACA; GGACT; GGACA; GGACT; AAACA	No; Yes; No; No; No; No; No; No; Yes; No; Yes	Ensembl	1996	chr6:41651717-41703265:-	chr6	-	41651717	41703265	transcription factor EB [Source:HGNC Symbol;Acc:HGNC:11753]	ASHG19AP1B11885023911	protein_coding	CGTCCACTTCCAGTCGCCACCACCTGTGCCTGGGGAGGTGTTGAAGTTGGATGATGTCAT
NM_001349115	-0.531181	1.22169	-2.25538	0.0324008	0.701355	-4.32207	not_sig	NM_001349115	TMCO4	280; 290; 311	5'UTR; 5'UTR; 5'UTR	3457	1...249AAGGGGGCAATTTGCATATTTCTCCAAAGAACCATCCAGAACCTGAGCAGCCTGTCTTCAG311...3457; 1...259TTTGCATATTTCTCCAAAGAACCATCCAGAACCTGAGCAGCCTGTCTTCAGACAGAGAGAG321...3457; 1...280CCATCCAGAACCTGAGCAGCCTGTCTTCAGACAGAGAGAGGCCCACGGCTGTTTCTTGAAA342...3457;	chr1:20113584-20113585_-; chr1:20113574-20113575_-; chr1:20113553-20113554_-	20113584.0; 20113574.0; 20113553.0	20113585.0; 20113575.0; 20113554.0	-; -; -	GAACC; GAACC; AGACA	No; No; No	Refseq	3457	chr1:20069812-20125842:-	chr1	-	20069812	20125842	NA	ASHG19AP1B11702167611	protein_coding	CTACCTATCCACCCATCCACCCACCCACCTGTCTGTCCATTCACCCACCCATCTGCCCAC
ENST00000556614	-0.475968	-1.08146	-2.25463	0.0324541	0.701355	-4.32228	not_sig	ENST00000556614	HOPX	191; 206; 228; 332	5'UTR; CDS; CDS; CDS	1138	1...160ACTCCTTCCTTAGAGCCGGAGCGCGCAGGGACCATGTCGGCGGAGACCGCGAGCGGCCCCA222...1138; 1...175CCGGAGCGCGCAGGGACCATGTCGGCGGAGACCGCGAGCGGCCCCACAGAGGACCAGGTGG237...1138; 1...197CGGCGGAGACCGCGAGCGGCCCCACAGAGGACCAGGTGGAAATCCTGGAGTACAACTTCAA259...1138; 1...301GCGGCCGAGGCAGGCCTTTCCGAGGAGGAGACCCAGAAATGGTTTAAGCAGCGCCTGGCAA363...1138;	chr4:57522168-57522169_-; chr4:57522153-57522154_-; chr4:57522131-57522132_-; chr4:57522027-57522028_-	57522168.0; 57522153.0; 57522131.0; 57522027.0	57522169.0; 57522154.0; 57522132.0; 57522028.0	-; -; -; -	GGACC; AGACC; GGACC; AGACC	No; No; No; No	Ensembl	1138	chr4:57514164-57522691:-	chr4	-	57514164	57522691	HOP homeobox [Source:HGNC Symbol;Acc:HGNC:24961]	ASHG19AP1B13201400611	protein_coding	GCGCTTCCTTCACTCCTTCCTTAGAGCCGGAGCGCGCAGGGACCATGTCGGCGGAGACCG
ENST00000288368	-0.696233	-2.80616	-2.25456	0.0324591	0.701355	-4.3223	not_sig	ENST00000288368	PREX2	5240; 5301; 5318; 5378; 5481; 5531; 5572; 5581	3'UTR; 3'UTR; 3'UTR; 3'UTR; 3'UTR; 3'UTR; 3'UTR; 3'UTR	10750	1...5209TTTTTCTGTAAATCTTTCTTCCCATTGCAAACAAGTAGTGATCAGTTTATACTTTGATATT5271...10750; 1...5270TATGCTGGAAATGGATAGAAGTTCAATCAGACAGTTCAGCTTCACGAACTGATGTCTCTCT5332...10750; 1...5287GAAGTTCAATCAGACAGTTCAGCTTCACGAACTGATGTCTCTCTGTATTGACATTAAGTAT5349...10750; 1...5347TTCACTTTTAGAGTAAAATCCATCCCTGGGACATAAAGAAAAAAATATTAGAGATTTAAAA5409...10750; 1...5450ATTATGCTTGTTTTCATCTTTCCCAAGTGGACACATGTAATAATGGAGAGTTCCTCTTGAA5512...10750; 1...5500TTCCTCTTGAAGAAGGCCATTATTGAAGAAACCTGGCGACATCTTGCAAATCATCATGAGA5562...10750; 1...5541TCTTGCAAATCATCATGAGAAATGTTAAGGACAATATAGACTGTGTGCTATACATTTTCAG5603...10750; 1...5550TCATCATGAGAAATGTTAAGGACAATATAGACTGTGTGCTATACATTTTCAGTCCCCCATT5612...10750;	chr8:69143755-69143756_+; chr8:69143816-69143817_+; chr8:69143833-69143834_+; chr8:69143893-69143894_+; chr8:69143996-69143997_+; chr8:69144046-69144047_+; chr8:69144087-69144088_+; chr8:69144096-69144097_+	69143755.0; 69143816.0; 69143833.0; 69143893.0; 69143996.0; 69144046.0; 69144087.0; 69144096.0	69143756.0; 69143817.0; 69143834.0; 69143894.0; 69143997.0; 69144047.0; 69144088.0; 69144097.0	+; +; +; +; +; +; +; +	AAACA; AGACA; GAACT; GGACA; GGACA; AAACC; GGACA; AGACT	No; No; No; No; No; No; No; No	Ensembl	10750	chr8:68864353-69149265:+	chr8	+	68864353	69149265	phosphatidylinositol-3,4,5-trisphosphate dependent Rac exchange factor 2 [Source:HGNC Symbol;Acc:HGNC:22950]	ASHG19AP1B10263327611	protein_coding	GCGGAAGCAGGGAGCAAGAGTTCAGAACACAGCGAAGAATTTGGGAGTCAGAGACCGGAC
ENST00000638089	-0.635156	-3.35586	-2.25372	0.0325185	0.701355	-4.32253	not_sig	ENST00000638089	CTC-295J13.3	112; 130; 178	CDS; CDS; CDS	1210	1...81AACCCAGATTTCAAATACCAGTGTTTTCAAACTAGAAGAGAATCCAAAACCTGCACTTATT143...1210; 1...99CAGTGTTTTCAAACTAGAAGAGAATCCAAAACCTGCACTTATTCTGGAGGAAAAAAATGAA161...1210; 1...147GGAAAAAAATGAAGCTAACCATCTAGGAGGACAAAGAGATTCTAATAAGCAAGGAGGTAGT209...1210;	chr5:147622045-147622046_+; chr5:147622063-147622064_+; chr5:147622111-147622112_+	147622045.0; 147622063.0; 147622111.0	147622046.0; 147622064.0; 147622112.0	+; +; +	AAACT; AAACC; GGACA	No; No; No	Ensembl	1210	chr5:147618135-147623143:+	chr5	+	147618135	147623143	MARCO like [Source:HGNC Symbol;Acc:HGNC:53644]	ASHG19AP1B10825142111	protein_coding	AGGGCTTTCATTTTCTTTCTCTTCATGCTCCTGGCCATGTTCTCAGCATCTTCAACCCAG
ENST00000348849	-0.501261	1.33342	-2.25322	0.0325536	0.701355	-4.32266	not_sig	ENST00000348849	RBMS1	81; 138; 376; 384; 448; 618; 1052; 1081; 1111; 1123; 1128; 1134; 1156; 1183; 1269; 1286; 3135	5'UTR; 5'UTR; 5'UTR; 5'UTR; CDS; CDS; CDS; CDS; CDS; CDS; CDS; CDS; CDS; CDS; CDS; CDS; 3'UTR	4273	1...50CAGCCCCGCGCAGCCGGCTCGCCCGAGCGGACCGCGGCCAGCGCGCCAGCCCTTGGCAGCC112...4273; 1...107AGCCCCGGAGCAGTCGGGCTCCGGGAGGAAACTCCTTGGGAGCGCCCTGTCCGGGGTGCCC169...4273; 1...345GCCGGAAAGGGAGAGGCAGGAGAGCCCGAGACTTGGAAACCCCAAAGTGTCCGCGACCCTG407...4273; 1...353GGGAGAGGCAGGAGAGCCCGAGACTTGGAAACCCCAAAGTGTCCGCGACCCTGCACGGCAG415...4273; 1...417CCCTTCCAGCTTCATGGGCAAAGTGTGGAAACAGCAGATGTACCCTCAGTACGCCACCTAC479...4273; 1...587ACTCAGGATGGGATCAGCTCAGCAAAACGAACCTCTATATCCGAGGACTGCCTCCCCACAC649...4273; 1...1021ATTGGTCATTTTAATGGAAAATTTATTAAGACACCACCAGGAGTTTCTGCCCCCACAGAAC1083...4273; 1...1050GACACCACCAGGAGTTTCTGCCCCCACAGAACCTTTATTGTGTAAGTTTGCTGATGGAGGA1112...4273; 1...1080ACCTTTATTGTGTAAGTTTGCTGATGGAGGACAGAAAAAGAGACAGAACCCAAACAAATAC1142...4273; 1...1092TAAGTTTGCTGATGGAGGACAGAAAAAGAGACAGAACCCAAACAAATACATCCCTAATGGA1154...4273; 1...1097TTGCTGATGGAGGACAGAAAAAGAGACAGAACCCAAACAAATACATCCCTAATGGAAGACC1159...4273; 1...1103ATGGAGGACAGAAAAAGAGACAGAACCCAAACAAATACATCCCTAATGGAAGACCATGGCA1165...4273; 1...1125GAACCCAAACAAATACATCCCTAATGGAAGACCATGGCATAGAGAAGGAGAGGTGAGACTT1187...4273; 1...1152AAGACCATGGCATAGAGAAGGAGAGGTGAGACTTGCTGGAATGACACTTACTTACGACCCA1214...4273; 1...1238TTTATCCTTCACCATACAGTATTGCTACAAACCGAATGATCACTCAAACTTCTATTACACC1300...4273; 1...1255AGTATTGCTACAAACCGAATGATCACTCAAACTTCTATTACACCCTATATTGCATCTCCTG1317...4273; 1...3104TAATTTTAATTGATGTATGGACACACACAAACAAAAAAGCATGAAGGAAGATTTGGATCCA3166...4273;	chr2:161350223-161350224_-; chr2:161350166-161350167_-; chr2:161349928-161349929_-; chr2:161349920-161349921_-; chr2:161349856-161349857_-; chr2:161223789-161223790_-; chr2:161157179-161157180_-; chr2:161143584-161143585_-; chr2:161143554-161143555_-; chr2:161143542-161143543_-; chr2:161143537-161143538_-; chr2:161143531-161143532_-; chr2:161143509-161143510_-; chr2:161143482-161143483_-; chr2:161141346-161141347_-; chr2:161141329-161141330_-; chr2:161129798-161129799_-	161350223.0; 161350166.0; 161349928.0; 161349920.0; 161349856.0; 161223789.0; 161157179.0; 161143584.0; 161143554.0; 161143542.0; 161143537.0; 161143531.0; 161143509.0; 161143482.0; 161141346.0; 161141329.0; 161129798.0	161350224.0; 161350167.0; 161349929.0; 161349921.0; 161349857.0; 161223790.0; 161157180.0; 161143585.0; 161143555.0; 161143543.0; 161143538.0; 161143532.0; 161143510.0; 161143483.0; 161141347.0; 161141330.0; 161129799.0	-; -; -; -; -; -; -; -; -; -; -; -; -; -; -; -; -	GGACC; AAACT; AGACT; AAACC; AAACA; GAACC; AGACA; GAACC; GGACA; AGACA; GAACC; AAACA; AGACC; AGACT; AAACC; AAACT; AAACA	No; No; No; No; Yes; No; No; No; No; No; No; No; No; No; No; No; No	Ensembl	4273	chr2:161128662-161350305:-	chr2	-	161128662	161350305	RNA binding motif single stranded interacting protein 1 [Source:HGNC Symbol;Acc:HGNC:9907]	ASHG19AP1B10025080911	protein_coding	CAGCCGCCGCTGCCGCACTTTCCACTTGTATTGATCACCTCTCAGCCCCGCGCAGCCGGC
ENST00000586263	-0.808988	-2.2486	-2.25313	0.0325598	0.701355	-4.32268	not_sig	ENST00000586263	NEDD4L	662; 741; 785; 799; 826; 843; 875; 888; 947; 997; 1028; 1406; 1502; 1529; 1581; 2971; 2994; 3108; 3112; 3203; 3285	CDS; CDS; CDS; CDS; CDS; CDS; CDS; CDS; CDS; CDS; CDS; CDS; CDS; CDS; CDS; CDS; CDS; 3'UTR; 3'UTR; 3'UTR; 3'UTR	3347	1...631TGCCAAAAAATGGAGGTCAAGATGAAGAAAACAGTGACCAGAGGGATGACATGGAGCATGG693...3347; 1...710AAATGACTCGGCTTCTCAGCACCAAGAGGAACTTCCTCCTCCTCCTCTGCCTCCCGGGTGG772...3347; 1...754CTCTGCCTCCCGGGTGGGAAGAAAAAGTGGACAATTTAGGCCGAACTTACTATGTCAACCA816...3347; 1...768TGGGAAGAAAAAGTGGACAATTTAGGCCGAACTTACTATGTCAACCACAACAACCGGACCA830...3347; 1...795CGAACTTACTATGTCAACCACAACAACCGGACCACTCAGTGGCACAGACCAAGCCTGATGG857...3347; 1...812CCACAACAACCGGACCACTCAGTGGCACAGACCAAGCCTGATGGACGTGTCCTCGGAGTCG874...3347; 1...844CAAGCCTGATGGACGTGTCCTCGGAGTCGGACAATAACATCAGACAGATCAACCAGGAGGC906...3347; 1...857CGTGTCCTCGGAGTCGGACAATAACATCAGACAGATCAACCAGGAGGCAGCACACCGGCGC919...3347; 1...916GCTTCCGCTCCCGCAGGCACATCAGCGAAGACTTGGAGCCCGAGCCCTCGGAGGGCGGGGA978...3347; 1...966GAGGGCGGGGATGTCCCCGAGCCTTGGGAGACCATTTCAGAGGAAGTGAATATCGCTGGAG1028...3347; 1...997CCATTTCAGAGGAAGTGAATATCGCTGGAGACTCTCTCGGTCTGGCTCTGCCCCCACCACC1059...3347; 1...1375CAGAAGATGGTGCGTCCGGATCAGCCACAAACAGTAACAACCATCTAATCGAGCCTCAGAT1437...3347; 1...1471CTTTATCTGCCCCGCTGGAGGGTGCCAAGGACTCACCCGTACGTCGGGCTGTGAAAGACAC1533...3347; 1...1498AGGACTCACCCGTACGTCGGGCTGTGAAAGACACCCTTTCCAACCCACAGTCCCCACAGCC1560...3347; 1...1550CCCACAGCCATCACCTTACAACTCCCCCAAACCACAACACAAAGTCACACAGAGCTTCTTG1612...3347; 1...2940TTTAATCGCCTTGACTTACCTCCATATGAAACCTTTGAAGATTTACGAGAGAAACTTCTCA3002...3347; 1...2963ATATGAAACCTTTGAAGATTTACGAGAGAAACTTCTCATGGCCGTGGAAAATGCTCAAGGA3025...3347; 1...3077AAGTTCTGCTTGCACTTTTGCATTTGCCTAACAGACTTTTGCAGAGGCGATGGCAGAGAGC3139...3347; 1...3081TCTGCTTGCACTTTTGCATTTGCCTAACAGACTTTTGCAGAGGCGATGGCAGAGAGCAGCT3143...3347; 1...3172CCACGCACTCGTCCAAGTTCGGATGCGGGAACCTGGTCCCAGCTTGAGTTCCTGCCTTTCC3234...3347; 1...3254TGATGTGTACACTAATTACATTTCAGGAGGACTTAATGCTATTTATGTTGTGCCTCTGCAG3316...3347;	chr18:55990540-55990541_+; chr18:55992280-55992281_+; chr18:55992324-55992325_+; chr18:55992338-55992339_+; chr18:55992365-55992366_+; chr18:55992382-55992383_+; chr18:55996246-55996247_+; chr18:55996259-55996260_+; chr18:55996318-55996319_+; chr18:55997978-55997979_+; chr18:55998009-55998010_+; chr18:56008943-56008944_+; chr18:56010147-56010148_+; chr18:56010174-56010175_+; chr18:56010226-56010227_+; chr18:56063429-56063430_+; chr18:56063452-56063453_+; chr18:56063566-56063567_+; chr18:56063570-56063571_+; chr18:56063661-56063662_+; chr18:56063743-56063744_+	55990540.0; 55992280.0; 55992324.0; 55992338.0; 55992365.0; 55992382.0; 55996246.0; 55996259.0; 55996318.0; 55997978.0; 55998009.0; 56008943.0; 56010147.0; 56010174.0; 56010226.0; 56063429.0; 56063452.0; 56063566.0; 56063570.0; 56063661.0; 56063743.0	55990541.0; 55992281.0; 55992325.0; 55992339.0; 55992366.0; 55992383.0; 55996247.0; 55996260.0; 55996319.0; 55997979.0; 55998010.0; 56008944.0; 56010148.0; 56010175.0; 56010227.0; 56063430.0; 56063453.0; 56063567.0; 56063571.0; 56063662.0; 56063744.0	+; +; +; +; +; +; +; +; +; +; +; +; +; +; +; +; +; +; +; +; +	AAACA; GAACT; GGACA; GAACT; GGACC; AGACC; GGACA; AGACA; AGACT; AGACC; AGACT; AAACA; GGACT; AGACA; AAACC; AAACC; AAACT; TAACA; AGACT; GAACC; GGACT	Yes; No; Yes; No; No; No; No; No; No; No; No; Yes; No; No; No; No; No; No; No; No; No	Ensembl	3347	chr18:55816569-56063805:+	chr18	+	55816569	56063805	neural precursor cell expressed, developmentally down-regulated 4-like, E3 ubiquitin protein ligase [Source:HGNC Symbol;Acc:HGNC:7728]	ASHG19AP1B12314765211	protein_coding	GAGACGTCTCGCATTTGAGCAGGGAGAGTCCCGTATTCTCAGAGTAAAAGTTGTTTCTGG
ENST00000446658	-0.570557	-3.94255	-2.25242	0.0326102	0.701355	-4.32288	not_sig	ENST00000446658	OSBP2	197; 209; 221; 263; 317; 488; 498; 802; 862; 1224; 1348; 1393; 1435; 1461; 1474; 1489; 1603; 1645; 1687; 1711; 1833; 1846; 2119; 2134; 2142; 2273; 2340; 2352; 2407; 2740	CDS; CDS; CDS; CDS; CDS; CDS; CDS; CDS; CDS; CDS; CDS; CDS; CDS; CDS; CDS; CDS; CDS; CDS; CDS; CDS; CDS; CDS; CDS; CDS; CDS; CDS; CDS; CDS; CDS; CDS	2836	1...166GCCCAAGCCCCAGCCCCAGCCCGTGCCCGAACCGGAGCGGGGACCGCTGTCAGAACAGGTG228...2836; 1...178GCCCCAGCCCGTGCCCGAACCGGAGCGGGGACCGCTGTCAGAACAGGTGTCGGAGGCAGTT240...2836; 1...190GCCCGAACCGGAGCGGGGACCGCTGTCAGAACAGGTGTCGGAGGCAGTTTCGGAGGCAGTG252...2836; 1...232GGCAGTTTCGGAGGCAGTGCCAAGATCGGAACCTGTGTCCGAGACGACGTCTGAGCCGGAG294...2836; 1...286GCCGGAGCCAGGGGCTGGGCAGCCATCGGAACTGCTGCAGGGGTCGCGGCCGGGGTCAGAG348...2836; 1...457GTTAAAGCCCCTGCCTCTTCTGCGACCAGGACAGGCGAAGACTCCTCTTGGGGTTCCAATG519...2836; 1...467CTGCCTCTTCTGCGACCAGGACAGGCGAAGACTCCTCTTGGGGTTCCAATGTCGGGGACTG529...2836; 1...771GCTACCACCTCAAGGCCAGCTCAGAGGTGGACCGGCAGCAGTGGATCACCGCCCTGGAGCT833...2836; 1...831TGGCCAAGGCCAAGGCTGTCCGCGTGATGAACACTCATTCAGATGACTCTGGGGACGACGA893...2836; 1...1193GAGCAGGAGCAGCGCGTGCACTTGGAGGAAACCATTGAGCAGCTGGCGAAGCAGCACAACA1255...2836; 1...1317AGGGAAGCCTCTTGACTCCCAAAGGAGAGGACAGTGAGGAAGATGAAGATACCGAGTACTT1379...2836; 1...1362AAGATACCGAGTACTTTGATGCCATGGAAGACTCCACATCCTTCATCACCGTGATCACCGA1424...2836; 1...1404TCATCACCGTGATCACCGAGGCCAAGGAAGACAGAAAAGCTGAAGGTAGCACCGGGACAAG1466...2836; 1...1430GAAGACAGAAAAGCTGAAGGTAGCACCGGGACAAGTTCCGTGGACTGGAGCTCAGCAGACA1492...2836; 1...1443CTGAAGGTAGCACCGGGACAAGTTCCGTGGACTGGAGCTCAGCAGACAATGTACTAGATGG1505...2836; 1...1458GGACAAGTTCCGTGGACTGGAGCTCAGCAGACAATGTACTAGATGGTGCCTCGCTCGTGCC1520...2836; 1...1572ACAGCCTTAACCTCTGGAGCATCATGAAGAACTGCATCGGCCGGGAGCTCTCCAGGATCCC1634...2836; 1...1614GGGAGCTCTCCAGGATCCCCATGCCGGTGAACTTCAATGAGCCCCTGTCCATGCTCCAGCG1676...2836; 1...1656CCCTGTCCATGCTCCAGCGGCTGACAGAGGACCTGGAGTACCACCACCTGCTGGACAAGGC1718...2836; 1...1680CAGAGGACCTGGAGTACCACCACCTGCTGGACAAGGCAGTGCACTGCACCAGCTCAGTGGA1742...2836; 1...1802GCCAAGCCCTTCAACCCCATGCTGGGGGAGACCTTCGAGCTGGACCGCCTCGACGACATGG1864...2836; 1...1815ACCCCATGCTGGGGGAGACCTTCGAGCTGGACCGCCTCGACGACATGGGCCTGCGCTCCCT1877...2836; 1...2088TGGGCAAGCTCTGGATCGACCAGTCAGGGGACATCGAGATTGTGAACCATAAGACCAATGA2150...2836; 1...2103TCGACCAGTCAGGGGACATCGAGATTGTGAACCATAAGACCAATGACCGGTGCCAGCTGAA2165...2836; 1...2111TCAGGGGACATCGAGATTGTGAACCATAAGACCAATGACCGGTGCCAGCTGAAGTTCCTGC2173...2836; 1...2242CCATTACGTGCTGTCCGGCTCGTGGGATGAACAAATGGAGTGCTCCAAGGTCATGCATAGC2304...2836; 1...2309AGCAGCCCCAGCTCTGACGGGAAGCAGAAGACAGTGTACCAGACCCTGTCAGCCAAGCTGC2371...2836; 1...2321TCTGACGGGAAGCAGAAGACAGTGTACCAGACCCTGTCAGCCAAGCTGCTGTGGAAGAAGT2383...2836; 1...2376AGAAGTACCCGCTGCCGGAGAACGCGGAGAACATGTACTACTTCTCAGAGCTGGCCCTGAC2438...2836; 1...2709GCGGCTACTGGGAGGCCAAGGAGAAGCAAGACTGGCATATGTGCCCCAACATCTTCTGAGC2771...2836;	chr22:31091072-31091073_+; chr22:31091084-31091085_+; chr22:31091096-31091097_+; chr22:31091138-31091139_+; chr22:31091192-31091193_+; chr22:31091363-31091364_+; chr22:31091373-31091374_+; chr22:31137284-31137285_+; chr22:31137344-31137345_+; chr22:31283508-31283509_+; chr22:31284236-31284237_+; chr22:31284281-31284282_+; chr22:31284323-31284324_+; chr22:31285188-31285189_+; chr22:31285201-31285202_+; chr22:31285216-31285217_+; chr22:31285585-31285586_+; chr22:31286718-31286719_+; chr22:31286760-31286761_+; chr22:31286784-31286785_+; chr22:31286906-31286907_+; chr22:31286919-31286920_+; chr22:31289631-31289632_+; chr22:31289646-31289647_+; chr22:31289654-31289655_+; chr22:31289868-31289869_+; chr22:31289935-31289936_+; chr22:31289947-31289948_+; chr22:31301837-31301838_+; chr22:31302297-31302298_+	31091072.0; 31091084.0; 31091096.0; 31091138.0; 31091192.0; 31091363.0; 31091373.0; 31137284.0; 31137344.0; 31283508.0; 31284236.0; 31284281.0; 31284323.0; 31285188.0; 31285201.0; 31285216.0; 31285585.0; 31286718.0; 31286760.0; 31286784.0; 31286906.0; 31286919.0; 31289631.0; 31289646.0; 31289654.0; 31289868.0; 31289935.0; 31289947.0; 31301837.0; 31302297.0	31091073.0; 31091085.0; 31091097.0; 31091139.0; 31091193.0; 31091364.0; 31091374.0; 31137285.0; 31137345.0; 31283509.0; 31284237.0; 31284282.0; 31284324.0; 31285189.0; 31285202.0; 31285217.0; 31285586.0; 31286719.0; 31286761.0; 31286785.0; 31286907.0; 31286920.0; 31289632.0; 31289647.0; 31289655.0; 31289869.0; 31289936.0; 31289948.0; 31301838.0; 31302298.0	+; +; +; +; +; +; +; +; +; +; +; +; +; +; +; +; +; +; +; +; +; +; +; +; +; +; +; +; +; +	GAACC; GGACC; GAACA; GAACC; GAACT; GGACA; AGACT; GGACC; GAACA; AAACC; GGACA; AGACT; AGACA; GGACA; GGACT; AGACA; GAACT; GAACT; GGACC; GGACA; AGACC; GGACC; GGACA; GAACC; AGACC; GAACA; AGACA; AGACC; GAACA; AGACT	No; No; No; No; No; Yes; No; No; No; No; No; No; No; No; No; No; No; No; No; No; No; No; Yes; No; No; No; No; No; No; No	Ensembl	2836	chr22:31090876-31302393:+	chr22	+	31090876	31302393	oxysterol binding protein 2 [Source:HGNC Symbol;Acc:HGNC:8504]	ASHG19AP1B10128547411	protein_coding	AGCGCCGCTGGTTCGTGCTGGGCAATGGTTTGCTCTCTTACTACAGAAATCAGGGTGAAA
NM_001220474	-0.498224	-0.394349	-2.25186	0.03265	0.701355	-4.32303	not_sig	NM_001220474	PPFIA2	NA	NA	NA	NA	NA	NA	NA	NA	NA	NA	Refseq	5654	chr12:81651754-82152474:-	chr12	-	81651754	82152474	NA	ASHG19AP1B12364091811	protein_coding	ACCGAGACTCACTCCAGAGACAGCTCAATTCAGCCCTGCCACAGGAATTTGCTGCACTGA
ENST00000420218	-0.782015	-0.0451012	-2.25161	0.0326681	0.701355	-4.3231	not_sig	ENST00000420218	PTK2B	2142; 2217; 2255; 2290; 2323; 2336; 2376; 2454; 2481; 2837; 2860; 2874; 2994; 3012; 3241; 3250; 3264; 3301; 3402; 3423; 3591; 3620; 3640; 3686; 3731	CDS; CDS; CDS; CDS; CDS; CDS; CDS; CDS; CDS; CDS; CDS; CDS; CDS; CDS; 3'UTR; 3'UTR; 3'UTR; 3'UTR; 3'UTR; 3'UTR; 3'UTR; 3'UTR; 3'UTR; 3'UTR; 3'UTR	3941	1...2111TCCTTTATACCCTCATGACCCGCTGCTGGGACTACGACCCCAGTGACCGGCCCCGCTTCAC2173...3941; 1...2186GCCTCAGTGACGTTTATCAGATGGAGAAGGACATTGCCATGGAGCAAGAGAGGAATGCTCG2248...3941; 1...2224ATGGAGCAAGAGAGGAATGCTCGCTACCGAACCCCCAAAATCTTGGAGCCCACAGCCTTCC2286...3941; 1...2259CAAAATCTTGGAGCCCACAGCCTTCCAGGAACCCCCACCCAAGCCCAGCCGACCTAAGTAC2321...3941; 1...2292CCCACCCAAGCCCAGCCGACCTAAGTACAGACCCCCTCCGCAAACCAACCTCCTGGCTCCA2354...3941; 1...2305AGCCGACCTAAGTACAGACCCCCTCCGCAAACCAACCTCCTGGCTCCAAAGCTGCAGTTCC2367...3941; 1...2345TGGCTCCAAAGCTGCAGTTCCAGGAGGAGGACTTCATCCAACCCAGCAGCCGAGAAGAGGC2407...3941; 1...2423CTGAAAAGGTCAAAATGCGGCAAATCCTGGACAAACAGCAGAAGCAGATGGTGGAGGACTA2485...3941; 1...2450TGGACAAACAGCAGAAGCAGATGGTGGAGGACTACCAGTGGCTCAGGCAGGAGGAGAAGTC2512...3941; 1...2806CTCCTGCCTTCCTTGCCGTCATCTTCACGGACAGAGATCGAGGGCACCCAGAAACTGCTCA2868...3941; 1...2829TTCACGGACAGAGATCGAGGGCACCCAGAAACTGCTCAACAAAGACCTGGCAGAGCTCATC2891...3941; 1...2843TCGAGGGCACCCAGAAACTGCTCAACAAAGACCTGGCAGAGCTCATCAACAAGATGCGGCT2905...3941; 1...2963CTTCACACACCCTGGCTGTGGACGCCAAGAACCTGCTCGACGCTGTGGACCAGGCCAAGGT3025...3941; 1...2981TGGACGCCAAGAACCTGCTCGACGCTGTGGACCAGGCCAAGGTTCTGGCCAATCTGGCCCA3043...3941; 1...3210CCCTGGCTGTACTGCTCAGGCTGCAGCTGGACAGAGGGGACTCTGGGCTATGGACACAGGG3272...3941; 1...3219TACTGCTCAGGCTGCAGCTGGACAGAGGGGACTCTGGGCTATGGACACAGGGTGACGGTGA3281...3941; 1...3233CAGCTGGACAGAGGGGACTCTGGGCTATGGACACAGGGTGACGGTGACAAAGATGGCTCAG3295...3941; 1...3270GTGACGGTGACAAAGATGGCTCAGAGGGGGACTGCTGCTGCCTGGCCACTGCTCCCTAAGC3332...3941; 1...3371GTCACATGGTGCCCCTAGCTTTATATATGGACATGGCAGGCCGATTTGGGAACCAAGCTAT3433...3941; 1...3392TATATATGGACATGGCAGGCCGATTTGGGAACCAAGCTATTCCTTTCCCTTCCTCTTCGGC3454...3941; 1...3560TGAAATTTATTTAATGTGAGTTTGGTCTGGACTGACAGCATGTGCCCTCCTGAGGGAGGAC3622...3941; 1...3589GACTGACAGCATGTGCCCTCCTGAGGGAGGACCTGGGGCACAGTCCAGGAACAAGCTAATT3651...3941; 1...3609CTGAGGGAGGACCTGGGGCACAGTCCAGGAACAAGCTAATTGGGAGTCCAGGCACAGGATG3671...3941; 1...3655TCCAGGCACAGGATGCTGTGTTGTCAACAAACCAAGCATCAGGGGGAAGAAGCAGAGAGAT3717...3941; 1...3700GAAGAAGCAGAGAGATGCGGCCAAGATAGGACCTTGGGCCAAATCCGCTCTCTTCCTGCCC3762...3941;	chr8:27297906-27297907_+; chr8:27300414-27300415_+; chr8:27300452-27300453_+; chr8:27300487-27300488_+; chr8:27301742-27301743_+; chr8:27301755-27301756_+; chr8:27308272-27308273_+; chr8:27308350-27308351_+; chr8:27308377-27308378_+; chr8:27312122-27312123_+; chr8:27315827-27315828_+; chr8:27315841-27315842_+; chr8:27315961-27315962_+; chr8:27315979-27315980_+; chr8:27316208-27316209_+; chr8:27316217-27316218_+; chr8:27316231-27316232_+; chr8:27316268-27316269_+; chr8:27316369-27316370_+; chr8:27316390-27316391_+; chr8:27316558-27316559_+; chr8:27316587-27316588_+; chr8:27316607-27316608_+; chr8:27316653-27316654_+; chr8:27316698-27316699_+	27297906.0; 27300414.0; 27300452.0; 27300487.0; 27301742.0; 27301755.0; 27308272.0; 27308350.0; 27308377.0; 27312122.0; 27315827.0; 27315841.0; 27315961.0; 27315979.0; 27316208.0; 27316217.0; 27316231.0; 27316268.0; 27316369.0; 27316390.0; 27316558.0; 27316587.0; 27316607.0; 27316653.0; 27316698.0	27297907.0; 27300415.0; 27300453.0; 27300488.0; 27301743.0; 27301756.0; 27308273.0; 27308351.0; 27308378.0; 27312123.0; 27315828.0; 27315842.0; 27315962.0; 27315980.0; 27316209.0; 27316218.0; 27316232.0; 27316269.0; 27316370.0; 27316391.0; 27316559.0; 27316588.0; 27316608.0; 27316654.0; 27316699.0	+; +; +; +; +; +; +; +; +; +; +; +; +; +; +; +; +; +; +; +; +; +; +; +; +	GGACT; GGACA; GAACC; GAACC; AGACC; AAACC; GGACT; GGACA; GGACT; GGACA; AAACT; AGACC; GAACC; GGACC; GGACA; GGACT; GGACA; GGACT; GGACA; GAACC; GGACT; GGACC; GAACA; AAACC; GGACC	No; Yes; No; No; No; No; No; No; No; Yes; No; No; No; No; Yes; No; Yes; No; Yes; No; No; No; No; No; No	Ensembl	3941	chr8:27183081-27316908:+	chr8	+	27183081	27316908	protein tyrosine kinase 2 beta [Source:HGNC Symbol;Acc:HGNC:9612]	ASHG19AP1B10003169211	protein_coding	CTTTTCTCATGTGTTTGCATAAACATTCTTTTAACTTCTTTCTATTTGACTTGTGGTTGA
ENST00000353383	-0.877241	-2.94175	-2.25028	0.0327628	0.701355	-4.32346	not_sig	ENST00000353383	RAI1	288; 434; 507; 515; 526; 538; 614; 779; 899; 913; 970; 1372; 1388; 1456; 1477; 1565; 1574; 1691; 1727; 1742; 1799; 1868; 1882; 2036; 2246; 2285; 2372; 2402; 2420; 2489; 2510; 2534; 2572; 2627; 2660; 2684; 2717; 2816; 2858; 2894; 2987; 3023; 3059; 3134; 3194; 3503; 3536; 3576; 3678; 3713; 3850; 3859; 3863; 3887; 3922; 4089; 4181; 4357; 4414; 4562; 4701; 4709; 4719; 4744; 4786; 4839; 4894; 4904; 4937; 5026; 5040; 5108; 5234; 5242; 5543; 5561; 5570; 5595; 5622; 5683; 5880; 5962; 6029; 6149; 6171; 6359; 6385; 6413; 6486; 6540; 6657; 6698; 6770; 7595	5'UTR; 5'UTR; CDS; CDS; CDS; CDS; CDS; CDS; CDS; CDS; CDS; CDS; CDS; CDS; CDS; CDS; CDS; CDS; CDS; CDS; CDS; CDS; CDS; CDS; CDS; CDS; CDS; CDS; CDS; CDS; CDS; CDS; CDS; CDS; CDS; CDS; CDS; CDS; CDS; CDS; CDS; CDS; CDS; CDS; CDS; CDS; CDS; CDS; CDS; CDS; CDS; CDS; CDS; CDS; CDS; CDS; CDS; CDS; CDS; CDS; CDS; CDS; CDS; CDS; CDS; CDS; CDS; CDS; CDS; CDS; CDS; CDS; CDS; CDS; CDS; CDS; CDS; CDS; CDS; CDS; CDS; CDS; CDS; CDS; CDS; 3'UTR; 3'UTR; 3'UTR; 3'UTR; 3'UTR; 3'UTR; 3'UTR; 3'UTR; 3'UTR	7662	1...257GGCCTCCGGGCCGCGAAGTCGCAGCGCCAGACCCAAGGCCCCCGAGTGAGCGCGGGCGCCG319...7662; 1...403GGCGAGACGCGCAGCGCCGGCGCCCGGGAGACCCAGGAGGAGCCCGCAGATAACCAGCCCG465...7662; 1...476TTTTCGAGAAAGGTGTGGTTTCCATGGCAAACAACAGAACTACCAGCAGACCTCGCAGGAA538...7662; 1...484AAAGGTGTGGTTTCCATGGCAAACAACAGAACTACCAGCAGACCTCGCAGGAAACATCACG546...7662; 1...495TTCCATGGCAAACAACAGAACTACCAGCAGACCTCGCAGGAAACATCACGCCTAGAGAATT557...7662; 1...507CAACAGAACTACCAGCAGACCTCGCAGGAAACATCACGCCTAGAGAATTACAGGCAGCCGA569...7662; 1...583GCTGCGACCGGCAGCGGCTGCTCGCCAAGGACTATTATAACCCGCAGCCTTACCCGAGCTA645...7662; 1...748GGCCGGCTTTCCCTGGCTACGGCGTCCAGGACAGCAGCCCCTACCCAGGCCGCTATGCTGG810...7662; 1...868TACCTGCAGGGGTGGCCAAGTATGATGAGAACTTGATGAAAAAGACAGCAGTGCCCCCCAG930...7662; 1...882GCCAAGTATGATGAGAACTTGATGAAAAAGACAGCAGTGCCCCCCAGCAGGCAGTATGCAG944...7662; 1...939GCAGAGCAGGGCGCCCAGGTGCCCTTTCGGACTCACTCCCTGCACGTCCAGCAGCCACCGC1001...7662; 1...1341GCCCTTCAGAGCCGGCACCATGCCCAGGAAACCCTCCATTACCAAAACCTCGCCAAGTATC1403...7662; 1...1357ACCATGCCCAGGAAACCCTCCATTACCAAAACCTCGCCAAGTATCAGCACTACGGGCAGCA1419...7662; 1...1425GGCTACTGCCAGCCGGACGCAGCCGTCCGGACCCCAGAGCAGTACTACCAGACCTTCAGCC1487...7662; 1...1446GCCGTCCGGACCCCAGAGCAGTACTACCAGACCTTCAGCCCCAGCTCCAGCCACTCACCCG1508...7662; 1...1534ACAGTTCCACACCGTCGCCGCTGATGCCAAACCTGGAGAACTTTCCCTACAGCCAGCAGCC1596...7662; 1...1543CACCGTCGCCGCTGATGCCAAACCTGGAGAACTTTCCCTACAGCCAGCAGCCGCTCAGCAC1605...7662; 1...1660CCTCCCCAACGGATGCCACCAGCTCTGTGGACACCCAGGCTGGCAACTGCAAGCCCCTTCA1722...7662; 1...1696AGGCTGGCAACTGCAAGCCCCTTCAGAAGGACAAGCTCCCTGAGAACCTGCTGTCGGATCT1758...7662; 1...1711AGCCCCTTCAGAAGGACAAGCTCCCTGAGAACCTGCTGTCGGATCTCAGCCTGCAGAGCCT1773...7662; 1...1768GCCTCACGGCGCTGACCTCACAGGTGGAGAACATCTCCAACACCGTCCAGCAGCTGCTGCT1830...7662; 1...1837CTGCTGTGCCGCAGAAGAAAGGTGTCAAGAACCTCGTGTCCAGGACCCCAGAGCAGCATAA1899...7662; 1...1851AAGAAAGGTGTCAAGAACCTCGTGTCCAGGACCCCAGAGCAGCATAAAAGCCAGCACTGCA1913...7662; 1...2005AGGAGGCCGACTACCTGAGCGGCTCCGAGGACCCACTGGAGCGCAGCTTCCTCTACTGCAA2067...7662; 1...2215GCTTCTCCAAGTTCGTGGCGGGTGAGCGGGACTGTCCGCGGCTGCTGCTCAGCGCCCTGGC2277...7662; 1...2254GGCTGCTGCTCAGCGCCCTGGCACAGGAGGACCTGGCCTCCGAGATCCTGGGGCTGCAGGA2316...7662; 1...2341CTTGGGCTGAAGCACCCAGCCTGGTCAAGGACAGCAGCAAGCCACCCTTCTCGCTGGAGAA2403...7662; 1...2371ACAGCAGCAAGCCACCCTTCTCGCTGGAGAACCACAGCGCCTGCCTGGACTCTGTGGCCAA2433...7662; 1...2389TCTCGCTGGAGAACCACAGCGCCTGCCTGGACTCTGTGGCCAAGAGTGCGTGGCCCCGGCC2451...7662; 1...2458CGGAGGCCCTGCCCGACTCCTTGCAGCTGGACAAGGGCGGCAATGCCAAGGACTTCAGCCC2520...7662; 1...2479TGCAGCTGGACAAGGGCGGCAATGCCAAGGACTTCAGCCCAGGGCTGTTTGAAGACCCTTC2541...7662; 1...2503CCAAGGACTTCAGCCCAGGGCTGTTTGAAGACCCTTCCGTGGCCTTCGCTACGCCTGACCC2565...7662; 1...2541GTGGCCTTCGCTACGCCTGACCCCAAAAAGACAACTGGTCCTCTCTCCTTTGGTACCAAGC2603...7662; 1...2596CCAAGCCCACCCTTGGGGTTCCTGCTCCAGACCCCACTACAGCAGCTTTTGACTGTTTCCC2658...7662; 1...2629CCACTACAGCAGCTTTTGACTGTTTCCCGGACACAACCGCTGCCAGCTCAGCGGACAGCGC2691...7662; 1...2653TCCCGGACACAACCGCTGCCAGCTCAGCGGACAGCGCCAACCCCTTTGCCTGGCCAGAGGA2715...7662; 1...2686GCGCCAACCCCTTTGCCTGGCCAGAGGAAAACCTGGGGGATGCTTGTCCCAGGTGGGGATT2748...7662; 1...2785GGAAGGCCTCAGATGGCATCAGCAAAGGGGACACCCATGAGGCTTCGGCCTGCCTGGGCTT2847...7662; 1...2827CTTCGGCCTGCCTGGGCTTCCAGGAGGAGGACCCCCCTGGGGAGAAGGTGGCCTCGTTGCC2889...7662; 1...2863CTGGGGAGAAGGTGGCCTCGTTGCCCGGGGACTTCAAGCAGGAGGAGGTGGGTGGGGTGAA2925...7662; 1...2956AGGTGGCCAAGGCTGACCGGTGGCTGGAGGACAGCCGGCACTGCTGTTCCACCGCCGACTT3018...7662; 1...2992GGCACTGCTGTTCCACCGCCGACTTCGGGGACCTCCCACTGCTGCCACCCACCAGCAGGAA3054...7662; 1...3028CACTGCTGCCACCCACCAGCAGGAAGGAGGACCTGGAAGCTGAGGAGGAGTACTCCTCCCT3090...7662; 1...3103GCAGCCCCGAGCAGAGGCCTGGCATGCAGGACCCGCTGTCACCCAAGGCCCCACTCATCTG3165...7662; 1...3163GCACCAAGGAGGAGGTGGAGGAGGTGCTGGACTCCAAGGCCGGCTGGGGCTCTCCGTGCCA3225...7662; 1...3472GGGTGCACCGGGGGCTGCCCGAGGCCGAGGACTCCCCATGCAGGGCACCAGTGCTGCCCAA3534...7662; 1...3505CCCCATGCAGGGCACCAGTGCTGCCCAAAGACCTCTTGCTCCCTGAATCCTGCACAGGGCC3567...7662; 1...3545CCCTGAATCCTGCACAGGGCCCCCCCAGGGACAGATGGAAGGGGCTGGAGCCCCAGGCCGG3607...7662; 1...3647CACGGCCCTGAGTGAGCCCCGCACGCCCGGACCCCCAGGCCTGACCACCACCCCTGCACCC3709...7662; 1...3682CAGGCCTGACCACCACCCCTGCACCCCCAGACAAACTGGGGGGCAAGCAGCGAGCCGCCTT3744...7662; 1...3819GCCTCCGACAGCAGCCCGATGGGCTCCAAGACCAAGGAGACAGACTCACCCAGCACGCCTG3881...7662; 1...3828AGCAGCCCGATGGGCTCCAAGACCAAGGAGACAGACTCACCCAGCACGCCTGGCAAGGACC3890...7662; 1...3832GCCCGATGGGCTCCAAGACCAAGGAGACAGACTCACCCAGCACGCCTGGCAAGGACCAGCG3894...7662; 1...3856AGACAGACTCACCCAGCACGCCTGGCAAGGACCAGCGCTCCATGATCCTTCGGTCACGCAC3918...7662; 1...3891CGCTCCATGATCCTTCGGTCACGCACCAAAACCCAGGAGATCTTCCACTCCAAGCGGCGGA3953...7662; 1...4058CAGGGTGAGCCAGCGGGCAAGGGTCCCCAAACCTGGTGCAGGCAGCAAGCTCTCTGACCGG4120...7662; 1...4150TCATGGCGCCGGTCCCCACCAAGAAGCGGAACCTGGTCTTGCGGAGCCGCAGCAGCAGCAG4212...7662; 1...4326GAGCCTGCCACAAAGCTCCCACCCCCGGAGACCCCCGATGCCTGCCTCAAGCTCGCCTCTC4388...7662; 1...4383TCTCGGGCAGCCTTCCAGGGGGCCATGAAGACCAAGGTGCTGCCACCCCGGAAGGGCCGGG4445...7662; 1...4531ATCCTCTGAGCCCATCCCTTTCCGACAAAGACCGTGGGCTCAAGGGTGCTGGGGGCAGCCC4593...7662; 1...4670AAATCCAACCAACAGATCCTTAAAAGGCAAACTCATGAACAGTAAGAAACTGTCTTCTACT4732...7662; 1...4678CCAACAGATCCTTAAAAGGCAAACTCATGAACAGTAAGAAACTGTCTTCTACTGACTGTTT4740...7662; 1...4688CTTAAAAGGCAAACTCATGAACAGTAAGAAACTGTCTTCTACTGACTGTTTCAAAACCGAG4750...7662; 1...4713AAGAAACTGTCTTCTACTGACTGTTTCAAAACCGAGGCCTTCACATCCCCGGAGGCCCTGC4775...7662; 1...4755ACATCCCCGGAGGCCCTGCAGCCTGGGGGGACTGCCCTGGCGCCTAAGAAGAGGAGCCGGA4817...7662; 1...4808GAGCCGGAAAGGCCGGGCAGGGGCCCATGGACTCTCCAAAGGCCCGCTGGAGAAGCGGCCC4870...7662; 1...4863CGGCCCTATCTTGGCCCGGCTCTGCTCCTGACTCCCCGAGACAGGGCCAGTGGCACACAAG4925...7662; 1...4873TTGGCCCGGCTCTGCTCCTGACTCCCCGAGACAGGGCCAGTGGCACACAAGGGGCCAGTGA4935...7662; 1...4906GGGCCAGTGGCACACAAGGGGCCAGTGAGGACAACTCTGGTGGAGGAGGCAAGAAGCCAAA4968...7662; 1...4995CCCCCGGAGGGCAGGCCCTGCCAGCCCCAGACAAGGGCACAGAAACAGCCAGGCCACACCA5057...7662; 1...5009GCCCTGCCAGCCCCAGACAAGGGCACAGAAACAGCCAGGCCACACCAACTACAGCAGCTAT5071...7662; 1...5077GGAAGCGCCTCACTCGGGGCCGGGCCAAGAACACCACCTCTTCACCCTGTAAGGGGCGTGC5139...7662; 1...5203ACATTTCCTCTTGCAAGCGGCTGAGGTCAGACAGCCGGACCCCCGCCTTCTCACCCTTCGT5265...7662; 1...5211TCTTGCAAGCGGCTGAGGTCAGACAGCCGGACCCCCGCCTTCTCACCCTTCGTGCGGGTGG5273...7662; 1...5512CCTCTTGCCTTGTTTGCTGCCTCTGCCAAAACCCGGCCAACTTCAAGGACCTTGGGGACCT5574...7662; 1...5530GCCTCTGCCAAAACCCGGCCAACTTCAAGGACCTTGGGGACCTCTGTGGGCCCTACTACCC5592...7662; 1...5539AAAACCCGGCCAACTTCAAGGACCTTGGGGACCTCTGTGGGCCCTACTACCCTGAACACTG5601...7662; 1...5564TGGGGACCTCTGTGGGCCCTACTACCCTGAACACTGCCTCCCCAAAAAGAAGCCAAAACTC5626...7662; 1...5591TGAACACTGCCTCCCCAAAAAGAAGCCAAAACTCAAGGAGAAGGTGCGGCCAGAAGGCACC5653...7662; 1...5652TGTGAGGAGGCCTCGCTGCCGCTTGAGAGAACACTCAAAGGTCCCGAGTGTGCAGCTGCCG5714...7662; 1...5849GGAGGCAGCCCCAGCCGACAAGGGTCGCAAACATGAGTGCAGCAAGGAGGCTCCGGCAGAG5911...7662; 1...5931CACTGGGTGCATGAGGCCTGTGCCGTGTGGACCGGCGGCGTCTACCTGGTGGCCGGGAAGC5993...7662; 1...5998GGCTGCAGGAGGCCATGAAGGTGGCCGTGGACATGATGTGTTCCAGCTGCCAAGAAGCCGG6060...7662; 1...6118GCGATGCAGGTTGCATATTCATCGAAGAGAACTTTTCTTTGAAATGTCCCAAACATAAGAG6180...7662; 1...6140CGAAGAGAACTTTTCTTTGAAATGTCCCAAACATAAGAGGCTGCCGTAGTAATCCACCCCA6202...7662; 1...6328GGATCGTGGATCCGGCCGCCTAGGGCTCAGACTTGCGGCCCCGGGTTGGGAGGAAAACCCG6390...7662; 1...6354TCAGACTTGCGGCCCCGGGTTGGGAGGAAAACCCGTTCCGGAGCCGCCTGCTCCCGGAACC6416...7662; 1...6382AAACCCGTTCCGGAGCCGCCTGCTCCCGGAACCGGACGGCACAGGGCGTTCTTGCCCACCC6444...7662; 1...6455TTGCGGAGGGGGAGCCCGCGGAGCGGCCAGACTCCCCGGGGCGCTCAGCCTCCGGCGAGGG6517...7662; 1...6509GCGAGGGTGGGAGACGGCTTTGTCCTGGGGACACTTTCCCTCTGGAATCTCAAGACGACGT6571...7662; 1...6626GGAGCCCTGGGCTTGGGGGTGGGGGTCGAAACAGTACTGGAAGAGGCGGAGGGCGGCTCCT6688...7662; 1...6667AGAGGCGGAGGGCGGCTCCTAGCTCCGTGGACTAGGCGGGGGAGAAAGGAAGCCTTTCTGA6729...7662; 1...6739GCCGGCACTGGAGAGGCCGGAGCCTTTGGAACAAACCGTGCGGAACGCGTCCAGGGGCCTT6801...7662; 1...7564AAAGATGTTTATTTTCCTTAAGAGTAAAAAACAGTCATTGCATTCAGAAAAAAAAAAAAAA7626...7662;	chr17:17585074-17585075_+; chr17:17627454-17627455_+; chr17:17696300-17696301_+; chr17:17696308-17696309_+; chr17:17696319-17696320_+; chr17:17696331-17696332_+; chr17:17696407-17696408_+; chr17:17696572-17696573_+; chr17:17696692-17696693_+; chr17:17696706-17696707_+; chr17:17696763-17696764_+; chr17:17697165-17697166_+; chr17:17697181-17697182_+; chr17:17697249-17697250_+; chr17:17697270-17697271_+; chr17:17697358-17697359_+; chr17:17697367-17697368_+; chr17:17697484-17697485_+; chr17:17697520-17697521_+; chr17:17697535-17697536_+; chr17:17697592-17697593_+; chr17:17697661-17697662_+; chr17:17697675-17697676_+; chr17:17697829-17697830_+; chr17:17698039-17698040_+; chr17:17698078-17698079_+; chr17:17698165-17698166_+; chr17:17698195-17698196_+; chr17:17698213-17698214_+; chr17:17698282-17698283_+; chr17:17698303-17698304_+; chr17:17698327-17698328_+; chr17:17698365-17698366_+; chr17:17698420-17698421_+; chr17:17698453-17698454_+; chr17:17698477-17698478_+; chr17:17698510-17698511_+; chr17:17698609-17698610_+; chr17:17698651-17698652_+; chr17:17698687-17698688_+; chr17:17698780-17698781_+; chr17:17698816-17698817_+; chr17:17698852-17698853_+; chr17:17698927-17698928_+; chr17:17698987-17698988_+; chr17:17699296-17699297_+; chr17:17699329-17699330_+; chr17:17699369-17699370_+; chr17:17699471-17699472_+; chr17:17699506-17699507_+; chr17:17699643-17699644_+; chr17:17699652-17699653_+; chr17:17699656-17699657_+; chr17:17699680-17699681_+; chr17:17699715-17699716_+; chr17:17699882-17699883_+; chr17:17699974-17699975_+; chr17:17700150-17700151_+; chr17:17700207-17700208_+; chr17:17700355-17700356_+; chr17:17700494-17700495_+; chr17:17700502-17700503_+; chr17:17700512-17700513_+; chr17:17700537-17700538_+; chr17:17700579-17700580_+; chr17:17700632-17700633_+; chr17:17700687-17700688_+; chr17:17700697-17700698_+; chr17:17700730-17700731_+; chr17:17700819-17700820_+; chr17:17700833-17700834_+; chr17:17700901-17700902_+; chr17:17701027-17701028_+; chr17:17701035-17701036_+; chr17:17701336-17701337_+; chr17:17701354-17701355_+; chr17:17701363-17701364_+; chr17:17701388-17701389_+; chr17:17701415-17701416_+; chr17:17701476-17701477_+; chr17:17701673-17701674_+; chr17:17701755-17701756_+; chr17:17701822-17701823_+; chr17:17712724-17712725_+; chr17:17712746-17712747_+; chr17:17713464-17713465_+; chr17:17713490-17713491_+; chr17:17713518-17713519_+; chr17:17713591-17713592_+; chr17:17713645-17713646_+; chr17:17713762-17713763_+; chr17:17713803-17713804_+; chr17:17713875-17713876_+; chr17:17714700-17714701_+	17585074.0; 17627454.0; 17696300.0; 17696308.0; 17696319.0; 17696331.0; 17696407.0; 17696572.0; 17696692.0; 17696706.0; 17696763.0; 17697165.0; 17697181.0; 17697249.0; 17697270.0; 17697358.0; 17697367.0; 17697484.0; 17697520.0; 17697535.0; 17697592.0; 17697661.0; 17697675.0; 17697829.0; 17698039.0; 17698078.0; 17698165.0; 17698195.0; 17698213.0; 17698282.0; 17698303.0; 17698327.0; 17698365.0; 17698420.0; 17698453.0; 17698477.0; 17698510.0; 17698609.0; 17698651.0; 17698687.0; 17698780.0; 17698816.0; 17698852.0; 17698927.0; 17698987.0; 17699296.0; 17699329.0; 17699369.0; 17699471.0; 17699506.0; 17699643.0; 17699652.0; 17699656.0; 17699680.0; 17699715.0; 17699882.0; 17699974.0; 17700150.0; 17700207.0; 17700355.0; 17700494.0; 17700502.0; 17700512.0; 17700537.0; 17700579.0; 17700632.0; 17700687.0; 17700697.0; 17700730.0; 17700819.0; 17700833.0; 17700901.0; 17701027.0; 17701035.0; 17701336.0; 17701354.0; 17701363.0; 17701388.0; 17701415.0; 17701476.0; 17701673.0; 17701755.0; 17701822.0; 17712724.0; 17712746.0; 17713464.0; 17713490.0; 17713518.0; 17713591.0; 17713645.0; 17713762.0; 17713803.0; 17713875.0; 17714700.0	17585075.0; 17627455.0; 17696301.0; 17696309.0; 17696320.0; 17696332.0; 17696408.0; 17696573.0; 17696693.0; 17696707.0; 17696764.0; 17697166.0; 17697182.0; 17697250.0; 17697271.0; 17697359.0; 17697368.0; 17697485.0; 17697521.0; 17697536.0; 17697593.0; 17697662.0; 17697676.0; 17697830.0; 17698040.0; 17698079.0; 17698166.0; 17698196.0; 17698214.0; 17698283.0; 17698304.0; 17698328.0; 17698366.0; 17698421.0; 17698454.0; 17698478.0; 17698511.0; 17698610.0; 17698652.0; 17698688.0; 17698781.0; 17698817.0; 17698853.0; 17698928.0; 17698988.0; 17699297.0; 17699330.0; 17699370.0; 17699472.0; 17699507.0; 17699644.0; 17699653.0; 17699657.0; 17699681.0; 17699716.0; 17699883.0; 17699975.0; 17700151.0; 17700208.0; 17700356.0; 17700495.0; 17700503.0; 17700513.0; 17700538.0; 17700580.0; 17700633.0; 17700688.0; 17700698.0; 17700731.0; 17700820.0; 17700834.0; 17700902.0; 17701028.0; 17701036.0; 17701337.0; 17701355.0; 17701364.0; 17701389.0; 17701416.0; 17701477.0; 17701674.0; 17701756.0; 17701823.0; 17712725.0; 17712747.0; 17713465.0; 17713491.0; 17713519.0; 17713592.0; 17713646.0; 17713763.0; 17713804.0; 17713876.0; 17714701.0	+; +; +; +; +; +; +; +; +; +; +; +; +; +; +; +; +; +; +; +; +; +; +; +; +; +; +; +; +; +; +; +; +; +; +; +; +; +; +; +; +; +; +; +; +; +; +; +; +; +; +; +; +; +; +; +; +; +; +; +; +; +; +; +; +; +; +; +; +; +; +; +; +; +; +; +; +; +; +; +; +; +; +; +; +; +; +; +; +; +; +; +; +; +	AGACC; AGACC; AAACA; GAACT; AGACC; AAACA; GGACT; GGACA; GAACT; AGACA; GGACT; AAACC; AAACC; GGACC; AGACC; AAACC; GAACT; GGACA; GGACA; GAACC; GAACA; GAACC; GGACC; GGACC; GGACT; GGACC; GGACA; GAACC; GGACT; GGACA; GGACT; AGACC; AGACA; AGACC; GGACA; GGACA; AAACC; GGACA; GGACC; GGACT; GGACA; GGACC; GGACC; GGACC; GGACT; GGACT; AGACC; GGACA; GGACC; AGACA; AGACC; AGACA; AGACT; GGACC; AAACC; AAACC; GAACC; AGACC; AGACC; AGACC; AAACT; GAACA; AAACT; AAACC; GGACT; GGACT; TGACT; AGACA; GGACA; AGACA; AAACA; GAACA; AGACA; GGACC; AAACC; GGACC; GGACC; GAACA; AAACT; GAACA; AAACA; GGACC; GGACA; GAACT; AAACA; AGACT; AAACC; GAACC; AGACT; GGACA; AAACA; GGACT; GAACA; AAACA	No; No; Yes; No; No; Yes; No; Yes; No; Yes; No; No; No; No; No; No; No; No; No; No; Yes; No; No; No; No; No; Yes; No; No; Yes; No; No; Yes; No; No; No; No; No; No; No; No; No; No; No; No; No; No; Yes; No; No; No; No; No; No; No; No; No; No; No; No; No; Yes; No; No; No; No; No; No; Yes; Yes; No; No; Yes; No; No; No; No; Yes; No; Yes; Yes; No; Yes; No; Yes; No; No; No; No; No; No; No; No; No	Ensembl	7662	chr17:17584787-17714767:+	chr17	+	17584787	17714767	retinoic acid induced 1 [Source:HGNC Symbol;Acc:HGNC:9834]	ASHG19AP1B10005902511	protein_coding	TCACACTGAAGATTGTGTGTATCGAGCTGTTTCTAAAAGATGTTTATTTTCCTTAAGAGT
ENST00000320394	-0.719708	-2.02334	-2.25012	0.0327742	0.701355	-4.32351	not_sig	ENST00000320394	IQCK	138; 191; 211; 334; 382; 458; 760; 1415; 1436; 1750; 1861; 3095; 3124	5'UTR; 5'UTR; 5'UTR; 5'UTR; 5'UTR; 5'UTR; CDS; CDS; CDS; 3'UTR; 3'UTR; 3'UTR; 3'UTR	3482	1...107TGTGAATACCCGACCTCGCAAGCTCCAGAGACTACAATAATTCACTTGCCCTAGGTTCCAA169...3482; 1...160GGTTCCAAAGCCAGCAAGTGGAAAACGGAGACTGGAATTCCGCCCACAGGACTCCAAAGCC222...3482; 1...180GAAAACGGAGACTGGAATTCCGCCCACAGGACTCCAAAGCCTGTGCAGCAACACCCCACTC242...3482; 1...303TCCCATGGGCCCAAGCCTCCGCATCAACAGACTGGGAGGGATTACGTGGGGTCCCAGGGCC365...3482; 1...351GGGTCCCAGGGCCGGCTCTGAGGCGGGAAAACTTTCTGGAGGCGGCGGCCTCAGGCCGGAG413...3482; 1...427TGGAGGGGTCGGATTCAGGGATGTGGGTGGACCGCATTTCCCCATCTTCCCCGCCGCGCAC489...3482; 1...729TAGTGCGCCTCAAGCCCAGCTGCTCTACAGACTCGTCGTTCACCCGGACGCCGGTGCCCAC791...3482; 1...1384TGTGGTTCGCTGTGATCCTGAGATTCAAGAACTGCGTCAGTGGCAGAAGAAACTTCGCGAG1446...3482; 1...1405GATTCAAGAACTGCGTCAGTGGCAGAAGAAACTTCGCGAGGCCAAGCACATTCACCAGCAA1467...3482; 1...1719CTTTAATGCAAATAGTTTAGAAAAGAAAGGACCAGTCTTCACTTTCTGCATTATCCCCACA1781...3482; 1...1830TACACCAGCTGCTGTTAAAATGTACAATGAACTCTAGTCCCAAGGAATACAGAAGTGCTCT1892...3482; 1...3064ACGAGTCTTGTTTACACACGCAGATCTTAAACAGAGGTGCCATTTAATTTTGTCTTTAAAC3126...3482; 1...3093AACAGAGGTGCCATTTAATTTTGTCTTTAAACCTTGCTCCACGGGGGGCAGCTGGCTGCTA3155...3482;	chr16:19729067-19729068_+; chr16:19729120-19729121_+; chr16:19729140-19729141_+; chr16:19729263-19729264_+; chr16:19729311-19729312_+; chr16:19729387-19729388_+; chr16:19729689-19729690_+; chr16:19838373-19838374_+; chr16:19838394-19838395_+; chr16:19868057-19868058_+; chr16:19868168-19868169_+; chr16:19869402-19869403_+; chr16:19869431-19869432_+	19729067.0; 19729120.0; 19729140.0; 19729263.0; 19729311.0; 19729387.0; 19729689.0; 19838373.0; 19838394.0; 19868057.0; 19868168.0; 19869402.0; 19869431.0	19729068.0; 19729121.0; 19729141.0; 19729264.0; 19729312.0; 19729388.0; 19729690.0; 19838374.0; 19838395.0; 19868058.0; 19868169.0; 19869403.0; 19869432.0	+; +; +; +; +; +; +; +; +; +; +; +; +	AGACT; AGACT; GGACT; AGACT; AAACT; GGACC; AGACT; GAACT; AAACT; GGACC; GAACT; AAACA; AAACC	No; No; No; No; No; No; No; No; No; No; No; No; No	Ensembl	3482	chr16:19727778-19869789:+	chr16	+	19727778	19869789	IQ motif containing K [Source:HGNC Symbol;Acc:HGNC:28556]	ASHG19AP1B10123423011	protein_coding	CCTGCTGAGAACTCCTGTAAGCTGGTATCATCATTGCATCATTGGATTATAAAAGCCACA
ENST00000265563	-0.80305	-3.61223	-2.24965	0.0328072	0.701355	-4.32363	not_sig	ENST00000265563	PRKAR2A	155; 200; 444; 455; 479; 503; 1284; 1376; 1391; 1410; 1496; 1504; 1524; 1537; 1551; 1608; 1685; 1786; 1849; 1868; 6010	5'UTR; 5'UTR; CDS; CDS; CDS; CDS; CDS; CDS; CDS; CDS; 3'UTR; 3'UTR; 3'UTR; 3'UTR; 3'UTR; 3'UTR; 3'UTR; 3'UTR; 3'UTR; 3'UTR; 3'UTR	6471	1...124GCGACGTGAGCCGGGGCCGTGCGCGAAGAGACCTCGCGGGCGCGGAGCGAAAGGCCGGCGT186...6471; 1...169AGCGAAAGGCCGGCGTGAGTGAGCGCGGAGACAGTGGCCGCCGGCGGCCCAACCCGTCTAT231...6471; 1...413ACGCCAGAGCCTGGGCCACCCCCCGCCAGAACCCGGCCCGGACCGTGTCGCCGACGCCAAA475...6471; 1...424TGGGCCACCCCCCGCCAGAACCCGGCCCGGACCGTGTCGCCGACGCCAAAGGGGACAGCGA486...6471; 1...448GCCCGGACCGTGTCGCCGACGCCAAAGGGGACAGCGAGTCGGAGGAGGACGAGGACTTGGA510...6471; 1...472AAGGGGACAGCGAGTCGGAGGAGGACGAGGACTTGGAAGTTCCAGTTCCTAGCAGATTTAA534...6471; 1...1253CTTTGGAGAGCTTGCCCTGGTCACCAACAAACCCAGAGCTGCCTCAGCTTATGCAGTTGGA1315...6471; 1...1345CATTCGAGAGGCTTCTGGGGCCCTGCATGGACATCATGAAGAGGAACATCTCACACTATGA1407...6471; 1...1360TGGGGCCCTGCATGGACATCATGAAGAGGAACATCTCACACTATGAGGAACAGCTGGTGAA1422...6471; 1...1379CATGAAGAGGAACATCTCACACTATGAGGAACAGCTGGTGAAGATGTTTGGCTCCAGCGTG1441...6471; 1...1465TGTGCCACACCCCAGAGCCTTCTTAGTGTGACACCAAAACCTTCTGGTCAGCCACAGAACA1527...6471; 1...1473ACCCCAGAGCCTTCTTAGTGTGACACCAAAACCTTCTGGTCAGCCACAGAACACATACAGA1535...6471; 1...1493TGACACCAAAACCTTCTGGTCAGCCACAGAACACATACAGAAAACAGACATGACAGAACTG1555...6471; 1...1506TTCTGGTCAGCCACAGAACACATACAGAAAACAGACATGACAGAACTGTTCCTGCCGTTGC1568...6471; 1...1520AGAACACATACAGAAAACAGACATGACAGAACTGTTCCTGCCGTTGCCGCCACTGCTGCCA1582...6471; 1...1577GCCATTGCTGTGGTTATGGGCATTTAGAAAACTTGAAAGTCAGCACTAAAGGATGGGCAGA1639...6471; 1...1654CCACTTTGCTTCTGAAGGCCCATTCATTAGACCACTTGTAAAGATTACTCCAACCCAGTTT1716...6471; 1...1755TAAGTGCCTGATACAAAGTCCAAAGTATAAACATGCTCCTTTCCTCTCTTGCTGCTACTCT1817...6471; 1...1818CTTTTGGAAGTTACCACAGGGTCTGCAGAAACCTGTTGTATAACTGTAGACACTCTCTAAT1880...6471; 1...1837GGTCTGCAGAAACCTGTTGTATAACTGTAGACACTCTCTAATGGTTCTCAAAGGAGGAAAT1899...6471; 1...5979TTAAAAAAAAAAAAAAAAAAAAAAAAAAGGACAAGAACTGTCACTAACCTCATGGAGGGGT6041...6471;	chr3:48885123-48885124_-; chr3:48885078-48885079_-; chr3:48884834-48884835_-; chr3:48884823-48884824_-; chr3:48884799-48884800_-; chr3:48884775-48884776_-; chr3:48789654-48789655_-; chr3:48789105-48789106_-; chr3:48789090-48789091_-; chr3:48789071-48789072_-; chr3:48788985-48788986_-; chr3:48788977-48788978_-; chr3:48788957-48788958_-; chr3:48788944-48788945_-; chr3:48788930-48788931_-; chr3:48788873-48788874_-; chr3:48788796-48788797_-; chr3:48788695-48788696_-; chr3:48788632-48788633_-; chr3:48788613-48788614_-; chr3:48784471-48784472_-	48885123.0; 48885078.0; 48884834.0; 48884823.0; 48884799.0; 48884775.0; 48789654.0; 48789105.0; 48789090.0; 48789071.0; 48788985.0; 48788977.0; 48788957.0; 48788944.0; 48788930.0; 48788873.0; 48788796.0; 48788695.0; 48788632.0; 48788613.0; 48784471.0	48885124.0; 48885079.0; 48884835.0; 48884824.0; 48884800.0; 48884776.0; 48789655.0; 48789106.0; 48789091.0; 48789072.0; 48788986.0; 48788978.0; 48788958.0; 48788945.0; 48788931.0; 48788874.0; 48788797.0; 48788696.0; 48788633.0; 48788614.0; 48784472.0	-; -; -; -; -; -; -; -; -; -; -; -; -; -; -; -; -; -; -; -; -	AGACC; AGACA; GAACC; GGACC; GGACA; GGACT; AAACC; GGACA; GAACA; GAACA; TGACA; AAACC; GAACA; AAACA; GAACT; AAACT; AGACC; AAACA; AAACC; AGACA; GGACA	No; No; No; No; No; No; No; Yes; Yes; Yes; No; No; Yes; Yes; No; No; No; No; No; No; No	Ensembl	6471	chr3:48784012-48885279:-	chr3	-	48784012	48885279	protein kinase cAMP-dependent type II regulatory subunit alpha [Source:HGNC Symbol;Acc:HGNC:9391]	ASHG19AP1B10406762211	protein_coding	TGAGCAGTTTAATGAGTGAATTCAGCAGCAAAGTCGCAAGAAATGGTTCTCCAGCCAGGA
ENST00000378482	-0.520036	-0.61393	-2.24877	0.0328704	0.701355	-4.32387	not_sig	ENST00000378482	TSPAN7	299; 337	CDS; CDS	1909	1...268GATCCTGCTGGCTGTTGGAGTCTGGGGCAAACTTACTCTGGGCACCTATATCTCCCTTATT330...1909; 1...306TGGGCACCTATATCTCCCTTATTGCCGAGAACTCCACAAATGCTCCCTATGTGCTCATCGG368...1909;	chrX:38525415-38525416_+; chrX:38525453-38525454_+	38525415.0; 38525453.0	38525416.0; 38525454.0	+; +	AAACT; GAACT	No; No	Ensembl	1909	chrX:38420623-38548167:+	chrX	+	38420623	38548167	tetraspanin 7 [Source:HGNC Symbol;Acc:HGNC:11854]	ASHG19AP1B10099420511	protein_coding	AACCTGTCTCAAAACCCTCCTCATCATCTACTCCTTCGTCTTCTGGATCACTGGGGTGAT
ENST00000359926	-0.504557	0.765618	-2.24869	0.0328763	0.701355	-4.32389	not_sig	ENST00000359926	PHACTR3	118; 165; 184; 191; 218; 251; 261; 363; 383; 404; 478; 913; 1042; 1050; 1075; 1084; 1103; 1167; 1216; 1229; 1235; 1243; 1249; 1266; 1280; 1334; 1389; 1448; 1471; 1759; 1851; 1889; 1908; 1934	CDS; CDS; CDS; CDS; CDS; CDS; CDS; CDS; CDS; CDS; CDS; CDS; CDS; CDS; CDS; CDS; CDS; CDS; CDS; CDS; CDS; CDS; CDS; CDS; CDS; CDS; CDS; CDS; CDS; 3'UTR; 3'UTR; 3'UTR; 3'UTR; 3'UTR	2252	1...87CCGCCCGAGATCCTGCGCAAGATGAGATGGACCAAACGCCCCCGGCGCGTCCTGAATATCT149...2252; 1...134CGTCCTGAATATCTGGTCTCAGGGATTCGAACTCCCCCTGTGAGGAGGAACAGCAAACTGG196...2252; 1...153CAGGGATTCGAACTCCCCCTGTGAGGAGGAACAGCAAACTGGCCACCCTGGGCAGGATCTT215...2252; 1...160TCGAACTCCCCCTGTGAGGAGGAACAGCAAACTGGCCACCCTGGGCAGGATCTTCAAACCC222...2252; 1...187CAAACTGGCCACCCTGGGCAGGATCTTCAAACCCTGGAAATGGAGGAAAAAGAAAAACGAA249...2252; 1...220CTGGAAATGGAGGAAAAAGAAAAACGAAAAACTGAAGCAGACAACGTCAGCGCTGGAGAAG282...2252; 1...230AGGAAAAAGAAAAACGAAAAACTGAAGCAGACAACGTCAGCGCTGGAGAAGAAGATGGCCG292...2252; 1...332GAGATGATGGAGCAGGATGCTGAAAGCAAAACTTGCAACCCCGATGGAGGACCCCGATCTG394...2252; 1...352TGAAAGCAAAACTTGCAACCCCGATGGAGGACCCCGATCTGTACAGAGTGAACCACCCACT414...2252; 1...373CGATGGAGGACCCCGATCTGTACAGAGTGAACCACCCACTCCCAAGTCGGAGACGCTGACT435...2252; 1...447AGCCCGGAAGCCCCTTGGCCACTGGGACGGACCAGGTCTCCCTGGACAAGCCACTGTCCTC509...2252; 1...882ACAGGGCGCTGGCCACGAAGCACCGCCAGGACAGTTTTCAAGGAAGAGAAAGTAAAGGGTC944...2252; 1...1011AGGCTTGGAGCTTTGACGGGGCATTGGAGAACAAGCGAACTGCCGCTAAGGAATCTGAGGA1073...2252; 1...1019AGCTTTGACGGGGCATTGGAGAACAAGCGAACTGCCGCTAAGGAATCTGAGGAGAACAAGG1081...2252; 1...1044AGCGAACTGCCGCTAAGGAATCTGAGGAGAACAAGGAGAACCTGATCATAAATTCTGAACT1106...2252; 1...1053CCGCTAAGGAATCTGAGGAGAACAAGGAGAACCTGATCATAAATTCTGAACTCAAAGACGA1115...2252; 1...1072GAACAAGGAGAACCTGATCATAAATTCTGAACTCAAAGACGACTTGCTTTTGTATCAGGAC1134...2252; 1...1136GAGGCGCTGAACGACTCCATTATTTCTGGAACACTGCCACGGAAATGCAAGAAGGAGCTCC1198...2252; 1...1185AGAAGGAGCTCCTGGCCGTGAAGCTAAGGAACCGGCCAAGCAAACAGGAACTAGAAGACCG1247...2252; 1...1198GGCCGTGAAGCTAAGGAACCGGCCAAGCAAACAGGAACTAGAAGACCGGAACATTTTCCCC1260...2252; 1...1204GAAGCTAAGGAACCGGCCAAGCAAACAGGAACTAGAAGACCGGAACATTTTCCCCAGAAGG1266...2252; 1...1212GGAACCGGCCAAGCAAACAGGAACTAGAAGACCGGAACATTTTCCCCAGAAGGACTGATGA1274...2252; 1...1218GGCCAAGCAAACAGGAACTAGAAGACCGGAACATTTTCCCCAGAAGGACTGATGAAGAAAG1280...2252; 1...1235CTAGAAGACCGGAACATTTTCCCCAGAAGGACTGATGAAGAAAGACAGGAGATCCGGCAGC1297...2252; 1...1249CATTTTCCCCAGAAGGACTGATGAAGAAAGACAGGAGATCCGGCAGCAGATCGAGATGAAG1311...2252; 1...1303GATGAAGCTTTCCAAACGGCTGAGCCAAAGACCTGCCGTGGAAGAGCTGGAGAGAAGAAAT1365...2252; 1...1358AGAAATATCTTGAAACAAAGGAATGATCAGACAGAGCAGGAAGAAAGAAGAGAAATCAAGC1420...2252; 1...1417GCAAAGATTGACAAGAAAGCTTAATCAGAGACCCACTGTTGATGAATTAAGAGACAGAAAA1479...2252; 1...1440ATCAGAGACCCACTGTTGATGAATTAAGAGACAGAAAAATTCTGATACGATTCAGTGATTA1502...2252; 1...1728TCAGGGAACTTTCCTGAAGTTCAGCTCAAGACTACCCTACCTGCTGTGTTTGTGAGAAGAG1790...2252; 1...1820ACACTTACCTGCAAGAGGAGTAACCAGAGGACACACTTCCTTCCTTCTTTGGTGTCTGAGG1882...2252; 1...1858CCTTCCTTCTTTGGTGTCTGAGGAGTGTGAACTGTTGGGGTCAGTTAAGACCCAACATAAC1920...2252; 1...1877GAGGAGTGTGAACTGTTGGGGTCAGTTAAGACCCAACATAACTCTATCAGAAGAAAACTGT1939...2252; 1...1903TAAGACCCAACATAACTCTATCAGAAGAAAACTGTTGTTTGCCTTTCAACCTTGTTTTACA1965...2252;	chr20:58318170-58318171_+; chr20:58318217-58318218_+; chr20:58318236-58318237_+; chr20:58318243-58318244_+; chr20:58318270-58318271_+; chr20:58318303-58318304_+; chr20:58318313-58318314_+; chr20:58330250-58330251_+; chr20:58330270-58330271_+; chr20:58330291-58330292_+; chr20:58330365-58330366_+; chr20:58348504-58348505_+; chr20:58349422-58349423_+; chr20:58349430-58349431_+; chr20:58349455-58349456_+; chr20:58349464-58349465_+; chr20:58349483-58349484_+; chr20:58381097-58381098_+; chr20:58381146-58381147_+; chr20:58381159-58381160_+; chr20:58381165-58381166_+; chr20:58381173-58381174_+; chr20:58381179-58381180_+; chr20:58381196-58381197_+; chr20:58381210-58381211_+; chr20:58411574-58411575_+; chr20:58415437-58415438_+; chr20:58416460-58416461_+; chr20:58416483-58416484_+; chr20:58422273-58422274_+; chr20:58422365-58422366_+; chr20:58422403-58422404_+; chr20:58422422-58422423_+; chr20:58422448-58422449_+	58318170.0; 58318217.0; 58318236.0; 58318243.0; 58318270.0; 58318303.0; 58318313.0; 58330250.0; 58330270.0; 58330291.0; 58330365.0; 58348504.0; 58349422.0; 58349430.0; 58349455.0; 58349464.0; 58349483.0; 58381097.0; 58381146.0; 58381159.0; 58381165.0; 58381173.0; 58381179.0; 58381196.0; 58381210.0; 58411574.0; 58415437.0; 58416460.0; 58416483.0; 58422273.0; 58422365.0; 58422403.0; 58422422.0; 58422448.0	58318171.0; 58318218.0; 58318237.0; 58318244.0; 58318271.0; 58318304.0; 58318314.0; 58330251.0; 58330271.0; 58330292.0; 58330366.0; 58348505.0; 58349423.0; 58349431.0; 58349456.0; 58349465.0; 58349484.0; 58381098.0; 58381147.0; 58381160.0; 58381166.0; 58381174.0; 58381180.0; 58381197.0; 58381211.0; 58411575.0; 58415438.0; 58416461.0; 58416484.0; 58422274.0; 58422366.0; 58422404.0; 58422423.0; 58422449.0	+; +; +; +; +; +; +; +; +; +; +; +; +; +; +; +; +; +; +; +; +; +; +; +; +; +; +; +; +; +; +; +; +; +	GGACC; GAACT; GAACA; AAACT; AAACC; AAACT; AGACA; AAACT; GGACC; GAACC; GGACC; GGACA; GAACA; GAACT; GAACA; GAACC; GAACT; GAACA; GAACC; AAACA; GAACT; AGACC; GAACA; GGACT; AGACA; AGACC; AGACA; AGACC; AGACA; AGACT; GGACA; GAACT; AGACC; AAACT	No; No; Yes; No; No; No; No; No; No; No; No; No; Yes; No; Yes; No; No; No; No; No; No; No; Yes; No; Yes; No; Yes; No; No; No; No; No; No; No	Ensembl	2252	chr20:58152564-58422766:+	chr20	+	58152564	58422766	phosphatase and actin regulator 3 [Source:HGNC Symbol;Acc:HGNC:15833]	ASHG19AP1B13759766011	protein_coding	CCGCCGCCCGAGATCCTGCGCAAGATGAGATGGACCAAACGCCCCCGGCGCGTCCTGAAT
ENST00000302053	0.950144	-4.25984	2.24796	0.0329283	0.701355	-4.32409	not_sig	ENST00000302053	FGA	204; 230; 254; 326; 371; 593; 665; 693; 710; 759; 770; 836; 867; 913; 941; 965; 981; 998; 1004; 1021; 1030; 1044; 1059; 1082; 1099; 1115; 1121; 1137; 1153; 1198; 1230; 1304; 1348; 1374; 1408; 1468; 1480; 1660; 1708; 1821; 1856; 1924; 1990; 2077; 2140; 2150; 2267; 2456; 2471; 3226; 3265; 3332; 3351; 3375; 3396; 3443	CDS; CDS; CDS; CDS; CDS; CDS; CDS; CDS; CDS; CDS; CDS; CDS; CDS; CDS; CDS; CDS; CDS; CDS; CDS; CDS; CDS; CDS; CDS; CDS; CDS; CDS; CDS; CDS; CDS; CDS; CDS; CDS; CDS; CDS; CDS; CDS; CDS; CDS; CDS; CDS; CDS; CDS; CDS; CDS; CDS; CDS; CDS; CDS; CDS; 3'UTR; 3'UTR; 3'UTR; 3'UTR; 3'UTR; 3'UTR; 3'UTR	3678	1...173AGGCGTGCGTGGCCCAAGGGTTGTGGAAAGACATCAATCTGCCTGCAAAGATTCAGACTGG235...3678; 1...199AAAGACATCAATCTGCCTGCAAAGATTCAGACTGGCCCTTCTGCTCTGATGAAGACTGGAA261...3678; 1...223ATTCAGACTGGCCCTTCTGCTCTGATGAAGACTGGAACTACAAATGCCCTTCTGGCTGCAG285...3678; 1...295TGATTGATGAAGTCAATCAAGATTTTACAAACAGAATAAATAAGCTCAAAAATTCACTATT357...3678; 1...340TCAAAAATTCACTATTTGAATATCAGAAGAACAATAAGGATTCTCATTCGTTGACCACTAA402...3678; 1...562AGTTGGTTGATATGAAACGACTGGAGGTGGACATTGATATTAAGATCCGATCTTGTCGAGG624...3678; 1...634GGGCTTTAGCTCGTGAAGTAGATCTGAAGGACTATGAAGATCAGCAGAAGCAACTTGAACA696...3678; 1...662GGACTATGAAGATCAGCAGAAGCAACTTGAACAGGTCATTGCCAAAGACTTACTTCCCTCT724...3678; 1...679AGAAGCAACTTGAACAGGTCATTGCCAAAGACTTACTTCCCTCTAGAGATAGGCAACACTT741...3678; 1...728TAGGCAACACTTACCACTGATAAAAATGAAACCAGTTCCAGACTTGGTTCCCGGAAATTTT790...3678; 1...739TACCACTGATAAAAATGAAACCAGTTCCAGACTTGGTTCCCGGAAATTTTAAGAGCCAGCT801...3678; 1...805AGGTACCCCCAGAGTGGAAGGCATTAACAGACATGCCGCAGATGAGAATGGAGTTAGAGAG867...3678; 1...836CATGCCGCAGATGAGAATGGAGTTAGAGAGACCTGGTGGAAATGAGATTACTCGAGGAGGC898...3678; 1...882ATTACTCGAGGAGGCTCCACCTCTTATGGAACCGGATCAGAGACGGAAAGCCCCAGGAACC944...3678; 1...910GAACCGGATCAGAGACGGAAAGCCCCAGGAACCCTAGCAGTGCTGGAAGCTGGAACTCTGG972...3678; 1...934CCAGGAACCCTAGCAGTGCTGGAAGCTGGAACTCTGGGAGCTCTGGACCTGGAAGTACTGG996...3678; 1...950TGCTGGAAGCTGGAACTCTGGGAGCTCTGGACCTGGAAGTACTGGAAACCGAAACCCTGGG1012...3678; 1...967CTGGGAGCTCTGGACCTGGAAGTACTGGAAACCGAAACCCTGGGAGCTCTGGGACTGGAGG1029...3678; 1...973GCTCTGGACCTGGAAGTACTGGAAACCGAAACCCTGGGAGCTCTGGGACTGGAGGGACTGC1035...3678; 1...990ACTGGAAACCGAAACCCTGGGAGCTCTGGGACTGGAGGGACTGCAACCTGGAAACCTGGGA1052...3678; 1...999CGAAACCCTGGGAGCTCTGGGACTGGAGGGACTGCAACCTGGAAACCTGGGAGCTCTGGAC1061...3678; 1...1013CTCTGGGACTGGAGGGACTGCAACCTGGAAACCTGGGAGCTCTGGACCTGGAAGTACTGGA1075...3678; 1...1028GACTGCAACCTGGAAACCTGGGAGCTCTGGACCTGGAAGTACTGGAAGCTGGAACTCTGGG1090...3678; 1...1051GCTCTGGACCTGGAAGTACTGGAAGCTGGAACTCTGGGAGCTCTGGAACTGGAAGTACTGG1113...3678; 1...1068ACTGGAAGCTGGAACTCTGGGAGCTCTGGAACTGGAAGTACTGGAAACCAAAACCCTGGGA1130...3678; 1...1084CTGGGAGCTCTGGAACTGGAAGTACTGGAAACCAAAACCCTGGGAGCCCTAGACCTGGTAG1146...3678; 1...1090GCTCTGGAACTGGAAGTACTGGAAACCAAAACCCTGGGAGCCCTAGACCTGGTAGTACCGG1152...3678; 1...1106TACTGGAAACCAAAACCCTGGGAGCCCTAGACCTGGTAGTACCGGAACCTGGAATCCTGGC1168...3678; 1...1122CCTGGGAGCCCTAGACCTGGTAGTACCGGAACCTGGAATCCTGGCAGCTCTGAACGCGGAA1184...3678; 1...1167AGCTCTGAACGCGGAAGTGCTGGGCACTGGACCTCTGAGAGCTCTGTATCTGGTAGTACTG1229...3678; 1...1199CTCTGAGAGCTCTGTATCTGGTAGTACTGGACAATGGCACTCTGAATCTGGAAGTTTTAGG1261...3678; 1...1273GCTCTGGGAACGCGAGGCCTAACAACCCAGACTGGGGCACATTTGAAGAGGTGTCAGGAAA1335...3678; 1...1317GAAGAGGTGTCAGGAAATGTAAGTCCAGGGACAAGGAGAGAGTACCACACAGAAAAACTGG1379...3678; 1...1343AGGGACAAGGAGAGAGTACCACACAGAAAAACTGGTCACTTCTAAAGGAGATAAAGAGCTC1405...3678; 1...1377GTCACTTCTAAAGGAGATAAAGAGCTCAGGACTGGTAAAGAGAAGGTCACCTCTGGTAGCA1439...3678; 1...1437ACAACCACCACGCGTCGTTCATGCTCTAAAACCGTTACTAAGACTGTTATTGGTCCTGATG1499...3678; 1...1449CGTCGTTCATGCTCTAAAACCGTTACTAAGACTGTTATTGGTCCTGATGGTCACAAAGAAG1511...3678; 1...1629GCCTTCTTCGACACTGCCTCAACTGGAAAAACATTCCCAGGTTTCTTCTCACCTATGTTAG1691...3678; 1...1677TCACCTATGTTAGGAGAGTTTGTCAGTGAGACTGAGTCTAGGGGCTCAGAATCTGGCATCT1739...3678; 1...1790TTCCCGTGGTAAATCTTCAAGTTACAGCAAACAATTTACTAGTAGCACGAGTTACAACAGA1852...3678; 1...1825TTACTAGTAGCACGAGTTACAACAGAGGAGACTCCACATTTGAAAGCAAGAGCTATAAAAT1887...3678; 1...1893GAGGCCGGAAGTGAAGCCGATCATGAAGGAACACATAGCACCAAGAGAGGCCATGCTAAAT1955...3678; 1...1959CCTGTCAGAGACTGTGATGATGTCCTCCAAACACATCCTTCAGGTACCCAAAGTGGCATTT2021...3678; 1...2046AAGATTTTTTCTGTTTATTGCGATCAAGAGACCAGTTTGGGAGGATGGCTTTTGATCCAGC2108...3678; 1...2109AGAATGGATGGATCACTGAATTTTAACCGGACCTGGCAAGACTACAAGAGAGGTTTCGGCA2171...3678; 1...2119GATCACTGAATTTTAACCGGACCTGGCAAGACTACAAGAGAGGTTTCGGCAGCCTGAATGA2181...3678; 1...2236GGGGCTCTGTTCTTAGGGTTGAATTAGAGGACTGGGCTGGGAATGAAGCTTATGCAGAATA2298...3678; 1...2425TGCAGTTCAGCACCTTTGACAGGGATGCAGACCAGTGGGAAGAGAACTGTGCAGAAGTCTA2487...3678; 1...2440TTGACAGGGATGCAGACCAGTGGGAAGAGAACTGTGCAGAAGTCTATGGGGGAGGCTGGTG2502...3678; 1...3195CTATGGAGCAAATCCAGGAAGGCAAGAGAAACATTCTTTCCTAAATATAAATGAAAATCTA3257...3678; 1...3234CCTAAATATAAATGAAAATCTATCCTTTAAACTCTTCCACTAGACGTTGTAATGCACACTT3296...3678; 1...3301TTCCCAAGGAGTAACCAATTTCTTTCTAAAACACATTTAAAATTTTAAAACTATTTATGAA3363...3678; 1...3320TTCTTTCTAAAACACATTTAAAATTTTAAAACTATTTATGAATATTAAAAAAAGACATAAT3382...3678; 1...3344TTTAAAACTATTTATGAATATTAAAAAAAGACATAATTCACACATTAATAAACAATCTCCC3406...3678; 1...3365TAAAAAAAGACATAATTCACACATTAATAAACAATCTCCCAAGTATTGATTTAACTTCATT3427...3678; 1...3412GATTTAACTTCATTTTTCTAATAATCATAAACTATATTCTGTGACATGCTAATTATTATTA3474...3678;	chr4:155510642-155510643_-; chr4:155510616-155510617_-; chr4:155510592-155510593_-; chr4:155510060-155510061_-; chr4:155510015-155510016_-; chr4:155508065-155508066_-; chr4:155507993-155507994_-; chr4:155507965-155507966_-; chr4:155507948-155507949_-; chr4:155507899-155507900_-; chr4:155507888-155507889_-; chr4:155507822-155507823_-; chr4:155507791-155507792_-; chr4:155507745-155507746_-; chr4:155507717-155507718_-; chr4:155507693-155507694_-; chr4:155507677-155507678_-; chr4:155507660-155507661_-; chr4:155507654-155507655_-; chr4:155507637-155507638_-; chr4:155507628-155507629_-; chr4:155507614-155507615_-; chr4:155507599-155507600_-; chr4:155507576-155507577_-; chr4:155507559-155507560_-; chr4:155507543-155507544_-; chr4:155507537-155507538_-; chr4:155507521-155507522_-; chr4:155507505-155507506_-; chr4:155507460-155507461_-; chr4:155507428-155507429_-; chr4:155507354-155507355_-; chr4:155507310-155507311_-; chr4:155507284-155507285_-; chr4:155507250-155507251_-; chr4:155507190-155507191_-; chr4:155507178-155507179_-; chr4:155506998-155506999_-; chr4:155506950-155506951_-; chr4:155506837-155506838_-; chr4:155506802-155506803_-; chr4:155506734-155506735_-; chr4:155505964-155505965_-; chr4:155505877-155505878_-; chr4:155505814-155505815_-; chr4:155505804-155505805_-; chr4:155505687-155505688_-; chr4:155505498-155505499_-; chr4:155505483-155505484_-; chr4:155504728-155504729_-; chr4:155504689-155504690_-; chr4:155504622-155504623_-; chr4:155504603-155504604_-; chr4:155504579-155504580_-; chr4:155504558-155504559_-; chr4:155504511-155504512_-	155510642.0; 155510616.0; 155510592.0; 155510060.0; 155510015.0; 155508065.0; 155507993.0; 155507965.0; 155507948.0; 155507899.0; 155507888.0; 155507822.0; 155507791.0; 155507745.0; 155507717.0; 155507693.0; 155507677.0; 155507660.0; 155507654.0; 155507637.0; 155507628.0; 155507614.0; 155507599.0; 155507576.0; 155507559.0; 155507543.0; 155507537.0; 155507521.0; 155507505.0; 155507460.0; 155507428.0; 155507354.0; 155507310.0; 155507284.0; 155507250.0; 155507190.0; 155507178.0; 155506998.0; 155506950.0; 155506837.0; 155506802.0; 155506734.0; 155505964.0; 155505877.0; 155505814.0; 155505804.0; 155505687.0; 155505498.0; 155505483.0; 155504728.0; 155504689.0; 155504622.0; 155504603.0; 155504579.0; 155504558.0; 155504511.0	155510643.0; 155510617.0; 155510593.0; 155510061.0; 155510016.0; 155508066.0; 155507994.0; 155507966.0; 155507949.0; 155507900.0; 155507889.0; 155507823.0; 155507792.0; 155507746.0; 155507718.0; 155507694.0; 155507678.0; 155507661.0; 155507655.0; 155507638.0; 155507629.0; 155507615.0; 155507600.0; 155507577.0; 155507560.0; 155507544.0; 155507538.0; 155507522.0; 155507506.0; 155507461.0; 155507429.0; 155507355.0; 155507311.0; 155507285.0; 155507251.0; 155507191.0; 155507179.0; 155506999.0; 155506951.0; 155506838.0; 155506803.0; 155506735.0; 155505965.0; 155505878.0; 155505815.0; 155505805.0; 155505688.0; 155505499.0; 155505484.0; 155504729.0; 155504690.0; 155504623.0; 155504604.0; 155504580.0; 155504559.0; 155504512.0	-; -; -; -; -; -; -; -; -; -; -; -; -; -; -; -; -; -; -; -; -; -; -; -; -; -; -; -; -; -; -; -; -; -; -; -; -; -; -; -; -; -; -; -; -; -; -; -; -; -; -; -; -; -; -; -	AGACA; AGACT; AGACT; AAACA; GAACA; GGACA; GGACT; GAACA; AGACT; AAACC; AGACT; AGACA; AGACC; GAACC; GAACC; GAACT; GGACC; AAACC; AAACC; GGACT; GGACT; AAACC; GGACC; GAACT; GAACT; AAACC; AAACC; AGACC; GAACC; GGACC; GGACA; AGACT; GGACA; AAACT; GGACT; AAACC; AGACT; AAACA; AGACT; AAACA; AGACT; GAACA; AAACA; AGACC; GGACC; AGACT; GGACT; AGACC; GAACT; AAACA; AAACT; AAACA; AAACT; AGACA; AAACA; AAACT	Yes; No; No; Yes; Yes; No; No; No; No; No; No; No; No; No; No; No; No; No; No; No; No; No; No; No; No; No; No; No; No; No; No; No; No; No; No; No; No; No; No; Yes; No; No; No; No; No; No; No; No; No; No; No; No; No; No; No; No	Ensembl	3678	chr4:155504278-155511918:-	chr4	-	155504278	155511918	fibrinogen alpha chain [Source:HGNC Symbol;Acc:HGNC:3661]	ASHG19AP1B12624074711	protein_coding	AGCACCAAGAGAGGCCATGCTAAATCTCGCCCTGTCAGAGACTGTGATGATGTCCTCCAA
ENST00000411764	-0.904656	-3.07256	-2.24718	0.0329842	0.701355	-4.32431	not_sig	ENST00000411764	APBA2	250; 263; 304; 386; 418; 430; 439; 460; 550; 595; 634; 682; 790; 817; 859; 868; 880; 985; 1060; 1090; 1116; 1122; 1615; 1626; 1855; 1864; 2017; 2361; 2403; 2449; 2499; 2624; 2671; 2763; 2874; 2893; 2902; 2925; 2951; 3004	CDS; CDS; CDS; CDS; CDS; CDS; CDS; CDS; CDS; CDS; CDS; CDS; CDS; CDS; CDS; CDS; CDS; CDS; CDS; CDS; CDS; CDS; CDS; CDS; CDS; CDS; CDS; CDS; CDS; 3'UTR; 3'UTR; 3'UTR; 3'UTR; 3'UTR; 3'UTR; 3'UTR; 3'UTR; 3'UTR; 3'UTR; 3'UTR	3599	1...219AGCTTGAGAGCGTGGGGAGCGGCATGTTGGACCATAGGGTGAGACCAGGTCCTGTCCCTCA281...3599; 1...232GGGGAGCGGCATGTTGGACCATAGGGTGAGACCAGGTCCTGTCCCTCACAGCCAGGAGCCC294...3599; 1...273TCCCTCACAGCCAGGAGCCCGAGAGCGAGGACATGGAGCTGCCCTTGGAGGGCTATGTGCC335...3599; 1...355CCTGCGGCCAGAGAGCCCCGCGCCAGAGGAACAGGAGTGCCACAACCACAGCCCCGATGGG417...3599; 1...387AGGAGTGCCACAACCACAGCCCCGATGGGGACTCCAGCTCTGACTACGTGAACAACACCTC449...3599; 1...399ACCACAGCCCCGATGGGGACTCCAGCTCTGACTACGTGAACAACACCTCTGAGGAGGAGGA461...3599; 1...408CCGATGGGGACTCCAGCTCTGACTACGTGAACAACACCTCTGAGGAGGAGGACTATGACGA470...3599; 1...429ACTACGTGAACAACACCTCTGAGGAGGAGGACTATGACGAGGGCCTCCCTGAGGAGGAGGA491...3599; 1...519CTGAGGACGACAGCTACCTAGAGGGCATGGACTGCAACGGGGAGGAGTACCTGGCCCACAG581...3599; 1...564AGTACCTGGCCCACAGTGCACACCCTGTGGACACTGATGAGTGCCAGGAGGCGGTGGAGGA626...3599; 1...603AGTGCCAGGAGGCGGTGGAGGAGTGGACGGACTCGGCGGGCCCGCACCCCCACGGCCACGA665...3599; 1...651CCCACGGCCACGAGGCTGAAGGCAGCCAGGACTACCCAGACGGCCAACTGCCCATTCCGGA713...3599; 1...759ACTACTGTGCCAGCAAAGAGGGCTACCAGGACTACTACCCCGAGGAGGCCAACGGGAACAC821...3599; 1...786AGGACTACTACCCCGAGGAGGCCAACGGGAACACCGGCGCCTCCCCCTACCGCCTGAGGCG848...3599; 1...828CCCCCTACCGCCTGAGGCGTGGGGATGGGGACCTGGAGGACCAGGAGGAGGACATTGACCA890...3599; 1...837GCCTGAGGCGTGGGGATGGGGACCTGGAGGACCAGGAGGAGGACATTGACCAGATCGTGGC899...3599; 1...849GGGATGGGGACCTGGAGGACCAGGAGGAGGACATTGACCAGATCGTGGCAGAGATCAAGAT911...3599; 1...954CCGAGCATGGGCCTGAGCCAGGGCCTGAGGACTCTGTAGAGGCCTGCCCACCCATCAAGGC1016...3599; 1...1029GCAGGCACGAGGCGAGGCCCAAGTCGCTGAACCTCCTTCCCGAGGCCAAGCACCCCGGAGA1091...3599; 1...1059ACCTCCTTCCCGAGGCCAAGCACCCCGGAGACCCCCAGAGAGGCTTCAAGCCCAAGACCAG1121...3599; 1...1085GGAGACCCCCAGAGAGGCTTCAAGCCCAAGACCAGGACCCCAGAAGAGAGGCTGAAGTGGC1147...3599; 1...1091CCCCAGAGAGGCTTCAAGCCCAAGACCAGGACCCCAGAAGAGAGGCTGAAGTGGCCCCACG1153...3599; 1...1584GACGCCGCATGCCCCGGTCAGCCTCTCAGGACTGCATCGAGACCACGCCCGGGGCCCAGGA1646...3599; 1...1595CCCCGGTCAGCCTCTCAGGACTGCATCGAGACCACGCCCGGGGCCCAGGAAGGCAAGAAGC1657...3599; 1...1824TGTACAACGACGACCTCATCCACTTCTCAAACTCGGAGAACTGCAAGGAGCTGCAGCTGGA1886...3599; 1...1833ACGACCTCATCCACTTCTCAAACTCGGAGAACTGCAAGGAGCTGCAGCTGGAGAAGCACAA1895...3599; 1...1986CTGCCCGCTCGGGGAAGCTGAGCATCGGGGACCAGATCATGTCCATCAATGGCACCAGCCT2048...3599; 1...2330TCCAACTCGGTCGGAGAGATCCACATGAAGACCATGCCCGCCGCCATGTTCAGGCTCCTCA2392...3599; 1...2372GCCATGTTCAGGCTCCTCACGGGTCAGGAGACCCCGCTGTACATCTAGGCCACCCCAGCCT2434...3599; 1...2418AGGCCACCCCAGCCTGGCCACGCAGCCAGGACACCGGGCAGGGCCGCCCGGGCCCAGAGGA2480...3599; 1...2468GGCCCAGAGGAGCTGGGAGCCGGGCCGCAGACTTGACCCCGACGCCACAGCCCAGCCACGG2530...3599; 1...2593GGTATGTCTTTATCAAAGGAGAGTCACAGAACAAATGTTTGTTTGTAAAGCGTTCCAAGTA2655...3599; 1...2640AAGCGTTCCAAGTATTTTGCCACGTTCTGGACTGTCTTCTCCCTGCACAAGCCAGGGTGTG2702...3599; 1...2732GTCTTTCCTCCCTGAAGCTGTGCGGAGCGAACTGGCGCCTCCGAGGGACGCGGCTCCCGGG2794...3599; 1...2843GGTCCTGTGGGGCCCCCACAATGGTCCCAAACAGCTGCCTCTGCCACTGACTGCAGGGACA2905...3599; 1...2862AATGGTCCCAAACAGCTGCCTCTGCCACTGACTGCAGGGACACGGGCAGCCTGGCTCCCAG2924...3599; 1...2871AAACAGCTGCCTCTGCCACTGACTGCAGGGACACGGGCAGCCTGGCTCCCAGGACACGACT2933...3599; 1...2894TGCAGGGACACGGGCAGCCTGGCTCCCAGGACACGACTTGTAATGAAAGTTTGGGGACATG2956...3599; 1...2920CAGGACACGACTTGTAATGAAAGTTTGGGGACATGTGATTGATTGATTGATTGTAAATAAA2982...3599; 1...2973TAAATAAAGGATGATGGCCACAACATGAAAACTCCATATTTATTTAGATGCTATTATTACT3035...3599;	chr15:29346130-29346131_+; chr15:29346143-29346144_+; chr15:29346184-29346185_+; chr15:29346266-29346267_+; chr15:29346298-29346299_+; chr15:29346310-29346311_+; chr15:29346319-29346320_+; chr15:29346340-29346341_+; chr15:29346430-29346431_+; chr15:29346475-29346476_+; chr15:29346514-29346515_+; chr15:29346562-29346563_+; chr15:29346670-29346671_+; chr15:29346697-29346698_+; chr15:29346739-29346740_+; chr15:29346748-29346749_+; chr15:29346760-29346761_+; chr15:29346865-29346866_+; chr15:29346940-29346941_+; chr15:29346970-29346971_+; chr15:29346996-29346997_+; chr15:29347002-29347003_+; chr15:29393907-29393908_+; chr15:29393918-29393919_+; chr15:29397741-29397742_+; chr15:29397750-29397751_+; chr15:29398951-29398952_+; chr15:29409276-29409277_+; chr15:29409318-29409319_+; chr15:29409364-29409365_+; chr15:29409414-29409415_+; chr15:29409539-29409540_+; chr15:29409586-29409587_+; chr15:29409678-29409679_+; chr15:29409789-29409790_+; chr15:29409808-29409809_+; chr15:29409817-29409818_+; chr15:29409840-29409841_+; chr15:29409866-29409867_+; chr15:29409919-29409920_+	29346130.0; 29346143.0; 29346184.0; 29346266.0; 29346298.0; 29346310.0; 29346319.0; 29346340.0; 29346430.0; 29346475.0; 29346514.0; 29346562.0; 29346670.0; 29346697.0; 29346739.0; 29346748.0; 29346760.0; 29346865.0; 29346940.0; 29346970.0; 29346996.0; 29347002.0; 29393907.0; 29393918.0; 29397741.0; 29397750.0; 29398951.0; 29409276.0; 29409318.0; 29409364.0; 29409414.0; 29409539.0; 29409586.0; 29409678.0; 29409789.0; 29409808.0; 29409817.0; 29409840.0; 29409866.0; 29409919.0	29346131.0; 29346144.0; 29346185.0; 29346267.0; 29346299.0; 29346311.0; 29346320.0; 29346341.0; 29346431.0; 29346476.0; 29346515.0; 29346563.0; 29346671.0; 29346698.0; 29346740.0; 29346749.0; 29346761.0; 29346866.0; 29346941.0; 29346971.0; 29346997.0; 29347003.0; 29393908.0; 29393919.0; 29397742.0; 29397751.0; 29398952.0; 29409277.0; 29409319.0; 29409365.0; 29409415.0; 29409540.0; 29409587.0; 29409679.0; 29409790.0; 29409809.0; 29409818.0; 29409841.0; 29409867.0; 29409920.0	+; +; +; +; +; +; +; +; +; +; +; +; +; +; +; +; +; +; +; +; +; +; +; +; +; +; +; +; +; +; +; +; +; +; +; +; +; +; +; +	GGACC; AGACC; GGACA; GAACA; GGACT; TGACT; GAACA; GGACT; GGACT; GGACA; GGACT; GGACT; GGACT; GAACA; GGACC; GGACC; GGACA; GGACT; GAACC; AGACC; AGACC; GGACC; GGACT; AGACC; AAACT; GAACT; GGACC; AGACC; AGACC; GGACA; AGACT; GAACA; GGACT; GAACT; AAACA; TGACT; GGACA; GGACA; GGACA; AAACT	No; No; Yes; Yes; No; No; Yes; No; No; Yes; No; No; No; Yes; No; No; Yes; No; No; No; No; No; No; No; No; No; No; No; No; No; No; No; No; No; No; No; No; No; No; No	Ensembl	3599	chr15:29213840-29410514:+	chr15	+	29213840	29410514	amyloid beta precursor protein binding family A member 2 [Source:HGNC Symbol;Acc:HGNC:579]	ASHG19AP1B13278772411	protein_coding	TGCAAGCGCAGGAGGCCGTCAGCCGGGTCAAGAATTCTGAGGGGGATGCCCAGACGCTGA
ENST00000412517	-0.557074	-2.58727	-2.24676	0.0330145	0.701355	-4.32442	not_sig	ENST00000412517	SLC43A2	1001; 1302; 1382; 1506; 1571; 1599; 1645	CDS; CDS; CDS; CDS; 3'UTR; 3'UTR; 3'UTR	1658	1...970TGACGGCCCCCGTCATTGGCTACATCATGGACTGGAGGCTGAAGGAGTGTGAAGACGCCTC1032...1658; 1...1271CCCCTCCACCCAGTTCGGCAGCCTCACGGGACTGCAGTCTCTGATCAGCGCGCTCTTCGCC1333...1658; 1...1351TTCTGGCCATGATGGGTCCTCTCCAGGGAGACCCTCTGTGGGTGAACGTGGGGCTGCTCCT1413...1658; 1...1475GCAGCTGCAGCAGAGGCAGGAGGATGACAAACTCTTCCTCAAAATCAACGGCTCGTCCAAC1537...1658; 1...1540AGGCCTTCGTGTAGTGGCTGCCGCCTCGGAACTGCGGTCTCCTGCCTGTGCTTCAGTGACT1602...1658; 1...1568GAACTGCGGTCTCCTGCCTGTGCTTCAGTGACTGACCCCTGTCCTGCCCCTCCAGAGTACC1630...1658; 1...1614CCCCTCCAGAGTACCCCACGCACCCCCAGGACCTTCGCCGTCT1658...1658;	chr17:1489266-1489267_-; chr17:1479980-1479981_-; chr17:1479900-1479901_-; chr17:1478945-1478946_-; chr17:1478880-1478881_-; chr17:1478852-1478853_-; chr17:1478806-1478807_-	1489266.0; 1479980.0; 1479900.0; 1478945.0; 1478880.0; 1478852.0; 1478806.0	1489267.0; 1479981.0; 1479901.0; 1478946.0; 1478881.0; 1478853.0; 1478807.0	-; -; -; -; -; -; -	GGACT; GGACT; AGACC; AAACT; GAACT; TGACT; GGACC	No; No; No; No; No; No; No	Ensembl	1658	chr17:1478795-1508379:-	chr17	-	1478795	1508379	solute carrier family 43 member 2 [Source:HGNC Symbol;Acc:HGNC:23087]	ASHG19AP1B13200112711	protein_coding	TGCTCAGCGCTCAGCCCTCACTCCGGCACCGCGGCTTCGAACAGCCATTATGCGCAGCTG
ENST00000323571	-1.0272	-3.74382	-2.24605	0.0330654	0.701355	-4.32461	not_sig	ENST00000323571	WIPF2	112; 213; 307; 367; 381; 556; 655; 680; 698; 712; 860; 881; 908; 932; 960; 965; 1031; 1076; 1098; 1189; 1295; 1459; 1484; 1512; 1599; 1640; 1689; 1751; 1762; 1777; 1825; 1990; 1996; 2183; 2640; 2690; 2731; 2828; 3648; 3796; 3811; 3819; 3824; 3920; 4017; 4051; 4124; 5392; 5407; 5417; 5422; 5440	5'UTR; 5'UTR; CDS; CDS; CDS; CDS; CDS; CDS; CDS; CDS; CDS; CDS; CDS; CDS; CDS; CDS; CDS; CDS; CDS; CDS; CDS; CDS; CDS; CDS; 3'UTR; 3'UTR; 3'UTR; 3'UTR; 3'UTR; 3'UTR; 3'UTR; 3'UTR; 3'UTR; 3'UTR; 3'UTR; 3'UTR; 3'UTR; 3'UTR; 3'UTR; 3'UTR; 3'UTR; 3'UTR; 3'UTR; 3'UTR; 3'UTR; 3'UTR; 3'UTR; 3'UTR; 3'UTR; 3'UTR; 3'UTR; 3'UTR	7474	1...81CGAGAAAGAGCTTGCCGGGGGGCGAGCAGGACAGGACGAAGCCGGAGTGTAGGCGGCAGAG143...7474; 1...182CCTAAAGGTACAAATAAAGACGGAGAGAGAACAGTGCCAACTGGGAGCAGGGCAAGAATGC244...7474; 1...276CTCCTCCACCTCCCACATTTCATCAGGCAAACACAGAGCAGCCCAAGCTGAGTAGAGATGA338...7474; 1...336AGCAGCGGGGTCGAGGCGCCCTCTTACAGGACATTTGCAAAGGGACCAAGCTGAAGAAGGT398...7474; 1...350GGCGCCCTCTTACAGGACATTTGCAAAGGGACCAAGCTGAAGAAGGTGACCAACATTAATG412...7474; 1...525GACCTGTGGGAGCCAAGGATGGTTCAGAGAACCTAGCTGGTAAGCCAGCCCTGCAAATCCC587...7474; 1...624CCGCCAGCGGGCGTCCTCAGGATGATACAGACAGCAGCCGGGCCTCACTCCCAGAACTGCC686...7474; 1...649TACAGACAGCAGCCGGGCCTCACTCCCAGAACTGCCCCGGATGCAGAGACCCTCTTTACCG711...7474; 1...667CTCACTCCCAGAACTGCCCCGGATGCAGAGACCCTCTTTACCGGACCTCTCTCGGCCTAAT729...7474; 1...681TGCCCCGGATGCAGAGACCCTCTTTACCGGACCTCTCTCGGCCTAATACCACCAGCAGTAC743...7474; 1...829CAGCAAAGCCCCCGCCTACAACAGAGAGAAACCCTTGCCACCGACGCCTGGACAAAGGCTT891...7474; 1...850CAGAGAGAAACCCTTGCCACCGACGCCTGGACAAAGGCTTCACCCTGGTCGAGAGGGACCT912...7474; 1...877TGGACAAAGGCTTCACCCTGGTCGAGAGGGACCTCCTGCTCCACCCCCAGTCAAACCACCT939...7474; 1...901AGAGGGACCTCCTGCTCCACCCCCAGTCAAACCACCTCCTTCCCCTGTGAATATCAGAACA963...7474; 1...929AAACCACCTCCTTCCCCTGTGAATATCAGAACAGGACCAAGTGGCCAGTCTCTGGCTCCTC991...7474; 1...934ACCTCCTTCCCCTGTGAATATCAGAACAGGACCAAGTGGCCAGTCTCTGGCTCCTCCTCCT996...7474; 1...1000TTACCGCCAGCCTCCTGGGGTCCCCAATGGACCCTCTAGCCCCACTAATGAGTCAGCCCCT1062...7474; 1...1045TAATGAGTCAGCCCCTGAGCTGCCACAGAGACACAATTCTTTGCATAGGAAGACACCAGGG1107...7474; 1...1067CCACAGAGACACAATTCTTTGCATAGGAAGACACCAGGGCCTGTCAGAGGCCTAGCACCTC1129...7474; 1...1158TGAGTAATAGGCCACCTCCCCCAGCCCGAGACCCTCCCAGTCGGGGAGCAGCTCCTCCACC1220...7474; 1...1264CCCACCACCATACCGAATGCATGGGTCAGAACCCCCGAGCCGAGGAAAGCCCCCACCTCCA1326...7474; 1...1428AGTCAAAGTATTCCTTCCATCCAGTAGAAGACTTTCCTGCTCCAGAAGAATATAAACACTT1490...7474; 1...1453AGAAGACTTTCCTGCTCCAGAAGAATATAAACACTTTCAGAGGATATATCCCAGCAAAACA1515...7474; 1...1481AAACACTTTCAGAGGATATATCCCAGCAAAACAAACCGAGCTGCCCGTGGAGCCCCACCTC1543...7474; 1...1568GCTTGGTCCCGTTCCTCAGGAAAAGGATGGACCTTCTCTTCTTCTCAGATGGTCCCTTCCA1630...7474; 1...1609TTCTCAGATGGTCCCTTCCATTCCCCTGAAACCTGCATGAGAGCTCCTAACATGTTTCTCC1671...7474; 1...1658ACATGTTTCTCCAATGCAATCAAGCCCTAGACTCCAAATGTCCTCCCAGCTCACCTCCATC1720...7474; 1...1720ATGCATCTCATCTCTGGATTTGGTGATCAGACTCTATATTGACAGTAGGATCTCAAACCCT1782...7474; 1...1731CTCTGGATTTGGTGATCAGACTCTATATTGACAGTAGGATCTCAAACCCTGCATCCATCCT1793...7474; 1...1746TCAGACTCTATATTGACAGTAGGATCTCAAACCCTGCATCCATCCTTCCTCCAGCAAGCCC1808...7474; 1...1794CTCCAGCAAGCCCTGCTAGCCACATGAGGAACAAGTTTCCGTGTCTTCTGCCTTCCTCTTG1856...7474; 1...1959TTATATTTCATCATTTAGGAGGCTGGCATGACCAGGACTTATGGGTGGGAGGGGAGCATTT2021...7474; 1...1965TTCATCATTTAGGAGGCTGGCATGACCAGGACTTATGGGTGGGAGGGGAGCATTTTTAGTG2027...7474; 1...2152CCCACCACCCCAGGGATAAATTGGATATAAACACTAAATACTAATCAGTTGAACTTAACAT2214...7474; 1...2609GAAGGAGCTGGCTTTGTGGGGCTGCAAAGGACTTTTAAGTCCTGCCTGTACTGAAGTTCAC2671...7474; 1...2659CTGAAGTTCACAGCCCACCTGACTGAGCAGACTCTTCCTGTTCCTTTCTCTACCACCCTTG2721...7474; 1...2700TCCTTTCTCTACCACCCTTGCCTTCCCAGGACTGCACGGTTTAACACAGCAGAGTACAGAA2762...7474; 1...2797AGATACTCTTCTATGCCAGGAAGCACAAAGACTTTGTTGAGATTTGCCTCAGTTCAGTAGA2859...7474; 1...3617CAACATGGTGAAACCCCGTCTCCACTAAAAACACAAAAATTATCTGGGCGTGGTGGCATGT3679...7474; 1...3765ACTGCGCTCCAGCCCGGGTGACAGAGTGAAACTCCATCTCAGAAAACAAACAAACCAAACA3827...7474; 1...3780GGGTGACAGAGTGAAACTCCATCTCAGAAAACAAACAAACCAAACAACTGAGAGAGGGCAT3842...7474; 1...3788GAGTGAAACTCCATCTCAGAAAACAAACAAACCAAACAACTGAGAGAGGGCATGCTAGTGG3850...7474; 1...3793AAACTCCATCTCAGAAAACAAACAAACCAAACAACTGAGAGAGGGCATGCTAGTGGAGGGA3855...7474; 1...3889GTTCCAGGGCAGATACTGACAAGTGACTGAACTTTGACTGTGAAGTCTTCCCATTTATTTT3951...7474; 1...3986GTGTTTTTTTTTTTTTCCTCCTTTACTCAGACATAGAGCATCAAAATATCACGAGTAAAGC4048...7474; 1...4020AGAGCATCAAAATATCACGAGTAAAGCCAAACCCCAGCTTTTCACTGGGGCTGATATCTTC4082...7474; 1...4093CACTGCCCCCTCATATTCCCCAGCACTTGGACTGTGTCACATGGGTATTGATTGTATACTT4155...7474; 1...5361GAGGAGGGCCATTACAACTCTGCCTTCAAGACTCATCTCTTAAAAACAAAACGAAACAAAA5423...7474; 1...5376AACTCTGCCTTCAAGACTCATCTCTTAAAAACAAAACGAAACAAAACTACAACCACCATCA5438...7474; 1...5386TCAAGACTCATCTCTTAAAAACAAAACGAAACAAAACTACAACCACCATCAAAACCACACG5448...7474; 1...5391ACTCATCTCTTAAAAACAAAACGAAACAAAACTACAACCACCATCAAAACCACACGCAAAA5453...7474; 1...5409AAACGAAACAAAACTACAACCACCATCAAAACCACACGCAAAAAAAAAAAAAAAAAAAAAA5471...7474;	chr17:38375685-38375686_+; chr17:38412684-38412685_+; chr17:38416790-38416791_+; chr17:38416850-38416851_+; chr17:38416864-38416865_+; chr17:38420744-38420745_+; chr17:38420843-38420844_+; chr17:38420868-38420869_+; chr17:38420886-38420887_+; chr17:38420900-38420901_+; chr17:38421048-38421049_+; chr17:38421069-38421070_+; chr17:38421096-38421097_+; chr17:38421120-38421121_+; chr17:38421148-38421149_+; chr17:38421153-38421154_+; chr17:38421219-38421220_+; chr17:38421264-38421265_+; chr17:38421286-38421287_+; chr17:38421377-38421378_+; chr17:38430126-38430127_+; chr17:38433373-38433374_+; chr17:38433398-38433399_+; chr17:38433426-38433427_+; chr17:38434513-38434514_+; chr17:38434554-38434555_+; chr17:38434603-38434604_+; chr17:38434665-38434666_+; chr17:38434676-38434677_+; chr17:38434691-38434692_+; chr17:38434739-38434740_+; chr17:38434904-38434905_+; chr17:38434910-38434911_+; chr17:38435097-38435098_+; chr17:38435554-38435555_+; chr17:38435604-38435605_+; chr17:38435645-38435646_+; chr17:38435742-38435743_+; chr17:38436562-38436563_+; chr17:38436710-38436711_+; chr17:38436725-38436726_+; chr17:38436733-38436734_+; chr17:38436738-38436739_+; chr17:38436834-38436835_+; chr17:38436931-38436932_+; chr17:38436965-38436966_+; chr17:38437038-38437039_+; chr17:38438306-38438307_+; chr17:38438321-38438322_+; chr17:38438331-38438332_+; chr17:38438336-38438337_+; chr17:38438354-38438355_+	38375685.0; 38412684.0; 38416790.0; 38416850.0; 38416864.0; 38420744.0; 38420843.0; 38420868.0; 38420886.0; 38420900.0; 38421048.0; 38421069.0; 38421096.0; 38421120.0; 38421148.0; 38421153.0; 38421219.0; 38421264.0; 38421286.0; 38421377.0; 38430126.0; 38433373.0; 38433398.0; 38433426.0; 38434513.0; 38434554.0; 38434603.0; 38434665.0; 38434676.0; 38434691.0; 38434739.0; 38434904.0; 38434910.0; 38435097.0; 38435554.0; 38435604.0; 38435645.0; 38435742.0; 38436562.0; 38436710.0; 38436725.0; 38436733.0; 38436738.0; 38436834.0; 38436931.0; 38436965.0; 38437038.0; 38438306.0; 38438321.0; 38438331.0; 38438336.0; 38438354.0	38375686.0; 38412685.0; 38416791.0; 38416851.0; 38416865.0; 38420745.0; 38420844.0; 38420869.0; 38420887.0; 38420901.0; 38421049.0; 38421070.0; 38421097.0; 38421121.0; 38421149.0; 38421154.0; 38421220.0; 38421265.0; 38421287.0; 38421378.0; 38430127.0; 38433374.0; 38433399.0; 38433427.0; 38434514.0; 38434555.0; 38434604.0; 38434666.0; 38434677.0; 38434692.0; 38434740.0; 38434905.0; 38434911.0; 38435098.0; 38435555.0; 38435605.0; 38435646.0; 38435743.0; 38436563.0; 38436711.0; 38436726.0; 38436734.0; 38436739.0; 38436835.0; 38436932.0; 38436966.0; 38437039.0; 38438307.0; 38438322.0; 38438332.0; 38438337.0; 38438355.0	+; +; +; +; +; +; +; +; +; +; +; +; +; +; +; +; +; +; +; +; +; +; +; +; +; +; +; +; +; +; +; +; +; +; +; +; +; +; +; +; +; +; +; +; +; +; +; +; +; +; +; +	GGACA; GAACA; AAACA; GGACA; GGACC; GAACC; AGACA; GAACT; AGACC; GGACC; AAACC; GGACA; GGACC; AAACC; GAACA; GGACC; GGACC; AGACA; AGACA; AGACC; GAACC; AGACT; AAACA; AAACA; GGACC; AAACC; AGACT; AGACT; TGACA; AAACC; GAACA; TGACC; GGACT; AAACA; GGACT; AGACT; GGACT; AGACT; AAACA; AAACT; AAACA; AAACC; AAACA; GAACT; AGACA; AAACC; GGACT; AGACT; AAACA; AAACA; AAACT; AAACC	No; No; Yes; Yes; No; No; Yes; No; No; No; No; Yes; No; No; Yes; No; No; Yes; No; No; No; No; Yes; Yes; No; No; No; No; No; No; No; No; No; No; No; No; No; No; No; No; No; No; No; No; No; No; No; No; No; No; No; No	Ensembl	7474	chr17:38375574-38440388:+	chr17	+	38375574	38440388	WAS/WASL interacting protein family member 2 [Source:HGNC Symbol;Acc:HGNC:30923]	ASHG19AP1B10689950711	protein_coding	CGAAGGAAGGGTTTGGTTCCATTCAACTCCACATTCATTGTGCCTTTACTTGCATTAGAT
NM_001350626	-0.601881	-1.52935	-2.24597	0.0330707	0.701355	-4.32463	not_sig	NM_001350626	BRAT1	292; 608; 1039; 1069; 1227; 1295; 1342; 1539; 1605; 1737; 1840; 1954; 2135; 2275; 2356; 2401; 2407; 2460; 2650; 2764; 2806; 2881; 2939; 2965; 2998; 3054	CDS; CDS; CDS; CDS; CDS; CDS; CDS; CDS; CDS; CDS; CDS; CDS; CDS; CDS; CDS; CDS; CDS; CDS; CDS; CDS; CDS; CDS; 3'UTR; 3'UTR; 3'UTR; 3'UTR	3193	1...261CAACCGAGCGGGCCTGCGGCCTCACCATGGACCCAGAATGCGCCCAGCTGCTCCCGGCTCT323...3193; 1...577GTTACTACCAGGGCTCTTTGGGGAGCCAGGACCCCTCGGCCGAGCAACCTGGGCCGTCCCC639...3193; 1...1008GTCCCCGCGTGGCCTGTCTGCTGGAGAGAGACCCCATCCCCGCCGCACACTCGTTCGTGGA1070...3193; 1...1038ACCCCATCCCCGCCGCACACTCGTTCGTGGACCTGCTTCTCTGTGTGGCTCGTTCTCCCGT1100...3193; 1...1196AAGCTCGAGCACTGTCCACAGGCACTGAGGACCCAGGCCTTCCAGGTCCTTCTCCAGCCCC1258...3193; 1...1264TGTCCTGAAGGCCACGGTTCAGGCCCCCGGACCCCCAGGCTTGCTGGACGGGACGGCAGAC1326...3193; 1...1311ACGGGACGGCAGACGATGCCACGACGGTGGACACACTCCTGGCCTCCAAGTCGTCCTGCGC1373...3193; 1...1508GCCTCCAGTGTGGGGGGCCACCTCTGTGGGACCCTGGCGGGCTGCGTCCGGGTCCAGCGAG1570...3193; 1...1574CTCGACTTCCTGGGGACGCTGTCACAGGGGACAGGCCCCCAGGAGCTGGTGACGCAGGCGC1636...3193; 1...1706ACGCTCAGGTGGCTCCTGAGCTCACCCAAGACCCCCGGCTGCTCTGATCTCGGCCCCCTCA1768...3193; 1...1809GCCTGTGCCACCCCTGCTGGGAGGTGAGGGACTCCGCCCTCGAGTTCCTGACCCAGCTGAG1871...3193; 1...1923TGCCTCAGCTGGCCCTGCAGCTCCTCCAGGACCCTGAGAGTTATGTCCGAGCGAGTGCAGT1985...3193; 1...2104GGAAGGTGTCAGAGCGGGCTGTGGCCCTAGACTGCATGTCCGGGGCCAGCCCCCATCATGT2166...3193; 1...2244TCCTGGAGCTCCTGCACATCCTCTCCGTAGACTCGGAGGGCTTCCCACGGCGGGCGGTCAT2306...3193; 1...2325TGCGGGACGGCCACGCCGACGCGGCCCAGGACACGGAGCAGTTCGTGGCCACTGTGCTGCA2387...3193; 1...2370TGGCCACTGTGCTGCAGGCGGCGAGCCGAGACCTGGACTGGGAGGTCCGCGCCCAGGGCCT2432...3193; 1...2376CTGTGCTGCAGGCGGCGAGCCGAGACCTGGACTGGGAGGTCCGCGCCCAGGGCCTGGAGCT2438...3193; 1...2429CTGGAGCTGGCCCTCGTGTTCCTGGGCCAGACTTTGGGGCCGCCGCGTACCCACTGCCCCT2491...3193; 1...2619AGTCTTGTGACCTCCTTCTCTTCCTGAGGGACAAGATTGCTTCCTACAGCAGCCTGCGGGA2681...3193; 1...2733GGGCGGGTGAGCAGGCCCAGCCCCCAGGGGACCAGGAGCCTGAGGCTGTGCTGGCCATGCT2795...3193; 1...2775AGGCTGTGCTGGCCATGCTCAGGTCCCTAGACCTGGAGGGCCTGCGGAGCACGCTGGCCGA2837...3193; 1...2850TGGAAAAGAGTCCCCAGTCCCTCCTGCAGGACATGCTGGCCACGGGAGGCTTCCTGCAGGG2912...3193; 1...2908GGGGGACGAGGCCGACTGCTACTGAGCAGAACCAGAGTCTGCCACTGGGGCTCAGGACCAA2970...3193; 1...2934CAGAACCAGAGTCTGCCACTGGGGCTCAGGACCAAGGGAGGCAGCACCATGTCCTTCTGTG2996...3193; 1...2967AAGGGAGGCAGCACCATGTCCTTCTGTGGGACACTGCCAGCCCCAGGGCTCCAGCCCAGCC3029...3193; 1...3023CAGCCCGGTGGATCCTCTGGGGAAGCCAGGACCAGGAGAGAAGCAAGGTCAAGAAATCCCA3085...3193;	chr7:2594060-2594061_-; chr7:2584651-2584652_-; chr7:2583274-2583275_-; chr7:2583244-2583245_-; chr7:2581828-2581829_-; chr7:2581760-2581761_-; chr7:2581430-2581431_-; chr7:2581000-2581001_-; chr7:2580934-2580935_-; chr7:2579467-2579468_-; chr7:2579221-2579222_-; chr7:2578915-2578916_-; chr7:2578500-2578501_-; chr7:2578360-2578361_-; chr7:2578279-2578280_-; chr7:2578234-2578235_-; chr7:2578228-2578229_-; chr7:2578175-2578176_-; chr7:2577985-2577986_-; chr7:2577871-2577872_-; chr7:2577829-2577830_-; chr7:2577754-2577755_-; chr7:2577696-2577697_-; chr7:2577670-2577671_-; chr7:2577637-2577638_-; chr7:2577581-2577582_-	2594060.0; 2584651.0; 2583274.0; 2583244.0; 2581828.0; 2581760.0; 2581430.0; 2581000.0; 2580934.0; 2579467.0; 2579221.0; 2578915.0; 2578500.0; 2578360.0; 2578279.0; 2578234.0; 2578228.0; 2578175.0; 2577985.0; 2577871.0; 2577829.0; 2577754.0; 2577696.0; 2577670.0; 2577637.0; 2577581.0	2594061.0; 2584652.0; 2583275.0; 2583245.0; 2581829.0; 2581761.0; 2581431.0; 2581001.0; 2580935.0; 2579468.0; 2579222.0; 2578916.0; 2578501.0; 2578361.0; 2578280.0; 2578235.0; 2578229.0; 2578176.0; 2577986.0; 2577872.0; 2577830.0; 2577755.0; 2577697.0; 2577671.0; 2577638.0; 2577582.0	-; -; -; -; -; -; -; -; -; -; -; -; -; -; -; -; -; -; -; -; -; -; -; -; -; -	GGACC; GGACC; AGACC; GGACC; GGACC; GGACC; GGACA; GGACC; GGACA; AGACC; GGACT; GGACC; AGACT; AGACT; GGACA; AGACC; GGACT; AGACT; GGACA; GGACC; AGACC; GGACA; GAACC; GGACC; GGACA; GGACC	No; No; No; No; No; No; No; No; No; No; No; No; No; No; Yes; No; No; No; Yes; No; No; Yes; No; No; No; No	Refseq	3193	chr7:2577444-2595392:-	chr7	-	2577444	2595392	NA	ASHG19AP1B13662167011	protein_coding	CAGGGCCTGCACGCCCCCACCAGCCCTGAGCATGCAGAGGCCCGGCAGATGGGTAAACTG
ENST00000424679	-0.469565	-0.950416	-2.24585	0.0330796	0.701355	-4.32467	not_sig	ENST00000424679	ZNF274	669; 695; 811; 839; 909; 1040; 1084; 1111; 1144; 1197; 1295; 1334; 1379; 1400; 1445; 1466; 1517; 1539; 1615; 1635; 1709; 1772; 1839; 1867; 1906; 1940; 1980; 1990; 2074; 2086; 2103; 2139; 2171; 2199; 2230; 2241; 2249; 2261	CDS; CDS; CDS; CDS; CDS; CDS; CDS; CDS; CDS; CDS; CDS; CDS; CDS; CDS; CDS; CDS; CDS; CDS; CDS; CDS; CDS; CDS; CDS; CDS; CDS; CDS; CDS; CDS; CDS; CDS; CDS; 3'UTR; 3'UTR; 3'UTR; 3'UTR; 3'UTR; 3'UTR; 3'UTR	2538	1...638GCCAGAGGTTCCGGCAGTTCCGTTATAAGGACATGACAGGTCCCCGGGAGCCCTGGACCAG700...2538; 1...664AAGGACATGACAGGTCCCCGGGAGCCCTGGACCAGCTCCGAGAGCTGTGTCACCAGTGGCT726...2538; 1...780TTCCTAGGTGCACTGCCTGTGAAGCTCCGGACATGGGTGGAATCGCAGCACCCAGAGAACT842...2538; 1...808GGACATGGGTGGAATCGCAGCACCCAGAGAACTGCCAAGAGGTGGTGGCCCTGGTAGAGGG870...2538; 1...878GATGTCTGAGGAGGAAGTACTTCCTGCAGGACAACCTGCCGAGGGCACCACCTGCTGCCTC940...2538; 1...1009AGCCAGTGACCTTCCAGGATGTGGCTGTGGACTTCAGCCGGGAGGAGTGGGGGCTGCTGGG1071...2538; 1...1053GAGTGGGGGCTGCTGGGCCCGACACAGAGGACCGAGTACCGCGATGTGATGCTGGAGACCT1115...2538; 1...1080AGGACCGAGTACCGCGATGTGATGCTGGAGACCTTTGGGCACCTGGTCTCTGTGGGGTGGG1142...2538; 1...1113TTTGGGCACCTGGTCTCTGTGGGGTGGGAGACTACACTGGAAAATAAAGAGTTAGCTCCAA1175...2538; 1...1166AGCTCCAAATTCTGACATTCCTGAGGAAGAACCAGCCCCCAGCCTGAAAGTACAAGAATCC1228...2538; 1...1264CCTTGCAGGGTGGGGTCCAGGAAGTCCAAGACACAGTGTTGAAGCAGATGGAGTCTGCTCA1326...2538; 1...1303TGAAGCAGATGGAGTCTGCTCAGGAAAAAGACCTTCCTCAGAAGAAGCACTTTGACAACCG1365...2538; 1...1348AGCACTTTGACAACCGTGAGTCCCAGGCAAACAGTGGTGCTCTTGACACAAACCAAGTTTC1410...2538; 1...1369CCCAGGCAAACAGTGGTGCTCTTGACACAAACCAAGTTTCGCTCCAGAAAATTGACAACCC1431...2538; 1...1414AGAAAATTGACAACCCTGAGTCCCAGGCAAACAGTGGCGCTCTTGACACAAACCAAGTTTT1476...2538; 1...1435CCCAGGCAAACAGTGGCGCTCTTGACACAAACCAAGTTTTGCTCCACAAAATTCCTCCTAG1497...2538; 1...1486TTCCTCCTAGAAAACGATTGCGCAAACGTGACTCACAAGTTAAAAGTATGAAACATAATTC1548...2538; 1...1508CAAACGTGACTCACAAGTTAAAAGTATGAAACATAATTCACGTGTAAAAATTCATCAGAAG1570...2538; 1...1584AAGGCCAAGGAAGGCAATGGTTGTAGGAAAACCTTCAGTCGGAGTACTAAACAGATTACGT1646...2538; 1...1604TTGTAGGAAAACCTTCAGTCGGAGTACTAAACAGATTACGTTTATAAGAATTCACAAGGGG1666...2538; 1...1678GATGCAGTGAATGTGGTAAAATATTCCGGAACCCAAGATACTTTTCTGTGCATAAGAAAAT1740...2538; 1...1741ATACCGGAGAGAGGCCCTATGTGTGTCAAGACTGTGGGAAAGGATTTGTTCAGAGCTCTTC1803...2538; 1...1808ACAGCATCAGAGAGTTCATTCTGGAGAGAGACCATTTGAATGTCAGGAGTGTGGGAGGACC1870...2538; 1...1836AGACCATTTGAATGTCAGGAGTGTGGGAGGACCTTCAATGATCGCTCAGCCATCTCCCAGC1898...2538; 1...1875GATCGCTCAGCCATCTCCCAGCACCTGAGGACTCACACTGGCGCTAAGCCCTACAAGTGTC1937...2538; 1...1909ACACTGGCGCTAAGCCCTACAAGTGTCAGGACTGTGGAAAAGCCTTCCGCCAGAGCTCCCA1971...2538; 1...1949AGCCTTCCGCCAGAGCTCCCACCTCATCAGACATCAGAGGACTCACACCGGGGAGCGCCCA2011...2538; 1...1959CAGAGCTCCCACCTCATCAGACATCAGAGGACTCACACCGGGGAGCGCCCATATGCATGCA2021...2538; 1...2043CAGAGCTCACACCTTATTGGGCACCAGAGAACCCACAATAGGACAAAGCGAAAGAAGAAAC2105...2538; 1...2055CTTATTGGGCACCAGAGAACCCACAATAGGACAAAGCGAAAGAAGAAACAGCCTACCTCAT2117...2538; 1...2072AACCCACAATAGGACAAAGCGAAAGAAGAAACAGCCTACCTCATAGCTCTCAAGCCAGTTG2134...2538; 1...2108TACCTCATAGCTCTCAAGCCAGTTGAAGAAACCTTGCCTTTTCAGCTTGACCCTGCAATAT2170...2538; 1...2140CTTGCCTTTTCAGCTTGACCCTGCAATATAACATGCACAGGCCTGCTTGTGAATCAGGACT2202...2538; 1...2168TAACATGCACAGGCCTGCTTGTGAATCAGGACTGAATGTGAAAGGGAAGTATTGAGTGAGG2230...2538; 1...2199CTGAATGTGAAAGGGAAGTATTGAGTGAGGACATTCCCAAAACCAAAGGACAACTGAGGAG2261...2538; 1...2210AGGGAAGTATTGAGTGAGGACATTCCCAAAACCAAAGGACAACTGAGGAGACTGCCCAGCA2272...2538; 1...2218ATTGAGTGAGGACATTCCCAAAACCAAAGGACAACTGAGGAGACTGCCCAGCACATAATGA2280...2538; 1...2230CATTCCCAAAACCAAAGGACAACTGAGGAGACTGCCCAGCACATAATGAATAAATAAGAAA2292...2538;	chr19:58718341-58718342_+; chr19:58718367-58718368_+; chr19:58718483-58718484_+; chr19:58718511-58718512_+; chr19:58721339-58721340_+; chr19:58722956-58722957_+; chr19:58723000-58723001_+; chr19:58723027-58723028_+; chr19:58723534-58723535_+; chr19:58723587-58723588_+; chr19:58723685-58723686_+; chr19:58723724-58723725_+; chr19:58723769-58723770_+; chr19:58723790-58723791_+; chr19:58723835-58723836_+; chr19:58723856-58723857_+; chr19:58723907-58723908_+; chr19:58723929-58723930_+; chr19:58724005-58724006_+; chr19:58724025-58724026_+; chr19:58724099-58724100_+; chr19:58724162-58724163_+; chr19:58724229-58724230_+; chr19:58724257-58724258_+; chr19:58724296-58724297_+; chr19:58724330-58724331_+; chr19:58724370-58724371_+; chr19:58724380-58724381_+; chr19:58724464-58724465_+; chr19:58724476-58724477_+; chr19:58724493-58724494_+; chr19:58724529-58724530_+; chr19:58724561-58724562_+; chr19:58724589-58724590_+; chr19:58724620-58724621_+; chr19:58724631-58724632_+; chr19:58724639-58724640_+; chr19:58724651-58724652_+	58718341.0; 58718367.0; 58718483.0; 58718511.0; 58721339.0; 58722956.0; 58723000.0; 58723027.0; 58723534.0; 58723587.0; 58723685.0; 58723724.0; 58723769.0; 58723790.0; 58723835.0; 58723856.0; 58723907.0; 58723929.0; 58724005.0; 58724025.0; 58724099.0; 58724162.0; 58724229.0; 58724257.0; 58724296.0; 58724330.0; 58724370.0; 58724380.0; 58724464.0; 58724476.0; 58724493.0; 58724529.0; 58724561.0; 58724589.0; 58724620.0; 58724631.0; 58724639.0; 58724651.0	58718342.0; 58718368.0; 58718484.0; 58718512.0; 58721340.0; 58722957.0; 58723001.0; 58723028.0; 58723535.0; 58723588.0; 58723686.0; 58723725.0; 58723770.0; 58723791.0; 58723836.0; 58723857.0; 58723908.0; 58723930.0; 58724006.0; 58724026.0; 58724100.0; 58724163.0; 58724230.0; 58724258.0; 58724297.0; 58724331.0; 58724371.0; 58724381.0; 58724465.0; 58724477.0; 58724494.0; 58724530.0; 58724562.0; 58724590.0; 58724621.0; 58724632.0; 58724640.0; 58724652.0	+; +; +; +; +; +; +; +; +; +; +; +; +; +; +; +; +; +; +; +; +; +; +; +; +; +; +; +; +; +; +; +; +; +; +; +; +; +	GGACA; GGACC; GGACA; GAACT; GGACA; GGACT; GGACC; AGACC; AGACT; GAACC; AGACA; AGACC; AAACA; AAACC; AAACA; AAACC; TGACT; AAACA; AAACC; AAACA; GAACC; AGACT; AGACC; GGACC; GGACT; GGACT; AGACA; GGACT; GAACC; GGACA; AAACA; AAACC; TAACA; GGACT; GGACA; AAACC; GGACA; AGACT	No; No; No; No; No; No; No; No; No; No; No; No; No; No; No; No; No; No; No; No; No; No; No; No; No; No; No; No; No; No; No; No; No; No; No; No; Yes; No	Ensembl	2538	chr19:58694396-58724928:+	chr19	+	58694396	58724928	zinc finger protein 274 [Source:HGNC Symbol;Acc:HGNC:13068]	ASHG19AP1B13476157711	protein_coding	GCCACCCAACCAAGCATCACCCATTCCAGCACTTCCGGCCTGACCCCTGTCCAGCGCCTT
ENST00000337006	-0.537948	-1.28961	-2.24578	0.0330843	0.701355	-4.32468	not_sig	ENST00000337006	AGTPBP1	329; 385; 1423; 1437; 1443; 1455; 1465; 1491; 1548; 1615; 1661; 1744; 1777; 1802; 1826; 1858; 1892; 1978; 2017; 2058; 2085; 2105; 3843; 3872; 3889; 4010	CDS; CDS; CDS; CDS; CDS; CDS; CDS; CDS; CDS; CDS; CDS; CDS; CDS; CDS; CDS; CDS; CDS; CDS; CDS; CDS; CDS; CDS; CDS; CDS; CDS; 3'UTR	4473	1...298AGAAGATCAATGCTGAGCCTTCAGAATCAGACACTGCCCGATATGTTACATCAAAAATTCT360...4473; 1...354ATTCTTCATCTGGCTCAGAGTCAAGAAAAAACAAGGAGAGAAATGACAGCCAAAGGTTCTA416...4473; 1...1392GATCAAAATTTTAAGAATGATGATATTGAAACAGATATTAACAAACTAAAACCCCAGCAAG1454...4473; 1...1406GAATGATGATATTGAAACAGATATTAACAAACTAAAACCCCAGCAAGAACCGGGACGAACA1468...4473; 1...1412TGATATTGAAACAGATATTAACAAACTAAAACCCCAGCAAGAACCGGGACGAACAATAGAA1474...4473; 1...1424AGATATTAACAAACTAAAACCCCAGCAAGAACCGGGACGAACAATAGAAGATCTAAAAATG1486...4473; 1...1434AAACTAAAACCCCAGCAAGAACCGGGACGAACAATAGAAGATCTAAAAATGTATGAACACC1496...4473; 1...1460ACGAACAATAGAAGATCTAAAAATGTATGAACACCTTTTCCCTGAGCTTGTTGATGATTTT1522...4473; 1...1517TTTTCAGGACTATGATTTAATCTCCAAAGAACCAAAGCCTTTTGTATTTGAGGGAAAAGTA1579...4473; 1...1584CCTATTGTTGTTCCTACGGCAGGCGAGGAAACATCTGGGAATTCTGGCAATTTAAGAAAAG1646...4473; 1...1630GCAATTTAAGAAAAGTTGTAATGAAGGAGAACATATCTTCTAAAGGAGATGAAGGTGAAAA1692...4473; 1...1713GCAAAAGAAGATATTAAAGATAATGATAGAACATTACAACAGCAGCCAGGTGATCAAAATA1775...4473; 1...1746TTACAACAGCAGCCAGGTGATCAAAATAGAACTATTTCATCAGTCCATGGTTTAAACAATG1808...4473; 1...1771ATAGAACTATTTCATCAGTCCATGGTTTAAACAATGATATTGTAAAGGCCTTGGACCGAAT1833...4473; 1...1795GTTTAAACAATGATATTGTAAAGGCCTTGGACCGAATTACATTGCAGAATATTCCTTCTCA1857...4473; 1...1827CGAATTACATTGCAGAATATTCCTTCTCAAACAGCCCCAGGTTTTACTGCAGAAATGAAGA1889...4473; 1...1861CCCCAGGTTTTACTGCAGAAATGAAGAAGGACTGCAGTCTTCCTCTTACTGTCCTTACCTG1923...4473; 1...1947ACTTGTGGAAATGTTCTGTTTGAGGGAAGAACAGTTCAGCTAGGGAAGCTTTGCTGCACTG2009...4473; 1...1986CTAGGGAAGCTTTGCTGCACTGGAGTTGAAACTGAAGATGATGAAGATACTGAGTCAAATT2048...4473; 1...2027TGAAGATACTGAGTCAAATTCATCGGTAGAACAAGCATCGGTTGAAGTACCTGATGGACCA2089...4473; 1...2054AGAACAAGCATCGGTTGAAGTACCTGATGGACCAACACTCCATGACCCAGACCTCTATATT2116...4473; 1...2074TACCTGATGGACCAACACTCCATGACCCAGACCTCTATATTGAGATTGTGAAAAATACGAA2136...4473; 1...3812TGAGTTGGCTGAAAATGTAGGAGATTATGAACCTTCTGCTCAAGAAGAAGTACTTTCTGAC3874...4473; 1...3841AACCTTCTGCTCAAGAAGAAGTACTTTCTGACTCTGAATTATCAAGAACATACCTACCTTG3903...4473; 1...3858GAAGTACTTTCTGACTCTGAATTATCAAGAACATACCTACCTTGAGCCCGCTGCCATCTCT3920...4473; 1...3979AATGAGTTTATACAGAGCTGACTCAAAAAGACAAAAAGTAACTTGGGCCAGTTTGGTTTCA4041...4473;	chr9:88307653-88307654_-; chr9:88296244-88296245_-; chr9:88257842-88257843_-; chr9:88257828-88257829_-; chr9:88257822-88257823_-; chr9:88257810-88257811_-; chr9:88257800-88257801_-; chr9:88257774-88257775_-; chr9:88248265-88248266_-; chr9:88248198-88248199_-; chr9:88248152-88248153_-; chr9:88248069-88248070_-; chr9:88248036-88248037_-; chr9:88248011-88248012_-; chr9:88247987-88247988_-; chr9:88247955-88247956_-; chr9:88247921-88247922_-; chr9:88247835-88247836_-; chr9:88247796-88247797_-; chr9:88247755-88247756_-; chr9:88247728-88247729_-; chr9:88247708-88247709_-; chr9:88162083-88162084_-; chr9:88162054-88162055_-; chr9:88162037-88162038_-; chr9:88161916-88161917_-	88307653.0; 88296244.0; 88257842.0; 88257828.0; 88257822.0; 88257810.0; 88257800.0; 88257774.0; 88248265.0; 88248198.0; 88248152.0; 88248069.0; 88248036.0; 88248011.0; 88247987.0; 88247955.0; 88247921.0; 88247835.0; 88247796.0; 88247755.0; 88247728.0; 88247708.0; 88162083.0; 88162054.0; 88162037.0; 88161916.0	88307654.0; 88296245.0; 88257843.0; 88257829.0; 88257823.0; 88257811.0; 88257801.0; 88257775.0; 88248266.0; 88248199.0; 88248153.0; 88248070.0; 88248037.0; 88248012.0; 88247988.0; 88247956.0; 88247922.0; 88247836.0; 88247797.0; 88247756.0; 88247729.0; 88247709.0; 88162084.0; 88162055.0; 88162038.0; 88161917.0	-; -; -; -; -; -; -; -; -; -; -; -; -; -; -; -; -; -; -; -; -; -; -; -; -; -	AGACA; AAACA; AAACA; AAACT; AAACC; GAACC; GAACA; GAACA; GAACC; AAACA; GAACA; GAACA; GAACT; AAACA; GGACC; AAACA; GGACT; GAACA; AAACT; GAACA; GGACC; AGACC; GAACC; TGACT; GAACA; AGACA	No; No; Yes; No; No; No; Yes; No; No; No; No; Yes; No; No; No; No; No; No; No; No; No; No; No; No; Yes; Yes	Ensembl	4473	chr9:88161455-88356944:-	chr9	-	88161455	88356944	ATP/GTP binding protein 1 [Source:HGNC Symbol;Acc:HGNC:17258]	ASHG19AP1B10192160411	protein_coding	CCGCCAGCGCCCCATCCTGAGCCGCCTTACCAATAATTCTAGGATCGTAGGACTCCTGGC
ENST00000551171	-0.578504	-0.27554	-2.24576	0.0330858	0.701355	-4.32469	not_sig	ENST00000551171	RDH12	1323; 1329; 1448; 1472; 1498; 1533	3'UTR; 3'UTR; 3'UTR; 3'UTR; 3'UTR; 3'UTR	1879	1...1292CTTTATCAGGCCCAATCCATGCCATAATGAACAGGGACCAAGGAGAAGGCCAACCCTAAAG1354...1879; 1...1298CAGGCCCAATCCATGCCATAATGAACAGGGACCAAGGAGAAGGCCAACCCTAAAGGATTGT1360...1879; 1...1417GAATGTTTGCACACCTGACACTCTTGTGAGACTGGCTTATGGCATGAGTTGTGGACACCTA1479...1879; 1...1441TGTGAGACTGGCTTATGGCATGAGTTGTGGACACCTATAGAGTGTTCTTCTCTAAGACCTG1503...1879; 1...1467GTGGACACCTATAGAGTGTTCTTCTCTAAGACCTGGAAAGTCAGCAACCCTCTGGGGGCAG1529...1879; 1...1502GAAAGTCAGCAACCCTCTGGGGGCAGCAGGACTGGGCAGATCCCAGGCTGGGCATGGGGGT1564...1879;	chr14:68200613-68200614_+; chr14:68200619-68200620_+; chr14:68200738-68200739_+; chr14:68200762-68200763_+; chr14:68200788-68200789_+; chr14:68200823-68200824_+	68200613.0; 68200619.0; 68200738.0; 68200762.0; 68200788.0; 68200823.0	68200614.0; 68200620.0; 68200739.0; 68200763.0; 68200789.0; 68200824.0	+; +; +; +; +; +	GAACA; GGACC; AGACT; GGACA; AGACC; GGACT	No; No; No; No; No; No	Ensembl	1879	chr14:68168603-68201169:+	chr14	+	68168603	68201169	retinol dehydrogenase 12 (all-trans/9-cis/11-cis) [Source:HGNC Symbol;Acc:HGNC:19977]	ASHG19AP1B10427216011	protein_coding	GCACAAGCAATCCTCCCTTCTCAGCTTCCTGAGTGGCCAGGACTACAGAGGACTGTATGC
ENST00000398337	-0.614031	-1.98133	-2.24575	0.0330868	0.701355	-4.32469	not_sig	ENST00000398337	INF2	198; 228; 351; 456; 525; 624; 756; 1035; 1062; 1124; 1136; 1164; 1198; 1204; 1232; 1283; 1311; 1332; 1496; 1512; 1639	CDS; CDS; CDS; CDS; CDS; CDS; CDS; 3'UTR; 3'UTR; 3'UTR; 3'UTR; 3'UTR; 3'UTR; 3'UTR; 3'UTR; 3'UTR; 3'UTR; 3'UTR; 3'UTR; 3'UTR; 3'UTR	1689	1...167TGAAGGAGAAGCTGGGGCCACAGGATTCGGACCCCACGGAGGCCAACCTGGAGAGCGCGGA229...1689; 1...197ACCCCACGGAGGCCAACCTGGAGAGCGCGGACCCCGAGCTGTGCATCCGGCTGCTCCAGAT259...1689; 1...320TGGTGCAGTTCCTGGAGCAGAGCGGCCTGGACCTGCTGCTGGAGGCGCTGGCGCGGCTGTC382...1689; 1...425CCTGCGTCAGCTGCGTGCGCGCCGTCATGAACTCGCGGCAGGGCATCGAGTACATCCTCAG487...1689; 1...494GCTACGTGCGCCAGCTCTCCCAGGCCCTGGACACATCCAACGTGATGGTGAAGAAGCAGGT556...1689; 1...593AGGGCCACGTGCTGACCCTGGACGCCCTGGACCACTACAAGACGGTGTGCAGCCAGCAGTA655...1689; 1...725TGATCAACGCCGTCATCTTGGGCCCCGAGGACCTGCGCGCGCGCACCCAGCTGCGGAACGA787...1689; 1...1004GCTCACTGTCCCTGGCAGCTGCCCACAGAAACTAGGGTTGCAGCAGCCATAGAAAGGACAG1066...1689; 1...1031GAAACTAGGGTTGCAGCAGCCATAGAAAGGACAGAATGAGCTCATATCCTTTGCACACCGT1093...1689; 1...1093GATGGAGCTGGAGGCCGTGATCCTAAGTGAACCAACCCAGAAACAGAAAATGAAATGCCAA1155...1689; 1...1105GGCCGTGATCCTAAGTGAACCAACCCAGAAACAGAAAATGAAATGCCAATAAGAGGGAACT1167...1689; 1...1133AAACAGAAAATGAAATGCCAATAAGAGGGAACTACAGGGTGGTTCACGTGGACGCAAGATG1195...1689; 1...1167CAGGGTGGTTCACGTGGACGCAAGATGGAGACAGGGACACGGGCTCCAGGGCGAGAGTTGA1229...1689; 1...1173GGTTCACGTGGACGCAAGATGGAGACAGGGACACGGGCTCCAGGGCGAGAGTTGAAAAACT1235...1689; 1...1201GGACACGGGCTCCAGGGCGAGAGTTGAAAAACTACCTACAGGGTACAGTGTTCGTCGCTAC1263...1689; 1...1252TCGTCGCTACTTGGTGTCAGGCCCACTAGAACAAGGGTCCCCAACCGCCAGGCTGCGGACC1314...1689; 1...1280GAACAAGGGTCCCCAACCGCCAGGCTGCGGACCGGTACCTGGCCTATTGGAACCGGGCCAC1342...1689; 1...1301AGGCTGCGGACCGGTACCTGGCCTATTGGAACCGGGCCACGCAGCAGGAAGTGAGCGGTGG1363...1689; 1...1465ACAATCTAATGCCTGATGATCGGGGGTGGAACAGTTTTATCCCTAAACCATTCCCGTCACC1527...1689; 1...1481TGATCGGGGGTGGAACAGTTTTATCCCTAAACCATTCCCGTCACCCCAGTCTATGGAAAAA1543...1689; 1...1608GCCTACGTTACACAGTGTACCATGTGGCAAACACGCACATGTACCCCCGAGTCTAAAATAA1670...1689;	chr14:105167772-105167773_+; chr14:105167802-105167803_+; chr14:105167925-105167926_+; chr14:105168030-105168031_+; chr14:105169447-105169448_+; chr14:105169546-105169547_+; chr14:105169752-105169753_+; chr14:105170492-105170493_+; chr14:105170519-105170520_+; chr14:105170581-105170582_+; chr14:105170593-105170594_+; chr14:105170621-105170622_+; chr14:105170655-105170656_+; chr14:105170661-105170662_+; chr14:105170689-105170690_+; chr14:105170740-105170741_+; chr14:105170768-105170769_+; chr14:105170789-105170790_+; chr14:105170953-105170954_+; chr14:105170969-105170970_+; chr14:105171096-105171097_+	105167772.0; 105167802.0; 105167925.0; 105168030.0; 105169447.0; 105169546.0; 105169752.0; 105170492.0; 105170519.0; 105170581.0; 105170593.0; 105170621.0; 105170655.0; 105170661.0; 105170689.0; 105170740.0; 105170768.0; 105170789.0; 105170953.0; 105170969.0; 105171096.0	105167773.0; 105167803.0; 105167926.0; 105168031.0; 105169448.0; 105169547.0; 105169753.0; 105170493.0; 105170520.0; 105170582.0; 105170594.0; 105170622.0; 105170656.0; 105170662.0; 105170690.0; 105170741.0; 105170769.0; 105170790.0; 105170954.0; 105170970.0; 105171097.0	+; +; +; +; +; +; +; +; +; +; +; +; +; +; +; +; +; +; +; +; +	GGACC; GGACC; GGACC; GAACT; GGACA; GGACC; GGACC; AAACT; GGACA; GAACC; AAACA; GAACT; AGACA; GGACA; AAACT; GAACA; GGACC; GAACC; GAACA; AAACC; AAACA	No; No; No; No; No; No; No; No; No; No; No; No; No; No; No; No; No; No; No; No; No	Ensembl	1689	chr14:105155958-105171146:+	chr14	+	105155958	105171146	inverted formin, FH2 and WH2 domain containing [Source:HGNC Symbol;Acc:HGNC:23791]	ASHG19AP1B10016109111	protein_coding	ACGTTACACAGTGTACCATGTGGCAAACACGCACATGTACCCCCGAGTCTAAAATAAAAA
ENST00000310512	-0.520846	-3.76088	-2.2456	0.0330973	0.701355	-4.32473	not_sig	ENST00000310512	MEPCE	261; 751; 876; 914; 974; 1024; 1159; 1179; 1188; 1313; 1338; 1489; 1844; 1888; 1901; 1927; 2021; 2101; 2156; 2269; 2294; 2470; 2509; 2712; 2861; 2876; 2897; 2983; 2995	5'UTR; CDS; CDS; CDS; CDS; CDS; CDS; CDS; CDS; CDS; CDS; CDS; CDS; CDS; CDS; CDS; CDS; CDS; CDS; CDS; CDS; 3'UTR; 3'UTR; 3'UTR; 3'UTR; 3'UTR; 3'UTR; 3'UTR; 3'UTR	3030	1...230GCACTTGGCGGGGAGGCGCTTGGGCGCGAGACTAGGCGTGAAGAGCAGAGCTGCGCGCGCA292...3030; 1...720GTGGGGGAGGAGCGCCGGGGAGGGGGCGGGACAGAGCTGGGTCCCCCTGCTCCTCCTCGAC782...3030; 1...845TAATGTAGGGGGAGGCGGGGGAGGCTTCAAACATCCGGCCTTCAAGAGGCGCAGGCGGGTG907...3030; 1...883CCTTCAAGAGGCGCAGGCGGGTGAATTCGGACTGTGACTCTGTGTTACCCTCCAACTTCCT945...3030; 1...943TCCTGGGGGGCAATATCTTTGATCCCCTGAACCTGAATAGCCTCCTGGATGAGGAAGTGAG1005...3030; 1...993GAGGAAGTGAGCCGCACTCTCAACGCGGAGACCCCTAAGTCATCCCCCCTTCCGGCCAAAG1055...3030; 1...1128GGCCATGTAGTTCTTGCTTCGCCACTCAAGACTGGTCGGAAGCGGCATAGACACCGGGGAC1190...3030; 1...1148GCCACTCAAGACTGGTCGGAAGCGGCATAGACACCGGGGACAGCACCACCAGCAGCAGCAG1210...3030; 1...1157GACTGGTCGGAAGCGGCATAGACACCGGGGACAGCACCACCAGCAGCAGCAGGCAGCCGGA1219...3030; 1...1282CCTCACAGCAGCCGCGGCACAGGGGCCAGAACCGGGATGCCCCCCAACCCTATGAACTCAA1344...3030; 1...1307CCAGAACCGGGATGCCCCCCAACCCTATGAACTCAACACAGCCATCAACTGCAGGGATGAA1369...3030; 1...1458TCCTCCTCCCGACATCGCAAACGTCGCAGGACTTCCAGCAAGTCGGAGGCAGGGGCTAGGG1520...3030; 1...1813ATTCCCGGCTCATCCATTCTGCCCGCCAAAACATCCGACACTACCTTTCCGAGGAGCTGCG1875...3030; 1...1857CTTTCCGAGGAGCTGCGTCTCCCACCCCAGACTTTGGAAGGGGACCCGGGGGCAGAGGGTG1919...3030; 1...1870TGCGTCTCCCACCCCAGACTTTGGAAGGGGACCCGGGGGCAGAGGGTGAGGAAGGGACCAC1932...3030; 1...1896GGGGACCCGGGGGCAGAGGGTGAGGAAGGGACCACCACCGTTCGAAAGAGGAGCTGCTTCC1958...3030; 1...1990CTGCCCCCCAAGTGCCCTTGGATGGAGCGGACACATCAGTCTTCCCCAACAATGTTGTCTT2052...3030; 1...2070CTGGATCGAGATGACCTGGTGGAGGCCCAAACACCTGAGTATGATGTGGTGCTCTGCCTCA2132...3030; 1...2125GCCTCAGCCTCACCAAGTGGGTGCATCTGAACTGGGGAGACGAGGGCCTGAAGCGCATGTT2187...3030; 1...2238CAACCCTGGTCGTCGTATGGCAAGAGAAAGACTCTTACAGAAACGATCTACAAGAACTACT2300...3030; 1...2263GAAAGACTCTTACAGAAACGATCTACAAGAACTACTACCGAATCCAATTGAAGCCAGAGCA2325...3030; 1...2439CGATCCCCCAGCCACTAAGTGGCCCCCTAAACAGAAAGTGTGAAGAGGCTGCCCTCGCTGC2501...3030; 1...2478GTGAAGAGGCTGCCCTCGCTGCTCATAAGGACCTGGGGGAAGAGGAAAGTGTCCCAAGGTC2540...3030; 1...2681TCCCCCAGCCTCCCAGGCTGGATGGCATGGACTGTTTGCTGACCTCTGTTCTCTTAGGGCA2743...3030; 1...2830TAGCTCTTGTCCCTAGCTGCATTTCAGTGGACCATGGATAGAGGGACTGAGGGTTAGACGG2892...3030; 1...2845GCTGCATTTCAGTGGACCATGGATAGAGGGACTGAGGGTTAGACGGGGAAGACTGGCAGGG2907...3030; 1...2866GATAGAGGGACTGAGGGTTAGACGGGGAAGACTGGCAGGGAGGCACGCAGGTACTGTGAAA2928...3030; 1...2952GGGAGAGGGGGTTGGGTTTTCAATGTGAGAACAGCACAATAAACTTGATGTCTAGGGCAGT3014...3030; 1...2964TGGGTTTTCAATGTGAGAACAGCACAATAAACTTGATGTCTAGGGCAGTGGCCCCCACACC3026...3030;	chr7:100027514-100027515_+; chr7:100028004-100028005_+; chr7:100028129-100028130_+; chr7:100028167-100028168_+; chr7:100028227-100028228_+; chr7:100028277-100028278_+; chr7:100028412-100028413_+; chr7:100028432-100028433_+; chr7:100028441-100028442_+; chr7:100028566-100028567_+; chr7:100028591-100028592_+; chr7:100028742-100028743_+; chr7:100029097-100029098_+; chr7:100029141-100029142_+; chr7:100029154-100029155_+; chr7:100029180-100029181_+; chr7:100029274-100029275_+; chr7:100030583-100030584_+; chr7:100030638-100030639_+; chr7:100030751-100030752_+; chr7:100030901-100030902_+; chr7:100031189-100031190_+; chr7:100031228-100031229_+; chr7:100031431-100031432_+; chr7:100031580-100031581_+; chr7:100031595-100031596_+; chr7:100031616-100031617_+; chr7:100031702-100031703_+; chr7:100031714-100031715_+	100027514.0; 100028004.0; 100028129.0; 100028167.0; 100028227.0; 100028277.0; 100028412.0; 100028432.0; 100028441.0; 100028566.0; 100028591.0; 100028742.0; 100029097.0; 100029141.0; 100029154.0; 100029180.0; 100029274.0; 100030583.0; 100030638.0; 100030751.0; 100030901.0; 100031189.0; 100031228.0; 100031431.0; 100031580.0; 100031595.0; 100031616.0; 100031702.0; 100031714.0	100027515.0; 100028005.0; 100028130.0; 100028168.0; 100028228.0; 100028278.0; 100028413.0; 100028433.0; 100028442.0; 100028567.0; 100028592.0; 100028743.0; 100029098.0; 100029142.0; 100029155.0; 100029181.0; 100029275.0; 100030584.0; 100030639.0; 100030752.0; 100030902.0; 100031190.0; 100031229.0; 100031432.0; 100031581.0; 100031596.0; 100031617.0; 100031703.0; 100031715.0	+; +; +; +; +; +; +; +; +; +; +; +; +; +; +; +; +; +; +; +; +; +; +; +; +; +; +; +; +	AGACT; GGACA; AAACA; GGACT; GAACC; AGACC; AGACT; AGACA; GGACA; GAACC; GAACT; GGACT; AAACA; AGACT; GGACC; GGACC; GGACA; AAACA; GAACT; AGACT; GAACT; AAACA; GGACC; GGACT; GGACC; GGACT; AGACT; GAACA; AAACT	No; No; Yes; No; No; No; No; Yes; No; No; No; No; No; No; No; No; Yes; No; No; No; No; No; No; No; No; No; No; Yes; No	Ensembl	3030	chr7:100027254-100031749:+	chr7	+	100027254	100031749	methylphosphate capping enzyme [Source:HGNC Symbol;Acc:HGNC:20247]	ASHG19AP1B10019541911	protein_coding	GGCAAGAGGAGAAATAGCTGTAATGTAGGGGGAGGCGGGGGAGGCTTCAAACATCCGGCC
NM_001352697	-0.591634	1.59669	-2.2433	0.0332633	0.701355	-4.32536	not_sig	NM_001352697	PTK2	764; 1766; 1789; 1862; 1988; 2098; 2940; 3519; 3653; 3677; 3738; 3772; 3830; 3864; 3892; 3916; 4216; 4284; 4338; 4386; 4408; 4471; 4492; 4558; 4570; 4582; 4676; 4700	CDS; CDS; CDS; CDS; CDS; CDS; CDS; CDS; CDS; CDS; CDS; CDS; CDS; CDS; CDS; CDS; 3'UTR; 3'UTR; 3'UTR; 3'UTR; 3'UTR; 3'UTR; 3'UTR; 3'UTR; 3'UTR; 3'UTR; 3'UTR; 3'UTR	5010	1...733TTGAATCACACACCAAATTCGAGTACTAAGACTCACCTGGGTACTGGTATGGAACGTTCTC795...5010; 1...1735ATAGATGGGTACTGCCGGCTGGTGAATGGAACCTCGCAGTCATTTATCATCAGACCTCAGA1797...5010; 1...1758GAATGGAACCTCGCAGTCATTTATCATCAGACCTCAGAAAGAAGGTGAACGGGCTTTGCCA1820...5010; 1...1831TTGGCCAACAGCGAAAAGCAAGGCATGCGGACACACGCCGTCTCTGTGTCAGGAGTCAGTC1893...5010; 1...1957CCTTCTACGGATGAAATTAGTGGGGACGAAACAGATGATTATGCTGAGATTATAGATGAAG2019...5010; 1...2067GGATTATGAGATTCAAAGAGAAAGAATAGAACTTGGACGATGTATTGGAGAAGGCCAATTT2129...5010; 1...2909AGTCCAGAAGACAGGCCACAGTGTCCTGGGACTCCGGAGGGTCTGATGAAGCACCGCCCAA2971...5010; 1...3488AAATCAGCCCCCCTCCTACTGCCAACCTGGACCGGTCGAATGATAAGGTGTACGAGAATGT3550...5010; 1...3622ATGGTGAAGGAAGTCGGCTTGGCCCTGAGGACATTATTGGCCACTGTGGATGAGACCATTC3684...5010; 1...3646CTGAGGACATTATTGGCCACTGTGGATGAGACCATTCCCCTCCTACCAGCCAGCACCCACC3708...5010; 1...3707GAGAGATTGAGATGGCACAGAAGCTATTGAACTCTGACCTGGGTGAGCTCATCAACAAGAT3769...5010; 1...3741TGACCTGGGTGAGCTCATCAACAAGATGAAACTGGCCCAGCAGTATGTCATGACCAGCCTC3803...5010; 1...3799CTCCAGCAAGAGTACAAAAAGCAAATGCTGACTGCTGCTCACGCCCTGGCTGTGGATGCCA3861...5010; 1...3833CTGCTCACGCCCTGGCTGTGGATGCCAAAAACTTACTCGATGTCATTGACCAAGCAAGACT3895...5010; 1...3861AAACTTACTCGATGTCATTGACCAAGCAAGACTGAAAATGCTTGGGCAGACGAGACCACAC3923...5010; 1...3885AGCAAGACTGAAAATGCTTGGGCAGACGAGACCACACTGAGCCTCCCCTAGGAGCACGTCT3947...5010; 1...4185TTATATGTAAGCTTTTAAGCATCATGAAGAACAATTTATGTTCACATTAAGATACGTTCTA4247...5010; 1...4253ATGGCCAAGGGGTGACATCTTAATTCCTAAACTACCTTAGCTGCATAGTGGAAGAGGAGAG4315...5010; 1...4307AGGAGAGCATGAAGCAAAGAATTCCAGGAAACCCAAGAGGCTGAGAATTCTTTTGTCTACC4369...5010; 1...4355TCTTTTGTCTACCATAGAATTATTATCCAGACTGGAATTTTTGTTTGTTAGAACACCCTTC4417...5010; 1...4377TTATCCAGACTGGAATTTTTGTTTGTTAGAACACCCTTCAGTTGCAATATGCTAATCCCAC4439...5010; 1...4440TACAAAGAATATAAAAGCTATATTTTGAAGACTTGAGTTATTTCAGAAAAAACTACAGCCC4502...5010; 1...4461ATTTTGAAGACTTGAGTTATTTCAGAAAAAACTACAGCCCTTTTTGTCTTACCTGCCTTTT4523...5010; 1...4527CGTGTGGATATGTGAAGCATTGGGTCGGGAACTAGCTGTAGAACACAACTAAAAACTCATG4589...5010; 1...4539TGAAGCATTGGGTCGGGAACTAGCTGTAGAACACAACTAAAAACTCATGTCTTTTTTCACA4601...5010; 1...4551TCGGGAACTAGCTGTAGAACACAACTAAAAACTCATGTCTTTTTTCACAGAATAATGTGCC4613...5010; 1...4645CAGAAATGCTTTGTACCAGAGCACCTCCAAACTGCATTGAGGAGAAGTTCCAGAACCATCC4707...5010; 1...4669CTCCAAACTGCATTGAGGAGAAGTTCCAGAACCATCCCCTTTTTCCATTTTTATATAATTT4731...5010;	chr8:141900778-141900779_-; chr8:141810590-141810591_-; chr8:141810567-141810568_-; chr8:141799593-141799594_-; chr8:141774386-141774387_-; chr8:141771326-141771327_-; chr8:141727727-141727728_-; chr8:141678479-141678480_-; chr8:141675074-141675075_-; chr8:141675050-141675051_-; chr8:141669751-141669752_-; chr8:141669717-141669718_-; chr8:141669659-141669660_-; chr8:141669625-141669626_-; chr8:141669597-141669598_-; chr8:141669573-141669574_-; chr8:141669273-141669274_-; chr8:141669205-141669206_-; chr8:141669151-141669152_-; chr8:141669103-141669104_-; chr8:141669081-141669082_-; chr8:141669018-141669019_-; chr8:141668997-141668998_-; chr8:141668931-141668932_-; chr8:141668919-141668920_-; chr8:141668907-141668908_-; chr8:141668813-141668814_-; chr8:141668789-141668790_-	141900778.0; 141810590.0; 141810567.0; 141799593.0; 141774386.0; 141771326.0; 141727727.0; 141678479.0; 141675074.0; 141675050.0; 141669751.0; 141669717.0; 141669659.0; 141669625.0; 141669597.0; 141669573.0; 141669273.0; 141669205.0; 141669151.0; 141669103.0; 141669081.0; 141669018.0; 141668997.0; 141668931.0; 141668919.0; 141668907.0; 141668813.0; 141668789.0	141900779.0; 141810591.0; 141810568.0; 141799594.0; 141774387.0; 141771327.0; 141727728.0; 141678480.0; 141675075.0; 141675051.0; 141669752.0; 141669718.0; 141669660.0; 141669626.0; 141669598.0; 141669574.0; 141669274.0; 141669206.0; 141669152.0; 141669104.0; 141669082.0; 141669019.0; 141668998.0; 141668932.0; 141668920.0; 141668908.0; 141668814.0; 141668790.0	-; -; -; -; -; -; -; -; -; -; -; -; -; -; -; -; -; -; -; -; -; -; -; -; -; -; -; -	AGACT; GAACC; AGACC; GGACA; AAACA; GAACT; GGACT; GGACC; GGACA; AGACC; GAACT; AAACT; TGACT; AAACT; AGACT; AGACC; GAACA; AAACT; AAACC; AGACT; GAACA; AGACT; AAACT; GAACT; GAACA; AAACT; AAACT; GAACC	No; No; No; Yes; Yes; No; No; No; No; No; No; No; No; No; No; No; No; No; No; No; No; No; No; No; No; No; No; No	Refseq	5010	chr8:141668481-142011412:-	chr8	-	141668481	142011412	NA	ASHG19AP1B13645758211	protein_coding	TGGCATGATCTCGGCTGACTGCAACCTCTGCCTCCCAGGCAGAACTGGGGCTCCCTTGCA
ENST00000396028	-0.594418	-3.45569	-2.24275	0.0333028	0.701355	-4.32551	not_sig	ENST00000396028	C2CD5	67; 110; 116; 174	5'UTR; 5'UTR; 5'UTR; CDS	3463	1...36TCCGGAATGAGGTCTCAGCACCCGCGCGGGACAGCACCCTTCCTCCTGCGACAGAGCCCAA98...3463; 1...79TCCTGCGACAGAGCCCAAGAAGAGGCCGAAACCGAGACCATGCCAGGGAAGCTGAAGGTGA141...3463; 1...85GACAGAGCCCAAGAAGAGGCCGAAACCGAGACCATGCCAGGGAAGCTGAAGGTGAAAATCG147...3463; 1...143TCGTGGCCGGGCGCCATTTGCCAGTGATGGACCGTGCTAGTGACCTGACTGATGCCTTCGT205...3463;	chr12:22697275-22697276_-; chr12:22697092-22697093_-; chr12:22697086-22697087_-; chr12:22697028-22697029_-	22697275.0; 22697092.0; 22697086.0; 22697028.0	22697276.0; 22697093.0; 22697087.0; 22697029.0	-; -; -; -	GGACA; AAACC; AGACC; GGACC	No; No; No; No	Ensembl	3463	chr12:22602479-22697343:-	chr12	-	22602479	22697343	C2 calcium dependent domain containing 5 [Source:HGNC Symbol;Acc:HGNC:29062]	ASHG19AP1B12108839511	protein_coding	ACTTCTCTGTGTCTGTTCCCACTCTCATCTATACTGGAATGGGAAGTGGTAGTGCTGGAA
ENST00000360473	-0.700285	-0.0145706	-2.2427	0.0333068	0.701355	-4.32552	not_sig	ENST00000360473	KCNRG	1025; 1041; 1046; 1103; 1111; 1118	3'UTR; 3'UTR; 3'UTR; 3'UTR; 3'UTR; 3'UTR	1623	1...994AAGGAAGGCTTTCATTTGGTCAGCACTAGAACAGTATCTTCTGAAGACAAAACTGAATGCT1056...1623; 1...1010TGGTCAGCACTAGAACAGTATCTTCTGAAGACAAAACTGAATGCTATAGCTTTGAAAGGAT1072...1623; 1...1015AGCACTAGAACAGTATCTTCTGAAGACAAAACTGAATGCTATAGCTTTGAAAGGATAAAAA1077...1623; 1...1072AAAAGCCCTGAAGTGCTCATCACGAATGAAACACCAAAACCAGAGACTATCATCATACCAG1134...1623; 1...1080TGAAGTGCTCATCACGAATGAAACACCAAAACCAGAGACTATCATCATACCAGAGCAATCT1142...1623; 1...1087CTCATCACGAATGAAACACCAAAACCAGAGACTATCATCATACCAGAGCAATCTCAGATAA1149...1623;	chr13:50594458-50594459_+; chr13:50594474-50594475_+; chr13:50594479-50594480_+; chr13:50594536-50594537_+; chr13:50594544-50594545_+; chr13:50594551-50594552_+	50594458.0; 50594474.0; 50594479.0; 50594536.0; 50594544.0; 50594551.0	50594459.0; 50594475.0; 50594480.0; 50594537.0; 50594545.0; 50594552.0	+; +; +; +; +; +	GAACA; AGACA; AAACT; AAACA; AAACC; AGACT	No; No; No; Yes; No; No	Ensembl	1623	chr13:50589390-50595056:+	chr13	+	50589390	50595056	potassium channel regulator [Source:HGNC Symbol;Acc:HGNC:18893]	ASHG19AP1B11389148111	protein_coding	AACTGGAGTCAGGCTGGTATGCAATGGCGTGATCTCGGCTCACCACAACCTCCGCCTCTG
ENST00000541996	-0.66051	-3.81976	-2.24238	0.0333298	0.701355	-4.32561	not_sig	ENST00000541996	YTHDF2	81; 425; 544; 578; 656; 678; 712; 860; 899; 911; 918; 984; 1131; 1222; 1271; 1307; 1345; 1351; 1366; 1379; 1478; 1550; 1588; 1621; 1705; 1718; 1738; 1822; 1913; 1975; 1996; 2015; 2048; 2055; 2093; 2098; 2552; 2564	5'UTR; CDS; CDS; CDS; CDS; CDS; CDS; CDS; CDS; CDS; CDS; CDS; CDS; CDS; CDS; CDS; CDS; CDS; CDS; CDS; CDS; CDS; CDS; CDS; CDS; CDS; CDS; CDS; 3'UTR; 3'UTR; 3'UTR; 3'UTR; 3'UTR; 3'UTR; 3'UTR; 3'UTR; 3'UTR; 3'UTR	2719	1...50TGCGTCCGCCGAGGCCCCCGAGTGTCAGGGACAAAAGCCTCCGCCTGCTCCCGCAGACGGG112...2719; 1...394CACAGCCATGCCCTACTTAACTTCTTATGGACAGCTGAGCAACGGAGAGCCCCACTTCCTA456...2719; 1...513ATGGTTTTAATTTCTTTCCCAGTGGGATTGACTTCTCAGCATGGGGAAATAACAGTTCTCA575...2719; 1...547CTCAGCATGGGGAAATAACAGTTCTCAGGGACAGTCTACTCAGAGCTCTGGATATAGTAGC609...2719; 1...625TAGCTCCTTAGGTGGAGCCATGATTGATGGACAGTCAGCTTTTGCCAATGAGACCCTCAAT687...2719; 1...647ATTGATGGACAGTCAGCTTTTGCCAATGAGACCCTCAATAAGGCTCCTGGCATGAATACTA709...2719; 1...681TCAATAAGGCTCCTGGCATGAATACTATAGACCAAGGGATGGCAGCACTGAAGTTGGGTAG743...2719; 1...829TTTGCCTCCAGCCACCATTGCTCCTCCAAAACCAGCATCTTGGGCTGATATTGCTAGCAAG891...2719; 1...868TTGGGCTGATATTGCTAGCAAGCCTGCAAAACAGCAACCTAAACTGAAGACCAAGAATGGC930...2719; 1...880TGCTAGCAAGCCTGCAAAACAGCAACCTAAACTGAAGACCAAGAATGGCATTGCAGGGTCA942...2719; 1...887AAGCCTGCAAAACAGCAACCTAAACTGAAGACCAAGAATGGCATTGCAGGGTCAAGTCTTC949...2719; 1...953CCCCCGATAAAGCATAACATGGATATTGGAACTTGGGATAACAAGGGTCCCGTTGCAAAAG1015...2719; 1...1100CCAGTGGCTCAGGCATCAGTAGGGCAACAGACACAGCCATTGCCTCCACCTCCACCACAGC1162...2719; 1...1191CTCAGCCAACCCGCTGGGTAGCACCTCGGAACCGTGGCAGTGGGTTCGGTCATAATGGGGT1253...2719; 1...1240TCATAATGGGGTGGATGGTAATGGAGTAGGACAGTCTCAGGCTGGTTCTGGATCTACTCCT1302...2719; 1...1276TCAGGCTGGTTCTGGATCTACTCCTTCAGAACCCCACCCAGTGTTGGAGAAGCTTCGGTCC1338...2719; 1...1314CAGTGTTGGAGAAGCTTCGGTCCATTAATAACTATAACCCCAAAGATTTTGACTGGAATCT1376...2719; 1...1320TGGAGAAGCTTCGGTCCATTAATAACTATAACCCCAAAGATTTTGACTGGAATCTGAAACA1382...2719; 1...1335CCATTAATAACTATAACCCCAAAGATTTTGACTGGAATCTGAAACATGGCCGGGTTTTCAT1397...2719; 1...1348TAACCCCAAAGATTTTGACTGGAATCTGAAACATGGCCGGGTTTTCATCATTAAGAGCTAC1410...2719; 1...1447TTGGTGCAGCACAGAGCATGGTAACAAGAGACTGGATGCTGCTTATCGTTCCATGAACGGG1509...2719; 1...1519TTACTTACTTTTCAGTGTCAACGGCAGTGGACACTTCTGTGGCGTGGCAGAAATGAAATCT1581...2719; 1...1557GTGGCGTGGCAGAAATGAAATCTGCTGTGGACTACAACACATGTGCAGGTGTGTGGTCCCA1619...2719; 1...1590ACAACACATGTGCAGGTGTGTGGTCCCAGGACAAATGGAAGGGTCGTTTTGATGTCAGGTG1652...2719; 1...1674ATAGCCAACTGCGACACATTCGCCTAGAGAACAACGAGAATAAACCAGTGACCAACTCTAG1736...2719; 1...1687ACACATTCGCCTAGAGAACAACGAGAATAAACCAGTGACCAACTCTAGGGACACTCAGGAA1749...2719; 1...1707ACGAGAATAAACCAGTGACCAACTCTAGGGACACTCAGGAAGTGCCTCTGGAAAAGGCTAA1769...2719; 1...1791GCTACAAGCACACCACTTCCATTTTTGATGACTTCTCACACTATGAGAAACGCCAAGAGGA1853...2719; 1...1882TCGTGGGAAATAAAAGGCAGTTCTACACAGACTGCAGCAACGGTTGCATCTGCATATCCTA1944...2719; 1...1944GAGGAAAAAATGACCTTCAAGAGAATTAGGACTTTTTTCTTAATTTCACTGACTTCAGAGA2006...2719; 1...1965AGAATTAGGACTTTTTTCTTAATTTCACTGACTTCAGAGACGATTGCAGACTTGCAGTTTA2027...2719; 1...1984TAATTTCACTGACTTCAGAGACGATTGCAGACTTGCAGTTTAAGTATTGGAATTTCACAAA2046...2719; 1...2017TGCAGTTTAAGTATTGGAATTTCACAAAAGACATAGGACTTAACTGGAAAATGAAAAAAAA2079...2719; 1...2024TAAGTATTGGAATTTCACAAAAGACATAGGACTTAACTGGAAAATGAAAAAAAAAAGAAAA2086...2719; 1...2062GGAAAATGAAAAAAAAAAGAAAAAGAAAAAACTAAACAAAAAATCCCTCTAGGTAGTTTAG2124...2719; 1...2067ATGAAAAAAAAAAGAAAAAGAAAAAACTAAACAAAAAATCCCTCTAGGTAGTTTAGGTGAA2129...2719; 1...2521GTCAGGATTAATTTGATTTCAAAGCTGAGAACAGTGGTAAAAACTCGTTTACAGAAATGCA2583...2719; 1...2533TTGATTTCAAAGCTGAGAACAGTGGTAAAAACTCGTTTACAGAAATGCATTTTGGAAGAGA2595...2719;	chr1:29063532-29063533_+; chr1:29069051-29069052_+; chr1:29069170-29069171_+; chr1:29069204-29069205_+; chr1:29069282-29069283_+; chr1:29069304-29069305_+; chr1:29069338-29069339_+; chr1:29069486-29069487_+; chr1:29069525-29069526_+; chr1:29069537-29069538_+; chr1:29069544-29069545_+; chr1:29069610-29069611_+; chr1:29069757-29069758_+; chr1:29069848-29069849_+; chr1:29069897-29069898_+; chr1:29069933-29069934_+; chr1:29069971-29069972_+; chr1:29069977-29069978_+; chr1:29069992-29069993_+; chr1:29070005-29070006_+; chr1:29070104-29070105_+; chr1:29070176-29070177_+; chr1:29070214-29070215_+; chr1:29070247-29070248_+; chr1:29070331-29070332_+; chr1:29070344-29070345_+; chr1:29070364-29070365_+; chr1:29070448-29070449_+; chr1:29095481-29095482_+; chr1:29095543-29095544_+; chr1:29095564-29095565_+; chr1:29095583-29095584_+; chr1:29095616-29095617_+; chr1:29095623-29095624_+; chr1:29095661-29095662_+; chr1:29095666-29095667_+; chr1:29096120-29096121_+; chr1:29096132-29096133_+	29063532.0; 29069051.0; 29069170.0; 29069204.0; 29069282.0; 29069304.0; 29069338.0; 29069486.0; 29069525.0; 29069537.0; 29069544.0; 29069610.0; 29069757.0; 29069848.0; 29069897.0; 29069933.0; 29069971.0; 29069977.0; 29069992.0; 29070005.0; 29070104.0; 29070176.0; 29070214.0; 29070247.0; 29070331.0; 29070344.0; 29070364.0; 29070448.0; 29095481.0; 29095543.0; 29095564.0; 29095583.0; 29095616.0; 29095623.0; 29095661.0; 29095666.0; 29096120.0; 29096132.0	29063533.0; 29069052.0; 29069171.0; 29069205.0; 29069283.0; 29069305.0; 29069339.0; 29069487.0; 29069526.0; 29069538.0; 29069545.0; 29069611.0; 29069758.0; 29069849.0; 29069898.0; 29069934.0; 29069972.0; 29069978.0; 29069993.0; 29070006.0; 29070105.0; 29070177.0; 29070215.0; 29070248.0; 29070332.0; 29070345.0; 29070365.0; 29070449.0; 29095482.0; 29095544.0; 29095565.0; 29095584.0; 29095617.0; 29095624.0; 29095662.0; 29095667.0; 29096121.0; 29096133.0	+; +; +; +; +; +; +; +; +; +; +; +; +; +; +; +; +; +; +; +; +; +; +; +; +; +; +; +; +; +; +; +; +; +; +; +; +; +	GGACA; GGACA; TGACT; GGACA; GGACA; AGACC; AGACC; AAACC; AAACA; AAACT; AGACC; GAACT; AGACA; GAACC; GGACA; GAACC; TAACT; TAACC; TGACT; AAACA; AGACT; GGACA; GGACT; GGACA; GAACA; AAACC; GGACA; TGACT; AGACT; GGACT; TGACT; AGACT; AGACA; GGACT; AAACT; AAACA; GAACA; AAACT	Yes; Yes; No; Yes; Yes; No; No; No; Yes; No; No; No; No; No; Yes; No; No; No; No; Yes; No; Yes; No; Yes; No; No; Yes; No; No; No; No; No; Yes; No; No; Yes; No; No	Ensembl	2719	chr1:29063452-29096287:+	chr1	+	29063452	29096287	YTH N6-methyladenosine RNA binding protein 2 [Source:HGNC Symbol;Acc:HGNC:31675]	ASHG19AP1B12301362311	protein_coding	GGCCAGCAGCCTCTTGGAGCAGTACAAAATGGATCTGTACATCAAAAGGATGGATTAAAC
ENST00000273590	-0.912166	-0.894695	-2.24132	0.0334066	0.701355	-4.3259	not_sig	ENST00000273590	TCTA	160; 182; 318; 607; 616	5'UTR; 5'UTR; CDS; 3'UTR; 3'UTR	2146	1...129CGTGCGCACTAACGGGCCTGGTCCCGGAAGACCACACGCGTGCGTGGTGGGGACTACGGTG191...2146; 1...151CCCGGAAGACCACACGCGTGCGTGGTGGGGACTACGGTGACAGTACCCCGGGTGGGGCGAG213...2146; 1...287GCGAGTTCTTGCGGGAGTGGGAGGCGCAGGACATGCGCGTGACCCTCTTCAAGCTGCTGCT349...2146; 1...576GCTTCTACACTGGGTTCTGCTACTCCCCAGACCTCAGGGACAACTGCCGGGGGTTCAGGGT638...2146; 1...585CTGGGTTCTGCTACTCCCCAGACCTCAGGGACAACTGCCGGGGGTTCAGGGTTGGTAGCAG647...2146;	chr3:49449798-49449799_+; chr3:49449820-49449821_+; chr3:49449956-49449957_+; chr3:49452369-49452370_+; chr3:49452378-49452379_+	49449798.0; 49449820.0; 49449956.0; 49452369.0; 49452378.0	49449799.0; 49449821.0; 49449957.0; 49452370.0; 49452379.0	+; +; +; +; +	AGACC; GGACT; GGACA; AGACC; GGACA	No; No; Yes; No; Yes	Ensembl	2146	chr3:49449639-49453908:+	chr3	+	49449639	49453908	T cell leukemia translocation altered [Source:HGNC Symbol;Acc:HGNC:11692]	ASHG19AP1B10014775811	protein_coding	TCAGGATCTCACATTTCACCCCAGGCTCAACTGAGGATGTGGCTTATTAAACACGGAAGT
ENST00000341446	-0.781581	-3.73513	-2.24021	0.033487	0.701355	-4.3262	not_sig	ENST00000341446	BRI3BP	786; 827; 839; 916; 923; 930; 943; 1006; 1044; 1088; 1227; 1350; 1424; 1470; 1510; 1529; 1765; 1779; 1836; 1970; 1983; 2043; 2059; 2289; 5783	CDS; CDS; CDS; 3'UTR; 3'UTR; 3'UTR; 3'UTR; 3'UTR; 3'UTR; 3'UTR; 3'UTR; 3'UTR; 3'UTR; 3'UTR; 3'UTR; 3'UTR; 3'UTR; 3'UTR; 3'UTR; 3'UTR; 3'UTR; 3'UTR; 3'UTR; 3'UTR; 3'UTR	6648	1...755GAAGCTGGAGCACCTGGAGAAGCAGGTCAGACTGCTCAACATCCGTCTCAACCGGGTGCTC817...6648; 1...796TCCGTCTCAACCGGGTGCTCGAGAGCCTGGACCGCTCCAAGGACAAGTGAAGGTCAGCCGG858...6648; 1...808GGGTGCTCGAGAGCCTGGACCGCTCCAAGGACAAGTGAAGGTCAGCCGGCCGGGCGGGTCC870...6648; 1...885TGTCTCAGAAAACGAAAACGGAGGAAAAAAACCCCAAACCCCAAACAATCTTAATAAACAC947...6648; 1...892GAAAACGAAAACGGAGGAAAAAAACCCCAAACCCCAAACAATCTTAATAAACACGACTGAG954...6648; 1...899AAAACGGAGGAAAAAAACCCCAAACCCCAAACAATCTTAATAAACACGACTGAGCAAGAAA961...6648; 1...912AAAACCCCAAACCCCAAACAATCTTAATAAACACGACTGAGCAAGAAAGTGGCGCTGTGTA974...6648; 1...975GCTATTTCCACCCACCCGGCAGCTCTTAGGACACATTCCCAGAAGAGCGGAAAGATCATTG1037...6648; 1...1013CCAGAAGAGCGGAAAGATCATTGACGTGGAACTACACACGAAGTGTAATTAGTGGGGGAAA1075...6648; 1...1057GTAATTAGTGGGGGAAAAAATATTTTTTAAACAAAGGATATAACCATATTTAGTTGTACAG1119...6648; 1...1196ATAAAGGCAGATTGAGTCAAGTTTATTAAAACTTTACATGGAGGGGAAGAATATGCTAATT1258...6648; 1...1319GGTCTGTGTGCGTTATTTTCATGTTCCCAAACTGTGAGCTTTATTTCATGTTATTTTTGGT1381...6648; 1...1393GTTCATGAATGTTGTCACTTCTAAATGTGGACAGTTGGGCTGCAGGATGCAACTCAACCTC1455...6648; 1...1439ATGCAACTCAACCTCTTTTGGATCCTAGAGACCCCTGCCAAGCCCCCATCAGTCCTATTTT1501...6648; 1...1479AGCCCCCATCAGTCCTATTTTTAAATGAAGACATCGCCATTTCTAGAAGACCTGAGATTTT1541...6648; 1...1498TTTAAATGAAGACATCGCCATTTCTAGAAGACCTGAGATTTTCTTCCCTCTGTGCTTCGAT1560...6648; 1...1734TTTTTTTTTTTTTCTTTTGATTTCCTCAGGACCTTAGAGGGAAAACAAACAGTAGCAGCTA1796...6648; 1...1748TTTTGATTTCCTCAGGACCTTAGAGGGAAAACAAACAGTAGCAGCTAATATTCTCAAGTAT1810...6648; 1...1805GTATATTGCTGCTTAGAAAGATCCTCAGGAACAATTAGCAGCAATAAGCAAGCCTTTGAAA1867...6648; 1...1939TTTAGGCAGTCTCTGTGGGCAGAGAGTGGGACTTGCGAGGTGGACAGCTGTGGGGATCCTG2001...6648; 1...1952TGTGGGCAGAGAGTGGGACTTGCGAGGTGGACAGCTGTGGGGATCCTGGGCAAGGGAGTTT2014...6648; 1...2012TCAGAAGGTGTGGCTCAGGGGCTGGTAGAAACCCCCTTTTGTTAGGACTTGTTTTTTAAAA2074...6648; 1...2028AGGGGCTGGTAGAAACCCCCTTTTGTTAGGACTTGTTTTTTAAAAAAGAAAGCCCTAGGCC2090...6648; 1...2258TCAGGAGGCTGAGGCAGGAGAATTGCTTGAACCTGGGAGGTGGAGGTTGCGGTGAGCCGAG2320...6648; 1...5752ATTTTTGTTTATGGCCATTTGAATAGTTGGACTTTGACTCCTCACTTGTGAATAATAGGAA5814...6648;	chr12:125509915-125509916_+; chr12:125509956-125509957_+; chr12:125509968-125509969_+; chr12:125510045-125510046_+; chr12:125510052-125510053_+; chr12:125510059-125510060_+; chr12:125510072-125510073_+; chr12:125510135-125510136_+; chr12:125510173-125510174_+; chr12:125510217-125510218_+; chr12:125510356-125510357_+; chr12:125510479-125510480_+; chr12:125510553-125510554_+; chr12:125510599-125510600_+; chr12:125510639-125510640_+; chr12:125510658-125510659_+; chr12:125510894-125510895_+; chr12:125510908-125510909_+; chr12:125510965-125510966_+; chr12:125511099-125511100_+; chr12:125511112-125511113_+; chr12:125511172-125511173_+; chr12:125511188-125511189_+; chr12:125511418-125511419_+; chr12:125514912-125514913_+	125509915.0; 125509956.0; 125509968.0; 125510045.0; 125510052.0; 125510059.0; 125510072.0; 125510135.0; 125510173.0; 125510217.0; 125510356.0; 125510479.0; 125510553.0; 125510599.0; 125510639.0; 125510658.0; 125510894.0; 125510908.0; 125510965.0; 125511099.0; 125511112.0; 125511172.0; 125511188.0; 125511418.0; 125514912.0	125509916.0; 125509957.0; 125509969.0; 125510046.0; 125510053.0; 125510060.0; 125510073.0; 125510136.0; 125510174.0; 125510218.0; 125510357.0; 125510480.0; 125510554.0; 125510600.0; 125510640.0; 125510659.0; 125510895.0; 125510909.0; 125510966.0; 125511100.0; 125511113.0; 125511173.0; 125511189.0; 125511419.0; 125514913.0	+; +; +; +; +; +; +; +; +; +; +; +; +; +; +; +; +; +; +; +; +; +; +; +; +	AGACT; GGACC; GGACA; AAACC; AAACC; AAACA; AAACA; GGACA; GAACT; AAACA; AAACT; AAACT; GGACA; AGACC; AGACA; AGACC; GGACC; AAACA; GAACA; GGACT; GGACA; AAACC; GGACT; GAACC; GGACT	No; No; Yes; No; No; No; No; No; No; Yes; No; No; Yes; No; No; No; No; No; Yes; No; No; No; No; No; No	Ensembl	6648	chr12:125478246-125515777:+	chr12	+	125478246	125515777	BRI3 binding protein [Source:HGNC Symbol;Acc:HGNC:14251]	ASHG19AP1B10010290111	protein_coding	GGCTTTGGTGTTATGTAGAGATATTTGTAGATCTCAGAACAGAATTAAAATATTGTGAAA
ENST00000484524	-0.59623	-1.24823	-2.23978	0.033518	0.701355	-4.32632	not_sig	ENST00000484524	NOS3	NA	NA	NA	NA	NA	NA	NA	NA	NA	NA	Ensembl	2537	chr7:150690892-150701023:+	chr7	+	150690892	150701023	nitric oxide synthase 3 [Source:HGNC Symbol;Acc:HGNC:7876]	ASHG19AP1B11817668511	protein_coding	GGATCCCCCGGAGAATGGAGAGGGTCTCACTTTGTGGCCCAGGCTGGAGTGCAGTAGTAC
ENST00000232496	-0.737556	-2.77249	-2.23873	0.0335951	0.701355	-4.3266	not_sig	ENST00000232496	TUSC2	90; 493; 521; 588; 663; 907; 986; 1059; 1639	5'UTR; 3'UTR; 3'UTR; 3'UTR; 3'UTR; 3'UTR; 3'UTR; 3'UTR; 3'UTR	1691	1...59CAGCGGCTGGGGCAGGTTATGGTAGTGCGGACTGCGGTGTGAGCAGAGCGGCCACGGGGCC121...1691; 1...462TCTATGAGGTGTGACCCTGGGAGGTGGCAGACAGAAGCACCCCCTGCCCCGGCAAGAAACT524...1691; 1...490AGACAGAAGCACCCCCTGCCCCGGCAAGAAACTCCCAGGCTCAATCAAGGTGTGGCTTCCA552...1691; 1...557AGCCCAGGCTGGGGCCACAACCCTGAATAAACTCTGTTGGCCCATAACCTTCAGCTGTGAG619...1691; 1...632AGTATTGGTTGGGTGTTGGTTTGTGTGTGGACAAGAGGTGGTTGGTGGGTGGTGAAGGCTA694...1691; 1...876CTAGGCTGTGGGCACTGTATACAAGTAGGAACTTCCTTTCCTTCACTTCCCTTTTAACCCC938...1691; 1...955CGTTTGCTACCTCGATTCCTCCTGTGTTGGACAGAGGCTGGGGGCAGTGCCAGCCTGATTC1017...1691; 1...1028TGCCATTTGTTCCCGCCTTCAGATGGATGGACAGTTTGCTGGCTATTGATAGGAGTGGGGA1090...1691; 1...1608CTTGGGGAGGATGGCCCCTAGCTTAGGAAGACTGTTGTGTTATTTGTTCAATTTCAATAAA1670...1691;	chr3:50365583-50365584_-; chr3:50363534-50363535_-; chr3:50363506-50363507_-; chr3:50363439-50363440_-; chr3:50363364-50363365_-; chr3:50363120-50363121_-; chr3:50363041-50363042_-; chr3:50362968-50362969_-; chr3:50362388-50362389_-	50365583.0; 50363534.0; 50363506.0; 50363439.0; 50363364.0; 50363120.0; 50363041.0; 50362968.0; 50362388.0	50365584.0; 50363535.0; 50363507.0; 50363440.0; 50363365.0; 50363121.0; 50363042.0; 50362969.0; 50362389.0	-; -; -; -; -; -; -; -; -	GGACT; AGACA; AAACT; AAACT; GGACA; GAACT; GGACA; GGACA; AGACT	No; Yes; No; No; Yes; No; No; Yes; No	Ensembl	1691	chr3:50362338-50365674:-	chr3	-	50362338	50365674	tumor suppressor candidate 2 [Source:HGNC Symbol;Acc:HGNC:17034]	ASHG19AP1B12571189211	protein_coding	GCCACAACCCTGAATAAACTCTGTTGGCCCATAACCTTCAGCTGTGAGCGGGTCGGTCCC
ENST00000225614	-0.703195	-1.77298	-2.2386	0.033604	0.701355	-4.32664	not_sig	ENST00000225614	GALK1	114; 228; 236; 902; 1076; 1222; 1291	CDS; CDS; CDS; CDS; CDS; CDS; 3'UTR	1445	1...83GCTGCAGGCGCGCGTCATGGCTGCTTTGAGACAGCCCCAGGTCGCGGAGCTGCTGGCCGAG145...1445; 1...197AGCGCCGGGCCGCGTCAACCTCATCGGGGAACACACGGACTACAACCAGGGCCTGGTGCTG259...1445; 1...205GCCGCGTCAACCTCATCGGGGAACACACGGACTACAACCAGGGCCTGGTGCTGCCTATGGC267...1445; 1...871TACAACTGGAAGAGCTAGAGGCTGCCAGGGACCTGGTGAGCAAAGAGGGCTTCCGGCGGGC933...1445; 1...1045ACGACTATGAGGTGAGCTGCCCAGAGCTGGACCAGCTGGTGGAGGCTGCGCTTGCTGTGCC1107...1445; 1...1191ATGCGGCACATCCAGGAGCACTACGGCGGGACTGCCACCTTCTACCTCTCTCAAGCAGCCG1253...1445; 1...1260AAGGTGCTGTGCTTGTGAGGCACCCCCAGGACAGCACACGACGGAGTCTGGCTCTGTCACC1322...1445;	chr17:73761202-73761203_-; chr17:73761088-73761089_-; chr17:73761080-73761081_-; chr17:73754670-73754671_-; chr17:73754420-73754421_-; chr17:73754192-73754193_-; chr17:73754123-73754124_-	73761202.0; 73761088.0; 73761080.0; 73754670.0; 73754420.0; 73754192.0; 73754123.0	73761203.0; 73761089.0; 73761081.0; 73754671.0; 73754421.0; 73754193.0; 73754124.0	-; -; -; -; -; -; -	AGACA; GAACA; GGACT; GGACC; GGACC; GGACT; GGACA	No; No; No; No; No; No; No	Ensembl	1445	chr17:73747675-73761317:-	chr17	-	73747675	73761317	galactokinase 1 [Source:HGNC Symbol;Acc:HGNC:4118]	ASHG19AP1B10060539711	protein_coding	GTCACCCTGTCTGGAGTGCGGTAACACGATCTCGGTTCACTGCAACCTGCGCCTTCTGGG
ENST00000448878	-0.689164	-3.64312	-2.2379	0.0336555	0.701355	-4.32683	not_sig	ENST00000448878	CHCHD3	86; 104; 150; 369; 501; 538; 550; 592; 699; 710; 766; 796; 814; 843; 866; 886; 901; 915; 955; 1007; 1027	5'UTR; CDS; CDS; CDS; CDS; CDS; CDS; CDS; CDS; CDS; CDS; 3'UTR; 3'UTR; 3'UTR; 3'UTR; 3'UTR; 3'UTR; 3'UTR; 3'UTR; 3'UTR; 3'UTR	1038	1...55GTTCCCCGCTAGGTCTCCGCTGGGGCAGGAACCGGAATCATGGGTGGGACCACCAGCACCC117...1038; 1...73GCTGGGGCAGGAACCGGAATCATGGGTGGGACCACCAGCACCCGCCGGGTCACCTTCGAGG135...1038; 1...119GGGTCACCTTCGAGGCGGACGAGAATGAGAACATCACCGTGGTGAAGGGCATCCGGCTTTC181...1038; 1...338AGAAACGACTAAAGCAAGCCAAAGAGCTGGACCGAGAGAGGGCTGCTGCCAATGAGCAGTT400...1038; 1...470AAGACAAAGCTAGGCAGCTGGAAGAGAAAGACCGAGTGCTAAAGAAGCAGGATGCATTCTA532...1038; 1...507GCTAAAGAAGCAGGATGCATTCTACAAAGAACAGCTGGCTAGACTGGAGGAGAGGAGCTCA569...1038; 1...519GGATGCATTCTACAAAGAACAGCTGGCTAGACTGGAGGAGAGGAGCTCAGAGTTCTACAGA581...1038; 1...561GAGCTCAGAGTTCTACAGAGTCACCACTGAACAATATCAGAAAGCTGCTGAAGAGGTGGAA623...1038; 1...668AGGCCAAAATTCTTCAGTGTTACCGTGAGAACACCCACCAGACCCTCAAATGCTCCGCTCT730...1038; 1...679CTTCAGTGTTACCGTGAGAACACCCACCAGACCCTCAAATGCTCCGCTCTGGCCACCCAGT741...1038; 1...735CCAGTATATGCACTGTGTCAATCATGCCAAACAGAGCATGCTTGAGAAGGGAGGATAAAAA797...1038; 1...765ACAGAGCATGCTTGAGAAGGGAGGATAAAAACTTTCAGAATGAGCAAAACACCATCAACGT827...1038; 1...783GGGAGGATAAAAACTTTCAGAATGAGCAAAACACCATCAACGTTAATTCCAGAGATGGAAC845...1038; 1...812AACACCATCAACGTTAATTCCAGAGATGGAACATTTTTTTTCCTAGTGAGAAAACAACCCA874...1038; 1...835AGATGGAACATTTTTTTTCCTAGTGAGAAAACAACCCATTTGAAGAGAAGACCACTAATGA897...1038; 1...855TAGTGAGAAAACAACCCATTTGAAGAGAAGACCACTAATGAGAAGACCACTAAAGAGAGAC917...1038; 1...870CCATTTGAAGAGAAGACCACTAATGAGAAGACCACTAAAGAGAGACATCAAGAATGGATTC932...1038; 1...884GACCACTAATGAGAAGACCACTAAAGAGAGACATCAAGAATGGATTCAGCAGAATCATTTC946...1038; 1...924TGGATTCAGCAGAATCATTTCACGTTTTGAACAGCAGCAGTTTGAAGGGCCAAAGCCTTGA986...1038; 1...976AAGCCTTGATCAGGGATCAGTCATTAAAGGACACTCTTGAGTATTAGTAAACCCTCTTATG1038...1038; 1...996TCATTAAAGGACACTCTTGAGTATTAGTAAACCCTCTTATG1038...1038;	chr7:132766705-132766706_-; chr7:132766687-132766688_-; chr7:132766641-132766642_-; chr7:132660022-132660023_-; chr7:132570482-132570483_-; chr7:132570445-132570446_-; chr7:132570433-132570434_-; chr7:132523199-132523200_-; chr7:132481272-132481273_-; chr7:132481261-132481262_-; chr7:132481205-132481206_-; chr7:132470394-132470395_-; chr7:132470376-132470377_-; chr7:132470347-132470348_-; chr7:132470324-132470325_-; chr7:132470304-132470305_-; chr7:132470289-132470290_-; chr7:132470275-132470276_-; chr7:132470235-132470236_-; chr7:132470183-132470184_-; chr7:132470163-132470164_-	132766705.0; 132766687.0; 132766641.0; 132660022.0; 132570482.0; 132570445.0; 132570433.0; 132523199.0; 132481272.0; 132481261.0; 132481205.0; 132470394.0; 132470376.0; 132470347.0; 132470324.0; 132470304.0; 132470289.0; 132470275.0; 132470235.0; 132470183.0; 132470163.0	132766706.0; 132766688.0; 132766642.0; 132660023.0; 132570483.0; 132570446.0; 132570434.0; 132523200.0; 132481273.0; 132481262.0; 132481206.0; 132470395.0; 132470377.0; 132470348.0; 132470325.0; 132470305.0; 132470290.0; 132470276.0; 132470236.0; 132470184.0; 132470164.0	-; -; -; -; -; -; -; -; -; -; -; -; -; -; -; -; -; -; -; -; -	GAACC; GGACC; GAACA; GGACC; AGACC; GAACA; AGACT; GAACA; GAACA; AGACC; AAACA; AAACT; AAACA; GAACA; AAACA; AGACC; AGACC; AGACA; GAACA; GGACA; AAACC	No; No; Yes; No; No; No; No; No; Yes; No; Yes; No; No; Yes; No; No; No; No; No; Yes; No	Ensembl	1038	chr7:132470154-132766792:-	chr7	-	132470154	132766792	coiled-coil-helix-coiled-coil-helix domain containing 3 [Source:HGNC Symbol;Acc:HGNC:21906]	ASHG19AP1B12679600511	protein_coding	TGAAGAGAAGACCACTAATGAGAAGACCACTAAAGAGAGACATCAAGAATGGATTCAGCA
ENST00000348962	-0.587147	-4.11196	-2.23758	0.0336789	0.701355	-4.32692	not_sig	ENST00000348962	PTPRO	35; 4562; 4596; 4652	5'UTR; 3'UTR; 3'UTR; 3'UTR	5061	1...4CAGAGGAGGAAAGGGAGCAGGCGCAGGGGGACTGGAAAGGCAGCATGCGCTCGCCAGGAGC66...5061; 1...4531TTCAGAAGAGTGTCAAGTTGGACTCTTTGAACTCTGTTGCTGTCTGAGCAATCGTGGTGCC4593...5061; 1...4565TGTTGCTGTCTGAGCAATCGTGGTGCCTAGACTTTGCATTCCTTGTTCTGTTGACCTGCAT4627...5061; 1...4621TGCATACATGTGAGAGCTATTTCTTTAAGAACTATATAGGCTGTGAAAACGCACTTTCTTT4683...5061;	chr12:15475521-15475522_+; chr12:15749828-15749829_+; chr12:15749862-15749863_+; chr12:15749918-15749919_+	15475521.0; 15749828.0; 15749862.0; 15749918.0	15475522.0; 15749829.0; 15749863.0; 15749919.0	+; +; +; +	GGACT; GAACT; AGACT; GAACT	No; No; No; No	Ensembl	5061	chr12:15475487-15750327:+	chr12	+	15475487	15750327	protein tyrosine phosphatase, receptor type O [Source:HGNC Symbol;Acc:HGNC:9678]	ASHG19AP1B11005785811	protein_coding	AAATTAAAAAGAGTGTAACACGCAATGTCATGACTGCAATTCTCAGCTTGCCTCCAGGCG
ENST00000409939	-0.749992	-3.56543	-2.23757	0.0336792	0.701355	-4.32692	not_sig	ENST00000409939	TBC1D10B	197; 285; 444; 472; 483; 515; 522; 534; 546; 584; 609; 630; 650; 657; 701; 715; 747; 805; 814; 839; 874; 892; 915; 994; 1090; 1214; 1228; 1705; 1815; 1861; 2180; 2241; 2270; 2291; 2467; 2526; 2559; 2671; 2949; 3066; 3129; 3178; 3264; 3332	CDS; CDS; CDS; CDS; CDS; CDS; CDS; CDS; CDS; CDS; CDS; CDS; CDS; CDS; CDS; CDS; CDS; CDS; CDS; CDS; CDS; CDS; CDS; CDS; CDS; CDS; CDS; CDS; CDS; CDS; CDS; CDS; CDS; CDS; CDS; 3'UTR; 3'UTR; 3'UTR; 3'UTR; 3'UTR; 3'UTR; 3'UTR; 3'UTR; 3'UTR	3350	1...166GGCCGGGCCCGTCGTGGTGGTGGCTCCGGGACCTCCAGTGACTACGGCCACTTCGGCCCCC228...3350; 1...254CGGCCCGCCTGGGTCCCGGGGTCGGCCGAGACCTCTGCTCCGGCCCCGGCCCCAGCCCCGG316...3350; 1...413CCAGAGCCCGCGGCAGTGGCTGGAGTTGAGACATCGAGGGCTCTGGCCGCAGGGGCAGACT475...3350; 1...441AGACATCGAGGGCTCTGGCCGCAGGGGCAGACTCGCCGAAGACAGAGGAGGCTCGACCCTC503...3350; 1...452GCTCTGGCCGCAGGGGCAGACTCGCCGAAGACAGAGGAGGCTCGACCCTCACCCGCCCCAG514...3350; 1...484AGAGGAGGCTCGACCCTCACCCGCCCCAGGACCAGGGACCCCCACCGGGACCCCTACCAGG546...3350; 1...491GCTCGACCCTCACCCGCCCCAGGACCAGGGACCCCCACCGGGACCCCTACCAGGACCCCTT553...3350; 1...503CCCGCCCCAGGACCAGGGACCCCCACCGGGACCCCTACCAGGACCCCTTCCAGAACGGCTC565...3350; 1...515CCAGGGACCCCCACCGGGACCCCTACCAGGACCCCTTCCAGAACGGCTCCTGGTGCCCTGA577...3350; 1...553CAGAACGGCTCCTGGTGCCCTGACCGCCAAACCCCCGCTTGCCCCCAAGCCGGGAACCACA615...3350; 1...578GCCAAACCCCCGCTTGCCCCCAAGCCGGGAACCACAGTGGCCTCAGGAGTGACTGCACGGA640...3350; 1...599AAGCCGGGAACCACAGTGGCCTCAGGAGTGACTGCACGGAGTGCATCAGGACAAGTGACAG661...3350; 1...619CTCAGGAGTGACTGCACGGAGTGCATCAGGACAAGTGACAGGTGGGCATGGAGCTGCCGCA681...3350; 1...626GTGACTGCACGGAGTGCATCAGGACAAGTGACAGGTGGGCATGGAGCTGCCGCAGCAACAT688...3350; 1...670AGCTGCCGCAGCAACATCAGCATCAGCAGGACAGGCTCCTGAGGACCCCTCAGGCCCTGGC732...3350; 1...684CATCAGCATCAGCAGGACAGGCTCCTGAGGACCCCTCAGGCCCTGGCACAGGCCCCTCTGG746...3350; 1...716CCCTCAGGCCCTGGCACAGGCCCCTCTGGGACTTGTGAGGCTCCGGTAGCTGTCGTGACCG778...3350; 1...774CCGTGACCCCAGCTCCGGAGCCTGCTGAAAACTCTCAAGACCTGGGCTCCACGTCCAGCCT836...3350; 1...783CAGCTCCGGAGCCTGCTGAAAACTCTCAAGACCTGGGCTCCACGTCCAGCCTGGGACCTGG845...3350; 1...808TCAAGACCTGGGCTCCACGTCCAGCCTGGGACCTGGCATCTCTGGGCCTCGAGGGCAGGCC870...3350; 1...843GCATCTCTGGGCCTCGAGGGCAGGCCCCGGACACGCTGAGTTACTTGGACTCCGTGAGCCT905...3350; 1...861GGCAGGCCCCGGACACGCTGAGTTACTTGGACTCCGTGAGCCTCATGTCTGGGACCTTGGA923...3350; 1...884TACTTGGACTCCGTGAGCCTCATGTCTGGGACCTTGGAGTCCTTGGCGGATGATGTGAGCT946...3350; 1...963AGATAAACGGGCTGGCCCTGCGCAAGACGGACAAGTATGGCTTCCTTGGGGGCAGCCAGTA1025...3350; 1...1059TGGCTCGGCAGCGGGAGCTCAAATGGCTGGACATGTTCAGTAACTGGGATAAGTGGCTGTC1121...3350; 1...1183AGCCTGGCAGTACCTGTCTAATAGCAAGGAACTTCTGGAGCAGAACCCAGGAAAGTTTGAG1245...3350; 1...1197TGTCTAATAGCAAGGAACTTCTGGAGCAGAACCCAGGAAAGTTTGAGGAGCTGGAACGGGC1259...3350; 1...1674TGCCCTGGGCGTCGGTGCTGCGTGTCTGGGACATGTTTTTCTGTGAAGGCGTTAAGATCAT1736...3350; 1...1784AAGCTGCGCTCCTGCCAAGGCATGTATGAGACCATGGAGCAGCTGCGTAACCTGCCCCAGC1846...3350; 1...1830GTAACCTGCCCCAGCAGTGCATGCAGGAAGACTTCCTGGTGCATGAGGTGACCAATCTGCC1892...3350; 1...2149TGCCCCAGGGCCTGTGGTCACTGCTGAGGGACTGCATCCATCCCTTCCCTCACCCACTGGC2211...3350; 1...2210AATAGCACCCCCTTGGGTTCCAGCAAGGAGACCCGGAAGCAGGAGAAGGAGCGGCAGAAAC2272...3350; 1...2239GACCCGGAAGCAGGAGAAGGAGCGGCAGAAACAGGAGAAGGAGCGGCAGAAACAGGAGAAG2301...3350; 1...2260GCGGCAGAAACAGGAGAAGGAGCGGCAGAAACAGGAGAAGGAGCGGGAGAAGGAGCGGCAG2322...3350; 1...2436ATGGGCCCCCAGGCCCCCATGATGGTGGGGACAGGCCCTCAGCCGAGGCCCGGCAGGACGC2498...3350; 1...2495GCTTACTTCTGACCTCTGCCCTGGGGCTGGACTGCATGGCCCCCCTCTTTCCCTCAGCCAA2557...3350; 1...2528GCATGGCCCCCCTCTTTCCCTCAGCCAAGAACAGGCCTGGCCCAAGGTGCCACCCCCTAGC2590...3350; 1...2640TCGCCAGCTGCTGATCCCTACACGGGCAGGACAGATGGGCAGCTGCAAATGAGTCTGGAGC2702...3350; 1...2918CCCACTTCCTGGCCAGGGCTCTCATTCTGGACCTGTGTTGTAATTGTGTACAGAGGATGGC2980...3350; 1...3035AATGCTCCTGTACCCAGTTTATTTAAGGGGACATGCACTGGAATAGGAAATGTCCCCCATC3097...3350; 1...3098CCTTCCTGCACCCTGCTGTGCTCCCTCCAAACCCACCTTGCTCTGTGTTCTCAGGCCCCCC3160...3350; 1...3147CTCAGGCCCCCCTGCTTTTGTCTCACCAGGACCCATACCTTTCACCTTGTTCCCTTCCACC3209...3350; 1...3233AGGGTCTTCCCTTGAGCTCCAGGGGGTGGAACCCAATGTTTACATTCTCTTCTGTCTCTGC3295...3350; 1...3301CCATGCAGCGCTTTGAGGAATTGGAAAAGAACCTGCTGTTGTACCTGG3350...3350;	chr16:30381387-30381388_-; chr16:30381299-30381300_-; chr16:30381140-30381141_-; chr16:30381112-30381113_-; chr16:30381101-30381102_-; chr16:30381069-30381070_-; chr16:30381062-30381063_-; chr16:30381050-30381051_-; chr16:30381038-30381039_-; chr16:30381000-30381001_-; chr16:30380975-30380976_-; chr16:30380954-30380955_-; chr16:30380934-30380935_-; chr16:30380927-30380928_-; chr16:30380883-30380884_-; chr16:30380869-30380870_-; chr16:30380837-30380838_-; chr16:30380779-30380780_-; chr16:30380770-30380771_-; chr16:30380745-30380746_-; chr16:30380710-30380711_-; chr16:30380692-30380693_-; chr16:30380669-30380670_-; chr16:30380590-30380591_-; chr16:30376861-30376862_-; chr16:30376455-30376456_-; chr16:30376441-30376442_-; chr16:30370509-30370510_-; chr16:30370045-30370046_-; chr16:30369999-30370000_-; chr16:30369591-30369592_-; chr16:30369530-30369531_-; chr16:30369501-30369502_-; chr16:30369480-30369481_-; chr16:30369304-30369305_-; chr16:30369245-30369246_-; chr16:30369212-30369213_-; chr16:30369100-30369101_-; chr16:30368822-30368823_-; chr16:30368705-30368706_-; chr16:30368642-30368643_-; chr16:30368593-30368594_-; chr16:30368507-30368508_-; chr16:30368439-30368440_-	30381387.0; 30381299.0; 30381140.0; 30381112.0; 30381101.0; 30381069.0; 30381062.0; 30381050.0; 30381038.0; 30381000.0; 30380975.0; 30380954.0; 30380934.0; 30380927.0; 30380883.0; 30380869.0; 30380837.0; 30380779.0; 30380770.0; 30380745.0; 30380710.0; 30380692.0; 30380669.0; 30380590.0; 30376861.0; 30376455.0; 30376441.0; 30370509.0; 30370045.0; 30369999.0; 30369591.0; 30369530.0; 30369501.0; 30369480.0; 30369304.0; 30369245.0; 30369212.0; 30369100.0; 30368822.0; 30368705.0; 30368642.0; 30368593.0; 30368507.0; 30368439.0	30381388.0; 30381300.0; 30381141.0; 30381113.0; 30381102.0; 30381070.0; 30381063.0; 30381051.0; 30381039.0; 30381001.0; 30380976.0; 30380955.0; 30380935.0; 30380928.0; 30380884.0; 30380870.0; 30380838.0; 30380780.0; 30380771.0; 30380746.0; 30380711.0; 30380693.0; 30380670.0; 30380591.0; 30376862.0; 30376456.0; 30376442.0; 30370510.0; 30370046.0; 30370000.0; 30369592.0; 30369531.0; 30369502.0; 30369481.0; 30369305.0; 30369246.0; 30369213.0; 30369101.0; 30368823.0; 30368706.0; 30368643.0; 30368594.0; 30368508.0; 30368440.0	-; -; -; -; -; -; -; -; -; -; -; -; -; -; -; -; -; -; -; -; -; -; -; -; -; -; -; -; -; -; -; -; -; -; -; -; -; -; -; -; -; -; -; -	GGACC; AGACC; AGACA; AGACT; AGACA; GGACC; GGACC; GGACC; GGACC; AAACC; GAACC; TGACT; GGACA; TGACA; GGACA; GGACC; GGACT; AAACT; AGACC; GGACC; GGACA; GGACT; GGACC; GGACA; GGACA; GAACT; GAACC; GGACA; AGACC; AGACT; GGACT; AGACC; AAACA; AAACA; GGACA; GGACT; GAACA; GGACA; GGACC; GGACA; AAACC; GGACC; GAACC; GAACC	No; No; No; No; No; No; No; No; No; No; No; No; Yes; No; No; No; No; No; No; No; Yes; No; No; Yes; No; No; No; No; No; No; No; No; Yes; No; Yes; No; No; Yes; No; No; No; No; No; No	Ensembl	3350	chr16:30368423-30381585:-	chr16	-	30368423	30381585	TBC1 domain family member 10B [Source:HGNC Symbol;Acc:HGNC:24510]	ASHG19AP1B10011138811	protein_coding	GATTCAGAGATAAACGGGCTGGCCCTGCGCAAGACGGACAAGTATGGCTTCCTTGGGGGC
ENST00000350878	-0.679801	-1.34555	-2.23696	0.0337239	0.701355	-4.32708	not_sig	ENST00000350878	MAP4K4	338; 412; 488; 721; 733; 745; 760; 797; 881; 1232; 1332; 1382; 1451; 1465; 1493; 1562; 1589; 1655; 1670; 1769; 2575; 2663; 2671; 2727; 2967; 2977; 3026; 3061; 3096; 3140; 3331; 3913; 3996; 4041; 4179; 4252; 4303; 4319; 4496; 4536; 4573; 4723; 4885; 5016; 5073; 6474; 6522; 6592; 7524	5'UTR; CDS; CDS; CDS; CDS; CDS; CDS; CDS; CDS; CDS; CDS; CDS; CDS; CDS; CDS; CDS; CDS; CDS; CDS; CDS; CDS; CDS; CDS; CDS; CDS; CDS; CDS; CDS; CDS; CDS; CDS; CDS; CDS; CDS; CDS; 3'UTR; 3'UTR; 3'UTR; 3'UTR; 3'UTR; 3'UTR; 3'UTR; 3'UTR; 3'UTR; 3'UTR; 3'UTR; 3'UTR; 3'UTR; 3'UTR	7640	1...307TCTGCGGCTGAGATACACAGAGCGACAGAGACATTTATTGTTATTTGTTTTTTGGTGGCAA369...7640; 1...381CGAACGACTCCCCTGCAAAAAGTCTGGTGGACATCGACCTCTCCTCCCTGCGGGATCCTGC443...7640; 1...457GGTGGAAGTGGTTGGAAATGGCACCTATGGACAAGTCTATAAGGGTCGACATGTTAAAACG519...7640; 1...690TGGAGTTCTGTGGGGCTGGGTCCATTACAGACCTTGTGAAGAACACCAAAGGGAACACACT752...7640; 1...702GGGCTGGGTCCATTACAGACCTTGTGAAGAACACCAAAGGGAACACACTCAAAGAAGACTG764...7640; 1...714TTACAGACCTTGTGAAGAACACCAAAGGGAACACACTCAAAGAAGACTGGATCGCTTACAT776...7640; 1...729AGAACACCAAAGGGAACACACTCAAAGAAGACTGGATCGCTTACATCTCCAGAGAAATCCT791...7640; 1...766CGCTTACATCTCCAGAGAAATCCTGAGGGGACTGGCACATCTTCACATTCATCATGTGATT828...7640; 1...850TGTGTTGCTGACTGAGAATGCAGAGGTGAAACTTGTTGACTTTGGTGTGAGTGCTCAGCTG912...7640; 1...1201GCAGCGGCCCTCTACAGAGCAGCTTTTGAAACATCCTTTTATAAGGGATCAGCCAAATGAA1263...7640; 1...1301ACCAGGAAGAAGAGAGGCGAGAAAGATGAAACTGAGTATGAGTACAGTGGGAGTGAGGAAG1363...7640; 1...1351GAGTGAGGAAGAAGAGGAGGAAGTGCCTGAACAGGAAGGAGAGCCAAGTTCCATTGTGAAC1413...7640; 1...1420TGAGTCTACTCTTCGCCGAGATTTCCTGAGACTGCAGCAGGAGAACAAGGAACGTTCCGAG1482...7640; 1...1434GCCGAGATTTCCTGAGACTGCAGCAGGAGAACAAGGAACGTTCCGAGGCTCTTCGGAGACA1496...7640; 1...1462GAACAAGGAACGTTCCGAGGCTCTTCGGAGACAACAGTTACTACAGGAGCAACAGCTCCGG1524...7640; 1...1531AGAATATAAAAGGCAACTGCTGGCAGAGAGACAGAAGCGGATTGAGCAGCAGAAAGAACAG1593...7640; 1...1558GAGACAGAAGCGGATTGAGCAGCAGAAAGAACAGAGGCGACGGCTAGAAGAGCAACAAAGG1620...7640; 1...1624GCGGGAAGCTAGAAGGCAGCAGGAACGTGAACAGCGAAGGAGAGAACAAGAAGAAAAGAGG1686...7640; 1...1639GCAGCAGGAACGTGAACAGCGAAGGAGAGAACAAGAAGAAAAGAGGCGTCTAGAGGAGTTG1701...7640; 1...1738AGAAGAAGAAAAGAGGAGAGTTGAAAGAGAACAGGAGTATATCAGGCGACAGCTAGAAGAG1800...7640; 1...2544AAGATGTACGGCCACCTCACAAAGTAACGGACTACTCCTCATCCAGTGAGGAGTCGGGGAC2606...7640; 1...2632GCAGGAAGGGGCTGACGAGTCCACCTCAGGACCAGAGGACACCAGAGCAGCGTCATCTCTG2694...7640; 1...2640GGGCTGACGAGTCCACCTCAGGACCAGAGGACACCAGAGCAGCGTCATCTCTGAATTTGAG2702...7640; 1...2696TTGAGCAATGGTGAAACGGAATCTGTGAAAACCATGATTGTCCATGATGATGTAGAAAGTG2758...7640; 1...2936AGCCAGCCGACACCCACCATGTCCCCACAGACACCCCAGGACAAGCTCACTGCTAATGAGA2998...7640; 1...2946CACCCACCATGTCCCCACAGACACCCCAGGACAAGCTCACTGCTAATGAGACTCAGTCCGC3008...7640; 1...2995GACTCAGTCCGCTAGTAGCACACTCCAGAAACACAAATCTTCCTCCTCCTTTACACCTTTT3057...7640; 1...3030AATCTTCCTCCTCCTTTACACCTTTTATAGACCCCAGATTACTACAGATTTCTCCATCTAG3092...7640; 1...3065AGATTACTACAGATTTCTCCATCTAGCGGAACAACAGTGACATCTGTGGTGGGATTTTCCT3127...7640; 1...3109TGTGGTGGGATTTTCCTGTGATGGGATGAGACCAGAAGCCATAAGGCAAGATCCTACCCGG3171...7640; 1...3300TGGGTACAGAGAGTGGCCTGATGCTGCTGGACAGAAGTGGCCAAGGGAAGGTCTATCCTCT3362...7640; 1...3882TGTGCTATGAAGATGAGGGGGTTTATGTAAACACATATGGAAGGATCACCAAGGATGTAGT3944...7640; 1...3965ACATCAGTAGCATATATTCGATCCAATCAGACAATGGGCTGGGGAGAGAAGGCCATAGAGA4027...7640; 1...4010GAGAAGGCCATAGAGATCCGATCTGTGGAAACTGGTCACTTGGATGGTGTGTTCATGCACA4072...7640; 1...4148AGTCAGGTTTATTTCATGACCTTAGGCAGGACTTCTCTTCTGAGCTGGTAGAAGCAGTGTG4210...7640; 1...4221CTGGCCTCCAGAGTCTTCAAGATCCTGAGAACTTGGAATTCCTTGTAACTGGAGCTCGGAG4283...7640; 1...4272GAGCTCGGAGCTGCACCGAGGGCAACCAGGACAGCTGTGTGTGCAGACCTCATGTGTTGGG4334...7640; 1...4288CGAGGGCAACCAGGACAGCTGTGTGTGCAGACCTCATGTGTTGGGTTCTCTCCCCTCCTTC4350...7640; 1...4465TTTGGGATTGAGCATCATACTGGAAAGCAAACACCTTTCCTCCAGCTCCAGAATTCCTTGT4527...7640; 1...4505TCCAGCTCCAGAATTCCTTGTCTCTGAATGACTCTGTCTTGTGGGTGTCTGACAGTGGCGA4567...7640; 1...4542CTTGTGGGTGTCTGACAGTGGCGACGATGAACATGCCGTTGGTTTTATTGGCAGTGGGCAC4604...7640; 1...4692ATTTCTTTTTTGTAATGTGACGATATGTGGACAAAGAAGAAGATGCAGGTTTAAGAAGTTA4754...7640; 1...4854TTGGATTTGGGGTGGGGGTCCTGGCCAAGAACTCAGTCATTTTTCTGTGTACCAGGTTGCC4916...7640; 1...4985AAAACGTGTGCATTTTGTATAATGGCCAGAACTTTGTCGTGTGACAGTATTAGCACTGCCT5047...7640; 1...5042GCCTCAGTTAAAGGTTTAATTTTTGTTTAAACCTAGACGTGCAACAAAAGTTTTACCACAG5104...7640; 1...6443CTTTTCATAAGATGAAACATGCCACAGTGAACACACTCGTGTACATATCAAGAGAAGAAGG6505...7640; 1...6491CAAGAGAAGAAGGAAAGGCACAGGTGGAGAACAGTAAAAGGTGGGCAGATGTCTTTGAAGA6553...7640; 1...6561TGTCTGATGCTAAGTGGGAGAAGGCAGAGAACAAAGGATGTGGCATAATGGTCTTAACATT6623...7640; 1...7493AATTTACTAATTATAAAAGCTGCAAAGCAGACTGGTGGCAAGTACACAGCCCTTTTTTTTG7555...7640;	chr2:102314502-102314503_+; chr2:102314576-102314577_+; chr2:102314987-102314988_+; chr2:102441817-102441818_+; chr2:102441829-102441830_+; chr2:102441841-102441842_+; chr2:102441856-102441857_+; chr2:102445967-102445968_+; chr2:102446051-102446052_+; chr2:102456361-102456362_+; chr2:102459075-102459076_+; chr2:102459125-102459126_+; chr2:102460613-102460614_+; chr2:102460627-102460628_+; chr2:102460655-102460656_+; chr2:102460724-102460725_+; chr2:102460751-102460752_+; chr2:102472482-102472483_+; chr2:102472497-102472498_+; chr2:102472596-102472597_+; chr2:102486150-102486151_+; chr2:102486238-102486239_+; chr2:102486246-102486247_+; chr2:102486799-102486800_+; chr2:102488117-102488118_+; chr2:102488127-102488128_+; chr2:102490137-102490138_+; chr2:102490172-102490173_+; chr2:102490207-102490208_+; chr2:102490568-102490569_+; chr2:102493509-102493510_+; chr2:102504336-102504337_+; chr2:102505277-102505278_+; chr2:102505322-102505323_+; chr2:102507690-102507691_+; chr2:102507763-102507764_+; chr2:102507814-102507815_+; chr2:102507830-102507831_+; chr2:102508007-102508008_+; chr2:102508047-102508048_+; chr2:102508084-102508085_+; chr2:102508234-102508235_+; chr2:102508396-102508397_+; chr2:102508527-102508528_+; chr2:102508584-102508585_+; chr2:102509985-102509986_+; chr2:102510033-102510034_+; chr2:102510103-102510104_+; chr2:102511035-102511036_+	102314502.0; 102314576.0; 102314987.0; 102441817.0; 102441829.0; 102441841.0; 102441856.0; 102445967.0; 102446051.0; 102456361.0; 102459075.0; 102459125.0; 102460613.0; 102460627.0; 102460655.0; 102460724.0; 102460751.0; 102472482.0; 102472497.0; 102472596.0; 102486150.0; 102486238.0; 102486246.0; 102486799.0; 102488117.0; 102488127.0; 102490137.0; 102490172.0; 102490207.0; 102490568.0; 102493509.0; 102504336.0; 102505277.0; 102505322.0; 102507690.0; 102507763.0; 102507814.0; 102507830.0; 102508007.0; 102508047.0; 102508084.0; 102508234.0; 102508396.0; 102508527.0; 102508584.0; 102509985.0; 102510033.0; 102510103.0; 102511035.0	102314503.0; 102314577.0; 102314988.0; 102441818.0; 102441830.0; 102441842.0; 102441857.0; 102445968.0; 102446052.0; 102456362.0; 102459076.0; 102459126.0; 102460614.0; 102460628.0; 102460656.0; 102460725.0; 102460752.0; 102472483.0; 102472498.0; 102472597.0; 102486151.0; 102486239.0; 102486247.0; 102486800.0; 102488118.0; 102488128.0; 102490138.0; 102490173.0; 102490208.0; 102490569.0; 102493510.0; 102504337.0; 102505278.0; 102505323.0; 102507691.0; 102507764.0; 102507815.0; 102507831.0; 102508008.0; 102508048.0; 102508085.0; 102508235.0; 102508397.0; 102508528.0; 102508585.0; 102509986.0; 102510034.0; 102510104.0; 102511036.0	+; +; +; +; +; +; +; +; +; +; +; +; +; +; +; +; +; +; +; +; +; +; +; +; +; +; +; +; +; +; +; +; +; +; +; +; +; +; +; +; +; +; +; +; +; +; +; +; +	AGACA; GGACA; GGACA; AGACC; GAACA; GAACA; AGACT; GGACT; AAACT; AAACA; AAACT; GAACA; AGACT; GAACA; AGACA; AGACA; GAACA; GAACA; GAACA; GAACA; GGACT; GGACC; GGACA; AAACC; AGACA; GGACA; AAACA; AGACC; GAACA; AGACC; GGACA; AAACA; AGACA; AAACT; GGACT; GAACT; GGACA; AGACC; AAACA; TGACT; GAACA; GGACA; GAACT; GAACT; AAACC; GAACA; GAACA; GAACA; AGACT	No; Yes; Yes; No; Yes; Yes; No; No; No; Yes; No; No; No; Yes; Yes; No; Yes; No; Yes; Yes; No; No; Yes; No; Yes; Yes; Yes; No; No; No; Yes; No; Yes; No; No; No; Yes; No; No; No; No; Yes; No; No; No; No; No; No; No	Ensembl	7640	chr2:102314165-102511151:+	chr2	+	102314165	102511151	mitogen-activated protein kinase kinase kinase kinase 4 [Source:HGNC Symbol;Acc:HGNC:6866]	ASHG19AP1B11516789411	protein_coding	ACTGCTAATGAGACTCAGTCCGCTAGTAGCACACTCCAGAAACACAAATCTTCCTCCTCC
ENST00000519597	-0.660906	1.12559	-2.23651	0.0337567	0.701355	-4.3272	not_sig	ENST00000519597	ANKRD46	278; 306; 342; 379; 447; 484; 2634	5'UTR; 5'UTR; CDS; CDS; CDS; CDS; 3'UTR	2779	1...247TCAAGTGATCCTCTCACCTCAGCGTCCCGAACAGGCGTGTTCCATCCACCACATCAGAACA309...2779; 1...275GAACAGGCGTGTTCCATCCACCACATCAGAACAATGTCGTATGTTTTTGTAAATGATTCTT337...2779; 1...311TCGTATGTTTTTGTAAATGATTCTTCTCAGACTAACGTGCCCTTGCTGCAAGCCTGTATTG373...2779; 1...348TGCCCTTGCTGCAAGCCTGTATTGATGGGGACTTTAATTATTCCAAGCGGCTTTTGGAAAG410...2779; 1...416GACCCAAATATTCGTGACAGCAGGGGCAGAACAGGCCTTCACCTTGCAGCAGCTCGAGGGA478...2779; 1...453TTCACCTTGCAGCAGCTCGAGGGAATGTAGACATCTGCCAGTTACTGCATAAATTCGGTGC515...2779; 1...2603AATTAGCTTTACATTTGTTTGTAAATCTAAACAAATATGCAAAATTGGTCAAAATGTAAGT2665...2779;	chr8:101544586-101544587_-; chr8:101542063-101542064_-; chr8:101542027-101542028_-; chr8:101541990-101541991_-; chr8:101541922-101541923_-; chr8:101541885-101541886_-; chr8:101533143-101533144_-	101544586.0; 101542063.0; 101542027.0; 101541990.0; 101541922.0; 101541885.0; 101533143.0	101544587.0; 101542064.0; 101542028.0; 101541991.0; 101541923.0; 101541886.0; 101533144.0	-; -; -; -; -; -; -	GAACA; GAACA; AGACT; GGACT; GAACA; AGACA; AAACA	No; No; No; No; No; Yes; No	Ensembl	2779	chr8:101533000-101572012:-	chr8	-	101533000	101572012	ankyrin repeat domain 46 [Source:HGNC Symbol;Acc:HGNC:27229]	ASHG19AP1B10928007711	protein_coding	CGGGCTCAAGTGATCCTCTCACCTCAGCGTCCCGAACAGGCGTGTTCCATCCACCACATC
ENST00000537098	-0.71867	-2.91431	-2.23628	0.033774	0.701355	-4.32727	not_sig	ENST00000537098	CMIP	28; 126; 230; 279; 621; 631; 698; 718; 742; 775; 2440; 2451; 2605; 2628; 2696; 2821; 2841; 2849; 2945; 3484; 3653; 3710; 3748; 3843; 3899; 4231; 4236; 4338	5'UTR; CDS; CDS; CDS; CDS; CDS; CDS; CDS; CDS; CDS; 3'UTR; 3'UTR; 3'UTR; 3'UTR; 3'UTR; 3'UTR; 3'UTR; 3'UTR; 3'UTR; 3'UTR; 3'UTR; 3'UTR; 3'UTR; 3'UTR; 3'UTR; 3'UTR; 3'UTR; 3'UTR	4357	1...1GGGGGCCCCGCCGCCCCAGCAGCCCAGGACAGCCCCCTCTCCCCGCCCCCAGCCCCCTC59...4357; 1...95GGCGGCGGCGACCCCCGGCAGATCGAGGAGACCAAGCCGCTGCTGGGGGGCGACGTGTCGG157...4357; 1...199TCTTCTGCTTTGCAACGGGATGAGGTACAAACTGCTGCAGGAGGGCGACATTCAGGTCTGT261...4357; 1...248ATTCAGGTCTGTGTCATCCGGCACCCGCGGACCTTTCTCAGCAAGATCCTCACCTCGAAAT310...4357; 1...590CGCTGGGAAGTTGTCTTGAAAGAGATCCGGACCCTGGTGGACATGGCCCTGACATCCCCCC652...4357; 1...600TTGTCTTGAAAGAGATCCGGACCCTGGTGGACATGGCCCTGACATCCCCCCTGCAGGATGA662...4357; 1...667CAACCAGGCCCCACTGGAAATCGTCTCGAAACTGCTCTCAGAGAACACAAACTTGACCACC729...4357; 1...687TCGTCTCGAAACTGCTCTCAGAGAACACAAACTTGACCACCCAGGAGCATGAAAACATCAT749...4357; 1...711ACACAAACTTGACCACCCAGGAGCATGAAAACATCATTGTGGCAATCGCTCCTTTGCTGGA773...4357; 1...744TCATTGTGGCAATCGCTCCTTTGCTGGAAAACAACCACCCACCACCAGATCTCTGTGAATT806...4357; 1...2409CAGGAAGACGTTTGCAACCGCGACAAAATAACTCTTGACTAACAGCCGCAGAGCAGCCGGT2471...4357; 1...2420TTGCAACCGCGACAAAATAACTCTTGACTAACAGCCGCAGAGCAGCCGGTCCTGGGGTCCC2482...4357; 1...2574CCGCCGAATTCTTTTAGCTTCGTAATTGGAACCTTTGACCTGATCTAAAGTGGACTTTGTA2636...4357; 1...2597AATTGGAACCTTTGACCTGATCTAAAGTGGACTTTGTAGCAACAAGAGGAGCATCAGCGGG2659...4357; 1...2665GGGGTTTGGGGGTGGGCTGGGGGGTGGGGGACCCTTTGTGGATTTTCTTTGCCTTTGTGTT2727...4357; 1...2790TCTTCCTAGAGGCTCCGAGCTGAGCTGCGAACTCGCCCCCCGCCCTTGGGACAAGAAGACC2852...4357; 1...2810TGAGCTGCGAACTCGCCCCCCGCCCTTGGGACAAGAAGACCCAGTCACATCACTGCACCCG2872...4357; 1...2818GAACTCGCCCCCCGCCCTTGGGACAAGAAGACCCAGTCACATCACTGCACCCGTCCTGTGT2880...4357; 1...2914CATAAGATTTAAATAATGCACCTATTTAAGACATGTTGACAAATTGCGGGTCTGGGACCCG2976...4357; 1...3453AGCCTTTGCTGTCCCCTGTCCCCAACGGAGACTCTGTCACCCCTGGGCTCCCCCTGCCATC3515...4357; 1...3622CACCCCCCACATGTGACCACTGCAACGAAGACACTCCTTCTGTCCCCACCTGCTCCGAAGA3684...4357; 1...3679AAGACAAACCAACCTCCGTTTCTTTTATAAACAGTCGGCTTTTTCTTAATAAGCCCTCACT3741...4357; 1...3717CTTTTTCTTAATAAGCCCTCACTGTACAGAACAGCCCGTTGATGGTTTATTTGGGGTCCCC3779...4357; 1...3812ACAAATACTTCCCTCCTCCGGCACCTCCAAACCTACCCCACAGTCAGTGTACTTGTTTTAT3874...4357; 1...3868TTTATATATATTTAATCTTATTCAATGGAAACCATGCTTTTGTCGTTTTATACTTTGCTAG3930...4357; 1...4200AAATAAAAAAGGAAAAAAAAAAAAGAAGAAACAAGACATGCCACCTTTCCCCTCGCACTGT4262...4357; 1...4205AAAAAGGAAAAAAAAAAAAGAAGAAACAAGACATGCCACCTTTCCCCTCGCACTGTTGCTT4267...4357; 1...4307GAGATGTGAAATACTTTCAGGCAAAAATAAACTGTAAGTGACTCATCAA4357...4357;	chr16:81478802-81478803_+; chr16:81478900-81478901_+; chr16:81479004-81479005_+; chr16:81479053-81479054_+; chr16:81685879-81685880_+; chr16:81685889-81685890_+; chr16:81685956-81685957_+; chr16:81691386-81691387_+; chr16:81691410-81691411_+; chr16:81694510-81694511_+; chr16:81743450-81743451_+; chr16:81743461-81743462_+; chr16:81743615-81743616_+; chr16:81743638-81743639_+; chr16:81743706-81743707_+; chr16:81743831-81743832_+; chr16:81743851-81743852_+; chr16:81743859-81743860_+; chr16:81743955-81743956_+; chr16:81744494-81744495_+; chr16:81744663-81744664_+; chr16:81744720-81744721_+; chr16:81744758-81744759_+; chr16:81744853-81744854_+; chr16:81744909-81744910_+; chr16:81745241-81745242_+; chr16:81745246-81745247_+; chr16:81745348-81745349_+	81478802.0; 81478900.0; 81479004.0; 81479053.0; 81685879.0; 81685889.0; 81685956.0; 81691386.0; 81691410.0; 81694510.0; 81743450.0; 81743461.0; 81743615.0; 81743638.0; 81743706.0; 81743831.0; 81743851.0; 81743859.0; 81743955.0; 81744494.0; 81744663.0; 81744720.0; 81744758.0; 81744853.0; 81744909.0; 81745241.0; 81745246.0; 81745348.0	81478803.0; 81478901.0; 81479005.0; 81479054.0; 81685880.0; 81685890.0; 81685957.0; 81691387.0; 81691411.0; 81694511.0; 81743451.0; 81743462.0; 81743616.0; 81743639.0; 81743707.0; 81743832.0; 81743852.0; 81743860.0; 81743956.0; 81744495.0; 81744664.0; 81744721.0; 81744759.0; 81744854.0; 81744910.0; 81745242.0; 81745247.0; 81745349.0	+; +; +; +; +; +; +; +; +; +; +; +; +; +; +; +; +; +; +; +; +; +; +; +; +; +; +; +	GGACA; AGACC; AAACT; GGACC; GGACC; GGACA; AAACT; AAACT; AAACA; AAACA; TAACT; TAACA; GAACC; GGACT; GGACC; GAACT; GGACA; AGACC; AGACA; AGACT; AGACA; AAACA; GAACA; AAACC; AAACC; AAACA; AGACA; AAACT	No; No; No; No; No; No; No; No; No; No; No; No; No; No; No; No; No; No; No; No; No; No; No; No; No; No; No; No	Ensembl	4357	chr16:81478775-81745367:+	chr16	+	81478775	81745367	c-Maf inducing protein [Source:HGNC Symbol;Acc:HGNC:24319]	ASHG19AP1B10018640011	protein_coding	TTCTCAGCAAGATCCTCACCTCGAAATTCCTGAGGCGCTGGGAGCCGCACCACCTAACGC
ENST00000296684	-0.886074	-2.39823	-2.23606	0.0337898	0.701355	-4.32733	not_sig	ENST00000296684	NDUFS4	161; 302; 527; 535	CDS; CDS; CDS; CDS	675	1...130TGAGGACTTCCACATGGAGATTGGCACAGGACCAGACTCAAGACACACAACTCATAACAGT192...675; 1...271CTGCTCGCAATAACATGCAGTCTGGAGTAAACAACACAAAGAAATGGAAGATGGAGTTTGA333...675; 1...496CCAAGTCTTATGGTGCAAACTTTTCTTGGAACAAAAGAACAAGAGTATCCACAAAATAGGT558...675; 1...504TATGGTGCAAACTTTTCTTGGAACAAAAGAACAAGAGTATCCACAAAATAGGTTGGCACTG566...675;	chr5:52899316-52899317_+; chr5:52942159-52942160_+; chr5:52979022-52979023_+; chr5:52979030-52979031_+	52899316.0; 52942159.0; 52979022.0; 52979030.0	52899317.0; 52942160.0; 52979023.0; 52979031.0	+; +; +; +	GGACC; AAACA; GAACA; GAACA	No; No; No; Yes	Ensembl	675	chr5:52856465-52979170:+	chr5	+	52856465	52979170	NADH:ubiquinone oxidoreductase subunit S4 [Source:HGNC Symbol;Acc:HGNC:7711]	ASHG19AP1B11134783211	protein_coding	ACAGGACCAGACTCAAGACACACAACTCATAACAGTTGATGAAAAATTGGATATCACTAC
ENST00000257017	-1.0055	-3.81308	-2.23556	0.0338267	0.701355	-4.32746	not_sig	ENST00000257017	RAB33A	291; 499; 544; 561; 601; 606; 628; 642; 685; 884; 951; 964; 1079; 1110; 1129	5'UTR; CDS; CDS; CDS; CDS; CDS; CDS; CDS; CDS; CDS; CDS; CDS; CDS; CDS; 3'UTR	1258	1...260CACGGTGCCGGCGCACGCACACACGGGCGGACACACACACACGCGCGCACACACACACGCA322...1258; 1...468TGGCGTCCCTGGAGCTCGACTCGTCGCTGGACCAGTACGTGCAGATTCGCATCTTCAAAAT530...1258; 1...513TTCGCATCTTCAAAATAATCGTGATTGGGGACTCCAACGTGGGCAAGACCTGCCTGACCTT575...1258; 1...530ATCGTGATTGGGGACTCCAACGTGGGCAAGACCTGCCTGACCTTCCGCTTCTGCGGGGGTA592...1258; 1...570CCTTCCGCTTCTGCGGGGGTACCTTCCCAGACAAGACTGAAGCCACCATCGGCGTGGACTT632...1258; 1...575CGCTTCTGCGGGGGTACCTTCCCAGACAAGACTGAAGCCACCATCGGCGTGGACTTCAGGG637...1258; 1...597CAGACAAGACTGAAGCCACCATCGGCGTGGACTTCAGGGAGAAGACCGTGGAAATCGAGGG659...1258; 1...611GCCACCATCGGCGTGGACTTCAGGGAGAAGACCGTGGAAATCGAGGGCGAGAAGATCAAGG673...1258; 1...654AGGGCGAGAAGATCAAGGTTCAGGTGTGGGACACAGCAGGTCAGGAACGTTTCCGCAAAAG716...1258; 1...853GCTTGTGGGCAACAAGTGTGACTTGAGGGAACAGATCCAGGTGCCCTCCAACTTAGCCCTG915...1258; 1...920GCTGATGCCCACAACATGCTCTTGTTTGAGACATCGGCCAAGGACCCCAAAGAGAGCCAGA982...1258; 1...933ACATGCTCTTGTTTGAGACATCGGCCAAGGACCCCAAAGAGAGCCAGAACGTGGAGTCGAT995...1258; 1...1048TGCTGAGAGGCAGCAGGGGAAGGTGCAGAAACTGGAGTTCCCACAGGAAGCTAACAGTAAA1110...1258; 1...1079CTGGAGTTCCCACAGGAAGCTAACAGTAAAACTTCCTGTCCTTGTTGAAACCAAACGATAT1141...1258; 1...1098CTAACAGTAAAACTTCCTGTCCTTGTTGAAACCAAACGATATAAATACAAGATAAATTATC1160...1258;	chrX:129305913-129305914_+; chrX:129306121-129306122_+; chrX:129306166-129306167_+; chrX:129306183-129306184_+; chrX:129306223-129306224_+; chrX:129306228-129306229_+; chrX:129306250-129306251_+; chrX:129306264-129306265_+; chrX:129318271-129318272_+; chrX:129318470-129318471_+; chrX:129318537-129318538_+; chrX:129318550-129318551_+; chrX:129318665-129318666_+; chrX:129318696-129318697_+; chrX:129318715-129318716_+	129305913.0; 129306121.0; 129306166.0; 129306183.0; 129306223.0; 129306228.0; 129306250.0; 129306264.0; 129318271.0; 129318470.0; 129318537.0; 129318550.0; 129318665.0; 129318696.0; 129318715.0	129305914.0; 129306122.0; 129306167.0; 129306184.0; 129306224.0; 129306229.0; 129306251.0; 129306265.0; 129318272.0; 129318471.0; 129318538.0; 129318551.0; 129318666.0; 129318697.0; 129318716.0	+; +; +; +; +; +; +; +; +; +; +; +; +; +; +	GGACA; GGACC; GGACT; AGACC; AGACA; AGACT; GGACT; AGACC; GGACA; GAACA; AGACA; GGACC; AAACT; AAACT; AAACC	Yes; No; No; No; Yes; No; No; No; Yes; Yes; Yes; No; No; No; No	Ensembl	1258	chrX:129305623-129318844:+	chrX	+	129305623	129318844	RAB33A, member RAS oncogene family [Source:HGNC Symbol;Acc:HGNC:9773]	ASHG19AP1B10019454511	protein_coding	GCATAATGCTGACACCTGCTTGTTTCCATACAAATTGATATCAAAATAAAATTTGTATAG
ENST00000380787	-0.651946	-1.68582	-2.2354	0.0338383	0.701355	-4.32751	not_sig	ENST00000380787	MID1	163; 177; 212; 398; 454; 553; 656; 753; 821; 857; 864; 871; 885; 895; 1000; 1038; 1058; 1065; 1107; 1147; 1269; 1366; 1493; 1597; 1644; 1868; 1904; 1917; 1982; 2021; 2090; 2129; 2138; 2193; 2222; 2300; 2523; 2529; 2631; 2648; 2734; 2761; 2768; 2888; 3322; 3337; 3400; 3426; 3441; 3645; 3659; 3725; 3831; 4584; 4633; 4710; 4820; 4886; 4978; 5046; 5055; 5099; 5114; 5153; 5165; 5170; 5187; 5215; 5237; 5327; 5359; 5400; 5492; 5569; 5599; 5611; 5819; 5861	CDS; CDS; CDS; CDS; CDS; CDS; CDS; CDS; CDS; CDS; CDS; CDS; CDS; CDS; CDS; CDS; CDS; CDS; CDS; CDS; CDS; CDS; CDS; CDS; CDS; CDS; CDS; CDS; CDS; CDS; CDS; CDS; CDS; 3'UTR; 3'UTR; 3'UTR; 3'UTR; 3'UTR; 3'UTR; 3'UTR; 3'UTR; 3'UTR; 3'UTR; 3'UTR; 3'UTR; 3'UTR; 3'UTR; 3'UTR; 3'UTR; 3'UTR; 3'UTR; 3'UTR; 3'UTR; 3'UTR; 3'UTR; 3'UTR; 3'UTR; 3'UTR; 3'UTR; 3'UTR; 3'UTR; 3'UTR; 3'UTR; 3'UTR; 3'UTR; 3'UTR; 3'UTR; 3'UTR; 3'UTR; 3'UTR; 3'UTR; 3'UTR; 3'UTR; 3'UTR; 3'UTR; 3'UTR; 3'UTR; 3'UTR	5973	1...132GACACAAGAGAGCTTTGCCTGAAGATGGAAACACTGGAGTCAGAACTGACCTGCCCTATTT194...5973; 1...146TTGCCTGAAGATGGAAACACTGGAGTCAGAACTGACCTGCCCTATTTGTCTGGAGCTCTTT208...5973; 1...181CCTGCCCTATTTGTCTGGAGCTCTTTGAGGACCCTCTTCTACTGCCCTGCGCACACAGCCT243...5973; 1...367ACGGGCTCAAGCGCAACGTCACCCTACAGAACATCATCGACAGGTTCCAGAAAGCATCAGT429...5973; 1...423TCAGTGAGCGGGCCCAACTCTCCCAGCGAGACCCGTCGGGAGCGGGCCTTTGACGCCAACA485...5973; 1...522GACCAGGATCCTGCCCAGGACGCTGTGAAGACCTGTGTCACTTGTGAAGTATCCTACTGTG584...5973; 1...625CAGGCCATCGTCTGATTGAGCCAATTCCGGACTCTCACATCCGGGGGCTGATGTGCTTGGA687...5973; 1...722CGATGACCAGTTAATCTGTGCCTTGTGTAAACTGGTTGGGCGGCACCGCGATCATCAGGTG784...5973; 1...790TGAGTGAGCGCTATGACAAATTGAAGCAAAACTTAGAGAGTAACCTCACCAACCTTATTAA852...5973; 1...826AGAGTAACCTCACCAACCTTATTAAGAGGAACACAGAACTGGAGACCCTTTTGGCTAAACT888...5973; 1...833CCTCACCAACCTTATTAAGAGGAACACAGAACTGGAGACCCTTTTGGCTAAACTCATCCAA895...5973; 1...840AACCTTATTAAGAGGAACACAGAACTGGAGACCCTTTTGGCTAAACTCATCCAAACCTGTC902...5973; 1...854GAACACAGAACTGGAGACCCTTTTGGCTAAACTCATCCAAACCTGTCAACATGTTGAAGTC916...5973; 1...864CTGGAGACCCTTTTGGCTAAACTCATCCAAACCTGTCAACATGTTGAAGTCAATGCATCAC926...5973; 1...969ATCATTCAGCAAAGACGACAGATTATTGGAACCAAGATCAAAGAAGGGAAGGTGATGAGGC1031...5973; 1...1007CAAAGAAGGGAAGGTGATGAGGCTTCGCAAACTGGCTCAGCAGATTGCAAACTGCAAACAG1069...5973; 1...1027GGCTTCGCAAACTGGCTCAGCAGATTGCAAACTGCAAACAGTGCATTGAGCGGTCAGCATC1089...5973; 1...1034CAAACTGGCTCAGCAGATTGCAAACTGCAAACAGTGCATTGAGCGGTCAGCATCACTCATC1096...5973; 1...1076GCGGTCAGCATCACTCATCTCCCAAGCGGAACACTCTCTGAAGGAGAATGATCATGCGCGT1138...5973; 1...1116AAGGAGAATGATCATGCGCGTTTCCTACAGACTGCTAAGAATATCACCGAGAGAGTCTCCA1178...5973; 1...1238CTTTGCCTTAGATTTTTCCCGAGAGAAGAAACTGCTAGAATGTCTGGATTACCTTACAGCT1300...5973; 1...1335GCTTCATATGACACCATCACTGTGCATTGGACCTCCGATGATGAGTTCAGCGTGGTCTCCT1397...5973; 1...1462GCTGGATGATAGTACCCAACATCAAGCAGAACCACTACACGGTGCACGGTCTGCAGAGCGG1524...5973; 1...1566AGCCGCAGCAGTGAGCCTGGGAAGTTGAAGACAAACAGCCAACCATTTAAACTGGATCCCA1628...5973; 1...1613TAAACTGGATCCCAAATCTGCTCATCGAAAACTGAAGGTGTCCCATGATAACTTGACAGTA1675...5973; 1...1837CAGCCCCGAAGCATGAATGGATTGGGAAGAACTCTGCTTCCTGGGCGCTCTGCCGCTGCAA1899...5973; 1...1873CTTCCTGGGCGCTCTGCCGCTGCAACAATAACTGGGTGGTGAGACACAATAGCAAGGAAAT1935...5973; 1...1886CTGCCGCTGCAACAATAACTGGGTGGTGAGACACAATAGCAAGGAAATCCCCATTGAGCCT1948...5973; 1...1951CCCACCTCCGGCGCGTGGGCATCCTGCTGGACTATGATAACGGCTCTATCGCCTTTTATGA2013...5973; 1...1990ACGGCTCTATCGCCTTTTATGATGCTTTGAACTCCATCCACCTCTACACCTTCGACGTCGC2052...5973; 1...2059AGCCTGTTTGCCCCACCTTCACCGTGTGGAACAAGTGTCTGACGATTATCACTGGGCTCCC2121...5973; 1...2098TGACGATTATCACTGGGCTCCCTATCCCAGACCATTTGGACTGCACAGAGCAGCTGCCGTG2160...5973; 1...2107TCACTGGGCTCCCTATCCCAGACCATTTGGACTGCACAGAGCAGCTGCCGTGAGCGTCTGG2169...5973; 1...2162GTCTGGCCACATGGAGCTGCTTTCTGGGGAACAGTAAGGTTCAGGCCACTATTTAGGGGAC2224...5973; 1...2191AACAGTAAGGTTCAGGCCACTATTTAGGGGACTGAGAAAGCACAGGCTTCATGAGTGTAAT2253...5973; 1...2269GTCCCGAAATCGGCTCAGATAGGGCTCAAAACAAGAGATTCCTCTCCTTTTACTGTGTCTT2331...5973; 1...2492TTTCATCACAATCTGTGGGCTTACAAAAAAACAAAAACTTTTGTAGTTTTGTATGTTACTC2554...5973; 1...2498CACAATCTGTGGGCTTACAAAAAAACAAAAACTTTTGTAGTTTTGTATGTTACTCATCTTC2560...5973; 1...2600CCTCGATGGTGCATAACAGGATGTGTTTGAACCTAGTAGGGGAGGAAACAGGCTTTCTTAC2662...5973; 1...2617AGGATGTGTTTGAACCTAGTAGGGGAGGAAACAGGCTTTCTTACTCTGGTTTAATTTGAAG2679...5973; 1...2703TGTATCAGATCAACTAAAATGGAGAGCAAGACAGAGAATGAAAAGAGTTGATTTTGGACCT2765...5973; 1...2730AAGACAGAGAATGAAAAGAGTTGATTTTGGACCTCGGACCTTGCCGTGGCTAAATCTTTAC2792...5973; 1...2737AGAATGAAAAGAGTTGATTTTGGACCTCGGACCTTGCCGTGGCTAAATCTTTACCTTCTCA2799...5973; 1...2857GCTTCTCTCAGGGTTAAGGGTTCTGGAAGAACATTAAGAATGAGATTGCAATTGAAAATAG2919...5973; 1...3291GCTAGATTCATGCCTCAAAAGTTATTATAAACAGACCTTTATTAAACACATCTTGAAAGAT3353...5973; 1...3306CAAAAGTTATTATAAACAGACCTTTATTAAACACATCTTGAAAGATGTAGAAGTCCCTCTA3368...5973; 1...3369GTCTAGTATAGTTTACAATAGAGTTGTAAGACCAAAAAAAAAAAAAAAAAATTCAAACTCG3431...5973; 1...3395TAAGACCAAAAAAAAAAAAAAAAAATTCAAACTCGTTATTCAGGAACCTGCTTATAAAATG3457...5973; 1...3410AAAAAAAAAATTCAAACTCGTTATTCAGGAACCTGCTTATAAAATGTCAGCTGGGATTCTT3472...5973; 1...3614GATACTGGGTCAGCCATTTTGACTGAGCAGACTAGTGGATTTAGACATTGTTTTTAGTTAT3676...5973; 1...3628CATTTTGACTGAGCAGACTAGTGGATTTAGACATTGTTTTTAGTTATTTTGTTTTTAACCA3690...5973; 1...3694ACCAACTGCCTCCCTGAAATAAGTCAATGAACTCATTGTTTCAGCATCACGTGGCCAAAGG3756...5973; 1...3800CCTGGGTCCTTCCATCCTCTTCCCTAGCAGACACTCTCCTTTTTCTTAACAGATAGATTCT3862...5973; 1...4553TGCTGCAGTGTAATTTTGCATTCTCTTTAAACTGATTGAGGTCACAGTATTTTATTATTTG4615...5973; 1...4602TTTTATTATTTGGGGTCCTCACCACAGGAAACACTGCGATACAGGGGCAAAAGAGATGGCA4664...5973; 1...4679TACAACAAAATCAATGCAGCACCAACCAAGACTGCCAGGTCTGGTGTCATGGGTATGCCCA4741...5973; 1...4789TGATGTCTTGAAATTCTTAACAATTTTTGAACAAGGGGCCTGCGTTTTCACTTCGCACTGG4851...5973; 1...4855GCAAATTACATAGCGAGTGCTCATAAAAGAACTCAGAAACGTGGTACCTCTCTTCCTGGTG4917...5973; 1...4947GAAAGTTGCTGGCGATATCATTCAAGTAGGACTCTAAATAGTGGATTAAGATGAGGGTGGG5009...5973; 1...5015GAAGATTCTTTCCAGCTTTAAAAGAAAGTGACTTCAAAAACTGACTGCAAATATTGACGAT5077...5973; 1...5024TTCCAGCTTTAAAAGAAAGTGACTTCAAAAACTGACTGCAAATATTGACGATGGTTTCTGC5086...5973; 1...5068TTGACGATGGTTTCTGCTGGAGGAAAAGAAACAGCTTGAATACAGACAGGCTTTTTTATTA5130...5973; 1...5083GCTGGAGGAAAAGAAACAGCTTGAATACAGACAGGCTTTTTTATTACGGTACTGATATATT5145...5973; 1...5122TTTATTACGGTACTGATATATTGACCTTAAACTTGCTGAGGAACTGAACTAACGTCCTCCA5184...5973; 1...5134CTGATATATTGACCTTAAACTTGCTGAGGAACTGAACTAACGTCCTCCAGTGACCGTGGAA5196...5973; 1...5139ATATTGACCTTAAACTTGCTGAGGAACTGAACTAACGTCCTCCAGTGACCGTGGAATTCCA5201...5973; 1...5156GCTGAGGAACTGAACTAACGTCCTCCAGTGACCGTGGAATTCCATCTCAGCTCCAGGAACA5218...5973; 1...5184TGACCGTGGAATTCCATCTCAGCTCCAGGAACATGCAGATACCTGCAAAGAGACACGCATA5246...5973; 1...5206CTCCAGGAACATGCAGATACCTGCAAAGAGACACGCATATATGCTGGCATACATGTGCATT5268...5973; 1...5296TCTTAATAAAATGGTAAAAAGCACACCAAGACAATGATGGGGGCAGGAGGATGTTTTTGAA5358...5973; 1...5328AATGATGGGGGCAGGAGGATGTTTTTGAAAACAGCGCTTCTCAACCAGTGCTCGATTTTGC5390...5973; 1...5369CAACCAGTGCTCGATTTTGCCCCCCAGGAGACATTTGGCAATGCAATGGCAACTTTTGGTT5431...5973; 1...5461CTAGTGCGTAGAGGTCATGGACGCCGTTAAACATCCTACAGTGCAAGCGCAGCCCCCGACC5523...5973; 1...5538CTCAAATATCAACAGTGCTGCAGTGTAGAAACTTGATCGTTGGTTTTCTTTTAATGCAAAA5600...5973; 1...5568ACTTGATCGTTGGTTTTCTTTTAATGCAAAACTCTCATAAAAACCTTTCACTTTTCCTGTC5630...5973; 1...5580GTTTTCTTTTAATGCAAAACTCTCATAAAAACCTTTCACTTTTCCTGTCATTGATTATATG5642...5973; 1...5788AGTATCATCATCTGTATCAGCTTGGCTTGGACATGAAAAATTGATTCTCTTTATGTCACTC5850...5973; 1...5830GATTCTCTTTATGTCACTCCTTGCACCTGGACAAATTCAATCCCCGGTACTTAAGTCACAC5892...5973;	chrX:10535580-10535581_-; chrX:10535566-10535567_-; chrX:10535531-10535532_-; chrX:10535345-10535346_-; chrX:10535289-10535290_-; chrX:10535190-10535191_-; chrX:10535087-10535088_-; chrX:10534990-10534991_-; chrX:10491222-10491223_-; chrX:10491186-10491187_-; chrX:10491179-10491180_-; chrX:10491172-10491173_-; chrX:10491158-10491159_-; chrX:10491148-10491149_-; chrX:10463643-10463644_-; chrX:10450650-10450651_-; chrX:10450630-10450631_-; chrX:10450623-10450624_-; chrX:10450581-10450582_-; chrX:10450541-10450542_-; chrX:10442690-10442691_-; chrX:10437811-10437812_-; chrX:10427795-10427796_-; chrX:10427691-10427692_-; chrX:10423076-10423077_-; chrX:10417699-10417700_-; chrX:10417663-10417664_-; chrX:10417650-10417651_-; chrX:10417585-10417586_-; chrX:10417546-10417547_-; chrX:10417477-10417478_-; chrX:10417438-10417439_-; chrX:10417429-10417430_-; chrX:10417374-10417375_-; chrX:10417345-10417346_-; chrX:10417267-10417268_-; chrX:10417044-10417045_-; chrX:10417038-10417039_-; chrX:10416936-10416937_-; chrX:10416919-10416920_-; chrX:10416833-10416834_-; chrX:10416806-10416807_-; chrX:10416799-10416800_-; chrX:10416679-10416680_-; chrX:10416245-10416246_-; chrX:10416230-10416231_-; chrX:10416167-10416168_-; chrX:10416141-10416142_-; chrX:10416126-10416127_-; chrX:10415922-10415923_-; chrX:10415908-10415909_-; chrX:10415842-10415843_-; chrX:10415736-10415737_-; chrX:10414983-10414984_-; chrX:10414934-10414935_-; chrX:10414857-10414858_-; chrX:10414747-10414748_-; chrX:10414681-10414682_-; chrX:10414589-10414590_-; chrX:10414521-10414522_-; chrX:10414512-10414513_-; chrX:10414468-10414469_-; chrX:10414453-10414454_-; chrX:10414414-10414415_-; chrX:10414402-10414403_-; chrX:10414397-10414398_-; chrX:10414380-10414381_-; chrX:10414352-10414353_-; chrX:10414330-10414331_-; chrX:10414240-10414241_-; chrX:10414208-10414209_-; chrX:10414167-10414168_-; chrX:10414075-10414076_-; chrX:10413998-10413999_-; chrX:10413968-10413969_-; chrX:10413956-10413957_-; chrX:10413748-10413749_-; chrX:10413706-10413707_-	10535580.0; 10535566.0; 10535531.0; 10535345.0; 10535289.0; 10535190.0; 10535087.0; 10534990.0; 10491222.0; 10491186.0; 10491179.0; 10491172.0; 10491158.0; 10491148.0; 10463643.0; 10450650.0; 10450630.0; 10450623.0; 10450581.0; 10450541.0; 10442690.0; 10437811.0; 10427795.0; 10427691.0; 10423076.0; 10417699.0; 10417663.0; 10417650.0; 10417585.0; 10417546.0; 10417477.0; 10417438.0; 10417429.0; 10417374.0; 10417345.0; 10417267.0; 10417044.0; 10417038.0; 10416936.0; 10416919.0; 10416833.0; 10416806.0; 10416799.0; 10416679.0; 10416245.0; 10416230.0; 10416167.0; 10416141.0; 10416126.0; 10415922.0; 10415908.0; 10415842.0; 10415736.0; 10414983.0; 10414934.0; 10414857.0; 10414747.0; 10414681.0; 10414589.0; 10414521.0; 10414512.0; 10414468.0; 10414453.0; 10414414.0; 10414402.0; 10414397.0; 10414380.0; 10414352.0; 10414330.0; 10414240.0; 10414208.0; 10414167.0; 10414075.0; 10413998.0; 10413968.0; 10413956.0; 10413748.0; 10413706.0	10535581.0; 10535567.0; 10535532.0; 10535346.0; 10535290.0; 10535191.0; 10535088.0; 10534991.0; 10491223.0; 10491187.0; 10491180.0; 10491173.0; 10491159.0; 10491149.0; 10463644.0; 10450651.0; 10450631.0; 10450624.0; 10450582.0; 10450542.0; 10442691.0; 10437812.0; 10427796.0; 10427692.0; 10423077.0; 10417700.0; 10417664.0; 10417651.0; 10417586.0; 10417547.0; 10417478.0; 10417439.0; 10417430.0; 10417375.0; 10417346.0; 10417268.0; 10417045.0; 10417039.0; 10416937.0; 10416920.0; 10416834.0; 10416807.0; 10416800.0; 10416680.0; 10416246.0; 10416231.0; 10416168.0; 10416142.0; 10416127.0; 10415923.0; 10415909.0; 10415843.0; 10415737.0; 10414984.0; 10414935.0; 10414858.0; 10414748.0; 10414682.0; 10414590.0; 10414522.0; 10414513.0; 10414469.0; 10414454.0; 10414415.0; 10414403.0; 10414398.0; 10414381.0; 10414353.0; 10414331.0; 10414241.0; 10414209.0; 10414168.0; 10414076.0; 10413999.0; 10413969.0; 10413957.0; 10413749.0; 10413707.0	-; -; -; -; -; -; -; -; -; -; -; -; -; -; -; -; -; -; -; -; -; -; -; -; -; -; -; -; -; -; -; -; -; -; -; -; -; -; -; -; -; -; -; -; -; -; -; -; -; -; -; -; -; -; -; -; -; -; -; -; -; -; -; -; -; -; -; -; -; -; -; -; -; -; -; -; -; -	AAACA; GAACT; GGACC; GAACA; AGACC; AGACC; GGACT; AAACT; AAACT; GAACA; GAACT; AGACC; AAACT; AAACC; GAACC; AAACT; AAACT; AAACA; GAACA; AGACT; AAACT; GGACC; GAACC; AGACA; AAACT; GAACT; TAACT; AGACA; GGACT; GAACT; GAACA; AGACC; GGACT; GAACA; GGACT; AAACA; AAACA; AAACT; GAACC; AAACA; AGACA; GGACC; GGACC; GAACA; AAACA; AAACA; AGACC; AAACT; GAACC; AGACT; AGACA; GAACT; AGACA; AAACT; AAACA; AGACT; GAACA; GAACT; GGACT; TGACT; AAACT; AAACA; AGACA; AAACT; GAACT; GAACT; TGACC; GAACA; AGACA; AGACA; AAACA; AGACA; AAACA; AAACT; AAACT; AAACC; GGACA; GGACA	Yes; No; No; Yes; No; No; No; No; No; Yes; No; No; No; No; No; No; No; Yes; No; No; No; No; No; No; No; No; No; No; No; No; No; No; No; No; No; No; No; No; No; No; No; No; No; No; No; No; No; No; No; No; No; No; No; No; No; No; No; No; No; No; No; No; No; No; No; No; No; No; No; No; No; No; No; No; No; No; No; No	Ensembl	5973	chrX:10413596-10851773:-	chrX	-	10413596	10851773	midline 1 [Source:HGNC Symbol;Acc:HGNC:7095]	ASHG19AP1B13525053411	protein_coding	ACTTGCCCCAGCCCAGCCTGCTTGAAGGACCTACAGGTTTGTCTCTTCCAGATCAGAACT
NM_001282880	-0.727995	-0.454498	-2.23428	0.0339205	0.701355	-4.32781	not_sig	NM_001282880	ZNF502	423; 442; 448; 577; 768; 783; 799; 864; 903; 920; 1004; 1032; 1088; 1145; 1172; 1295; 1340; 1368; 1377; 1387; 1424; 1481; 1508; 1565; 1592; 1676; 1717; 1817; 1827; 1872; 1901; 2958; 2972; 2982; 3074	CDS; CDS; CDS; CDS; CDS; CDS; CDS; CDS; CDS; CDS; CDS; CDS; CDS; CDS; CDS; CDS; CDS; CDS; CDS; CDS; CDS; CDS; CDS; CDS; CDS; CDS; CDS; CDS; CDS; CDS; CDS; 3'UTR; 3'UTR; 3'UTR; 3'UTR	3407	1...392GGAGCTGAAGAGAGAGACATTAGAAGAGAGACTTGTCCAGGCTGGGTAAACAAGAACAAGC454...3407; 1...411TTAGAAGAGAGACTTGTCCAGGCTGGGTAAACAAGAACAAGCCTGCTCTGGAGCAGGATGT473...3407; 1...417GAGAGACTTGTCCAGGCTGGGTAAACAAGAACAAGCCTGCTCTGGAGCAGGATGTCTGTAA479...3407; 1...546AAAAATATGCATGTGAGGGCATGAAGGAAAACTCTCCTAGGGAGATTGCTGAATCATGCCT608...3407; 1...737TCTACAGAAGAGAGTCTGCATCAGTGGGAAACAAGTAATATACAAACCAATGATATTTCAG799...3407; 1...752CTGCATCAGTGGGAAACAAGTAATATACAAACCAATGATATTTCAGACCAAAGTAAATGTC814...3407; 1...768CAAGTAATATACAAACCAATGATATTTCAGACCAAAGTAAATGTCCAACTCTCTGCACACA830...3407; 1...833AAATCTTGGAAATGTAATGAATGTGGAAAAACCTTTACTCAGAGCTCATCCCTTACCCAAC895...3407; 1...872CAGAGCTCATCCCTTACCCAACATCAGAGAACTCATACTGGAGAGAGACCCTACACATGTG934...3407; 1...889CCAACATCAGAGAACTCATACTGGAGAGAGACCCTACACATGTGAGGAATGTGGGAAAGCC951...3407; 1...973TCAACATCAAAGAATTCACACTGGAGTGAAACCATATGGATGTGAGCAGTGTGGGAAAACA1035...3407; 1...1001AAACCATATGGATGTGAGCAGTGTGGGAAAACATTTCGATGTCGATCATTTCTTACTCAGC1063...3407; 1...1057TCAGCATCAAAGAATTCACACTGGAGAGAAACCTTATAAATGCAATGAATGTGGGAATTCC1119...3407; 1...1114TTCCTTCCGCAATCACTCACATCTCACTGAACACCAGAGAATTCACACTGGAGAGAAACCT1176...3407; 1...1141TGAACACCAGAGAATTCACACTGGAGAGAAACCTTATAAATGCAATAGGTGTGGGAAGGCA1203...3407; 1...1264ATGCAGTGAATGTGGCTCTTCTTTTCGAAAACACTCAAATCTTACGCAACATCAGAGAATT1326...3407; 1...1309GCAACATCAGAGAATTCACACTGGGGAAAAACCCCATAAATGTGACGAATGTGGGAAAACT1371...3407; 1...1337AAACCCCATAAATGTGACGAATGTGGGAAAACTTTCCAAACAAAGGCAAACCTCTCTCAGC1399...3407; 1...1346AAATGTGACGAATGTGGGAAAACTTTCCAAACAAAGGCAAACCTCTCTCAGCATCAGAGAA1408...3407; 1...1356AATGTGGGAAAACTTTCCAAACAAAGGCAAACCTCTCTCAGCATCAGAGAATTCATAGTGG1418...3407; 1...1393TCAGCATCAGAGAATTCATAGTGGAGAGAAACCCTATAAATGTAAAGAATGTGGCAAAGCC1455...3407; 1...1450AGCCTTTTGTCAGAGCCCATCTCTTATTAAACACCAGCGAATTCATACTGGAGAAAAACCA1512...3407; 1...1477TAAACACCAGCGAATTCATACTGGAGAAAAACCATATAAGTGTAAAGAATGTGGCAAAGCG1539...3407; 1...1534AGCGTTTACTCAGAGCACCCCACTCACTAAACATCAGAGAATACATACAGGGGAGAGACCC1596...3407; 1...1561TAAACATCAGAGAATACATACAGGGGAGAGACCCTACAAATGCAGTGAATGTGGTAAAGCC1623...3407; 1...1645TCGGCACCAGAGAAGTCACACTGGAGAAAAACCCTATAAATGCAATGAATGTGGAAAGGGC1707...3407; 1...1686GCAATGAATGTGGAAAGGGCTTTAATCAGAACACCTGCCTCACTCAGCATATGAGAATTCA1748...3407; 1...1786AGCCTTTGCTCATAGCTCATCTCTTACTGAACATCATAGAACTCACACTGGTGAGAAGCTC1848...3407; 1...1796CATAGCTCATCTCTTACTGAACATCATAGAACTCACACTGGTGAGAAGCTCTATAAATGTA1858...3407; 1...1841AAGCTCTATAAATGTAGTGAGTGTGAGAAAACCTTCCGCAAGTATGCACACCTTAGTGAAC1903...3407; 1...1870AACCTTCCGCAAGTATGCACACCTTAGTGAACATTACAGAATTCACACTGGTGAGAAGCCT1932...3407; 1...2927TAAGTTTGCCTAGGCTGTTGGTGTACAGAGACCAGAGGAGAGAGACACACTAGGACTAACA2989...3407; 1...2941CTGTTGGTGTACAGAGACCAGAGGAGAGAGACACACTAGGACTAACAATGTCCTAACAAAA3003...3407; 1...2951ACAGAGACCAGAGGAGAGAGACACACTAGGACTAACAATGTCCTAACAAAATGGTACTTAG3013...3407; 1...3043TGAAAGAAGAAAGAATTTTCACTTGGTTGGACATTGGGGCTGCTTAAGAAAGTTGACATTT3105...3407;	chr3:44761798-44761799_+; chr3:44762373-44762374_+; chr3:44762379-44762380_+; chr3:44762508-44762509_+; chr3:44762699-44762700_+; chr3:44762714-44762715_+; chr3:44762730-44762731_+; chr3:44762795-44762796_+; chr3:44762834-44762835_+; chr3:44762851-44762852_+; chr3:44762935-44762936_+; chr3:44762963-44762964_+; chr3:44763019-44763020_+; chr3:44763076-44763077_+; chr3:44763103-44763104_+; chr3:44763226-44763227_+; chr3:44763271-44763272_+; chr3:44763299-44763300_+; chr3:44763308-44763309_+; chr3:44763318-44763319_+; chr3:44763355-44763356_+; chr3:44763412-44763413_+; chr3:44763439-44763440_+; chr3:44763496-44763497_+; chr3:44763523-44763524_+; chr3:44763607-44763608_+; chr3:44763648-44763649_+; chr3:44763748-44763749_+; chr3:44763758-44763759_+; chr3:44763803-44763804_+; chr3:44763832-44763833_+; chr3:44764889-44764890_+; chr3:44764903-44764904_+; chr3:44764913-44764914_+; chr3:44765005-44765006_+	44761798.0; 44762373.0; 44762379.0; 44762508.0; 44762699.0; 44762714.0; 44762730.0; 44762795.0; 44762834.0; 44762851.0; 44762935.0; 44762963.0; 44763019.0; 44763076.0; 44763103.0; 44763226.0; 44763271.0; 44763299.0; 44763308.0; 44763318.0; 44763355.0; 44763412.0; 44763439.0; 44763496.0; 44763523.0; 44763607.0; 44763648.0; 44763748.0; 44763758.0; 44763803.0; 44763832.0; 44764889.0; 44764903.0; 44764913.0; 44765005.0	44761799.0; 44762374.0; 44762380.0; 44762509.0; 44762700.0; 44762715.0; 44762731.0; 44762796.0; 44762835.0; 44762852.0; 44762936.0; 44762964.0; 44763020.0; 44763077.0; 44763104.0; 44763227.0; 44763272.0; 44763300.0; 44763309.0; 44763319.0; 44763356.0; 44763413.0; 44763440.0; 44763497.0; 44763524.0; 44763608.0; 44763649.0; 44763749.0; 44763759.0; 44763804.0; 44763833.0; 44764890.0; 44764904.0; 44764914.0; 44765006.0	+; +; +; +; +; +; +; +; +; +; +; +; +; +; +; +; +; +; +; +; +; +; +; +; +; +; +; +; +; +; +; +; +; +; +	AGACT; AAACA; GAACA; AAACT; AAACA; AAACC; AGACC; AAACC; GAACT; AGACC; AAACC; AAACA; AAACC; GAACA; AAACC; AAACA; AAACC; AAACT; AAACA; AAACC; AAACC; AAACA; AAACC; AAACA; AGACC; AAACC; GAACA; GAACA; GAACT; AAACC; GAACA; AGACC; AGACA; GGACT; GGACA	No; No; No; No; No; No; No; No; No; No; No; No; No; No; No; No; No; No; No; No; No; No; No; No; No; No; No; No; No; No; No; No; No; No; No	Refseq	3407	chr3:44754135-44765323:+	chr3	+	44754135	44765323	NA	ASHG19AP1B11842704611	protein_coding	TTTCTTTCTCCATGGAGTTTCGCTCTTGTCGCCCAGGCTGGAGTGCAATGACACGATCCA
NM_001323352	-0.530449	-0.161931	-2.23423	0.0339245	0.701355	-4.32783	not_sig	NM_001323352	ST3GAL6	135; 2857; 2885; 2958; 2968	5'UTR; 3'UTR; 3'UTR; 3'UTR; 3'UTR	3560	1...104CCCCTCACTTTAGCTCCTGCAGCTTTCCAAACAAACCAGGGCGGGATGGGAGTGTCTTCTT166...3560; 1...2826TCTGGAGGTAGGGGAATGAGAGGTGAAGAAACAGAAAAATAGAGGTTATAAGGATGGAACT2888...3560; 1...2854AAACAGAAAAATAGAGGTTATAAGGATGGAACTAAAAGTTGTCAGAAGAGGTATGAGCTGA2916...3560; 1...2927TCTCTTTTGACCAATAAATACAATTGGGAAACACTGGAAAACCATGGCTTGATTACTGACA2989...3560; 1...2937CCAATAAATACAATTGGGAAACACTGGAAAACCATGGCTTGATTACTGACAACCAACCTGC2999...3560;	chr3:98451214-98451215_+; chr3:98513986-98513987_+; chr3:98514014-98514015_+; chr3:98514087-98514088_+; chr3:98514097-98514098_+	98451214.0; 98513986.0; 98514014.0; 98514087.0; 98514097.0	98451215.0; 98513987.0; 98514015.0; 98514088.0; 98514098.0	+; +; +; +; +	AAACA; AAACA; GAACT; AAACA; AAACC	No; No; No; No; No	Refseq	3560	chr3:98451080-98514689:+	chr3	+	98451080	98514689	NA	ASHG19AP1B12431262211	protein_coding	TCCGCCCCGCCCGAAAGCATTTGCAAGTGAGGAAGCAGCACAACCCTGGGTTTTAGATAA
ENST00000370192	-0.479309	-2.20746	-2.23368	0.0339644	0.701355	-4.32797	not_sig	ENST00000370192	DPYD	79; 86; 123; 132; 4363	5'UTR; 5'UTR; CDS; CDS; 3'UTR	4412	1...48GAGGACGCAAGGAGGGTTTGTCACTGGCAGACTCGAGACTGTAGGCACTGCCATGGCCCCT110...4412; 1...55CAAGGAGGGTTTGTCACTGGCAGACTCGAGACTGTAGGCACTGCCATGGCCCCTGTGCTCA117...4412; 1...92GCACTGCCATGGCCCCTGTGCTCAGTAAGGACTCGGCGGACATCGAGAGTATCCTGGCTTT154...4412; 1...101TGGCCCCTGTGCTCAGTAAGGACTCGGCGGACATCGAGAGTATCCTGGCTTTAAATCCTCG163...4412; 1...4332GCACTTTTAGAAATGCATATTTGCCACAAAACCTGTATTACTGAATAATATCAAATAAAAT4394...4412;	chr1:98386499-98386500_-; chr1:98386492-98386493_-; chr1:98386455-98386456_-; chr1:98386446-98386447_-; chr1:97543346-97543347_-	98386499.0; 98386492.0; 98386455.0; 98386446.0; 97543346.0	98386500.0; 98386493.0; 98386456.0; 98386447.0; 97543347.0	-; -; -; -; -	AGACT; AGACT; GGACT; GGACA; AAACC	No; No; No; Yes; No	Ensembl	4412	chr1:97543299-98386579:-	chr1	-	97543299	98386579	dihydropyrimidine dehydrogenase [Source:HGNC Symbol;Acc:HGNC:3012]	ASHG19AP1B11041566311	protein_coding	TCTGGCTACCAGGCTATACAGTTTGATCCAGAAACCCACCTGCCCACCATAACCGACACT
ENST00000262965	-0.61525	-3.42611	-2.23363	0.0339686	0.701355	-4.32799	not_sig	ENST00000262965	TCF3	73; 106; 130; 223; 353; 359; 504; 643; 681; 1035; 1252; 1588; 1650; 1827; 1832; 1870; 1897; 1963; 2104; 2317; 2374; 2379; 2399; 2458; 2487; 2558; 2722; 2775; 2786; 2834; 2845; 2979; 3116; 3153; 3175; 3202; 3211; 3242; 3261; 3300; 3358; 3477; 3535; 3716; 3813; 3878; 3908; 3930; 3971; 4099; 4174; 4229; 4245; 4360; 4395	CDS; CDS; CDS; CDS; CDS; CDS; CDS; CDS; CDS; CDS; CDS; CDS; CDS; CDS; CDS; CDS; CDS; CDS; 3'UTR; 3'UTR; 3'UTR; 3'UTR; 3'UTR; 3'UTR; 3'UTR; 3'UTR; 3'UTR; 3'UTR; 3'UTR; 3'UTR; 3'UTR; 3'UTR; 3'UTR; 3'UTR; 3'UTR; 3'UTR; 3'UTR; 3'UTR; 3'UTR; 3'UTR; 3'UTR; 3'UTR; 3'UTR; 3'UTR; 3'UTR; 3'UTR; 3'UTR; 3'UTR; 3'UTR; 3'UTR; 3'UTR; 3'UTR; 3'UTR; 3'UTR; 3'UTR	4451	1...42GAGGTGCCCGCCCTGGCCCCAGGAGAATGAACCAGCCGCAGAGGATGGCGCCTGTGGGCAC104...4451; 1...75AGCCGCAGAGGATGGCGCCTGTGGGCACAGACAAGGAGCTCAGTGACCTCCTGGACTTCAG137...4451; 1...99GCACAGACAAGGAGCTCAGTGACCTCCTGGACTTCAGCATGATGTTCCCGCTGCCTGTCAC161...4451; 1...192GGGCGCAGTTCGGAGGTTCAGGTCTTGAGGACCGGCCCAGCTCAGGCTCCTGGGGCAGCGG254...4451; 1...322CAGCAGCCTCTCTTCATCCACATTCCTGGGACCGGGACTCGGAGGCAAGAGCGGTGAGCGG384...4451; 1...328CCTCTCTTCATCCACATTCCTGGGACCGGGACTCGGAGGCAAGAGCGGTGAGCGGGGCGCC390...4451; 1...473GGGCCCCTGTCCCCTTCGGGCATGAAGGGGACCTCCCAGTACTACCCCTCCTACTCCGGCA535...4451; 1...612CCTCGGTGTACCCACCCAGCTCAGGTGAGGACTACGGCAGGGATGCCACCGCCTACCCGTC674...4451; 1...650AGGGATGCCACCGCCTACCCGTCCGCCAAGACCCCCAGCAGCACCTATCCCGCCCCCTTCT712...4451; 1...1004GGGGCCGACAGCCTCCTGGGCTCCCGAGGGACCACAGCTGGCAGCTCCGGGGATGCCCTCG1066...4451; 1...1221GTCTCCACGGCCTGCAGAGTAAGATAGAAGACCACCTGGACGAGGCCATCCACGTGCTCCG1283...4451; 1...1557TCAAGCGGGAGGAGAAGGAGGACGAGGAGAACACGTCAGCGGCTGACCACTCGGAGGAGGA1619...4451; 1...1619AAGAAGGAGCTGAAGGCCCCCCGGGCCCGGACCAGCCCAGACGAGGACGAGGACGACCTTC1681...4451; 1...1796CAACTGCACCTCAACAGCGAGAAGCCCCAGACCAAACTGCTCATCCTGCACCAGGCTGTCT1858...4451; 1...1801GCACCTCAACAGCGAGAAGCCCCAGACCAAACTGCTCATCCTGCACCAGGCTGTCTCGGTC1863...4451; 1...1839TCCTGCACCAGGCTGTCTCGGTCATCCTGAACTTGGAGCAGCAAGTGCGAGAGCGGAACCT1901...4451; 1...1866TGAACTTGGAGCAGCAAGTGCGAGAGCGGAACCTGAATCCCAAAGCAGCCTGTTTGAAACG1928...4451; 1...1932AAGAGGAAAAGGTGTCAGGTGTGGTTGGAGACCCCCAGATGGTGCTTTCAGCTCCCCACCC1994...4451; 1...2073TGTGCTCTGGCCCCAGAACGGCCACTCGAGACCCCGGGCTTCATCCACATCCACACCTCAC2135...4451; 1...2286CACTCTGTGACCTGTCCCATGGATCCTGAAACTGCATCTTGGCCCTGTTGCCTGGGCTGAC2348...4451; 1...2343TGACAGGAGCATTTTTTTTTTTTCCAGTAAACAAAACCTGAAAGCAAGCAACAAAACATAC2405...4451; 1...2348GGAGCATTTTTTTTTTTTCCAGTAAACAAAACCTGAAAGCAAGCAACAAAACATACACTTT2410...4451; 1...2368AGTAAACAAAACCTGAAAGCAAGCAACAAAACATACACTTTGTCAGAGAAGAAAAAAATGC2430...4451; 1...2427GCCTTAACTATAAAAAGCGGAGAAATGGAAACATATCACTCAAGGGGGATGCTGTGGAAAC2489...4451; 1...2456AACATATCACTCAAGGGGGATGCTGTGGAAACCTGGCTTATTCTTCTAAAGCCACCAGCAA2518...4451; 1...2527AGCGAAATATTTTTTTTAAGGAAAATAAAAACATTAGTTACAAGATTTTTTTTTTCTTAAT2589...4451; 1...2691GTCTCTCGCTATTTCTGCTGCTGTTCCTAGACTGAGCATTGCATTTCTTGATCAACCAGAT2753...4451; 1...2744AACCAGATGATTAAACGTTGTATTAAAAAGACCCCGTGTAAACCTGAGCCCCCCCGTCCCC2806...4451; 1...2755TAAACGTTGTATTAAAAAGACCCCGTGTAAACCTGAGCCCCCCCGTCCCCCCCCCCCCCCG2817...4451; 1...2803CCCCCCCCCCCCGGAAGCCACTGCACACAGACAGAACGGGGACAGGCGGCGGGTCTTTTGT2865...4451; 1...2814CGGAAGCCACTGCACACAGACAGAACGGGGACAGGCGGCGGGTCTTTTGTTTTTTTGATGT2876...4451; 1...2948CCTGCCGCATCCTCTCCCCTCAGGAAGGGGACTGACCTGGGCTTGGGGGAAGGGACGTCAG3010...4451; 1...3085CCAGGCCCCCCTAAGCTGCTCTCCCTTGGAACCTGCACAGCTCTCTGAAATGGGGCATTTT3147...4451; 1...3122CAGCTCTCTGAAATGGGGCATTTTGTTGGGACCAGTGACCCCTGGCATGGGGACCACACCC3184...4451; 1...3144TTGTTGGGACCAGTGACCCCTGGCATGGGGACCACACCCTGGAGCCCGGTGCTGGGGACCT3206...4451; 1...3171GGGACCACACCCTGGAGCCCGGTGCTGGGGACCTCCTGGACACCCTGTCCTTCACTCCTTT3233...4451; 1...3180CCCTGGAGCCCGGTGCTGGGGACCTCCTGGACACCCTGTCCTTCACTCCTTTGCCCCAGGG3242...4451; 1...3211CACCCTGTCCTTCACTCCTTTGCCCCAGGGACCCAGGCTCATGCTCTGAACTCTGGCTGAG3273...4451; 1...3230TTGCCCCAGGGACCCAGGCTCATGCTCTGAACTCTGGCTGAGAGGATGCTGCTCAGGAGCC3292...4451; 1...3269GAGAGGATGCTGCTCAGGAGCCAGCACAGGACACCCCCCACCCCACCCCACCATGTCCCCA3331...4451; 1...3327CCATTACACCAGAGGGCCATCGTGACGTAGACAGGATGCCAGGGGCCTGGCCAGCCTCCCC3389...4451; 1...3446TCCAAGGGCAAGAGTGGCTGGAGCCGGGGGACTGTGCTGGTCTGAGCCCCACGAAGGCCTT3508...4451; 1...3504CTTGGGCTGTGCGTCCGACCCTGCTGCAGAACCAGCAGGGTGTCCCCTCGGGCCCATCTGT3566...4451; 1...3685TACCCTGGGATCCCATCCAGTTCCACACGAACTAGGGCAGTGGTCACTGTGGCACCCAGGT3747...4451; 1...3782CATGCCCCTCCCTGCATTGAGGCCTTGTGGACCCCTGGGCTGGCTGTGTTCATCCCCGCTG3844...4451; 1...3847TCGGGCGTCTCCCCCCGTGCCACTCCTGAGACTCCCACCGTTACCCCCAGGAGATCCTGGA3909...4451; 1...3877ACTCCCACCGTTACCCCCAGGAGATCCTGGACTGCCTGACTCCCCTCCCCAGACTGGCTTG3939...4451; 1...3899GATCCTGGACTGCCTGACTCCCCTCCCCAGACTGGCTTGGGAGCCTGGGCCCCATGGTAGA3961...4451; 1...3940AGCCTGGGCCCCATGGTAGATGCAAGGGAAACCTCAAGGCCAGCTCAATGCCTGGTATCTG4002...4451; 1...4068TACGCCCTGGGAGTTTGATCTCTTAAGGGAACTTGCCTCTCCCTCTTGTTTTGCTCCTGGC4130...4451; 1...4143TGGGTGGGCAGTGGCCCCATAGCCTCTGGAACTGTGCGTTCTGCATAGAATTCAAACGAGA4205...4451; 1...4198ACGAGATTCACCCAGCGCGAGGAGGAAGAAACAGCAGTTCCTGGGAACCACAATTATGGGG4260...4451; 1...4214GCGAGGAGGAAGAAACAGCAGTTCCTGGGAACCACAATTATGGGGGGTGGGGGGTGTGATC4276...4451; 1...4329CGTGTCAACACAGCTGGCTGGATGATTGGGACTTTAAAACGACCCTCTTTCAGGTGGATTC4391...4451; 1...4364AAAACGACCCTCTTTCAGGTGGATTCAGAGACCTGTCCTGTATATAACAGCACTGTAGCAA4426...4451;	chr19:1650242-1650243_-; chr19:1650209-1650210_-; chr19:1650185-1650186_-; chr19:1632394-1632395_-; chr19:1632049-1632050_-; chr19:1632043-1632044_-; chr19:1625637-1625638_-; chr19:1622388-1622389_-; chr19:1622350-1622351_-; chr19:1621178-1621179_-; chr19:1619456-1619457_-; chr19:1615750-1615751_-; chr19:1615688-1615689_-; chr19:1615346-1615347_-; chr19:1615341-1615342_-; chr19:1615303-1615304_-; chr19:1611841-1611842_-; chr19:1611775-1611776_-; chr19:1611634-1611635_-; chr19:1611421-1611422_-; chr19:1611364-1611365_-; chr19:1611359-1611360_-; chr19:1611339-1611340_-; chr19:1611280-1611281_-; chr19:1611251-1611252_-; chr19:1611180-1611181_-; chr19:1611016-1611017_-; chr19:1610963-1610964_-; chr19:1610952-1610953_-; chr19:1610904-1610905_-; chr19:1610893-1610894_-; chr19:1610759-1610760_-; chr19:1610622-1610623_-; chr19:1610585-1610586_-; chr19:1610563-1610564_-; chr19:1610536-1610537_-; chr19:1610527-1610528_-; chr19:1610496-1610497_-; chr19:1610477-1610478_-; chr19:1610438-1610439_-; chr19:1610380-1610381_-; chr19:1610261-1610262_-; chr19:1610203-1610204_-; chr19:1610022-1610023_-; chr19:1609925-1609926_-; chr19:1609860-1609861_-; chr19:1609830-1609831_-; chr19:1609808-1609809_-; chr19:1609767-1609768_-; chr19:1609639-1609640_-; chr19:1609564-1609565_-; chr19:1609509-1609510_-; chr19:1609493-1609494_-; chr19:1609378-1609379_-; chr19:1609343-1609344_-	1650242.0; 1650209.0; 1650185.0; 1632394.0; 1632049.0; 1632043.0; 1625637.0; 1622388.0; 1622350.0; 1621178.0; 1619456.0; 1615750.0; 1615688.0; 1615346.0; 1615341.0; 1615303.0; 1611841.0; 1611775.0; 1611634.0; 1611421.0; 1611364.0; 1611359.0; 1611339.0; 1611280.0; 1611251.0; 1611180.0; 1611016.0; 1610963.0; 1610952.0; 1610904.0; 1610893.0; 1610759.0; 1610622.0; 1610585.0; 1610563.0; 1610536.0; 1610527.0; 1610496.0; 1610477.0; 1610438.0; 1610380.0; 1610261.0; 1610203.0; 1610022.0; 1609925.0; 1609860.0; 1609830.0; 1609808.0; 1609767.0; 1609639.0; 1609564.0; 1609509.0; 1609493.0; 1609378.0; 1609343.0	1650243.0; 1650210.0; 1650186.0; 1632395.0; 1632050.0; 1632044.0; 1625638.0; 1622389.0; 1622351.0; 1621179.0; 1619457.0; 1615751.0; 1615689.0; 1615347.0; 1615342.0; 1615304.0; 1611842.0; 1611776.0; 1611635.0; 1611422.0; 1611365.0; 1611360.0; 1611340.0; 1611281.0; 1611252.0; 1611181.0; 1611017.0; 1610964.0; 1610953.0; 1610905.0; 1610894.0; 1610760.0; 1610623.0; 1610586.0; 1610564.0; 1610537.0; 1610528.0; 1610497.0; 1610478.0; 1610439.0; 1610381.0; 1610262.0; 1610204.0; 1610023.0; 1609926.0; 1609861.0; 1609831.0; 1609809.0; 1609768.0; 1609640.0; 1609565.0; 1609510.0; 1609494.0; 1609379.0; 1609344.0	-; -; -; -; -; -; -; -; -; -; -; -; -; -; -; -; -; -; -; -; -; -; -; -; -; -; -; -; -; -; -; -; -; -; -; -; -; -; -; -; -; -; -; -; -; -; -; -; -; -; -; -; -; -; -	GAACC; AGACA; GGACT; GGACC; GGACC; GGACT; GGACC; GGACT; AGACC; GGACC; AGACC; GAACA; GGACC; AGACC; AAACT; GAACT; GAACC; AGACC; AGACC; AAACT; AAACA; AAACC; AAACA; AAACA; AAACC; AAACA; AGACT; AGACC; AAACC; AGACA; GGACA; GGACT; GAACC; GGACC; GGACC; GGACC; GGACA; GGACC; GAACT; GGACA; AGACA; GGACT; GAACC; GAACT; GGACC; AGACT; GGACT; AGACT; AAACC; GAACT; GAACT; AAACA; GAACC; GGACT; AGACC	No; No; No; No; No; No; No; No; No; No; No; No; No; No; No; No; No; No; No; No; No; No; No; No; No; Yes; No; No; No; No; No; No; No; No; No; No; No; No; No; No; No; No; No; No; No; No; No; No; No; No; No; No; No; No; No	Ensembl	4451	chr19:1609289-1652328:-	chr19	-	1609289	1652328	transcription factor 3 [Source:HGNC Symbol;Acc:HGNC:11633]	ASHG19AP1B11522059211	protein_coding	TTCACTCCTTTGCCCCAGGGACCCAGGCTCATGCTCTGAACTCTGGCTGAGAGGATGCTG
ENST00000225805	-0.898056	-3.77228	-2.23349	0.0339783	0.701355	-4.32802	not_sig	ENST00000225805	C17orf75	43; 114; 156; 230; 268; 1136; 1179	5'UTR; CDS; CDS; CDS; CDS; CDS; CDS	4581	1...12GCACGGGAGCAGGGGAGCGGTTTGGCGGAGACACAGGGCCGCTCAGAGGCCGCCGCAATGC74...4581; 1...83GCAGGAGTCGATGGATGGAGATGAAAAGGAACTAGAGAGCAGCGAAGAGGGAGGCTCAGCC145...4581; 1...125CGAAGAGGGAGGCTCAGCCGAGGAGCGGAGACTCGAGCCGCCGTCCAGCAGCCACTACTGT187...4581; 1...199GCGGAAGCAGATTGGCACAGCAACGAGGGGACAGTGAGGACGGAAGCCCAAGTGGCACAAA261...4581; 1...237GACGGAAGCCCAAGTGGCACAAATGCAGAAACTCCCTCTGGTGATGATTTCAGCCTCTCCT299...4581; 1...1105CTTTGTTTAAATGTTACATGTTCCTAAAGAACTGTGGTAGTGGAGATATACTTTTGAAGAT1167...4581; 1...1148AGATATACTTTTGAAGATTGTTAAAGTGGAACATGAAGAAATGCCTGAAGCCAAAAATGTG1210...4581;	chr17:30669184-30669185_-; chr17:30669113-30669114_-; chr17:30669071-30669072_-; chr17:30668282-30668283_-; chr17:30668244-30668245_-; chr17:30658905-30658906_-; chr17:30658862-30658863_-	30669184.0; 30669113.0; 30669071.0; 30668282.0; 30668244.0; 30658905.0; 30658862.0	30669185.0; 30669114.0; 30669072.0; 30668283.0; 30668245.0; 30658906.0; 30658863.0	-; -; -; -; -; -; -	AGACA; GAACT; AGACT; GGACA; AAACT; GAACT; GAACA	No; No; No; No; No; No; Yes	Ensembl	4581	chr17:30655462-30669228:-	chr17	-	30655462	30669228	chromosome 17 open reading frame 75 [Source:HGNC Symbol;Acc:HGNC:30173]	ASHG19AP1B10012578011	protein_coding	GGAAATGTATGTTTGTCATGTATGAAGAATGGCTTCAGTTTCTCTGTAATTAATTTGTAA
ENST00000394132	-0.742113	-0.311761	-2.23168	0.0341124	0.701355	-4.32852	not_sig	ENST00000394132	TTC23	31; 70; 85; 111; 159; 168; 216; 297; 524; 572; 742; 801; 836; 906; 920; 949; 1484; 2118; 2157; 2187; 2307; 2446; 2541; 2548; 2624; 2630; 2816; 2823; 2870; 2982; 3052; 3119; 3197; 3205; 3261; 3298; 3605; 3642; 3655; 3700; 3717; 3734; 3800	5'UTR; 5'UTR; 5'UTR; 5'UTR; 5'UTR; 5'UTR; 5'UTR; 5'UTR; 5'UTR; 5'UTR; 5'UTR; 5'UTR; CDS; CDS; CDS; CDS; CDS; CDS; CDS; 3'UTR; 3'UTR; 3'UTR; 3'UTR; 3'UTR; 3'UTR; 3'UTR; 3'UTR; 3'UTR; 3'UTR; 3'UTR; 3'UTR; 3'UTR; 3'UTR; 3'UTR; 3'UTR; 3'UTR; 3'UTR; 3'UTR; 3'UTR; 3'UTR; 3'UTR; 3'UTR; 3'UTR	3849	1...0AAAGGCTGCTCCGGAACTGCCCTACTTTAGACTTTTTCATGGTTATCAATCTGTACAAAGA62...3849; 1...39TGGTTATCAATCTGTACAAAGAATCACCAAACTGATAAAGCAGGAACCAGAGGGCAAATCA101...3849; 1...54ACAAAGAATCACCAAACTGATAAAGCAGGAACCAGAGGGCAAATCACGCTGCCAAGACAAC116...3849; 1...80AGGAACCAGAGGGCAAATCACGCTGCCAAGACAACTGTGTAATTCGCTCGAAAAAGAAACG142...3849; 1...128CGAAAAAGAAACGGTGAGCCTCTCCAGCAGACTGGGTAAACTGGCAAGGGATTTTACGACA190...3849; 1...137AACGGTGAGCCTCTCCAGCAGACTGGGTAAACTGGCAAGGGATTTTACGACATAGTTGGAG199...3849; 1...185GACATAGTTGGAGATTGGAGAGTTACAGAAACTTTTCCGGTTTTTTACAAGTTTTAAAGGA247...3849; 1...266AAGCAGAGAAAATACAGGCACAATTTAAAGACAGCAGGAAGAAGAGTGTTCAGAGAGCATT328...3849; 1...493GTAGCTGGAATTACAGGTCTGGCAGAAGGAACAGTATCAACTGACTGAGTAGGTCTCATTG555...3849; 1...541GTAGGTCTCATTGGCAGTTGTGATTCAGAGACCTAGAAAGCTGAACCCACGGCTGGCAAGA603...3849; 1...711GTTTTGCCATGTTGCCCAGGCTGGTCCCAAACTCCTGAGCTGAGGTGACCCTCCCGCCTCC773...3849; 1...770CCACCTCCCAGAGTGCTGGGATTACAGAAGACAATGTATATAAAAATATGCAAGAATCACA832...3849; 1...805GTATATAAAAATATGCAAGAATCACAGGAAACCCACATATCCAACCACCTAGATGAAGTTG867...3849; 1...875TTAGCATCACTCATAGAAAGAAGTTCCAAAACAAGCTGCTTCAGACAGCACTATTCCAGCC937...3849; 1...889AGAAAGAAGTTCCAAAACAAGCTGCTTCAGACAGCACTATTCCAGCCTCCTCGAGAGAAAC951...3849; 1...918GACAGCACTATTCCAGCCTCCTCGAGAGAAACTCCACCTCTGTGAAGAGAAAGCAAAGTCC980...3849; 1...1453TTGGAATATGTTGAGATCAGTAAAGGTGAAACAAGTCGTGAGTGTGTACCCATATTGAGAG1515...3849; 1...2087AAGTGGCCTTCTGCACCAGCATCCCTCAGGACACCCTGCTGGGGAAGGCCCGGCCCGGCAC2149...3849; 1...2126TGGGGAAGGCCCGGCCCGGCACAACAGCAGACTGAGGCCCCCACCCTGAAAAAGCCTAGGA2188...3849; 1...2156ACTGAGGCCCCCACCCTGAAAAAGCCTAGGACATTCCTGGGCACTGTCATTTAGGGTGCTG2218...3849; 1...2276CAACTGTTGGCCCCAACATGCAACAGTGAGACCATAAGCCTCCCGTGGGCCACATTTTGAC2338...3849; 1...2415TTTACCCATCAGCACTACTGTGGCTGAAAAACTTCTCTTCAACAGTTCAGTGCGCCCTGTG2477...3849; 1...2510CTCCTTGCATAGGTGTGGAGTTAGATCTGGACAGTGAACTTCAGGAAGTCCTTTCTTATAG2572...3849; 1...2517CATAGGTGTGGAGTTAGATCTGGACAGTGAACTTCAGGAAGTCCTTTCTTATAGGAGGCTA2579...3849; 1...2593AACATGAGAAGAAAACGCTAATAAAGGGAAACCTGAACACGCTGCTGTCAGCATGTGTTTT2655...3849; 1...2599AGAAGAAAACGCTAATAAAGGGAAACCTGAACACGCTGCTGTCAGCATGTGTTTTCAAAGT2661...3849; 1...2785GAAAGGCTAGCCGGAGGCTGCGGGGGGAAGACCGCAGACTCCCTGCTGCTTCGCATCCCTC2847...3849; 1...2792TAGCCGGAGGCTGCGGGGGGAAGACCGCAGACTCCCTGCTGCTTCGCATCCCTCCTGTGGC2854...3849; 1...2839ATCCCTCCTGTGGCCTCCACTGCAGGCAGGACAAACCTGGATGCCACCTGGAGCTGCTTCC2901...3849; 1...2951GCCATAGTCGTGTGAGGATGGCAAAGTCGAACAGGAAGCTTTGAGTGCCTTCCTCCACGAT3013...3849; 1...3021GAGATCCAGTGCCAGATCGAGGTGGATGGAACACCCAGGGGTAGGGGTGCAGGTGTGGGCA3083...3849; 1...3088TCCCTTCCCCTCCCTCCCCTGGTCCCACAGACTGTGGCCATGAGGCTGCAGGCTGGTGCTA3150...3849; 1...3166ACAGGGCCCTCCCCTCCAGCCCCCAGTGGGACATCAAAACCACCCTGGGGCCATTTGTGCA3228...3849; 1...3174CTCCCCTCCAGCCCCCAGTGGGACATCAAAACCACCCTGGGGCCATTTGTGCAGGGCACCA3236...3849; 1...3230CACCACCTCCAGTATTGATGGGGAAAATAAACTCAGTAGAGCCACGACAGGGTGGAGAGAA3292...3849; 1...3267AGAGCCACGACAGGGTGGAGAGAAGCAGGGACCATTGTCTTCCTCAGGAGCGTGACAGCTG3329...3849; 1...3574ATGAATGGGATTAGTGCTTTATAAGGAGAGACACCAGAGAGATGATCTCTCTCTCCACCAT3636...3849; 1...3611AGAGATGATCTCTCTCTCCACCATGTGAGGACACAGTGAGAAGACAGCCGTCTGCAGGCCC3673...3849; 1...3624CTCTCCACCATGTGAGGACACAGTGAGAAGACAGCCGTCTGCAGGCCCGGAAGAGAGCCCT3686...3849; 1...3669CCCGGAAGAGAGCCCTCACCAGGAAATGAAACTGTTGGCACCTTGAGACTTCCCAGCTTCC3731...3849; 1...3686ACCAGGAAATGAAACTGTTGGCACCTTGAGACTTCCCAGCTTCCAGAACTGTAAGAAATAA3748...3849; 1...3703TTGGCACCTTGAGACTTCCCAGCTTCCAGAACTGTAAGAAATAAATGTTTGTTGTTTAAGC3765...3849; 1...3769AGGCTACGGCTTTCTGTTACAGCAGCCTGAACTGAGAGTCCATGCCGAGTTTTTGAAATAA3831...3849;	chr15:99789731-99789732_-; chr15:99789692-99789693_-; chr15:99789677-99789678_-; chr15:99789651-99789652_-; chr15:99789603-99789604_-; chr15:99789594-99789595_-; chr15:99789546-99789547_-; chr15:99789465-99789466_-; chr15:99781749-99781750_-; chr15:99781701-99781702_-; chr15:99775247-99775248_-; chr15:99768933-99768934_-; chr15:99768898-99768899_-; chr15:99768828-99768829_-; chr15:99768814-99768815_-; chr15:99768785-99768786_-; chr15:99740215-99740216_-; chr15:99678257-99678258_-; chr15:99678218-99678219_-; chr15:99678188-99678189_-; chr15:99678068-99678069_-; chr15:99677929-99677930_-; chr15:99677834-99677835_-; chr15:99677827-99677828_-; chr15:99677751-99677752_-; chr15:99677745-99677746_-; chr15:99677559-99677560_-; chr15:99677552-99677553_-; chr15:99677505-99677506_-; chr15:99677393-99677394_-; chr15:99677323-99677324_-; chr15:99677256-99677257_-; chr15:99677178-99677179_-; chr15:99677170-99677171_-; chr15:99677114-99677115_-; chr15:99677077-99677078_-; chr15:99676770-99676771_-; chr15:99676733-99676734_-; chr15:99676720-99676721_-; chr15:99676675-99676676_-; chr15:99676658-99676659_-; chr15:99676641-99676642_-; chr15:99676575-99676576_-	99789731.0; 99789692.0; 99789677.0; 99789651.0; 99789603.0; 99789594.0; 99789546.0; 99789465.0; 99781749.0; 99781701.0; 99775247.0; 99768933.0; 99768898.0; 99768828.0; 99768814.0; 99768785.0; 99740215.0; 99678257.0; 99678218.0; 99678188.0; 99678068.0; 99677929.0; 99677834.0; 99677827.0; 99677751.0; 99677745.0; 99677559.0; 99677552.0; 99677505.0; 99677393.0; 99677323.0; 99677256.0; 99677178.0; 99677170.0; 99677114.0; 99677077.0; 99676770.0; 99676733.0; 99676720.0; 99676675.0; 99676658.0; 99676641.0; 99676575.0	99789732.0; 99789693.0; 99789678.0; 99789652.0; 99789604.0; 99789595.0; 99789547.0; 99789466.0; 99781750.0; 99781702.0; 99775248.0; 99768934.0; 99768899.0; 99768829.0; 99768815.0; 99768786.0; 99740216.0; 99678258.0; 99678219.0; 99678189.0; 99678069.0; 99677930.0; 99677835.0; 99677828.0; 99677752.0; 99677746.0; 99677560.0; 99677553.0; 99677506.0; 99677394.0; 99677324.0; 99677257.0; 99677179.0; 99677171.0; 99677115.0; 99677078.0; 99676771.0; 99676734.0; 99676721.0; 99676676.0; 99676659.0; 99676642.0; 99676576.0	-; -; -; -; -; -; -; -; -; -; -; -; -; -; -; -; -; -; -; -; -; -; -; -; -; -; -; -; -; -; -; -; -; -; -; -; -; -; -; -; -; -; -	AGACT; AAACT; GAACC; AGACA; AGACT; AAACT; AAACT; AGACA; GAACA; AGACC; AAACT; AGACA; AAACC; AAACA; AGACA; AAACT; AAACA; GGACA; AGACT; GGACA; AGACC; AAACT; GGACA; GAACT; AAACC; GAACA; AGACC; AGACT; GGACA; GAACA; GAACA; AGACT; GGACA; AAACC; AAACT; GGACC; AGACA; GGACA; AGACA; AAACT; AGACT; GAACT; GAACT	No; No; No; No; No; No; No; No; No; No; No; No; No; No; No; No; No; No; No; No; No; No; No; No; No; No; No; No; No; No; No; No; No; No; No; No; No; No; No; No; No; No; No	Ensembl	3849	chr15:99676528-99789763:-	chr15	-	99676528	99789763	tetratricopeptide repeat domain 23 [Source:HGNC Symbol;Acc:HGNC:25730]	ASHG19AP1B12217903211	protein_coding	GCCCAGATTATCAGTGGATTTTTGAAAGATGGAGTCTCGCTCTGTCACCCAGGCTGGAGT
ENST00000395925	-0.58977	-2.87526	-2.23114	0.0341517	0.701355	-4.32866	not_sig	ENST00000395925	GLI3	504; 593; 626; 689; 1209; 1286; 1398; 1409; 1443; 1456; 1481; 1497; 1522; 2303; 2323; 2336; 2387; 2398; 2421; 2436; 2465; 2609; 2627; 3115; 3260; 3395; 3467; 3491; 3550; 3646; 3692; 3727; 3740; 3822; 3851; 4025; 4031; 4041; 4283; 4305; 4327; 4423; 4445; 4498; 4511; 4559; 4625; 4673; 4766; 4844; 4884; 4986; 4996; 5019; 5062; 5092; 5120	CDS; CDS; CDS; CDS; CDS; CDS; CDS; CDS; CDS; CDS; CDS; CDS; CDS; CDS; CDS; CDS; CDS; CDS; CDS; CDS; CDS; CDS; CDS; CDS; CDS; CDS; CDS; CDS; CDS; CDS; CDS; CDS; CDS; CDS; CDS; CDS; CDS; CDS; CDS; CDS; CDS; CDS; CDS; CDS; CDS; CDS; CDS; CDS; CDS; 3'UTR; 3'UTR; 3'UTR; 3'UTR; 3'UTR; 3'UTR; 3'UTR; 3'UTR	8208	1...473CTTCCATCCTCCTGTACCAATTGATGCCAGACATCATGAGGGCCGTTACCATTACGATCCA535...8208; 1...562CCGCCTTATCTAGTAGCCCTACGTATCCGGACCTGCCCTTCATTAGGATCTCCCCACACCG624...8208; 1...595TGCCCTTCATTAGGATCTCCCCACACCGGAACCCCACTGCTGCTTCCGAGTCTCCCTTCAG657...8208; 1...658CTCCACATCCCTACATTAATCCCTACATGGACTATATCCGCTCCTTGCACAGCAGCCCATC720...8208; 1...1178CCGACAACAGAGCTTAGGTTCAGCCTTTGGACACAGCCCTCCACTCATCCACCCTGCCCCA1240...8208; 1...1255GGCCTATTCCAGGGATCCCTACGGTTCTGAACCCCGTCCAGGTCAGCTCCGGCCCTTCTGA1317...8208; 1...1367CCCGATGCACAACAAGAGGTCCAAGATCAAACCCGATGAAGACCTCCCCAGCCCAGGGGCT1429...8208; 1...1378ACAAGAGGTCCAAGATCAAACCCGATGAAGACCTCCCCAGCCCAGGGGCTCGGGGGCAGCA1440...8208; 1...1412CCCCAGCCCAGGGGCTCGGGGGCAGCAGGAACAGCCCGAAGGAACAACCCTTGTCAAGGAG1474...8208; 1...1425GCTCGGGGGCAGCAGGAACAGCCCGAAGGAACAACCCTTGTCAAGGAGGAAGGGGACAAAG1487...8208; 1...1450AAGGAACAACCCTTGTCAAGGAGGAAGGGGACAAAGATGAAAGCAAACAGGAGCCTGAAGT1512...8208; 1...1466CAAGGAGGAAGGGGACAAAGATGAAAGCAAACAGGAGCCTGAAGTCATCTATGAGACAAAC1528...8208; 1...1491AGCAAACAGGAGCCTGAAGTCATCTATGAGACAAACTGCCACTGGGAAGGCTGCGCGAGGG1553...8208; 1...2272TTCCTCTGACCGATGGAGGTAGTATAGGAGACCTCAGTGCCATCGATGAAACCCCAATCAT2334...8208; 1...2292AGTATAGGAGACCTCAGTGCCATCGATGAAACCCCAATCATGGACTCAACCATTTCCACTG2354...8208; 1...2305TCAGTGCCATCGATGAAACCCCAATCATGGACTCAACCATTTCCACTGCAACCACAGCCCT2367...8208; 1...2356CCACAGCCCTTGCTTTGCAAGCCAGGAGAAACCCGGCAGGGACCAAATGGATGGAGCACGT2418...8208; 1...2367GCTTTGCAAGCCAGGAGAAACCCGGCAGGGACCAAATGGATGGAGCACGTAAAACTAGAAA2429...8208; 1...2390GGCAGGGACCAAATGGATGGAGCACGTAAAACTAGAAAGGCTAAAACAAGTGAATGGAATG2452...8208; 1...2405GATGGAGCACGTAAAACTAGAAAGGCTAAAACAAGTGAATGGAATGTTTCCGCGACTGAAC2467...8208; 1...2434AACAAGTGAATGGAATGTTTCCGCGACTGAACCCCATTCTACCCCCTAAAGCCCCTGCGGT2496...8208; 1...2578ACCTCTCTGGGGTGGACGTCACTATGCTGAACATGCTCAACAGAAGGGACAGCAGCGCCAG2640...8208; 1...2596TCACTATGCTGAACATGCTCAACAGAAGGGACAGCAGCGCCAGCACCATCAGCTCGGCCTA2658...8208; 1...3084GGCGTGAGGAGGGCCAGCGACCCGGTGCGGACAGGCTCCGAGGGCCTGGCCCTGCCTCGTG3146...8208; 1...3229ACACGCGGCCCGAGGGCGGCCAGTCCCGAAACTTCCACTCGTCCCCCTGTCCTCCCAGCAT3291...8208; 1...3364ACGACGTGGTGCAGTATTTAAATTCCCAGAACCAAGCAGGGTACGAGCAGCACTTCCCCAG3426...8208; 1...3436ACGACAGCAAAGTGCCCCACGGGCCCGGTGACTTTGACGCGCCCGGGCTGCCAGACAGCCA3498...8208; 1...3460CCGGTGACTTTGACGCGCCCGGGCTGCCAGACAGCCACGCTGGCCAGCAGTTCCATGCCCT3522...8208; 1...3519CTCGAGCAGCCCTGCCCCGAGGGCAGCAAAACCGACCTGCCCATTCAGTGGAACGAAGTCA3581...8208; 1...3615AAGTGTGGGCCGCGGCCCGCTGTGCCGCAGACTCGCGCCTTTGGGTTCTGCAACGGCATGG3677...8208; 1...3661TCTGCAACGGCATGGTCGTCCACCCGCAGAACCCCTTGAGGAGCGGGCCTGCTGGGGGCTA3723...8208; 1...3696TTGAGGAGCGGGCCTGCTGGGGGCTATCAGACCCTCGGGGAGAACAGCAACCCCTACGGTG3758...8208; 1...3709CTGCTGGGGGCTATCAGACCCTCGGGGAGAACAGCAACCCCTACGGTGGCCCAGAGCACTT3771...8208; 1...3791AAGTGGCACCAGTGGAAACGCCTTCCATGAACAGCCCTGTAAGGCCCCGCAGTATGGGAAC3853...8208; 1...3820AACAGCCCTGTAAGGCCCCGCAGTATGGGAACTGTCTCAACAGGCAGCCAGTGGCCCCTGG3882...8208; 1...3994CAGCTGGCAGCATGGTGAATGGCATGCAGAACCAGGACCCAGTGGGACAGGGGTACCTGGC4056...8208; 1...4000GCAGCATGGTGAATGGCATGCAGAACCAGGACCCAGTGGGACAGGGGTACCTGGCTCACCA4062...8208; 1...4010GAATGGCATGCAGAACCAGGACCCAGTGGGACAGGGGTACCTGGCTCACCAGCTCCTCGGC4072...8208; 1...4252GGGGCAGCAGGCGCCAGGCTATGCCGAGGGACAGCCTTGCTCTGCAGTCAGGACAGCTCAG4314...8208; 1...4274GCCGAGGGACAGCCTTGCTCTGCAGTCAGGACAGCTCAGTGACACAAGTCAGACCTGCAGG4336...8208; 1...4296CAGTCAGGACAGCTCAGTGACACAAGTCAGACCTGCAGGGTGAATGGTATCAAGATGGAGA4358...8208; 1...4392CAGAATTACTCTGGTCAGTTCTATGACCAAACCGTGGGCTTCAGTCAGCAAGACACGAAAG4454...8208; 1...4414ATGACCAAACCGTGGGCTTCAGTCAGCAAGACACGAAAGCTGGTTCATTCTCTATTTCAGA4476...8208; 1...4467ATTTCAGACGCCAGCTGCCTGCTACAGGGGACCAGCGCCAAAAACTCTGAGTTACTTTCCC4529...8208; 1...4480GCTGCCTGCTACAGGGGACCAGCGCCAAAAACTCTGAGTTACTTTCCCCAGGTGCTAATCA4542...8208; 1...4528CAGGTGCTAATCAGGTGACAAGCACAGTGGACAGCCTCGACAGCCATGACCTGGAAGGGGT4590...8208; 1...4594TTGACTTCGATGCCATCATAGACGATGGGGACCACTCCAGCCTGATGTCGGGGGCCCTGAG4656...8208; 1...4642CGGGGGCCCTGAGCCCAAGTATCATTCAGAACCTTTCCCATAGCTCCTCCCGCCTCACCAC4704...8208; 1...4735CCATGAGCACCACCAACATGGCTATCGGGGACATGAGTTCTTTGCTGACCTCCCTAGCGGA4797...8208; 1...4813CAGTTATGCAATAGGCTTTAGGAAAAAAAGACTGCAACCAACGGAAATCAATAGGAGTTGA4875...8208; 1...4853ACGGAAATCAATAGGAGTTGAAGAGATTAAACTGACTTTGTTTTGGCTGTTTTTTTAGTTC4915...8208; 1...4955GTTTCAATTATATTCCTTTTATGGAAAAGGACTCTGAAAAACCCTAAAGTATTCTAGGGAG5017...8208; 1...4965TATTCCTTTTATGGAAAAGGACTCTGAAAAACCCTAAAGTATTCTAGGGAGAAACTGTCTT5027...8208; 1...4988CTGAAAAACCCTAAAGTATTCTAGGGAGAAACTGTCTTCCATTTCAGTTTTGAATCAGTAT5050...8208; 1...5031TCAGTTTTGAATCAGTATTGTTACACTCAAACCACCCTCTTTTTAAAAAAAAAAAAAAAAA5093...8208; 1...5061ACCACCCTCTTTTTAAAAAAAAAAAAAAAAACTGTAAGCCCCGCCCCCTTTTTAGTAAACC5123...8208; 1...5089AAACTGTAAGCCCCGCCCCCTTTTTAGTAAACCGATGTAAATTTGTGATGTGCATATTCTT5151...8208;	chr7:42116403-42116404_-; chr7:42088259-42088260_-; chr7:42088226-42088227_-; chr7:42088163-42088164_-; chr7:42065914-42065915_-; chr7:42065837-42065838_-; chr7:42064904-42064905_-; chr7:42064893-42064894_-; chr7:42063204-42063205_-; chr7:42063191-42063192_-; chr7:42063166-42063167_-; chr7:42063150-42063151_-; chr7:42063125-42063126_-; chr7:42007405-42007406_-; chr7:42007385-42007386_-; chr7:42007372-42007373_-; chr7:42007321-42007322_-; chr7:42007310-42007311_-; chr7:42007287-42007288_-; chr7:42007272-42007273_-; chr7:42007243-42007244_-; chr7:42006145-42006146_-; chr7:42006127-42006128_-; chr7:42005639-42005640_-; chr7:42005494-42005495_-; chr7:42005359-42005360_-; chr7:42005287-42005288_-; chr7:42005263-42005264_-; chr7:42005204-42005205_-; chr7:42005108-42005109_-; chr7:42005062-42005063_-; chr7:42005027-42005028_-; chr7:42005014-42005015_-; chr7:42004932-42004933_-; chr7:42004903-42004904_-; chr7:42004729-42004730_-; chr7:42004723-42004724_-; chr7:42004713-42004714_-; chr7:42004471-42004472_-; chr7:42004449-42004450_-; chr7:42004427-42004428_-; chr7:42004331-42004332_-; chr7:42004309-42004310_-; chr7:42004256-42004257_-; chr7:42004243-42004244_-; chr7:42004195-42004196_-; chr7:42004129-42004130_-; chr7:42004081-42004082_-; chr7:42003988-42003989_-; chr7:42003910-42003911_-; chr7:42003870-42003871_-; chr7:42003768-42003769_-; chr7:42003758-42003759_-; chr7:42003735-42003736_-; chr7:42003692-42003693_-; chr7:42003662-42003663_-; chr7:42003634-42003635_-	42116403.0; 42088259.0; 42088226.0; 42088163.0; 42065914.0; 42065837.0; 42064904.0; 42064893.0; 42063204.0; 42063191.0; 42063166.0; 42063150.0; 42063125.0; 42007405.0; 42007385.0; 42007372.0; 42007321.0; 42007310.0; 42007287.0; 42007272.0; 42007243.0; 42006145.0; 42006127.0; 42005639.0; 42005494.0; 42005359.0; 42005287.0; 42005263.0; 42005204.0; 42005108.0; 42005062.0; 42005027.0; 42005014.0; 42004932.0; 42004903.0; 42004729.0; 42004723.0; 42004713.0; 42004471.0; 42004449.0; 42004427.0; 42004331.0; 42004309.0; 42004256.0; 42004243.0; 42004195.0; 42004129.0; 42004081.0; 42003988.0; 42003910.0; 42003870.0; 42003768.0; 42003758.0; 42003735.0; 42003692.0; 42003662.0; 42003634.0	42116404.0; 42088260.0; 42088227.0; 42088164.0; 42065915.0; 42065838.0; 42064905.0; 42064894.0; 42063205.0; 42063192.0; 42063167.0; 42063151.0; 42063126.0; 42007406.0; 42007386.0; 42007373.0; 42007322.0; 42007311.0; 42007288.0; 42007273.0; 42007244.0; 42006146.0; 42006128.0; 42005640.0; 42005495.0; 42005360.0; 42005288.0; 42005264.0; 42005205.0; 42005109.0; 42005063.0; 42005028.0; 42005015.0; 42004933.0; 42004904.0; 42004730.0; 42004724.0; 42004714.0; 42004472.0; 42004450.0; 42004428.0; 42004332.0; 42004310.0; 42004257.0; 42004244.0; 42004196.0; 42004130.0; 42004082.0; 42003989.0; 42003911.0; 42003871.0; 42003769.0; 42003759.0; 42003736.0; 42003693.0; 42003663.0; 42003635.0	-; -; -; -; -; -; -; -; -; -; -; -; -; -; -; -; -; -; -; -; -; -; -; -; -; -; -; -; -; -; -; -; -; -; -; -; -; -; -; -; -; -; -; -; -; -; -; -; -; -; -; -; -; -; -; -; -	AGACA; GGACC; GAACC; GGACT; GGACA; GAACC; AAACC; AGACC; GAACA; GAACA; GGACA; AAACA; AGACA; AGACC; AAACC; GGACT; AAACC; GGACC; AAACT; AAACA; GAACC; GAACA; GGACA; GGACA; AAACT; GAACC; TGACT; AGACA; AAACC; AGACT; GAACC; AGACC; GAACA; GAACA; GAACT; GAACC; GGACC; GGACA; GGACA; GGACA; AGACC; AAACC; AGACA; GGACC; AAACT; GGACA; GGACC; GAACC; GGACA; AGACT; AAACT; GGACT; AAACC; AAACT; AAACC; AAACT; AAACC	Yes; No; No; No; Yes; No; No; No; Yes; Yes; Yes; No; Yes; No; No; No; No; No; No; Yes; No; Yes; Yes; Yes; No; No; No; Yes; No; No; No; No; No; Yes; No; No; No; Yes; No; Yes; No; No; Yes; No; No; No; No; No; No; No; No; No; No; No; No; No; No	Ensembl	8208	chr7:42000548-42276612:-	chr7	-	42000548	42276612	GLI family zinc finger 3 [Source:HGNC Symbol;Acc:HGNC:4319]	ASHG19AP1B10013539311	protein_coding	CCCAGCCACAGATGAACTCTACCTTTGCTTTCAGAACCACTTAGTCCTTTTGTAACAAAG
ENST00000398631	-0.592561	-2.58941	-2.23096	0.0341655	0.701355	-4.32871	not_sig	ENST00000398631	PCDHA12	209; 217; 331; 373; 410; 445; 493; 549; 601; 620; 656; 662; 815; 892; 920; 1148; 1228; 1240; 1399; 1570; 1957; 2302; 2574; 2588; 2603; 2603; 2603; 2603; 2603; 2603; 2603; 2603; 2603; 2603; 2603; 2603; 2603; 2603; 2686; 2698; 2736; 2772; 2797; 2797; 2797; 2797; 2797; 2797; 2797; 2797; 2797; 2797; 2797; 2797; 2797; 2797; 2841; 2841; 2841; 2841; 2841; 2841; 2841; 2841; 2841; 2841; 2841; 2841; 2841; 2841; 3292; 3319; 3325; 3333; 3368; 3378; 3383; 3430; 3430; 3430; 3430; 3430; 3430; 3430; 3430; 3430; 3430; 3430; 3430; 3430; 3430; 3435	CDS; CDS; CDS; CDS; CDS; CDS; CDS; CDS; CDS; CDS; CDS; CDS; CDS; CDS; CDS; CDS; CDS; CDS; CDS; CDS; CDS; CDS; CDS; CDS; CDS; CDS; CDS; CDS; CDS; CDS; CDS; CDS; CDS; CDS; CDS; CDS; CDS; CDS; CDS; CDS; CDS; CDS; CDS; CDS; CDS; CDS; CDS; CDS; CDS; CDS; CDS; CDS; CDS; CDS; CDS; CDS; 3'UTR; 3'UTR; 3'UTR; 3'UTR; 3'UTR; 3'UTR; 3'UTR; 3'UTR; 3'UTR; 3'UTR; 3'UTR; 3'UTR; 3'UTR; 3'UTR; 3'UTR; 3'UTR; 3'UTR; 3'UTR; 3'UTR; 3'UTR; 3'UTR; 3'UTR; 3'UTR; 3'UTR; 3'UTR; 3'UTR; 3'UTR; 3'UTR; 3'UTR; 3'UTR; 3'UTR; 3'UTR; 3'UTR; 3'UTR; 3'UTR; 3'UTR	5233	1...178GCCGCGCCTGTTCCGGGTGGCGTCCAAAAGACACGGGGACCTTCTGGAGGTAAATCTGCAG240...5233; 1...186TGTTCCGGGTGGCGTCCAAAAGACACGGGGACCTTCTGGAGGTAAATCTGCAGAATGGCAT248...5233; 1...300AGTGCAGTATCCACCTGGAGGTGATCGTGGACAGGCCGCTGCAGGTTTTCCATGTGGACGT362...5233; 1...342AGGTTTTCCATGTGGACGTGGAGGTGAAGGACATTAACGACAACCCGCCGGTGTTCAGAGA404...5233; 1...379CGACAACCCGCCGGTGTTCAGAGAAAGGGAACAAAAGGTACCTGTTTCTGAATCTGCGCCT441...5233; 1...414AGGTACCTGTTTCTGAATCTGCGCCTCTGGACTCTCATTTTCCTCTAGAGGGCGCTTCTGA476...5233; 1...462AGGGCGCTTCTGATGCGGATATCGGCGTAAACTCTCTTTTGACCTATGCGTTAAGTCTAAA524...5233; 1...518CTAAATGAGAATTTTGAGCTTAAAATAAAAACAAAAAAAGATAAAAGTATATTGCCTGAAT580...5233; 1...570TGCCTGAATTAGTTCTTCGGAAGTTATTGGACAGAGAGCAAACGCCAAAACTCAATTTATT632...5233; 1...589GAAGTTATTGGACAGAGAGCAAACGCCAAAACTCAATTTATTGCTGATGGTAATCGATGGC651...5233; 1...625TTTATTGCTGATGGTAATCGATGGCGGTAAACCAGAACTAACAGGGTCTGTCCAGATTCAA687...5233; 1...631GCTGATGGTAATCGATGGCGGTAAACCAGAACTAACAGGGTCTGTCCAGATTCAAATAACC693...5233; 1...784CCAACTAAATGCTTCCGATCCAGACGAAGGACTTAATGGAGAAATTTCCTATGGGATCAAA846...5233; 1...861GTGAGAAATGTATGTTTTCAATAAATCCAGACACAGGTGAAATTAGAATTTATGGTGAACT923...5233; 1...889AGACACAGGTGAAATTAGAATTTATGGTGAACTGGATTTTGAAGAGAATAATGCCTATGAA951...5233; 1...1117CGTGTCGGATCGTGACTCTGGAGCCAATGGACAGGTCATCTGCTCACTGACACCTCATGTT1179...5233; 1...1197CCTACAAGAATTACTACTCGTTGGTGCTGGACAGCGCCCTGGACCGCGAGAGCGTGTCGGC1259...5233; 1...1209ACTACTCGTTGGTGCTGGACAGCGCCCTGGACCGCGAGAGCGTGTCGGCCTATGAGCTGGT1271...5233; 1...1368AGCCCGAGTACACAGTGTTCGTGAAGGAGAACAACCCGCCGGGCTGCCACATCTTCACGGT1430...5233; 1...1539GCGGCAAGGTGTACGCGCTGCAGCCGCTAGACCACGAGGAGCTGGAGCTGCTGCAGTTCCA1601...5233; 1...1926CGCGCCACCGCCTGCTGGTGCTGGTGAAGGACCACGGTGAGCCCGCGCTGACGTCCACGGC1988...5233; 1...2271TGTGCTCTGCAGAGAGCCCGCCCAAGACGGACCTCATGGCCTTCAGCCCAAGCCTTCAGCT2333...5233; 1...2543GTCGGTGCGGGTGTCAACAGCAACAGCTGGACCTTTAAATACGGACCAGGCAACCCCAAAC2605...5233; 1...2557CAACAGCAACAGCTGGACCTTTAAATACGGACCAGGCAACCCCAAACAATCCGGTCCCGGT2619...5233; 1...2572GACCTTTAAATACGGACCAGGCAACCCCAAACAATCCGGTCCCGGTGAGTTGCCCGACAAA2634...5233; 1...2572GACCTTTAAATACGGACCAGGCAACCCCAAACAATCCGGTCCCGGTGAGTTGCCCGACAAA2634...5233; 1...2572GACCTTTAAATACGGACCAGGCAACCCCAAACAATCCGGTCCCGGTGAGTTGCCCGACAAA2634...5233; 1...2572GACCTTTAAATACGGACCAGGCAACCCCAAACAATCCGGTCCCGGTGAGTTGCCCGACAAA2634...5233; 1...2572GACCTTTAAATACGGACCAGGCAACCCCAAACAATCCGGTCCCGGTGAGTTGCCCGACAAA2634...5233; 1...2572GACCTTTAAATACGGACCAGGCAACCCCAAACAATCCGGTCCCGGTGAGTTGCCCGACAAA2634...5233; 1...2572GACCTTTAAATACGGACCAGGCAACCCCAAACAATCCGGTCCCGGTGAGTTGCCCGACAAA2634...5233; 1...2572GACCTTTAAATACGGACCAGGCAACCCCAAACAATCCGGTCCCGGTGAGTTGCCCGACAAA2634...5233; 1...2572GACCTTTAAATACGGACCAGGCAACCCCAAACAATCCGGTCCCGGTGAGTTGCCCGACAAA2634...5233; 1...2572GACCTTTAAATACGGACCAGGCAACCCCAAACAATCCGGTCCCGGTGAGTTGCCCGACAAA2634...5233; 1...2572GACCTTTAAATACGGACCAGGCAACCCCAAACAATCCGGTCCCGGTGAGTTGCCCGACAAA2634...5233; 1...2572GACCTTTAAATACGGACCAGGCAACCCCAAACAATCCGGTCCCGGTGAGTTGCCCGACAAA2634...5233; 1...2572GACCTTTAAATACGGACCAGGCAACCCCAAACAATCCGGTCCCGGTGAGTTGCCCGACAAA2634...5233; 1...2572GACCTTTAAATACGGACCAGGCAACCCCAAACAATCCGGTCCCGGTGAGTTGCCCGACAAA2634...5233; 1...2655CAATCATCTCCATCCGGCAGGAGCCTACTAACAGCCAAATTGACAAAAGTGACTTCATAAC2717...5233; 1...2667TCCGGCAGGAGCCTACTAACAGCCAAATTGACAAAAGTGACTTCATAACCTTCGGCAAAAA2729...5233; 1...2705GACTTCATAACCTTCGGCAAAAAGGAGGAGACCAAGAAAAAGAAGAAAAAGAAGAAGGGTA2767...5233; 1...2741AAAAAGAAGAAAAAGAAGAAGGGTAACAAGACCCAGGAGAAAAAAGAGAAAGGGAACAGCA2803...5233; 1...2766ACAAGACCCAGGAGAAAAAAGAGAAAGGGAACAGCACGACTGACAACAGTGACCAGTGAGG2828...5233; 1...2766ACAAGACCCAGGAGAAAAAAGAGAAAGGGAACAGCACGACTGACAACAGTGACCAGTGAGG2828...5233; 1...2766ACAAGACCCAGGAGAAAAAAGAGAAAGGGAACAGCACGACTGACAACAGTGACCAGTGAGG2828...5233; 1...2766ACAAGACCCAGGAGAAAAAAGAGAAAGGGAACAGCACGACTGACAACAGTGACCAGTGAGG2828...5233; 1...2766ACAAGACCCAGGAGAAAAAAGAGAAAGGGAACAGCACGACTGACAACAGTGACCAGTGAGG2828...5233; 1...2766ACAAGACCCAGGAGAAAAAAGAGAAAGGGAACAGCACGACTGACAACAGTGACCAGTGAGG2828...5233; 1...2766ACAAGACCCAGGAGAAAAAAGAGAAAGGGAACAGCACGACTGACAACAGTGACCAGTGAGG2828...5233; 1...2766ACAAGACCCAGGAGAAAAAAGAGAAAGGGAACAGCACGACTGACAACAGTGACCAGTGAGG2828...5233; 1...2766ACAAGACCCAGGAGAAAAAAGAGAAAGGGAACAGCACGACTGACAACAGTGACCAGTGAGG2828...5233; 1...2766ACAAGACCCAGGAGAAAAAAGAGAAAGGGAACAGCACGACTGACAACAGTGACCAGTGAGG2828...5233; 1...2766ACAAGACCCAGGAGAAAAAAGAGAAAGGGAACAGCACGACTGACAACAGTGACCAGTGAGG2828...5233; 1...2766ACAAGACCCAGGAGAAAAAAGAGAAAGGGAACAGCACGACTGACAACAGTGACCAGTGAGG2828...5233; 1...2766ACAAGACCCAGGAGAAAAAAGAGAAAGGGAACAGCACGACTGACAACAGTGACCAGTGAGG2828...5233; 1...2766ACAAGACCCAGGAGAAAAAAGAGAAAGGGAACAGCACGACTGACAACAGTGACCAGTGAGG2828...5233; 1...2810AACAGTGACCAGTGAGGTCCTCAAATGGAAACAAGCCACTTAGCCAGTTTTTGTAATAATG2872...5233; 1...2810AACAGTGACCAGTGAGGTCCTCAAATGGAAACAAGCCACTTAGCCAGTTTTTGTAATAATG2872...5233; 1...2810AACAGTGACCAGTGAGGTCCTCAAATGGAAACAAGCCACTTAGCCAGTTTTTGTAATAATG2872...5233; 1...2810AACAGTGACCAGTGAGGTCCTCAAATGGAAACAAGCCACTTAGCCAGTTTTTGTAATAATG2872...5233; 1...2810AACAGTGACCAGTGAGGTCCTCAAATGGAAACAAGCCACTTAGCCAGTTTTTGTAATAATG2872...5233; 1...2810AACAGTGACCAGTGAGGTCCTCAAATGGAAACAAGCCACTTAGCCAGTTTTTGTAATAATG2872...5233; 1...2810AACAGTGACCAGTGAGGTCCTCAAATGGAAACAAGCCACTTAGCCAGTTTTTGTAATAATG2872...5233; 1...2810AACAGTGACCAGTGAGGTCCTCAAATGGAAACAAGCCACTTAGCCAGTTTTTGTAATAATG2872...5233; 1...2810AACAGTGACCAGTGAGGTCCTCAAATGGAAACAAGCCACTTAGCCAGTTTTTGTAATAATG2872...5233; 1...2810AACAGTGACCAGTGAGGTCCTCAAATGGAAACAAGCCACTTAGCCAGTTTTTGTAATAATG2872...5233; 1...2810AACAGTGACCAGTGAGGTCCTCAAATGGAAACAAGCCACTTAGCCAGTTTTTGTAATAATG2872...5233; 1...2810AACAGTGACCAGTGAGGTCCTCAAATGGAAACAAGCCACTTAGCCAGTTTTTGTAATAATG2872...5233; 1...2810AACAGTGACCAGTGAGGTCCTCAAATGGAAACAAGCCACTTAGCCAGTTTTTGTAATAATG2872...5233; 1...2810AACAGTGACCAGTGAGGTCCTCAAATGGAAACAAGCCACTTAGCCAGTTTTTGTAATAATG2872...5233; 1...3261CCAGATATTGGCTGAGACGAGCCAGCTTAGACTAATTGGTACAAGGAAGGCAAGAAAACAA3323...5233; 1...3288TAGACTAATTGGTACAAGGAAGGCAAGAAAACAAAGACAAATAAACAGCGGAAGTTATCAG3350...5233; 1...3294AATTGGTACAAGGAAGGCAAGAAAACAAAGACAAATAAACAGCGGAAGTTATCAGTATGGA3356...5233; 1...3302CAAGGAAGGCAAGAAAACAAAGACAAATAAACAGCGGAAGTTATCAGTATGGAGGGGAAGT3364...5233; 1...3337GGAAGTTATCAGTATGGAGGGGAAGTGTAAACTTAAAGGGACCAGACTTTCTAAATCTTAC3399...5233; 1...3347AGTATGGAGGGGAAGTGTAAACTTAAAGGGACCAGACTTTCTAAATCTTACAACTCAAGAG3409...5233; 1...3352GGAGGGGAAGTGTAAACTTAAAGGGACCAGACTTTCTAAATCTTACAACTCAAGAGGTGGC3414...5233; 1...3399ACTCAAGAGGTGGCAGCCACCCTCTAGGAGACAAAACTACCCCCACTGACAAGGCTTTAGG3461...5233; 1...3399ACTCAAGAGGTGGCAGCCACCCTCTAGGAGACAAAACTACCCCCACTGACAAGGCTTTAGG3461...5233; 1...3399ACTCAAGAGGTGGCAGCCACCCTCTAGGAGACAAAACTACCCCCACTGACAAGGCTTTAGG3461...5233; 1...3399ACTCAAGAGGTGGCAGCCACCCTCTAGGAGACAAAACTACCCCCACTGACAAGGCTTTAGG3461...5233; 1...3399ACTCAAGAGGTGGCAGCCACCCTCTAGGAGACAAAACTACCCCCACTGACAAGGCTTTAGG3461...5233; 1...3399ACTCAAGAGGTGGCAGCCACCCTCTAGGAGACAAAACTACCCCCACTGACAAGGCTTTAGG3461...5233; 1...3399ACTCAAGAGGTGGCAGCCACCCTCTAGGAGACAAAACTACCCCCACTGACAAGGCTTTAGG3461...5233; 1...3399ACTCAAGAGGTGGCAGCCACCCTCTAGGAGACAAAACTACCCCCACTGACAAGGCTTTAGG3461...5233; 1...3399ACTCAAGAGGTGGCAGCCACCCTCTAGGAGACAAAACTACCCCCACTGACAAGGCTTTAGG3461...5233; 1...3399ACTCAAGAGGTGGCAGCCACCCTCTAGGAGACAAAACTACCCCCACTGACAAGGCTTTAGG3461...5233; 1...3399ACTCAAGAGGTGGCAGCCACCCTCTAGGAGACAAAACTACCCCCACTGACAAGGCTTTAGG3461...5233; 1...3399ACTCAAGAGGTGGCAGCCACCCTCTAGGAGACAAAACTACCCCCACTGACAAGGCTTTAGG3461...5233; 1...3399ACTCAAGAGGTGGCAGCCACCCTCTAGGAGACAAAACTACCCCCACTGACAAGGCTTTAGG3461...5233; 1...3399ACTCAAGAGGTGGCAGCCACCCTCTAGGAGACAAAACTACCCCCACTGACAAGGCTTTAGG3461...5233; 1...3404AGAGGTGGCAGCCACCCTCTAGGAGACAAAACTACCCCCACTGACAAGGCTTTAGGAGACC3466...5233;	chr5:140255266-140255267_+; chr5:140255274-140255275_+; chr5:140255388-140255389_+; chr5:140255430-140255431_+; chr5:140255467-140255468_+; chr5:140255502-140255503_+; chr5:140255550-140255551_+; chr5:140255606-140255607_+; chr5:140255658-140255659_+; chr5:140255677-140255678_+; chr5:140255713-140255714_+; chr5:140255719-140255720_+; chr5:140255872-140255873_+; chr5:140255949-140255950_+; chr5:140255977-140255978_+; chr5:140256205-140256206_+; chr5:140256285-140256286_+; chr5:140256297-140256298_+; chr5:140256456-140256457_+; chr5:140256627-140256628_+; chr5:140257014-140257015_+; chr5:140257359-140257360_+; chr5:140389270-140389271_+; chr5:140389284-140389285_+; chr5:140389299-140389300_+; chr5:140389299-140389300_+; chr5:140389299-140389300_+; chr5:140389299-140389300_+; chr5:140389299-140389300_+; chr5:140389299-140389300_+; chr5:140389299-140389300_+; chr5:140389299-140389300_+; chr5:140389299-140389300_+; chr5:140389299-140389300_+; chr5:140389299-140389300_+; chr5:140389299-140389300_+; chr5:140389299-140389300_+; chr5:140389299-140389300_+; chr5:140389382-140389383_+; chr5:140389394-140389395_+; chr5:140389432-140389433_+; chr5:140389468-140389469_+; chr5:140389493-140389494_+; chr5:140389493-140389494_+; chr5:140389493-140389494_+; chr5:140389493-140389494_+; chr5:140389493-140389494_+; chr5:140389493-140389494_+; chr5:140389493-140389494_+; chr5:140389493-140389494_+; chr5:140389493-140389494_+; chr5:140389493-140389494_+; chr5:140389493-140389494_+; chr5:140389493-140389494_+; chr5:140389493-140389494_+; chr5:140389493-140389494_+; chr5:140389537-140389538_+; chr5:140389537-140389538_+; chr5:140389537-140389538_+; chr5:140389537-140389538_+; chr5:140389537-140389538_+; chr5:140389537-140389538_+; chr5:140389537-140389538_+; chr5:140389537-140389538_+; chr5:140389537-140389538_+; chr5:140389537-140389538_+; chr5:140389537-140389538_+; chr5:140389537-140389538_+; chr5:140389537-140389538_+; chr5:140389537-140389538_+; chr5:140389988-140389989_+; chr5:140390015-140390016_+; chr5:140390021-140390022_+; chr5:140390029-140390030_+; chr5:140390064-140390065_+; chr5:140390074-140390075_+; chr5:140390079-140390080_+; chr5:140390126-140390127_+; chr5:140390126-140390127_+; chr5:140390126-140390127_+; chr5:140390126-140390127_+; chr5:140390126-140390127_+; chr5:140390126-140390127_+; chr5:140390126-140390127_+; chr5:140390126-140390127_+; chr5:140390126-140390127_+; chr5:140390126-140390127_+; chr5:140390126-140390127_+; chr5:140390126-140390127_+; chr5:140390126-140390127_+; chr5:140390126-140390127_+; chr5:140390131-140390132_+	140255266.0; 140255274.0; 140255388.0; 140255430.0; 140255467.0; 140255502.0; 140255550.0; 140255606.0; 140255658.0; 140255677.0; 140255713.0; 140255719.0; 140255872.0; 140255949.0; 140255977.0; 140256205.0; 140256285.0; 140256297.0; 140256456.0; 140256627.0; 140257014.0; 140257359.0; 140389270.0; 140389284.0; 140389299.0; 140389299.0; 140389299.0; 140389299.0; 140389299.0; 140389299.0; 140389299.0; 140389299.0; 140389299.0; 140389299.0; 140389299.0; 140389299.0; 140389299.0; 140389299.0; 140389382.0; 140389394.0; 140389432.0; 140389468.0; 140389493.0; 140389493.0; 140389493.0; 140389493.0; 140389493.0; 140389493.0; 140389493.0; 140389493.0; 140389493.0; 140389493.0; 140389493.0; 140389493.0; 140389493.0; 140389493.0; 140389537.0; 140389537.0; 140389537.0; 140389537.0; 140389537.0; 140389537.0; 140389537.0; 140389537.0; 140389537.0; 140389537.0; 140389537.0; 140389537.0; 140389537.0; 140389537.0; 140389988.0; 140390015.0; 140390021.0; 140390029.0; 140390064.0; 140390074.0; 140390079.0; 140390126.0; 140390126.0; 140390126.0; 140390126.0; 140390126.0; 140390126.0; 140390126.0; 140390126.0; 140390126.0; 140390126.0; 140390126.0; 140390126.0; 140390126.0; 140390126.0; 140390131.0	140255267.0; 140255275.0; 140255389.0; 140255431.0; 140255468.0; 140255503.0; 140255551.0; 140255607.0; 140255659.0; 140255678.0; 140255714.0; 140255720.0; 140255873.0; 140255950.0; 140255978.0; 140256206.0; 140256286.0; 140256298.0; 140256457.0; 140256628.0; 140257015.0; 140257360.0; 140389271.0; 140389285.0; 140389300.0; 140389300.0; 140389300.0; 140389300.0; 140389300.0; 140389300.0; 140389300.0; 140389300.0; 140389300.0; 140389300.0; 140389300.0; 140389300.0; 140389300.0; 140389300.0; 140389383.0; 140389395.0; 140389433.0; 140389469.0; 140389494.0; 140389494.0; 140389494.0; 140389494.0; 140389494.0; 140389494.0; 140389494.0; 140389494.0; 140389494.0; 140389494.0; 140389494.0; 140389494.0; 140389494.0; 140389494.0; 140389538.0; 140389538.0; 140389538.0; 140389538.0; 140389538.0; 140389538.0; 140389538.0; 140389538.0; 140389538.0; 140389538.0; 140389538.0; 140389538.0; 140389538.0; 140389538.0; 140389989.0; 140390016.0; 140390022.0; 140390030.0; 140390065.0; 140390075.0; 140390080.0; 140390127.0; 140390127.0; 140390127.0; 140390127.0; 140390127.0; 140390127.0; 140390127.0; 140390127.0; 140390127.0; 140390127.0; 140390127.0; 140390127.0; 140390127.0; 140390127.0; 140390132.0	+; +; +; +; +; +; +; +; +; +; +; +; +; +; +; +; +; +; +; +; +; +; +; +; +; +; +; +; +; +; +; +; +; +; +; +; +; +; +; +; +; +; +; +; +; +; +; +; +; +; +; +; +; +; +; +; +; +; +; +; +; +; +; +; +; +; +; +; +; +; +; +; +; +; +; +; +; +; +; +; +; +; +; +; +; +; +; +; +; +; +; +	AGACA; GGACC; GGACA; GGACA; GAACA; GGACT; AAACT; AAACA; GGACA; AAACT; AAACC; GAACT; GGACT; AGACA; GAACT; GGACA; GGACA; GGACC; GAACA; AGACC; GGACC; GGACC; GGACC; GGACC; AAACA; AAACA; AAACA; AAACA; AAACA; AAACA; AAACA; AAACA; AAACA; AAACA; AAACA; AAACA; AAACA; AAACA; TAACA; TGACA; AGACC; AGACC; GAACA; GAACA; GAACA; GAACA; GAACA; GAACA; GAACA; GAACA; GAACA; GAACA; GAACA; GAACA; GAACA; GAACA; AAACA; AAACA; AAACA; AAACA; AAACA; AAACA; AAACA; AAACA; AAACA; AAACA; AAACA; AAACA; AAACA; AAACA; AGACT; AAACA; AGACA; AAACA; AAACT; GGACC; AGACT; AGACA; AGACA; AGACA; AGACA; AGACA; AGACA; AGACA; AGACA; AGACA; AGACA; AGACA; AGACA; AGACA; AGACA; AAACT	No; No; No; No; No; No; No; No; No; No; No; No; No; No; No; No; No; No; No; No; No; No; No; No; Yes; Yes; Yes; Yes; Yes; Yes; Yes; Yes; Yes; Yes; Yes; Yes; Yes; Yes; No; No; No; No; Yes; Yes; Yes; Yes; Yes; Yes; Yes; Yes; Yes; Yes; Yes; Yes; Yes; Yes; Yes; Yes; Yes; Yes; Yes; Yes; Yes; Yes; Yes; Yes; Yes; Yes; Yes; Yes; No; No; No; No; No; No; No; Yes; Yes; Yes; Yes; Yes; Yes; Yes; Yes; Yes; Yes; Yes; Yes; Yes; Yes; No	Ensembl	5233	chr5:140255058-140391929:+	chr5	+	140255058	140391929	protocadherin alpha 12 [Source:HGNC Symbol;Acc:HGNC:8666]	ASHG19AP1B10255581711	protein_coding	TGTCTCGAGAAGATTGTTTAAATCCTCCCAGTGAACCACGACAGCCCAACCCTGACTGGC
ENST00000276689	-0.779826	-2.20516	-2.23062	0.0341904	0.701355	-4.3288	not_sig	ENST00000276689	NDUFB9	104; 452; 464; 534; 602; 634; 673	CDS; CDS; CDS; CDS; CDS; 3'UTR; 3'UTR	711	1...73CAGCGCCGTAATGGCGTTCTTGGCGTCGGGACCCTACCTGACCCATCAGCAAAAGGTGTTG135...711; 1...421AATGTATCCTGATTACTTTGCCAAGAGAGAACAGTGGAAGAAACTGCGGAGGGAAAGCTGG483...711; 1...433TTACTTTGCCAAGAGAGAACAGTGGAAGAAACTGCGGAGGGAAAGCTGGGAACGAGAGGTT495...711; 1...503CAGGAGGAAACGCCACCTGGTGGTCCTTTAACTGAAGCTTTGCCCCCTGCCCGAAAGGAAG565...711; 1...571GCCCCCACTGTGGTGGTATATTGTGACCAGACCCCGGGAGCGGCCCATGTAGAAAGAGAGA633...711; 1...603CCCGGGAGCGGCCCATGTAGAAAGAGAGAGACCTCATCTTTCATGCTTGCAAGTGAAATAT665...711; 1...642TTCATGCTTGCAAGTGAAATATGTTACAGAACATGCACTTGCCCTAATAAAAAATCAGTGA704...711;	chr8:125551447-125551448_+; chr8:125559314-125559315_+; chr8:125559326-125559327_+; chr8:125562043-125562044_+; chr8:125562111-125562112_+; chr8:125562143-125562144_+; chr8:125562182-125562183_+	125551447.0; 125559314.0; 125559326.0; 125562043.0; 125562111.0; 125562143.0; 125562182.0	125551448.0; 125559315.0; 125559327.0; 125562044.0; 125562112.0; 125562144.0; 125562183.0	+; +; +; +; +; +; +	GGACC; GAACA; AAACT; TAACT; AGACC; AGACC; GAACA	No; No; No; No; No; No; No	Ensembl	711	chr8:125551344-125562220:+	chr8	+	125551344	125562220	NADH:ubiquinone oxidoreductase subunit B9 [Source:HGNC Symbol;Acc:HGNC:7704]	ASHG19AP1B11802498711	protein_coding	GCGCTACGCCACCTCGAGTCGTGGTGCGTCCAGAGAGACAAATACCGATACTTTGCTTGT
ENST00000373606	-0.585737	-3.16989	-2.22984	0.0342481	0.701355	-4.32901	not_sig	ENST00000373606	MANBAL	121; 163; 179; 263; 325; 345; 409; 500; 591; 608; 1016; 1056	CDS; CDS; CDS; CDS; CDS; CDS; 3'UTR; 3'UTR; 3'UTR; 3'UTR; 3'UTR; 3'UTR	1208	1...90AAGCGACTTGGGCCATGGCCTCTGACCTAGACTTCTCACCTCCGGAGGTGCCCGAGCCCAC152...1208; 1...132CGGAGGTGCCCGAGCCCACTTTCCTGGAGAACCTGCTACGGTACGGACTCTTCCTGGGAGC194...1208; 1...148CACTTTCCTGGAGAACCTGCTACGGTACGGACTCTTCCTGGGAGCCATCTTCCAGCTCATC210...1208; 1...232CATTCCCAAGTCCCACGAGGCGGAGGCTGAACCGTCTGAGCCCAGAAGTGCTGAGGTGACG294...1208; 1...294GGAAGCCCAAGGCTGCTGTTCCTTCTGTGAACAAGAGGCCCAAGAAAGAGACTAAGAAGAA356...1208; 1...314CCTTCTGTGAACAAGAGGCCCAAGAAAGAGACTAAGAAGAAGCGGTAGAAGAGGAGGCCTG376...1208; 1...378AGCTGGGCGGGCAGGGAGAGGGTCTTGGGGACAGCCCTCCTGGGAATCTACATTGTGTTCC440...1208; 1...469CTGTGACGCCCTATGACCGCAGAGATCTAGACAGTCGTAACAGTCCCCAGGCTCCAGCTGG531...1208; 1...560CTGTGACGGTTTAGAGTCAAGGGGGCTGAAACACACTGTGAGCATAGACTGTATTAGGTTT622...1208; 1...577CAAGGGGGCTGAAACACACTGTGAGCATAGACTGTATTAGGTTTGTTCAGAAGCCGGGTCA639...1208; 1...985GCTGAAGGCGTGCATATTTCCTGGGCACAAACTTCCTGAGCCTCTGAAATGGGAGGCTCGT1047...1208; 1...1025CCTCTGAAATGGGAGGCTCGTCAATTTCAGACCAACCTCTTTTCAACCCATCATAGCACGT1087...1208;	chr20:35929682-35929683_+; chr20:35929724-35929725_+; chr20:35929740-35929741_+; chr20:35944718-35944719_+; chr20:35944780-35944781_+; chr20:35944800-35944801_+; chr20:35944864-35944865_+; chr20:35944955-35944956_+; chr20:35945046-35945047_+; chr20:35945063-35945064_+; chr20:35945471-35945472_+; chr20:35945511-35945512_+	35929682.0; 35929724.0; 35929740.0; 35944718.0; 35944780.0; 35944800.0; 35944864.0; 35944955.0; 35945046.0; 35945063.0; 35945471.0; 35945511.0	35929683.0; 35929725.0; 35929741.0; 35944719.0; 35944781.0; 35944801.0; 35944865.0; 35944956.0; 35945047.0; 35945064.0; 35945472.0; 35945512.0	+; +; +; +; +; +; +; +; +; +; +; +	AGACT; GAACC; GGACT; GAACC; GAACA; AGACT; GGACA; AGACA; AAACA; AGACT; AAACT; AGACC	No; No; No; No; No; No; Yes; No; No; No; No; No	Ensembl	1208	chr20:35918041-35945663:+	chr20	+	35918041	35945663	mannosidase beta like [Source:HGNC Symbol;Acc:HGNC:15799]	ASHG19AP1B11302353111	protein_coding	GGCGGCGCGGGAGTTGGTTCTAAAGAGTGGTGAGTCAGAAGAGACGTCAGGCAGCAAGCG
ENST00000342702	-1.06963	-3.63284	-2.22798	0.0343868	0.701355	-4.32952	not_sig	ENST00000342702	WDR20	73; 191; 465; 473; 548; 662; 908; 1028; 1037; 1097; 1106; 1106; 1154; 1175; 1225; 1277; 1298; 1433; 1485; 1485; 1508; 1512; 1531; 1541; 1552; 1635; 1639; 1661; 1759	CDS; CDS; CDS; CDS; CDS; CDS; CDS; CDS; CDS; CDS; CDS; CDS; CDS; CDS; CDS; CDS; CDS; CDS; CDS; CDS; CDS; CDS; CDS; CDS; CDS; CDS; CDS; CDS; 3'UTR	2391	1...42GGAGGAGGGAAGGAGATGAACGAGATTAAGACCCAATTCACCACCCGGGAAGGTCTGTACA104...2391; 1...160GATCCAACCCTGTCCGCGTCTCCTTCGTAAACCTCAACGACCAGTCTGGCAACGGCGACCG222...2391; 1...434AGAAACTAGCAAACTTTTTAATGAGGAAAGACTAATAGACAAGTCACGAGTTACCTGTGTC496...2391; 1...442GCAAACTTTTTAATGAGGAAAGACTAATAGACAAGTCACGAGTTACCTGTGTCAAATGGGT504...2391; 1...517GCCTTTTCCTAGTAGCCCACTCGAGTGGGAACATGTACTTATATAATGTGGAGCACACTTG579...2391; 1...631TGCACACTTGCAAGAGCAAATCCACGAGGAACCCTCTCCTTAAGTGGACGGTGGGCGAGGG693...2391; 1...877ACGACTTGGTGACAGTCTGGTCCTTTGTAGACTGCCGAGTAATAGCCAGAGGCCACGGGCA939...2391; 1...997ACCCTATGGAGTTTAGTGGCAGCGATGAGGACTTCCAAGACCTTCTTCATTTTGGCAGAGA1059...2391; 1...1006AGTTTAGTGGCAGCGATGAGGACTTCCAAGACCTTCTTCATTTTGGCAGAGATCGAGCAAA1068...2391; 1...1066ATAGTACACAGTCCAGGCTCTCCAAACGGAACTCTACAGACAGCCGCCCCGTAAGTGTCAC1128...2391; 1...1075AGTCCAGGCTCTCCAAACGGAACTCTACAGACAGCCGCCCCGTAAGTGTCACGTATCGGTT1137...2391; 1...1075AGTCCAGGCTCTCCAAACGGAACTCTACAGACAGCCGCCCCGTAAGTGTCACGTATCGGTT1137...2391; 1...1123TCACGTATCGGTTTGGTTCCGTGGGCCAGGACACACAGCTCTGTTTATGGGACCTTACAGA1185...2391; 1...1144TGGGCCAGGACACACAGCTCTGTTTATGGGACCTTACAGAAGATATCCTTTTCCCTCACCA1206...2391; 1...1194TTCCCTCACCAACCCCTCTCAAGAGCAAGGACACACACAAATGTCATGAATGCCACGAGTC1256...2391; 1...1246CCACGAGTCCTCCTGCTGGAAGCAATGGGAACAGTGTTACAACACCCGGGAACTCTGTGCC1308...2391; 1...1267GCAATGGGAACAGTGTTACAACACCCGGGAACTCTGTGCCGCCTCCTCTGCCACGGTCCAA1329...2391; 1...1402TCAGCAAATTTGCAACACTTTCACTACATGACCGGAAGGAGAGGCACCACGAGAAAGATCA1464...2391; 1...1454GAAAGATCACAAGCGAAATCATAGCATGGGACACATTTCTAGCAAGAGCAGTGACAAACTG1516...2391; 1...1454GAAAGATCACAAGCGAAATCATAGCATGGGACACATTTCTAGCAAGAGCAGTGACAAACTG1516...2391; 1...1477GCATGGGACACATTTCTAGCAAGAGCAGTGACAAACTGAATCTAGTTACCAAAACCAAAAC1539...2391; 1...1481GGGACACATTTCTAGCAAGAGCAGTGACAAACTGAATCTAGTTACCAAAACCAAAACGGAC1543...2391; 1...1500AGCAGTGACAAACTGAATCTAGTTACCAAAACCAAAACGGACCCTGCTAAAACTCTGGGAA1562...2391; 1...1510AACTGAATCTAGTTACCAAAACCAAAACGGACCCTGCTAAAACTCTGGGAACGCCCCTGTG1572...2391; 1...1521GTTACCAAAACCAAAACGGACCCTGCTAAAACTCTGGGAACGCCCCTGTGTCCTCGAATGG1583...2391; 1...1604GCTGATATGTAAAAAGATAGCACATGAGAGACTGACTGTACTAATATTTCTTGAAGACTGT1666...2391; 1...1608ATATGTAAAAAGATAGCACATGAGAGACTGACTGTACTAATATTTCTTGAAGACTGTATAG1670...2391; 1...1630AGAGACTGACTGTACTAATATTTCTTGAAGACTGTATAGTCACTGCTTGTCAGGAGGGATT1692...2391; 1...1728TTTAATCCTTAATGCTGCACCAGATCTAGAACTTGAATAGGTAGTGACTTTTTTCTTTTTC1790...2391;	chr14:102606302-102606303_+; chr14:102606420-102606421_+; chr14:102674941-102674942_+; chr14:102674949-102674950_+; chr14:102675024-102675025_+; chr14:102675138-102675139_+; chr14:102675384-102675385_+; chr14:102675504-102675505_+; chr14:102675513-102675514_+; chr14:102675573-102675574_+; chr14:102675582-102675583_+; chr14:102675582-102675583_+; chr14:102675630-102675631_+; chr14:102675651-102675652_+; chr14:102675701-102675702_+; chr14:102675753-102675754_+; chr14:102675774-102675775_+; chr14:102675909-102675910_+; chr14:102675961-102675962_+; chr14:102675961-102675962_+; chr14:102675984-102675985_+; chr14:102675988-102675989_+; chr14:102676007-102676008_+; chr14:102676017-102676018_+; chr14:102676028-102676029_+; chr14:102676111-102676112_+; chr14:102676115-102676116_+; chr14:102676137-102676138_+; chr14:102676235-102676236_+	102606302.0; 102606420.0; 102674941.0; 102674949.0; 102675024.0; 102675138.0; 102675384.0; 102675504.0; 102675513.0; 102675573.0; 102675582.0; 102675582.0; 102675630.0; 102675651.0; 102675701.0; 102675753.0; 102675774.0; 102675909.0; 102675961.0; 102675961.0; 102675984.0; 102675988.0; 102676007.0; 102676017.0; 102676028.0; 102676111.0; 102676115.0; 102676137.0; 102676235.0	102606303.0; 102606421.0; 102674942.0; 102674950.0; 102675025.0; 102675139.0; 102675385.0; 102675505.0; 102675514.0; 102675574.0; 102675583.0; 102675583.0; 102675631.0; 102675652.0; 102675702.0; 102675754.0; 102675775.0; 102675910.0; 102675962.0; 102675962.0; 102675985.0; 102675989.0; 102676008.0; 102676018.0; 102676029.0; 102676112.0; 102676116.0; 102676138.0; 102676236.0	+; +; +; +; +; +; +; +; +; +; +; +; +; +; +; +; +; +; +; +; +; +; +; +; +; +; +; +; +	AGACC; AAACC; AGACT; AGACA; GAACA; GAACC; AGACT; GGACT; AGACC; GAACT; AGACA; AGACA; GGACA; GGACC; GGACA; GAACA; GAACT; TGACC; GGACA; GGACA; TGACA; AAACT; AAACC; GGACC; AAACT; AGACT; TGACT; AGACT; GAACT	No; No; No; Yes; Yes; No; No; No; No; No; Yes; Yes; No; No; Yes; Yes; No; No; Yes; Yes; No; No; No; No; No; No; No; No; No	Ensembl	2391	chr14:102606230-102676867:+	chr14	+	102606230	102676867	WD repeat domain 20 [Source:HGNC Symbol;Acc:HGNC:19667]	ASHG19AP1B12025142911	protein_coding	CATTGTTCTGGCAATCCACAGAAAGAGAAGAGCCTTAATTTTTAAAACCCATTTTAGTCA
ENST00000326912	-0.705677	-1.84826	-2.22767	0.0344094	0.701355	-4.3296	not_sig	ENST00000326912	NDUFAF3	87; 93; 252; 321; 333; 389; 396; 401; 468; 554; 590; 600; 612	5'UTR; 5'UTR; CDS; CDS; CDS; CDS; CDS; CDS; CDS; CDS; CDS; 3'UTR; 3'UTR	705	1...56ACCTCCAGCCTGAGGGCGCAACTGAGAGGAACTGAGACCCAAGCAGCTCAGTAAAGGCCCC118...705; 1...62AGCCTGAGGGCGCAACTGAGAGGAACTGAGACCCAAGCAGCTCAGTAAAGGCCCCGCGGCG124...705; 1...221ACAACAGCCGCGGCTTCATGATAAACGGAAACCGCGTGCTCGGCCCCTGCGCTCTGCTCCC283...705; 1...290TGGTGCAGTGGAACGTGGGATCCCACCAGGACATCACCGAAGACAGCTTTTCCCTCTTCTG352...705; 1...302ACGTGGGATCCCACCAGGACATCACCGAAGACAGCTTTTCCCTCTTCTGGTTGCTGGAGCC364...705; 1...358GAGCCCCGGATAGAGATCGTGGTGGTGGGGACTGGAGACCGGACCGAGAGGCTGCAGTCCC420...705; 1...365GGATAGAGATCGTGGTGGTGGGGACTGGAGACCGGACCGAGAGGCTGCAGTCCCAGGTGCT427...705; 1...370GAGATCGTGGTGGTGGGGACTGGAGACCGGACCGAGAGGCTGCAGTCCCAGGTGCTTCAAG432...705; 1...437GGCAGCGGGGCATTGCTGTGGAAGTGCAGGACACGCCCAATGCCTGTGCCACCTTCAACTT499...705; 1...523GGAGCTGCTCTCATCCCTCCACCAGGAGGGACTTCACTTACATCTTTGGGCCAAGCTGCTC585...705; 1...559CTTACATCTTTGGGCCAAGCTGCTCAATGAACCGCCAGGAACTGACCTGCTGACTGCACTC621...705; 1...569TGGGCCAAGCTGCTCAATGAACCGCCAGGAACTGACCTGCTGACTGCACTCTGCCAGGCTT631...705; 1...581CTCAATGAACCGCCAGGAACTGACCTGCTGACTGCACTCTGCCAGGCTTCCCAATGCTTTC643...705;	chr3:49057978-49057979_+; chr3:49057984-49057985_+; chr3:49059918-49059919_+; chr3:49060150-49060151_+; chr3:49060162-49060163_+; chr3:49060325-49060326_+; chr3:49060332-49060333_+; chr3:49060337-49060338_+; chr3:49060404-49060405_+; chr3:49060569-49060570_+; chr3:49060605-49060606_+; chr3:49060615-49060616_+; chr3:49060627-49060628_+	49057978.0; 49057984.0; 49059918.0; 49060150.0; 49060162.0; 49060325.0; 49060332.0; 49060337.0; 49060404.0; 49060569.0; 49060605.0; 49060615.0; 49060627.0	49057979.0; 49057985.0; 49059919.0; 49060151.0; 49060163.0; 49060326.0; 49060333.0; 49060338.0; 49060405.0; 49060570.0; 49060606.0; 49060616.0; 49060628.0	+; +; +; +; +; +; +; +; +; +; +; +; +	GAACT; AGACC; AAACC; GGACA; AGACA; GGACT; AGACC; GGACC; GGACA; GGACT; GAACC; GAACT; TGACT	No; No; No; No; No; No; No; No; Yes; No; No; No; No	Ensembl	705	chr3:49057892-49060720:+	chr3	+	49057892	49060720	NADH:ubiquinone oxidoreductase complex assembly factor 3 [Source:HGNC Symbol;Acc:HGNC:29918]	ASHG19AP1B10014086311	protein_coding	CTACACCCATCACCTCCAGCCTGAGGGCGCAACTGAGAGGAACTGAGACCCAAGCAGCTC
ENST00000377713	-0.788398	-1.64294	-2.22711	0.0344514	0.701355	-4.32976	not_sig	ENST00000377713	SLC36A3	NA	NA	NA	NA	NA	NA	NA	NA	NA	NA	Ensembl	1720	chr5:150656912-150683057:-	chr5	-	150656912	150683057	solute carrier family 36 member 3 [Source:HGNC Symbol;Acc:HGNC:19659]	ASHG19AP1B12750129211	protein_coding	CCATGCAGTGTGGGGAAGATGGAATTTGGCTCTGTCACCCAGGCTGGAGTGCAGTGGCAA
ENST00000420247	-0.714811	-3.23915	-2.22692	0.0344651	0.701355	-4.32981	not_sig	ENST00000420247	SCYL1	240; 276; 314; 1264; 1854; 1871; 1909; 1915; 1927; 1960; 2126; 2275; 2290; 2310; 2440; 2445; 2507	CDS; CDS; CDS; CDS; CDS; CDS; CDS; CDS; CDS; CDS; CDS; CDS; CDS; CDS; CDS; CDS; 3'UTR	2583	1...209TATGATGTGAAGCCTGGCGCGGAAGAGCAGACCCAGGTGGCCAAAGCTGCCTTCAAGCGCT271...2583; 1...245GTGGCCAAAGCTGCCTTCAAGCGCTTCAAAACTCTACGGCACCCCAACATCCTGGCTTACA307...2583; 1...283GCACCCCAACATCCTGGCTTACATCGATGGACTGGAGACAGAAAAATGCCTCCACGTCGTG345...2583; 1...1233TCTTCCCCCACGTCGTACATGGCTTCCTGGACACCAACCCTGCCATCCGGGAGCAGACGGT1295...2583; 1...1823CGTTCGCACCCAACCACTGCCCCAACAGAAACCAACATTCCCCAAAGACCCACGCCTGAAG1885...2583; 1...1840TGCCCCAACAGAAACCAACATTCCCCAAAGACCCACGCCTGAAGGCCACTGGGAGACGCAG1902...2583; 1...1878CTGAAGGCCACTGGGAGACGCAGGAGGAGGACAAGGACACAGCAGAGGACAGCAGCACTGC1940...2583; 1...1884GCCACTGGGAGACGCAGGAGGAGGACAAGGACACAGCAGAGGACAGCAGCACTGCTGACAG1946...2583; 1...1896CGCAGGAGGAGGACAAGGACACAGCAGAGGACAGCAGCACTGCTGACAGATGGGACGACGA1958...2583; 1...1929GCAGCACTGCTGACAGATGGGACGACGAAGACTGGGGCAGCCTGGAGCAGGAGGCCGAGTC1991...2583; 1...2095GAGCAGCTGGGAAGCTGAGGGCTCCTGGGAACAGGGCTGGCAGGAGCCAAGCTCCCAGGAG2157...2583; 1...2244CTGCACGTCCCAGCACCCAGCCGAGGCCAGACTCTTGGGGTGAGGACAACTGGGAGGGCCT2306...2583; 1...2259CCCAGCCGAGGCCAGACTCTTGGGGTGAGGACAACTGGGAGGGCCTCGAGACTGACAGTCG2321...2583; 1...2279TGGGGTGAGGACAACTGGGAGGGCCTCGAGACTGACAGTCGACAGGTCAAGGCTGAGCTGG2341...2583; 1...2409GCCCCATGAAGCTGGGAGCCCGGAAGCTGGACTGAACCGTGGCGGTGGCCCTTCCCGGCTG2471...2583; 1...2414ATGAAGCTGGGAGCCCGGAAGCTGGACTGAACCGTGGCGGTGGCCCTTCCCGGCTGCGGAG2476...2583; 1...2476GCCCGCCCCACAGATGTATTTATTGTACAAACCATGTGAGCCCGGCCGGCCCAGCCAGGCC2538...2583;	chr11:65293104-65293105_+; chr11:65293140-65293141_+; chr11:65293178-65293179_+; chr11:65300241-65300242_+; chr11:65304190-65304191_+; chr11:65304207-65304208_+; chr11:65304531-65304532_+; chr11:65304537-65304538_+; chr11:65304549-65304550_+; chr11:65304582-65304583_+; chr11:65305514-65305515_+; chr11:65305750-65305751_+; chr11:65305765-65305766_+; chr11:65305785-65305786_+; chr11:65306032-65306033_+; chr11:65306037-65306038_+; chr11:65306099-65306100_+	65293104.0; 65293140.0; 65293178.0; 65300241.0; 65304190.0; 65304207.0; 65304531.0; 65304537.0; 65304549.0; 65304582.0; 65305514.0; 65305750.0; 65305765.0; 65305785.0; 65306032.0; 65306037.0; 65306099.0	65293105.0; 65293141.0; 65293179.0; 65300242.0; 65304191.0; 65304208.0; 65304532.0; 65304538.0; 65304550.0; 65304583.0; 65305515.0; 65305751.0; 65305766.0; 65305786.0; 65306033.0; 65306038.0; 65306100.0	+; +; +; +; +; +; +; +; +; +; +; +; +; +; +; +; +	AGACC; AAACT; GGACT; GGACA; AAACC; AGACC; GGACA; GGACA; GGACA; AGACT; GAACA; AGACT; GGACA; AGACT; GGACT; GAACC; AAACC	No; No; No; No; No; No; Yes; Yes; Yes; No; No; No; Yes; No; No; No; No	Ensembl	2583	chr11:65292556-65306175:+	chr11	+	65292556	65306175	SCY1 like pseudokinase 1 [Source:HGNC Symbol;Acc:HGNC:14372]	ASHG19AP1B13536067511	protein_coding	TGCCCCAACAGAAACCAACATTCCCCAAAGACCCACGCCTGAAGGCCACTGGGAGACGCA
ENST00000543160	-1.00947	-0.374758	-2.22552	0.0345697	0.701355	-4.33019	not_sig	ENST00000543160	BEX5	284; 295; 324	5'UTR; 5'UTR; CDS	860	1...253GATCCCTGAAGGAAGAAAAAAAAAAAAAAAACAGGAAAAAAACTCAACATGGAAAATGTCC315...860; 1...264GAAGAAAAAAAAAAAAAAAACAGGAAAAAAACTCAACATGGAAAATGTCCCCAAGGAAAAC326...860; 1...293AACTCAACATGGAAAATGTCCCCAAGGAAAACAAAGTTGTGGAGAAGGCCCCAGTGCAGAA355...860;	chrX:101409254-101409255_-; chrX:101409243-101409244_-; chrX:101409214-101409215_-	101409254.0; 101409243.0; 101409214.0	101409255.0; 101409244.0; 101409215.0	-; -; -	AAACA; AAACT; AAACA	No; No; No	Ensembl	860	chrX:101408680-101410762:-	chrX	-	101408680	101410762	brain expressed X-linked 5 [Source:HGNC Symbol;Acc:HGNC:27990]	ASHG19AP1B10011247611	protein_coding	TCTGTCAGAAGAGGACTTTCATCAACTTTCATGGAAAGATGTTTATTGCATACTGTAAAG
ENST00000421832	-0.957775	-3.89923	-2.22545	0.0345752	0.701355	-4.33021	not_sig	ENST00000421832	CTU1	232; 403; 579; 592; 793; 838; 1162; 1226; 1243; 1250; 1281; 1319; 1352; 1373; 1380; 1424; 1454; 1493; 1617; 1747; 1896; 1903	CDS; CDS; CDS; CDS; CDS; CDS; 3'UTR; 3'UTR; 3'UTR; 3'UTR; 3'UTR; 3'UTR; 3'UTR; 3'UTR; 3'UTR; 3'UTR; 3'UTR; 3'UTR; 3'UTR; 3'UTR; 3'UTR; 3'UTR	2087	1...201TGGTGGCCGTGGGCGCCTCGGGCGGCAAGGACTCCACGGTGCTGGCGCACGTGCTGCGCGC263...2087; 1...372AGCTGCCGCTCACGGTCGTGGCCTACGAAGACCTCTTTGGGGGCTGGACGATGGACGCCGT434...2087; 1...548ACAGGTCACAACGCCGACGACATGGCGGAGACCGTGCTCATGAACTTCCTACGGGGCGACG610...2087; 1...561CCGACGACATGGCGGAGACCGTGCTCATGAACTTCCTACGGGGCGACGCGGGGCGGCTGGC623...2087; 1...762CGCCCGAGGCCTTCCGCGGCCACGCCCGGGACCTGCTCAAGCGCCTGGAGGCGGCGCGGCC824...2087; 1...807TGGAGGCGGCGCGGCCGTCCGCGGTGCTGGACCTCGTGCACTCGGCCGAGCGCCTGGCGCT869...2087; 1...1131GGGGCTGCCTGTAAATGACACTGTGAATAAACCCGTTACCTTACCTGGCCTTCCATGTGGG1193...2087; 1...1195GGGAAGGAGACGGGGGCCCATTCACCTGAAACCCTGAAGAAGCTGGGACCCCAGACTTCGA1257...2087; 1...1212CCATTCACCTGAAACCCTGAAGAAGCTGGGACCCCAGACTTCGAGGTCTCAGGGAAGAAGG1274...2087; 1...1219CCTGAAACCCTGAAGAAGCTGGGACCCCAGACTTCGAGGTCTCAGGGAAGAAGGGTCTCGA1281...2087; 1...1250CTTCGAGGTCTCAGGGAAGAAGGGTCTCGAACTGGGCTTCAGGCTCTGAGGGAGGAGGGGG1312...2087; 1...1288TCAGGCTCTGAGGGAGGAGGGGGCTGGGGGACCATCCTAGGTCTGAGAGAGGAGAGGGCCA1350...2087; 1...1321ATCCTAGGTCTGAGAGAGGAGAGGGCCAGGACTAAGCCTAGAAGAAGTGGGACTGGGGACC1383...2087; 1...1342AGGGCCAGGACTAAGCCTAGAAGAAGTGGGACTGGGGACCCCAGGCATCTGTGGCTGAGGA1404...2087; 1...1349GGACTAAGCCTAGAAGAAGTGGGACTGGGGACCCCAGGCATCTGTGGCTGAGGAAGGAGGG1411...2087; 1...1393TGGCTGAGGAAGGAGGGCCTGGGGTCGTGGACTCCTGGGTCTCAGGGAGGAGGGGGCTGAA1455...2087; 1...1423ACTCCTGGGTCTCAGGGAGGAGGGGGCTGAACACCGTGTGATTCTTGAGCGAGTGGGGATT1485...2087; 1...1462GATTCTTGAGCGAGTGGGGATTGGTTGGGGACCTCCTGCCCAGGGCCTCTGCTGGTTCTGG1524...2087; 1...1586CAGTGGGGTAAGCGGAGCGTGACTTGATGGACACACGCCATTCACAGCCGCCGTCACGATG1648...2087; 1...1716CTGTAGCCTGAAGTGGTAAATGGCCCTAAGACACCCAGTCGGAAGGGGTCACACCGAGGGC1778...2087; 1...1865GGGTGAGGAGGGGTTGGATGCGTTCCCCAAACCTTGGACTCTGGAGGCAGGGTTGTGTGAG1927...2087; 1...1872GAGGGGTTGGATGCGTTCCCCAAACCTTGGACTCTGGAGGCAGGGTTGTGTGAGCCTGTCG1934...2087;	chr19:51607638-51607639_-; chr19:51607467-51607468_-; chr19:51602369-51602370_-; chr19:51602356-51602357_-; chr19:51602155-51602156_-; chr19:51602110-51602111_-; chr19:51601786-51601787_-; chr19:51601722-51601723_-; chr19:51601705-51601706_-; chr19:51601698-51601699_-; chr19:51601667-51601668_-; chr19:51601629-51601630_-; chr19:51601596-51601597_-; chr19:51601575-51601576_-; chr19:51601568-51601569_-; chr19:51601524-51601525_-; chr19:51601494-51601495_-; chr19:51601455-51601456_-; chr19:51601331-51601332_-; chr19:51601201-51601202_-; chr19:51601052-51601053_-; chr19:51601045-51601046_-	51607638.0; 51607467.0; 51602369.0; 51602356.0; 51602155.0; 51602110.0; 51601786.0; 51601722.0; 51601705.0; 51601698.0; 51601667.0; 51601629.0; 51601596.0; 51601575.0; 51601568.0; 51601524.0; 51601494.0; 51601455.0; 51601331.0; 51601201.0; 51601052.0; 51601045.0	51607639.0; 51607468.0; 51602370.0; 51602357.0; 51602156.0; 51602111.0; 51601787.0; 51601723.0; 51601706.0; 51601699.0; 51601668.0; 51601630.0; 51601597.0; 51601576.0; 51601569.0; 51601525.0; 51601495.0; 51601456.0; 51601332.0; 51601202.0; 51601053.0; 51601046.0	-; -; -; -; -; -; -; -; -; -; -; -; -; -; -; -; -; -; -; -; -; -	GGACT; AGACC; AGACC; GAACT; GGACC; GGACC; AAACC; AAACC; GGACC; AGACT; GAACT; GGACC; GGACT; GGACT; GGACC; GGACT; GAACA; GGACC; GGACA; AGACA; AAACC; GGACT	No; No; No; No; No; No; No; No; No; No; No; No; No; No; No; No; No; No; No; No; No; No	Ensembl	2087	chr19:51600863-51611627:-	chr19	-	51600863	51611627	cytosolic thiouridylase subunit 1 [Source:HGNC Symbol;Acc:HGNC:29590]	ASHG19AP1B10007139611	protein_coding	ACTGGGAGGAAATGGAAGATCAGAGAAGTTGAGGTGCTCAATAAATGGTGACCACTTGGA
ENST00000443779	0.849023	-4.34214	2.22523	0.0345916	0.701355	-4.33026	not_sig	ENST00000443779	SPAAR	107; 181; 256; 367; 597; 605; 655; 740; 804; 864; 868; 916; 1002; 1014; 1062; 1120; 1142; 1401; 1419	5'UTR; 5'UTR; 5'UTR; 5'UTR; CDS; CDS; 3'UTR; 3'UTR; 3'UTR; 3'UTR; 3'UTR; 3'UTR; 3'UTR; 3'UTR; 3'UTR; 3'UTR; 3'UTR; 3'UTR; 3'UTR	1612	1...76ACCAGGGAATCTGTGCTCACGTCTTCCAGGACAGTGCTTCTTCTAGAAGCTGACATGGAGC138...1612; 1...150TGGAGGCATGGCCTGAGGCTTAGAAAATAGACAGAGATCATCTGAGATTTCAGCAGTGGGG212...1612; 1...225CCGAAGGCCTGGAGCAGGAGCGACCCAGGGACTCAGAGCAGCATCTTCTTAGGAGACGGAA287...1612; 1...336GTTCTGGATGGGAGCGAAGGCTCCGAGAGGACCTAAGGTTGCTCAGTGGGCCATGGAAACG398...1612; 1...566GCCATGCCCAGCCAGTGCCAAGTGCCCAGGACTTCTGGACCTTCATGTGACGCCCGAGTCC628...1612; 1...574CAGCCAGTGCCAAGTGCCCAGGACTTCTGGACCTTCATGTGACGCCCGAGTCCCCAGGATT636...1612; 1...624TCCCCAGGATTTGCTGTGCTGATGGGTCAGACTCACCCGCTCCTCAGCAAGCCTTCCCTGG686...1612; 1...709TCCCTGTCCTTCCCCTCCAGTAACCTGTGAACTTCCCGTCTCCTCCCATTCCAGCCTTCTG771...1612; 1...773CCTCCAGCCTCAGGGATCCTTGTTATTGGGACAGCCCAGCTGGGGTTGACCCACAGGATGG835...1612; 1...833GGGCTTAGGAGAGCTCTGAGGAGTGAGTGAACAGACAGCGCCGGAGTGCACGGTGGGCCGG895...1612; 1...837TTAGGAGAGCTCTGAGGAGTGAGTGAACAGACAGCGCCGGAGTGCACGGTGGGCCGGCTCT899...1612; 1...885GTGGGCCGGCTCTGCTGATCTACACCAGGAACTGAAATATCACTGGAATTTATTGTAAACG947...1612; 1...971GCCACCTGGGCACGCAGCACCCTCAAGTGGACATTTCTAGAAACCGCTTCTTACTTGCTCC1033...1612; 1...983CGCAGCACCCTCAAGTGGACATTTCTAGAAACCGCTTCTTACTTGCTCCTAATTGATTACT1045...1612; 1...1031CTAATTGATTACTTTTGCACATTGCACAGAACCCAACCTCGAGGCCTGCTCCCTGCCAGTT1093...1612; 1...1089GTTGCCTGAAATCAGCCCTGAAATTCTGAAACCAAAGAGCTGCTTCCTGAGAACAAGTTAT1151...1612; 1...1111ATTCTGAAACCAAAGAGCTGCTTCCTGAGAACAAGTTATTTACCTTAGAATTGAAAATGTA1173...1612; 1...1370TGTCACTTCGGAGTGACAGAAAAATCAGGAACTGAAAGATAATTCCAGACAAGTTAAAATG1432...1612; 1...1388GAAAAATCAGGAACTGAAAGATAATTCCAGACAAGTTAAAATGTTATGTTACATTCAAAGC1450...1612;	chr9:35910178-35910179_+; chr9:35910252-35910253_+; chr9:35910327-35910328_+; chr9:35910438-35910439_+; chr9:35910668-35910669_+; chr9:35910676-35910677_+; chr9:35910726-35910727_+; chr9:35910811-35910812_+; chr9:35910875-35910876_+; chr9:35910935-35910936_+; chr9:35910939-35910940_+; chr9:35910987-35910988_+; chr9:35911073-35911074_+; chr9:35911085-35911086_+; chr9:35911133-35911134_+; chr9:35911191-35911192_+; chr9:35911213-35911214_+; chr9:35911472-35911473_+; chr9:35911490-35911491_+	35910178.0; 35910252.0; 35910327.0; 35910438.0; 35910668.0; 35910676.0; 35910726.0; 35910811.0; 35910875.0; 35910935.0; 35910939.0; 35910987.0; 35911073.0; 35911085.0; 35911133.0; 35911191.0; 35911213.0; 35911472.0; 35911490.0	35910179.0; 35910253.0; 35910328.0; 35910439.0; 35910669.0; 35910677.0; 35910727.0; 35910812.0; 35910876.0; 35910936.0; 35910940.0; 35910988.0; 35911074.0; 35911086.0; 35911134.0; 35911192.0; 35911214.0; 35911473.0; 35911491.0	+; +; +; +; +; +; +; +; +; +; +; +; +; +; +; +; +; +; +	GGACA; AGACA; GGACT; GGACC; GGACT; GGACC; AGACT; GAACT; GGACA; GAACA; AGACA; GAACT; GGACA; AAACC; GAACC; AAACC; GAACA; GAACT; AGACA	No; No; No; No; No; No; No; No; No; No; No; No; No; No; No; No; No; No; No	Ensembl	1612	chr9:35909480-35911683:+	chr9	+	35909480	35911683	small regulatory polypeptide of amino acid response [Source:HGNC Symbol;Acc:HGNC:27244]	ASHG19AP1B12192323611	protein_coding	AATGCCATGCTATATTTAAGGAGTTTGGTTTGAAGGGTGCAAAATTGTGAGCCTCCTGGC
ENST00000518142	-0.612999	-3.25073	-2.22514	0.0345984	0.701355	-4.33029	not_sig	ENST00000518142	GRIA1	76; 84; 122; 139; 148; 180; 199; 2559; 2730	5'UTR; 5'UTR; 5'UTR; 5'UTR; 5'UTR; 5'UTR; 5'UTR; CDS; 3'UTR	2761	1...45TGCAGTTTAAGTGTTCGGATTCCAAGGGAAACAGACAAACCTCACGAAAGGAAGGAAGCAA107...2761; 1...53AAGTGTTCGGATTCCAAGGGAAACAGACAAACCTCACGAAAGGAAGGAAGCAAGCAAGCAA115...2761; 1...91AAAGGAAGGAAGCAAGCAAGCAAGGAAGGAACTGCAGGAGGAAAAGAACAGGCAGAACAGC153...2761; 1...108AAGCAAGGAAGGAACTGCAGGAGGAAAAGAACAGGCAGAACAGCGAGAAGAATAAAGGGAA170...2761; 1...117AGGAACTGCAGGAGGAAAAGAACAGGCAGAACAGCGAGAAGAATAAAGGGAAAGGGGGGGA179...2761; 1...149AGCGAGAAGAATAAAGGGAAAGGGGGGGAAACACCAAATCTATGATTGGACCTGGGCTTCT211...2761; 1...168AAGGGGGGGAAACACCAAATCTATGATTGGACCTGGGCTTCTTTTTCGCCAATGCAAAAAG230...2761; 1...2528CCACAGCAATCCATCAACGAAGCCATACGGACATCGACCCTCCCCCGCAACAGCGGGGCAG2590...2761; 1...2699GCCACGGGATTGTAACTGGAGCAGATGGAGACCCCTTGGGGAGCAGGCTCGGGCTCCCCAG2761...2761;	chr5:152870290-152870291_+; chr5:152870298-152870299_+; chr5:152870336-152870337_+; chr5:152870353-152870354_+; chr5:152870362-152870363_+; chr5:152870394-152870395_+; chr5:152870413-152870414_+; chr5:153190629-153190630_+; chr5:153190800-153190801_+	152870290.0; 152870298.0; 152870336.0; 152870353.0; 152870362.0; 152870394.0; 152870413.0; 153190629.0; 153190800.0	152870291.0; 152870299.0; 152870337.0; 152870354.0; 152870363.0; 152870395.0; 152870414.0; 153190630.0; 153190801.0	+; +; +; +; +; +; +; +; +	AAACA; AAACC; GAACT; GAACA; GAACA; AAACA; GGACC; GGACA; AGACC	Yes; No; No; No; No; No; No; Yes; No	Ensembl	2761	chr5:152870215-153190831:+	chr5	+	152870215	153190831	glutamate ionotropic receptor AMPA type subunit 1 [Source:HGNC Symbol;Acc:HGNC:4571]	ASHG19AP1B10556064211	protein_coding	AGCGACAGCTTTGAGATGACCTATAGATGCTTATCCGTCCTGCAGAAAGTCCTGGATACA
NM_001199636	-0.848767	-3.68078	-2.22499	0.0346097	0.701355	-4.33033	not_sig	NM_001199636	ADCYAP1R1	1820; 1928; 1997; 2404; 2431; 2550; 2564; 2605; 2854; 2875; 2900; 3639; 3661; 3677; 3942; 3989; 3997	3'UTR; 3'UTR; 3'UTR; 3'UTR; 3'UTR; 3'UTR; 3'UTR; 3'UTR; 3'UTR; 3'UTR; 3'UTR; 3'UTR; 3'UTR; 3'UTR; 3'UTR; 3'UTR; 3'UTR	6590	1...1789CCTCCTCCTCTCCTCCATCCACAGGCTGGGACCGCAGGCAGGTGCCAGCCCACGCATGTTT1851...6590; 1...1897CCTGAGGGGGGAGAAGGAGGCAGGGCACAGACTGGAATTGTCCCCTCCTTGTTTTGGTACT1959...6590; 1...1966CCACTGTGGTCCCCTGGGCCCTGACCCCAGACATGTAAATACTCCTCAAATTTGGAAAAGT2028...6590; 1...2373TGCTCAGCTCCTGGGTCCCAGGGCAGTGGGACAGCTCCCAGGCTCTTCTCATCAGAGACTT2435...6590; 1...2400GGGACAGCTCCCAGGCTCTTCTCATCAGAGACTTCAGTTTGGGTGGGGAGTCTGCAGGTCA2462...6590; 1...2519TGTGATTGCGAAAGAGACGGAGTTTGGGAGACCCATGGAAGAAAACCTTCGCCATCTCCAT2581...6590; 1...2533AGACGGAGTTTGGGAGACCCATGGAAGAAAACCTTCGCCATCTCCATTGTTTTACCCCCAG2595...6590; 1...2574CTCCATTGTTTTACCCCCAGCTCAAGATGGACAGGGTTCTTCTGGTCATCTCCCTTCCACC2636...6590; 1...2823CCCACTCCCATGGATGATGAGGAGCCCCAGACACCAGCTCCTCTGGCCTGGACTCAACTAT2885...6590; 1...2844GAGCCCCAGACACCAGCTCCTCTGGCCTGGACTCAACTATTGAAATCTCTCTGAGACCTCT2906...6590; 1...2869CCTGGACTCAACTATTGAAATCTCTCTGAGACCTCTGCAAAGATGTCCCTTTTATGCCCTT2931...6590; 1...3608GGAGCCATGGCCTAGGGTTCAGGGAACTAGACTCTATCCCAGTTGGGTTCAGACTGCTGTG3670...6590; 1...3630GGAACTAGACTCTATCCCAGTTGGGTTCAGACTGCTGTGACTGTGGACACGATGCTCCTTG3692...6590; 1...3646CCAGTTGGGTTCAGACTGCTGTGACTGTGGACACGATGCTCCTTGTTCTGGGCTCCAGTTT3708...6590; 1...3911GGAAATGGACCTTCTGTCCCTTCCATTTGGACACCACAGTGGAAGCTGGTGGCCTGGAAGG3973...6590; 1...3958GGTGGCCTGGAAGGAAGGATTAGGTCATGGACATTTGAACAGGTGCCTTGGGCATGATGTA4020...6590; 1...3966GGAAGGAAGGATTAGGTCATGGACATTTGAACAGGTGCCTTGGGCATGATGTATAGATGCA4028...6590;	chr7:31146341-31146342_+; chr7:31146449-31146450_+; chr7:31146518-31146519_+; chr7:31146925-31146926_+; chr7:31146952-31146953_+; chr7:31147071-31147072_+; chr7:31147085-31147086_+; chr7:31147126-31147127_+; chr7:31147375-31147376_+; chr7:31147396-31147397_+; chr7:31147421-31147422_+; chr7:31148160-31148161_+; chr7:31148182-31148183_+; chr7:31148198-31148199_+; chr7:31148463-31148464_+; chr7:31148510-31148511_+; chr7:31148518-31148519_+	31146341.0; 31146449.0; 31146518.0; 31146925.0; 31146952.0; 31147071.0; 31147085.0; 31147126.0; 31147375.0; 31147396.0; 31147421.0; 31148160.0; 31148182.0; 31148198.0; 31148463.0; 31148510.0; 31148518.0	31146342.0; 31146450.0; 31146519.0; 31146926.0; 31146953.0; 31147072.0; 31147086.0; 31147127.0; 31147376.0; 31147397.0; 31147422.0; 31148161.0; 31148183.0; 31148199.0; 31148464.0; 31148511.0; 31148519.0	+; +; +; +; +; +; +; +; +; +; +; +; +; +; +; +; +	GGACC; AGACT; AGACA; GGACA; AGACT; AGACC; AAACC; GGACA; AGACA; GGACT; AGACC; AGACT; AGACT; GGACA; GGACA; GGACA; GAACA	No; No; No; No; No; No; No; No; No; No; No; No; No; Yes; No; Yes; No	Refseq	6590	chr7:31092076-31151093:+	chr7	+	31092076	31151093	NA	ASHG19AP1B12210137911	protein_coding	AGAAACTTCAGTCTCCAGACATGGGAGGCAATGAGTCCAGCATCTACTTCTGCGTGCAGA
ENST00000450904	-0.506097	-2.06797	-2.22397	0.0346861	0.701355	-4.33061	not_sig	ENST00000450904	MRPL21	44; 323; 345; 350; 478	5'UTR; CDS; CDS; CDS; CDS	662	1...13GGCGTCCGCGTGCAGCCACAGCATCCTGAGACCTTCGGGGCCCGGAGCAGCCTCCCTTTGG75...662; 1...292CCAGCCGCCAGTGGAAGGTGACCTCTGAAGACCTGATCTTAATTGGAAATGAACTAGACCT354...662; 1...314CTCTGAAGACCTGATCTTAATTGGAAATGAACTAGACCTTGCGTGTGGAGAGAGAATTCGA376...662; 1...319AAGACCTGATCTTAATTGGAAATGAACTAGACCTTGCGTGTGGAGAGAGAATTCGACTGGA381...662; 1...447GTTCGAGTAGAAGCCACAGTCATTGAAAAGACAGAATCATGGCCAAGAATCATTATGAGAT509...662;	chr11:68671209-68671210_-; chr11:68664043-68664044_-; chr11:68664021-68664022_-; chr11:68664016-68664017_-; chr11:68660420-68660421_-	68671209.0; 68664043.0; 68664021.0; 68664016.0; 68660420.0	68671210.0; 68664044.0; 68664022.0; 68664017.0; 68660421.0	-; -; -; -; -	AGACC; AGACC; GAACT; AGACC; AGACA	No; No; No; No; Yes	Ensembl	662	chr11:68658744-68671254:-	chr11	-	68658744	68671254	mitochondrial ribosomal protein L21 [Source:HGNC Symbol;Acc:HGNC:14479]	ASHG19AP1B11272926111	protein_coding	TCAAGAAGAAAAGAATCGTCACGACCCCGCAGACTGTCCTCCGGATAAACAGCATTGAGA
ENST00000455781	-0.635547	-2.2047	-2.22346	0.0347243	0.701355	-4.33074	not_sig	ENST00000455781	MAPK9	32; 233; 755; 793; 1308; 1493; 1499; 1524; 1563; 1582; 1624; 1637; 1660; 1683	5'UTR; 5'UTR; CDS; CDS; CDS; CDS; CDS; CDS; 3'UTR; 3'UTR; 3'UTR; 3'UTR; 3'UTR; 3'UTR	4336	1...1GGCGGCGGCAGCGGCGGAGAAGGGAGCGGGACCGGAAGGGTCGCAGCGCCCCGGCGCCCCT63...4336; 1...202GCGCGGCGGCGGGGAGGCGAGGGATCTGAAACTTGCCCACCCTTCGGGATATTGCAGGACG264...4336; 1...724TGAAGCCTAGCAACATTGTTGTGAAATCAGACTGCACCCTGAAGATCCTTGACTTTGGCCT786...4336; 1...762CTGAAGATCCTTGACTTTGGCCTGGCCCGGACAGCGTGCACTAACTTCATGATGACCCCTT824...4336; 1...1277AATTTATGATGCCCAGTTGGAAGAAAGAGAACATGCAATTGAAGAATGGAAAGAGCTAATT1339...4336; 1...1462CCATGTCCACTGAGCAGACGCTGGCCTCAGACACAGACAGCAGTCTTGATGCCTCGACGGG1524...4336; 1...1468CCACTGAGCAGACGCTGGCCTCAGACACAGACAGCAGTCTTGATGCCTCGACGGGACCCCT1530...4336; 1...1493CACAGACAGCAGTCTTGATGCCTCGACGGGACCCCTTGAAGGCTGTCGATGATAGGTTAGA1555...4336; 1...1532AGGCTGTCGATGATAGGTTAGAAATAGCAAACCTGTCAGCATTGAAGGAACTCTCACCTCC1594...4336; 1...1551AGAAATAGCAAACCTGTCAGCATTGAAGGAACTCTCACCTCCGTGGGCCTGAAATGCTTGG1613...4336; 1...1593GTGGGCCTGAAATGCTTGGGAGTTGATGGAACCAAATAGAAAAACTCCATGTTCTGCATGT1655...4336; 1...1606GCTTGGGAGTTGATGGAACCAAATAGAAAAACTCCATGTTCTGCATGTAAGAAACACAATG1668...4336; 1...1629TAGAAAAACTCCATGTTCTGCATGTAAGAAACACAATGCCTTGCCCTACTCAGACCTGATA1691...4336; 1...1652GTAAGAAACACAATGCCTTGCCCTACTCAGACCTGATAGGATTGCCTGCTTAGATGATAAA1714...4336;	chr5:179719038-179719039_-; chr5:179707598-179707599_-; chr5:179676103-179676104_-; chr5:179676065-179676066_-; chr5:179666945-179666946_-; chr5:179663435-179663436_-; chr5:179663429-179663430_-; chr5:179663404-179663405_-; chr5:179663365-179663366_-; chr5:179663346-179663347_-; chr5:179663304-179663305_-; chr5:179663291-179663292_-; chr5:179663268-179663269_-; chr5:179663245-179663246_-	179719038.0; 179707598.0; 179676103.0; 179676065.0; 179666945.0; 179663435.0; 179663429.0; 179663404.0; 179663365.0; 179663346.0; 179663304.0; 179663291.0; 179663268.0; 179663245.0	179719039.0; 179707599.0; 179676104.0; 179676066.0; 179666946.0; 179663436.0; 179663430.0; 179663405.0; 179663366.0; 179663347.0; 179663305.0; 179663292.0; 179663269.0; 179663246.0	-; -; -; -; -; -; -; -; -; -; -; -; -; -	GGACC; AAACT; AGACT; GGACA; GAACA; AGACA; AGACA; GGACC; AAACC; GAACT; GAACC; AAACT; AAACA; AGACC	No; No; No; No; No; Yes; Yes; No; No; No; No; No; Yes; No	Ensembl	4336	chr5:179660594-179719071:-	chr5	-	179660594	179719071	mitogen-activated protein kinase 9 [Source:HGNC Symbol;Acc:HGNC:6886]	ASHG19AP1B12087802911	protein_coding	AAGATCAGCCTTCAGATGCAGCAGTAAGTAGCAACGCCACTCCTTCTCAGTCTTCATCGA
ENST00000355202	-0.943604	-3.38147	-2.22339	0.0347297	0.701355	-4.33076	not_sig	ENST00000355202	ZNF607	124; 170; 198; 204; 437; 457; 476; 886; 925; 931; 979; 995; 1015; 1062; 1099; 1146; 1180; 1217; 1264; 1516; 1600; 3060; 3086; 3322; 3394; 3463; 3483; 3512; 3661; 3737; 3865; 4026; 4056; 4263; 4305; 4336	5'UTR; 5'UTR; 5'UTR; 5'UTR; 5'UTR; 5'UTR; 5'UTR; CDS; CDS; CDS; CDS; CDS; CDS; CDS; CDS; CDS; CDS; CDS; CDS; CDS; CDS; 3'UTR; 3'UTR; 3'UTR; 3'UTR; 3'UTR; 3'UTR; 3'UTR; 3'UTR; 3'UTR; 3'UTR; 3'UTR; 3'UTR; 3'UTR; 3'UTR; 3'UTR	4364	1...93CGTATTTCTCGTAGGTTTTTAGGATTCTGGACTCCATTTCTCACCGGTACCTGCGGTCCTG155...4364; 1...139GTACCTGCGGTCCTGACTGTTCTGGCTTGGACTACATATTACAAAGGCAACGGAGAAAACT201...4364; 1...167GGACTACATATTACAAAGGCAACGGAGAAAACTTGGACCCCTGGCTCCGGTTCCGGGACCT229...4364; 1...173CATATTACAAAGGCAACGGAGAAAACTTGGACCCCTGGCTCCGGTTCCGGGACCTTTTGGT235...4364; 1...406AGCTGCGGAGGAGGGGCCCGTCTCTAGGAGACAGGCGGGGAGCGTGAGAGACCGCGCAGCG468...4364; 1...426TCTCTAGGAGACAGGCGGGGAGCGTGAGAGACCGCGCAGCGGCGACAGGACCGGCTTGCCT488...4364; 1...445GAGCGTGAGAGACCGCGCAGCGGCGACAGGACCGGCTTGCCTGTGTGACGTGGGTGCAGTT507...4364; 1...855CAGCGATGGGAAAATGCAGCTTTATAGGAAACACTCATGTGTTACTCTCCATCAGAGAATT917...4364; 1...894TGTTACTCTCCATCAGAGAATTCATAATGGACAGAAACCATATGAGTGTAAGCAATGTCAG956...4364; 1...900TCTCCATCAGAGAATTCATAATGGACAGAAACCATATGAGTGTAAGCAATGTCAGAAGTCC962...4364; 1...948ATGTCAGAAGTCCTTTAGTCATCTTACAGAACTCATGGTACATCAAACAATTCATACTAGT1010...4364; 1...964AGTCATCTTACAGAACTCATGGTACATCAAACAATTCATACTAGTGAGGAACCTGATCAAT1026...4364; 1...984GGTACATCAAACAATTCATACTAGTGAGGAACCTGATCAATGTGAAAAGTTTAGGAAGGCA1046...4364; 1...1031AGTTTAGGAAGGCATTTAGCCATCTTACAGACCTTAGAAAGCATCAGAAAATTAATGCTCG1093...4364; 1...1068AAAGCATCAGAAAATTAATGCTCGTGAGAAACCTTATGAATGTGAAGAATGTGGGAAGGTC1130...4364; 1...1115AATGTGGGAAGGTCTTCAGTTATCCTGCAAACCTTGCTCAACATGGGAAAGTTCATGTTGA1177...4364; 1...1149TGCTCAACATGGGAAAGTTCATGTTGAGAAACCCTATGAATGTAAAGAGTGTGGGGAAGCT1211...4364; 1...1186GAATGTAAAGAGTGTGGGGAAGCTTTTAGGACTAGCCGTCAACTTACTGTACATCATAGAT1248...4364; 1...1233TGTACATCATAGATTTCATTATGGTGAGAAACCCTACGAATGTAAGGAATGTGGCAAGGCC1295...4364; 1...1485GGGTCATAAAAGAATTCATACTGGAGAAAAACCCTATGAATGCAAGGAATGCGGGAAGGGC1547...4364; 1...1569CATGCATCAGAGAATTTATTCAGGGGAGAAACACTATGAATGTAAAGAAAATGGGGAGGCT1631...4364; 1...3029CATCTTCCAGCAACAATCATTTATTGTTAAACCTGGAAAAAGCCATTACACAGGAAACCTC3091...4364; 1...3055TTAAACCTGGAAAAAGCCATTACACAGGAAACCTCTGTTGATATAAGCGATGATGGGAAAG3117...4364; 1...3291AGCAGGTGTGAGAGGGTCCCGCAGAAGAAAACATGGCTGCCAAAGTGTTTGAGTCCATCGG3353...4364; 1...3363TGGCCTTAGCTGTTGCAGGAGGCATGGTGAACTCTGCCTTATGTAATGTGGATGCTGGGCA3425...4364; 1...3432CCATCTTTGACCAATTCCGTGGAGTACAGAACATTGTGGTAGGGGAAGGGACTCACTTTCT3494...4364; 1...3452GGAGTACAGAACATTGTGGTAGGGGAAGGGACTCACTTTCTCATCCCATGTGTACAAAAAC3514...4364; 1...3481GACTCACTTTCTCATCCCATGTGTACAAAAACCAATTATCTTTGACTGCTGTTCTCAACCA3543...4364; 1...3630TTCCTCGCATCTTCACCAGCATTGGAGAGGACTACGATGAGTGTGTGCTGCCGTTCATTAC3692...4364; 1...3706GTCACTGGTGGCTCGCTTTGATGCTGGAGAACTAATCACCCAGAGGGAGCTGGTCTCCAGC3768...4364; 1...3834CACATCTGACCTTCTTGAAGGAGTTAACAGACAGGTGGCCCCCCAGGAAGCAGAGAGCGCC3896...4364; 1...3995GCGAGCTGTGCAAGCTGGAAGCTGCAGAAGACATTGCATACCAGCTCTCATGCTCTCGGAA4057...4364; 1...4025ACATTGCATACCAGCTCTCATGCTCTCGGAACATCACCTGCCTGCCGGCAGGGCAGTCCGT4087...4364; 1...4232AAAGGTAAAATCACTTCAGATCTCTAAAAAACAAAGAATTACATGAGTTAGTACATGAAAA4294...4364; 1...4274ATGAGTTAGTACATGAAAAAATTATGGGAAACTACATGAAATATACTGTTACGTTCAATAA4336...4364; 1...4305CTACATGAAATATACTGTTACGTTCAATAAACATTAGCTTCTGTATATAATAATATCA4364...4364;	chr19:38210566-38210567_-; chr19:38210520-38210521_-; chr19:38210492-38210493_-; chr19:38210486-38210487_-; chr19:38210253-38210254_-; chr19:38210233-38210234_-; chr19:38210214-38210215_-; chr19:38190740-38190741_-; chr19:38190701-38190702_-; chr19:38190695-38190696_-; chr19:38190647-38190648_-; chr19:38190631-38190632_-; chr19:38190611-38190612_-; chr19:38190564-38190565_-; chr19:38190527-38190528_-; chr19:38190480-38190481_-; chr19:38190446-38190447_-; chr19:38190409-38190410_-; chr19:38190362-38190363_-; chr19:38190110-38190111_-; chr19:38190026-38190027_-; chr19:38188566-38188567_-; chr19:38188540-38188541_-; chr19:38188304-38188305_-; chr19:38188232-38188233_-; chr19:38188163-38188164_-; chr19:38188143-38188144_-; chr19:38188114-38188115_-; chr19:38187965-38187966_-; chr19:38187889-38187890_-; chr19:38187761-38187762_-; chr19:38187600-38187601_-; chr19:38187570-38187571_-; chr19:38187363-38187364_-; chr19:38187321-38187322_-; chr19:38187290-38187291_-	38210566.0; 38210520.0; 38210492.0; 38210486.0; 38210253.0; 38210233.0; 38210214.0; 38190740.0; 38190701.0; 38190695.0; 38190647.0; 38190631.0; 38190611.0; 38190564.0; 38190527.0; 38190480.0; 38190446.0; 38190409.0; 38190362.0; 38190110.0; 38190026.0; 38188566.0; 38188540.0; 38188304.0; 38188232.0; 38188163.0; 38188143.0; 38188114.0; 38187965.0; 38187889.0; 38187761.0; 38187600.0; 38187570.0; 38187363.0; 38187321.0; 38187290.0	38210567.0; 38210521.0; 38210493.0; 38210487.0; 38210254.0; 38210234.0; 38210215.0; 38190741.0; 38190702.0; 38190696.0; 38190648.0; 38190632.0; 38190612.0; 38190565.0; 38190528.0; 38190481.0; 38190447.0; 38190410.0; 38190363.0; 38190111.0; 38190027.0; 38188567.0; 38188541.0; 38188305.0; 38188233.0; 38188164.0; 38188144.0; 38188115.0; 38187966.0; 38187890.0; 38187762.0; 38187601.0; 38187571.0; 38187364.0; 38187322.0; 38187291.0	-; -; -; -; -; -; -; -; -; -; -; -; -; -; -; -; -; -; -; -; -; -; -; -; -; -; -; -; -; -; -; -; -; -; -; -	GGACT; GGACT; AAACT; GGACC; AGACA; AGACC; GGACC; AAACA; GGACA; AAACC; GAACT; AAACA; GAACC; AGACC; AAACC; AAACC; AAACC; GGACT; AAACC; AAACC; AAACA; AAACC; AAACC; AAACA; GAACT; GAACA; GGACT; AAACC; GGACT; GAACT; AGACA; AGACA; GAACA; AAACA; AAACT; AAACA	No; No; No; No; No; No; No; No; No; No; No; No; No; No; No; No; No; No; No; No; No; No; No; No; No; No; No; No; No; No; No; No; No; No; No; No	Ensembl	4364	chr19:38187264-38210691:-	chr19	-	38187264	38210691	zinc finger protein 607 [Source:HGNC Symbol;Acc:HGNC:28192]	ASHG19AP1B13481719511	protein_coding	AAGTCTCCGGGGCTCGAGCGGTGGGTGGGAGGCGCGGTCCAAGTGGTCGCTGCCGTATTT
ENST00000251871	0.587249	-3.55248	2.22326	0.0347391	0.701355	-4.3308	not_sig	ENST00000251871	MED17	31; 71; 429; 473; 519; 784; 807; 816; 831; 871	5'UTR; 5'UTR; CDS; CDS; CDS; CDS; CDS; CDS; CDS; CDS	5142	1...0CACCGTGATTCACCGGAAGCGCTCTAGGGAACCCTGGAGCTTCCGCGCCTGCCCAGTTTTG62...5142; 1...40TTCCGCGCCTGCCCAGTTTTGCTCCGAAAGACTTACCGAGGAGGGAGCTTGCGGTGCGTTC102...5142; 1...398AGAATCTGGCGCGTCTGGCCCAGCGGATAGACTTCAGCCAGGGTTCGGGCTCCGAGGAGGA460...5142; 1...442TCGGGCTCCGAGGAGGAGGAGGCGGCGGGGACCGAGGGCGACGCGCAGGAGTGGCCGGGCG504...5142; 1...488AGGAGTGGCCGGGCGCCGGGTCCAGCGCAGACCAGGACGACGAGGAAGGAGTGGTAAAATT550...5142; 1...753AGCACAAATCTTATTGAAGGGGGCAGAAAGACTGACTAAATCAGTTACCGAAAACCAAGAA815...5142; 1...776CAGAAAGACTGACTAAATCAGTTACCGAAAACCAAGAAAACAAGCTACAAAGAGACTTCAA838...5142; 1...785TGACTAAATCAGTTACCGAAAACCAAGAAAACAAGCTACAAAGAGACTTCAATTCTGAGCT847...5142; 1...800CCGAAAACCAAGAAAACAAGCTACAAAGAGACTTCAATTCTGAGCTTTTGCGATTACGGCA862...5142; 1...840TGAGCTTTTGCGATTACGGCAACACTGGAAACTTCGAAAAGTTGGAGATAAAATTCTCGGA902...5142;	chr11:93517423-93517424_+; chr11:93517463-93517464_+; chr11:93517821-93517822_+; chr11:93517865-93517866_+; chr11:93517911-93517912_+; chr11:93523819-93523820_+; chr11:93523842-93523843_+; chr11:93523851-93523852_+; chr11:93523866-93523867_+; chr11:93523906-93523907_+	93517423.0; 93517463.0; 93517821.0; 93517865.0; 93517911.0; 93523819.0; 93523842.0; 93523851.0; 93523866.0; 93523906.0	93517424.0; 93517464.0; 93517822.0; 93517866.0; 93517912.0; 93523820.0; 93523843.0; 93523852.0; 93523867.0; 93523907.0	+; +; +; +; +; +; +; +; +; +	GAACC; AGACT; AGACT; GGACC; AGACC; AGACT; AAACC; AAACA; AGACT; AAACT	No; No; No; No; No; No; No; Yes; No; No	Ensembl	5142	chr11:93517393-93548129:+	chr11	+	93517393	93548129	mediator complex subunit 17 [Source:HGNC Symbol;Acc:HGNC:2375]	ASHG19AP1B12318370011	protein_coding	AGTCCTTTGTATTTCTCCACCGTGTTTTCATTAAAGAAAAATGGAGCTTGTGGGCCACGA
ENST00000599485	-0.728103	0.786845	-2.22301	0.0347584	0.701355	-4.33087	not_sig	ENST00000599485	AC009977.1	NA	NA	NA	NA	NA	NA	NA	NA	NA	NA	Ensembl	99	chrY:21737895-21738068:-	chrY	-	21737895	21738068	NA	ASHG19AP1B10025589811	protein_coding	AAAAAAAGGTGATAGAAAGATGGAGTCTCGCTCTGTTGCCCAGGCTGGAGTGCAGTGGGG
ENST00000381359	-0.533511	-1.29806	-2.22289	0.0347671	0.701355	-4.3309	not_sig	ENST00000381359	SERF2	297; 306; 340; 384; 866; 1047; 1491; 1505; 1627; 1866	5'UTR; 5'UTR; 5'UTR; 5'UTR; 5'UTR; CDS; 3'UTR; 3'UTR; 3'UTR; 3'UTR	1931	1...266TTCGCGCCCAGTTAGCCCCGAGCTTCGGAGACCCGAGAGACCAGAGGATGGCTGACACGAA328...1931; 1...275AGTTAGCCCCGAGCTTCGGAGACCCGAGAGACCAGAGGATGGCTGACACGAAGGGGCACCC337...1931; 1...309GAGGATGGCTGACACGAAGGGGCACCCGAGACAGCGCCTGGGCTTTTTCCCGCCCGCGGTT371...1931; 1...353TTTTCCCGCCCGCGGTTCCACCGCTCTGAAACCGATTTCTAACAGAGAGAGACATAGTCTT415...1931; 1...835CGACTGTGCTACGTTGCCAGAAGGGGCGGGACCTGCAACGTCCGACAGAACGAGGGGACGT897...1931; 1...1016GGCTTTCTGCTGCCGCCCGCAAGCAGAGGGACTCGGAGATCATGCAGCAGAAGCAGAAAAA1078...1931; 1...1460ACTCTTTAGATTCAGATTGTGGGTATGTAGACTTAATAAGTGAAACATCACAGAAGAAGCC1522...1931; 1...1474GATTGTGGGTATGTAGACTTAATAAGTGAAACATCACAGAAGAAGCCTTTATTATACAATG1536...1931; 1...1596TTTTCTGTGATTTTTGTTCCCCACCCTTGAACACCATCTCTAGGATGGAGTTGGCCTAAGA1658...1931; 1...1835GCTTCCCTTGACCTCAAAATCAGGATTAAAACCTGGGGTAGCCTCTGTGCTCCTTTCTTCT1897...1931;	chr15:44069594-44069595_+; chr15:44069603-44069604_+; chr15:44069637-44069638_+; chr15:44069681-44069682_+; chr15:44084511-44084512_+; chr15:44085909-44085910_+; chr15:44086353-44086354_+; chr15:44086367-44086368_+; chr15:44086489-44086490_+; chr15:44086728-44086729_+	44069594.0; 44069603.0; 44069637.0; 44069681.0; 44084511.0; 44085909.0; 44086353.0; 44086367.0; 44086489.0; 44086728.0	44069595.0; 44069604.0; 44069638.0; 44069682.0; 44084512.0; 44085910.0; 44086354.0; 44086368.0; 44086490.0; 44086729.0	+; +; +; +; +; +; +; +; +; +	AGACC; AGACC; AGACA; AAACC; GGACC; GGACT; AGACT; AAACA; GAACA; AAACC	No; No; No; No; No; No; No; Yes; Yes; No	Ensembl	1931	chr15:44069298-44086793:+	chr15	+	44069298	44086793	small EDRK-rich factor 2 [Source:HGNC Symbol;Acc:HGNC:10757]	ASHG19AP1B10539761111	protein_coding	GCCTCCTGAGTAGCTAAGGACTACAGGGCGACTTTGTCAGTACCCCAAACTGTCCCCGCA
ENST00000342972	-1.02272	0.0224697	-2.22284	0.0347708	0.701355	-4.33091	not_sig	ENST00000342972	MAGEH1	103; 146; 237; 268; 325; 366; 430; 716; 788; 823; 838; 856; 945; 1035	5'UTR; 5'UTR; 5'UTR; 5'UTR; CDS; CDS; CDS; CDS; CDS; CDS; CDS; CDS; 3'UTR; 3'UTR	1462	1...72GGCTGCTCGCGCAAGTCAGCTGGCGTGGGAACTACCCTTTGTAGCTGAGAACGGCTTGTTT134...1462; 1...115GCTGAGAACGGCTTGTTTATTGCTACAAAGACTCTATTGACATTGGTAGCTTCAGCGGCAG177...1462; 1...206CTGAAGAGGCTACAAGCATCCTTCCCTAGGACTGCTGTAAGCTTTGAGCCTCTAGCAGGAG268...1462; 1...237CTGCTGTAAGCTTTGAGCCTCTAGCAGGAGACATGCCTCGGGGACGAAAGAGTCGGCGCCG299...1462; 1...294GCCGCCGTAATGCGAGAGCCGCAGAAGAGAACCGCAACAATCGCAAAATCCAGGCCTCAGA356...1462; 1...335CGCAAAATCCAGGCCTCAGAGGCCTCCGAGACCCCTATGGCCGCCTCTGTGGTAGCGAGCA397...1462; 1...399CCGAAGACGACCTGAGCGGCCCCGAGGAAGACCCGAGCACTCCAGAGGAGGCCTCTACCAC461...1462; 1...685GTTTGTGCGCAGAGGGTACCTGATTTATAAACCGGTGCCCCGTAGCAGTCCGGTGGAGTAT747...1462; 1...757GGGGCCCCGAGCACACGTGGAATCGAGCAAACTGAAAGTCATGCATTTTGTGGCAAGGGTT819...1462; 1...792AAGTCATGCATTTTGTGGCAAGGGTTCGTAACCGATGCTCTAAAGACTGGCCTTGTAATTA854...1462; 1...807TGGCAAGGGTTCGTAACCGATGCTCTAAAGACTGGCCTTGTAATTATGACTGGGATTCGGA869...1462; 1...825GATGCTCTAAAGACTGGCCTTGTAATTATGACTGGGATTCGGACGATGATGCAGAGGTTGA887...1462; 1...914TATTCCGCCCCTTAAGTAGATCTGAGGCAGACCCTTGGGGGTGTAAAAGAGAGTCACAGGT976...1462; 1...1004GTTGAAAATGATGTCGATTGGGGGCGGGGGACACTGTATTTGATATTTGTGATCAGTGATC1066...1462;	chrX:55478640-55478641_+; chrX:55478683-55478684_+; chrX:55478774-55478775_+; chrX:55478805-55478806_+; chrX:55478862-55478863_+; chrX:55478903-55478904_+; chrX:55478967-55478968_+; chrX:55479253-55479254_+; chrX:55479325-55479326_+; chrX:55479360-55479361_+; chrX:55479375-55479376_+; chrX:55479393-55479394_+; chrX:55479482-55479483_+; chrX:55479572-55479573_+	55478640.0; 55478683.0; 55478774.0; 55478805.0; 55478862.0; 55478903.0; 55478967.0; 55479253.0; 55479325.0; 55479360.0; 55479375.0; 55479393.0; 55479482.0; 55479572.0	55478641.0; 55478684.0; 55478775.0; 55478806.0; 55478863.0; 55478904.0; 55478968.0; 55479254.0; 55479326.0; 55479361.0; 55479376.0; 55479394.0; 55479483.0; 55479573.0	+; +; +; +; +; +; +; +; +; +; +; +; +; +	GAACT; AGACT; GGACT; AGACA; GAACC; AGACC; AGACC; AAACC; AAACT; TAACC; AGACT; TGACT; AGACC; GGACA	No; No; No; No; No; No; No; No; No; No; No; No; No; No	Ensembl	1462	chrX:55478538-55479999:+	chrX	+	55478538	55479999	MAGE family member H1 [Source:HGNC Symbol;Acc:HGNC:24092]	ASHG19AP1B10021783111	protein_coding	ACCATGATTTTCCTTAGTTACTGCAGAACATAGAGAAAAATAAAAGCCTAACGAATAGTA
ENST00000356537	-0.823813	-3.73908	-2.22236	0.0348072	0.701355	-4.33104	not_sig	ENST00000356537	CCDC25	350; 394; 485; 499; 521; 639; 741; 766; 776; 923; 965; 1014; 3296; 3312; 3339; 3406; 3412; 3507	CDS; CDS; CDS; CDS; CDS; CDS; 3'UTR; 3'UTR; 3'UTR; 3'UTR; 3'UTR; 3'UTR; 3'UTR; 3'UTR; 3'UTR; 3'UTR; 3'UTR; 3'UTR	3626	1...319AGGCCAATAGCATTCAAGGCTGCAAGATGAACAACGTTAATGTGGTATATACGCCGTGGTC381...3626; 1...363GTATATACGCCGTGGTCTAACCTGAAGAAAACAGCTGACATGGATGTGGGGCAGATAGGCT425...3626; 1...454CAGTGGAGAAGAAAGTAAATGAGATCCTGAACCGATTAGAAAAGACCAAAGTCGAGCGGTT516...3626; 1...468GTAAATGAGATCCTGAACCGATTAGAAAAGACCAAAGTCGAGCGGTTCCCAGACCTAGCAG530...3626; 1...490TAGAAAAGACCAAAGTCGAGCGGTTCCCAGACCTAGCAGCAGAGAAAGAATGCAGAGATCG552...3626; 1...608AGAAATGAAGAAGAAGAGGGAAATGGATGAACTTAGGAGCTATTCATCACTAATGAAAGTT670...3626; 1...710ATTCATGTAAAAGGAGAAAAGGAGAAAAGGACCTTTGAAAGATGTGAATGTAGAGACAATT772...3626; 1...735AAAGGACCTTTGAAAGATGTGAATGTAGAGACAATTGCAGACCTTTTGGTTTCATCTGTGT797...3626; 1...745TGAAAGATGTGAATGTAGAGACAATTGCAGACCTTTTGGTTTCATCTGTGTTCTGAAATAT807...3626; 1...892AAAAGGATCAGATATGTATAAAATAGTTGAACTTGACAGCATATAACTTAAAGTGAAAATG954...3626; 1...934ATAACTTAAAGTGAAAATGTTTTTGCCAGAACATGTCTTGGTACCTTGTGAAAGCAGGCTG996...3626; 1...983GAAAGCAGGCTGCCCTTGTTCTTGAGATAGACTTTAAAATGAACCAGCTCTGAAAAGTACT1045...3626; 1...3265TGACTGAGTGACCTTTTGATTTTGAAGCAGACTAAAATCTGACCAGACCACAATGAAAAGT3327...3626; 1...3281TGATTTTGAAGCAGACTAAAATCTGACCAGACCACAATGAAAAGTATAAAATTAGAAACTT3343...3626; 1...3308CAGACCACAATGAAAAGTATAAAATTAGAAACTTAAATTCCAAGCTAAATTTCAGCTTTGA3370...3626; 1...3375TAACTCCAGTGAATAGGTGGCAGCTCAGAAACAAGGACAGCACTGCTGCTGCCAGAGCAAG3437...3626; 1...3381CAGTGAATAGGTGGCAGCTCAGAAACAAGGACAGCACTGCTGCTGCCAGAGCAAGCTCACA3443...3626; 1...3476GGGCACGTGTGAGTTCAGCGTGGGCAAGAGACTTTTATGCACATTCTGTCATTCAAAAGGG3538...3626;	chr8:27606102-27606103_-; chr8:27606058-27606059_-; chr8:27605752-27605753_-; chr8:27605738-27605739_-; chr8:27605716-27605717_-; chr8:27605598-27605599_-; chr8:27593711-27593712_-; chr8:27593686-27593687_-; chr8:27593676-27593677_-; chr8:27593529-27593530_-; chr8:27593487-27593488_-; chr8:27593438-27593439_-; chr8:27591156-27591157_-; chr8:27591140-27591141_-; chr8:27591113-27591114_-; chr8:27591046-27591047_-; chr8:27591040-27591041_-; chr8:27590945-27590946_-	27606102.0; 27606058.0; 27605752.0; 27605738.0; 27605716.0; 27605598.0; 27593711.0; 27593686.0; 27593676.0; 27593529.0; 27593487.0; 27593438.0; 27591156.0; 27591140.0; 27591113.0; 27591046.0; 27591040.0; 27590945.0	27606103.0; 27606059.0; 27605753.0; 27605739.0; 27605717.0; 27605599.0; 27593712.0; 27593687.0; 27593677.0; 27593530.0; 27593488.0; 27593439.0; 27591157.0; 27591141.0; 27591114.0; 27591047.0; 27591041.0; 27590946.0	-; -; -; -; -; -; -; -; -; -; -; -; -; -; -; -; -; -	GAACA; AAACA; GAACC; AGACC; AGACC; GAACT; GGACC; AGACA; AGACC; GAACT; GAACA; AGACT; AGACT; AGACC; AAACT; AAACA; GGACA; AGACT	Yes; Yes; No; No; No; No; No; No; No; No; Yes; No; No; No; No; No; No; No	Ensembl	3626	chr8:27590828-27630151:-	chr8	-	27590828	27630151	coiled-coil domain containing 25 [Source:HGNC Symbol;Acc:HGNC:25591]	ASHG19AP1B10012880711	protein_coding	CAGCATGTCCTGAATGAATGATCTGTAAAATACAATAATAAAAGCTTATAGTTTGAGTAG
ENST00000538431	-0.53909	-3.34469	-2.22152	0.0348704	0.701355	-4.33127	not_sig	ENST00000538431	CIZ1	382; 572; 598; 628; 638; 648; 693; 709; 718; 760; 799; 905; 962; 966; 972; 979; 1065; 1090; 1128; 1134; 1374; 1380; 1470; 1524; 1599; 1687; 1918; 2022; 2086; 2106; 2113; 2207; 2253; 2299; 2353; 2450; 2508; 2674; 2788; 2793; 2859; 2872	CDS; CDS; CDS; CDS; CDS; CDS; CDS; CDS; CDS; CDS; CDS; CDS; CDS; CDS; CDS; CDS; CDS; CDS; CDS; CDS; CDS; CDS; CDS; CDS; CDS; CDS; CDS; CDS; CDS; CDS; CDS; CDS; CDS; CDS; CDS; CDS; CDS; CDS; CDS; CDS; CDS; 3'UTR	2996	1...351CTTTGCTTTTACAGCAGTTGCAAGGACTGGACCAGTTTGCAATGCCACCAGCCACGTATGA413...2996; 1...541TCCCCAGGCCACTCGCCAGTCCTTGCTGGGACCTCCTCCTGTTGGGGTCCCCATGAACCCT603...2996; 1...567TGGGACCTCCTCCTGTTGGGGTCCCCATGAACCCTTCCCAGTTCAACCTTTCAGGACGGAA629...2996; 1...597ACCCTTCCCAGTTCAACCTTTCAGGACGGAACCCCCAGAAACAGGCCCGGACCTCCTCCTC659...2996; 1...607GTTCAACCTTTCAGGACGGAACCCCCAGAAACAGGCCCGGACCTCCTCCTCTACCACCCCC669...2996; 1...617TCAGGACGGAACCCCCAGAAACAGGCCCGGACCTCCTCCTCTACCACCCCCAATCGAAAGG679...2996; 1...662ACCCCCAATCGAAAGGATTCTTCTTCTCAGACAATGCCTGTGGAAGACAAGTCAGACCCCC724...2996; 1...678ATTCTTCTTCTCAGACAATGCCTGTGGAAGACAAGTCAGACCCCCCAGAGGGGTCTGAGGA740...2996; 1...687CTCAGACAATGCCTGTGGAAGACAAGTCAGACCCCCCAGAGGGGTCTGAGGAAGCCGCAGA749...2996; 1...729GGTCTGAGGAAGCCGCAGAGCCCCGGATGGACACACCAGAAGACCAAGATTTACCGCCCTG791...2996; 1...768AAGACCAAGATTTACCGCCCTGCCCAGAGGACATCGCCAAGGAAAAACGCACTCCAGCACC830...2996; 1...874GAGGAGCTCAGAAGAGCCCACAGAGAAGGAACCTCCAGGGCAGTTACAGGTGAAGGCCCAG936...2996; 1...931CCAGCCGCAGGCCCGGATGACAGTACCGAAACAGACACAGACACCAGACCTGCTGCCTGAG993...2996; 1...935CCGCAGGCCCGGATGACAGTACCGAAACAGACACAGACACCAGACCTGCTGCCTGAGGCCC997...2996; 1...941GCCCGGATGACAGTACCGAAACAGACACAGACACCAGACCTGCTGCCTGAGGCCCTGGAAG1003...2996; 1...948TGACAGTACCGAAACAGACACAGACACCAGACCTGCTGCCTGAGGCCCTGGAAGCCCAAGT1010...2996; 1...1034CTGCAGGTCCAGGCCCAGGTGCAGTCACAGACTCAGCCGCGGATACCATCCACAGACACCC1096...2996; 1...1059CACAGACTCAGCCGCGGATACCATCCACAGACACCCAGGTGCAGCCAAAGCTGCAGAAGCA1121...2996; 1...1097GTGCAGCCAAAGCTGCAGAAGCAGGCGCAAACACAGACCTCTCCAGAGCACTTAGTGCTGC1159...2996; 1...1103CCAAAGCTGCAGAAGCAGGCGCAAACACAGACCTCTCCAGAGCACTTAGTGCTGCAACAGA1165...2996; 1...1343GTGCAGCTGCAGCTGCAGAAGCAGGTCCAGACACAGACATATCCACAGGTCCACACACAGG1405...2996; 1...1349CTGCAGCTGCAGAAGCAGGTCCAGACACAGACATATCCACAGGTCCACACACAGGCACAGC1411...2996; 1...1439GCGCAGGTGTCAGTACAGCCACCAGAGCAGACCCATGAGCAGCCTCACACCCAGCCGCAGG1501...2996; 1...1493CCGCAGGTGTCGTTGCTGGCTCCAGAGCAAACACCAGTTGTGGTTCATGTCTGCGGGCTGG1555...2996; 1...1568GCAGTAGAAGCTGGTGGAGGCATGGAAAAGACCTTGCCAGAGCCTGTGGGCACCCAAGTCA1630...2996; 1...1656CCTGTGGCCTAGATGTGGGAGAATGTGAAAACAGAGCGAGAGAGATGCCAGGGGTATGGGG1718...2996; 1...1887CCAGCTGCTCCAGCCAGCAGGAGTTCCAGGACCACATGTCGGAGCCTCAGCACCAGCAGCG1949...2996; 1...1991CTGCTGCCCGTGCCCCGGGACGTCCTGGAGACAGAGGATGAGGAGCCTCCACCAAGGCGCT2053...2996; 1...2055GCAACACCTGCCAGCTCTACTACATGGGGGACCTGATCCAACACCGCAGGACACAGGACCA2117...2996; 1...2075TACATGGGGGACCTGATCCAACACCGCAGGACACAGGACCACAAGCCACCCACACCACGAA2137...2996; 1...2082GGGACCTGATCCAACACCGCAGGACACAGGACCACAAGCCACCCACACCACGAAGAGATGT2144...2996; 1...2176AGCCCGGCTTGTTACAGATATGATTGCCAAACAATCCTTGCGACCCTTCTGCACCGTTTGC2238...2996; 1...2222TTCTGCACCGTTTGCAACCGCTACTTCAAAACCCCTCGCAAGTTTGTGGAGCACGTGAAGT2284...2996; 1...2268TGGAGCACGTGAAGTCCCAGGGGCATAAGGACAAAGCCAAGGAGCTGAAGTCGCTTGAGAA2330...2996; 1...2322TTGAGAAAGAAATTGCTGGCCAAGATGAGGACCACTTCATTACAGTGGACGCTGTGGGTTG2384...2996; 1...2419GGATGAAGAAGAGATCGAGGTTGAGGAGGAACTCTGCAAGCAGGTGAGGTCCAGAGATATA2481...2996; 1...2477ATATCCAGAGAGGAGTGGAAGGGCTCGGAGACCTACAGCCCCAATACTGCATATGGTGTGG2539...2996; 1...2643AGAACCTGCAGAAATACAAGGCGGCCAAGAACCCCAGCCCCACCACCCGACCTGTGAGCCG2705...2996; 1...2757GCCGCCCACCCTCCCAGCCCAACACCCAGGACAAAACACCCAGCAAGGTGACGGCTCGACC2819...2996; 1...2762CCACCCTCCCAGCCCAACACCCAGGACAAAACACCCAGCAAGGTGACGGCTCGACCCTCCC2824...2996; 1...2828CCACTACCTCGGCGCTCAACCCGCCTCAAAACCTGATAGAGGGACCTCCCTGTCCCTGGCC2890...2996; 1...2841GCTCAACCCGCCTCAAAACCTGATAGAGGGACCTCCCTGTCCCTGGCCTGCCTGGGTCCAG2903...2996;	chr9:130950206-130950207_-; chr9:130947930-130947931_-; chr9:130947904-130947905_-; chr9:130947874-130947875_-; chr9:130947864-130947865_-; chr9:130947854-130947855_-; chr9:130943077-130943078_-; chr9:130943061-130943062_-; chr9:130943052-130943053_-; chr9:130943010-130943011_-; chr9:130942774-130942775_-; chr9:130941669-130941670_-; chr9:130941612-130941613_-; chr9:130941608-130941609_-; chr9:130941602-130941603_-; chr9:130941595-130941596_-; chr9:130941509-130941510_-; chr9:130941484-130941485_-; chr9:130941446-130941447_-; chr9:130941440-130941441_-; chr9:130941200-130941201_-; chr9:130941194-130941195_-; chr9:130941104-130941105_-; chr9:130941050-130941051_-; chr9:130940757-130940758_-; chr9:130940669-130940670_-; chr9:130938743-130938744_-; chr9:130938639-130938640_-; chr9:130932332-130932333_-; chr9:130932312-130932313_-; chr9:130932305-130932306_-; chr9:130931789-130931790_-; chr9:130931743-130931744_-; chr9:130931697-130931698_-; chr9:130931439-130931440_-; chr9:130931342-130931343_-; chr9:130929397-130929398_-; chr9:130928665-130928666_-; chr9:130928551-130928552_-; chr9:130928546-130928547_-; chr9:130928480-130928481_-; chr9:130928467-130928468_-	130950206.0; 130947930.0; 130947904.0; 130947874.0; 130947864.0; 130947854.0; 130943077.0; 130943061.0; 130943052.0; 130943010.0; 130942774.0; 130941669.0; 130941612.0; 130941608.0; 130941602.0; 130941595.0; 130941509.0; 130941484.0; 130941446.0; 130941440.0; 130941200.0; 130941194.0; 130941104.0; 130941050.0; 130940757.0; 130940669.0; 130938743.0; 130938639.0; 130932332.0; 130932312.0; 130932305.0; 130931789.0; 130931743.0; 130931697.0; 130931439.0; 130931342.0; 130929397.0; 130928665.0; 130928551.0; 130928546.0; 130928480.0; 130928467.0	130950207.0; 130947931.0; 130947905.0; 130947875.0; 130947865.0; 130947855.0; 130943078.0; 130943062.0; 130943053.0; 130943011.0; 130942775.0; 130941670.0; 130941613.0; 130941609.0; 130941603.0; 130941596.0; 130941510.0; 130941485.0; 130941447.0; 130941441.0; 130941201.0; 130941195.0; 130941105.0; 130941051.0; 130940758.0; 130940670.0; 130938744.0; 130938640.0; 130932333.0; 130932313.0; 130932306.0; 130931790.0; 130931744.0; 130931698.0; 130931440.0; 130931343.0; 130929398.0; 130928666.0; 130928552.0; 130928547.0; 130928481.0; 130928468.0	-; -; -; -; -; -; -; -; -; -; -; -; -; -; -; -; -; -; -; -; -; -; -; -; -; -; -; -; -; -; -; -; -; -; -; -; -; -; -; -; -; -	GGACC; GGACC; GAACC; GAACC; AAACA; GGACC; AGACA; AGACA; AGACC; GGACA; GGACA; GAACC; AAACA; AGACA; AGACA; AGACC; AGACT; AGACA; AAACA; AGACC; AGACA; AGACA; AGACC; AAACA; AGACC; AAACA; GGACC; AGACA; GGACC; GGACA; GGACC; AAACA; AAACC; GGACA; GGACC; GAACT; AGACC; GAACC; GGACA; AAACA; AAACC; GGACC	No; No; No; No; Yes; No; No; Yes; No; Yes; No; No; No; Yes; No; No; No; No; Yes; No; Yes; No; No; No; No; No; No; No; No; Yes; No; Yes; No; Yes; No; No; No; No; Yes; No; No; No	Ensembl	2996	chr9:130928345-130954218:-	chr9	-	130928345	130954218	CDKN1A interacting zinc finger protein 1 [Source:HGNC Symbol;Acc:HGNC:16744]	ASHG19AP1B10323062911	protein_coding	CACAGGACCACAAGCCACCCACACCACGAAGAGATGTGTTTGCCCACGTTCCAGTGCAGG
MICT00000157249	-0.470264	0.184942	-2.22147	0.0348738	0.701355	-4.33128	not_sig	MICT00000157249	CATG00000034912.1	NA	NA	NA	NA	NA	NA	NA	NA	NA	NA	FANTOM5CAT	4733	chr17:81052816-81057802:-	chr17	-	81052816	81057802	At least 1 of the 10 top ranked transcript is CPAT coding and max ORF size >=300, NOT annotated as nonCoding in GENCODE	ASHG19AP1B10828318711	protein_coding	GGGAGAAGCCACCGCCCCCGAGAGCTCCAAAGCCTCTGACTTGTCTTGGGTAAGTCTCAC
ENST00000639284	-0.744466	0.361788	-2.22046	0.0349503	0.701355	-4.33156	not_sig	ENST00000639284	CRBN	34; 143; 168; 173; 1262; 1322; 1346	5'UTR; CDS; CDS; CDS; CDS; CDS; CDS	2223	1...3CCGCCCTGTCCCAGCCTCCTTTGCGGGTAAACAGACATGGCCGGCGAAGGAGATCAGCAGG65...2223; 1...112GTGAGGAAGAAGATGAAATGGAAGTTGAAGACCAGGATAGTAAAGAAGCCAAAAAACCAAA174...2223; 1...137TGAAGACCAGGATAGTAAAGAAGCCAAAAAACCAAACATCATAAATTTTGACACCAGTCTG199...2223; 1...142ACCAGGATAGTAAAGAAGCCAAAAAACCAAACATCATAAATTTTGACACCAGTCTGCCGAC204...2223; 1...1231TTGGATGGAAGTTTACGGCCACCAAAAAAGACATGTCACCTCAAAAATTTTGGGGCTTAAC1293...2223; 1...1291CGCGATCTGCTCTGTTGCCCACGATCCCAGACACTGAAGATGAAATAAGTCCAGACAAAAT1353...2223; 1...1315TCCCAGACACTGAAGATGAAATAAGTCCAGACAAAATGGAGTCTCGCTCTGTCGCCCAGGC1377...2223;	chr3:3221376-3221377_-; chr3:3216916-3216917_-; chr3:3216891-3216892_-; chr3:3216886-3216887_-; chr3:3192654-3192655_-; chr3:3192594-3192595_-; chr3:3192570-3192571_-	3221376.0; 3216916.0; 3216891.0; 3216886.0; 3192654.0; 3192594.0; 3192570.0	3221377.0; 3216917.0; 3216892.0; 3216887.0; 3192655.0; 3192595.0; 3192571.0	-; -; -; -; -; -; -	AAACA; AGACC; AAACC; AAACA; AGACA; AGACA; AGACA	Yes; No; No; No; Yes; No; Yes	Ensembl	2223	chr3:3186312-3221411:-	chr3	-	3186312	3221411	cereblon [Source:HGNC Symbol;Acc:HGNC:30185]	ASHG19AP1B10064118111	protein_coding	TGAAATAAGTCCAGACAAAATGGAGTCTCGCTCTGTCGCCCAGGCTGGAGTGCGGTGGCA
ENST00000533820	-0.481924	0.549964	-2.21819	0.0351221	0.701355	-4.33217	not_sig	ENST00000533820	CAPN1	25; 1065; 1104; 1161; 1170; 1185; 1236; 1301; 1317; 1374; 1398; 1452; 1854; 1919; 2370; 2540; 2582; 2644; 2736; 2743; 2962; 2973; 3047	5'UTR; CDS; CDS; CDS; CDS; CDS; CDS; CDS; CDS; CDS; CDS; CDS; CDS; CDS; 3'UTR; 3'UTR; 3'UTR; 3'UTR; 3'UTR; 3'UTR; 3'UTR; 3'UTR; 3'UTR	3083	1...1GAAAGTCGGGCCGAACGGGGCAGGGACTTACCCAAGGTCACGCAGCGAGCCCGGTC56...3083; 1...1034CCTACTCTGTGACCGGGGCCAAGCAGGTGAACTACCGAGGCCAGGTGGTGAGCCTGATCCG1096...3083; 1...1073GCCAGGTGGTGAGCCTGATCCGGATGCGGAACCCCTGGGGCGAGGTGGAGTGGACGGGAGC1135...3083; 1...1130GAGCCTGGAGCGACAGCTCCTCAGAGTGGAACAACGTGGACCCATATGAACGGGACCAGCT1192...3083; 1...1139GCGACAGCTCCTCAGAGTGGAACAACGTGGACCCATATGAACGGGACCAGCTCCGGGTCAA1201...3083; 1...1154AGTGGAACAACGTGGACCCATATGAACGGGACCAGCTCCGGGTCAAGATGGAGGACGGGGA1216...3083; 1...1205AGGACGGGGAGTTCTGGATGTCATTCCGAGACTTCATGCGGGAGTTCACCCGCCTGGAGAT1267...3083; 1...1270AACCTCACACCCGACGCCCTCAAGAGCCGGACCATCCGCAAATGGAACACCACACTCTACG1332...3083; 1...1286CCCTCAAGAGCCGGACCATCCGCAAATGGAACACCACACTCTACGAAGGCACCTGGCGGCG1348...3083; 1...1343GGCGGGGGAGCACCGCGGGGGGCTGCCGAAACTACCCAGCCACCTTCTGGGTGAACCCTCA1405...3083; 1...1367GCCGAAACTACCCAGCCACCTTCTGGGTGAACCCTCAGTTCAAGATCCGGCTGGATGAGAC1429...3083; 1...1421ATGAGACGGATGACCCGGACGACTACGGGGACCGCGAGTCAGGCTGCAGCTTCGTGCTCGC1483...3083; 1...1823AAGTGCTCTCAGAAGAGGAGATTGACGAGAACTTCAAGGCCCTCTTCAGGCAGCTGGCAGG1885...3083; 1...1888GACATGGAGATCAGCGTGAAGGAGTTGCGGACAATCCTCAATAGGATCATCAGCAAACACA1950...3083; 1...2339TGCAGCTGACCATGTTTGCATGAGGCAGGGACTCGGTCCCCCTTGCCGTGCTCCCCTCCCT2401...3083; 1...2509AGCCACCATCGTTCATCTGCTCCGGGCAGAACTGTGTGGCCCCTGCCTGTGCCAGCCATGG2571...3083; 1...2551CTGCCTGTGCCAGCCATGGGCTCGGGATGGACTCCCTGGGCCCCACCCATTGCCAAGCCAG2613...3083; 1...2613AAGGCAGCTTTCGCTTGTTCCTGCCTCGGGACAGCCCCGGGTTTCCCCAGCATCCTGATGT2675...3083; 1...2705TCAGCACCACCGGCCTGGCCTTGCCTGCAGACTATAAACTATAACCACTAGCTCGACACAG2767...3083; 1...2712CACCGGCCTGGCCTTGCCTGCAGACTATAAACTATAACCACTAGCTCGACACAGTCTGCAG2774...3083; 1...2931TCCTTTTTTATATTAGTGATTTTAAAGGGGACTCTTCAGGGACTTGTGTACTGGTTATGGG2993...3083; 1...2942ATTAGTGATTTTAAAGGGGACTCTTCAGGGACTTGTGTACTGGTTATGGGGGTGCCAGAGG3004...3083; 1...3016GTGGGGAGGTCCCGTGTTCCATATAGAGGAACCCCAAATAATAAAAGGCCCCACATCTGTC3078...3083;	chr11:64948689-64948690_+; chr11:64955429-64955430_+; chr11:64955468-64955469_+; chr11:64955898-64955899_+; chr11:64955907-64955908_+; chr11:64955922-64955923_+; chr11:64956070-64956071_+; chr11:64956135-64956136_+; chr11:64956151-64956152_+; chr11:64956208-64956209_+; chr11:64972168-64972169_+; chr11:64972222-64972223_+; chr11:64975556-64975557_+; chr11:64975705-64975706_+; chr11:64978764-64978765_+; chr11:64978934-64978935_+; chr11:64978976-64978977_+; chr11:64979038-64979039_+; chr11:64979130-64979131_+; chr11:64979137-64979138_+; chr11:64979356-64979357_+; chr11:64979367-64979368_+; chr11:64979441-64979442_+	64948689.0; 64955429.0; 64955468.0; 64955898.0; 64955907.0; 64955922.0; 64956070.0; 64956135.0; 64956151.0; 64956208.0; 64972168.0; 64972222.0; 64975556.0; 64975705.0; 64978764.0; 64978934.0; 64978976.0; 64979038.0; 64979130.0; 64979137.0; 64979356.0; 64979367.0; 64979441.0	64948690.0; 64955430.0; 64955469.0; 64955899.0; 64955908.0; 64955923.0; 64956071.0; 64956136.0; 64956152.0; 64956209.0; 64972169.0; 64972223.0; 64975557.0; 64975706.0; 64978765.0; 64978935.0; 64978977.0; 64979039.0; 64979131.0; 64979138.0; 64979357.0; 64979368.0; 64979442.0	+; +; +; +; +; +; +; +; +; +; +; +; +; +; +; +; +; +; +; +; +; +; +	GGACT; GAACT; GAACC; GAACA; GGACC; GGACC; AGACT; GGACC; GAACA; AAACT; GAACC; GGACC; GAACT; GGACA; GGACT; GAACT; GGACT; GGACA; AGACT; AAACT; GGACT; GGACT; GAACC	No; No; No; Yes; No; No; No; No; No; No; No; No; No; No; No; No; No; No; No; No; No; No; No	Ensembl	3083	chr11:64948665-64979477:+	chr11	+	64948665	64979477	calpain 1 [Source:HGNC Symbol;Acc:HGNC:1476]	ASHG19AP1B14265452911	protein_coding	GCCAGCCCGGCCCCTCCTCAGAGCAGCTGCCGCAGCCCGAGGATGTCGGAGGAGATCATC
ENST00000619204	-0.512063	-2.76309	-2.21782	0.0351503	0.701355	-4.33227	not_sig	ENST00000619204	PYCR1	109; 220; 226; 607; 701; 776; 799; 966; 976; 991; 1005; 1087; 1131; 1194; 1266; 1314; 1325; 1423; 1501; 1603; 1638; 1834	5'UTR; CDS; CDS; CDS; CDS; CDS; CDS; CDS; CDS; CDS; CDS; 3'UTR; 3'UTR; 3'UTR; 3'UTR; 3'UTR; 3'UTR; 3'UTR; 3'UTR; 3'UTR; 3'UTR; 3'UTR	1904	1...78CTGTGGGGGCTTTGGGCCAGGGGTCTCCGGACAGCATGAGCGTGGGCTTCATCGGCGCTGG140...1904; 1...189CTGCCCACAAGATAATGGCTAGCTCCCCAGACATGGACCTGGCCACAGTTTCTGCTCTCAG251...1904; 1...195ACAAGATAATGGCTAGCTCCCCAGACATGGACCTGGCCACAGTTTCTGCTCTCAGGAAGAT257...1904; 1...576GCGTGGGCTTCTGCACGGAGGTGGAAGAGGACCTGATTGATGCCGTCACGGGGCTCAGTGG638...1904; 1...670TGCCCTGGCTGATGGGGGTGTGAAGATGGGACTTCCAAGGCGCCTGGCAGTCCGCCTCGGG732...1904; 1...745GGGGGCTGCCAAGATGCTGCTGCACTCAGAACAGCACCCAGGCCAGCTCAAGGACAACGTC807...1904; 1...768ACTCAGAACAGCACCCAGGCCAGCTCAAGGACAACGTCAGCTCTCCTGGTGGGGCCACCAT830...1904; 1...935GAGCAGGTGTCACCAGCCGCCATCAAGAAGACCATCCTGGACAAGGTGAAGCTGGACTCCC997...1904; 1...945CACCAGCCGCCATCAAGAAGACCATCCTGGACAAGGTGAAGCTGGACTCCCCTGCAGGGAC1007...1904; 1...960AGAAGACCATCCTGGACAAGGTGAAGCTGGACTCCCCTGCAGGGACCGCTCTGTCACCTTC1022...1904; 1...974GACAAGGTGAAGCTGGACTCCCCTGCAGGGACCGCTCTGTCACCTTCTGGCCACACCAAGC1036...1904; 1...1056CAGCGGGCAAGGATTGACACGTCCTGCCTGACCACCATCCTGCCACCACCTTCTCTTCTCT1118...1904; 1...1100ACCACCTTCTCTTCTCTTGTCACTAGGGGGACTAGGGGGTCCCCAAAGTGGCCCACTTTCT1162...1904; 1...1163GGCTCTGATCAGCGCAGGGGCCAGCCAGGGACATAGCCAGGGAGGGGCCACATCACTTCCC1225...1904; 1...1235CTGTGGTCTGCAAGTGCTTCCCAGCCCAGAACAGGGGTGGATTCCCCAACCTCAACCTCCT1297...1904; 1...1283ACCTCAACCTCCTTTCTTCTCTGCTCCCAAACCATGTCAGGACCACCTTCCTCTAGAGCTC1345...1904; 1...1294CTTTCTTCTCTGCTCCCAAACCATGTCAGGACCACCTTCCTCTAGAGCTCGGGAGCCCGGA1356...1904; 1...1392CGGGCTCCTTCCTGAGAGCAAAGGTCAAGGACCCCCTCTGTGAAGGCTCAGCAGAGGTGGG1454...1904; 1...1470GGCCCCTCCCTGCCCTCCATTCAGGGAGAAACCTCTCCTTCCCGTGTGAGAAGGGCCAGAG1532...1904; 1...1572TCTTGGCTGCCAAGCACGCAGATCCCATGGACATTTGGGGAAAGGGCTCCTTGGGCTGCTG1634...1904; 1...1607TGGGGAAAGGGCTCCTTGGGCTGCTGGTGAACTTCTGTGGCCACCACCTCCTGCTCCTGAC1669...1904; 1...1803GTGGAATAGTGGAGGCCTTCAACTGATTAGACAAGGCCCGCCCACATCTTGGAGGGCATCT1865...1904;	chr17:79894694-79894695_-; chr17:79894029-79894030_-; chr17:79894023-79894024_-; chr17:79892847-79892848_-; chr17:79892573-79892574_-; chr17:79892335-79892336_-; chr17:79892312-79892313_-; chr17:79891196-79891197_-; chr17:79891186-79891187_-; chr17:79891171-79891172_-; chr17:79891157-79891158_-; chr17:79891075-79891076_-; chr17:79891031-79891032_-; chr17:79890968-79890969_-; chr17:79890896-79890897_-; chr17:79890848-79890849_-; chr17:79890837-79890838_-; chr17:79890739-79890740_-; chr17:79890661-79890662_-; chr17:79890559-79890560_-; chr17:79890524-79890525_-; chr17:79890328-79890329_-	79894694.0; 79894029.0; 79894023.0; 79892847.0; 79892573.0; 79892335.0; 79892312.0; 79891196.0; 79891186.0; 79891171.0; 79891157.0; 79891075.0; 79891031.0; 79890968.0; 79890896.0; 79890848.0; 79890837.0; 79890739.0; 79890661.0; 79890559.0; 79890524.0; 79890328.0	79894695.0; 79894030.0; 79894024.0; 79892848.0; 79892574.0; 79892336.0; 79892313.0; 79891197.0; 79891187.0; 79891172.0; 79891158.0; 79891076.0; 79891032.0; 79890969.0; 79890897.0; 79890849.0; 79890838.0; 79890740.0; 79890662.0; 79890560.0; 79890525.0; 79890329.0	-; -; -; -; -; -; -; -; -; -; -; -; -; -; -; -; -; -; -; -; -; -	GGACA; AGACA; GGACC; GGACC; GGACT; GAACA; GGACA; AGACC; GGACA; GGACT; GGACC; TGACC; GGACT; GGACA; GAACA; AAACC; GGACC; GGACC; AAACC; GGACA; GAACT; AGACA	Yes; Yes; No; No; No; No; No; No; No; No; No; No; No; No; No; No; No; No; No; No; No; No	Ensembl	1904	chr17:79890260-79895204:-	chr17	-	79890260	79895204	pyrroline-5-carboxylate reductase 1 [Source:HGNC Symbol;Acc:HGNC:9721]	ASHG19AP1B13886596411	protein_coding	CCCAAACCATGTCAGGACCACCTTCCTCTAGAGCTCGGGAGCCCGGAGGGTCTTCACCCA
ENST00000396183	-0.708005	-1.48389	-2.21776	0.035155	0.701355	-4.33229	not_sig	ENST00000396183	CTNNB1	204; 588; 775; 839; 1585; 1660; 1950; 2060; 2479; 2492; 2566; 2725; 2787; 2930; 3008; 3091; 3143; 3155; 3253	5'UTR; CDS; CDS; CDS; CDS; CDS; CDS; CDS; CDS; CDS; CDS; 3'UTR; 3'UTR; 3'UTR; 3'UTR; 3'UTR; 3'UTR; 3'UTR; 3'UTR	3268	1...173GAGCCGCCACCGCAGGTCGAGGACGGTCGGACTCCCGCGGCGGGAGGAGCCTGTTCCCCTG235...3268; 1...557CAGAGGGTACGAGCTGCTATGTTCCCTGAGACATTAGATGAGGGCATGCAGATCCCATCTA619...3268; 1...744CTGAACTGACAAAACTGCTAAATGACGAGGACCAGGTGGTGGTTAATAAGGCTGCAGTTAT806...3268; 1...808CCATCAGCTTTCTAAAAAGGAAGCTTCCAGACACGCTATCATGCGTTCTCCTCAGATGGTG870...3268; 1...1554TTTCTAACCTCACTTGCAATAATTATAAGAACAAGATGATGGTCTGCCAAGTGGGTGGTAT1616...3268; 1...1629GTACTGTCCTTCGGGCTGGTGACAGGGAAGACATCACTGAGCCTGCCATCTGTGCTCTTCG1691...3268; 1...1919GATACCCAGCGCCGTACGTCCATGGGTGGGACACAGCAGCAATTTGTGGAGGGGGTCCGCA1981...3268; 1...2029GGATGTTCACAACCGAATTGTTATCAGAGGACTAAATACCATTCCATTGTTTGTGCAGCTG2091...3268; 1...2448GTGGATATGGCCAGGATGCCTTGGGTATGGACCCCATGATGGAACATGAGATGGGTGGCCA2510...3268; 1...2461GGATGCCTTGGGTATGGACCCCATGATGGAACATGAGATGGGTGGCCACCACCCTGGTGCT2523...3268; 1...2535ATGGGCTGCCAGATCTGGGGCATGCCCAGGACCTCATGGATGGGCTGCCTCCAGGTGACAG2597...3268; 1...2694AAGAATGGATCACAAGATGGAATTTATCAAACCCTAGCCTTGCTTGTTAAATTTTTTTTTT2756...3268; 1...2756TTTTTTTTAAGAATATCTGTAATGGTACTGACTTTGCTTGCTTTGAAGTAGCTCTTTTTTT2818...3268; 1...2899TAATTTTTAAGAATTGAGTAATGGTGTAGAACACTAATTCATAATCACTCTAATTAATTGT2961...3268; 1...2977ACAATTGTGTAGCCTTTTTGTATAAAATAGACAAATAGAAAATGGTCCAATTAGTTTCCTT3039...3268; 1...3060GGTGGATCTATTTCATGTTTTTGATCAAAAACTATTTGGGATATGTATGGGTAGGGTAAAT3122...3268; 1...3112AGGGTAAATCAGTAAGAGGTGTTATTTGGAACCTTGTTTTGGACAGTTTACCAGTTGCCTT3174...3268; 1...3124TAAGAGGTGTTATTTGGAACCTTGTTTTGGACAGTTTACCAGTTGCCTTTTATCCCAAAGT3186...3268; 1...3222ATGCGGTTATAAAAAATGGTTCAGAATTAAACTTTTAATTCATTC3268...3268;	chr3:41241128-41241129_+; chr3:41266506-41266507_+; chr3:41266693-41266694_+; chr3:41266883-41266884_+; chr3:41275134-41275135_+; chr3:41275209-41275210_+; chr3:41275770-41275771_+; chr3:41277306-41277307_+; chr3:41280681-41280682_+; chr3:41280694-41280695_+; chr3:41280768-41280769_+; chr3:41281391-41281392_+; chr3:41281453-41281454_+; chr3:41281596-41281597_+; chr3:41281674-41281675_+; chr3:41281757-41281758_+; chr3:41281809-41281810_+; chr3:41281821-41281822_+; chr3:41281919-41281920_+	41241128.0; 41266506.0; 41266693.0; 41266883.0; 41275134.0; 41275209.0; 41275770.0; 41277306.0; 41280681.0; 41280694.0; 41280768.0; 41281391.0; 41281453.0; 41281596.0; 41281674.0; 41281757.0; 41281809.0; 41281821.0; 41281919.0	41241129.0; 41266507.0; 41266694.0; 41266884.0; 41275135.0; 41275210.0; 41275771.0; 41277307.0; 41280682.0; 41280695.0; 41280769.0; 41281392.0; 41281454.0; 41281597.0; 41281675.0; 41281758.0; 41281810.0; 41281822.0; 41281920.0	+; +; +; +; +; +; +; +; +; +; +; +; +; +; +; +; +; +; +	GGACT; AGACA; GGACC; AGACA; GAACA; AGACA; GGACA; GGACT; GGACC; GAACA; GGACC; AAACC; TGACT; GAACA; AGACA; AAACT; GAACC; GGACA; AAACT	No; No; No; Yes; Yes; Yes; No; No; No; No; No; No; No; Yes; Yes; No; No; No; No	Ensembl	3268	chr3:41240925-41281934:+	chr3	+	41240925	41281934	catenin beta 1 [Source:HGNC Symbol;Acc:HGNC:2514]	ASHG19AP1B10016853011	protein_coding	TTTATCCCAAAGTTGTTGTAACCTGCTGTGATACGATGCTTCAAGAGAAAATGCGGTTAT
ENST00000336452	-0.526906	-2.86836	-2.21733	0.0351874	0.701355	-4.3324	not_sig	ENST00000336452	EIF5A	35; 57; 66; 78; 154; 162; 279; 448; 469; 490; 602; 645; 701; 1042; 1049; 1083; 1124	5'UTR; CDS; CDS; CDS; CDS; CDS; CDS; CDS; CDS; CDS; CDS; 3'UTR; 3'UTR; 3'UTR; 3'UTR; 3'UTR; 3'UTR	1256	1...4ACTAGCGCGCTAGAAGAGTGGGGCGGAAAGACATCTCCCGCGCATGTGTGGAACTGGGGGG66...1256; 1...26GCGGAAAGACATCTCCCGCGCATGTGTGGAACTGGGGGGACTGATTCCAAGACAAGGCGCC88...1256; 1...35CATCTCCCGCGCATGTGTGGAACTGGGGGGACTGATTCCAAGACAAGGCGCCCACCCCACA97...1256; 1...47ATGTGTGGAACTGGGGGGACTGATTCCAAGACAAGGCGCCCACCCCACAGAGCAAGTTTTC109...1256; 1...123CGAAGCCTCTTAAAATGGCAGATGACTTGGACTTCGAGACAGGAGATGCAGGGGCCTCAGC185...1256; 1...131CTTAAAATGGCAGATGACTTGGACTTCGAGACAGGAGATGCAGGGGCCTCAGCCACCTTCC193...1256; 1...248TGTAAGATCGTCGAGATGTCTACTTCGAAGACTGGCAAGCACGGCCACGCCAAGGTCCATC310...1256; 1...417TCCAGGATGGGTACCTATCACTGCTCCAGGACAGCGGGGAGGTACGAGAGGACCTTCGTCT479...1256; 1...438TGCTCCAGGACAGCGGGGAGGTACGAGAGGACCTTCGTCTCCCTGAGGGAGACCTTGGCAA500...1256; 1...459TACGAGAGGACCTTCGTCTCCCTGAGGGAGACCTTGGCAAGGAGATTGAGCAGAAGTACGA521...1256; 1...571AGCTGTTGCAATCAAGGCCATGGCAAAATAACTGGCTCCCAGGGTGGCGGTGGTGGCAGCA633...1256; 1...614GTGGCGGTGGTGGCAGCAGTGATCCTCTGAACCTGCAGAGGCCCCCTCCCCGAGCCTGGCC676...1256; 1...670TGGCCTGGCTCTGGCCCGGTCCTAAGCTGGACTCCTCCTACACAATTTATTTGACGTTTTA732...1256; 1...1011AGCCCTTTACCCTGAGCACCACCCCAACAGACTGGGGACCAGCCCCCTCGCCTGCCTGTGT1073...1256; 1...1018TACCCTGAGCACCACCCCAACAGACTGGGGACCAGCCCCCTCGCCTGCCTGTGTCTCTCCC1080...1256; 1...1052GCCCCCTCGCCTGCCTGTGTCTCTCCCCAAACCCCTTTAGATGGGGAGGGAAGAGGAGGAG1114...1256; 1...1093TGGGGAGGGAAGAGGAGGAGAGGGGAGGGGACCTGCCCCCTCCTCAGGCATCTGGGAGGGC1155...1256;	chr17:7210352-7210353_+; chr17:7210374-7210375_+; chr17:7210383-7210384_+; chr17:7210395-7210396_+; chr17:7212970-7212971_+; chr17:7212978-7212979_+; chr17:7213095-7213096_+; chr17:7214708-7214709_+; chr17:7214729-7214730_+; chr17:7214750-7214751_+; chr17:7214958-7214959_+; chr17:7215171-7215172_+; chr17:7215227-7215228_+; chr17:7215568-7215569_+; chr17:7215575-7215576_+; chr17:7215609-7215610_+; chr17:7215650-7215651_+	7210352.0; 7210374.0; 7210383.0; 7210395.0; 7212970.0; 7212978.0; 7213095.0; 7214708.0; 7214729.0; 7214750.0; 7214958.0; 7215171.0; 7215227.0; 7215568.0; 7215575.0; 7215609.0; 7215650.0	7210353.0; 7210375.0; 7210384.0; 7210396.0; 7212971.0; 7212979.0; 7213096.0; 7214709.0; 7214730.0; 7214751.0; 7214959.0; 7215172.0; 7215228.0; 7215569.0; 7215576.0; 7215610.0; 7215651.0	+; +; +; +; +; +; +; +; +; +; +; +; +; +; +; +; +	AGACA; GAACT; GGACT; AGACA; GGACT; AGACA; AGACT; GGACA; GGACC; AGACC; TAACT; GAACC; GGACT; AGACT; GGACC; AAACC; GGACC	No; No; No; No; No; Yes; No; No; No; No; No; No; No; No; No; No; No	Ensembl	1256	chr17:7210318-7215782:+	chr17	+	7210318	7215782	eukaryotic translation initiation factor 5A [Source:HGNC Symbol;Acc:HGNC:3300]	ASHG19AP1B10188048411	protein_coding	TCCAAGACAAGGCGCCCACCCCACAGAGCAAGTTTTCTGAAACGTTTGGAATCGAAGCCT
ENST00000373852	-0.937724	-3.9169	-2.21725	0.0351936	0.701355	-4.33243	not_sig	ENST00000373852	C20orf24	22; 72; 593; 616; 632; 648; 657; 672; 719; 726; 737; 809; 871; 918; 947	5'UTR; 5'UTR; 3'UTR; 3'UTR; 3'UTR; 3'UTR; 3'UTR; 3'UTR; 3'UTR; 3'UTR; 3'UTR; 3'UTR; 3'UTR; 3'UTR; 3'UTR	1059	1...1AGGAACCGCAGCGCGCCGCAGGACCGGGCCGCTGAGCCTGCAGCCGCCCCGCG53...1059; 1...41GCCGCCCCGCGCCGTGACCTGCGACCCTAGACCCCGACTCCCTTTGGCTCAGCCCGCGCGC103...1059; 1...562CTCCCAAGTGCTCCCTATCCAGTCCAAAGGACCCTCTTGATTACAGCACAGGAACTTGATC624...1059; 1...585CCAAAGGACCCTCTTGATTACAGCACAGGAACTTGATCGTTGGGGAACCCCAGCCCCTTGG647...1059; 1...601ATTACAGCACAGGAACTTGATCGTTGGGGAACCCCAGCCCCTTGGAACTTGGAAGACCCGT663...1059; 1...617TTGATCGTTGGGGAACCCCAGCCCCTTGGAACTTGGAAGACCCGTGTTTCCTGGACCGCGA679...1059; 1...626GGGGAACCCCAGCCCCTTGGAACTTGGAAGACCCGTGTTTCCTGGACCGCGAATCAGTGTG688...1059; 1...641CTTGGAACTTGGAAGACCCGTGTTTCCTGGACCGCGAATCAGTGTGTTGGGCATCAGTGTT703...1059; 1...688TGGGCATCAGTGTTTTCTGCAAGGGTTGTGACCTGAAACTTTTTAAAAACCACCCACCTTT750...1059; 1...695CAGTGTTTTCTGCAAGGGTTGTGACCTGAAACTTTTTAAAAACCACCCACCTTTGGGGAAG757...1059; 1...706GCAAGGGTTGTGACCTGAAACTTTTTAAAAACCACCCACCTTTGGGGAAGCATTTCTGAAT768...1059; 1...778CAACCATTTCTTCTTGGATACCATCAAGTAACAGCTATTATTTGCCAAGTGGAGCTGTCAT840...1059; 1...840TAATTTGATGCACCTCTGGATTCAGATGAAACATTAAATTGTCTTCCTCGATTCTCCATCG902...1059; 1...887TCGATTCTCCATCGGGTGTAGAGTTTTTAAACTATCAATGGCATTTCAAGTCTTCTGAAAC949...1059; 1...916AACTATCAATGGCATTTCAAGTCTTCTGAAACAGCATGGCTGTATGTGCGTGGTCCATAGC978...1059;	chr20:35234241-35234242_+; chr20:35234291-35234292_+; chr20:35240494-35240495_+; chr20:35240517-35240518_+; chr20:35240533-35240534_+; chr20:35240549-35240550_+; chr20:35240558-35240559_+; chr20:35240573-35240574_+; chr20:35240620-35240621_+; chr20:35240627-35240628_+; chr20:35240638-35240639_+; chr20:35240710-35240711_+; chr20:35240772-35240773_+; chr20:35240819-35240820_+; chr20:35240848-35240849_+	35234241.0; 35234291.0; 35240494.0; 35240517.0; 35240533.0; 35240549.0; 35240558.0; 35240573.0; 35240620.0; 35240627.0; 35240638.0; 35240710.0; 35240772.0; 35240819.0; 35240848.0	35234242.0; 35234292.0; 35240495.0; 35240518.0; 35240534.0; 35240550.0; 35240559.0; 35240574.0; 35240621.0; 35240628.0; 35240639.0; 35240711.0; 35240773.0; 35240820.0; 35240849.0	+; +; +; +; +; +; +; +; +; +; +; +; +; +; +	GGACC; AGACC; GGACC; GAACT; GAACC; GAACT; AGACC; GGACC; TGACC; AAACT; AAACC; TAACA; AAACA; AAACT; AAACA	No; No; No; No; No; No; No; No; No; No; No; No; Yes; No; Yes	Ensembl	1059	chr20:35234220-35240960:+	chr20	+	35234220	35240960	chromosome 20 open reading frame 24 [Source:HGNC Symbol;Acc:HGNC:15870]	ASHG19AP1B10164134811	protein_coding	AGGAAGGGTTTATGACCTCTTTTGCCTTGTTCATGGTATGCTGATAGTTTTACAACAGGT
ENST00000366898	-1.00371	-3.63363	-2.21725	0.0351936	0.701355	-4.33243	not_sig	ENST00000366898	PARK2	2693; 2758; 2851; 2906; 2989; 3012; 3071	3'UTR; 3'UTR; 3'UTR; 3'UTR; 3'UTR; 3'UTR; 3'UTR	4180	1...2662TTGACATGGATTGGATTTCAGTTCAATCAAACTTTCAGCTTTTTTTTCAGCCATTCACAAC2724...4180; 1...2727TCAAAAGATTAACAACACTGCATGCGGCAAACCGCATGCTCTTACCCACACTACGCAGAAG2789...4180; 1...2820GTATTGTCTGACTTCTCAGGAAGATCGTGAACATAACTGAGGGCATGAGTCTCACTAGCAC2882...4180; 1...2875TAGCACATGGAGGCCCTTTTGGATTTAGAGACTGTAAATTATTAAATCGGCAACAGGGCTT2937...4180; 1...2958AATCCTTGCTGGAGGGAAGAGAGGGGATGAACTCAAGTTTTCCACATCCTGGGACACCTGT3020...4180; 1...2981GGGATGAACTCAAGTTTTCCACATCCTGGGACACCTGTCCCTCTTTTCCTAACTGCCTAAG3043...4180; 1...3040AGATAACCCATTTCTTCCAACCATCTGAGGACAGTCCCGTCGTCTCAGAGGCCCTGCACCG3102...4180;	chr6:161769937-161769938_-; chr6:161769872-161769873_-; chr6:161769779-161769780_-; chr6:161769724-161769725_-; chr6:161769641-161769642_-; chr6:161769618-161769619_-; chr6:161769559-161769560_-	161769937.0; 161769872.0; 161769779.0; 161769724.0; 161769641.0; 161769618.0; 161769559.0	161769938.0; 161769873.0; 161769780.0; 161769725.0; 161769642.0; 161769619.0; 161769560.0	-; -; -; -; -; -; -	AAACT; AAACC; GAACA; AGACT; GAACT; GGACA; GGACA	No; No; No; No; No; No; No	Ensembl	4180	chr6:161768452-163148803:-	chr6	-	161768452	163148803	parkin RBR E3 ubiquitin protein ligase [Source:HGNC Symbol;Acc:HGNC:8607]	ASHG19AP1B11382737711	protein_coding	AGCAAGATCATCCACTACACATGAACATGAATCACAGTATTATTTGCACAGGAAGGGTGT
ENCT00000002057	-0.772774	-2.20177	-2.21675	0.0352311	0.701355	-4.33256	not_sig	ENCT00000002057	CATG00000029208.1	NA	NA	NA	NA	NA	NA	NA	NA	NA	NA	FANTOM5CAT	3379	chr1:16533253-16536631:+	chr1	+	16533253	16536631	At least 1 of the 10 top ranked transcript is CPAT coding and max ORF size >=300, NOT annotated as nonCoding in GENCODE	ASHG19AP1B10004744811	protein_coding	TGTTCCCTTCACATGCACACAGACACACACCAGCCCACAGGTCCTTGCTCTGATGTTTCT
ENST00000262717	-0.818721	-3.95344	-2.21635	0.0352619	0.701355	-4.33267	not_sig	ENST00000262717	CDH20	385; 404; 432; 442; 477; 501; 543; 2703; 2710; 2733; 2928	5'UTR; CDS; CDS; CDS; CDS; CDS; CDS; CDS; CDS; CDS; 3'UTR	3882	1...354TTGCTTATCATTCTCCTTCATTTTCTGAAAACCTGGCAATCCCATGTGGACTTCTGGTAGA416...3882; 1...373ATTTTCTGAAAACCTGGCAATCCCATGTGGACTTCTGGTAGAATGAGCAATGCAAAGAACT435...3882; 1...401GGACTTCTGGTAGAATGAGCAATGCAAAGAACTGGCTTGGACTTGGCATGTCCTTGTACTT463...3882; 1...411TAGAATGAGCAATGCAAAGAACTGGCTTGGACTTGGCATGTCCTTGTACTTCTGGGGGCTG473...3882; 1...446GCATGTCCTTGTACTTCTGGGGGCTGATGGACCTTACGACCACCGTTCTCTCGGACACCCC508...3882; 1...470TGATGGACCTTACGACCACCGTTCTCTCGGACACCCCAACACCACAAGGTGAATTAGAAGC532...3882; 1...512CACAAGGTGAATTAGAAGCACTCCTGTCAGACAAGCCACAGTCACATCAGCGGACCAAGAG574...3882; 1...2672CGCTGAGCTCCCTGCAGTCGGCCACGTCGGACTCGGAACAGAGCTTCGACTTCCTGACGGA2734...3882; 1...2679CTCCCTGCAGTCGGCCACGTCGGACTCGGAACAGAGCTTCGACTTCCTGACGGACTGGGGG2741...3882; 1...2702ACTCGGAACAGAGCTTCGACTTCCTGACGGACTGGGGGCCCCGCTTCCGGAAGCTGGCCGA2764...3882; 1...2897TGGAGAGTGAGAATGGGGGTGAGCAGGCGAACAGAGCTCTCTCTGGATCAGCTTTACTTGG2959...3882;	chr18:59157773-59157774_+; chr18:59157792-59157793_+; chr18:59157820-59157821_+; chr18:59157830-59157831_+; chr18:59157865-59157866_+; chr18:59157889-59157890_+; chr18:59157931-59157932_+; chr18:59221827-59221828_+; chr18:59221834-59221835_+; chr18:59221857-59221858_+; chr18:59222052-59222053_+	59157773.0; 59157792.0; 59157820.0; 59157830.0; 59157865.0; 59157889.0; 59157931.0; 59221827.0; 59221834.0; 59221857.0; 59222052.0	59157774.0; 59157793.0; 59157821.0; 59157831.0; 59157866.0; 59157890.0; 59157932.0; 59221828.0; 59221835.0; 59221858.0; 59222053.0	+; +; +; +; +; +; +; +; +; +; +	AAACC; GGACT; GAACT; GGACT; GGACC; GGACA; AGACA; GGACT; GAACA; GGACT; GAACA	No; No; No; No; No; No; No; No; No; No; No	Ensembl	3882	chr18:59000815-59223006:+	chr18	+	59000815	59223006	cadherin 20 [Source:HGNC Symbol;Acc:HGNC:1760]	ASHG19AP1B11192354211	protein_coding	TATTCTCCATTTAAGAGTTTTGCTGGCTCAAACCACAGAAACCAACCCACAAGAAAGAAC
ENST00000160382	-0.686838	-3.48109	-2.21634	0.0352623	0.701355	-4.33267	not_sig	ENST00000160382	ACTL6B	NA	NA	NA	NA	NA	NA	NA	NA	NA	NA	Ensembl	1537	chr7:100240720-100254084:-	chr7	-	100240720	100254084	actin like 6B [Source:HGNC Symbol;Acc:HGNC:160]	ASHG19AP1B11636380811	protein_coding	CCCAGAAGACCCCACCGAGCATGCGACTGAAACTCATTGCCAGCAACAGCACCATGGAGC
ENST00000455164	-0.565988	-2.35728	-2.21588	0.035298	0.701355	-4.3328	not_sig	ENST00000455164	MX1	229; 2230; 2230; 2236; 2422; 2450; 2533; 2662; 2677	5'UTR; CDS; CDS; CDS; 3'UTR; 3'UTR; 3'UTR; 3'UTR; 3'UTR	2810	1...198GCGGAGGCCGCACTCCAGCACTGCGCAGGGACCGGAATTCTGTGGCCACACTGCGAGGAGA260...2810; 1...2199TTCAGAAGGCCATGCTGCAGCTCCTGCAGGACAAGGACACCTACAGCTGGCTCCTGAAGGA2261...2810; 1...2199TTCAGAAGGCCATGCTGCAGCTCCTGCAGGACAAGGACACCTACAGCTGGCTCCTGAAGGA2261...2810; 1...2205AGGCCATGCTGCAGCTCCTGCAGGACAAGGACACCTACAGCTGGCTCCTGAAGGAGCGGAG2267...2810; 1...2391TGTCTGCCCCCGTTCCCGGGTAGCCACTGGACTGACGACTTGAGTGCTCAGTAGTCAGACT2453...2810; 1...2419GGACTGACGACTTGAGTGCTCAGTAGTCAGACTGGATAGTCCGTCTCTGCTTATCCGTTAG2481...2810; 1...2502TGTGAGAGCAGTTTGGTTTCTAGCATGAAGACAGAGCCCCACCCTCAGATGCACATGAGCT2564...2810; 1...2631GCAGCTCTCCCCTTCTCTGTATTCCTAGAAACTGACACATGCTGAACATCACAGCTTATTT2693...2810; 1...2646TCTGTATTCCTAGAAACTGACACATGCTGAACATCACAGCTTATTTCCTCATTTTTATAAT2708...2810;	chr21:42798186-42798187_+; chr21:42830560-42830561_+; chr21:42830560-42830561_+; chr21:42830566-42830567_+; chr21:42830752-42830753_+; chr21:42830780-42830781_+; chr21:42830863-42830864_+; chr21:42830992-42830993_+; chr21:42831007-42831008_+	42798186.0; 42830560.0; 42830560.0; 42830566.0; 42830752.0; 42830780.0; 42830863.0; 42830992.0; 42831007.0	42798187.0; 42830561.0; 42830561.0; 42830567.0; 42830753.0; 42830781.0; 42830864.0; 42830993.0; 42831008.0	+; +; +; +; +; +; +; +; +	GGACC; GGACA; GGACA; GGACA; GGACT; AGACT; AGACA; AAACT; GAACA	No; Yes; Yes; No; No; No; No; No; No	Ensembl	2810	chr21:42797958-42831140:+	chr21	+	42797958	42831140	MX dynamin like GTPase 1 [Source:HGNC Symbol;Acc:HGNC:7532]	ASHG19AP1B10218750411	protein_coding	TCCCTGAAATCTGGAGTGAAGAACGCCGCCATCCAGCCACCATTCCAAGCTTACTTTGCA
ENST00000300086	-1.02496	0.521625	-2.21519	0.0353503	0.701355	-4.33298	not_sig	ENST00000300086	TERF2IP	95; 125; 641; 743; 784; 928; 965; 973; 1366; 1390	5'UTR; CDS; CDS; CDS; CDS; CDS; CDS; CDS; 3'UTR; 3'UTR	2118	1...64GGTAGCTCTTCTAGTAGTGCTCGGCGTCAGACATGGCGGAGGCGATGGATTTGGGCAAAGA126...2118; 1...94ACATGGCGGAGGCGATGGATTTGGGCAAAGACCCCAACGGGCCCACCCATTCCTCGACTCT156...2118; 1...610TCACGCAGCACTCGTGGCAGTCCCTGAAGGACCGCTACCTCAAGCACCTGCGGGGCCAGGA672...2118; 1...712CCCAGAAGCTCAAGCGGAAGGCGGAGGAGGACCCGGAGGCCGCGGATAGCGGGGAACCACA774...2118; 1...753GCGGATAGCGGGGAACCACAGAATAAGAGAACTCCAGATTTGCCTGAAGAAGAGTATGTGA815...2118; 1...897GAGAGCCCTCCTGATTTTGAAATACATATAACTATGTGTGATGATGATCCACCCACACCTG959...2118; 1...934GTGATGATGATCCACCCACACCTGAGGAAGACTCAGAAACACAGCCTGATGAGGAGGAAGA996...2118; 1...942GATCCACCCACACCTGAGGAAGACTCAGAAACACAGCCTGATGAGGAGGAAGAAGAAGAAG1004...2118; 1...1335GAGGTGGTTAAAAAAAATTGTGACCAATGAACTTTAGAGAGTTCTTGCATTGGAACTGGCA1397...2118; 1...1359CAATGAACTTTAGAGAGTTCTTGCATTGGAACTGGCACTTATTTTCTGACCATCGCTGCTG1421...2118;	chr16:75681778-75681779_+; chr16:75681808-75681809_+; chr16:75682324-75682325_+; chr16:75682426-75682427_+; chr16:75688187-75688188_+; chr16:75690140-75690141_+; chr16:75690177-75690178_+; chr16:75690185-75690186_+; chr16:75690578-75690579_+; chr16:75690602-75690603_+	75681778.0; 75681808.0; 75682324.0; 75682426.0; 75688187.0; 75690140.0; 75690177.0; 75690185.0; 75690578.0; 75690602.0	75681779.0; 75681809.0; 75682325.0; 75682427.0; 75688188.0; 75690141.0; 75690178.0; 75690186.0; 75690579.0; 75690603.0	+; +; +; +; +; +; +; +; +; +	AGACA; AGACC; GGACC; GGACC; GAACT; TAACT; AGACT; AAACA; GAACT; GAACT	No; No; No; No; No; No; No; Yes; No; No	Ensembl	2118	chr16:75681684-75691330:+	chr16	+	75681684	75691330	TERF2 interacting protein [Source:HGNC Symbol;Acc:HGNC:19246]	ASHG19AP1B10000669711	protein_coding	GATGTCTTTCTTTACCTACCCCTCAGTTTTCCTTAAAACGCGCACACAACTCTAGAGAGT
ENST00000383710	-0.736979	-3.37695	-2.21494	0.0353694	0.701355	-4.33305	not_sig	ENST00000383710	CADPS	NA	NA	NA	NA	NA	NA	NA	NA	NA	NA	Ensembl	5471	chr3:62384022-62861054:-	chr3	-	62384022	62861054	calcium dependent secretion activator [Source:HGNC Symbol;Acc:HGNC:1426]	ASHG19AP1B12613509211	protein_coding	GGGAACCAGTCAAGAGTTTAACCAGTAACCTACCCAATGTGAACCTACCCAATGTGAACC
ENST00000340849	-0.59629	-3.80264	-2.2138	0.0354565	0.701355	-4.33336	not_sig	ENST00000340849	RHCE	NA	NA	NA	NA	NA	NA	NA	NA	NA	NA	Ensembl	1087	chr1:25688799-25747286:-	chr1	-	25688799	25747286	Rh blood group CcEe antigens [Source:HGNC Symbol;Acc:HGNC:10008]	ASHG19AP1B12521850711	protein_coding	GTGCTGCTGGTGCTTCATACTGTCTGGAACGGCAATGGCATGTTTGCTCCTAAATCTCAA
ENST00000555158	-0.494808	-3.11271	-2.21206	0.0355895	0.701355	-4.33383	not_sig	ENST00000555158	NDRG2	371; 393; 408; 452; 491; 1106; 1111; 1122; 1417; 1834; 1850; 1877; 1916; 2060; 2199	CDS; CDS; CDS; CDS; CDS; CDS; CDS; CDS; 3'UTR; 3'UTR; 3'UTR; 3'UTR; 3'UTR; 3'UTR; 3'UTR	2216	1...340GATCACAGAGGAGAAGCCACTGTTGCCAGGACAGACGCCTGAGGCGGCCAAGACTCACTCT402...2216; 1...362TTGCCAGGACAGACGCCTGAGGCGGCCAAGACTCACTCTGTGGAGACACCATACGGCTCTG424...2216; 1...377CCTGAGGCGGCCAAGACTCACTCTGTGGAGACACCATACGGCTCTGTCACTTTCACTGTCT439...2216; 1...421TGTCACTTTCACTGTCTATGGCACCCCCAAACCCAAACGCCCAGCGATCCTTACCTACCAC483...2216; 1...460CCCAGCGATCCTTACCTACCACGATGTGGGACTCAACTATAAATCTTGCTTCCAGCCACTG522...2216; 1...1075TGAAGATGCAGTGGTGGAATGTAACTCAAAACTGGACCCCACCCAGACCTCGTTCCTCAAG1137...2216; 1...1080ATGCAGTGGTGGAATGTAACTCAAAACTGGACCCCACCCAGACCTCGTTCCTCAAGATGGC1142...2216; 1...1091GAATGTAACTCAAAACTGGACCCCACCCAGACCTCGTTCCTCAAGATGGCTGACTCCGGAG1153...2216; 1...1386GTTGAATGGCCCTTGTTGCCCTAGAGTGGGACCCAGCCCTCACCTCCCCCAGAGCTAACCT1448...2216; 1...1803GCTGAGGTGGCTTCTCATTAACCCTTTAGGACTCTGAAGGGTATGGACCTACGTGAATGTG1865...2216; 1...1819ATTAACCCTTTAGGACTCTGAAGGGTATGGACCTACGTGAATGTGTGTCAGGGGGAGACTT1881...2216; 1...1846TGGACCTACGTGAATGTGTGTCAGGGGGAGACTTGCTGGTGGGTTAGTGGTCCTCAGGATG1908...2216; 1...1885TGGGTTAGTGGTCCTCAGGATGTGATAGAAACATCCAGTGTAAAAAGGAAGTTGGAATGGG1947...2216; 1...2029TTTGGTAGCTCAGTGTGCATCTAGAGTGGGACTGGGGAGGGAGCTAAGCTTGGGCTGGGCT2091...2216; 1...2168CGTCTCCCACAACTTCTGCTATAACAATAAACTGTAGAGGAATCTGA2216...2216;	chr14:21491420-21491421_-; chr14:21490655-21490656_-; chr14:21490640-21490641_-; chr14:21490596-21490597_-; chr14:21490557-21490558_-; chr14:21486645-21486646_-; chr14:21486640-21486641_-; chr14:21486629-21486630_-; chr14:21485728-21485729_-; chr14:21485311-21485312_-; chr14:21485295-21485296_-; chr14:21485268-21485269_-; chr14:21485229-21485230_-; chr14:21485085-21485086_-; chr14:21484946-21484947_-	21491420.0; 21490655.0; 21490640.0; 21490596.0; 21490557.0; 21486645.0; 21486640.0; 21486629.0; 21485728.0; 21485311.0; 21485295.0; 21485268.0; 21485229.0; 21485085.0; 21484946.0	21491421.0; 21490656.0; 21490641.0; 21490597.0; 21490558.0; 21486646.0; 21486641.0; 21486630.0; 21485729.0; 21485312.0; 21485296.0; 21485269.0; 21485230.0; 21485086.0; 21484947.0	-; -; -; -; -; -; -; -; -; -; -; -; -; -; -	GGACA; AGACT; AGACA; AAACC; GGACT; AAACT; GGACC; AGACC; GGACC; GGACT; GGACC; AGACT; AAACA; GGACT; AAACT	Yes; No; Yes; No; No; No; No; No; No; No; No; No; No; No; No	Ensembl	2216	chr14:21484931-21493185:-	chr14	-	21484931	21493185	NDRG family member 2 [Source:HGNC Symbol;Acc:HGNC:14460]	ASHG19AP1B11935520011	protein_coding	GCGCGCGAGGTTGTGTGCAAGACCCCAGAGTCAGAAGGAGTGAGAACCCTGACCCCTAAT
ENST00000316738	-0.892769	-4.40854	-2.212	0.035594	0.701355	-4.33384	not_sig	ENST00000316738	EFCAB11	85; 480; 498; 505; 530; 2796; 2809; 2824; 2910; 2930; 2968; 3016; 3025; 3030	CDS; CDS; CDS; CDS; 3'UTR; 3'UTR; 3'UTR; 3'UTR; 3'UTR; 3'UTR; 3'UTR; 3'UTR; 3'UTR; 3'UTR	3095	1...54GTCGCGGACGTGGGAAGCCAGTCCCTCGGAACACAGGAAGTGGGTGGAAGTATTTAAAGCA116...3095; 1...449GAGATTCAGATGGTCACGTCAGCTTTAGAGACTTTGAATATGCCCTGAACTATGGACAGAA511...3095; 1...467TCAGCTTTAGAGACTTTGAATATGCCCTGAACTATGGACAGAAGGAAGCCTAACTATTGTG529...3095; 1...474TAGAGACTTTGAATATGCCCTGAACTATGGACAGAAGGAAGCCTAACTATTGTGAACTACT536...3095; 1...499TATGGACAGAAGGAAGCCTAACTATTGTGAACTACTTTTGGTAACTCTGGGGAGATCAATA561...3095; 1...2765TCAAAAAAAAAAAAAAAAAAAAAAAAAAAGACATTAAGTAGAAACAAATCAAGCATGGACT2827...3095; 1...2778AAAAAAAAAAAAAAAAGACATTAAGTAGAAACAAATCAAGCATGGACTTTAGCTAATAATA2840...3095; 1...2793AGACATTAAGTAGAAACAAATCAAGCATGGACTTTAGCTAATAATAATGTATCACTATTGG2855...3095; 1...2879TACTCATATATAATGTTAATAGTAGGGGAAACTGGGTGAGGTATATGGGAACCCTCTACTA2941...3095; 1...2899AGTAGGGGAAACTGGGTGAGGTATATGGGAACCCTCTACTATTTTCACAATTTTTCTATAA2961...3095; 1...2937CTATTTTCACAATTTTTCTATAAATCTAAAACTATTCTAAAATTAAAAATTCATTTAAAAA2999...3095; 1...2985ATTCATTTAAAAAATAAAGTCTTATTCAAAACCTGTTAAACTAAACTTTATCTAAAATGAA3047...3095; 1...2994AAAAATAAAGTCTTATTCAAAACCTGTTAAACTAAACTTTATCTAAAATGAAGAAAACATT3056...3095; 1...2999TAAAGTCTTATTCAAAACCTGTTAAACTAAACTTTATCTAAAATGAAGAAAACATTGAAAA3061...3095;	chr14:90420947-90420948_-; chr14:90263626-90263627_-; chr14:90263608-90263609_-; chr14:90263601-90263602_-; chr14:90263576-90263577_-; chr14:90261310-90261311_-; chr14:90261297-90261298_-; chr14:90261282-90261283_-; chr14:90261196-90261197_-; chr14:90261176-90261177_-; chr14:90261138-90261139_-; chr14:90261090-90261091_-; chr14:90261081-90261082_-; chr14:90261076-90261077_-	90420947.0; 90263626.0; 90263608.0; 90263601.0; 90263576.0; 90261310.0; 90261297.0; 90261282.0; 90261196.0; 90261176.0; 90261138.0; 90261090.0; 90261081.0; 90261076.0	90420948.0; 90263627.0; 90263609.0; 90263602.0; 90263577.0; 90261311.0; 90261298.0; 90261283.0; 90261197.0; 90261177.0; 90261139.0; 90261091.0; 90261082.0; 90261077.0	-; -; -; -; -; -; -; -; -; -; -; -; -; -	GAACA; AGACT; GAACT; GGACA; GAACT; AGACA; AAACA; GGACT; AAACT; GAACC; AAACT; AAACC; AAACT; AAACT	No; No; No; No; No; No; No; No; No; No; No; No; No; No	Ensembl	3095	chr14:90261013-90421033:-	chr14	-	90261013	90421033	EF-hand calcium binding domain 11 [Source:HGNC Symbol;Acc:HGNC:20357]	ASHG19AP1B10007089411	protein_coding	GTGAGGTATATGGGAACCCTCTACTATTTTCACAATTTTTCTATAAATCTAAAACTATTC
ENST00000441788	-0.633356	-1.84069	-2.21164	0.0356218	0.701355	-4.33394	not_sig	ENST00000441788	FZR1	68; 240; 246; 291; 323; 372; 414; 456; 483; 561; 569; 576; 733; 816; 924; 960; 1125; 1206; 1392; 1405; 1503; 1631; 1661; 1718; 1732; 1764; 1788; 1887; 1927; 1971; 1996; 2031; 2090; 2110; 2114; 2151; 2191; 2198; 2215; 2282; 2462; 2480; 2485; 2491; 2596; 2729; 3257; 3484; 3491; 3573; 3619; 3644; 3849; 3854; 3992; 4088; 4369; 4463; 4651; 4660; 4689; 4702; 4905; 4959; 5036	5'UTR; CDS; CDS; CDS; CDS; CDS; CDS; CDS; CDS; CDS; CDS; CDS; CDS; CDS; CDS; CDS; CDS; CDS; CDS; CDS; CDS; CDS; CDS; CDS; 3'UTR; 3'UTR; 3'UTR; 3'UTR; 3'UTR; 3'UTR; 3'UTR; 3'UTR; 3'UTR; 3'UTR; 3'UTR; 3'UTR; 3'UTR; 3'UTR; 3'UTR; 3'UTR; 3'UTR; 3'UTR; 3'UTR; 3'UTR; 3'UTR; 3'UTR; 3'UTR; 3'UTR; 3'UTR; 3'UTR; 3'UTR; 3'UTR; 3'UTR; 3'UTR; 3'UTR; 3'UTR; 3'UTR; 3'UTR; 3'UTR; 3'UTR; 3'UTR; 3'UTR; 3'UTR; 3'UTR; 3'UTR	5212	1...37AGCGGAGGAGCGACCGCCGCCATATTAGGGACCGCGGAGCCCGGGATCCCGTCAGCGGCGG99...5212; 1...209TGCCGCGGGCCGAGCCCTGCCTCGCCATGGACCAGGACTATGAGCGGCGCCTGCTTCGCCA271...5212; 1...215GGGCCGAGCCCTGCCTCGCCATGGACCAGGACTATGAGCGGCGCCTGCTTCGCCAGATCGT277...5212; 1...260TGCTTCGCCAGATCGTCATCCAGAATGAGAACACGATGCCACGCGTCACAGAGATGCGGCG322...5212; 1...292ACGATGCCACGCGTCACAGAGATGCGGCGGACCCTGACGCCTGCCAGCTCCCCAGTGTCCT354...5212; 1...341CCCCAGTGTCCTCGCCCAGCAAGCACGGAGACCGCTTCATCCCCTCCAGAGCCGGAGCCAA403...5212; 1...383CCTCCAGAGCCGGAGCCAACTGGAGCGTGAACTTCCACAGGATTAACGAGAATGAGAAGTC445...5212; 1...425TTAACGAGAATGAGAAGTCTCCCAGTCAGAACCGGAAAGCCAAGGACGCCACCTCAGACAA487...5212; 1...452AGAACCGGAAAGCCAAGGACGCCACCTCAGACAACGGCAAAGACGGCCTGGCCTACTCTGC514...5212; 1...530TGCTGGGTGCCGGCATCGAGAAGGTGCAGGACCCGCAGACTGAGGACCGCAGGCTGCAGCC592...5212; 1...538GCCGGCATCGAGAAGGTGCAGGACCCGCAGACTGAGGACCGCAGGCTGCAGCCCTCCACGC600...5212; 1...545TCGAGAAGGTGCAGGACCCGCAGACTGAGGACCGCAGGCTGCAGCCCTCCACGCCTGAGAA607...5212; 1...702GAGCCAGAAGCTGCTCCGGTCCCCCCGGAAACCCACCCGCAAGATCTCCAAGATCCCCTTC764...5212; 1...785TGCAGGACGACTTCTACCTCAATCTGGTGGACTGGTCGTCCCTCAATGTGCTCAGCGTGGG847...5212; 1...893CGCGGCTCTGTGACCTCTCAGTGGAAGGGGACTCAGTGACCTCCGTGGGCTGGTCTGAGCG955...5212; 1...929TGACCTCCGTGGGCTGGTCTGAGCGGGGGAACCTGGTGGCGGTGGGCACACACAAGGGCTT991...5212; 1...1094GGAGCCGCGACCGCATGATCCTGCAGAGGGACATCCGCACCCCGCCACTGCAGTCGGAGCG1156...5212; 1...1175AGGAGGTGTGCGGGCTCAAGTGGTCCACAGACCACCAGCTCCTCGCCTCGGGGGGCAACGA1237...5212; 1...1361GCACAGCTGACCGCTGTATCCGCTTCTGGAACACGCTGACAGGACAACCACTGCAGTGTAT1423...5212; 1...1374CTGTATCCGCTTCTGGAACACGCTGACAGGACAACCACTGCAGTGTATCGACACGGGCTCC1436...5212; 1...1472AGCTGGTGAGCACGCACGGCTACTCACAGAACCAGATCCTTGTCTGGAAGTACCCCTCCCT1534...5212; 1...1600GAGGCCATCGTCACTGGTGCTGGAGACGAGACCCTGAGGTTCTGGAACGTCTTTAGCAAAA1662...5212; 1...1630ACCCTGAGGTTCTGGAACGTCTTTAGCAAAACCCGTTCGACAAAGGAGTCTGTGTCTGTGC1692...5212; 1...1687GTGCTCAACCTCTTCACCAGGATCCGGTAAACCTGCCGGGCAGGACCGTGCCACACCAGCT1749...5212; 1...1701CACCAGGATCCGGTAAACCTGCCGGGCAGGACCGTGCCACACCAGCTGTCCAGAGTCGGAG1763...5212; 1...1733CGTGCCACACCAGCTGTCCAGAGTCGGAGGACCCCAGCTCCTCAGCTTGCATGGACTCTGC1795...5212; 1...1757CGGAGGACCCCAGCTCCTCAGCTTGCATGGACTCTGCCTTCCCAGCGCTTGTCCCCCGAGG1819...5212; 1...1856CCTGGAGTCTCATTAAATGCCTGATTGTGAACCATGTCCACCAGTATCTGGGGTGGGCACG1918...5212; 1...1896CCAGTATCTGGGGTGGGCACGTGGTCGGGGACCCTCAGCAGCAGGGGCTCTGTCTCCCTTC1958...5212; 1...1940GGGCTCTGTCTCCCTTCCCAAAGGGCGAGAACCACATTGGACGGTCCCGGCTCAGACCGTC2002...5212; 1...1965CGAGAACCACATTGGACGGTCCCGGCTCAGACCGTCTGTACTCAGAGCGACGGATGCCCCC2027...5212; 1...2000CTGTACTCAGAGCGACGGATGCCCCCTGGGACCCTCACTGCCTCCGTCTGTTCATCACCTG2062...5212; 1...2059TGCCCACCGGAGCCGCATGCTCTTCCTGGAACTGCCCACGTCTGCACAGAACAGACCACCA2121...5212; 1...2079TCTTCCTGGAACTGCCCACGTCTGCACAGAACAGACCACCAGACGCCAGGGCTGATTGGTG2141...5212; 1...2083CCTGGAACTGCCCACGTCTGCACAGAACAGACCACCAGACGCCAGGGCTGATTGGTGGGGG2145...5212; 1...2120GACGCCAGGGCTGATTGGTGGGGGCCTGAGACCCCGGTTGCCCATTCATGGCTGCACCCCA2182...5212; 1...2160CCCATTCATGGCTGCACCCCACCATGTCAAACCCAAGACCAGCCCCAAGGCCAGACCAAGG2222...5212; 1...2167ATGGCTGCACCCCACCATGTCAAACCCAAGACCAGCCCCAAGGCCAGACCAAGGCATGTAG2229...5212; 1...2184TGTCAAACCCAAGACCAGCCCCAAGGCCAGACCAAGGCATGTAGGCCTGGGCAGGTGGCTC2246...5212; 1...2251ACTGGCGGAGCCAGCCTGTGGATCCAAGAGACAGTCCCCACCTGGGCTTCACGGCATCCTT2313...5212; 1...2431CCTCACACTGGAGGAGGATGTCTGCTCTGGACTTATCACCCCAGGAGAACTGAACCCGGAC2493...5212; 1...2449TGTCTGCTCTGGACTTATCACCCCAGGAGAACTGAACCCGGACCTGCTCACTGCCCTGGCT2511...5212; 1...2454GCTCTGGACTTATCACCCCAGGAGAACTGAACCCGGACCTGCTCACTGCCCTGGCTGGAGA2516...5212; 1...2460GACTTATCACCCCAGGAGAACTGAACCCGGACCTGCTCACTGCCCTGGCTGGAGAGGAGCA2522...5212; 1...2565CAGGGCCAGCGTCCTCCTTCCCTGCGCAAGACTTGCGTCCCCCATGCCTGCTGGGTGGCTG2627...5212; 1...2698AGCGCCAACAGCCGTGGGGAAGCCAAGGAGACCCAAGGGGTCCAGGAGGTGGGCGCCCTCC2760...5212; 1...3226TCTCCCCACCTCTGTCTGGGTGGGGCGCGGACCCCTCACTGTGCGCCTGTGCAGGGGGTGC3288...5212; 1...3453CCACAGTGGCCTTCAGAGGCTCCTCCTGGGACTGGGAACCGCCGCAGGGCCAGGCGGACGG3515...5212; 1...3460GGCCTTCAGAGGCTCCTCCTGGGACTGGGAACCGCCGCAGGGCCAGGCGGACGGCGTGAGG3522...5212; 1...3542CCCATGCTAGGGGGTGGGGGAGCTCCCAGGACAGACCAGCCTTGTTTCTCATGTAATGCAG3604...5212; 1...3588TCTCATGTAATGCAGTGACGCTGTCATTAAACACGTGGATTCATGTGTGGCCGGGACTGGC3650...5212; 1...3613ATTAAACACGTGGATTCATGTGTGGCCGGGACTGGCTGGCTCTAGGTCCCCGGCTCGGGTG3675...5212; 1...3818GGCGCCGGCCACAATCCTGCAGGGCCAAGGACTGGACTCCAGGCAAGTCCCTGCGCTCCAG3880...5212; 1...3823CGGCCACAATCCTGCAGGGCCAAGGACTGGACTCCAGGCAAGTCCCTGCGCTCCAGCTGGA3885...5212; 1...3961CCCAGGGCTGGCCAGATGGGGCCAGGAGGGACAGAGCAAGGGGGGTGAAGGCCGTGGTGGG4023...5212; 1...4057AATGGGGGAATTGGTTCCCCATGGCCCAGGACAGCTGAGAGGAGGTGGAGGGGCCCCAGGG4119...5212; 1...4338GGTGCAGTGAGAGGGAAAGAGAATTGAAAAACTCAGGCTGCCATAGGTTCTGCGATGAGAG4400...5212; 1...4432TGGTGCCTCCCCGGGGTCTGGGCGGAGAGAACAGGAGGAATGGCTGGGAAGTGGCTGAGGG4494...5212; 1...4620GGCCCCATCCTGGGCATTGGAGATGATGAAACCGAGCAGACCTGGCCCATGTGGAGCTGGC4682...5212; 1...4629CTGGGCATTGGAGATGATGAAACCGAGCAGACCTGGCCCATGTGGAGCTGGCATGGGGGAC4691...5212; 1...4658GACCTGGCCCATGTGGAGCTGGCATGGGGGACACAGCCCAGAGACAGAGAAGCTTATGAGG4720...5212; 1...4671TGGAGCTGGCATGGGGGACACAGCCCAGAGACAGAGAAGCTTATGAGGAAGTGAGGAGGTG4733...5212; 1...4874GGGCAGGACGGCACCTGGTATGCGGGAGGAACAGAGTGAGGAGAGGAGGGCAGGGCGTGCA4936...5212; 1...4928GCGTGCAGGGCCTTGTGGGCCTCAGGGAGGACTTGGGCACCTACGCCGAGGGAGTGGAGCT4990...5212; 1...5005GATGGGAAAGGCAGGGTCGTATCTGTGGGGACCTGACAAGGGCAGGGGAAGCGGAGACCAG5067...5212;	chr19:3506338-3506339_+; chr19:3522991-3522992_+; chr19:3522997-3522998_+; chr19:3523042-3523043_+; chr19:3525883-3525884_+; chr19:3525932-3525933_+; chr19:3525974-3525975_+; chr19:3526142-3526143_+; chr19:3526169-3526170_+; chr19:3526322-3526323_+; chr19:3526330-3526331_+; chr19:3526337-3526338_+; chr19:3527655-3527656_+; chr19:3527738-3527739_+; chr19:3530823-3530824_+; chr19:3531715-3531716_+; chr19:3531974-3531975_+; chr19:3532055-3532056_+; chr19:3532562-3532563_+; chr19:3532575-3532576_+; chr19:3533316-3533317_+; chr19:3534466-3534467_+; chr19:3534496-3534497_+; chr19:3534834-3534835_+; chr19:3534848-3534849_+; chr19:3534880-3534881_+; chr19:3534904-3534905_+; chr19:3535003-3535004_+; chr19:3535043-3535044_+; chr19:3535087-3535088_+; chr19:3535112-3535113_+; chr19:3535147-3535148_+; chr19:3535206-3535207_+; chr19:3535226-3535227_+; chr19:3535230-3535231_+; chr19:3535267-3535268_+; chr19:3535307-3535308_+; chr19:3535314-3535315_+; chr19:3535331-3535332_+; chr19:3535398-3535399_+; chr19:3535578-3535579_+; chr19:3535596-3535597_+; chr19:3535601-3535602_+; chr19:3535607-3535608_+; chr19:3535712-3535713_+; chr19:3535845-3535846_+; chr19:3536373-3536374_+; chr19:3536600-3536601_+; chr19:3536607-3536608_+; chr19:3536689-3536690_+; chr19:3536735-3536736_+; chr19:3536760-3536761_+; chr19:3536965-3536966_+; chr19:3536970-3536971_+; chr19:3537108-3537109_+; chr19:3537204-3537205_+; chr19:3537485-3537486_+; chr19:3537579-3537580_+; chr19:3537767-3537768_+; chr19:3537776-3537777_+; chr19:3537805-3537806_+; chr19:3537818-3537819_+; chr19:3538021-3538022_+; chr19:3538075-3538076_+; chr19:3538152-3538153_+	3506338.0; 3522991.0; 3522997.0; 3523042.0; 3525883.0; 3525932.0; 3525974.0; 3526142.0; 3526169.0; 3526322.0; 3526330.0; 3526337.0; 3527655.0; 3527738.0; 3530823.0; 3531715.0; 3531974.0; 3532055.0; 3532562.0; 3532575.0; 3533316.0; 3534466.0; 3534496.0; 3534834.0; 3534848.0; 3534880.0; 3534904.0; 3535003.0; 3535043.0; 3535087.0; 3535112.0; 3535147.0; 3535206.0; 3535226.0; 3535230.0; 3535267.0; 3535307.0; 3535314.0; 3535331.0; 3535398.0; 3535578.0; 3535596.0; 3535601.0; 3535607.0; 3535712.0; 3535845.0; 3536373.0; 3536600.0; 3536607.0; 3536689.0; 3536735.0; 3536760.0; 3536965.0; 3536970.0; 3537108.0; 3537204.0; 3537485.0; 3537579.0; 3537767.0; 3537776.0; 3537805.0; 3537818.0; 3538021.0; 3538075.0; 3538152.0	3506339.0; 3522992.0; 3522998.0; 3523043.0; 3525884.0; 3525933.0; 3525975.0; 3526143.0; 3526170.0; 3526323.0; 3526331.0; 3526338.0; 3527656.0; 3527739.0; 3530824.0; 3531716.0; 3531975.0; 3532056.0; 3532563.0; 3532576.0; 3533317.0; 3534467.0; 3534497.0; 3534835.0; 3534849.0; 3534881.0; 3534905.0; 3535004.0; 3535044.0; 3535088.0; 3535113.0; 3535148.0; 3535207.0; 3535227.0; 3535231.0; 3535268.0; 3535308.0; 3535315.0; 3535332.0; 3535399.0; 3535579.0; 3535597.0; 3535602.0; 3535608.0; 3535713.0; 3535846.0; 3536374.0; 3536601.0; 3536608.0; 3536690.0; 3536736.0; 3536761.0; 3536966.0; 3536971.0; 3537109.0; 3537205.0; 3537486.0; 3537580.0; 3537768.0; 3537777.0; 3537806.0; 3537819.0; 3538022.0; 3538076.0; 3538153.0	+; +; +; +; +; +; +; +; +; +; +; +; +; +; +; +; +; +; +; +; +; +; +; +; +; +; +; +; +; +; +; +; +; +; +; +; +; +; +; +; +; +; +; +; +; +; +; +; +; +; +; +; +; +; +; +; +; +; +; +; +; +; +; +; +	GGACC; GGACC; GGACT; GAACA; GGACC; AGACC; GAACT; GAACC; AGACA; GGACC; AGACT; GGACC; AAACC; GGACT; GGACT; GAACC; GGACA; AGACC; GAACA; GGACA; GAACC; AGACC; AAACC; AAACC; GGACC; GGACC; GGACT; GAACC; GGACC; GAACC; AGACC; GGACC; GAACT; GAACA; AGACC; AGACC; AAACC; AGACC; AGACC; AGACA; GGACT; GAACT; GAACC; GGACC; AGACT; AGACC; GGACC; GGACT; GAACC; GGACA; AAACA; GGACT; GGACT; GGACT; GGACA; GGACA; AAACT; GAACA; AAACC; AGACC; GGACA; AGACA; GAACA; GGACT; GGACC	No; No; No; Yes; No; No; No; No; Yes; No; No; No; No; No; No; No; No; No; Yes; No; No; No; No; No; No; No; No; No; No; No; No; No; No; No; No; No; No; No; No; No; No; No; No; No; No; No; No; No; No; No; No; No; No; No; No; No; No; No; No; No; No; No; No; No; No	Ensembl	5212	chr19:3506271-3538328:+	chr19	+	3506271	3538328	fizzy and cell division cycle 20 related 1 [Source:HGNC Symbol;Acc:HGNC:24824]	ASHG19AP1B10005876011	protein_coding	GGTTTGGTTTGGTTTTGTTTTGTTTTGTTTATTGTGGTAAAATACAAAATCTACCGTCTT
ENST00000328914	-0.680287	-3.24318	-2.21122	0.0356543	0.701355	-4.33406	not_sig	ENST00000328914	FOXK1	403; 697; 823; 877; 892; 967; 1305; 1709; 1793; 1897; 2228; 2256; 2296; 2334; 2382; 2388; 2396; 2406; 2538; 2587; 2644; 2684; 2692; 2764; 2791; 2804; 2823; 2929; 3038; 3079; 3084; 3138; 3233; 3252; 3290; 3379; 3456; 3637; 3650; 3786; 3824; 3853; 3889; 3953; 3964; 4002; 4160; 4469; 4747; 4802; 4847; 5201; 5209; 5345; 6262; 6410; 6573; 6701; 6708; 6712; 6743; 6853; 6872; 6894; 7030; 7144; 7203; 7275; 7297; 9644; 10880	CDS; CDS; CDS; CDS; CDS; CDS; CDS; CDS; CDS; CDS; 3'UTR; 3'UTR; 3'UTR; 3'UTR; 3'UTR; 3'UTR; 3'UTR; 3'UTR; 3'UTR; 3'UTR; 3'UTR; 3'UTR; 3'UTR; 3'UTR; 3'UTR; 3'UTR; 3'UTR; 3'UTR; 3'UTR; 3'UTR; 3'UTR; 3'UTR; 3'UTR; 3'UTR; 3'UTR; 3'UTR; 3'UTR; 3'UTR; 3'UTR; 3'UTR; 3'UTR; 3'UTR; 3'UTR; 3'UTR; 3'UTR; 3'UTR; 3'UTR; 3'UTR; 3'UTR; 3'UTR; 3'UTR; 3'UTR; 3'UTR; 3'UTR; 3'UTR; 3'UTR; 3'UTR; 3'UTR; 3'UTR; 3'UTR; 3'UTR; 3'UTR; 3'UTR; 3'UTR; 3'UTR; 3'UTR; 3'UTR; 3'UTR; 3'UTR; 3'UTR; 3'UTR	11181	1...372TCGGCCGCAACTCGTCGCAGGGCTCGGTGGACTTGAGCATGGGCCTGTCCAGCTTCATCTC434...11181; 1...666CCCCTCTGAAGATCCACATCCCGGAGCCGGACCTCCGGAGCATGGTCAGCCCCGTCCCCTC728...11181; 1...792GTTACCGCTTTGTGCAGAACGTGACCTCGGACCTGCAGCTGGCAGCAGAGTTTGCAGCAAA854...11181; 1...846CAGCAAAGGCCGCGTCGGAGCAGCAGGCAGACACGTCTGGAGGAGACAGCCCCAAGGATGA908...11181; 1...861CGGAGCAGCAGGCAGACACGTCTGGAGGAGACAGCCCCAAGGATGAGTCAAAGCCGCCGTT923...11181; 1...936TGATCGTGCAGGCCATCTCCTCCGCCCAGGACCGGCAGCTGACCCTGAGCGGGATCTACGC998...11181; 1...1274CTGATGTCCCCTCGCTCCGGCGGCCTGCAGACCCCAGAGTGCCTGTCTCGGGAGGGCTCCC1336...11181; 1...1678GGGCAGCGAGGCCAGAGGCCTGGAGGAGAAACCCACCATTGCGTTTGCCACAATCCCCGCG1740...11181; 1...1762GGCCAGCCAGATGGCCCCCGGGGTCCCCGGACACACGGTCACCATCCTGCAGCCCGCCACA1824...11181; 1...1866CCCAGAACGGAAAGCATGCGGTTCCCACGAACAGTTTAGCCGGCAACGCTTACGCCCTCAC1928...11181; 1...2197GTGAGGTCACCTGCAACGCGGGGGAGTGGGACTCACCCAGCGGCGACCCCGAAGCTGGACC2259...11181; 1...2225GGACTCACCCAGCGGCGACCCCGAAGCTGGACCCGGCAGCTCAGGCGGCCGCACCCACAGA2287...11181; 1...2265TCAGGCGGCCGCACCCACAGACGGAGGAGAACAGCCCGCGGCGGCCTGTGGGCATCGGCGG2327...11181; 1...2303CGGCGGCCTGTGGGCATCGGCGGCACCTGGACACACCCAGCCCTTTCCATTTGATCGCCTG2365...11181; 1...2351ATTTGATCGCCTGCCTTCCCGTGGTTTAAGACAAAAACACATAAACAAGTTCAGACAACTG2413...11181; 1...2357TCGCCTGCCTTCCCGTGGTTTAAGACAAAAACACATAAACAAGTTCAGACAACTGATTGTA2419...11181; 1...2365CTTCCCGTGGTTTAAGACAAAAACACATAAACAAGTTCAGACAACTGATTGTATGATTCTG2427...11181; 1...2375TTTAAGACAAAAACACATAAACAAGTTCAGACAACTGATTGTATGATTCTGGGAATTCTTT2437...11181; 1...2507GGAGCTCAGCATCTTGAGGAATGTGTCAAGACAGCCCCTCCGCTCCGCGCTGCACGGCCAG2569...11181; 1...2556CTGCACGGCCAGCCGCCTTTGTCCGGGAGGACAGACAGAAACGCAGCAAGGCACACACCAA2618...11181; 1...2613CCAAGGCTGCCGGGGAGGCCCGGGCACCGGACAGATGCCTGTTGGGAAGCCAGGAGCTGCC2675...11181; 1...2653GTTGGGAAGCCAGGAGCTGCCGAGCCACGGACCACCTAACAGCCTCTCCGCCCGGAACGTG2715...11181; 1...2661GCCAGGAGCTGCCGAGCCACGGACCACCTAACAGCCTCTCCGCCCGGAACGTGACATAGAG2723...11181; 1...2733TAACTCGGGGGGTGTCCGATTTCACTTCAGACCCCAAGTTTTTCTTTGTTTGTTTAAACAT2795...11181; 1...2760CAGACCCCAAGTTTTTCTTTGTTTGTTTAAACATGGAATTCAGACTTCATTGTACACCTGA2822...11181; 1...2773TTTCTTTGTTTGTTTAAACATGGAATTCAGACTTCATTGTACACCTGAGACAGACACAAAA2835...11181; 1...2792ATGGAATTCAGACTTCATTGTACACCTGAGACAGACACAAAAGGGATCATGTATTTTTGAG2854...11181; 1...2898CCCGCTGGGTTTAATCCCCTCGAAGAGTAAACCTGCCGCTCTGTCTGATAACTTCAAGTAA2960...11181; 1...3007GAAAGGTGAGCCTGGATCCGCCGGCCGCAGACATCGCGCTGCTGGGGACGATTGGGGCCGC3069...11181; 1...3048CTGGGGACGATTGGGGCCGCTGCTCTGCAGACCAGACCTTCCCGAATTATCCGTGGCTCCG3110...11181; 1...3053GACGATTGGGGCCGCTGCTCTGCAGACCAGACCTTCCCGAATTATCCGTGGCTCCGATGTC3115...11181; 1...3107CGATGTCCCGGTGCTGACGGCCACATGGGGACCTAACAGTGCCAAACGCCATCTGCTCCAG3169...11181; 1...3202TCCCACATTGATCTGCTGTTTTCAATTGGAACCATTTCTCCTGCCTGAAACTCCAGGGCCC3264...11181; 1...3221TTTCAATTGGAACCATTTCTCCTGCCTGAAACTCCAGGGCCCCTCCCTGGGCTGTCCGTGA3283...11181; 1...3259GCCCCTCCCTGGGCTGTCCGTGAGCAGGAGACCCCACCCCAGCAGCAGTGGTGAGCAGGCC3321...11181; 1...3348GCGACTGGTTTTGTTTGCCACACGGTGAGAACCGGAGGACGGGATGCTCCAGCCAGTTGGG3410...11181; 1...3425GAGGAAGCCCCCTCCTGCACTTCCATTAAGACAGCCAGTGGTTCCTGGATCTTTGTCACCA3487...11181; 1...3606GCCGCTCCGGCGCTGGCTCTCCTGTCCGGGACCACAACGAGAAACAGCGACAGATTCGACG3668...11181; 1...3619TGGCTCTCCTGTCCGGGACCACAACGAGAAACAGCGACAGATTCGACGCAGAGCTCCGGAA3681...11181; 1...3755CCCAGGCCCTGGCGGGAGAGCTGCAGAGGGACCCAGGTGCCTGGAGGGCATTTGAGGGAGG3817...11181; 1...3793GCCTGGAGGGCATTTGAGGGAGGTGGCTGGACAGGTGTCTCCCTGAAGAAGAAGGGAGAAC3855...11181; 1...3822GACAGGTGTCTCCCTGAAGAAGAAGGGAGAACACTTTTCAAAGTGATTCCGAGGCAGTGCG3884...11181; 1...3858TTCAAAGTGATTCCGAGGCAGTGCGGGAGGACACACGTGCTGTGCAGTGGAGTGGGGTCGC3920...11181; 1...3922TGGCCCCCATCAGAGTCCCCGTCCCCCAGGACAAGTGCAGAACCTCTGTGGGCCCCCTCCT3984...11181; 1...3933AGAGTCCCCGTCCCCCAGGACAAGTGCAGAACCTCTGTGGGCCCCCTCCTTCCACCTAGAT3995...11181; 1...3971GGGCCCCCTCCTTCCACCTAGATAGAGAAAACCCCTTGTTCGGTTTCCTTCCCGTGTCCCG4033...11181; 1...4129TGAGGTTTCAGAGAAACGGGGGCAGGATGAACACAGCCGGCTGTCCTGGGTGCAGTTACGT4191...11181; 1...4438CAGGGCTGCCTGTGGCCACCCTGATGGGAGACCTCTGTTTGCTTCTGGGCCACTGCAGGTT4500...11181; 1...4716TGGATGGAGCCGGGAGGTGGCGAGCACAGGACCCCGGGGCTGCATTCTGCCGTGTGGGGTT4778...11181; 1...4771GGGGTTCTGCACTGTCTAGCTTCTGCGGGGACTGCAAAGAGGGATGAAGGGACGTGGTCCT4833...11181; 1...4816GAAGGGACGTGGTCCTAGGGGTCGGCTCAGACTCGGAGCAGGGCAGGGAGAGGAGGGCAAG4878...11181; 1...5170GCCTGTGACCCTGAGCCGTGTGGAGCCAGGACCCAAGAACCTTCTCTAGGTTCTCAAGGGT5232...11181; 1...5178CCCTGAGCCGTGTGGAGCCAGGACCCAAGAACCTTCTCTAGGTTCTCAAGGGTGAGCTGAC5240...11181; 1...5314GGCTGAGGGCCTGTTCTCTGGTCACCAGGGACTGGGGGCACGGTCCACAGCGGATGAGAAC5376...11181; 1...6231ATTTGTATCTCCCTTTTCTTTGATTTAAGAACAATGCCAAGTGAAAAAGCTGGGAATGAAT6293...11181; 1...6379AGGACGGGGGCTTCACCCTGCCCCCTCCAGACTGCCGAAGCCCCCAAGAAGTTTTGAGCCC6441...11181; 1...6542CCCTCCCTGGAGCACCCCCGGGGAGCTGGGACTCTCCAGAAAGCCCCGGGTGAGGGCTCCG6604...11181; 1...6670CTTGGCTTTGAAATCAGTGTTTTTATGGAGACAAAGAACAGACCTCAGTGGGAAAAATGAA6732...11181; 1...6677TTGAAATCAGTGTTTTTATGGAGACAAAGAACAGACCTCAGTGGGAAAAATGAAAACGTAA6739...11181; 1...6681AATCAGTGTTTTTATGGAGACAAAGAACAGACCTCAGTGGGAAAAATGAAAACGTAATGGA6743...11181; 1...6712CCTCAGTGGGAAAAATGAAAACGTAATGGAACACGGGGAGGTGTCGGAGAAGAAAGGATTT6774...11181; 1...6822AAGCCTCACATTCTGCTTTGCCCTTGAGTGACTTCATGCGGGATGAGGAACTGTTGACCCC6884...11181; 1...6841GCCCTTGAGTGACTTCATGCGGGATGAGGAACTGTTGACCCCTCTAGAGAGGACACCCCAA6903...11181; 1...6863GATGAGGAACTGTTGACCCCTCTAGAGAGGACACCCCAAGTCCATCCTGGGCTCCTCCTCA6925...11181; 1...6999CGCGCTCCTCACGCTGGAGTAAGTTACGAAACATGATCGTCAGGCTCTTTGCAAACGCAGA7061...11181; 1...7113GTAGGTCTGCTGCAAGGAGCCACCACGGGGACTGCGCCACACTCCTGATGAAAACGTGTTT7175...11181; 1...7172TTACCCACAGCCTCGCCTCGAGCCTCCTTGACAATACCGCTGCTTCAAAGCAATATTATTT7234...11181; 1...7244TTTACATTGCTCACATGTGCTGCTATGAAGACAGGATTAGTCTGTAGACGGGACTCAGCTC7306...11181; 1...7266CTATGAAGACAGGATTAGTCTGTAGACGGGACTCAGCTCCAGAGGTTCCTGGGTAATGTAT7328...11181; 1...9613TTGAGTGGTTGGTGGTTTGCCCTGTGTCAGACACGGTGAAAAGAGTGCAGGAAAGCTGGGG9675...11181; 1...10849GAGGGGGCACGCACGACACCAGAGGAAGGGACAGCCCCACCCATGTCAACAGCAGGCAACC10911...11181;	chr7:4722342-4722343_+; chr7:4780605-4780606_+; chr7:4794166-4794167_+; chr7:4794220-4794221_+; chr7:4794235-4794236_+; chr7:4794931-4794932_+; chr7:4798742-4798743_+; chr7:4800707-4800708_+; chr7:4800791-4800792_+; chr7:4800895-4800896_+; chr7:4802121-4802122_+; chr7:4802149-4802150_+; chr7:4802189-4802190_+; chr7:4802227-4802228_+; chr7:4802275-4802276_+; chr7:4802281-4802282_+; chr7:4802289-4802290_+; chr7:4802299-4802300_+; chr7:4802431-4802432_+; chr7:4802480-4802481_+; chr7:4802537-4802538_+; chr7:4802577-4802578_+; chr7:4802585-4802586_+; chr7:4802657-4802658_+; chr7:4802684-4802685_+; chr7:4802697-4802698_+; chr7:4802716-4802717_+; chr7:4802822-4802823_+; chr7:4802931-4802932_+; chr7:4802972-4802973_+; chr7:4802977-4802978_+; chr7:4803031-4803032_+; chr7:4803126-4803127_+; chr7:4803145-4803146_+; chr7:4803183-4803184_+; chr7:4803272-4803273_+; chr7:4803349-4803350_+; chr7:4803530-4803531_+; chr7:4803543-4803544_+; chr7:4803679-4803680_+; chr7:4803717-4803718_+; chr7:4803746-4803747_+; chr7:4803782-4803783_+; chr7:4803846-4803847_+; chr7:4803857-4803858_+; chr7:4803895-4803896_+; chr7:4804053-4804054_+; chr7:4804362-4804363_+; chr7:4804640-4804641_+; chr7:4804695-4804696_+; chr7:4804740-4804741_+; chr7:4805094-4805095_+; chr7:4805102-4805103_+; chr7:4805238-4805239_+; chr7:4806155-4806156_+; chr7:4806303-4806304_+; chr7:4806466-4806467_+; chr7:4806594-4806595_+; chr7:4806601-4806602_+; chr7:4806605-4806606_+; chr7:4806636-4806637_+; chr7:4806746-4806747_+; chr7:4806765-4806766_+; chr7:4806787-4806788_+; chr7:4806923-4806924_+; chr7:4807037-4807038_+; chr7:4807096-4807097_+; chr7:4807168-4807169_+; chr7:4807190-4807191_+; chr7:4809537-4809538_+; chr7:4810773-4810774_+	4722342.0; 4780605.0; 4794166.0; 4794220.0; 4794235.0; 4794931.0; 4798742.0; 4800707.0; 4800791.0; 4800895.0; 4802121.0; 4802149.0; 4802189.0; 4802227.0; 4802275.0; 4802281.0; 4802289.0; 4802299.0; 4802431.0; 4802480.0; 4802537.0; 4802577.0; 4802585.0; 4802657.0; 4802684.0; 4802697.0; 4802716.0; 4802822.0; 4802931.0; 4802972.0; 4802977.0; 4803031.0; 4803126.0; 4803145.0; 4803183.0; 4803272.0; 4803349.0; 4803530.0; 4803543.0; 4803679.0; 4803717.0; 4803746.0; 4803782.0; 4803846.0; 4803857.0; 4803895.0; 4804053.0; 4804362.0; 4804640.0; 4804695.0; 4804740.0; 4805094.0; 4805102.0; 4805238.0; 4806155.0; 4806303.0; 4806466.0; 4806594.0; 4806601.0; 4806605.0; 4806636.0; 4806746.0; 4806765.0; 4806787.0; 4806923.0; 4807037.0; 4807096.0; 4807168.0; 4807190.0; 4809537.0; 4810773.0	4722343.0; 4780606.0; 4794167.0; 4794221.0; 4794236.0; 4794932.0; 4798743.0; 4800708.0; 4800792.0; 4800896.0; 4802122.0; 4802150.0; 4802190.0; 4802228.0; 4802276.0; 4802282.0; 4802290.0; 4802300.0; 4802432.0; 4802481.0; 4802538.0; 4802578.0; 4802586.0; 4802658.0; 4802685.0; 4802698.0; 4802717.0; 4802823.0; 4802932.0; 4802973.0; 4802978.0; 4803032.0; 4803127.0; 4803146.0; 4803184.0; 4803273.0; 4803350.0; 4803531.0; 4803544.0; 4803680.0; 4803718.0; 4803747.0; 4803783.0; 4803847.0; 4803858.0; 4803896.0; 4804054.0; 4804363.0; 4804641.0; 4804696.0; 4804741.0; 4805095.0; 4805103.0; 4805239.0; 4806156.0; 4806304.0; 4806467.0; 4806595.0; 4806602.0; 4806606.0; 4806637.0; 4806747.0; 4806766.0; 4806788.0; 4806924.0; 4807038.0; 4807097.0; 4807169.0; 4807191.0; 4809538.0; 4810774.0	+; +; +; +; +; +; +; +; +; +; +; +; +; +; +; +; +; +; +; +; +; +; +; +; +; +; +; +; +; +; +; +; +; +; +; +; +; +; +; +; +; +; +; +; +; +; +; +; +; +; +; +; +; +; +; +; +; +; +; +; +; +; +; +; +; +; +; +; +; +; +	GGACT; GGACC; GGACC; AGACA; AGACA; GGACC; AGACC; AAACC; GGACA; GAACA; GGACT; GGACC; GAACA; GGACA; AGACA; AAACA; AAACA; AGACA; AGACA; GGACA; GGACA; GGACC; TAACA; AGACC; AAACA; AGACT; AGACA; AAACC; AGACA; AGACC; AGACC; GGACC; GAACC; AAACT; AGACC; GAACC; AGACA; GGACC; AAACA; GGACC; GGACA; GAACA; GGACA; GGACA; GAACC; AAACC; GAACA; AGACC; GGACC; GGACT; AGACT; GGACC; GAACC; GGACT; GAACA; AGACT; GGACT; AGACA; GAACA; AGACC; GAACA; TGACT; GAACT; GGACA; AAACA; GGACT; TGACA; AGACA; GGACT; AGACA; GGACA	No; No; No; No; No; No; No; No; Yes; No; No; No; No; Yes; Yes; No; Yes; Yes; No; Yes; No; No; No; No; No; No; Yes; No; No; No; No; No; No; No; No; No; No; No; No; No; Yes; No; No; No; No; No; No; No; No; No; No; No; No; No; No; No; No; No; No; No; No; No; No; No; No; No; No; No; No; No; No	Ensembl	11181	chr7:4721940-4811074:+	chr7	+	4721940	4811074	forkhead box K1 [Source:HGNC Symbol;Acc:HGNC:23480]	ASHG19AP1B12274509111	protein_coding	GGACGGCCGACAAAGGCTGGCAGAATTCTATCCGGCACAACCTCTCTTTGAACCGTTACT
ENST00000412723	-0.599568	-3.01026	-2.21112	0.0356616	0.701355	-4.33408	not_sig	ENST00000412723	PIGZ	669; 692; 889; 973; 1009; 1060; 1070; 1603; 1614; 1621; 1638; 1658; 1770; 1843; 1881; 1915; 1975; 1980; 2075; 2119; 2214; 2221; 2255; 2308; 2359; 2381; 2484	CDS; CDS; CDS; CDS; CDS; CDS; CDS; CDS; CDS; CDS; CDS; CDS; CDS; CDS; CDS; 3'UTR; 3'UTR; 3'UTR; 3'UTR; 3'UTR; 3'UTR; 3'UTR; 3'UTR; 3'UTR; 3'UTR; 3'UTR; 3'UTR	2701	1...638TCCTACGTCACCCTGGTCTTCTACACAAGGACCTTCTCCAACACCATTGAGGGACTCCTCT700...2701; 1...661CACAAGGACCTTCTCCAACACCATTGAGGGACTCCTCTTCACGTGGCTGCTGGTGCTGGTA723...2701; 1...858TCTACCTCTGGGGCACTCGTGGAGCCACAAACCCTGGTTTGAAGTCTCTGACCCGGGAGGC920...2701; 1...942CCCTCACAGCAGCGGTGTTTGTGGCCACGGACAGCTGGTATTTCTCCAGCCCCGCTACATC1004...2701; 1...978GGTATTTCTCCAGCCCCGCTACATCCAGGAACCTTGTCCTGACACCTGTCAACTTCTTGCA1040...2701; 1...1029ACTTCTTGCACTACAACCTGAATCCCCAAAACCTGGCGAGACATGGCACGCACGCGCGGCT1091...2701; 1...1039CTACAACCTGAATCCCCAAAACCTGGCGAGACATGGCACGCACGCGCGGCTCACTCACCTG1101...2701; 1...1572CAGGCCTGGGGGCACCAGTGGAGGTGGTGGACATGGGGGGGACTGAGGACTGGGCCCTGTG1634...2701; 1...1583GCACCAGTGGAGGTGGTGGACATGGGGGGGACTGAGGACTGGGCCCTGTGCCAAACCCTGA1645...2701; 1...1590TGGAGGTGGTGGACATGGGGGGGACTGAGGACTGGGCCCTGTGCCAAACCCTGAAAAGCTT1652...2701; 1...1607GGGGGGACTGAGGACTGGGCCCTGTGCCAAACCCTGAAAAGCTTCACCAGACAACCAGCCT1669...2701; 1...1627CCTGTGCCAAACCCTGAAAAGCTTCACCAGACAACCAGCCTGCCAAGTGGCTGGTGGGCCA1689...2701; 1...1739GAGAAGTGCAGCTTCCCCTTCAAGAATGAAACACTTTTATTTCCCCATCTGACCCTGGAGG1801...2701; 1...1812TGTCCTCCTTGCTGAGTGGGGCTTGGAGGGACCACCTCAGTCTTCACATTGTGGAGCTGGG1874...2701; 1...1850AGTCTTCACATTGTGGAGCTGGGGGAAGAAACCTGACAATATGACAGAGCACCCACTGCCC1912...2701; 1...1884GACAATATGACAGAGCACCCACTGCCCAAGACTCAGCCATAGAAGATGCCGCCCCACCTTC1946...2701; 1...1944CTACTTGGGTAGCTGGGCTGGGACGCTGGGACAGGACCCCGTCCTCCTTCATGACTCCCAC2006...2701; 1...1949TGGGTAGCTGGGCTGGGACGCTGGGACAGGACCCCGTCCTCCTTCATGACTCCCACTGCTG2011...2701; 1...2044TCTGGGTGAGCTGGCACTCTTCTCCCTGAGACCAAAGATTTGACCTGTCGGTCTTGATGTC2106...2701; 1...2088CTGTCGGTCTTGATGTCAAGGTCCCCAAAGACCAGGTTAAGTGACGACACCTGTCTGTTCC2150...2701; 1...2183ATATGTGATAGTACCTGGTTGTGAAAAAAGACAATGAACTGCTAGTGACATTCCTCAATGA2245...2701; 1...2190ATAGTACCTGGTTGTGAAAAAAGACAATGAACTGCTAGTGACATTCCTCAATGACCTCTCC2252...2701; 1...2224CTAGTGACATTCCTCAATGACCTCTCCCAAACCTCCCATGATGCCTTACCCTTGCTGTCAT2286...2701; 1...2277GCTGTCATGACAACCCTCTGGCTTCCTAAGACCCATCTGCCTATCGAAATATGTGCAAGTC2339...2701; 1...2328TGTGCAAGTCAGTGAGACGAAGTATAGAGAACAGGTGGCCCAGATCCAGGGGACCCAACTT2390...2701; 1...2350TATAGAGAACAGGTGGCCCAGATCCAGGGGACCCAACTTCTGGCCCCTTGGTCTGTCACCT2412...2701; 1...2453CCCACTTCCCAGTCTGTTGGGATCAGAGGAACTTTGAGGTGTCTGCCGGCTAACATTGTGT2515...2701;	chr3:196675244-196675245_-; chr3:196675221-196675222_-; chr3:196675024-196675025_-; chr3:196674940-196674941_-; chr3:196674904-196674905_-; chr3:196674853-196674854_-; chr3:196674843-196674844_-; chr3:196674310-196674311_-; chr3:196674299-196674300_-; chr3:196674292-196674293_-; chr3:196674275-196674276_-; chr3:196674255-196674256_-; chr3:196674143-196674144_-; chr3:196674070-196674071_-; chr3:196674032-196674033_-; chr3:196673998-196673999_-; chr3:196673938-196673939_-; chr3:196673933-196673934_-; chr3:196673838-196673839_-; chr3:196673794-196673795_-; chr3:196673699-196673700_-; chr3:196673692-196673693_-; chr3:196673658-196673659_-; chr3:196673605-196673606_-; chr3:196673554-196673555_-; chr3:196673532-196673533_-; chr3:196673429-196673430_-	196675244.0; 196675221.0; 196675024.0; 196674940.0; 196674904.0; 196674853.0; 196674843.0; 196674310.0; 196674299.0; 196674292.0; 196674275.0; 196674255.0; 196674143.0; 196674070.0; 196674032.0; 196673998.0; 196673938.0; 196673933.0; 196673838.0; 196673794.0; 196673699.0; 196673692.0; 196673658.0; 196673605.0; 196673554.0; 196673532.0; 196673429.0	196675245.0; 196675222.0; 196675025.0; 196674941.0; 196674905.0; 196674854.0; 196674844.0; 196674311.0; 196674300.0; 196674293.0; 196674276.0; 196674256.0; 196674144.0; 196674071.0; 196674033.0; 196673999.0; 196673939.0; 196673934.0; 196673839.0; 196673795.0; 196673700.0; 196673693.0; 196673659.0; 196673606.0; 196673555.0; 196673533.0; 196673430.0	-; -; -; -; -; -; -; -; -; -; -; -; -; -; -; -; -; -; -; -; -; -; -; -; -; -; -	GGACC; GGACT; AAACC; GGACA; GAACC; AAACC; AGACA; GGACA; GGACT; GGACT; AAACC; AGACA; AAACA; GGACC; AAACC; AGACT; GGACA; GGACC; AGACC; AGACC; AGACA; GAACT; AAACC; AGACC; GAACA; GGACC; GAACT	No; No; No; Yes; No; No; No; Yes; No; No; No; Yes; No; No; No; No; No; No; No; No; No; No; No; No; No; No; No	Ensembl	2701	chr3:196673214-196695704:-	chr3	-	196673214	196695704	phosphatidylinositol glycan anchor biosynthesis class Z [Source:HGNC Symbol;Acc:HGNC:30596]	ASHG19AP1B10408609411	protein_coding	GTGCACCCAGATGAGTTCTTCCAGTCCCCTGAGGTGATGGCAGAGGACATCCTGGGCGTT
uc002urx.4	-0.493682	-1.17338	-2.21097	0.0356733	0.701355	-4.33412	not_sig	uc002urx.4	INPP1	NA	NA	NA	NA	NA	NA	NA	NA	NA	NA	knownGene	2343	chr2:191208196-191236391:+	chr2	+	191208196	191236391	Homo sapiens inositol polyphosphate-1-phosphatase (INPP1), transcript variant 1, mRNA.	ASHG19AP1B11697166111	protein_coding	AGAGATGGGGTCCCACTATGTTGCCCAGTCCTTCAGAGCTTACATCATGTGGCCGAGTTT
NM_001288633	-0.776469	2.76713	-2.21086	0.0356819	0.701355	-4.33415	not_sig	NM_001288633	C17orf63	338; 345; 359; 379; 434; 445; 489; 617; 662; 760; 886; 977; 1064; 1370; 1512; 1637; 1682; 1768; 1796; 1810; 1857; 2355; 2394; 2649; 2663; 2771; 3830; 3835; 3840; 4230; 4248	CDS; CDS; CDS; CDS; CDS; CDS; CDS; CDS; CDS; CDS; CDS; CDS; CDS; CDS; CDS; CDS; CDS; CDS; CDS; CDS; CDS; 3'UTR; 3'UTR; 3'UTR; 3'UTR; 3'UTR; 3'UTR; 3'UTR; 3'UTR; 3'UTR; 3'UTR	4255	1...307CCTTTCAGCTTCTTTCTCACACGCAGATGAACACTGGACTTCAGAAATGGGACACTACACA369...4255; 1...314GCTTCTTTCTCACACGCAGATGAACACTGGACTTCAGAAATGGGACACTACACAGAAAATG376...4255; 1...328CGCAGATGAACACTGGACTTCAGAAATGGGACACTACACAGAAAATGAGAACTGCTCACTA390...4255; 1...348CAGAAATGGGACACTACACAGAAAATGAGAACTGCTCACTATCCTACCCCAGCCGAATTGG410...4255; 1...403AATTGGATGCGTATGCTAAGAAGGTCGCAAACAACCCACTGACTATAAAAATCTTCCCCAA465...4255; 1...414TATGCTAAGAAGGTCGCAAACAACCCACTGACTATAAAAATCTTCCCCAACAGTGTGAAGG476...4255; 1...458CCCCAACAGTGTGAAGGTTCCCCAGCGGAAACACGTTCGTCGTACTGTGAACGGCCTCGAC520...4255; 1...586TCAAAGTGCCAGCCAAAAGCATACTCAAGGACTTTGACGGCACCCGAGCCCGGTTGCTCCC648...4255; 1...631GAGCCCGGTTGCTCCCTGAGGCCATCATGAACCCCCCAGTGGCACCCTATGCTACTGTGGC693...4255; 1...729GCCCGCCAGCAGGCCCTGCAGCATGCACAGACCCTGGCCCATGCCCCTCCCCAGACGCTGC791...4255; 1...855GGCCTGGGCCACCCTCAGCCCATGGCCCAAACCCAGGGCTTGGTCCACCCTCAGGCCCTGG917...4255; 1...946CCTTGCTGCATGGAGGCCGGAAGATGCCAGACTCAGATGCCCCCCCGAATGTGACCGTGTC1008...4255; 1...1033CGGCCACTCTGCAGCACAGCCAGCCTCCGGACCTGAGTAGCATCGTGCACCAGATCAACCA1095...4255; 1...1339ACCCTAGCGACCTCAAGCCAGTCACCTGGAACCAGCACCAGCTGGCCCACCTACAGCAGAT1401...4255; 1...1481TGTGGGCAAGGCCCCTGCCTACCCGCAGGAACTCTGCCTGGCGCAGTCCTTCCATCTGAAG1543...4255; 1...1606CCAATGGTCACTACTTCCAACCCCTGTGGAACAACATTCTGCCCACTCCCAATAGCGACAG1668...4255; 1...1651CTCCCAATAGCGACAGCTCGGGGTCTCAGGACCTTGCCATGCCGTTCCACGGTGGGCAGCC1713...4255; 1...1737GCAGCTCCCGGGGCCCACTACCGAGCAGGGACCGGGGGCGGTCCAGTGGCAAGCCAGAACA1799...4255; 1...1765GGACCGGGGGCGGTCCAGTGGCAAGCCAGAACAGCTTGATGCAAACAGTGGATTACCTAAG1827...4255; 1...1779CCAGTGGCAAGCCAGAACAGCTTGATGCAAACAGTGGATTACCTAAGTGGGGATTTCCAAC1841...4255; 1...1826TGGGGATTTCCAACAGGCCTGCTTCCGAGAACAGAGCCTGGCCATGCTGAGCAAGGCCCAC1888...4255; 1...2324GTAGTATAGGTGCTCAGGCCCCTAATCCAGACCTCTACCTGTTGCTACCCCCCTTCCCCTC2386...4255; 1...2363TGTTGCTACCCCCCTTCCCCTCCCTCCAGGACTAAGAAGCAAGATTTCCCAGGTGCTCTGA2425...4255; 1...2618AAAGTCTTTGTATTGGCATCTTGGTTCCAGACTCCCCTTTCCAAACCTAGAAAAATACAGT2680...4255; 1...2632GGCATCTTGGTTCCAGACTCCCCTTTCCAAACCTAGAAAAATACAGTGACCTTTGAGCATA2694...4255; 1...2740ACAGCCCCTATCCTTTCCCCCTCAACAAAAACAAAATCTACCTTACTTGAGGAATTAGGTA2802...4255; 1...3799TCCCTGAAAGGTGAGCTGCTATTTTAGGAAACTGGACCAGACACCAACTTGGGGGCTTTAA3861...4255; 1...3804GAAAGGTGAGCTGCTATTTTAGGAAACTGGACCAGACACCAACTTGGGGGCTTTAAGTCAA3866...4255; 1...3809GTGAGCTGCTATTTTAGGAAACTGGACCAGACACCAACTTGGGGGCTTTAAGTCAAACAAC3871...4255; 1...4199GGTGTGATGGGGTTTTTAAGATTATTATAAACCAGTAAAAATAAGAAAACCTCGC4255...4255; 1...4217AGATTATTATAAACCAGTAAAAATAAGAAAACCTCGC4255...4255;	chr17:27093620-27093621_-; chr17:27093613-27093614_-; chr17:27086890-27086891_-; chr17:27086870-27086871_-; chr17:27086815-27086816_-; chr17:27086804-27086805_-; chr17:27086760-27086761_-; chr17:27086632-27086633_-; chr17:27086587-27086588_-; chr17:27086489-27086490_-; chr17:27086363-27086364_-; chr17:27086272-27086273_-; chr17:27086185-27086186_-; chr17:27085879-27085880_-; chr17:27085737-27085738_-; chr17:27085612-27085613_-; chr17:27085567-27085568_-; chr17:27085481-27085482_-; chr17:27085453-27085454_-; chr17:27085439-27085440_-; chr17:27085392-27085393_-; chr17:27084894-27084895_-; chr17:27084855-27084856_-; chr17:27084600-27084601_-; chr17:27084586-27084587_-; chr17:27084478-27084479_-; chr17:27083419-27083420_-; chr17:27083414-27083415_-; chr17:27083409-27083410_-; chr17:27083019-27083020_-; chr17:27083001-27083002_-	27093620.0; 27093613.0; 27086890.0; 27086870.0; 27086815.0; 27086804.0; 27086760.0; 27086632.0; 27086587.0; 27086489.0; 27086363.0; 27086272.0; 27086185.0; 27085879.0; 27085737.0; 27085612.0; 27085567.0; 27085481.0; 27085453.0; 27085439.0; 27085392.0; 27084894.0; 27084855.0; 27084600.0; 27084586.0; 27084478.0; 27083419.0; 27083414.0; 27083409.0; 27083019.0; 27083001.0	27093621.0; 27093614.0; 27086891.0; 27086871.0; 27086816.0; 27086805.0; 27086761.0; 27086633.0; 27086588.0; 27086490.0; 27086364.0; 27086273.0; 27086186.0; 27085880.0; 27085738.0; 27085613.0; 27085568.0; 27085482.0; 27085454.0; 27085440.0; 27085393.0; 27084895.0; 27084856.0; 27084601.0; 27084587.0; 27084479.0; 27083420.0; 27083415.0; 27083410.0; 27083020.0; 27083002.0	-; -; -; -; -; -; -; -; -; -; -; -; -; -; -; -; -; -; -; -; -; -; -; -; -; -; -; -; -; -; -	GAACA; GGACT; GGACA; GAACT; AAACA; TGACT; AAACA; GGACT; GAACC; AGACC; AAACC; AGACT; GGACC; GAACC; GAACT; GAACA; GGACC; GGACC; GAACA; AAACA; GAACA; AGACC; GGACT; AGACT; AAACC; AAACA; AAACT; GGACC; AGACA; AAACC; AAACC	Yes; No; Yes; No; Yes; No; Yes; No; No; No; No; No; No; No; No; Yes; No; No; Yes; No; Yes; No; No; No; No; Yes; No; No; No; No; No	Refseq	4255	chr17:27082996-27169857:-	chr17	-	27082996	27169857	NA	ASHG19AP1B13235647811	protein_coding	GGCATGATCTCGGCTCACTGCAACCTCCGCCTTCTGGACCCAGTGTGAGCCACTGCCCCA
ENST00000362006	-0.485581	-0.893108	-2.21009	0.0357412	0.701355	-4.33436	not_sig	ENST00000362006	CCDC7	NA	NA	NA	NA	NA	NA	NA	NA	NA	NA	Ensembl	2133	chr10:32735068-32863492:+	chr10	+	32735068	32863492	coiled-coil domain containing 7 [Source:HGNC Symbol;Acc:HGNC:26533]	ASHG19AP1B12900777911	protein_coding	CCAGCAAGGCCAAACCGCCCAGTCACCCGACTTCCCACAGTCTCAGCAGGTACACAGGGC
ENST00000263826	-0.804314	-1.40398	-2.21	0.0357479	0.701355	-4.33438	not_sig	ENST00000263826	AKT3	50; 301; 320; 349; 367; 406; 431; 567; 1380; 1399; 1438; 1484; 1493; 1612; 1665; 1711; 1972; 1981; 2010; 2128; 2133; 2229; 2256; 2273; 2319; 2359; 2409; 2635; 3341; 3365; 3495; 3525; 4553; 5357; 5365; 5396	5'UTR; CDS; CDS; CDS; CDS; CDS; CDS; CDS; CDS; CDS; CDS; CDS; CDS; 3'UTR; 3'UTR; 3'UTR; 3'UTR; 3'UTR; 3'UTR; 3'UTR; 3'UTR; 3'UTR; 3'UTR; 3'UTR; 3'UTR; 3'UTR; 3'UTR; 3'UTR; 3'UTR; 3'UTR; 3'UTR; 3'UTR; 3'UTR; 3'UTR; 3'UTR; 3'UTR	7081	1...19TGGGAAGGGCAGCAGCAGCAGAGAATCCAAACCCTAAAGCTGATATCACAAAGTACCATTT81...7081; 1...270TTTTCAGTGGCAAAATGCCAGTTAATGAAAACAGAACGACCAAAGCCAAACACATTTATAA332...7081; 1...289AGTTAATGAAAACAGAACGACCAAAGCCAAACACATTTATAATCAGATGTCTCCAGTGGAC351...7081; 1...318AACACATTTATAATCAGATGTCTCCAGTGGACTACTGTTATAGAGAGAACATTTCATGTAG380...7081; 1...336TGTCTCCAGTGGACTACTGTTATAGAGAGAACATTTCATGTAGATACTCCAGAGGAAAGGG398...7081; 1...375GTAGATACTCCAGAGGAAAGGGAAGAATGGACAGAAGCTATCCAGGCTGTAGCAGACAGAC437...7081; 1...400AATGGACAGAAGCTATCCAGGCTGTAGCAGACAGACTGCAGAGGCAAGAAGAGGAGAGAAT462...7081; 1...536AAAGACAATGAATGATTTTGACTATTTGAAACTACTAGGTAAAGGCACTTTTGGGAAAGTT598...7081; 1...1349ATATGATAAAAAGCTTGTACCTCCTTTTAAACCTCAAGTAACATCTGAGACAGATACTAGA1411...7081; 1...1368CCTCCTTTTAAACCTCAAGTAACATCTGAGACAGATACTAGATATTTTGATGAAGAATTTA1430...7081; 1...1407AGATATTTTGATGAAGAATTTACAGCTCAGACTATTACAATAACACCACCTGAAAAATATG1469...7081; 1...1453CACCTGAAAAATATGATGAGGATGGTATGGACTGCATGGACAATGAGAGGCGGCCGCATTT1515...7081; 1...1462AATATGATGAGGATGGTATGGACTGCATGGACAATGAGAGGCGGCCGCATTTCCCTCAATT1524...7081; 1...1581CTTCAATTTATTACTGAAAATGATTCCTGGACATCACCAGTCCTAGCTCTTACACATAGCA1643...7081; 1...1634ACATAGCAGGGGCACCTTCCGACATCCCAGACCAGCCAAGGGTCCTCACCCCTCGCCACCT1696...7081; 1...1680CACCCCTCGCCACCTTTCACCCTCATGAAAACACACATACACGCAAATACACTCCAGTTTT1742...7081; 1...1941GTACATTTTTTAACTTTCTAGAAGAGAAAAACTAACTAGACTAAGAAGATTTAGTTTATAA2003...7081; 1...1950TTAACTTTCTAGAAGAGAAAAACTAACTAGACTAAGAAGATTTAGTTTATAAATTCAGAAC2012...7081; 1...1979GACTAAGAAGATTTAGTTTATAAATTCAGAACAAGCAATTGTGGAAGGGTGGTGGCGTGCA2041...7081; 1...2097GGAATTGATTAGGAAGCATTTGGTAGAAGGACTGAACAACTGTTGGGATATATATATATAT2159...7081; 1...2102TGATTAGGAAGCATTTGGTAGAAGGACTGAACAACTGTTGGGATATATATATATATATATA2164...7081; 1...2198AAGAAGCCCATATCACATGTGGATGTCGAGACTTCACGGGCAATCATGAGCAAGTGAACAC2260...7081; 1...2225GAGACTTCACGGGCAATCATGAGCAAGTGAACACTGTTCTACCAAGAACTGAAGGCATATG2287...7081; 1...2242CATGAGCAAGTGAACACTGTTCTACCAAGAACTGAAGGCATATGCACAGTCAAGGTCACTT2304...7081; 1...2288CAGTCAAGGTCACTTAAAGGGTCTTATGAAACAATTTGAGCCAGAGAGCATCTTTCCCCTG2350...7081; 1...2328CCAGAGAGCATCTTTCCCCTGTGCTTGGAAACCTTTTTTCCTTCTTGACATTTATCACCTC2390...7081; 1...2378TTTATCACCTCTGATGGCTGAAGAATGTAGACAGGTATAATGATACTGCTTTTCACCAAAA2440...7081; 1...2604GCAAACGCAGCTCCAACTTATATAAAATAGACTTACTGCAGTTACTTTTGACCCATGTGCA2666...7081; 1...3310GGAGTGATCATGGAAATGTATTTTAGTTAAACTCTGACAGCTCCCAAACGGAAGACTACAG3372...7081; 1...3334AGTTAAACTCTGACAGCTCCCAAACGGAAGACTACAGCATGACGTAGTATTATGATTGCAT3396...7081; 1...3464ACGCTGGAAGTGTGGATTTATAGCTATGAAACCACTGCTGGCAGTGGGTGGGCCACTGGGA3526...7081; 1...3494ACCACTGCTGGCAGTGGGTGGGCCACTGGGACTGACGGGGGTTAAAGGGCATTTTACTAAG3556...7081; 1...4522AGAGTACAAAAGTAAGGGCCTTCCTTACTAACTGCAGGGTCTCTCTATTACACCTCAACAT4584...7081; 1...5326CAGGGATGAAGGAGGTCTCAGACCCTGGGGACATTCAGACCCGAATCATCTATACAACACA5388...7081; 1...5334AAGGAGGTCTCAGACCCTGGGGACATTCAGACCCGAATCATCTATACAACACACGGTTTGG5396...7081; 1...5365CCCGAATCATCTATACAACACACGGTTTGGACCCAGAATCTGAAGGAATGTAGCTTTTCAT5427...7081;	chr1:244006533-244006534_-; chr1:243828167-243828168_-; chr1:243828148-243828149_-; chr1:243828119-243828120_-; chr1:243828101-243828102_-; chr1:243809328-243809329_-; chr1:243809303-243809304_-; chr1:243801017-243801018_-; chr1:243675710-243675711_-; chr1:243675691-243675692_-; chr1:243675652-243675653_-; chr1:243668617-243668618_-; chr1:243668608-243668609_-; chr1:243668489-243668490_-; chr1:243668436-243668437_-; chr1:243668390-243668391_-; chr1:243668129-243668130_-; chr1:243668120-243668121_-; chr1:243668091-243668092_-; chr1:243667973-243667974_-; chr1:243667968-243667969_-; chr1:243667872-243667873_-; chr1:243667845-243667846_-; chr1:243667828-243667829_-; chr1:243667782-243667783_-; chr1:243667742-243667743_-; chr1:243667692-243667693_-; chr1:243667466-243667467_-; chr1:243666760-243666761_-; chr1:243666736-243666737_-; chr1:243666606-243666607_-; chr1:243666576-243666577_-; chr1:243665548-243665549_-; chr1:243664744-243664745_-; chr1:243664736-243664737_-; chr1:243664705-243664706_-	244006533.0; 243828167.0; 243828148.0; 243828119.0; 243828101.0; 243809328.0; 243809303.0; 243801017.0; 243675710.0; 243675691.0; 243675652.0; 243668617.0; 243668608.0; 243668489.0; 243668436.0; 243668390.0; 243668129.0; 243668120.0; 243668091.0; 243667973.0; 243667968.0; 243667872.0; 243667845.0; 243667828.0; 243667782.0; 243667742.0; 243667692.0; 243667466.0; 243666760.0; 243666736.0; 243666606.0; 243666576.0; 243665548.0; 243664744.0; 243664736.0; 243664705.0	244006534.0; 243828168.0; 243828149.0; 243828120.0; 243828102.0; 243809329.0; 243809304.0; 243801018.0; 243675711.0; 243675692.0; 243675653.0; 243668618.0; 243668609.0; 243668490.0; 243668437.0; 243668391.0; 243668130.0; 243668121.0; 243668092.0; 243667974.0; 243667969.0; 243667873.0; 243667846.0; 243667829.0; 243667783.0; 243667743.0; 243667693.0; 243667467.0; 243666761.0; 243666737.0; 243666607.0; 243666577.0; 243665549.0; 243664745.0; 243664737.0; 243664706.0	-; -; -; -; -; -; -; -; -; -; -; -; -; -; -; -; -; -; -; -; -; -; -; -; -; -; -; -; -; -; -; -; -; -; -; -	AAACC; AAACA; AAACA; GGACT; GAACA; GGACA; AGACA; AAACT; AAACC; AGACA; AGACT; GGACT; GGACA; GGACA; AGACC; AAACA; AAACT; AGACT; GAACA; GGACT; GAACA; AGACT; GAACA; GAACT; AAACA; AAACC; AGACA; AGACT; AAACT; AGACT; AAACC; GGACT; TAACT; GGACA; AGACC; GGACC	No; Yes; No; No; Yes; No; No; No; No; No; No; No; Yes; Yes; No; No; No; No; Yes; No; No; No; Yes; No; No; No; No; No; No; No; No; No; No; No; No; No	Ensembl	7081	chr1:243663022-244006584:-	chr1	-	243663022	244006584	AKT serine/threonine kinase 3 [Source:HGNC Symbol;Acc:HGNC:393]	ASHG19AP1B12347593211	protein_coding	ATTTATTTCACTCTGTTCCATCCAGGTCAGCAATCAGATTGTGGCATGCTGGGTAACTGG
NM_001321390	-0.826293	0.0425583	-2.20973	0.0357689	0.701355	-4.33446	not_sig	NM_001321390	CNPPD1	77; 134; 153; 885; 1046; 1076; 1106	CDS; CDS; CDS; CDS; CDS; CDS; CDS	2021	1...46TACACAGGGCGGCGACTGGCGGCGCGATGGACCTGACCGGGCTCCTGCTGGACGAAGAAGG108...2021; 1...103AAGGCACCTTCTCCCTCGCCGGCTTCCAGGACTTCACGTTCCTCCCAGGACACCAGAAGCT165...2021; 1...122CGGCTTCCAGGACTTCACGTTCCTCCCAGGACACCAGAAGCTGAGTGCCCGGATCCGAAGG184...2021; 1...854CATCCCTACACCTGGGCCGCCTGACCTTGGACTGACCTCCCGTTGCCTCCTGGAGCCCTGC916...2021; 1...1015CACTGACTCCTCCACCATTGCCTCCCCCAGACCCCCCTGCCCCTCCCACTCTTCTTCATAA1077...2021; 1...1045ACCCCCCTGCCCCTCCCACTCTTCTTCATAACTGCCACCTTTGCCAGAAGCTCCAGAGAGA1107...2021; 1...1075ACTGCCACCTTTGCCAGAAGCTCCAGAGAGACTCCCCAACCTGCCATGCCTGCCTCCACCC1137...2021;	chr2:220041545-220041546_-; chr2:220041488-220041489_-; chr2:220041041-220041042_-; chr2:220037727-220037728_-; chr2:220037566-220037567_-; chr2:220037536-220037537_-; chr2:220037506-220037507_-	220041545.0; 220041488.0; 220041041.0; 220037727.0; 220037566.0; 220037536.0; 220037506.0	220041546.0; 220041489.0; 220041042.0; 220037728.0; 220037567.0; 220037537.0; 220037507.0	-; -; -; -; -; -; -	GGACC; GGACT; GGACA; GGACT; AGACC; TAACT; AGACT	No; No; No; No; No; No; No	Refseq	2021	chr2:220036619-220042896:-	chr2	-	220036619	220042896	NA	ASHG19AP1B10022175611	protein_coding	TGTATCAGGGTTTTTCACGCTTTTGTAGAACTGAGGTTTCAATAAACAGTTTCAGTTGCA
ENST00000558158	-0.480615	-2.37297	-2.20969	0.0357724	0.701355	-4.33447	not_sig	ENST00000558158	TMCO5A	NA	NA	NA	NA	NA	NA	NA	NA	NA	NA	Ensembl	2894	chr15:38226844-38236627:+	chr15	+	38226844	38236627	transmembrane and coiled-coil domains 5A [Source:HGNC Symbol;Acc:HGNC:28558]	ASHG19AP1B11709024011	protein_coding	AGCCAAAATAATGAGGTAAACACTCCATTCTCTCTTCAGCTCCTCACAGTGTCATTGCCT
ENST00000403906	-0.627907	-1.90149	-2.20958	0.0357804	0.701355	-4.3345	not_sig	ENST00000403906	ZNF610	1145; 1202; 1223; 1276; 1361; 1397; 1426	CDS; CDS; CDS; CDS; CDS; CDS; CDS	2191	1...1114TAACCATCAAGTAATCCATACTGCAGAGAAACCTTACAAATGTACTGAATGTGGCAAGGTC1176...2191; 1...1171GGTCTTCAGTCGCAATTCACACCTTGTAGAACATTGGAGAATTCATACTGGACAGAAGCCT1233...2191; 1...1192CCTTGTAGAACATTGGAGAATTCATACTGGACAGAAGCCTTACAAATGTAGTGAATGTGAC1254...2191; 1...1245AATGTGACAAGGTGTTTAATCGCAATTCAAACCTTGCACGACATCAAAGAATTCATACTGG1307...2191; 1...1330ATGTGGCAAAGCTTTTAGAGAGTGTTCGGGACTTACTACCCATCTTGTAATCCATACTGGA1392...2191; 1...1366TACCCATCTTGTAATCCATACTGGAGAGAAACCTTACAAATGTAATGAGTGTGGCAAGAAC1428...2191; 1...1395AACCTTACAAATGTAATGAGTGTGGCAAGAACTTCAGGCACAAATTTTCTCTAACCAATCA1457...2191;	chr19:52869320-52869321_+; chr19:52869377-52869378_+; chr19:52869398-52869399_+; chr19:52869451-52869452_+; chr19:52869536-52869537_+; chr19:52869572-52869573_+; chr19:52869601-52869602_+	52869320.0; 52869377.0; 52869398.0; 52869451.0; 52869536.0; 52869572.0; 52869601.0	52869321.0; 52869378.0; 52869399.0; 52869452.0; 52869537.0; 52869573.0; 52869602.0	+; +; +; +; +; +; +	AAACC; GAACA; GGACA; AAACC; GGACT; AAACC; GAACT	No; No; No; No; No; No; No	Ensembl	2191	chr19:52839561-52870366:+	chr19	+	52839561	52870366	zinc finger protein 610 [Source:HGNC Symbol;Acc:HGNC:26687]	ASHG19AP1B11251905311	protein_coding	CTCACTGACTCATCCAGAGCAATTTCTAGTCCTGCAAGCGCCATTCATGGATTGACTTAT
ENST00000369354	-0.615632	-1.18945	-2.20918	0.0358118	0.701355	-4.33461	not_sig	ENST00000369354	PDE4DIP	659; 704; 1308; 1350; 1374; 1480; 1488; 1493; 1508; 1580; 1585; 1836; 1859; 1888; 1914; 1961; 2001; 2007; 2075; 2097; 2109; 2252; 2322; 2420; 2426; 2451; 2472; 2478; 2514; 2832; 2888; 2893; 2907; 2975; 2986; 3267; 3329; 3416; 3445; 3513; 3552; 3588; 3638; 3645; 3714; 4063; 4499; 4557; 5160; 7542; 7590; 7606; 7700	CDS; CDS; CDS; CDS; CDS; CDS; CDS; CDS; CDS; CDS; CDS; CDS; CDS; CDS; CDS; CDS; CDS; CDS; CDS; CDS; CDS; CDS; CDS; CDS; CDS; CDS; CDS; CDS; CDS; CDS; CDS; CDS; CDS; CDS; CDS; CDS; CDS; CDS; CDS; CDS; CDS; CDS; CDS; CDS; CDS; CDS; CDS; CDS; CDS; 3'UTR; 3'UTR; 3'UTR; 3'UTR	8252	1...628TCACCAAAAACTGGGAAGATGTACCAGGAGACCAGGTCAAGCCCGACCAATACACTGAGGC690...8252; 1...673ACCAATACACTGAGGCCCTGGCCCAGAGGGACAAGAGAATTGAAGAACTGAATCAGAGCCT735...8252; 1...1277ACAGAAAGAGCGCCAACTGGCTGATGCCAAACAATGTGTGCAATTTGTAGAGGCTGCAGCA1339...8252; 1...1319ATTTGTAGAGGCTGCAGCACACGAGAGTGAACAGCAGAAAGAGGCTTCTTGGAAACATAAC1381...8252; 1...1343GAGTGAACAGCAGAAAGAGGCTTCTTGGAAACATAACCAGGAATTGCGAAAAGCCTTGCAG1405...8252; 1...1449TGGGAGGCTGAAAAATACAATGAGATTCGAACCCAGGAACAAAACATCCAGCACCTAAACC1511...8252; 1...1457TGAAAAATACAATGAGATTCGAACCCAGGAACAAAACATCCAGCACCTAAACCATAGTCTG1519...8252; 1...1462AATACAATGAGATTCGAACCCAGGAACAAAACATCCAGCACCTAAACCATAGTCTGAGTCA1524...8252; 1...1477GAACCCAGGAACAAAACATCCAGCACCTAAACCATAGTCTGAGTCACAAGGAGCAGTTGCT1539...8252; 1...1549GGGAGCTCCTACAGTATCGAGATAACTCAGACAAAACCCTTGAAGCAAATGAAATGTTGCT1611...8252; 1...1554CTCCTACAGTATCGAGATAACTCAGACAAAACCCTTGAAGCAAATGAAATGTTGCTTGAGA1616...8252; 1...1805TCTCCTGAGGGCCAAAGGCCTGGAAGTGGAACAGTTATCTACTACCTGTCAAAACCTCCAG1867...8252; 1...1828AAGTGGAACAGTTATCTACTACCTGTCAAAACCTCCAGTGGCTGAAAGAAGAAATGGAAAC1890...8252; 1...1857AACCTCCAGTGGCTGAAAGAAGAAATGGAAACCAAATTTAGCCGTTGGCAGAAGGAACAAG1919...8252; 1...1883GGAAACCAAATTTAGCCGTTGGCAGAAGGAACAAGAGAGTATCATTCAGCAGTTACAGACG1945...8252; 1...1930AGCAGTTACAGACGTCTCTTCATGATAGGAACAAAGAAGTGGAGGATCTTAGTGCAACACT1992...8252; 1...1970GGAGGATCTTAGTGCAACACTGCTCTGCAAACTTGGACCAGGGCAGAGTGAGATAGCAGAG2032...8252; 1...1976TCTTAGTGCAACACTGCTCTGCAAACTTGGACCAGGGCAGAGTGAGATAGCAGAGGAGCTG2038...8252; 1...2044GTCTACAGCGAAAGGAAAGGATGCTGCAGGACCTTCTAAGTGATCGAAATAAACAAGTGCT2106...8252; 1...2066GCTGCAGGACCTTCTAAGTGATCGAAATAAACAAGTGCTGGAACATGAAATGGAGATTCAA2128...8252; 1...2078TCTAAGTGATCGAAATAAACAAGTGCTGGAACATGAAATGGAGATTCAAGGCCTGCTTCAG2140...8252; 1...2221AGGCCCTGCGCCAATATTTAGGAGGGAGAGACTCCCTGATGTCCCAAGCACCCATCTCTAA2283...8252; 1...2291TGAAGTTACCCCCACTGGCTGTCTTGGAAAACAGACTGATCAAGGTTCAATGCAGATACCT2353...8252; 1...2389ATGTCAGCATACCCAGATCCACATTAGGAGACTTGGACACAGTTGCAGGGCTGGAAAAAGA2451...8252; 1...2395GCATACCCAGATCCACATTAGGAGACTTGGACACAGTTGCAGGGCTGGAAAAAGAACTGAG2457...8252; 1...2420CTTGGACACAGTTGCAGGGCTGGAAAAAGAACTGAGTAATGCCAAAGAGGAACTTGAACTC2482...8252; 1...2441GGAAAAAGAACTGAGTAATGCCAAAGAGGAACTTGAACTCATGGCTAAAAAAGAAAGAGAA2503...8252; 1...2447AGAACTGAGTAATGCCAAAGAGGAACTTGAACTCATGGCTAAAAAAGAAAGAGAAAGTCAG2509...8252; 1...2483GGCTAAAAAAGAAAGAGAAAGTCAGATGGAACTTTCTGCTCTACAGTCCATGATGGCTGTG2545...8252; 1...2801TCGGCTCAATGAGGCCTTACAAGCAGAGAGACAGCTCTATAGCAGTCTGGTGAAGTTCCAT2863...8252; 1...2857TCCATGCCCATCCAGAGAGCTCTGAGAGAGACCGAACTCTGCAGGTGGAACTGGAAGGGGC2919...8252; 1...2862GCCCATCCAGAGAGCTCTGAGAGAGACCGAACTCTGCAGGTGGAACTGGAAGGGGCTCAGG2924...8252; 1...2876CTCTGAGAGAGACCGAACTCTGCAGGTGGAACTGGAAGGGGCTCAGGTGTTACGCAGTCGG2938...8252; 1...2944AAGTTCTTGGAAGAAGCTTGGAGCGCTTAAACAGGCTGGAGACCCTGGCCGCCATTGGAGG3006...8252; 1...2955AGAAGCTTGGAGCGCTTAAACAGGCTGGAGACCCTGGCCGCCATTGGAGGTGCAGCTGCAG3017...8252; 1...3236CTTAGAAGAGAAGAGGAAAGCTGAGGAGGAACTGAAGGAGCTAAAGGCTCAAATTGAGGAA3298...8252; 1...3298CAGGATTCTCCTCAGTGTCCCACATCAGGAACACCATGCTGAGCCTTTGCCTTGAGAATGC3360...8252; 1...3385CAATGTCTGATGGATGGGAGATCGAGGAAGACAAGGAGAAGGGCGAGGTGATGGTTGAGAC3447...8252; 1...3414GACAAGGAGAAGGGCGAGGTGATGGTTGAGACTGTGGTAACCAAAGAGGGTCTGAGTGAGA3476...8252; 1...3482TCAGGCTGAGTTCAGAAAGCTCCAGGGAAAACTGAAGAATGCCCACAATATCATCAACCTC3544...8252; 1...3521TGCCCACAATATCATCAACCTCCTCAAAGAACAACTTGTGCTGAGTAGCAAGGAAGGGAAT3583...8252; 1...3557TGTGCTGAGTAGCAAGGAAGGGAATAGTAAACTTACTCCAGAGCTCCTTGTGCATCTGACC3619...8252; 1...3607TGCATCTGACCAGCACCATTGAAAGAATAAACACAGAACTGGTTGGTTCCCCTGGGAAGCA3669...8252; 1...3614GACCAGCACCATTGAAAGAATAAACACAGAACTGGTTGGTTCCCCTGGGAAGCACCAACAC3676...8252; 1...3683GGGGAATGTGACTGTGAGGCCTTTCCCCAGACCCCAGAGCCTTGACCTTGGGGCTACCTTC3745...8252; 1...4032CGAAGCGAGAATGAGGCTGAACGGGAGGAAACCACCAGTCCTGAGTGTGAGGAGCACAACA4094...8252; 1...4468TCTACTCTCCAGGGCTTCAGGCCAAAAAGGACCTGGAGAGTCTCATCCAGAGAGTATCCCA4530...8252; 1...4526CCAGCTGGAGGCCCAGCTCCCAAAAAATGGACTAGAAGAGAAGCTGGCTGAGGAGCTGAGA4588...8252; 1...5129TTCGAGTCATTCTGCTGTGTTGTCTTCTAAACCATCATCAACCAGTGCATCTCAGGGGGCT5191...8252; 1...7511CTGCCTCTCAACAGCCCCAGCAGCTTGGGAACTAGCAAGAGCACATTTCTTGCCTCATCAG7573...8252; 1...7559CTTGCCTCATCAGCTGTCCTGAGATGGAAAACTCAGTGAATATAGGACCCTGATTCCGATG7621...8252; 1...7575TCCTGAGATGGAAAACTCAGTGAATATAGGACCCTGATTCCGATGAAAGGGGCACGTGGTC7637...8252; 1...7669GCACACTACTGAGCAGCGGTGCCCTGCCGGACACTGCTGGCGGGGGCTCAGTGAGCACTAC7731...8252;	chr1:144952248-144952249_-; chr1:144952203-144952204_-; chr1:144921909-144921910_-; chr1:144921867-144921868_-; chr1:144921843-144921844_-; chr1:144918894-144918895_-; chr1:144918886-144918887_-; chr1:144918881-144918882_-; chr1:144918866-144918867_-; chr1:144917894-144917895_-; chr1:144917889-144917890_-; chr1:144916707-144916708_-; chr1:144916684-144916685_-; chr1:144916655-144916656_-; chr1:144916629-144916630_-; chr1:144916582-144916583_-; chr1:144915612-144915613_-; chr1:144915606-144915607_-; chr1:144915538-144915539_-; chr1:144915516-144915517_-; chr1:144915504-144915505_-; chr1:144912211-144912212_-; chr1:144912141-144912142_-; chr1:144909956-144909957_-; chr1:144909950-144909951_-; chr1:144909925-144909926_-; chr1:144909904-144909905_-; chr1:144909898-144909899_-; chr1:144906531-144906532_-; chr1:144904668-144904669_-; chr1:144903192-144903193_-; chr1:144903187-144903188_-; chr1:144903173-144903174_-; chr1:144903105-144903106_-; chr1:144903094-144903095_-; chr1:144886155-144886156_-; chr1:144882878-144882879_-; chr1:144882791-144882792_-; chr1:144882762-144882763_-; chr1:144882694-144882695_-; chr1:144882655-144882656_-; chr1:144882619-144882620_-; chr1:144882569-144882570_-; chr1:144882562-144882563_-; chr1:144882493-144882494_-; chr1:144880753-144880754_-; chr1:144879139-144879140_-; chr1:144879081-144879082_-; chr1:144873985-144873986_-; chr1:144852135-144852136_-; chr1:144852087-144852088_-; chr1:144852071-144852072_-; chr1:144851977-144851978_-	144952248.0; 144952203.0; 144921909.0; 144921867.0; 144921843.0; 144918894.0; 144918886.0; 144918881.0; 144918866.0; 144917894.0; 144917889.0; 144916707.0; 144916684.0; 144916655.0; 144916629.0; 144916582.0; 144915612.0; 144915606.0; 144915538.0; 144915516.0; 144915504.0; 144912211.0; 144912141.0; 144909956.0; 144909950.0; 144909925.0; 144909904.0; 144909898.0; 144906531.0; 144904668.0; 144903192.0; 144903187.0; 144903173.0; 144903105.0; 144903094.0; 144886155.0; 144882878.0; 144882791.0; 144882762.0; 144882694.0; 144882655.0; 144882619.0; 144882569.0; 144882562.0; 144882493.0; 144880753.0; 144879139.0; 144879081.0; 144873985.0; 144852135.0; 144852087.0; 144852071.0; 144851977.0	144952249.0; 144952204.0; 144921910.0; 144921868.0; 144921844.0; 144918895.0; 144918887.0; 144918882.0; 144918867.0; 144917895.0; 144917890.0; 144916708.0; 144916685.0; 144916656.0; 144916630.0; 144916583.0; 144915613.0; 144915607.0; 144915539.0; 144915517.0; 144915505.0; 144912212.0; 144912142.0; 144909957.0; 144909951.0; 144909926.0; 144909905.0; 144909899.0; 144906532.0; 144904669.0; 144903193.0; 144903188.0; 144903174.0; 144903106.0; 144903095.0; 144886156.0; 144882879.0; 144882792.0; 144882763.0; 144882695.0; 144882656.0; 144882620.0; 144882570.0; 144882563.0; 144882494.0; 144880754.0; 144879140.0; 144879082.0; 144873986.0; 144852136.0; 144852088.0; 144852072.0; 144851978.0	-; -; -; -; -; -; -; -; -; -; -; -; -; -; -; -; -; -; -; -; -; -; -; -; -; -; -; -; -; -; -; -; -; -; -; -; -; -; -; -; -; -; -; -; -; -; -; -; -; -; -; -; -	AGACC; GGACA; AAACA; GAACA; AAACA; GAACC; GAACA; AAACA; AAACC; AGACA; AAACC; GAACA; AAACC; AAACC; GAACA; GAACA; AAACT; GGACC; GGACC; AAACA; GAACA; AGACT; AAACA; AGACT; GGACA; GAACT; GAACT; GAACT; GAACT; AGACA; AGACC; GAACT; GAACT; AAACA; AGACC; GAACT; GAACA; AGACA; AGACT; AAACT; GAACA; AAACT; AAACA; GAACT; AGACC; AAACC; GGACC; GGACT; AAACC; GAACT; AAACT; GGACC; GGACA	No; Yes; No; No; Yes; No; Yes; Yes; No; Yes; No; No; No; No; Yes; Yes; No; No; No; No; No; No; No; No; Yes; No; No; No; No; No; No; No; No; No; No; No; Yes; Yes; No; No; No; No; Yes; No; No; No; No; No; No; No; No; No; No	Ensembl	8252	chr1:144851427-144994921:-	chr1	-	144851427	144994921	phosphodiesterase 4D interacting protein [Source:HGNC Symbol;Acc:HGNC:15580]	ASHG19AP1B10694952611	protein_coding	GACAGGGTGGGTGACAGAAAATGAAAGTCTTTTTGGTGATTGTTAAAGCAAGATGTGTAT
uc003apw.3	-0.687925	-1.74263	-2.20875	0.0358445	0.701355	-4.33472	not_sig	uc003apw.3	IFT27	NA	NA	NA	NA	NA	NA	NA	NA	NA	NA	knownGene	6486	chr22:37154255-37172177:-	chr22	-	37154255	37172177	Homo sapiens intraflagellar transport 27 homolog (Chlamydomonas) (IFT27), transcript variant 1, mRNA.	ASHG19AP1B11077786711	protein_coding	AACTGTCTTTCCAGAAAGAGATGGAAAACTTCGAAGCCCCTTTCCACTGCCTTGCCAAGC
ENST00000292538	-0.71055	-3.62931	-2.20864	0.0358528	0.701355	-4.33475	not_sig	ENST00000292538	CUX1	94; 123; 166; 189; 395; 402; 409; 419; 508; 522; 533; 553; 602; 662; 677; 683; 704; 722; 762; 777; 812; 823; 982; 1062; 1090; 1178; 1224; 1638; 1968; 2510; 2640; 2671; 2765	CDS; CDS; CDS; CDS; CDS; CDS; CDS; CDS; CDS; CDS; CDS; CDS; CDS; CDS; CDS; CDS; CDS; CDS; CDS; CDS; CDS; CDS; CDS; CDS; CDS; CDS; CDS; CDS; CDS; 3'UTR; 3'UTR; 3'UTR; 3'UTR	2931	1...63GCGCTTTGATTTACAGCAGCTGCAGAGAGAACTCGATGCCACCGCAACGGTATTGGCGAAC125...2931; 1...92AACTCGATGCCACCGCAACGGTATTGGCGAACCGGCAGGATGAAAGTGAGCAGTCCAGAAA154...2931; 1...135AAGTGAGCAGTCCAGAAAGCGGCTTATCGAACAGAGCCGGGAGTTCAAGAAGAACACTCCA197...2931; 1...158TTATCGAACAGAGCCGGGAGTTCAAGAAGAACACTCCAGAGGATTTGCGCAAGCAGGTAGC220...2931; 1...364CTCAAAGTGCAGCGCCTGCACGATATTGAAACAGAGAACCAGAAACTTAGGGAAACTCTGG426...2931; 1...371TGCAGCGCCTGCACGATATTGAAACAGAGAACCAGAAACTTAGGGAAACTCTGGAAGAATA433...2931; 1...378CCTGCACGATATTGAAACAGAGAACCAGAAACTTAGGGAAACTCTGGAAGAATACAACAAG440...2931; 1...388ATTGAAACAGAGAACCAGAAACTTAGGGAAACTCTGGAAGAATACAACAAGGAATTTGCTG450...2931; 1...477AGCACTTAAAGAGAAAATCCGAGAATATGAACAGACACTGAAGAACCAAGCCGAAACCATA539...2931; 1...491AAATCCGAGAATATGAACAGACACTGAAGAACCAAGCCGAAACCATAGCTCTTGAGAAGGA553...2931; 1...502TATGAACAGACACTGAAGAACCAAGCCGAAACCATAGCTCTTGAGAAGGAACAGAAGTTAC564...2931; 1...522CCAAGCCGAAACCATAGCTCTTGAGAAGGAACAGAAGTTACAGAATGACTTTGCAGAAAAG584...2931; 1...571TTTGCAGAAAAGGAGAGAAAGCTGCAGGAGACACAGATGTCCACCACCTCAAAGCTGGAGG633...2931; 1...631GAAGCTGAGCATAAGGTTCAGAGCCTACAAACAGCCCTGGAAAAAACTCGAACAGAATTAT693...2931; 1...646GTTCAGAGCCTACAAACAGCCCTGGAAAAAACTCGAACAGAATTATTTGACCTGAAAACCA708...2931; 1...652AGCCTACAAACAGCCCTGGAAAAAACTCGAACAGAATTATTTGACCTGAAAACCAAATACG714...2931; 1...673AAAACTCGAACAGAATTATTTGACCTGAAAACCAAATACGATGAAGAAACTACTGCAAAGG735...2931; 1...691TTTGACCTGAAAACCAAATACGATGAAGAAACTACTGCAAAGGCCGACGAGATTGAAATGA753...2931; 1...731AGGCCGACGAGATTGAAATGATCATGACGGACCTTGAAAGGGCAAACCAGAGGGCAGAGGT793...2931; 1...746AAATGATCATGACGGACCTTGAAAGGGCAAACCAGAGGGCAGAGGTGGCTCAGAGAGAGGC808...2931; 1...781AGGGCAGAGGTGGCTCAGAGAGAGGCGGAGACCTTAAGGGAACAGCTCTCATCGGCCAATC843...2931; 1...792GGCTCAGAGAGAGGCGGAGACCTTAAGGGAACAGCTCTCATCGGCCAATCACTCCCTCCAG854...2931; 1...951GATCGCACAGCTGGTGGAGGACGTGCAGAGACTCCAGGCCAGCCTCACCAAGCTGCGGGAG1013...2931; 1...1031CACAGCTTGAGCAGCAGCTGAGCGCCAAAAACAGCACACTCAAACAACTGGAAGAAAAACT1093...2931; 1...1059AAACAGCACACTCAAACAACTGGAAGAAAAACTCAAAGGCCAGGCTGACTATGAAGAGGTG1121...2931; 1...1147ATGGAGTTTGCACCGTCCGAGGGCGCTGGGACACAGGATGCGGCCAAGCCCCTGGAGGTGC1209...2931; 1...1193AGCCCCTGGAGGTGCTGTTGCTGGAGAAGAACCGCTCGCTGCAGTCCGAGAACGCCGCGCT1255...2931; 1...1607ACACCCTCCAGGCCCTGCAGAGTGAGCTGGACAGCCTGCGCGCCGACAACATCAAGCTCTT1669...2931; 1...1937AGCTGGCATGGAGCGAGAGCATGGAGAGGGACTGTGCCACCTTCTGCGCCAAGAAGTTCGC1999...2931; 1...2479CGTAAGAGGTGGAAGACGCTTCCTTCCAGGACAGCAGGCTTTGAGTCCAGCACCCCCAGCC2541...2931; 1...2609ACCCCAAGAGAGAGAGCCCCAGCCAGCGGAACAGTTTCTATTACCCCCTCCCTGCCCCCAG2671...2931; 1...2640CAGTTTCTATTACCCCCTCCCTGCCCCCAGACCCATGTGATTTCTGCTTTCTTCTTTAGCA2702...2931; 1...2734TAATGAGCCCCCGAGCCCCAGTCTCTTCAGACTCATGGATTGGTCTGAGGGGTCTGAACGT2796...2931;	chr7:101559399-101559400_+; chr7:101559428-101559429_+; chr7:101559471-101559472_+; chr7:101559494-101559495_+; chr7:101740711-101740712_+; chr7:101740718-101740719_+; chr7:101740725-101740726_+; chr7:101740735-101740736_+; chr7:101747658-101747659_+; chr7:101747672-101747673_+; chr7:101747683-101747684_+; chr7:101747703-101747704_+; chr7:101754990-101754991_+; chr7:101755050-101755051_+; chr7:101758497-101758498_+; chr7:101758503-101758504_+; chr7:101758524-101758525_+; chr7:101758542-101758543_+; chr7:101801868-101801869_+; chr7:101801883-101801884_+; chr7:101813755-101813756_+; chr7:101813766-101813767_+; chr7:101821843-101821844_+; chr7:101821923-101821924_+; chr7:101833106-101833107_+; chr7:101837164-101837165_+; chr7:101838826-101838827_+; chr7:101921268-101921269_+; chr7:101926043-101926044_+; chr7:101926829-101926830_+; chr7:101926959-101926960_+; chr7:101926990-101926991_+; chr7:101927084-101927085_+	101559399.0; 101559428.0; 101559471.0; 101559494.0; 101740711.0; 101740718.0; 101740725.0; 101740735.0; 101747658.0; 101747672.0; 101747683.0; 101747703.0; 101754990.0; 101755050.0; 101758497.0; 101758503.0; 101758524.0; 101758542.0; 101801868.0; 101801883.0; 101813755.0; 101813766.0; 101821843.0; 101821923.0; 101833106.0; 101837164.0; 101838826.0; 101921268.0; 101926043.0; 101926829.0; 101926959.0; 101926990.0; 101927084.0	101559400.0; 101559429.0; 101559472.0; 101559495.0; 101740712.0; 101740719.0; 101740726.0; 101740736.0; 101747659.0; 101747673.0; 101747684.0; 101747704.0; 101754991.0; 101755051.0; 101758498.0; 101758504.0; 101758525.0; 101758543.0; 101801869.0; 101801884.0; 101813756.0; 101813767.0; 101821844.0; 101821924.0; 101833107.0; 101837165.0; 101838827.0; 101921269.0; 101926044.0; 101926830.0; 101926960.0; 101926991.0; 101927085.0	+; +; +; +; +; +; +; +; +; +; +; +; +; +; +; +; +; +; +; +; +; +; +; +; +; +; +; +; +; +; +; +; +	GAACT; GAACC; GAACA; GAACA; AAACA; GAACC; AAACT; AAACT; GAACA; GAACC; AAACC; GAACA; AGACA; AAACA; AAACT; GAACA; AAACC; AAACT; GGACC; AAACC; AGACC; GAACA; AGACT; AAACA; AAACT; GGACA; GAACC; GGACA; GGACT; GGACA; GAACA; AGACC; AGACT	No; No; No; Yes; Yes; No; No; No; No; No; No; No; Yes; Yes; No; Yes; No; No; No; No; No; Yes; No; No; No; Yes; No; Yes; No; No; No; No; No	Ensembl	2931	chr7:101459285-101927250:+	chr7	+	101459285	101927250	cut like homeobox 1 [Source:HGNC Symbol;Acc:HGNC:2557]	ASHG19AP1B11509588411	protein_coding	GTTAGATTTGTAGTTGCATATTTAGCTTTGCACATTTGAAATAAACCACGGTTGCAGCCA
ENST00000349379	-0.620149	-2.06541	-2.20858	0.0358576	0.701355	-4.33477	not_sig	ENST00000349379	SNX3	332; 372; 391; 613; 636; 736; 833	CDS; CDS; CDS; CDS; CDS; CDS; 3'UTR	890	1...301GGCGGCAGCAGCTACAGCGAAATGGCGGAGACCGTGGCTGACACCCGGCGGCTGATCACCA363...890; 1...341ACACCCGGCGGCTGATCACCAAGCCGCAGAACCTGAATGACGCCTACGGACCCCCCAGCAA403...890; 1...360CAAGCCGCAGAACCTGAATGACGCCTACGGACCCCCCAGCAACTTCCTCGAGATCGATACA422...890; 1...582ATTTGATGACAATTTTATTGAGGAAAGAAAACAAGGGCTGGAGCAGTTTATAAACAAGGTC644...890; 1...605AAAGAAAACAAGGGCTGGAGCAGTTTATAAACAAGGTCGCTGGTCATCCTCTGGCACAGAA667...890; 1...705AGATAAAAGCTATACTCCATCTAAAATAAGACATGCCTGAAATTTGGCAAGAAGGGGCAAA767...890; 1...802AAGTTCTAACTTTTAGCATGCTGCACAGAAACTGGTATAACATGCCTTCAGTATACTAACA864...890;	chr6:108582115-108582116_-; chr6:108582075-108582076_-; chr6:108582056-108582057_-; chr6:108535727-108535728_-; chr6:108535704-108535705_-; chr6:108533361-108533362_-; chr6:108533264-108533265_-	108582115.0; 108582075.0; 108582056.0; 108535727.0; 108535704.0; 108533361.0; 108533264.0	108582116.0; 108582076.0; 108582057.0; 108535728.0; 108535705.0; 108533362.0; 108533265.0	-; -; -; -; -; -; -	AGACC; GAACC; GGACC; AAACA; AAACA; AGACA; AAACT	No; No; No; No; Yes; Yes; No	Ensembl	890	chr6:108533209-108582448:-	chr6	-	108533209	108582448	sorting nexin 3 [Source:HGNC Symbol;Acc:HGNC:11174]	ASHG19AP1B10516906111	protein_coding	AGCAACTTCCTCGAGATCGATACAAATCTTCCTATTTTCAAGCTGAAAGAATCTACTGTT
NM_001130112	-0.557604	-1.99071	-2.20847	0.0358663	0.701355	-4.3348	not_sig	NM_001130112	RFC5	63; 173; 222; 234; 348; 380; 1365; 1372; 1387; 1437	5'UTR; 5'UTR; 5'UTR; 5'UTR; 5'UTR; 5'UTR; 3'UTR; 3'UTR; 3'UTR; 3'UTR	2288	1...32GCGTCTCGCGAGAGTTGCTTTTGCGCGCGAACTGTAAGTGCCAGGGTCTCAGGGTCAGGTC94...2288; 1...142TCTGGTCACCTTCGTCTCCCCGCCATGGAGACCTCAGCACTCAAGCAGCAGGAGCAGCCCG204...2288; 1...191AGGAGCAGCCCGCGGCGACCAAGATCAGGAACCTGCCCTGAGACAGGGTCTCGCTCTGTCG253...2288; 1...203CGGCGACCAAGATCAGGAACCTGCCCTGAGACAGGGTCTCGCTCTGTCGCCCATGCTGGAG265...2288; 1...317TTCTCCTGCCTCAGCCTCCGAAGAACTGGGACTTTTAGAGGGTTGAAAAATACCGGCCACA379...2288; 1...349TTTTAGAGGGTTGAAAAATACCGGCCACAGACCCTGAATGATCTCATTTCTCATCAGGACA411...2288; 1...1334CAATTCTCAGGGCTCAGCAGTGATGGGAGAACAGAGGACAGTTCCAGGATAAACTGCTGCC1396...2288; 1...1341CAGGGCTCAGCAGTGATGGGAGAACAGAGGACAGTTCCAGGATAAACTGCTGCCTGGGGCT1403...2288; 1...1356ATGGGAGAACAGAGGACAGTTCCAGGATAAACTGCTGCCTGGGGCTGTGGGATGAATCAGT1418...2288; 1...1406GATGAATCAGTCACCCCGAATCTTGGAAAAACCCCCTTCCAGGAGAGGATGGGCAGGCATT1468...2288;	chr12:118454528-118454529_+; chr12:118454638-118454639_+; chr12:118454687-118454688_+; chr12:118455496-118455497_+; chr12:118455610-118455611_+; chr12:118456898-118456899_+; chr12:118469132-118469133_+; chr12:118469139-118469140_+; chr12:118469154-118469155_+; chr12:118469204-118469205_+	118454528.0; 118454638.0; 118454687.0; 118455496.0; 118455610.0; 118456898.0; 118469132.0; 118469139.0; 118469154.0; 118469204.0	118454529.0; 118454639.0; 118454688.0; 118455497.0; 118455611.0; 118456899.0; 118469133.0; 118469140.0; 118469155.0; 118469205.0	+; +; +; +; +; +; +; +; +; +	GAACT; AGACC; GAACC; AGACA; GGACT; AGACC; GAACA; GGACA; AAACT; AAACC	No; No; No; No; No; No; Yes; Yes; No; No	Refseq	2288	chr12:118454466-118470042:+	chr12	+	118454466	118470042	NA	ASHG19AP1B10400433011	protein_coding	TGCCTCAGCCTCCGAAGAACTGGGACTTTTAGAGGGTTGAAAAATACCGGCCACAGACCC
ENST00000409093	-0.603526	-3.26093	-2.20793	0.0359078	0.701355	-4.33494	not_sig	ENST00000409093	LRRTM4	446; 509; 666; 718; 752; 775; 789; 810; 847; 872; 1052; 1087; 1222; 1359; 1402; 1465; 1476; 1494; 1509; 1537; 1701; 1761; 1796; 1811; 1819; 2225	CDS; CDS; CDS; CDS; CDS; CDS; CDS; CDS; CDS; CDS; CDS; CDS; CDS; CDS; CDS; CDS; CDS; CDS; CDS; CDS; CDS; CDS; CDS; CDS; CDS; 3'UTR	2247	1...415TCACGGGTGCTCAGAGAGCTTGCCCAAAGAACTGCAGATGTGATGGCAAAATTGTGTACTG477...2247; 1...478AGTCTCATGCTTTCGCAGATATCCCTGAGAACATTTCTGGAGGGTCACAAGGCTTATCATT540...2247; 1...635GGATGAAGATGCATTTCAAGGGATCCGTAGACTGAAAGAATTAATTCTAAGCTCCAACAAA697...2247; 1...687TCCAACAAAATTACTTATCTGCACAATAAAACATTTCACCCAGTTCCCAATCTCCGCAATC749...2247; 1...721TTCACCCAGTTCCCAATCTCCGCAATCTGGACCTCTCCTACAATAAGCTTCAGACATTGCA783...2247; 1...744AATCTGGACCTCTCCTACAATAAGCTTCAGACATTGCAATCTGAACAATTTAAAGGCCTTC806...2247; 1...758CTACAATAAGCTTCAGACATTGCAATCTGAACAATTTAAAGGCCTTCGGAAACTCATCATT820...2247; 1...779GCAATCTGAACAATTTAAAGGCCTTCGGAAACTCATCATTTTGCACTTGAGATCTAACTCA841...2247; 1...816ATTTTGCACTTGAGATCTAACTCACTAAAGACTGTGCCCATAAGAGTTTTTCAAGACTGTC878...2247; 1...841TAAAGACTGTGCCCATAAGAGTTTTTCAAGACTGTCGGAATCTTGATTTTTTGGATTTGGG903...2247; 1...1021TCAACCTCCGCTCAATTTACTTACAATGGAACAGGATTCGCTCCATTAGCCAAGGTTTGAC1083...2247; 1...1056ATTCGCTCCATTAGCCAAGGTTTGACATGGACTTGGAGTTCCTTACACAACTTGGATTTAT1118...2247; 1...1191TCCAACAAGCTCACCAATATCTCACAGGAAACTGTCAATGCGTGGATATCATTAATATCCA1253...2247; 1...1328AAATAAGGAAAGCACCATGATATGTGCGGGACCTAAGCACATCCAGGGTGAAAAGGTTAGT1390...2247; 1...1371CAGGGTGAAAAGGTTAGTGATGCAGTGGAAACATATAATATCTGTTCTGAAGTCCAGGTGG1433...2247; 1...1434AACACAGAAAGATCACACCTGGTGCCCCAAACTCCCCAGAAACCTCTGATTATCCCTAGAC1496...2247; 1...1445ATCACACCTGGTGCCCCAAACTCCCCAGAAACCTCTGATTATCCCTAGACCTACCATCTTC1507...2247; 1...1463AACTCCCCAGAAACCTCTGATTATCCCTAGACCTACCATCTTCAAACCTGACGTCACCCAA1525...2247; 1...1478TCTGATTATCCCTAGACCTACCATCTTCAAACCTGACGTCACCCAATCCACCTTTGAAACA1540...2247; 1...1506AAACCTGACGTCACCCAATCCACCTTTGAAACACCAAGCCCTTCCCCAGGGTTTCAGATTC1568...2247; 1...1670GTCTTGGAAACGCTACCCAGCCAGCATGAAACAACTCCAGCAACACTCTCTTATGAAGAGG1732...2247; 1...1730GCGGCGGAAAAAGGCCAGAGAGTCTGAAAGACAAATGAATTCCCCTTTACAGGAGTATTAT1792...2247; 1...1765TGAATTCCCCTTTACAGGAGTATTATGTGGACTACAAGCCTACAAACTCTGAGACCATGGA1827...2247; 1...1780AGGAGTATTATGTGGACTACAAGCCTACAAACTCTGAGACCATGGATATATCGGTTAATGG1842...2247; 1...1788TATGTGGACTACAAGCCTACAAACTCTGAGACCATGGATATATCGGTTAATGGATCTGGGC1850...2247; 1...2194CAATCGAGCAAGCTCATCGTTCCTGTTAAAACATTTATGGCATAGAGAAAAG2247...2247;	chr2:77746884-77746885_-; chr2:77746821-77746822_-; chr2:77746664-77746665_-; chr2:77746612-77746613_-; chr2:77746578-77746579_-; chr2:77746555-77746556_-; chr2:77746541-77746542_-; chr2:77746520-77746521_-; chr2:77746483-77746484_-; chr2:77746458-77746459_-; chr2:77746278-77746279_-; chr2:77746243-77746244_-; chr2:77746108-77746109_-; chr2:77745971-77745972_-; chr2:77745928-77745929_-; chr2:77745865-77745866_-; chr2:77745854-77745855_-; chr2:77745836-77745837_-; chr2:77745821-77745822_-; chr2:77745793-77745794_-; chr2:77745629-77745630_-; chr2:77745569-77745570_-; chr2:77745534-77745535_-; chr2:77745519-77745520_-; chr2:77745511-77745512_-; chr2:76975704-76975705_-	77746884.0; 77746821.0; 77746664.0; 77746612.0; 77746578.0; 77746555.0; 77746541.0; 77746520.0; 77746483.0; 77746458.0; 77746278.0; 77746243.0; 77746108.0; 77745971.0; 77745928.0; 77745865.0; 77745854.0; 77745836.0; 77745821.0; 77745793.0; 77745629.0; 77745569.0; 77745534.0; 77745519.0; 77745511.0; 76975704.0	77746885.0; 77746822.0; 77746665.0; 77746613.0; 77746579.0; 77746556.0; 77746542.0; 77746521.0; 77746484.0; 77746459.0; 77746279.0; 77746244.0; 77746109.0; 77745972.0; 77745929.0; 77745866.0; 77745855.0; 77745837.0; 77745822.0; 77745794.0; 77745630.0; 77745570.0; 77745535.0; 77745520.0; 77745512.0; 76975705.0	-; -; -; -; -; -; -; -; -; -; -; -; -; -; -; -; -; -; -; -; -; -; -; -; -; -	GAACT; GAACA; AGACT; AAACA; GGACC; AGACA; GAACA; AAACT; AGACT; AGACT; GAACA; GGACT; AAACT; GGACC; AAACA; AAACT; AAACC; AGACC; AAACC; AAACA; AAACA; AGACA; GGACT; AAACT; AGACC; AAACA	No; Yes; No; Yes; No; No; No; No; No; No; Yes; No; No; No; No; No; No; No; No; No; Yes; Yes; No; No; No; No	Ensembl	2247	chr2:76975684-77749494:-	chr2	-	76975684	77749494	leucine rich repeat transmembrane neuronal 4 [Source:HGNC Symbol;Acc:HGNC:19411]	ASHG19AP1B10691171211	protein_coding	TGGATCTGGGCCCTGCACATATACCATCTCTGGCTCCAGGGAATGTGAGATGCCACACCA
ENCT00000214953	-0.70445	-4.17217	-2.20766	0.0359293	0.701355	-4.33502	not_sig	ENCT00000214953	CATG00000040991.1	NA	NA	NA	NA	NA	NA	NA	NA	NA	NA	FANTOM5CAT	5463	chr19:41071029-41076491:-	chr19	-	41071029	41076491	At least 1 of the 10 top ranked transcript is CPAT coding and max ORF size >=300, NOT annotated as nonCoding in GENCODE	ASHG19AP1B10008545511	protein_coding	TGAGGCTGACATCCCATACCACCTCAAGACACTTACTTTCTTTTCTTTTCTTTTCTTTTC
NM_032631	-0.716135	-3.2221	-2.20745	0.0359449	0.701355	-4.33507	not_sig	NM_032631	CTB-50L17.10	180; 316; 324; 351; 411; 519; 588; 594; 720; 749; 1027; 1086; 1432; 1502; 1533; 1667; 1701; 1749; 1839; 1929; 2001; 2025; 2061; 2094; 2139; 2250	CDS; CDS; CDS; CDS; CDS; CDS; CDS; CDS; CDS; CDS; CDS; CDS; CDS; CDS; CDS; CDS; CDS; CDS; CDS; CDS; CDS; CDS; CDS; CDS; CDS; 3'UTR	2383	1...149TCAGCATGCCACACGCCTTCAAGCCCGGGGACTTGGTGTTCGCTAAGATGAAGGGCTACCC211...2383; 1...285CTTTGGCACACACGAAACAGCCTTCCTGGGACCCAAGGACCTGTTCCCCTACGACAAATGT347...2383; 1...293CACACGAAACAGCCTTCCTGGGACCCAAGGACCTGTTCCCCTACGACAAATGTAAAGACAA355...2383; 1...320AGGACCTGTTCCCCTACGACAAATGTAAAGACAAGTACGGGAAGCCCAACAAGAGGAAAGG382...2383; 1...380GCTTCAATGAAGGGCTGTGGGAGATCCAGAACAACCCCCACGCCAGCTACAGCGCCCCTCC442...2383; 1...488ACGGCAGTGACGCTGACGAGGACGATGAGGACCGGGGGGTCATGGCCGTCACAGCGGTAAC550...2383; 1...557CTGCCAGCGACAGGATGGAGAGCGACTCAGACTCAGACAAGAGTAGCGACAACAGTGGCCT619...2383; 1...563GCGACAGGATGGAGAGCGACTCAGACTCAGACAAGAGTAGCGACAACAGTGGCCTGAAGAG625...2383; 1...689AGGCCAGCGTGTCCCCATCCGAAGAGGAGAACTCGGAAAGCTCATCTGAGTCGGAGAAGAC751...2383; 1...718AACTCGGAAAGCTCATCTGAGTCGGAGAAGACCAGCGACCAGGACTTCACACCTGAGAAGA780...2383; 1...996GAAGCCTCTCCCGAAGCCGCGAGGGCGGAAACCGAAGCCTGAACGGCCTCCGTCCAGCTCC1058...2383; 1...1055CCAGCAGTGACAGTGACAGCGACGAGGTGGACCGCATCAGTGAGTGGAAGCGGCGGGACGA1117...2383; 1...1401GCAGTCCTCAAGCACAGAGCCCGCCAGGAAACCTGGCCAGAAGGAGAAGAGAGTGCGGCCC1463...2383; 1...1471CAACAAGCCAAGCCCGTGAAGGTGGAGCGGACCCGGAAGCGGTCCGAGGGCTTCTCGATGG1533...2383; 1...1502CCCGGAAGCGGTCCGAGGGCTTCTCGATGGACAGGAAGGTAGAGAAGAAGAAAGAGCCCTC1564...2383; 1...1636AGGTGCCTGAATGCCCTAGAGGAGCTGGGAACCCTGCAGGTGACCTCTCAGATCCTCCAGA1698...2383; 1...1670TGCAGGTGACCTCTCAGATCCTCCAGAAGAACACAGACGTGGTGGCCACCTTGAAGAAGAT1732...2383; 1...1718CCTTGAAGAAGATTCGCCGTTACAAAGCGAACAAGGACGTAATGGAGAAGGCAGCAGAAGT1780...2383; 1...1808GCCCAAAGATCGAGGCGGTGCAGAAAGTGAACAAGGCTGGGATGGAGAAGGAGAAGGCCGA1870...2383; 1...1898GGGAGGAGGCCCCCCAGGAGAAGGCGGAGGACAAGCCCAGCACCGATCTCTCAGCCCCAGT1960...2383; 1...1970CCACATCACAGAAGGGGGAGAGCGCAGAGGACAAGGAGCACGAGGAGGGTCGGGACTCGGA2032...2383; 1...1994CAGAGGACAAGGAGCACGAGGAGGGTCGGGACTCGGAGGAGGGGCCAAGGTGTGGCTCCTC2056...2383; 1...2030AGGAGGGGCCAAGGTGTGGCTCCTCTGAAGACCTGCACGACGTACGGGAGGGTCCCGACCT2092...2383; 1...2063TGCACGACGTACGGGAGGGTCCCGACCTGGACAGGCCTGGGAGCGACCGGCAGGAGCGCGA2125...2383; 1...2108ACCGGCAGGAGCGCGAGAGGGCACGGGGGGACTCGGAGGCCCTGGACGAGGAGAGCTGAGC2170...2383; 1...2219TCCCCGGCTCGCAGGAGAGCAGAGCAGAGAACTGTGGGGAACGCTGTGCTGTTTGTATTTG2281...2383;	chr19:4472372-4472373_+; chr19:4475453-4475454_+; chr19:4475461-4475462_+; chr19:4475488-4475489_+; chr19:4475548-4475549_+; chr19:4488748-4488749_+; chr19:4488817-4488818_+; chr19:4488823-4488824_+; chr19:4491638-4491639_+; chr19:4491667-4491668_+; chr19:4494012-4494013_+; chr19:4494179-4494180_+; chr19:4496351-4496352_+; chr19:4497973-4497974_+; chr19:4498004-4498005_+; chr19:4498849-4498850_+; chr19:4498883-4498884_+; chr19:4499506-4499507_+; chr19:4499596-4499597_+; chr19:4499701-4499702_+; chr19:4501259-4501260_+; chr19:4501283-4501284_+; chr19:4501319-4501320_+; chr19:4501948-4501949_+; chr19:4501993-4501994_+; chr19:4502104-4502105_+	4472372.0; 4475453.0; 4475461.0; 4475488.0; 4475548.0; 4488748.0; 4488817.0; 4488823.0; 4491638.0; 4491667.0; 4494012.0; 4494179.0; 4496351.0; 4497973.0; 4498004.0; 4498849.0; 4498883.0; 4499506.0; 4499596.0; 4499701.0; 4501259.0; 4501283.0; 4501319.0; 4501948.0; 4501993.0; 4502104.0	4472373.0; 4475454.0; 4475462.0; 4475489.0; 4475549.0; 4488749.0; 4488818.0; 4488824.0; 4491639.0; 4491668.0; 4494013.0; 4494180.0; 4496352.0; 4497974.0; 4498005.0; 4498850.0; 4498884.0; 4499507.0; 4499597.0; 4499702.0; 4501260.0; 4501284.0; 4501320.0; 4501949.0; 4501994.0; 4502105.0	+; +; +; +; +; +; +; +; +; +; +; +; +; +; +; +; +; +; +; +; +; +; +; +; +; +	GGACT; GGACC; GGACC; AGACA; GAACA; GGACC; AGACT; AGACA; GAACT; AGACC; AAACC; GGACC; AAACC; GGACC; GGACA; GAACC; GAACA; GAACA; GAACA; GGACA; GGACA; GGACT; AGACC; GGACA; GGACT; GAACT	No; No; No; Yes; Yes; No; No; No; No; No; No; No; No; No; No; No; Yes; No; No; No; Yes; No; No; No; No; No	Refseq	2383	chr19:4472193-4502232:+	chr19	+	4472193	4502232	NA	ASHG19AP1B13268515511	protein_coding	ATTTCCAACCAACATGAAATGACTATAAATGGTTTTTTAATGAAAAAAGAAATCACTTTT
ENST00000397783	-0.805357	-1.96707	-2.20723	0.0359625	0.701355	-4.33513	not_sig	ENST00000397783	LUC7L	158; 424; 454; 528; 546; 746; 814; 913; 1017; 1059; 1079; 1203; 1277	CDS; CDS; CDS; CDS; CDS; CDS; CDS; CDS; CDS; CDS; CDS; 3'UTR; 3'UTR	1504	1...127CCGCCCAGGCGCAGATGCGGGCCCTGCTGGACCAGCTCATGGGCACGGCTCGGGACGGAGA189...1504; 1...393GAGTCCTTTATTGCTGAATGTGATCGGAGAACTGAGCTCGCCAAGAAGCGGCTGGCAGAAA455...1504; 1...423ACTGAGCTCGCCAAGAAGCGGCTGGCAGAAACACAGGAGGAAATCAGTGCGGAAGTTTCTG485...1504; 1...497AGTACATGAGTTAAATGAAGAAATAGGAAAACTCCTTGCTAAAGCCGAACAGCTAGGGGCT559...1504; 1...515AGAAATAGGAAAACTCCTTGCTAAAGCCGAACAGCTAGGGGCTGAAGGTAATGTGGATGAA577...1504; 1...715GTCTCCATGACAATGACCGTCGCCTGGCAGACCACTTCGGTGGCAAGTTACACTTGGGGTT777...1504; 1...783ATCCGAGAGAAGCTTGATCAGTTGAGGAAAACTGTCGCTGAAAAGCAGGAGAAGAGAAATC845...1504; 1...882GAGCGTCTGAGCAGGAGGTCGGGATCAAGAACCAGAGATCGCAGGAGGTCACGCTCCCGGG944...1504; 1...986GAAATTGTCCCGGTCCCGGTCCCGAGATAGACATCGGCGCCACCGCAGCCGTTCCCGGAGC1048...1504; 1...1028CCGCAGCCGTTCCCGGAGCCACAGCCGGGGACATCGTCGGGCTTCCCGGGACCGAAGTGCG1090...1504; 1...1048ACAGCCGGGGACATCGTCGGGCTTCCCGGGACCGAAGTGCGAAATACAAGTAACTACTCTG1110...1504; 1...1172AGAGCGGGCGGAGCGAGCGAGGGCCCCCGGACTGGAGGCTTGAGAGCTCCAACGGGAAGAT1234...1504; 1...1246TCAGAAGAGAAGGAGGCCGGCGAGATCTGAACCCGTCTCCCGGGTGCTGTAAATAGTCTGA1308...1504;	chr16:279303-279304_-; chr16:258141-258142_-; chr16:258111-258112_-; chr16:256107-256108_-; chr16:256089-256090_-; chr16:249124-249125_-; chr16:243010-243011_-; chr16:240555-240556_-; chr16:240046-240047_-; chr16:240004-240005_-; chr16:239984-239985_-; chr16:239269-239270_-; chr16:239195-239196_-	279303.0; 258141.0; 258111.0; 256107.0; 256089.0; 249124.0; 243010.0; 240555.0; 240046.0; 240004.0; 239984.0; 239269.0; 239195.0	279304.0; 258142.0; 258112.0; 256108.0; 256090.0; 249125.0; 243011.0; 240556.0; 240047.0; 240005.0; 239985.0; 239270.0; 239196.0	-; -; -; -; -; -; -; -; -; -; -; -; -	GGACC; GAACT; AAACA; AAACT; GAACA; AGACC; AAACT; GAACC; AGACA; GGACA; GGACC; GGACT; GAACC	No; No; Yes; No; No; No; No; No; No; No; No; No; No	Ensembl	1504	chr16:238970-279462:-	chr16	-	238970	279462	LUC7 like [Source:HGNC Symbol;Acc:HGNC:6723]	ASHG19AP1B12084166211	protein_coding	CTCCTTCGGTAGCTGCAACCAGGAGTTCTCCAGAGAGCGGGCATCCAGAGAGGAGTCCTG
ENST00000549325	-0.518723	-0.544357	-2.20706	0.0359753	0.701355	-4.33518	not_sig	ENST00000549325	PPFIA2	NA	NA	NA	NA	NA	NA	NA	NA	NA	NA	Ensembl	4727	chr12:81652656-82152449:-	chr12	-	81652656	82152449	PTPRF interacting protein alpha 2 [Source:HGNC Symbol;Acc:HGNC:9246]	ASHG19AP1B12364092011	protein_coding	TGACCGAGACTCACTCCAGAGACAGCTCAATTCAGCCCTGCCACAGGAATTTGCTGCACT
ENST00000366940	-0.729158	0.0327379	-2.20669	0.0360042	0.701355	-4.33528	not_sig	ENST00000366940	ESRRG	374; 400; 588; 626; 711; 1527; 1565; 1592; 1677; 1699; 1735; 1760; 2162; 2245; 2256; 2296; 2379; 2591; 2601; 2614	CDS; CDS; CDS; CDS; CDS; CDS; CDS; CDS; 3'UTR; 3'UTR; 3'UTR; 3'UTR; 3'UTR; 3'UTR; 3'UTR; 3'UTR; 3'UTR; 3'UTR; 3'UTR; 3'UTR	5314	1...343TTCCAGCTGTTCGTCCTTCATCAAGACGGAACCTTCCAGCCCAGCCTCCCTGACGGACAGC405...5314; 1...369CGGAACCTTCCAGCCCAGCCTCCCTGACGGACAGCGTCAACCACCACAGCCCTGGTGGCTC431...5314; 1...557TGCTCCAGCACCATTGTTGAAGATCCCCAGACCAAGTGTGAATACATGCTCAACTCGATGC619...5314; 1...595TGAATACATGCTCAACTCGATGCCCAAGAGACTGTGTTTAGTGTGTGGTGACATCGCTTCT657...5314; 1...680TGTGAAGCCTGCAAGGCATTCTTCAAGAGGACAATTCAAGGCAATATAGAATACAGCTGCC742...5314; 1...1496ATGCTGATGACACTGCCACTCCTGAGGCAGACCTCTACCAAGGCCGTGCAGCATTTCTACA1558...5314; 1...1534CAAGGCCGTGCAGCATTTCTACAACATCAAACTAGAAGGCAAAGTCCCAATGCACAAACTT1596...5314; 1...1561CAAACTAGAAGGCAAAGTCCCAATGCACAAACTTTTTTTGGAAATGTTGGAGGCCAAGGTC1623...5314; 1...1646CCATCCTTCATGTTGAAAAAGGGAAAATAAACCCAAGAGTGATGTCGAAGAAACTTAGAGT1708...5314; 1...1668GAAAATAAACCCAAGAGTGATGTCGAAGAAACTTAGAGTTTAGTTAACAACATCAAAAATC1730...5314; 1...1704AGTTTAGTTAACAACATCAAAAATCAACAGACTGCACTGATAATTTAGCAGCAAGACTATG1766...5314; 1...1729AACAGACTGCACTGATAATTTAGCAGCAAGACTATGAAGCAGCTTTCAGATTCCTCCATAG1791...5314; 1...2131CATCTTTCTTTTTCTTCCTTCTGCTGCTGAACTTTTAAAAGAGGTCTCTAACTGAAGAGAG2193...5314; 1...2214GATGGAGATCCATAATATGGATGCCAGTGAACTTATTGTGAACCATACTGTCCCCAATGAC2276...5314; 1...2225ATAATATGGATGCCAGTGAACTTATTGTGAACCATACTGTCCCCAATGACTAAGGAATCAA2287...5314; 1...2265CCCCAATGACTAAGGAATCAAAGAGAGAGAACCAACGTTCCTAAAAGTACAGTGCAACATA2327...5314; 1...2348TTAGATTTCATGGGAGCAGCCTCTAATTAGACAACTTAAGCAACGTTGCATCGGCTGCTTC2410...5314; 1...2560AAGAATACTGCAATTTTGTGCTGGCTTTGAACAATTACGAACAATAATGAAGGACAAATGA2622...5314; 1...2570CAATTTTGTGCTGGCTTTGAACAATTACGAACAATAATGAAGGACAAATGAATCCTGAAGG2632...5314; 1...2583GCTTTGAACAATTACGAACAATAATGAAGGACAAATGAATCCTGAAGGAAGATTTTTAAAA2645...5314;	chr1:216850763-216850764_-; chr1:216850737-216850738_-; chr1:216850549-216850550_-; chr1:216850511-216850512_-; chr1:216850426-216850427_-; chr1:216680378-216680379_-; chr1:216680340-216680341_-; chr1:216680313-216680314_-; chr1:216680228-216680229_-; chr1:216680206-216680207_-; chr1:216680170-216680171_-; chr1:216680145-216680146_-; chr1:216679743-216679744_-; chr1:216679660-216679661_-; chr1:216679649-216679650_-; chr1:216679609-216679610_-; chr1:216679526-216679527_-; chr1:216679314-216679315_-; chr1:216679304-216679305_-; chr1:216679291-216679292_-	216850763.0; 216850737.0; 216850549.0; 216850511.0; 216850426.0; 216680378.0; 216680340.0; 216680313.0; 216680228.0; 216680206.0; 216680170.0; 216680145.0; 216679743.0; 216679660.0; 216679649.0; 216679609.0; 216679526.0; 216679314.0; 216679304.0; 216679291.0	216850764.0; 216850738.0; 216850550.0; 216850512.0; 216850427.0; 216680379.0; 216680341.0; 216680314.0; 216680229.0; 216680207.0; 216680171.0; 216680146.0; 216679744.0; 216679661.0; 216679650.0; 216679610.0; 216679527.0; 216679315.0; 216679305.0; 216679292.0	-; -; -; -; -; -; -; -; -; -; -; -; -; -; -; -; -; -; -; -	GAACC; GGACA; AGACC; AGACT; GGACA; AGACC; AAACT; AAACT; AAACC; AAACT; AGACT; AGACT; GAACT; GAACT; GAACC; GAACC; AGACA; GAACA; GAACA; GGACA	No; No; No; No; No; No; No; No; No; No; No; No; No; No; No; No; Yes; Yes; Yes; Yes	Ensembl	5314	chr1:216676593-217311097:-	chr1	-	216676593	217311097	estrogen related receptor gamma [Source:HGNC Symbol;Acc:HGNC:3474]	ASHG19AP1B10013209511	protein_coding	CAGGGTCTTGCTTTGTCACCCAGGCTGGAGTGCAGTGCCACAATCAGAGCTTACTCCTGC
ENST00000256366	-0.751279	-3.01711	-2.20666	0.0360061	0.701355	-4.33529	not_sig	ENST00000256366	SYNJ2BP	80; 296; 305; 329; 396; 405; 422; 523; 628; 645; 713; 725; 737; 766; 1161; 1181; 1240; 1316; 1339; 1412; 1496; 1577; 1621; 1637; 1648; 1685; 1720; 1734; 1875; 1898; 1933; 1986; 1995; 2001; 2070; 3075; 6817	5'UTR; CDS; CDS; CDS; CDS; CDS; CDS; 3'UTR; 3'UTR; 3'UTR; 3'UTR; 3'UTR; 3'UTR; 3'UTR; 3'UTR; 3'UTR; 3'UTR; 3'UTR; 3'UTR; 3'UTR; 3'UTR; 3'UTR; 3'UTR; 3'UTR; 3'UTR; 3'UTR; 3'UTR; 3'UTR; 3'UTR; 3'UTR; 3'UTR; 3'UTR; 3'UTR; 3'UTR; 3'UTR; 3'UTR; 3'UTR	7015	1...49ACCCAAGTAGGAAGCCAGACGAGCTGTAAAACATGAACGGAAGAGTGGATTATTTGGTCAC111...7015; 1...265GTGATAAGATCCTTTCGGTAAATGGCCAAGACCTAAAGAACCTGCTGCACCAGGATGCTGT327...7015; 1...274TCCTTTCGGTAAATGGCCAAGACCTAAAGAACCTGCTGCACCAGGATGCTGTAGACCTCTT336...7015; 1...298TAAAGAACCTGCTGCACCAGGATGCTGTAGACCTCTTTCGTAATGCAGGCTATGCTGTGTC360...7015; 1...365AGTGCAGCACAGGTTACAGGTGCAGAATGGACCTATAGGACATCGAGGTGAAGGGGACCCA427...7015; 1...374CAGGTTACAGGTGCAGAATGGACCTATAGGACATCGAGGTGAAGGGGACCCAAGTGGTATT436...7015; 1...391ATGGACCTATAGGACATCGAGGTGAAGGGGACCCAAGTGGTATTCCCATATTTATGGTGCT453...7015; 1...492TTCATGAGATACCGGCAACAACTTTGAAAAACTTGCTCTCTTTCAATACTCCCAATGAAGA554...7015; 1...597CCCTCTCTCTGCATAGCCAGATTTGAAGTGACTGATACCCACCCCAAACCTTGCTGTTCAC659...7015; 1...614CAGATTTGAAGTGACTGATACCCACCCCAAACCTTGCTGTTCACAGTCTCCAATTCTTCAT676...7015; 1...682TGGGAAAGTAAAGGTATTGTTTGAAGGAAAACTGAAGAAAAGACTTGGCTTAGAACAAATG744...7015; 1...694GGTATTGTTTGAAGGAAAACTGAAGAAAAGACTTGGCTTAGAACAAATGAGGAGTTATATA756...7015; 1...706AGGAAAACTGAAGAAAAGACTTGGCTTAGAACAAATGAGGAGTTATATATTTTACTAGGAC768...7015; 1...735AACAAATGAGGAGTTATATATTTTACTAGGACTTTTGATAGAAATTCAGCTACAACCCAAA797...7015; 1...1130CTTAACTGAAGAATTTAAAGAGATACTTAAACAGAGCAAATGTAGTAGGAACAAGGGAGTG1192...7015; 1...1150AGATACTTAAACAGAGCAAATGTAGTAGGAACAAGGGAGTGAGCCTTATAAGAGGACGTTC1212...7015; 1...1209TCAGTCTCATTTATTAAAATAATAACTGAGACTGGGAGAGGTGGCTCATGCCTGTAAATCC1271...7015; 1...1285CTGAAGTGGGAGATTGCTTGAGTCCAGGAGACCAGCCTGGGCAACATAGCAAAACCTCATC1347...7015; 1...1308CCAGGAGACCAGCCTGGGCAACATAGCAAAACCTCATCTCTATTTAAAAAAAAAATAGAAA1370...7015; 1...1381CTGAAGCAACTAATTAAAAATCTTAGAAGAACAATATTTATTCTTATAACAGCCAACTATG1443...7015; 1...1465CCATAATCCAGCGCTGCTCACATCTAAAAAACTTTGAGGTGTAAAGGTAAATCGTACCAAT1527...7015; 1...1546TTTTTTGATACCTCAGAGTCCTATTGAAGAACCAGGTGGAATGATTGTGGTAAGGGCTATA1608...7015; 1...1590TTGTGGTAAGGGCTATAGTGCTGGAGCCAAACACCCCAGCAAGAAAACTCTAAAAGGACAA1652...7015; 1...1606AGTGCTGGAGCCAAACACCCCAGCAAGAAAACTCTAAAAGGACAAAAGATAAGGTAGTGCC1668...7015; 1...1617CAAACACCCCAGCAAGAAAACTCTAAAAGGACAAAAGATAAGGTAGTGCCTCCAAGGTGGC1679...7015; 1...1654ATAAGGTAGTGCCTCCAAGGTGGCACCTGAACCCTCTCAGGCTACTTTTTGGTTTCTACTA1716...7015; 1...1689CTCAGGCTACTTTTTGGTTTCTACTAACAAACCTGAGGGAAGGAACTGCCTCCCTGGCAGG1751...7015; 1...1703TGGTTTCTACTAACAAACCTGAGGGAAGGAACTGCCTCCCTGGCAGGATGGGCATCAAATC1765...7015; 1...1844GCAGGCAGATCACAAGGTCAGGAGTTCAAGACCAGCCTGGCCAACATGGTGAAACCCCATG1906...7015; 1...1867GTTCAAGACCAGCCTGGCCAACATGGTGAAACCCCATGTCTACTGAAAATACAAAAATTAC1929...7015; 1...1902ATGTCTACTGAAAATACAAAAATTACCTGGACATGGTGGCGCGTTCCTGTAATTCCAGCTA1964...7015; 1...1955TCCAGCTACTCAGGAGGCTGAGGCAGGAGAACTGTTTGAACCAGGACCTGGGAGACGGAGG2017...7015; 1...1964TCAGGAGGCTGAGGCAGGAGAACTGTTTGAACCAGGACCTGGGAGACGGAGGTTGCAGTGA2026...7015; 1...1970GGCTGAGGCAGGAGAACTGTTTGAACCAGGACCTGGGAGACGGAGGTTGCAGTGAGCCAAG2032...7015; 1...2039ACTGCACTCCAGCCTGGGCTACAGAGCAAGACTCCATCTCAAAAAAAGAAAGGCATGGATT2101...7015; 1...3044AATACCTTTGAGACTCACTTAGACAACTGGACTCATTGTAGGTTCCACAGAAAAACACGGA3106...7015; 1...6786AGCCCTGTAGCAACTTGGAAGACACAGAAGACACACGGACATAAAACTGTATTTATTATCC6848...7015;	chr14:70883681-70883682_-; chr14:70842474-70842475_-; chr14:70842465-70842466_-; chr14:70842441-70842442_-; chr14:70839830-70839831_-; chr14:70839821-70839822_-; chr14:70839804-70839805_-; chr14:70839703-70839704_-; chr14:70839598-70839599_-; chr14:70839581-70839582_-; chr14:70839513-70839514_-; chr14:70839501-70839502_-; chr14:70839489-70839490_-; chr14:70839460-70839461_-; chr14:70839065-70839066_-; chr14:70839045-70839046_-; chr14:70838986-70838987_-; chr14:70838910-70838911_-; chr14:70838887-70838888_-; chr14:70838814-70838815_-; chr14:70838730-70838731_-; chr14:70838649-70838650_-; chr14:70838605-70838606_-; chr14:70838589-70838590_-; chr14:70838578-70838579_-; chr14:70838541-70838542_-; chr14:70838506-70838507_-; chr14:70838492-70838493_-; chr14:70838351-70838352_-; chr14:70838328-70838329_-; chr14:70838293-70838294_-; chr14:70838240-70838241_-; chr14:70838231-70838232_-; chr14:70838225-70838226_-; chr14:70838156-70838157_-; chr14:70837151-70837152_-; chr14:70833409-70833410_-	70883681.0; 70842474.0; 70842465.0; 70842441.0; 70839830.0; 70839821.0; 70839804.0; 70839703.0; 70839598.0; 70839581.0; 70839513.0; 70839501.0; 70839489.0; 70839460.0; 70839065.0; 70839045.0; 70838986.0; 70838910.0; 70838887.0; 70838814.0; 70838730.0; 70838649.0; 70838605.0; 70838589.0; 70838578.0; 70838541.0; 70838506.0; 70838492.0; 70838351.0; 70838328.0; 70838293.0; 70838240.0; 70838231.0; 70838225.0; 70838156.0; 70837151.0; 70833409.0	70883682.0; 70842475.0; 70842466.0; 70842442.0; 70839831.0; 70839822.0; 70839805.0; 70839704.0; 70839599.0; 70839582.0; 70839514.0; 70839502.0; 70839490.0; 70839461.0; 70839066.0; 70839046.0; 70838987.0; 70838911.0; 70838888.0; 70838815.0; 70838731.0; 70838650.0; 70838606.0; 70838590.0; 70838579.0; 70838542.0; 70838507.0; 70838493.0; 70838352.0; 70838329.0; 70838294.0; 70838241.0; 70838232.0; 70838226.0; 70838157.0; 70837152.0; 70833410.0	-; -; -; -; -; -; -; -; -; -; -; -; -; -; -; -; -; -; -; -; -; -; -; -; -; -; -; -; -; -; -; -; -; -; -; -; -	AAACA; AGACC; GAACC; AGACC; GGACC; GGACA; GGACC; AAACT; TGACT; AAACC; AAACT; AGACT; GAACA; GGACT; AAACA; GAACA; AGACT; AGACC; AAACC; GAACA; AAACT; GAACC; AAACA; AAACT; GGACA; GAACC; AAACC; GAACT; AGACC; AAACC; GGACA; GAACT; GAACC; GGACC; AGACT; GGACT; AGACA	No; No; No; No; No; No; No; No; No; No; No; No; No; No; No; No; No; No; No; No; No; No; No; No; No; No; No; No; No; No; No; No; No; No; No; No; No	Ensembl	7015	chr14:70833213-70883762:-	chr14	-	70833213	70883762	synaptojanin 2 binding protein [Source:HGNC Symbol;Acc:HGNC:18955]	ASHG19AP1B10000908411	protein_coding	GTCTAATTGTGCCTAGCCAGTATTGGTATTTAATAAAACTTTGTCATTGAATCTTTACAA
NM_001318888	-0.694809	-2.96089	-2.20649	0.0360194	0.701355	-4.33533	not_sig	NM_001318888	HMGN3	237; 276; 291; 297; 303; 313; 334; 406; 460; 497; 739	CDS; CDS; CDS; CDS; CDS; CDS; CDS; 3'UTR; 3'UTR; 3'UTR; 3'UTR	821	1...206AGAGGGCAAAGATGGATCCAAAGTAACTAAACAGGAGCCCACAAGACGGTCTGCCAGATTG268...821; 1...245CACAAGACGGTCTGCCAGATTGTCAGCGAAACCTGCTCCACCAAAACCTGAACCCAAACCA307...821; 1...260CAGATTGTCAGCGAAACCTGCTCCACCAAAACCTGAACCCAAACCAAGAAAAACATCTGCT322...821; 1...266GTCAGCGAAACCTGCTCCACCAAAACCTGAACCCAAACCAAGAAAAACATCTGCTAAGGCA328...821; 1...272GAAACCTGCTCCACCAAAACCTGAACCCAAACCAAGAAAAACATCTGCTAAGGCACAGAAA334...821; 1...282CCACCAAAACCTGAACCCAAACCAAGAAAAACATCTGCTAAGGCACAGAAAACTGAATCTG344...821; 1...303CCAAGAAAAACATCTGCTAAGGCACAGAAAACTGAATCTGTAGATAACGAGGGAGAATGAA365...821; 1...375AATTGGGGTTGATTTTATGTATCTCTTGGGACAACTTTTAAAAGCTATTTTTACCAAGTAT437...821; 1...429CAAGTATTTTGTAAATGCTAATTTTTTAGGACTCTACTAGTTGGCATACGAAAATATATAA491...821; 1...466TAGTTGGCATACGAAAATATATAAGGATGGACATTTTATCGTCTCATAGTCATGCTTTTTG528...821; 1...708TGTACCTAGGTTTTATGTGATTTTAATGAAACATGGATAGTTGTGGCCACCTGCTGACTAT770...821;	chr6:79924694-79924695_-; chr6:79913344-79913345_-; chr6:79913329-79913330_-; chr6:79913323-79913324_-; chr6:79913317-79913318_-; chr6:79913307-79913308_-; chr6:79911433-79911434_-; chr6:79911361-79911362_-; chr6:79911307-79911308_-; chr6:79911270-79911271_-; chr6:79911028-79911029_-	79924694.0; 79913344.0; 79913329.0; 79913323.0; 79913317.0; 79913307.0; 79911433.0; 79911361.0; 79911307.0; 79911270.0; 79911028.0	79924695.0; 79913345.0; 79913330.0; 79913324.0; 79913318.0; 79913308.0; 79911434.0; 79911362.0; 79911308.0; 79911271.0; 79911029.0	-; -; -; -; -; -; -; -; -; -; -	AAACA; AAACC; AAACC; GAACC; AAACC; AAACA; AAACT; GGACA; GGACT; GGACA; AAACA	No; No; No; No; No; Yes; No; Yes; No; Yes; No	Refseq	821	chr6:79910962-79944455:-	chr6	-	79910962	79944455	NA	ASHG19AP1B10409983811	protein_coding	ACCTGCTCCACCAAAACCTGAACCCAAACCAAGAAAAACATCTGCTAAGGCACAGAAAAC
ENST00000230461	-0.678694	-1.95045	-2.20643	0.0360247	0.701355	-4.33535	not_sig	ENST00000230461	TMEM30A	340; 402; 410; 431; 951; 991; 1384; 1676; 1999; 2246; 2270; 3255; 3446; 3476; 3515; 3609; 3637; 3895; 4143; 4185; 4234; 4314; 4383; 4496; 4527; 4562; 4589	CDS; CDS; CDS; CDS; CDS; CDS; CDS; 3'UTR; 3'UTR; 3'UTR; 3'UTR; 3'UTR; 3'UTR; 3'UTR; 3'UTR; 3'UTR; 3'UTR; 3'UTR; 3'UTR; 3'UTR; 3'UTR; 3'UTR; 3'UTR; 3'UTR; 3'UTR; 3'UTR; 3'UTR	4594	1...309GAGCGGCGCCCCAGGGATCGATGGCGATGAACTATAACGCGAAGGATGAAGTGGACGGTGG371...4594; 1...371CCCCCGTGTGCTCCGGGGGGCACCGCGAAGACTCGGAGACCGGATAACACGGCCTTCAAAC433...4594; 1...379TGCTCCGGGGGGCACCGCGAAGACTCGGAGACCGGATAACACGGCCTTCAAACAGCAACGG441...4594; 1...400GACTCGGAGACCGGATAACACGGCCTTCAAACAGCAACGGCTGCCAGCTTGGCAGCCCATC462...4594; 1...920GCTTTGAAAAAGAAAGGTATTGCTTGGTGGACAGATAAAAATGTGAAATTCAGAAATCCCC982...4594; 1...960ATGTGAAATTCAGAAATCCCCCTGGAGGAGACAACCTGGAAGAACGATTTAAAGGTACAAC1022...4594; 1...1353TACTGCTAGTAATTAATCATAAATATAGAAACAGTAGTAATACAGCTGACATTACCATTTA1415...4594; 1...1645ATGGCATTCTAATGTTTGCTTTTTATTCGGACAGGCCACATGATGCATAGAGCCTCTTTCA1707...4594; 1...1968ATTTGTCAAGCTTAGCTTTGATTTCAAAGGACACGCTTACCTTGTCTGGCATAAGAATTAA2030...4594; 1...2215GCAGACCTTCATCTTCTGCCTCAACTGTAAACCACATGTAAGTGCTTAATGGAGACTGTTT2277...4594; 1...2239CTGTAAACCACATGTAAGTGCTTAATGGAGACTGTTTTCATTCTTGTGATATTTAACATTC2301...4594; 1...3224TCCAGATTGAGTCTGTGCTGTTTAAGGAGGACTACCATCCTGCAACTCTTTTTCTAACTGG3286...4594; 1...3415TCCTGTTTTCTGCTGTTTGATCTCTAAGGAACTCCTGTTGCTAAATATGAAGAGTATGGAA3477...4594; 1...3445ACTCCTGTTGCTAAATATGAAGAGTATGGAACATTCGTATAGTCTCTGTGAAGCATGGGGG3507...4594; 1...3484TAGTCTCTGTGAAGCATGGGGGGAGGGAAGACATTTCTTTTTCTTATAGGCTTTATGCTCA3546...4594; 1...3578CATTTTAAATGCACCCAGCTTAAGTAGAAGACATTGAAGGATGCATTAATTTTCAGGAACT3640...4594; 1...3606AGACATTGAAGGATGCATTAATTTTCAGGAACTATTTTGAATTATGAAAAGATTCCCAATT3668...4594; 1...3864GGTTAGTATGTCCTATGTTAATAAAAATGAACAAAATTAATTTTGCTATGTTCAGGTGTCT3926...4594; 1...4112TGGTCAGATTATCATCTGAGTTACAGTTAGACTGGCTAAGTTTGGTATTAGATCAAGGGGA4174...4594; 1...4154TGGTATTAGATCAAGGGGAATGTCCAGTAAACAGAGAGGTAAGCATGATGGAAATAATGAA4216...4594; 1...4203GGAAATAATGAAGTGGGGTACACAGGAAAAACCTGACTAGTGAGGAGGAGCAGCTGAGAGA4265...4594; 1...4283TCAGCCTGCTACCTCTCCTGTCTTCATAGAACCATTGCCTTAGAATTATTGTATGACACAT4345...4594; 1...4352GGTTAAGCTGTAAGGTTTTGTTCTTTGTGAACATGGGTATTTTGAGGGGAGGGTGGAGGGA4414...4594; 1...4465GGTTTGGATGATCTAGTAAAGTGTTTTAGAACCCCTTTTTATCCCATGCACCATTCAGTAA4527...4594; 1...4496CCCCTTTTTATCCCATGCACCATTCAGTAAACATAAAAATCACAATTCTGCTAATGTCATT4558...4594; 1...4531AAAATCACAATTCTGCTAATGTCATTTGGAACTTCAAAATAAATATCTTGTCTAAAAACAA4593...4594; 1...4558GGAACTTCAAAATAAATATCTTGTCTAAAAACAAA4594...4594;	chr6:75994343-75994344_-; chr6:75994281-75994282_-; chr6:75994273-75994274_-; chr6:75994252-75994253_-; chr6:75969125-75969126_-; chr6:75969085-75969086_-; chr6:75965848-75965849_-; chr6:75965556-75965557_-; chr6:75965233-75965234_-; chr6:75964986-75964987_-; chr6:75964962-75964963_-; chr6:75963977-75963978_-; chr6:75963786-75963787_-; chr6:75963756-75963757_-; chr6:75963717-75963718_-; chr6:75963623-75963624_-; chr6:75963595-75963596_-; chr6:75963337-75963338_-; chr6:75963089-75963090_-; chr6:75963047-75963048_-; chr6:75962998-75962999_-; chr6:75962918-75962919_-; chr6:75962849-75962850_-; chr6:75962736-75962737_-; chr6:75962705-75962706_-; chr6:75962670-75962671_-; chr6:75962643-75962644_-	75994343.0; 75994281.0; 75994273.0; 75994252.0; 75969125.0; 75969085.0; 75965848.0; 75965556.0; 75965233.0; 75964986.0; 75964962.0; 75963977.0; 75963786.0; 75963756.0; 75963717.0; 75963623.0; 75963595.0; 75963337.0; 75963089.0; 75963047.0; 75962998.0; 75962918.0; 75962849.0; 75962736.0; 75962705.0; 75962670.0; 75962643.0	75994344.0; 75994282.0; 75994274.0; 75994253.0; 75969126.0; 75969086.0; 75965849.0; 75965557.0; 75965234.0; 75964987.0; 75964963.0; 75963978.0; 75963787.0; 75963757.0; 75963718.0; 75963624.0; 75963596.0; 75963338.0; 75963090.0; 75963048.0; 75962999.0; 75962919.0; 75962850.0; 75962737.0; 75962706.0; 75962671.0; 75962644.0	-; -; -; -; -; -; -; -; -; -; -; -; -; -; -; -; -; -; -; -; -; -; -; -; -; -; -	GAACT; AGACT; AGACC; AAACA; GGACA; AGACA; AAACA; GGACA; GGACA; AAACC; AGACT; GGACT; GAACT; GAACA; AGACA; AGACA; GAACT; GAACA; AGACT; AAACA; AAACC; GAACC; GAACA; GAACC; AAACA; GAACT; AAACA	No; No; No; Yes; No; No; Yes; Yes; No; No; No; No; No; Yes; No; No; No; No; No; No; No; No; No; No; No; No; No	Ensembl	4594	chr6:75962640-75994684:-	chr6	-	75962640	75994684	transmembrane protein 30A [Source:HGNC Symbol;Acc:HGNC:16667]	ASHG19AP1B10630606711	protein_coding	ACCTCCAACAACATCCGCGAGATCGAGATTGATTATACCGGAACAGAGCCTTCCAGTCCC
ENST00000450066	-0.50202	-2.07538	-2.20634	0.0360316	0.701355	-4.33538	not_sig	ENST00000450066	USP39	284; 314; 1930; 1948	CDS; CDS; 3'UTR; 3'UTR	2086	1...253CTGCAAAGAATGGCCGAGTGGATTCTGAGGACCGGAGGAGCCGCCACTGCCCGTACCTGGA315...2086; 1...283ACCGGAGGAGCCGCCACTGCCCGTACCTGGACACCATTAACAGCTTTTCACCCTTCCCTAC345...2086; 1...1899ATGTCTTGAGTATCTGGGAGTAGTTGAAGAACAGATAATTCCTTCCAAACATCAAGCCTTG1961...2086; 1...1917AGTAGTTGAAGAACAGATAATTCCTTCCAAACATCAAGCCTTGGGATTCTTGGAGCAAGCA1979...2086;	chr2:85846369-85846370_+; chr2:85846399-85846400_+; chr2:85876249-85876250_+; chr2:85876267-85876268_+	85846369.0; 85846399.0; 85876249.0; 85876267.0	85846370.0; 85846400.0; 85876250.0; 85876268.0	+; +; +; +	GGACC; GGACA; GAACA; AAACA	No; No; Yes; No	Ensembl	2086	chr2:85839226-85876405:+	chr2	+	85839226	85876405	ubiquitin specific peptidase 39 [Source:HGNC Symbol;Acc:HGNC:20071]	ASHG19AP1B11027400911	protein_coding	CGGAGGAGCCGCCACTGCCCGTACCTGGACACCATTAACAGCTTTTCACCCTTCCCTACA
ENST00000377602	-0.819544	-3.70307	-2.20625	0.0360386	0.701355	-4.3354	not_sig	ENST00000377602	ST8SIA6	1011; 1073; 1119; 1129; 1172	CDS; CDS; CDS; CDS; CDS	2276	1...980TACCTGAAAGATCTGGCCCTTTTCTGGAGAACTAAAGGTGTGACTGCATACCGCTTGTCCA1042...2276; 1...1042CGGCTTGATGATCACAAGTGTTGCAGTGGAACTGTGTAAAAATGTGAAGCTGTATGGATTC1104...2276; 1...1088AAGCTGTATGGATTCTGGCCCTTCTCTAAAACTGTAGAAGACATACCTGTCAGCCATCACT1150...2276; 1...1098GATTCTGGCCCTTCTCTAAAACTGTAGAAGACATACCTGTCAGCCATCACTATTATGACAA1160...2276; 1...1141CCATCACTATTATGACAACAAGCTACCTAAACATGGTTTCCATCAGATGCCCAAAGAATAC1203...2276;	chr10:17363136-17363137_-; chr10:17363074-17363075_-; chr10:17363028-17363029_-; chr10:17363018-17363019_-; chr10:17362975-17362976_-	17363136.0; 17363074.0; 17363028.0; 17363018.0; 17362975.0	17363137.0; 17363075.0; 17363029.0; 17363019.0; 17362976.0	-; -; -; -; -	GAACT; GAACT; AAACT; AGACA; AAACA	No; No; No; Yes; No	Ensembl	2276	chr10:17361873-17496329:-	chr10	-	17361873	17496329	ST8 alpha-N-acetyl-neuraminide alpha-2,8-sialyltransferase 6 [Source:HGNC Symbol;Acc:HGNC:23317]	ASHG19AP1B11805090211	protein_coding	TGTTTCCAGTGTCCCAGCCTTTTGTGGACTACCCTTATAATCAGTGTGCAGTGGTCGGAA
ENST00000337619	-0.58225	-0.326191	-2.20456	0.0361698	0.701355	-4.33586	not_sig	ENST00000337619	AP1S1	64; 153; 188; 338; 389; 419; 682; 872; 1042; 1096; 1171	5'UTR; CDS; CDS; CDS; CDS; CDS; 3'UTR; 3'UTR; 3'UTR; 3'UTR; 3'UTR	1303	1...33AGCAGGAGAAAGGATAAGAAAGGGAGTGGGACTGGCGCCTACGGTGGCCGAAGTGGGACGC95...1303; 1...122GTTCATGCTATTATTCAGCCGGCAGGGAAAACTGCGGCTGCAAAAATGGTACCTGGCCACT184...1303; 1...157GGCTGCAAAAATGGTACCTGGCCACTTCGGACAAGGAACGGAAGAAGATGGTGCGCGAGCT219...1303; 1...307TCTACTTCTGCTGCGCCATCGAGGGCCAAGACAATGAGCTCATCACACTGGAGCTGATCCA369...1303; 1...358AGCTGATCCACCGATACGTGGAGCTCTTAGACAAATACTTTGGCAGTGTGTGCGAGCTGGA420...1303; 1...388ACAAATACTTTGGCAGTGTGTGCGAGCTGGACATCATCTTCAACTTTGAGAAGGCCTACTT450...1303; 1...651TCCTCTGCCCAGGGCCCTGTTCTTGGTGGGACTCGGCTGCCCCTCCTCTGCTGCCTCACCT713...1303; 1...841TATTTGGCTTTTATTCCCTGCCTTTGCAGAACTGATGTCACCCCAGATGTCCTTCCCTCCC903...1303; 1...1011GCAGCTTCTCTGCCTGGGAGGGGAGCCTGGACCCCCCTCTTTCTCCTTGGCTGCAGTGGGG1073...1303; 1...1065AGTGGGGCCTTTATCCAGTGCCAGGGAGGAACAACATAGTTAATTTTTTTCTAACCTTGCC1127...1303; 1...1140AAGGGTTGGGGGAAGGGCAAGCTTTATGGGACCCTGGTCCTGGCCCTGGCCTTTCACTCCA1202...1303;	chr7:100797744-100797745_+; chr7:100799909-100799910_+; chr7:100799944-100799945_+; chr7:100800698-100800699_+; chr7:100800749-100800750_+; chr7:100802352-100802353_+; chr7:100803937-100803938_+; chr7:100804127-100804128_+; chr7:100804297-100804298_+; chr7:100804351-100804352_+; chr7:100804426-100804427_+	100797744.0; 100799909.0; 100799944.0; 100800698.0; 100800749.0; 100802352.0; 100803937.0; 100804127.0; 100804297.0; 100804351.0; 100804426.0	100797745.0; 100799910.0; 100799945.0; 100800699.0; 100800750.0; 100802353.0; 100803938.0; 100804128.0; 100804298.0; 100804352.0; 100804427.0	+; +; +; +; +; +; +; +; +; +; +	GGACT; AAACT; GGACA; AGACA; AGACA; GGACA; GGACT; GAACT; GGACC; GAACA; GGACC	No; No; Yes; No; Yes; Yes; No; No; No; No; No	Ensembl	1303	chr7:100797681-100804558:+	chr7	+	100797681	100804558	adaptor related protein complex 1 sigma 1 subunit [Source:HGNC Symbol;Acc:HGNC:559]	ASHG19AP1B10014489611	protein_coding	GGGGGAAGTGTCTGCCTTTATGTCCTTTCTTCTGAAATAAAAGTAAAAGCATTTCTGGAC
ENST00000310546	-0.548912	-1.32007	-2.20348	0.0362542	0.701355	-4.33615	not_sig	ENST00000310546	SPSB4	856; 868; 913; 922; 1171; 1207; 1288; 1459; 1510; 1546; 1589; 1595; 1682; 1701; 1784; 1850; 1909; 1924; 1950; 2082; 2102; 2128; 2141; 2157; 2252; 2360; 2392; 2539	CDS; CDS; CDS; CDS; CDS; CDS; CDS; CDS; CDS; CDS; 3'UTR; 3'UTR; 3'UTR; 3'UTR; 3'UTR; 3'UTR; 3'UTR; 3'UTR; 3'UTR; 3'UTR; 3'UTR; 3'UTR; 3'UTR; 3'UTR; 3'UTR; 3'UTR; 3'UTR; 3'UTR	2908	1...825GTGCAGAGCCCGGGCGGCCGGCGCGGCTGGACCAGCTGTTGGACATGCCAGCGGCGGGGCT887...2908; 1...837GGCGGCCGGCGCGGCTGGACCAGCTGTTGGACATGCCAGCGGCGGGGCTGGCTGTGCAGCT899...2908; 1...882GGCTGGCTGTGCAGCTGCGGCACGCGTGGAACCCCGAGGACCGCTCGCTCAACGTCTTCGT944...2908; 1...891TGCAGCTGCGGCACGCGTGGAACCCCGAGGACCGCTCGCTCAACGTCTTCGTCAAGGACGA953...2908; 1...1140TAGGCAGTGACGCCGAGTCGTGGGGCTGGGACCTGGGCCGCAGCCGCCTCTACCACGACGG1202...2908; 1...1176GCCGCAGCCGCCTCTACCACGACGGCAAGAACCAGCCCGGCGTGGCCTACCCGGCCTTTCT1238...2908; 1...1257CGCTGCCCGACTCGCTGCTCGTGGTGCTGGACATGGATGAGGGCACACTCAGCTTCATCGT1319...2908; 1...1428GCCTTGACCCCGAGCCCCTGCCACTGATGGACCTGTGCCGGAGATCCATCCGCTCGGCCCT1490...2908; 1...1479GCTCGGCCCTGGGCCGCCAGCGCCTGCAGGACATCAGCTCCCTGCCCCTGCCTCAGTCTCT1541...2908; 1...1515GCTCCCTGCCCCTGCCTCAGTCTCTCAAAAACTATCTGCAGTACCAGTGAGCCAAGCCTGA1577...2908; 1...1558CCAGTGAGCCAAGCCTGATGGGCAGCACAGACACAGACACACACCGCAGGGCCCGACCCTC1620...2908; 1...1564AGCCAAGCCTGATGGGCAGCACAGACACAGACACACACCGCAGGGCCCGACCCTCCTGTCA1626...2908; 1...1651AAGGATCTACCCTTCTCCTGGCTCCCCAGGACACTCAGTTCTTTCAAAGACCAGGATGTGG1713...2908; 1...1670GGCTCCCCAGGACACTCAGTTCTTTCAAAGACCAGGATGTGGTACCAACTTTGGAAACGAA1732...2908; 1...1753ACTGCCCTCGAGGCAGCCCTCCCAAGTCAGACACCTCCTTCGGAGCCACAGAGAGCCTGGA1815...2908; 1...1819CACCTCCTGGAAATCCTGCCACCAACCAGGACACAGCAGCCACCGTATTGATCAGAGAGCC1881...2908; 1...1878CCTGTTTCCTTATTCAAGAGAATGAATAAAACATTTAGGCAGGAGACTTTCTATTGTGTGC1940...2908; 1...1893AAGAGAATGAATAAAACATTTAGGCAGGAGACTTTCTATTGTGTGCCCCGTTGCAGACAGG1955...2908; 1...1919GGAGACTTTCTATTGTGTGCCCCGTTGCAGACAGGGCCAGGGAGAAATTAGCCAGTGCAGG1981...2908; 1...2051AGGGCGGCAGGATTGTCACACCGTTTTAGGACTCTGTGCCACTTTGAGAGACTGTTCCCAG2113...2908; 1...2071CCGTTTTAGGACTCTGTGCCACTTTGAGAGACTGTTCCCAGGAGGCCCAACCGCAGACCTG2133...2908; 1...2097AGAGACTGTTCCCAGGAGGCCCAACCGCAGACCTGGCAAGTGGACAGTGCAGTGTGGAGAC2159...2908; 1...2110AGGAGGCCCAACCGCAGACCTGGCAAGTGGACAGTGCAGTGTGGAGACACCTTCCGGCTTA2172...2908; 1...2126GACCTGGCAAGTGGACAGTGCAGTGTGGAGACACCTTCCGGCTTACCTCTTTGAACGTTGT2188...2908; 1...2221CCACTGACTCACAGTTCTCTGGATGCCCAGACACCTCTCTTCAGGGAAGATGAGTCTGACT2283...2908; 1...2329TTTGCATTTTAAAAGAGGAATGCGGAGAGGACAGTACTTAGTCCAAAGGTGCTAACGGGGG2391...2908; 1...2361AGTACTTAGTCCAAAGGTGCTAACGGGGGAACTGGGGGCATTGTGACACCCAAGTCTGATG2423...2908; 1...2508TTTGAGCAAATTATTTTTTCACTTTAGGAGACTTCTACAAGTTTGTTTCCTGTTTCAAATG2570...2908;	chr3:140785058-140785059_+; chr3:140785070-140785071_+; chr3:140785115-140785116_+; chr3:140785124-140785125_+; chr3:140785373-140785374_+; chr3:140785409-140785410_+; chr3:140785490-140785491_+; chr3:140866004-140866005_+; chr3:140866055-140866056_+; chr3:140866091-140866092_+; chr3:140866134-140866135_+; chr3:140866140-140866141_+; chr3:140866227-140866228_+; chr3:140866246-140866247_+; chr3:140866329-140866330_+; chr3:140866395-140866396_+; chr3:140866454-140866455_+; chr3:140866469-140866470_+; chr3:140866495-140866496_+; chr3:140866627-140866628_+; chr3:140866647-140866648_+; chr3:140866673-140866674_+; chr3:140866686-140866687_+; chr3:140866702-140866703_+; chr3:140866797-140866798_+; chr3:140866905-140866906_+; chr3:140866937-140866938_+; chr3:140867084-140867085_+	140785058.0; 140785070.0; 140785115.0; 140785124.0; 140785373.0; 140785409.0; 140785490.0; 140866004.0; 140866055.0; 140866091.0; 140866134.0; 140866140.0; 140866227.0; 140866246.0; 140866329.0; 140866395.0; 140866454.0; 140866469.0; 140866495.0; 140866627.0; 140866647.0; 140866673.0; 140866686.0; 140866702.0; 140866797.0; 140866905.0; 140866937.0; 140867084.0	140785059.0; 140785071.0; 140785116.0; 140785125.0; 140785374.0; 140785410.0; 140785491.0; 140866005.0; 140866056.0; 140866092.0; 140866135.0; 140866141.0; 140866228.0; 140866247.0; 140866330.0; 140866396.0; 140866455.0; 140866470.0; 140866496.0; 140866628.0; 140866648.0; 140866674.0; 140866687.0; 140866703.0; 140866798.0; 140866906.0; 140866938.0; 140867085.0	+; +; +; +; +; +; +; +; +; +; +; +; +; +; +; +; +; +; +; +; +; +; +; +; +; +; +; +	GGACC; GGACA; GAACC; GGACC; GGACC; GAACC; GGACA; GGACC; GGACA; AAACT; AGACA; AGACA; GGACA; AGACC; AGACA; GGACA; AAACA; AGACT; AGACA; GGACT; AGACT; AGACC; GGACA; AGACA; AGACA; GGACA; GAACT; AGACT	No; Yes; No; No; No; No; Yes; No; No; No; No; No; Yes; No; No; No; Yes; No; Yes; No; No; No; No; No; No; No; No; No	Ensembl	2908	chr3:140770244-140867453:+	chr3	+	140770244	140867453	splA/ryanodine receptor domain and SOCS box containing 4 [Source:HGNC Symbol;Acc:HGNC:30630]	ASHG19AP1B13065732911	protein_coding	GGCCTTGACCCCGAGCCCCTGCCACTGATGGACCTGTGCCGGAGATCCATCCGCTCGGCC
ENST00000547312	-0.527273	-3.5936	-2.20331	0.0362672	0.701355	-4.33619	not_sig	ENST00000547312	DNM1L	69; 189; 226; 275; 386; 1759; 1793; 2207; 2227; 2243; 2259; 2301; 2342; 2353; 2380	CDS; CDS; CDS; CDS; CDS; CDS; CDS; CDS; 3'UTR; 3'UTR; 3'UTR; 3'UTR; 3'UTR; 3'UTR; 3'UTR	2393	1...38GAGTCATGGAGGCGCTAATTCCTGTCATAAACAAGCTCCAGGACGTCTTCAACACGGTGGG100...2393; 1...158GCTCAGTGCTAGAAAGCCTGGTGGGGAGGGACCTGCTTCCCAGAGGTACTGGAATTGTCAC220...2393; 1...195TCCCAGAGGTACTGGAATTGTCACCCGGAGACCTCTCATTCTGCAACTGGTCCATGTTTCA257...2393; 1...244GTCCATGTTTCACAAGAAGATAAACGGAAAACAACAGGAGAAGAAAATGGGGTGGAAGCAG306...2393; 1...355GATGAAATTCGACAAGAAATTGAAAATGAAACAGAAAGAATTTCAGGAAATAATAAGGGAG417...2393; 1...1728AGGTGGTGGGGTTGGAGATGGTGTTCAAGAACCAACCACAGGCAACTGGAGAGGAATGCTG1790...2393; 1...1762ACCACAGGCAACTGGAGAGGAATGCTGAAAACTTCAAAAGCTGAAGAGTTATTAGCAGAAG1824...2393; 1...2176GCCAGTCAAATTATTGCTGAAATCCGGGAGACTCATCTTTGGTGAAGAGAACTATGTAATA2238...2393; 1...2196AATCCGGGAGACTCATCTTTGGTGAAGAGAACTATGTAATACTGAGACTTTGTTGACTCAA2258...2393; 1...2212CTTTGGTGAAGAGAACTATGTAATACTGAGACTTTGTTGACTCAAAACTTGCTAGTTACTG2274...2393; 1...2228TATGTAATACTGAGACTTTGTTGACTCAAAACTTGCTAGTTACTGCCTACCTGAGTAGAAT2290...2393; 1...2270CTGCCTACCTGAGTAGAATCTTATTTATGAACTCCTGTGTATTGCAATGGTATGAATCTGC2332...2393; 1...2311TTGCAATGGTATGAATCTGCTCATGTGGAGACTGGCTATAAACTGAAAAGTGTATTCCAAA2373...2393; 1...2322TGAATCTGCTCATGTGGAGACTGGCTATAAACTGAAAAGTGTATTCCAAATTGCAGAACAC2384...2393; 1...2349TAAACTGAAAAGTGTATTCCAAATTGCAGAACACATCACACAT2393...2393;	chr12:32832322-32832323_+; chr12:32854391-32854392_+; chr12:32854428-32854429_+; chr12:32854477-32854478_+; chr12:32861131-32861132_+; chr12:32893038-32893039_+; chr12:32893072-32893073_+; chr12:32896329-32896330_+; chr12:32896349-32896350_+; chr12:32896365-32896366_+; chr12:32896381-32896382_+; chr12:32896423-32896424_+; chr12:32896464-32896465_+; chr12:32896475-32896476_+; chr12:32896502-32896503_+	32832322.0; 32854391.0; 32854428.0; 32854477.0; 32861131.0; 32893038.0; 32893072.0; 32896329.0; 32896349.0; 32896365.0; 32896381.0; 32896423.0; 32896464.0; 32896475.0; 32896502.0	32832323.0; 32854392.0; 32854429.0; 32854478.0; 32861132.0; 32893039.0; 32893073.0; 32896330.0; 32896350.0; 32896366.0; 32896382.0; 32896424.0; 32896465.0; 32896476.0; 32896503.0	+; +; +; +; +; +; +; +; +; +; +; +; +; +; +	AAACA; GGACC; AGACC; AAACA; AAACA; GAACC; AAACT; AGACT; GAACT; AGACT; AAACT; GAACT; AGACT; AAACT; GAACA	No; No; No; No; No; No; No; No; No; No; No; No; No; No; Yes	Ensembl	2393	chr12:32832254-32896515:+	chr12	+	32832254	32896515	dynamin 1 like [Source:HGNC Symbol;Acc:HGNC:2973]	ASHG19AP1B12207747011	protein_coding	CTGCTTCTGCTGAGGCTGATGGCAAGGTTGCATCTGGAGGTGGTGGGGTTGGAGATGGTG
ENST00000549147	-0.552788	-3.11492	-2.20199	0.0363706	0.701355	-4.33655	not_sig	ENST00000549147	BLOC1S1	121; 252; 267; 281; 317; 345; 830	CDS; CDS; CDS; CDS; CDS; CDS; 3'UTR	1229	1...90CGTGACCATGCTGTCCCGCCTCCTAAAAGAACACCAGGCCAAGCAGAATGAACGCAAGGAG152...1229; 1...221TCAATGTGGGTGTGGCCCAGGCCTACATGAACCAGAGAAAGCTGGACCATGAGGTGAAGAC283...1229; 1...236CCCAGGCCTACATGAACCAGAGAAAGCTGGACCATGAGGTGAAGACCCTACAGGTCCAGGC298...1229; 1...250AACCAGAGAAAGCTGGACCATGAGGTGAAGACCCTACAGGTCCAGGCTGCCCAATTTGCCA312...1229; 1...286CAGGTCCAGGCTGCCCAATTTGCCAAGCAGACAGGCCAGTGGATCGGAATGGTGGAGAACT348...1229; 1...314AGACAGGCCAGTGGATCGGAATGGTGGAGAACTTCAACCAGGCACTCAAGGTGGGCCATAC376...1229; 1...799AAGGAGGGAGGCTGACAAGCCTTGAATAAAACACAAGCCTCCGTTTCTCTGTGGTGTGTTT861...1229;	chr12:56109942-56109943_+; chr12:56112894-56112895_+; chr12:56112909-56112910_+; chr12:56112923-56112924_+; chr12:56112959-56112960_+; chr12:56112987-56112988_+; chr12:56113472-56113473_+	56109942.0; 56112894.0; 56112909.0; 56112923.0; 56112959.0; 56112987.0; 56113472.0	56109943.0; 56112895.0; 56112910.0; 56112924.0; 56112960.0; 56112988.0; 56113473.0	+; +; +; +; +; +; +	GAACA; GAACC; GGACC; AGACC; AGACA; GAACT; AAACA	Yes; No; No; No; Yes; No; No	Ensembl	1229	chr12:56109822-56113871:+	chr12	+	56109822	56113871	biogenesis of lysosomal organelles complex 1 subunit 1 [Source:HGNC Symbol;Acc:HGNC:4200]	ASHG19AP1B11905565511	protein_coding	AGGAGGAAGTAGGGTGGTCCCAGAAACCCCATCTATAGCCCCAGTGTCAGAAAAGGTAGA
ENST00000167462	-0.828382	-3.57837	-2.20186	0.0363807	0.701355	-4.33658	not_sig	ENST00000167462	LLGL2	626; 631; 1436; 3008; 3016	CDS; CDS; CDS; CDS; CDS	3480	1...595TGCAGCTGCCAGCTTTTCGTGCGCTGGAGGACCGGACCATCAGCTCGGACGCGGTGCTGCA657...3480; 1...600CTGCCAGCTTTTCGTGCGCTGGAGGACCGGACCATCAGCTCGGACGCGGTGCTGCAGCGGT662...3480; 1...1405CCAGCCTGACCCCAGCCCCACCCCAGAGGGACCTGCTGCTCACAGGGCACGAGGACGGCAC1467...3480; 1...2977GCCCCAAGAAGGCCCCGAGCCGAGCCAGGAACTCAGGGACTCAGAGTGATGGCGAGGAGAA3039...3480; 1...2985AAGGCCCCGAGCCGAGCCAGGAACTCAGGGACTCAGAGTGATGGCGAGGAGAAGCAGCCCG3047...3480;	chr17:73555457-73555458_+; chr17:73555462-73555463_+; chr17:73564904-73564905_+; chr17:73570034-73570035_+; chr17:73570042-73570043_+	73555457.0; 73555462.0; 73564904.0; 73570034.0; 73570042.0	73555458.0; 73555463.0; 73564905.0; 73570035.0; 73570043.0	+; +; +; +; +	GGACC; GGACC; GGACC; GAACT; GGACT	No; No; No; No; No	Ensembl	3480	chr17:73521807-73571289:+	chr17	+	73521807	73571289	LLGL2, scribble cell polarity complex component [Source:HGNC Symbol;Acc:HGNC:6629]	ASHG19AP1B11295435111	protein_coding	GTTATAAATGTTAACTGCCTCTGGGTGAAAAAGTTTTTAATAAACACCTATTACCTCTTG
ENST00000389629	-0.738318	-4.056	-2.20165	0.0363967	0.701355	-4.33664	not_sig	ENST00000389629	RTF1	126; 172; 181; 199; 292; 324; 384; 395; 408; 430; 436; 481; 520; 565; 586; 602; 632; 692; 699; 764; 833; 838; 892; 897; 920; 933; 997; 1011; 1483; 1551; 1585; 1600; 1610; 1660; 2107; 2116; 2247; 2258; 2265; 2288; 2304; 2539; 2561; 3802; 3831; 3906; 3925; 3937; 4123; 4165; 4176; 4202; 4220; 4248; 4267; 4273; 4303; 4487; 4539	CDS; CDS; CDS; CDS; CDS; CDS; CDS; CDS; CDS; CDS; CDS; CDS; CDS; CDS; CDS; CDS; CDS; CDS; CDS; CDS; CDS; CDS; CDS; CDS; CDS; CDS; CDS; CDS; CDS; CDS; CDS; CDS; CDS; CDS; CDS; CDS; 3'UTR; 3'UTR; 3'UTR; 3'UTR; 3'UTR; 3'UTR; 3'UTR; 3'UTR; 3'UTR; 3'UTR; 3'UTR; 3'UTR; 3'UTR; 3'UTR; 3'UTR; 3'UTR; 3'UTR; 3'UTR; 3'UTR; 3'UTR; 3'UTR; 3'UTR; 3'UTR	5021	1...95CCGGGCGGCGGCCGGCGTGGGAGCCGGGGGACCACCATGGTAAAGAAGCGGAAAGGCCGCG157...5021; 1...141AGCGGAAAGGCCGCGTCGTGATCGACTCGGACACAGAGGACAGCGGCAGCGACGAGAACCT203...5021; 1...150GCCGCGTCGTGATCGACTCGGACACAGAGGACAGCGGCAGCGACGAGAACCTGGATCAGGA212...5021; 1...168CGGACACAGAGGACAGCGGCAGCGACGAGAACCTGGATCAGGAGCTCTTGTCCCTGGCAAA230...5021; 1...261CGCCTGTGAGTCAGCCTGCAGCCTCGTCAGACTCGGAGACGTCTGACAGTGACGATGAGTG323...5021; 1...293TCGGAGACGTCTGACAGTGACGATGAGTGGACATTTGGGAGCAATAAAAATAAGAAGAAAG355...5021; 1...353GGAAAAGCCAGAAAAATAGAGAAGAAAGGAACCATGAAGAAACAGGCCAACAAAACTGCCT415...5021; 1...364AAAAATAGAGAAGAAAGGAACCATGAAGAAACAGGCCAACAAAACTGCCTCCTCAGGCAGT426...5021; 1...377AAAGGAACCATGAAGAAACAGGCCAACAAAACTGCCTCCTCAGGCAGTTCAGACAAAGACA439...5021; 1...399CCAACAAAACTGCCTCCTCAGGCAGTTCAGACAAAGACAGTTCAGCTGAGAGCTCAGCCCC461...5021; 1...405AAACTGCCTCCTCAGGCAGTTCAGACAAAGACAGTTCAGCTGAGAGCTCAGCCCCTGAGGA467...5021; 1...450GCTCAGCCCCTGAGGAAGGTGAAGTGTCAGACTCTGACAGCAACAGCTCCTCTTCCAGTTC512...5021; 1...489GCAACAGCTCCTCTTCCAGTTCAGATTCAGACTCTTCCTCAGAAGATGAAGAGTTCCATGA551...5021; 1...534ATGAAGAGTTCCATGATGGCTATGGAGAAGACCTCATGGGAGATGAGGAAGACAGGGCCCG596...5021; 1...555ATGGAGAAGACCTCATGGGAGATGAGGAAGACAGGGCCCGTCTGGAACAGATGACAGAGAA617...5021; 1...571GGGAGATGAGGAAGACAGGGCCCGTCTGGAACAGATGACAGAGAAAGAGAGAGAGCAAGAA633...5021; 1...601ACAGATGACAGAGAAAGAGAGAGAGCAAGAACTGTTCAATCGCATAGAGAAGAGGGAGGTG663...5021; 1...661GTTGAAAAGAAGATTTGAAATCAAGAAAAAACTAAAAACAGCCAAAAAGAAAGAAAAGAAA723...5021; 1...668AGAAGATTTGAAATCAAGAAAAAACTAAAAACAGCCAAAAAGAAAGAAAAGAAAGAAAAGA730...5021; 1...733AAAGCAAGAAGAGGAGCAAGAAAAGAAAAAACTGACACAGATTCAAGAATCTCAGGTAACA795...5021; 1...802CAAGGAACGGCGTTCCAAGCGGGATGAGAAACTAGACAAGAAATCTCAAGCCATGGAGGAG864...5021; 1...807AACGGCGTTCCAAGCGGGATGAGAAACTAGACAAGAAATCTCAAGCCATGGAGGAGCTAAA869...5021; 1...861AGCTAAAAGCAGAGCGAGAAAAACGAAAGAACAGAACAGCTGAGCTCCTTGCCAAAAAACA923...5021; 1...866AAAGCAGAGCGAGAAAAACGAAAGAACAGAACAGCTGAGCTCCTTGCCAAAAAACAGCCAT928...5021; 1...889GAACAGAACAGCTGAGCTCCTTGCCAAAAAACAGCCATTAAAAACCAGTGAGGTCTACTCT951...5021; 1...902GAGCTCCTTGCCAAAAAACAGCCATTAAAAACCAGTGAGGTCTACTCTGATGATGAAGAGG964...5021; 1...966AAGAGGATGACAAATCCAGTGAAAAGTCAGACCGCTCATCACGAACATCATCGTCTGATGA1028...5021; 1...980TCCAGTGAAAAGTCAGACCGCTCATCACGAACATCATCGTCTGATGAAGAAGAGGAGAAAG1042...5021; 1...1452AAGCTCTTAATTATAAATTCAATGATCAGGACATTGAAGAGATTGTAAAAGAGAAAGAAAG1514...5021; 1...1520AAAGCTCCACCCAACTACGCTATGAAGAAGACTCAGCTACTGAAGGAAAAGGCCATGGCTG1582...5021; 1...1554AGCTACTGAAGGAAAAGGCCATGGCTGAGGACCTGGGGGATCAGGACAAGGCCAAACAAAT1616...5021; 1...1569AGGCCATGGCTGAGGACCTGGGGGATCAGGACAAGGCCAAACAAATCCAAGATCAACTGAA1631...5021; 1...1579TGAGGACCTGGGGGATCAGGACAAGGCCAAACAAATCCAAGATCAACTGAATGAGCTGGAG1641...5021; 1...1629ATGAGCTGGAGGAACGGGCAGAGGCCCTGGACCGCCAGCGGACCAAGAACATATCCGCTAT1691...5021; 1...2076CCAAGGATGGGGCTCCAAGGAGATCTCTGAACTTGGAAGACTACAAAAAACGACGAGGGCT2138...5021; 1...2085GGGCTCCAAGGAGATCTCTGAACTTGGAAGACTACAAAAAACGACGAGGGCTTATTTGAGC2147...5021; 1...2216TTAGCCTCTTTGGGCTGGAGCAGCTGTTGAACTGGGAAGAGACTCTAAACTGCCAGTCATC2278...5021; 1...2227GGGCTGGAGCAGCTGTTGAACTGGGAAGAGACTCTAAACTGCCAGTCATCTGTAATATAAA2289...5021; 1...2234AGCAGCTGTTGAACTGGGAAGAGACTCTAAACTGCCAGTCATCTGTAATATAAACCATTTG2296...5021; 1...2257ACTCTAAACTGCCAGTCATCTGTAATATAAACCATTTGCTGTATAGACCTCCTTTGTCTGC2319...5021; 1...2273CATCTGTAATATAAACCATTTGCTGTATAGACCTCCTTTGTCTGCACACCATCTCCCACCA2335...5021; 1...2508AGCAGCAGCACCAGGCGGTCTCCTCTACAGACTGCCTTGGCCCACCCATTGAACATTCGGC2570...5021; 1...2530CTCTACAGACTGCCTTGGCCCACCCATTGAACATTCGGCACGTGACCTTGTGGGGGGAGCG2592...5021; 1...3771ACTATATATACCAAGAGCTAAGCTAAAGGAACAGCTGAGAGCTCCGATCTCCACGAGAGAC3833...5021; 1...3800AACAGCTGAGAGCTCCGATCTCCACGAGAGACTAATCTAAAAGCTCTGCTTTGTACTTCCT3862...5021; 1...3875ACAAGGAAGGGGGACGATGGGAAATCATGGACTTGTAAGTTGTATTTAAACATAAAAATGA3937...5021; 1...3894GGAAATCATGGACTTGTAAGTTGTATTTAAACATAAAAATGAACTTGGTAACTTCTGGGTT3956...5021; 1...3906CTTGTAAGTTGTATTTAAACATAAAAATGAACTTGGTAACTTCTGGGTTTAGTAGAGCCTC3968...5021; 1...4092CAGTTCACTTGGGCAAAGGAGTGGTGATGGACTCGTTAAAATCATATATACTTGAATAGTC4154...5021; 1...4134CATATATACTTGAATAGTCCATTGACCGAAACTCTTTATAGACTATTGTGTAAATGTGGAA4196...5021; 1...4145GAATAGTCCATTGACCGAAACTCTTTATAGACTATTGTGTAAATGTGGAATCACAGACTGT4207...5021; 1...4171ATAGACTATTGTGTAAATGTGGAATCACAGACTGTTAACATTGCCTGGACTTCAGCAGAGT4233...5021; 1...4189GTGGAATCACAGACTGTTAACATTGCCTGGACTTCAGCAGAGTCCTGGAGCTGCTGGGACC4251...5021; 1...4217GGACTTCAGCAGAGTCCTGGAGCTGCTGGGACCTCTCCTATCATGATGAACTTGGACTTTT4279...5021; 1...4236GAGCTGCTGGGACCTCTCCTATCATGATGAACTTGGACTTTTTTTTTTGATTTCTGGTTTT4298...5021; 1...4242CTGGGACCTCTCCTATCATGATGAACTTGGACTTTTTTTTTTGATTTCTGGTTTTAAAAAA4304...5021; 1...4272ACTTTTTTTTTTGATTTCTGGTTTTAAAAAACATAAAATTATAGAATCCAGATAATTCGCT4334...5021; 1...4456GCCACCACCTCCCCACATGTAGCCGCTGAAACCCCCACGAGATGCCAATGCACACAGCAGG4518...5021; 1...4508CACAGCAGGGAGAAAAGCCAACCAAAGAAGACCGAAGGGTATCTTTCCACCCGAGTAGCCT4570...5021;	chr15:41709427-41709428_+; chr15:41709473-41709474_+; chr15:41709482-41709483_+; chr15:41709500-41709501_+; chr15:41730600-41730601_+; chr15:41745101-41745102_+; chr15:41745161-41745162_+; chr15:41745172-41745173_+; chr15:41745185-41745186_+; chr15:41745207-41745208_+; chr15:41745213-41745214_+; chr15:41749881-41749882_+; chr15:41749920-41749921_+; chr15:41749965-41749966_+; chr15:41749986-41749987_+; chr15:41750002-41750003_+; chr15:41750032-41750033_+; chr15:41756986-41756987_+; chr15:41756993-41756994_+; chr15:41757058-41757059_+; chr15:41758382-41758383_+; chr15:41758387-41758388_+; chr15:41758441-41758442_+; chr15:41758446-41758447_+; chr15:41762473-41762474_+; chr15:41762486-41762487_+; chr15:41762550-41762551_+; chr15:41762564-41762565_+; chr15:41768006-41768007_+; chr15:41768700-41768701_+; chr15:41769375-41769376_+; chr15:41769390-41769391_+; chr15:41769400-41769401_+; chr15:41769450-41769451_+; chr15:41772847-41772848_+; chr15:41772856-41772857_+; chr15:41772987-41772988_+; chr15:41772998-41772999_+; chr15:41773005-41773006_+; chr15:41773028-41773029_+; chr15:41773044-41773045_+; chr15:41773279-41773280_+; chr15:41773301-41773302_+; chr15:41774542-41774543_+; chr15:41774571-41774572_+; chr15:41774646-41774647_+; chr15:41774665-41774666_+; chr15:41774677-41774678_+; chr15:41774863-41774864_+; chr15:41774905-41774906_+; chr15:41774916-41774917_+; chr15:41774942-41774943_+; chr15:41774960-41774961_+; chr15:41774988-41774989_+; chr15:41775007-41775008_+; chr15:41775013-41775014_+; chr15:41775043-41775044_+; chr15:41775227-41775228_+; chr15:41775279-41775280_+	41709427.0; 41709473.0; 41709482.0; 41709500.0; 41730600.0; 41745101.0; 41745161.0; 41745172.0; 41745185.0; 41745207.0; 41745213.0; 41749881.0; 41749920.0; 41749965.0; 41749986.0; 41750002.0; 41750032.0; 41756986.0; 41756993.0; 41757058.0; 41758382.0; 41758387.0; 41758441.0; 41758446.0; 41762473.0; 41762486.0; 41762550.0; 41762564.0; 41768006.0; 41768700.0; 41769375.0; 41769390.0; 41769400.0; 41769450.0; 41772847.0; 41772856.0; 41772987.0; 41772998.0; 41773005.0; 41773028.0; 41773044.0; 41773279.0; 41773301.0; 41774542.0; 41774571.0; 41774646.0; 41774665.0; 41774677.0; 41774863.0; 41774905.0; 41774916.0; 41774942.0; 41774960.0; 41774988.0; 41775007.0; 41775013.0; 41775043.0; 41775227.0; 41775279.0	41709428.0; 41709474.0; 41709483.0; 41709501.0; 41730601.0; 41745102.0; 41745162.0; 41745173.0; 41745186.0; 41745208.0; 41745214.0; 41749882.0; 41749921.0; 41749966.0; 41749987.0; 41750003.0; 41750033.0; 41756987.0; 41756994.0; 41757059.0; 41758383.0; 41758388.0; 41758442.0; 41758447.0; 41762474.0; 41762487.0; 41762551.0; 41762565.0; 41768007.0; 41768701.0; 41769376.0; 41769391.0; 41769401.0; 41769451.0; 41772848.0; 41772857.0; 41772988.0; 41772999.0; 41773006.0; 41773029.0; 41773045.0; 41773280.0; 41773302.0; 41774543.0; 41774572.0; 41774647.0; 41774666.0; 41774678.0; 41774864.0; 41774906.0; 41774917.0; 41774943.0; 41774961.0; 41774989.0; 41775008.0; 41775014.0; 41775044.0; 41775228.0; 41775280.0	+; +; +; +; +; +; +; +; +; +; +; +; +; +; +; +; +; +; +; +; +; +; +; +; +; +; +; +; +; +; +; +; +; +; +; +; +; +; +; +; +; +; +; +; +; +; +; +; +; +; +; +; +; +; +; +; +; +; +	GGACC; GGACA; GGACA; GAACC; AGACT; GGACA; GAACC; AAACA; AAACT; AGACA; AGACA; AGACT; AGACT; AGACC; AGACA; GAACA; GAACT; AAACT; AAACA; AAACT; AAACT; AGACA; GAACA; GAACA; AAACA; AAACC; AGACC; GAACA; GGACA; AGACT; GGACC; GGACA; AAACA; GGACC; GAACT; AGACT; GAACT; AGACT; AAACT; AAACC; AGACC; AGACT; GAACA; GAACA; AGACT; GGACT; AAACA; GAACT; GGACT; AAACT; AGACT; AGACT; GGACT; GGACC; GAACT; GGACT; AAACA; AAACC; AGACC	No; No; Yes; No; No; Yes; No; No; No; Yes; Yes; No; No; No; No; No; No; No; Yes; No; No; No; Yes; Yes; Yes; No; No; Yes; No; No; No; Yes; Yes; No; No; No; No; No; No; No; No; No; Yes; Yes; No; No; Yes; No; No; No; No; No; No; No; No; No; Yes; No; No	Ensembl	5021	chr15:41709302-41775761:+	chr15	+	41709302	41775761	RTF1 homolog, Paf1/RNA polymerase II complex component [Source:HGNC Symbol;Acc:HGNC:28996]	ASHG19AP1B10653639911	protein_coding	CACGATTTTGATGTGAAGATTGACTTACAAGTTCCCAGCTCAGAGTCAAAGGCTTTAGCC
ENST00000352451	-0.522855	-1.69368	-2.20079	0.0364643	0.701355	-4.33687	not_sig	ENST00000352451	MYL1	NA	NA	NA	NA	NA	NA	NA	NA	NA	NA	Ensembl	1065	chr2:211154874-211179914:-	chr2	-	211154874	211179914	myosin light chain 1 [Source:HGNC Symbol;Acc:HGNC:7582]	ASHG19AP1B10002592911	protein_coding	ATCAACCCAACCACCACTCCTCTTCCAAGAATCATTTTGACAGGTTCTTTTGGAGGAACT
ENST00000340630	-0.726136	-1.68504	-2.20061	0.0364783	0.701355	-4.33692	not_sig	ENST00000340630	IFT27	114; 188; 480; 497; 584; 918; 1040	5'UTR; 5'UTR; CDS; CDS; CDS; CDS; 3'UTR	1113	1...83TCGGAGGAGAGCCGGATCGTCCTTCCTTGAACCCTCTGGGTAGGGCTGTGCTGAGGGGCTG145...1113; 1...157GGCCGTGTCCGCTCGCTTGCACCTTTTCAGACTGCCGTGTCAGGCCTCGAGCCGGGCCCAC219...1113; 1...449TGAAGCTGGCAGCCAAATGCATCCTGGCAGACCCAGCAGTGGGCAAGACCGCCCTGGCACA511...1113; 1...466TGCATCCTGGCAGACCCAGCAGTGGGCAAGACCGCCCTGGCACAGATCTTCCGCAGTGATG528...1113; 1...553CTGACAACAGGAATGGATTTGGTGGTGAAGACAGTGCCAGTTCCTGACACGGGAGACAGTG615...1113; 1...887GTTTTGAAACATCCGTGAAAGAGATGGAAAACTTCGAAGCCCCTTTCCACTGCCTTGCCAA949...1113; 1...1009GGAGCAGATCGTGCTGCACAACCGGAGAAGACAGAATTACCTCTGCTCTTTTAATATATAA1071...1113;	chr22:37172082-37172083_-; chr22:37172008-37172009_-; chr22:37163902-37163903_-; chr22:37163885-37163886_-; chr22:37163381-37163382_-; chr22:37154439-37154440_-; chr22:37154317-37154318_-	37172082.0; 37172008.0; 37163902.0; 37163885.0; 37163381.0; 37154439.0; 37154317.0	37172083.0; 37172009.0; 37163903.0; 37163886.0; 37163382.0; 37154440.0; 37154318.0	-; -; -; -; -; -; -	GAACC; AGACT; AGACC; AGACC; AGACA; AAACT; AGACA	No; No; No; No; No; No; No	Ensembl	1113	chr22:37154246-37172197:-	chr22	-	37154246	37172197	intraflagellar transport 27 [Source:HGNC Symbol;Acc:HGNC:18626]	ASHG19AP1B10731717911	protein_coding	GAAACATCCGTGAAAGAGATGGAAAACTTCGAAGCCCCTTTCCACTGCCTTGCCAAGCAG
ENST00000370982	-0.591956	-3.77882	-2.20042	0.0364937	0.701355	-4.33697	not_sig	ENST00000370982	GNG12	80; 140; 148; 155; 187; 212; 312; 334; 381; 401; 431; 549; 1112; 1343	5'UTR; 5'UTR; 5'UTR; 5'UTR; 5'UTR; CDS; CDS; CDS; CDS; CDS; 3'UTR; 3'UTR; 3'UTR; 3'UTR	4404	1...49GGTCGGAGCCGTCTCCAGGAGCCCTTAGAGACCGAGTCCCGGCGGCGACGGCGGGGCAGCG111...4404; 1...109GCACCGGCAGGCGGATTCATTCCACTTAAAACCTGAAAACATTGGACCACACAAAGTCTTA171...4404; 1...117AGGCGGATTCATTCCACTTAAAACCTGAAAACATTGGACCACACAAAGTCTTACTGATTTC179...4404; 1...124TTCATTCCACTTAAAACCTGAAAACATTGGACCACACAAAGTCTTACTGATTTCAGGTAAA186...4404; 1...156CACACAAAGTCTTACTGATTTCAGGTAAAAACAATAATTGAAGATGTCCAGCAAAACAGCA218...4404; 1...181TAAAAACAATAATTGAAGATGTCCAGCAAAACAGCAAGCACCAACAATATAGCCCAGGCAA243...4404; 1...281AAAGAATAAAGGTTTCGAAGGCATCAGCGGACCTCATGTCCTACTGTGAGGAACATGCCAG343...4404; 1...303ATCAGCGGACCTCATGTCCTACTGTGAGGAACATGCCAGGAGTGACCCTTTGCTGATAGGA365...4404; 1...350CTTTGCTGATAGGAATACCAACTTCAGAAAACCCTTTCAAGGATAAAAAAACTTGCATCAT412...4404; 1...370ACTTCAGAAAACCCTTTCAAGGATAAAAAAACTTGCATCATCTTATAGTGGAATAGAGAAA432...4404; 1...400ACTTGCATCATCTTATAGTGGAATAGAGAAACAGCTCCTCGCCTCTTCCCAACAACGCAAA462...4404; 1...518AACTAAAATGTTCTCAGCTTGGAATAATGGACTCTGAAGTCTCTATTTTCCAAGTTGTCCT580...4404; 1...1081ATCATCTCTCCTCTCTTGAAATCTTGCTGGACCTCTTAGGCTACAATAAACTGTACCAAAC1143...4404; 1...1312CACCCTGATGATTGGAATGAAACGGAGTGAACATGAGCCCAGCTGAGAGAGGAGCAGGAAT1374...4404;	chr1:68299069-68299070_-; chr1:68243173-68243174_-; chr1:68243165-68243166_-; chr1:68243158-68243159_-; chr1:68173381-68173382_-; chr1:68173356-68173357_-; chr1:68171239-68171240_-; chr1:68171217-68171218_-; chr1:68171170-68171171_-; chr1:68171150-68171151_-; chr1:68171120-68171121_-; chr1:68171002-68171003_-; chr1:68170439-68170440_-; chr1:68170208-68170209_-	68299069.0; 68243173.0; 68243165.0; 68243158.0; 68173381.0; 68173356.0; 68171239.0; 68171217.0; 68171170.0; 68171150.0; 68171120.0; 68171002.0; 68170439.0; 68170208.0	68299070.0; 68243174.0; 68243166.0; 68243159.0; 68173382.0; 68173357.0; 68171240.0; 68171218.0; 68171171.0; 68171151.0; 68171121.0; 68171003.0; 68170440.0; 68170209.0	-; -; -; -; -; -; -; -; -; -; -; -; -; -	AGACC; AAACC; AAACA; GGACC; AAACA; AAACA; GGACC; GAACA; AAACC; AAACT; AAACA; GGACT; GGACC; GAACA	No; No; No; No; No; No; No; No; No; No; No; No; No; No	Ensembl	4404	chr1:68167149-68299150:-	chr1	-	68167149	68299150	G protein subunit gamma 12 [Source:HGNC Symbol;Acc:HGNC:19663]	ASHG19AP1B11827553711	protein_coding	AGCCTCCATTGAAAGAATAAAGGTTTCGAAGGCATCAGCGGACCTCATGTCCTACTGTGA
ENST00000425599	-0.640085	-4.14766	-2.20033	0.0365005	0.701355	-4.337	not_sig	ENST00000425599	RIC3	441; 466; 489; 521; 660; 753; 778	CDS; CDS; CDS; CDS; CDS; CDS; CDS	867	1...410ACCCACAGGAAAATTAGTTACCCTGAAGAGACTTACCCAATTTATGACCTTTCAGACTGTA472...867; 1...435AAGAGACTTACCCAATTTATGACCTTTCAGACTGTATCAAGCGTAGGCAAGAAACAATCTT497...867; 1...458CTTTCAGACTGTATCAAGCGTAGGCAAGAAACAATCTTGGTGGATTACCCTGACCCAAAAG520...867; 1...490AATCTTGGTGGATTACCCTGACCCAAAAGAACTTTCTGCTGAAGAAATAGCTGAAAGAATG552...867; 1...629TCTGTTACCTCGTGTGATCCAAAGCCAGAAACATGTTCCTGCTGTTTTCATGAAGACGAGG691...867; 1...722AGTGCAGATAGCTACCCTGAGCAAGAGGAAACCACCAAAGAAGAGTGGTCCCAAGACTTTA784...867; 1...747AGGAAACCACCAAAGAAGAGTGGTCCCAAGACTTTAAAGATGAAGGGTTGGGCATCAGCAC809...867;	chr11:8132669-8132670_-; chr11:8132644-8132645_-; chr11:8132621-8132622_-; chr11:8132589-8132590_-; chr11:8132450-8132451_-; chr11:8132357-8132358_-; chr11:8132332-8132333_-	8132669.0; 8132644.0; 8132621.0; 8132589.0; 8132450.0; 8132357.0; 8132332.0	8132670.0; 8132645.0; 8132622.0; 8132590.0; 8132451.0; 8132358.0; 8132333.0	-; -; -; -; -; -; -	AGACT; AGACT; AAACA; GAACT; AAACA; AAACC; AGACT	No; No; Yes; No; No; No; No	Ensembl	867	chr11:8132245-8190536:-	chr11	-	8132245	8190536	RIC3 acetylcholine receptor chaperone [Source:HGNC Symbol;Acc:HGNC:30338]	ASHG19AP1B10795754511	protein_coding	ACTGCCATGCCTGGAAACACCCACAGGAAAATTAGTTACCCTGAAGAGACTTACCCAATT
ENST00000376529	-0.575322	-3.84413	-2.19994	0.0365313	0.701355	-4.3371	not_sig	ENST00000376529	SLC35A2	88; 197; 341; 555; 626; 673; 678; 711; 718	CDS; CDS; CDS; CDS; CDS; CDS; CDS; 3'UTR; 3'UTR	865	1...57GCGGTTTCCGCGGGTGCATTGGAGCCGGGGACCGCCAGTGCGGCTCACAGGCGCCTGAAGT119...865; 1...166GCATCCGCTACGCCCGCACGTTGCCAGGGGACCGCTTCTTTGCCACCACTGCTGTGGTCAT228...865; 1...310TCCATGAGGCTGTCCTGGTGCAGTATGTGGACACGCTCAAGCTCGCAGTGCCCTCTCTCAT372...865; 1...524CACCACCGCAGCTGTCTTCCCACCGTGGAGACCTCATCACGGAGCCCTTTCTGCCAAAGTT586...865; 1...595GTGAAGGGTTCCTAGCCGCTGGGATTGAAGACATTGGCCTGGCCTCGTTCTCTCTTCTTGC657...865; 1...642TTCTCTCTTCTTGCCCTTGGCCCAGCTGGGACCAAACTCTGATCAGTATTAGGGGTAGAGT704...865; 1...647TCTTCTTGCCCTTGGCCCAGCTGGGACCAAACTCTGATCAGTATTAGGGGTAGAGTGAGGT709...865; 1...680CTGATCAGTATTAGGGGTAGAGTGAGGTAGACACTGGACTCCCTGTCCCCACCACCCCTGC742...865; 1...687GTATTAGGGGTAGAGTGAGGTAGACACTGGACTCCCTGTCCCCACCACCCCTGCCCCACCC749...865;	chrX:48768834-48768835_-; chrX:48767176-48767177_-; chrX:48763762-48763763_-; chrX:48762049-48762050_-; chrX:48760698-48760699_-; chrX:48760651-48760652_-; chrX:48760646-48760647_-; chrX:48760613-48760614_-; chrX:48760606-48760607_-	48768834.0; 48767176.0; 48763762.0; 48762049.0; 48760698.0; 48760651.0; 48760646.0; 48760613.0; 48760606.0	48768835.0; 48767177.0; 48763763.0; 48762050.0; 48760699.0; 48760652.0; 48760647.0; 48760614.0; 48760607.0	-; -; -; -; -; -; -; -; -	GGACC; GGACC; GGACA; AGACC; AGACA; GGACC; AAACT; AGACA; GGACT	No; No; No; No; No; No; No; No; No	Ensembl	865	chrX:48760461-48768923:-	chrX	-	48760461	48768923	solute carrier family 35 member A2 [Source:HGNC Symbol;Acc:HGNC:11022]	ASHG19AP1B10964411911	protein_coding	ACGGAGCCCTTTCTGCCAAAGTTGCTCACCAAGGTGAAGGGTTCCTAGCCGCTGGGATTG
ENST00000006777	-0.655142	-2.34108	-2.19931	0.0365803	0.701355	-4.33727	not_sig	ENST00000006777	RHBDD2	61; 91; 1057; 1072; 1480; 1500	5'UTR; 5'UTR; CDS; CDS; 3'UTR; 3'UTR	1802	1...30CGGCCGGCTCCTCTGCTGTTGCCAAGGGAAACTGCCGCGAGGAGGCGGAAGGAGCAGAGGA92...1802; 1...60ACTGCCGCGAGGAGGCGGAAGGAGCAGAGGACCGGCAGCCGGCGTCGAGGCGGGGCGCGGG122...1802; 1...1026AGCCTGCCTCCGGCCTGTGCTATGTGCAGAACCACTTTGGTCCAAACCCCACCTCCTCCAG1088...1802; 1...1041TGTGCTATGTGCAGAACCACTTTGGTCCAAACCCCACCTCCTCCAGTGTCTACCCAGCTTC1103...1802; 1...1449ATAAAGTCACGTGGCTCTTTAGTAACACGGACAAGGCTCCTCGCCAAGGAACTCGTGGCAG1511...1802; 1...1469AGTAACACGGACAAGGCTCCTCGCCAAGGAACTCGTGGCAGAAGAGGGCAGCAGTTGGCAG1531...1802;	chr7:75508326-75508327_+; chr7:75508356-75508357_+; chr7:75517494-75517495_+; chr7:75517509-75517510_+; chr7:75517917-75517918_+; chr7:75517937-75517938_+	75508326.0; 75508356.0; 75517494.0; 75517509.0; 75517917.0; 75517937.0	75508327.0; 75508357.0; 75517495.0; 75517510.0; 75517918.0; 75517938.0	+; +; +; +; +; +	AAACT; GGACC; GAACC; AAACC; GGACA; GAACT	No; No; No; No; No; No	Ensembl	1802	chr7:75508266-75518239:+	chr7	+	75508266	75518239	rhomboid domain containing 2 [Source:HGNC Symbol;Acc:HGNC:23082]	ASHG19AP1B12536643611	protein_coding	CCTCACGCTGAAGTCCGAGGCCCTTCGCAACTGGCAAGTTTACAGGCTGGTAACCTACAT
ENST00000547394	-0.876334	-3.43952	-2.19924	0.0365864	0.701355	-4.33729	not_sig	ENST00000547394	CUX1	90; 119; 162; 185; 343; 350; 357; 367; 456; 470; 481; 501; 550; 610; 625; 631; 652; 670; 710; 725; 760; 771; 930; 1010; 1038; 1126; 1172; 1586; 1916; 2458; 2588; 2619; 2713	CDS; CDS; CDS; CDS; CDS; CDS; CDS; CDS; CDS; CDS; CDS; CDS; CDS; CDS; CDS; CDS; CDS; CDS; CDS; CDS; CDS; CDS; CDS; CDS; CDS; CDS; CDS; CDS; CDS; 3'UTR; 3'UTR; 3'UTR; 3'UTR	2878	1...59GCGCTTTGATTTACAGCAGCTGCAGAGAGAACTCGATGCCACCGCAACGGTATTGGCGAAC121...2878; 1...88AACTCGATGCCACCGCAACGGTATTGGCGAACCGGCAGGATGAAAGTGAGCAGTCCAGAAA150...2878; 1...131AAGTGAGCAGTCCAGAAAGCGGCTTATCGAACAGAGCCGGGAGTTCAAGAAGAACACTCCA193...2878; 1...154TTATCGAACAGAGCCGGGAGTTCAAGAAGAACACTCCAGAGATTGATGCACTGAGTAAAAG216...2878; 1...312CTCAAAGTGCAGCGCCTGCACGATATTGAAACAGAGAACCAGAAACTTAGGGAAACTCTGG374...2878; 1...319TGCAGCGCCTGCACGATATTGAAACAGAGAACCAGAAACTTAGGGAAACTCTGGAAGAATA381...2878; 1...326CCTGCACGATATTGAAACAGAGAACCAGAAACTTAGGGAAACTCTGGAAGAATACAACAAG388...2878; 1...336ATTGAAACAGAGAACCAGAAACTTAGGGAAACTCTGGAAGAATACAACAAGGAATTTGCTG398...2878; 1...425AGCACTTAAAGAGAAAATCCGAGAATATGAACAGACACTGAAGAACCAAGCCGAAACCATA487...2878; 1...439AAATCCGAGAATATGAACAGACACTGAAGAACCAAGCCGAAACCATAGCTCTTGAGAAGGA501...2878; 1...450TATGAACAGACACTGAAGAACCAAGCCGAAACCATAGCTCTTGAGAAGGAACAGAAGTTAC512...2878; 1...470CCAAGCCGAAACCATAGCTCTTGAGAAGGAACAGAAGTTACAGAATGACTTTGCAGAAAAG532...2878; 1...519TTTGCAGAAAAGGAGAGAAAGCTGCAGGAGACACAGATGTCCACCACCTCAAAGCTGGAGG581...2878; 1...579GAAGCTGAGCATAAGGTTCAGAGCCTACAAACAGCCCTGGAAAAAACTCGAACAGAATTAT641...2878; 1...594GTTCAGAGCCTACAAACAGCCCTGGAAAAAACTCGAACAGAATTATTTGACCTGAAAACCA656...2878; 1...600AGCCTACAAACAGCCCTGGAAAAAACTCGAACAGAATTATTTGACCTGAAAACCAAATACG662...2878; 1...621AAAACTCGAACAGAATTATTTGACCTGAAAACCAAATACGATGAAGAAACTACTGCAAAGG683...2878; 1...639TTTGACCTGAAAACCAAATACGATGAAGAAACTACTGCAAAGGCCGACGAGATTGAAATGA701...2878; 1...679AGGCCGACGAGATTGAAATGATCATGACGGACCTTGAAAGGGCAAACCAGAGGGCAGAGGT741...2878; 1...694AAATGATCATGACGGACCTTGAAAGGGCAAACCAGAGGGCAGAGGTGGCTCAGAGAGAGGC756...2878; 1...729AGGGCAGAGGTGGCTCAGAGAGAGGCGGAGACCTTAAGGGAACAGCTCTCATCGGCCAATC791...2878; 1...740GGCTCAGAGAGAGGCGGAGACCTTAAGGGAACAGCTCTCATCGGCCAATCACTCCCTCCAG802...2878; 1...899GATCGCACAGCTGGTGGAGGACGTGCAGAGACTCCAGGCCAGCCTCACCAAGCTGCGGGAG961...2878; 1...979CACAGCTTGAGCAGCAGCTGAGCGCCAAAAACAGCACACTCAAACAACTGGAAGAAAAACT1041...2878; 1...1007AAACAGCACACTCAAACAACTGGAAGAAAAACTCAAAGGCCAGGCTGACTATGAAGAGGTG1069...2878; 1...1095ATGGAGTTTGCACCGTCCGAGGGCGCTGGGACACAGGATGCGGCCAAGCCCCTGGAGGTGC1157...2878; 1...1141AGCCCCTGGAGGTGCTGTTGCTGGAGAAGAACCGCTCGCTGCAGTCCGAGAACGCCGCGCT1203...2878; 1...1555ACACCCTCCAGGCCCTGCAGAGTGAGCTGGACAGCCTGCGCGCCGACAACATCAAGCTCTT1617...2878; 1...1885AGCTGGCATGGAGCGAGAGCATGGAGAGGGACTGTGCCACCTTCTGCGCCAAGAAGTTCGC1947...2878; 1...2427CGTAAGAGGTGGAAGACGCTTCCTTCCAGGACAGCAGGCTTTGAGTCCAGCACCCCCAGCC2489...2878; 1...2557ACCCCAAGAGAGAGAGCCCCAGCCAGCGGAACAGTTTCTATTACCCCCTCCCTGCCCCCAG2619...2878; 1...2588CAGTTTCTATTACCCCCTCCCTGCCCCCAGACCCATGTGATTTCTGCTTTCTTCTTTAGCA2650...2878; 1...2682TAATGAGCCCCCGAGCCCCAGTCTCTTCAGACTCATGGATTGGTCTGAGGGGTCTGAACGT2744...2878;	chr7:101559399-101559400_+; chr7:101559428-101559429_+; chr7:101559471-101559472_+; chr7:101559494-101559495_+; chr7:101740711-101740712_+; chr7:101740718-101740719_+; chr7:101740725-101740726_+; chr7:101740735-101740736_+; chr7:101747658-101747659_+; chr7:101747672-101747673_+; chr7:101747683-101747684_+; chr7:101747703-101747704_+; chr7:101754990-101754991_+; chr7:101755050-101755051_+; chr7:101758497-101758498_+; chr7:101758503-101758504_+; chr7:101758524-101758525_+; chr7:101758542-101758543_+; chr7:101801868-101801869_+; chr7:101801883-101801884_+; chr7:101813755-101813756_+; chr7:101813766-101813767_+; chr7:101821843-101821844_+; chr7:101821923-101821924_+; chr7:101833106-101833107_+; chr7:101837164-101837165_+; chr7:101838826-101838827_+; chr7:101921268-101921269_+; chr7:101926043-101926044_+; chr7:101926829-101926830_+; chr7:101926959-101926960_+; chr7:101926990-101926991_+; chr7:101927084-101927085_+	101559399.0; 101559428.0; 101559471.0; 101559494.0; 101740711.0; 101740718.0; 101740725.0; 101740735.0; 101747658.0; 101747672.0; 101747683.0; 101747703.0; 101754990.0; 101755050.0; 101758497.0; 101758503.0; 101758524.0; 101758542.0; 101801868.0; 101801883.0; 101813755.0; 101813766.0; 101821843.0; 101821923.0; 101833106.0; 101837164.0; 101838826.0; 101921268.0; 101926043.0; 101926829.0; 101926959.0; 101926990.0; 101927084.0	101559400.0; 101559429.0; 101559472.0; 101559495.0; 101740712.0; 101740719.0; 101740726.0; 101740736.0; 101747659.0; 101747673.0; 101747684.0; 101747704.0; 101754991.0; 101755051.0; 101758498.0; 101758504.0; 101758525.0; 101758543.0; 101801869.0; 101801884.0; 101813756.0; 101813767.0; 101821844.0; 101821924.0; 101833107.0; 101837165.0; 101838827.0; 101921269.0; 101926044.0; 101926830.0; 101926960.0; 101926991.0; 101927085.0	+; +; +; +; +; +; +; +; +; +; +; +; +; +; +; +; +; +; +; +; +; +; +; +; +; +; +; +; +; +; +; +; +	GAACT; GAACC; GAACA; GAACA; AAACA; GAACC; AAACT; AAACT; GAACA; GAACC; AAACC; GAACA; AGACA; AAACA; AAACT; GAACA; AAACC; AAACT; GGACC; AAACC; AGACC; GAACA; AGACT; AAACA; AAACT; GGACA; GAACC; GGACA; GGACT; GGACA; GAACA; AGACC; AGACT	No; No; No; Yes; Yes; No; No; No; No; No; No; No; Yes; Yes; No; Yes; No; No; No; No; No; Yes; No; No; No; Yes; No; Yes; No; No; No; No; No	Ensembl	2878	chr7:101459289-101927249:+	chr7	+	101459289	101927249	cut like homeobox 1 [Source:HGNC Symbol;Acc:HGNC:2557]	ASHG19AP1B10597725111	protein_coding	GGCTTATCGAACAGAGCCGGGAGTTCAAGAAGAACACTCCAGAGATTGATGCACTGAGTA
ENST00000438724	-0.785668	-3.56101	-2.19892	0.0366115	0.701355	-4.33738	not_sig	ENST00000438724	RBM26	22; 202; 317; 919; 946; 1033; 1050; 1068; 1097; 1119; 1366; 1466; 1481; 1636; 1771; 1781; 1793; 1829; 1903; 2099; 2118; 2463; 2502; 2555; 2570; 2597; 2625; 2648; 2659; 2664; 2700; 2790; 2796; 2828; 2873; 3236; 3251; 3279; 3370; 3403; 3430; 3484; 3527; 3542; 3597; 3610; 3624; 3659; 3709; 3732; 3741; 3803; 3906	5'UTR; 5'UTR; 5'UTR; CDS; CDS; CDS; CDS; CDS; CDS; CDS; CDS; CDS; CDS; CDS; CDS; CDS; CDS; CDS; CDS; CDS; CDS; CDS; CDS; CDS; CDS; CDS; CDS; CDS; CDS; CDS; CDS; CDS; CDS; CDS; CDS; CDS; CDS; CDS; CDS; 3'UTR; 3'UTR; 3'UTR; 3'UTR; 3'UTR; 3'UTR; 3'UTR; 3'UTR; 3'UTR; 3'UTR; 3'UTR; 3'UTR; 3'UTR; 3'UTR	5152	1...1GGGGGTGCTGGGAGCCGGGAAGACCCCCTGAATCGTTCCCATTGAGCTGCCCT53...5152; 1...171GGGAAGAGGGAAGGGGGAGGGCCCGGGCAAACCGTTGCTGTTTCAGCCCGGGCTGGGGGCC233...5152; 1...286AGAGCTGTTCGCCGACCGGGGCCCGCGGGAACCTGCCACCGGCGCCTCCCACCGCGGCCCA348...5152; 1...888ATCGTTCTCGCAAAAGAGATTATGATCGAAACCCTCCTCGAAGAGATTCATACAGAGACCG950...5152; 1...915GAAACCCTCCTCGAAGAGATTCATACAGAGACCGGTACAATAGAAGACGAGGGCGGAGTCG977...5152; 1...1002GTTGGAGTAAAGAGAGGCTTCGTGAGAGGGACAGAGATAGAAGCAGGACTAGAAGCAGAAG1064...5152; 1...1019CTTCGTGAGAGGGACAGAGATAGAAGCAGGACTAGAAGCAGAAGCAGAACACGAAGCAGGG1081...5152; 1...1037GATAGAAGCAGGACTAGAAGCAGAAGCAGAACACGAAGCAGGGAAAGGGATCTGGTAAAAC1099...5152; 1...1066AACACGAAGCAGGGAAAGGGATCTGGTAAAACCTAAATATGACCTGGATAGAACAGATCCA1128...5152; 1...1088CTGGTAAAACCTAAATATGACCTGGATAGAACAGATCCATTAGAAAATAATTATACTCCAG1150...5152; 1...1335ATGATGAAAAGGGTTTTTGTATGAGAGGAGACATGTGTCCTTTTGATCATGGAAGTGATCC1397...5152; 1...1435TTTCCCAGCACAGCCTCCTGTTGTTGAAGGACCACCTCCTCCTGGACTCCCCCCACCTCCA1497...5152; 1...1450TCCTGTTGTTGAAGGACCACCTCCTCCTGGACTCCCCCCACCTCCACCAATTCTTACACCC1512...5152; 1...1605TGCAGCCATCTGGCATGGATGCTCCTCCAAACTCTGCAACCAGTTCTGTTCCTACTGTAGT1667...5152; 1...1740GCTACAATCCTGAAGCCCCAAGCATAACAAACACTTCCAGACCTATGTATAGACACAGAGT1802...5152; 1...1750TGAAGCCCCAAGCATAACAAACACTTCCAGACCTATGTATAGACACAGAGTGCATGCACAA1812...5152; 1...1762CATAACAAACACTTCCAGACCTATGTATAGACACAGAGTGCATGCACAAAGGCCCAACTTG1824...5152; 1...1798AGTGCATGCACAAAGGCCCAACTTGATAGGACTAACATCAGGGGATATGGATTTGCCACCC1860...5152; 1...1872CCAATAAAAGCAGTATGAGGATAGTAGTGGACTCAGAATCAAGGAAAAGAACCATTGGTTC1934...5152; 1...2068AGAATTAAATAATATCAGCAAACTTAATGAACATTTTAGTCGATTTGGAACCTTGGTTAAC2130...5152; 1...2087AAACTTAATGAACATTTTAGTCGATTTGGAACCTTGGTTAACTTACAGGTTGCTTATAATG2149...5152; 1...2432GTGTTGTCTACATCTACTGGCCTAACAAAAACAGTGTATAATCCAGCTGCTTTGAAGGCTG2494...5152; 1...2471AATCCAGCTGCTTTGAAGGCTGCACAGAAAACCTTACTTGTTTCCACCTCTGCAGTTGATA2533...5152; 1...2524AGTTGATAATAATGAAGCACAGAAAAAAAAACAGGAGGCATTGAAACTTCAGCAGGATGTA2586...5152; 1...2539AGCACAGAAAAAAAAACAGGAGGCATTGAAACTTCAGCAGGATGTAAGGAAAAGGAAACAA2601...5152; 1...2566GAAACTTCAGCAGGATGTAAGGAAAAGGAAACAAGAAATTTTAGAAAAGCACATTGAAACA2628...5152; 1...2594AAACAAGAAATTTTAGAAAAGCACATTGAAACACAGAAGATGTTAATTTCAAAACTGGAGA2656...5152; 1...2617CATTGAAACACAGAAGATGTTAATTTCAAAACTGGAGAAAAACAAAACAATGAAGTCTGAA2679...5152; 1...2628AGAAGATGTTAATTTCAAAACTGGAGAAAAACAAAACAATGAAGTCTGAAGATAAAGCAGA2690...5152; 1...2633ATGTTAATTTCAAAACTGGAGAAAAACAAAACAATGAAGTCTGAAGATAAAGCAGAAATAA2695...5152; 1...2669AAGTCTGAAGATAAAGCAGAAATAATGAAAACTTTAGAGGTTTTGACAAAAAATATTACCA2731...5152; 1...2759CCTGGACGCTGTCTTCCAAAAAGTATAAAAACCAAGACTCAGATGCAGAAGGAATTACTTG2821...5152; 1...2765CGCTGTCTTCCAAAAAGTATAAAAACCAAGACTCAGATGCAGAAGGAATTACTTGACACAG2827...5152; 1...2797TCAGATGCAGAAGGAATTACTTGACACAGAACTGGATTTATATAAGAAGATGCAGGCTGGA2859...5152; 1...2842GAAGATGCAGGCTGGAGAAGAAGTCACTGAACTTAGGAGAAAGTATACAGAATTACAGCTG2904...5152; 1...3205TGGAGCTCGTTTCAAAGGGCAAGATCTAAAACTGGCATGGAATAAACCAGTAACTAATATT3267...5152; 1...3220AGGGCAAGATCTAAAACTGGCATGGAATAAACCAGTAACTAATATTTCAGCTGTTGAAACA3282...5152; 1...3248AAACCAGTAACTAATATTTCAGCTGTTGAAACAGAAGAAGTTGAGCCTGATGAAGAAGAAT3310...5152; 1...3339TACTTCAAGATGATGATGAAGAAGAAGAGGACAATGAATCTCGTTCTTGGAGAAGATGATT3401...5152; 1...3372ATGAATCTCGTTCTTGGAGAAGATGATTTGACTGATCATTGATCTGCATATGCTAGAACTC3434...5152; 1...3399TTGACTGATCATTGATCTGCATATGCTAGAACTCTACCTGTGTTTCATTAGTATTATCTAA3461...5152; 1...3453TATCTAATGTACTTTTACATATTTGTAAAAACAATTTTTGGTAAAATGTGATGAAGATGGA3515...5152; 1...3496AAATGTGATGAAGATGGATTTCACAAATAGACAAAAAAGAAGAAAACTACCTTCTGATCTT3558...5152; 1...3511GGATTTCACAAATAGACAAAAAAGAAGAAAACTACCTTCTGATCTTGTATTTTGAAAGATT3573...5152; 1...3566AAGATTGATGTTTGCATTTTACTTCAGTAAACAATTGCTAAAGACATCACACTAGAAACAT3628...5152; 1...3579GCATTTTACTTCAGTAAACAATTGCTAAAGACATCACACTAGAAACATATGCAATGTTTTT3641...5152; 1...3593TAAACAATTGCTAAAGACATCACACTAGAAACATATGCAATGTTTTTATTACATACTTCTA3655...5152; 1...3628TGCAATGTTTTTATTACATACTTCTACTGGACATCACAGAATTCTTTGGGTTCTTTGTAAT3690...5152; 1...3678TTCTTTGTAATTTAATGAATAGGTCTGAAAACTTATGACCAATACTTGTTATAACTTAGAG3740...5152; 1...3701TCTGAAAACTTATGACCAATACTTGTTATAACTTAGAGGACTTTGTTTTATTCCAAATAAG3763...5152; 1...3710TTATGACCAATACTTGTTATAACTTAGAGGACTTTGTTTTATTCCAAATAAGGAATGAATT3772...5152; 1...3772GCATTTAAAATCTTAATGAATGTTTTCAAAACTGAATAGATAACATAGTACTCTAACTAAA3834...5152; 1...3875AGGCTTTACTATGTATTAGCCTTTTGTTGGACTGTGTATGTATTTTACCATATGGGTTTTA3937...5152;	chr13:79980333-79980334_-; chr13:79980153-79980154_-; chr13:79980038-79980039_-; chr13:79945240-79945241_-; chr13:79945213-79945214_-; chr13:79945126-79945127_-; chr13:79945109-79945110_-; chr13:79945091-79945092_-; chr13:79943108-79943109_-; chr13:79943086-79943087_-; chr13:79940982-79940983_-; chr13:79940882-79940883_-; chr13:79940867-79940868_-; chr13:79940275-79940276_-; chr13:79939804-79939805_-; chr13:79939794-79939795_-; chr13:79939782-79939783_-; chr13:79939746-79939747_-; chr13:79933781-79933782_-; chr13:79932444-79932445_-; chr13:79932425-79932426_-; chr13:79918898-79918899_-; chr13:79918859-79918860_-; chr13:79918806-79918807_-; chr13:79918445-79918446_-; chr13:79918418-79918419_-; chr13:79918390-79918391_-; chr13:79916951-79916952_-; chr13:79916940-79916941_-; chr13:79916935-79916936_-; chr13:79916899-79916900_-; chr13:79916809-79916810_-; chr13:79916803-79916804_-; chr13:79915335-79915336_-; chr13:79915290-79915291_-; chr13:79896555-79896556_-; chr13:79896540-79896541_-; chr13:79896512-79896513_-; chr13:79894783-79894784_-; chr13:79894750-79894751_-; chr13:79894723-79894724_-; chr13:79894669-79894670_-; chr13:79894626-79894627_-; chr13:79894611-79894612_-; chr13:79894556-79894557_-; chr13:79894543-79894544_-; chr13:79894529-79894530_-; chr13:79894494-79894495_-; chr13:79894444-79894445_-; chr13:79894421-79894422_-; chr13:79894412-79894413_-; chr13:79894350-79894351_-; chr13:79894247-79894248_-	79980333.0; 79980153.0; 79980038.0; 79945240.0; 79945213.0; 79945126.0; 79945109.0; 79945091.0; 79943108.0; 79943086.0; 79940982.0; 79940882.0; 79940867.0; 79940275.0; 79939804.0; 79939794.0; 79939782.0; 79939746.0; 79933781.0; 79932444.0; 79932425.0; 79918898.0; 79918859.0; 79918806.0; 79918445.0; 79918418.0; 79918390.0; 79916951.0; 79916940.0; 79916935.0; 79916899.0; 79916809.0; 79916803.0; 79915335.0; 79915290.0; 79896555.0; 79896540.0; 79896512.0; 79894783.0; 79894750.0; 79894723.0; 79894669.0; 79894626.0; 79894611.0; 79894556.0; 79894543.0; 79894529.0; 79894494.0; 79894444.0; 79894421.0; 79894412.0; 79894350.0; 79894247.0	79980334.0; 79980154.0; 79980039.0; 79945241.0; 79945214.0; 79945127.0; 79945110.0; 79945092.0; 79943109.0; 79943087.0; 79940983.0; 79940883.0; 79940868.0; 79940276.0; 79939805.0; 79939795.0; 79939783.0; 79939747.0; 79933782.0; 79932445.0; 79932426.0; 79918899.0; 79918860.0; 79918807.0; 79918446.0; 79918419.0; 79918391.0; 79916952.0; 79916941.0; 79916936.0; 79916900.0; 79916810.0; 79916804.0; 79915336.0; 79915291.0; 79896556.0; 79896541.0; 79896513.0; 79894784.0; 79894751.0; 79894724.0; 79894670.0; 79894627.0; 79894612.0; 79894557.0; 79894544.0; 79894530.0; 79894495.0; 79894445.0; 79894422.0; 79894413.0; 79894351.0; 79894248.0	-; -; -; -; -; -; -; -; -; -; -; -; -; -; -; -; -; -; -; -; -; -; -; -; -; -; -; -; -; -; -; -; -; -; -; -; -; -; -; -; -; -; -; -; -; -; -; -; -; -; -; -; -	AGACC; AAACC; GAACC; AAACC; AGACC; GGACA; GGACT; GAACA; AAACC; GAACA; AGACA; GGACC; GGACT; AAACT; AAACA; AGACC; AGACA; GGACT; GGACT; GAACA; GAACC; AAACA; AAACC; AAACA; AAACT; AAACA; AAACA; AAACT; AAACA; AAACA; AAACT; AAACC; AGACT; GAACT; GAACT; AAACT; AAACC; AAACA; GGACA; TGACT; GAACT; AAACA; AGACA; AAACT; AAACA; AGACA; AAACA; GGACA; AAACT; TAACT; GGACT; AAACT; GGACT	No; No; No; No; No; No; No; No; No; Yes; No; No; No; No; Yes; No; Yes; No; No; No; No; No; No; Yes; No; No; Yes; No; Yes; No; No; No; No; No; No; No; No; No; Yes; No; No; Yes; No; No; Yes; Yes; Yes; No; No; No; No; No; No	Ensembl	5152	chr13:79893003-79980356:-	chr13	-	79893003	79980356	RNA binding motif protein 26 [Source:HGNC Symbol;Acc:HGNC:20327]	ASHG19AP1B10426208611	protein_coding	TGGCACAGAGAAGGAAGCACCCAACAGTTACAAACTACTTCTCCAAAGGTAATGCAGCCT
NM_001321772	-1.16726	-3.42743	-2.19891	0.0366119	0.701355	-4.33738	not_sig	NM_001321772	RSRP1	1144; 1190; 1688; 1747; 1776; 1830; 1854; 1887; 1908; 1980; 2000; 2135; 2163; 2187; 2266; 2351; 2432; 2445	5'UTR; 5'UTR; CDS; CDS; CDS; CDS; CDS; CDS; CDS; CDS; CDS; CDS; 3'UTR; 3'UTR; 3'UTR; 3'UTR; 3'UTR; 3'UTR	2506	1...1113CGGCTTTGACCCGATGGTGCACCCGAAAGAACACAGAGGGTGAAGGGAGAGATCCAGGAAG1175...2506; 1...1159GAGAGATCCAGGAAGTGGTCGCGGAGCAGAACCCCCCTTCACTTCAGTTAAAAAGGAAGTC1221...2506; 1...1657CTGCGGAAGGGCGTACGCGATCGCGCGGGGACAGCGCTACTACGGCTTTGGTCGCACAGTG1719...2506; 1...1716TGTACCCGGAGGAGCACAGCAGATGGAGGGACAGATCCAGGACGAGGTCGCGGAGCAGAAC1778...2506; 1...1745GACAGATCCAGGACGAGGTCGCGGAGCAGAACCCCCTTTCGCTTAAGTGAAAAAGATCGAA1807...2506; 1...1799GATCGAATGGAGCTGTTAGAAATAGCAAAAACCAATGCAGCGAAAGCTCTAGGAACAACCA1861...2506; 1...1823GCAAAAACCAATGCAGCGAAAGCTCTAGGAACAACCAACATTGACTTGCCAGCTAGTCTCA1885...2506; 1...1856ACCAACATTGACTTGCCAGCTAGTCTCAGAACTGTTCCTTCAGCCAAAGAAACAAGCCGTG1918...2506; 1...1877AGTCTCAGAACTGTTCCTTCAGCCAAAGAAACAAGCCGTGGAATAGGTGTATCAAGTAATG1939...2506; 1...1949GAACTGTCGGAAAAGGTAACAGAAGATGGAACTCGAAATCCCAATGAAAAACCTACCCAGC2011...2506; 1...1969AGAAGATGGAACTCGAAATCCCAATGAAAAACCTACCCAGCAAAGAAGCATAGCTTTTAGC2031...2506; 1...2104AAAAATAGATCAGAAAAAAAGTCCATATGGACTGTGGATACCTATCTAAAAGAAGAAAACT2166...2506; 1...2132GGACTGTGGATACCTATCTAAAAGAAGAAAACTGATGGCTAAGTTTGCATGAAAACTGCAC2194...2506; 1...2156AAGAAAACTGATGGCTAAGTTTGCATGAAAACTGCACTTTATTGCAAGTTAGTGTTTCTAG2218...2506; 1...2235AGCCATTCAGGGGTACTTGTGCATTTAAAAACCAACACAAAAAGATGTAAATACTTAACAC2297...2506; 1...2320TCTTGCAGATATGAGAGATAGCACAGATGGACCAAAGGTTATGCACAGGTGGGAGTCTTTT2382...2506; 1...2401TCTTGGTTATGTAAAAATGAAATTTTTTAGACACAGTAATTGAACTGTATTCCTGTTTTGT2463...2506; 1...2414AAAATGAAATTTTTTAGACACAGTAATTGAACTGTATTCCTGTTTTGTATATTTAATAAAT2476...2506;	chr1:25663600-25663601_-; chr1:25663554-25663555_-; chr1:25573046-25573047_-; chr1:25572987-25572988_-; chr1:25572958-25572959_-; chr1:25571762-25571763_-; chr1:25571738-25571739_-; chr1:25571705-25571706_-; chr1:25571684-25571685_-; chr1:25570096-25570097_-; chr1:25570076-25570077_-; chr1:25569097-25569098_-; chr1:25569069-25569070_-; chr1:25569045-25569046_-; chr1:25568966-25568967_-; chr1:25568881-25568882_-; chr1:25568800-25568801_-; chr1:25568787-25568788_-	25663600.0; 25663554.0; 25573046.0; 25572987.0; 25572958.0; 25571762.0; 25571738.0; 25571705.0; 25571684.0; 25570096.0; 25570076.0; 25569097.0; 25569069.0; 25569045.0; 25568966.0; 25568881.0; 25568800.0; 25568787.0	25663601.0; 25663555.0; 25573047.0; 25572988.0; 25572959.0; 25571763.0; 25571739.0; 25571706.0; 25571685.0; 25570097.0; 25570077.0; 25569098.0; 25569070.0; 25569046.0; 25568967.0; 25568882.0; 25568801.0; 25568788.0	-; -; -; -; -; -; -; -; -; -; -; -; -; -; -; -; -; -	GAACA; GAACC; GGACA; GGACA; GAACC; AAACC; GAACA; GAACT; AAACA; GAACT; AAACC; GGACT; AAACT; AAACT; AAACC; GGACC; AGACA; GAACT	No; No; No; No; No; No; Yes; No; No; No; No; No; No; No; No; No; Yes; No	Refseq	2506	chr1:25568728-25664745:-	chr1	-	25568728	25664745	NA	ASHG19AP1B10296224011	protein_coding	TGGTGCAAAGCCTGAACTGTCGGAAAAGGTAACAGAAGATGGAACTCGAAATCCCAATGA
ENST00000297788	-0.472817	-1.45514	-2.19841	0.0366514	0.701355	-4.33751	not_sig	ENST00000297788	CCDC136	195; 276; 462; 516; 532; 579; 589; 597; 771; 786; 855; 1889; 1949; 1992; 2195; 2238; 2258; 2264; 2280; 2390; 2522; 2636; 2647; 2707; 2985; 3035; 3138; 3145; 3323; 3329; 3403; 3462; 3617; 3644; 3711; 3954; 4011; 4026	5'UTR; 5'UTR; CDS; CDS; CDS; CDS; CDS; CDS; CDS; CDS; CDS; CDS; CDS; CDS; CDS; CDS; CDS; CDS; CDS; CDS; CDS; CDS; CDS; CDS; CDS; CDS; CDS; CDS; CDS; CDS; CDS; CDS; CDS; CDS; CDS; 3'UTR; 3'UTR; 3'UTR	4169	1...164ACAGATCCCAGAGCCTCGAGGAGCTGGAAGACATGTCCCCTTCTTTCCTCTGCACCCCAGC226...4169; 1...245CCCAGCCCCTCCTTTCTCCCTGCTCTCAGGACCCACAGTGACCACTCTAGGCTCCTATGAG307...4169; 1...431GGAGGAAGAAGAGGTGGAAGAAGAAGAAGAACAAGTGCAGAAAGGTGGCAGTGTTGGCTCT493...4169; 1...485TGGCTCTCTGTCAGTCAACAAGCACCGGGGACTGAGCCTCACGGAGACAGAGCTGGAGGAG547...4169; 1...501AACAAGCACCGGGGACTGAGCCTCACGGAGACAGAGCTGGAGGAGCTGCGGGCTCAGGTGC563...4169; 1...548GCGGGCTCAGGTGCTGCAGCTGGTGGCAGAACTGGAGGAGACCCGGGAACTGGCAGGGCAG610...4169; 1...558GTGCTGCAGCTGGTGGCAGAACTGGAGGAGACCCGGGAACTGGCAGGGCAGCATGAGGATG620...4169; 1...566GCTGGTGGCAGAACTGGAGGAGACCCGGGAACTGGCAGGGCAGCATGAGGATGACTCCTTG628...4169; 1...740TTCCCTGTTAGAGCATGAGAAAGAAAGCGAACTTAAGGAAATAGAACAGGAATTGCATTTG802...4169; 1...755TGAGAAAGAAAGCGAACTTAAGGAAATAGAACAGGAATTGCATTTGGCCCAGGCTGAGATC817...4169; 1...824GCGGCAAGCAGCAGAGGATTCCGCAACTGAACATGAGAGTGACATAGCATCCCTGCAGGAG886...4169; 1...1858AGAAGCACATGTATGACCAGCTGGAGCAGGACCTCCTGCTCTGCCAGCTGGAGCTGAAAGA1920...4169; 1...1918AGCTCAAGGCCTCCCACCCCATTCCGGAGGACAAAGGAAAGTGTGCTAATAAGTGTGACAC1980...4169; 1...1961TGCTAATAAGTGTGACACACTGCTGTCCAGACTGACAGAATTGCAGGAAAAGTACAAGGCC2023...4169; 1...2164AGAGTCAGGAGCTACTCACCAAGTTAGAAGACCTGTGTGAGCTGCAGCTGCTCTACCAAGG2226...4169; 1...2207GCAGCTGCTCTACCAAGGCATGCAGGAGGAACAGAAGAAGCTGATACAGAACCAAGACTGT2269...4169; 1...2227TGCAGGAGGAACAGAAGAAGCTGATACAGAACCAAGACTGTGTATTAAAAGAACAATTAGA2289...4169; 1...2233AGGAACAGAAGAAGCTGATACAGAACCAAGACTGTGTATTAAAAGAACAATTAGAGATCCA2295...4169; 1...2249GATACAGAACCAAGACTGTGTATTAAAAGAACAATTAGAGATCCACGAAGAGCTGCGACGT2311...4169; 1...2359AATTGGCTAAGTCCTCCAAATGTAATCGAAACAAGCAATCCAAGCTGCTCATGGAGCAGAT2421...4169; 1...2491TCCTAGAGGAGCGGAAGAGGCTGCAGGCAGACTTGCAGCTCTGCCTGGAAGAAATGCAGCT2553...4169; 1...2605GCTATGGTAGCATGGTCCCCAGCAATGAGAACTGTCGCAAGACTTATGATACCACTGTGGA2667...4169; 1...2616ATGGTCCCCAGCAATGAGAACTGTCGCAAGACTTATGATACCACTGTGGATGACAATGAGA2678...4169; 1...2676AGCTATTACAAGAGTTACACCAGCACCCAGACCAGCAGCAAGAGCTTTCTCAAGAGCTATG2738...4169; 1...2954GCAGGCCATGTACCAGATAAGCCAGGAGGAACACAGCCAGCTGCAAGAGCAGATGGAAAAG3016...4169; 1...3004AGATGGAAAAGTTACTGGCCAAGCAGAAAGACCTGAAGGAAGAGCTGGATGCCTGTGAAAG3066...4169; 1...3107CCCCCAGAACGACAAGAATGAGATCAAAGAACTGCAGACCAAGCTGCGGGAGCTGCAGCTG3169...4169; 1...3114AACGACAAGAATGAGATCAAAGAACTGCAGACCAAGCTGCGGGAGCTGCAGCTGCAATACC3176...4169; 1...3292AAGAAGCCCGGGGGAAGAATGCTAATAAGAACATGAACAAGAATGCCAATGGGGTTAAAAT3354...4169; 1...3298CCCGGGGGAAGAATGCTAATAAGAACATGAACAAGAATGCCAATGGGGTTAAAATGAAAAA3360...4169; 1...3372TGCTCGGATACTTCTGAGAGCGACCTTGAGACCAGAAAGAGTCTGGAGGTAGTGCTGTACT3434...4169; 1...3431CTACAAGGCCAGCCAGAGGAAATTAGATGGACTAGCAAAAGAGGAGGAAAAGAAAGAGGAG3493...4169; 1...3586CCACAGAAGATCAGGAGGAAAATGAAGAGGACAAAGAGGAAGAGGAGAAGGAAGAAGACAG3648...4169; 1...3613AGGACAAAGAGGAAGAGGAGAAGGAAGAAGACAGTGAAGAGGAGGAGGATGACGCCGACTC3675...4169; 1...3680TGAAAGTCCCGAAGAAAATAACCCCCTCAGACTTTCCGAGAGCAAAAAGTCATCCCCTACC3742...4169; 1...3923TCAGAGTTCTGCCTCATGGAGTGATGGCAGACCTTGGCCAGCGCGAGGGCAGATCCCCAGT3985...4169; 1...3980CAGTGGCCACCACCCTCAGCTTTGGGCAGGACACACTGTGCCAGAACCCTCCCCATATGTT4042...4169; 1...3995TCAGCTTTGGGCAGGACACACTGTGCCAGAACCCTCCCCATATGTTCCATGTGTCCCCATC4057...4169;	chr7:128432293-128432294_+; chr7:128432374-128432375_+; chr7:128434480-128434481_+; chr7:128434534-128434535_+; chr7:128434550-128434551_+; chr7:128434597-128434598_+; chr7:128434607-128434608_+; chr7:128434615-128434616_+; chr7:128441297-128441298_+; chr7:128441312-128441313_+; chr7:128441381-128441382_+; chr7:128447516-128447517_+; chr7:128447576-128447577_+; chr7:128449523-128449524_+; chr7:128450220-128450221_+; chr7:128450263-128450264_+; chr7:128450283-128450284_+; chr7:128450289-128450290_+; chr7:128450305-128450306_+; chr7:128450415-128450416_+; chr7:128451980-128451981_+; chr7:128452094-128452095_+; chr7:128452105-128452106_+; chr7:128452165-128452166_+; chr7:128452838-128452839_+; chr7:128452888-128452889_+; chr7:128454699-128454700_+; chr7:128454706-128454707_+; chr7:128454884-128454885_+; chr7:128454890-128454891_+; chr7:128454964-128454965_+; chr7:128455717-128455718_+; chr7:128455872-128455873_+; chr7:128455899-128455900_+; chr7:128455966-128455967_+; chr7:128461969-128461970_+; chr7:128462026-128462027_+; chr7:128462041-128462042_+	128432293.0; 128432374.0; 128434480.0; 128434534.0; 128434550.0; 128434597.0; 128434607.0; 128434615.0; 128441297.0; 128441312.0; 128441381.0; 128447516.0; 128447576.0; 128449523.0; 128450220.0; 128450263.0; 128450283.0; 128450289.0; 128450305.0; 128450415.0; 128451980.0; 128452094.0; 128452105.0; 128452165.0; 128452838.0; 128452888.0; 128454699.0; 128454706.0; 128454884.0; 128454890.0; 128454964.0; 128455717.0; 128455872.0; 128455899.0; 128455966.0; 128461969.0; 128462026.0; 128462041.0	128432294.0; 128432375.0; 128434481.0; 128434535.0; 128434551.0; 128434598.0; 128434608.0; 128434616.0; 128441298.0; 128441313.0; 128441382.0; 128447517.0; 128447577.0; 128449524.0; 128450221.0; 128450264.0; 128450284.0; 128450290.0; 128450306.0; 128450416.0; 128451981.0; 128452095.0; 128452106.0; 128452166.0; 128452839.0; 128452889.0; 128454700.0; 128454707.0; 128454885.0; 128454891.0; 128454965.0; 128455718.0; 128455873.0; 128455900.0; 128455967.0; 128461970.0; 128462027.0; 128462042.0	+; +; +; +; +; +; +; +; +; +; +; +; +; +; +; +; +; +; +; +; +; +; +; +; +; +; +; +; +; +; +; +; +; +; +; +; +; +	AGACA; GGACC; GAACA; GGACT; AGACA; GAACT; AGACC; GAACT; GAACT; GAACA; GAACA; GGACC; GGACA; AGACT; AGACC; GAACA; GAACC; AGACT; GAACA; AAACA; AGACT; GAACT; AGACT; AGACC; GAACA; AGACC; GAACT; AGACC; GAACA; GAACA; AGACC; GGACT; GGACA; AGACA; AGACT; AGACC; GGACA; GAACC	No; No; No; No; Yes; No; No; No; No; No; Yes; No; No; No; No; No; No; No; No; No; No; No; No; No; No; No; No; No; No; No; No; No; No; No; No; No; No; No	Ensembl	4169	chr7:128432099-128462184:+	chr7	+	128432099	128462184	coiled-coil domain containing 136 [Source:HGNC Symbol;Acc:HGNC:22225]	ASHG19AP1B10529674711	protein_coding	GTCCCGAAGAAAATAACCCCCTCAGACTTTCCGAGAGCAAAAAGTCATCCCCTACCCCCA
uc003nxy.1	-0.730904	0.190588	-2.19829	0.0366607	0.701355	-4.33754	not_sig	uc003nxy.1	EHMT2	NA	NA	NA	NA	NA	NA	NA	NA	NA	NA	knownGene	4170	chr6:31847537-31864601:-	chr6	-	31847537	31864601	Homo sapiens euchromatic histone-lysine N-methyltransferase 2 (EHMT2), transcript variant NG36/G9a, mRNA.	ASHG19AP1B10365120011	protein_coding	CCAGGAAATGGACAGCATACCAAGACCCCATCTCTAAAAGAAGTTTAAAAGAATGTTTCA
ENST00000287667	-0.903155	-1.092	-2.19686	0.0367742	0.701355	-4.33793	not_sig	ENST00000287667	NOMO1	2181; 2243; 2766; 2776; 2899; 2923; 3415; 3435; 3806; 3818; 3825; 3834; 3851; 3872; 4046; 4279	CDS; CDS; CDS; CDS; CDS; CDS; CDS; CDS; CDS; CDS; CDS; CDS; 3'UTR; 3'UTR; 3'UTR; 3'UTR	4355	1...2150TTGACAGCCATTCGCCACCATGTCCTTGGAACTATCACCACCGACAAAATGATGGATGTCA2212...4355; 1...2212TGTGACTATCAAGTCTTCCATCGACAGTGAACCCGCCTTGGTCTTAGGCCCTCTGAAGTCT2274...4355; 1...2735GAGGGCTATGTTCTGACTGCGGTGGAAGGAACCATCGGAGACTTCAAGGCCTATGCCCTGG2797...4355; 1...2745TTCTGACTGCGGTGGAAGGAACCATCGGAGACTTCAAGGCCTATGCCCTGGCAGGCGTAAG2807...4355; 1...2868GCCTGTTTCGTTCCAACCTCTTGACCCAGGACAACGGCATTCTGACATTCTCAAACCTGAG2930...4355; 1...2892CCCAGGACAACGGCATTCTGACATTCTCAAACCTGAGCCCTGGCCAGTATTACTTCAAACC2954...4355; 1...3384CATTATGGGTCAAGCTTTACAAAAGCGAAAACCTCGACAATCCAATCCAGACAGTTTCCCT3446...4355; 1...3404AAAAGCGAAAACCTCGACAATCCAATCCAGACAGTTTCCCTTGGCCAGTCCCTGTTCTTCC3466...4355; 1...3775TGACAATAGCGGCCCAGAAGATGCAAAGAGACAAGCCAAGAAACAGAAGACAAGGCGGACT3837...4355; 1...3787CCCAGAAGATGCAAAGAGACAAGCCAAGAAACAGAAGACAAGGCGGACTTGAGGAGGAAGG3849...4355; 1...3794GATGCAAAGAGACAAGCCAAGAAACAGAAGACAAGGCGGACTTGAGGAGGAAGGGGACAGT3856...4355; 1...3803AGACAAGCCAAGAAACAGAAGACAAGGCGGACTTGAGGAGGAAGGGGACAGTTGCAGTCTC3865...4355; 1...3820GAAGACAAGGCGGACTTGAGGAGGAAGGGGACAGTTGCAGTCTCACTTGGGACAGGCCACA3882...4355; 1...3841AGGAAGGGGACAGTTGCAGTCTCACTTGGGACAGGCCACAGCCAGGGGTCCGGCCACTACC3903...4355; 1...4015GTAGAGCCCCTCGTGCAATGCAATGAATGGACCCTCCTGTCACTCTGCTGAACAGAATTTA4077...4355; 1...4248CTTCCCTTTGCATCTGAGATCCTGCTGGAAACCACAGCAACCTGTATCCACTATTAGGAGG4310...4355;	chr16:14966142-14966143_+; chr16:14968910-14968911_+; chr16:14970599-14970600_+; chr16:14970609-14970610_+; chr16:14972662-14972663_+; chr16:14972686-14972687_+; chr16:14980639-14980640_+; chr16:14980659-14980660_+; chr16:14989468-14989469_+; chr16:14989480-14989481_+; chr16:14989487-14989488_+; chr16:14989496-14989497_+; chr16:14989513-14989514_+; chr16:14989534-14989535_+; chr16:14989708-14989709_+; chr16:14989941-14989942_+	14966142.0; 14968910.0; 14970599.0; 14970609.0; 14972662.0; 14972686.0; 14980639.0; 14980659.0; 14989468.0; 14989480.0; 14989487.0; 14989496.0; 14989513.0; 14989534.0; 14989708.0; 14989941.0	14966143.0; 14968911.0; 14970600.0; 14970610.0; 14972663.0; 14972687.0; 14980640.0; 14980660.0; 14989469.0; 14989481.0; 14989488.0; 14989497.0; 14989514.0; 14989535.0; 14989709.0; 14989942.0	+; +; +; +; +; +; +; +; +; +; +; +; +; +; +; +	GAACT; GAACC; GAACC; AGACT; GGACA; AAACC; AAACC; AGACA; AGACA; AAACA; AGACA; GGACT; GGACA; GGACA; GGACC; AAACC	No; No; No; No; No; No; No; No; No; No; No; No; No; No; No; No	Ensembl	4355	chr16:14927538-14990017:+	chr16	+	14927538	14990017	NODAL modulator 1 [Source:HGNC Symbol;Acc:HGNC:30060]	ASHG19AP1B12561178111	protein_coding	TTGATCTTCAGCCTTCGTTTGCAAGGAGAGTTCCAGTTGACGTGGTGTTTGGTTCCATGG
ENST00000400926	-0.550094	-3.84578	-2.19664	0.0367911	0.701355	-4.33799	not_sig	ENST00000400926	CCR6	257; 564; 579; 729; 782; 898; 911; 1022; 1158; 1199; 1239; 1278; 1302; 1368; 1382; 1391; 1818; 1824; 1876; 2624; 2658; 2696	5'UTR; CDS; CDS; CDS; CDS; CDS; CDS; CDS; CDS; CDS; CDS; CDS; CDS; CDS; CDS; CDS; 3'UTR; 3'UTR; 3'UTR; 3'UTR; 3'UTR; 3'UTR	3216	1...226CTACCGCTGCCTGTGAGCTGAAGGGGCTGAACCATACACTCCTTTTTCTACAACCAGCTTG288...3216; 1...533CCAGGTCTATGACAGACGTCTATCTCTTGAACATGGCCATTGCAGACATCCTCTTTGTTCT595...3216; 1...548ACGTCTATCTCTTGAACATGGCCATTGCAGACATCCTCTTTGTTCTTACTCTCCCATTCTG610...3216; 1...698GGATGCTGCTCCTGACTTGCATTAGCATGGACCGGTACATCGCCATTGTACAGGCGACTAA760...3216; 1...751GCGACTAAGTCATTCCGGCTCCGATCCAGAACACTACCGCGCAGCAAAATCATCTGCCTTG813...3216; 1...867ATACAACACCCAAGGCAGCGATGTCTGTGAACCCAAGTACCAGACTGTCTCGGAGCCCATC929...3216; 1...880GGCAGCGATGTCTGTGAACCCAAGTACCAGACTGTCTCGGAGCCCATCAGGTGGAAGCTGC942...3216; 1...991ATGATATTTTGTTACACGTTCATTGTCAAAACCTTGGTGCAAGCTCAGAATTCTAAAAGGC1053...3216; 1...1127TTGTGACGGCTGCAAATTTGGGTAAAATGAACCGATCCTGCCAGAGCGAAAAGCTAATTGG1189...3216; 1...1168CAGAGCGAAAAGCTAATTGGCTATACGAAAACTGTCACAGAAGTCCTGGCTTTCCTGCACT1230...3216; 1...1208AAGTCCTGGCTTTCCTGCACTGCTGCCTGAACCCTGTGCTCTACGCTTTTATTGGGCAGAA1270...3216; 1...1247TCTACGCTTTTATTGGGCAGAAGTTCAGAAACTACTTTCTGAAGATCTTGAAGGACCTGTG1309...3216; 1...1271TCAGAAACTACTTTCTGAAGATCTTGAAGGACCTGTGGTGTGTGAGAAGGAAGTACAAGTC1333...3216; 1...1337GCTTCTCCTGTGCCGGGAGGTACTCAGAAAACATTTCTCGGCAGACCAGTGAGACCGCAGA1399...3216; 1...1351GGGAGGTACTCAGAAAACATTTCTCGGCAGACCAGTGAGACCGCAGATAACGACAATGCGT1413...3216; 1...1360TCAGAAAACATTTCTCGGCAGACCAGTGAGACCGCAGATAACGACAATGCGTCGTCCTTCA1422...3216; 1...1787CAGCACAAAATGATGGCAGTGGTTTGAAAAACTAAAACAGAAAAAAAAATGGAAGCCAACA1849...3216; 1...1793AAAATGATGGCAGTGGTTTGAAAAACTAAAACAGAAAAAAAAATGGAAGCCAACACATCAC1855...3216; 1...1845ACACATCACTCATTTTAGGCAAATGTTTAAACATTTTTATCTATCAGAATGTTTATTGTTG1907...3216; 1...2593CTCTCTTCAATGACATAGAAAGTTCATGGAACTCATGTTTTTAAAGGGCTATGTAAATATA2655...3216; 1...2627ATGTTTTTAAAGGGCTATGTAAATATATGAACATTAGAAAAATAGCAACTTGTGTTACAAA2689...3216; 1...2665AAAATAGCAACTTGTGTTACAAAAATACAAACACATGTTAGGAAGGTACTGTCATGGGCTA2727...3216;	chr6:167549574-167549575_+; chr6:167549977-167549978_+; chr6:167549992-167549993_+; chr6:167550142-167550143_+; chr6:167550195-167550196_+; chr6:167550311-167550312_+; chr6:167550324-167550325_+; chr6:167550435-167550436_+; chr6:167550571-167550572_+; chr6:167550612-167550613_+; chr6:167550652-167550653_+; chr6:167550691-167550692_+; chr6:167550715-167550716_+; chr6:167550781-167550782_+; chr6:167550795-167550796_+; chr6:167550804-167550805_+; chr6:167551231-167551232_+; chr6:167551237-167551238_+; chr6:167551289-167551290_+; chr6:167552037-167552038_+; chr6:167552071-167552072_+; chr6:167552109-167552110_+	167549574.0; 167549977.0; 167549992.0; 167550142.0; 167550195.0; 167550311.0; 167550324.0; 167550435.0; 167550571.0; 167550612.0; 167550652.0; 167550691.0; 167550715.0; 167550781.0; 167550795.0; 167550804.0; 167551231.0; 167551237.0; 167551289.0; 167552037.0; 167552071.0; 167552109.0	167549575.0; 167549978.0; 167549993.0; 167550143.0; 167550196.0; 167550312.0; 167550325.0; 167550436.0; 167550572.0; 167550613.0; 167550653.0; 167550692.0; 167550716.0; 167550782.0; 167550796.0; 167550805.0; 167551232.0; 167551238.0; 167551290.0; 167552038.0; 167552072.0; 167552110.0	+; +; +; +; +; +; +; +; +; +; +; +; +; +; +; +; +; +; +; +; +; +	GAACC; GAACA; AGACA; GGACC; GAACA; GAACC; AGACT; AAACC; GAACC; AAACT; GAACC; AAACT; GGACC; AAACA; AGACC; AGACC; AAACT; AAACA; AAACA; GAACT; GAACA; AAACA	No; No; No; No; No; No; No; No; No; No; No; No; No; No; No; No; No; No; No; No; No; No	Ensembl	3216	chr6:167525295-167552629:+	chr6	+	167525295	167552629	C-C motif chemokine receptor 6 [Source:HGNC Symbol;Acc:HGNC:1607]	ASHG19AP1B11317311111	protein_coding	CTCCTTCTTTATTGAGTCACCTCTACTTTCCTGCTACCGCTGCCTGTGAGCTGAAGGGGC
ENST00000537856	-0.514288	-3.53846	-2.19625	0.036822	0.701355	-4.3381	not_sig	ENST00000537856	TCF4	395; 420; 620; 763; 836; 1268; 1280; 1305; 1370; 1379; 1397; 1460; 1609; 1800; 1842; 1849; 1879; 1889; 1924; 1986	CDS; CDS; CDS; CDS; CDS; CDS; CDS; CDS; CDS; CDS; CDS; CDS; CDS; CDS; 3'UTR; 3'UTR; 3'UTR; 3'UTR; 3'UTR; 3'UTR	1996	1...364CATCAGCAAGCACTGCCGACTACAATAGGGACTCGCCAGGCTATCCTTCCTCCAAACCAGC426...1996; 1...389TAGGGACTCGCCAGGCTATCCTTCCTCCAAACCAGCAACCAGCACTTTCCCTAGCTCCTTC451...1996; 1...589GTTTGAGCTATCCATCACACTCCTCAGCAGACATCAATTCCAGTCTTCCTCCGATGTCCAC651...1996; 1...732AGAGGAAGCGGGGCAGCCGGCAGCTCCCAGACTGGAGATGCTCTGGGGAAAGCACTTGCTT794...1996; 1...805CAGATCACACTAACAACAGCTTTTCATCAAACCCTTCAACTCCTGTTGGCTCTCCTCCATC867...1996; 1...1237CTGTCCAGTCTGCGACTTCCCCTGACCTGAACCCACCCCAGGACCCTTACAGAGGCATGCC1299...1996; 1...1249CGACTTCCCCTGACCTGAACCCACCCCAGGACCCTTACAGAGGCATGCCACCAGGACTACA1311...1996; 1...1274CCAGGACCCTTACAGAGGCATGCCACCAGGACTACAGGGGCAGAGTGTCTCCTCTGGCAGC1336...1996; 1...1339AGATCAAATCCGATGACGAGGGTGATGAGAACCTGCAAGACACGAAATCTTCGGAGGACAA1401...1996; 1...1348CCGATGACGAGGGTGATGAGAACCTGCAAGACACGAAATCTTCGGAGGACAAGAAATTAGA1410...1996; 1...1366AGAACCTGCAAGACACGAAATCTTCGGAGGACAAGAAATTAGATGACGACAAGAAGGATAT1428...1996; 1...1429AATCAATTACTAGCAATAATGACGATGAGGACCTGACACCAGAGCAGAAGGCAGAGCGTGA1491...1996; 1...1578CAGCTCCACCTCAAGAGTGACAAGCCCCAGACCAAGCTCCTGATCCTCCACCAGGCGGTGG1640...1996; 1...1769TGGAATGGGAGACGCATCGAATCACATGGGACAGATGTAAAAGGGTCCAAGTTGCCACATT1831...1996; 1...1811GGGTCCAAGTTGCCACATTGCTTCATTAAAACAAGAGACCACTTCCTTAACAGCTGTATTA1873...1996; 1...1818AGTTGCCACATTGCTTCATTAAAACAAGAGACCACTTCCTTAACAGCTGTATTATCTTAAA1880...1996; 1...1848ACCACTTCCTTAACAGCTGTATTATCTTAAACCCACATAAACACTTCTCCTTAACCCCCAT1910...1996; 1...1858TAACAGCTGTATTATCTTAAACCCACATAAACACTTCTCCTTAACCCCCATTTTTGTAATA1920...1996; 1...1893TCTCCTTAACCCCCATTTTTGTAATATAAGACAAGTCTGAGTAGTTATGAATCGCAGACGC1955...1996; 1...1955AGAGGTTTCAGCATTCCCAATTATCAAAAAACAGAAAAAC1996...1996;	chr18:52946846-52946847_-; chr18:52946821-52946822_-; chr18:52937168-52937169_-; chr18:52928728-52928729_-; chr18:52927217-52927218_-; chr18:52901801-52901802_-; chr18:52901789-52901790_-; chr18:52899888-52899889_-; chr18:52899823-52899824_-; chr18:52899814-52899815_-; chr18:52899796-52899797_-; chr18:52896289-52896290_-; chr18:52896140-52896141_-; chr18:52895464-52895465_-; chr18:52895232-52895233_-; chr18:52895225-52895226_-; chr18:52895195-52895196_-; chr18:52895185-52895186_-; chr18:52895150-52895151_-; chr18:52895088-52895089_-	52946846.0; 52946821.0; 52937168.0; 52928728.0; 52927217.0; 52901801.0; 52901789.0; 52899888.0; 52899823.0; 52899814.0; 52899796.0; 52896289.0; 52896140.0; 52895464.0; 52895232.0; 52895225.0; 52895195.0; 52895185.0; 52895150.0; 52895088.0	52946847.0; 52946822.0; 52937169.0; 52928729.0; 52927218.0; 52901802.0; 52901790.0; 52899889.0; 52899824.0; 52899815.0; 52899797.0; 52896290.0; 52896141.0; 52895465.0; 52895233.0; 52895226.0; 52895196.0; 52895186.0; 52895151.0; 52895089.0	-; -; -; -; -; -; -; -; -; -; -; -; -; -; -; -; -; -; -; -	GGACT; AAACC; AGACA; AGACT; AAACC; GAACC; GGACC; GGACT; GAACC; AGACA; GGACA; GGACC; AGACC; GGACA; AAACA; AGACC; AAACC; AAACA; AGACA; AAACA	No; No; No; No; No; No; No; No; No; Yes; Yes; No; No; Yes; Yes; No; No; Yes; Yes; Yes	Ensembl	1996	chr18:52895080-53068988:-	chr18	-	52895080	53068988	transcription factor 4 [Source:HGNC Symbol;Acc:HGNC:11634]	ASHG19AP1B10590346511	protein_coding	AAGCGTGAGGCCCCTTAACTTGTGAAAGCATCATCCAGACCGTGTGAGTCTGTCTGTGTA
ENST00000343827	-0.423701	-2.17416	-2.19585	0.0368538	0.701355	-4.3382	not_sig	ENST00000343827	TCF12	1103; 1110; 1128; 1138; 1214; 1245; 1252; 1381; 1388; 1393; 1438; 1458; 1547; 1568; 1595; 1655; 1661; 1681; 1687; 1711; 1716; 1724; 1732; 1810; 1880; 1926; 1976; 2073; 3128; 3173; 3179; 3184; 3189; 3239; 3248; 3293; 3338; 3369	CDS; CDS; CDS; CDS; CDS; CDS; CDS; CDS; CDS; CDS; CDS; CDS; CDS; CDS; CDS; 3'UTR; 3'UTR; 3'UTR; 3'UTR; 3'UTR; 3'UTR; 3'UTR; 3'UTR; 3'UTR; 3'UTR; 3'UTR; 3'UTR; 3'UTR; 3'UTR; 3'UTR; 3'UTR; 3'UTR; 3'UTR; 3'UTR; 3'UTR; 3'UTR; 3'UTR; 3'UTR	3956	1...1072TCTGGAACTGTTGTTACAACAGAAATCAAGACTGAAAACAAAGAAAAGGATGAAAACCTTC1134...3956; 1...1079CTGTTGTTACAACAGAAATCAAGACTGAAAACAAAGAAAAGGATGAAAACCTTCATGAACC1141...3956; 1...1097TCAAGACTGAAAACAAAGAAAAGGATGAAAACCTTCATGAACCTCCTTCATCAGATGACAT1159...3956; 1...1107AAACAAAGAAAAGGATGAAAACCTTCATGAACCTCCTTCATCAGATGACATGAAGTCAGAT1169...3956; 1...1183AAAGATATCAAGGTTTCATCTAGAGGCAGAACAAGCAGTACTAATGAAGATGAGGATTTGA1245...3956; 1...1214CAAGCAGTACTAATGAAGATGAGGATTTGAACCCTGAACAGAAGATAGAAAGGGAGAAGGA1276...3956; 1...1221TACTAATGAAGATGAGGATTTGAACCCTGAACAGAAGATAGAAAGGGAGAAGGAGAGGCGG1283...3956; 1...1350AATGTGTCAGCTTCACTTGAAGAGTGAAAAACCCCAAACAAAACTCCTTATTCTTCATCAA1412...3956; 1...1357CAGCTTCACTTGAAGAGTGAAAAACCCCAAACAAAACTCCTTATTCTTCATCAAGCCGTGG1419...3956; 1...1362TCACTTGAAGAGTGAAAAACCCCAAACAAAACTCCTTATTCTTCATCAAGCCGTGGCAGTC1424...3956; 1...1407TCAAGCCGTGGCAGTCATCCTTAGTCTAGAACAGCAAGTCAGAGAGAGGAACCTTAACCCC1469...3956; 1...1427TTAGTCTAGAACAGCAAGTCAGAGAGAGGAACCTTAACCCCAAAGCAGCCTGCCTTAAGAG1489...3956; 1...1516TCGGCAGAGCCGCCAACCACACTGCCAGGAACCCATCCTGGGCTTAGTGAAACTACCAACC1578...3956; 1...1537CTGCCAGGAACCCATCCTGGGCTTAGTGAAACTACCAACCCTATGGGTCATATGTAAACAT1599...3956; 1...1564GAAACTACCAACCCTATGGGTCATATGTAAACATCAGCCAGTTCCAGAGTTATCAGTAGGC1626...3956; 1...1624CTAGATAGAAGGTGACCTCTCCTCATAAGGACTTGGACAACTCAGATTATCTGAAGACACA1686...3956; 1...1630AGAAGGTGACCTCTCCTCATAAGGACTTGGACAACTCAGATTATCTGAAGACACAAACCTG1692...3956; 1...1650AAGGACTTGGACAACTCAGATTATCTGAAGACACAAACCTGACAGGAGGGAGAAGAAAAAA1712...3956; 1...1656TTGGACAACTCAGATTATCTGAAGACACAAACCTGACAGGAGGGAGAAGAAAAAACAAAAC1718...3956; 1...1680ACACAAACCTGACAGGAGGGAGAAGAAAAAACAAAACACTTGAACCAAGAAACTCAAATGT1742...3956; 1...1685AACCTGACAGGAGGGAGAAGAAAAAACAAAACACTTGAACCAAGAAACTCAAATGTAATCC1747...3956; 1...1693AGGAGGGAGAAGAAAAAACAAAACACTTGAACCAAGAAACTCAAATGTAATCCTACGATCA1755...3956; 1...1701GAAGAAAAAACAAAACACTTGAACCAAGAAACTCAAATGTAATCCTACGATCAAAGCAACT1763...3956; 1...1779GAAGTGAAGATAGGAAGCTCATCAGATAGAACATCAGCCCATGAGATGTTTGCAACAAATC1841...3956; 1...1849AAGCAGTGTGTCGCTTCTGCACAATCAGAGACTGTCTCGATCTCTCCACTCACCGTGGAAG1911...3956; 1...1895CACTCACCGTGGAAGTTGCCTTGTGCCTAAACTGAATTGACAAATGCATTGTAACTACAAA1957...3956; 1...1945GTAACTACAAATTTTATTTATTGTTATGAAACTGTAAGGTCTACATATAAAGGGAAAAAGT2007...3956; 1...2042GCATACATTAAAGCGGTTCACGTGCAGAGAACAAAGCAGTGACAACCATTGGCCCTTAGCA2104...3956; 1...3097AACAGTGGCAATCAGCACACAGAGGAAAGGACCCAAATCACTATGTAGCTTAAAGATTTCT3159...3956; 1...3142TAGCTTAAAGATTTCTGTTAATTTGAAAGAACAAAAACAAGACAGAACTTCTGGTACTCTA3204...3956; 1...3148AAAGATTTCTGTTAATTTGAAAGAACAAAAACAAGACAGAACTTCTGGTACTCTAATCAGG3210...3956; 1...3153TTTCTGTTAATTTGAAAGAACAAAAACAAGACAGAACTTCTGGTACTCTAATCAGGATGAT3215...3956; 1...3158GTTAATTTGAAAGAACAAAAACAAGACAGAACTTCTGGTACTCTAATCAGGATGATTCCTA3220...3956; 1...3208GATGATTCCTAACAAGTCAGTCATTTGTGAACTTAGTGGACTTTTTGGTTACTTTAATTTG3270...3956; 1...3217TAACAAGTCAGTCATTTGTGAACTTAGTGGACTTTTTGGTTACTTTAATTTGCATATATTC3279...3956; 1...3262TAATTTGCATATATTCTCCAGTTACATCGGACTCTATCTGTGGCCTTGTTCTTCATTTCAG3324...3956; 1...3307TTGTTCTTCATTTCAGTGTTAATCAGCTAAACAGAAGTTGTTGCTTATGATGTGTGAGTGA3369...3956; 1...3338CAGAAGTTGTTGCTTATGATGTGTGAGTGAACATATGCCACTGCCTGGCCTTTTTTTCTTC3400...3956;	chr15:57555356-57555357_+; chr15:57555363-57555364_+; chr15:57555381-57555382_+; chr15:57555391-57555392_+; chr15:57555467-57555468_+; chr15:57565253-57565254_+; chr15:57565260-57565261_+; chr15:57565389-57565390_+; chr15:57565396-57565397_+; chr15:57565401-57565402_+; chr15:57565446-57565447_+; chr15:57574648-57574649_+; chr15:57574737-57574738_+; chr15:57574758-57574759_+; chr15:57574785-57574786_+; chr15:57578403-57578404_+; chr15:57578409-57578410_+; chr15:57578429-57578430_+; chr15:57578435-57578436_+; chr15:57578459-57578460_+; chr15:57578464-57578465_+; chr15:57578472-57578473_+; chr15:57578480-57578481_+; chr15:57578558-57578559_+; chr15:57578628-57578629_+; chr15:57578674-57578675_+; chr15:57578724-57578725_+; chr15:57578821-57578822_+; chr15:57579876-57579877_+; chr15:57579921-57579922_+; chr15:57579927-57579928_+; chr15:57579932-57579933_+; chr15:57579937-57579938_+; chr15:57579987-57579988_+; chr15:57579996-57579997_+; chr15:57580041-57580042_+; chr15:57580086-57580087_+; chr15:57580117-57580118_+	57555356.0; 57555363.0; 57555381.0; 57555391.0; 57555467.0; 57565253.0; 57565260.0; 57565389.0; 57565396.0; 57565401.0; 57565446.0; 57574648.0; 57574737.0; 57574758.0; 57574785.0; 57578403.0; 57578409.0; 57578429.0; 57578435.0; 57578459.0; 57578464.0; 57578472.0; 57578480.0; 57578558.0; 57578628.0; 57578674.0; 57578724.0; 57578821.0; 57579876.0; 57579921.0; 57579927.0; 57579932.0; 57579937.0; 57579987.0; 57579996.0; 57580041.0; 57580086.0; 57580117.0	57555357.0; 57555364.0; 57555382.0; 57555392.0; 57555468.0; 57565254.0; 57565261.0; 57565390.0; 57565397.0; 57565402.0; 57565447.0; 57574649.0; 57574738.0; 57574759.0; 57574786.0; 57578404.0; 57578410.0; 57578430.0; 57578436.0; 57578460.0; 57578465.0; 57578473.0; 57578481.0; 57578559.0; 57578629.0; 57578675.0; 57578725.0; 57578822.0; 57579877.0; 57579922.0; 57579928.0; 57579933.0; 57579938.0; 57579988.0; 57579997.0; 57580042.0; 57580087.0; 57580118.0	+; +; +; +; +; +; +; +; +; +; +; +; +; +; +; +; +; +; +; +; +; +; +; +; +; +; +; +; +; +; +; +; +; +; +; +; +; +	AGACT; AAACA; AAACC; GAACC; GAACA; GAACC; GAACA; AAACC; AAACA; AAACT; GAACA; GAACC; GAACC; AAACT; AAACA; GGACT; GGACA; AGACA; AAACC; AAACA; AAACA; GAACC; AAACT; GAACA; AGACT; AAACT; AAACT; GAACA; GGACC; GAACA; AAACA; AGACA; GAACT; GAACT; GGACT; GGACT; AAACA; GAACA	No; Yes; No; No; Yes; No; Yes; No; Yes; No; No; No; No; No; Yes; No; Yes; Yes; No; No; Yes; No; No; No; No; No; No; No; No; Yes; No; Yes; No; No; No; No; No; Yes	Ensembl	3956	chr15:57511664-57580704:+	chr15	+	57511664	57580704	transcription factor 12 [Source:HGNC Symbol;Acc:HGNC:11623]	ASHG19AP1B10997345611	protein_coding	AATGGGAAAACGGTATATGCACCATCCCCAAATTCAGATGATTTCAACCGTGAATCTCCT
ENST00000327134	-0.841247	-4.29361	-2.1956	0.0368736	0.701355	-4.33827	not_sig	ENST00000327134	PAK2	119; 781; 805; 853; 2023; 2037; 2062; 2083; 2115; 2146; 3842; 3907; 3955; 3972; 4018; 4031; 4170; 4228; 5367; 5432; 5519; 5637; 5694; 5716	5'UTR; CDS; CDS; CDS; 3'UTR; 3'UTR; 3'UTR; 3'UTR; 3'UTR; 3'UTR; 3'UTR; 3'UTR; 3'UTR; 3'UTR; 3'UTR; 3'UTR; 3'UTR; 3'UTR; 3'UTR; 3'UTR; 3'UTR; 3'UTR; 3'UTR; 3'UTR	6139	1...88CCCTCCCCTCCCCTCCCTGGCGTGCGCAGGACTCCGCCGCCGCTGGGCCTAGCGGTAGCAG150...6139; 1...750CCTCCTGAGAAAGATGGCTTTCCTTCTGGAACACCAGCACTGAATGCCAAGGGAACAGAAG812...6139; 1...774TCTGGAACACCAGCACTGAATGCCAAGGGAACAGAAGCACCCGCAGTAGTGACAGAGGAGG836...6139; 1...822GTGACAGAGGAGGAGGATGATGATGAAGAGACTGCTCCTCCCGTTATTGCCCCGCGACCGG884...6139; 1...1992TCTGCATAACCTGAATGAAAGAAGCAAATGACTATTCTCTGAAGACAACCAAGAGAAAATT2054...6139; 1...2006ATGAAAGAAGCAAATGACTATTCTCTGAAGACAACCAAGAGAAAATTGCAAAAAGACAAGT2068...6139; 1...2031TGAAGACAACCAAGAGAAAATTGCAAAAAGACAAGTATGACTTTTATATGAACCCCTTCTT2093...6139; 1...2052TGCAAAAAGACAAGTATGACTTTTATATGAACCCCTTCTTTAGGGTCCAGAAGGAATTGTG2114...6139; 1...2084CCCTTCTTTAGGGTCCAGAAGGAATTGTGGACTGAATCACTAGCCTTAGGTCTTTCAGCAA2146...6139; 1...2115CTGAATCACTAGCCTTAGGTCTTTCAGCAAACAGCCTATCAGGGCCATTTATCATGTGTGA2177...6139; 1...3811GCCTTCTACAGCTATTACTGAATTATAGAAACTGGTTTATTTCTGGCAGAAAGCTGCAGTG3873...6139; 1...3876CTGAGTTCCAAATTTTACCATTCTTTGTAAACAGTTGGATGGATTATGATAAAGAAGATGC3938...6139; 1...3924ATAAAGAAGATGCTACCAATGAAATAGAAAACCAACGAGATGAGAAGACTGTGATCCTCAT3986...6139; 1...3941AATGAAATAGAAAACCAACGAGATGAGAAGACTGTGATCCTCATGTACTCAGAGGCACTTC4003...6139; 1...3987ACTCAGAGGCACTTCCCTCCTAAGTCAAAGACCATCCTCACTGACTATGTGCCAACGCCTC4049...6139; 1...4000TCCCTCCTAAGTCAAAGACCATCCTCACTGACTATGTGCCAACGCCTCGTTTCAGGCTTGT4062...6139; 1...4139TCCATTGCTGGCAACTGACTTGTCATTAAAACCTGGCTCTTTGGTTAAGGGAGCTACGCTG4201...6139; 1...4197CTGTGGTTTATTCTTAAGTTACGTGGATAAACTAACCTCTAACAGAAATATACTTTGGTTA4259...6139; 1...5336TAATACTCATTTGGGGTTTTTTATAGTGGAACTTCATAGTAATACAAAAAGCAGATTGTCT5398...6139; 1...5401GTCTCCGCTGCTCCCACAGTAGGTATTGAAACTGGTAAAATCAGTTTTTTGATAGTGTGTG5463...6139; 1...5488TTCTTTTTTCTCAGTCAACACATTGATTGAACACTCTGGCAAAGATGCTGTGGTGGATGAG5550...6139; 1...5606TCCCATTCACTTCTCTAGAAAGCTGCCAAGACAGAGGCAGAAAGAAATGGATGATAGTTCT5668...6139; 1...5663TTCTGTCAAGCACACTTCTGTTCTCTTAGAACTTAGAAGTGTTTCTAAGAGAACAGAAGTA5725...6139; 1...5685CTCTTAGAACTTAGAAGTGTTTCTAAGAGAACAGAAGTAATAAGAGAAACAGTTACGTGTG5747...6139;	chr3:196466846-196466847_+; chr3:196532245-196532246_+; chr3:196533464-196533465_+; chr3:196533512-196533513_+; chr3:196555402-196555403_+; chr3:196555416-196555417_+; chr3:196555441-196555442_+; chr3:196555462-196555463_+; chr3:196555494-196555495_+; chr3:196555525-196555526_+; chr3:196557221-196557222_+; chr3:196557286-196557287_+; chr3:196557334-196557335_+; chr3:196557351-196557352_+; chr3:196557397-196557398_+; chr3:196557410-196557411_+; chr3:196557549-196557550_+; chr3:196557607-196557608_+; chr3:196558746-196558747_+; chr3:196558811-196558812_+; chr3:196558898-196558899_+; chr3:196559016-196559017_+; chr3:196559073-196559074_+; chr3:196559095-196559096_+	196466846.0; 196532245.0; 196533464.0; 196533512.0; 196555402.0; 196555416.0; 196555441.0; 196555462.0; 196555494.0; 196555525.0; 196557221.0; 196557286.0; 196557334.0; 196557351.0; 196557397.0; 196557410.0; 196557549.0; 196557607.0; 196558746.0; 196558811.0; 196558898.0; 196559016.0; 196559073.0; 196559095.0	196466847.0; 196532246.0; 196533465.0; 196533513.0; 196555403.0; 196555417.0; 196555442.0; 196555463.0; 196555495.0; 196555526.0; 196557222.0; 196557287.0; 196557335.0; 196557352.0; 196557398.0; 196557411.0; 196557550.0; 196557608.0; 196558747.0; 196558812.0; 196558899.0; 196559017.0; 196559074.0; 196559096.0	+; +; +; +; +; +; +; +; +; +; +; +; +; +; +; +; +; +; +; +; +; +; +; +	GGACT; GAACA; GAACA; AGACT; TGACT; AGACA; AGACA; GAACC; GGACT; AAACA; AAACT; AAACA; AAACC; AGACT; AGACC; TGACT; AAACC; AAACT; GAACT; AAACT; GAACA; AGACA; GAACT; GAACA	No; No; No; No; No; No; No; No; No; No; No; No; No; No; No; No; No; No; No; No; No; No; No; No	Ensembl	6139	chr3:196466728-196559518:+	chr3	+	196466728	196559518	p21 (RAC1) activated kinase 2 [Source:HGNC Symbol;Acc:HGNC:8591]	ASHG19AP1B11490925111	protein_coding	AATTATTACAGCATCCTTTCCTGAAACTGGCCAAACCGTTATCTAGCTTGACACCACTGA
ENST00000615198	-0.69659	-0.494223	-2.19541	0.0368887	0.701355	-4.33832	not_sig	ENST00000615198	CPEB1	NA	NA	NA	NA	NA	NA	NA	NA	NA	NA	Ensembl	2112	chr15:83213023-83316728:-	chr15	-	83213023	83316728	cytoplasmic polyadenylation element binding protein 1 [Source:HGNC Symbol;Acc:HGNC:21744]	ASHG19AP1B13208098711	protein_coding	CTCTGTAGTTTTCCCAGATTTTAGTTCCTCATTTTGCAGATGAAAAGCGGGGAAAAAAAA
ENST00000639169	-0.950651	-4.39223	-2.19524	0.0369026	0.701355	-4.33837	not_sig	ENST00000639169	GCSH	2018; 2027; 2086; 2098	3'UTR; 3'UTR; 3'UTR; 3'UTR	2537	1...1987GATCAAGATGACACTGAGTAACCCTTCAGAACTAGATGAACTTATGAGTGAAGAAGCATAT2049...2537; 1...1996GACACTGAGTAACCCTTCAGAACTAGATGAACTTATGAGTGAAGAAGCATATGAGAAATAC2058...2537; 1...2055ACATAAAATCTATTGAGGAGTGAAAATGGAACTCCTAAATAAACTAGTATGAAATAACGCA2117...2537; 1...2067TTGAGGAGTGAAAATGGAACTCCTAAATAAACTAGTATGAAATAACGCAAGCCAGCAGAGT2129...2537;	chr16:81116530-81116531_-; chr16:81116521-81116522_-; chr16:81116462-81116463_-; chr16:81116450-81116451_-	81116530.0; 81116521.0; 81116462.0; 81116450.0	81116531.0; 81116522.0; 81116463.0; 81116451.0	-; -; -; -	GAACT; GAACT; GAACT; AAACT	No; No; No; No	Ensembl	2537	chr16:81116013-81129941:-	chr16	-	81116013	81129941	glycine cleavage system protein H [Source:HGNC Symbol;Acc:HGNC:4208]	ASHG19AP1B12480652111	protein_coding	AGGTTGTCTTTTGGTTGCAGGTTGGCTGATCAAGATGACACTGAGTAACCCTTCAGAACT
ENST00000375203	-0.730104	-3.7799	-2.19497	0.0369234	0.701355	-4.33844	not_sig	ENST00000375203	ATF6B	408; 468; 519; 530; 630; 773; 976; 1186; 1213; 1268; 1318; 1343; 1388; 1441; 1504; 1510; 1643; 1706; 1756; 1801; 1866; 1917; 1945; 1984; 2007; 2036; 2203; 2349; 2486; 2596	CDS; CDS; CDS; CDS; CDS; CDS; CDS; CDS; CDS; CDS; CDS; CDS; CDS; CDS; CDS; CDS; CDS; CDS; CDS; CDS; CDS; CDS; CDS; CDS; CDS; CDS; 3'UTR; 3'UTR; 3'UTR; 3'UTR	2620	1...377CTTGGGGTAGGGGAGGTGCTCCATGTGAAGACAGAGTCCTTGGCACCCCCACTGTGTCTCC439...2620; 1...437CTGGGAGATGACCCAACATCCTCATTTGAAACCGTCCAGATCAACGTTATCCCCACCTCTG499...2620; 1...488CCCACCTCTGATGATTCCTCAGATGTCCAGACCAAGATAGAACCTGTCTCTCCATGTTCTT550...2620; 1...499TGATTCCTCAGATGTCCAGACCAAGATAGAACCTGTCTCTCCATGTTCTTCCGTCAACTCT561...2620; 1...599TTTATAGGAGAGGAGGTCCTGGAAGTGAAGACAGAGTCCCTGTCCCCTTCAGGATGCCTCC661...2620; 1...742GCCCACCCGGAAGCCGCCACTGCAGCCCAAACCTGTAGTGCTAACCACTGTCCCAATGCCA804...2620; 1...945AGAGCATCGTTCCCGCTCCTATGCCTGGAAACTCCTGCCCGCCTGAAGTGGATGCAAAGCT1007...2620; 1...1155GGCGGCGGCTGGAGGCCCTGCTGGCTGAAAACAGCGAGCTCAAGTTAGGGTCTGGAAACAG1217...2620; 1...1182AAAACAGCGAGCTCAAGTTAGGGTCTGGAAACAGGAAGGTGGTCTGCATCATGGTCTTCCT1244...2620; 1...1237CTTCCTTCTCTTCATTGCCTTCAACTTTGGACCTGTCAGCATCAGTGAGCCTCCTTCAGCT1299...2620; 1...1287CTCCTTCAGCTCCCATCTCTCCTCGGATGAACAAGGGGGAGCCTCAACCCCGGAGACACTT1349...2620; 1...1312GATGAACAAGGGGGAGCCTCAACCCCGGAGACACTTGCTGGGGTTCTCAGAGCAAGAGCCA1374...2620; 1...1357CTCAGAGCAAGAGCCAGTTCAGGGAGTTGAACCTCTCCAGGGGTCCTCCCAGGGCCCTAAG1419...2620; 1...1410GCCCTAAGGAGCCCCAGCCCAGCCCCACAGACCAGCCCAGTTTCAGCAACCTGACAGCCTT1472...2620; 1...1473CTGGGGGCGCCAAGGAGCTACTACTAAGAGACCTAGACCAGCTCTTCCTCTCCTCTGATTG1535...2620; 1...1479GCGCCAAGGAGCTACTACTAAGAGACCTAGACCAGCTCTTCCTCTCCTCTGATTGCCGGCA1541...2620; 1...1612GAGGAAGATCCCTCAGAGGGCCCAGGAGAGACAGAAGTCTCAGCCACGGAAGAAGTCACCT1674...2620; 1...1675AGTTAAGGCAGTCCCCATCCAACCCCCTGGACCCCCAGAAAGGGATTCTGTGGGCCAGCTG1737...2620; 1...1725TGGGCCAGCTGCAACTATATCGCCACCCAGACCGTTCGCAGCCAGCATTCTTGGATGCAAT1787...2620; 1...1770CATTCTTGGATGCAATTGACCGACGGGAAGACACATTTTATGTTGTCTCTTTCCGAAGGGA1832...2620; 1...1835CTGCTGCTCCCAGCCATCAGCCACAACAAGACCTCCCGGCCCAAGATGTCCCTGGTGATGC1897...2620; 1...1886CTGGTGATGCCTGCCATGGCCCCCAATGAGACCCTGTCAGGCCGTGGGGCCCCGGGGGACT1948...2620; 1...1914AGACCCTGTCAGGCCGTGGGGCCCCGGGGGACTATGAGGAGATGATGCAGATCGAGTGTGA1976...2620; 1...1953AGATGATGCAGATCGAGTGTGAGGTCATGGACACCAGGGTGATTCACATCAAGACCTCCAC2015...2620; 1...1976GTCATGGACACCAGGGTGATTCACATCAAGACCTCCACAGTGCCCCCCTCGCTCCGAAAAC2038...2620; 1...2005GACCTCCACAGTGCCCCCCTCGCTCCGAAAACAGCCATCCCCAACCCCAGGCAATGCCACA2067...2620; 1...2172GGGGGAGGGGGTACCAGGTGGCCAGGTGGGACTGTTTCAAATTTCCCTGATCCCCAGGCTT2234...2620; 1...2318CAGAATATAGGGCTCCTCTCATTCCTGTGAACCCCCAGTCCTGGCTTCTTTGTTTGAGGGG2380...2620; 1...2455GTGGAGGTGGGAATTTAGTCCCCAGGTGGGACAAGGGAAGTTTTTTCATTTTGGAGCTAGT2517...2620; 1...2565GTGCATTTCTTTTTTATTATTATTAAATAAACAACTTGGAGGGAGTTGAAGGAA2620...2620;	chr6:32093995-32093996_-; chr6:32093935-32093936_-; chr6:32089116-32089117_-; chr6:32089105-32089106_-; chr6:32088867-32088868_-; chr6:32088638-32088639_-; chr6:32087622-32087623_-; chr6:32086641-32086642_-; chr6:32086614-32086615_-; chr6:32086559-32086560_-; chr6:32085773-32085774_-; chr6:32085748-32085749_-; chr6:32085703-32085704_-; chr6:32085650-32085651_-; chr6:32085423-32085424_-; chr6:32085417-32085418_-; chr6:32085102-32085103_-; chr6:32084824-32084825_-; chr6:32084553-32084554_-; chr6:32084508-32084509_-; chr6:32084304-32084305_-; chr6:32083742-32083743_-; chr6:32083714-32083715_-; chr6:32083675-32083676_-; chr6:32083652-32083653_-; chr6:32083623-32083624_-; chr6:32083456-32083457_-; chr6:32083310-32083311_-; chr6:32083173-32083174_-; chr6:32083063-32083064_-	32093995.0; 32093935.0; 32089116.0; 32089105.0; 32088867.0; 32088638.0; 32087622.0; 32086641.0; 32086614.0; 32086559.0; 32085773.0; 32085748.0; 32085703.0; 32085650.0; 32085423.0; 32085417.0; 32085102.0; 32084824.0; 32084553.0; 32084508.0; 32084304.0; 32083742.0; 32083714.0; 32083675.0; 32083652.0; 32083623.0; 32083456.0; 32083310.0; 32083173.0; 32083063.0	32093996.0; 32093936.0; 32089117.0; 32089106.0; 32088868.0; 32088639.0; 32087623.0; 32086642.0; 32086615.0; 32086560.0; 32085774.0; 32085749.0; 32085704.0; 32085651.0; 32085424.0; 32085418.0; 32085103.0; 32084825.0; 32084554.0; 32084509.0; 32084305.0; 32083743.0; 32083715.0; 32083676.0; 32083653.0; 32083624.0; 32083457.0; 32083311.0; 32083174.0; 32083064.0	-; -; -; -; -; -; -; -; -; -; -; -; -; -; -; -; -; -; -; -; -; -; -; -; -; -; -; -; -; -	AGACA; AAACC; AGACC; GAACC; AGACA; AAACC; AAACT; AAACA; AAACA; GGACC; GAACA; AGACA; GAACC; AGACC; AGACC; AGACC; AGACA; GGACC; AGACC; AGACA; AGACC; AGACC; GGACT; GGACA; AGACC; AAACA; GGACT; GAACC; GGACA; AAACA	No; No; No; No; No; No; No; No; Yes; No; No; No; No; No; No; No; Yes; No; No; No; No; No; No; Yes; No; No; No; No; No; No	Ensembl	2620	chr6:32083041-32096017:-	chr6	-	32083041	32096017	activating transcription factor 6 beta [Source:HGNC Symbol;Acc:HGNC:2349]	ASHG19AP1B10017078311	protein_coding	TCTTTGTTTGAGGGGATTGTGTGAGGTTCAGTTGTGGGGTGGGTGGTGAGCTGCTGCATA
ENST00000377867	-0.668793	-2.41782	-2.19443	0.0369665	0.701355	-4.33859	not_sig	ENST00000377867	ASB10	NA	NA	NA	NA	NA	NA	NA	NA	NA	NA	Ensembl	1738	chr7:150872785-150884919:-	chr7	-	150872785	150884919	ankyrin repeat and SOCS box containing 10 [Source:HGNC Symbol;Acc:HGNC:17185]	ASHG19AP1B13979173611	protein_coding	CAGCTCGGGCCCAGCACCCACCTGCCCAGTCCACCAGCAACATCGCTGGGAGTCGTGCTG
