## Supporting Datasets for "CircRNA hypomethylation in the human amygdala implicates *FKBP5* in alcohol use disorder" (part 8 of 91)

### Sheet: S3 (continued)
Dataset S3. mRNA m⁶A methylation array
ENST00000316052	-0.756749	-2.69092	-2.19413	0.0369905	0.701355	-4.33867	not_sig	ENST00000316052	EXOSC4	85; 128; 305; 320; 380; 418; 502; 566; 617; 684; 725; 836; 869	5'UTR; CDS; CDS; CDS; CDS; CDS; CDS; CDS; CDS; CDS; CDS; CDS; 3'UTR	887	1...54CCGCGGCTCAGAGAAGTAGGCAGAGAGCGGACCTGGCGGCCGGGCAGCATGGCGGGGCTGG116...887; 1...97GCAGCATGGCGGGGCTGGAGCTCTTGTCGGACCAGGGCTACCGGGTGGACGGGCGGCGCGC159...887; 1...274TCCGGGGCTCCCGGGCTCGAGCCCTGCCGGACAGGGCCCTAGTGAACTGTCAATATAGTTC336...887; 1...289CTCGAGCCCTGCCGGACAGGGCCCTAGTGAACTGTCAATATAGTTCAGCGACCTTCAGCAC351...887; 1...349CAGGTGAGCGCAAGCGACGGCCACATGGGGACCGTAAGTCCTGTGAGATGGGCCTGCAGCT411...887; 1...387TCCTGTGAGATGGGCCTGCAGCTCCGCCAGACTTTCGAAGCAGCCATCCTCACACAGCTGC449...887; 1...471TATGTGCAGGTGCTACAGGCAGATGGTGGGACCTATGCAGCTTGTGTGAATGCAGCCACGC533...887; 1...535CAGTGCTGGATGCCGGGATACCCATGAGAGACTTTGTGTGTGCGTGCTCAGCTGGCTTCGT597...887; 1...586CTGGCTTCGTGGACGGCACAGCCCTGGCGGACCTCAGCCATGTGGAGGAAGCAGCTGGTGG648...887; 1...653GCTGGCCCTGGCCCTGCTGCCAGCCTCAGGACAGATTGCGCTGCTTGAGATGGATGCCCGG715...887; 1...694TGCTTGAGATGGATGCCCGGCTGCACGAGGACCACCTGGAGCGGGTGTTGGAGGCTGCTGC756...887; 1...805ATGTGCGTGAGGCCTCTATCTTGCTGGGGGACTGACCACCCAGCCACCCATGTCCAGAATA867...887; 1...838GACCACCCAGCCACCCATGTCCAGAATAAAACCCTCCTCTGCCCACAC887...887;	chr8:145133613-145133614_+; chr8:145133656-145133657_+; chr8:145134876-145134877_+; chr8:145134891-145134892_+; chr8:145134951-145134952_+; chr8:145134989-145134990_+; chr8:145135165-145135166_+; chr8:145135229-145135230_+; chr8:145135280-145135281_+; chr8:145135347-145135348_+; chr8:145135388-145135389_+; chr8:145135499-145135500_+; chr8:145135532-145135533_+	145133613.0; 145133656.0; 145134876.0; 145134891.0; 145134951.0; 145134989.0; 145135165.0; 145135229.0; 145135280.0; 145135347.0; 145135388.0; 145135499.0; 145135532.0	145133614.0; 145133657.0; 145134877.0; 145134892.0; 145134952.0; 145134990.0; 145135166.0; 145135230.0; 145135281.0; 145135348.0; 145135389.0; 145135500.0; 145135533.0	+; +; +; +; +; +; +; +; +; +; +; +; +	GGACC; GGACC; GGACA; GAACT; GGACC; AGACT; GGACC; AGACT; GGACC; GGACA; GGACC; GGACT; AAACC	No; No; No; No; No; No; No; No; No; No; No; No; No	Ensembl	887	chr8:145133529-145135550:+	chr8	+	145133529	145135550	exosome component 4 [Source:HGNC Symbol;Acc:HGNC:18189]	ASHG19AP1B10467135311	protein_coding	GCACACCCTCTTAGATCGAGTGGTCCGGCAGCATGTGCGTGAGGCCTCTATCTTGCTGGG
ENST00000554969	-0.564548	-1.13262	-2.19413	0.0369907	0.701355	-4.33867	not_sig	ENST00000554969	HNRNPC	78; 93; 141; 180; 204; 225; 240; 249; 687; 705; 804; 847; 925; 951; 973; 982; 1052; 1107; 1206	5'UTR; 5'UTR; 5'UTR; 5'UTR; 5'UTR; 5'UTR; 5'UTR; 5'UTR; CDS; CDS; CDS; CDS; CDS; CDS; CDS; CDS; CDS; CDS; CDS	1924	1...47CTCCAGCAGCAGTCGGCTTCTCTACGCAGAACCCGGGAGTAGGAGACTCAGAATCGAATCT109...1924; 1...62GCTTCTCTACGCAGAACCCGGGAGTAGGAGACTCAGAATCGAATCTCTTCTCCCTCCCCTT124...1924; 1...110TCTCCCTCCCCTTCTTGGGCAGCAAGGCGAACCCCATCCCTACTCACTGGAGCTCAGCTTT172...1924; 1...149CTACTCACTGGAGCTCAGCTTTGATTTTTAACCTCCCTTCCCCACCCTTCCAGAACACACA211...1924; 1...173TTTTTAACCTCCCTTCCCCACCCTTCCAGAACACACACATTCCATTCCAAAACTGATTTTA235...1924; 1...194CCTTCCAGAACACACACATTCCATTCCAAAACTGATTTTATAAAGACATTTTAAACATAAT256...1924; 1...209ACATTCCATTCCAAAACTGATTTTATAAAGACATTTTAAACATAATGATGCAACTTGGTGT271...1924; 1...218TCCAAAACTGATTTTATAAAGACATTTTAAACATAATGATGCAACTTGGTGTGCACTACAG280...1924; 1...656CGGAGATGTACGGCTCCTCTTTTGACTTGGACTATGACTTTCAACGGGACTATTATGATAG718...1924; 1...674CTTTTGACTTGGACTATGACTTTCAACGGGACTATTATGATAGGATGTACAGTTACCCAGC736...1924; 1...773TGCCCTCGAAACGTCAGCGTGTATCAGGAAACACTTCACGAAGGGGCAAAAGTGGCTTCAA835...1924; 1...816GGGCAAAAGTGGCTTCAATTCTAAGAGTGGACAGCGGGGATCTTCCAAGTCTGGAAAGTTG878...1924; 1...894GGCCATTAAGAAGGAGCTGACCCAGATAAAACAAAAAGTGGATTCTCTCCTGGAAAACCTG956...1924; 1...920TAAAACAAAAAGTGGATTCTCTCCTGGAAAACCTGGAAAAAATTGAAAAGGAACAGAGCAA982...1924; 1...942CCTGGAAAACCTGGAAAAAATTGAAAAGGAACAGAGCAAACAAGCAGTAGAGATGAAGAAT1004...1924; 1...951CCTGGAAAAAATTGAAAAGGAACAGAGCAAACAAGCAGTAGAGATGAAGAATGATAAGTCA1013...1924; 1...1021CAGAGCAGCAGCTCCGTGAAGAAAGATGAGACTAATGTGAAGATGGAGTCTGAGGGGGGTG1083...1924; 1...1076GGGGTGCAGATGACTCTGCTGAGGAGGGGGACCTACTGGATGATGATGATAATGAAGATCG1138...1924; 1...1175AAGAGGCTGAGGAAGGAGAGGATGACAGAGACAGCGCCAATGGCGAGGATGACTCTTAAGC1237...1924;	chr14:21737505-21737506_-; chr14:21737490-21737491_-; chr14:21731974-21731975_-; chr14:21731935-21731936_-; chr14:21731911-21731912_-; chr14:21731890-21731891_-; chr14:21731875-21731876_-; chr14:21731866-21731867_-; chr14:21698507-21698508_-; chr14:21698489-21698490_-; chr14:21681189-21681190_-; chr14:21681146-21681147_-; chr14:21680032-21680033_-; chr14:21680006-21680007_-; chr14:21679984-21679985_-; chr14:21679975-21679976_-; chr14:21679662-21679663_-; chr14:21679607-21679608_-; chr14:21679409-21679410_-	21737505.0; 21737490.0; 21731974.0; 21731935.0; 21731911.0; 21731890.0; 21731875.0; 21731866.0; 21698507.0; 21698489.0; 21681189.0; 21681146.0; 21680032.0; 21680006.0; 21679984.0; 21679975.0; 21679662.0; 21679607.0; 21679409.0	21737506.0; 21737491.0; 21731975.0; 21731936.0; 21731912.0; 21731891.0; 21731876.0; 21731867.0; 21698508.0; 21698490.0; 21681190.0; 21681147.0; 21680033.0; 21680007.0; 21679985.0; 21679976.0; 21679663.0; 21679608.0; 21679410.0	-; -; -; -; -; -; -; -; -; -; -; -; -; -; -; -; -; -; -	GAACC; AGACT; GAACC; TAACC; GAACA; AAACT; AGACA; AAACA; GGACT; GGACT; AAACA; GGACA; AAACA; AAACC; GAACA; AAACA; AGACT; GGACC; AGACA	No; No; No; No; No; No; No; No; No; No; No; No; Yes; No; Yes; No; No; No; Yes	Ensembl	1924	chr14:21678693-21737584:-	chr14	-	21678693	21737584	heterogeneous nuclear ribonucleoprotein C (C1/C2) [Source:HGNC Symbol;Acc:HGNC:5035]	ASHG19AP1B13455431611	protein_coding	ACAGTGAGATTTTTTTGATCTTCAGCTACATTTTCGGCTTTGTGAGAAACCTTACCATCA
ENST00000215095	-0.552203	-3.27369	-2.19347	0.0370429	0.701355	-4.33884	not_sig	ENST00000215095	STX1B	180; 208; 235; 277; 302; 341; 366; 399; 429; 472; 477; 503; 564; 581; 596; 613; 689; 701; 736; 753; 761; 812; 880; 914; 975; 986; 1158; 1236; 1267; 1283; 4575	5'UTR; 5'UTR; 5'UTR; CDS; CDS; CDS; CDS; CDS; CDS; CDS; CDS; CDS; CDS; CDS; CDS; CDS; CDS; CDS; CDS; CDS; CDS; CDS; CDS; CDS; CDS; CDS; 3'UTR; 3'UTR; 3'UTR; 3'UTR; 3'UTR	4697	1...149AGCGGCCGCGGCGCCCCCCGGCGCCCCCAGACCCCGGCCTCCGGCACAGAGGCGGGAGACC211...4697; 1...177AGACCCCGGCCTCCGGCACAGAGGCGGGAGACCCGGAGCAGCAGCAGAGGCAGGAGGACTA239...4697; 1...204GAGACCCGGAGCAGCAGCAGAGGCAGGAGGACTAGGAGGAGGAGGAGGAGCCGTCGCAGGA266...4697; 1...246AGGAGGAGCCGTCGCAGGATGAAGGATCGGACTCAAGAGCTGCGGAGTGCGAAAGACAGTG308...4697; 1...271ATCGGACTCAAGAGCTGCGGAGTGCGAAAGACAGTGATGATGAAGAGGAGGTGGTCCACGT333...4697; 1...310ATGAAGAGGAGGTGGTCCACGTGGATCGGGACCACTTCATGGATGAGTTCTTTGAACAGGT372...4697; 1...335TCGGGACCACTTCATGGATGAGTTCTTTGAACAGGTGGAAGAGATCCGGGGCTGCATTGAG397...4697; 1...368GGTGGAAGAGATCCGGGGCTGCATTGAGAAACTGTCGGAGGATGTGGAGCAGGTGAAAAAA430...4697; 1...398ACTGTCGGAGGATGTGGAGCAGGTGAAAAAACAGCATAGCGCCATCCTGGCCGCACCCAAC460...4697; 1...441ATCCTGGCCGCACCCAACCCAGATGAGAAGACCAAACAGGAGCTGGAGGATCTCACTGCAG503...4697; 1...446GGCCGCACCCAACCCAGATGAGAAGACCAAACAGGAGCTGGAGGATCTCACTGCAGACATC508...4697; 1...472CCAAACAGGAGCTGGAGGATCTCACTGCAGACATCAAGAAGACGGCCAACAAGGTTCGGTC534...4697; 1...533CAAATTGAAAGCGATCGAGCAAAGCATTGAACAGGAGGAGGGGCTGAACCGTTCCTCCGCG595...4697; 1...550AGCAAAGCATTGAACAGGAGGAGGGGCTGAACCGTTCCTCCGCGGACCTGCGCATCCGCAA612...4697; 1...565AGGAGGAGGGGCTGAACCGTTCCTCCGCGGACCTGCGCATCCGCAAGACCCAGCACTCCAC627...4697; 1...582CGTTCCTCCGCGGACCTGCGCATCCGCAAGACCCAGCACTCCACACTGTCCCGGAAGTTCG644...4697; 1...658AATATAACGCGACCCAGTCCAAGTACCGGGACCGCTGCAAGGACCGGATCCAGCGGCAACT720...4697; 1...670CCCAGTCCAAGTACCGGGACCGCTGCAAGGACCGGATCCAGCGGCAACTGGAGATCACTGG732...4697; 1...705ATCCAGCGGCAACTGGAGATCACTGGAAGGACCACCACCAACGAAGAACTGGAAGACATGC767...4697; 1...722GATCACTGGAAGGACCACCACCAACGAAGAACTGGAAGACATGCTGGAGAGCGGGAAGCTG784...4697; 1...730GAAGGACCACCACCAACGAAGAACTGGAAGACATGCTGGAGAGCGGGAAGCTGGCCATCTT792...4697; 1...781TGGCCATCTTCACAGATGACATCAAAATGGACTCACAGATGACGAAGCAGGCGCTGAATGA843...4697; 1...849ACGAGGCACAATGAGATCATCAAGCTGGAGACCAGCATCCGCGAGCTGCACGATATGTTTG911...4697; 1...883GCATCCGCGAGCTGCACGATATGTTTGTGGACATGGCCATGCTCGTAGAGAGCCAGGGAGA945...4697; 1...944GATGATTGACCGCATCGAGTACAACGTGGAACATTCTGTGGACTACGTGGAGCGAGCTGTG1006...4697; 1...955GCATCGAGTACAACGTGGAACATTCTGTGGACTACGTGGAGCGAGCTGTGTCTGACACCAA1017...4697; 1...1127GTAGGCCCCCCCCACCCTTCTCTCTCCCAGACCCTTCCCCCACCACATCGGGAGCAATACC1189...4697; 1...1205TCCATCCCCTGCTCCAGGCTCACTCCCAAAACAGACCCAGGCAGCCCCACCCCCACGGCAG1267...4697; 1...1236CAGACCCAGGCAGCCCCACCCCCACGGCAGACCCTGGTGTCCCTGGACCTCACCGGGCCAT1298...4697; 1...1252CACCCCCACGGCAGACCCTGGTGTCCCTGGACCTCACCGGGCCATGGACCCCCCCCCCGTC1314...4697; 1...4544CTATTGGTGACCAACTTGCAAATGGATAAAACACAGGAAAATCCTGCCCCCCCCTTCCTCC4606...4697;	chr16:31021801-31021802_-; chr16:31021773-31021774_-; chr16:31021746-31021747_-; chr16:31021704-31021705_-; chr16:31012916-31012917_-; chr16:31012877-31012878_-; chr16:31012852-31012853_-; chr16:31012484-31012485_-; chr16:31012454-31012455_-; chr16:31012320-31012321_-; chr16:31012315-31012316_-; chr16:31012289-31012290_-; chr16:31008876-31008877_-; chr16:31008859-31008860_-; chr16:31008844-31008845_-; chr16:31008827-31008828_-; chr16:31008309-31008310_-; chr16:31008297-31008298_-; chr16:31008068-31008069_-; chr16:31008051-31008052_-; chr16:31008043-31008044_-; chr16:31004794-31004795_-; chr16:31004726-31004727_-; chr16:31004692-31004693_-; chr16:31004525-31004526_-; chr16:31004514-31004515_-; chr16:31004114-31004115_-; chr16:31004036-31004037_-; chr16:31004005-31004006_-; chr16:31003989-31003990_-; chr16:31000697-31000698_-	31021801.0; 31021773.0; 31021746.0; 31021704.0; 31012916.0; 31012877.0; 31012852.0; 31012484.0; 31012454.0; 31012320.0; 31012315.0; 31012289.0; 31008876.0; 31008859.0; 31008844.0; 31008827.0; 31008309.0; 31008297.0; 31008068.0; 31008051.0; 31008043.0; 31004794.0; 31004726.0; 31004692.0; 31004525.0; 31004514.0; 31004114.0; 31004036.0; 31004005.0; 31003989.0; 31000697.0	31021802.0; 31021774.0; 31021747.0; 31021705.0; 31012917.0; 31012878.0; 31012853.0; 31012485.0; 31012455.0; 31012321.0; 31012316.0; 31012290.0; 31008877.0; 31008860.0; 31008845.0; 31008828.0; 31008310.0; 31008298.0; 31008069.0; 31008052.0; 31008044.0; 31004795.0; 31004727.0; 31004693.0; 31004526.0; 31004515.0; 31004115.0; 31004037.0; 31004006.0; 31003990.0; 31000698.0	-; -; -; -; -; -; -; -; -; -; -; -; -; -; -; -; -; -; -; -; -; -; -; -; -; -; -; -; -; -; -	AGACC; AGACC; GGACT; GGACT; AGACA; GGACC; GAACA; AAACT; AAACA; AGACC; AAACA; AGACA; GAACA; GAACC; GGACC; AGACC; GGACC; GGACC; GGACC; GAACT; AGACA; GGACT; AGACC; GGACA; GAACA; GGACT; AGACC; AAACA; AGACC; GGACC; AAACA	No; No; No; No; Yes; No; No; No; Yes; No; Yes; Yes; No; No; No; No; No; No; No; No; Yes; No; No; Yes; Yes; No; No; Yes; No; No; No	Ensembl	4697	chr16:31000577-31021982:-	chr16	-	31000577	31021982	syntaxin 1B [Source:HGNC Symbol;Acc:HGNC:18539]	ASHG19AP1B10019184011	protein_coding	CTCAGAGTCCCATTTCTATTGGTGACCAACTTGCAAATGGATAAAACACAGGAAAATCCT
ENST00000625767	-0.596478	-0.927012	-2.19332	0.0370545	0.701355	-4.33888	not_sig	ENST00000625767	CCNA1	776; 808	CDS; CDS	1699	1...745GTACCTTAGGGAAGCTGAAATAAGGCACAGACCCAAAGCACACTACATGAAGAAGCAGCCA807...1699; 1...777CCAAAGCACACTACATGAAGAAGCAGCCAGACATCACGGAAGGCATGCGCACGATTCTGGT839...1699;	chr13:37012791-37012792_+; chr13:37012823-37012824_+	37012791.0; 37012823.0	37012792.0; 37012824.0	+; +	AGACC; AGACA	No; No	Ensembl	1699	chr13:37006660-37017007:+	chr13	+	37006660	37017007	cyclin A1 [Source:HGNC Symbol;Acc:HGNC:1577]	ASHG19AP1B10645425211	protein_coding	GCTCCCAGATTTCGTCTTCCAGCAGCCCGTGGAGTCTGAAGCAATGCACTGCAGCAACCC
ENST00000322153	-0.788351	0.335229	-2.19332	0.0370548	0.701355	-4.33888	not_sig	ENST00000322153	IL12RB1	812	CDS	1902	1...781GGAGCAGCCCCGTGTGCGTTCCCCCTGAAAACCCCCCACAGCCTCAGGTGAGATTCTCGGT843...1902;	chr19:18184405-18184406_-	18184405	18184406	-	AAACC	No	Ensembl	1902	chr19:18181372-18197742:-	chr19	-	18181372	18197742	interleukin 12 receptor subunit beta 1 [Source:HGNC Symbol;Acc:HGNC:5971]	ASHG19AP1B11188347111	protein_coding	CATTCCTGCCGACACCCACACAGATGGCATGATCTCAGCTCACTGCAACCTCCGCCTTCC
ENST00000414749	-0.609417	-2.9317	-2.19274	0.0371011	0.701355	-4.33904	not_sig	ENST00000414749	MLXIPL	64; 70; 76; 82; 91; 760; 946; 1002; 1055; 1078; 1141; 1505; 2443; 2802; 2981; 3104	CDS; CDS; CDS; CDS; CDS; CDS; CDS; CDS; CDS; CDS; CDS; CDS; CDS; 3'UTR; 3'UTR; 3'UTR	3224	1...33TGCAGGTCCCGCGGGTCGCGCCCAGCCCAGACTCGGACTCGGACACAGACTCGGAGGACCC95...3224; 1...39TCCCGCGGGTCGCGCCCAGCCCAGACTCGGACTCGGACACAGACTCGGAGGACCCGAGTCT101...3224; 1...45GGGTCGCGCCCAGCCCAGACTCGGACTCGGACACAGACTCGGAGGACCCGAGTCTCCGGCG107...3224; 1...51CGCCCAGCCCAGACTCGGACTCGGACACAGACTCGGAGGACCCGAGTCTCCGGCGCAGCGC113...3224; 1...60CAGACTCGGACTCGGACACAGACTCGGAGGACCCGAGTCTCCGGCGCAGCGCGGGCGGCTT122...3224; 1...729ACCTCAATTGCTTTTTGTCCGACATCTCAGACACTCTCTTCACCATGACTCAGTCCGGCCC791...3224; 1...915CCCGCCTCCCACAGCCGCCCATGCCTTCAAACTTCCCAGAGCCCCCCAGCTTCAGCCCCGT977...3224; 1...971CCCGTGGTTGACTCCCTCTTCAGCAGTGGGACCCTGGGCCCAGAGGTGCCCCCGGCTTCCT1033...3224; 1...1024GGCTTCCTCGGCCATGACCCACCTCTCTGGACACAGCCGTCTGCAGGCTCGGAACAGCTGC1086...3224; 1...1047TCTCTGGACACAGCCGTCTGCAGGCTCGGAACAGCTGCCCTGGCCCCTTGGACTCCAGCGC1109...3224; 1...1110TCCTGAGTTCTGATTTCCTCCTTCCTGAAGACCCCAAGCCCCGGCTCCCACCCCCTCCTGT1172...3224; 1...1474AGGCAAGCCCCCCGCCCCATCCCCTAGGGGACAGAAAGCCAGCCCCCCTACCTTAGCCCCT1536...3224; 1...2412CTCTGCCCGCTCTCCGGCCAACTGTCCTGAACTCCCTACGCCAGCTGGGCACATCTACCAG2474...3224; 1...2771GACCTTGGGTGACTCGTCCGCTGTCTTTGGACCGCTGTGTTTCAATCTGCAAAATGGGGAT2833...3224; 1...2950TCCACTTGCTCCCCGACAGGTGGGGCACAGACCTCTGTTCCTGAGCAGAGAAGCAGAAAAG3012...3224; 1...3073GGAGAGGCCAGGAGGGCCTGATCCCAGGAGACACCAGGGCCAGAGTGACCACAGCAGGGCA3135...3224;	chr7:73038757-73038758_-; chr7:73038751-73038752_-; chr7:73038745-73038746_-; chr7:73038739-73038740_-; chr7:73038730-73038731_-; chr7:73020298-73020299_-; chr7:73013979-73013980_-; chr7:73013923-73013924_-; chr7:73013870-73013871_-; chr7:73012035-73012036_-; chr7:73011972-73011973_-; chr7:73011608-73011609_-; chr7:73008303-73008304_-; chr7:73007944-73007945_-; chr7:73007765-73007766_-; chr7:73007642-73007643_-	73038757.0; 73038751.0; 73038745.0; 73038739.0; 73038730.0; 73020298.0; 73013979.0; 73013923.0; 73013870.0; 73012035.0; 73011972.0; 73011608.0; 73008303.0; 73007944.0; 73007765.0; 73007642.0	73038758.0; 73038752.0; 73038746.0; 73038740.0; 73038731.0; 73020299.0; 73013980.0; 73013924.0; 73013871.0; 73012036.0; 73011973.0; 73011609.0; 73008304.0; 73007945.0; 73007766.0; 73007643.0	-; -; -; -; -; -; -; -; -; -; -; -; -; -; -; -	AGACT; GGACT; GGACA; AGACT; GGACC; AGACA; AAACT; GGACC; GGACA; GAACA; AGACC; GGACA; GAACT; GGACC; AGACC; AGACA	No; No; No; No; No; No; No; No; No; No; No; No; No; No; No; No	Ensembl	3224	chr7:73007524-73038822:-	chr7	-	73007524	73038822	MLX interacting protein like [Source:HGNC Symbol;Acc:HGNC:12744]	ASHG19AP1B10487256211	protein_coding	CCCAGCCCAGCCTCAAGGTGAGCAAAGCTACCACGCTGCAGAAGACAGCTGAGTACATCC
ENST00000455895	-0.744341	-1.74268	-2.1925	0.0371197	0.701355	-4.3391	not_sig	ENST00000455895	BSDC1	137; 293; 314; 319; 416; 438; 792; 944; 981; 1009; 1014; 1099; 1124; 1145; 1202; 1214; 1226; 1238; 1316; 1402; 1529; 1535; 1572; 1613; 1632; 1863; 1926; 1931; 2780; 2792; 2803	CDS; CDS; CDS; CDS; CDS; CDS; CDS; CDS; CDS; CDS; CDS; CDS; CDS; CDS; CDS; CDS; CDS; CDS; CDS; 3'UTR; 3'UTR; 3'UTR; 3'UTR; 3'UTR; 3'UTR; 3'UTR; 3'UTR; 3'UTR; 3'UTR; 3'UTR; 3'UTR	2846	1...106CCTCTGAAGCCTTGGAGTTTATGAAGCGGGACCTGACGGAGTTTACCCAGGTGGTGCAGCA168...2846; 1...262GGTTATCTGACTTCCTAGGGGTGATCTCAGACACCTTTGCCCCTTCGCCAGACAAAACCAT324...2846; 1...283TGATCTCAGACACCTTTGCCCCTTCGCCAGACAAAACCATCGACTGCGATGTCATCACCCT345...2846; 1...288TCAGACACCTTTGCCCCTTCGCCAGACAAAACCATCGACTGCGATGTCATCACCCTGATGG350...2846; 1...385CCAAGGCTCGCCTCTATAGCCTGCAGTCGGACCCAGCAACCTACTGTAATGAACCAGATGG447...2846; 1...407GCAGTCGGACCCAGCAACCTACTGTAATGAACCAGATGGGCCCCCGGAATTGTTTGACGCC469...2846; 1...761GGCCAAAATTTCTACATTCCCTGAAGGAGAACCTGGCCCCCAGAGCCCCTGTGAAGAGAAT823...2846; 1...913CTGCACCTGAGGCACGAGTGCTACCCAAGGACCTGTCCCAAAAGCTGCTAGAGGCATCCTT975...2846; 1...950CCAAAAGCTGCTAGAGGCATCCTTGGAGGAACAGGGCCTGGCTGTGGATGTGGGTGAGACT1012...2846; 1...978GAACAGGGCCTGGCTGTGGATGTGGGTGAGACTGGACCCTCACCCCCTATTCACTCCAAGC1040...2846; 1...983GGGCCTGGCTGTGGATGTGGGTGAGACTGGACCCTCACCCCCTATTCACTCCAAGCCCCTA1045...2846; 1...1068CCAGAGCCCAGGCCTCCAGCCAGAGTAGAGACTCTGAGGGAGGAGGCGCCCACAGACTTAC1130...2846; 1...1093TAGAGACTCTGAGGGAGGAGGCGCCCACAGACTTACGGGTGTTTGAGCTGAACTCGGATAG1155...2846; 1...1114CGCCCACAGACTTACGGGTGTTTGAGCTGAACTCGGATAGTGGGAAGTCTACACCCTCCAA1176...2846; 1...1171CCAACAATGGAAAGAAAGGCTCAAGCACGGACATCAGTGAGGACTGGGAGAAAGACTTTGA1233...2846; 1...1183AGAAAGGCTCAAGCACGGACATCAGTGAGGACTGGGAGAAAGACTTTGACTTGGACATGAC1245...2846; 1...1195GCACGGACATCAGTGAGGACTGGGAGAAAGACTTTGACTTGGACATGACTGAAGAGGAGGT1257...2846; 1...1207GTGAGGACTGGGAGAAAGACTTTGACTTGGACATGACTGAAGAGGAGGTGCAGATGGCACT1269...2846; 1...1285CCGGGGAGCTGGAAGATGTAGAGTGGGAGGACTGGGAGTGAGGGAGCCAGAGGGAGCAGCT1347...2846; 1...1371CCCTCGCTCGTCTCAGCCCAGCCCTGGAAGACTGAGAATGTTCCCCCAAATCTCCTCTGCC1433...2846; 1...1498GGGAAGGGGCTCTCTAAATCCCGGCCAGAAACTCTGACTTGTGCCAACAATAGGATGACCC1560...2846; 1...1504GGGCTCTCTAAATCCCGGCCAGAAACTCTGACTTGTGCCAACAATAGGATGACCCAAGGGA1566...2846; 1...1541CCAACAATAGGATGACCCAAGGGAGAGGAAACCTATCCTCCTCACCAGAAGAGCCTGTGTT1603...2846; 1...1582TCACCAGAAGAGCCTGTGTTTTTCTGCTGAACACCCACTGTTCCTGAGGACTCCTGCTGGG1644...2846; 1...1601TTTTCTGCTGAACACCCACTGTTCCTGAGGACTCCTGCTGGGAAGTCCCAAGGGATAGTTC1663...2846; 1...1832CTTATCTCTGGGAAATTTGCCTCTCTTGGGACTCTCCCCCTCCCAGGCATTTTCCATTCCT1894...2846; 1...1895AAAGGCTCCTTTGGGGTTCAGAATCCAGAGACCAAACCCTGACCCACCTCCTTCCTTTCCT1957...2846; 1...1900CTCCTTTGGGGTTCAGAATCCAGAGACCAAACCCTGACCCACCTCCTTCCTTTCCTCCAGC1962...2846; 1...2749GTTTTATAATTAAAAAAGAAAGAAAAAAGAACTTTGTCCTGAACCTTTTACAGACTTGCCG2811...2846; 1...2761AAAAAGAAAGAAAAAAGAACTTTGTCCTGAACCTTTTACAGACTTGCCGTTAACAGCATTA2823...2846; 1...2772AAAAAGAACTTTGTCCTGAACCTTTTACAGACTTGCCGTTAACAGCATTAAAGTGATTCAC2834...2846;	chr1:32852464-32852465_-; chr1:32849527-32849528_-; chr1:32849506-32849507_-; chr1:32849501-32849502_-; chr1:32846843-32846844_-; chr1:32846821-32846822_-; chr1:32842259-32842260_-; chr1:32842107-32842108_-; chr1:32842070-32842071_-; chr1:32842042-32842043_-; chr1:32842037-32842038_-; chr1:32841952-32841953_-; chr1:32841927-32841928_-; chr1:32841906-32841907_-; chr1:32834138-32834139_-; chr1:32834126-32834127_-; chr1:32834114-32834115_-; chr1:32834102-32834103_-; chr1:32832232-32832233_-; chr1:32832146-32832147_-; chr1:32832019-32832020_-; chr1:32832013-32832014_-; chr1:32831976-32831977_-; chr1:32831935-32831936_-; chr1:32831916-32831917_-; chr1:32831685-32831686_-; chr1:32831622-32831623_-; chr1:32831617-32831618_-; chr1:32830768-32830769_-; chr1:32830756-32830757_-; chr1:32830745-32830746_-	32852464.0; 32849527.0; 32849506.0; 32849501.0; 32846843.0; 32846821.0; 32842259.0; 32842107.0; 32842070.0; 32842042.0; 32842037.0; 32841952.0; 32841927.0; 32841906.0; 32834138.0; 32834126.0; 32834114.0; 32834102.0; 32832232.0; 32832146.0; 32832019.0; 32832013.0; 32831976.0; 32831935.0; 32831916.0; 32831685.0; 32831622.0; 32831617.0; 32830768.0; 32830756.0; 32830745.0	32852465.0; 32849528.0; 32849507.0; 32849502.0; 32846844.0; 32846822.0; 32842260.0; 32842108.0; 32842071.0; 32842043.0; 32842038.0; 32841953.0; 32841928.0; 32841907.0; 32834139.0; 32834127.0; 32834115.0; 32834103.0; 32832233.0; 32832147.0; 32832020.0; 32832014.0; 32831977.0; 32831936.0; 32831917.0; 32831686.0; 32831623.0; 32831618.0; 32830769.0; 32830757.0; 32830746.0	-; -; -; -; -; -; -; -; -; -; -; -; -; -; -; -; -; -; -; -; -; -; -; -; -; -; -; -; -; -; -	GGACC; AGACA; AGACA; AAACC; GGACC; GAACC; GAACC; GGACC; GAACA; AGACT; GGACC; AGACT; AGACT; GAACT; GGACA; GGACT; AGACT; GGACA; GGACT; AGACT; AAACT; TGACT; AAACC; GAACA; GGACT; GGACT; AGACC; AAACC; GAACT; GAACC; AGACT	No; No; No; No; No; No; No; No; Yes; No; No; No; No; No; Yes; No; No; Yes; No; No; No; No; No; No; No; No; No; No; No; No; No	Ensembl	2846	chr1:32830704-32860049:-	chr1	-	32830704	32860049	BSD domain containing 1 [Source:HGNC Symbol;Acc:HGNC:25501]	ASHG19AP1B12612328711	protein_coding	TCCTGAACCTTTTACAGACTTGCCGTTAACAGCATTAAAGTGATTCACCCGAAGCTGAAA
ENST00000371935	-0.605513	-0.80047	-2.19119	0.0372244	0.701355	-4.33946	not_sig	ENST00000371935	REXO4	64; 343; 445; 457; 489; 527; 548; 560; 591; 772; 788; 830; 955; 982; 1064; 1101; 1181; 1420; 1448; 1454; 1481; 1536; 1666; 1759; 1772; 1826; 1834; 1849	5'UTR; CDS; CDS; CDS; CDS; CDS; CDS; CDS; CDS; CDS; CDS; CDS; CDS; CDS; 3'UTR; 3'UTR; 3'UTR; 3'UTR; 3'UTR; 3'UTR; 3'UTR; 3'UTR; 3'UTR; 3'UTR; 3'UTR; 3'UTR; 3'UTR; 3'UTR	1899	1...33CCGGTTGTGGAGAGACGAGCGCTTCCGGGGACTGGAGCGTGCGTGCTGAGGTATGCGCAAC95...1899; 1...312GTCCTGTCAAGACGCTCACTCGGAAGAAAAACAAGAAGAAAAAAAGGTTTTGGAAAAGCAA374...1899; 1...414CTGTGGTGCGACCTCCAAAGGCACCAGAAGACTTTTCTCAAAACTGGAAGGCGCTGCAAGA476...1899; 1...426CTCCAAAGGCACCAGAAGACTTTTCTCAAAACTGGAAGGCGCTGCAAGAGGTTCCAAGATG488...1899; 1...458TGGAAGGCGCTGCAAGAGGTTCCAAGATGGACAGGAGGGCGCCAGTACCTCGCACCAAGGC520...1899; 1...496GCGCCAGTACCTCGCACCAAGGCCAGTGGAACAGAGCACAATAAGAAAGGAACCAAGGAAA558...1899; 1...517GCCAGTGGAACAGAGCACAATAAGAAAGGAACCAAGGAAAGGACAAATGGTGATATTGTTC579...1899; 1...529GAGCACAATAAGAAAGGAACCAAGGAAAGGACAAATGGTGATATTGTTCCAGAACGAGGGG591...1899; 1...560CAAATGGTGATATTGTTCCAGAACGAGGGGACATCGAGCATAAGAAGCGGAAAGCTAAGGA622...1899; 1...741TTCTTGATCATCCAAAAAAGAAGATTCGGGACACACAGAAATATAAACCTTTCAAGAGTCA803...1899; 1...757AAAGAAGATTCGGGACACACAGAAATATAAACCTTTCAAGAGTCAAGTAAAGAGTGGAAGG819...1899; 1...799TCAAGTAAAGAGTGGAAGGCCGTCTCTGAGACTACTTTCAGAGAAGATCCTTGGGCTCCAG861...1899; 1...924TGAAGAAGGAGTGGGAGAGCATGGCCCGAGACAGGCGCCCCCTGCTGACTGCTCCAGACCA986...1899; 1...951GAGACAGGCGCCCCCTGCTGACTGCTCCAGACCACTGCAGTGACGACGCCTAGCAGTCCTG1013...1899; 1...1033GCTACAGAGGCAATGTGACCAGTCACAGGGACAGATCACATCTCCCCAGAGTGGCAACTCT1095...1899; 1...1070ACATCTCCCCAGAGTGGCAACTCTGGTGAAACCTTTTCAGAATCATGGCAGAGGGGCGTGG1132...1899; 1...1150TCCTCCTTCCTCTTGACTTTGTGGTCTGAAACCTGGTCTTACTGTCCATGTGTGTTTGGGC1212...1899; 1...1389GAGCCACATTTTCCTCCTTTGTGTTAGGGGACATAACAAGCTCTGCTGGGCTTGAGGGACC1451...1899; 1...1417GGACATAACAAGCTCTGCTGGGCTTGAGGGACCCAGACCAGGTGTCTGCAGTCAGCTCCTG1479...1899; 1...1423AACAAGCTCTGCTGGGCTTGAGGGACCCAGACCAGGTGTCTGCAGTCAGCTCCTGAGACAC1485...1899; 1...1450CAGACCAGGTGTCTGCAGTCAGCTCCTGAGACACAGCTGGCCGGCACAACAGGTGTTACAT1512...1899; 1...1505TTACATCAGGGGTTTCCTGTGGCCGTTTGAACTTTGAGCATTTATCTAAATTAAATTGGCC1567...1899; 1...1635GTGACTGCGGTTATTCCTGGAGGTCGGCAGACATGCCAACCTTGGGCTATTTGAGCTGGAG1697...1899; 1...1728GCTAGGCCCCAGTTTGAGGCTCCCCTGGGAACTAGAGCCAGGAACAGCCAGTGGCACTGAC1790...1899; 1...1741TTGAGGCTCCCCTGGGAACTAGAGCCAGGAACAGCCAGTGGCACTGACAAGGGGACGGAGT1803...1899; 1...1795ACGGAGTCCAAGGCGTTATTGGGCCACCTGACAGCTGGACAGAAAAGGGGCAGACACACCG1857...1899; 1...1803CAAGGCGTTATTGGGCCACCTGACAGCTGGACAGAAAAGGGGCAGACACACCGAGGATGCG1865...1899; 1...1818CCACCTGACAGCTGGACAGAAAAGGGGCAGACACACCGAGGATGCGATTTAAAATAAATGC1880...1899;	chr9:136283151-136283152_-; chr9:136282872-136282873_-; chr9:136282770-136282771_-; chr9:136282758-136282759_-; chr9:136279940-136279941_-; chr9:136279902-136279903_-; chr9:136279881-136279882_-; chr9:136279869-136279870_-; chr9:136279838-136279839_-; chr9:136273928-136273929_-; chr9:136273912-136273913_-; chr9:136272984-136272985_-; chr9:136272125-136272126_-; chr9:136272098-136272099_-; chr9:136272016-136272017_-; chr9:136271979-136271980_-; chr9:136271899-136271900_-; chr9:136271660-136271661_-; chr9:136271632-136271633_-; chr9:136271626-136271627_-; chr9:136271599-136271600_-; chr9:136271544-136271545_-; chr9:136271414-136271415_-; chr9:136271321-136271322_-; chr9:136271308-136271309_-; chr9:136271254-136271255_-; chr9:136271246-136271247_-; chr9:136271231-136271232_-	136283151.0; 136282872.0; 136282770.0; 136282758.0; 136279940.0; 136279902.0; 136279881.0; 136279869.0; 136279838.0; 136273928.0; 136273912.0; 136272984.0; 136272125.0; 136272098.0; 136272016.0; 136271979.0; 136271899.0; 136271660.0; 136271632.0; 136271626.0; 136271599.0; 136271544.0; 136271414.0; 136271321.0; 136271308.0; 136271254.0; 136271246.0; 136271231.0	136283152.0; 136282873.0; 136282771.0; 136282759.0; 136279941.0; 136279903.0; 136279882.0; 136279870.0; 136279839.0; 136273929.0; 136273913.0; 136272985.0; 136272126.0; 136272099.0; 136272017.0; 136271980.0; 136271900.0; 136271661.0; 136271633.0; 136271627.0; 136271600.0; 136271545.0; 136271415.0; 136271322.0; 136271309.0; 136271255.0; 136271247.0; 136271232.0	-; -; -; -; -; -; -; -; -; -; -; -; -; -; -; -; -; -; -; -; -; -; -; -; -; -; -; -	GGACT; AAACA; AGACT; AAACT; GGACA; GAACA; GAACC; GGACA; GGACA; GGACA; AAACC; AGACT; AGACA; AGACC; GGACA; AAACC; AAACC; GGACA; GGACC; AGACC; AGACA; GAACT; AGACA; GAACT; GAACA; TGACA; GGACA; AGACA	No; No; No; No; Yes; Yes; No; Yes; No; No; No; No; No; No; No; No; No; No; No; No; No; No; No; No; No; No; No; No	Ensembl	1899	chr9:136271183-136283216:-	chr9	-	136271183	136283216	REX4 homolog, 3'-5' exonuclease [Source:HGNC Symbol;Acc:HGNC:12820]	ASHG19AP1B10321627411	protein_coding	AAGGAGGCAGCCCCAGCCCCACCCACCGAGAGAAGAGCTTGAAGTTGTTCAGAAGGAAGT
ENST00000473645	-0.437214	-2.52389	-2.19084	0.0372528	0.701355	-4.33955	not_sig	ENST00000473645	PDCD10	28; 504; 627; 655; 710; 742; 789; 805; 923	5'UTR; CDS; CDS; CDS; CDS; CDS; CDS; CDS; CDS	1360	1...1GCACGACTCCGGCTGGGCAGGATTCCGGACAACGCCTGGTTCCTCTTGGGTCCTTCCGG59...1360; 1...473CTGAAAAAGAAAATCCAGGTCTCACACAAGACATCATTATGAAAATTTTAGAGAAAAAAAG535...1360; 1...596TGATTGAACGACCAGAGCCAGAATTCCAAGACCTAAACGAAAAGGCACGAGCACTTAAACA658...1360; 1...624AGACCTAAACGAAAAGGCACGAGCACTTAAACAAATTCTCAGTAAGATCCCAGATGAGATC686...1360; 1...679GAGATCAATGACAGAGTGAGGTTTCTGCAGACAATCAAGGATATAGCTAGTGCAATAAAAG741...1360; 1...711AATCAAGGATATAGCTAGTGCAATAAAAGAACTTCTTGATACAGTGAATAATGTCTTCAAG773...1360; 1...758ATAATGTCTTCAAGAAATATCAATACCAGAACCGCAGGGCACTTGAACACCAAAAGAAAGA820...1360; 1...774ATATCAATACCAGAACCGCAGGGCACTTGAACACCAAAAGAAAGAATTTGTAAAGTACTCC836...1360; 1...892TTCGTAAGTGCCAACCGACTAATTCATCAAACCAACTTAATACTTCAGACCTTCAAAACTG954...1360;	chr3:167452698-167452699_-; chr3:167414882-167414883_-; chr3:167413473-167413474_-; chr3:167413445-167413446_-; chr3:167413390-167413391_-; chr3:167405456-167405457_-; chr3:167405409-167405410_-; chr3:167405095-167405096_-; chr3:167402133-167402134_-	167452698.0; 167414882.0; 167413473.0; 167413445.0; 167413390.0; 167405456.0; 167405409.0; 167405095.0; 167402133.0	167452699.0; 167414883.0; 167413474.0; 167413446.0; 167413391.0; 167405457.0; 167405410.0; 167405096.0; 167402134.0	-; -; -; -; -; -; -; -; -	GGACA; AGACA; AGACC; AAACA; AGACA; GAACT; GAACC; GAACA; AAACC	No; No; No; Yes; Yes; No; No; No; No	Ensembl	1360	chr3:167401698-167452727:-	chr3	-	167401698	167452727	programmed cell death 10 [Source:HGNC Symbol;Acc:HGNC:8761]	ASHG19AP1B14004130511	protein_coding	GCACGACTCCGGCTGGGCAGGATTCCGGACAACGCCTGGTTCCTCTTGGGTCCTTCCGGC
ENST00000601943	-0.648234	2.59405	-2.19021	0.0373029	0.701355	-4.33972	not_sig	ENST00000601943	AL139080.1	NA	NA	NA	NA	NA	NA	NA	NA	NA	NA	Ensembl	96	chr13:24322243-24323901:+	chr13	+	24322243	24323901	NA	ASHG19AP1B10019966111	protein_coding	GGCTCACTGCAACCTCCGACTCCCAGGTATAAGCAATTTTCCTGCCCTGAAGCACGGAGC
ENST00000368814	-0.915635	-4.39363	-2.18954	0.0373569	0.701355	-4.3399	not_sig	ENST00000368814	THEM4	615; 623; 1087; 1196; 1392; 1489; 1553; 1559; 1570; 1574; 1578; 1582; 1595; 1635; 1659; 1673; 1691; 1723; 1794; 1887; 2004; 2018; 2028; 2282; 2296	CDS; CDS; 3'UTR; 3'UTR; 3'UTR; 3'UTR; 3'UTR; 3'UTR; 3'UTR; 3'UTR; 3'UTR; 3'UTR; 3'UTR; 3'UTR; 3'UTR; 3'UTR; 3'UTR; 3'UTR; 3'UTR; 3'UTR; 3'UTR; 3'UTR; 3'UTR; 3'UTR; 3'UTR	2377	1...584ATAAACGTACACCTACTGAATGGATTCAAGACTTCAAAACCCATTTTCTTGACCCAAAGCT646...2377; 1...592ACACCTACTGAATGGATTCAAGACTTCAAAACCCATTTTCTTGACCCAAAGCTTATGAAAG654...2377; 1...1056TAAAAGTCTGACATAAAGAGCTGCTGGTGAACTCCATCTCATTCTCGCCCCTCCAGAAGAA1118...2377; 1...1165GGAGAAGCCTGCCAACAGTGACCTTCCGAAACAGCCTTCTGAATACAAAGAGGATTCAGTT1227...2377; 1...1361GTTCAAGATCAGTCTGGGCAACACGATGAAACTCCGTCTCTACTAAAATACAAAAAATTAT1423...2377; 1...1458TCAGGAGGCTGAGGCAGGAGAATTGCTTGAACCCAGGAGGAAGAGGTTGCAGTGAGCCAAG1520...2377; 1...1522ATGCCACATCACTCCAACCTGGGCAACAGAACAAGAACCCATCTCAAACAAACAAACAAAC1584...2377; 1...1528CATCACTCCAACCTGGGCAACAGAACAAGAACCCATCTCAAACAAACAAACAAACAAAAAA1590...2377; 1...1539CCTGGGCAACAGAACAAGAACCCATCTCAAACAAACAAACAAACAAAAAAAAAAAACTCTT1601...2377; 1...1543GGCAACAGAACAAGAACCCATCTCAAACAAACAAACAAACAAAAAAAAAAAACTCTTGTCT1605...2377; 1...1547ACAGAACAAGAACCCATCTCAAACAAACAAACAAACAAAAAAAAAAAACTCTTGTCTCCTT1609...2377; 1...1551AACAAGAACCCATCTCAAACAAACAAACAAACAAAAAAAAAAAACTCTTGTCTCCTTAGGA1613...2377; 1...1564CTCAAACAAACAAACAAACAAAAAAAAAAAACTCTTGTCTCCTTAGGATATGTTACCTGCT1626...2377; 1...1604CCTTAGGATATGTTACCTGCTCCACTGCAGACTAGAGAAATAAATGTGTATTGAACCTTTT1666...2377; 1...1628CTGCAGACTAGAGAAATAAATGTGTATTGAACCTTTTACTGCAAACTTGAAAATGCTAGAA1690...2377; 1...1642AATAAATGTGTATTGAACCTTTTACTGCAAACTTGAAAATGCTAGAAAACCAAGCATGAAG1704...2377; 1...1660CTTTTACTGCAAACTTGAAAATGCTAGAAAACCAAGCATGAAGAATAAATACATGGTGGGA1722...2377; 1...1692CAAGCATGAAGAATAAATACATGGTGGGAAACACACAGGCATGTGCATATGCATATACATT1754...2377; 1...1763AAGTTAGAAAGCTAGCTTTGTTGTATCTGAACACATGAATCTTTTTTGGTCAGTGTAGGAA1825...2377; 1...1856AAATCTGTTGTCTGAGATTCTAGAGATTAAACCACTGTGCCATTTTTAACCCAGGCTGTAC1918...2377; 1...1973TCCTAGGGCTGCTGTAGCAAAGTAGTACAAACTGGATTGTTTAAACCAACAAAAACTCATT2035...2377; 1...1987TAGCAAAGTAGTACAAACTGGATTGTTTAAACCAACAAAAACTCATTGTCTCTCAGTTCTG2049...2377; 1...1997GTACAAACTGGATTGTTTAAACCAACAAAAACTCATTGTCTCTCAGTTCTGGAGGCCAGAA2059...2377; 1...2251TGTGTCCAAGTCTCCTCTTTTTATAAGGAAACCAGTCATAATGGACCCACCTGAATGACCT2313...2377; 1...2265CTCTTTTTATAAGGAAACCAGTCATAATGGACCCACCTGAATGACCTCATTTTAACTTGAT2327...2377;	chr1:151867503-151867504_-; chr1:151867495-151867496_-; chr1:151847348-151847349_-; chr1:151847239-151847240_-; chr1:151847043-151847044_-; chr1:151846946-151846947_-; chr1:151846882-151846883_-; chr1:151846876-151846877_-; chr1:151846865-151846866_-; chr1:151846861-151846862_-; chr1:151846857-151846858_-; chr1:151846853-151846854_-; chr1:151846840-151846841_-; chr1:151846800-151846801_-; chr1:151846776-151846777_-; chr1:151846762-151846763_-; chr1:151846744-151846745_-; chr1:151846712-151846713_-; chr1:151846641-151846642_-; chr1:151846548-151846549_-; chr1:151846431-151846432_-; chr1:151846417-151846418_-; chr1:151846407-151846408_-; chr1:151846153-151846154_-; chr1:151846139-151846140_-	151867503.0; 151867495.0; 151847348.0; 151847239.0; 151847043.0; 151846946.0; 151846882.0; 151846876.0; 151846865.0; 151846861.0; 151846857.0; 151846853.0; 151846840.0; 151846800.0; 151846776.0; 151846762.0; 151846744.0; 151846712.0; 151846641.0; 151846548.0; 151846431.0; 151846417.0; 151846407.0; 151846153.0; 151846139.0	151867504.0; 151867496.0; 151847349.0; 151847240.0; 151847044.0; 151846947.0; 151846883.0; 151846877.0; 151846866.0; 151846862.0; 151846858.0; 151846854.0; 151846841.0; 151846801.0; 151846777.0; 151846763.0; 151846745.0; 151846713.0; 151846642.0; 151846549.0; 151846432.0; 151846418.0; 151846408.0; 151846154.0; 151846140.0	-; -; -; -; -; -; -; -; -; -; -; -; -; -; -; -; -; -; -; -; -; -; -; -; -	AGACT; AAACC; GAACT; AAACA; AAACT; GAACC; GAACA; GAACC; AAACA; AAACA; AAACA; AAACA; AAACT; AGACT; GAACC; AAACT; AAACC; AAACA; GAACA; AAACC; AAACT; AAACC; AAACT; AAACC; GGACC	No; No; No; Yes; No; No; No; No; No; No; No; No; No; No; No; No; No; No; Yes; No; No; No; No; No; No	Ensembl	2377	chr1:151846060-151882284:-	chr1	-	151846060	151882284	thioesterase superfamily member 4 [Source:HGNC Symbol;Acc:HGNC:17947]	ASHG19AP1B11927315111	protein_coding	AAACGTACACCTACTGAATGGATTCAAGACTTCAAAACCCATTTTCTTGACCCAAAGCTT
ENST00000560583	-0.462225	-0.794191	-2.18939	0.0373686	0.701355	-4.33994	not_sig	ENST00000560583	RPL28	74; 109; 131; 165; 181; 277; 321; 338; 397; 624; 771; 907; 1051; 1069; 1085	CDS; CDS; CDS; CDS; CDS; CDS; CDS; CDS; CDS; 3'UTR; 3'UTR; 3'UTR; 3'UTR; 3'UTR; 3'UTR	1204	1...43CTGCGCATCTGCAATGGATGGTCGTGCGGAACTGCTCCAGTTTCCTGATCAAGAGGAATAA105...1204; 1...78TCCAGTTTCCTGATCAAGAGGAATAAGCAGACCTACAGCACTGAGCCCAATAACTTGAAGG140...1204; 1...100ATAAGCAGACCTACAGCACTGAGCCCAATAACTTGAAGGCCCGCAATTCCTTCCGCTACAA162...1204; 1...134GAAGGCCCGCAATTCCTTCCGCTACAACGGACTGATTCACCGCAAGACTGTGGGCGTGGAG196...1204; 1...150TTCCGCTACAACGGACTGATTCACCGCAAGACTGTGGGCGTGGAGCCGGCAGCCGACGGCA212...1204; 1...246CAGCGGAAGCCTGCCACCTCCTATGTGCGGACCACCATCAACAAGAATGCTCGCGCCACGC308...1204; 1...290GAATGCTCGCGCCACGCTCAGCAGCATCAGACACATGATCCGCAAGAACAAGTACCGCCCC352...1204; 1...307TCAGCAGCATCAGACACATGATCCGCAAGAACAAGTACCGCCCCGACCTGCGCATGGTGAG369...1204; 1...366AGCTGGGGTTTGGGGATCAGGCTTGGGGAGACTGGCCAGTGCTGTGGGGAAGGGCCTCCCA428...1204; 1...593CAGAAGCCTGTGATGGTGAAGAGGAAGCGGACCCGCCCCACCAAGAGCTCCTGAGCCCCCT655...1204; 1...740GTGTGTTGTCATTCAGGCCATGTCATCAAAACTCTGCATGTCACCTTGTCCATCTGGAGGT802...1204; 1...876ACAGAAAAAGTTTGCTGACTTGTGATTGAGACCTACTGTCCCATTGTGAGGTGGCCTGAAG938...1204; 1...1020TGGGCCCTGGTGCTGTAGCACGGTTTGGGGACTTGGGGTGTTCCCAAGACCTGGGGGACGA1082...1204; 1...1038CACGGTTTGGGGACTTGGGGTGTTCCCAAGACCTGGGGGACGACAGACATCACGGGAGGAA1100...1204; 1...1054GGGGTGTTCCCAAGACCTGGGGGACGACAGACATCACGGGAGGAAGATGAGATGACTTTTG1116...1204;	chr19:55897759-55897760_+; chr19:55897794-55897795_+; chr19:55897947-55897948_+; chr19:55897981-55897982_+; chr19:55897997-55897998_+; chr19:55899329-55899330_+; chr19:55899373-55899374_+; chr19:55899390-55899391_+; chr19:55899449-55899450_+; chr19:55899676-55899677_+; chr19:55899823-55899824_+; chr19:55899959-55899960_+; chr19:55900103-55900104_+; chr19:55900121-55900122_+; chr19:55900137-55900138_+	55897759.0; 55897794.0; 55897947.0; 55897981.0; 55897997.0; 55899329.0; 55899373.0; 55899390.0; 55899449.0; 55899676.0; 55899823.0; 55899959.0; 55900103.0; 55900121.0; 55900137.0	55897760.0; 55897795.0; 55897948.0; 55897982.0; 55897998.0; 55899330.0; 55899374.0; 55899391.0; 55899450.0; 55899677.0; 55899824.0; 55899960.0; 55900104.0; 55900122.0; 55900138.0	+; +; +; +; +; +; +; +; +; +; +; +; +; +; +	GAACT; AGACC; TAACT; GGACT; AGACT; GGACC; AGACA; GAACA; AGACT; GGACC; AAACT; AGACC; GGACT; AGACC; AGACA	No; No; No; No; No; No; Yes; Yes; No; No; No; No; No; No; No	Ensembl	1204	chr19:55897302-55900256:+	chr19	+	55897302	55900256	ribosomal protein L28 [Source:HGNC Symbol;Acc:HGNC:10330]	ASHG19AP1B10022118011	protein_coding	CTGGAGAGGGATGGATTCTTGCTTTCAGCCTACTCCCCACACCCAGCATTGGCCTAGGGG
ENST00000503431	-0.553643	-2.33115	-2.18923	0.0373818	0.701355	-4.33999	not_sig	ENST00000503431	UCHL1	102; 243; 277; 314; 343; 372; 406; 422; 444; 583; 612; 633; 749; 830; 855	CDS; CDS; CDS; CDS; CDS; CDS; CDS; CDS; CDS; CDS; CDS; CDS; 3'UTR; 3'UTR; 3'UTR	917	1...71AGCCGATGGAGATCAACCCCGAGATGCTGAACAAAGTGCTGTCCCGGCTGGGGGTCGCCGG133...917; 1...212TGCTGTTTCCCCTCACGGCCCAGCATGAGAACTTCAGGAAAAAGCAGATTGAAGAGCTGAA274...917; 1...246CAGGAAAAAGCAGATTGAAGAGCTGAAGGGACAAGAAGTTAGTCCTAAAGTGTACTTCATG308...917; 1...283GTTAGTCCTAAAGTGTACTTCATGAAGCAGACCATTGGGAATTCCTGTGGCACAATCGGAC345...917; 1...312GACCATTGGGAATTCCTGTGGCACAATCGGACTTATTCACGCAGTGGCCAATAATCAAGAC374...917; 1...341GACTTATTCACGCAGTGGCCAATAATCAAGACAAACTGGGATTTGAGGATGGATCAGTTCT403...917; 1...375ACTGGGATTTGAGGATGGATCAGTTCTGAAACAGTTTCTTTCTGAAACAGAGAAAATGTCC437...917; 1...391GGATCAGTTCTGAAACAGTTTCTTTCTGAAACAGAGAAAATGTCCCCTGAAGACAGAGCAA453...917; 1...413TTTCTGAAACAGAGAAAATGTCCCCTGAAGACAGAGCAAAATGCTTTGAAAAGAATGAGGC475...917; 1...552GTTTAACAACGTGGATGGCCACCTCTATGAACTTGATGGACGAATGCCTTTTCCGGTGAAC614...917; 1...581AACTTGATGGACGAATGCCTTTTCCGGTGAACCATGGCGCCAGTTCAGAGGACACCCTGCT643...917; 1...602TTCCGGTGAACCATGGCGCCAGTTCAGAGGACACCCTGCTGAAGGACGCTGCCAAGGTCTG664...917; 1...718TGCAAGGCAGCCTAATGCTCTGTGGGAGGGACTTTGCTGATTTCCCCTCTTCCCTTCAACA780...917; 1...799TGCAGTCTAAAATGCTTCAGTACTTGTGAAACACAGCTGTTCTTCTGTTCTGCAGACACGC861...917; 1...824GTGAAACACAGCTGTTCTTCTGTTCTGCAGACACGCCTTCCCCTCAGCCACACCCAGGCAC886...917;	chr4:41259138-41259139_+; chr4:41262670-41262671_+; chr4:41262704-41262705_+; chr4:41262741-41262742_+; chr4:41262770-41262771_+; chr4:41262799-41262800_+; chr4:41263750-41263751_+; chr4:41263766-41263767_+; chr4:41263788-41263789_+; chr4:41265303-41265304_+; chr4:41266143-41266144_+; chr4:41266164-41266165_+; chr4:41270105-41270106_+; chr4:41270186-41270187_+; chr4:41270211-41270212_+	41259138.0; 41262670.0; 41262704.0; 41262741.0; 41262770.0; 41262799.0; 41263750.0; 41263766.0; 41263788.0; 41265303.0; 41266143.0; 41266164.0; 41270105.0; 41270186.0; 41270211.0	41259139.0; 41262671.0; 41262705.0; 41262742.0; 41262771.0; 41262800.0; 41263751.0; 41263767.0; 41263789.0; 41265304.0; 41266144.0; 41266165.0; 41270106.0; 41270187.0; 41270212.0	+; +; +; +; +; +; +; +; +; +; +; +; +; +; +	GAACA; GAACT; GGACA; AGACC; GGACT; AGACA; AAACA; AAACA; AGACA; GAACT; GAACC; GGACA; GGACT; AAACA; AGACA	Yes; No; Yes; No; No; Yes; Yes; No; No; No; No; No; No; No; No	Ensembl	917	chr4:41258786-41270273:+	chr4	+	41258786	41270273	ubiquitin C-terminal hydrolase L1 [Source:HGNC Symbol;Acc:HGNC:12513]	ASHG19AP1B11923166011	protein_coding	CGCTCCGCGAAGATGCAGCTCAAGCCGATGGAGATCAACCCCGAGATGCTGAACAAAGTG
ENST00000322635	-0.84321	-2.85414	-2.18887	0.0374103	0.701355	-4.34008	not_sig	ENST00000322635	CAMK2G	977; 1015; 1056; 1214; 1290; 1306; 1330; 1359; 1482; 1512; 1986; 2106; 2116; 2127; 2203; 2214; 2248; 2264; 2332; 2427; 2642; 2924; 2936; 3125; 3151; 3197; 3276; 3428; 3453; 3534; 3541; 3564; 3651; 3677; 3684; 3714	CDS; CDS; CDS; CDS; CDS; CDS; CDS; CDS; CDS; CDS; 3'UTR; 3'UTR; 3'UTR; 3'UTR; 3'UTR; 3'UTR; 3'UTR; 3'UTR; 3'UTR; 3'UTR; 3'UTR; 3'UTR; 3'UTR; 3'UTR; 3'UTR; 3'UTR; 3'UTR; 3'UTR; 3'UTR; 3'UTR; 3'UTR; 3'UTR; 3'UTR; 3'UTR; 3'UTR; 3'UTR	3720	1...946ACGGTGGCATCCATGATGCATCGTCAGGAGACTGTGGAGTGTTTGCGCAAGTTCAATGCCC1008...3720; 1...984GTGTTTGCGCAAGTTCAATGCCCGGAGAAAACTGAAGGGTGCCATCCTCACGACCATGCTT1046...3720; 1...1025CCATCCTCACGACCATGCTTGTCTCCAGGAACTTCTCAGTTGGCAGGCAGAGCTCCGCCCC1087...3720; 1...1183AGTTCCAGCGTGCACCTAATGGAGCCACAAACCACTGTGGTACACAACGCTACAGATGGGA1245...3720; 1...1259AGAGCTGCAACACCACCACAGAAGATGAGGACCTCAAAGTGCGAAAACAGGAGATCATTAA1321...3720; 1...1275CACAGAAGATGAGGACCTCAAAGTGCGAAAACAGGAGATCATTAAGATTACAGAACAGCTG1337...3720; 1...1299GCGAAAACAGGAGATCATTAAGATTACAGAACAGCTGATTGAAGCCATCAACAATGGGGAC1361...3720; 1...1328AACAGCTGATTGAAGCCATCAACAATGGGGACTTTGAGGCCTACACGAAGATTTGTGATCC1390...3720; 1...1451AGTTTTACTTTGAGAATCTCCTGTCCAAGAACAGCAAGCCTATCCATACCACCATCCTAAA1513...3720; 1...1481ACAGCAAGCCTATCCATACCACCATCCTAAACCCACACGTCCACGTGATTGGGGAGGACGC1543...3720; 1...1955AAAGGAATCCATACCATGATGCGTTTTAAAACCACCGACAGCCCTTGGGTTGGCAAGAAGG2017...3720; 1...2075AGGTGAGCTTGGCCTCTCTGGTCCCCATGGACTTAGGGGGACCAGGCAAGAACTCTGACAG2137...3720; 1...2085GGCCTCTCTGGTCCCCATGGACTTAGGGGGACCAGGCAAGAACTCTGACAGAGCTTTGGGG2147...3720; 1...2096TCCCCATGGACTTAGGGGGACCAGGCAAGAACTCTGACAGAGCTTTGGGGGCCGTGATGTG2158...3720; 1...2172GTGGCCTGCTTACCCCAGGTCTAGGAATGAACTTCTTTGGAACTTGCATAGGCGCCTAGAA2234...3720; 1...2183ACCCCAGGTCTAGGAATGAACTTCTTTGGAACTTGCATAGGCGCCTAGAATGGGGCTGATG2245...3720; 1...2217GCATAGGCGCCTAGAATGGGGCTGATGAGAACATCGTGACCATCAGACCTACTTGGGAGAG2279...3720; 1...2233TGGGGCTGATGAGAACATCGTGACCATCAGACCTACTTGGGAGAGAACGCAGAGCTCCCAG2295...3720; 1...2301TGGAGGCAGCTGAGAAGTGGTGGCCTCAGGACTGAGAGCCCGGACGTTGCTGTACTGTCTT2363...3720; 1...2396GAAGTGTACCCGCCATGAAGCCGATGAGAAACCTCGTGTTAGTCTGACATGCACTCACTCA2458...3720; 1...2611TTTGGCGGTTCTGTTTCTGTGCTGATCTGGACCATCTTTGTCTTGCCTTTTCACGGTAGTG2673...3720; 1...2893AGGCCTCTTTACTGACCAACTGAAGTATAGACTTACTGCTGGACAATCTGCATGGGCATCA2955...3720; 1...2905TGACCAACTGAAGTATAGACTTACTGCTGGACAATCTGCATGGGCATCACCCCTCCCCGCA2967...3720; 1...3094CAATTGGTCATGGCCTTGGTTTCCCTCAAAACAACGCTGCAGATTTATCTGCACAAACATC3156...3720; 1...3120CAAAACAACGCTGCAGATTTATCTGCACAAACATCTCCACTTTTGGGGGAAAGGTGGGTAG3182...3720; 1...3166GGGAAAGGTGGGTAGATTCCAGTTCCCTGGACTACCTTCAGGAGGCACGAGAGCTGGGAGA3228...3720; 1...3245TTACTTGGGAGCCAGCTGAGAAGAGAGCAGACTCACAGGTGCTGGTGCTTGGATTTAGCCA3307...3720; 1...3397ACCACAGGGTTTCGTTTTGCTGGCTTGAAGACAAATGGTCTTAGAATTCATTGAGACCCAT3459...3720; 1...3422TGAAGACAAATGGTCTTAGAATTCATTGAGACCCATAGCTTCATATGGCTGCTCCAGCCCC3484...3720; 1...3503CTCTTCTGGGGCTAATGTCAGCATCTATAGACAATAGACTATTAAAAAATCACCTTTTAAA3565...3720; 1...3510GGGGCTAATGTCAGCATCTATAGACAATAGACTATTAAAAAATCACCTTTTAAACAAGAAA3572...3720; 1...3533ACAATAGACTATTAAAAAATCACCTTTTAAACAAGAAACGGAAGGCATTTGATGCAGAATT3595...3720; 1...3620AAAAATAGTGTTTGTTCTGAATGTTGGTAGACCCTTCATAGCTTTGTTACAATGAAACCTT3682...3720; 1...3646GTAGACCCTTCATAGCTTTGTTACAATGAAACCTTGAACTGAAAATATTTAATAAAATAAC3708...3720; 1...3653CTTCATAGCTTTGTTACAATGAAACCTTGAACTGAAAATATTTAATAAAATAACCTTTAAA3715...3720; 1...3683ACTGAAAATATTTAATAAAATAACCTTTAAACAGTC3720...3720;	chr10:75602259-75602260_-; chr10:75602221-75602222_-; chr10:75601934-75601935_-; chr10:75583832-75583833_-; chr10:75581447-75581448_-; chr10:75577304-75577305_-; chr10:75577280-75577281_-; chr10:75577251-75577252_-; chr10:75574992-75574993_-; chr10:75574962-75574963_-; chr10:75573991-75573992_-; chr10:75573871-75573872_-; chr10:75573861-75573862_-; chr10:75573850-75573851_-; chr10:75573774-75573775_-; chr10:75573763-75573764_-; chr10:75573729-75573730_-; chr10:75573713-75573714_-; chr10:75573645-75573646_-; chr10:75573550-75573551_-; chr10:75573335-75573336_-; chr10:75573053-75573054_-; chr10:75573041-75573042_-; chr10:75572852-75572853_-; chr10:75572826-75572827_-; chr10:75572780-75572781_-; chr10:75572701-75572702_-; chr10:75572549-75572550_-; chr10:75572524-75572525_-; chr10:75572443-75572444_-; chr10:75572436-75572437_-; chr10:75572413-75572414_-; chr10:75572326-75572327_-; chr10:75572300-75572301_-; chr10:75572293-75572294_-; chr10:75572263-75572264_-	75602259.0; 75602221.0; 75601934.0; 75583832.0; 75581447.0; 75577304.0; 75577280.0; 75577251.0; 75574992.0; 75574962.0; 75573991.0; 75573871.0; 75573861.0; 75573850.0; 75573774.0; 75573763.0; 75573729.0; 75573713.0; 75573645.0; 75573550.0; 75573335.0; 75573053.0; 75573041.0; 75572852.0; 75572826.0; 75572780.0; 75572701.0; 75572549.0; 75572524.0; 75572443.0; 75572436.0; 75572413.0; 75572326.0; 75572300.0; 75572293.0; 75572263.0	75602260.0; 75602222.0; 75601935.0; 75583833.0; 75581448.0; 75577305.0; 75577281.0; 75577252.0; 75574993.0; 75574963.0; 75573992.0; 75573872.0; 75573862.0; 75573851.0; 75573775.0; 75573764.0; 75573730.0; 75573714.0; 75573646.0; 75573551.0; 75573336.0; 75573054.0; 75573042.0; 75572853.0; 75572827.0; 75572781.0; 75572702.0; 75572550.0; 75572525.0; 75572444.0; 75572437.0; 75572414.0; 75572327.0; 75572301.0; 75572294.0; 75572264.0	-; -; -; -; -; -; -; -; -; -; -; -; -; -; -; -; -; -; -; -; -; -; -; -; -; -; -; -; -; -; -; -; -; -; -; -	AGACT; AAACT; GAACT; AAACC; GGACC; AAACA; GAACA; GGACT; GAACA; AAACC; AAACC; GGACT; GGACC; GAACT; GAACT; GAACT; GAACA; AGACC; GGACT; AAACC; GGACC; AGACT; GGACA; AAACA; AAACA; GGACT; AGACT; AGACA; AGACC; AGACA; AGACT; AAACA; AGACC; AAACC; GAACT; AAACA	No; No; No; No; No; Yes; Yes; No; No; No; No; No; No; No; No; No; Yes; No; No; No; No; No; Yes; Yes; No; No; No; No; No; No; No; Yes; No; No; No; Yes	Ensembl	3720	chr10:75572259-75634338:-	chr10	-	75572259	75634338	calcium/calmodulin dependent protein kinase II gamma [Source:HGNC Symbol;Acc:HGNC:1463]	ASHG19AP1B10321390711	protein_coding	ACAAGAAGTCGGATGGCGGTGTCAAGAAAAGGAAGTCGAGTTCCAGCGTGCACCTAATGG
ENST00000367175	-0.451525	-2.84641	-2.18881	0.0374155	0.701355	-4.3401	not_sig	ENST00000367175	LRRN2	668; 710; 791; 812; 834; 2038; 2153; 2167; 2174; 2373; 2429; 2466; 2508; 2520; 2541; 2592; 2613; 2647; 2829; 2835; 2883; 2986; 3012; 3024; 3051; 3085; 3090; 3135; 3159; 3227; 3417; 3465; 3562; 3568; 3653; 3714; 3790; 3818; 3947; 4055; 4092; 4322; 4392; 4447; 4453; 4487; 4579; 4592; 4601; 4832	5'UTR; 5'UTR; 5'UTR; 5'UTR; 5'UTR; 5'UTR; 5'UTR; 5'UTR; 5'UTR; CDS; CDS; CDS; CDS; CDS; CDS; CDS; CDS; CDS; CDS; CDS; CDS; CDS; CDS; CDS; CDS; CDS; CDS; CDS; CDS; CDS; CDS; CDS; CDS; CDS; CDS; CDS; CDS; CDS; CDS; CDS; CDS; CDS; 3'UTR; 3'UTR; 3'UTR; 3'UTR; 3'UTR; 3'UTR; 3'UTR; 3'UTR	5036	1...637CCATCCCGTACTACAGGCACAAGAGGCAAGACAGGTCTCTAGTTAGAGACGTTTTCCCACG699...5036; 1...679TTAGAGACGTTTTCCCACGGTGTGGTCAGAACTGTGACAGTAGGAAGCATGAGTACTGCAA741...5036; 1...760AGTCAGCCAGGTGGGGAGGTTTTGGAGAAGACTTCTGCAGGTGGTGACTGAACTTAAAGTT822...5036; 1...781TTGGAGAAGACTTCTGCAGGTGGTGACTGAACTTAAAGTTGAGCGTTGAAGAACAAGTAGG843...5036; 1...803GTGACTGAACTTAAAGTTGAGCGTTGAAGAACAAGTAGGAGTTGTCTGGAAGACAATGAGG865...5036; 1...2007GCAATGACTGAGCAGGCCCAGCCCCAGAGGACAAGGAAGAGAAGGCATATTGAGGAGGGCA2069...5036; 1...2122TGGCAGGGTTGCTGACCCTTACCCTGCAAAACACAAAGAGCAGGACTCCAGACTCTTCTTG2184...5036; 1...2136ACCCTTACCCTGCAAAACACAAAGAGCAGGACTCCAGACTCTTCTTGTGAATGGTCCCCTG2198...5036; 1...2143CCCTGCAAAACACAAAGAGCAGGACTCCAGACTCTTCTTGTGAATGGTCCCCTGCCCTGCA2205...5036; 1...2342GCTCGTCCTACCGCGAGGCTACCACTGTGGACTGCAATGACCTATTCCTGACGGCAGTCCC2404...5036; 1...2398GTCCCCCCGGCACTCCCCGCAGGCACACAGACCCTGCTCCTGCAGAGCAACAGCATTGTCC2460...5036; 1...2435TCCTGCAGAGCAACAGCATTGTCCGTGTGGACCAGAGTGAGCTGGGCTACCTGGCCAATCT2497...5036; 1...2477TGGGCTACCTGGCCAATCTCACAGAGCTGGACCTGTCCCAGAACAGCTTTTCGGATGCCCG2539...5036; 1...2489CCAATCTCACAGAGCTGGACCTGTCCCAGAACAGCTTTTCGGATGCCCGAGACTGTGATTT2551...5036; 1...2510TGTCCCAGAACAGCTTTTCGGATGCCCGAGACTGTGATTTCCATGCCCTGCCCCAGCTGCT2572...5036; 1...2561CCCAGCTGCTGAGCCTGCACCTAGAGGAGAACCAGCTGACCCGGCTGGAGGACCACAGCTT2623...5036; 1...2582TAGAGGAGAACCAGCTGACCCGGCTGGAGGACCACAGCTTTGCAGGGCTGGCCAGCCTACA2644...5036; 1...2616CAGCTTTGCAGGGCTGGCCAGCCTACAGGAACTCTATCTCAACCACAACCAGCTCTACCGC2678...5036; 1...2798TTGGCGGCAACAAGGTAGATGCCATCCTGGACATGAACTTCCGGCCCCTGGCCAACCTGCG2860...5036; 1...2804GCAACAAGGTAGATGCCATCCTGGACATGAACTTCCGGCCCCTGGCCAACCTGCGTAGCCT2866...5036; 1...2852ACCTGCGTAGCCTGGTGCTAGCAGGCATGAACCTGCGGGAGATCTCCGACTATGCCCTGGA2914...5036; 1...2955GCTGGCCCGGGTGCCCAGGCGGGCACTGGAACAGGTGCCCGGGCTCAAGTTCCTAGACCTC3017...5036; 1...2981TGGAACAGGTGCCCGGGCTCAAGTTCCTAGACCTCAACAAGAACCCGCTCCAGCGGGTAGG3043...5036; 1...2993CCGGGCTCAAGTTCCTAGACCTCAACAAGAACCCGCTCCAGCGGGTAGGGCCGGGGGACTT3055...5036; 1...3020AGAACCCGCTCCAGCGGGTAGGGCCGGGGGACTTTGCCAACATGCTGCACCTTAAGGAGCT3082...5036; 1...3054TGCCAACATGCTGCACCTTAAGGAGCTGGGACTGAACAACATGGAGGAGCTGGTCTCCATC3116...5036; 1...3059ACATGCTGCACCTTAAGGAGCTGGGACTGAACAACATGGAGGAGCTGGTCTCCATCGACAA3121...5036; 1...3104TGGTCTCCATCGACAAGTTTGCCCTGGTGAACCTCCCCGAGCTGACCAAGCTGGACATCAC3166...5036; 1...3128TGGTGAACCTCCCCGAGCTGACCAAGCTGGACATCACCAATAACCCACGGCTGTCCTTCAT3190...5036; 1...3196CGCGCCTTCCACCACCTGCCCCAGATGGAGACCCTCATGCTCAACAACAACGCTCTCAGTG3258...5036; 1...3386CGCAATCCACCCTGTGTGCGGAGCCTCCGGACCTCCAGCGCCTCCCGGTCCGTGAGGTGCC3448...5036; 1...3434TCCGTGAGGTGCCCTTCCGGGAGATGACGGACCACTGTTTGCCCCTCATCTCCCCACGAAG3496...5036; 1...3531CATGGTGCTGCATTGCCGGGCACTGGCCGAACCCGAACCCGAGATCTACTGGGTCACTCCA3593...5036; 1...3537GCTGCATTGCCGGGCACTGGCCGAACCCGAACCCGAGATCTACTGGGTCACTCCAGCTGGG3599...5036; 1...3622GGCAGGAGGTACCGGGTGTACCCCGAGGGGACCCTGGAGCTGCGGAGGGTGACAGCAGAAG3684...5036; 1...3683AGGCAGGGCTATACACCTGTGTGGCCCAGAACCTGGTGGGGGCTGACACTAAGACGGTTAG3745...5036; 1...3759TGCTCTCCTCCAGCCAGGCAGGGACGAAGGACAGGGGCTGGAGCTCCGGGTGCAGGAGACC3821...5036; 1...3787GGACAGGGGCTGGAGCTCCGGGTGCAGGAGACCCACCCCTATCACATCCTGCTATCTTGGG3849...5036; 1...3916GCCACAGCTCTGGCCCGCCTGCCTCGGGGAACCCACAGCTACAACATTACCCGCCTCCTTC3978...5036; 1...4024CACACCCAGTTGGCTTGTGTATGGGCCAGGACCAAAGAGGCCACTTCTTGCCACAGAGCCT4086...5036; 1...4061AGGCCACTTCTTGCCACAGAGCCTTAGGGGACCGTCCTGGGCTCATTGCCATCCTGGCTCT4123...5036; 1...4291AGGAAGCTGCCCAGATCCTCAGAAGGGGAGACACTGTTGCCACCATTGTCTCAAAATTCTT4353...5036; 1...4361CCTGTTCTCAGCAGTAGAGAAATCACTAGGACTACTTTTTACCAAAAGAGAAGCAGTCTGG4423...5036; 1...4416GTCTGGGCCAGATGCCCTGCCAGGAAAGGGACATGGACCCACGTGCTTGAGGCCTGGCAGC4478...5036; 1...4422GCCAGATGCCCTGCCAGGAAAGGGACATGGACCCACGTGCTTGAGGCCTGGCAGCTGGGCC4484...5036; 1...4456ACGTGCTTGAGGCCTGGCAGCTGGGCCAAGACAGATGGGGCTTTGTGGCCCTGGGGGTGCT4518...5036; 1...4548CTAGGGTCACCTCTGCTGCCATTCTGAGGAACATCTCCAAGGAACAGGAGGGACTTTGGCT4610...5036; 1...4561TGCTGCCATTCTGAGGAACATCTCCAAGGAACAGGAGGGACTTTGGCTAGAGCCTCCTGCC4623...5036; 1...4570TCTGAGGAACATCTCCAAGGAACAGGAGGGACTTTGGCTAGAGCCTCCTGCCTCCCCATCT4632...5036; 1...4801TGTGGGAGTGACCCCAGCCAGATCTGAAGGACATTTGGGAGAGGGATGCCCAGGAACGCCT4863...5036;	chr1:204590664-204590665_-; chr1:204590622-204590623_-; chr1:204590541-204590542_-; chr1:204590520-204590521_-; chr1:204590498-204590499_-; chr1:204589294-204589295_-; chr1:204589179-204589180_-; chr1:204589165-204589166_-; chr1:204589158-204589159_-; chr1:204588959-204588960_-; chr1:204588903-204588904_-; chr1:204588866-204588867_-; chr1:204588824-204588825_-; chr1:204588812-204588813_-; chr1:204588791-204588792_-; chr1:204588740-204588741_-; chr1:204588719-204588720_-; chr1:204588685-204588686_-; chr1:204588503-204588504_-; chr1:204588497-204588498_-; chr1:204588449-204588450_-; chr1:204588346-204588347_-; chr1:204588320-204588321_-; chr1:204588308-204588309_-; chr1:204588281-204588282_-; chr1:204588247-204588248_-; chr1:204588242-204588243_-; chr1:204588197-204588198_-; chr1:204588173-204588174_-; chr1:204588105-204588106_-; chr1:204587915-204587916_-; chr1:204587867-204587868_-; chr1:204587770-204587771_-; chr1:204587764-204587765_-; chr1:204587679-204587680_-; chr1:204587618-204587619_-; chr1:204587542-204587543_-; chr1:204587514-204587515_-; chr1:204587385-204587386_-; chr1:204587277-204587278_-; chr1:204587240-204587241_-; chr1:204587010-204587011_-; chr1:204586940-204586941_-; chr1:204586885-204586886_-; chr1:204586879-204586880_-; chr1:204586845-204586846_-; chr1:204586753-204586754_-; chr1:204586740-204586741_-; chr1:204586731-204586732_-; chr1:204586500-204586501_-	204590664.0; 204590622.0; 204590541.0; 204590520.0; 204590498.0; 204589294.0; 204589179.0; 204589165.0; 204589158.0; 204588959.0; 204588903.0; 204588866.0; 204588824.0; 204588812.0; 204588791.0; 204588740.0; 204588719.0; 204588685.0; 204588503.0; 204588497.0; 204588449.0; 204588346.0; 204588320.0; 204588308.0; 204588281.0; 204588247.0; 204588242.0; 204588197.0; 204588173.0; 204588105.0; 204587915.0; 204587867.0; 204587770.0; 204587764.0; 204587679.0; 204587618.0; 204587542.0; 204587514.0; 204587385.0; 204587277.0; 204587240.0; 204587010.0; 204586940.0; 204586885.0; 204586879.0; 204586845.0; 204586753.0; 204586740.0; 204586731.0; 204586500.0	204590665.0; 204590623.0; 204590542.0; 204590521.0; 204590499.0; 204589295.0; 204589180.0; 204589166.0; 204589159.0; 204588960.0; 204588904.0; 204588867.0; 204588825.0; 204588813.0; 204588792.0; 204588741.0; 204588720.0; 204588686.0; 204588504.0; 204588498.0; 204588450.0; 204588347.0; 204588321.0; 204588309.0; 204588282.0; 204588248.0; 204588243.0; 204588198.0; 204588174.0; 204588106.0; 204587916.0; 204587868.0; 204587771.0; 204587765.0; 204587680.0; 204587619.0; 204587543.0; 204587515.0; 204587386.0; 204587278.0; 204587241.0; 204587011.0; 204586941.0; 204586886.0; 204586880.0; 204586846.0; 204586754.0; 204586741.0; 204586732.0; 204586501.0	-; -; -; -; -; -; -; -; -; -; -; -; -; -; -; -; -; -; -; -; -; -; -; -; -; -; -; -; -; -; -; -; -; -; -; -; -; -; -; -; -; -; -; -; -; -; -; -; -; -	AGACA; GAACT; AGACT; GAACT; GAACA; GGACA; AAACA; GGACT; AGACT; GGACT; AGACC; GGACC; GGACC; GAACA; AGACT; GAACC; GGACC; GAACT; GGACA; GAACT; GAACC; GAACA; AGACC; GAACC; GGACT; GGACT; GAACA; GAACC; GGACA; AGACC; GGACC; GGACC; GAACC; GAACC; GGACC; GAACC; GGACA; AGACC; GAACC; GGACC; GGACC; AGACA; GGACT; GGACA; GGACC; AGACA; GAACA; GAACA; GGACT; GGACA	No; No; No; No; No; No; No; No; No; No; No; No; No; Yes; No; No; No; No; Yes; No; No; No; No; No; No; No; Yes; No; Yes; No; No; No; No; No; No; No; No; No; No; No; No; No; No; No; No; No; No; Yes; No; No	Ensembl	5036	chr1:204586298-204591333:-	chr1	-	204586298	204591333	leucine rich repeat neuronal 2 [Source:HGNC Symbol;Acc:HGNC:16914]	ASHG19AP1B11598510911	protein_coding	ACAATCAACACACACTGGGCACCCATCCCGTACTACAGGCACAAGAGGCAAGACAGGTCT
ENST00000321460	-0.505192	-2.6672	-2.18869	0.0374247	0.701355	-4.34013	not_sig	ENST00000321460	DNAJC4	207; 287; 293; 302; 424; 454; 472; 756	CDS; CDS; CDS; CDS; CDS; CDS; CDS; CDS	1015	1...176GCAGCGGTCCAGACCCAGTACTTATTATGAACTGTTGGGGGTGCATCCTGGTGCCAGCACT238...1015; 1...256TCTTCTCCAAGTCCAAAGAGCTGCACCCAGACCGGGACCCTGGGAACCCAAGCCTGCACAG318...1015; 1...262CCAAGTCCAAAGAGCTGCACCCAGACCGGGACCCTGGGAACCCAAGCCTGCACAGCCGCTT324...1015; 1...271AAGAGCTGCACCCAGACCGGGACCCTGGGAACCCAAGCCTGCACAGCCGCTTTGTGGAGCT333...1015; 1...393CGCTCAGGTAGTCCCCCAAAGTCTCCACGAACCACAGTCCATGACAAGTCTGCCCACCAAA455...1015; 1...423ACCACAGTCCATGACAAGTCTGCCCACCAAACACACAGCAGCTCCTGGACACCCCCCAACG485...1015; 1...441TCTGCCCACCAAACACACAGCAGCTCCTGGACACCCCCCAACGCACAGTACTGGTCCCAGT503...1015; 1...725TCTATTCTGCTCCCTGCTCCCTGTCCAGGAACCACACTTCGGGATCCCTATCCCAACCACC787...1015;	chr11:63999366-63999367_+; chr11:63999911-63999912_+; chr11:63999917-63999918_+; chr11:63999926-63999927_+; chr11:64000048-64000049_+; chr11:64000078-64000079_+; chr11:64000182-64000183_+; chr11:64001494-64001495_+	63999366.0; 63999911.0; 63999917.0; 63999926.0; 64000048.0; 64000078.0; 64000182.0; 64001494.0	63999367.0; 63999912.0; 63999918.0; 63999927.0; 64000049.0; 64000079.0; 64000183.0; 64001495.0	+; +; +; +; +; +; +; +	GAACT; AGACC; GGACC; GAACC; GAACC; AAACA; GGACA; GAACC	No; No; No; No; No; No; No; No	Ensembl	1015	chr11:63998230-64001753:+	chr11	+	63998230	64001753	DnaJ heat shock protein family (Hsp40) member C4 [Source:HGNC Symbol;Acc:HGNC:5271]	ASHG19AP1B10854256311	protein_coding	AGTCTCCACGAACCACAGTCCATGACAAGTCTGCCCACCAAACACACAGCAGCTCCTGGA
HBMT00000893309	-0.738934	0.518486	-2.18774	0.0375015	0.701355	-4.34039	not_sig	HBMT00000893309	CATG00000053942.1	NA	NA	NA	NA	NA	NA	NA	NA	NA	NA	FANTOM5CAT	1098	chr20:61051199-61052296:+	chr20	+	61051199	61052296	At least 1 of the 10 top ranked transcript is CPAT coding and max ORF size >=300, NOT annotated as nonCoding in GENCODE	ASHG19AP1B10003813811	protein_coding	TTTCTTTCTTTCTTTCTTTCTTTCTTTCTCGGAGCACACCGGGTGGACCCAGGCGTGGTG
ENST00000514798	-0.735923	-1.07062	-2.18767	0.0375066	0.701355	-4.3404	not_sig	ENST00000514798	CFAP97	297; 344; 420; 434; 493; 521; 586; 718; 886; 919; 953; 1016; 1044; 1069; 1201; 1242; 1254; 1261; 1267; 1339; 1348; 1386; 1414; 1450; 1459; 1543; 1552; 1575; 2777; 2801; 2836	CDS; CDS; CDS; CDS; CDS; CDS; CDS; CDS; CDS; CDS; CDS; CDS; CDS; CDS; CDS; CDS; CDS; CDS; CDS; CDS; CDS; CDS; CDS; CDS; CDS; CDS; CDS; CDS; 3'UTR; 3'UTR; 3'UTR	2895	1...266AGTTTGGAGATATATTAGAAGGTGAAGTGGACCATTCTTTCTTTGACAGTGACTTTGAAGA328...2895; 1...313AGTGACTTTGAAGAAGGAAAGAAATGTGAAACTAACTCAGTTTTTGACAAGCAAAATGATG375...2895; 1...389TAGATAAAGATACAAAAAATGTAAATTCGAACACTGGAATGCAAACAACAGAAAATTATCT451...2895; 1...403AAAAATGTAAATTCGAACACTGGAATGCAAACAACAGAAAATTATCTTACTGAGAAGGGAA465...2895; 1...462AAATGAAAGAAACGTGAAATTTCCCCCAGAACACCCCGTAGAGAATGATGTTACACAAACT524...2895; 1...490GAACACCCCGTAGAGAATGATGTTACACAAACTGTAAGTTCTTTCTCATTGCCAGCCTCTT552...2895; 1...555ATCAAAAAAATTGTGTGATGTTACAACAGGACTTAAAATACACGTGTCCATTCCAAATAGA617...2895; 1...687GAAATACCATGTGAAGTCCAAGTCCGCTAAACCATCTACTAACGTTAAAAAAAGCATAAGG749...2895; 1...855TTCGTCTCCGTCATCTAAGTCATCTAAGAAACATGTATCTGGTATAACCCTCCTGTCACCA917...2895; 1...888TGTATCTGGTATAACCCTCCTGTCACCAAAACACAAGTATAAATCAGGAATAAAATCGACA950...2895; 1...922AAGTATAAATCAGGAATAAAATCGACAGAAACACAGCCTTCAAGTACTACACCAAAATGTG984...2895; 1...985CACTACCCTGAGGAGTCTGAAGATACTGTGACTGACGTAAGTCCCTTATCAACTCCAGACA1047...2895; 1...1013TGACTGACGTAAGTCCCTTATCAACTCCAGACATTAGCCCTCTTCAGTCTTTTGAACTGGG1075...2895; 1...1038TCCAGACATTAGCCCTCTTCAGTCTTTTGAACTGGGCATAGCAAATGATCAAAAAGTGAAA1100...2895; 1...1170TTTGAAAGCAGCCAAAAAAGGGAAAGAAAAACATGAGCCTGATGTCTCCTCAAAGTCGTCT1232...2895; 1...1211ATGTCTCCTCAAAGTCGTCTTCAGTGTTAGACTCCAGTTTAGACCACAGACATAAACAGAA1273...2895; 1...1223AGTCGTCTTCAGTGTTAGACTCCAGTTTAGACCACAGACATAAACAGAAAGTCTTACATGA1285...2895; 1...1230TTCAGTGTTAGACTCCAGTTTAGACCACAGACATAAACAGAAAGTCTTACATGACACAATG1292...2895; 1...1236GTTAGACTCCAGTTTAGACCACAGACATAAACAGAAAGTCTTACATGACACAATGGATCTG1298...2895; 1...1308GAAAGCTTTTCTGCAATTAGATAAAAAAGGACCACAAAAACATCACTTTGATCAGCCTTCA1370...2895; 1...1317TCTGCAATTAGATAAAAAAGGACCACAAAAACATCACTTTGATCAGCCTTCAGTAGCACCC1379...2895; 1...1355TTGATCAGCCTTCAGTAGCACCCGGGAAAAACTACTCTTTCACAAGAGAAGAGGTGAGACA1417...2895; 1...1383AAACTACTCTTTCACAAGAGAAGAGGTGAGACAGATCGATCGGGAAAATCAGAGGCTTTTG1445...2895; 1...1419CGATCGGGAAAATCAGAGGCTTTTGAAAGAACTGTCAAGACAGGCGGAAAAGCCGGGAAGC1481...2895; 1...1428AAATCAGAGGCTTTTGAAAGAACTGTCAAGACAGGCGGAAAAGCCGGGAAGCAAAAGTACA1490...2895; 1...1512CCCAAAGTTATATCACAGTGCTCTCAACAGACAGAAGGAACAACAAAGGATTGAGAGAGAA1574...2895; 1...1521ATATCACAGTGCTCTCAACAGACAGAAGGAACAACAAAGGATTGAGAGAGAAAACTTGACT1583...2895; 1...1544AGAAGGAACAACAAAGGATTGAGAGAGAAAACTTGACTATCTCGCTCTGTCACCCAGGCTG1606...2895; 1...2746AGTCAACATGCTGTACATTAGATCTCCAGAACTTACTCATCTTGCATGACTGGAACTTTGT2808...2895; 1...2770TCCAGAACTTACTCATCTTGCATGACTGGAACTTTGTACCTTGGGTACTTGACATTTGCTA2832...2895; 1...2805GTACCTTGGGTACTTGACATTTGCTAAGAGACTAGATCTTAGGTGTTCTCACCACACACAT2867...2895;	chr4:186112312-186112313_-; chr4:186112265-186112266_-; chr4:186112189-186112190_-; chr4:186112175-186112176_-; chr4:186112116-186112117_-; chr4:186112088-186112089_-; chr4:186112023-186112024_-; chr4:186111891-186111892_-; chr4:186111723-186111724_-; chr4:186111690-186111691_-; chr4:186111656-186111657_-; chr4:186111593-186111594_-; chr4:186111565-186111566_-; chr4:186111540-186111541_-; chr4:186111408-186111409_-; chr4:186111367-186111368_-; chr4:186111355-186111356_-; chr4:186111348-186111349_-; chr4:186111342-186111343_-; chr4:186097179-186097180_-; chr4:186097170-186097171_-; chr4:186097132-186097133_-; chr4:186097104-186097105_-; chr4:186097068-186097069_-; chr4:186097059-186097060_-; chr4:186096975-186096976_-; chr4:186096966-186096967_-; chr4:186096943-186096944_-; chr4:186090296-186090297_-; chr4:186090272-186090273_-; chr4:186090237-186090238_-	186112312.0; 186112265.0; 186112189.0; 186112175.0; 186112116.0; 186112088.0; 186112023.0; 186111891.0; 186111723.0; 186111690.0; 186111656.0; 186111593.0; 186111565.0; 186111540.0; 186111408.0; 186111367.0; 186111355.0; 186111348.0; 186111342.0; 186097179.0; 186097170.0; 186097132.0; 186097104.0; 186097068.0; 186097059.0; 186096975.0; 186096966.0; 186096943.0; 186090296.0; 186090272.0; 186090237.0	186112313.0; 186112266.0; 186112190.0; 186112176.0; 186112117.0; 186112089.0; 186112024.0; 186111892.0; 186111724.0; 186111691.0; 186111657.0; 186111594.0; 186111566.0; 186111541.0; 186111409.0; 186111368.0; 186111356.0; 186111349.0; 186111343.0; 186097180.0; 186097171.0; 186097133.0; 186097105.0; 186097069.0; 186097060.0; 186096976.0; 186096967.0; 186096944.0; 186090297.0; 186090273.0; 186090238.0	-; -; -; -; -; -; -; -; -; -; -; -; -; -; -; -; -; -; -; -; -; -; -; -; -; -; -; -; -; -; -	GGACC; AAACT; GAACA; AAACA; GAACA; AAACT; GGACT; AAACC; AAACA; AAACA; AAACA; TGACT; AGACA; GAACT; AAACA; AGACT; AGACC; AGACA; AAACA; GGACC; AAACA; AAACT; AGACA; GAACT; AGACA; AGACA; GAACA; AAACT; GAACT; GAACT; AGACT	No; No; No; No; No; No; No; No; No; Yes; No; No; No; No; No; No; No; No; Yes; No; Yes; No; Yes; No; Yes; Yes; Yes; No; No; No; No	Ensembl	2895	chr4:186090180-186125182:-	chr4	-	186090180	186125182	cilia and flagella associated protein 97 [Source:HGNC Symbol;Acc:HGNC:29276]	ASHG19AP1B10564709311	protein_coding	AGAAAACTTGACTATCTCGCTCTGTCACCCAGGCTGGAGTGCAGTGACGTGATCTTGGCT
ENST00000448525	-0.629801	-4.01946	-2.1875	0.0375205	0.701355	-4.34045	not_sig	ENST00000448525	CLCN7	57; 150; 258; 2166; 2244; 2262; 2355; 2394; 2542; 2608; 2625; 2816; 2901; 2971; 3093; 3142; 3272; 3312; 3383; 3403; 3783; 3803; 3812; 3856; 4022; 4051; 4092	5'UTR; CDS; CDS; CDS; CDS; CDS; CDS; CDS; 3'UTR; 3'UTR; 3'UTR; 3'UTR; 3'UTR; 3'UTR; 3'UTR; 3'UTR; 3'UTR; 3'UTR; 3'UTR; 3'UTR; 3'UTR; 3'UTR; 3'UTR; 3'UTR; 3'UTR; 3'UTR; 3'UTR	4151	1...26GTCACGTGGCCGCCGGCGCGGGTCACGAGAACAAACACGGGGGCAGCCGGCGCTTCCCGGC88...4151; 1...119TCTCTAAGAAGGTGTCCTGGTCCGGCCGGGACCGGGACGACGAGGAGGCGGCGCCGCTGCT181...4151; 1...227CTGGGCCTGGGGCTGCGCGCCAGGATATGGACCCTCCACATCCCTTCCCCAAGGAGATCCC289...4151; 1...2135GCCTGGTACAGCGGCGCCTGAGGCTGAAGGACTTCCGAGACGCCTACCCGCGCTTCCCACC2197...4151; 1...2213TGTCCCAGGACGAGCGGGAGTGCACCATGGACCTCTCCGAGTTCATGAACCCCTCCCCCTA2275...4151; 1...2231AGTGCACCATGGACCTCTCCGAGTTCATGAACCCCTCCCCCTACACGGTGCCCCAGGAGGC2293...4151; 1...2324CCCTGGGCCTGCGGCACCTGGTGGTGGTGGACAACCGCAATCAGGTTGTCGGGTTGGTGAC2386...4151; 1...2363ATCAGGTTGTCGGGTTGGTGACCAGGAAGGACCTCGCCAGGTACCGCCTGGGAAAGAGAGG2425...4151; 1...2511CCTCCCGGAGTCACTGGTTTCTCGGCCCAAACCATGCTCCCCAGCAGTGGCAATGGCGAGC2573...4151; 1...2577GCAGCTGGGCGGGCAGGCGGCAGGCGCGGAACTGACCCTCTCGCGGGACTGACCCTGTTGT2639...4151; 1...2594CGGCAGGCGCGGAACTGACCCTCTCGCGGGACTGACCCTGTTGTGGGCAGTGGTCTCCCCC2656...4151; 1...2785CACCTGCGTGCCTGTGCCCGTGTGCGTGAGACAGAGCCCTTGCCCCTGCTGCTGCCCCGAG2847...4151; 1...2870CTCTGCCTCCACACCAGTGGAGTCTTCGAGACTTGGGAGCTGCTTGGCCTCATTTTCAGCC2932...4151; 1...2940CGGCCTGTGGTCCCTGGGCCTGAGGCACGGACTCGTAGCACCAGGGTTTGGAGGCTGCGAC3002...4151; 1...3062GCATCCGGCTTGGGTACACAGGCCCAGAGGACTGGGGTGACTCACGGGCCCTGTGCTGTGA3124...4151; 1...3111CCTGTGCTGTGATGTTGAGAGCTGAGAAAAACCTCCAAGGCCCTGAGCCCCATGCCCAGCC3173...4151; 1...3241GCCTCAGAGCGTGGAATTGCTGCCCTGTGGACACTGGCTGGGAAGGCAGGTCTTCCCCTAG3303...4151; 1...3281GGAAGGCAGGTCTTCCCCTAGCACATGGGGACCCCGGCCTCGAGGGTGACCTCCCTACCCC3343...4151; 1...3352GCCACCAAGCGCAGGTGCAGCGGGGGCCAGACTCCTGCCGGCCTCAGAGGACACCTGGCCC3414...4151; 1...3372CGGGGGCCAGACTCCTGCCGGCCTCAGAGGACACCTGGCCCAGCACAGGCAGCTAGAAGGG3434...4151; 1...3752TGCCAGCGTCGTCCCTCCCACCCCACCCAGACCACGTCCAACAGCCTGGGACTTTCGGGAC3814...4151; 1...3772CCCCACCCAGACCACGTCCAACAGCCTGGGACTTTCGGGACCCTGGGGTCGGGGCACCGTG3834...4151; 1...3781GACCACGTCCAACAGCCTGGGACTTTCGGGACCCTGGGGTCGGGGCACCGTGTGGAGTGAG3843...4151; 1...3825GCACCGTGTGGAGTGAGAAAGGCGTGAAAGACAGCGGCTGCGGCCACCCAGGGCACCAGCC3887...4151; 1...3991GTGCCCACGCTGGGGTGACGCAAGAAGAAAACTCCCGGGCCTCAGAGTCGGCGCCGGAAAC4053...4151; 1...4020AACTCCCGGGCCTCAGAGTCGGCGCCGGAAACCTAGGTCTGGGTTTCCCTCGTGGTGGTTG4082...4151; 1...4061GGTTTCCCTCGTGGTGGTTGTGTACTGAGGACCTGGAAGTGATCATATTTTGGATATATTC4123...4151;	chr16:1525027-1525028_-; chr16:1524934-1524935_-; chr16:1511667-1511668_-; chr16:1497513-1497514_-; chr16:1497435-1497436_-; chr16:1497417-1497418_-; chr16:1497019-1497020_-; chr16:1496692-1496693_-; chr16:1496544-1496545_-; chr16:1496478-1496479_-; chr16:1496461-1496462_-; chr16:1496270-1496271_-; chr16:1496185-1496186_-; chr16:1496115-1496116_-; chr16:1495993-1495994_-; chr16:1495944-1495945_-; chr16:1495814-1495815_-; chr16:1495774-1495775_-; chr16:1495703-1495704_-; chr16:1495683-1495684_-; chr16:1495303-1495304_-; chr16:1495283-1495284_-; chr16:1495274-1495275_-; chr16:1495230-1495231_-; chr16:1495064-1495065_-; chr16:1495035-1495036_-; chr16:1494994-1494995_-	1525027.0; 1524934.0; 1511667.0; 1497513.0; 1497435.0; 1497417.0; 1497019.0; 1496692.0; 1496544.0; 1496478.0; 1496461.0; 1496270.0; 1496185.0; 1496115.0; 1495993.0; 1495944.0; 1495814.0; 1495774.0; 1495703.0; 1495683.0; 1495303.0; 1495283.0; 1495274.0; 1495230.0; 1495064.0; 1495035.0; 1494994.0	1525028.0; 1524935.0; 1511668.0; 1497514.0; 1497436.0; 1497418.0; 1497020.0; 1496693.0; 1496545.0; 1496479.0; 1496462.0; 1496271.0; 1496186.0; 1496116.0; 1495994.0; 1495945.0; 1495815.0; 1495775.0; 1495704.0; 1495684.0; 1495304.0; 1495284.0; 1495275.0; 1495231.0; 1495065.0; 1495036.0; 1494995.0	-; -; -; -; -; -; -; -; -; -; -; -; -; -; -; -; -; -; -; -; -; -; -; -; -; -; -	GAACA; GGACC; GGACC; GGACT; GGACC; GAACC; GGACA; GGACC; AAACC; GAACT; GGACT; AGACA; AGACT; GGACT; GGACT; AAACC; GGACA; GGACC; AGACT; GGACA; AGACC; GGACT; GGACC; AGACA; AAACT; AAACC; GGACC	No; No; No; No; No; No; No; No; No; No; No; No; No; No; No; No; No; No; No; No; No; No; No; No; No; No; No	Ensembl	4151	chr16:1494937-1525085:-	chr16	-	1494937	1525085	chloride voltage-gated channel 7 [Source:HGNC Symbol;Acc:HGNC:2025]	ASHG19AP1B11761810611	protein_coding	TGCCTTGAACTACTGGCTGACCATGTTTCGAATCAGGTACATCCACCGGCCCTGCCTGCA
ENST00000409604	-0.443792	-2.53362	-2.18747	0.0375228	0.701355	-4.34046	not_sig	ENST00000409604	SNX13	60; 78	5'UTR; 5'UTR	4146	1...29GCCGAGGGGAGGCCAGCGAAGCCGAGTAAAACCGCCGCCCGGGAGAAGACTGAAGGAGCAG91...4146; 1...47AAGCCGAGTAAAACCGCCGCCCGGGAGAAGACTGAAGGAGCAGTTGCCGCCGTTGGCGGCG109...4146;	chr7:17980046-17980047_-; chr7:17980028-17980029_-	17980046.0; 17980028.0	17980047.0; 17980029.0	-; -	AAACC; AGACT	No; No	Ensembl	4146	chr7:17919050-17980107:-	chr7	-	17919050	17980107	sorting nexin 13 [Source:HGNC Symbol;Acc:HGNC:21335]	ASHG19AP1B12656586411	protein_coding	AGGCAGACTCTTCAAAACGCACTCATTCAGTTTGCTACTAGAGTCTCGCCCTGTCGCCCA
ENST00000448382	-0.493933	-2.78529	-2.18727	0.0375391	0.701355	-4.34051	not_sig	ENST00000448382	PILRB	63; 79; 114; 120; 145; 193; 328; 354; 400; 536; 588; 666; 831; 865; 905; 910; 976; 988; 1288; 1303; 1336; 1378; 1440; 1475; 1557; 1572; 1577; 1614; 1629; 1662; 1706; 1711; 1833; 1874; 1888; 2013; 2076; 2204; 2219	5'UTR; 5'UTR; 5'UTR; 5'UTR; 5'UTR; 5'UTR; 5'UTR; 5'UTR; 5'UTR; 5'UTR; 5'UTR; 5'UTR; 5'UTR; 5'UTR; 5'UTR; 5'UTR; 5'UTR; 5'UTR; CDS; CDS; CDS; CDS; CDS; CDS; CDS; CDS; CDS; CDS; CDS; CDS; CDS; CDS; CDS; CDS; CDS; 3'UTR; 3'UTR; 3'UTR; 3'UTR	2314	1...32AGTGGCTGTTTGGCTGCTGACAACATGAAGACTTCCTGCGATGAGAACAGAGGCACAGGTG94...2314; 1...48CTGACAACATGAAGACTTCCTGCGATGAGAACAGAGGCACAGGTGCCGGCCCTGCAGCCCC110...2314; 1...83GGCACAGGTGCCGGCCCTGCAGCCCCCAGAACCCGGACTGGAGGGGGCCATGGGGCGCCGG145...2314; 1...89GGTGCCGGCCCTGCAGCCCCCAGAACCCGGACTGGAGGGGGCCATGGGGCGCCGGACCCTG151...2314; 1...114CCCGGACTGGAGGGGGCCATGGGGCGCCGGACCCTGGCCCTGCCCTGGGTGCTGCTGACCC176...2314; 1...162GTGCTGCTGACCCTGCGTGTCACTGCAGGGACCCCGGAGGTGTGAGTACAAGTTCGGATGG224...2314; 1...297AGCAGGGGGGGCCCCGATGGTGCTGGGGGGACCACGCTGGCTGTGTTGCACCCGGAACTTG359...2314; 1...323GGGGACCACGCTGGCTGTGTTGCACCCGGAACTTGGCATCCAGCAATGGGCCCCTGCTCGC385...2314; 1...369TGGGCCCCTGCTCGCCAGGCCCGCTGGGAAACCCAGAGCAGCATCTCTCTCATCCTGGAAG431...2314; 1...505AGGCCTGTGGGAGCCTCCCGCCCAGCTCAGACCCAGGTGGGGCCGGGGTGAGGGGTCCAGG567...2314; 1...557GGGTCCAGGAGGGCAGGGAGGGGCTCGGGAACTGGCCATCCATCTGATTCTTGCCTCTGTG619...2314; 1...635CGCCGACTCCTGCCCCCATTCTGCGGGCAGACCTGGCCGGGATCTTGGGGGTCTCAGGAGT697...2314; 1...800CACGAGCATGGGCATAGCGCGCTGGCTAGGACTCCAGTACCGTGAAGGGAGGCAGTGAGAG862...2314; 1...834CAGTACCGTGAAGGGAGGCAGTGAGAGCAGACATCTGTGCCTCATTCCTGATCTCAAGGGG896...2314; 1...874CTCATTCCTGATCTCAAGGGGAAAGCAAGAACAAGACCTGTGAAGGGAAGGAGGGTGGATC936...2314; 1...879TCCTGATCTCAAGGGGAAAGCAAGAACAAGACCTGTGAAGGGAAGGAGGGTGGATCGGCCT941...2314; 1...945GCCCTGGGAAGCACAGAGGAGCCTACTGGGACCAGGGAAGAGACTGACAAGAGAAGGGAGG1007...2314; 1...957ACAGAGGAGCCTACTGGGACCAGGGAAGAGACTGACAAGAGAAGGGAGGCCTGTCCCTGCC1019...2314; 1...1257TTCCTCAGGGAGGCTTCCTCAGGATCTCGAACCTGCGGAAGGAGGACCAGTCTGTGTACTT1319...2314; 1...1272TCCTCAGGATCTCGAACCTGCGGAAGGAGGACCAGTCTGTGTACTTCTGCCAAGTCCAGCT1334...2314; 1...1305AGTCTGTGTACTTCTGCCAAGTCCAGCTGGACATACAGATCAGGGAGGCTGTCGTGGCAGT1367...2314; 1...1347GGGAGGCTGTCGTGGCAGTCCATCAAGGGGACCCACCTCACCATCACCCAGGCCCTCAGGC1409...2314; 1...1409GCCCCTCCACAGGGCCCCTCTCCTGCCTGGACAGCTCTGCTGGTCTCCCCGTCCCCTGGAG1471...2314; 1...1444TCTGCTGGTCTCCCCGTCCCCTGGAGAAGAACAAGGCCATGGGTCGGCCCCTGCTGCTGCC1506...2314; 1...1526GCCAGCATTTCTGCAGCCTGGATTATGTGAACCGGCTCTTTCTGAACTGGACAGAGGGTCA1588...2314; 1...1541GCCTGGATTATGTGAACCGGCTCTTTCTGAACTGGACAGAGGGTCAGGAGAGCGGCTTCCT1603...2314; 1...1546GATTATGTGAACCGGCTCTTTCTGAACTGGACAGAGGGTCAGGAGAGCGGCTTCCTCAGGA1608...2314; 1...1583GTCAGGAGAGCGGCTTCCTCAGGATCTCAAACCTGCGGAAGGAGGACCAGTCTGTGTATTT1645...2314; 1...1598TCCTCAGGATCTCAAACCTGCGGAAGGAGGACCAGTCTGTGTATTTCTGCCGAGTCGAGCT1660...2314; 1...1631AGTCTGTGTATTTCTGCCGAGTCGAGCTGGACACCCGGAGATCAGGGAGGCAGCAGTTGCA1693...2314; 1...1675GGGAGGCAGCAGTTGCAGTCCATCAAGGGGACCAAACTCACCATCACCCAGGCTGTCACAA1737...2314; 1...1680GCAGCAGTTGCAGTCCATCAAGGGGACCAAACTCACCATCACCCAGGCTGTCACAACCACC1742...2314; 1...1802GGCACTCAGAATCATGGCACCTAAGTCTGGACACTGCCATCAGGGTTGCATTGGCTGTCGC1864...2314; 1...1843AGGGTTGCATTGGCTGTCGCTGTGCTCAAAACTGTCATTTTGGGACTGCTGTGCCTCCTCC1905...2314; 1...1857TGTCGCTGTGCTCAAAACTGTCATTTTGGGACTGCTGTGCCTCCTCCTCCTGTGGTGGAGG1919...2314; 1...1982GTGTATTAGCCCCGGAGGACGTGATGTGAGACCCGCTTGTGAGTCCTCCACACTCGTTCCC2044...2314; 1...2045TTGGCAAGATACATGGAGAGCACCCTGAGGACCTTTAAAAGGCAAAGCCGCAAGGCAGAAG2107...2314; 1...2173ACACTGCAATGATATAGGAATGAGGTCTGAACTCCACTGAATTAAACCACTGGCATTTGGG2235...2314; 1...2188AGGAATGAGGTCTGAACTCCACTGAATTAAACCACTGGCATTTGGGGGCTGTTTATTATAG2250...2314;	chr7:99949973-99949974_+; chr7:99949989-99949990_+; chr7:99950024-99950025_+; chr7:99950030-99950031_+; chr7:99950055-99950056_+; chr7:99950188-99950189_+; chr7:99950323-99950324_+; chr7:99950349-99950350_+; chr7:99950395-99950396_+; chr7:99950531-99950532_+; chr7:99950583-99950584_+; chr7:99950661-99950662_+; chr7:99952784-99952785_+; chr7:99952818-99952819_+; chr7:99952858-99952859_+; chr7:99954016-99954017_+; chr7:99954082-99954083_+; chr7:99954094-99954095_+; chr7:99954394-99954395_+; chr7:99954409-99954410_+; chr7:99954442-99954443_+; chr7:99954484-99954485_+; chr7:99955882-99955883_+; chr7:99955917-99955918_+; chr7:99956531-99956532_+; chr7:99956546-99956547_+; chr7:99956551-99956552_+; chr7:99956588-99956589_+; chr7:99956603-99956604_+; chr7:99956636-99956637_+; chr7:99956680-99956681_+; chr7:99956685-99956686_+; chr7:99957064-99957065_+; chr7:99957105-99957106_+; chr7:99957119-99957120_+; chr7:99965055-99965056_+; chr7:99965118-99965119_+; chr7:99965246-99965247_+; chr7:99965261-99965262_+	99949973.0; 99949989.0; 99950024.0; 99950030.0; 99950055.0; 99950188.0; 99950323.0; 99950349.0; 99950395.0; 99950531.0; 99950583.0; 99950661.0; 99952784.0; 99952818.0; 99952858.0; 99954016.0; 99954082.0; 99954094.0; 99954394.0; 99954409.0; 99954442.0; 99954484.0; 99955882.0; 99955917.0; 99956531.0; 99956546.0; 99956551.0; 99956588.0; 99956603.0; 99956636.0; 99956680.0; 99956685.0; 99957064.0; 99957105.0; 99957119.0; 99965055.0; 99965118.0; 99965246.0; 99965261.0	99949974.0; 99949990.0; 99950025.0; 99950031.0; 99950056.0; 99950189.0; 99950324.0; 99950350.0; 99950396.0; 99950532.0; 99950584.0; 99950662.0; 99952785.0; 99952819.0; 99952859.0; 99954017.0; 99954083.0; 99954095.0; 99954395.0; 99954410.0; 99954443.0; 99954485.0; 99955883.0; 99955918.0; 99956532.0; 99956547.0; 99956552.0; 99956589.0; 99956604.0; 99956637.0; 99956681.0; 99956686.0; 99957065.0; 99957106.0; 99957120.0; 99965056.0; 99965119.0; 99965247.0; 99965262.0	+; +; +; +; +; +; +; +; +; +; +; +; +; +; +; +; +; +; +; +; +; +; +; +; +; +; +; +; +; +; +; +; +; +; +; +; +; +; +	AGACT; GAACA; GAACC; GGACT; GGACC; GGACC; GGACC; GAACT; AAACC; AGACC; GAACT; AGACC; GGACT; AGACA; GAACA; AGACC; GGACC; AGACT; GAACC; GGACC; GGACA; GGACC; GGACA; GAACA; GAACC; GAACT; GGACA; AAACC; GGACC; GGACA; GGACC; AAACT; GGACA; AAACT; GGACT; AGACC; GGACC; GAACT; AAACC	No; No; No; No; No; No; No; No; No; No; No; No; No; No; No; No; No; No; No; No; No; No; No; No; No; No; No; No; No; No; No; No; No; No; No; No; No; No; No	Ensembl	2314	chr7:99949911-99965356:+	chr7	+	99949911	99965356	paired immunoglobin-like type 2 receptor beta [Source:HGNC Symbol;Acc:HGNC:18297]	ASHG19AP1B13118501111	protein_coding	AGCCATCCCACACCAGCTCCTAGGCACTGAGAGCACGAGCATGGGCATAGCGCGCTGGCT
ENST00000394186	-0.870791	-0.383084	-2.18676	0.0375803	0.701355	-4.34065	not_sig	ENST00000394186	ATP5J2	45; 52; 67; 102; 292	CDS; CDS; CDS; CDS; 3'UTR	305	1...14CCAAAATGGCGTCAGTTGTACCAGTGAAGGACAAGAAACTTCTGGAGGTCAAACTGGGGGA76...305; 1...21GGCGTCAGTTGTACCAGTGAAGGACAAGAAACTTCTGGAGGTCAAACTGGGGGAGCTGCCA83...305; 1...36AGTGAAGGACAAGAAACTTCTGGAGGTCAAACTGGGGGAGCTGCCAAGCTGGATCTTGATG98...305; 1...71GGGAGCTGCCAAGCTGGATCTTGATGCGGGACTTCAGTCCTAGTGGCATTTTCGGAGCGTT133...305; 1...261CGAGCGGCTCCGCAAATACCACTGAAGAGGACACACTCTGCAC305...305;	chr7:99057803-99057804_-; chr7:99057796-99057797_-; chr7:99057781-99057782_-; chr7:99057746-99057747_-; chr7:99055943-99055944_-	99057803.0; 99057796.0; 99057781.0; 99057746.0; 99055943.0	99057804.0; 99057797.0; 99057782.0; 99057747.0; 99055944.0	-; -; -; -; -	GGACA; AAACT; AAACT; GGACT; GGACA	No; No; No; No; No	Ensembl	305	chr7:99055932-99063784:-	chr7	-	99055932	99063784	ATP synthase membrane subunit f [Source:HGNC Symbol;Acc:HGNC:848]	ASHG19AP1B12969227411	protein_coding	CCTACAAGCATCTCAAGCACGAGCGGCTCCGCAAATACCACTGAAGAGGACACACTCTGC
NM_001352130	-0.68916	-1.09993	-2.18671	0.0375846	0.701355	-4.34066	not_sig	NM_001352130	ZNF415	319; 368; 765; 822; 834; 968; 995; 1008; 1047; 1159; 1183; 1218; 1242; 1373; 1410; 1494; 1561; 1578; 1662; 1702; 1746; 1786; 1830; 1914; 1961; 2082; 2129; 2139; 2166; 2213; 2223; 2250; 2334; 2436; 2547; 2563; 2612; 2669; 2693; 2719	5'UTR; 5'UTR; CDS; CDS; CDS; CDS; CDS; CDS; CDS; CDS; CDS; CDS; CDS; CDS; CDS; CDS; CDS; CDS; CDS; CDS; CDS; CDS; CDS; CDS; CDS; CDS; CDS; CDS; CDS; CDS; CDS; CDS; 3'UTR; 3'UTR; 3'UTR; 3'UTR; 3'UTR; 3'UTR; 3'UTR; 3'UTR	2784	1...288ATTCCGTCTCACCCTGACCCTGTGACATGAACTTCTGAAGAGTCCACTGGGCATGGTCCTG350...2784; 1...337GGCATGGTCCTGGGAAGGGCTCACACCCAGACATGGATGGAGACGGGTTGACATTCAGGGA399...2784; 1...734AGATCTGTCTCGTAACTGTGTAATCAAGGAACTAGCACCACAACAGGAAGGTAACCCAGGA796...2784; 1...791AGGAGAAGTATTCCACACAGTGACATTGGAACAACATGAAAAACATGACATTGAAGAGTTT853...2784; 1...803CCACACAGTGACATTGGAACAACATGAAAAACATGACATTGAAGAGTTTTGCTTCAGGGAA865...2784; 1...937CCCCAAAAGAAAATCTTACTTGTAGGAGAGACCAACGCGATAGAAGAGGTATAGGAAACAA999...2784; 1...964GAGACCAACGCGATAGAAGAGGTATAGGAAACAAGTCTATTAAACATCAGCTTGGATTAAG1026...2784; 1...977TAGAAGAGGTATAGGAAACAAGTCTATTAAACATCAGCTTGGATTAAGCTTTCTACCACAT1039...2784; 1...1016TGGATTAAGCTTTCTACCACATCCCCATGAACTGCAGCAGTTTCAAGCTGAAGGGAAAATT1078...2784; 1...1128CCACCCCAAATAATTTCTTCTACCATCAAAACCCATGTTTCTAATAAATATGGGACTGATT1190...2784; 1...1152ATCAAAACCCATGTTTCTAATAAATATGGGACTGATTTCATCTGTTCTTCATTACTCACAC1214...2784; 1...1187TTTCATCTGTTCTTCATTACTCACACAAGAACAGAAATCATGCATTAGGGAAAAACCTTAC1249...2784; 1...1211ACAAGAACAGAAATCATGCATTAGGGAAAAACCTTACAGATATATTGAGTGCGACAAAGCC1273...2784; 1...1342TGTGTGGCAAGGTCTTTAGTCAAAAATCAAACCTTGCGCGTCATTGGAGAGTTCATACTGG1404...2784; 1...1379GCGTCATTGGAGAGTTCATACTGGAGAGAAACCATACAAATGTAATGAATGTGACAGAAGT1441...2784; 1...1463ACTACATCGGAGAGTTCACACTGGAGAGAAACCTTACAAATGTTATGAGTGTGACAAGGTC1525...2784; 1...1530CGAAATTCATGCCTTGCACTACATCAGAAAACTCATATTGGAGAGAAACCTTACACATGTA1592...2784; 1...1547ACTACATCAGAAAACTCATATTGGAGAGAAACCTTACACATGTAAAGAGTGTGGCAAAGCC1609...2784; 1...1631CAACCATCAGGTAATTCATAGTGGCAAGAAACCTTACAAATGCAATGAATGTGGCAAGGTG1693...2784; 1...1671TGCAATGAATGTGGCAAGGTGTTCAGTCAGACTTCAAGCCTTGCAACTCATCAGAGAATTC1733...2784; 1...1715AACTCATCAGAGAATTCACACTGGGGAGAAACCATACAAGTGTAATGAATGTGGTAAAGTC1777...2784; 1...1755TGTAATGAATGTGGTAAAGTCTTCAGTCAGACTTCAAGCCTTGCAAGGCATTGGAGAATTC1817...2784; 1...1799AAGGCATTGGAGAATTCATACTGGAGAGAAACCTTACAAATGCAATGAATGTGGTAAGGTT1861...2784; 1...1883GAGTCATCGGAGAGTTCATACTGGAGAGAAACCTTACAAGTGTAATGAGTGTGGGAAAGCC1945...2784; 1...1930AGTGTGGGAAAGCCTTTAGTGTGCATTCGAACTTAACTACCCATCAGGTCATCCATACTGG1992...2784; 1...2051TACCCATCAGGTCATCCATACTGGAGAAAAACCTTACAAATGTAATGAGTGTGGCAAATCC2113...2784; 1...2098AGTGTGGCAAATCCTTTAGTGTGCGCCCAAACCTCACTAGACATCAGATAATCCATACTGG2160...2784; 1...2108ATCCTTTAGTGTGCGCCCAAACCTCACTAGACATCAGATAATCCATACTGGAAAGAAACCT2170...2784; 1...2135TAGACATCAGATAATCCATACTGGAAAGAAACCTTACAAATGTAGTGATTGTGGGAAGTCC2197...2784; 1...2182ATTGTGGGAAGTCCTTTAGTGTGCGCCCAAACCTCTTCAGACATCAAATTATCCATACTAA2244...2784; 1...2192GTCCTTTAGTGTGCGCCCAAACCTCTTCAGACATCAAATTATCCATACTAAGGAGAAACCT2254...2784; 1...2219CAGACATCAAATTATCCATACTAAGGAGAAACCTTATAAAAGAAATTAATATGGCAAGGTC2281...2784; 1...2303GAGTCATCAAAGAATTTATATCAGAGAGAAACCATACAAGTATAATAAATGTGGCAAGGTT2365...2784; 1...2405TTCTTGAGAGAATCCTTACGAGTACAGCAAACCCTTCATCACAAGTTCAAGCATTCATTGA2467...2784; 1...2516AGGCTTCATTTAGGTCTCACAACTCACTAGACATCAAAATGTGTAAACATCTTTGTATATT2578...2784; 1...2532TCACAACTCACTAGACATCAAAATGTGTAAACATCTTTGTATATTTTGTGCATGTTGAAGC2594...2784; 1...2581GCATGTTGAAGCTATTAACCAAGGATCAAAACTGTAACACATCCAAGGATTTATGTGAGGA2643...2784; 1...2638AGGAATAATTCAGTCTAGTTGTGCTGATAAACTTTTCATATTACACATTGTAGAACAAATG2700...2784; 1...2662TGATAAACTTTTCATATTACACATTGTAGAACAAATGCAAGCCCAAATATGTTAAAACTCA2724...2784; 1...2688TAGAACAAATGCAAGCCCAAATATGTTAAAACTCACACAACATGATATATATTAAAGGTTG2750...2784;	chr19:53625721-53625722_-; chr19:53625672-53625673_-; chr19:53613132-53613133_-; chr19:53613075-53613076_-; chr19:53613063-53613064_-; chr19:53612929-53612930_-; chr19:53612902-53612903_-; chr19:53612889-53612890_-; chr19:53612850-53612851_-; chr19:53612738-53612739_-; chr19:53612714-53612715_-; chr19:53612679-53612680_-; chr19:53612655-53612656_-; chr19:53612524-53612525_-; chr19:53612487-53612488_-; chr19:53612403-53612404_-; chr19:53612336-53612337_-; chr19:53612319-53612320_-; chr19:53612235-53612236_-; chr19:53612195-53612196_-; chr19:53612151-53612152_-; chr19:53612111-53612112_-; chr19:53612067-53612068_-; chr19:53611983-53611984_-; chr19:53611936-53611937_-; chr19:53611815-53611816_-; chr19:53611768-53611769_-; chr19:53611758-53611759_-; chr19:53611731-53611732_-; chr19:53611684-53611685_-; chr19:53611674-53611675_-; chr19:53611647-53611648_-; chr19:53611563-53611564_-; chr19:53611461-53611462_-; chr19:53611350-53611351_-; chr19:53611334-53611335_-; chr19:53611285-53611286_-; chr19:53611228-53611229_-; chr19:53611204-53611205_-; chr19:53611178-53611179_-	53625721.0; 53625672.0; 53613132.0; 53613075.0; 53613063.0; 53612929.0; 53612902.0; 53612889.0; 53612850.0; 53612738.0; 53612714.0; 53612679.0; 53612655.0; 53612524.0; 53612487.0; 53612403.0; 53612336.0; 53612319.0; 53612235.0; 53612195.0; 53612151.0; 53612111.0; 53612067.0; 53611983.0; 53611936.0; 53611815.0; 53611768.0; 53611758.0; 53611731.0; 53611684.0; 53611674.0; 53611647.0; 53611563.0; 53611461.0; 53611350.0; 53611334.0; 53611285.0; 53611228.0; 53611204.0; 53611178.0	53625722.0; 53625673.0; 53613133.0; 53613076.0; 53613064.0; 53612930.0; 53612903.0; 53612890.0; 53612851.0; 53612739.0; 53612715.0; 53612680.0; 53612656.0; 53612525.0; 53612488.0; 53612404.0; 53612337.0; 53612320.0; 53612236.0; 53612196.0; 53612152.0; 53612112.0; 53612068.0; 53611984.0; 53611937.0; 53611816.0; 53611769.0; 53611759.0; 53611732.0; 53611685.0; 53611675.0; 53611648.0; 53611564.0; 53611462.0; 53611351.0; 53611335.0; 53611286.0; 53611229.0; 53611205.0; 53611179.0	-; -; -; -; -; -; -; -; -; -; -; -; -; -; -; -; -; -; -; -; -; -; -; -; -; -; -; -; -; -; -; -; -; -; -; -; -; -; -; -	GAACT; AGACA; GAACT; GAACA; AAACA; AGACC; AAACA; AAACA; GAACT; AAACC; GGACT; GAACA; AAACC; AAACC; AAACC; AAACC; AAACT; AAACC; AAACC; AGACT; AAACC; AGACT; AAACC; AAACC; GAACT; AAACC; AAACC; AGACA; AAACC; AAACC; AGACA; AAACC; AAACC; AAACC; AGACA; AAACA; AAACT; AAACT; GAACA; AAACT	No; No; No; No; No; No; No; No; No; No; No; No; No; No; No; No; No; No; No; No; No; No; No; No; No; No; No; No; No; No; No; No; No; No; No; No; No; No; No; No	Refseq	2784	chr19:53611132-53636173:-	chr19	-	53611132	53636173	NA	ASHG19AP1B10347232211	protein_coding	AAGGTGTGAAAACAGATGGAGTTTCGCTCTTATTGCCCAGGCTGGAGTGCAATGGTGCAA
ENST00000617569	-0.593064	-0.148632	-2.18646	0.0376048	0.701355	-4.34073	not_sig	ENST00000617569	HIST1H4A	NA	NA	NA	NA	NA	NA	NA	NA	NA	NA	Ensembl	312	chr6:26021907-26022218:+	chr6	+	26021907	26022218	histone cluster 1 H4 family member a [Source:HGNC Symbol;Acc:HGNC:4781]	ASHG19AP1B10014277411	protein_coding	GTCACCTATACGGAGCACGCCAAGCGCAAGACAGTCACTGCCATGGACGTGGTCTACGCG
ENST00000298832	-0.642035	-3.13517	-2.18601	0.0376408	0.701355	-4.34085	not_sig	ENST00000298832	TTLL5	227; 238; 1675; 1711; 1721; 1751; 1945; 1951; 2001; 2491; 2496; 2564; 2583; 2601; 2636; 3014; 3062; 3300; 3333; 3383; 3410; 3488; 3672; 3681; 3704; 3745; 3769; 3888; 3906; 3975; 4222; 4234; 4269; 4283; 4359	CDS; CDS; CDS; CDS; CDS; CDS; CDS; CDS; CDS; CDS; CDS; CDS; CDS; CDS; CDS; CDS; CDS; CDS; CDS; CDS; CDS; CDS; CDS; CDS; CDS; CDS; CDS; CDS; CDS; CDS; 3'UTR; 3'UTR; 3'UTR; 3'UTR; 3'UTR	4683	1...196TAAAGGAAATGCCAATCGTGATGGCCCGGGACCTGGAGGAAACAGCATCATCCTCAGAGGA258...4683; 1...207CCAATCGTGATGGCCCGGGACCTGGAGGAAACAGCATCATCCTCAGAGGATGAGGAGGTCA269...4683; 1...1644GGATTTATTCGCATATTTCCTACATCTGAGACATGGGAAATATATGGGTCCTACCTCGAGC1706...4683; 1...1680GAAATATATGGGTCCTACCTCGAGCATAAGACCTCAATGAACTATATGCTGGCAACACGCC1742...4683; 1...1690GGTCCTACCTCGAGCATAAGACCTCAATGAACTATATGCTGGCAACACGCCTCTTCCAGGA1752...4683; 1...1720ACTATATGCTGGCAACACGCCTCTTCCAGGACAGAATGACTGCTGATGGAGCGCCAGAATT1782...4683; 1...1914ATTACCCAACCAGCTGAAATGAATGTTAAAACTGAGACAGAGAGTGAAGAGGAGGAAGAAG1976...4683; 1...1920CAACCAGCTGAAATGAATGTTAAAACTGAGACAGAGAGTGAAGAGGAGGAAGAAGTCGCAT1982...4683; 1...1970AGAAGTCGCATTAGATAATGAAGATGAAGAACAGGAGGCTTCCCAGGAGGAGTCTGCAGGA2032...4683; 1...2460GGTGACTTTATCATTGTATACAACAAGGAAACAGAACAAATGGCTGAAAAGAAATCAAAGA2522...4683; 1...2465CTTTATCATTGTATACAACAAGGAAACAGAACAAATGGCTGAAAAGAAATCAAAGAAGAAA2527...4683; 1...2533AAGAAGAGGAAGATGGGGTGAATATGGAAAACTTTCAGGAGTTCATCAGACAAGCAAGTGA2595...4683; 1...2552GAATATGGAAAACTTTCAGGAGTTCATCAGACAAGCAAGTGAGGCTGAACTGGAGGAGGTG2614...4683; 1...2570GGAGTTCATCAGACAAGCAAGTGAGGCTGAACTGGAGGAGGTGTTGACTTTTTATACCCAA2632...4683; 1...2605AGGAGGTGTTGACTTTTTATACCCAAAAGAACAAGTCTGCTAGTGTCTTCCTGGGGACTCA2667...4683; 1...2983GCATGCCTCACCAGCCAACAATTTTACTGAACACAGTCTCTGCCAGTGCTTCTCCCTGCCT3045...4683; 1...3031CTTCTCCCTGCCTACATCCCGGGGCACAGAACATCCCAAGCCCTACTGGCCTGCCACGCTG3093...4683; 1...3269ACGGTACAACCAAAGTATGGTTACAGCTGAACTTCAGCGGCTAGCTGAGAAGCAGGCAGCG3331...4683; 1...3302TCAGCGGCTAGCTGAGAAGCAGGCAGCGAGACAGTATTCTCCATCCAGCCACATCAACCTC3364...4683; 1...3352ACATCAACCTCCTCACCCAACAGGTAACAAACCTGAATTTGGCAACTGGCATCATAAACAG3414...4683; 1...3379CAAACCTGAATTTGGCAACTGGCATCATAAACAGAAGCAGTGCTTCAGCTCCCCCAACCCT3441...4683; 1...3457CTAGTGGCCCGACATGGTCTACACAGTCAGACCCCCAAGCTCCCGAGAATCACTCCAGCTC3519...4683; 1...3641TCAGCTTCAATTTGCCCTGCAGCAACTTGAACAACAAAAACTTCAGTCCCGGCAGCTCCTG3703...4683; 1...3650ATTTGCCCTGCAGCAACTTGAACAACAAAAACTTCAGTCCCGGCAGCTCCTGGACCAGAGT3712...4683; 1...3673AACAAAAACTTCAGTCCCGGCAGCTCCTGGACCAGAGTCGAGCCCGGCACCAGGCAATCTT3735...4683; 1...3714GCCCGGCACCAGGCAATCTTTGGCAGCCAGACACTACCTAACTCCAATTTATGGACAATGA3776...4683; 1...3738AGCCAGACACTACCTAACTCCAATTTATGGACAATGAATAATGGTGCAGGTTGTAGAATTT3800...4683; 1...3857TCCAAGTTCTTGCGCCTCCCTGGTTCCCAAACCCCCACCCAACCACGAACAAGTGCTCAGA3919...4683; 1...3875CCTGGTTCCCAAACCCCCACCCAACCACGAACAAGTGCTCAGAAGGGCAACATCCCAGAAA3937...4683; 1...3944AGGGTCCTCCGCGGAAGGGCAGCTGAATGGACTCCAGAGCAGCCTTAACCCTGCAGCCTTT4006...4683; 1...4191CAGTAGATGGTTGCCAATCAGCCAATGCAGACTTTCACTGGGACAACAAGAAAGCAGATCT4253...4683; 1...4203GCCAATCAGCCAATGCAGACTTTCACTGGGACAACAAGAAAGCAGATCTTCTGGGTTTTGA4265...4683; 1...4238AAGAAAGCAGATCTTCTGGGTTTTGATGGAACTTGGCAGTGGGGACATTCAGCTGATGCAT4300...4683; 1...4252TCTGGGTTTTGATGGAACTTGGCAGTGGGGACATTCAGCTGATGCATTATATACCCCGTCA4314...4683; 1...4328TTTTACCTTCCCTTTGCCCCATGCCCCCAAACTGCTTAGGTCTTCTCTGTCCCTTTACTGC4390...4683;	chr14:76129514-76129515_+; chr14:76129525-76129526_+; chr14:76211907-76211908_+; chr14:76219254-76219255_+; chr14:76219264-76219265_+; chr14:76219294-76219295_+; chr14:76232436-76232437_+; chr14:76232442-76232443_+; chr14:76232492-76232493_+; chr14:76243092-76243093_+; chr14:76243097-76243098_+; chr14:76243165-76243166_+; chr14:76243184-76243185_+; chr14:76245926-76245927_+; chr14:76245961-76245962_+; chr14:76249696-76249697_+; chr14:76249744-76249745_+; chr14:76259367-76259368_+; chr14:76259400-76259401_+; chr14:76286356-76286357_+; chr14:76286383-76286384_+; chr14:76286461-76286462_+; chr14:76330150-76330151_+; chr14:76330159-76330160_+; chr14:76330182-76330183_+; chr14:76349045-76349046_+; chr14:76349069-76349070_+; chr14:76349188-76349189_+; chr14:76349206-76349207_+; chr14:76368514-76368515_+; chr14:76420960-76420961_+; chr14:76420972-76420973_+; chr14:76421007-76421008_+; chr14:76421021-76421022_+; chr14:76421097-76421098_+	76129514.0; 76129525.0; 76211907.0; 76219254.0; 76219264.0; 76219294.0; 76232436.0; 76232442.0; 76232492.0; 76243092.0; 76243097.0; 76243165.0; 76243184.0; 76245926.0; 76245961.0; 76249696.0; 76249744.0; 76259367.0; 76259400.0; 76286356.0; 76286383.0; 76286461.0; 76330150.0; 76330159.0; 76330182.0; 76349045.0; 76349069.0; 76349188.0; 76349206.0; 76368514.0; 76420960.0; 76420972.0; 76421007.0; 76421021.0; 76421097.0	76129515.0; 76129526.0; 76211908.0; 76219255.0; 76219265.0; 76219295.0; 76232437.0; 76232443.0; 76232493.0; 76243093.0; 76243098.0; 76243166.0; 76243185.0; 76245927.0; 76245962.0; 76249697.0; 76249745.0; 76259368.0; 76259401.0; 76286357.0; 76286384.0; 76286462.0; 76330151.0; 76330160.0; 76330183.0; 76349046.0; 76349070.0; 76349189.0; 76349207.0; 76368515.0; 76420961.0; 76420973.0; 76421008.0; 76421022.0; 76421098.0	+; +; +; +; +; +; +; +; +; +; +; +; +; +; +; +; +; +; +; +; +; +; +; +; +; +; +; +; +; +; +; +; +; +; +	GGACC; AAACA; AGACA; AGACC; GAACT; GGACA; AAACT; AGACA; GAACA; AAACA; GAACA; AAACT; AGACA; GAACT; GAACA; GAACA; GAACA; GAACT; AGACA; AAACC; AAACA; AGACC; GAACA; AAACT; GGACC; AGACA; GGACA; AAACC; GAACA; GGACT; AGACT; GGACA; GAACT; GGACA; AAACT	No; No; Yes; No; No; Yes; No; Yes; No; No; No; No; No; No; No; No; No; No; No; No; No; No; No; No; No; No; No; No; No; No; No; No; No; No; No	Ensembl	4683	chr14:76127621-76421421:+	chr14	+	76127621	76421421	tubulin tyrosine ligase like 5 [Source:HGNC Symbol;Acc:HGNC:19963]	ASHG19AP1B10749818411	protein_coding	AGCAGCCTTAACCCTGCAGCCTTTGTGCCCATCACCAGCTCTACAGATCCTGCTCACACT
ENST00000258105	-0.671052	-0.713034	-2.18588	0.037651	0.701355	-4.34089	not_sig	ENST00000258105	MRPL53	51; 98; 703; 972; 1014; 1038; 1044; 1123; 1148; 1153	5'UTR; 5'UTR; CDS; CDS; 3'UTR; 3'UTR; 3'UTR; 3'UTR; 3'UTR; 3'UTR	1162	1...20AGTCCTGGGAGCTACGCTAATTCATGGAGAACCACAGAGGTTTAATAGGCATTTCTATACC82...1162; 1...67GGCATTTCTATACCTGGATCAGCCCCAAGGACAGTATTACCCTGTACTGCCCTTCCTATTA129...1162; 1...672CTTGGCTCGGCTTGGTCTGCGGCCTGTCAAACAGGTTCGGGTTCAGTTCTGTCCCTTCGAG734...1162; 1...941TCCGGGCCAGGGACGCGGCGGGCAGCGGGGACAAGCCGGGCGCTGATACTGGTCGCTGACA1003...1162; 1...983CTGATACTGGTCGCTGACAGCGCCAAAGAGACCAACAAGATGATTTTAGCGTGGACTAGGA1045...1162; 1...1007AAAGAGACCAACAAGATGATTTTAGCGTGGACTAGGACACTTAACCTAAGAAGAGTTTCAC1069...1162; 1...1013ACCAACAAGATGATTTTAGCGTGGACTAGGACACTTAACCTAAGAAGAGTTTCACTTAATC1075...1162; 1...1092AGGGTCACGGAGCGCAAAATAAAGTTTAAAACCCTGCTACCACAATGTTTCTGGAACAAGA1154...1162; 1...1117TTAAAACCCTGCTACCACAATGTTTCTGGAACAAGACTAGATCA1162...1162; 1...1122ACCCTGCTACCACAATGTTTCTGGAACAAGACTAGATCA1162...1162;	chr2:74700397-74700398_-; chr2:74700350-74700351_-; chr2:74699745-74699746_-; chr2:74699273-74699274_-; chr2:74699231-74699232_-; chr2:74699207-74699208_-; chr2:74699201-74699202_-; chr2:74699122-74699123_-; chr2:74699097-74699098_-; chr2:74699092-74699093_-	74700397.0; 74700350.0; 74699745.0; 74699273.0; 74699231.0; 74699207.0; 74699201.0; 74699122.0; 74699097.0; 74699092.0	74700398.0; 74700351.0; 74699746.0; 74699274.0; 74699232.0; 74699208.0; 74699202.0; 74699123.0; 74699098.0; 74699093.0	-; -; -; -; -; -; -; -; -; -	GAACC; GGACA; AAACA; GGACA; AGACC; GGACT; GGACA; AAACC; GAACA; AGACT	No; No; No; Yes; No; No; Yes; No; No; No	Ensembl	1162	chr2:74699085-74700449:-	chr2	-	74699085	74700449	mitochondrial ribosomal protein L53 [Source:HGNC Symbol;Acc:HGNC:16684]	ASHG19AP1B11961672111	protein_coding	TCTGAAGGGTCACGGAGCGCAAAATAAAGTTTAAAACCCTGCTACCACAATGTTTCTGGA
ENST00000433805	-0.693939	-3.49298	-2.1852	0.0377065	0.701355	-4.34107	not_sig	ENST00000433805	COQ10A	585; 661; 1035; 1054; 1065	CDS; CDS; 3'UTR; 3'UTR; 3'UTR	1410	1...554TTCCTGCCTATCCTCGAACCTGCACTGTGGACTTTTCGATTTCCTTTGAATTTCGTTCTCT616...1410; 1...630GGCCACCATGTTTTTTGATGAGGTTGTCAAACAGAATGTTGCTGCCTTTGAGCGTCGGGCA692...1410; 1...1004GCAGCCTTTTCACTACGAATTAGAATAAGGACTATGTGGTTGTCTCTGGACCTTATCAAGA1066...1410; 1...1023TTAGAATAAGGACTATGTGGTTGTCTCTGGACCTTATCAAGACACCTTAGTGTCTGACCAG1085...1410; 1...1034ACTATGTGGTTGTCTCTGGACCTTATCAAGACACCTTAGTGTCTGACCAGGGGACGATAGT1096...1410;	chr12:56663337-56663338_+; chr12:56664001-56664002_+; chr12:56664375-56664376_+; chr12:56664394-56664395_+; chr12:56664405-56664406_+	56663337.0; 56664001.0; 56664375.0; 56664394.0; 56664405.0	56663338.0; 56664002.0; 56664376.0; 56664395.0; 56664406.0	+; +; +; +; +	GGACT; AAACA; GGACT; GGACC; AGACA	No; Yes; No; No; No	Ensembl	1410	chr12:56661067-56664750:+	chr12	+	56661067	56664750	coenzyme Q10A [Source:HGNC Symbol;Acc:HGNC:26515]	ASHG19AP1B13293600311	protein_coding	GCGGTGGAGGGGTGCTATACTGGGATGCAGGCGCGGCGGGGACTGGCAGCAATCATGCCC
ENST00000357710	-0.499861	-1.77162	-2.18518	0.0377079	0.701355	-4.34108	not_sig	ENST00000357710	PSEN1	28; 64; 69; 90; 629; 1236; 1632; 1703; 1725; 1755; 1778; 1826; 1862; 1881; 1902; 2002; 2011; 2020; 2056; 2066; 2080; 2117; 2129; 2230; 2250	5'UTR; 5'UTR; 5'UTR; 5'UTR; CDS; CDS; CDS; 3'UTR; 3'UTR; 3'UTR; 3'UTR; 3'UTR; 3'UTR; 3'UTR; 3'UTR; 3'UTR; 3'UTR; 3'UTR; 3'UTR; 3'UTR; 3'UTR; 3'UTR; 3'UTR; 3'UTR; 3'UTR	2776	1...1CGGTGAGGGTTCTCGGGCGGGGCCTGGGACAGGCAGCTCCGGGGTCCGCGGTTTCACAT59...2776; 1...33AGCTCCGGGGTCCGCGGTTTCACATCGGAAACAAAACAGCGGCTGGTCTGGAAGGAACCTG95...2776; 1...38CGGGGTCCGCGGTTTCACATCGGAAACAAAACAGCGGCTGGTCTGGAAGGAACCTGAGCTA100...2776; 1...59GGAAACAAAACAGCGGCTGGTCTGGAAGGAACCTGAGCTACGAGCCGCGGCGGCAGCGGGG121...2776; 1...598ATCTATACCCCATTCACAGAAGATACCGAGACTGTGGGCCAGAGAGCCCTGCACTCAATTC660...2776; 1...1205ATGCAGAAAGCACAGAAAGGGAGTCACAAGACACTGTTGCAGAGAATGATGATGGCGGGTT1267...2776; 1...1601CCACAGATTATCTTGTACAGCCTTTTATGGACCAATTAGCATTCCATCAATTTTATATCTA1663...2776; 1...1672GGTTAGAATCCCATGGATGTTTCTTCTTTGACTATAACAAAATCTGGGGAGGACAAAGGTG1734...2776; 1...1694CTTCTTTGACTATAACAAAATCTGGGGAGGACAAAGGTGATTTTCCTGTGTCCACATCTAA1756...2776; 1...1724ACAAAGGTGATTTTCCTGTGTCCACATCTAACAAAGTCAAGATTCCCGGCTGGACTTTTGC1786...2776; 1...1747ACATCTAACAAAGTCAAGATTCCCGGCTGGACTTTTGCAGCTTCCTTCCAAGTCTTCCTGA1809...2776; 1...1795CAAGTCTTCCTGACCACCTTGCACTATTGGACTTTGGAAGGAGGTGCCTATAGAAAACGAT1857...2776; 1...1831GAAGGAGGTGCCTATAGAAAACGATTTTGAACATACTTCATCGCAGTGGACTGTGTCCCTC1893...2776; 1...1850AACGATTTTGAACATACTTCATCGCAGTGGACTGTGTCCCTCGGTGCAGAAACTACCAGAT1912...2776; 1...1871TCGCAGTGGACTGTGTCCCTCGGTGCAGAAACTACCAGATTTGAGGGACGAGGTCAAGGAG1933...2776; 1...1971TTGACGCGTGGTCACAGGACGATTTCACTGACACTGCGAACTCTCAGGACTACCGTTACCA2033...2776; 1...1980GGTCACAGGACGATTTCACTGACACTGCGAACTCTCAGGACTACCGTTACCAAGAGGTTAG2042...2776; 1...1989ACGATTTCACTGACACTGCGAACTCTCAGGACTACCGTTACCAAGAGGTTAGGTGAAGTGG2051...2776; 1...2025GTTACCAAGAGGTTAGGTGAAGTGGTTTAAACCAAACGGAACTCTTCATCTTAAACTACAC2087...2776; 1...2035GGTTAGGTGAAGTGGTTTAAACCAAACGGAACTCTTCATCTTAAACTACACGTTGAAAATC2097...2776; 1...2049GTTTAAACCAAACGGAACTCTTCATCTTAAACTACACGTTGAAAATCAACCCAATAATTCT2111...2776; 1...2086GTTGAAAATCAACCCAATAATTCTGTATTAACTGAATTCTGAACTTTTCAGGAGGTACTGT2148...2776; 1...2098CCCAATAATTCTGTATTAACTGAATTCTGAACTTTTCAGGAGGTACTGTGAGGAAGAGCAG2160...2776; 1...2199TTCCAGCTTCCCTTTGATTTTTTGCTGCAGACTCATCCTTTTTAAATGAGACTTGTTTTCC2261...2776; 1...2219TTTGCTGCAGACTCATCCTTTTTAAATGAGACTTGTTTTCCCCTCTCTTTGAGTCAAGTCA2281...2776;	chr14:73603182-73603183_+; chr14:73603218-73603219_+; chr14:73603223-73603224_+; chr14:73603244-73603245_+; chr14:73640304-73640305_+; chr14:73678497-73678498_+; chr14:73685965-73685966_+; chr14:73686036-73686037_+; chr14:73686058-73686059_+; chr14:73686088-73686089_+; chr14:73686111-73686112_+; chr14:73686159-73686160_+; chr14:73686195-73686196_+; chr14:73686214-73686215_+; chr14:73686235-73686236_+; chr14:73686335-73686336_+; chr14:73686344-73686345_+; chr14:73686353-73686354_+; chr14:73686389-73686390_+; chr14:73686399-73686400_+; chr14:73686413-73686414_+; chr14:73686450-73686451_+; chr14:73686462-73686463_+; chr14:73686563-73686564_+; chr14:73686583-73686584_+	73603182.0; 73603218.0; 73603223.0; 73603244.0; 73640304.0; 73678497.0; 73685965.0; 73686036.0; 73686058.0; 73686088.0; 73686111.0; 73686159.0; 73686195.0; 73686214.0; 73686235.0; 73686335.0; 73686344.0; 73686353.0; 73686389.0; 73686399.0; 73686413.0; 73686450.0; 73686462.0; 73686563.0; 73686583.0	73603183.0; 73603219.0; 73603224.0; 73603245.0; 73640305.0; 73678498.0; 73685966.0; 73686037.0; 73686059.0; 73686089.0; 73686112.0; 73686160.0; 73686196.0; 73686215.0; 73686236.0; 73686336.0; 73686345.0; 73686354.0; 73686390.0; 73686400.0; 73686414.0; 73686451.0; 73686463.0; 73686564.0; 73686584.0	+; +; +; +; +; +; +; +; +; +; +; +; +; +; +; +; +; +; +; +; +; +; +; +; +	GGACA; AAACA; AAACA; GAACC; AGACT; AGACA; GGACC; TGACT; GGACA; TAACA; GGACT; GGACT; GAACA; GGACT; AAACT; TGACA; GAACT; GGACT; AAACC; GAACT; AAACT; TAACT; GAACT; AGACT; AGACT	No; Yes; Yes; No; No; Yes; No; No; No; No; No; No; No; No; No; No; No; No; No; No; No; No; No; No; No	Ensembl	2776	chr14:73603155-73687109:+	chr14	+	73603155	73687109	presenilin 1 [Source:HGNC Symbol;Acc:HGNC:9508]	ASHG19AP1B12325382311	protein_coding	TCAAGATTCCCGGCTGGACTTTTGCAGCTTCCTTCCAAGTCTTCCTGACCACCTTGCACT
ENST00000494774	-0.46788	-0.960133	-2.1842	0.037787	0.701355	-4.34134	not_sig	ENST00000494774	DBNL	31; 232; 245; 479; 513; 550; 586; 763; 906; 1210; 1350; 1391; 1417; 1462; 1539; 1942; 2093; 2109	CDS; CDS; CDS; CDS; CDS; CDS; CDS; CDS; CDS; CDS; 3'UTR; 3'UTR; 3'UTR; 3'UTR; 3'UTR; 3'UTR; 3'UTR; 3'UTR	2117	1...0CGGAGACTGCGGGGCGGGCCATGGCGGCGAACCTGAGCCGGAACGGGCCAGCGCTGCAAGA62...2117; 1...201AGGTGATGTACGCCTTCTGCAGAGTGAAGGACCCCAACTCTGGACTGCCCAAATTTGTCCT263...2117; 1...214CTTCTGCAGAGTGAAGGACCCCAACTCTGGACTGCCCAAATTTGTCCTCATCAACTGGACA276...2117; 1...448CAAGGAGAGTGGCCGCTTCCAGGACGTGGGACCCCAGGCCCCAGTGGGCTCTGTGTACCAG510...2117; 1...482CAGGCCCCAGTGGGCTCTGTGTACCAGAAGACCAATGCCGTGTCTGAGATTAAAAGGGTTG544...2117; 1...519CCGTGTCTGAGATTAAAAGGGTTGGTAAAGACAGCTTCTGGGCCAAAGCAGAGAAGGAGGA581...2117; 1...555TCTGGGCCAAAGCAGAGAAGGAGGAGGAGAACCGTCGGCTGGAGGAAAAGCGGCGGGCCGA617...2117; 1...732GGGAGCAGCAGCAAGAAGTGGTTTCAAGGAACCGAAATGAGCAGGAGTCTGCCGTGCACCC794...2117; 1...875TTCCTGCAGAAGCAGCTCACCCAACCAGAGACCCACTTTGGCAGAGAGCCAGCTGCTGCCA937...2117; 1...1179ACGACACAGAGATCTCCTTTGACCCCGAGAACCTCATCACGGGCATCGAGGTGATCGACGA1241...2117; 1...1319TGAGGGCACATCTTGCCCTTCCCCTCTCAGACATGGCTTCCTTATTGCTGGAAGAGGAGGC1381...2117; 1...1360TTATTGCTGGAAGAGGAGGCCTGGGAGTTGACATTCAGCACTCTTCCAGGAATAGGACCCC1422...2117; 1...1386GTTGACATTCAGCACTCTTCCAGGAATAGGACCCCCAGTGAGGATGAGGCCTCAGGGCTCC1448...2117; 1...1431GAGGCCTCAGGGCTCCCTCCGGCTTGGCAGACTCAGCCTGTCACCCCAAATGCAGCAATGG1493...2117; 1...1508CATCCTTCCTGCATCCCCCGACCCTCCCAGACAGCTTGGCTCTTGCCCCTGACAGGATACT1570...2117; 1...1911GCTCCCACCCTGGGTATTCAAAAACGGCAGACACAACATGTTCCTCCACGCGGCTCACTCG1973...2117; 1...2062TCTGTCCCAGCTCATCCGTGTCTCTGAAGAACAAATATGCTTTTGGACCACGAA2117...2117; 1...2078CGTGTCTCTGAAGAACAAATATGCTTTTGGACCACGAA2117...2117;	chr7:44084346-44084347_+; chr7:44091500-44091501_+; chr7:44091513-44091514_+; chr7:44096486-44096487_+; chr7:44097398-44097399_+; chr7:44097435-44097436_+; chr7:44097740-44097741_+; chr7:44098065-44098066_+; chr7:44098999-44099000_+; chr7:44100408-44100409_+; chr7:44100548-44100549_+; chr7:44100589-44100590_+; chr7:44100615-44100616_+; chr7:44100660-44100661_+; chr7:44100737-44100738_+; chr7:44101140-44101141_+; chr7:44101291-44101292_+; chr7:44101307-44101308_+	44084346.0; 44091500.0; 44091513.0; 44096486.0; 44097398.0; 44097435.0; 44097740.0; 44098065.0; 44098999.0; 44100408.0; 44100548.0; 44100589.0; 44100615.0; 44100660.0; 44100737.0; 44101140.0; 44101291.0; 44101307.0	44084347.0; 44091501.0; 44091514.0; 44096487.0; 44097399.0; 44097436.0; 44097741.0; 44098066.0; 44099000.0; 44100409.0; 44100549.0; 44100590.0; 44100616.0; 44100661.0; 44100738.0; 44101141.0; 44101292.0; 44101308.0	+; +; +; +; +; +; +; +; +; +; +; +; +; +; +; +; +; +	GAACC; GGACC; GGACT; GGACC; AGACC; AGACA; GAACC; GAACC; AGACC; GAACC; AGACA; TGACA; GGACC; AGACT; AGACA; AGACA; GAACA; GGACC	No; No; No; No; No; No; No; No; No; No; No; No; No; No; No; No; No; No	Ensembl	2117	chr7:44084316-44101315:+	chr7	+	44084316	44101315	drebrin like [Source:HGNC Symbol;Acc:HGNC:2696]	ASHG19AP1B10003272711	protein_coding	CCCTATTTTCTGTCCCAGCTCATCCGTGTCTCTGAAGAACAAATATGCTTTTGGACCACG
ENST00000432020	-0.671055	-2.93564	-2.18315	0.0378726	0.701355	-4.34162	not_sig	ENST00000432020	MDH2	67; 136; 216; 245; 251; 962; 1183; 1488; 1504; 1515; 1541	CDS; CDS; CDS; CDS; CDS; 3'UTR; 3'UTR; 3'UTR; 3'UTR; 3'UTR; 3'UTR	1548	1...36TCCGCCGCAGCTTCAGCACCTCGGCCCAGAACAATGCTAAAGTAGCTGTGCTAGGGGCCTC98...1548; 1...105TCGGGCAGCCACTTTCACTTCTCCTGAAGAACAGCCCCTTGGTGAGCCGCCTGACCCTCTA167...1548; 1...185GGAGTGGCCGCAGATCTGAGCCACATCGAGACCAAAGCCGCTGTGAAAGGCTACCTCGGAC247...1548; 1...214GACCAAAGCCGCTGTGAAAGGCTACCTCGGACCTGAACAGCTGCCTGACTGCCTGAAAGGT276...1548; 1...220AGCCGCTGTGAAAGGCTACCTCGGACCTGAACAGCTGCCTGACTGCCTGAAAGGTTGTGAT282...1548; 1...931ATCATGTCACTGCAAAGCCGTTGCAGATAAACTTTGTATTTTAATTTGCTTTGGTGATGAT993...1548; 1...1152AATCAGAATTAGATGATGTTTAACTGTTAGACTGAAGCGTGACGCTTTCATCAGTAGCTTC1214...1548; 1...1457CTGACCGAACCCTGATGTTCAGTGGCAGAGACAGCCCATAGCCAGAACTGTGGGTAGACCA1519...1548; 1...1473GTTCAGTGGCAGAGACAGCCCATAGCCAGAACTGTGGGTAGACCAGGGTTGGGGTGTGCGG1535...1548; 1...1484GAGACAGCCCATAGCCAGAACTGTGGGTAGACCAGGGTTGGGGTGTGCGGTTTGGGACAGC1546...1548; 1...1510GTAGACCAGGGTTGGGGTGTGCGGTTTGGGACAGCCC1548...1548;	chr7:75684148-75684149_+; chr7:75684217-75684218_+; chr7:75684297-75684298_+; chr7:75686737-75686738_+; chr7:75686743-75686744_+; chr7:75695799-75695800_+; chr7:75696020-75696021_+; chr7:75696325-75696326_+; chr7:75696341-75696342_+; chr7:75696352-75696353_+; chr7:75696378-75696379_+	75684148.0; 75684217.0; 75684297.0; 75686737.0; 75686743.0; 75695799.0; 75696020.0; 75696325.0; 75696341.0; 75696352.0; 75696378.0	75684149.0; 75684218.0; 75684298.0; 75686738.0; 75686744.0; 75695800.0; 75696021.0; 75696326.0; 75696342.0; 75696353.0; 75696379.0	+; +; +; +; +; +; +; +; +; +; +	GAACA; GAACA; AGACC; GGACC; GAACA; AAACT; AGACT; AGACA; GAACT; AGACC; GGACA	No; No; No; No; No; No; No; No; No; No; No	Ensembl	1548	chr7:75677479-75696385:+	chr7	+	75677479	75696385	malate dehydrogenase 2 [Source:HGNC Symbol;Acc:HGNC:6971]	ASHG19AP1B13262714511	protein_coding	GCGTCATTGCCAATCCGGGTTTGGATCCAGCTCGAGTCAACGTCCCTGTCATTGGTGGCC
ENST00000479927	-0.636657	-3.45679	-2.18306	0.03788	0.701355	-4.34165	not_sig	ENST00000479927	GORASP1	67; 72; 518; 532; 549; 665; 684; 763; 809; 847; 928; 955; 1055; 1105; 1243	5'UTR; 5'UTR; CDS; CDS; CDS; CDS; CDS; CDS; CDS; CDS; CDS; CDS; CDS; CDS; 3'UTR	1345	1...36CGTCGGGTCGGTCCGGGTAGGCGCAGCGGGACTGGACCTGGGTGCCGAGCGGAGCCGCTGC98...1345; 1...41GGTCGGTCCGGGTAGGCGCAGCGGGACTGGACCTGGGTGCCGAGCGGAGCCGCTGCCATGG103...1345; 1...487TGCCCCACCACCTGATGCTCTACCACCTGGACCCACCCCCGAGGACTCTCCTTCCCTGGAG549...1345; 1...501ATGCTCTACCACCTGGACCCACCCCCGAGGACTCTCCTTCCCTGGAGACAGGTTCCAGGCA563...1345; 1...518CCCACCCCCGAGGACTCTCCTTCCCTGGAGACAGGTTCCAGGCAGAGTGACTACATGGAGG580...1345; 1...634TCCCAGCCACAGTGCTCCAGACCCTGATGGACTTCCCCATTTCATGGAGACTCCTCTTCAG696...1345; 1...653GACCCTGATGGACTTCCCCATTTCATGGAGACTCCTCTTCAGCCCCCACCTCCAGTGCAGC715...1345; 1...732TCCTGGACGTGTCGGGAATTTCTCTCTTGGACAACAGCAATGCCAGTGTGTGGCCCAGCCT794...1345; 1...778TGTGTGGCCCAGCCTGCCCTCTTCCACAGAACTGACCACCACAGCTGTCTCAACCTCAGGG840...1345; 1...816CCACAGCTGTCTCAACCTCAGGGCCAGAGGACATCTGCTCCAGCAGCAGTTCTCATGAGCG878...1345; 1...897CTGGGTCAGAGTTTGAGGTCTCCTTCCTGGACAGCCCAGGTGCCCAAGCCCAGGCGGACCA959...1345; 1...924TGGACAGCCCAGGTGCCCAAGCCCAGGCGGACCACCTGCCTCAGCTGACTCTTCCTGACAG986...1345; 1...1024CGAGCTGCTTGAAGCTCAGGCTGAGGAGGAACCAGCAAGCACAGAGGGCCTAGATACTGGG1086...1345; 1...1074TAGATACTGGGACGGAGGCTGAGGGGCTGGACAGCCAGGCCCAGATCTCTACCACAGAATA1136...1345; 1...1212GCGGTCAGGATTCCTTGCTGCTTTGGTGGGACATGAGGCCTCAGTGGGTGGTGAGAGGGGG1274...1345;	chr3:39149063-39149064_-; chr3:39149058-39149059_-; chr3:39141855-39141856_-; chr3:39141841-39141842_-; chr3:39141824-39141825_-; chr3:39140907-39140908_-; chr3:39140888-39140889_-; chr3:39140350-39140351_-; chr3:39140304-39140305_-; chr3:39140266-39140267_-; chr3:39139934-39139935_-; chr3:39139907-39139908_-; chr3:39139807-39139808_-; chr3:39139757-39139758_-; chr3:39139619-39139620_-	39149063.0; 39149058.0; 39141855.0; 39141841.0; 39141824.0; 39140907.0; 39140888.0; 39140350.0; 39140304.0; 39140266.0; 39139934.0; 39139907.0; 39139807.0; 39139757.0; 39139619.0	39149064.0; 39149059.0; 39141856.0; 39141842.0; 39141825.0; 39140908.0; 39140889.0; 39140351.0; 39140305.0; 39140267.0; 39139935.0; 39139908.0; 39139808.0; 39139758.0; 39139620.0	-; -; -; -; -; -; -; -; -; -; -; -; -; -; -	GGACT; GGACC; GGACC; GGACT; AGACA; GGACT; AGACT; GGACA; GAACT; GGACA; GGACA; GGACC; GAACC; GGACA; GGACA	No; No; No; No; No; No; No; Yes; No; Yes; Yes; No; No; No; No	Ensembl	1345	chr3:39139519-39149131:-	chr3	-	39139519	39149131	golgi reassembly stacking protein 1 [Source:HGNC Symbol;Acc:HGNC:16769]	ASHG19AP1B12112880311	protein_coding	CAACGCAGCCTGGGGTGGAGAGGGCAGTCTGGGATGTGGCATTGGCTATGGGTATCTACA
ENST00000215862	-0.617185	-2.30057	-2.18295	0.0378887	0.701355	-4.34168	not_sig	ENST00000215862	MORC2	125; 150; 211; 231; 298; 615; 709; 756; 1656; 1967; 2033; 2120; 2145; 2157; 2187; 2263; 2272; 2302; 2458; 2463; 2604; 2696; 2760; 2773; 2778; 2797; 2822; 2835; 2863; 2918; 2943; 2977; 2992; 3004; 3061; 3085; 3227; 3326; 3344; 3361; 3492; 3510; 3528; 3588; 3678; 3693; 3736; 3751; 4056; 4172; 4215; 4215; 4254; 4272; 4342; 4389	5'UTR; 5'UTR; 5'UTR; 5'UTR; 5'UTR; 5'UTR; 5'UTR; 5'UTR; CDS; CDS; CDS; CDS; CDS; CDS; CDS; CDS; CDS; CDS; CDS; CDS; CDS; CDS; CDS; CDS; CDS; CDS; CDS; CDS; CDS; CDS; CDS; CDS; CDS; CDS; CDS; CDS; CDS; CDS; CDS; CDS; CDS; CDS; CDS; CDS; CDS; CDS; CDS; CDS; CDS; CDS; CDS; CDS; CDS; CDS; 3'UTR; 3'UTR	4469	1...94ATCATAAATCATTGAGAAGATTAAAAAAAAACACTTGAAGAAATTGTAGTTTTAAACATCT156...4469; 1...119AAAAAACACTTGAAGAAATTGTAGTTTTAAACATCTCTGCATATATTTTGGATAGCTACTA181...4469; 1...180GGTTACTTTAACTGTCATTAAGGAGCACAGACTTACTGAAGCTTTACTGGACAGAATCCTG242...4469; 1...200AGGAGCACAGACTTACTGAAGCTTTACTGGACAGAATCCTGGGAAATCGATATCATTATAA262...4469; 1...267ATTTCCCAGTTAGCGGGTGAAGGGCTGGAGACCTTATTGCAGTCATGGCTTTCACAAATTA329...4469; 1...584GTTTATTGGATCAAAATTTTCTAAATGCAAACTTTAGTTATTTGAAGTCAATATGTTGAGT646...4469; 1...678ATACTGCTCTATTGGATCGCCAAATGTTGGACTATTTTAGTATCAACCGTTTCCCCTCTGT740...4469; 1...725CGTTTCCCCTCTGTAGTGACAACGTCCTAAACAGTTAGGTTTATAACAAGTGTTTACTTTC787...4469; 1...1625GGAATGCTCGGACCCGGGAACCTGTCACAGACAATGTAGAGAAATTTGCCATTGAGACAGA1687...4469; 1...1936AGGATCTTCATCCATGGGCACAAGGTGCAGACCAAGAGGCTCTCCTGCTGCCTGTACAAGC1998...4469; 1...2002ATGTACAAGTACACGTCAAGCCGTTTCAAGACCCGTGCGGAGCAGGAGGTGAAGAAAGCAG2064...4469; 1...2089AAGGCGCGGGAGGCAGAGAGCAAAGCTCGGACATTAGAAGTACGCCTAGGTGGAGACCTCA2151...4469; 1...2114CTCGGACATTAGAAGTACGCCTAGGTGGAGACCTCACGCGGGACTCCAGGGTGATGTTGCG2176...4469; 1...2126AAGTACGCCTAGGTGGAGACCTCACGCGGGACTCCAGGGTGATGTTGCGACAGGTCCAGAA2188...4469; 1...2156ACTCCAGGGTGATGTTGCGACAGGTCCAGAACAGAGCCATCACTCTGCGCAGAGAAGCCGA2218...4469; 1...2232CAAGGAGGCCAAGCAGCGAGCACTTAAAGAACCTAAGGAACTGAATTTTGTTTTTGGTGTC2294...4469; 1...2241CAAGCAGCGAGCACTTAAAGAACCTAAGGAACTGAATTTTGTTTTTGGTGTCAACATTGAA2303...4469; 1...2271ACTGAATTTTGTTTTTGGTGTCAACATTGAACACCGGGATCTGGATGGCATGTTCATCTAC2333...4469; 1...2427CTACCTGGTCCTGGAGCCTACACACAACAAACAGGACTTTGCTGATGCCAAGGAGTACCGG2489...4469; 1...2432TGGTCCTGGAGCCTACACACAACAAACAGGACTTTGCTGATGCCAAGGAGTACCGGCACCT2494...4469; 1...2573ATGAGTTTGGCTACCTCTCTGCCAACTGGAACCAGCCCCCATCCAGTGAGCTGCGTTACAA2635...4469; 1...2665ATCCAGTGCGATTTGTGTCTGAAATGGAGAACCCTCCCCTTCCAGCTGAGTTCTGTGGAAA2727...4469; 1...2729ATTACCCTGACACCTGGGTTTGCTCCATGAACCCTGATCCTGAACAGGACCGGTGTGAGGC2791...4469; 1...2742CTGGGTTTGCTCCATGAACCCTGATCCTGAACAGGACCGGTGTGAGGCTTCTGAACAAAAG2804...4469; 1...2747TTTGCTCCATGAACCCTGATCCTGAACAGGACCGGTGTGAGGCTTCTGAACAAAAGCAGAA2809...4469; 1...2766TCCTGAACAGGACCGGTGTGAGGCTTCTGAACAAAAGCAGAAGGTTCCCCTGGGAACATTC2828...4469; 1...2791TCTGAACAAAAGCAGAAGGTTCCCCTGGGAACATTCAGAAAGGACATGAAGACGCAGGAAG2853...4469; 1...2804AGAAGGTTCCCCTGGGAACATTCAGAAAGGACATGAAGACGCAGGAAGAGAAGCAGAAACA2866...4469; 1...2832GGACATGAAGACGCAGGAAGAGAAGCAGAAACAACTGACAGAGAAAATTCGCCAGCAGCAG2894...4469; 1...2887CAGCAGGAGAAGCTGGAGGCCCTTCAGAAAACCACACCCATCCGCTCCCAAGCAGACCTGA2949...4469; 1...2912AGAAAACCACACCCATCCGCTCCCAAGCAGACCTGAAGAAATTGCCCTTGGAAGTGACCAC2974...4469; 1...2946GAAGAAATTGCCCTTGGAAGTGACCACCAGACCTTCCACTGAGGAACCTGTGCGTAGACCT3008...4469; 1...2961GGAAGTGACCACCAGACCTTCCACTGAGGAACCTGTGCGTAGACCTCAGCGTCCTCGGTCG3023...4469; 1...2973CAGACCTTCCACTGAGGAACCTGTGCGTAGACCTCAGCGTCCTCGGTCGCCCCCTTTACCT3035...4469; 1...3030ACCTGCTGTGATCAGGAACGCCCCCAGCAGACCCCCTTCTTTGCCAACTCCTAGACCAGCC3092...4469; 1...3054CAGCAGACCCCCTTCTTTGCCAACTCCTAGACCAGCCAGCCAGCCCCGAAAGGCTCCTGTC3116...4469; 1...3196CCCCGAAAGCCTGCCAACACTCTCGTCAAGACTGCATCCCGACCTGCCCCTCTGGTGCAGC3258...4469; 1...3295CGGGAGGTTCCTTCTCCCAAAGTCATCAAGACTCCAGTGGTGAAGAAGACAGAGTCACCCA3357...4469; 1...3313AAAGTCATCAAGACTCCAGTGGTGAAGAAGACAGAGTCACCCATCAAACTCTCCCCGGCTA3375...4469; 1...3330AGTGGTGAAGAAGACAGAGTCACCCATCAAACTCTCCCCGGCTACCCCTAGTCGGAAGCGG3392...4469; 1...3461GCAGATTTGTTGTGAAGGAGGAAAAGAAGGACTCGAATGAGCTCTCAGACAGTGCTGGGGA3523...4469; 1...3479AGGAAAAGAAGGACTCGAATGAGCTCTCAGACAGTGCTGGGGAAGAGGACTCGGCTGACCT3541...4469; 1...3497ATGAGCTCTCAGACAGTGCTGGGGAAGAGGACTCGGCTGACCTCAAGAGAGCTCAGAAAGA3559...4469; 1...3557ATAAAGGGCTGCACGTGGAGGTGCGTGTGAACAGGGAGTGGTACACGGGCCGTGTCACAGC3619...4469; 1...3647GGAAGGTGAAGTTTGACTACGTGCCCACAGACACGACACCAAGAGACCGCTGGGTGGAGAA3709...4469; 1...3662ACTACGTGCCCACAGACACGACACCAAGAGACCGCTGGGTGGAGAAAGGCAGTGAGGATGT3724...4469; 1...3705GAAAGGCAGTGAGGATGTGCGGCTGATGAAACCCCCTTCTCCGGAACATCAGAGCCTTGAT3767...4469; 1...3720TGTGCGGCTGATGAAACCCCCTTCTCCGGAACATCAGAGCCTTGATACACAACAGGAGGGC3782...4469; 1...4025ACTTCAAGCAATATGAAGTAGGGCTCCAAAACCTGTGCAATTCCTACCAGAGCCGTGCTGA4087...4469; 1...4141GAGACGGAGGAGAAGCTGCAGAAGCTGAGGACCAACATCGTGGCACTCCTGCAAAAGGTGC4203...4469; 1...4184CACTCCTGCAAAAGGTGCAGGAGGACATAGACATCAACACAGATGATGAGCTGGACGCCTA4246...4469; 1...4184CACTCCTGCAAAAGGTGCAGGAGGACATAGACATCAACACAGATGATGAGCTGGACGCCTA4246...4469; 1...4223CAGATGATGAGCTGGACGCCTACATTGAGGACCTCATCACCAAGGGGGACTGAAGGCAGGA4285...4469; 1...4241CCTACATTGAGGACCTCATCACCAAGGGGGACTGAAGGCAGGAGAGAGAGCAGCTCCCCTG4303...4469; 1...4311CCCTCAACCCTGTAGCTGCAGGGGGAGGGGACTTCATTCATGGGTTGGTGGTCGCACCTTG4373...4469; 1...4358GTGGTCGCACCTTGGTTTGACTTACACGGGACATTTGTGTTTTTGGAGGAAAAGATACCCT4420...4469;	chr22:31364061-31364062_-; chr22:31364036-31364037_-; chr22:31363975-31363976_-; chr22:31363955-31363956_-; chr22:31363888-31363889_-; chr22:31363571-31363572_-; chr22:31363477-31363478_-; chr22:31363430-31363431_-; chr22:31338205-31338206_-; chr22:31337453-31337454_-; chr22:31336792-31336793_-; chr22:31335989-31335990_-; chr22:31335964-31335965_-; chr22:31335952-31335953_-; chr22:31335670-31335671_-; chr22:31334179-31334180_-; chr22:31334170-31334171_-; chr22:31334140-31334141_-; chr22:31333889-31333890_-; chr22:31333884-31333885_-; chr22:31333640-31333641_-; chr22:31333003-31333004_-; chr22:31332939-31332940_-; chr22:31332926-31332927_-; chr22:31332921-31332922_-; chr22:31332614-31332615_-; chr22:31332589-31332590_-; chr22:31332576-31332577_-; chr22:31332548-31332549_-; chr22:31331305-31331306_-; chr22:31331280-31331281_-; chr22:31331246-31331247_-; chr22:31331145-31331146_-; chr22:31331133-31331134_-; chr22:31331076-31331077_-; chr22:31331052-31331053_-; chr22:31330910-31330911_-; chr22:31330811-31330812_-; chr22:31330793-31330794_-; chr22:31330776-31330777_-; chr22:31330056-31330057_-; chr22:31329499-31329500_-; chr22:31329481-31329482_-; chr22:31328986-31328987_-; chr22:31328896-31328897_-; chr22:31328881-31328882_-; chr22:31328719-31328720_-; chr22:31328704-31328705_-; chr22:31324156-31324157_-; chr22:31324040-31324041_-; chr22:31322850-31322851_-; chr22:31322850-31322851_-; chr22:31322811-31322812_-; chr22:31322793-31322794_-; chr22:31322723-31322724_-; chr22:31322676-31322677_-	31364061.0; 31364036.0; 31363975.0; 31363955.0; 31363888.0; 31363571.0; 31363477.0; 31363430.0; 31338205.0; 31337453.0; 31336792.0; 31335989.0; 31335964.0; 31335952.0; 31335670.0; 31334179.0; 31334170.0; 31334140.0; 31333889.0; 31333884.0; 31333640.0; 31333003.0; 31332939.0; 31332926.0; 31332921.0; 31332614.0; 31332589.0; 31332576.0; 31332548.0; 31331305.0; 31331280.0; 31331246.0; 31331145.0; 31331133.0; 31331076.0; 31331052.0; 31330910.0; 31330811.0; 31330793.0; 31330776.0; 31330056.0; 31329499.0; 31329481.0; 31328986.0; 31328896.0; 31328881.0; 31328719.0; 31328704.0; 31324156.0; 31324040.0; 31322850.0; 31322850.0; 31322811.0; 31322793.0; 31322723.0; 31322676.0	31364062.0; 31364037.0; 31363976.0; 31363956.0; 31363889.0; 31363572.0; 31363478.0; 31363431.0; 31338206.0; 31337454.0; 31336793.0; 31335990.0; 31335965.0; 31335953.0; 31335671.0; 31334180.0; 31334171.0; 31334141.0; 31333890.0; 31333885.0; 31333641.0; 31333004.0; 31332940.0; 31332927.0; 31332922.0; 31332615.0; 31332590.0; 31332577.0; 31332549.0; 31331306.0; 31331281.0; 31331247.0; 31331146.0; 31331134.0; 31331077.0; 31331053.0; 31330911.0; 31330812.0; 31330794.0; 31330777.0; 31330057.0; 31329500.0; 31329482.0; 31328987.0; 31328897.0; 31328882.0; 31328720.0; 31328705.0; 31324157.0; 31324041.0; 31322851.0; 31322851.0; 31322812.0; 31322794.0; 31322724.0; 31322677.0	-; -; -; -; -; -; -; -; -; -; -; -; -; -; -; -; -; -; -; -; -; -; -; -; -; -; -; -; -; -; -; -; -; -; -; -; -; -; -; -; -; -; -; -; -; -; -; -; -; -; -; -; -; -; -; -	AAACA; AAACA; AGACT; GGACA; AGACC; AAACT; GGACT; AAACA; AGACA; AGACC; AGACC; GGACA; AGACC; GGACT; GAACA; GAACC; GAACT; GAACA; AAACA; GGACT; GAACC; GAACC; GAACC; GAACA; GGACC; GAACA; GAACA; GGACA; AAACA; AAACC; AGACC; AGACC; GAACC; AGACC; AGACC; AGACC; AGACT; AGACT; AGACA; AAACT; GGACT; AGACA; GGACT; GAACA; AGACA; AGACC; AAACC; GAACA; AAACC; GGACC; AGACA; AGACA; GGACC; GGACT; GGACT; GGACA	No; No; No; No; No; No; No; No; No; No; No; No; No; No; No; No; No; Yes; No; No; No; No; No; No; No; Yes; Yes; No; No; No; No; No; No; No; No; No; No; No; No; No; No; Yes; No; No; No; No; No; No; No; No; Yes; Yes; No; No; No; Yes	Ensembl	4469	chr22:31322598-31364187:-	chr22	-	31322598	31364187	MORC family CW-type zinc finger 2 [Source:HGNC Symbol;Acc:HGNC:23573]	ASHG19AP1B11103976011	protein_coding	GCACTTTGGGAGGCCGAGAACCACTCACGAATTCTTGTTTGGTGCCCTTGCTGAACTGGT
ENST00000589097	-0.660655	-0.59237	-2.18275	0.0379046	0.701355	-4.34173	not_sig	ENST00000589097	PLEKHJ1	413; 1034; 1261; 1355; 1499; 1509; 1600; 1742; 1852; 1904; 2103; 2161	5'UTR; 5'UTR; CDS; CDS; CDS; CDS; 3'UTR; 3'UTR; 3'UTR; 3'UTR; 3'UTR; 3'UTR	2251	1...382GATCCTCTCGAGTAGCTGGGCCTACAGGGAACCCCCGGTCCGCGTCGGCCGCCGCCCTCAA444...2251; 1...1003CTGGGGGTGCTTCCGTGTCTGCGCCCTGAGACATTTTTGGCGCCGGCCCCAGCCTGAGCGG1065...2251; 1...1230CTGGTGGTGAATTTCCTCTTCTACTTTCGGACAGACGAGGCCGAGCCCGTCGGAGCCCTGC1292...2251; 1...1324CCGGCACCTTCTCCATCAGCTTCATTGAGGACCCTGAGAGGAAGTATCACTTTGAGTGCAG1386...2251; 1...1468GGAACGAAATCCGGAAGGTGACGGGCAAGGACCCCCTGGAACAGTTCGGCATATCCGAGGA1530...2251; 1...1478CCGGAAGGTGACGGGCAAGGACCCCCTGGAACAGTTCGGCATATCCGAGGAGGCCAGGTTC1540...2251; 1...1569GGCACGGTGGTCAGCGTGCAGCGGGACGGGACTGGCCCTGCCCAGCCATGAATCGCTTGGC1631...2251; 1...1711CCACAGCTCACTGTGACCTTGACCTTCTGGACTCAAGTGATCCTCCTGCCTCAGCTTCCCA1773...2251; 1...1821GATTTTCAGTGGGAGGTTTTTGGTTTGGAGACATCCAAAGCCTGAAGCCAGGTGGGTGTGG1883...2251; 1...1873TGGGTGTGGGCAGGGGCTGCATTTTATGAAACTGCCCAGCAAGCTGCGCTCCCTGGGGCCC1935...2251; 1...2072GCCCCGTGCTGAATGAATGTACAGAGCCAGACAAAGCTGTGAATGGCCTAGGGGCTGAGTC2134...2251; 1...2130GTCCCACACCAGCTGTGAATTCTCCTGCAGACAGGAGGGCCCTGGCTGTGCACCTGGGGAA2192...2251;	chr19:2236947-2236948_-; chr19:2236326-2236327_-; chr19:2235935-2235936_-; chr19:2234226-2234227_-; chr19:2233902-2233903_-; chr19:2233892-2233893_-; chr19:2233801-2233802_-; chr19:2233659-2233660_-; chr19:2233549-2233550_-; chr19:2233497-2233498_-; chr19:2233298-2233299_-; chr19:2233240-2233241_-	2236947.0; 2236326.0; 2235935.0; 2234226.0; 2233902.0; 2233892.0; 2233801.0; 2233659.0; 2233549.0; 2233497.0; 2233298.0; 2233240.0	2236948.0; 2236327.0; 2235936.0; 2234227.0; 2233903.0; 2233893.0; 2233802.0; 2233660.0; 2233550.0; 2233498.0; 2233299.0; 2233241.0	-; -; -; -; -; -; -; -; -; -; -; -	GAACC; AGACA; GGACA; GGACC; GGACC; GAACA; GGACT; GGACT; AGACA; AAACT; AGACA; AGACA	No; No; No; No; No; No; No; No; No; No; No; No	Ensembl	2251	chr19:2233152-2237703:-	chr19	-	2233152	2237703	pleckstrin homology domain containing J1 [Source:HGNC Symbol;Acc:HGNC:18211]	ASHG19AP1B10019231011	protein_coding	GCTCACTGCAGCCTCGACATTCCGAGCTCAAGCGATCCTCTCGAGTAGCTGGGCCTACAG
ENST00000367178	-0.493552	-3.75687	-2.18249	0.0379258	0.701355	-4.3418	not_sig	ENST00000367178	SCAF8	65; 184; 253; 1584; 1646; 1739; 1779; 1853; 1986; 2029; 2376; 2393; 2415; 2448; 2978; 3026; 3127; 3176; 3208; 3218; 3260; 3270; 3287; 3295; 3349; 3362; 3479; 3518; 3539; 3550; 3642; 3662; 3761; 3823; 3955; 3988; 4001; 4027; 4037; 4117; 4129; 4238; 4280; 4292; 4315; 4355; 4377; 4386; 4463; 4557; 4575; 4833	5'UTR; 5'UTR; 5'UTR; CDS; CDS; CDS; CDS; CDS; CDS; CDS; CDS; CDS; CDS; CDS; CDS; CDS; CDS; CDS; CDS; CDS; CDS; CDS; CDS; CDS; CDS; CDS; CDS; CDS; CDS; CDS; CDS; CDS; CDS; CDS; CDS; CDS; CDS; CDS; CDS; CDS; CDS; CDS; CDS; CDS; CDS; CDS; CDS; CDS; 3'UTR; 3'UTR; 3'UTR; 3'UTR	5057	1...34GGCGCGCTAGCCGGCGCCGCGGATCCCCGAACTGCGCGGCCCGACTCGAGTCCGCCATATT96...5057; 1...153TTCCTGCGGCCCGAGCGGCGGGGAGGTGAAACAGGAGCCCGTCGGAGGAAGGGGCAGAAGG215...5057; 1...222AGTGTAGGGGAAGGGGCTAGAGGGAGGGGGACCGAAACGGAGCGGGGCAGAGAAGAGAAGG284...5057; 1...1553AAGGCCACTCCTCAGGATAGTCAGGAAGGAACCTTTGGGTCAGAGCATTCAGCGTCACCAT1615...5057; 1...1615ACAAGGGAGTAGTCAGCAGCATTTTCTTGAACCTGAAGTCAATTTGGATGATTCCATAGAT1677...5057; 1...1708GCAAGATGGAGTGGAAGAGGAGGTCTTTGAACAAGAAGCTAAGAAAGTGGCGGTTCGCTCA1770...5057; 1...1748AAGAAAGTGGCGGTTCGCTCAAGATCAAGAACACATTCACGATCTCGTTCAAGATCACCAA1810...5057; 1...1822TAGGTCACGGTCTGGCTCTAGAAAGCGTAAACACAGAAAGCGATCACGCTCCCGCTCAAGA1884...5057; 1...1955AAAAAGGGATTACCTCCAATTAGATCTAAAACACTAAGTGTATGTAGTACTACTCTCTGGG2017...5057; 1...1998GTAGTACTACTCTCTGGGTTGGGCAAGTGGACAAGAAGGCAACACAGCAAGACTTAACCAA2060...5057; 1...2345GATCAGGAGACTGTAAATACTGAGTGGGAAACTGTGAAAAGCTCAGAACCTGTTAAAGAGA2407...5057; 1...2362TACTGAGTGGGAAACTGTGAAAAGCTCAGAACCTGTTAAAGAGACGGTCCAGACAACTCAG2424...5057; 1...2384AGCTCAGAACCTGTTAAAGAGACGGTCCAGACAACTCAGAGCCCAACTCCAGTTGAAAAGG2446...5057; 1...2417ACTCAGAGCCCAACTCCAGTTGAAAAGGAGACAGTGGTCACAACCCAGGCAGAGGTTTTCC2479...5057; 1...2947TATTTCAAGTAATGCTGCAATTTTAGGAGGACAGCCGCCAAATGTGACAAGCAATTCTGGA3009...5057; 1...2995AAGCAATTCTGGAATTCTGGGAGTCCAAAGACCAAATGTATCAAGTAATTCTGAAATTCTT3057...5057; 1...3096TTGCAGCCCAACCACCAAATATTCTAAATAACTCTGGAATATTGGGAATACAGCCACCCAG3158...5057; 1...3145ACAGCCACCCAGTGTGTCAAATAGTTCTGGACTTTTGGGAGTGCTACCCCCAAATATACCT3207...5057; 1...3177TTTTGGGAGTGCTACCCCCAAATATACCTAACAATTCTGGACTTGTAGGAGTACAGCCACC3239...5057; 1...3187GCTACCCCCAAATATACCTAACAATTCTGGACTTGTAGGAGTACAGCCACCAAATGTTCCA3249...5057; 1...3229ACAGCCACCAAATGTTCCAAATACTCCTGGACTTCTGGGAACACAGCCACCAGCTGGACCT3291...5057; 1...3239AATGTTCCAAATACTCCTGGACTTCTGGGAACACAGCCACCAGCTGGACCTCAAAACTTAC3301...5057; 1...3256TGGACTTCTGGGAACACAGCCACCAGCTGGACCTCAAAACTTACCCCCTTTAAGTATCCCT3318...5057; 1...3264TGGGAACACAGCCACCAGCTGGACCTCAAAACTTACCCCCTTTAAGTATCCCTAATCAAAG3326...5057; 1...3318ATCAAAGGATGCCCACAATGCCAATGTTAGACATTCGTCCGGGACTAATACCACAGGCACC3380...5057; 1...3331CACAATGCCAATGTTAGACATTCGTCCGGGACTAATACCACAGGCACCTGGGCCAAGATTC3393...5057; 1...3448TGATTCAGCTCTTCATCCACCACCCCGTGGACCTTTTCCTCCAGGAGATATTTTTAGTCAA3510...5057; 1...3487TCCAGGAGATATTTTTAGTCAACCAGAAAGACCTTTTTTAGCTCCTGGAAGACAAAGCGTA3549...5057; 1...3508ACCAGAAAGACCTTTTTTAGCTCCTGGAAGACAAAGCGTAGACAATGTTACTAACCCAGAA3570...5057; 1...3519CTTTTTTAGCTCCTGGAAGACAAAGCGTAGACAATGTTACTAACCCAGAAAAAAGGATACC3581...5057; 1...3611GATAGAGATTACCGGTTTCCTCCTATAGAAACCAGGGAAAGCATTAGTAGACCTCCCCCTG3673...5057; 1...3631TCCTATAGAAACCAGGGAAAGCATTAGTAGACCTCCCCCTGTGGATGTTAGAGATGTGGTT3693...5057; 1...3730TCCACTAGATGGTAGGGATCATTTTGGAAGACCTCCTGTAGATATAAGAGAGAATCTTGTG3792...5057; 1...3792GGCCAGGTATAGATCATCTTGGTCGAAGAGACCACTTTGGCTTTAATCCAGAGAAGCCCTG3854...5057; 1...3924ATGAAGAAAGAGGTAGATTTCGGTCTGGAAACTATCGATTTGATCCTAGAAGTGGTCCTTG3986...5057; 1...3957ATCGATTTGATCCTAGAAGTGGTCCTTGGAACCGAGGATTTGGACAAGAAGTTCACAGAGA4019...5057; 1...3970TAGAAGTGGTCCTTGGAACCGAGGATTTGGACAAGAAGTTCACAGAGATTTTGATGACCGC4032...5057; 1...3996TTGGACAAGAAGTTCACAGAGATTTTGATGACCGCAGAAGACCCTGGGAGAGGCAAAGGGA4058...5057; 1...4006AGTTCACAGAGATTTTGATGACCGCAGAAGACCCTGGGAGAGGCAAAGGGATAGGGATGAC4068...5057; 1...4086GAGAAATGAATGGAAATCGTCTTGGACGAGACAGAATTCAAAACACTTGGGTTCCCCCTCC4148...5057; 1...4098GAAATCGTCTTGGACGAGACAGAATTCAAAACACTTGGGTTCCCCCTCCTCATGCTCGGGT4160...5057; 1...4207GCCTCAGGTTAATGGTGAAAATACAGAGAGACATGCTCAGCCACCACCTATACCAGTACAG4269...5057; 1...4249ACCACCTATACCAGTACAGAATGATCCTGAACTTTATGAAAAACTGACATCTTCAAATGAA4311...5057; 1...4261AGTACAGAATGATCCTGAACTTTATGAAAAACTGACATCTTCAAATGAAATAAACAAGGAG4323...5057; 1...4284ATGAAAAACTGACATCTTCAAATGAAATAAACAAGGAGAAGAGTGACACAGTTGCTGATAT4346...5057; 1...4324GAGTGACACAGTTGCTGATATAGAAAGTGAACCAGTGGTAGAAAGCACAGAAACTGAGGGG4386...5057; 1...4346GAAAGTGAACCAGTGGTAGAAAGCACAGAAACTGAGGGGACATAATCATCACTCAGTAGGT4408...5057; 1...4355CCAGTGGTAGAAAGCACAGAAACTGAGGGGACATAATCATCACTCAGTAGGTAAAAGATAC4417...5057; 1...4432ATCTCTCTGTAATAGATAATGGCTGACTGGACCATAGTTGTTCACTTTTGTCTGCCAGAAT4494...5057; 1...4526TTAAAATAATTGTACAACTGACTTGTATAGACATTGTTCTTAATATGAACATGGTAGGTAA4588...5057; 1...4544TGACTTGTATAGACATTGTTCTTAATATGAACATGGTAGGTAAACTTTTTTTTTATTTTTT4606...5057; 1...4802ATAGATAAAGCTGTGATATTTTATGCAAAGACTGGCTCTAGGTATTTGAGGAGCACAATAC4864...5057;	chr6:155054523-155054524_+; chr6:155054642-155054643_+; chr6:155054711-155054712_+; chr6:155129230-155129231_+; chr6:155129292-155129293_+; chr6:155129869-155129870_+; chr6:155129909-155129910_+; chr6:155131199-155131200_+; chr6:155131332-155131333_+; chr6:155136882-155136883_+; chr6:155143417-155143418_+; chr6:155143434-155143435_+; chr6:155143456-155143457_+; chr6:155143489-155143490_+; chr6:155153115-155153116_+; chr6:155153163-155153164_+; chr6:155153264-155153265_+; chr6:155153313-155153314_+; chr6:155153345-155153346_+; chr6:155153355-155153356_+; chr6:155153397-155153398_+; chr6:155153407-155153408_+; chr6:155153424-155153425_+; chr6:155153432-155153433_+; chr6:155153486-155153487_+; chr6:155153499-155153500_+; chr6:155153616-155153617_+; chr6:155153655-155153656_+; chr6:155153676-155153677_+; chr6:155153687-155153688_+; chr6:155153779-155153780_+; chr6:155153799-155153800_+; chr6:155153898-155153899_+; chr6:155153960-155153961_+; chr6:155154092-155154093_+; chr6:155154125-155154126_+; chr6:155154138-155154139_+; chr6:155154164-155154165_+; chr6:155154174-155154175_+; chr6:155154254-155154255_+; chr6:155154266-155154267_+; chr6:155154375-155154376_+; chr6:155154417-155154418_+; chr6:155154429-155154430_+; chr6:155154452-155154453_+; chr6:155154492-155154493_+; chr6:155154514-155154515_+; chr6:155154523-155154524_+; chr6:155154600-155154601_+; chr6:155154694-155154695_+; chr6:155154712-155154713_+; chr6:155154970-155154971_+	155054523.0; 155054642.0; 155054711.0; 155129230.0; 155129292.0; 155129869.0; 155129909.0; 155131199.0; 155131332.0; 155136882.0; 155143417.0; 155143434.0; 155143456.0; 155143489.0; 155153115.0; 155153163.0; 155153264.0; 155153313.0; 155153345.0; 155153355.0; 155153397.0; 155153407.0; 155153424.0; 155153432.0; 155153486.0; 155153499.0; 155153616.0; 155153655.0; 155153676.0; 155153687.0; 155153779.0; 155153799.0; 155153898.0; 155153960.0; 155154092.0; 155154125.0; 155154138.0; 155154164.0; 155154174.0; 155154254.0; 155154266.0; 155154375.0; 155154417.0; 155154429.0; 155154452.0; 155154492.0; 155154514.0; 155154523.0; 155154600.0; 155154694.0; 155154712.0; 155154970.0	155054524.0; 155054643.0; 155054712.0; 155129231.0; 155129293.0; 155129870.0; 155129910.0; 155131200.0; 155131333.0; 155136883.0; 155143418.0; 155143435.0; 155143457.0; 155143490.0; 155153116.0; 155153164.0; 155153265.0; 155153314.0; 155153346.0; 155153356.0; 155153398.0; 155153408.0; 155153425.0; 155153433.0; 155153487.0; 155153500.0; 155153617.0; 155153656.0; 155153677.0; 155153688.0; 155153780.0; 155153800.0; 155153899.0; 155153961.0; 155154093.0; 155154126.0; 155154139.0; 155154165.0; 155154175.0; 155154255.0; 155154267.0; 155154376.0; 155154418.0; 155154430.0; 155154453.0; 155154493.0; 155154515.0; 155154524.0; 155154601.0; 155154695.0; 155154713.0; 155154971.0	+; +; +; +; +; +; +; +; +; +; +; +; +; +; +; +; +; +; +; +; +; +; +; +; +; +; +; +; +; +; +; +; +; +; +; +; +; +; +; +; +; +; +; +; +; +; +; +; +; +; +; +	GAACT; AAACA; GGACC; GAACC; GAACC; GAACA; GAACA; AAACA; AAACA; GGACA; AAACT; GAACC; AGACA; AGACA; GGACA; AGACC; TAACT; GGACT; TAACA; GGACT; GGACT; GAACA; GGACC; AAACT; AGACA; GGACT; GGACC; AGACC; AGACA; AGACA; AAACC; AGACC; AGACC; AGACC; AAACT; GAACC; GGACA; TGACC; AGACC; AGACA; AAACA; AGACA; GAACT; AAACT; AAACA; GAACC; AAACT; GGACA; GGACC; AGACA; GAACA; AGACT	No; No; No; No; No; No; No; No; No; No; No; No; No; No; No; No; No; No; No; No; No; Yes; No; No; Yes; No; No; No; No; No; No; No; No; No; No; No; No; No; No; No; No; Yes; No; No; Yes; No; No; Yes; No; Yes; Yes; No	Ensembl	5057	chr6:155054459-155155194:+	chr6	+	155054459	155155194	SR-related CTD associated factor 8 [Source:HGNC Symbol;Acc:HGNC:20959]	ASHG19AP1B13413963711	protein_coding	AGGGAGTGGAGAGTGTAGGGGAAGGGGCTAGAGGGAGGGGGACCGAAACGGAGCGGGGCA
ENST00000646319	-0.895791	-4.18899	-2.18154	0.0380034	0.701355	-4.34205	not_sig	ENST00000646319	DDX3X	26; 51; 115; 136; 142; 211; 244; 448; 491; 518; 518; 524; 658; 658; 869; 1012; 1093; 1175; 1808; 1808; 1876; 2093; 2093; 2109; 2119; 2129; 2153; 2236; 2271; 2295; 2323; 2343; 2388; 2388; 2465; 2482; 2551; 2604; 2654; 3078; 3157; 4038; 4060; 4105; 4173; 4183; 4291; 4419; 4441; 4543	5'UTR; 5'UTR; CDS; CDS; CDS; CDS; CDS; CDS; CDS; CDS; CDS; CDS; CDS; CDS; CDS; CDS; CDS; CDS; CDS; CDS; CDS; 3'UTR; 3'UTR; 3'UTR; 3'UTR; 3'UTR; 3'UTR; 3'UTR; 3'UTR; 3'UTR; 3'UTR; 3'UTR; 3'UTR; 3'UTR; 3'UTR; 3'UTR; 3'UTR; 3'UTR; 3'UTR; 3'UTR; 3'UTR; 3'UTR; 3'UTR; 3'UTR; 3'UTR; 3'UTR; 3'UTR; 3'UTR; 3'UTR; 3'UTR	4554	1...1TCCCGTGAGAGGGCCTTCGCGGTGGAACAAACACTCGCTTAGCAGCGGAAGACTCCG57...4554; 1...20GTGGAACAAACACTCGCTTAGCAGCGGAAGACTCCGAGTTCTCGGTACTCTTCAGGGATGA82...4554; 1...84ATGTGGCAGTGGAAAATGCGCTCGGGCTGGACCAGCAGTTTGCTGGCCTAGACCTGAACTC146...4554; 1...105TCGGGCTGGACCAGCAGTTTGCTGGCCTAGACCTGAACTCTTCAGATAATCAGAGTGGAGG167...4554; 1...111TGGACCAGCAGTTTGCTGGCCTAGACCTGAACTCTTCAGATAATCAGAGTGGAGGAAGTAC173...4554; 1...180AAGGGCGCTATATTCCTCCTCATTTAAGGAACCGAGAAGCTACTAAAGGTTTCTACGATAA242...4554; 1...213GAGAAGCTACTAAAGGTTTCTACGATAAAGACAGTTCAGGGTGGAGTTCTAGCAAAGATAA275...4554; 1...417GTGGCTTTGGCAAATTTGAACGTGGTGGAAACAGTCGCTGGTGTGACAAATCAGATGAAGA479...4554; 1...460TGACAAATCAGATGAAGATGATTGGTCAAAACCACTCCCACCAAGTGAACGCTTGGAACAG522...4554; 1...487AAAACCACTCCCACCAAGTGAACGCTTGGAACAGGAACTCTTTTCTGGAGGCAACACTGGG549...4554; 1...487AAAACCACTCCCACCAAGTGAACGCTTGGAACAGGAACTCTTTTCTGGAGGCAACACTGGG549...4554; 1...493ACTCCCACCAAGTGAACGCTTGGAACAGGAACTCTTTTCTGGAGGCAACACTGGGATTAAT555...4554; 1...627ATGTTGAGATGGGAGAAATTATCATGGGAAACATTGAGCTTACTCGTTATACTCGCCCAAC689...4554; 1...627ATGTTGAGATGGGAGAAATTATCATGGGAAACATTGAGCTTACTCGTTATACTCGCCCAAC689...4554; 1...838GAAGGAAAATGGAAGGTATGGGCGCCGCAAACAATACCCAATCTCCTTGGTATTAGCACCA900...4554; 1...981GTGGTGCCGATATTGGTCAGCAGATTCGAGACTTGGAACGTGGATGCCATTTGTTAGTAGC1043...4554; 1...1062ATATGATGGAAAGAGGAAAGATTGGATTAGACTTTTGCAAATACTTGGTGTTAGATGAAGC1124...4554; 1...1144GTTTGAGCCTCAGATTCGTAGAATAGTCGAACAAGATACTATGCCTCCAAAGGGTGTCCGC1206...4554; 1...1777GCCGTCTTGGTTAGAAAACATGGCTTATGAACACCACTACAAGGGTAGCAGTCGTGGACGT1839...4554; 1...1777GCCGTCTTGGTTAGAAAACATGGCTTATGAACACCACTACAAGGGTAGCAGTCGTGGACGT1839...4554; 1...1845GCAGATTTAGTGGAGGGTTTGGTGCCAGAGACTACCGACAAAGTAGCGGTGCCAGCAGTTC1907...4554; 1...2062AGCCTGCTTTGCAGTAGGTCACCCTGCCAAACAAGCTAATATGGAAACCACATGTAACTTA2124...4554; 1...2062AGCCTGCTTTGCAGTAGGTCACCCTGCCAAACAAGCTAATATGGAAACCACATGTAACTTA2124...4554; 1...2078GGTCACCCTGCCAAACAAGCTAATATGGAAACCACATGTAACTTAGCCAGACTATACCTTG2140...4554; 1...2088CCAAACAAGCTAATATGGAAACCACATGTAACTTAGCCAGACTATACCTTGTGTAGCTTCA2150...4554; 1...2098TAATATGGAAACCACATGTAACTTAGCCAGACTATACCTTGTGTAGCTTCAAGAACTCGCA2160...4554; 1...2122AGCCAGACTATACCTTGTGTAGCTTCAAGAACTCGCAGTACATTACCAGCTGTGATTCTCC2184...4554; 1...2205AGCTCAAGGTCACAAGAAGAAATGAAAGGAACAATCAGCAGCCCTGTTCAGAAGGTGGTTT2267...4554; 1...2240CAGCAGCCCTGTTCAGAAGGTGGTTTGAAGACTTCATTGCTGTAGTTTGGATTAACTCCCC2302...4554; 1...2264TTGAAGACTTCATTGCTGTAGTTTGGATTAACTCCCCTCCCGCCTACCCCCATCCCAAACT2326...4554; 1...2292TAACTCCCCTCCCGCCTACCCCCATCCCAAACTGCATTTATAATTTTGTGACTGAGGATCA2354...4554; 1...2312CCCATCCCAAACTGCATTTATAATTTTGTGACTGAGGATCATTTGTTTGTTAATGTACTGT2374...4554; 1...2357TTTGTTAATGTACTGTGCCTTTAACTTTAGACAACTTTTTATTTTGATGTCCTGTTGGCTC2419...4554; 1...2357TTTGTTAATGTACTGTGCCTTTAACTTTAGACAACTTTTTATTTTGATGTCCTGTTGGCTC2419...4554; 1...2434TCAATTGTTTTGACAAAATAAATTTACTGAACTTGGGCTAAAATCAAACCTTGGCACACAG2496...4554; 1...2451ATAAATTTACTGAACTTGGGCTAAAATCAAACCTTGGCACACAGGTGTGATACAACTTAAC2513...4554; 1...2520TCGATTCATCCATAAATAATATAAGGAAAAACTTATGCGGTAGCCTGCATTAGGGCTTTTT2582...4554; 1...2573GGCTTTTTGATACTTGCAGATTGGGGGAAAACAACAAATGTCTTGAAGCATATTAATGGAA2635...4554; 1...2623TATTAATGGAATTAGTTTCTAATGTGGCAAACTGTATTAAGTTAAAGTTCTGATTTGCTCA2685...4554; 1...3047TGTTGATGTTTTTTGGTCAAGAGGGTATGAACAGGAAGAATTAAATGCAGCAGGCTTTATT3109...4554; 1...3126TACTCTGTTCAAGCTGCGTTGAGATGTTAAACTGGCTTACTATAGACTTCGTAAAAATGGC3188...4554; 1...4007TGTGAGCTTTTAATGTTTAAGTCATATTAAACTCTTAAGTCAAATTAAGCAGACCCGGCGT4069...4554; 1...4029CATATTAAACTCTTAAGTCAAATTAAGCAGACCCGGCGTTGGCAGTGTAGCCATAACTTTC4091...4554; 1...4074TGTAGCCATAACTTTCTGATGTTAGTAAAAACAAAATTGGCGACTTGAAATTAAATCATGC4136...4554; 1...4142TTGATACACTTGTCTTAAGATATTAATGAAACACTTCAAAACACTGATGTGAAGTGTCCAG4204...4554; 1...4152TGTCTTAAGATATTAATGAAACACTTCAAAACACTGATGTGAAGTGTCCAGATTCTCAGAT4214...4554; 1...4260AGTGAATGTCTGGCACATTGCAATCCTCAAACATGTGGTTATCTTTGTTGTATTGGCATAA4322...4554; 1...4388TAAGGTTTCAAAAATCATGTAAGGATTTAAACTTGCTGAATGTAAAGATTGAACCTCAAGT4450...4554; 1...4410GGATTTAAACTTGCTGAATGTAAAGATTGAACCTCAAGTCACTGTAGCTTTAGTAATTGCT4472...4554; 1...4512TATTCTGATTTTATTAAAATAAAAAGTTGAACTGCACAGTC4554...4554;	chrX:41193453-41193454_+; chrX:41193478-41193479_+; chrX:41193542-41193543_+; chrX:41196673-41196674_+; chrX:41196679-41196680_+; chrX:41198318-41198319_+; chrX:41200751-41200752_+; chrX:41201833-41201834_+; chrX:41201876-41201877_+; chrX:41201903-41201904_+; chrX:41201903-41201904_+; chrX:41201992-41201993_+; chrX:41202505-41202506_+; chrX:41202505-41202506_+; chrX:41203308-41203309_+; chrX:41203561-41203562_+; chrX:41203642-41203643_+; chrX:41204504-41204505_+; chrX:41206226-41206227_+; chrX:41206226-41206227_+; chrX:41206596-41206597_+; chrX:41207001-41207002_+; chrX:41207001-41207002_+; chrX:41207017-41207018_+; chrX:41207027-41207028_+; chrX:41207037-41207038_+; chrX:41207061-41207062_+; chrX:41207144-41207145_+; chrX:41207179-41207180_+; chrX:41207203-41207204_+; chrX:41207231-41207232_+; chrX:41207251-41207252_+; chrX:41207296-41207297_+; chrX:41207296-41207297_+; chrX:41207373-41207374_+; chrX:41207390-41207391_+; chrX:41207459-41207460_+; chrX:41207512-41207513_+; chrX:41207562-41207563_+; chrX:41207986-41207987_+; chrX:41208065-41208066_+; chrX:41208946-41208947_+; chrX:41208968-41208969_+; chrX:41209013-41209014_+; chrX:41209081-41209082_+; chrX:41209091-41209092_+; chrX:41209199-41209200_+; chrX:41209327-41209328_+; chrX:41209349-41209350_+; chrX:41209451-41209452_+	41193453.0; 41193478.0; 41193542.0; 41196673.0; 41196679.0; 41198318.0; 41200751.0; 41201833.0; 41201876.0; 41201903.0; 41201903.0; 41201992.0; 41202505.0; 41202505.0; 41203308.0; 41203561.0; 41203642.0; 41204504.0; 41206226.0; 41206226.0; 41206596.0; 41207001.0; 41207001.0; 41207017.0; 41207027.0; 41207037.0; 41207061.0; 41207144.0; 41207179.0; 41207203.0; 41207231.0; 41207251.0; 41207296.0; 41207296.0; 41207373.0; 41207390.0; 41207459.0; 41207512.0; 41207562.0; 41207986.0; 41208065.0; 41208946.0; 41208968.0; 41209013.0; 41209081.0; 41209091.0; 41209199.0; 41209327.0; 41209349.0; 41209451.0	41193454.0; 41193479.0; 41193543.0; 41196674.0; 41196680.0; 41198319.0; 41200752.0; 41201834.0; 41201877.0; 41201904.0; 41201904.0; 41201993.0; 41202506.0; 41202506.0; 41203309.0; 41203562.0; 41203643.0; 41204505.0; 41206227.0; 41206227.0; 41206597.0; 41207002.0; 41207002.0; 41207018.0; 41207028.0; 41207038.0; 41207062.0; 41207145.0; 41207180.0; 41207204.0; 41207232.0; 41207252.0; 41207297.0; 41207297.0; 41207374.0; 41207391.0; 41207460.0; 41207513.0; 41207563.0; 41207987.0; 41208066.0; 41208947.0; 41208969.0; 41209014.0; 41209082.0; 41209092.0; 41209200.0; 41209328.0; 41209350.0; 41209452.0	+; +; +; +; +; +; +; +; +; +; +; +; +; +; +; +; +; +; +; +; +; +; +; +; +; +; +; +; +; +; +; +; +; +; +; +; +; +; +; +; +; +; +; +; +; +; +; +; +; +	GAACA; AGACT; GGACC; AGACC; GAACT; GAACC; AGACA; AAACA; AAACC; GAACA; GAACA; GAACT; AAACA; AAACA; AAACA; AGACT; AGACT; GAACA; GAACA; GAACA; AGACT; AAACA; AAACA; AAACC; TAACT; AGACT; GAACT; GAACA; AGACT; TAACT; AAACT; TGACT; AGACA; AGACA; GAACT; AAACC; AAACT; AAACA; AAACT; GAACA; AAACT; AAACT; AGACC; AAACA; AAACA; AAACA; AAACA; AAACT; GAACC; GAACT	No; No; No; No; No; No; Yes; Yes; No; Yes; Yes; No; Yes; Yes; Yes; No; No; No; Yes; Yes; No; Yes; Yes; No; No; No; No; Yes; No; No; No; No; Yes; Yes; No; No; No; Yes; No; No; No; No; No; No; No; No; No; No; No; No	Ensembl	4554	chrX:41193428-41209462:+	chrX	+	41193428	41209462	DEAD-box helicase 3, X-linked [Source:HGNC Symbol;Acc:HGNC:2745]	ASHG19AP1B10011347111	protein_coding	AAGTCACTGTAGCTTTAGTAATTGCTTATTGTATTAGTTTAGATGCTAGCACTGCATGTG
ENST00000361842	-0.624368	-0.699186	-2.18143	0.0380121	0.701355	-4.34208	not_sig	ENST00000361842	XAF1	237; 249; 267; 277; 371; 1280; 1287; 1292; 1360; 1371; 1387; 1423; 2086; 2120; 2148; 2193; 2210; 2355; 2360; 2408; 2421; 2428; 2437; 2471; 2546; 2556; 2632; 2691; 2937; 3006; 3138; 3150; 3157; 3196; 3227; 3234; 3286; 3342; 3395; 3447; 3453; 3471; 3482; 3557; 3582; 3609	5'UTR; CDS; CDS; CDS; CDS; 3'UTR; 3'UTR; 3'UTR; 3'UTR; 3'UTR; 3'UTR; 3'UTR; 3'UTR; 3'UTR; 3'UTR; 3'UTR; 3'UTR; 3'UTR; 3'UTR; 3'UTR; 3'UTR; 3'UTR; 3'UTR; 3'UTR; 3'UTR; 3'UTR; 3'UTR; 3'UTR; 3'UTR; 3'UTR; 3'UTR; 3'UTR; 3'UTR; 3'UTR; 3'UTR; 3'UTR; 3'UTR; 3'UTR; 3'UTR; 3'UTR; 3'UTR; 3'UTR; 3'UTR; 3'UTR; 3'UTR; 3'UTR	3623	1...206AAACTCAACCGAAAGCCTGCAGAGAGCAGAACATGGAAGGAGACTTCTCGGTGTGCAGGAA268...3623; 1...218AAGCCTGCAGAGAGCAGAACATGGAAGGAGACTTCTCGGTGTGCAGGAACTGTAAAAGACA280...3623; 1...236ACATGGAAGGAGACTTCTCGGTGTGCAGGAACTGTAAAAGACATGTAGTCTCTGCCAACTT298...3623; 1...246AGACTTCTCGGTGTGCAGGAACTGTAAAAGACATGTAGTCTCTGCCAACTTCACCCTCCAT308...3623; 1...340CCGGAGTGTGAGGAGCCTGTCCCCAAGGAAACCATGGAGGAGCACTGCAAGCTTGAGCACC402...3623; 1...1249GTTGGGCTTTAAAAGAAAAGGTTTGGCAGAACTAAAAACAAAACTCACGTATCATCTCAAT1311...3623; 1...1256TTTAAAAGAAAAGGTTTGGCAGAACTAAAAACAAAACTCACGTATCATCTCAATAGATACA1318...3623; 1...1261AAGAAAAGGTTTGGCAGAACTAAAAACAAAACTCACGTATCATCTCAATAGATACAGAAAA1323...3623; 1...1329GATAAAATTCAACTTGACTTCATGTTAAAAACCCTCAACAAACCAGGCGTCGAAGGAACAT1391...3623; 1...1340ACTTGACTTCATGTTAAAAACCCTCAACAAACCAGGCGTCGAAGGAACATACCTCAAAATA1402...3623; 1...1356AAAACCCTCAACAAACCAGGCGTCGAAGGAACATACCTCAAAATAATAAGAGCCATCTATG1418...3623; 1...1392CTCAAAATAATAAGAGCCATCTATGACAAAACCACAGCCAACATCATACTGAATGAGCAAA1454...3623; 1...2055AAAAAGCCAAAGCAATCCTAAGCAAAAAGAACAAAGCTGGAGGCATCGCATTACCCAACTT2117...3623; 1...2089AGCTGGAGGCATCGCATTACCCAACTTCAAACTATACTACAGGGCTACAGTAACCAAAACT2151...3623; 1...2117AAACTATACTACAGGGCTACAGTAACCAAAACTGCATGATACTGGTACAAAAGCATGGTGC2179...3623; 1...2162TACAAAAGCATGGTGCTGGTACAAAAGCAGACACATAGATCAATGGAACAGAATAGAGGGC2224...3623; 1...2179GGTACAAAAGCAGACACATAGATCAATGGAACAGAATAGAGGGCCCAGAAATAAAGCTACA2241...3623; 1...2324TAACTAGCTAGCCATATGCAGAGGATTGAAACTGAACCACTTCCTTACACCATATGCAAAA2386...3623; 1...2329AGCTAGCCATATGCAGAGGATTGAAACTGAACCACTTCCTTACACCATATGCAAAAATCAA2391...3623; 1...2377ATGCAAAAATCAACTCAAGATGGATTAAAGACTTAAATGTAAAACCCCAAACTATAAAAAC2439...3623; 1...2390CTCAAGATGGATTAAAGACTTAAATGTAAAACCCCAAACTATAAAAACTCTGGAAGATAAC2452...3623; 1...2397TGGATTAAAGACTTAAATGTAAAACCCCAAACTATAAAAACTCTGGAAGATAACCTAGGCA2459...3623; 1...2406GACTTAAATGTAAAACCCCAAACTATAAAAACTCTGGAAGATAACCTAGGCAATACCATTC2468...3623; 1...2440TGGAAGATAACCTAGGCAATACCATTCTGGACATAGGAACGGAAAAAGATTTCATGACAAA2502...3623; 1...2515TTGTAACGAAAGCAAAAATTGACAAATGGGACATGATTAAACAGAATTACCATTTGACTCA2577...3623; 1...2525AGCAAAAATTGACAAATGGGACATGATTAAACAGAATTACCATTTGACTCAGCAATCCCAT2587...3623; 1...2601CAAAGGAATCTAAATCATTCTGTCATAAAGACATATATACACAAATGTTCACGGCAGCACT2663...3623; 1...2660CTATACACAATCGCAAAGTCAGGGAATCAAACTAAATGTCCATCAGTGGTAGAAAGGATAA2722...3623; 1...2906TTGGGAGGCCTAGGCGTGAGAATCGCTTGAACCTGGAAGGTGGTGGTTGCAGTGAGCCGAG2968...3623; 1...2975ACTGCACTCCAGCCTGGGCAACCAAGCGAGACTCTGCCTTAAAAAAAAAAAAAAGAAAATG3037...3623; 1...3107GATGGAGCTGGAAGCCATTATCCTAAATGAACTCACTCAGAAACAGAAAACCAAATACCAC3169...3623; 1...3119AGCCATTATCCTAAATGAACTCACTCAGAAACAGAAAACCAAATACCACATGTTCTCACTT3181...3623; 1...3126ATCCTAAATGAACTCACTCAGAAACAGAAAACCAAATACCACATGTTCTCACTTATAAGTA3188...3623; 1...3165CACATGTTCTCACTTATAAGTAGAAGCTAAACATTGAGTACACATGGATACAAAGAAGGGA3227...3623; 1...3196CATTGAGTACACATGGATACAAAGAAGGGAACCGCAGACACTGGGGCCTACCTGAGGTCGG3258...3623; 1...3203TACACATGGATACAAAGAAGGGAACCGCAGACACTGGGGCCTACCTGAGGTCGGAGCATGG3265...3623; 1...3255GGAGCATGGAAGGAGGGTGAGGATCAAAAAACTACCTATCTGGTACTATGCTTTTTATCTG3317...3623; 1...3311ATCTGGATGATGAAATAATCTGTACAACAAACCCTGGTGACATGCAATTTACCTATATAGC3373...3623; 1...3364TATATAGCAAGCCTACACATGTGCCCCTGAACCTAAAAAAAAAGTTAAAAGAAAAACGTTT3426...3623; 1...3416AAAACGTTTGGATTATTTTCCCTCTTTCGAACAAAGACATTGGTTTGCCCAAGGACTACAA3478...3623; 1...3422TTTGGATTATTTTCCCTCTTTCGAACAAAGACATTGGTTTGCCCAAGGACTACAAATAAAC3484...3623; 1...3440TTTCGAACAAAGACATTGGTTTGCCCAAGGACTACAAATAAACCAACGGGAAAAAAGAAAG3502...3623; 1...3451GACATTGGTTTGCCCAAGGACTACAAATAAACCAACGGGAAAAAAGAAAGGTTCCAGTTTT3513...3623; 1...3526ATTAAGCCTCTGGGCCCTACAGCCTGGAGAACCTGGAGAATCCTACACCCACAGAACCCGG3588...3623; 1...3551GGAGAACCTGGAGAATCCTACACCCACAGAACCCGGCTTTGTCCCCAAAGAATAAAAACAC3613...3623; 1...3578AGAACCCGGCTTTGTCCCCAAAGAATAAAAACACCTCTCTAAAA3623...3623;	chr17:6659395-6659396_+; chr17:6659407-6659408_+; chr17:6659425-6659426_+; chr17:6661413-6661414_+; chr17:6661507-6661508_+; chr17:6676623-6676624_+; chr17:6676630-6676631_+; chr17:6676635-6676636_+; chr17:6676703-6676704_+; chr17:6676714-6676715_+; chr17:6676730-6676731_+; chr17:6676766-6676767_+; chr17:6677429-6677430_+; chr17:6677463-6677464_+; chr17:6677491-6677492_+; chr17:6677536-6677537_+; chr17:6677553-6677554_+; chr17:6677698-6677699_+; chr17:6677703-6677704_+; chr17:6677751-6677752_+; chr17:6677764-6677765_+; chr17:6677771-6677772_+; chr17:6677780-6677781_+; chr17:6677814-6677815_+; chr17:6677889-6677890_+; chr17:6677899-6677900_+; chr17:6677975-6677976_+; chr17:6678034-6678035_+; chr17:6678280-6678281_+; chr17:6678349-6678350_+; chr17:6678481-6678482_+; chr17:6678493-6678494_+; chr17:6678500-6678501_+; chr17:6678539-6678540_+; chr17:6678570-6678571_+; chr17:6678577-6678578_+; chr17:6678629-6678630_+; chr17:6678685-6678686_+; chr17:6678738-6678739_+; chr17:6678790-6678791_+; chr17:6678796-6678797_+; chr17:6678814-6678815_+; chr17:6678825-6678826_+; chr17:6678900-6678901_+; chr17:6678925-6678926_+; chr17:6678952-6678953_+	6659395.0; 6659407.0; 6659425.0; 6661413.0; 6661507.0; 6676623.0; 6676630.0; 6676635.0; 6676703.0; 6676714.0; 6676730.0; 6676766.0; 6677429.0; 6677463.0; 6677491.0; 6677536.0; 6677553.0; 6677698.0; 6677703.0; 6677751.0; 6677764.0; 6677771.0; 6677780.0; 6677814.0; 6677889.0; 6677899.0; 6677975.0; 6678034.0; 6678280.0; 6678349.0; 6678481.0; 6678493.0; 6678500.0; 6678539.0; 6678570.0; 6678577.0; 6678629.0; 6678685.0; 6678738.0; 6678790.0; 6678796.0; 6678814.0; 6678825.0; 6678900.0; 6678925.0; 6678952.0	6659396.0; 6659408.0; 6659426.0; 6661414.0; 6661508.0; 6676624.0; 6676631.0; 6676636.0; 6676704.0; 6676715.0; 6676731.0; 6676767.0; 6677430.0; 6677464.0; 6677492.0; 6677537.0; 6677554.0; 6677699.0; 6677704.0; 6677752.0; 6677765.0; 6677772.0; 6677781.0; 6677815.0; 6677890.0; 6677900.0; 6677976.0; 6678035.0; 6678281.0; 6678350.0; 6678482.0; 6678494.0; 6678501.0; 6678540.0; 6678571.0; 6678578.0; 6678630.0; 6678686.0; 6678739.0; 6678791.0; 6678797.0; 6678815.0; 6678826.0; 6678901.0; 6678926.0; 6678953.0	+; +; +; +; +; +; +; +; +; +; +; +; +; +; +; +; +; +; +; +; +; +; +; +; +; +; +; +; +; +; +; +; +; +; +; +; +; +; +; +; +; +; +; +; +; +	GAACA; AGACT; GAACT; AGACA; AAACC; GAACT; AAACA; AAACT; AAACC; AAACC; GAACA; AAACC; GAACA; AAACT; AAACT; AGACA; GAACA; AAACT; GAACC; AGACT; AAACC; AAACT; AAACT; GGACA; GGACA; AAACA; AGACA; AAACT; GAACC; AGACT; GAACT; AAACA; AAACC; AAACA; GAACC; AGACA; AAACT; AAACC; GAACC; GAACA; AGACA; GGACT; AAACC; GAACC; GAACC; AAACA	No; No; No; No; No; No; No; No; No; No; No; No; No; No; No; No; No; No; No; No; No; No; No; No; No; No; No; No; No; No; No; No; No; No; No; No; No; No; No; No; No; No; No; No; No; No	Ensembl	3623	chr17:6659159-6678966:+	chr17	+	6659159	6678966	XIAP associated factor 1 [Source:HGNC Symbol;Acc:HGNC:30932]	ASHG19AP1B10010829611	protein_coding	CCTACAGCCTGGAGAACCTGGAGAATCCTACACCCACAGAACCCGGCTTTGTCCCCAAAG
NM_032752	-0.666657	-3.03939	-2.18134	0.0380191	0.701355	-4.34211	not_sig	NM_032752	ZNF496	246; 307; 396; 468; 602; 713; 897; 926; 950; 962; 1013; 1065; 1088; 1136; 1412; 1514; 1553; 1610; 1720; 1748; 1865; 1943; 1985; 2036; 2076; 2162; 2213; 2273; 2361; 2538; 2565; 2601; 2645; 2750; 2778; 2822; 2957; 3641; 3666; 3742; 3786; 3934; 3959; 3976; 3997; 4182; 4233; 4288; 4451; 5045; 5294	5'UTR; 5'UTR; 5'UTR; 5'UTR; CDS; CDS; CDS; CDS; CDS; CDS; CDS; CDS; CDS; CDS; CDS; CDS; CDS; CDS; CDS; CDS; CDS; CDS; CDS; CDS; CDS; CDS; CDS; CDS; 3'UTR; 3'UTR; 3'UTR; 3'UTR; 3'UTR; 3'UTR; 3'UTR; 3'UTR; 3'UTR; 3'UTR; 3'UTR; 3'UTR; 3'UTR; 3'UTR; 3'UTR; 3'UTR; 3'UTR; 3'UTR; 3'UTR; 3'UTR; 3'UTR; 3'UTR; 3'UTR	5404	1...215GGCCGGGAAAGGAGCCGGGCGCCTGCGGAGACCCCGCCTCAGCGAGTACGCCCGGCCGGGC277...5404; 1...276GGGCTGGGAGGATGAGGACGGCTGCCCTGGACTTCCGCCGCCACAGGAGGGTTTTCGGCCG338...5404; 1...365GCTCCATTTGTAAAGGTCTTAATAACAAGAACAGTGACTTCGGCTCCGGAGCTTCAAGATA427...5404; 1...437GGCCTGCCCATCTCGGATCTCTCCAGGAGGACCCAGCCACCCAAGGGTCGTCTTCTGCTGC499...5404; 1...571CCAGGAAAATGAGGAGCCCACCTGGAGAGAACCCTAGCCCCCAGGGGGAGCTTCCCAGCCC633...5404; 1...682GCCCCCGGGAGGCCCTGCAGCGCCTCTGGGACCTGTGCGGGGGCTGGCTGCGGCCTGAGAG744...5404; 1...866GGTGGAGGCACTGGAACGGGAGCCCGGGAGACCCTGGCAGTGGCTCAAGCACTGTGAAGAC928...5404; 1...895GACCCTGGCAGTGGCTCAAGCACTGTGAAGACCCTGTGGTGATTGATGATGGGGACAGCCC957...5404; 1...919GTGAAGACCCTGTGGTGATTGATGATGGGGACAGCCCTCTGGACCAGGAGCAGGAGCAGCT981...5404; 1...931TGGTGATTGATGATGGGGACAGCCCTCTGGACCAGGAGCAGGAGCAGCTGCCGGTAGAGCC993...5404; 1...982CGGTAGAGCCCCACAGCGACCTTGCAAAGAACCAGGATGCCCAGCCCATAACCCTGGCACA1044...5404; 1...1034CCTGGCACAGTGCCTGGGGCTCCCAAGCAGACCACCAAGCCAGCTCAGCGGGGACCCAGTT1096...5404; 1...1057CAAGCAGACCACCAAGCCAGCTCAGCGGGGACCCAGTTCTGCAAGATGCTTTCCTTCTTCA1119...5404; 1...1105CTTTCCTTCTTCAGGAAGAGAATGTGCGGGACACACAGCAGGTGACCACCCTCCAGCTACC1167...5404; 1...1381GCAAAGAAGTGCCCCAGGTCTCCTACTTGGACTCTCCAAGTCTCCAGCCATTCCAGGTAGA1443...5404; 1...1483AGGCCTGCCCACAGACGGTGGTGCCTCAAAACACCTACCCAGCTGGCGGCAACCCGCGATC1545...5404; 1...1522CAGCTGGCGGCAACCCGCGATCTCTAGAGAACAGCCTGGATGAAGAAGTGACCATCGAGAT1584...5404; 1...1579AGATCGTTCTCTCCAGCTCTGGGGACGAGGACTCCCAGCATGGCCCGTACTGCACAGAAGA1641...5404; 1...1689AGCAGCACCGAGGCCGGAGGCGAGGTGCAGACCTCCAAGAAGTCCTACGTGTGTCCGAACT1751...5404; 1...1717AGACCTCCAAGAAGTCCTACGTGTGTCCGAACTGTGGGAAAATCTTCCGCTGGAGGGTCAA1779...5404; 1...1834TGTGCGGGGAGCTGTTCAGCGACAGCGAGGACCTGGATGGGCACCTAGAGAGCCACGAGGC1896...5404; 1...1912GTGGTGCCTGCGGGAAGAGCTTCCGCCTGAACTCCCACCTGCTCTCCCACCGGCGGATACA1974...5404; 1...1954TCTCCCACCGGCGGATACACCTGCAGCCGGACAGACTCCAGCCGGTGGAGAAGAGAGAGCA2016...5404; 1...2005AGAGAGAGCAGGCGGCATCCGAGGACGCGGACAAGGGTCCCAAAGAGCCGCTGGAAAACGG2067...5404; 1...2045CAAAGAGCCGCTGGAAAACGGCAAGGCCAAACTGAGCTTCCAGTGCTGTGAGTGTGGGAAG2107...5404; 1...2131CTCGGCACCGCAGCCACTTTCACCTGAAGGACAAAGCCCGGCCCTTCCAGTGCCGGTACTG2193...5404; 1...2182GCCGGTACTGCGTCAAGAGCTTCACGCAGAACTATGACCTCCTCCGCCACGAGCGCCTGCA2244...5404; 1...2242ACATGAAGCGCCGTTCCAAGCAGGCTCTGAACTCCTACTGAGCCTCTCCGCCTGGGGCGGC2304...5404; 1...2330CCTTGGTACTGATCAGCGCCCCCACCCAGGACATACCTTCCCCAGGATAGAGAGCACACCT2392...5404; 1...2507AACGGGGGGGATGTGCCATCACCAGGTTGGACATGCCAGGTGTTCTGCGTCTTAGAGACCC2569...5404; 1...2534TGGACATGCCAGGTGTTCTGCGTCTTAGAGACCCTTGGCCCATGCTCCCCAAGCTCGGGGA2596...5404; 1...2570GGCCCATGCTCCCCAAGCTCGGGGAGTAAAACTGGGCTATCCCCCGTCAGGGCGGCACCCT2632...5404; 1...2614CGTCAGGGCGGCACCCTGGTCACCAGCCAAACCTCAGTATACTCCCTCCCCTCCTTCCCTG2676...5404; 1...2719TTCCACTGAGAAGCTGCTGGCGGATGTTGGACTAGAGGAAAGAAGAAGGCAGGGTGGGACT2781...5404; 1...2747GGACTAGAGGAAAGAAGAAGGCAGGGTGGGACTGATGGGCTCAGTGGGGAGCAGGGCCAGG2809...5404; 1...2791TGGGGAGCAGGGCCAGGCACACTGAGCCAGACATGTCATGTCTGAGCCCCAGATTCGTGGC2853...5404; 1...2926GTCTGCAGAGCTCCTTCTTGAGGTTTGGAAACAGTCGTCATACCTGTTGATTTTCCTGGGG2988...5404; 1...3610AGGTCACATTCTGAGGTACTAGAGGTTGGGACTTCAACATCGGAATTTGAAAGGGACAGCA3672...5404; 1...3635TTGGGACTTCAACATCGGAATTTGAAAGGGACAGCATTCAGCCCATGACTCCAGATAAACG3697...5404; 1...3711CATTCCTAATTTACAGATGAGTCAATACAAACTTGAGTGAGCTTGCTCACAATTCCATCAA3773...5404; 1...3755GCTCACAATTCCATCAAAGGCAGGGTTCAGACCCAAGTTTCAGCATTTAGGGCAGGTGTCC3817...5404; 1...3903CTGGAGCTGTGTCTCCTGCTGGGATTCCGGACTGAGAGTGACAGCAGGTAGTGAAACCTCA3965...5404; 1...3928TCCGGACTGAGAGTGACAGCAGGTAGTGAAACCTCAAGCAATTTAAAACATGGTATTGTTC3990...5404; 1...3945AGCAGGTAGTGAAACCTCAAGCAATTTAAAACATGGTATTGTTCCTGGAAGACTGGTTATG4007...5404; 1...3966CAATTTAAAACATGGTATTGTTCCTGGAAGACTGGTTATGTTGGCTAGGGTCAGCAAGAGA4028...5404; 1...4151TGTCACTCACGTAATTTTCACATCAGGAAAACTCTGGGCTGGGTGCAGTGGCTCACACCTG4213...5404; 1...4202CTCACACCTGTAATCCTAGCACTTTGGGAAACCAAGGTGGGTGGATTGCCTAGCTCAGTGA4264...5404; 1...4257CAGTGACACCAGCCTGGGCCACATGGCAAAACCCCGTCTGTACCAAAAATGCAAAAAATTA4319...5404; 1...4420GCCACTGCACAAGCTAGGTGACAGAATGAGACTCTGTCTCAAAAATAATTAAAAAGCCTCT4482...5404; 1...5014TTGGAAATCCTCCTGGGTAATGTAACTGAAACCCAGGTTGATGCCATGCAGCAGGAGCAGC5076...5404; 1...5263CTTTGTGTCCACCTTGCTCTGGAGGTTGAGACCCCCATCTGAGCAACATCCTCTCTCTTTG5325...5404;	chr1:247494853-247494854_-; chr1:247494792-247494793_-; chr1:247493353-247493354_-; chr1:247493281-247493282_-; chr1:247492797-247492798_-; chr1:247492686-247492687_-; chr1:247492502-247492503_-; chr1:247492151-247492152_-; chr1:247492127-247492128_-; chr1:247492115-247492116_-; chr1:247492064-247492065_-; chr1:247492012-247492013_-; chr1:247491989-247491990_-; chr1:247486489-247486490_-; chr1:247471889-247471890_-; chr1:247471787-247471788_-; chr1:247464550-247464551_-; chr1:247464493-247464494_-; chr1:247464383-247464384_-; chr1:247464355-247464356_-; chr1:247464238-247464239_-; chr1:247464160-247464161_-; chr1:247464118-247464119_-; chr1:247464067-247464068_-; chr1:247464027-247464028_-; chr1:247463941-247463942_-; chr1:247463890-247463891_-; chr1:247463830-247463831_-; chr1:247463742-247463743_-; chr1:247463565-247463566_-; chr1:247463538-247463539_-; chr1:247463502-247463503_-; chr1:247463458-247463459_-; chr1:247463353-247463354_-; chr1:247463325-247463326_-; chr1:247463281-247463282_-; chr1:247463146-247463147_-; chr1:247462462-247462463_-; chr1:247462437-247462438_-; chr1:247462361-247462362_-; chr1:247462317-247462318_-; chr1:247462169-247462170_-; chr1:247462144-247462145_-; chr1:247462127-247462128_-; chr1:247462106-247462107_-; chr1:247461921-247461922_-; chr1:247461870-247461871_-; chr1:247461815-247461816_-; chr1:247461652-247461653_-; chr1:247461058-247461059_-; chr1:247460809-247460810_-	247494853.0; 247494792.0; 247493353.0; 247493281.0; 247492797.0; 247492686.0; 247492502.0; 247492151.0; 247492127.0; 247492115.0; 247492064.0; 247492012.0; 247491989.0; 247486489.0; 247471889.0; 247471787.0; 247464550.0; 247464493.0; 247464383.0; 247464355.0; 247464238.0; 247464160.0; 247464118.0; 247464067.0; 247464027.0; 247463941.0; 247463890.0; 247463830.0; 247463742.0; 247463565.0; 247463538.0; 247463502.0; 247463458.0; 247463353.0; 247463325.0; 247463281.0; 247463146.0; 247462462.0; 247462437.0; 247462361.0; 247462317.0; 247462169.0; 247462144.0; 247462127.0; 247462106.0; 247461921.0; 247461870.0; 247461815.0; 247461652.0; 247461058.0; 247460809.0	247494854.0; 247494793.0; 247493354.0; 247493282.0; 247492798.0; 247492687.0; 247492503.0; 247492152.0; 247492128.0; 247492116.0; 247492065.0; 247492013.0; 247491990.0; 247486490.0; 247471890.0; 247471788.0; 247464551.0; 247464494.0; 247464384.0; 247464356.0; 247464239.0; 247464161.0; 247464119.0; 247464068.0; 247464028.0; 247463942.0; 247463891.0; 247463831.0; 247463743.0; 247463566.0; 247463539.0; 247463503.0; 247463459.0; 247463354.0; 247463326.0; 247463282.0; 247463147.0; 247462463.0; 247462438.0; 247462362.0; 247462318.0; 247462170.0; 247462145.0; 247462128.0; 247462107.0; 247461922.0; 247461871.0; 247461816.0; 247461653.0; 247461059.0; 247460810.0	-; -; -; -; -; -; -; -; -; -; -; -; -; -; -; -; -; -; -; -; -; -; -; -; -; -; -; -; -; -; -; -; -; -; -; -; -; -; -; -; -; -; -; -; -; -; -; -; -; -; -	AGACC; GGACT; GAACA; GGACC; GAACC; GGACC; AGACC; AGACC; GGACA; GGACC; GAACC; AGACC; GGACC; GGACA; GGACT; AAACA; GAACA; GGACT; AGACC; GAACT; GGACC; GAACT; GGACA; GGACA; AAACT; GGACA; GAACT; GAACT; GGACA; GGACA; AGACC; AAACT; AAACC; GGACT; GGACT; AGACA; AAACA; GGACT; GGACA; AAACT; AGACC; GGACT; AAACC; AAACA; AGACT; AAACT; AAACC; AAACC; AGACT; AAACC; AGACC	No; No; No; No; No; No; No; No; No; No; No; No; No; No; No; No; No; No; No; No; No; No; No; No; No; No; No; No; No; No; No; No; No; No; No; No; No; No; Yes; No; No; No; No; No; No; No; No; No; No; No; No	Refseq	5404	chr1:247460715-247495242:-	chr1	-	247460715	247495242	NA	ASHG19AP1B10028384211	protein_coding	CAGGAAGTGTCCCAGGGGAGGGAGCCGGAGGGCTCCGGCCTTTCCTTTCCTCGGCGTCCG
ENST00000294454	-0.544539	-1.17625	-2.18054	0.0380845	0.701355	-4.34232	not_sig	ENST00000294454	SLC25A34	1448; 1475	3'UTR; 3'UTR	2986	1...1417GCCACACAATTTTGAAGTGGCAGAGCCAGGACTGGAGCTTAGCCCTGCTCACCCTAGACCT1479...2986; 1...1444AGGACTGGAGCTTAGCCCTGCTCACCCTAGACCTATGCGCTTGACAAGTGCGTGACTGTGA1506...2986;	chr1:16066353-16066354_+; chr1:16066380-16066381_+	16066353.0; 16066380.0	16066354.0; 16066381.0	+; +	GGACT; AGACC	No; No	Ensembl	2986	chr1:16062900-16067891:+	chr1	+	16062900	16067891	solute carrier family 25 member 34 [Source:HGNC Symbol;Acc:HGNC:27653]	ASHG19AP1B10107467111	protein_coding	CATCCAGCCCCTTGGCCCACCCAGGTCCAGAGCATCCACTTCAAGTTACCACCCATTCTG
ENST00000476228	-0.916808	-4.51412	-2.17984	0.0381416	0.701355	-4.34251	not_sig	ENST00000476228	TFG	78; 142; 167; 676; 774; 858; 984; 989; 1128; 1143; 1226; 1334; 1403; 1508; 1516; 1577	5'UTR; 5'UTR; CDS; CDS; CDS; CDS; CDS; CDS; CDS; CDS; CDS; CDS; 3'UTR; 3'UTR; 3'UTR; 3'UTR	1783	1...47AGTGGCCTCGCGTCCGCCCATTCAGCGGAGACCTGCGGAGAGGCGGCGGCCGCGGCCTCCG109...1783; 1...111GCCGTCTTTCTCTAGAGTTGTATATATAGAACATCCTGGAGTCCACCATGAACGGACAGTT173...1783; 1...136ATAGAACATCCTGGAGTCCACCATGAACGGACAGTTGGATCTAAGTGGGAAGCTAATCATC198...1783; 1...645CAAGTATGTCTGCTTTTGATCCTTTAAAAAACCAAGATGAAATCAATAAAAATGTTATGTC707...1783; 1...743CCCAGTGCTCCTGCAGAAGATCGTTCAGGAACACCCGACAGCATTGCTTCCTCCTCCTCAG805...1783; 1...827CCACAGCAGCCACCATATACAGGAGCTCAGACTCAAGCAGGTCAGATGTACCAACAGTACC889...1783; 1...953ATTCAGTATTCAGCAAGCTATAGTCAGCAGACTGGACCTCAACAACCTCAGCAGTTCCAGG1015...1783; 1...958GTATTCAGCAAGCTATAGTCAGCAGACTGGACCTCAACAACCTCAGCAGTTCCAGGGATAT1020...1783; 1...1097CAGTACCAGGCGAGCAATTATCCTGCACAAACTTACACTGCCCAAACTTCTCAGCCTACTA1159...1783; 1...1112AATTATCCTGCACAAACTTACACTGCCCAAACTTCTCAGCCTACTAATTATACTGTGGCTC1174...1783; 1...1195TCCAAGCCAACCTGGGGCCTATCAACCAAGACCAGGTTTTACTTCACTTCCTGGAAGTACC1257...1783; 1...1303TCCCTTTGGTCAGGGCTATACCCAACCTGGACCTGGTTATCGATAAGGAGGCTCCTCTACA1365...1783; 1...1372TGTAGCTGCTAGCTATTGGCCTCCCAAAAGACTCCAGTACTATTTTAATTTGTATTGAAGA1434...1783; 1...1477TGGTGTTAATTGAAAGTATAATTTGCTGGAACACAAAGACCAAAATGAAAGTTTTTTCCTC1539...1783; 1...1485ATTGAAAGTATAATTTGCTGGAACACAAAGACCAAAATGAAAGTTTTTTCCTCCCTGCTTA1547...1783; 1...1546AAAATGTAGCAGCTTCTTAGTTACTTTGGAACACTACTCTTACATGTATAAAGTGATTGAC1608...1783;	chr3:100428527-100428528_+; chr3:100432512-100432513_+; chr3:100432537-100432538_+; chr3:100451453-100451454_+; chr3:100455454-100455455_+; chr3:100455538-100455539_+; chr3:100467009-100467010_+; chr3:100467014-100467015_+; chr3:100467153-100467154_+; chr3:100467168-100467169_+; chr3:100467251-100467252_+; chr3:100467359-100467360_+; chr3:100467428-100467429_+; chr3:100467533-100467534_+; chr3:100467541-100467542_+; chr3:100467602-100467603_+	100428527.0; 100432512.0; 100432537.0; 100451453.0; 100455454.0; 100455538.0; 100467009.0; 100467014.0; 100467153.0; 100467168.0; 100467251.0; 100467359.0; 100467428.0; 100467533.0; 100467541.0; 100467602.0	100428528.0; 100432513.0; 100432538.0; 100451454.0; 100455455.0; 100455539.0; 100467010.0; 100467015.0; 100467154.0; 100467169.0; 100467252.0; 100467360.0; 100467429.0; 100467534.0; 100467542.0; 100467603.0	+; +; +; +; +; +; +; +; +; +; +; +; +; +; +; +	AGACC; GAACA; GGACA; AAACC; GAACA; AGACT; AGACT; GGACC; AAACT; AAACT; AGACC; GGACC; AGACT; GAACA; AGACC; GAACA	No; No; Yes; No; Yes; No; No; No; No; No; No; No; No; No; No; No	Ensembl	1783	chr3:100428450-100467808:+	chr3	+	100428450	100467808	TRK-fused gene [Source:HGNC Symbol;Acc:HGNC:11758]	ASHG19AP1B11885010311	protein_coding	GCTCAGACTCAAGCAGGTCAGATGTACCAACAGTACCAGCAACAGGCCGGCTATGGTGCA
ENST00000409448	-0.611606	0.00552823	-2.1798	0.0381455	0.701355	-4.34252	not_sig	ENST00000409448	LYG1	834; 889; 915; 922; 963	CDS; CDS; 3'UTR; 3'UTR; 3'UTR	1038	1...803GGGGTGCTGGCTATGTCCGAAGCAGCCAGGACCTGAGCTGTGACTTCTGCAATGATGTCCT865...1038; 1...858TGTCCTTGCACGAGCCAAGTACCTCAAGAGACATGGCTTCTAACATCTCAGATGAAACCCA920...1038; 1...884AGAGACATGGCTTCTAACATCTCAGATGAAACCCAAGACCATGATCACATATGCAGCCTCA946...1038; 1...891TGGCTTCTAACATCTCAGATGAAACCCAAGACCATGATCACATATGCAGCCTCAAATGTTA953...1038; 1...932ATATGCAGCCTCAAATGTTACACAGATAAAACTAGCCAAGGGCACCTGTAACTGGGAATCT994...1038;	chr2:99900922-99900923_-; chr2:99900867-99900868_-; chr2:99900841-99900842_-; chr2:99900834-99900835_-; chr2:99900793-99900794_-	99900922.0; 99900867.0; 99900841.0; 99900834.0; 99900793.0	99900923.0; 99900868.0; 99900842.0; 99900835.0; 99900794.0	-; -; -; -; -	GGACC; AGACA; AAACC; AGACC; AAACT	No; No; No; No; No	Ensembl	1038	chr2:99900720-99921205:-	chr2	-	99900720	99921205	lysozyme g1 [Source:HGNC Symbol;Acc:HGNC:27014]	ASHG19AP1B12709978511	protein_coding	ACCACAGACGTGAGCCACTCCACCCAGCCTAAAACTTCATCTTCTTTGGATGAGATGAAC
ENST00000481238	-0.935227	-2.84961	-2.17898	0.0382124	0.701355	-4.34274	not_sig	ENST00000481238	TMED4	133; 172; 272; 1123; 1141; 1740	CDS; CDS; CDS; 3'UTR; 3'UTR; 3'UTR	1755	1...102GCCCAGGGGCTCTACTTCCACATCGGCGAGACCGAGAAGCGCTGTTTCATCGAGGAAATCC164...1755; 1...141CGCTGTTTCATCGAGGAAATCCCCGACGAGACCATGGTCATCGGCAACTATCGTACCCAGA203...1755; 1...241CTGGCCTGGGCATGCACGTGGAAGTGAAGGACCCCGACGGCAAGGTGGTGCTGTCCCGGCA303...1755; 1...1092GTGCTACCAACACCATCATCCAGCTCCAGAACTTTTTCATCTTCTCAAACTAAAAATCTGT1154...1755; 1...1110TCCAGCTCCAGAACTTTTTCATCTTCTCAAACTAAAAATCTGTACTTATTTTGTTTTGTTT1172...1755; 1...1709TTAAGCTCTATAAAATAAAATGAAGAAAGGACAGTTCACAATCTA1755...1755;	chr7:44621696-44621697_-; chr7:44621657-44621658_-; chr7:44621334-44621335_-; chr7:44620126-44620127_-; chr7:44620108-44620109_-; chr7:44619509-44619510_-	44621696.0; 44621657.0; 44621334.0; 44620126.0; 44620108.0; 44619509.0	44621697.0; 44621658.0; 44621335.0; 44620127.0; 44620109.0; 44619510.0	-; -; -; -; -; -	AGACC; AGACC; GGACC; GAACT; AAACT; GGACA	No; No; No; No; No; No	Ensembl	1755	chr7:44619496-44621830:-	chr7	-	44619496	44621830	transmembrane p24 trafficking protein 4 [Source:HGNC Symbol;Acc:HGNC:22301]	ASHG19AP1B11473180111	protein_coding	AGTTGCTTGATCAGGTGGAACAGATTCAGAAGGAGCAGGATTACCAAAGGGCAAGTGCAT
ENST00000379286	-0.67481	-2.80122	-2.17891	0.0382176	0.701355	-4.34276	not_sig	ENST00000379286	TMEM230	109; 114; 145	5'UTR; 5'UTR; 5'UTR	1735	1...78CCGGTAAGGCGTGTGTGCGGCAGGGCGGGGACAGAACCGTCCTCTCGGGCTCTGGGCGTGT140...1735; 1...83AAGGCGTGTGTGCGGCAGGGCGGGGACAGAACCGTCCTCTCGGGCTCTGGGCGTGTCCGAG145...1735; 1...114CCGTCCTCTCGGGCTCTGGGCGTGTCCGAGACCGCGCTCCCCGCCGAAATCAAGCTCCGAG176...1735;	chr20:5093578-5093579_-; chr20:5093573-5093574_-; chr20:5093542-5093543_-	5093578.0; 5093573.0; 5093542.0	5093579.0; 5093574.0; 5093543.0	-; -; -	GGACA; GAACC; AGACC	No; No; No	Ensembl	1735	chr20:5080486-5093688:-	chr20	-	5080486	5093688	transmembrane protein 230 [Source:HGNC Symbol;Acc:HGNC:15876]	ASHG19AP1B12662569111	protein_coding	GCAAGGTCTGAAGACGGATGGAGTCTAGTTCTGTCGCCCAGGCTGGAGCCCAGTGGTGTG
ENST00000377016	-0.774621	-1.73332	-2.17876	0.0382303	0.701355	-4.3428	not_sig	ENST00000377016	GABBR1	95; 136; 349; 431; 710; 722; 881; 926; 996; 2714; 2725; 2783; 2790; 2832; 2898; 2922; 4194; 4202	5'UTR; 5'UTR; CDS; CDS; CDS; CDS; CDS; CDS; CDS; CDS; CDS; CDS; CDS; CDS; CDS; CDS; 3'UTR; 3'UTR	4299	1...64CGTGGCTGCCGCCGCCCCGGGGAAGAAGAGACAGGGGTGGGGTTTGGGGGAAGCGAGAGAG126...4299; 1...105GTTTGGGGGAAGCGAGAGAGGAGGGGAGAGACCCTGGCCAGGCTGGAGCCTGGATTCGAGG167...4299; 1...318CTCCGCCCCCCGGGCGCGGGCGGGGCGCAGACCCCCAACGCCACCTCAGAAGGTTGCCAGA380...4299; 1...400GGGGCATCAGGTACCGGGGCCTGACTCGGGACCAGGTGAAGGCTATCAACTTCCTGCCAGT462...4299; 1...679TGGCGCTGGAGGACGTGAATAGCCGCAGGGACATCCTGCCGGACTATGAGCTCAAGCTCAT741...4299; 1...691ACGTGAATAGCCGCAGGGACATCCTGCCGGACTATGAGCTCAAGCTCATCCACCACGACAG753...4299; 1...850CGCTGGTGGCTGAGGCTGCTAGGATGTGGAACCTCATTGTGCTTTCCTATGGCTCCAGCTC912...4299; 1...895CCTATGGCTCCAGCTCACCAGCCCTGTCAAACCGGCAGCGTTTCCCCACTTTCTTCCGAAC957...4299; 1...965AGCCACACTCCACAACCCTACCCGCGTGAAACTCTTTGAAAAGTGGGGCTGGAAGAAGATT1027...4299; 1...2683CCCGAGGGGAATGGCAGTCGGAGGCGCAGGACACCATGAAGACAGGGTCATCGACCAACAA2745...4299; 1...2694TGGCAGTCGGAGGCGCAGGACACCATGAAGACAGGGTCATCGACCAACAACAACGAGGAGG2756...4299; 1...2752AGGAGAAGTCCCGGCTGTTGGAGAAGGAGAACCGTGAACTGGAAAAGATCATTGCTGAGAA2814...4299; 1...2759GTCCCGGCTGTTGGAGAAGGAGAACCGTGAACTGGAAAAGATCATTGCTGAGAAAGAGGAG2821...4299; 1...2801CATTGCTGAGAAAGAGGAGCGTGTCTCTGAACTGCGCCATCAACTCCAGTCTCGGCAGCAG2863...4299; 1...2867CTCCCGGCGCCACCCACCGACACCCCCAGAACCCTCTGGGGGCCTGCCCAGGGGACCCCCT2929...4299; 1...2891CCCAGAACCCTCTGGGGGCCTGCCCAGGGGACCCCCTGAGCCCCCCGACCGGCTTAGCTGT2953...4299; 1...4163AAAGGAAGGCACCCTTGACTGTTGGGATAGACAGATGGACCTATGGGGTGGGAGGTGGTGT4225...4299; 1...4171GCACCCTTGACTGTTGGGATAGACAGATGGACCTATGGGGTGGGAGGTGGTGTCCCTTTCA4233...4299;	chr6:29600816-29600817_-; chr6:29600775-29600776_-; chr6:29600098-29600099_-; chr6:29599315-29599316_-; chr6:29595308-29595309_-; chr6:29595296-29595297_-; chr6:29591676-29591677_-; chr6:29591217-29591218_-; chr6:29591147-29591148_-; chr6:29572367-29572368_-; chr6:29572356-29572357_-; chr6:29572298-29572299_-; chr6:29572291-29572292_-; chr6:29571472-29571473_-; chr6:29571406-29571407_-; chr6:29571382-29571383_-; chr6:29570110-29570111_-; chr6:29570102-29570103_-	29600816.0; 29600775.0; 29600098.0; 29599315.0; 29595308.0; 29595296.0; 29591676.0; 29591217.0; 29591147.0; 29572367.0; 29572356.0; 29572298.0; 29572291.0; 29571472.0; 29571406.0; 29571382.0; 29570110.0; 29570102.0	29600817.0; 29600776.0; 29600099.0; 29599316.0; 29595309.0; 29595297.0; 29591677.0; 29591218.0; 29591148.0; 29572368.0; 29572357.0; 29572299.0; 29572292.0; 29571473.0; 29571407.0; 29571383.0; 29570111.0; 29570103.0	-; -; -; -; -; -; -; -; -; -; -; -; -; -; -; -; -; -	AGACA; AGACC; AGACC; GGACC; GGACA; GGACT; GAACC; AAACC; AAACT; GGACA; AGACA; GAACC; GAACT; GAACT; GAACC; GGACC; AGACA; GGACC	No; No; No; No; Yes; No; No; No; No; Yes; Yes; No; No; No; No; No; Yes; No	Ensembl	4299	chr6:29570007-29600912:-	chr6	-	29570007	29600912	gamma-aminobutyric acid type B receptor subunit 1 [Source:HGNC Symbol;Acc:HGNC:4070]	ASHG19AP1B10936472811	protein_coding	TTGTATCACCTCTTCACAATTTAGTTCGTACCTGGCTTGAAGCTGCTCACTGCTCACACG
NM_001330353	-0.813047	-4.42308	-2.17757	0.0383274	0.701355	-4.34312	not_sig	NM_001330353	UNC50	172; 254; 316; 395; 406; 1050; 1062	5'UTR; CDS; CDS; CDS; CDS; 3'UTR; 3'UTR	1196	1...141GGTTCGGACGTGGGTCGAGGCTGTAGCAGGACTCCAGGAAGATGTTACCGAGTACTTCAGT203...1196; 1...223CGGAGTCTTGAATTCCAGGGATGCGGCAAGACACACAGCCGGAGCGAAACGCTACAAATAT285...1196; 1...285TGAGAAGGCTTTTCCGCTTTCGGCAAATGGACTTTGAATTTGCTGCCTGGCAGATGCTCTA347...1196; 1...364GAGAGTTTACAGAAATTTTCATTATCGAAAACAGACGAAGGACCAGTGGGCCAGAGATGAC426...1196; 1...375GAAATTTTCATTATCGAAAACAGACGAAGGACCAGTGGGCCAGAGATGACCCTGCTTTCTT437...1196; 1...1019CAGTATTGTGAAGTGATCATTTCTTGTAAAACTTGTAAATAAACTATCATCTTTGTAGATA1081...1196; 1...1031GTGATCATTTCTTGTAAAACTTGTAAATAAACTATCATCTTTGTAGATATCTTAAAGGTGT1093...1196;	chr2:99225182-99225183_+; chr2:99226293-99226294_+; chr2:99226355-99226356_+; chr2:99226434-99226435_+; chr2:99226445-99226446_+; chr2:99234832-99234833_+; chr2:99234844-99234845_+	99225182.0; 99226293.0; 99226355.0; 99226434.0; 99226445.0; 99234832.0; 99234844.0	99225183.0; 99226294.0; 99226356.0; 99226435.0; 99226446.0; 99234833.0; 99234845.0	+; +; +; +; +; +; +	GGACT; AGACA; GGACT; AAACA; GGACC; AAACT; AAACT	No; No; No; No; No; No; No	Refseq	1196	chr2:99225011-99234977:+	chr2	+	99225011	99234977	NA	ASHG19AP1B11544039311	protein_coding	TGTAACTTTCCTGGGATACAGTGTTTGGATTCCTTTCTTTTCCAGCATTGCCATTTTTGA
ENST00000566264	-0.492946	-2.98735	-2.17718	0.0383597	0.701355	-4.34322	not_sig	ENST00000566264	TMEM204	76; 88; 173; 233; 556; 656; 662; 717; 860; 865; 1217; 1268; 1289; 1355; 1429; 1440; 1448; 1527	5'UTR; 5'UTR; 5'UTR; 5'UTR; 5'UTR; 5'UTR; 5'UTR; CDS; CDS; CDS; CDS; CDS; CDS; CDS; 3'UTR; 3'UTR; 3'UTR; 3'UTR	1938	1...45CGGTTGGCTACGCCTTCCAGCTCACCAAAAACAGTCTCAAAAACAACCATTTCCTCTCTGC107...1938; 1...57CCTTCCAGCTCACCAAAAACAGTCTCAAAAACAACCATTTCCTCTCTGCTGAGAGCCAGGG119...1938; 1...142GTCCCTGCAGCAGCCACTCTGCTTTCCAGGACCGGCCAACTGCCCTGGAGGCATCCACACA204...1938; 1...202AGGGGCCCAGGCAGCACAGAGGAGCTGTGAACCCGCTCCACACCGGCCACCCTGCCCGGAG264...1938; 1...525TAAGGCCGGGCCGAGAGGCGGCACACCTGGACCATCCCATGGGCCTCCGCCCGCGCCGCCC587...1938; 1...625CGTCGGCTCTCCCTGGACGTGCGGCCGCGGACTGGGACTTGGCTTTCTCCGGATAAGCGGC687...1938; 1...631CTCTCCCTGGACGTGCGGCCGCGGACTGGGACTTGGCTTTCTCCGGATAAGCGGCGGCACC693...1938; 1...686GGCACCGGCGTCAGCGATGACCGTGCAGAGACTCGTGGCCGCGGCCGTGCTGGTGGCCCTG748...1938; 1...829TGGGGCTGTGGAGGTCCTGCTGGCTGGTGGACAGGACCCGGGGAGGGCCGAGCCCTGGGGC891...1938; 1...834CTGTGGAGGTCCTGCTGGCTGGTGGACAGGACCCGGGGAGGGCCGAGCCCTGGGGCCAGAG896...1938; 1...1186ACACCAACCTGTCCTGGTCCTGCTACCTGAACATTGGCGCCTGCCTTCTGGCCACGCTGGC1248...1938; 1...1237CCACGCTGGCGGCAGCCATGCTCATCTGGAACATTCTCCACAAGAGGGAGGACTGCATGGC1299...1938; 1...1258TCATCTGGAACATTCTCCACAAGAGGGAGGACTGCATGGCCCCCCGGGTGATTGTCATCAG1320...1938; 1...1324CCCTGACAGCGCGCTTTCGCCGTGGGCTGGACAATGACTACGTGGAGTCACCATGCTGAGT1386...1938; 1...1398GCTCCATCAACGCACACCTGCTATCGTGGAACAGCCTAGAAACCAAGGGACTCCACCACCA1460...1938; 1...1409GCACACCTGCTATCGTGGAACAGCCTAGAAACCAAGGGACTCCACCACCAAGTCACTTCCC1471...1938; 1...1417GCTATCGTGGAACAGCCTAGAAACCAAGGGACTCCACCACCAAGTCACTTCCCCTGCTCGT1479...1938; 1...1496TCTGGGTGACCTCTGCGCCATGCGTGCGAGACACGTGTGCGTTTACTGTTATGTCGGTCAT1558...1938;	chr16:1583649-1583650_+; chr16:1583661-1583662_+; chr16:1583746-1583747_+; chr16:1583806-1583807_+; chr16:1584129-1584130_+; chr16:1584229-1584230_+; chr16:1584235-1584236_+; chr16:1584290-1584291_+; chr16:1584433-1584434_+; chr16:1584438-1584439_+; chr16:1604860-1604861_+; chr16:1604911-1604912_+; chr16:1604932-1604933_+; chr16:1604998-1604999_+; chr16:1605072-1605073_+; chr16:1605083-1605084_+; chr16:1605091-1605092_+; chr16:1605170-1605171_+	1583649.0; 1583661.0; 1583746.0; 1583806.0; 1584129.0; 1584229.0; 1584235.0; 1584290.0; 1584433.0; 1584438.0; 1604860.0; 1604911.0; 1604932.0; 1604998.0; 1605072.0; 1605083.0; 1605091.0; 1605170.0	1583650.0; 1583662.0; 1583747.0; 1583807.0; 1584130.0; 1584230.0; 1584236.0; 1584291.0; 1584434.0; 1584439.0; 1604861.0; 1604912.0; 1604933.0; 1604999.0; 1605073.0; 1605084.0; 1605092.0; 1605171.0	+; +; +; +; +; +; +; +; +; +; +; +; +; +; +; +; +; +	AAACA; AAACA; GGACC; GAACC; GGACC; GGACT; GGACT; AGACT; GGACA; GGACC; GAACA; GAACA; GGACT; GGACA; GAACA; AAACC; GGACT; AGACA	No; No; No; No; No; No; No; No; Yes; No; No; No; No; No; No; No; No; No	Ensembl	1938	chr16:1583574-1605581:+	chr16	+	1583574	1605581	transmembrane protein 204 [Source:HGNC Symbol;Acc:HGNC:14158]	ASHG19AP1B10007007211	protein_coding	GGCTACGCCTTCCAGCTCACCAAAAACAGTCTCAAAAACAACCATTTCCTCTCTGCTGAG
ENST00000361499	-0.608449	-1.23162	-2.17676	0.0383941	0.701355	-4.34334	not_sig	ENST00000361499	FAM135A	1198; 1237; 1246; 1300; 1606; 1648; 1697; 1721; 1780; 1786; 1793; 2080; 2106; 2126; 2185; 2267; 2277; 2299; 2363; 2460; 2466; 2474; 2511; 2543; 2578; 2642; 2665; 2738; 2810; 2960; 2995; 3062; 3086; 3118; 3133; 3156; 3183	CDS; CDS; CDS; CDS; CDS; CDS; CDS; CDS; CDS; CDS; CDS; CDS; CDS; CDS; CDS; CDS; CDS; CDS; CDS; CDS; CDS; CDS; CDS; CDS; CDS; CDS; CDS; CDS; CDS; CDS; CDS; CDS; CDS; CDS; CDS; CDS; CDS	5042	1...1167GGAAATGGATGTAGAAGCTCGACTTACTGAACTATGTGAAGAAGTTAAGAAAATAGAGAAT1229...5042; 1...1206AGAAGTTAAGAAAATAGAGAATCCTGATGAACTGGCAGAACTTATAAATATGAATCTTGCG1268...5042; 1...1215GAAAATAGAGAATCCTGATGAACTGGCAGAACTTATAAATATGAATCTTGCGCAACTTTGC1277...5042; 1...1269ACTTTGCTCACTTTTGATGGCTTTATGGGGACAGTTTCTGGAAGTTATAACGCTACACGAA1331...5042; 1...1575TAGGTATTTAGATTCAGTTACTGAAGGTAAACTTGATATCTCCCAGGACGATAGTGAAATT1637...5042; 1...1617CCAGGACGATAGTGAAATTACACAAATGGAACACAATCTGGCATCCAGAAGGTCATCAGAC1679...5042; 1...1666AGGTCATCAGACGATTGCCATGATCATCAAACAACCCCATCTTTGGGAGTTAGAACAATTG1728...5042; 1...1690CATCAAACAACCCCATCTTTGGGAGTTAGAACAATTGAAATAAAGCCCAGTAATAAAGATC1752...5042; 1...1749TCCTTTCAGTGGAGAGAATATAACTGTCAAACTAGGACCTTGGACAGAGCTTCGACAAGAG1811...5042; 1...1755CAGTGGAGAGAATATAACTGTCAAACTAGGACCTTGGACAGAGCTTCGACAAGAGGAAATA1817...5042; 1...1762GAGAATATAACTGTCAAACTAGGACCTTGGACAGAGCTTCGACAAGAGGAAATACTTGTGG1824...5042; 1...2049TAGATTTTCAGATTCAGGTGTTGAAAGTGAACCGAGTTCTTTTGCGACACATCCAAACACT2111...5042; 1...2075GTGAACCGAGTTCTTTTGCGACACATCCAAACACTGATTTAGTCTTTGAAACTGTGCAAGG2137...5042; 1...2095ACACATCCAAACACTGATTTAGTCTTTGAAACTGTGCAAGGGCAAGGTCCTTGCAATAGTG2157...5042; 1...2154TGAAAGATTATTTCCTCAGCTTTTGATGAAACCTGATTATAATGTAAAATTTTCATTAGGA2216...5042; 1...2236AGTGCTATAAGTGAAATACAGTCATCTTTGACATCCATAAACTCTCTACCCTCCGATGATG2298...5042; 1...2246GTGAAATACAGTCATCTTTGACATCCATAAACTCTCTACCCTCCGATGATGAACTGTCACC2308...5042; 1...2268ATCCATAAACTCTCTACCCTCCGATGATGAACTGTCACCTGATGAAAATTCTAAGAAATCT2330...5042; 1...2332GTACCTGAATGCCATCTAAATGATAGCAAAACTGTATTAAATCTAGGAACGACTGATTTGC2394...5042; 1...2429TGCAACAGCAGAGTGTTGTATTTTCAGGGAACTTGGACAATGAAACTGTAGCAATACATTC2491...5042; 1...2435AGCAGAGTGTTGTATTTTCAGGGAACTTGGACAATGAAACTGTAGCAATACATTCCTTAAA2497...5042; 1...2443GTTGTATTTTCAGGGAACTTGGACAATGAAACTGTAGCAATACATTCCTTAAATTCAAGCA2505...5042; 1...2480CAATACATTCCTTAAATTCAAGCATTAAAGACCCTTTACAATTTGTTTTTTCAGATGAAGA2542...5042; 1...2512CCTTTACAATTTGTTTTTTCAGATGAAGAGACTTCCAGTGATGTGAAAAGTAGTTGCAGCT2574...5042; 1...2547CAGTGATGTGAAAAGTAGTTGCAGCTCCAAACCTAACTTGGATACTATGTGTAAAGGCTTC2609...5042; 1...2611AGTCCTGATAAATCTAATAACTCTACAGGGACAGCAATTACATTAAATTCAAAACTGATTT2673...5042; 1...2634TACAGGGACAGCAATTACATTAAATTCAAAACTGATTTGTTTAGGCACTCCTTGTGTCATT2696...5042; 1...2707TCTAGTAATACAGATGTTAGTGAAGATAGAACTATGAAAAAAAATAGTGATGTATTAAATC2769...5042; 1...2779TATTCAGAAATCCCTACAGTTGAAAGTGAAACTCATCTGGGTACAAGTGATCCTTTTTCAG2841...5042; 1...2929TACAGCAATGCACTTAGCCCTCAGAAGGAAACTTCTGAAAAAGAAATTAGTAATCTTCAGC2991...5042; 1...2964TGAAAAAGAAATTAGTAATCTTCAGCAGGAACAGGATAAAGAGGATGAGGAGGAAGAGCAG3026...5042; 1...3031CAAATGGTTCAAAATGGGTACTATGAAGAAACAGATTATTCAGCTTTGGATGGAACAATAA3093...5042; 1...3055GAAGAAACAGATTATTCAGCTTTGGATGGAACAATAAATGCTCACTATACAAGCAGAGATG3117...5042; 1...3087AATAAATGCTCACTATACAAGCAGAGATGAACTAATGGAAGAAAGACTTACAAAATCTGAA3149...5042; 1...3102TACAAGCAGAGATGAACTAATGGAAGAAAGACTTACAAAATCTGAAAAAATAAACAGTGAC3164...5042; 1...3125AAGAAAGACTTACAAAATCTGAAAAAATAAACAGTGACTATCTGAGAGATGGTATAAACAT3187...5042; 1...3152TAAACAGTGACTATCTGAGAGATGGTATAAACATGCCTACTGTCTGTACTTCTGGTTGTTT3214...5042;	chr6:71200767-71200768_+; chr6:71212358-71212359_+; chr6:71212367-71212368_+; chr6:71212421-71212422_+; chr6:71234637-71234638_+; chr6:71234679-71234680_+; chr6:71234728-71234729_+; chr6:71234752-71234753_+; chr6:71234811-71234812_+; chr6:71234817-71234818_+; chr6:71234824-71234825_+; chr6:71235111-71235112_+; chr6:71235137-71235138_+; chr6:71235157-71235158_+; chr6:71235216-71235217_+; chr6:71235298-71235299_+; chr6:71235308-71235309_+; chr6:71235330-71235331_+; chr6:71235394-71235395_+; chr6:71235491-71235492_+; chr6:71235497-71235498_+; chr6:71235505-71235506_+; chr6:71235542-71235543_+; chr6:71235574-71235575_+; chr6:71235609-71235610_+; chr6:71235673-71235674_+; chr6:71235696-71235697_+; chr6:71235769-71235770_+; chr6:71235841-71235842_+; chr6:71235991-71235992_+; chr6:71236026-71236027_+; chr6:71236093-71236094_+; chr6:71236117-71236118_+; chr6:71236149-71236150_+; chr6:71236164-71236165_+; chr6:71236187-71236188_+; chr6:71236214-71236215_+	71200767.0; 71212358.0; 71212367.0; 71212421.0; 71234637.0; 71234679.0; 71234728.0; 71234752.0; 71234811.0; 71234817.0; 71234824.0; 71235111.0; 71235137.0; 71235157.0; 71235216.0; 71235298.0; 71235308.0; 71235330.0; 71235394.0; 71235491.0; 71235497.0; 71235505.0; 71235542.0; 71235574.0; 71235609.0; 71235673.0; 71235696.0; 71235769.0; 71235841.0; 71235991.0; 71236026.0; 71236093.0; 71236117.0; 71236149.0; 71236164.0; 71236187.0; 71236214.0	71200768.0; 71212359.0; 71212368.0; 71212422.0; 71234638.0; 71234680.0; 71234729.0; 71234753.0; 71234812.0; 71234818.0; 71234825.0; 71235112.0; 71235138.0; 71235158.0; 71235217.0; 71235299.0; 71235309.0; 71235331.0; 71235395.0; 71235492.0; 71235498.0; 71235506.0; 71235543.0; 71235575.0; 71235610.0; 71235674.0; 71235697.0; 71235770.0; 71235842.0; 71235992.0; 71236027.0; 71236094.0; 71236118.0; 71236150.0; 71236165.0; 71236188.0; 71236215.0	+; +; +; +; +; +; +; +; +; +; +; +; +; +; +; +; +; +; +; +; +; +; +; +; +; +; +; +; +; +; +; +; +; +; +; +; +	GAACT; GAACT; GAACT; GGACA; AAACT; GAACA; AAACA; GAACA; AAACT; GGACC; GGACA; GAACC; AAACA; AAACT; AAACC; TGACA; AAACT; GAACT; AAACT; GAACT; GGACA; AAACT; AGACC; AGACT; AAACC; GGACA; AAACT; GAACT; AAACT; AAACT; GAACA; AAACA; GAACA; GAACT; AGACT; AAACA; AAACA	No; No; No; No; No; Yes; Yes; Yes; No; No; Yes; No; No; No; No; No; No; No; No; No; Yes; No; No; No; No; No; No; No; No; No; Yes; Yes; Yes; No; No; No; No	Ensembl	5042	chr6:71123281-71270362:+	chr6	+	71123281	71270362	family with sequence similarity 135 member A [Source:HGNC Symbol;Acc:HGNC:21084]	ASHG19AP1B10498493211	protein_coding	TCTCAAAGCAGTCCACAAACAAATTCTTCCTTATGTTGTCTGTGTCAGGGGGAACGGTGT
ENST00000324679	-0.795938	-3.68943	-2.17668	0.0384012	0.701355	-4.34336	not_sig	ENST00000324679	SAV1	57; 147; 191; 228; 382; 505; 572; 589; 604; 746; 773; 827; 986; 991; 1068; 1111; 1219; 1437; 1463; 1476; 1582; 2323; 2359; 2488; 2605	5'UTR; 5'UTR; 5'UTR; 5'UTR; CDS; CDS; CDS; CDS; CDS; CDS; CDS; CDS; CDS; CDS; CDS; CDS; CDS; CDS; CDS; CDS; 3'UTR; 3'UTR; 3'UTR; 3'UTR; 3'UTR	3063	1...26TGGTAGCGGTTATTCGGCGGCCCGCGGCGGACCATGGCCCTGGCCCTGGCCCGGCGTCGCT88...3063; 1...116GTCGCAGAGCGGGCCGACTTCCGGGAAGGAACTGACCAGCGACTGAGCGGCGGCCGGCGCG178...3063; 1...160GAGCGGCGGCCGGCGCGCTTAGCGCCCTGAACATGCGGCAGTCCCTGCGGGCGACCCCGGG222...3063; 1...197GCAGTCCCTGCGGGCGACCCCGGGCTCCGGACAGGCGGCGGCGGAGGCGGCGGCTCGGGAG259...3063; 1...351TCGTCGAGAAGGATGCTGTCCCGAAAGAAAACCAAAAACGAAGTGTCCAAGCCGGCCGAGG413...3063; 1...474ATCCGGCATGGTCCAACAATTCCAAGACGAACTGATATCTGTCTTCCAGATTCAAGCCCTA536...3063; 1...541TTTCAACTTCTGGAGATGTAGTTTCAAGAAACCAGAGTTTCCTTAGAACTCCAATTCAAAG603...3063; 1...558GTAGTTTCAAGAAACCAGAGTTTCCTTAGAACTCCAATTCAAAGAACACCTCATGAAATAA620...3063; 1...573CAGAGTTTCCTTAGAACTCCAATTCAAAGAACACCTCATGAAATAATGAGAAGAGAAAGCA635...3063; 1...715CGGAAGTTAGTTTTGCTGTTGAAAATGGAGACTCTGGTTCCCGATATTATTATTCAGACAA777...3063; 1...742GAGACTCTGGTTCCCGATATTATTATTCAGACAATTTTTTTGATGGTCAGAGAAAGCGGCC804...3063; 1...796AGCGGCCACTTGGAGATCGTGCACATGAAGACTACAGATATTATGAATACAACCATGATCT858...3063; 1...955ATTTACCCCTTCCTCCTGGCTGGTCTGTGGACTGGACAATGAGAGGGAGAAAATATTATAT1017...3063; 1...960CCCCTTCCTCCTGGCTGGTCTGTGGACTGGACAATGAGAGGGAGAAAATATTATATAGATC1022...3063; 1...1037TCACTGGAGCCATCCTCTTGAGCGAGAAGGACTTCCTCCTGGATGGGAACGAGTTGAGTCA1099...3063; 1...1080TGGGAACGAGTTGAGTCATCCGAATTTGGAACCTATTATGTAGATCACACAAATAAGAAGG1142...3063; 1...1188CCACCTCCTGTCACATACCAGCCACAGCAAACTGAAAGAAATCAGTCCCTTCTGGTACCTG1250...3063; 1...1406GCAGATTGTTAAAATGTATGAAGCATACAGACAAGCCCTTCTTACAGAGTTGGAAAACCGA1468...3063; 1...1432ACAGACAAGCCCTTCTTACAGAGTTGGAAAACCGAAAGCAGAGACAGCAGTGGTATGCCCA1494...3063; 1...1445TCTTACAGAGTTGGAAAACCGAAAGCAGAGACAGCAGTGGTATGCCCAACAACATGGAAAA1507...3063; 1...1551TAAAATATTTTCACAGATAAAAAATTGCAAACAAGTACTCTGGTTAATAAATGCTGCTTCC1613...3063; 1...2292TGCACTGCAGCCTGAGAGAGAGAGAGCCAGACCTTGTCTCAAAAAATAAAAAATAAAAAAA2354...3063; 1...2328TCTCAAAAAATAAAAAATAAAAAAATAAAAACAAAATAAGGAATCCTTTTAAAGCATGTTG2390...3063; 1...2457TACTTAGCCTGTATTGGGAAGGTGCGTGAAACTCAAAGTTGCTAACATCATCTTCCTTATT2519...3063; 1...2574CTGACAGCATAGCATACTGCCTTCTGACAGACTGGGTTAAGCTACCAAAAATGACAACCAG2636...3063;	chr14:51134991-51134992_-; chr14:51134901-51134902_-; chr14:51134857-51134858_-; chr14:51134820-51134821_-; chr14:51134666-51134667_-; chr14:51132289-51132290_-; chr14:51132222-51132223_-; chr14:51132205-51132206_-; chr14:51132190-51132191_-; chr14:51132048-51132049_-; chr14:51132021-51132022_-; chr14:51131967-51131968_-; chr14:51111644-51111645_-; chr14:51111639-51111640_-; chr14:51111562-51111563_-; chr14:51111519-51111520_-; chr14:51107561-51107562_-; chr14:51101978-51101979_-; chr14:51101952-51101953_-; chr14:51101939-51101940_-; chr14:51101833-51101834_-; chr14:51101092-51101093_-; chr14:51101056-51101057_-; chr14:51100927-51100928_-; chr14:51100810-51100811_-	51134991.0; 51134901.0; 51134857.0; 51134820.0; 51134666.0; 51132289.0; 51132222.0; 51132205.0; 51132190.0; 51132048.0; 51132021.0; 51131967.0; 51111644.0; 51111639.0; 51111562.0; 51111519.0; 51107561.0; 51101978.0; 51101952.0; 51101939.0; 51101833.0; 51101092.0; 51101056.0; 51100927.0; 51100810.0	51134992.0; 51134902.0; 51134858.0; 51134821.0; 51134667.0; 51132290.0; 51132223.0; 51132206.0; 51132191.0; 51132049.0; 51132022.0; 51131968.0; 51111645.0; 51111640.0; 51111563.0; 51111520.0; 51107562.0; 51101979.0; 51101953.0; 51101940.0; 51101834.0; 51101093.0; 51101057.0; 51100928.0; 51100811.0	-; -; -; -; -; -; -; -; -; -; -; -; -; -; -; -; -; -; -; -; -; -; -; -; -	GGACC; GAACT; GAACA; GGACA; AAACC; GAACT; AAACC; GAACT; GAACA; AGACT; AGACA; AGACT; GGACT; GGACA; GGACT; GAACC; AAACT; AGACA; AAACC; AGACA; AAACA; AGACC; AAACA; AAACT; AGACT	No; No; No; No; No; No; No; No; Yes; No; No; No; No; Yes; No; No; No; Yes; No; No; Yes; No; No; No; No	Ensembl	3063	chr14:51100354-51135049:-	chr14	-	51100354	51135049	salvador family WW domain containing protein 1 [Source:HGNC Symbol;Acc:HGNC:17795]	ASHG19AP1B11469242011	protein_coding	TGCCTTCATTCATCCGGCATGGTCCAACAATTCCAAGACGAACTGATATCTGTCTTCCAG
ENST00000457361	-0.486435	-2.29136	-2.17646	0.0384188	0.701355	-4.34342	not_sig	ENST00000457361	IKZF2	837; 854; 885; 1004; 1052; 1197; 1213; 1232; 1263; 1365; 1392; 1466; 1497; 1544; 1589; 1628; 1701; 1719; 1866; 2044; 2073; 2133; 2140; 2170; 2176	CDS; CDS; CDS; CDS; CDS; CDS; CDS; CDS; CDS; CDS; CDS; CDS; CDS; CDS; CDS; CDS; 3'UTR; 3'UTR; 3'UTR; 3'UTR; 3'UTR; 3'UTR; 3'UTR; 3'UTR; 3'UTR	9350	1...806TTCTGTACCTCCTATGGAAGATTGTAAGGAACAAGAGCCTATTATGGACAACAATATTTCT868...9350; 1...823AAGATTGTAAGGAACAAGAGCCTATTATGGACAACAATATTTCTCTGGTGCCTTTTGAGAG885...9350; 1...854CAACAATATTTCTCTGGTGCCTTTTGAGAGACCTGCTGTCATAGAGAAGCTCACGGGGAAT916...9350; 1...973TCAGCTACCCAGATATTCACTTTGATATGAACTTAACATATGAGAAGGAGGCTGAGCTGAT1035...9350; 1...1021AGGCTGAGCTGATGCAGTCTCATATGATGGACCAAGCCATCAACAATGCAATCACCTACCT1083...9350; 1...1166TCAGGTCTATCATCCAAATAGGATAGAAAGACCCATTAGCAGGGAAACTGCTGATAGTCAT1228...9350; 1...1182AATAGGATAGAAAGACCCATTAGCAGGGAAACTGCTGATAGTCATGAAAACAACATGGATG1244...9350; 1...1201TTAGCAGGGAAACTGCTGATAGTCATGAAAACAACATGGATGGCCCCATCTCTCTCATCAG1263...9350; 1...1232CAACATGGATGGCCCCATCTCTCTCATCAGACCAAAGAGTCGACCCCAGGAAAGAGAGGCC1294...9350; 1...1334CAGCCATGATGACCACCAGTCCTACCAAGGACACCCTGCCTTAAATCCCAAGAGGAAACAA1396...9350; 1...1361AGGACACCCTGCCTTAAATCCCAAGAGGAAACAAAGCCCAGCTTACATGAAGGAGGATGTC1423...9350; 1...1435CTACCAAGGCTCCTAAGGGCTCTCTGAAGGACATCTACAAGGTCTTCAATGGAGAAGGAGA1497...9350; 1...1466CATCTACAAGGTCTTCAATGGAGAAGGAGAACAGATTAGGGCCTTCAAGTGTGAGCACTGC1528...9350; 1...1513AGTGTGAGCACTGCCGAGTCCTTTTCCTAGACCATGTCATGTACACCATTCACATGGGTTG1575...9350; 1...1558CCATTCACATGGGTTGCCATGGCTACCGGGACCCACTGGAATGCAACATCTGTGGCTACAG1620...9350; 1...1597AATGCAACATCTGTGGCTACAGAAGCCAGGACCGTTATGAGTTTTCATCACACATTGTTCG1659...9350; 1...1670ATTCCACTAGGCCTTTTCATTCCAAAGGGGACCCCTATGAAGTAAAGAACTGCACATGAAG1732...9350; 1...1688ATTCCAAAGGGGACCCCTATGAAGTAAAGAACTGCACATGAAGAAATACTGCACTTACAAT1750...9350; 1...1835TTTGCTCTGCCTAATTACGATAAGGAAGAAACAGAAGAGAGAAGGGGCGGGAATATTGTTT1897...9350; 1...2013TGCCACTGATATTCAGAATTATGATGGAAGACAGGAAAGTTCAGAGTTTTCTGGGTAGGAC2075...9350; 1...2042GACAGGAAAGTTCAGAGTTTTCTGGGTAGGACTTTGGTGGTTTAAAAATGGTATAAGTAAC2104...9350; 1...2102CTTTATTCTTGAAAGAAGAATGTGTTTCAAACTGTAAACCAATTTTTTGTTCTTCAGAGAT2164...9350; 1...2109CTTGAAAGAAGAATGTGTTTCAAACTGTAAACCAATTTTTTGTTCTTCAGAGATCATGGAA2171...9350; 1...2139ACCAATTTTTTGTTCTTCAGAGATCATGGAACACAAACACATTGTTATTTTCAGTGATAAC2201...9350; 1...2145TTTTTGTTCTTCAGAGATCATGGAACACAAACACATTGTTATTTTCAGTGATAACTCCTAA2207...9350;	chr2:213878632-213878633_-; chr2:213878615-213878616_-; chr2:213878584-213878585_-; chr2:213872759-213872760_-; chr2:213872711-213872712_-; chr2:213872566-213872567_-; chr2:213872550-213872551_-; chr2:213872531-213872532_-; chr2:213872500-213872501_-; chr2:213872398-213872399_-; chr2:213872371-213872372_-; chr2:213872297-213872298_-; chr2:213872266-213872267_-; chr2:213872219-213872220_-; chr2:213872174-213872175_-; chr2:213872135-213872136_-; chr2:213872062-213872063_-; chr2:213872044-213872045_-; chr2:213871897-213871898_-; chr2:213871719-213871720_-; chr2:213871690-213871691_-; chr2:213871630-213871631_-; chr2:213871623-213871624_-; chr2:213871593-213871594_-; chr2:213871587-213871588_-	213878632.0; 213878615.0; 213878584.0; 213872759.0; 213872711.0; 213872566.0; 213872550.0; 213872531.0; 213872500.0; 213872398.0; 213872371.0; 213872297.0; 213872266.0; 213872219.0; 213872174.0; 213872135.0; 213872062.0; 213872044.0; 213871897.0; 213871719.0; 213871690.0; 213871630.0; 213871623.0; 213871593.0; 213871587.0	213878633.0; 213878616.0; 213878585.0; 213872760.0; 213872712.0; 213872567.0; 213872551.0; 213872532.0; 213872501.0; 213872399.0; 213872372.0; 213872298.0; 213872267.0; 213872220.0; 213872175.0; 213872136.0; 213872063.0; 213872045.0; 213871898.0; 213871720.0; 213871691.0; 213871631.0; 213871624.0; 213871594.0; 213871588.0	-; -; -; -; -; -; -; -; -; -; -; -; -; -; -; -; -; -; -; -; -; -; -; -; -	GAACA; GGACA; AGACC; GAACT; GGACC; AGACC; AAACT; AAACA; AGACC; GGACA; AAACA; GGACA; GAACA; AGACC; GGACC; GGACC; GGACC; GAACT; AAACA; AGACA; GGACT; AAACT; AAACC; GAACA; AAACA	No; No; No; No; No; No; No; Yes; No; No; Yes; Yes; Yes; No; No; No; No; No; Yes; No; No; No; No; No; No	Ensembl	9350	chr2:213864415-214016333:-	chr2	-	213864415	214016333	IKAROS family zinc finger 2 [Source:HGNC Symbol;Acc:HGNC:13177]	ASHG19AP1B12310596311	protein_coding	GGGACGCCCTCACAGGACACCTCAGGACCCATTCTGTACCTCCTATGGAAGATTGTAAGG
ENST00000368592	-0.927453	-3.00561	-2.17565	0.0384852	0.701355	-4.34363	not_sig	ENST00000368592	NKX6-2	696; 704; 759; 831; 880; 888; 940	CDS; CDS; CDS; CDS; CDS; CDS; 3'UTR	2673	1...665CCGAGAGCCAGGTGAAGGTCTGGTTCCAGAACCGCCGGACCAAGTGGCGCAAGCGGCACGC727...2673; 1...673CAGGTGAAGGTCTGGTTCCAGAACCGCCGGACCAAGTGGCGCAAGCGGCACGCGGTGGAGA735...2673; 1...728TGGAGATGGCGTCGGCCAAGAAGAAGCAGGACTCGGACGCCGAGAAGCTGAAGGTGGGCGG790...2673; 1...800AGGACGACGACGAATACAACCGGCCCCTGGACCCCAACTCGGACGACGAGAAGATCACGCG862...2673; 1...849GAAGATCACGCGGCTGCTCAAGAAGCACAAACCCTCGAACTTGGCGCTGGTCAGCCCGTGC911...2673; 1...857CGCGGCTGCTCAAGAAGCACAAACCCTCGAACTTGGCGCTGGTCAGCCCGTGCGGCGGCGG919...2673; 1...909CGGCGGCGGCGCGGGGGACGCCTTGTGAGGACCCGCGGGGTGGGGGCGAATCTATTTTTGC971...2673;	chr10:134598660-134598661_-; chr10:134598652-134598653_-; chr10:134598597-134598598_-; chr10:134598525-134598526_-; chr10:134598476-134598477_-; chr10:134598468-134598469_-; chr10:134598416-134598417_-	134598660.0; 134598652.0; 134598597.0; 134598525.0; 134598476.0; 134598468.0; 134598416.0	134598661.0; 134598653.0; 134598598.0; 134598526.0; 134598477.0; 134598469.0; 134598417.0	-; -; -; -; -; -; -	GAACC; GGACC; GGACT; GGACC; AAACC; GAACT; GGACC	No; No; No; No; No; No; No	Ensembl	2673	chr10:134596685-134599556:-	chr10	-	134596685	134599556	NK6 homeobox 2 [Source:HGNC Symbol;Acc:HGNC:19321]	ASHG19AP1B10553208411	protein_coding	AAAAGCAACACGGGACTATTTTCACCACGGTCAATTTTATTGCTTAGGAACCAGACCGGT
ENST00000481498	-0.487429	-3.65293	-2.17545	0.0385023	0.701355	-4.34369	not_sig	ENST00000481498	GKN2	NA	NA	NA	NA	NA	NA	NA	NA	NA	NA	Ensembl	1498	chr2:69172429-69180012:-	chr2	-	69172429	69180012	gastrokine 2 [Source:HGNC Symbol;Acc:HGNC:24588]	ASHG19AP1B10470440911	protein_coding	TTTTCCCTTTTCCAGATAATGTCGGTGCTGGAGGCTGTGCAAAGGCTGGGCTCCTGGGCA
ENST00000376387	-0.669889	-4.19931	-2.17534	0.0385109	0.701355	-4.34372	not_sig	ENST00000376387	TM9SF2	39; 67; 125; 181; 891; 897; 912; 930; 935; 956; 2206; 2221; 2238; 2298; 2317; 2529	5'UTR; 5'UTR; 5'UTR; 5'UTR; CDS; CDS; CDS; CDS; CDS; CDS; 3'UTR; 3'UTR; 3'UTR; 3'UTR; 3'UTR; 3'UTR	3430	1...8GTTGCGGTCCGCTTCGGTTTCTGTTGCGGGACCCGGGGTGTCTCCTAGCGCAACCGGAACT70...3430; 1...36GGACCCGGGGTGTCTCCTAGCGCAACCGGAACTAGCCTTCTGGGGGCCGGCTTCCTTTATC98...3430; 1...94ATCTCTGGCGGCCTTGTAGTCGTCTCCGAGACTCCCCACCCCTCCTTCCCTCTTGACCCCC156...3430; 1...150CCCCCTAGGTTTGATTGCCCTTTCCCCGAAACAACTATCATGAGCGCGAGGCTGCCGGTGT212...3430; 1...860GTCCATGGGAGCAAGATTAGTGGCTGCTAAACTTGAACCGAAAAGCTTCAAACATACCCAT922...3430; 1...866GGGAGCAAGATTAGTGGCTGCTAAACTTGAACCGAAAAGCTTCAAACATACCCATATAGAT928...3430; 1...881GGCTGCTAAACTTGAACCGAAAAGCTTCAAACATACCCATATAGATAAACCAGACTGCTCA943...3430; 1...899GAAAAGCTTCAAACATACCCATATAGATAAACCAGACTGCTCAGGGCCCCCCATGGACATA961...3430; 1...904GCTTCAAACATACCCATATAGATAAACCAGACTGCTCAGGGCCCCCCATGGACATAAGTAA966...3430; 1...925ATAAACCAGACTGCTCAGGGCCCCCCATGGACATAAGTAACAAGGCTTCTGGGGAGATAAA987...3430; 1...2175GACTGAAGAAGTCCAGTGTGTCCAGTTAAAACAGAAATAAATTAAACTCTTCATCAACAAA2237...3430; 1...2190GTGTGTCCAGTTAAAACAGAAATAAATTAAACTCTTCATCAACAAAGACCTGTTTTTGTGA2252...3430; 1...2207AGAAATAAATTAAACTCTTCATCAACAAAGACCTGTTTTTGTGACTGCCTTGAGTTTTATC2269...3430; 1...2267CAGAATTATTGGCCTAGTAATCCTTCAGAAACACCGTAATTCTAAATAAACCTCTTCCCAT2329...3430; 1...2286ATCCTTCAGAAACACCGTAATTCTAAATAAACCTCTTCCCATACACCTTTCCCCCATAAGA2348...3430; 1...2498CCATATTAAATAATACTGATGAAAGGCAGGACACTGCATTGTAAATAGGATTTTCTAGGCT2560...3430;	chr13:100153709-100153710_+; chr13:100153737-100153738_+; chr13:100153795-100153796_+; chr13:100153851-100153852_+; chr13:100190102-100190103_+; chr13:100190108-100190109_+; chr13:100191705-100191706_+; chr13:100191723-100191724_+; chr13:100191728-100191729_+; chr13:100191749-100191750_+; chr13:100215036-100215037_+; chr13:100215051-100215052_+; chr13:100215068-100215069_+; chr13:100215128-100215129_+; chr13:100215147-100215148_+; chr13:100215359-100215360_+	100153709.0; 100153737.0; 100153795.0; 100153851.0; 100190102.0; 100190108.0; 100191705.0; 100191723.0; 100191728.0; 100191749.0; 100215036.0; 100215051.0; 100215068.0; 100215128.0; 100215147.0; 100215359.0	100153710.0; 100153738.0; 100153796.0; 100153852.0; 100190103.0; 100190109.0; 100191706.0; 100191724.0; 100191729.0; 100191750.0; 100215037.0; 100215052.0; 100215069.0; 100215129.0; 100215148.0; 100215360.0	+; +; +; +; +; +; +; +; +; +; +; +; +; +; +; +	GGACC; GAACT; AGACT; AAACA; AAACT; GAACC; AAACA; AAACC; AGACT; GGACA; AAACA; AAACT; AGACC; AAACA; AAACC; GGACA	No; No; No; No; No; No; No; No; No; No; No; No; No; Yes; No; Yes	Ensembl	3430	chr13:100153671-100216260:+	chr13	+	100153671	100216260	transmembrane 9 superfamily member 2 [Source:HGNC Symbol;Acc:HGNC:11865]	ASHG19AP1B11781103011	protein_coding	TGTTAGCTTCGAGGAAGATGATAAGATCAGATGGGCGTCTAGATGGGACTATATTCTGGA
ENST00000382499	-0.798576	-3.35508	-2.17498	0.0385407	0.701355	-4.34381	not_sig	ENST00000382499	SYNJ1	3188; 3258; 3317; 3339; 3770; 3795; 3833; 3960; 4062; 4192; 4321; 4347; 4368; 4384; 4528; 4645; 4702; 4751; 4846; 4879; 4981; 5010; 5038; 5093; 5130; 5147; 5419; 5500; 5525	CDS; CDS; CDS; CDS; CDS; CDS; CDS; CDS; 3'UTR; 3'UTR; 3'UTR; 3'UTR; 3'UTR; 3'UTR; 3'UTR; 3'UTR; 3'UTR; 3'UTR; 3'UTR; 3'UTR; 3'UTR; 3'UTR; 3'UTR; 3'UTR; 3'UTR; 3'UTR; 3'UTR; 3'UTR; 3'UTR	7094	1...3157TGTTGATGACTATAGTGCTGAAGTGGAGGAACTTCTTCCTCAGCATCTCCAGCCATCTTCA3219...7094; 1...3227CTTGGTACTTCCCCCAGCTCTTCACCCCGAACTAGTCCCTGCCAGTCACCTACAATATCAG3289...7094; 1...3286AGAGGGTCCTGTACCTTCCCTTCCCATCAGACCAAGCCGAGCACCGTCAAGAACTCCTGGG3348...7094; 1...3308CCCATCAGACCAAGCCGAGCACCGTCAAGAACTCCTGGGCCTCCCAGTGCACAGAGTTCTC3370...7094; 1...3739ACAGAGCCACGCGCGGGCATCTGCTGGAAGACTGACTCCTGAAAGCCAAAGCAAAACATCA3801...7094; 1...3764GGAAGACTGACTCCTGAAAGCCAAAGCAAAACATCAGAAACGTCGAAAGGTTCAACTTTCC3826...7094; 1...3802AACGTCGAAAGGTTCAACTTTCCTTCCTGAACCACTGAAGCCTCAGGCTGCTTTTCCTCCG3864...7094; 1...3929CCTCAGTCTGGCCCCCAGCCAAATTTGGAAACCCCACCACAACCACCACCTCGAAGCAGGT3991...7094; 1...4031CAGGAGCAACCATCAGGGTAACAGGTAAAAACAAATGGAATCTCTGATGGCAAAAGAGAAT4093...7094; 1...4161CTGTTCAAACGTCACCTGTTCCCACCCCAGACCCAAAGAGGTTGATTCAGTTGCCTTCTGC4223...7094; 1...4290AATCCCAGGAAAATATGCGAAGTTCTCCAAACCCATTTATTACTGGCTTGACCAGGACAAA4352...7094; 1...4316CCAAACCCATTTATTACTGGCTTGACCAGGACAAATCCTTTCAGTGACAGGACTGCTGCTC4378...7094; 1...4337TTGACCAGGACAAATCCTTTCAGTGACAGGACTGCTGCTCCTGGAAACCCATTTAGAGCCA4399...7094; 1...4353CTTTCAGTGACAGGACTGCTGCTCCTGGAAACCCATTTAGAGCCAAGTCTGAAGAATCAGA4415...7094; 1...4497GGGCTTCATCTTCACTTGATGGCTTTAAGGACAGTTTTGATCTACAGGGCCAGTCTACATT4559...7094; 1...4614TGAAAGGGAAGTCAAAGTCAGCTTGTTCAGACTTACTGGGTAATCAGCCAAGTTCATTTTC4676...7094; 1...4671TTTCTGGCTCCAACCTGACATTGAATGATGACTGGAATAAAGGTACAAATGTCTCCTTCTG4733...7094; 1...4720TGTCTCCTTCTGTGTGTTGCCGTCAAGAAGACCTCCTCCACCTCCTGTCCCTCTGCTCCCG4782...7094; 1...4815CCTTGGCCTCTAAGGCTTCACCCACACTGGACTTTACAGAAAGATAACGCCATGCAATAGA4877...7094; 1...4848TTACAGAAAGATAACGCCATGCAATAGAAAACAGTGGGTACTTGCTTTTGGCAGGATAGAG4910...7094; 1...4950TCATTGTAAGTGCACTGATATCTTCACAAAACACCACTATTTGATGTGTACAGAGTTGGAC5012...7094; 1...4979AACACCACTATTTGATGTGTACAGAGTTGGACTATGTGTATATTGGAAATAAGGAAAAACC5041...7094; 1...5007GGACTATGTGTATATTGGAAATAAGGAAAAACCCTTCTCATTGTTAACTGGAGTTTTGATG5069...7094; 1...5062TTGATGTATTTCTCTTTGGATGAATAGGAGACAGTAGTAGCCATAAAAAGTACTTATACTT5124...7094; 1...5099TAGCCATAAAAAGTACTTATACTTTAGAAAACAGTCCTTATTCAGAAACTTTTCGGTCAGT5161...7094; 1...5116TATACTTTAGAAAACAGTCCTTATTCAGAAACTTTTCGGTCAGTCTTCTGAAGAATCTCAA5178...7094; 1...5388TCATACTTTAATTTCTAGGCTATAACTCAGACCAAATTATACCTAAAAGTTCCAACAAAGT5450...7094; 1...5469ACCAAAAAGATGGCTGCAAATGTAATTTGGACCTTTCATTAATTTTGTTTTCAAAACTAGA5531...7094; 1...5494TTTGGACCTTTCATTAATTTTGTTTTCAAAACTAGAATAATCTCACCACAGAATCAGAATT5556...7094;	chr21:34018877-34018878_-; chr21:34018807-34018808_-; chr21:34018748-34018749_-; chr21:34018726-34018727_-; chr21:34012023-34012024_-; chr21:34011998-34011999_-; chr21:34011415-34011416_-; chr21:34011288-34011289_-; chr21:34004104-34004105_-; chr21:34003974-34003975_-; chr21:34003845-34003846_-; chr21:34003819-34003820_-; chr21:34003798-34003799_-; chr21:34003782-34003783_-; chr21:34003638-34003639_-; chr21:34003521-34003522_-; chr21:34003464-34003465_-; chr21:34003415-34003416_-; chr21:34003320-34003321_-; chr21:34003287-34003288_-; chr21:34003185-34003186_-; chr21:34003156-34003157_-; chr21:34003128-34003129_-; chr21:34003073-34003074_-; chr21:34003036-34003037_-; chr21:34003019-34003020_-; chr21:34002747-34002748_-; chr21:34002666-34002667_-; chr21:34002641-34002642_-	34018877.0; 34018807.0; 34018748.0; 34018726.0; 34012023.0; 34011998.0; 34011415.0; 34011288.0; 34004104.0; 34003974.0; 34003845.0; 34003819.0; 34003798.0; 34003782.0; 34003638.0; 34003521.0; 34003464.0; 34003415.0; 34003320.0; 34003287.0; 34003185.0; 34003156.0; 34003128.0; 34003073.0; 34003036.0; 34003019.0; 34002747.0; 34002666.0; 34002641.0	34018878.0; 34018808.0; 34018749.0; 34018727.0; 34012024.0; 34011999.0; 34011416.0; 34011289.0; 34004105.0; 34003975.0; 34003846.0; 34003820.0; 34003799.0; 34003783.0; 34003639.0; 34003522.0; 34003465.0; 34003416.0; 34003321.0; 34003288.0; 34003186.0; 34003157.0; 34003129.0; 34003074.0; 34003037.0; 34003020.0; 34002748.0; 34002667.0; 34002642.0	-; -; -; -; -; -; -; -; -; -; -; -; -; -; -; -; -; -; -; -; -; -; -; -; -; -; -; -; -	GAACT; GAACT; AGACC; GAACT; AGACT; AAACA; GAACC; AAACC; AAACA; AGACC; AAACC; GGACA; GGACT; AAACC; GGACA; AGACT; TGACT; AGACC; GGACT; AAACA; AAACA; GGACT; AAACC; AGACA; AAACA; AAACT; AGACC; GGACC; AAACT	No; No; No; No; No; No; No; No; No; No; No; No; No; No; Yes; No; No; No; No; No; No; No; No; No; No; No; No; No; No	Ensembl	7094	chr21:34001074-34100351:-	chr21	-	34001074	34100351	synaptojanin 1 [Source:HGNC Symbol;Acc:HGNC:11503]	ASHG19AP1B12383156011	protein_coding	CCAGTCCTGGGGTAGCTAGGAGAGAGATGGAAGCACCCAAAAGCCCTGGAACAACAAGGA
ENST00000456470	-0.4948	-3.28229	-2.17399	0.0386224	0.701355	-4.34408	not_sig	ENST00000456470	KCTD17	69; 80; 132; 162; 168; 240; 258; 378; 411; 491; 519; 639; 794; 823; 840; 1105; 1319; 1327	CDS; CDS; CDS; CDS; CDS; CDS; CDS; CDS; CDS; CDS; CDS; 3'UTR; 3'UTR; 3'UTR; 3'UTR; 3'UTR; 3'UTR; 3'UTR	1438	1...38GCCTGTGCCAGGGGGAAGAGCTGCAGTCGGACCGGGATGAGACCGGGGCCTACCTCATTGA100...1438; 1...49GGGGAAGAGCTGCAGTCGGACCGGGATGAGACCGGGGCCTACCTCATTGACCGTGACCCCA111...1438; 1...101GTGACCCCACCTACTTCGGGCCCATCCTGAACTTCCTCCGGCATGGCAAGCTGGTGCTGGA163...1438; 1...131ACTTCCTCCGGCATGGCAAGCTGGTGCTGGACAAGGACATGGCTGAGGAGGGGGTCCTGGA193...1438; 1...137TCCGGCATGGCAAGCTGGTGCTGGACAAGGACATGGCTGAGGAGGGGGTCCTGGAGGAAGC199...1438; 1...209ACATCGGCCCGCTGATCCGCATCATCAAAGACCGGATGGAAGAGAAGGACTACACGGTCAC271...1438; 1...227GCATCATCAAAGACCGGATGGAAGAGAAGGACTACACGGTCACCCAGGTCCCACCCAAGCA289...1438; 1...347CTGATGGCTGGCGCTTCGAGCAGCTGGTGAACATCGGCTCCTCCTACAACTACGGCAGCGA409...1438; 1...380TCGGCTCCTCCTACAACTACGGCAGCGAGGACCAGGCAGAGTTCCTGTGTGTGGTGTCCAA442...1438; 1...460AACGGGCTGAGCTCAGAGTCCAGCCGCAAAACCAAGGTTCCCGTCCGCACCCTCTCAGACC522...1438; 1...488AAACCAAGGTTCCCGTCCGCACCCTCTCAGACCTGAGGCTGAGCTTGCAGTGAGGGCTTCT550...1438; 1...608CGGATGTGAGGCCCCAGATCACCTCCAGGGACTTGGGGTTCCCATCTGAAATCCTTTATTT670...1438; 1...763CCTCCAGGGGCGGGGCGGGGCCCCCCTGGGACCTCTTAAGGCCCAAGGTGGGCCCCAGGAC825...1438; 1...792GACCTCTTAAGGCCCAAGGTGGGCCCCAGGACCTCTGGGCAGAGTGGACTGCTCATGGCAG854...1438; 1...809GGTGGGCCCCAGGACCTCTGGGCAGAGTGGACTGCTCATGGCAGATGTGTGGCAATGTCTG871...1438; 1...1074CCCACCTTCAGCTGCCCTGGGATGGGAAGGACCCAGCCCGACCCCTGGGCATAACACTGTG1136...1438; 1...1288GCAGAAGGGGCTGGGCAGGGGCGGTGGAGGACTCAGGAACTGCCCGGGGAGAGTGGGTATG1350...1438; 1...1296GGCTGGGCAGGGGCGGTGGAGGACTCAGGAACTGCCCGGGGAGAGTGGGTATGGCGGCTGA1358...1438;	chr22:37447984-37447985_+; chr22:37449145-37449146_+; chr22:37449197-37449198_+; chr22:37449227-37449228_+; chr22:37449233-37449234_+; chr22:37452416-37452417_+; chr22:37452434-37452435_+; chr22:37455359-37455360_+; chr22:37455392-37455393_+; chr22:37455472-37455473_+; chr22:37457600-37457601_+; chr22:37458615-37458616_+; chr22:37458770-37458771_+; chr22:37458799-37458800_+; chr22:37458816-37458817_+; chr22:37459081-37459082_+; chr22:37459295-37459296_+; chr22:37459303-37459304_+	37447984.0; 37449145.0; 37449197.0; 37449227.0; 37449233.0; 37452416.0; 37452434.0; 37455359.0; 37455392.0; 37455472.0; 37457600.0; 37458615.0; 37458770.0; 37458799.0; 37458816.0; 37459081.0; 37459295.0; 37459303.0	37447985.0; 37449146.0; 37449198.0; 37449228.0; 37449234.0; 37452417.0; 37452435.0; 37455360.0; 37455393.0; 37455473.0; 37457601.0; 37458616.0; 37458771.0; 37458800.0; 37458817.0; 37459082.0; 37459296.0; 37459304.0	+; +; +; +; +; +; +; +; +; +; +; +; +; +; +; +; +; +	GGACC; AGACC; GAACT; GGACA; GGACA; AGACC; GGACT; GAACA; GGACC; AAACC; AGACC; GGACT; GGACC; GGACC; GGACT; GGACC; GGACT; GAACT	No; No; No; Yes; Yes; No; No; Yes; No; No; No; No; No; No; No; No; No; No	Ensembl	1438	chr22:37447916-37459414:+	chr22	+	37447916	37459414	potassium channel tetramerization domain containing 17 [Source:HGNC Symbol;Acc:HGNC:25705]	ASHG19AP1B13558417411	protein_coding	GCACCCCAAACGGGCTGAGCTCAGAGTCCAGCCGCAAAACCAAGGTTCCCGTCCGCACCC
ENST00000395091	-0.647306	-3.73404	-2.17224	0.0387671	0.701355	-4.34455	not_sig	ENST00000395091	ZNF764	30; 350; 366; 487; 564; 610; 610; 610; 620; 635; 651; 972; 1083; 1165; 1184; 1214; 1268; 1392; 1481; 1487; 1554; 1563; 1600; 1663; 1767; 1775; 1790; 1827; 1843; 1909; 1956; 2000; 2071; 2382; 2616; 2649	5'UTR; CDS; CDS; CDS; CDS; CDS; CDS; CDS; CDS; CDS; CDS; CDS; CDS; CDS; CDS; CDS; CDS; CDS; CDS; CDS; 3'UTR; 3'UTR; 3'UTR; 3'UTR; 3'UTR; 3'UTR; 3'UTR; 3'UTR; 3'UTR; 3'UTR; 3'UTR; 3'UTR; 3'UTR; 3'UTR; 3'UTR; 3'UTR	2970	1...-1ATTTTGGATGAGGGTACGGAGAGAACGCGGACTGGAGATACCGGGGGCGTTGTCTTGGGCA61...2970; 1...319CGCCGCCTCTGGCCCCGCTCCCTCCCCGGGACCCAAACGGGGCCGGACCCGAGTGGAGGGA381...2970; 1...335GCTCCCTCCCCGGGACCCAAACGGGGCCGGACCCGAGTGGAGGGAGCCGGGGGCTGTGAGC397...2970; 1...456AGGGCCCTGTACCGGGACGTGATGCGGGAGACCTACGGCCACCTGAGCGCTCTCGGAATCG518...2970; 1...533TCTCATCTCCTGGGTGGAGGAGGAGGCCGAACTGTGGGGTCCGGCTGCCCAGGATCCGGAG595...2970; 1...579GCCCAGGATCCGGAGGTGGCGAAATGTCAGACACAAACGGACCCAGATTCCAGAAACAAGA641...2970; 1...579GCCCAGGATCCGGAGGTGGCGAAATGTCAGACACAAACGGACCCAGATTCCAGAAACAAGA641...2970; 1...579GCCCAGGATCCGGAGGTGGCGAAATGTCAGACACAAACGGACCCAGATTCCAGAAACAAGA641...2970; 1...589CGGAGGTGGCGAAATGTCAGACACAAACGGACCCAGATTCCAGAAACAAGAAAAAGGAAAG651...2970; 1...604GTCAGACACAAACGGACCCAGATTCCAGAAACAAGAAAAAGGAAAGACAAAGGGAAGGGAC666...2970; 1...620CCCAGATTCCAGAAACAAGAAAAAGGAAAGACAAAGGGAAGGGACGGGAGCCCTGGAGAAG682...2970; 1...941GGGCTTCGGCCACGCTTCCTCCCTGAGCAAACACCGGGCCATCCATCGTGGGGAGCGGCCC1003...2970; 1...1052TTCGCACCTGCGCGTCCACACCGGCGAGAAACCCTATGGCTGCGCCGACTGTGGCCGCCGC1114...2970; 1...1134TACCAGCACCGGCGCGTGCACAGCGGCGAGACCCCCTTCCCCTGCCCGGACTGTGGCCGCG1196...2970; 1...1153ACAGCGGCGAGACCCCCTTCCCCTGCCCGGACTGTGGCCGCGCCTTCGCCTACCCCTCGGA1215...2970; 1...1183ACTGTGGCCGCGCCTTCGCCTACCCCTCGGACCTGCGGCGCCACGTGCGCACCCACACCGG1245...2970; 1...1237ACACCGGCGAGAAGCCCTACCCGTGCCCGGACTGCGGGCGCTGCTTCCGCCAGAGCTCGGA1299...2970; 1...1361CCGCTTTGGCCAGAAGTCAGCCGTGGCCAAACACCAGTGGGTTCATCGGCCCGGGGCCGGG1423...2970; 1...1450TGTCTGTGACCCTGACCCCTGGCCACGGAGACCTGGACCCGCCCGTGGGCTTCCAGCTGTA1512...2970; 1...1456TGACCCTGACCCCTGGCCACGGAGACCTGGACCCGCCCGTGGGCTTCCAGCTGTACCCGGA1518...2970; 1...1523CCAGGAGTGTGGGTGACGGCCTTAAAAGTGACTATCTAGACATTACGGGAGGCCCGAGATG1585...2970; 1...1532TGGGTGACGGCCTTAAAAGTGACTATCTAGACATTACGGGAGGCCCGAGATGGGCTCAGGG1594...2970; 1...1569GGGAGGCCCGAGATGGGCTCAGGGGCCCGAACCTCTGCGGCGGCCTGCAGGGAGGTCCCAG1631...2970; 1...1632TCTAGGGCAAGAGCTGGCCCTGGGGTGCGGACAGTCTGATCTTGGGCCCTTAGCAGCCTCC1694...2970; 1...1736CCCCTCTACTGAGGCAGGGCTGAGTTGAGAACCCCCAGACCTACATAAGGGGAACCAAAAG1798...2970; 1...1744CTGAGGCAGGGCTGAGTTGAGAACCCCCAGACCTACATAAGGGGAACCAAAAGCTGTTTCT1806...2970; 1...1759GTTGAGAACCCCCAGACCTACATAAGGGGAACCAAAAGCTGTTTCTCAGCCCAGAGGTGCT1821...2970; 1...1796GCTGTTTCTCAGCCCAGAGGTGCTAAGAGGACTGAGGTAGAGGAGAACCTTGTTTTACCCA1858...2970; 1...1812GAGGTGCTAAGAGGACTGAGGTAGAGGAGAACCTTGTTTTACCCATTGTCTTTTTAAATTT1874...2970; 1...1878CATTATTTTTATTCTTGTGACCCTCCCAGAACACAATACTCATTGTCTTTTTATTTATTTA1940...2970; 1...1925TTTTTATTTATTTATTTATTTATTTCTGAGACAGCTTCCTGCTCTGTCACCCAGGCTGGAG1987...2970; 1...1969TGTCACCCAGGCTGGAGTGCAGTGGTGTGAACAGGGCTAACTGCAGCCTCAACCTGCAGTG2031...2970; 1...2040CCTCTCCCATCAGCCTTCCAAATATCTGAGACTACAGGCGGGCAACACTACGGCCAGCTAA2102...2970; 1...2351TCTCCTTCCTCAGCCTCCCAAGTAGCTGGGACTACAGGCACCCACCACCTCCATTGTCTTT2413...2970; 1...2585ATTTGGCAACTCGACCTAGGCTCCGACAAAACCACAGTTGTTGGGAGCTGAGCCGGAGCCA2647...2970; 1...2618ACAGTTGTTGGGAGCTGAGCCGGAGCCAGAACTCACAATTCACCGTGGCCCGGCCACCCAT2680...2970;	chr16:30569788-30569789_-; chr16:30569468-30569469_-; chr16:30569452-30569453_-; chr16:30569331-30569332_-; chr16:30569114-30569115_-; chr16:30569068-30569069_-; chr16:30569068-30569069_-; chr16:30569068-30569069_-; chr16:30569058-30569059_-; chr16:30567418-30567419_-; chr16:30567402-30567403_-; chr16:30567081-30567082_-; chr16:30566970-30566971_-; chr16:30566888-30566889_-; chr16:30566869-30566870_-; chr16:30566839-30566840_-; chr16:30566785-30566786_-; chr16:30566661-30566662_-; chr16:30566572-30566573_-; chr16:30566566-30566567_-; chr16:30566499-30566500_-; chr16:30566490-30566491_-; chr16:30566453-30566454_-; chr16:30566390-30566391_-; chr16:30566286-30566287_-; chr16:30566278-30566279_-; chr16:30566263-30566264_-; chr16:30566226-30566227_-; chr16:30566210-30566211_-; chr16:30566144-30566145_-; chr16:30566097-30566098_-; chr16:30566053-30566054_-; chr16:30565982-30565983_-; chr16:30565671-30565672_-; chr16:30565437-30565438_-; chr16:30565404-30565405_-	30569788.0; 30569468.0; 30569452.0; 30569331.0; 30569114.0; 30569068.0; 30569068.0; 30569068.0; 30569058.0; 30567418.0; 30567402.0; 30567081.0; 30566970.0; 30566888.0; 30566869.0; 30566839.0; 30566785.0; 30566661.0; 30566572.0; 30566566.0; 30566499.0; 30566490.0; 30566453.0; 30566390.0; 30566286.0; 30566278.0; 30566263.0; 30566226.0; 30566210.0; 30566144.0; 30566097.0; 30566053.0; 30565982.0; 30565671.0; 30565437.0; 30565404.0	30569789.0; 30569469.0; 30569453.0; 30569332.0; 30569115.0; 30569069.0; 30569069.0; 30569069.0; 30569059.0; 30567419.0; 30567403.0; 30567082.0; 30566971.0; 30566889.0; 30566870.0; 30566840.0; 30566786.0; 30566662.0; 30566573.0; 30566567.0; 30566500.0; 30566491.0; 30566454.0; 30566391.0; 30566287.0; 30566279.0; 30566264.0; 30566227.0; 30566211.0; 30566145.0; 30566098.0; 30566054.0; 30565983.0; 30565672.0; 30565438.0; 30565405.0	-; -; -; -; -; -; -; -; -; -; -; -; -; -; -; -; -; -; -; -; -; -; -; -; -; -; -; -; -; -; -; -; -; -; -; -	GGACT; GGACC; GGACC; AGACC; GAACT; AGACA; AGACA; AGACA; GGACC; AAACA; AGACA; AAACA; AAACC; AGACC; GGACT; GGACC; GGACT; AAACA; AGACC; GGACC; TGACT; AGACA; GAACC; GGACA; GAACC; AGACC; GAACC; GGACT; GAACC; GAACA; AGACA; GAACA; AGACT; GGACT; AAACC; GAACT	No; No; No; No; No; Yes; Yes; Yes; No; No; No; No; No; No; No; No; No; No; No; No; No; No; No; No; No; No; No; No; No; No; No; No; No; No; No; No	Ensembl	2970	chr16:30565085-30569819:-	chr16	-	30565085	30569819	zinc finger protein 764 [Source:HGNC Symbol;Acc:HGNC:28200]	ASHG19AP1B10024261311	protein_coding	TTATACACCCGCTGCCATCGGCACCGTTAGTTTCCACGCCCTCTAGTGCGCCCTCGGGGG
ENST00000377818	-0.789125	-3.58141	-2.17181	0.0388029	0.701355	-4.34466	not_sig	ENST00000377818	MZT1	154; 240; 998; 1008; 1154; 1161	CDS; CDS; 3'UTR; 3'UTR; 3'UTR; 3'UTR	2299	1...123GCGGCGGCGAATCTGAATGCGGTGCGGGAGACCATGGACGTTCTGCTTGAGATTTCAAGAA185...2299; 1...209AACTCTGTCTATTTGTGTACGGCTTTGTGAACAAGGAATTAACCCAGAAGCTTTATCATCG271...2299; 1...967GGTCATTTTTGTATTGAGTAAAAAAATCAAACTTTGAGAAACTTGGATTTTAAAAGTAATG1029...2299; 1...977GTATTGAGTAAAAAAATCAAACTTTGAGAAACTTGGATTTTAAAAGTAATGACAATGCTTA1039...2299; 1...1123ATAACGGAATAAAAAAATTTGTAAAATGAAACAACAAACATGCAAAATTCCTATTTACTTT1185...2299; 1...1130AATAAAAAAATTTGTAAAATGAAACAACAAACATGCAAAATTCCTATTTACTTTTATTACA1192...2299;	chr13:73301670-73301671_-; chr13:73293158-73293159_-; chr13:73283794-73283795_-; chr13:73283784-73283785_-; chr13:73283638-73283639_-; chr13:73283631-73283632_-	73301670.0; 73293158.0; 73283794.0; 73283784.0; 73283638.0; 73283631.0	73301671.0; 73293159.0; 73283795.0; 73283785.0; 73283639.0; 73283632.0	-; -; -; -; -; -	AGACC; GAACA; AAACT; AAACT; AAACA; AAACA	No; No; No; No; No; No	Ensembl	2299	chr13:73282495-73301825:-	chr13	-	73282495	73301825	mitotic spindle organizing protein 1 [Source:HGNC Symbol;Acc:HGNC:33830]	ASHG19AP1B10019901511	protein_coding	ATAATGATACAATTGCAGTGTTGTGCTTGTTGTCAATGACAAAAATAAAACCATTTTGGT
ENST00000215882	-0.535869	-1.13765	-2.1714	0.0388368	0.701355	-4.34477	not_sig	ENST00000215882	SLC25A1	29; 62; 91; 118; 362; 515; 589; 619; 629; 678; 737; 791; 812; 869; 892; 929; 938; 1088; 1114; 1577; 1603; 1626	5'UTR; 5'UTR; 5'UTR; 5'UTR; CDS; CDS; CDS; CDS; CDS; CDS; CDS; CDS; CDS; CDS; CDS; CDS; CDS; CDS; 3'UTR; 3'UTR; 3'UTR; 3'UTR	1648	1...1GGGGCCTGGCTCGGACCACGCGGGGCGGGACCTGGAGCTGACGCGGCCGCCCCGCCCCTG60...1648; 1...31TGGAGCTGACGCGGCCGCCCCGCCCCTGGGACCATAACCGGCCGCCGCCGCCACCGCGGAC93...1648; 1...60GACCATAACCGGCCGCCGCCGCCACCGCGGACCGAGCGCGGAGTTCTGGAGTCTCGGACCC122...1648; 1...87CGGACCGAGCGCGGAGTTCTGGAGTCTCGGACCCGAAGCCGCCACAGGGCGCCCCGCCTCC149...1648; 1...331CGCACCCGCCGCGGTACCGGGGCATCGGGGACTGCGTGCGGCAGACGGTTCGCAGCCATGG393...1648; 1...484ACCACATGCGGGATGCCCAGGGACGGCTGGACAGCACGCGTGGGCTGCTGTGCGGCCTGGG546...1648; 1...558GAGGCCGTGGTGGTCGTGTGCCCCATGGAGACCATCAAGGTGAAGTTCATCCACGACCAGA620...1648; 1...588ACCATCAAGGTGAAGTTCATCCACGACCAGACCTCCCCAAACCCCAAGTACAGAGGATTCT650...1648; 1...598TGAAGTTCATCCACGACCAGACCTCCCCAAACCCCAAGTACAGAGGATTCTTCCACGGGGT660...1648; 1...647CTTCCACGGGGTTAGGGAGATTGTGCGGGAACAAGGGCTGAAGGGGACGTACCAGGGCCTC709...1648; 1...706TCACAGCCACTGTCCTGAAGCAGGGCTCGAACCAGGCCATCCGCTTCTTCGTCATGACCTC768...1648; 1...760TGACCTCCCTGCGCAACTGGTACCGAGGGGACAACCCCAACAAGCCCATGAACCCTCTGAT822...1648; 1...781ACCGAGGGGACAACCCCAACAAGCCCATGAACCCTCTGATCACTGGGGTCTTCGGAGCTAT843...1648; 1...838CTATTGCAGGCGCAGCCAGTGTCTTTGGAAACACTCCTCTGGATGTGATTAAGACCCGGAT900...1648; 1...861TTTGGAAACACTCCTCTGGATGTGATTAAGACCCGGATGCAGGGCCTGGAGGCGCACAAAT923...1648; 1...898TGCAGGGCCTGGAGGCGCACAAATACCGGAACACGTGGGACTGCGGCTTGCAGATCCTGAA960...1648; 1...907TGGAGGCGCACAAATACCGGAACACGTGGGACTGCGGCTTGCAGATCCTGAAGAAGGAGGG969...1648; 1...1057TGAAGCTGCTCAACAAAGTGTGGAAGACGGACTAAGCCTAGAGAGGCCGCAAGGGGACCGC1119...1648; 1...1083ACGGACTAAGCCTAGAGAGGCCGCAAGGGGACCGCCCCAGGCACCGCCAGAGTGTCCTGCT1145...1648; 1...1546ACTGGCCCTCGGGCCCTCTCTCCGCCCCGGACAGGGTGGCACCCACCACTCTCAGGACCAC1608...1648; 1...1572CCGGACAGGGTGGCACCCACCACTCTCAGGACCACCCTGCCAAGGCAGAATAAACCGGATC1634...1648; 1...1595TCTCAGGACCACCCTGCCAAGGCAGAATAAACCGGATCCTGTTGCAGCCTCC1648...1648;	chr22:19166313-19166314_-; chr22:19166280-19166281_-; chr22:19166251-19166252_-; chr22:19166224-19166225_-; chr22:19165550-19165551_-; chr22:19165321-19165322_-; chr22:19165247-19165248_-; chr22:19164695-19164696_-; chr22:19164685-19164686_-; chr22:19164636-19164637_-; chr22:19164408-19164409_-; chr22:19164202-19164203_-; chr22:19164181-19164182_-; chr22:19164124-19164125_-; chr22:19164101-19164102_-; chr22:19163981-19163982_-; chr22:19163972-19163973_-; chr22:19163646-19163647_-; chr22:19163620-19163621_-; chr22:19163157-19163158_-; chr22:19163131-19163132_-; chr22:19163108-19163109_-	19166313.0; 19166280.0; 19166251.0; 19166224.0; 19165550.0; 19165321.0; 19165247.0; 19164695.0; 19164685.0; 19164636.0; 19164408.0; 19164202.0; 19164181.0; 19164124.0; 19164101.0; 19163981.0; 19163972.0; 19163646.0; 19163620.0; 19163157.0; 19163131.0; 19163108.0	19166314.0; 19166281.0; 19166252.0; 19166225.0; 19165551.0; 19165322.0; 19165248.0; 19164696.0; 19164686.0; 19164637.0; 19164409.0; 19164203.0; 19164182.0; 19164125.0; 19164102.0; 19163982.0; 19163973.0; 19163647.0; 19163621.0; 19163158.0; 19163132.0; 19163109.0	-; -; -; -; -; -; -; -; -; -; -; -; -; -; -; -; -; -; -; -; -; -	GGACC; GGACC; GGACC; GGACC; GGACT; GGACA; AGACC; AGACC; AAACC; GAACA; GAACC; GGACA; GAACC; AAACA; AGACC; GAACA; GGACT; GGACT; GGACC; GGACA; GGACC; AAACC	No; No; No; No; No; No; No; No; No; Yes; No; No; No; No; No; No; No; No; No; No; No; No	Ensembl	1648	chr22:19163088-19166343:-	chr22	-	19163088	19166343	solute carrier family 25 member 1 [Source:HGNC Symbol;Acc:HGNC:10979]	ASHG19AP1B14067746411	protein_coding	GCACCCACCACTCTCAGGACCACCCTGCCAAGGCAGAATAAACCGGATCCTGTTGCAGCC
ENST00000530444	-0.865921	-4.32594	-2.17134	0.0388421	0.701355	-4.34479	not_sig	ENST00000530444	C11orf85	NA	NA	NA	NA	NA	NA	NA	NA	NA	NA	Ensembl	1037	chr11:64705702-64739495:-	chr11	-	64705702	64739495	membrane anchored junction protein [Source:HGNC Symbol;Acc:HGNC:27441]	ASHG19AP1B13337647111	protein_coding	ACCCAGGAGCTGGAGGTCCCAGTTGAGAAGAAAGCAGTAGGAGCTGTGATGAGGAAACGA
ENST00000264389	-0.641758	-2.90329	-2.17067	0.038898	0.701355	-4.34497	not_sig	ENST00000264389	COPS4	72; 1367	5'UTR; 3'UTR	1744	1...41CTCAGGTTCCCTCTGGCTGCACTCTGGAGGACCACACTCGTTTTCTTTTTGGCTGCCAGAG103...1744; 1...1336AGCCCAGATGGCTCAGTGAATCCTTGCAGAACTTCTGTGCACATGACATCTTTTTCCATGT1398...1744;	chr4:83956314-83956315_+; chr4:83996594-83996595_+	83956314.0; 83996594.0	83956315.0; 83996595.0	+; +	GGACC; GAACT	No; No	Ensembl	1744	chr4:83956243-83996971:+	chr4	+	83956243	83996971	COP9 signalosome subunit 4 [Source:HGNC Symbol;Acc:HGNC:16702]	ASHG19AP1B11796667711	protein_coding	TCTCCAAATGTGGTTATTCTAATAAATGGAGAAATGAGCCAAATAAAAGTAGTACTTTGT
ENST00000262768	-0.548431	-1.36371	-2.17024	0.0389335	0.701355	-4.34509	not_sig	ENST00000262768	TIMP2	38; 124; 255; 465; 699; 732; 825; 843; 954; 1047; 1061; 1117; 1228; 1344; 1365; 1407; 1535; 1928; 1985; 2122; 2144; 2536; 2579; 2622; 2709; 2747; 3426; 3522; 3539; 3571; 3626; 3633	5'UTR; 5'UTR; 5'UTR; CDS; CDS; CDS; CDS; CDS; CDS; 3'UTR; 3'UTR; 3'UTR; 3'UTR; 3'UTR; 3'UTR; 3'UTR; 3'UTR; 3'UTR; 3'UTR; 3'UTR; 3'UTR; 3'UTR; 3'UTR; 3'UTR; 3'UTR; 3'UTR; 3'UTR; 3'UTR; 3'UTR; 3'UTR; 3'UTR; 3'UTR	3652	1...7CATCCGTAGAAGGCAGCGCGGCCGCCGAGAACCGCAGCGCCGCTCGCCCGCCGCCCCCCAC69...3652; 1...93GCCCCGCGCCCCTCCCCTCGCGCCCCCGAGACAAAGAGGAGAGAAAGTTTGCGCGGCCGAG155...3652; 1...224CCCCAGCCCGCCGCCGCGAGCAGCGCCCGGACCCCCCAGCGGCGGCCCCCGCCCGCCCAGC286...3652; 1...434GGGCCAAAGCGGTCAGTGAGAAGGAAGTGGACTCTGGAAACGACATTTATGGCAACCCTAT496...3652; 1...668TCACCCTCTGTGACTTCATCGTGCCCTGGGACACCCTGAGCACCACCCAGAAGAAGAGCCT730...3652; 1...701CCCTGAGCACCACCCAGAAGAAGAGCCTGAACCACAGGTACCAGATGGGCTGCGAGTGCAA763...3652; 1...794TCTCCTCCCCGGACGAGTGCCTCTGGATGGACTGGGTCACAGAGAAGAACATCAACGGGCA856...3652; 1...812GCCTCTGGATGGACTGGGTCACAGAGAAGAACATCAACGGGCACCAGGCCAAGTTCTTCGC874...3652; 1...923CCCCCAAGCAGGAGTTTCTCGACATCGAGGACCCATAAGCAGGCCTCCAACGCCCCTGTGG985...3652; 1...1016CTGGTCCAGCTCTGACATCCCTTCCTGGAAACAGCATGAATAAAACACTCATCCCATGGGT1078...3652; 1...1030ACATCCCTTCCTGGAAACAGCATGAATAAAACACTCATCCCATGGGTCCAAATTAATATGA1092...3652; 1...1086TATGATTCTGCTCCCCCCTTCTCCTTTTAGACATGGTTGTGGGTCTGGAGGGAGACGTGGG1148...3652; 1...1197CTTCGATCCTTGGGTGCAGGCAGGGCTGGGACACGCGGCTTCCCTCCCAGTCCCTGCCTTG1259...3652; 1...1313GCAGGGCCTGGAAATGTGCATTTTGCAGAAACTTTTGAGGGTCGTTGCAAGACTGTGTAGC1375...3652; 1...1334TTTGCAGAAACTTTTGAGGGTCGTTGCAAGACTGTGTAGCAGGCCTACCAGGTCCCTTTCA1396...3652; 1...1376GCCTACCAGGTCCCTTTCATCTTGAGAGGGACATGGCCCTTGTTTTCTGCAGCTTCCACGC1438...3652; 1...1504GACTCCCCCCACATCCAAGGGCAGCCTGGAACCAGTGGCTAGTTCTTGAAGGAGCCCCATC1566...3652; 1...1897GGCTGGGCTCCCCATCTGCACATCCTGAGGACAGAAAAAGCTGGGTCTTGCTGTGCCCTCC1959...3652; 1...1954CTCCCAGGCTTAGTGTTCCCTCCCTCAAAGACTGACAGCCATCGTTCTGCACGGGGCTTTC2016...3652; 1...2091GACACACTCACTTCTTTCTCAGCCTCCAGGACACTATGGCCTGTTTTAAGAGACATCTTAT2153...3652; 1...2113CCTCCAGGACACTATGGCCTGTTTTAAGAGACATCTTATTTTTCTAAAGGTGAATTCTCAG2175...3652; 1...2505TTCAGCGGCAACCCCAAAGCACCTGTTAAGACTCCTGACCCCCAAGTGGCATGCAGCCCCC2567...3652; 1...2548AAGTGGCATGCAGCCCCCATGCCCACCGGGACCTGGTCAGCACAGATCTTGATGACTTCCC2610...3652; 1...2591AGATCTTGATGACTTCCCTTTCTAGGGCAGACTGGGAGGGTATCCAGGAATCGGCCCCTGC2653...3652; 1...2678TGACCTAAAGTTGGTAAGATGTCATAATGGACCAGTCCATGTGATTTCAGTATATACAACT2740...3652; 1...2716ATGTGATTTCAGTATATACAACTCCACCAGACCCCTCCAACCCATATAACACCCCACCCCT2778...3652; 1...3395CTTTGCTTGATAAGTATTAAGAAATATTGGACTTGCTGCCGTAATTTAAAGCTCTGTTGAT3457...3652; 1...3491CTGTGTTTATGCTGGAATATGAAGTCTGAGACCTTCCGGTGCTGGGAACACACAAGAGTTG3553...3652; 1...3508TATGAAGTCTGAGACCTTCCGGTGCTGGGAACACACAAGAGTTGTTGAAAGTTGACAAGCA3570...3652; 1...3540ACACAAGAGTTGTTGAAAGTTGACAAGCAGACTGCGCATGTCTCTGATGCTTTGTATCATT3602...3652; 1...3595ATCATTCTTGAGCAATCGCTCGGTCCGTGGACAATAAACAGTATTATCAAAGAGAA3652...3652; 1...3602TTGAGCAATCGCTCGGTCCGTGGACAATAAACAGTATTATCAAAGAGAA3652...3652;	chr17:76921430-76921431_-; chr17:76921344-76921345_-; chr17:76921213-76921214_-; chr17:76869964-76869965_-; chr17:76853667-76853668_-; chr17:76853634-76853635_-; chr17:76851884-76851885_-; chr17:76851866-76851867_-; chr17:76851755-76851756_-; chr17:76851662-76851663_-; chr17:76851648-76851649_-; chr17:76851592-76851593_-; chr17:76851481-76851482_-; chr17:76851365-76851366_-; chr17:76851344-76851345_-; chr17:76851302-76851303_-; chr17:76851174-76851175_-; chr17:76850781-76850782_-; chr17:76850724-76850725_-; chr17:76850587-76850588_-; chr17:76850565-76850566_-; chr17:76850173-76850174_-; chr17:76850130-76850131_-; chr17:76850087-76850088_-; chr17:76850000-76850001_-; chr17:76849962-76849963_-; chr17:76849283-76849284_-; chr17:76849187-76849188_-; chr17:76849170-76849171_-; chr17:76849138-76849139_-; chr17:76849083-76849084_-; chr17:76849076-76849077_-	76921430.0; 76921344.0; 76921213.0; 76869964.0; 76853667.0; 76853634.0; 76851884.0; 76851866.0; 76851755.0; 76851662.0; 76851648.0; 76851592.0; 76851481.0; 76851365.0; 76851344.0; 76851302.0; 76851174.0; 76850781.0; 76850724.0; 76850587.0; 76850565.0; 76850173.0; 76850130.0; 76850087.0; 76850000.0; 76849962.0; 76849283.0; 76849187.0; 76849170.0; 76849138.0; 76849083.0; 76849076.0	76921431.0; 76921345.0; 76921214.0; 76869965.0; 76853668.0; 76853635.0; 76851885.0; 76851867.0; 76851756.0; 76851663.0; 76851649.0; 76851593.0; 76851482.0; 76851366.0; 76851345.0; 76851303.0; 76851175.0; 76850782.0; 76850725.0; 76850588.0; 76850566.0; 76850174.0; 76850131.0; 76850088.0; 76850001.0; 76849963.0; 76849284.0; 76849188.0; 76849171.0; 76849139.0; 76849084.0; 76849077.0	-; -; -; -; -; -; -; -; -; -; -; -; -; -; -; -; -; -; -; -; -; -; -; -; -; -; -; -; -; -; -; -	GAACC; AGACA; GGACC; GGACT; GGACA; GAACC; GGACT; GAACA; GGACC; AAACA; AAACA; AGACA; GGACA; AAACT; AGACT; GGACA; GAACC; GGACA; AGACT; GGACA; AGACA; AGACT; GGACC; AGACT; GGACC; AGACC; GGACT; AGACC; GAACA; AGACT; GGACA; AAACA	No; No; No; No; Yes; No; No; No; No; Yes; No; Yes; No; No; No; No; No; No; No; No; No; No; No; No; No; No; No; No; No; No; No; No	Ensembl	3652	chr17:76849059-76921469:-	chr17	-	76849059	76921469	TIMP metallopeptidase inhibitor 2 [Source:HGNC Symbol;Acc:HGNC:11821]	ASHG19AP1B11511572211	protein_coding	GCAACAGGCGTTTTGCAATGCAGATGTAGTGATCAGGGCCAAAGCGGTCAGTGAGAAGGA
uc003cls.3	-0.781685	-0.37169	-2.16995	0.0389573	0.701355	-4.34516	not_sig	uc003cls.3	NKTR	NA	NA	NA	NA	NA	NA	NA	NA	NA	NA	knownGene	11492	chr3:42668678-42690233:+	chr3	+	42668678	42690233	Homo sapiens natural killer-tumor recognition sequence (NKTR), mRNA.	ASHG19AP1B10863318911	protein_coding	TCCAGGCTGGAATACAGTGGCACAATTATAGCTCACTGCATCCTCCACCTCCTGGGCTCA
ENST00000342160	-0.642281	-3.14408	-2.16955	0.038991	0.701355	-4.34527	not_sig	ENST00000342160	HUWE1	894; 926; 1011; 1103; 1350; 1723; 1728; 1813; 1900; 1934; 2702; 3330; 3376; 3436; 3673; 4221; 4230; 4237; 4309; 4327; 4399; 4437; 4456; 4479; 4575; 4609; 5396; 5471; 5478; 5538; 5548; 5554; 5646; 5660; 5675; 5769; 5820; 5848; 6105; 6798; 6831; 6837; 6973; 7067; 7211; 7230; 7275; 7332; 7388; 7430; 7506; 7548; 7680; 7716; 7968; 8028; 8102; 8375; 8411; 8542; 8561; 8598; 8650; 9204; 9592; 9615; 9627; 9647; 9660; 9693; 10002; 10109; 10181; 10189; 10254; 10266; 10349; 10387; 10459; 10523; 10532; 10617; 10626; 10639; 10644; 10674; 10718; 10764; 10813; 10822; 10857; 11435; 11606; 11696; 11818; 11895; 11945; 11977; 12030; 12055; 12162; 12338; 12357; 12417; 12504; 12543; 12859; 13627; 13655; 13676; 13856; 13879; 13927; 13934	CDS; CDS; CDS; CDS; CDS; CDS; CDS; CDS; CDS; CDS; CDS; CDS; CDS; CDS; CDS; CDS; CDS; CDS; CDS; CDS; CDS; CDS; CDS; CDS; CDS; CDS; CDS; CDS; CDS; CDS; CDS; CDS; CDS; CDS; CDS; CDS; CDS; CDS; CDS; CDS; CDS; CDS; CDS; CDS; CDS; CDS; CDS; CDS; CDS; CDS; CDS; CDS; CDS; CDS; CDS; CDS; CDS; CDS; CDS; CDS; CDS; CDS; CDS; CDS; CDS; CDS; CDS; CDS; CDS; CDS; CDS; CDS; CDS; CDS; CDS; CDS; CDS; CDS; CDS; CDS; CDS; CDS; CDS; CDS; CDS; CDS; CDS; CDS; CDS; CDS; CDS; CDS; CDS; CDS; CDS; CDS; CDS; CDS; CDS; CDS; CDS; CDS; CDS; CDS; CDS; CDS; CDS; 3'UTR; 3'UTR; 3'UTR; 3'UTR; 3'UTR; 3'UTR; 3'UTR	14796	1...863ATCTCCTATATGTATTTAGCAAAAGATCAAACTACATCACTCGTCTGGGATCTGACAAGAG925...14796; 1...895TACATCACTCGTCTGGGATCTGACAAGAGGACCCCGCTGCTAACTCGGCTACAACATTTGG957...14796; 1...980ATGGCTTTGGACTTGCAGAATGTTGCAGAGACTTGCATATGATGAAATATCCACCCAGTGC1042...14796; 1...1072CCTGGGGCCGAGGTCAAAATTGAGAAAAGGACAACTAGTAACACACTACATTATATTCACA1134...14796; 1...1319TGTATTCCAATGCCTTGCAGGAATCAGCAAACAGTATCTTGTATAATGGCTTGATAGAGGA1381...14796; 1...1692ATTGAAGGTCATAAAGTTTCTTGGCGATGAACAGGACCAGATAACATTTGTCACCAGAGCC1754...14796; 1...1697AGGTCATAAAGTTTCTTGGCGATGAACAGGACCAGATAACATTTGTCACCAGAGCCGTCAG1759...14796; 1...1782GGATATGGCAGCTTTTCAATCCCATAGTGGACTTTCTATCTTCATTTATAGACTTGAGCAT1844...14796; 1...1869TCCGTTTGTGATCAAGCCAAAGATCCAGAGACCCAATACTACACAAGAAGGAGAGGAAATG1931...14796; 1...1903AATACTACACAAGAAGGAGAGGAAATGGAAACTGATATGGATGGAGTCCAGTGTATTCCAC1965...14796; 1...2671CAGAGCTTTAATTCTACCCAGCAAAATGAAACTGAGCCTAATCAGCAGGTTGTTGGTACAG2733...14796; 1...3299GCACTGTCCTCCTCTCTCTGTGTACCCCAAACAGCCTACCATCTGGGTGTGAATTTGGCCA3361...14796; 1...3345GTGTGAATTTGGCCAGGCAGATATGCAGAAACTGGTTCCAAAGGATGAGAAGGCAGGTACG3407...14796; 1...3405GACCCAGGGCGGAAAAAGATCAGATGGGGAACAGGATGGAGCAGCTGGAAGTATGGATGCT3467...14796; 1...3642ACTTGCTGAGCTATTTGGACTTCTTGTTAAACTTTGTGTGGGATCTCCTGTCCGCCAGAGA3704...14796; 1...4190CTCAGAAAGCAGCCTTTACTTGCATCAAAAACTTATGGAACCGGAAACCCCTGAAGGTATA4252...14796; 1...4199CAGCCTTTACTTGCATCAAAAACTTATGGAACCGGAAACCCCTGAAGGTATATGGTGGACG4261...14796; 1...4206TACTTGCATCAAAAACTTATGGAACCGGAAACCCCTGAAGGTATATGGTGGACGAATGGCT4268...14796; 1...4278GGCCATTCTATGCCACATCCTCCGAGGAGAACCTGTGATTCGAGAGAGACTAAGCAAGGAG4340...14796; 1...4296CCTCCGAGGAGAACCTGTGATTCGAGAGAGACTAAGCAAGGAGAAGGAGGGGTCTCGAGGA4358...14796; 1...4368AGGGCAAGAGGAAGGTGGCTCCCGCCGGGAACCTCAAGTCAACCAGCAACAACTGCAACAG4430...14796; 1...4406TCAACCAGCAACAACTGCAACAGCTCATGGACATGGGCTTCACAAGGGAACATGCAATGGA4468...14796; 1...4425ACAGCTCATGGACATGGGCTTCACAAGGGAACATGCAATGGAGGCACTGTTGAACACCAGC4487...14796; 1...4448CAAGGGAACATGCAATGGAGGCACTGTTGAACACCAGCACCATGGAGCAGGCCACAGAGTA4510...14796; 1...4544TTGTTCGGGATCTCAGCATGTCTGAAGAGGACCAGATGATGAGAGCAATTGCTATGTCTCT4606...14796; 1...4578GATGATGAGAGCAATTGCTATGTCTCTGGGACAGGATATTCCAATGGATCAAAGGGCAGAG4640...14796; 1...5365ACTATTGATTCTGCCTGGAAATCTGGAGAGACAAGCGTGCGATTCACTGCAGGCCGAAGAA5427...14796; 1...5440TTCACTACAATGGTGCAGGTTAATGAGGAAACAGGGAACCGACGCCCTGTGATGCTGACTC5502...14796; 1...5447CAATGGTGCAGGTTAATGAGGAAACAGGGAACCGACGCCCTGTGATGCTGACTCTCCTCAG5509...14796; 1...5507GGGTACCTCGGCTGAATAAAAATTCAAAAAACAGCAATGGACAGGAACTAGAGAAGACGCT5569...14796; 1...5517GCTGAATAAAAATTCAAAAAACAGCAATGGACAGGAACTAGAGAAGACGCTGGAAGAAAGC5579...14796; 1...5523TAAAAATTCAAAAAACAGCAATGGACAGGAACTAGAGAAGACGCTGGAAGAAAGCAAAGAA5585...14796; 1...5615ATGATACCCCTTTGGCCCTAGAGAGTACAAACACTGAAAAGGAGACAAGCCTGGAGGAAAC5677...14796; 1...5629GCCCTAGAGAGTACAAACACTGAAAAGGAGACAAGCCTGGAGGAAACAAAAATCGGGGAGA5691...14796; 1...5644AACACTGAAAAGGAGACAAGCCTGGAGGAAACAAAAATCGGGGAGATCCTGATCCAGGGCT5706...14796; 1...5738CCTGCGTGAGCATGCTGGGAGTCCCTGTGGACCCAGATACTTTGCATGCCACCCTTCGTCT5800...14796; 1...5789CCCTTCGTCTCTGTCTGAGGCTCACCCGGGACCACAAATATGCCATGATGTTTGCAGAACT5851...14796; 1...5817GGACCACAAATATGCCATGATGTTTGCAGAACTGAAGAGTACCCGCATGATCTTGAATTTG5879...14796; 1...6074TCCTTGGGCCAGCCGCATGCCGCAATCCAGACATATTCACAGAAGTGGCCAACTGCTGTAT6136...14796; 1...6767AGGACTGCAGTGTGCTAGCTTTTGTTCTGGACCACCTGCTCCCACATACCCAGAATGCAGA6829...14796; 1...6800ACCTGCTCCCACATACCCAGAATGCAGAAGACAAGGACACCCCTGCCTTGGCCCGCCTGTT6862...14796; 1...6806TCCCACATACCCAGAATGCAGAAGACAAGGACACCCCTGCCTTGGCCCGCCTGTTCCTCGC6868...14796; 1...6942GGCACTGGCTATGGCTGAGAGTACAGAGAAACATGCCAGGCTTCAGGCAGTGATGTGTATC7004...14796; 1...7036TCCAGCTTCTACAGCAGTGCCACAGCGAAGACCCAGCACAATGGCATGAACAACATCATTC7098...14796; 1...7180ACAGTCAATGCTGCTCTGAAGCCTTTGGAAACACTTTCCCGGATTGTGAACCAGCCCAGTA7242...14796; 1...7199AGCCTTTGGAAACACTTTCCCGGATTGTGAACCAGCCCAGTAGCCTTTTTGGCAGCAAGAG7261...14796; 1...7244TTTTTGGCAGCAAGAGTGCTTCTAGCAAGAACAAGTCTGAGCAGGATGCCCAAGGAGCCTC7306...14796; 1...7301CCTCTCAAGATTCCAGTAGCAACCAGCAGGACCCAGGCGAGCCTGGGGAAGCAGAAGTGCA7363...14796; 1...7357GTGCAGGAGGAGGATCATGATGTCACTCAGACAGAGGTGGCAGATGGGGATATCATGGATG7419...14796; 1...7399GATGGGGATATCATGGATGGGGAGGCTGAAACCGACTCAGTGGTGATTGCTGGGCAGCCTG7461...14796; 1...7475AAGAGATGCAGGTTGAGAATGAGCTGGAGGACCTGATAGATGAGTTGCTTGAGAGGGATGG7537...14796; 1...7517AGTTGCTTGAGAGGGATGGCGGATCTGGGAACAGTACAATTATAGTGAGCAGAAGTGGAGA7579...14796; 1...7649CCAACCGAGAAGATTCCATGAATATCCTGGACCCTGAGGATGAGGAGGAGCACACTCAGGA7711...14796; 1...7685AGGATGAGGAGGAGCACACTCAGGAAGAGGACAGCAGTGGCAGTAACGAGGATGAGGATGA7747...14796; 1...7937AGTTTGACAACATGTTCTCCAGTGCTACAGACATCCCCCCATCCCCAGGAAATATCCCTAC7999...14796; 1...7997CCACCCATCCACTGATGGTGCGCCATGCAGACCACAGTTCTCTGACACTGGGCAGTGGCTC8059...14796; 1...8071CTCACCCAGGGCATCGGGCGCAGTCAGAGGACCCTAAGGCAGCTGACGGCCAATACTGGCC8133...14796; 1...8344GATCAGAGCACAGCTACCAGCCAAGCAGGAACCCTGTCCAGCATCCCCACAGCCCTGACCC8406...14796; 1...8380TCCAGCATCCCCACAGCCCTGACCCGCTGGACAGAAGAATGCAAAGTTCTCGATGCTGAGA8442...14796; 1...8511GCTGGAAGAAAGGCGAGAGAAGCGCAGGAAACAACTGGCTGAGGAAGAAACAAAGATAACT8573...14796; 1...8530AAGCGCAGGAAACAACTGGCTGAGGAAGAAACAAAGATAACTGATAAAGGCAAAGAAGATA8592...14796; 1...8567TAACTGATAAAGGCAAAGAAGATAAGGAGAACAGGGATCAGAGTGCACAGTGTACTGCATC8629...14796; 1...8619TACTGCATCTAAGTCAAATGACTCCACTGAACAGAATCTCTCAGATGGGACGCCTATGCCT8681...14796; 1...9173GGTCAGGGGAATCTGCCCAGCCACCTGAGGACAGCTCCCCACCTGCATCCTCTGAGAGCTC9235...14796; 1...9561ACAGCAGAGAGCTGAGCAGCAGCGACGAGAACTAGCACAGAATGCCAGCTCAGACACCCCT9623...14796; 1...9584GACGAGAACTAGCACAGAATGCCAGCTCAGACACCCCTATGGACCCTGTGACCTTCATCCA9646...14796; 1...9596CACAGAATGCCAGCTCAGACACCCCTATGGACCCTGTGACCTTCATCCAGACTCTGCCCTC9658...14796; 1...9616ACCCCTATGGACCCTGTGACCTTCATCCAGACTCTGCCCTCAGACCTGCGCCGTAGTGTCC9678...14796; 1...9629CTGTGACCTTCATCCAGACTCTGCCCTCAGACCTGCGCCGTAGTGTCCTAGAGGATATGGA9691...14796; 1...9662TGCGCCGTAGTGTCCTAGAGGATATGGAGGACAGTGTGTTAGCTGTGATGCCACCTGACAT9724...14796; 1...9971TCCTCCGCCTCCGAGGACGGCTCCTTCTGGACCACGAAGCCCTTTCTTGTCTCTTGGTCCT10033...14796; 1...10078GTACTGAGAAATCTCTGCTACCATGCCCAGACCCGCCACTGGGTCATCCGCAGTCTGCTCT10140...14796; 1...10150CGCAGCAGTGAGAGTGAGCTATGCATTGAAACACCCAAACTCACTACAAGTGAGGAAAAGG10212...14796; 1...10158TGAGAGTGAGCTATGCATTGAAACACCCAAACTCACTACAAGTGAGGAAAAGGGCAAAAAG10220...14796; 1...10223GCAAGAGCTGTGGGTCAAGTAGCCATGAGAACCGTCCCCTGGACCTGCTACACAAGATGGA10285...14796; 1...10235GGTCAAGTAGCCATGAGAACCGTCCCCTGGACCTGCTACACAAGATGGAGTCAAAGAGCTC10297...14796; 1...10318GTATCCATGGATGCAGCCCTAGGCTGCAGGACTAATATATTTCAGATCCAGCGTTCAGGGG10380...14796; 1...10356ATTTCAGATCCAGCGTTCAGGGGGGCGTAAACATACCGAGAAGCATGCAAGCGGTGGCTCC10418...14796; 1...10428CCATCCCCAAGCTGCTCCTGTTGTCTGCAGACACGTTTTGGATACACTCATTCAATTGGCC10490...14796; 1...10492GTATTTCCCAGCCACTTCACACAGCAGCGGACCAAAGAAACAAACTGTGAGAGTGATCGGG10554...14796; 1...10501AGCCACTTCACACAGCAGCGGACCAAAGAAACAAACTGTGAGAGTGATCGGGAAAGGGGCA10563...14796; 1...10586CACAGTCCTCCAGCAGTGGCATTTGCACAGACTTCTGGGACTTATTGGTAAAACTGGACAA10648...14796; 1...10595CCAGCAGTGGCATTTGCACAGACTTCTGGGACTTATTGGTAAAACTGGACAACATGAATGT10657...14796; 1...10608TTGCACAGACTTCTGGGACTTATTGGTAAAACTGGACAACATGAATGTCAGCCGGAAAGGC10670...14796; 1...10613CAGACTTCTGGGACTTATTGGTAAAACTGGACAACATGAATGTCAGCCGGAAAGGCAAGAA10675...14796; 1...10643ACAACATGAATGTCAGCCGGAAAGGCAAGAACTCCGTGAAGTCAGTGCCAGTGAGCGCTGG10705...14796; 1...10687GTGCCAGTGAGCGCTGGCGGTGAGGGGGAAACCTCTCCATACAGCCTCGAGGCCTCTCCAC10749...14796; 1...10733TCGAGGCCTCTCCACTGGGGCAGCTCATGAACATGTTGTCACACCCAGTCATCCGCCGGAG10795...14796; 1...10782CATCCGCCGGAGCTCTCTCTTAACTGAGAAACTCCTCAGACTCCTTTCTCTCATCTCAATT10844...14796; 1...10791GAGCTCTCTCTTAACTGAGAAACTCCTCAGACTCCTTTCTCTCATCTCAATTGCTCTCCCA10853...14796; 1...10826TTTCTCTCATCTCAATTGCTCTCCCAGAAAACAAGGTGTCAGAAGCACAGGCTAATTCTGG10888...14796; 1...11404CTCGAGCAGCAGCGGCGAGCCCAATGTGAAACCCTCTCTCCTGATGGCCTGCCTGAGGAGC11466...14796; 1...11575CTGCCTTCTATGTCCATGTTGACATCCAAGACATCTACCCAGAAGTTCTTCTTGAGGGTAC11637...14796; 1...11665ACGCGCCGGGCTAACAAGAAAGCCAAGCAGACAGGCAGGCTAGGTTCCTCCGGTTTAGGCT11727...14796; 1...11787AATGGTACGTGAGGGTCAAAGGGCGCGGAGACAGCAACAAGCAGCAACGTCGGAGTCTAGC11849...14796; 1...11864TCCGGAGGGAGGAATCACCCATGGATGTGGACCAGCCATCTCCCAGTGCTCAAGATACTCA11926...14796; 1...11914CAAGATACTCAATCCATTGCCTCCGATGGAACCCCACAGGGGGAGAAGGAAAAGGAAGAAA11976...14796; 1...11946CCCACAGGGGGAGAAGGAAAAGGAAGAAAGACCACCTGAGTTACCCCTGCTCAGCGAGCAG12008...14796; 1...11999GCGAGCAGCTGAGTTTGGACGAGCTGTGGGACATGCTTGGGGAGTGTCTAAAGGAACTAGA12061...14796; 1...12024GTGGGACATGCTTGGGGAGTGTCTAAAGGAACTAGAGGAATCCCATGACCAGCATGCGGTG12086...14796; 1...12131CAGAGCGGGAGAGCAAGCCTCCTGTCCGAGACACCCGTGAGAGCCAGCTGGCACACATCAA12193...14796; 1...12307GACACACAGAAGTTCCTTCGCTTTGCAGAGACTCACCGCACTGTGTTAAACCAGATCCTAC12369...14796; 1...12326GCTTTGCAGAGACTCACCGCACTGTGTTAAACCAGATCCTACGGCAGTCCACGACCCACCT12388...14796; 1...12386TTGCTGATGGGCCTTTTGCTGTCCTGGTAGACTACATTCGTGTCCTCGACTTTGATGTCAA12448...14796; 1...12473AGCGTTTAGATGAGGGGCTCCGGAAAGAAGACATGGCTGTGCATGTCCGTCGTGACCATGT12535...14796; 1...12512TGCATGTCCGTCGTGACCATGTGTTTGAAGACTCCTATCGTGAGCTGCATCGCAAATCCCC12574...14796; 1...12828GGAGTGCTACTTTACTCGATCCTTTTACAAACACATCTTGGGCAAGTCAGTCAGATATACA12890...14796; 1...13596ACTCCGTGGGGTTTTTTTTACCATTGTTGGACCTGGGGAGGGGGGAGTTAAAAAAAGAACC13658...14796; 1...13624GGACCTGGGGAGGGGGGAGTTAAAAAAAGAACCAGAAAGAAATTGTCAAAAACCAATAAAT13686...14796; 1...13645AAAAAAAGAACCAGAAAGAAATTGTCAAAAACCAATAAATGAAATCCACCAACTCACCGTG13707...14796; 1...13825TGTTTTAAAAAGGCAGTAGCCTTTGCAGGGACCTGTCTGTCCCAACTGTTTGAACAGTGTG13887...14796; 1...13848TGCAGGGACCTGTCTGTCCCAACTGTTTGAACAGTGTGCTCCTCAGATTCTGTGTTCAGAA13910...14796; 1...13896TCTGTGTTCAGAAGGATTTGCTGCATTGAGACTTGAAACCTTTGGATAGGGGAAAAAATTA13958...14796; 1...13903TCAGAAGGATTTGCTGCATTGAGACTTGAAACCTTTGGATAGGGGAAAAAATTATATATAT13965...14796;	chrX:53672329-53672330_-; chrX:53672297-53672298_-; chrX:53661200-53661201_-; chrX:53658565-53658566_-; chrX:53656536-53656537_-; chrX:53654806-53654807_-; chrX:53654801-53654802_-; chrX:53654716-53654717_-; chrX:53654406-53654407_-; chrX:53654372-53654373_-; chrX:53641510-53641511_-; chrX:53630331-53630332_-; chrX:53629576-53629577_-; chrX:53627261-53627262_-; chrX:53622310-53622311_-; chrX:53619565-53619566_-; chrX:53619556-53619557_-; chrX:53619549-53619550_-; chrX:53619477-53619478_-; chrX:53619459-53619460_-; chrX:53619387-53619388_-; chrX:53618074-53618075_-; chrX:53618055-53618056_-; chrX:53618032-53618033_-; chrX:53617436-53617437_-; chrX:53617402-53617403_-; chrX:53612033-53612034_-; chrX:53611292-53611293_-; chrX:53611285-53611286_-; chrX:53611225-53611226_-; chrX:53611215-53611216_-; chrX:53611209-53611210_-; chrX:53610848-53610849_-; chrX:53610834-53610835_-; chrX:53610819-53610820_-; chrX:53610725-53610726_-; chrX:53610674-53610675_-; chrX:53610646-53610647_-; chrX:53607858-53607859_-; chrX:53596758-53596759_-; chrX:53596725-53596726_-; chrX:53596719-53596720_-; chrX:53596583-53596584_-; chrX:53595748-53595749_-; chrX:53592153-53592154_-; chrX:53592134-53592135_-; chrX:53592089-53592090_-; chrX:53592032-53592033_-; chrX:53591632-53591633_-; chrX:53591590-53591591_-; chrX:53590762-53590763_-; chrX:53590720-53590721_-; chrX:53589186-53589187_-; chrX:53589150-53589151_-; chrX:53587373-53587374_-; chrX:53587313-53587314_-; chrX:53587239-53587240_-; chrX:53586018-53586019_-; chrX:53585982-53585983_-; chrX:53585690-53585691_-; chrX:53585671-53585672_-; chrX:53585634-53585635_-; chrX:53584355-53584356_-; chrX:53579601-53579602_-; chrX:53578111-53578112_-; chrX:53578088-53578089_-; chrX:53578076-53578077_-; chrX:53578056-53578057_-; chrX:53578043-53578044_-; chrX:53578010-53578011_-; chrX:53576409-53576410_-; chrX:53576302-53576303_-; chrX:53576230-53576231_-; chrX:53576222-53576223_-; chrX:53576157-53576158_-; chrX:53576145-53576146_-; chrX:53576062-53576063_-; chrX:53576024-53576025_-; chrX:53575952-53575953_-; chrX:53575203-53575204_-; chrX:53575194-53575195_-; chrX:53575109-53575110_-; chrX:53575100-53575101_-; chrX:53575087-53575088_-; chrX:53575082-53575083_-; chrX:53575052-53575053_-; chrX:53575008-53575009_-; chrX:53574962-53574963_-; chrX:53574913-53574914_-; chrX:53574904-53574905_-; chrX:53574869-53574870_-; chrX:53572059-53572060_-; chrX:53571622-53571623_-; chrX:53571532-53571533_-; chrX:53570819-53570820_-; chrX:53569441-53569442_-; chrX:53566761-53566762_-; chrX:53566729-53566730_-; chrX:53566676-53566677_-; chrX:53566651-53566652_-; chrX:53565968-53565969_-; chrX:53565412-53565413_-; chrX:53565393-53565394_-; chrX:53565333-53565334_-; chrX:53564606-53564607_-; chrX:53564567-53564568_-; chrX:53563363-53563364_-; chrX:53560224-53560225_-; chrX:53560196-53560197_-; chrX:53560175-53560176_-; chrX:53559995-53559996_-; chrX:53559972-53559973_-; chrX:53559924-53559925_-; chrX:53559917-53559918_-	53672329.0; 53672297.0; 53661200.0; 53658565.0; 53656536.0; 53654806.0; 53654801.0; 53654716.0; 53654406.0; 53654372.0; 53641510.0; 53630331.0; 53629576.0; 53627261.0; 53622310.0; 53619565.0; 53619556.0; 53619549.0; 53619477.0; 53619459.0; 53619387.0; 53618074.0; 53618055.0; 53618032.0; 53617436.0; 53617402.0; 53612033.0; 53611292.0; 53611285.0; 53611225.0; 53611215.0; 53611209.0; 53610848.0; 53610834.0; 53610819.0; 53610725.0; 53610674.0; 53610646.0; 53607858.0; 53596758.0; 53596725.0; 53596719.0; 53596583.0; 53595748.0; 53592153.0; 53592134.0; 53592089.0; 53592032.0; 53591632.0; 53591590.0; 53590762.0; 53590720.0; 53589186.0; 53589150.0; 53587373.0; 53587313.0; 53587239.0; 53586018.0; 53585982.0; 53585690.0; 53585671.0; 53585634.0; 53584355.0; 53579601.0; 53578111.0; 53578088.0; 53578076.0; 53578056.0; 53578043.0; 53578010.0; 53576409.0; 53576302.0; 53576230.0; 53576222.0; 53576157.0; 53576145.0; 53576062.0; 53576024.0; 53575952.0; 53575203.0; 53575194.0; 53575109.0; 53575100.0; 53575087.0; 53575082.0; 53575052.0; 53575008.0; 53574962.0; 53574913.0; 53574904.0; 53574869.0; 53572059.0; 53571622.0; 53571532.0; 53570819.0; 53569441.0; 53566761.0; 53566729.0; 53566676.0; 53566651.0; 53565968.0; 53565412.0; 53565393.0; 53565333.0; 53564606.0; 53564567.0; 53563363.0; 53560224.0; 53560196.0; 53560175.0; 53559995.0; 53559972.0; 53559924.0; 53559917.0	53672330.0; 53672298.0; 53661201.0; 53658566.0; 53656537.0; 53654807.0; 53654802.0; 53654717.0; 53654407.0; 53654373.0; 53641511.0; 53630332.0; 53629577.0; 53627262.0; 53622311.0; 53619566.0; 53619557.0; 53619550.0; 53619478.0; 53619460.0; 53619388.0; 53618075.0; 53618056.0; 53618033.0; 53617437.0; 53617403.0; 53612034.0; 53611293.0; 53611286.0; 53611226.0; 53611216.0; 53611210.0; 53610849.0; 53610835.0; 53610820.0; 53610726.0; 53610675.0; 53610647.0; 53607859.0; 53596759.0; 53596726.0; 53596720.0; 53596584.0; 53595749.0; 53592154.0; 53592135.0; 53592090.0; 53592033.0; 53591633.0; 53591591.0; 53590763.0; 53590721.0; 53589187.0; 53589151.0; 53587374.0; 53587314.0; 53587240.0; 53586019.0; 53585983.0; 53585691.0; 53585672.0; 53585635.0; 53584356.0; 53579602.0; 53578112.0; 53578089.0; 53578077.0; 53578057.0; 53578044.0; 53578011.0; 53576410.0; 53576303.0; 53576231.0; 53576223.0; 53576158.0; 53576146.0; 53576063.0; 53576025.0; 53575953.0; 53575204.0; 53575195.0; 53575110.0; 53575101.0; 53575088.0; 53575083.0; 53575053.0; 53575009.0; 53574963.0; 53574914.0; 53574905.0; 53574870.0; 53572060.0; 53571623.0; 53571533.0; 53570820.0; 53569442.0; 53566762.0; 53566730.0; 53566677.0; 53566652.0; 53565969.0; 53565413.0; 53565394.0; 53565334.0; 53564607.0; 53564568.0; 53563364.0; 53560225.0; 53560197.0; 53560176.0; 53559996.0; 53559973.0; 53559925.0; 53559918.0	-; -; -; -; -; -; -; -; -; -; -; -; -; -; -; -; -; -; -; -; -; -; -; -; -; -; -; -; -; -; -; -; -; -; -; -; -; -; -; -; -; -; -; -; -; -; -; -; -; -; -; -; -; -; -; -; -; -; -; -; -; -; -; -; -; -; -; -; -; -; -; -; -; -; -; -; -; -; -; -; -; -; -; -; -; -; -; -; -; -; -; -; -; -; -; -; -; -; -; -; -; -; -; -; -; -; -; -; -; -; -; -; -; -	AAACT; GGACC; AGACT; GGACA; AAACA; GAACA; GGACC; GGACT; AGACC; AAACT; AAACT; AAACA; AAACT; GAACA; AAACT; AAACT; GAACC; AAACC; GAACC; AGACT; GAACC; GGACA; GAACA; GAACA; GGACC; GGACA; AGACA; AAACA; GAACC; AAACA; GGACA; GAACT; AAACA; AGACA; AAACA; GGACC; GGACC; GAACT; AGACA; GGACC; AGACA; GGACA; AAACA; AGACC; AAACA; GAACC; GAACA; GGACC; AGACA; AAACC; GGACC; GAACA; GGACC; GGACA; AGACA; AGACC; GGACC; GAACC; GGACA; AAACA; AAACA; GAACA; GAACA; GGACA; GAACT; AGACA; GGACC; AGACT; AGACC; GGACA; GGACC; AGACC; AAACA; AAACT; GAACC; GGACC; GGACT; AAACA; AGACA; GGACC; AAACA; AGACT; GGACT; AAACT; GGACA; GAACT; AAACC; GAACA; AAACT; AGACT; AAACA; AAACC; AGACA; AGACA; AGACA; GGACC; GAACC; AGACC; GGACA; GAACT; AGACA; AGACT; AAACC; AGACT; AGACA; AGACT; AAACA; GGACC; GAACC; AAACC; GGACC; GAACA; AGACT; AAACC	No; No; No; No; Yes; No; No; No; No; No; No; No; No; No; No; No; No; No; No; No; No; Yes; Yes; No; No; Yes; No; Yes; No; No; Yes; No; Yes; No; Yes; No; No; No; No; No; Yes; No; No; No; No; No; Yes; No; Yes; No; No; Yes; No; Yes; Yes; No; No; No; No; Yes; No; Yes; Yes; No; No; Yes; No; No; No; Yes; No; No; Yes; No; No; No; No; Yes; Yes; No; Yes; No; No; No; Yes; No; No; Yes; No; No; No; No; No; No; No; No; No; No; Yes; No; No; No; No; No; No; No; No; No; No; No; No; No; No; No	Ensembl	14796	chrX:53559057-53711114:-	chrX	-	53559057	53711114	HECT, UBA and WWE domain containing 1, E3 ubiquitin protein ligase [Source:HGNC Symbol;Acc:HGNC:30892]	ASHG19AP1B13212910611	protein_coding	CGTCCTCGTGGGATTCGTTGGCGGTGGCTGAGGTCCTCCAGCAGCCTGACCTGAGTGGGT
ENST00000544523	-0.723856	-1.74627	-2.16938	0.0390047	0.701355	-4.34531	not_sig	ENST00000544523	GALK2	85; 1330; 1414; 1511; 1572; 1601; 1774; 1839; 1870; 1899	5'UTR; CDS; CDS; CDS; 3'UTR; 3'UTR; 3'UTR; 3'UTR; 3'UTR; 3'UTR	1950	1...54CCCTGCTACGCGTCGGGTCCAGGTGGCAGAACATCCTAGATGGAGTCTCGCTCTGTCACCT116...1950; 1...1299GCAGCTGCCCCGAGCTGGATCAGCTGGTGGACATCTGTCGGAAGTTTGGGGCTCAAGGGTC1361...1950; 1...1383GAGGCTGCACAGTATCAATGGTACCTGCGGACAAGCTGCCCAGCTTTCTAGCAAATGTGCA1445...1950; 1...1480ACCGGAGAAGCAAAGTTTGTTTGCTACCAAACCTGGAGGTGGGGCTTTGGTTTTGCTTGAG1542...1950; 1...1541GCCTGAAAAAATGTAAAAAGTCTGAGAGAAACTACTTAGGGCACTTAGGAATTGGCAGGAC1603...1950; 1...1570AACTACTTAGGGCACTTAGGAATTGGCAGGACTTTCTGTGCCACAGTAAATTAATCTTCCT1632...1950; 1...1743TTTACTATTAAGAGCCAAGATCATGCTTGGACAGATCTTTTAAGAATAACTTACTGAGATT1805...1950; 1...1808GATTTGAAGATTTTAAAGATGAATGGTAAAACACACTCTTAATACTGATTACATGGATTGG1870...1950; 1...1839CACACTCTTAATACTGATTACATGGATTGGACTTGAATTAAATATATTGTTACAATTAAAC1901...1950; 1...1868GACTTGAATTAAATATATTGTTACAATTAAACTGATACCACTGAATTGTATGCATTATTCT1930...1950;	chr15:49462563-49462564_+; chr15:49611992-49611993_+; chr15:49620222-49620223_+; chr15:49620319-49620320_+; chr15:49620380-49620381_+; chr15:49620409-49620410_+; chr15:49620582-49620583_+; chr15:49620647-49620648_+; chr15:49620678-49620679_+; chr15:49620707-49620708_+	49462563.0; 49611992.0; 49620222.0; 49620319.0; 49620380.0; 49620409.0; 49620582.0; 49620647.0; 49620678.0; 49620707.0	49462564.0; 49611993.0; 49620223.0; 49620320.0; 49620381.0; 49620410.0; 49620583.0; 49620648.0; 49620679.0; 49620708.0	+; +; +; +; +; +; +; +; +; +	GAACA; GGACA; GGACA; AAACC; AAACT; GGACT; GGACA; AAACA; GGACT; AAACT	Yes; No; No; No; No; No; No; No; No; No	Ensembl	1950	chr15:49462479-49620758:+	chr15	+	49462479	49620758	galactokinase 2 [Source:HGNC Symbol;Acc:HGNC:4119]	ASHG19AP1B10670218911	protein_coding	GTGGCAGAACATCCTAGATGGAGTCTCGCTCTGTCACCTGTGCTGGAGGCTAGAGTGCAA
ENST00000543139	-0.590891	-3.49574	-2.16934	0.0390087	0.701355	-4.34533	not_sig	ENST00000543139	C12orf65	554; 602; 614; 655; 690; 717; 729; 770; 807; 836; 848; 877; 889; 918; 930; 1073; 1148; 1253; 1728; 1770; 1838; 1894; 2136; 2326; 2427; 2593; 2617; 2669; 2709; 2880; 2953; 3212; 3383; 3460; 3494; 3518; 3549; 3609; 3628; 3688	5'UTR; 5'UTR; 5'UTR; 5'UTR; 5'UTR; 5'UTR; 5'UTR; 5'UTR; 5'UTR; 5'UTR; 5'UTR; 5'UTR; 5'UTR; 5'UTR; 5'UTR; 5'UTR; 5'UTR; 5'UTR; 5'UTR; 5'UTR; 5'UTR; 5'UTR; 5'UTR; 5'UTR; 5'UTR; 5'UTR; 5'UTR; 5'UTR; 5'UTR; 5'UTR; 5'UTR; 5'UTR; CDS; CDS; CDS; CDS; CDS; CDS; CDS; CDS	3733	1...523TTACAGAGAGCTGATTGGCCCATTTTACAGACAGCTGATTGGTCTGTTTTGACAGGGTGCT585...3733; 1...571TTGACAGGGTGCTGATTGGTGCGTTTATAAACCTTGAGCTAGACACAGAGTGCTGACTGGT633...3733; 1...583TGATTGGTGCGTTTATAAACCTTGAGCTAGACACAGAGTGCTGACTGGTGCATTTACAATC645...3733; 1...624TGACTGGTGCATTTACAATCCTTTAGCTAGACACAAAAGTTCTCCAAGTCCCTAGATTTAG686...3733; 1...659AAAGTTCTCCAAGTCCCTAGATTTAGCTAGACACAGCACTGATTGATGTGTTTACAAACCT721...3733; 1...686TAGACACAGCACTGATTGATGTGTTTACAAACCTTCAGCTAGACACAGAGTGCTGATTGGT748...3733; 1...698TGATTGATGTGTTTACAAACCTTCAGCTAGACACAGAGTGCTGATTGGTGCATTTACAATC760...3733; 1...739TGATTGGTGCATTTACAATCCTTTAGCTAGACACAAAAGTTCTCCAAGTCCCCACTAGATT801...3733; 1...776AGTTCTCCAAGTCCCCACTAGATTAGCTAGACATAGAGCACTGATTGGTGCATTTACAAAC838...3733; 1...805GACATAGAGCACTGATTGGTGCATTTACAAACCTTGAGCTAGACACAGGGTGCTGATTGGT867...3733; 1...817TGATTGGTGCATTTACAAACCTTGAGCTAGACACAGGGTGCTGATTGGTGTATTTACAAAC879...3733; 1...846GACACAGGGTGCTGATTGGTGTATTTACAAACCTTGAGCTAGACACAAAGTGCTGACTGGT908...3733; 1...858TGATTGGTGTATTTACAAACCTTGAGCTAGACACAAAGTGCTGACTGGTGTATTTATAAAC920...3733; 1...887GACACAAAGTGCTGACTGGTGTATTTATAAACCTTTAGCTAGACATAAAAGTTCTCCAAGT949...3733; 1...899TGACTGGTGTATTTATAAACCTTTAGCTAGACATAAAAGTTCTCCAAGTCCCCACCCGACT961...3733; 1...1042GCACTCCTCAGCCCTTGGGCGGTCAATGGGACTGGTTGCAGAGCAGGGGGCGGCGCCCGTC1104...3733; 1...1117CATGAGGGAGCAGGGCAGGGGGAGGGGGGGACTCAGGCATGGCGGGTTGCAAGTCCCACGC1179...3733; 1...1222ACAGCCCGGGTGAGCTGGCAGTGCTGGGGGACCCGGCACACCCTCCACAGCTGCTGGCCGG1284...3733; 1...1697AAGCTTTTAGATTTCTCTTCTTCCTCAGGAACACCAATTATTCTTAGGTTTGGTCGTTTAA1759...3733; 1...1739CTTAGGTTTGGTCGTTTAACACAATCCCAGACTTCTTGGAGGCTTTGTTCATATTTTCTTA1801...3733; 1...1807TTGTCTTTGTTGGATTGGGTTAATTTGAAGACCTTGTCTTCGAGCTCTGAATTTCTTTATT1869...3733; 1...1863TTATTCTACTTGTTGAATTCTATTGCTGAGACTTTCCAGAGCATTTTGCATTTCTAAAAAT1925...3733; 1...2105TTCTTCTTGGTTTGGATCCATTGCCAGTGAACTAGTATGTTTTTTGGGGGGTGTTGAAGCG2167...3733; 1...2295TTCCTATGGATGTGGCTTCCTATGAGCCAAACTTGCAGTGATTGTTGTCTCTCTTCTGGGT2357...3733; 1...2396GGAGGTTATCTGCAGAGTCCTGTGATGTGAACCATCTATGGGTCTCTCAGCCATGGCTACC2458...3733; 1...2562AAAGCATCAGCTGTGGTAATATGGGGAGGAACCAGCAGTGGGCGGGGCCCTAGAACTCCCA2624...3733; 1...2586GGAGGAACCAGCAGTGGGCGGGGCCCTAGAACTCCCAAGATTTATTTGCCCTTTGTCTTCC2648...3733; 1...2638TTGTCTTCCTGCCAGGGTGCATAGGGAAGGACCATCAGGTGGGGGTGGAGCTAGGCGTGTC2700...3733; 1...2678GGGGGTGGAGCTAGGCGTGTCTGAGCTCAGACTCTCCTTGGGCGGGTCTTGCTGCGGCTGC2740...3733; 1...2849AGTCACAGGCCTCACCCAGCTCCCACACAAACCCAAGGGCCGGTCTTACTCCCACCGTGTT2911...3733; 1...2922CCCCGAGTCTGTTTCCAGGCAGAGGGTGAGACTGGCTTGAAAATTTGCCCCAAGGCTGTGC2984...3733; 1...3181TGGTGCCAGGCAGGAATGGGCCTTCTGGGGACCCAGCGAGCTCCCACGGCCTTTCTGCTGC3243...3733; 1...3352ACTGACCCGAATATGCCCGGCGCCATGGGGACTCCGGCTTTGGGAGAAGCTGACGTTGTTA3414...3733; 1...3429TCACTCCGGTCCAGATGGCAGGCAAGAAGGACTACCCTGCACTGCTTTCCTTGGATGAGAA3491...3733; 1...3463CCCTGCACTGCTTTCCTTGGATGAGAATGAACTCGAAGAGCAGTTTGTGAAAGGACACGGT3525...3733; 1...3487GAATGAACTCGAAGAGCAGTTTGTGAAAGGACACGGTCCAGGGGGCCAGGCAACCAACAAA3549...3733; 1...3518CACGGTCCAGGGGGCCAGGCAACCAACAAAACCAGCAACTGCGTGGTGCTGAAGCACATCC3580...3733; 1...3578CCCTCAGGCATCGTTGTAAAGTGCCATCAGACAAGATCAGTTGATCAGAACAGAAAGCTAG3640...3733; 1...3597AGTGCCATCAGACAAGATCAGTTGATCAGAACAGAAAGCTAGCTCGGAAAATCCTACAAGA3659...3733; 1...3657AGAAAGTAGATGTTTTCTACAATGGTGAAAACAGTCCTGTTCACAAAGAAAAACGAGAAGC3719...3733;	chr12:123733378-123733379_+; chr12:123733426-123733427_+; chr12:123733438-123733439_+; chr12:123733479-123733480_+; chr12:123733514-123733515_+; chr12:123733541-123733542_+; chr12:123733553-123733554_+; chr12:123733594-123733595_+; chr12:123733631-123733632_+; chr12:123733660-123733661_+; chr12:123733672-123733673_+; chr12:123733701-123733702_+; chr12:123733713-123733714_+; chr12:123733742-123733743_+; chr12:123733754-123733755_+; chr12:123733897-123733898_+; chr12:123733972-123733973_+; chr12:123734077-123734078_+; chr12:123734552-123734553_+; chr12:123734594-123734595_+; chr12:123734662-123734663_+; chr12:123734718-123734719_+; chr12:123734960-123734961_+; chr12:123735150-123735151_+; chr12:123735251-123735252_+; chr12:123735417-123735418_+; chr12:123735441-123735442_+; chr12:123735493-123735494_+; chr12:123735533-123735534_+; chr12:123735704-123735705_+; chr12:123735777-123735778_+; chr12:123736036-123736037_+; chr12:123738286-123738287_+; chr12:123738363-123738364_+; chr12:123738397-123738398_+; chr12:123738421-123738422_+; chr12:123738452-123738453_+; chr12:123741368-123741369_+; chr12:123741387-123741388_+; chr12:123741447-123741448_+	123733378.0; 123733426.0; 123733438.0; 123733479.0; 123733514.0; 123733541.0; 123733553.0; 123733594.0; 123733631.0; 123733660.0; 123733672.0; 123733701.0; 123733713.0; 123733742.0; 123733754.0; 123733897.0; 123733972.0; 123734077.0; 123734552.0; 123734594.0; 123734662.0; 123734718.0; 123734960.0; 123735150.0; 123735251.0; 123735417.0; 123735441.0; 123735493.0; 123735533.0; 123735704.0; 123735777.0; 123736036.0; 123738286.0; 123738363.0; 123738397.0; 123738421.0; 123738452.0; 123741368.0; 123741387.0; 123741447.0	123733379.0; 123733427.0; 123733439.0; 123733480.0; 123733515.0; 123733542.0; 123733554.0; 123733595.0; 123733632.0; 123733661.0; 123733673.0; 123733702.0; 123733714.0; 123733743.0; 123733755.0; 123733898.0; 123733973.0; 123734078.0; 123734553.0; 123734595.0; 123734663.0; 123734719.0; 123734961.0; 123735151.0; 123735252.0; 123735418.0; 123735442.0; 123735494.0; 123735534.0; 123735705.0; 123735778.0; 123736037.0; 123738287.0; 123738364.0; 123738398.0; 123738422.0; 123738453.0; 123741369.0; 123741388.0; 123741448.0	+; +; +; +; +; +; +; +; +; +; +; +; +; +; +; +; +; +; +; +; +; +; +; +; +; +; +; +; +; +; +; +; +; +; +; +; +; +; +; +	AGACA; AAACC; AGACA; AGACA; AGACA; AAACC; AGACA; AGACA; AGACA; AAACC; AGACA; AAACC; AGACA; AAACC; AGACA; GGACT; GGACT; GGACC; GAACA; AGACT; AGACC; AGACT; GAACT; AAACT; GAACC; GAACC; GAACT; GGACC; AGACT; AAACC; AGACT; GGACC; GGACT; GGACT; GAACT; GGACA; AAACC; AGACA; GAACA; AAACA	No; No; No; No; No; No; No; No; No; No; No; No; No; No; No; No; No; No; No; No; No; No; No; No; No; No; No; No; No; No; No; No; No; No; No; Yes; No; Yes; Yes; Yes	Ensembl	3733	chr12:123732825-123741492:+	chr12	+	123732825	123741492	chromosome 12 open reading frame 65 [Source:HGNC Symbol;Acc:HGNC:26784]	ASHG19AP1B12581417111	protein_coding	GCTGAGTCTGACTTAGCTCCAGGTCCTCAGCCAGCAGAGCCACGTTCCTTATGAGCACCG
ENST00000380985	-0.613702	-4.2341	-2.16889	0.0390456	0.701355	-4.34545	not_sig	ENST00000380985	NLN	90; 141; 1158; 1217; 1273; 1279; 1287; 1304; 1361; 1383; 1395; 1421; 1476; 1490; 2177; 2190; 2216; 2249; 2293; 2328; 2363; 2478; 3236; 3253; 3294; 3753; 3853; 4283; 4306	5'UTR; 5'UTR; CDS; CDS; CDS; CDS; CDS; CDS; CDS; CDS; CDS; CDS; CDS; CDS; CDS; CDS; CDS; CDS; CDS; 3'UTR; 3'UTR; 3'UTR; 3'UTR; 3'UTR; 3'UTR; 3'UTR; 3'UTR; 3'UTR; 3'UTR	8661	1...59CTGTGGCCTCTGCGGCTAGGCCGGCTCGAGACTCCCGGGCGCCCAGGCGCTGCCGCCCGCC121...8661; 1...110GCCGCCCGCCTCGCCGCCCCACGCCGAAGGACCACGCGCCCGCCGCCGCCAGCCTCTCAGC172...8661; 1...1127CTTTCTAGATGATTTAAGCCAGAAGTTAAAACCCTTGGGTGAAGCAGAACGAGAGTTTATT1189...8661; 1...1186TTTTGAATTTGAAGAAAAAGGAATGCAAAGACAGGGGTTTTGAATATGATGGGAAAATCAA1248...8661; 1...1242ATCAATGCCTGGGATCTATATTACTACATGACTCAGACAGAGGAACTCAAGTATTCCATAG1304...8661; 1...1248GCCTGGGATCTATATTACTACATGACTCAGACAGAGGAACTCAAGTATTCCATAGACCAAG1310...8661; 1...1256TCTATATTACTACATGACTCAGACAGAGGAACTCAAGTATTCCATAGACCAAGAGTTCCTC1318...8661; 1...1273CTCAGACAGAGGAACTCAAGTATTCCATAGACCAAGAGTTCCTCAAGGAATACTTCCCAAT1335...8661; 1...1330CAATTGAGGTGGTCACTGAAGGCTTGCTGAACACCTACCAGGAGTTGTTGGGACTTTCATT1392...8661; 1...1352CTTGCTGAACACCTACCAGGAGTTGTTGGGACTTTCATTTGAACAAATGACAGATGCTCAT1414...8661; 1...1364CTACCAGGAGTTGTTGGGACTTTCATTTGAACAAATGACAGATGCTCATGTTTGGAACAAG1426...8661; 1...1390TTGAACAAATGACAGATGCTCATGTTTGGAACAAGAGTGTTACACTTTATACTGTGAAGGA1452...8661; 1...1445GAAGGATAAAGCTACAGGAGAAGTATTGGGACAGTTCTATTTGGACCTCTATCCAAGGGAA1507...8661; 1...1459CAGGAGAAGTATTGGGACAGTTCTATTTGGACCTCTATCCAAGGGAAGGAAAATACAATCA1521...8661; 1...2146TGAATCCAGAGGTTGGAATGAAATACAGAAACCTAATCCTGAAACCTGGGGGATCTCTGGA2208...8661; 1...2159TGGAATGAAATACAGAAACCTAATCCTGAAACCTGGGGGATCTCTGGACGGCATGGACATG2221...8661; 1...2185TGAAACCTGGGGGATCTCTGGACGGCATGGACATGCTCCACAATTTCTTGAAACGTGAGCC2247...8661; 1...2218TGCTCCACAATTTCTTGAAACGTGAGCCAAACCAAAAAGCGTTCCTAATGAGTAGAGGCCT2280...8661; 1...2262CTAATGAGTAGAGGCCTGCATGCTCCGTGAACTGGGGATCTTTGGTAGCCGTCCATGTCTG2324...8661; 1...2297GGATCTTTGGTAGCCGTCCATGTCTGGAGGACAAGTCGACATCACCATGTGTTACTGGCCT2359...8661; 1...2332TCGACATCACCATGTGTTACTGGCCTGGAAACTGAAGGGAGTTTTGCAAGTGAAAATTTAG2394...8661; 1...2447GGAATTATAAATACTGTGACCTAAGAAAAGACCCACTAGAAAGTAATTGTACTATAAAATT2509...8661; 1...3205CCATGGGAAGAGAGAGGAGGTGGATGTGGAACATAAAGGGTTCAGAAACTCCAGAAGAGGA3267...8661; 1...3222AGGTGGATGTGGAACATAAAGGGTTCAGAAACTCCAGAAGAGGAGTGGGTTTTGGATAGAA3284...8661; 1...3263GGAGTGGGTTTTGGATAGAAGCATTTGAGGACAGCTGCTCCAAAGCCTTATGTGTATGATG3325...8661; 1...3722TAGATTATATCTGCCAAGCAAATACCTTAAACATCCACCTGAAATCCTACTACCCCCTCTT3784...8661; 1...3822ACTCAATGTCACCCCCTTCTAATCCCCAAAACTGTTTTTGTGGTCTTTGTAGCCTATAGTA3884...8661; 1...4252CAGGAGGATCACCTGAGGTCAGAGTTCAAGACCAGCATGGTCAACATGGTGAAACCCTGTC4314...8661; 1...4275GTTCAAGACCAGCATGGTCAACATGGTGAAACCCTGTCTCTACAAAAATACAAAAAGCTGG4337...8661;	chr5:65018112-65018113_+; chr5:65018163-65018164_+; chr5:65083966-65083967_+; chr5:65084025-65084026_+; chr5:65084081-65084082_+; chr5:65084087-65084088_+; chr5:65084095-65084096_+; chr5:65084112-65084113_+; chr5:65084169-65084170_+; chr5:65084191-65084192_+; chr5:65084203-65084204_+; chr5:65084229-65084230_+; chr5:65084284-65084285_+; chr5:65084298-65084299_+; chr5:65118627-65118628_+; chr5:65118640-65118641_+; chr5:65118666-65118667_+; chr5:65118699-65118700_+; chr5:65118743-65118744_+; chr5:65118778-65118779_+; chr5:65118813-65118814_+; chr5:65118928-65118929_+; chr5:65119686-65119687_+; chr5:65119703-65119704_+; chr5:65119744-65119745_+; chr5:65120203-65120204_+; chr5:65120303-65120304_+; chr5:65120733-65120734_+; chr5:65120756-65120757_+	65018112.0; 65018163.0; 65083966.0; 65084025.0; 65084081.0; 65084087.0; 65084095.0; 65084112.0; 65084169.0; 65084191.0; 65084203.0; 65084229.0; 65084284.0; 65084298.0; 65118627.0; 65118640.0; 65118666.0; 65118699.0; 65118743.0; 65118778.0; 65118813.0; 65118928.0; 65119686.0; 65119703.0; 65119744.0; 65120203.0; 65120303.0; 65120733.0; 65120756.0	65018113.0; 65018164.0; 65083967.0; 65084026.0; 65084082.0; 65084088.0; 65084096.0; 65084113.0; 65084170.0; 65084192.0; 65084204.0; 65084230.0; 65084285.0; 65084299.0; 65118628.0; 65118641.0; 65118667.0; 65118700.0; 65118744.0; 65118779.0; 65118814.0; 65118929.0; 65119687.0; 65119704.0; 65119745.0; 65120204.0; 65120304.0; 65120734.0; 65120757.0	+; +; +; +; +; +; +; +; +; +; +; +; +; +; +; +; +; +; +; +; +; +; +; +; +; +; +; +; +	AGACT; GGACC; AAACC; AGACA; TGACT; AGACA; GAACT; AGACC; GAACA; GGACT; GAACA; GAACA; GGACA; GGACC; AAACC; AAACC; GGACA; AAACC; GAACT; GGACA; AAACT; AGACC; GAACA; AAACT; GGACA; AAACA; AAACT; AGACC; AAACC	No; No; No; No; No; Yes; No; No; No; No; Yes; No; No; No; No; No; Yes; No; No; Yes; No; No; No; No; No; No; No; No; No	Ensembl	8661	chr5:65018023-65125111:+	chr5	+	65018023	65125111	neurolysin [Source:HGNC Symbol;Acc:HGNC:16058]	ASHG19AP1B10754566711	protein_coding	GCGAAGCCTCCGCAGAGTTGGTGGTTCCAGGATTTTACTCAGAATGACGTTAGGAAGAGA
ENST00000397126	-0.746331	-2.30223	-2.16857	0.0390724	0.701355	-4.34553	not_sig	ENST00000397126	ZNF208	469; 544; 630; 661	CDS; CDS; CDS; CDS	3992	1...438AGTGATATTGAGAAGGTATGAAAAATGTGGACATGAGAATTTACACTTAAAAATTGGTTAT500...3992; 1...513GTGTAAGGTGCACAAAGAAGGTTATAATAAACTTAACCAGAGTTTGACAACTACACAGAGC575...3992; 1...599CAAATGTCTTTCATAAATGTTCAAATTCAAACAGACATAAGATAAGGCATACTGGAAAGAA661...3992; 1...630CAGACATAAGATAAGGCATACTGGAAAGAAACATTTGCAATGTAAAGAATACGTCAGATCA692...3992;	chr19:22157514-22157515_-; chr19:22157439-22157440_-; chr19:22157353-22157354_-; chr19:22157322-22157323_-	22157514.0; 22157439.0; 22157353.0; 22157322.0	22157515.0; 22157440.0; 22157354.0; 22157323.0	-; -; -; -	GGACA; AAACT; AAACA; AAACA	No; No; No; No	Ensembl	3992	chr19:22153993-22193745:-	chr19	-	22153993	22193745	zinc finger protein 208 [Source:HGNC Symbol;Acc:HGNC:12999]	ASHG19AP1B10676372011	protein_coding	ACAAATGTGAAGCATGTGGCAAAGCCTATAAGTCATCCTCAACCCTTAGTTATCATAAGA
ENST00000395311	-0.847184	-3.84184	-2.16844	0.0390833	0.701355	-4.34557	not_sig	ENST00000395311	KTN1	212; 238; 250; 272; 330; 366; 437; 478; 550; 568; 610; 665; 716; 721; 763; 770; 793; 886; 920; 928; 935; 941; 995; 1035; 1131; 1262; 1276; 1293; 1319; 1459; 1468; 1514; 1640; 1648; 1747; 1765; 1803; 1969; 2026; 2202; 2238; 2273; 2287; 2311; 2354; 2375; 2380; 2426; 2460; 2512; 2578; 2606; 2649; 2671; 2715; 2839; 2927; 2958; 2992; 3000; 3118; 3135; 3141; 3156; 3204; 3213; 3218; 3374; 3485; 3569; 3577; 3607; 3670; 3685; 3758; 3769; 3776; 3781; 3793; 4142; 4149; 4180; 4222; 4252; 4269; 4291; 4352; 4444	CDS; CDS; CDS; CDS; CDS; CDS; CDS; CDS; CDS; CDS; CDS; CDS; CDS; CDS; CDS; CDS; CDS; CDS; CDS; CDS; CDS; CDS; CDS; CDS; CDS; CDS; CDS; CDS; CDS; CDS; CDS; CDS; CDS; CDS; CDS; CDS; CDS; CDS; CDS; CDS; CDS; CDS; CDS; CDS; CDS; CDS; CDS; CDS; CDS; CDS; CDS; CDS; CDS; CDS; CDS; CDS; CDS; CDS; CDS; CDS; CDS; CDS; CDS; CDS; CDS; CDS; CDS; CDS; CDS; CDS; CDS; CDS; CDS; CDS; CDS; CDS; CDS; CDS; CDS; 3'UTR; 3'UTR; 3'UTR; 3'UTR; 3'UTR; 3'UTR; 3'UTR; 3'UTR; 3'UTR	4516	1...181TTCCTCTTCTTCTGGCTTTTCATGAAAGAAACATTATATGATGAAGTTCTTGCAAAACAGA243...4516; 1...207AGAAACATTATATGATGAAGTTCTTGCAAAACAGAAAAGAGAACAAAAGCTTATTCCTACC269...4516; 1...219TGATGAAGTTCTTGCAAAACAGAAAAGAGAACAAAAGCTTATTCCTACCAAAACAGATAAA281...4516; 1...241AAAAGAGAACAAAAGCTTATTCCTACCAAAACAGATAAAAAGAAAGCAGAAAAGAAAAAGA303...4516; 1...299AGAATAAAAAGAAAGAAATCCAGAATGGAAACCTCCATGAATCCGACTCTGAGAGTGTACC361...4516; 1...335ATGAATCCGACTCTGAGAGTGTACCTCGAGACTTTAAATTATCAGATGCTTTGGCAGTAGA397...4516; 1...406GTTGCACCTGTTCCATTGAATGTCGTTGAAACTTCAAGTAGTGTTAGGGAAAGAAAAAAGA468...4516; 1...447TGTTAGGGAAAGAAAAAAGAAGGAAAAGAAACAAAAGCCTGTGCTTGAAGAGCAGGTCATC509...4516; 1...519CGCATCAAAGATTCCTGGCAAAAAAGTAGAACCTGTCCCAGTTACTAAACAGCCCACCCCT581...4516; 1...537CAAAAAAGTAGAACCTGTCCCAGTTACTAAACAGCCCACCCCTCCCTCTGAAGCAGCTGCC599...4516; 1...579TCCCTCTGAAGCAGCTGCCTCGAAGAAGAAACCAGGGCAGAAGAAGTCTAAAAATGGAAGC641...4516; 1...634GGAAGCGATGACCAGGATAAAAAGGTGGAAACTCTCATGGTACCATCAAAAAGGCAAGAAG696...4516; 1...685AGGCAAGAAGCATTGCCCCTCCACCAAGAGACTAAACAAGAAAGTGGATCAGGGAAGAAGA747...4516; 1...690AGAAGCATTGCCCCTCCACCAAGAGACTAAACAAGAAAGTGGATCAGGGAAGAAGAAAGCT752...4516; 1...732ATCAGGGAAGAAGAAAGCTTCATCAAAGAAACAAAAGACAGAAAATGTCTTCGTAGATGAA794...4516; 1...739AAGAAGAAAGCTTCATCAAAGAAACAAAAGACAGAAAATGTCTTCGTAGATGAACCCCTTA801...4516; 1...762ACAAAAGACAGAAAATGTCTTCGTAGATGAACCCCTTATTCATGCAACTACTTATATTCCT824...4516; 1...855AGATAAGAGAGAGGTTATTGATTTGCTTAAACCTGACCAAGTAGAAGGGATCCAGAAATCT917...4516; 1...889GACCAAGTAGAAGGGATCCAGAAATCTGGGACTAAAAAACTGAAGACCGAAACTGACAAAG951...4516; 1...897AGAAGGGATCCAGAAATCTGGGACTAAAAAACTGAAGACCGAAACTGACAAAGAAAATGCT959...4516; 1...904ATCCAGAAATCTGGGACTAAAAAACTGAAGACCGAAACTGACAAAGAAAATGCTGAAGTGA966...4516; 1...910AAATCTGGGACTAAAAAACTGAAGACCGAAACTGACAAAGAAAATGCTGAAGTGAAGTTTA972...4516; 1...964AAGTTTAAAGATTTTCTTCTGTCCTTGAAGACTATGATGTTTTCTGAAGATGAGGCTCTTT1026...4516; 1...1004TTTCTGAAGATGAGGCTCTTTGTGTTGTAGACTTGCTAAAGGAGAAGTCTGGTGTAATACA1066...4516; 1...1100CTACGCTTATACATCAGCTTCAAGAAAAGGACAAGTTACTCGCTGCTGTGAAGGAAGATGC1162...4516; 1...1231GTTATAACAAGGATGAAAGATCGAATTGGAACATTAGAAAAGGAACATAATGTATTTCAAA1293...4516; 1...1245GAAAGATCGAATTGGAACATTAGAAAAGGAACATAATGTATTTCAAAACAAAATACATGTC1307...4516; 1...1262CATTAGAAAAGGAACATAATGTATTTCAAAACAAAATACATGTCAGTTATCAAGAGACTCA1324...4516; 1...1288CAAAACAAAATACATGTCAGTTATCAAGAGACTCAACAGATGCAGATGAAGTTTCAGCAAG1350...4516; 1...1428AAATCAACTGGAAAGCAAGCAGTCTGCAGAACTAAATAAACTACGCCAGGATTATGCTAGG1490...4516; 1...1437GGAAAGCAAGCAGTCTGCAGAACTAAATAAACTACGCCAGGATTATGCTAGGTTGGTGAAT1499...4516; 1...1483GCTAGGTTGGTGAATGAGCTGACTGAGAAAACAGGAAAGCTACAGCAAGAGGAAGTCCAAA1545...4516; 1...1609GAAGAAGTTCAGAGCTACATCAGGAAGAGAACAGCGGAACATGAGGCAGCACAGCAAGATT1671...4516; 1...1617TCAGAGCTACATCAGGAAGAGAACAGCGGAACATGAGGCAGCACAGCAAGATTTACAGAGT1679...4516; 1...1716TAGTAAGCTTACAGATACCTTGGTATCAAAACAACAGTTGGAGCAAAGACTAATGCAGTTA1778...4516; 1...1734CTTGGTATCAAAACAACAGTTGGAGCAAAGACTAATGCAGTTAATGGAATCAGAGCAGAAA1796...4516; 1...1772AGTTAATGGAATCAGAGCAGAAAAGGGTGAACAAAGAAGAGTCTCTACAAATGCAGGTTCA1834...4516; 1...1938AGTGATTGCAGAAAAGGATAAGCAGATAAAACAGACTGAAGATTCTTTAGCAAGTGAACGT2000...4516; 1...1995ACGTGATCGTTTAACAAGTAAAGAAGAGGAACTTAAGGATATACAGAATATGAATTTCTTA2057...4516; 1...2171TGGAAGAGCAACTACAACATGAAATTTCAAACAAAATGGAAGAATTTAAGATTCTAAATGA2233...4516; 1...2207TGGAAGAATTTAAGATTCTAAATGACCAAAACAAAGCATTAAAATCAGAAGTTCAGAAGCT2269...4516; 1...2242GCATTAAAATCAGAAGTTCAGAAGCTACAGACTCTTGTTTCTGAACAGCCTAATAAGGATG2304...4516; 1...2256AGTTCAGAAGCTACAGACTCTTGTTTCTGAACAGCCTAATAAGGATGTTGTGGAACAAATG2318...4516; 1...2280TTCTGAACAGCCTAATAAGGATGTTGTGGAACAAATGGAAAAATGCATTCAAGAAAAAGAT2342...4516; 1...2323TGCATTCAAGAAAAAGATGAGAAGTTAAAGACTGTGGAAGAATTACTTGAAACTGGACTTA2385...4516; 1...2344AAGTTAAAGACTGTGGAAGAATTACTTGAAACTGGACTTATTCAGGTGGCAACTAAAGAAG2406...4516; 1...2349AAAGACTGTGGAAGAATTACTTGAAACTGGACTTATTCAGGTGGCAACTAAAGAAGAGGAG2411...4516; 1...2395ACTAAAGAAGAGGAGCTGAATGCAATAAGAACAGAAAATTCATCTCTGACAAAAGAAGTTC2457...4516; 1...2429AAAATTCATCTCTGACAAAAGAAGTTCAAGACTTAAAAGCTAAGCAAAATGATCAGGTTTC2491...4516; 1...2481TCAGGTTTCTTTTGCCTCTCTAGTTGAAGAACTTAAGAAAGTGATCCATGAGAAAGATGGA2543...4516; 1...2547CAAGTCTGTAGAAGAGCTTCTGGAGGCAGAACTTCTCAAAGTTGCTAACAAGGAGAAAACT2609...4516; 1...2575GAACTTCTCAAAGTTGCTAACAAGGAGAAAACTGTTCAGTTATCTATCACTTCCAAAGTTC2637...4516; 1...2618CTATCACTTCCAAAGTTCAGGAGCTTCAGAACTTATTAAAAGGAAAAGAGGAACAGATGAA2680...4516; 1...2640GCTTCAGAACTTATTAAAAGGAAAAGAGGAACAGATGAATACCATGAAGGCTGTTTTGGAA2702...4516; 1...2684TGAAGGCTGTTTTGGAAGAGAAAGAGAAAGACCTAGCCAATACAGGGAAGTGGTTACAGGA2746...4516; 1...2808AGAGGCCTCTTCTGCATCACAGTTTGAAGAACTTGAGATTGTGTTGAAAGAAAAGGAAAAT2870...4516; 1...2896AAAGAGAGGGAGAGTGATCTTTCTAGCAAAACACAGCTGTTACAGGATGTACAAGATGAAA2958...4516; 1...2927CACAGCTGTTACAGGATGTACAAGATGAAAACAAATTGTTTAAGTCCCAAATTGAGCAGCT2989...4516; 1...2961ATTGTTTAAGTCCCAAATTGAGCAGCTTAAACAACAAAACTACCAACAGGCATCTTCTTTT3023...4516; 1...2969AGTCCCAAATTGAGCAGCTTAAACAACAAAACTACCAACAGGCATCTTCTTTTCCCCCTCA3031...4516; 1...3087TGAGTTAGATTCTTTGAAGGATGCAGTTGAACACCAGAGGAAGAAAAACAATGACCTTCGG3149...4516; 1...3104AGGATGCAGTTGAACACCAGAGGAAGAAAAACAATGACCTTCGGGAGAAAAACTGGGAAGC3166...4516; 1...3110CAGTTGAACACCAGAGGAAGAAAAACAATGACCTTCGGGAGAAAAACTGGGAAGCAATGGA3172...4516; 1...3125GGAAGAAAAACAATGACCTTCGGGAGAAAAACTGGGAAGCAATGGAAGCATTGGCATCAAC3187...4516; 1...3173CATTGGCATCAACTGAAAAAATGCTGCAGGACAAAGTGAACAAGACTTCCAAGGAAAGGCA3235...4516; 1...3182CAACTGAAAAAATGCTGCAGGACAAAGTGAACAAGACTTCCAAGGAAAGGCAGCAACAGGT3244...4516; 1...3187GAAAAAATGCTGCAGGACAAAGTGAACAAGACTTCCAAGGAAAGGCAGCAACAGGTGGAAG3249...4516; 1...3343GAAAAAAAGGCAAAAGAATGTATGGCTGGAACTTCAGGGTCAGAGGAGGTTAAGGTTCTAG3405...4516; 1...3454TGTGAAAAATACAAATCCGTCCTTGCAGAAACAGAAGGAATTTTACAGAAGCTACAGAGAA3516...4516; 1...3538TGGAAAGTTAAGGTCGATGAATCACACAAGACTATTAAACAGATGCAGTCATCATTTACAT3600...4516; 1...3546TAAGGTCGATGAATCACACAAGACTATTAAACAGATGCAGTCATCATTTACATCTTCAGAA3608...4516; 1...3576ACAGATGCAGTCATCATTTACATCTTCAGAACAAGAGCTAGAGCGATTAAGAAGCGAAAAT3638...4516; 1...3639GGATATTGAAAATCTGAGAAGAGAACGAGAACATTTGGAAATGGAACTAGAAAAGGCAGAG3701...4516; 1...3654GAGAAGAGAACGAGAACATTTGGAAATGGAACTAGAAAAGGCAGAGATGGAACGATCTACC3716...4516; 1...3727GTCAGAGAGTTGAAGGCACAGTTAAATGAAACACTCACAAAACTTAGAACTGAACAAAATG3789...4516; 1...3738GAAGGCACAGTTAAATGAAACACTCACAAAACTTAGAACTGAACAAAATGAAAGACAGAAG3800...4516; 1...3745CAGTTAAATGAAACACTCACAAAACTTAGAACTGAACAAAATGAAAGACAGAAGGTAGCTG3807...4516; 1...3750AAATGAAACACTCACAAAACTTAGAACTGAACAAAATGAAAGACAGAAGGTAGCTGGTGAT3812...4516; 1...3762CACAAAACTTAGAACTGAACAAAATGAAAGACAGAAGGTAGCTGGTGATTTGCATAAGGCT3824...4516; 1...4111TATGTTTTCACCCTTTCTACTTTGTCAGAAACACTGAACAGAGTTTTGTCTTTTCTAATCC4173...4516; 1...4118TCACCCTTTCTACTTTGTCAGAAACACTGAACAGAGTTTTGTCTTTTCTAATCCTTGTTAG4180...4516; 1...4149CAGAGTTTTGTCTTTTCTAATCCTTGTTAGACTACTGATTTAAAGAAGGAAAAAAAAAAGC4211...4516; 1...4191AAGAAGGAAAAAAAAAAGCCAACTCTGTAGACACCTTCAGAGTTTAGTTTTATAATAAAAA4253...4516; 1...4221ACACCTTCAGAGTTTAGTTTTATAATAAAAACTGTTTGAATAATTAGACCTTTACATTCCT4283...4516; 1...4238TTTTATAATAAAAACTGTTTGAATAATTAGACCTTTACATTCCTGAAGATAAACATGTAAT4300...4516; 1...4260ATAATTAGACCTTTACATTCCTGAAGATAAACATGTAATCTTTTATCTTATTTTGCTCAAT4322...4516; 1...4321AAAATTGTTCAGAAGATCAAAGTGGTAAAGACAATGTAAAATTTAACATTTTAATACTGAT4383...4516; 1...4413AGTAACTGCCTCTGACTTCAACTCAAGAAAACACTTTTTTGTTGCTAATGTAATCGGTTTT4475...4516;	chr14:56078859-56078860_+; chr14:56078885-56078886_+; chr14:56078897-56078898_+; chr14:56078919-56078920_+; chr14:56078977-56078978_+; chr14:56079013-56079014_+; chr14:56079084-56079085_+; chr14:56079125-56079126_+; chr14:56079197-56079198_+; chr14:56079215-56079216_+; chr14:56079257-56079258_+; chr14:56083257-56083258_+; chr14:56083308-56083309_+; chr14:56083313-56083314_+; chr14:56083355-56083356_+; chr14:56083362-56083363_+; chr14:56084694-56084695_+; chr14:56084787-56084788_+; chr14:56084821-56084822_+; chr14:56084829-56084830_+; chr14:56084836-56084837_+; chr14:56084842-56084843_+; chr14:56085943-56085944_+; chr14:56085983-56085984_+; chr14:56094678-56094679_+; chr14:56096737-56096738_+; chr14:56096751-56096752_+; chr14:56096768-56096769_+; chr14:56096794-56096795_+; chr14:56101255-56101256_+; chr14:56101264-56101265_+; chr14:56101310-56101311_+; chr14:56103226-56103227_+; chr14:56103234-56103235_+; chr14:56103994-56103995_+; chr14:56104012-56104013_+; chr14:56104050-56104051_+; chr14:56106657-56106658_+; chr14:56106714-56106715_+; chr14:56107906-56107907_+; chr14:56108425-56108426_+; chr14:56108460-56108461_+; chr14:56108474-56108475_+; chr14:56113710-56113711_+; chr14:56114770-56114771_+; chr14:56114791-56114792_+; chr14:56114796-56114797_+; chr14:56115528-56115529_+; chr14:56115562-56115563_+; chr14:56116519-56116520_+; chr14:56117099-56117100_+; chr14:56117127-56117128_+; chr14:56118641-56118642_+; chr14:56119585-56119586_+; chr14:56119629-56119630_+; chr14:56120302-56120303_+; chr14:56122835-56122836_+; chr14:56125279-56125280_+; chr14:56125313-56125314_+; chr14:56125321-56125322_+; chr14:56128308-56128309_+; chr14:56128325-56128326_+; chr14:56130673-56130674_+; chr14:56130688-56130689_+; chr14:56130736-56130737_+; chr14:56130745-56130746_+; chr14:56130750-56130751_+; chr14:56137503-56137504_+; chr14:56138370-56138371_+; chr14:56138583-56138584_+; chr14:56138591-56138592_+; chr14:56139373-56139374_+; chr14:56139663-56139664_+; chr14:56139678-56139679_+; chr14:56142573-56142574_+; chr14:56142584-56142585_+; chr14:56142591-56142592_+; chr14:56142596-56142597_+; chr14:56142608-56142609_+; chr14:56150923-56150924_+; chr14:56150930-56150931_+; chr14:56150961-56150962_+; chr14:56151003-56151004_+; chr14:56151033-56151034_+; chr14:56151050-56151051_+; chr14:56151072-56151073_+; chr14:56151133-56151134_+; chr14:56151225-56151226_+	56078859.0; 56078885.0; 56078897.0; 56078919.0; 56078977.0; 56079013.0; 56079084.0; 56079125.0; 56079197.0; 56079215.0; 56079257.0; 56083257.0; 56083308.0; 56083313.0; 56083355.0; 56083362.0; 56084694.0; 56084787.0; 56084821.0; 56084829.0; 56084836.0; 56084842.0; 56085943.0; 56085983.0; 56094678.0; 56096737.0; 56096751.0; 56096768.0; 56096794.0; 56101255.0; 56101264.0; 56101310.0; 56103226.0; 56103234.0; 56103994.0; 56104012.0; 56104050.0; 56106657.0; 56106714.0; 56107906.0; 56108425.0; 56108460.0; 56108474.0; 56113710.0; 56114770.0; 56114791.0; 56114796.0; 56115528.0; 56115562.0; 56116519.0; 56117099.0; 56117127.0; 56118641.0; 56119585.0; 56119629.0; 56120302.0; 56122835.0; 56125279.0; 56125313.0; 56125321.0; 56128308.0; 56128325.0; 56130673.0; 56130688.0; 56130736.0; 56130745.0; 56130750.0; 56137503.0; 56138370.0; 56138583.0; 56138591.0; 56139373.0; 56139663.0; 56139678.0; 56142573.0; 56142584.0; 56142591.0; 56142596.0; 56142608.0; 56150923.0; 56150930.0; 56150961.0; 56151003.0; 56151033.0; 56151050.0; 56151072.0; 56151133.0; 56151225.0	56078860.0; 56078886.0; 56078898.0; 56078920.0; 56078978.0; 56079014.0; 56079085.0; 56079126.0; 56079198.0; 56079216.0; 56079258.0; 56083258.0; 56083309.0; 56083314.0; 56083356.0; 56083363.0; 56084695.0; 56084788.0; 56084822.0; 56084830.0; 56084837.0; 56084843.0; 56085944.0; 56085984.0; 56094679.0; 56096738.0; 56096752.0; 56096769.0; 56096795.0; 56101256.0; 56101265.0; 56101311.0; 56103227.0; 56103235.0; 56103995.0; 56104013.0; 56104051.0; 56106658.0; 56106715.0; 56107907.0; 56108426.0; 56108461.0; 56108475.0; 56113711.0; 56114771.0; 56114792.0; 56114797.0; 56115529.0; 56115563.0; 56116520.0; 56117100.0; 56117128.0; 56118642.0; 56119586.0; 56119630.0; 56120303.0; 56122836.0; 56125280.0; 56125314.0; 56125322.0; 56128309.0; 56128326.0; 56130674.0; 56130689.0; 56130737.0; 56130746.0; 56130751.0; 56137504.0; 56138371.0; 56138584.0; 56138592.0; 56139374.0; 56139664.0; 56139679.0; 56142574.0; 56142585.0; 56142592.0; 56142597.0; 56142609.0; 56150924.0; 56150931.0; 56150962.0; 56151004.0; 56151034.0; 56151051.0; 56151073.0; 56151134.0; 56151226.0	+; +; +; +; +; +; +; +; +; +; +; +; +; +; +; +; +; +; +; +; +; +; +; +; +; +; +; +; +; +; +; +; +; +; +; +; +; +; +; +; +; +; +; +; +; +; +; +; +; +; +; +; +; +; +; +; +; +; +; +; +; +; +; +; +; +; +; +; +; +; +; +; +; +; +; +; +; +; +; +; +; +; +; +; +; +; +; +	AAACA; AAACA; GAACA; AAACA; AAACC; AGACT; AAACT; AAACA; GAACC; AAACA; AAACC; AAACT; AGACT; AAACA; AAACA; AGACA; GAACC; AAACC; GGACT; AAACT; AGACC; AAACT; AGACT; AGACT; GGACA; GAACA; GAACA; AAACA; AGACT; GAACT; AAACT; AAACA; GAACA; GAACA; AAACA; AGACT; GAACA; AAACA; GAACT; AAACA; AAACA; AGACT; GAACA; GAACA; AGACT; AAACT; GGACT; GAACA; AGACT; GAACT; GAACT; AAACT; GAACT; GAACA; AGACC; GAACT; AAACA; AAACA; AAACA; AAACT; GAACA; AAACA; TGACC; AAACT; GGACA; GAACA; AGACT; GAACT; AAACA; AGACT; AAACA; GAACA; GAACA; GAACT; AAACA; AAACT; GAACT; GAACA; AGACA; AAACA; GAACA; AGACT; AGACA; AAACT; AGACC; AAACA; AGACA; AAACA	Yes; Yes; No; Yes; No; No; No; Yes; No; Yes; No; No; No; No; No; No; No; No; No; No; No; No; No; No; No; Yes; No; Yes; No; No; No; Yes; No; No; Yes; No; No; No; No; No; No; No; No; Yes; No; No; No; Yes; No; No; No; No; No; No; No; No; No; No; No; No; Yes; Yes; No; No; No; No; No; No; Yes; No; Yes; No; No; No; No; No; No; No; No; No; No; No; No; No; No; No; No; No	Ensembl	4516	chr14:56068510-56151297:+	chr14	+	56068510	56151297	kinectin 1 [Source:HGNC Symbol;Acc:HGNC:6467]	ASHG19AP1B11893909211	protein_coding	CTGGAGGCAGAACTTCTCAAAGTTGCTAACAAGGAGAAAACTGTTCAGTTATCTATCACT
ENST00000367434	-0.629727	-3.10629	-2.16822	0.0391016	0.701355	-4.34563	not_sig	ENST00000367434	B3GALT2	273; 432; 438; 448; 468; 476; 484; 522; 928; 975; 997; 1011; 1023; 1038; 1063; 1142; 1241; 1272; 1385; 1437; 1446; 1462; 1506; 1577	5'UTR; 5'UTR; 5'UTR; 5'UTR; 5'UTR; 5'UTR; 5'UTR; 5'UTR; CDS; CDS; CDS; CDS; CDS; CDS; CDS; CDS; CDS; CDS; CDS; CDS; CDS; CDS; CDS; CDS	3274	1...242ATTAGTAGAAATATGGATACTGAGACGAGAACACAGCACTGCATTGTCCAGCCAGGAAAAT304...3274; 1...401GAAAATGAAAGAAAGGGAAAATTTCAGAAGACTAGGACCCATATGAACAAGGAGGGTAACT463...3274; 1...407GAAAGAAAGGGAAAATTTCAGAAGACTAGGACCCATATGAACAAGGAGGGTAACTCGAAGA469...3274; 1...417GAAAATTTCAGAAGACTAGGACCCATATGAACAAGGAGGGTAACTCGAAGACAAGCAGACA479...3274; 1...437ACCCATATGAACAAGGAGGGTAACTCGAAGACAAGCAGACAGATGGACACTTTGGATACTG499...3274; 1...445GAACAAGGAGGGTAACTCGAAGACAAGCAGACAGATGGACACTTTGGATACTGTGAAAAGC507...3274; 1...453AGGGTAACTCGAAGACAAGCAGACAGATGGACACTTTGGATACTGTGAAAAGCAATCGCAG515...3274; 1...491GATACTGTGAAAAGCAATCGCAGGAGGCAGACTGTTGGGGGATGTGCGCATGTTCGATAGC553...3274; 1...897GGCTGCCAGGCAGAGCTGGATTCAAAGAAAACCCTGTGACATACACTTTCCGAGGATTTCG959...3274; 1...944TTCCGAGGATTTCGGTCAACAAAAAGTGAGACAAACCACAGCTCCCTTCGGAACATTTGGA1006...3274; 1...966AAAGTGAGACAAACCACAGCTCCCTTCGGAACATTTGGAAAGAAACAGTCCCTCAAACCCT1028...3274; 1...980CACAGCTCCCTTCGGAACATTTGGAAAGAAACAGTCCCTCAAACCCTGAGGCCTCAAACAG1042...3274; 1...992CGGAACATTTGGAAAGAAACAGTCCCTCAAACCCTGAGGCCTCAAACAGCAACTAACTCTA1054...3274; 1...1007GAAACAGTCCCTCAAACCCTGAGGCCTCAAACAGCAACTAACTCTAATAACACAGACCTGT1069...3274; 1...1032CTCAAACAGCAACTAACTCTAATAACACAGACCTGTCACCACAAGGAGTTACAGGCCTGGA1094...3274; 1...1111TGGAAGTATTTACAATGAAAAAGGTACTGGACATCCAAATTCTTACCATTTCAAATATATT1173...3274; 1...1210TTTAATACTACTAATAGCTGCAGAGCCTGGACAAATAGAAGCTAGAAGAGCTATTCGGCAA1272...3274; 1...1241CAAATAGAAGCTAGAAGAGCTATTCGGCAAACTTGGGGCAATGAAAGTCTAGCACCTGGTA1303...3274; 1...1354CCTTCAACGTGCAATACTGGAAGAAAGCAGACAATATCATGATATAATTCAACAGGAATAC1416...3274; 1...1406CAGGAATACTTAGATACGTACTATAATTTGACCATTAAAACACTAATGGGCATGAACTGGG1468...3274; 1...1415TTAGATACGTACTATAATTTGACCATTAAAACACTAATGGGCATGAACTGGGTTGCAACAT1477...3274; 1...1431ATTTGACCATTAAAACACTAATGGGCATGAACTGGGTTGCAACATACTGTCCACATATTCC1493...3274; 1...1475TACTGTCCACATATTCCATATGTTATGAAAACTGACAGTGACATGTTTGTCAACACTGAAT1537...3274; 1...1546TAAGTTACTGAAGCCAGATCTGCCTCCCAGACATAACTATTTCACTGGTTACCTAATGCGA1608...3274;	chr1:193155510-193155511_-; chr1:193155351-193155352_-; chr1:193155345-193155346_-; chr1:193155335-193155336_-; chr1:193155315-193155316_-; chr1:193155307-193155308_-; chr1:193155299-193155300_-; chr1:193155261-193155262_-; chr1:193150519-193150520_-; chr1:193150472-193150473_-; chr1:193150450-193150451_-; chr1:193150436-193150437_-; chr1:193150424-193150425_-; chr1:193150409-193150410_-; chr1:193150384-193150385_-; chr1:193150305-193150306_-; chr1:193150206-193150207_-; chr1:193150175-193150176_-; chr1:193150062-193150063_-; chr1:193150010-193150011_-; chr1:193150001-193150002_-; chr1:193149985-193149986_-; chr1:193149941-193149942_-; chr1:193149870-193149871_-	193155510.0; 193155351.0; 193155345.0; 193155335.0; 193155315.0; 193155307.0; 193155299.0; 193155261.0; 193150519.0; 193150472.0; 193150450.0; 193150436.0; 193150424.0; 193150409.0; 193150384.0; 193150305.0; 193150206.0; 193150175.0; 193150062.0; 193150010.0; 193150001.0; 193149985.0; 193149941.0; 193149870.0	193155511.0; 193155352.0; 193155346.0; 193155336.0; 193155316.0; 193155308.0; 193155300.0; 193155262.0; 193150520.0; 193150473.0; 193150451.0; 193150437.0; 193150425.0; 193150410.0; 193150385.0; 193150306.0; 193150207.0; 193150176.0; 193150063.0; 193150011.0; 193150002.0; 193149986.0; 193149942.0; 193149871.0	-; -; -; -; -; -; -; -; -; -; -; -; -; -; -; -; -; -; -; -; -; -; -; -	GAACA; AGACT; GGACC; GAACA; AGACA; AGACA; GGACA; AGACT; AAACC; AGACA; GAACA; AAACA; AAACC; AAACA; AGACC; GGACA; GGACA; AAACT; AGACA; TGACC; AAACA; GAACT; AAACT; AGACA	No; No; No; Yes; Yes; No; Yes; No; No; Yes; No; No; No; No; No; Yes; Yes; No; Yes; No; Yes; No; No; Yes	Ensembl	3274	chr1:193148175-193155784:-	chr1	-	193148175	193155784	beta-1,3-galactosyltransferase 2 [Source:HGNC Symbol;Acc:HGNC:917]	ASHG19AP1B10004410011	protein_coding	CGTTTGACAAACACAATTCTAGGATGAACAATGTATACAATGCACTTTTATGAAGTTTTT
NM_001318243	-0.8904	-0.0306372	-2.16822	0.0391019	0.701355	-4.34563	not_sig	NM_001318243	TBATA	NA	NA	NA	NA	NA	NA	NA	NA	NA	NA	Refseq	1612	chr10:72530994-72545175:-	chr10	-	72530994	72545175	NA	ASHG19AP1B14051597311	protein_coding	ACCACTGGGCTCAGTGTCACAAAGCAGGCAGACTTGCCCACAGAACCCACAGCCTTCCCC
ENST00000570117	-0.448144	-3.45704	-2.16665	0.0392333	0.701355	-4.34605	not_sig	ENST00000570117	TAF1C	614; 772; 780; 1087; 1456; 1530; 1540; 1605; 1732; 1789; 1863; 1880; 1905; 1957; 2095; 2125; 2258; 2311; 2336	5'UTR; CDS; CDS; CDS; CDS; CDS; CDS; CDS; CDS; CDS; CDS; CDS; CDS; CDS; CDS; CDS; 3'UTR; 3'UTR; 3'UTR	2349	1...583CTACCACTGTGCCGTGTGGAAGTTTGGTAAACAGTGGCAGCCAACCCTTCTGCAGGCAATG645...2349; 1...741CTGAGGATGGGCTGCGGCAAATCTACAGGGACCCTGAGACCCTCGTGTTCCGGGACTCCTC803...2349; 1...749GGGCTGCGGCAAATCTACAGGGACCCTGAGACCCTCGTGTTCCGGGACTCCTCTTCGTGGC811...2349; 1...1056GCCTTCCCCTGGTGCCGATGCTGAAGTGGAACCATGGCCTCCCCTCCCCGCTCCTGCTGGC1118...2349; 1...1425TCTTCTACCAGCAGCTCCGCCCCCAGGTGGACTCCAGCCTCCGCAGAGATGCTGGGCCTCC1487...2349; 1...1499CCTGACTGCCATGCCCCCACAGCTTCCTGGACCTCCCAGGACACTGCCGGCTGCAGCCAGT1561...2349; 1...1509ATGCCCCCACAGCTTCCTGGACCTCCCAGGACACTGCCGGCTGCAGCCAGTGGCTGAAGGC1571...2349; 1...1574CTAAAAGTGCCCCTGGCTCCTCCTGTGTGGACAGCACCCACCTTCACCCACCGCCAGATGC1636...2349; 1...1701TGGCCCGAGGGCAGCTCCTGCTGCAGAGAGACCTGGGCTCCCTCCCTGCGGCAGAGCCACC1763...2349; 1...1758CACCCCCTGCACCCGAGTCAGGCCTAGAGGACAAGCTCAGTGAGCGCCTGGGGGAAGCCTG1820...2349; 1...1832GCTGCCTGGTGGGAGAGGCAGCAGGGCAGGACCTCGGAGCCCGGGAGACAGACCAGGCGGC1894...2349; 1...1849GCAGCAGGGCAGGACCTCGGAGCCCGGGAGACAGACCAGGCGGCCCAAGCGCCGGACCCAG1911...2349; 1...1874GGGAGACAGACCAGGCGGCCCAAGCGCCGGACCCAGCTGTCCAGCAGCTTTTCGCTCAGTG1936...2349; 1...1926CGCTCAGTGGCCATGTGGATCCCTCAGAGGACACCAGCTCCCCTCATAGCCCTGAGTGGCC1988...2349; 1...2064TCCCATCAGAGCAGCGGCAGATGCTCCGTGACTACATGGCCAAGCTACCACCCCAGAGGGA2126...2349; 1...2094ACTACATGGCCAAGCTACCACCCCAGAGGGACACCCCAGGCTGTGCCACCACACCTCCCCA2156...2349; 1...2227CCGGAAGAAGCCTCGAATGGGCTTCTGAGGACACAAGGTGGGCTGCCCTCAAGCCCCAGAG2289...2349; 1...2280CCCCAGAGAGCCCCTCATCCTTCCTCTGGGACCAGATGTGCCTTCCACAGTTGAAACTTGA2342...2349; 1...2305CTGGGACCAGATGTGCCTTCCACAGTTGAAACTTGAGAAGCAG2349...2349;	chr16:84215416-84215417_-; chr16:84215048-84215049_-; chr16:84215040-84215041_-; chr16:84213894-84213895_-; chr16:84213345-84213346_-; chr16:84213271-84213272_-; chr16:84213261-84213262_-; chr16:84213196-84213197_-; chr16:84213069-84213070_-; chr16:84213012-84213013_-; chr16:84212938-84212939_-; chr16:84212921-84212922_-; chr16:84212896-84212897_-; chr16:84212844-84212845_-; chr16:84212706-84212707_-; chr16:84212676-84212677_-; chr16:84212543-84212544_-; chr16:84212490-84212491_-; chr16:84212465-84212466_-	84215416.0; 84215048.0; 84215040.0; 84213894.0; 84213345.0; 84213271.0; 84213261.0; 84213196.0; 84213069.0; 84213012.0; 84212938.0; 84212921.0; 84212896.0; 84212844.0; 84212706.0; 84212676.0; 84212543.0; 84212490.0; 84212465.0	84215417.0; 84215049.0; 84215041.0; 84213895.0; 84213346.0; 84213272.0; 84213262.0; 84213197.0; 84213070.0; 84213013.0; 84212939.0; 84212922.0; 84212897.0; 84212845.0; 84212707.0; 84212677.0; 84212544.0; 84212491.0; 84212466.0	-; -; -; -; -; -; -; -; -; -; -; -; -; -; -; -; -; -; -	AAACA; GGACC; AGACC; GAACC; GGACT; GGACC; GGACA; GGACA; AGACC; GGACA; GGACC; AGACA; GGACC; GGACA; TGACT; GGACA; GGACA; GGACC; AAACT	No; No; No; No; No; No; No; No; No; No; No; No; No; No; No; Yes; No; No; No	Ensembl	2349	chr16:84212454-84220663:-	chr16	-	84212454	84220663	TATA-box binding protein associated factor, RNA polymerase I subunit C [Source:HGNC Symbol;Acc:HGNC:11534]	ASHG19AP1B11080139911	protein_coding	CCAGAACTCAGAGGTGTCCCTGGGCTTACCTCAGCAACCGACAGCGCCGCTTCTCTATCC
ENST00000374050	-0.742816	-2.12569	-2.16645	0.0392497	0.701355	-4.3461	not_sig	ENST00000374050	ATP6V1G1	181; 227; 321; 348; 364; 382; 406; 430; 775; 941; 1018	CDS; CDS; CDS; CDS; CDS; CDS; CDS; CDS; 3'UTR; 3'UTR; 3'UTR	1080	1...150AGAAGGTGTCCGAGGCCCGCAAAAGAAAGAACCGGAGGCTGAAGCAGGCCAAAGAAGAAGC212...1080; 1...196GGCCAAAGAAGAAGCTCAGGCTGAAATTGAACAGTACCGCCTGCAGAGGGAGAAAGAATTC258...1080; 1...290GGCAGTTGCAGCACTGAAGTGGAGAAGGAGACCCAGGAGAAGATGACCATCCTCCAGACAT352...1080; 1...317GAGACCCAGGAGAAGATGACCATCCTCCAGACATACTTCCGGCAGAACAGGGATGAAGTCT379...1080; 1...333TGACCATCCTCCAGACATACTTCCGGCAGAACAGGGATGAAGTCTTGGACAACCTCTTGGC395...1080; 1...351ACTTCCGGCAGAACAGGGATGAAGTCTTGGACAACCTCTTGGCTTTTGTCTGTGACATTCG413...1080; 1...375TCTTGGACAACCTCTTGGCTTTTGTCTGTGACATTCGGCCAGAAATCCATGAAAACTACCG437...1080; 1...399TCTGTGACATTCGGCCAGAAATCCATGAAAACTACCGCATAAATGGATAGAAGAGAGAAGC461...1080; 1...744TTTCTTAGATCTAGTTTAAAAAAAAAAAAAACCACATAACAATTCTTTGAAGAAAGGAAGG806...1080; 1...910TAAAGTAGTCCATTCTTGCTAATGGTTAGAACAGTGAATACTAGTGGAATTGTTTGGGCTG972...1080; 1...987ATCAAAATTACTAGATGATAGAATTCAAGAACTTGTTACATGTATTACTTGGTGTATCGAT1049...1080;	chr9:117354837-117354838_+; chr9:117354883-117354884_+; chr9:117359894-117359895_+; chr9:117359921-117359922_+; chr9:117359937-117359938_+; chr9:117359955-117359956_+; chr9:117359979-117359980_+; chr9:117360003-117360004_+; chr9:117360348-117360349_+; chr9:117360514-117360515_+; chr9:117360591-117360592_+	117354837.0; 117354883.0; 117359894.0; 117359921.0; 117359937.0; 117359955.0; 117359979.0; 117360003.0; 117360348.0; 117360514.0; 117360591.0	117354838.0; 117354884.0; 117359895.0; 117359922.0; 117359938.0; 117359956.0; 117359980.0; 117360004.0; 117360349.0; 117360515.0; 117360592.0	+; +; +; +; +; +; +; +; +; +; +	GAACC; GAACA; AGACC; AGACA; GAACA; GGACA; TGACA; AAACT; AAACC; GAACA; GAACT	No; Yes; No; No; Yes; No; No; No; No; No; No	Ensembl	1080	chr9:117350026-117360653:+	chr9	+	117350026	117360653	ATPase H+ transporting V1 subunit G1 [Source:HGNC Symbol;Acc:HGNC:864]	ASHG19AP1B10014699711	protein_coding	TTGTTACATGTATTACTTGGTGTATCGATAATCATTTAAAAGTAAAGACTCTGTCATGCA
ENST00000397011	-0.952986	-4.16641	-2.16589	0.0392966	0.701355	-4.34625	not_sig	ENST00000397011	EIF3B	181; 241; 456; 512; 608; 627; 645; 724; 891; 905; 914; 980; 1013; 1045; 1226; 1496; 1562; 1580; 1610; 1636; 1695; 1729; 1752; 1826; 1842; 1874; 1899; 1955; 1964; 1979; 2072; 2092; 2120; 2129; 2235; 2387; 2402; 2431; 2549; 2583; 2589; 2707; 2729; 2819; 2861; 2934; 2952	CDS; CDS; CDS; CDS; CDS; CDS; CDS; CDS; CDS; CDS; CDS; CDS; CDS; CDS; CDS; CDS; CDS; CDS; CDS; CDS; CDS; CDS; CDS; CDS; CDS; CDS; CDS; CDS; CDS; CDS; CDS; CDS; CDS; CDS; CDS; CDS; CDS; CDS; 3'UTR; 3'UTR; 3'UTR; 3'UTR; 3'UTR; 3'UTR; 3'UTR; 3'UTR; 3'UTR	2966	1...150GCGGGGCCCGGCGCTCCGGAGGCCGCGGGGACCGAGGCCTCCAGTGAGGAGGTGGGGATCG212...2966; 1...210GCGGAGGCCGGGCCGGAGTCCGAGGTGAGGACCGAGCCGGCGGCCGAGGCAGAGGCGGCCT272...2966; 1...425AGGAAACGAGGGCAGAGCGGCCGAGGCCGAACCCCGGGCGCTGGAGAACGGCGACGCGGAC487...2966; 1...481CGGACGAGCCCTCCTTCAGCGACCCCGAGGACTTCGTGGACGACGTGAGCGAGGAAGAATT543...2966; 1...577CAGATGGAATCGATTCGGTGATTGTAGTGGACAATGTCCCTCAGGTGGGACCCGACCGACT639...2966; 1...596GATTGTAGTGGACAATGTCCCTCAGGTGGGACCCGACCGACTTGAGAAACTCAAAAATGTC658...2966; 1...614CCCTCAGGTGGGACCCGACCGACTTGAGAAACTCAAAAATGTCATCCACAAGATCTTTTCC676...2966; 1...693AATGATTTTTATCCTGAAGAGGATGGGAAGACAAAAGGGTATATTTTCCTGGAGTACGCGT755...2966; 1...860GATCAGTGACGAGTGGGATATTCCAGAGAAACAGCCTTTCAAAGACCTGGGGAACTTACGT922...2966; 1...874GGGATATTCCAGAGAAACAGCCTTTCAAAGACCTGGGGAACTTACGTTACTGGCTTGAAGA936...2966; 1...883CAGAGAAACAGCCTTTCAAAGACCTGGGGAACTTACGTTACTGGCTTGAAGAGGCAGAATG945...2966; 1...949ATCAGTACAGTGTGATTTTTGAGAGTGGAGACCGCACTTCCATATTCTGGAATGACGTAAA1011...2966; 1...982GCACTTCCATATTCTGGAATGACGTAAAAGACCCTGTCTCAATTGAAGAAAGAGCGAGATG1044...2966; 1...1014CCTGTCTCAATTGAAGAAAGAGCGAGATGGACAGAGACGTATGTGCGTTGGTCTCCTAAGG1076...2966; 1...1195GGTACCTGGTGACCTTTAGCCCCCTGATGGACACGCAGGATGACCCTCAGGCCATAATCAT1257...2966; 1...1465GTAACATAATCGCCTTCTGGGTGCCTGAAGACAAAGATATTCCAGCCAGGGTAACCCTGAT1527...2966; 1...1531TCCCTACCAGGCAAGAGATCCGAGTGAGGAACCTGTTCAATGTGGTGGACTGCAAGCTCCA1593...2966; 1...1549TCCGAGTGAGGAACCTGTTCAATGTGGTGGACTGCAAGCTCCATTGGCAGAAGAACGGAGA1611...2966; 1...1579ACTGCAAGCTCCATTGGCAGAAGAACGGAGACTACTTGTGTGTGAAAGTAGATAGGACTCC1641...2966; 1...1605GGAGACTACTTGTGTGTGAAAGTAGATAGGACTCCGAAAGGCACCCAGGGTGTTGTCACAA1667...2966; 1...1664AAATTTTGAAATTTTCCGAATGAGGGAGAAACAGGTACCTGTGGATGTGGTCGAGATGAAA1726...2966; 1...1698GTACCTGTGGATGTGGTCGAGATGAAAGAAACCATCATAGCCTTTGCCTGGGAACCAAATG1760...2966; 1...1721GAAAGAAACCATCATAGCCTTTGCCTGGGAACCAAATGGAAGTAAGTTTGCTGTGCTGCAC1783...2966; 1...1795GGATATCTGTGTCTTTCTACCACGTCAAAAACAACGGGAAGATTGAACTCATCAAGATGTT1857...2966; 1...1811CTACCACGTCAAAAACAACGGGAAGATTGAACTCATCAAGATGTTCGACAAGCAGCAGGCG1873...2966; 1...1843TCATCAAGATGTTCGACAAGCAGCAGGCGAACACCATCTTCTGGAGCCCCCAAGGACAGTT1905...2966; 1...1868GGCGAACACCATCTTCTGGAGCCCCCAAGGACAGTTCGTGGTGTTGGCGGGCCTGAGGAGT1930...2966; 1...1924GGAGTATGAACGGTGCCTTAGCGTTTGTGGACACTTCGGACTGCACGGTCATGAACATCGC1986...2966; 1...1933ACGGTGCCTTAGCGTTTGTGGACACTTCGGACTGCACGGTCATGAACATCGCAGAGCACTA1995...2966; 1...1948TTGTGGACACTTCGGACTGCACGGTCATGAACATCGCAGAGCACTACATGGCTTCCGACGT2010...2966; 1...2041CCTCTGTGTCCTGGTGGAGCCATAAGGTGGACAACGCGTACTGGCTGTGGACTTTCCAGGG2103...2966; 1...2061CATAAGGTGGACAACGCGTACTGGCTGTGGACTTTCCAGGGACGCCTCCTGCAGAAGAACA2123...2966; 1...2089GGACTTTCCAGGGACGCCTCCTGCAGAAGAACAACAAGGACCGCTTCTGCCAGCTGCTGTG2151...2966; 1...2098AGGGACGCCTCCTGCAGAAGAACAACAAGGACCGCTTCTGCCAGCTGCTGTGGCGGCCCCG2160...2966; 1...2204GGATCTGAAGAAATACTCTAAGATCTTTGAACAGAAGGATCGTTTGAGTCAGTCCAAAGCC2266...2966; 1...2356ACGAGCGCCTGGAGTTGCGAGGAGGGGTGGACACTGACGAGCTGGACAGCAACGTGGACGA2418...2966; 1...2371TGCGAGGAGGGGTGGACACTGACGAGCTGGACAGCAACGTGGACGACTGGGAAGAGGAGAC2433...2966; 1...2400GACAGCAACGTGGACGACTGGGAAGAGGAGACCATTGAGTTCTTCGTCACTGAAGAAATCA2462...2966; 1...2518AGCCGAGGCCGTCCTGCAGGAAGCCGCGTGACTCCCGCCTCCTCCCTGTGCTCTCTGGCTC2580...2966; 1...2552CCGCCTCCTCCCTGTGCTCTCTGGCTCTGGACTGTGACTGCGCCTGGATTCTGCCATTGCG2614...2966; 1...2558CCTCCCTGTGCTCTCTGGCTCTGGACTGTGACTGCGCCTGGATTCTGCCATTGCGACACAT2620...2966; 1...2676CTTCTTTCTTGTTTGGAGTTTTCTGTTGGAACCGCCGGCGTTGGCTCCGAAGACTTAGCGA2738...2966; 1...2698CTGTTGGAACCGCCGGCGTTGGCTCCGAAGACTTAGCGACGCCACTGGCGGCACCTTCTCC2760...2966; 1...2788TACACAGCCGAGCAGCATTTCCGTTGAAGGACTTGCATCCCCATTGCGGGCAGTGCTGGAC2850...2966; 1...2830ATTGCGGGCAGTGCTGGACGTGTCCCGGAGACCCACCGGGAGGGCGCCGCCATGCCTTGTA2892...2966; 1...2903AGGTTGTGGCCGGTTTTCTCCGCAGGTTGAACATGGAAATAAAAGCAAACTTGTATGAAAA2965...2966; 1...2921TCCGCAGGTTGAACATGGAAATAAAAGCAAACTTGTATGAAAAA2966...2966;	chr7:2394697-2394698_+; chr7:2394757-2394758_+; chr7:2394972-2394973_+; chr7:2395028-2395029_+; chr7:2400413-2400414_+; chr7:2400432-2400433_+; chr7:2400450-2400451_+; chr7:2400529-2400530_+; chr7:2402743-2402744_+; chr7:2402757-2402758_+; chr7:2403270-2403271_+; chr7:2403336-2403337_+; chr7:2403369-2403370_+; chr7:2404012-2404013_+; chr7:2405980-2405981_+; chr7:2409159-2409160_+; chr7:2409225-2409226_+; chr7:2409243-2409244_+; chr7:2409273-2409274_+; chr7:2409299-2409300_+; chr7:2411452-2411453_+; chr7:2412309-2412310_+; chr7:2412332-2412333_+; chr7:2412406-2412407_+; chr7:2412422-2412423_+; chr7:2414186-2414187_+; chr7:2414211-2414212_+; chr7:2415049-2415050_+; chr7:2415058-2415059_+; chr7:2415073-2415074_+; chr7:2416588-2416589_+; chr7:2416608-2416609_+; chr7:2416636-2416637_+; chr7:2416645-2416646_+; chr7:2418364-2418365_+; chr7:2419034-2419035_+; chr7:2419049-2419050_+; chr7:2419078-2419079_+; chr7:2419963-2419964_+; chr7:2419997-2419998_+; chr7:2420003-2420004_+; chr7:2420121-2420122_+; chr7:2420143-2420144_+; chr7:2420233-2420234_+; chr7:2420275-2420276_+; chr7:2420348-2420349_+; chr7:2420366-2420367_+	2394697.0; 2394757.0; 2394972.0; 2395028.0; 2400413.0; 2400432.0; 2400450.0; 2400529.0; 2402743.0; 2402757.0; 2403270.0; 2403336.0; 2403369.0; 2404012.0; 2405980.0; 2409159.0; 2409225.0; 2409243.0; 2409273.0; 2409299.0; 2411452.0; 2412309.0; 2412332.0; 2412406.0; 2412422.0; 2414186.0; 2414211.0; 2415049.0; 2415058.0; 2415073.0; 2416588.0; 2416608.0; 2416636.0; 2416645.0; 2418364.0; 2419034.0; 2419049.0; 2419078.0; 2419963.0; 2419997.0; 2420003.0; 2420121.0; 2420143.0; 2420233.0; 2420275.0; 2420348.0; 2420366.0	2394698.0; 2394758.0; 2394973.0; 2395029.0; 2400414.0; 2400433.0; 2400451.0; 2400530.0; 2402744.0; 2402758.0; 2403271.0; 2403337.0; 2403370.0; 2404013.0; 2405981.0; 2409160.0; 2409226.0; 2409244.0; 2409274.0; 2409300.0; 2411453.0; 2412310.0; 2412333.0; 2412407.0; 2412423.0; 2414187.0; 2414212.0; 2415050.0; 2415059.0; 2415074.0; 2416589.0; 2416609.0; 2416637.0; 2416646.0; 2418365.0; 2419035.0; 2419050.0; 2419079.0; 2419964.0; 2419998.0; 2420004.0; 2420122.0; 2420144.0; 2420234.0; 2420276.0; 2420349.0; 2420367.0	+; +; +; +; +; +; +; +; +; +; +; +; +; +; +; +; +; +; +; +; +; +; +; +; +; +; +; +; +; +; +; +; +; +; +; +; +; +; +; +; +; +; +; +; +; +; +	GGACC; GGACC; GAACC; GGACT; GGACA; GGACC; AAACT; AGACA; AAACA; AGACC; GAACT; AGACC; AGACC; GGACA; GGACA; AGACA; GAACC; GGACT; AGACT; GGACT; AAACA; AAACC; GAACC; AAACA; GAACT; GAACA; GGACA; GGACA; GGACT; GAACA; GGACA; GGACT; GAACA; GGACC; GAACA; GGACA; GGACA; AGACC; TGACT; GGACT; TGACT; GAACC; AGACT; GGACT; AGACC; GAACA; AAACT	No; No; No; No; No; No; No; No; No; No; No; No; No; No; No; No; No; No; No; No; No; No; No; No; No; No; No; No; No; No; No; No; No; No; No; Yes; Yes; No; No; No; No; No; No; No; No; No; No	Ensembl	2966	chr7:2394517-2420380:+	chr7	+	2394517	2420380	eukaryotic translation initiation factor 3 subunit B [Source:HGNC Symbol;Acc:HGNC:3280]	ASHG19AP1B12977363511	protein_coding	AGTGACCTGGAGCACTGTGCGCAGCCGTGTGTGCTGTGGAGCCGAGGCCGTCCTGCAGGA
ENST00000323716	-1.00668	-3.73495	-2.16541	0.0393368	0.701355	-4.34638	not_sig	ENST00000323716	ARMC10	254; 325; 623; 1257; 1516; 1582; 1622; 2332	5'UTR; 5'UTR; CDS; CDS; 3'UTR; 3'UTR; 3'UTR; 3'UTR	2635	1...223GCTAGGCCGTTTCCGGGAGGCGGAGCTCAGACCCCATTTCCTTTCTCCACATCCAGGTCAG285...2635; 1...294CTGTGGCGGCTAGGCCCGCGTGCGCTGGAGACCTCCGCGCTGGCCCCCGCGAGCCTCCTGC356...2635; 1...592GGAGGTACCTGGGAGTCACAGTGGTCCAAGACCTCGCAGCCTGAAGACTTAACTGATGGTT654...2635; 1...1226GAGTACTTACGCTATTTCAGAATATAAAGAACTGCCTCAAAATAGAAGGCCATTTAGCTGT1288...2635; 1...1485TAAGGGGATTCTCCCAGCTGCTAAATTTAAACAGTAAATATCACATTTTGTCATTAACACA1547...2635; 1...1551AACTTGCCGTGGTTCTCAGATTTATTTTGGACTATTTTGATGCCAAGTGAATATAAGAGCT1613...2635; 1...1591TGCCAAGTGAATATAAGAGCTTGTACTGAAACCATTTATTTCTTTCTATTTTGCTATTTGC1653...2635; 1...2301TTGCACTCCAGCCTGGGCAACAAGAGCAAAACTCTGTCTCAAAAAAAAAAAAAAATGATGG2363...2635;	chr7:102715581-102715582_+; chr7:102715652-102715653_+; chr7:102716315-102716316_+; chr7:102738833-102738834_+; chr7:102739092-102739093_+; chr7:102739158-102739159_+; chr7:102739198-102739199_+; chr7:102739908-102739909_+	102715581.0; 102715652.0; 102716315.0; 102738833.0; 102739092.0; 102739158.0; 102739198.0; 102739908.0	102715582.0; 102715653.0; 102716316.0; 102738834.0; 102739093.0; 102739159.0; 102739199.0; 102739909.0	+; +; +; +; +; +; +; +	AGACC; AGACC; AGACC; GAACT; AAACA; GGACT; AAACC; AAACT	No; No; No; No; Yes; No; No; No	Ensembl	2635	chr7:102715328-102740211:+	chr7	+	102715328	102740211	armadillo repeat containing 10 [Source:HGNC Symbol;Acc:HGNC:21706]	ASHG19AP1B12996455011	protein_coding	TTTTTTAATATGAGCCCAAATTGTATAATCTTTTTTTAATAAAGGGGAGAAAAATCACTT
ENST00000052569	-0.623279	-2.43554	-2.16482	0.0393865	0.701355	-4.34654	not_sig	ENST00000052569	GOPC	412; 421; 709; 788; 827; 1379; 1444; 1516; 1536; 1622; 1639; 1674; 1680; 1746; 1765; 1786; 1830; 1895; 3677; 4566	CDS; CDS; CDS; CDS; CDS; CDS; CDS; CDS; CDS; 3'UTR; 3'UTR; 3'UTR; 3'UTR; 3'UTR; 3'UTR; 3'UTR; 3'UTR; 3'UTR; 3'UTR; 3'UTR	4590	1...381TGGATCTGCTCCTGGGAGAGATCGATCCAGACCAAGCGGACATCACTTATGAGGGGCGACA443...4590; 1...390TCCTGGGAGAGATCGATCCAGACCAAGCGGACATCACTTATGAGGGGCGACAGAAGATGAC452...4590; 1...678AGGCAAAATTGGAAAGAGAGCTTGAGGCAAACAAAAAAGAAAAAATGAAAGAAGCACAACT740...4590; 1...757GTTGAGAAAAGAGAATGAAGCCCTTCGTAGACATATAGCTGTTCTCCAGGCTGAAGTATAT819...4590; 1...796TGTTCTCCAGGCTGAAGTATATGGGGCGAGACTAGCTGCCAAGTACTTGGATAAGGAACTG858...4590; 1...1348TGAAAACGTAGAGTATGAAGATGAGAGTGGACATCGTTACCGTTTGTACCTTGATGAGTTA1410...4590; 1...1413GAGGTGGTAACCCTGGTGCTAGTTGCAAAGACACAAGTGGGGAAATCAAAGTATTACAAGG1475...4590; 1...1485AGGCAGTAACTGACACACATGAAAATGGAGACCTGGGCACTGCAAGTGAAACTCCGCTAGA1547...4590; 1...1505GAAAATGGAGACCTGGGCACTGCAAGTGAAACTCCGCTAGATGACGGTGCTTCAAAATTAG1567...4590; 1...1591AAAATCTTATTAAATTGACCATATCTCCAGACAAGATTGTTAATCAGACTATTCTGAATTT1653...4590; 1...1608ACCATATCTCCAGACAAGATTGTTAATCAGACTATTCTGAATTTGGGGCACTGGGGAAGAT1670...4590; 1...1643TCTGAATTTGGGGCACTGGGGAAGATGGTGACAAAGACTACAAAATCAGGGGAGGCTGTTT1705...4590; 1...1649TTTGGGGCACTGGGGAAGATGGTGACAAAGACTACAAAATCAGGGGAGGCTGTTTGTTGCC1711...4590; 1...1715GAAAGGCGGGTACCTCAGGGCTTCATGTGAACAATTCTCAATGCATAAAACACCCTGTTTT1777...4590; 1...1734GCTTCATGTGAACAATTCTCAATGCATAAAACACCCTGTTTTCTGTGGTAGACCATAATTA1796...4590; 1...1755ATGCATAAAACACCCTGTTTTCTGTGGTAGACCATAATTAGCTATTGCATGTAAAGCAATT1817...4590; 1...1799TTGCATGTAAAGCAATTTTGATTTTCTTGAACTTGTAAGCACCAAAGCATGTGTTTCCCAA1861...4590; 1...1864GTATTACTGGGCTCTTAAGTACCAAATGAAACCCTACTGTTTTACTTGGTTCCTTTTCCCT1926...4590; 1...3646AGATTGTCATGATATAAATTCCTTTTAAGGACTGATAAATAGAATGAAAAGTTTCCAGGTA3708...4590; 1...4535AAATGATATTGATCTCATTTTTTTAAATAAACATTTTGTTTCCTTGACGTTAAA4590...4590;	chr6:117923278-117923279_-; chr6:117923269-117923270_-; chr6:117896495-117896496_-; chr6:117896416-117896417_-; chr6:117896377-117896378_-; chr6:117888110-117888111_-; chr6:117888045-117888046_-; chr6:117884504-117884505_-; chr6:117884484-117884485_-; chr6:117884398-117884399_-; chr6:117884381-117884382_-; chr6:117884346-117884347_-; chr6:117884340-117884341_-; chr6:117884274-117884275_-; chr6:117884255-117884256_-; chr6:117884234-117884235_-; chr6:117884190-117884191_-; chr6:117884125-117884126_-; chr6:117882343-117882344_-; chr6:117881454-117881455_-	117923278.0; 117923269.0; 117896495.0; 117896416.0; 117896377.0; 117888110.0; 117888045.0; 117884504.0; 117884484.0; 117884398.0; 117884381.0; 117884346.0; 117884340.0; 117884274.0; 117884255.0; 117884234.0; 117884190.0; 117884125.0; 117882343.0; 117881454.0	117923279.0; 117923270.0; 117896496.0; 117896417.0; 117896378.0; 117888111.0; 117888046.0; 117884505.0; 117884485.0; 117884399.0; 117884382.0; 117884347.0; 117884341.0; 117884275.0; 117884256.0; 117884235.0; 117884191.0; 117884126.0; 117882344.0; 117881455.0	-; -; -; -; -; -; -; -; -; -; -; -; -; -; -; -; -; -; -; -	AGACC; GGACA; AAACA; AGACA; AGACT; GGACA; AGACA; AGACC; AAACT; AGACA; AGACT; TGACA; AGACT; GAACA; AAACA; AGACC; GAACT; AAACC; GGACT; AAACA	No; Yes; No; No; No; Yes; Yes; No; No; Yes; No; No; No; Yes; No; No; No; No; No; No	Ensembl	4590	chr6:117881432-117923691:-	chr6	-	117881432	117923691	golgi associated PDZ and coiled-coil motif containing [Source:HGNC Symbol;Acc:HGNC:17643]	ASHG19AP1B11630070311	protein_coding	ACTGGTCAAAGTGCTGACTCTGGTACCATTAAGGCAAAATTGGAAAGAGAGCTTGAGGCA
ENST00000392271	-0.804554	-3.47248	-2.16442	0.0394206	0.701355	-4.34665	not_sig	ENST00000392271	URI1	104; 146; 263; 923; 944; 953; 974; 1051; 1080; 1084; 1124; 1156; 1408; 1465; 1673; 1694; 1734; 1851; 1900	5'UTR; 5'UTR; 5'UTR; CDS; CDS; CDS; CDS; CDS; CDS; CDS; CDS; CDS; CDS; CDS; CDS; CDS; CDS; CDS; CDS	3444	1...73GGAGCCCGCTGCGGGGCGGCGGCGGCGGGGACATGCACGTGTGAGATGCGGCAGCGGGCGG135...3444; 1...115GAGATGCGGCAGCGGGCGGCGCGGACGCGAACAGCAGCGGCGGCGGCGGGCGCGGCCTCCT177...3444; 1...232CCGCGCCGCCTGCGCAGGCGCTGGTTCAGGACTCACACGCCGCGCTGAGGCCCGCGGGCCC294...3444; 1...892GAAATCCAAGGATTTGCTAGCTGATAAAGAACTGTGGGCTCGACTTGAAGAACTAGAGAGA954...3444; 1...913TGATAAAGAACTGTGGGCTCGACTTGAAGAACTAGAGAGACAGGAAGAATTGCTGGGTGAA975...3444; 1...922ACTGTGGGCTCGACTTGAAGAACTAGAGAGACAGGAAGAATTGCTGGGTGAACTTGATAGT984...3444; 1...943ACTAGAGAGACAGGAAGAATTGCTGGGTGAACTTGATAGTAAGCCTGATACTGTGATTGCA1005...3444; 1...1020CATCTTCTGAAGAGGAAAAGGAAGATCGTAACACAAATGTGAATGCGATGCATCAAGTAAC1082...3444; 1...1049AACACAAATGTGAATGCGATGCATCAAGTAACAGACTCTCATACTCCTTGTCATAAGGATG1111...3444; 1...1053CAAATGTGAATGCGATGCATCAAGTAACAGACTCTCATACTCCTTGTCATAAGGATGTTGC1115...3444; 1...1093TCCTTGTCATAAGGATGTTGCAAGTTCAGAACCATTCAGTGGTCAAGTGAATAGTCAGTTG1155...3444; 1...1125CATTCAGTGGTCAAGTGAATAGTCAGTTGAACTGTTCAGTGAATGGTTCCAGTTCTTACCA1187...3444; 1...1377AGAAAGAAGAAGCCAAACGTAAACGAAAGAACAGCACTGGCAGTGGCCACTCTGCCCAGGA1439...3444; 1...1434AGGAGCTGCCGACCATCAGGACGCCTGCAGACATTTACAGAGCCTTTGTTGATGTTGTGAA1496...3444; 1...1642TGACACCAGTGAGAGCATTTTGGAAGAGGAACCACAAGAAAATCAAAAGAAACTTTTGCCC1704...3444; 1...1663GGAAGAGGAACCACAAGAAAATCAAAAGAAACTTTTGCCCTTATCAGTAACACCTGAGGCT1725...3444; 1...1703TTATCAGTAACACCTGAGGCTTTTTCTGGAACTGTTATAGAAAAAGAATTTGTATCACCTT1765...3444; 1...1820AAGGAAGTTCTGTTGGAAGCATCTGAAGAAACTGGAAAGAGGGTTTCAAAGTTTAAAGCTG1882...3444; 1...1869AGTTTAAAGCTGCCAGATTGCAACAGAAAGACTAGGCCCTGTCTAGGAAATGGGAATTTAC1931...3444;	chr19:30433261-30433262_+; chr19:30433303-30433304_+; chr19:30433420-30433421_+; chr19:30498485-30498486_+; chr19:30498506-30498507_+; chr19:30498515-30498516_+; chr19:30498536-30498537_+; chr19:30499979-30499980_+; chr19:30500008-30500009_+; chr19:30500012-30500013_+; chr19:30500052-30500053_+; chr19:30500084-30500085_+; chr19:30502076-30502077_+; chr19:30502133-30502134_+; chr19:30503389-30503390_+; chr19:30503410-30503411_+; chr19:30505805-30505806_+; chr19:30505922-30505923_+; chr19:30505971-30505972_+	30433261.0; 30433303.0; 30433420.0; 30498485.0; 30498506.0; 30498515.0; 30498536.0; 30499979.0; 30500008.0; 30500012.0; 30500052.0; 30500084.0; 30502076.0; 30502133.0; 30503389.0; 30503410.0; 30505805.0; 30505922.0; 30505971.0	30433262.0; 30433304.0; 30433421.0; 30498486.0; 30498507.0; 30498516.0; 30498537.0; 30499980.0; 30500009.0; 30500013.0; 30500053.0; 30500085.0; 30502077.0; 30502134.0; 30503390.0; 30503411.0; 30505806.0; 30505923.0; 30505972.0	+; +; +; +; +; +; +; +; +; +; +; +; +; +; +; +; +; +; +	GGACA; GAACA; GGACT; GAACT; GAACT; AGACA; GAACT; TAACA; TAACA; AGACT; GAACC; GAACT; GAACA; AGACA; GAACC; AAACT; GAACT; AAACT; AGACT	No; No; No; No; No; Yes; No; Yes; No; No; No; No; No; No; No; No; No; No; No	Ensembl	3444	chr19:30433158-30507515:+	chr19	+	30433158	30507515	URI1, prefoldin like chaperone [Source:HGNC Symbol;Acc:HGNC:13236]	ASHG19AP1B11989971611	protein_coding	CGGCTGCGCGAGGAGCAGGAAAAGGTGGTCACTAACTGCCAAGAGAGAATCCAGCATTGG
ENST00000368770	0.426694	-2.91247	2.16401	0.0394551	0.701355	-4.34675	not_sig	ENST00000368770	LCE1E	NA	NA	NA	NA	NA	NA	NA	NA	NA	NA	Ensembl	1180	chr1:152758753-152760902:+	chr1	+	152758753	152760902	late cornified envelope 1E [Source:HGNC Symbol;Acc:HGNC:29466]	ASHG19AP1B12750061111	protein_coding	GCCTGTGACTTTGCTCCTAAGTACCTACTGCCGAGATGTCCTGCCAGCAGAGCCAGCAGC
ENST00000379773	-0.653398	-2.60221	-2.16371	0.0394805	0.701355	-4.34684	not_sig	ENST00000379773	CAMK2D	55; 172; 714; 724; 777; 801; 1126; 1397; 1415	5'UTR; CDS; CDS; CDS; CDS; CDS; CDS; CDS; CDS	1642	1...24CGTCGCGCTCCCAGCCAGGGCACAGCCCGGACCGAGGATGGCTTCGACCACAACCTGCACC86...1642; 1...141GGTGAGAAGATGTATGAAAATTCCTACTGGACAAGAATATGCTGCCAAAATTATCAACACC203...1642; 1...683TTGTGGGGTATCCACCCTTCTGGGATGAAGACCAACACAGACTCTATCAGCAGATCAAGGC745...1642; 1...693TCCACCCTTCTGGGATGAAGACCAACACAGACTCTATCAGCAGATCAAGGCTGGAGCTTAT755...1642; 1...746GAGCTTATGATTTTCCATCACCAGAATGGGACACGGTGACTCCTGAAGCCAAAGACCTCAT808...1642; 1...770AATGGGACACGGTGACTCCTGAAGCCAAAGACCTCATCAATAAAATGCTTACTATCAACCC832...1642; 1...1095ACGAAAGCAAGAGATTATCAAAGTCACTGAACAACTGATCGAAGCTATCAACAATGGGGAC1157...1642; 1...1366CAGTACATGGATGGCAGTGGAATGCCAAAGACAATGCAGTCAGAAGAGACTCGTGTGTGGC1428...1642; 1...1384GGAATGCCAAAGACAATGCAGTCAGAAGAGACTCGTGTGTGGCACCGCCGGGATGGAAAGT1446...1642;	chr4:114682230-114682231_-; chr4:114680524-114680525_-; chr4:114438761-114438762_-; chr4:114438751-114438752_-; chr4:114436327-114436328_-; chr4:114436303-114436304_-; chr4:114386728-114386729_-; chr4:114378587-114378588_-; chr4:114378569-114378570_-	114682230.0; 114680524.0; 114438761.0; 114438751.0; 114436327.0; 114436303.0; 114386728.0; 114378587.0; 114378569.0	114682231.0; 114680525.0; 114438762.0; 114438752.0; 114436328.0; 114436304.0; 114386729.0; 114378588.0; 114378570.0	-; -; -; -; -; -; -; -; -	GGACC; GGACA; AGACC; AGACT; GGACA; AGACC; GAACA; AGACA; AGACT	No; No; No; No; No; No; No; No; No	Ensembl	1642	chr4:114378344-114682286:-	chr4	-	114378344	114682286	calcium/calmodulin dependent protein kinase II delta [Source:HGNC Symbol;Acc:HGNC:1462]	ASHG19AP1B11573820411	protein_coding	TTTCCAGGCTGTCAGCTTCTTTGTTAATACACCCATGGTCAGCTCCTTCTACTTATTCCA
NM_001322112	-1.03804	-3.85007	-2.16327	0.0395176	0.701355	-4.34695	not_sig	NM_001322112	UGT8	359; 371; 401; 459; 495; 859; 983; 1015; 1021; 1090; 1234; 1243; 1433; 1478; 1762; 1776; 1822; 1884; 2228; 2282	5'UTR; 5'UTR; 5'UTR; 5'UTR; 5'UTR; CDS; CDS; CDS; CDS; CDS; CDS; CDS; CDS; CDS; CDS; CDS; CDS; CDS; CDS; CDS	4251	1...328GGGAGCTGCGGACGAGCAGGCGCGCTGAGGACCCGAGGGAGGACACGGTTAAAGCATTGCT390...4251; 1...340CGAGCAGGCGCGCTGAGGACCCGAGGGAGGACACGGTTAAAGCATTGCTATCAACTGTGAA402...4251; 1...370ACACGGTTAAAGCATTGCTATCAACTGTGAACCCAGAGAGCCCTCCTTAGCCAACACGCTA432...4251; 1...428CTAACTCCGAAGCCTCCCTTACGCCCCCGAACCACCGAAGGCGGCGACACCTGATTCAGCG490...4251; 1...464GAAGGCGGCGACACCTGATTCAGCGCACAAACACAGGTCCCTTCTGTCCCGGATACAATTA526...4251; 1...828ATACAGTGTTCCTCCTCTCTGAAGGCAGAGACATCGCCCCATCTAATCATTACAGCCTCCA890...4251; 1...952TATTTTCTCTGGGAGATTGACAGCAATCGAACTGTTTGACATACTGGATCACTATACTAAG1014...4251; 1...984TGTTTGACATACTGGATCACTATACTAAGAACTGTGACCTGATGGTTGGCAACCATGCCCT1046...4251; 1...990ACATACTGGATCACTATACTAAGAACTGTGACCTGATGGTTGGCAACCATGCCCTGATCCA1052...4251; 1...1059AGAAAGAAAAATTTGACCTGCTGCTGGTGGACCCTAATGATATGTGTGGATTTGTGATAGC1121...4251; 1...1203ACGTCCCAGAGTTTAACTCACTCCTCACAGACCGCATGAACTTGCTGCAAAGGATGAAAAA1265...4251; 1...1212AGTTTAACTCACTCCTCACAGACCGCATGAACTTGCTGCAAAGGATGAAAAATACCGGTGT1274...4251; 1...1402GTGTACTGACGTAGCACTGGAATTCCCAAGACCCACTCTGCCTAATGTTGTTTATGTAGGA1464...4251; 1...1447TGTTGTTTATGTAGGAGGAATCCTAACCAAACCAGCCAGCCCACTACCAGAAGATCTCCAA1509...4251; 1...1731TTAAAGCCTTCCTGAGCCATGGTGGTTTGAACAGTATTTTTGAAACTATGTATCATGGTGT1793...4251; 1...1745AGCCATGGTGGTTTGAACAGTATTTTTGAAACTATGTATCATGGTGTGCCTGTAGTGGGAA1807...4251; 1...1791TGCCTGTAGTGGGAATTCCACTCTTTGGAGACCATTATGATACTATGACCAGAGTACAGGC1853...4251; 1...1853AAAGGCATGGGGATATTGCTAGAATGGAAGACAGTTACTGAAAAAGAGCTCTATGAAGCAC1915...4251; 1...2197GTCTAGAAATAAGCATAGCACAGTTAATGGACATTACCACAATGGAATCCTCAATGGCAAG2259...4251; 1...2251TGGCAAGTACAAAAGAAATGGCCATATTAAACATGAAAAGAAAGTGAAATGAGCCAACAGC2313...4251;	chr4:115519916-115519917_+; chr4:115519928-115519929_+; chr4:115519958-115519959_+; chr4:115520016-115520017_+; chr4:115520052-115520053_+; chr4:115544217-115544218_+; chr4:115544341-115544342_+; chr4:115544373-115544374_+; chr4:115544379-115544380_+; chr4:115544448-115544449_+; chr4:115544592-115544593_+; chr4:115544601-115544602_+; chr4:115544791-115544792_+; chr4:115544836-115544837_+; chr4:115589282-115589283_+; chr4:115589296-115589297_+; chr4:115589342-115589343_+; chr4:115589404-115589405_+; chr4:115597368-115597369_+; chr4:115597422-115597423_+	115519916.0; 115519928.0; 115519958.0; 115520016.0; 115520052.0; 115544217.0; 115544341.0; 115544373.0; 115544379.0; 115544448.0; 115544592.0; 115544601.0; 115544791.0; 115544836.0; 115589282.0; 115589296.0; 115589342.0; 115589404.0; 115597368.0; 115597422.0	115519917.0; 115519929.0; 115519959.0; 115520017.0; 115520053.0; 115544218.0; 115544342.0; 115544374.0; 115544380.0; 115544449.0; 115544593.0; 115544602.0; 115544792.0; 115544837.0; 115589283.0; 115589297.0; 115589343.0; 115589405.0; 115597369.0; 115597423.0	+; +; +; +; +; +; +; +; +; +; +; +; +; +; +; +; +; +; +; +	GGACC; GGACA; GAACC; GAACC; AAACA; AGACA; GAACT; GAACT; TGACC; GGACC; AGACC; GAACT; AGACC; AAACC; GAACA; AAACT; AGACC; AGACA; GGACA; AAACA	No; No; No; No; No; Yes; No; No; No; No; No; No; No; No; No; No; No; No; Yes; Yes	Refseq	4251	chr4:115519558-115599381:+	chr4	+	115519558	115599381	NA	ASHG19AP1B11148438611	protein_coding	AGAAAAACAATACTATTTTGCTATGAAGTCTTACACTCCATATTTCATTCTCCTGTGGAG
NM_001329544	-0.581884	-3.41153	-2.16303	0.0395375	0.701355	-4.34702	not_sig	NM_001329544	PTDSS2	49; 795; 861; 1472; 1502; 1527; 1550; 1572; 1608; 1635; 1683; 2040; 2135; 2249; 2324; 2337; 2391; 2458	5'UTR; CDS; CDS; CDS; CDS; CDS; CDS; CDS; CDS; CDS; CDS; 3'UTR; 3'UTR; 3'UTR; 3'UTR; 3'UTR; 3'UTR; 3'UTR	2506	1...18TACTGGCCGGCCCCGCGCTGCTCTCCTAAGACCCCGCGGGCCAGCGCCGCGACCCCTTCCC80...2506; 1...764ATGAGACTGACCCCTTTCACAACATCTGGGACAAGTTGGATGGCTTTGTTCCCGCGCACTT826...2506; 1...830GCTGGTACCTGAAGACCCTGATGATCCGAGACTGGTGGATGTGCATGATCATCAGCGTGAT892...2506; 1...1441TCCCTGCCCTTCTACATCTCCCAGTGCTGGACCCTCGGCTCCGTCCTGGCGCTCACCTGGA1503...2506; 1...1471ACCCTCGGCTCCGTCCTGGCGCTCACCTGGACCGTCTGGCGCTTCTTCCTGCGGGACATCA1533...2506; 1...1496CCTGGACCGTCTGGCGCTTCTTCCTGCGGGACATCACATTGAGGTACAAGGAGACCCGGTG1558...2506; 1...1519CTGCGGGACATCACATTGAGGTACAAGGAGACCCGGTGGCAGAAGTGGCAGAACAAGGATG1581...2506; 1...1541ACAAGGAGACCCGGTGGCAGAAGTGGCAGAACAAGGATGACCAGGGCAGCACCGTCGGCAA1603...2506; 1...1577ATGACCAGGGCAGCACCGTCGGCAACGGGGACCAGCACCCACTGGGGCTGGACGAAGACCT1639...2506; 1...1604GGGACCAGCACCCACTGGGGCTGGACGAAGACCTGCTGGGGCCTGGGGTGGCCGAGGGCGA1666...2506; 1...1652TGGCCGAGGGCGAGGGAGCACCAACTCCAAACTGACCTGGGCCGTGGCTGCCTCGTGAGCC1714...2506; 1...2009GCATGCTCTGGGGCAGTGTGTCCCTCAGGAACCAGGGTCCTCCCTCCCCTTTCTGCCTGGT2071...2506; 1...2104TCACCCAGCCATGGTGTGGTCCAGGCAGGGACATCTCGGTACCCTTTCTGCACTCCGTGGG2166...2506; 1...2218CCCGCAGCTCGTGTGGGCGCTCGTCCACAAACACTCCGTGGCTGAGAGGCAGCGGATCCAG2280...2506; 1...2293CCACCTCCTCCGAGCCTTCCTTTCACACAGACCACCCCGGAGGACACGTGGATGATGGGGT2355...2506; 1...2306GCCTTCCTTTCACACAGACCACCCCGGAGGACACGTGGATGATGGGGTCAGAGATCACTGA2368...2506; 1...2360TCACTGAGCTGCCCCTCAAGGGGGCCTGGAACCCGGGTGCTGGGGTCATGCTGCCTCCGTG2422...2506; 1...2427AGGTGAGGGTCATCTTCACGAGCAAAGAGAACCAATAAAGTGACAACGAACGTCTGAGGCT2489...2506;	chr11:450328-450329_+; chr11:487420-487421_+; chr11:488214-488215_+; chr11:490015-490016_+; chr11:490045-490046_+; chr11:490421-490422_+; chr11:490444-490445_+; chr11:490466-490467_+; chr11:490502-490503_+; chr11:490529-490530_+; chr11:490577-490578_+; chr11:490934-490935_+; chr11:491029-491030_+; chr11:491143-491144_+; chr11:491218-491219_+; chr11:491231-491232_+; chr11:491285-491286_+; chr11:491352-491353_+	450328.0; 487420.0; 488214.0; 490015.0; 490045.0; 490421.0; 490444.0; 490466.0; 490502.0; 490529.0; 490577.0; 490934.0; 491029.0; 491143.0; 491218.0; 491231.0; 491285.0; 491352.0	450329.0; 487421.0; 488215.0; 490016.0; 490046.0; 490422.0; 490445.0; 490467.0; 490503.0; 490530.0; 490578.0; 490935.0; 491030.0; 491144.0; 491219.0; 491232.0; 491286.0; 491353.0	+; +; +; +; +; +; +; +; +; +; +; +; +; +; +; +; +; +	AGACC; GGACA; AGACT; GGACC; GGACC; GGACA; AGACC; GAACA; GGACC; AGACC; AAACT; GAACC; GGACA; AAACA; AGACC; GGACA; GAACC; GAACC	No; No; No; No; No; Yes; No; No; No; No; No; No; No; No; No; No; No; No	Refseq	2506	chr11:450280-491400:+	chr11	+	450280	491400	NA	ASHG19AP1B10578057411	protein_coding	AGCTGTTTCTCATCTTTATACTCTTCCAGTTGCCACCACTAACTGTAGCCCCGCTGACGG
ENST00000252622	-0.843525	-3.58875	-2.16234	0.0395961	0.701355	-4.3472	not_sig	ENST00000252622	LSM7	94; 223; 253; 422; 518	CDS; CDS; CDS; 3'UTR; 3'UTR	529	1...63AGGAGAAGAAGAAAAAGGAGAGCATCTTGGACTTGTCCAAGTACATCGACAAGACGATCCG125...529; 1...192TGCTGGACGGCACCATTGAGTACATGCGAGACCCTGACGACCAGTACAAGCTCACGGAGGA254...529; 1...222ACCCTGACGACCAGTACAAGCTCACGGAGGACACCCGGCAGCTGGGCCTCGTGGTGTGCCG284...529; 1...391GGCAGGCCCGAGCAGCTCGGTTTCCCGCGGACTTGGCTGCTGCTCCCACCGCAGTACCGCC453...529; 1...487TGAATTTTTGTTTTCTTAATAAAATTGCAAACCTCAATGTG529...529;	chr19:2328441-2328442_-; chr19:2321820-2321821_-; chr19:2321790-2321791_-; chr19:2321621-2321622_-; chr19:2321525-2321526_-	2328441.0; 2321820.0; 2321790.0; 2321621.0; 2321525.0	2328442.0; 2321821.0; 2321791.0; 2321622.0; 2321526.0	-; -; -; -; -	GGACT; AGACC; GGACA; GGACT; AAACC	No; No; Yes; No; No	Ensembl	529	chr19:2321516-2328619:-	chr19	-	2321516	2328619	LSM7 homolog, U6 small nuclear RNA and mRNA degradation associated [Source:HGNC Symbol;Acc:HGNC:20470]	ASHG19AP1B12694237111	protein_coding	GTACATCGACAAGACGATCCGGGTAAAGTTCCAGGGAGGCCGCGAAGCCAGTGGAATCCT
ENST00000469224	-0.523951	0.322716	-2.1622	0.0396073	0.701355	-4.34724	not_sig	ENST00000469224	ALAS1	87; 113; 200; 1214	5'UTR; 5'UTR; 5'UTR; CDS	2125	1...56CCGGCGATCGCGGCCTGAGGCTGCTCCCGGACAAGGGCAACGAGCGTTTCGTTTGGACTTC118...2125; 1...82CCGGACAAGGGCAACGAGCGTTTCGTTTGGACTTCTCGACTTGAGTGCCCGCCTCCTTCGC144...2125; 1...169TCTTTCCACAGGAGCCAGCATACTTCCTGAACATGGAGAGTGTTGTTCGCCGCTGCCCATT231...2125; 1...1183CAGGCTGTGAGATTTACTCTGATTCTGGGAACCATGCCTCCATGATCCAAGGGATTCGAAA1245...2125;	chr3:52232188-52232189_+; chr3:52232214-52232215_+; chr3:52233255-52233256_+; chr3:52240614-52240615_+	52232188.0; 52232214.0; 52233255.0; 52240614.0	52232189.0; 52232215.0; 52233256.0; 52240615.0	+; +; +; +	GGACA; GGACT; GAACA; GAACC	No; No; Yes; No	Ensembl	2125	chr3:52232102-52248196:+	chr3	+	52232102	52248196	5'-aminolevulinate synthase 1 [Source:HGNC Symbol;Acc:HGNC:396]	ASHG19AP1B12868128711	protein_coding	CCGCCGCCTCTGCAGTCCTCAGCGCAGTCTTTCCACAGGAGCCAGCATACTTCCTGAACA
ENST00000334976	-0.475133	0.405453	-2.16196	0.0396281	0.701355	-4.3473	not_sig	ENST00000334976	EMC10	145; 476; 575; 669; 689; 1013; 1179; 1462; 1510; 1538; 1543; 1571; 1585; 1625; 1691; 1832; 6362; 6391; 6402; 6410; 6434; 6449; 6526; 7242; 7269; 7277; 7361; 7408; 7453; 7470; 7530; 7547; 7554; 7705; 8279; 8300; 8377; 8384; 8389; 8394; 8400; 8424; 9114; 9122; 9134; 9154; 9191; 9230; 9319	CDS; CDS; CDS; CDS; CDS; 3'UTR; 3'UTR; 3'UTR; 3'UTR; 3'UTR; 3'UTR; 3'UTR; 3'UTR; 3'UTR; 3'UTR; 3'UTR; 3'UTR; 3'UTR; 3'UTR; 3'UTR; 3'UTR; 3'UTR; 3'UTR; 3'UTR; 3'UTR; 3'UTR; 3'UTR; 3'UTR; 3'UTR; 3'UTR; 3'UTR; 3'UTR; 3'UTR; 3'UTR; 3'UTR; 3'UTR; 3'UTR; 3'UTR; 3'UTR; 3'UTR; 3'UTR; 3'UTR; 3'UTR; 3'UTR; 3'UTR; 3'UTR; 3'UTR; 3'UTR; 3'UTR	9446	1...114CGAGCCCGGGGCAGCGGCTGCCGGGCCGGGACTGGTGCGCGAGGGGCTGGGGCGGAAGGTC176...9446; 1...445CGTGCTCCCTGGTGGAGTCGCACCTGTCGGACCAGCTGACCCTGCACGTGGATGTGGCCGG507...9446; 1...544GCTGCCGGGGCCATGAGGTGGAGGACGTGGACCTGGAGCTGTTCAACACCTCGGTGCAGCT606...9446; 1...638GGCGGCCTTCATTGAGCGCCTGGAGATGGAACAGGCCCAGAAGGCCAAGAACCCCCAGGAG700...9446; 1...658TGGAGATGGAACAGGCCCAGAAGGCCAAGAACCCCCAGGAGCAGAAGTCCTTCTTCGCCAA720...9446; 1...982TCTGCCTTCTGCTGGCAGAGGAGCAGCTGGACTGGGGCCTTTGGCACAGCAGCCGGTGTCT1044...9446; 1...1148CCCCCTACCCCGAGCCCATGCAGTCTGGGAACATGCCGCCTTCTCTCCAGCCTCTGTGCCT1210...9446; 1...1431CGTGGTTTGACATTTGTCTGCCTGGTGCAAACAAGGAATCCTTGCCTTTAAGGTGACAGGC1493...9446; 1...1479TAAGGTGACAGGCCCTCCACAGGCTTCCAGACTTGAAGGAAAAGGTTTAAGAAAGAAAACA1541...9446; 1...1507AGACTTGAAGGAAAAGGTTTAAGAAAGAAAACAAAACCAACAGTTAGTGGAGTCAAAGCCC1569...9446; 1...1512TGAAGGAAAAGGTTTAAGAAAGAAAACAAAACCAACAGTTAGTGGAGTCAAAGCCCAGACA1574...9446; 1...1540AAACCAACAGTTAGTGGAGTCAAAGCCCAGACACTGTAAATAGAACCCCCTCCACCACCCC1602...9446; 1...1554TGGAGTCAAAGCCCAGACACTGTAAATAGAACCCCCTCCACCACCCCCCGCCGCCCAGCAT1616...9446; 1...1594CCACCCCCCGCCGCCCAGCATCCTACCTGGACTGCGGTGCTACGAGGGCCTGCGGGCCTTT1656...9446; 1...1660GTGCCACCCTCCCTGTAAGTCTATTTAAAAACATCGACGATACATTGAAATGTGTGAACGT1722...9446; 1...1801TTCACTGCTCACTTGATACGTTATTCAGAAACCCAAGGAATGGCTGTCCCCATCCTCATGT1863...9446; 1...6331AGCTTGAAGGAGAGAGAGCCAGGAGAGGAGACAGGTCCAGAGAGGAGGGAAAGGAAAGGAC6393...9446; 1...6360GACAGGTCCAGAGAGGAGGGAAAGGAAAGGACAGGGCAGAGACAGAGAAACCAGAGAGAGG6422...9446; 1...6371AGAGGAGGGAAAGGAAAGGACAGGGCAGAGACAGAGAAACCAGAGAGAGGGAAGGAAGAGA6433...9446; 1...6379GAAAGGAAAGGACAGGGCAGAGACAGAGAAACCAGAGAGAGGGAAGGAAGAGAGACCCAAG6441...9446; 1...6403AGAGAAACCAGAGAGAGGGAAGGAAGAGAGACCCAAGGGGGAGAGACAGGGAAGGAAGAGG6465...9446; 1...6418AGGGAAGGAAGAGAGACCCAAGGGGGAGAGACAGGGAAGGAAGAGGGAGGTGAGAAGAGGA6480...9446; 1...6495GAGAGAGGAGAGAAAAGAGGTGGAAATCAAACAGGAGAAAGAGGGAGGAGAGGAGGGAGGA6557...9446; 1...7211GAAGAGGAAAGAGAAAGGAGAGAGCTAGGAACTGGGAAGGAAAAGAGCTAGGAGGAGACCA7273...9446; 1...7238GGAACTGGGAAGGAAAAGAGCTAGGAGGAGACCATGAGACAGAAAGAGAAGAGGGTGAAGA7300...9446; 1...7246GAAGGAAAAGAGCTAGGAGGAGACCATGAGACAGAAAGAGAAGAGGGTGAAGAGAGAGGAT7308...9446; 1...7330AGGGAGGAGCACAGAGGGAGAGGAGAGGAAACAGCCAGAGAATCTGCTAGAAGGGAGAGAG7392...9446; 1...7377TAGAAGGGAGAGAGGAGAGAGAAGAGCCGGACAGGGAGAGCAGAAGTGAGAAAAAGGAGGG7439...9446; 1...7422GTGAGAAAAAGGAGGGTGGCCACAGAGAGGACAGCGAGAAAAAGAGAACAGGAAGAGGGGA7484...9446; 1...7439GGCCACAGAGAGGACAGCGAGAAAAAGAGAACAGGAAGAGGGGAAAAGAGAAGAAATGGGA7501...9446; 1...7499AGAGGGAAGAAGGGTGGGAGAGAAAACGGAACAGAGAGGGGGCACAGACAGCGGACTGGAC7561...9446; 1...7516GAGAGAAAACGGAACAGAGAGGGGGCACAGACAGCGGACTGGACCGAGAGGGAGATGGAGC7578...9446; 1...7523AACGGAACAGAGAGGGGGCACAGACAGCGGACTGGACCGAGAGGGAGATGGAGCGGTGCGG7585...9446; 1...7674AGAAGGGAAGTTAAGAAGGGAAGGAGAGAGACAGACATTAGGGAAGAAGGAAAGGAGAAAG7736...9446; 1...8248GACCCAGGGAGAGAAAGGACAACGAATGGGACTAGACGAGGATGGGGAGGAACAGAGCAGC8310...9446; 1...8269ACGAATGGGACTAGACGAGGATGGGGAGGAACAGAGCAGCTGTGGAAGGTGCGGCAGAGAA8331...9446; 1...8346AGGAAGGGAAGGAGCTGGAGGGGCGGGAGAACAGGAGACAGAACAGGACAGAGACAGCTGC8408...9446; 1...8353GAAGGAGCTGGAGGGGCGGGAGAACAGGAGACAGAACAGGACAGAGACAGCTGCCCGGGAG8415...9446; 1...8358AGCTGGAGGGGCGGGAGAACAGGAGACAGAACAGGACAGAGACAGCTGCCCGGGAGGATGG8420...9446; 1...8363GAGGGGCGGGAGAACAGGAGACAGAACAGGACAGAGACAGCTGCCCGGGAGGATGGGAGAA8425...9446; 1...8369CGGGAGAACAGGAGACAGAACAGGACAGAGACAGCTGCCCGGGAGGATGGGAGAACAGAAA8431...9446; 1...8393ACAGAGACAGCTGCCCGGGAGGATGGGAGAACAGAAAGAGGGAGGAAACGCCGAGCACTGA8455...9446; 1...9083TCCTTTCTCCCAGGGATCTGTTGGTCGGAGACATCTGGACTTTCATGTGGACAGCCTGAGT9145...9446; 1...9091CCCAGGGATCTGTTGGTCGGAGACATCTGGACTTTCATGTGGACAGCCTGAGTGACAGGGG9153...9446; 1...9103TTGGTCGGAGACATCTGGACTTTCATGTGGACAGCCTGAGTGACAGGGGGACCCAGGGGCC9165...9446; 1...9123TTTCATGTGGACAGCCTGAGTGACAGGGGGACCCAGGGGCCTCACCTGGGCTACCTGGGGT9185...9446; 1...9160GGCCTCACCTGGGCTACCTGGGGTGGGTGGACCCTCCACTGTGCCAAGGTGCAGCCTGGGC9222...9446; 1...9199TGTGCCAAGGTGCAGCCTGGGCTCGGAGGAACATGCCCTCCGCCTAGTCCCTGACATCCTT9261...9446; 1...9288TGAGGGAGCAGGCAAGCAGGGAAGGGAAAGACAATGAGCAAGAGCCAGCGGGACGGTGGGG9350...9446;	chr19:50979900-50979901_+; chr19:50983865-50983866_+; chr19:50983964-50983965_+; chr19:50984179-50984180_+; chr19:50984199-50984200_+; chr19:50985694-50985695_+; chr19:50985860-50985861_+; chr19:50986143-50986144_+; chr19:50986191-50986192_+; chr19:50986219-50986220_+; chr19:50986224-50986225_+; chr19:50986252-50986253_+; chr19:50986266-50986267_+; chr19:50986306-50986307_+; chr19:50986372-50986373_+; chr19:50986513-50986514_+; chr19:50991043-50991044_+; chr19:50991072-50991073_+; chr19:50991083-50991084_+; chr19:50991091-50991092_+; chr19:50991115-50991116_+; chr19:50991130-50991131_+; chr19:50991207-50991208_+; chr19:50991923-50991924_+; chr19:50991950-50991951_+; chr19:50991958-50991959_+; chr19:50992042-50992043_+; chr19:50992089-50992090_+; chr19:50992134-50992135_+; chr19:50992151-50992152_+; chr19:50992211-50992212_+; chr19:50992228-50992229_+; chr19:50992235-50992236_+; chr19:50992386-50992387_+; chr19:50992960-50992961_+; chr19:50992981-50992982_+; chr19:50993058-50993059_+; chr19:50993065-50993066_+; chr19:50993070-50993071_+; chr19:50993075-50993076_+; chr19:50993081-50993082_+; chr19:50993105-50993106_+; chr19:50993795-50993796_+; chr19:50993803-50993804_+; chr19:50993815-50993816_+; chr19:50993835-50993836_+; chr19:50993872-50993873_+; chr19:50993911-50993912_+; chr19:50994000-50994001_+	50979900.0; 50983865.0; 50983964.0; 50984179.0; 50984199.0; 50985694.0; 50985860.0; 50986143.0; 50986191.0; 50986219.0; 50986224.0; 50986252.0; 50986266.0; 50986306.0; 50986372.0; 50986513.0; 50991043.0; 50991072.0; 50991083.0; 50991091.0; 50991115.0; 50991130.0; 50991207.0; 50991923.0; 50991950.0; 50991958.0; 50992042.0; 50992089.0; 50992134.0; 50992151.0; 50992211.0; 50992228.0; 50992235.0; 50992386.0; 50992960.0; 50992981.0; 50993058.0; 50993065.0; 50993070.0; 50993075.0; 50993081.0; 50993105.0; 50993795.0; 50993803.0; 50993815.0; 50993835.0; 50993872.0; 50993911.0; 50994000.0	50979901.0; 50983866.0; 50983965.0; 50984180.0; 50984200.0; 50985695.0; 50985861.0; 50986144.0; 50986192.0; 50986220.0; 50986225.0; 50986253.0; 50986267.0; 50986307.0; 50986373.0; 50986514.0; 50991044.0; 50991073.0; 50991084.0; 50991092.0; 50991116.0; 50991131.0; 50991208.0; 50991924.0; 50991951.0; 50991959.0; 50992043.0; 50992090.0; 50992135.0; 50992152.0; 50992212.0; 50992229.0; 50992236.0; 50992387.0; 50992961.0; 50992982.0; 50993059.0; 50993066.0; 50993071.0; 50993076.0; 50993082.0; 50993106.0; 50993796.0; 50993804.0; 50993816.0; 50993836.0; 50993873.0; 50993912.0; 50994001.0	+; +; +; +; +; +; +; +; +; +; +; +; +; +; +; +; +; +; +; +; +; +; +; +; +; +; +; +; +; +; +; +; +; +; +; +; +; +; +; +; +; +; +; +; +; +; +; +; +	GGACT; GGACC; GGACC; GAACA; GAACC; GGACT; GAACA; AAACA; AGACT; AAACA; AAACC; AGACA; GAACC; GGACT; AAACA; AAACC; AGACA; GGACA; AGACA; AAACC; AGACC; AGACA; AAACA; GAACT; AGACC; AGACA; AAACA; GGACA; GGACA; GAACA; GAACA; AGACA; GGACT; AGACA; GGACT; GAACA; GAACA; AGACA; GAACA; GGACA; AGACA; GAACA; AGACA; GGACT; GGACA; GGACC; GGACC; GAACA; AGACA	No; No; No; No; No; No; No; No; No; No; No; No; No; No; No; No; No; No; No; No; No; No; No; No; No; No; No; No; No; No; No; No; No; No; No; No; No; No; No; No; No; No; No; No; No; No; No; No; No	Ensembl	9446	chr19:50979756-50994127:+	chr19	+	50979756	50994127	ER membrane protein complex subunit 10 [Source:HGNC Symbol;Acc:HGNC:27609]	ASHG19AP1B10448519311	protein_coding	ACTGTCCCCCAGATCGACACGCAGCTAGCCTCCTGCATTGTATGGTTATAAATAGCACCC
ENST00000505990	-0.695204	-2.59556	-2.16117	0.039695	0.701355	-4.34752	not_sig	ENST00000505990	CAMK2D	108; 225; 767; 777; 830; 854; 1196; 1281; 1552; 1570	5'UTR; CDS; CDS; CDS; CDS; CDS; CDS; CDS; CDS; CDS	1802	1...77CGTCGCGCTCCCAGCCAGGGCACAGCCCGGACCGAGGATGGCTTCGACCACAACCTGCACC139...1802; 1...194GGTGAGAAGATGTATGAAAATTCCTACTGGACAAGAATATGCTGCCAAAATTATCAACACC256...1802; 1...736TTGTGGGGTATCCACCCTTCTGGGATGAAGACCAACACAGACTCTATCAGCAGATCAAGGC798...1802; 1...746TCCACCCTTCTGGGATGAAGACCAACACAGACTCTATCAGCAGATCAAGGCTGGAGCTTAT808...1802; 1...799GAGCTTATGATTTTCCATCACCAGAATGGGACACGGTGACTCCTGAAGCCAAAGACCTCAT861...1802; 1...823AATGGGACACGGTGACTCCTGAAGCCAAAGACCTCATCAATAAAATGCTTACTATCAACCC885...1802; 1...1165AAACTACTGTAATCCACAACCCTGATGGAAACAAGGAGTCAACTGAGAGTTCAAATACAAC1227...1802; 1...1250ACGAAAGCAAGAGATTATCAAAGTCACTGAACAACTGATCGAAGCTATCAACAATGGGGAC1312...1802; 1...1521CAGTACATGGATGGCAGTGGAATGCCAAAGACAATGCAGTCAGAAGAGACTCGTGTGTGGC1583...1802; 1...1539GGAATGCCAAAGACAATGCAGTCAGAAGAGACTCGTGTGTGGCACCGCCGGGATGGAAAGT1601...1802;	chr4:114682230-114682231_-; chr4:114680524-114680525_-; chr4:114438761-114438762_-; chr4:114438751-114438752_-; chr4:114436327-114436328_-; chr4:114436303-114436304_-; chr4:114424095-114424096_-; chr4:114386728-114386729_-; chr4:114378587-114378588_-; chr4:114378569-114378570_-	114682230.0; 114680524.0; 114438761.0; 114438751.0; 114436327.0; 114436303.0; 114424095.0; 114386728.0; 114378587.0; 114378569.0	114682231.0; 114680525.0; 114438762.0; 114438752.0; 114436328.0; 114436304.0; 114424096.0; 114386729.0; 114378588.0; 114378570.0	-; -; -; -; -; -; -; -; -; -	GGACC; GGACA; AGACC; AGACT; GGACA; AGACC; AAACA; GAACA; AGACA; AGACT	No; No; No; No; No; No; Yes; No; No; No	Ensembl	1802	chr4:114378339-114682339:-	chr4	-	114378339	114682339	calcium/calmodulin dependent protein kinase II delta [Source:HGNC Symbol;Acc:HGNC:1462]	ASHG19AP1B11573820211	protein_coding	TCCAGGCTGTCAGCTTCTTTGTTAATACACCCATGGTCAGCTCCTTCTACTTATTCCATT
ENST00000230449	-0.643954	-3.88373	-2.16057	0.0397455	0.701355	-4.34767	not_sig	ENST00000230449	EXOC2	810; 858; 875; 896; 2905; 2956; 2999; 3303; 3336; 3363; 3383; 3833; 3866; 3908; 3977	CDS; CDS; CDS; CDS; CDS; 3'UTR; 3'UTR; 3'UTR; 3'UTR; 3'UTR; 3'UTR; 3'UTR; 3'UTR; 3'UTR; 3'UTR	4449	1...779ACAGGATGCCCTCTCAGCCATCCATCAAAAACTAGAAGCAGATGGAACGGAAAAAGTAGAA841...4449; 1...827GGAAAAAGTAGAAGGATCCATGACGCAGAAACTGGAGAATGTTCTGAACAGAGCAAGTAAT889...4449; 1...844CCATGACGCAGAAACTGGAGAATGTTCTGAACAGAGCAAGTAATACTGCAGACACATTGTT906...4449; 1...865ATGTTCTGAACAGAGCAAGTAATACTGCAGACACATTGTTTCAAGAAGTATTAGGTCGGAA927...4449; 1...2874TTCCAAGCAGCTTCTTCAACCATGATGAAAACATAAATATCTGCCACATAAAAGAAGTCCA2936...4449; 1...2925AAGAAGTCCAGGAAAATAACACGTAATAAGACTGTTCACTCTCTAAGTACCCTAAAGGTAT2987...4449; 1...2968TAAGTACCCTAAAGGTATTTGGTGTATTAAACATTGGGTTTGCCATTTTTCTCTTTTTTCT3030...4449; 1...3272GCGCAGGCAGCTCCCACGACACACGGAGAGACTGACTGATACGAGATTTGGAAAGCTATGT3334...4449; 1...3305GACTGATACGAGATTTGGAAAGCTATGTAGACATCTTTGGAGCTCTTACTGTCCTAAACTG3367...4449; 1...3332TAGACATCTTTGGAGCTCTTACTGTCCTAAACTGTACAGCTGTGCTTAAAACCCTCATTTC3394...4449; 1...3352ACTGTCCTAAACTGTACAGCTGTGCTTAAAACCCTCATTTCATATAAATGGCCTTAAGTTT3414...4449; 1...3802CCTGCTGAAGGATCTTGCTCAGTAGCTGGAACAATGCTGCTGTCACACAGTCTCTTCTCTG3864...4449; 1...3835ATGCTGCTGTCACACAGTCTCTTCTCTGAAACTTCAGGATGCTCCTTGGTCACCAGGCAAT3897...4449; 1...3877TCCTTGGTCACCAGGCAATGGGAGCTGTAGACCAGCCGCATGCACTTGCCCCACATTCACT3939...4449; 1...3946GCTTCACTGGAATAGGTTCAGGTCACCGGGACTTCTCTCAGAGTCAGCGGCCCACCCAACT4008...4449;	chr6:610164-610165_-; chr6:610116-610117_-; chr6:610099-610100_-; chr6:599206-599207_-; chr6:486675-486676_-; chr6:486624-486625_-; chr6:486581-486582_-; chr6:486277-486278_-; chr6:486244-486245_-; chr6:486217-486218_-; chr6:486197-486198_-; chr6:485747-485748_-; chr6:485714-485715_-; chr6:485672-485673_-; chr6:485603-485604_-	610164.0; 610116.0; 610099.0; 599206.0; 486675.0; 486624.0; 486581.0; 486277.0; 486244.0; 486217.0; 486197.0; 485747.0; 485714.0; 485672.0; 485603.0	610165.0; 610117.0; 610100.0; 599207.0; 486676.0; 486625.0; 486582.0; 486278.0; 486245.0; 486218.0; 486198.0; 485748.0; 485715.0; 485673.0; 485604.0	-; -; -; -; -; -; -; -; -; -; -; -; -; -; -	AAACT; AAACT; GAACA; AGACA; AAACA; AGACT; AAACA; AGACT; AGACA; AAACT; AAACC; GAACA; AAACT; AGACC; GGACT	No; No; No; No; No; No; No; No; No; No; No; No; No; No; No	Ensembl	4449	chr6:485133-693111:-	chr6	-	485133	693111	exocyst complex component 2 [Source:HGNC Symbol;Acc:HGNC:24968]	ASHG19AP1B10402687411	protein_coding	TGCGGCAGGACGGCTGGAGATTACTTCTCTAACAGGATCACCAGTTTGCTCCACAAAGCA
ENST00000514159	-0.463697	-3.64466	-2.15975	0.0398153	0.701355	-4.34789	not_sig	ENST00000514159	ADAM29	NA	NA	NA	NA	NA	NA	NA	NA	NA	NA	Ensembl	3010	chr4:175839562-175899256:+	chr4	+	175839562	175899256	ADAM metallopeptidase domain 29 [Source:HGNC Symbol;Acc:HGNC:207]	ASHG19AP1B11027877911	protein_coding	ATGGCCTGTTCCTGCACATTTCCTGAGGACGCCCTCGATCACAAGCAGGTTAGAGTACAA
ENST00000361470	-0.982095	-3.01299	-2.15927	0.0398561	0.701355	-4.34802	not_sig	ENST00000361470	MAGEE1	616; 647; 755; 791; 827; 899; 971; 1007; 1043; 1187; 1259; 1295; 1336; 1403; 1474; 1480; 1537; 1597; 1856; 1891; 1901; 2074; 2084; 2122; 2147; 2193; 2590; 2604; 2609; 2673; 2689; 2698; 2860; 2931; 2981; 2989	CDS; CDS; CDS; CDS; CDS; CDS; CDS; CDS; CDS; CDS; CDS; CDS; CDS; CDS; CDS; CDS; CDS; CDS; CDS; CDS; CDS; CDS; CDS; CDS; CDS; CDS; CDS; CDS; CDS; CDS; CDS; CDS; CDS; CDS; CDS; CDS	3630	1...585CTGTGACGCTTGCCGCCTCTGAGGGCCGGAACACCTCCAGGCCGCCCACTTCCTCTGAGGA647...3630; 1...616CACCTCCAGGCCGCCCACTTCCTCTGAGGAACCTAGCACCTCCGTGCCGCCCACCGCCTCT678...3630; 1...724CACCTCCGTGCCGCCCACAGCCTATGAGGGACCAAGCACCTCCGTGGTGCCCACCCCTGAT786...3630; 1...760CACCTCCGTGGTGCCCACCCCTGATGAGGGACCAAGCACCTCCGTGCTGCCTACACCTGGT822...3630; 1...796CACCTCCGTGCTGCCTACACCTGGTGAGGGACCAGGCACCTCCGTGCCGCTCGCCGCCACT858...3630; 1...868CACCTCCGTGCAGGCCACTCCTGATGAGGGACCGAGCACCTCCGTGCCGCCCACCGCCACT930...3630; 1...940CACCCCCGTGCCACCCACCCGTGATGAGGGACCGAGCACCTCCGTGCCGGCCACTCCTGGT1002...3630; 1...976CACCTCCGTGCCGGCCACTCCTGGTGAGGGACCGAGCACCTCCGTGCTGCCCGCCGCCTCT1038...3630; 1...1012CACCTCCGTGCTGCCCGCCGCCTCTGACGGACAAAGCATCTCCTTGGTGCCCACCCGCGGT1074...3630; 1...1156CACCTCCGTGCCGCCCACCCCTGGTGGGGGACTGAGCACCTCCGTGCCGCCCACCGCCACT1218...3630; 1...1228CACCTCCGTGCCGCCCACTCCCGGTGAGGGACCAAGCACTTCCGTACTGCCAATCCCCGGT1290...3630; 1...1264CACTTCCGTACTGCCAATCCCCGGTGAGGGACTGAGCACCTCTGTGCCGCCCACCGCCTCT1326...3630; 1...1305CTGTGCCGCCCACCGCCTCTGATGGATCGGACACCTCCGTGCCGCCCACTCCTGGTGAGGG1367...3630; 1...1372CACCTTAGTGCAGCCCACCGCCCCTGACGGACCGGGAAGCTCCGTGCTGCCTAACCCTGGT1434...3630; 1...1443GCACATTGTTTAGCTCTAGTGCTTCTGTGGACCGGAACCCCTCCAAGTGTTCCCTTGTTTT1505...3630; 1...1449TGTTTAGCTCTAGTGCTTCTGTGGACCGGAACCCCTCCAAGTGTTCCCTTGTTTTGCCAAG1511...3630; 1...1506CAAGCCCTAGGGTAACCAAGGCCTCCGTGGACTCAGATTCTGAGGGTCCTAAGGGTGCAGA1568...3630; 1...1566AAGGCCCTATAGAATTCGAGGTCCTGAGAGACTGTGAGAGCCCCAACTCCATTAGTATTAT1628...3630; 1...1825GGAGTGCATTTTTAGGTTTGAATTGAGAGAACTTGACCCTGAGGCACACACCTACATTCTG1887...3630; 1...1860ACCCTGAGGCACACACCTACATTCTGTTAAACAAACTGGGACCTGTGCCCTTTGAAGGGTT1922...3630; 1...1870ACACACCTACATTCTGTTAAACAAACTGGGACCTGTGCCCTTTGAAGGGTTAGAAGAGAGC1932...3630; 1...2043AGCGGGAAAGGAGGCTTTCCATTTTTGGGAACCCAAAGAGACTTCTGTCTGTGGAGTTTGT2105...3630; 1...2053GAGGCTTTCCATTTTTGGGAACCCAAAGAGACTTCTGTCTGTGGAGTTTGTATGGCAGCGT2115...3630; 1...2091CTGTGGAGTTTGTATGGCAGCGTTACTTAGACTACAGGCCAGTAACTGACTGTAAACCAGT2153...3630; 1...2116CTTAGACTACAGGCCAGTAACTGACTGTAAACCAGTGGAGTATGAGTTTTTCTGGGGCCCA2178...3630; 1...2162TTTTTCTGGGGCCCAAGATCCCACCTAGAAACCACCAAGATGAAAATTCTGAAGTTCATGG2224...3630; 1...2559ACCTCCTGAATCGTGCTGCCCGCACCCTGAACCATGTCTATGGGACAGAACTAGTGGTACT2621...3630; 1...2573GCTGCCCGCACCCTGAACCATGTCTATGGGACAGAACTAGTGGTACTTGATCCCAGGAATC2635...3630; 1...2578CCGCACCCTGAACCATGTCTATGGGACAGAACTAGTGGTACTTGATCCCAGGAATCACTCC2640...3630; 1...2642ACTCTGTACAACCGAAGGGAGATGGAAGAAACTGAGGAGATCGTAGACAGTCCAAACAGGC2704...3630; 1...2658GGGAGATGGAAGAAACTGAGGAGATCGTAGACAGTCCAAACAGGCCTGGCAACAACTTTTT2720...3630; 1...2667AAGAAACTGAGGAGATCGTAGACAGTCCAAACAGGCCTGGCAACAACTTTTTGATGCAGGT2729...3630; 1...2829CCTGCAGATACTTGAGTCAGCGCTATATAGACAGTTTACGGGTTCCTGACAGTGATCCAGT2891...3630; 1...2900TTTGTATGGGGTCCTAGAGCCCGTTTGGAAACCTCTAAGATGAAAGCCTTGCGATATGTGG2962...3630; 1...2950GCGATATGTGGCCAGAATCCACAGAAAGGAACCACAGGACTGGCCACAGCAGTACAGGGAG3012...3630; 1...2958TGGCCAGAATCCACAGAAAGGAACCACAGGACTGGCCACAGCAGTACAGGGAGGCAATGGA3020...3630;	chrX:75648732-75648733_+; chrX:75648763-75648764_+; chrX:75648871-75648872_+; chrX:75648907-75648908_+; chrX:75648943-75648944_+; chrX:75649015-75649016_+; chrX:75649087-75649088_+; chrX:75649123-75649124_+; chrX:75649159-75649160_+; chrX:75649303-75649304_+; chrX:75649375-75649376_+; chrX:75649411-75649412_+; chrX:75649452-75649453_+; chrX:75649519-75649520_+; chrX:75649590-75649591_+; chrX:75649596-75649597_+; chrX:75649653-75649654_+; chrX:75649713-75649714_+; chrX:75649972-75649973_+; chrX:75650007-75650008_+; chrX:75650017-75650018_+; chrX:75650190-75650191_+; chrX:75650200-75650201_+; chrX:75650238-75650239_+; chrX:75650263-75650264_+; chrX:75650309-75650310_+; chrX:75650706-75650707_+; chrX:75650720-75650721_+; chrX:75650725-75650726_+; chrX:75650789-75650790_+; chrX:75650805-75650806_+; chrX:75650814-75650815_+; chrX:75650976-75650977_+; chrX:75651047-75651048_+; chrX:75651097-75651098_+; chrX:75651105-75651106_+	75648732.0; 75648763.0; 75648871.0; 75648907.0; 75648943.0; 75649015.0; 75649087.0; 75649123.0; 75649159.0; 75649303.0; 75649375.0; 75649411.0; 75649452.0; 75649519.0; 75649590.0; 75649596.0; 75649653.0; 75649713.0; 75649972.0; 75650007.0; 75650017.0; 75650190.0; 75650200.0; 75650238.0; 75650263.0; 75650309.0; 75650706.0; 75650720.0; 75650725.0; 75650789.0; 75650805.0; 75650814.0; 75650976.0; 75651047.0; 75651097.0; 75651105.0	75648733.0; 75648764.0; 75648872.0; 75648908.0; 75648944.0; 75649016.0; 75649088.0; 75649124.0; 75649160.0; 75649304.0; 75649376.0; 75649412.0; 75649453.0; 75649520.0; 75649591.0; 75649597.0; 75649654.0; 75649714.0; 75649973.0; 75650008.0; 75650018.0; 75650191.0; 75650201.0; 75650239.0; 75650264.0; 75650310.0; 75650707.0; 75650721.0; 75650726.0; 75650790.0; 75650806.0; 75650815.0; 75650977.0; 75651048.0; 75651098.0; 75651106.0	+; +; +; +; +; +; +; +; +; +; +; +; +; +; +; +; +; +; +; +; +; +; +; +; +; +; +; +; +; +; +; +; +; +; +; +	GAACA; GAACC; GGACC; GGACC; GGACC; GGACC; GGACC; GGACC; GGACA; GGACT; GGACC; GGACT; GGACA; GGACC; GGACC; GAACC; GGACT; AGACT; GAACT; AAACA; GGACC; GAACC; AGACT; AGACT; AAACC; AAACC; GAACC; GGACA; GAACT; AAACT; AGACA; AAACA; AGACA; AAACC; GAACC; GGACT	No; No; No; No; No; No; No; No; No; No; No; No; No; No; No; No; No; No; No; No; No; No; No; No; No; No; No; No; No; No; Yes; Yes; Yes; No; No; No	Ensembl	3630	chrX:75648117-75651746:+	chrX	+	75648117	75651746	MAGE family member E1 [Source:HGNC Symbol;Acc:HGNC:24934]	ASHG19AP1B10002799311	protein_coding	CTATTGTATGAAGAATACTGATGTTTACCTGTATTTGCTTTGCTGTACTAAAATGTAATG
ENST00000217315	-0.565446	-3.71964	-2.15917	0.0398639	0.701355	-4.34805	not_sig	ENST00000217315	TM9SF4	33; 120; 251; 349; 442; 536; 572; 671; 780; 866; 878; 1091; 1198; 1211; 1247; 2072; 2213; 2227; 2255; 2279; 2484; 2638; 2653; 2739; 2772; 2865; 2925; 2968; 2990; 3001; 3020; 3027; 3196; 3345; 3354; 3420; 3476; 3522; 3546; 3611; 3625; 3716; 3748; 3797; 3898; 3936	5'UTR; 5'UTR; 5'UTR; CDS; CDS; CDS; CDS; CDS; CDS; CDS; CDS; CDS; CDS; CDS; CDS; CDS; CDS; 3'UTR; 3'UTR; 3'UTR; 3'UTR; 3'UTR; 3'UTR; 3'UTR; 3'UTR; 3'UTR; 3'UTR; 3'UTR; 3'UTR; 3'UTR; 3'UTR; 3'UTR; 3'UTR; 3'UTR; 3'UTR; 3'UTR; 3'UTR; 3'UTR; 3'UTR; 3'UTR; 3'UTR; 3'UTR; 3'UTR; 3'UTR; 3'UTR; 3'UTR	4032	1...2AGATGGCGACGGCGATGGTGAGTGAAGGAGACTCCGGGAGCGGGAGCTGGAGCGGGGCCCT64...4032; 1...89CCCCATGCCTGGCCCTGAGCCACCTCCGGGACCCCTGACTCAGGCCTGAGGGCTACCTCTG151...4032; 1...220GTTTTGGGGGAGGCGCCGTTTCGGAGGAAGACCTCGGCTGCTGCCTTCGCCGGTTCCCATT282...4032; 1...318TCTTTACTGCTTTTCTCCCTGATGTGTGAAACAAGCGCCTTCTATGTGCCTGGGGTCGCGC380...4032; 1...411ATCAAGGCTGTGAAGCTCACCAGCTCTCGAACCCAGCTACCTTATGAATACTATTCACTGC473...4032; 1...505CAGAGAATCTGGGAGAGGTGCTGAGAGGGGACCGGATTGTCAACACCCCTTTCCAGGTTCT567...4032; 1...541TTGTCAACACCCCTTTCCAGGTTCTCATGAACAGCGAGAAGAAGTGTGAAGTTCTGTGCAG603...4032; 1...640GCCGACTCGTGGCCGAGCGGATCACAGAAGACTACTACGTCCACCTCATTGCTGACAACCT702...4032; 1...749CAAGAAGAAGGAAAAAGATGTGCAGTTTGAACACGGCTACCGGCTCGGCTTCACAGATGTC811...4032; 1...835TCTCATTCATCCTTTACTATCATCGGGAGGACATGGAAGAGGACCAGGAGCACACGTACCG897...4032; 1...847TTTACTATCATCGGGAGGACATGGAAGAGGACCAGGAGCACACGTACCGTGTCGTCCGCTT909...4032; 1...1060AAAGTGATATCAAATGGGCCTCTCGCTGGGACACTTACCTGACCATGAGTGACGTCCAGAT1122...4032; 1...1167TCAGGTATCCTGAGCATGATTATCATTCGGACCCTCCGGAAGGACATTGCCAACTACAACA1229...4032; 1...1180GCATGATTATCATTCGGACCCTCCGGAAGGACATTGCCAACTACAACAAGGAGGATGACAT1242...4032; 1...1216CCAACTACAACAAGGAGGATGACATTGAAGACACCATGGAGGAGTCTGGGTGGAAGTTGGT1278...4032; 1...2041ATGCCATCTTTTATTTCGTTAACAAGCTGGACATCGTGGAGTTCATCCCCTCTCTCCTCTA2103...4032; 1...2182TTCGCAAGATCTATGCTGCTGTGAAGATAGACTGATTGGAGTGGACCACGGCCAAGCTTGC2244...4032; 1...2196GCTGCTGTGAAGATAGACTGATTGGAGTGGACCACGGCCAAGCTTGCTCCGTCCTCGGACA2258...4032; 1...2224GGACCACGGCCAAGCTTGCTCCGTCCTCGGACAGGAAGCCACCCTGCGTGGGGGACTGCAG2286...4032; 1...2248CCTCGGACAGGAAGCCACCCTGCGTGGGGGACTGCAGGCACGCAAAATAAAATAACTCCTG2310...4032; 1...2453TCAGTGCTAAGAAAGTTCCCTCCAACAGGAACTCTCTGACCTGTTTATTCAGGTGTATTTC2515...4032; 1...2607CAGTTCCTCAGGGCTGTTGGCCACCCTATGACTAACTGGAAGAGGACACGCCAGAGCTTCA2669...4032; 1...2622GTTGGCCACCCTATGACTAACTGGAAGAGGACACGCCAGAGCTTCAGTGAGGTTTCCGAGC2684...4032; 1...2708AGGCCACGACAAAGCACAGCTCCAGCTCGGACAGCACCCTCAGTGCCAGCCAGCCTCTGCC2770...4032; 1...2741GCACCCTCAGTGCCAGCCAGCCTCTGCCAGACCTCTCTTTCCCTCTTCTCCCCAGCCTCCT2803...4032; 1...2834GCCTCGGGGTCATCTTTTCACCAGGAGCAAACCCAAGTCTTAGTTGCTACAAGAAAATCCC2896...4032; 1...2894CCTGGAAGTACTGGGGGCCAGGTTCCCCAGACAGCAGGAATTGCCCCTGTTCAGAGCAGCC2956...4032; 1...2937CCCCTGTTCAGAGCAGCCGGAGTTTGCTGGACCACAAGGAAGAAGAGAAGAGACTTGCAGT2999...4032; 1...2959TTTGCTGGACCACAAGGAAGAAGAGAAGAGACTTGCAGTGAACTGTTTTTGTGCCAAGAAA3021...4032; 1...2970ACAAGGAAGAAGAGAAGAGACTTGCAGTGAACTGTTTTTGTGCCAAGAAACCCTGGACCTG3032...4032; 1...2989ACTTGCAGTGAACTGTTTTTGTGCCAAGAAACCCTGGACCTGGGGCCAAGTATTTCCCAAG3051...4032; 1...2996GTGAACTGTTTTTGTGCCAAGAAACCCTGGACCTGGGGCCAAGTATTTCCCAAGCCAAGCA3058...4032; 1...3165AGCAGTGGGCCCTGCCCAACTTCAGGCAGAACAGGGAGGCCCAGAGATTACAGATCCCCTC3227...4032; 1...3314CACCTGAGTTCTTGCCTCCTCCTTTTGGGGACACCCAAAACACTGCTTGTGAGAAGGAAGA3376...4032; 1...3323TCTTGCCTCCTCCTTTTGGGGACACCCAAAACACTGCTTGTGAGAAGGAAGATGGAAGGTA3385...4032; 1...3389TGTCGTTCTTTCCCCAATCCCCAGGAATGGACAAGAAGCCAACTTAGAAAGAAGGGTCTCA3451...4032; 1...3445TCTCACGTGGCTGGCCTGGCTCCTCCGTAGACCCCTGTTCTTTTCAACCTCTGCCCACCCG3507...4032; 1...3491ACCTCTGCCCACCCGTGCATGTCATCACAAACATTTGCTCTTAAGTTACAAGAGACCACAT3553...4032; 1...3515TCACAAACATTTGCTCTTAAGTTACAAGAGACCACATCCACCCAGGGATTAGGGTTCAAGT3577...4032; 1...3580GCTGCTAACCCTTGCACCAGCCCTTGTGGGACTCCCAACACAAGACAAAGCTCAGGATGCT3642...4032; 1...3594CACCAGCCCTTGTGGGACTCCCAACACAAGACAAAGCTCAGGATGCTGGTGATGCTAGGAA3656...4032; 1...3685CCCAGTGGCTCTACCAGCCTCACCCATCAAACCAGTGAATTTCTCAATCTTGCCTCACAGT3747...4032; 1...3717CAGTGAATTTCTCAATCTTGCCTCACAGTGACTGCAGCGCCAAGCGGCATCCACCAAGCAT3779...4032; 1...3766TCCACCAAGCATCAAGTTGGAGAAAAGGGAACCCAAGCAGTAGAGAGCGATATTGGAGTCT3828...4032; 1...3867GATTCTCTTTTTAGGGGGAATGGGAAACGGACACCTCATAAAGGGTTCAAAGATCATCAAT3929...4032; 1...3905TAAAGGGTTCAAAGATCATCAATTTTTCTGACTTTTTAAATCATTATCATTATTATTTTTA3967...4032;	chr20:30697571-30697572_+; chr20:30697658-30697659_+; chr20:30697789-30697790_+; chr20:30720860-30720861_+; chr20:30723900-30723901_+; chr20:30729317-30729318_+; chr20:30729353-30729354_+; chr20:30729452-30729453_+; chr20:30729661-30729662_+; chr20:30730833-30730834_+; chr20:30730845-30730846_+; chr20:30733145-30733146_+; chr20:30734613-30734614_+; chr20:30734626-30734627_+; chr20:30737440-30737441_+; chr20:30753101-30753102_+; chr20:30753242-30753243_+; chr20:30753256-30753257_+; chr20:30753284-30753285_+; chr20:30753308-30753309_+; chr20:30753513-30753514_+; chr20:30753667-30753668_+; chr20:30753682-30753683_+; chr20:30753768-30753769_+; chr20:30753801-30753802_+; chr20:30753894-30753895_+; chr20:30753954-30753955_+; chr20:30753997-30753998_+; chr20:30754019-30754020_+; chr20:30754030-30754031_+; chr20:30754049-30754050_+; chr20:30754056-30754057_+; chr20:30754225-30754226_+; chr20:30754374-30754375_+; chr20:30754383-30754384_+; chr20:30754449-30754450_+; chr20:30754505-30754506_+; chr20:30754551-30754552_+; chr20:30754575-30754576_+; chr20:30754640-30754641_+; chr20:30754654-30754655_+; chr20:30754745-30754746_+; chr20:30754777-30754778_+; chr20:30754826-30754827_+; chr20:30754927-30754928_+; chr20:30754965-30754966_+	30697571.0; 30697658.0; 30697789.0; 30720860.0; 30723900.0; 30729317.0; 30729353.0; 30729452.0; 30729661.0; 30730833.0; 30730845.0; 30733145.0; 30734613.0; 30734626.0; 30737440.0; 30753101.0; 30753242.0; 30753256.0; 30753284.0; 30753308.0; 30753513.0; 30753667.0; 30753682.0; 30753768.0; 30753801.0; 30753894.0; 30753954.0; 30753997.0; 30754019.0; 30754030.0; 30754049.0; 30754056.0; 30754225.0; 30754374.0; 30754383.0; 30754449.0; 30754505.0; 30754551.0; 30754575.0; 30754640.0; 30754654.0; 30754745.0; 30754777.0; 30754826.0; 30754927.0; 30754965.0	30697572.0; 30697659.0; 30697790.0; 30720861.0; 30723901.0; 30729318.0; 30729354.0; 30729453.0; 30729662.0; 30730834.0; 30730846.0; 30733146.0; 30734614.0; 30734627.0; 30737441.0; 30753102.0; 30753243.0; 30753257.0; 30753285.0; 30753309.0; 30753514.0; 30753668.0; 30753683.0; 30753769.0; 30753802.0; 30753895.0; 30753955.0; 30753998.0; 30754020.0; 30754031.0; 30754050.0; 30754057.0; 30754226.0; 30754375.0; 30754384.0; 30754450.0; 30754506.0; 30754552.0; 30754576.0; 30754641.0; 30754655.0; 30754746.0; 30754778.0; 30754827.0; 30754928.0; 30754966.0	+; +; +; +; +; +; +; +; +; +; +; +; +; +; +; +; +; +; +; +; +; +; +; +; +; +; +; +; +; +; +; +; +; +; +; +; +; +; +; +; +; +; +; +; +; +	AGACT; GGACC; AGACC; AAACA; GAACC; GGACC; GAACA; AGACT; GAACA; GGACA; GGACC; GGACA; GGACC; GGACA; AGACA; GGACA; AGACT; GGACC; GGACA; GGACT; GAACT; TGACT; GGACA; GGACA; AGACC; AAACC; AGACA; GGACC; AGACT; GAACT; AAACC; GGACC; GAACA; GGACA; AAACA; GGACA; AGACC; AAACA; AGACC; GGACT; AGACA; AAACC; TGACT; GAACC; GGACA; TGACT	No; No; No; No; No; No; No; No; No; No; No; No; No; No; No; Yes; No; No; No; No; No; No; No; No; No; No; Yes; No; No; No; No; No; No; No; No; No; No; No; No; No; No; No; No; No; No; No	Ensembl	4032	chr20:30697539-30755061:+	chr20	+	30697539	30755061	transmembrane 9 superfamily member 4 [Source:HGNC Symbol;Acc:HGNC:30797]	ASHG19AP1B10389780111	protein_coding	GCCAGCCCAGCAAGATAACCTACAAGGCAGAGAATCTGGGAGAGGTGCTGAGAGGGGACC
ENST00000591287	-0.542965	-1.81387	-2.1583	0.0399386	0.701355	-4.34828	not_sig	ENST00000591287	CELF4	1636; 1670; 1720; 1727; 1851; 2275; 2394; 2436; 2459; 2471; 2480	3'UTR; 3'UTR; 3'UTR; 3'UTR; 3'UTR; 3'UTR; 3'UTR; 3'UTR; 3'UTR; 3'UTR; 3'UTR	3757	1...1605GGCAGGATGCTGAACGGGCTACATTAAAAAACAAACCTCTCTCTATATATATTTATAAATG1667...3757; 1...1639ACCTCTCTCTATATATATTTATAAATGAGAACTGTTGGATGACACCTTTGACATATCAGCC1701...3757; 1...1689ACATATCAGCCAATATCAATCAAGCTGAAGACTCCAGACACTGTCTGTGTGACTGTAACAT1751...3757; 1...1696AGCCAATATCAATCAAGCTGAAGACTCCAGACACTGTCTGTGTGACTGTAACATTTCTTCA1758...3757; 1...1820AAGAAGAAGATGAAGAAAAATGAGAAAAAAACACACAAAAGGCAACTTTAAAACAAAATAT1882...3757; 1...2244AAGGAAAAATAACGCTTCAATGCTTTTAAAACAGCAAGATAATAGTTCTTTGATACTTTGA2306...3757; 1...2363CTATGTCTGGATGGAGCTGTTAAAAGATGAACAAATTGGTGGATATTTGGGGAAAGCAACA2425...3757; 1...2405ATATTTGGGGAAAGCAACACAAATCTTAAAACTCACCCGTGAAGTGTGAGAAAACAAGGAG2467...3757; 1...2428TCTTAAAACTCACCCGTGAAGTGTGAGAAAACAAGGAGGGGAACAAATGGGACTTACCAAG2490...3757; 1...2440CCCGTGAAGTGTGAGAAAACAAGGAGGGGAACAAATGGGACTTACCAAGCAAGGTCATTGT2502...3757; 1...2449TGTGAGAAAACAAGGAGGGGAACAAATGGGACTTACCAAGCAAGGTCATTGTTGTGAAAAG2511...3757;	chr18:34825129-34825130_-; chr18:34825095-34825096_-; chr18:34825045-34825046_-; chr18:34825038-34825039_-; chr18:34824914-34824915_-; chr18:34824490-34824491_-; chr18:34824371-34824372_-; chr18:34824329-34824330_-; chr18:34824306-34824307_-; chr18:34824294-34824295_-; chr18:34824285-34824286_-	34825129.0; 34825095.0; 34825045.0; 34825038.0; 34824914.0; 34824490.0; 34824371.0; 34824329.0; 34824306.0; 34824294.0; 34824285.0	34825130.0; 34825096.0; 34825046.0; 34825039.0; 34824915.0; 34824491.0; 34824372.0; 34824330.0; 34824307.0; 34824295.0; 34824286.0	-; -; -; -; -; -; -; -; -; -; -	AAACA; GAACT; AGACT; AGACA; AAACA; AAACA; GAACA; AAACT; AAACA; GAACA; GGACT	Yes; No; No; Yes; Yes; Yes; No; No; No; No; No	Ensembl	3757	chr18:34823010-35145711:-	chr18	-	34823010	35145711	CUGBP Elav-like family member 4 [Source:HGNC Symbol;Acc:HGNC:14015]	ASHG19AP1B11873611211	protein_coding	AGGAGGTAGTAGCTGCCTGCGCCAGCCCCCTTCACATAGAAAACTCTTCGTGGGCATGCT
ENST00000391751	-0.814809	-4.35036	-2.15723	0.0400294	0.701355	-4.34857	not_sig	ENST00000391751	RPS9	73; 93; 155; 216; 239; 280; 490	CDS; CDS; CDS; CDS; CDS; CDS; 3'UTR	510	1...42CCAGTGGCCCGGAGCTGGGTTTGTCGCAAAACTTATGTGACCCCGCGGAGACCCTTCGAGA104...510; 1...62TTGTCGCAAAACTTATGTGACCCCGCGGAGACCCTTCGAGAAATCTCGTCTCGACCAAGAG124...510; 1...124TGAAGCTGATCGGCGAGTATGGGCTCCGGAACAAACGTGAGGTCTGGAGGGTCAAATTTAC186...510; 1...185CCTGGCCAAGATCCGCAAGGCCGCCCGGGAACTGCTGACGCTTGATGAGAAGGACCCACGG247...510; 1...208CCCGGGAACTGCTGACGCTTGATGAGAAGGACCCACGGCGTCTGTTCGAAGGGTCCGCAAG270...510; 1...249CTGTTCGAAGGGTCCGCAAGCAGGTGGTGAACATCCCGTCCTTCATTGTCCGCCTGGATTC311...510; 1...459GCTGGATTGTCTCGTTTTCCTGCCAAATAAACAGGATCAGCGCTTTACAA510...510;	chr19:54705085-54705086_+; chr19:54705105-54705106_+; chr19:54705372-54705373_+; chr19:54705433-54705434_+; chr19:54705456-54705457_+; chr19:54711285-54711286_+; chr19:54711495-54711496_+	54705085.0; 54705105.0; 54705372.0; 54705433.0; 54705456.0; 54711285.0; 54711495.0	54705086.0; 54705106.0; 54705373.0; 54705434.0; 54705457.0; 54711286.0; 54711496.0	+; +; +; +; +; +; +	AAACT; AGACC; GAACA; GAACT; GGACC; GAACA; AAACA	No; No; Yes; No; No; Yes; No	Ensembl	510	chr19:54704742-54711515:+	chr19	+	54704742	54711515	ribosomal protein S9 [Source:HGNC Symbol;Acc:HGNC:10442]	ASHG19AP1B13099148111	protein_coding	TGGTTTGCTTAGGCGCAGACGGGGAAGCGGAGCCAACATGCCAGTGGCCCGGAGCTGGGT
ENST00000389120	-0.655449	-2.51259	-2.15717	0.0400346	0.701355	-4.34858	not_sig	ENST00000389120	RNF20	125; 177; 189; 944; 1093; 1111; 1133; 1672; 1700; 1714; 1931; 1970; 1985; 2021; 2057; 2065; 2129; 2164; 2311; 2446; 2466; 2501; 2568; 2692; 2713; 2931; 3056; 3076; 3113; 3144; 3196; 3236; 3289; 3326	CDS; CDS; CDS; CDS; CDS; CDS; CDS; CDS; CDS; CDS; CDS; CDS; CDS; CDS; CDS; CDS; CDS; CDS; CDS; CDS; CDS; CDS; CDS; CDS; CDS; CDS; 3'UTR; 3'UTR; 3'UTR; 3'UTR; 3'UTR; 3'UTR; 3'UTR; 3'UTR	3940	1...94AGGAATTGGAAATAAAAGAGCAGCTGGAGAACCTGGCACCTCCATGCCTCCTGAGAAGAAG156...3940; 1...146GAGAAGAAGGCAGCTGTTGAAGATTCAGGGACCACAGTGGAAACAATTAAGCTAGGAGGTG208...3940; 1...158GCTGTTGAAGATTCAGGGACCACAGTGGAAACAATTAAGCTAGGAGGTGTCTCTTCAACGG220...3940; 1...913GTGGGATATTGACAAAATTCGAAAGAGGGAACAGCGACTCAACCGACACTTAGCAGAAGTC975...3940; 1...1062TTGAGGAAATGAATGCAGAGCTTGAGGAGAACAAAGAGTTGGCTCAGAACCGTCTCTGTGA1124...3940; 1...1080AGCTTGAGGAGAACAAAGAGTTGGCTCAGAACCGTCTCTGTGAGCTGGAGAAACTTCGGCA1142...3940; 1...1102GGCTCAGAACCGTCTCTGTGAGCTGGAGAAACTTCGGCAAGACTTTGAGGAGGTCACTACA1164...3940; 1...1641CCCTCCTGCAGTCCCAGTCTAGTACTGAGGACCCGAAGGATGAGCCTGCGGAGCTAAAACC1703...3940; 1...1669GGACCCGAAGGATGAGCCTGCGGAGCTAAAACCAGATTCTGAGGACTTATCCTCCCAGTCC1731...3940; 1...1683AGCCTGCGGAGCTAAAACCAGATTCTGAGGACTTATCCTCCCAGTCCTCAGCTTCAAAGGC1745...3940; 1...1900AGATTCTGCTAAGGATAAAGAGAAAGGCAAACATGATGATGGACGGAAAAAGGAAGCAGAA1962...3940; 1...1939TGGACGGAAAAAGGAAGCAGAAATTATCAAACAATTGAAGATTGAACTCAAGAAGGCACAG2001...3940; 1...1954AGCAGAAATTATCAAACAATTGAAGATTGAACTCAAGAAGGCACAGGAGAGCCAAAAGGAG2016...3940; 1...1990GAAGGCACAGGAGAGCCAAAAGGAGATGAAACTATTGCTGGATATGTACCGTTCTGCCCCA2052...3940; 1...2026GCTGGATATGTACCGTTCTGCCCCAAAGGAACAGAGAGACAAAGTTCAGCTGATGGCAGCT2088...3940; 1...2034TGTACCGTTCTGCCCCAAAGGAACAGAGAGACAAAGTTCAGCTGATGGCAGCTGAGAAGAA2096...3940; 1...2098TAAGGCAGAGTTGGAAGATCTAAGGCAAAGACTCAAGGATCTGGAAGATAAAGAGAAGAAA2160...3940; 1...2133AGGATCTGGAAGATAAAGAGAAGAAAGAGAACAAGAAAATGGCTGATGAGGATGCCTTGAG2195...3940; 1...2280AAATGGATGTCACAGGCCAGGCCTTTGAAGACATGCAGGAGCAAAATATCCGTTTGATGCA2342...3940; 1...2415TGCTTAAAGAAGAGAAGGAGGAGCTGGCAGACCAGGTGTTGACTCTGAAGACTCAGGTTGA2477...3940; 1...2435GAGCTGGCAGACCAGGTGTTGACTCTGAAGACTCAGGTTGATGCCCAGCTACAGGTAGTAA2497...3940; 1...2470GGTTGATGCCCAGCTACAGGTAGTAAGGAAACTGGAAGAGAAGGAGCATCTGTTACAGAGC2532...3940; 1...2537GGCACAGGGGAGAAAGAGCTGGGTCTTAGGACCCAAGCCTTAGAGATGAATAAACGCAAGG2599...3940; 1...2661TACATGATTTTCAGGATGAGATCGTGGAGAACAGTGTTACCAAAGAAAAGGACATGTTCAA2723...3940; 1...2682TCGTGGAGAACAGTGTTACCAAAGAAAAGGACATGTTCAATTTCAAACGAGCCCAGGAGGA2744...3940; 1...2900TTTCATGTCTTCTGCTTTGAGTGTGTGAAGACACGCTATGACACCCGCCAGCGCAAATGTC2962...3940; 1...3025AAGAGAAGAAGAGGAGCTGGCTAGTCAGGAACTTATTCATTAACCACCAAACCTCTACCTC3087...3940; 1...3045CTAGTCAGGAACTTATTCATTAACCACCAAACCTCTACCTCTTCTCTCCTTGACTGTCACC3107...3940; 1...3082CCTCTTCTCTCCTTGACTGTCACCTGTAGGACAGTTTATCAGTCAACTACCTTTCCTCCAG3144...3940; 1...3113CAGTTTATCAGTCAACTACCTTTCCTCCAGACTTTACTTCCAGGCTCTCCTCTTCAGTAGC3175...3940; 1...3165TTCAGTAGCTGGATGACTTTAGCAGAAAGGACTGGTAAATACAAGCCTTGGGTTTCAGAAT3227...3940; 1...3205ACAAGCCTTGGGTTTCAGAATGAATTAGAAACAAATAACTCTTACTGTCTTCCCTCCCAGC3267...3940; 1...3258CTCCCAGCTTTGTTTATTTTGTGCTTTTAGACTTTTCAGTGTTTTCTTTTTCCAGCCCACT3320...3940; 1...3295AGTGTTTTCTTTTTCCAGCCCACTGTATAAACTTGGATTGTCCATTCCTCCTGAAGAAATC3357...3940;	chr9:104297740-104297741_+; chr9:104297792-104297793_+; chr9:104297804-104297805_+; chr9:104309208-104309209_+; chr9:104309711-104309712_+; chr9:104309729-104309730_+; chr9:104309751-104309752_+; chr9:104314716-104314717_+; chr9:104314744-104314745_+; chr9:104314758-104314759_+; chr9:104314975-104314976_+; chr9:104315014-104315015_+; chr9:104315029-104315030_+; chr9:104316299-104316300_+; chr9:104316335-104316336_+; chr9:104316343-104316344_+; chr9:104316995-104316996_+; chr9:104317030-104317031_+; chr9:104319717-104319718_+; chr9:104319852-104319853_+; chr9:104319872-104319873_+; chr9:104323111-104323112_+; chr9:104323178-104323179_+; chr9:104323465-104323466_+; chr9:104323486-104323487_+; chr9:104324617-104324618_+; chr9:104324742-104324743_+; chr9:104324762-104324763_+; chr9:104324799-104324800_+; chr9:104324830-104324831_+; chr9:104324882-104324883_+; chr9:104324922-104324923_+; chr9:104324975-104324976_+; chr9:104325012-104325013_+	104297740.0; 104297792.0; 104297804.0; 104309208.0; 104309711.0; 104309729.0; 104309751.0; 104314716.0; 104314744.0; 104314758.0; 104314975.0; 104315014.0; 104315029.0; 104316299.0; 104316335.0; 104316343.0; 104316995.0; 104317030.0; 104319717.0; 104319852.0; 104319872.0; 104323111.0; 104323178.0; 104323465.0; 104323486.0; 104324617.0; 104324742.0; 104324762.0; 104324799.0; 104324830.0; 104324882.0; 104324922.0; 104324975.0; 104325012.0	104297741.0; 104297793.0; 104297805.0; 104309209.0; 104309712.0; 104309730.0; 104309752.0; 104314717.0; 104314745.0; 104314759.0; 104314976.0; 104315015.0; 104315030.0; 104316300.0; 104316336.0; 104316344.0; 104316996.0; 104317031.0; 104319718.0; 104319853.0; 104319873.0; 104323112.0; 104323179.0; 104323466.0; 104323487.0; 104324618.0; 104324743.0; 104324763.0; 104324800.0; 104324831.0; 104324883.0; 104324923.0; 104324976.0; 104325013.0	+; +; +; +; +; +; +; +; +; +; +; +; +; +; +; +; +; +; +; +; +; +; +; +; +; +; +; +; +; +; +; +; +; +	GAACC; GGACC; AAACA; GAACA; GAACA; GAACC; AAACT; GGACC; AAACC; GGACT; AAACA; AAACA; GAACT; AAACT; GAACA; AGACA; AGACT; GAACA; AGACA; AGACC; AGACT; AAACT; GGACC; GAACA; GGACA; AGACA; GAACT; AAACC; GGACA; AGACT; GGACT; AAACA; AGACT; AAACT	No; No; No; No; Yes; No; No; No; No; No; Yes; No; No; No; No; Yes; No; Yes; Yes; No; No; No; No; Yes; No; No; No; No; Yes; No; No; No; No; No	Ensembl	3940	chr9:104296133-104325626:+	chr9	+	104296133	104325626	ring finger protein 20 [Source:HGNC Symbol;Acc:HGNC:10062]	ASHG19AP1B10554840611	protein_coding	ACGAGCCCAGGAGGACATCTCTAGACTTCGCAGGAAGCTGGAGACCACAAAGAAACCAGA
ENST00000617691	-0.471344	1.0715	-2.15701	0.0400487	0.701355	-4.34863	not_sig	ENST00000617691	CYP1A1	211; 294; 390; 498; 505; 760; 816; 879; 935; 960; 969; 1244; 1500; 1598; 1630; 1670; 1678; 1751; 1776; 1788; 1889; 1961; 1970; 1976; 2026; 2067; 2101; 2116; 2150; 2180; 2210; 2265; 2421; 2479	CDS; CDS; CDS; CDS; CDS; CDS; CDS; CDS; CDS; CDS; CDS; CDS; CDS; 3'UTR; 3'UTR; 3'UTR; 3'UTR; 3'UTR; 3'UTR; 3'UTR; 3'UTR; 3'UTR; 3'UTR; 3'UTR; 3'UTR; 3'UTR; 3'UTR; 3'UTR; 3'UTR; 3'UTR; 3'UTR; 3'UTR; 3'UTR; 3'UTR	2521	1...180TCTGGTATTCTGGGTAATCAGGGCCTCAAGACCTCAGGTCCCCAAAGGCCTGAAGAATCCA242...2521; 1...263TGATTGGGCACATGCTGACCCTGGGAAAGAACCCGCACCTGGCACTGTCAAGGATGAGCCA325...2521; 1...359CCACACCCGTGGTGGTGCTGAGCGGCCTGGACACCATCCGGCAGGCCCTGGTGCGGCAGGG421...2521; 1...467GTAATGGTCAGAGCATGTCCTTCAGCCCAGACTCTGGACCAGTGTGGGCTGCCCGCCGGCG529...2521; 1...474TCAGAGCATGTCCTTCAGCCCAGACTCTGGACCAGTGTGGGCTGCCCGCCGGCGCCTGGCC536...2521; 1...729TGGCCGGCGCTATGACCACAACCACCAAGAACTGCTTAGCCTAGTCAACCTGAATAATAAT791...2521; 1...785ATAATTTCGGGGAGGTGGTTGGCTCTGGAAACCCAGCTGACTTCATCCCTATTCTTCGCTA847...2521; 1...848TACCCAACCCTTCCCTGAATGCCTTCAAGGACCTGAATGAGAAGTTCTACAGCTTCATGCA910...2521; 1...904ATGCAGAAGATGGTCAAGGAGCACTACAAAACCTTTGAGAAGGGCCACATCCGGGACATCA966...2521; 1...929ACAAAACCTTTGAGAAGGGCCACATCCGGGACATCACAGACAGCCTGATTGAGCACTGTCA991...2521; 1...938TTGAGAAGGGCCACATCCGGGACATCACAGACAGCCTGATTGAGCACTGTCAGGAGAAGCA1000...2521; 1...1213CTGCCCTATATGGAGGCCTTCATCCTGGAGACCTTCCGACACTCTTCCTTCGTCCCCTTCA1275...2521; 1...1469AATTCAGCGTGCCACTGGGCGTGAAGGTGGACATGACCCCCATCTATGGGCTAACCATGAA1531...2521; 1...1567TCTTAGGTGCTTGAGAGCCCTGAGGCCTAGACTCTGTCTACCTGGTCTGGTTGGGCAGCCA1629...2521; 1...1599TCTGTCTACCTGGTCTGGTTGGGCAGCCAGACCAGCAGGCTGGCCTATGTGGTCTAAGGTT1661...2521; 1...1639TGGCCTATGTGGTCTAAGGTTCAGCCTGAAACTCATAGACACTGATCTGGCTGCAGTTTTG1701...2521; 1...1647GTGGTCTAAGGTTCAGCCTGAAACTCATAGACACTGATCTGGCTGCAGTTTTGCTATCTGG1709...2521; 1...1720CCTAAGGGATCCTGCCTGCCCCTACCCTGGACTTGCCTCTGCACACCCTCCAGAGACAACA1782...2521; 1...1745CCTGGACTTGCCTCTGCACACCCTCCAGAGACAACAGGTAAAACAGGGCCACATAGATGCT1807...2521; 1...1757TCTGCACACCCTCCAGAGACAACAGGTAAAACAGGGCCACATAGATGCTGATGGAGCCTTC1819...2521; 1...1858GGTCCTTAGGCCTCTGAGAAGCTCTGAAGAACTCTCTGGAAGCCCCTGGGCCCAGTACCTA1920...2521; 1...1930GAGGGTGCTGACTGGCTTCAGCAAGTTAGAACTAGCCAAACCAGGACCCTGTCCAATCTTT1992...2521; 1...1939GACTGGCTTCAGCAAGTTAGAACTAGCCAAACCAGGACCCTGTCCAATCTTTGACAATTGG2001...2521; 1...1945CTTCAGCAAGTTAGAACTAGCCAAACCAGGACCCTGTCCAATCTTTGACAATTGGGAGCTG2007...2521; 1...1995ATTGGGAGCTGCCAAGAGTGAAGGGAAGAGACAGCCCAGGATACTGGCACAGAGGTAGTCT2057...2521; 1...2036TACTGGCACAGAGGTAGTCTCACTGCTTGAACTAGGCTGAGCAATCTGACCCTATGGGTCT2098...2521; 1...2070GGCTGAGCAATCTGACCCTATGGGTCTAGGACACAGTTCCTGGGAACATCACATTCCTCTG2132...2521; 1...2085CCCTATGGGTCTAGGACACAGTTCCTGGGAACATCACATTCCTCTGCCCTTCCTGCAGGCA2147...2521; 1...2119CACATTCCTCTGCCCTTCCTGCAGGCAGGAACAAACAGGGCTGCCTTCTGGCCTTGTAAGA2181...2521; 1...2149ACAAACAGGGCTGCCTTCTGGCCTTGTAAGACCCTTATTGCTGTCCTGGAGGGGCTGGGGA2211...2521; 1...2179ACCCTTATTGCTGTCCTGGAGGGGCTGGGGACTTGTGTCTGCGGGGATCAGAGCGCACAGG2241...2521; 1...2234CACAGGGAGTGCACATATCCAGGCACCAGGACTAGGGCTGGAGTGAGGGGGGGGTATTTCA2296...2521; 1...2390GAGCTTGCATGCTTGCATAAGAGCTTAAGAACCATTGATTTAATGTAATAGGGAAAATTCT2452...2521; 1...2448TCTAACCCAGGTATCCAAAAATGTGTAAGAACAACTACCTGAGCTAAATAAAGATATTGTT2510...2521;	chr15:75015348-75015349_-; chr15:75015265-75015266_-; chr15:75015169-75015170_-; chr15:75015061-75015062_-; chr15:75015054-75015055_-; chr15:75014799-75014800_-; chr15:75014743-75014744_-; chr15:75014680-75014681_-; chr15:75014624-75014625_-; chr15:75014044-75014045_-; chr15:75014035-75014036_-; chr15:75013582-75013583_-; chr15:75012902-75012903_-; chr15:75012804-75012805_-; chr15:75012772-75012773_-; chr15:75012732-75012733_-; chr15:75012724-75012725_-; chr15:75012651-75012652_-; chr15:75012626-75012627_-; chr15:75012614-75012615_-; chr15:75012513-75012514_-; chr15:75012441-75012442_-; chr15:75012432-75012433_-; chr15:75012426-75012427_-; chr15:75012376-75012377_-; chr15:75012335-75012336_-; chr15:75012301-75012302_-; chr15:75012286-75012287_-; chr15:75012252-75012253_-; chr15:75012222-75012223_-; chr15:75012192-75012193_-; chr15:75012137-75012138_-; chr15:75011981-75011982_-; chr15:75011923-75011924_-	75015348.0; 75015265.0; 75015169.0; 75015061.0; 75015054.0; 75014799.0; 75014743.0; 75014680.0; 75014624.0; 75014044.0; 75014035.0; 75013582.0; 75012902.0; 75012804.0; 75012772.0; 75012732.0; 75012724.0; 75012651.0; 75012626.0; 75012614.0; 75012513.0; 75012441.0; 75012432.0; 75012426.0; 75012376.0; 75012335.0; 75012301.0; 75012286.0; 75012252.0; 75012222.0; 75012192.0; 75012137.0; 75011981.0; 75011923.0	75015349.0; 75015266.0; 75015170.0; 75015062.0; 75015055.0; 75014800.0; 75014744.0; 75014681.0; 75014625.0; 75014045.0; 75014036.0; 75013583.0; 75012903.0; 75012805.0; 75012773.0; 75012733.0; 75012725.0; 75012652.0; 75012627.0; 75012615.0; 75012514.0; 75012442.0; 75012433.0; 75012427.0; 75012377.0; 75012336.0; 75012302.0; 75012287.0; 75012253.0; 75012223.0; 75012193.0; 75012138.0; 75011982.0; 75011924.0	-; -; -; -; -; -; -; -; -; -; -; -; -; -; -; -; -; -; -; -; -; -; -; -; -; -; -; -; -; -; -; -; -; -	AGACC; GAACC; GGACA; AGACT; GGACC; GAACT; AAACC; GGACC; AAACC; GGACA; AGACA; AGACC; GGACA; AGACT; AGACC; AAACT; AGACA; GGACT; AGACA; AAACA; GAACT; GAACT; AAACC; GGACC; AGACA; GAACT; GGACA; GAACA; GAACA; AGACC; GGACT; GGACT; GAACC; GAACA	No; No; No; No; No; No; No; No; No; No; No; No; No; No; No; No; No; No; No; No; No; No; No; No; No; No; No; No; No; No; No; No; No; No	Ensembl	2521	chr15:75011883-75017877:-	chr15	-	75011883	75017877	cytochrome P450 family 1 subfamily A member 1 [Source:HGNC Symbol;Acc:HGNC:2595]	ASHG19AP1B11679340411	protein_coding	TGGAGACCTTCCGACACTCTTCCTTCGTCCCCTTCACCATCCCCCACAGGAAGCTATGGG
ENST00000380586	-0.705667	-1.94628	-2.15683	0.0400639	0.701355	-4.34868	not_sig	ENST00000380586	ADRA1A	403; 411; 433; 1105; 1118; 1192	5'UTR; 5'UTR; 5'UTR; CDS; CDS; CDS	2304	1...372CCTCCGCGCCAGCCCGGGAGGTGGCCCTGGACAGCCGGACCTCGCCCGGCCCCGGCTGGGA434...2304; 1...380CCAGCCCGGGAGGTGGCCCTGGACAGCCGGACCTCGCCCGGCCCCGGCTGGGACCATGGTG442...2304; 1...402ACAGCCGGACCTCGCCCGGCCCCGGCTGGGACCATGGTGTTTCTCTCGGGAAATGCTTCCG464...2304; 1...1074GAGAGCCGGGGCCTCAAGTCTGGCCTCAAGACCGACAAGTCGGACTCGGAGCAAGTGACGC1136...2304; 1...1087TCAAGTCTGGCCTCAAGACCGACAAGTCGGACTCGGAGCAAGTGACGCTCCGCATCCATCG1149...2304; 1...1161GCAGGAGGCAGCGGGATGGCCAGCGCCAAGACCAAGACGCACTTCTCAGTGAGGCTCCTCA1223...2304;	chr8:26722518-26722519_-; chr8:26722510-26722511_-; chr8:26722488-26722489_-; chr8:26721816-26721817_-; chr8:26721803-26721804_-; chr8:26721729-26721730_-	26722518.0; 26722510.0; 26722488.0; 26721816.0; 26721803.0; 26721729.0	26722519.0; 26722511.0; 26722489.0; 26721817.0; 26721804.0; 26721730.0	-; -; -; -; -; -	GGACA; GGACC; GGACC; AGACC; GGACT; AGACC	No; No; No; No; No; No	Ensembl	2304	chr8:26605667-26722922:-	chr8	-	26605667	26722922	adrenoceptor alpha 1A [Source:HGNC Symbol;Acc:HGNC:277]	ASHG19AP1B13665605611	protein_coding	CCTCCTGTACCACAGCCCGGACGAAGTCTCGCTCTGTCACCAGGCTGGAGTGCAGTGGCA
ENST00000442253	-0.935465	-3.65936	-2.15652	0.0400899	0.701355	-4.34876	not_sig	ENST00000442253	PAQR8	389; 414; 613; 844; 1081; 1121; 1217; 1290; 1310; 1449; 1477; 1492; 1595; 1686; 1891; 1936; 1974; 2051; 2074; 2114; 2214; 2234; 2276; 2285; 2339; 2421; 2429; 2646; 2671; 2767; 2856; 2891; 2917; 3030; 3076; 3105; 3110; 3120; 3125; 3185	CDS; CDS; CDS; CDS; CDS; CDS; CDS; 3'UTR; 3'UTR; 3'UTR; 3'UTR; 3'UTR; 3'UTR; 3'UTR; 3'UTR; 3'UTR; 3'UTR; 3'UTR; 3'UTR; 3'UTR; 3'UTR; 3'UTR; 3'UTR; 3'UTR; 3'UTR; 3'UTR; 3'UTR; 3'UTR; 3'UTR; 3'UTR; 3'UTR; 3'UTR; 3'UTR; 3'UTR; 3'UTR; 3'UTR; 3'UTR; 3'UTR; 3'UTR; 3'UTR	4738	1...358GCGCTACTACTTCTTCAGCCTCTTTCAGAAACACAACGAGGTGGTCAACGTCTGGACCCAT420...4738; 1...383CAGAAACACAACGAGGTGGTCAACGTCTGGACCCATTTACTGGCAGCCCTGGCCGTCCTCT445...4738; 1...582AGCTCTCCCACTACACCTTCTACTTTGTGGACTATGTTGGCGTGAGCGTTTACCAATATGG644...4738; 1...813TGGTGCCAGCAGGTCTGGCTTTTATCCTAGACATCAGCCCTGTGGCACACCGTGTGGCGCT875...4738; 1...1050CGCTCTCCCAGCTGGAGGCCATCCTCCTGGACTACCAGGGGCGGCAGGAGATCTTCCTGCA1112...4738; 1...1090GCGGCAGGAGATCTTCCTGCAGCGCCATGGACCCCTATCTGTCCACATGGCCTGCCTCTCC1152...4738; 1...1186AGCCCTTCTGAGGCACAAAGTCAAGGCCAGACTGACCAAGAAAGATTCCTGAGGCTGGCAA1248...4738; 1...1259GTGGAGGAAGCCCCTCATAATTTGGAGAAAACTTGATACAATAGAAGCTGACTTTTAAGGC1321...4738; 1...1279TTTGGAGAAAACTTGATACAATAGAAGCTGACTTTTAAGGCATTGGCTTTTAAATTAATAC1341...4738; 1...1418ATACTCCTTTTCCTTTTGGATCATAGCTTAACAAGGCACAGGAAGGGAAGGGATCTTGACT1480...4738; 1...1446TAACAAGGCACAGGAAGGGAAGGGATCTTGACTAAGATTCATGAGACATTGAATTAAGGAG1508...4738; 1...1461AGGGAAGGGATCTTGACTAAGATTCATGAGACATTGAATTAAGGAGAATCATCTTCATGCC1523...4738; 1...1564TCCTAAAAGCTGAATGGATAATAAAATTGGACTGGAAAGTAAGTAGGTGGCTGGTCCTCAC1626...4738; 1...1655TCTTTGGTAATGGAATAAATTGACCCAAGGACCGAATTTCATTTGGATTTCAAATTGTCCA1717...4738; 1...1860ACATCCCTACCTTGCATGGTAATATAAAGGACTAGGAAGCAGTCATACTTCCAGGAAATGC1922...4738; 1...1905TACTTCCAGGAAATGCTTGGATTCATGTGGACATTCAGGAAGCTTATTCTCATATAATACT1967...4738; 1...1943GAAGCTTATTCTCATATAATACTAATCTAAACAGTACTAGAAATTACAGTGCCAAGAGCCA2005...4738; 1...2020ATAAGCATAGATACTATATGGTATCATGGGACCCATCTATTTTTTACCAGTGGACTACAGG2082...4738; 1...2043TCATGGGACCCATCTATTTTTTACCAGTGGACTACAGGATTACTTGAGAGTTATCAGGGCT2105...4738; 1...2083TACTTGAGAGTTATCAGGGCTGCCTAACAGACCAGGAGATCTGGGGGTTGCACCAGGGAAT2145...4738; 1...2183GATTAGTTGGTTCTAAGGATCCCTCTAGGGACCTCATTATTTCAAGAGGAACCCAAAGTCC2245...4738; 1...2203CCCTCTAGGGACCTCATTATTTCAAGAGGAACCCAAAGTCCAGCCTCCTACATAGATGCTG2265...4738; 1...2245GCCTCCTACATAGATGCTGCCCCACGAAGGACCCACAAAACTAACCTAGTTCAGGGTTCTC2307...4738; 1...2254ATAGATGCTGCCCCACGAAGGACCCACAAAACTAACCTAGTTCAGGGTTCTCAGGCAGGCA2316...4738; 1...2308GCAGGCAGTTCTGCTTCAGCTTAGAGCAGAACCCATAAAATACTCAAGTACTGGGATAGGC2370...4738; 1...2390ATTGGTCCCTGAAGGCTCCTTTGGGTGAGAACATGTGAACCAGGCACCCTGGTTTGTTTGG2452...4738; 1...2398CTGAAGGCTCCTTTGGGTGAGAACATGTGAACCAGGCACCCTGGTTTGTTTGGAGCATTGC2460...4738; 1...2615AGTATGAGGTCCCTTAGTTACTAAAAAGGGACATGATTTAACTCCAGTTTGATGAACCTCC2677...4738; 1...2640AAGGGACATGATTTAACTCCAGTTTGATGAACCTCCTCCGAGTTTACTTTATTGTCTTCAA2702...4738; 1...2736GTTTTGTGCCTTATAAATGGAAATGTATGAACACAATATATGCTCATGTAGAATTTTCTGT2798...4738; 1...2825ATATTGCTCTTCAACTAGTGAATGAAAGAAACTTCAGAAAGCTAGAATTGCTTATCAATCA2887...4738; 1...2860AGAAAGCTAGAATTGCTTATCAATCAAAAGACTTTCTCAATCTATTTTGGCCACAAACAAA2922...4738; 1...2886AAAGACTTTCTCAATCTATTTTGGCCACAAACAAACATATTCAACTGAAGCTTTCCAATAA2948...4738; 1...2999GATTTCTCCTGTTAATCCTCAAATATCTGAACTTCTGTGTTACCCAAGTGTCTTATACAAG3061...4738; 1...3045AGTGTCTTATACAAGCTTCTGGTGTCTAGGACAAATTTATGGCAAATAAAATTAGCAAAAC3107...4738; 1...3074GACAAATTTATGGCAAATAAAATTAGCAAAACTGAACTGGGTTGAACTGAACAAGAGGATG3136...4738; 1...3079ATTTATGGCAAATAAAATTAGCAAAACTGAACTGGGTTGAACTGAACAAGAGGATGGGGGA3141...4738; 1...3089AATAAAATTAGCAAAACTGAACTGGGTTGAACTGAACAAGAGGATGGGGGAATTGTGCAAA3151...4738; 1...3094AATTAGCAAAACTGAACTGGGTTGAACTGAACAAGAGGATGGGGGAATTGTGCAAATACGT3156...4738; 1...3154TTGTTAGTAGAAGGTCAATTTAAAATAGGGACTAGAAATTATTTGAAGTTTTCTTTATTAC3216...4738;	chr6:52268226-52268227_+; chr6:52268251-52268252_+; chr6:52268450-52268451_+; chr6:52268681-52268682_+; chr6:52268918-52268919_+; chr6:52268958-52268959_+; chr6:52269054-52269055_+; chr6:52269127-52269128_+; chr6:52269147-52269148_+; chr6:52269286-52269287_+; chr6:52269314-52269315_+; chr6:52269329-52269330_+; chr6:52269432-52269433_+; chr6:52269523-52269524_+; chr6:52269728-52269729_+; chr6:52269773-52269774_+; chr6:52269811-52269812_+; chr6:52269888-52269889_+; chr6:52269911-52269912_+; chr6:52269951-52269952_+; chr6:52270051-52270052_+; chr6:52270071-52270072_+; chr6:52270113-52270114_+; chr6:52270122-52270123_+; chr6:52270176-52270177_+; chr6:52270258-52270259_+; chr6:52270266-52270267_+; chr6:52270483-52270484_+; chr6:52270508-52270509_+; chr6:52270604-52270605_+; chr6:52270693-52270694_+; chr6:52270728-52270729_+; chr6:52270754-52270755_+; chr6:52270867-52270868_+; chr6:52270913-52270914_+; chr6:52270942-52270943_+; chr6:52270947-52270948_+; chr6:52270957-52270958_+; chr6:52270962-52270963_+; chr6:52271022-52271023_+	52268226.0; 52268251.0; 52268450.0; 52268681.0; 52268918.0; 52268958.0; 52269054.0; 52269127.0; 52269147.0; 52269286.0; 52269314.0; 52269329.0; 52269432.0; 52269523.0; 52269728.0; 52269773.0; 52269811.0; 52269888.0; 52269911.0; 52269951.0; 52270051.0; 52270071.0; 52270113.0; 52270122.0; 52270176.0; 52270258.0; 52270266.0; 52270483.0; 52270508.0; 52270604.0; 52270693.0; 52270728.0; 52270754.0; 52270867.0; 52270913.0; 52270942.0; 52270947.0; 52270957.0; 52270962.0; 52271022.0	52268227.0; 52268252.0; 52268451.0; 52268682.0; 52268919.0; 52268959.0; 52269055.0; 52269128.0; 52269148.0; 52269287.0; 52269315.0; 52269330.0; 52269433.0; 52269524.0; 52269729.0; 52269774.0; 52269812.0; 52269889.0; 52269912.0; 52269952.0; 52270052.0; 52270072.0; 52270114.0; 52270123.0; 52270177.0; 52270259.0; 52270267.0; 52270484.0; 52270509.0; 52270605.0; 52270694.0; 52270729.0; 52270755.0; 52270868.0; 52270914.0; 52270943.0; 52270948.0; 52270958.0; 52270963.0; 52271023.0	+; +; +; +; +; +; +; +; +; +; +; +; +; +; +; +; +; +; +; +; +; +; +; +; +; +; +; +; +; +; +; +; +; +; +; +; +; +; +; +	AAACA; GGACC; GGACT; AGACA; GGACT; GGACC; AGACT; AAACT; TGACT; TAACA; TGACT; AGACA; GGACT; GGACC; GGACT; GGACA; AAACA; GGACC; GGACT; AGACC; GGACC; GAACC; GGACC; AAACT; GAACC; GAACA; GAACC; GGACA; GAACC; GAACA; AAACT; AGACT; AAACA; GAACT; GGACA; AAACT; GAACT; GAACT; GAACA; GGACT	No; No; No; Yes; No; No; No; No; No; No; No; No; No; No; No; Yes; No; No; No; No; No; No; No; No; No; No; No; No; No; No; No; No; No; No; No; No; No; No; No; No	Ensembl	4738	chr6:52226926-52272575:+	chr6	+	52226926	52272575	progestin and adipoQ receptor family member 8 [Source:HGNC Symbol;Acc:HGNC:15708]	ASHG19AP1B10023619311	protein_coding	ATTTTCTGTCTATATAAATCTACTTATATGAATAACCATTAAAGTGATTTTGTATATGCA
ENST00000451479	-0.423573	-1.83932	-2.15608	0.040128	0.701355	-4.34888	not_sig	ENST00000451479	SLC35E4	328; 574; 855; 1169; 1195; 1217; 1292; 1349; 1357; 1375; 1385; 1405; 1488	CDS; CDS; 3'UTR; 3'UTR; 3'UTR; 3'UTR; 3'UTR; 3'UTR; 3'UTR; 3'UTR; 3'UTR; 3'UTR; 3'UTR	2030	1...297GCAACGTGGGCCTAAGGGCTGTGCCCCTGGACCTGGCACAACTGGTTACTACCACCACACC359...2030; 1...543AAAATCCTGATCTGGTCCATTCAGCAGAGGACTGCAGAAGTCTGAGGAGCCTTAAGATATC605...2030; 1...824GCCGGGTCGCACCAGGGCTGCAGCCGAGAGACAGTCTCACCGCTTCCGTAGCCGCCCGGGC886...2030; 1...1138CACAGCTGACTACGCCCTTGGTCACAGGGGACCTGAGATCCTCCACGATTTACGGGACCGG1200...2030; 1...1164GGGGACCTGAGATCCTCCACGATTTACGGGACCGGCGCCACCTCGGGCTCGAACCACCCTC1226...2030; 1...1186TTTACGGGACCGGCGCCACCTCGGGCTCGAACCACCCTCTCGATAGGGCCGCCGCTAAGTA1248...2030; 1...1261TCAGCCGCACATCTCCTTCCCGCGCCGCGGACCGAGCAGTCGTTGGTGCTCTTCAGGTGCG1323...2030; 1...1318TGCGGCCTGGGTGCCCAGAGCCTTCGTTAGACTCTCGGACCCGCAAGGGAGCCCGAACTCT1380...2030; 1...1326GGGTGCCCAGAGCCTTCGTTAGACTCTCGGACCCGCAAGGGAGCCCGAACTCTTTCAGACT1388...2030; 1...1344TTAGACTCTCGGACCCGCAAGGGAGCCCGAACTCTTTCAGACTCGCTCTCCCTCAGCCGGA1406...2030; 1...1354GGACCCGCAAGGGAGCCCGAACTCTTTCAGACTCGCTCTCCCTCAGCCGGACCTCGGCCCT1416...2030; 1...1374ACTCTTTCAGACTCGCTCTCCCTCAGCCGGACCTCGGCCCTTTTTCACACCCCAGGGGAGT1436...2030; 1...1457CACCAGCCCCTTCCCAGTCTAGCTCTTGGGACTCCCTGAAGCCGGAACTCCCTCGCCTGGA1519...2030;	chr22:31032837-31032838_+; chr22:31061506-31061507_+; chr22:31063828-31063829_+; chr22:31064142-31064143_+; chr22:31064168-31064169_+; chr22:31064190-31064191_+; chr22:31064265-31064266_+; chr22:31064322-31064323_+; chr22:31064330-31064331_+; chr22:31064348-31064349_+; chr22:31064358-31064359_+; chr22:31064378-31064379_+; chr22:31064461-31064462_+	31032837.0; 31061506.0; 31063828.0; 31064142.0; 31064168.0; 31064190.0; 31064265.0; 31064322.0; 31064330.0; 31064348.0; 31064358.0; 31064378.0; 31064461.0	31032838.0; 31061507.0; 31063829.0; 31064143.0; 31064169.0; 31064191.0; 31064266.0; 31064323.0; 31064331.0; 31064349.0; 31064359.0; 31064379.0; 31064462.0	+; +; +; +; +; +; +; +; +; +; +; +; +	GGACC; GGACT; AGACA; GGACC; GGACC; GAACC; GGACC; AGACT; GGACC; GAACT; AGACT; GGACC; GGACT	No; No; No; No; No; No; No; No; No; No; No; No; No	Ensembl	2030	chr22:31032510-31065003:+	chr22	+	31032510	31065003	solute carrier family 35 member E4 [Source:HGNC Symbol;Acc:HGNC:17058]	ASHG19AP1B11529471711	protein_coding	CGCAGCCACCTGCCTCCGCGGACTCAAGTCGGTTCAGCAAAATCCTGATCTGGTCCATTC
ENST00000371475	-0.792361	-1.55849	-2.15586	0.0401464	0.701355	-4.34893	not_sig	ENST00000371475	NSMF	64; 122; 350; 431; 785; 805; 1013; 1023; 1151; 1202; 1208; 1214; 1388; 1499; 1538; 1586; 1634; 1661; 1669; 1805; 1876; 1908; 2163; 2270; 2473; 2490; 2715; 2743; 2764; 2780	5'UTR; 5'UTR; CDS; CDS; CDS; CDS; CDS; CDS; CDS; CDS; CDS; CDS; CDS; CDS; CDS; CDS; CDS; CDS; CDS; CDS; 3'UTR; 3'UTR; 3'UTR; 3'UTR; 3'UTR; 3'UTR; 3'UTR; 3'UTR; 3'UTR; 3'UTR	2987	1...33GCGCGGAGCGCCGGGTGCGGCCATGCGGGGACCGGGCCCGACCCCGAGCCCGACCCCGAGC95...2987; 1...91AGCCCAAGCCCGAGCCGGAGCCCGAGCGAGACCCCGAGCCCGAGCCCGAGCGCGACCCCCG153...2987; 1...319GAGAGTACCTGTCCCAGAGTCACCCTGAGAACCGCAACGGCGCAGATCACCTGCTGGCTGA381...2987; 1...400GGTCCCCCGAGATGCAGCCGGCCCCCCAGAACAAGCGCCGCCTGTCCCTCGTCTCCAACGG462...2987; 1...754CTGGCCCCACCCCTCGGGCCTTTGGGCTGGACCAGCCACCTCTGCCTGAGACCTCCGGTCG816...2987; 1...774TTTGGGCTGGACCAGCCACCTCTGCCTGAGACCTCCGGTCGCCGCAAGAAGCTGGAGAGGA836...2987; 1...982AGAATGATTCCGCGTCTGTAATCCAGAGGAACTTCCGCAAACACCTGCGCATGGTCGGCAG1044...2987; 1...992CGCGTCTGTAATCCAGAGGAACTTCCGCAAACACCTGCGCATGGTCGGCAGCCGGAGGGTG1054...2987; 1...1120TGAAAGCCGACACTTCCCACGACTCCCGAGACAGCAGTGACCTGCAGAGCTCCCACTGCAC1182...2987; 1...1171CCCACTGCACGCTGGACGAGGCCTTCGAGGACCTGGACTGGGACACTGAGAAGGGCCTGGA1233...2987; 1...1177GCACGCTGGACGAGGCCTTCGAGGACCTGGACTGGGACACTGAGAAGGGCCTGGAGGCTGT1239...2987; 1...1183TGGACGAGGCCTTCGAGGACCTGGACTGGGACACTGAGAAGGGCCTGGAGGCTGTGGCCTG1245...2987; 1...1357TCTACGACCATGAGCACGCAACCTTCGAGGACATCCTTGAGGAGATAGAGAGGAAGCTGAA1419...2987; 1...1468GAGGTCCTGGACACCTCTATCTCCTCAAGAACAAGGTGGCCACCTTTGCCAAAGTGGAGAA1530...2987; 1...1507CCACCTTTGCCAAAGTGGAGAAGGAAGAGGACATGATTCACTTCTGGAAGCGGCTGAGCCG1569...2987; 1...1555AGCGGCTGAGCCGCCTGATGAGCAAAGTGAACCCAGAGCCGAACGTCATCCACATCATGGG1617...2987; 1...1603TCCACATCATGGGCTGCTACATTCTGGGGAACCCCAATGGAGAGAAGCTGTTCCAGAACCT1665...2987; 1...1630GGAACCCCAATGGAGAGAAGCTGTTCCAGAACCTCAGGACCCTCATGACTCCTTATAGGGT1692...2987; 1...1638AATGGAGAGAAGCTGTTCCAGAACCTCAGGACCCTCATGACTCCTTATAGGGTCACCTTCG1700...2987; 1...1774GGAAGAGCCGCCAGCACTCGAAGCTGCTGGACTTTGACGACGTCCTGTGAGGGGCAGAGGC1836...2987; 1...1845TCACCATCAGGCCACTCCCTCTGCACCGGGACCTGGGGCTGGGCCGCCTCGTGCTCCCCGG1907...2987; 1...1877CTGGGGCTGGGCCGCCTCGTGCTCCCCGGGACTGTGTGGCTCCGGTCTCGCCTGGAGCCAC1939...2987; 1...2132AGAAATAAGTGCAATTTCTACACCCCCGAAACAATTCAAAGGGAAGCAGCATTTCTTGTTA2194...2987; 1...2239CAGCAGCCCAGCAGCCCACATGTGTTCAGGACCCTCCCTGCCCACCCCCTCCCTGCCGTAT2301...2987; 1...2442TCTTGCCACCCCCCATCCCTGCTTACTTAGACCTCAGCCGGCGCCGGACCCGGTAGGGGCA2504...2987; 1...2459CCTGCTTACTTAGACCTCAGCCGGCGCCGGACCCGGTAGGGGCAGTCTGGGCAGCAGGAAG2521...2987; 1...2684CAGCTGGGGCTGGGCCCTGGGTTTTGAGAAACTCGCTGGCACCACAGTGGGCCCCTGGACC2746...2987; 1...2712AAACTCGCTGGCACCACAGTGGGCCCCTGGACCCGGCCGCGCAGCTGGTGGACTGTAGGGG2774...2987; 1...2733GGCCCCTGGACCCGGCCGCGCAGCTGGTGGACTGTAGGGGCTCCTGACTGGGCACAGGAGC2795...2987; 1...2749CGCGCAGCTGGTGGACTGTAGGGGCTCCTGACTGGGCACAGGAGCTCCCAGCTTTTGTCCA2811...2987;	chr9:140353721-140353722_-; chr9:140353663-140353664_-; chr9:140352953-140352954_-; chr9:140352286-140352287_-; chr9:140351932-140351933_-; chr9:140351912-140351913_-; chr9:140348892-140348893_-; chr9:140348882-140348883_-; chr9:140348184-140348185_-; chr9:140347583-140347584_-; chr9:140347577-140347578_-; chr9:140347571-140347572_-; chr9:140347012-140347013_-; chr9:140344675-140344676_-; chr9:140344636-140344637_-; chr9:140344438-140344439_-; chr9:140344390-140344391_-; chr9:140344115-140344116_-; chr9:140344107-140344108_-; chr9:140343864-140343865_-; chr9:140343793-140343794_-; chr9:140343761-140343762_-; chr9:140343506-140343507_-; chr9:140343399-140343400_-; chr9:140343196-140343197_-; chr9:140343179-140343180_-; chr9:140342954-140342955_-; chr9:140342926-140342927_-; chr9:140342905-140342906_-; chr9:140342889-140342890_-	140353721.0; 140353663.0; 140352953.0; 140352286.0; 140351932.0; 140351912.0; 140348892.0; 140348882.0; 140348184.0; 140347583.0; 140347577.0; 140347571.0; 140347012.0; 140344675.0; 140344636.0; 140344438.0; 140344390.0; 140344115.0; 140344107.0; 140343864.0; 140343793.0; 140343761.0; 140343506.0; 140343399.0; 140343196.0; 140343179.0; 140342954.0; 140342926.0; 140342905.0; 140342889.0	140353722.0; 140353664.0; 140352954.0; 140352287.0; 140351933.0; 140351913.0; 140348893.0; 140348883.0; 140348185.0; 140347584.0; 140347578.0; 140347572.0; 140347013.0; 140344676.0; 140344637.0; 140344439.0; 140344391.0; 140344116.0; 140344108.0; 140343865.0; 140343794.0; 140343762.0; 140343507.0; 140343400.0; 140343197.0; 140343180.0; 140342955.0; 140342927.0; 140342906.0; 140342890.0	-; -; -; -; -; -; -; -; -; -; -; -; -; -; -; -; -; -; -; -; -; -; -; -; -; -; -; -; -; -	GGACC; AGACC; GAACC; GAACA; GGACC; AGACC; GAACT; AAACA; AGACA; GGACC; GGACT; GGACA; GGACA; GAACA; GGACA; GAACC; GAACC; GAACC; GGACC; GGACT; GGACC; GGACT; AAACA; GGACC; AGACC; GGACC; AAACT; GGACC; GGACT; TGACT	No; No; No; Yes; No; No; No; Yes; Yes; No; No; Yes; No; No; No; No; No; No; No; No; No; No; No; No; No; No; No; No; No; No	Ensembl	2987	chr9:140342684-140353786:-	chr9	-	140342684	140353786	NMDA receptor synaptonuclear signaling and neuronal migration factor [Source:HGNC Symbol;Acc:HGNC:29843]	ASHG19AP1B11591665511	protein_coding	TCAGCTTCCAGACAGCAACCACAACTATGCAAGCGGTGTTCAGGGGCTACGCGGAGAGGA
ENST00000461366	-0.765786	0.546417	-2.15577	0.0401545	0.701355	-4.34896	not_sig	ENST00000461366	RNF112	2266; 2285; 2319; 2606; 2618; 2632; 2641; 2653; 2669	3'UTR; 3'UTR; 3'UTR; 3'UTR; 3'UTR; 3'UTR; 3'UTR; 3'UTR; 3'UTR	3212	1...2235GCTCGGTGTCTGGGTGGCAGCTGAGCTGGGACTCAAGGTGGCTCTTGGAACCTGGGAGGCA2297...3212; 1...2254GCTGAGCTGGGACTCAAGGTGGCTCTTGGAACCTGGGAGGCAGCATCTGGGGGCAGTGGAT2316...3212; 1...2288GGGAGGCAGCATCTGGGGGCAGTGGATAGAACACCCGGCCTGTTTCTGGTTGCAGATGGTT2350...3212; 1...2575TGAGGTGCTGGGGATGACAGGAAGGAAGGAACACTGGGCAGAACCAGAGAGATGGGACATG2637...3212; 1...2587GATGACAGGAAGGAAGGAACACTGGGCAGAACCAGAGAGATGGGACATGGTAGACTGTGGC2649...3212; 1...2601AGGAACACTGGGCAGAACCAGAGAGATGGGACATGGTAGACTGTGGCCCAGACCCCAGAGC2663...3212; 1...2610GGGCAGAACCAGAGAGATGGGACATGGTAGACTGTGGCCCAGACCCCAGAGCAGAGAAACT2672...3212; 1...2622AGAGATGGGACATGGTAGACTGTGGCCCAGACCCCAGAGCAGAGAAACTTGTTCCCATGAC2684...3212; 1...2638AGACTGTGGCCCAGACCCCAGAGCAGAGAAACTTGTTCCCATGACCCTTCCCAAATCTGCT2700...3212;	chr17:19319643-19319644_+; chr17:19319662-19319663_+; chr17:19319696-19319697_+; chr17:19319983-19319984_+; chr17:19319995-19319996_+; chr17:19320009-19320010_+; chr17:19320018-19320019_+; chr17:19320030-19320031_+; chr17:19320046-19320047_+	19319643.0; 19319662.0; 19319696.0; 19319983.0; 19319995.0; 19320009.0; 19320018.0; 19320030.0; 19320046.0	19319644.0; 19319663.0; 19319697.0; 19319984.0; 19319996.0; 19320010.0; 19320019.0; 19320031.0; 19320047.0	+; +; +; +; +; +; +; +; +	GGACT; GAACC; GAACA; GAACA; GAACC; GGACA; AGACT; AGACC; AAACT	No; No; No; No; No; No; No; No; No	Ensembl	3212	chr17:19314507-19320589:+	chr17	+	19314507	19320589	ring finger protein 112 [Source:HGNC Symbol;Acc:HGNC:12968]	ASHG19AP1B10006035911	protein_coding	CAGGGTATGGGTGGGCACATTATCCTTTATTTTATGAAAAATAAAATGTGTGTATGTGAA
ENST00000321560	-0.490681	-3.34036	-2.15554	0.0401738	0.701355	-4.34902	not_sig	ENST00000321560	PLD6	480; 516; 551; 570; 649; 755; 782; 843; 870; 903; 962; 1056	CDS; CDS; CDS; CDS; CDS; CDS; CDS; 3'UTR; 3'UTR; 3'UTR; 3'UTR; 3'UTR	2560	1...449AGGCAGGGATCCAGGTCCGGCACGATCAAGACCCAGGCTACATGCATCACAAGTTTGCCAT511...2560; 1...485GCTACATGCATCACAAGTTTGCCATCGTGGACAAGAGGGTGCTCATCACTGGCTCGCTCAA547...2560; 1...520AGGGTGCTCATCACTGGCTCGCTCAACTGGACCACGCAAGCCATCCAGAACAACAGGGAGA582...2560; 1...539CGCTCAACTGGACCACGCAAGCCATCCAGAACAACAGGGAGAATGTTCTCATCACGGAGGA601...2560; 1...618TTTTCTGGAAGAATTTGAGCGCATCTGGGAACAGTTTAACCCTACAAAGTATACCTTTTTC680...2560; 1...724GCTGGAGGGAGATTGCTTTCATGGCACAGAACTTGCGGCACCTCCAGCGAAAGCCAAACCT786...2560; 1...751AGAACTTGCGGCACCTCCAGCGAAAGCCAAACCTAACCAAGAATGGGGCTGAGCCCTCCCT813...2560; 1...812GCGGGCTGCTGTGCGTTCTGAGGGAGGGAGACCTCGGCACTAGAAAAAAATCGTTAAACTA874...2560; 1...839GAGACCTCGGCACTAGAAAAAAATCGTTAAACTAAAGTCTCGTCTATTAGAATACTAAATT901...2560; 1...872AAAGTCTCGTCTATTAGAATACTAAATTGAACTAAAGAAGGTTAGGAAAGGGAAATTTCTG934...2560; 1...931TGTTACTTCGGGTCAGTTATTTCGGGCCAGACCTTTTTCTTGCTCCTTTGCCAAAATAACT993...2560; 1...1025GTGTGGTCCGTATCTTGGTTTGGAATCGAAACTTCTGCTACAGCACAGAAAAGGCACAGTG1087...2560;	chr17:17106387-17106388_-; chr17:17106351-17106352_-; chr17:17106316-17106317_-; chr17:17106297-17106298_-; chr17:17106218-17106219_-; chr17:17106112-17106113_-; chr17:17106085-17106086_-; chr17:17106024-17106025_-; chr17:17105997-17105998_-; chr17:17105964-17105965_-; chr17:17105905-17105906_-; chr17:17105811-17105812_-	17106387.0; 17106351.0; 17106316.0; 17106297.0; 17106218.0; 17106112.0; 17106085.0; 17106024.0; 17105997.0; 17105964.0; 17105905.0; 17105811.0	17106388.0; 17106352.0; 17106317.0; 17106298.0; 17106219.0; 17106113.0; 17106086.0; 17106025.0; 17105998.0; 17105965.0; 17105906.0; 17105812.0	-; -; -; -; -; -; -; -; -; -; -; -	AGACC; GGACA; GGACC; GAACA; GAACA; GAACT; AAACC; AGACC; AAACT; GAACT; AGACC; AAACT	No; No; No; Yes; No; No; No; No; No; No; No; No	Ensembl	2560	chr17:17104309-17109629:-	chr17	-	17104309	17109629	phospholipase D family member 6 [Source:HGNC Symbol;Acc:HGNC:30447]	ASHG19AP1B10021731211	protein_coding	GCGAAGCCGCGTGACCCTGGACTTCTGGCACATCTGAATAAACATGTTCTTATTCTGGAA
ENST00000379893	-0.88981	-2.90764	-2.15441	0.0402708	0.701355	-4.34932	not_sig	ENST00000379893	DCLK1	105; 122; 141	5'UTR; CDS; CDS	4612	1...74CCGCCGTTGGTATTCAGGTCCAACACTAAGACTGTGTCCATGTTAGAACTCATAGAAGTTA136...4612; 1...91GTCCAACACTAAGACTGTGTCCATGTTAGAACTCATAGAAGTTAATGGAACCCCTGGTAGT153...4612; 1...110TCCATGTTAGAACTCATAGAAGTTAATGGAACCCCTGGTAGTCAGCTCTCTACTCCGCGCT172...4612;	chr13:36429673-36429674_-; chr13:36429656-36429657_-; chr13:36428721-36428722_-	36429673.0; 36429656.0; 36428721.0	36429674.0; 36429657.0; 36428722.0	-; -; -	AGACT; GAACT; GAACC	No; No; No	Ensembl	4612	chr13:36345476-36429779:-	chr13	-	36345476	36429779	doublecortin like kinase 1 [Source:HGNC Symbol;Acc:HGNC:2700]	ASHG19AP1B10189991911	protein_coding	GCCCCAAGCCGAATAGCACAGCAGCTGGAGTTTCTGTCATAGCAACCACCGCTCTTGATA
ENST00000409382	-0.624245	-3.5129	-2.15401	0.0403051	0.701355	-4.34943	not_sig	ENST00000409382	ST6GAL2	752; 894; 931; 1049; 1263; 2097; 6767; 7120	CDS; CDS; CDS; CDS; CDS; CDS; 3'UTR; 3'UTR	7275	1...721CCTGTACCCAGCTCCCTCTCCTTCCTGGAGACCAGGAGGCTCCTGCCGGTGCAGGGGAAGC783...7275; 1...863CAGCCGGTTCCTTTCATGCGGGGCCTGGAGACCTGCAGAAATGGGCCCAGTCCCAAGATGG925...7275; 1...900GAAATGGGCCCAGTCCCAAGATGGGTTTGAACATAAAGAGTTTTTTTCATCCCAGGTGGGG962...7275; 1...1018CAGCCAGGGTGGCACAGCCACACTCAGGGGACATTGGGATTCCCTTCCCCCGGGGAGCCAG1080...7275; 1...1232GGAAGGGGAACGTCTCTTCCAAAATGCTGAACCCGCGCCTGCAGAAGGCGATGAAGGATTA1294...7275; 1...2066TCTATGAGAAGCTCCTGGTGCAGCGCCTGAACATGGGCACGCAGGGGGATTTGCATCGCAA2128...7275; 1...6736ACTCTGCACATCTTGGCTACATTAAAATGGACTGACAGAATTATTTAAAAGGCACTATGAA6798...7275; 1...7089AATTTTTAAAATGAAATGTGTACTCTTCAAACTAATTAAAGCTTGAAGTTTTCCAGGAGTC7151...7275;	chr2:107460291-107460292_-; chr2:107460149-107460150_-; chr2:107460112-107460113_-; chr2:107459994-107459995_-; chr2:107459780-107459781_-; chr2:107423236-107423237_-; chr2:107418566-107418567_-; chr2:107418213-107418214_-	107460291.0; 107460149.0; 107460112.0; 107459994.0; 107459780.0; 107423236.0; 107418566.0; 107418213.0	107460292.0; 107460150.0; 107460113.0; 107459995.0; 107459781.0; 107423237.0; 107418567.0; 107418214.0	-; -; -; -; -; -; -; -	AGACC; AGACC; GAACA; GGACA; GAACC; GAACA; GGACT; AAACT	No; No; No; No; No; No; No; No	Ensembl	7275	chr2:107418060-107503102:-	chr2	-	107418060	107503102	ST6 beta-galactoside alpha-2,6-sialyltransferase 2 [Source:HGNC Symbol;Acc:HGNC:10861]	ASHG19AP1B12709973011	protein_coding	GGCGCGGCGTGGGAAGAAGGCTGGTTCATTCTGCCACCCATCTGCATTAAGACACAAGGT
ENST00000421097	-1.02621	-3.21069	-2.15391	0.0403137	0.701355	-4.34945	not_sig	ENST00000421097	COASY	53; 357; 441; 473; 766; 1317; 1408; 1525; 1545; 1563; 1661; 1758; 1799; 1900; 1919; 2054	5'UTR; CDS; CDS; CDS; CDS; CDS; CDS; CDS; CDS; CDS; CDS; CDS; 3'UTR; 3'UTR; 3'UTR; 3'UTR	2071	1...22CAGGGAAGCCTCCGCGGTGGTGCAAGTGGAACCCAAGCCTTGAGGTTTCAGCCTGGGCAGC84...2071; 1...326GACGTCAGAATCCTACTGACCAATATCCGAACCAAGAGCACCTTTCTCCCTCCCCTGCCCA388...2071; 1...410CCGCCAGAAGTCGTGTTGACAGATTTCCAGACCCTGGATGGAAGCCAGTACAACCCGGTCA472...2071; 1...442CCTGGATGGAAGCCAGTACAACCCGGTCAAACAGCAGCTAGTGCGTTACGCCACCAGCTGT504...2071; 1...735CCCAGGAGCAGCTTGTGGTGGGAGTAGCAGACAAAGATCTGTTGAAGAGCAAGTTGCTCCC797...2071; 1...1286GCCTACCAGCCTGTGGTGGAGGCCTTTGGAACAGATATTCTCCATAAAGATGGCATCATCA1348...2071; 1...1377GGAATAAGAAGCAGCTGAAGATACTCACGGACATTATGTGGCCAATTATCGCAAAGCTGGC1439...2071; 1...1494CCGCTGTGTTGCTTGAAGCCGGCTGGCAGAACCTGGTCCATGAGGTGTGGACTGCTGTCAT1556...2071; 1...1514GGCTGGCAGAACCTGGTCCATGAGGTGTGGACTGCTGTCATCCCAGAGACTGAGGCTGTAA1576...2071; 1...1532CATGAGGTGTGGACTGCTGTCATCCCAGAGACTGAGGCTGTAAGACGCATTGTGGAGAGGG1594...2071; 1...1630GAGCCAGATGAGCGGGCAGCAGCTTGTGGAACAGAGCCACGTGGTGCTCAGCACCTTGTGG1692...2071; 1...1727TGGGCCCTCTTGCAGAAGCGCATTCCCAAGACTCATCAGGCCCTCGACTGAAAAGTTCTCA1789...2071; 1...1768CCTCGACTGAAAAGTTCTCAGTGGGGCCAGACTGGCTCCTGGAGCTGACAAGCGACCCCGT1830...2071; 1...1869GGCCCAGAGGTCCAAGCTATACTGTGCAGGACATGGCCAGGCCTGGTGGACACAGGAAGCC1931...2071; 1...1888TACTGTGCAGGACATGGCCAGGCCTGGTGGACACAGGAAGCCTACCCAACACGCTGGTATT1950...2071; 1...2023CAGCTGACTAGGGCCAGCGCAAATACTGGAACCTGTAACAGAATTAA2071...2071;	chr17:40714217-40714218_+; chr17:40714913-40714914_+; chr17:40714997-40714998_+; chr17:40715029-40715030_+; chr17:40715322-40715323_+; chr17:40716912-40716913_+; chr17:40717266-40717267_+; chr17:40717542-40717543_+; chr17:40717562-40717563_+; chr17:40717580-40717581_+; chr17:40717768-40717769_+; chr17:40717965-40717966_+; chr17:40718006-40718007_+; chr17:40718107-40718108_+; chr17:40718126-40718127_+; chr17:40718261-40718262_+	40714217.0; 40714913.0; 40714997.0; 40715029.0; 40715322.0; 40716912.0; 40717266.0; 40717542.0; 40717562.0; 40717580.0; 40717768.0; 40717965.0; 40718006.0; 40718107.0; 40718126.0; 40718261.0	40714218.0; 40714914.0; 40714998.0; 40715030.0; 40715323.0; 40716913.0; 40717267.0; 40717543.0; 40717563.0; 40717581.0; 40717769.0; 40717966.0; 40718007.0; 40718108.0; 40718127.0; 40718262.0	+; +; +; +; +; +; +; +; +; +; +; +; +; +; +; +	GAACC; GAACC; AGACC; AAACA; AGACA; GAACA; GGACA; GAACC; GGACT; AGACT; GAACA; AGACT; AGACT; GGACA; GGACA; GAACC	No; No; No; Yes; No; No; No; No; No; No; No; No; No; Yes; No; No	Ensembl	2071	chr17:40714165-40718278:+	chr17	+	40714165	40718278	Coenzyme A synthase [Source:HGNC Symbol;Acc:HGNC:29932]	ASHG19AP1B13348615111	protein_coding	AGCCTCCGCGGTGGTGCAAGTGGAACCCAAGCCTTGAGGTTTCAGCCTGGGCAGCATGGC
HBMT00000253711	-0.498769	-1.34975	-2.15334	0.0403626	0.701355	-4.34961	not_sig	HBMT00000253711	CATG00000006182.1	NA	NA	NA	NA	NA	NA	NA	NA	NA	NA	FANTOM5CAT	1401	chr11:75273177-75278011:-	chr11	-	75273177	75278011	At least 1 of the 10 top ranked transcript is CPAT coding and max ORF size >=300, NOT annotated as nonCoding in GENCODE	ASHG19AP1B10011401911	protein_coding	GACGATTTCACCTCCTTTCCCACCACCGGAAGCTCAAATTCCCTCAGCAAGCCTGTGAGG
ENST00000398224	-0.538969	-3.97746	-2.1528	0.040409	0.701355	-4.34975	not_sig	ENST00000398224	PDE9A	188; 248; 1371; 1432; 1444	CDS; CDS; CDS; CDS; CDS	1671	1...157GCAGTTCTCAAGAGCATTCAAAATCAATGAACTGAAAGCTGAAGTTGCAAATCACTTGGCT219...1671; 1...217TGTCCTAGAGAAACGCGTGGAATTGGAAGGACTAAAAGTGGTGGAGATTGAGAAATGCAAG279...1671; 1...1340GATGACGCCATGAAAGAGTTACAGAAGAAGACTGACAGCTTGACGTCTGGGGCCACCGAGA1402...1671; 1...1401AGTCCAGAGAGAGAAGCAGAGATGTGAAAAACAGTGAAGGAGACTGTGCCTGAGGAAAGCG1463...1671; 1...1413GAAGCAGAGATGTGAAAAACAGTGAAGGAGACTGTGCCTGAGGAAAGCGGGGGGCGTGGCT1475...1671;	chr21:44153483-44153484_+; chr21:44163892-44163893_+; chr21:44192560-44192561_+; chr21:44192621-44192622_+; chr21:44195392-44195393_+	44153483.0; 44163892.0; 44192560.0; 44192621.0; 44195392.0	44153484.0; 44163893.0; 44192561.0; 44192622.0; 44195393.0	+; +; +; +; +	GAACT; GGACT; AGACT; AAACA; AGACT	No; No; No; Yes; No	Ensembl	1671	chr21:44073923-44195619:+	chr21	+	44073923	44195619	phosphodiesterase 9A [Source:HGNC Symbol;Acc:HGNC:8795]	ASHG19AP1B13437030711	protein_coding	AGCACTCCGTACAAAGTGAGACCTGTGGCCATCAAGCAACTCTCCGAGAGAGAAGAATTA
ENST00000447368	-0.514753	-2.48273	-2.15235	0.0404482	0.701355	-4.34987	not_sig	ENST00000447368	UBP1	248; 883; 890; 897; 924; 1081; 1128; 1170; 1192; 1214; 1689; 1694; 1737; 1795; 2027; 2078; 2089; 2109; 2293; 2352; 2390; 2464; 2552; 2575; 2660; 2683; 2704; 2772; 2850; 2935	CDS; CDS; CDS; CDS; CDS; CDS; CDS; CDS; CDS; CDS; 3'UTR; 3'UTR; 3'UTR; 3'UTR; 3'UTR; 3'UTR; 3'UTR; 3'UTR; 3'UTR; 3'UTR; 3'UTR; 3'UTR; 3'UTR; 3'UTR; 3'UTR; 3'UTR; 3'UTR; 3'UTR; 3'UTR; 3'UTR	3669	1...217CGACGCCAGCCTCTCGGGCATCGGGCAGGAACTGGGCGCCGGCGCTTACAGCATGAGTGAT279...3669; 1...852AAATCAAAGTTTTTAAGCCTAAAGGTGCAGACAGGAAACAAAAAACTGACCGAGAGAAGAT914...3669; 1...859AGTTTTTAAGCCTAAAGGTGCAGACAGGAAACAAAAAACTGACCGAGAGAAGATGGAGAAG921...3669; 1...866AAGCCTAAAGGTGCAGACAGGAAACAAAAAACTGACCGAGAGAAGATGGAGAAGAGAACAG928...3669; 1...893AAAACTGACCGAGAGAAGATGGAGAAGAGAACAGCTCATGAAAAAGAAAAGTATCAGCCGT955...3669; 1...1050CCCCACAGCAGAGCACTTGCAGTGTCCCAGACAGCAATTCTTCTTCCCCAAATCATCAGGG1112...3669; 1...1097CCAAATCATCAGGGAGATGGAGCTTCACAGACCTCTGGTGAACAAATTCAGCCTTCAGCTA1159...3669; 1...1139CAAATTCAGCCTTCAGCTACGATCCAGGAAACACAGCAATGGCTGCTCAAAAACAGATTCT1201...3669; 1...1161TCCAGGAAACACAGCAATGGCTGCTCAAAAACAGATTCTCTTCCTACACAAGACTGTTCTC1223...3669; 1...1183GCTCAAAAACAGATTCTCTTCCTACACAAGACTGTTCTCTAATTTTTCAGGTGCCGACTTA1245...3669; 1...1658CACATAATTTTGAAGTGATGTCTTATATAGACTGAACTGTATTCAGTACCAAATAGTCACG1720...3669; 1...1663AATTTTGAAGTGATGTCTTATATAGACTGAACTGTATTCAGTACCAAATAGTCACGCTTAA1725...3669; 1...1706CCAAATAGTCACGCTTAAAAGTGTGTGAAGACTGAATCCAAGAAGTCTTGGGATTGGATTT1768...3669; 1...1764TTTTACCATATGAAATGTTTCATATTGAAAACACAAGATGACCTTTCTAATGAGCTGTATG1826...3669; 1...1996ACTGTATGCGGTTTGGAAATGAATGTAGAAACTTACTGTGGGCATTTACCTTTCTGTGCCA2058...3669; 1...2047TTCTGTGCCAGTTTGGCTTTTATTGCCTGAACCTTATGCTGACCTGGAGAGGAGATGGGGG2109...3669; 1...2058TTTGGCTTTTATTGCCTGAACCTTATGCTGACCTGGAGAGGAGATGGGGGACAGTGCTGTT2120...3669; 1...2078CCTTATGCTGACCTGGAGAGGAGATGGGGGACAGTGCTGTTGTGGGGCCAGCAGTGAATCT2140...3669; 1...2262ATCCAAGCCAGGAAGATGGGCTTGAAGCAAACTGCATTATCAGGAGTACCTTGGTGAGAGG2324...3669; 1...2321GGATCAGTGTAAATCCTAATAGGTACAAAGACTTTTGTGTTTTGGCTTTGTCACAGATTTA2383...3669; 1...2359GTTTTGGCTTTGTCACAGATTTATTGAAAAACTTTTTTGCTTCTGCTTCCATTTTTAGCAT2421...3669; 1...2433TTTCATTTTTGGAGATTCCTTGCCTTTTAAACTCGTGGTTTTTCTCTCATTTTCTTCCCTC2495...3669; 1...2521CCTAACCCCCCACCCCCACCATCCTATTAAACATTTTTAAAGCCCTACCCCAGACATTGGA2583...3669; 1...2544CTATTAAACATTTTTAAAGCCCTACCCCAGACATTGGAAATAGGTGACCCAAGTAGGGGGA2606...3669; 1...2629TGACTAGGTGTTAAGGGATCTTCATTATGAACAAGATGAATTTTTTTCTGGAAACACTAGA2691...3669; 1...2652ATTATGAACAAGATGAATTTTTTTCTGGAAACACTAGATGTTATCAATCAAACACTAAAAT2714...3669; 1...2673TTTCTGGAAACACTAGATGTTATCAATCAAACACTAAAATGTACCATACAAATCCCTTAAG2735...3669; 1...2741AATATTGAGCTTTAGTACAATCATGGATAGACATTCTGGTGATGATTTAGGGGCTTTTTAT2803...3669; 1...2819CTTTCTCTATAAGAGTGCCTCTTTCATAAAACCAAATGCTTGTCTGCTAGCATACTTTTCA2881...3669; 1...2904TTCCTCCCATATCTCCGTCCTTCATCCAAAACCTTCCCAGAATCCATCAGCAAGCATGTTT2966...3669;	chr3:33481253-33481254_-; chr3:33450824-33450825_-; chr3:33450817-33450818_-; chr3:33450810-33450811_-; chr3:33450783-33450784_-; chr3:33444295-33444296_-; chr3:33442464-33442465_-; chr3:33441743-33441744_-; chr3:33441721-33441722_-; chr3:33441699-33441700_-; chr3:33431809-33431810_-; chr3:33431804-33431805_-; chr3:33431761-33431762_-; chr3:33431703-33431704_-; chr3:33431471-33431472_-; chr3:33431420-33431421_-; chr3:33431409-33431410_-; chr3:33431389-33431390_-; chr3:33431205-33431206_-; chr3:33431146-33431147_-; chr3:33431108-33431109_-; chr3:33431034-33431035_-; chr3:33430946-33430947_-; chr3:33430923-33430924_-; chr3:33430838-33430839_-; chr3:33430815-33430816_-; chr3:33430794-33430795_-; chr3:33430726-33430727_-; chr3:33430648-33430649_-; chr3:33430563-33430564_-	33481253.0; 33450824.0; 33450817.0; 33450810.0; 33450783.0; 33444295.0; 33442464.0; 33441743.0; 33441721.0; 33441699.0; 33431809.0; 33431804.0; 33431761.0; 33431703.0; 33431471.0; 33431420.0; 33431409.0; 33431389.0; 33431205.0; 33431146.0; 33431108.0; 33431034.0; 33430946.0; 33430923.0; 33430838.0; 33430815.0; 33430794.0; 33430726.0; 33430648.0; 33430563.0	33481254.0; 33450825.0; 33450818.0; 33450811.0; 33450784.0; 33444296.0; 33442465.0; 33441744.0; 33441722.0; 33441700.0; 33431810.0; 33431805.0; 33431762.0; 33431704.0; 33431472.0; 33431421.0; 33431410.0; 33431390.0; 33431206.0; 33431147.0; 33431109.0; 33431035.0; 33430947.0; 33430924.0; 33430839.0; 33430816.0; 33430795.0; 33430727.0; 33430649.0; 33430564.0	-; -; -; -; -; -; -; -; -; -; -; -; -; -; -; -; -; -; -; -; -; -; -; -; -; -; -; -; -; -	GAACT; AGACA; AAACA; AAACT; GAACA; AGACA; AGACC; AAACA; AAACA; AGACT; AGACT; GAACT; AGACT; AAACA; AAACT; GAACC; TGACC; GGACA; AAACT; AGACT; AAACT; AAACT; AAACA; AGACA; GAACA; AAACA; AAACA; AGACA; AAACC; AAACC	No; No; No; No; Yes; Yes; No; No; No; No; No; No; No; Yes; No; No; No; No; No; No; No; No; Yes; No; No; No; No; No; No; No	Ensembl	3669	chr3:33429831-33481502:-	chr3	-	33429831	33481502	upstream binding protein 1 [Source:HGNC Symbol;Acc:HGNC:12507]	ASHG19AP1B12036550411	protein_coding	AAAGTATCAGCCGTCCTATGATACCACAATCCTCACAGAGTGTTCTCCGTGGCCCGATGC
ENST00000349606	-0.900057	-3.15439	-2.15175	0.0404998	0.701355	-4.35003	not_sig	ENST00000349606	MYLIP	225; 871; 877; 912; 970; 985; 1036; 1071; 1318; 1337; 1352; 1465; 1503; 1527	5'UTR; CDS; CDS; CDS; CDS; CDS; CDS; CDS; 3'UTR; 3'UTR; 3'UTR; 3'UTR; 3'UTR; 3'UTR	2796	1...194TGGAGGTGGAGGCGAAAGCCAACGGCGAGGACTGCCTCAACCAGGCATATCTTTTTCTTGC256...2796; 1...840GCCACTTGGCATCTCTGTTTCTGAATGAAAACATTAACCTTGGCAAGAAATATGTCTTTGA902...2796; 1...846TGGCATCTCTGTTTCTGAATGAAAACATTAACCTTGGCAAGAAATATGTCTTTGATATTAA908...2796; 1...881GGCAAGAAATATGTCTTTGATATTAAAAGAACATCAAAGGAGGTGTATGACCATGCCAGGA943...2796; 1...939GGAGGGCTCTGTACAATGCTGGCGTTGTGGACCTCGTTTCAAGAAACAACCAGAGCCCTTC1001...2796; 1...954ATGCTGGCGTTGTGGACCTCGTTTCAAGAAACAACCAGAGCCCTTCACACTCGCCTCTGAA1016...2796; 1...1005CGCCTCTGAAGTCCTCAGAAAGCAGCATGAACTGCAGCAGCTGCGAGGGCCTCAGCTGCCA1067...2796; 1...1040AGCAGCTGCGAGGGCCTCAGCTGCCAGCAGACCCGGGTGCTGCAGGAGAAGCTACGCAAGC1102...2796; 1...1287CTGTAATCTAATCTGTTGTGCTTTTGTTGGACTTGGCATGTTTCCATGAACTGCACTATTA1349...2796; 1...1306GCTTTTGTTGGACTTGGCATGTTTCCATGAACTGCACTATTATAAACTATTAAAATGATAG1368...2796; 1...1321GGCATGTTTCCATGAACTGCACTATTATAAACTATTAAAATGATAGATTGTGGAGAAAGTA1383...2796; 1...1434AAAATAACACAGCTACTCCTCACTGCAAAAACATATCCATGCGTAGAATCAACAACTCCAG1496...2796; 1...1472ATGCGTAGAATCAACAACTCCAGTCATGGGACCAGGAGGAGCTCTGGGACGCAGACACATT1534...2796; 1...1496CATGGGACCAGGAGGAGCTCTGGGACGCAGACACATTCCTTGGATGTTGATTTTTTTTATG1558...2796;	chr6:16129626-16129627_+; chr6:16145210-16145211_+; chr6:16145216-16145217_+; chr6:16145251-16145252_+; chr6:16145309-16145310_+; chr6:16145324-16145325_+; chr6:16145375-16145376_+; chr6:16145410-16145411_+; chr6:16147001-16147002_+; chr6:16147020-16147021_+; chr6:16147035-16147036_+; chr6:16147148-16147149_+; chr6:16147186-16147187_+; chr6:16147210-16147211_+	16129626.0; 16145210.0; 16145216.0; 16145251.0; 16145309.0; 16145324.0; 16145375.0; 16145410.0; 16147001.0; 16147020.0; 16147035.0; 16147148.0; 16147186.0; 16147210.0	16129627.0; 16145211.0; 16145217.0; 16145252.0; 16145310.0; 16145325.0; 16145376.0; 16145411.0; 16147002.0; 16147021.0; 16147036.0; 16147149.0; 16147187.0; 16147211.0	+; +; +; +; +; +; +; +; +; +; +; +; +; +	GGACT; AAACA; TAACC; GAACA; GGACC; AAACA; GAACT; AGACC; GGACT; GAACT; AAACT; AAACA; GGACC; AGACA	No; Yes; No; Yes; No; No; No; No; No; No; No; No; No; Yes	Ensembl	2796	chr6:16129402-16148479:+	chr6	+	16129402	16148479	myosin regulatory light chain interacting protein [Source:HGNC Symbol;Acc:HGNC:21155]	ASHG19AP1B10001935311	protein_coding	CTGTTATATCCTAGAGGACTCTGTCTTTTATATTCGGGATAATAAAGACTTTAAAGCAAA
NM_001606	-0.751815	0.508841	-2.15171	0.0405026	0.701355	-4.35004	not_sig	NM_001606	ABCA2	1013; 1073; 1124; 1422; 1484; 3038; 4820; 4970; 5479; 5666; 5678; 6311; 6495; 6689; 7376; 7382; 7445; 7483; 7518; 7532; 7578; 7777; 8028	CDS; CDS; CDS; CDS; CDS; CDS; CDS; CDS; CDS; CDS; CDS; CDS; CDS; CDS; CDS; CDS; CDS; 3'UTR; 3'UTR; 3'UTR; 3'UTR; 3'UTR; 3'UTR	8171	1...982GCTTCTCTGGGCTGTCTGCTGAGCTCCGGAACCAGCTGGACGTGGCCAAGGTCTCCCAGCA1044...8171; 1...1042AGCTGGGCCTGGATGCCCCCAACGGCTCGGACTCCTCGCCACAGGCGCCACCCCCACGGAG1104...8171; 1...1093CCCCACGGAGGCTGCAGGCGCTTCTGGGGGACCTGCTGGATGCCCAGAAGGTTCTGCAGGA1155...8171; 1...1391CATCTTGTGTGGCAACAACCGCACCATTGAACCCGAGGCGCTGCGGCGGGGCAACATGAGC1453...8171; 1...1453CCCTGGGCTTCACGAGCAAGGAGCAGCGGAACCTGGGCCTCCTCGTGCACCTCATGACCAG1515...8171; 1...3007GCACCCCCCGCCTCAGTGTCATGGAGGAGGACCAGGCCTGTGCCATGGAGAGCCGGCGCTT3069...8171; 1...4789CCGCCAACGGCTCGCTGGGGCCCACGTTGAACCTGAGCAGCGGGGAGTCGCGCCTGCTGGC4851...8171; 1...4939CATCTGACTCGCCAGCGTCCCCGGATGAGGACCTGCAGGCCTGGAACGTCTCCCTGCCGCC5001...8171; 1...5448ATCACCGTCACCAACCACCCCATGAATAAGACCAGCGCCAGCCTCTCCCTGGATTACCTGC5510...8171; 1...5635GCTGCAACCCCATCATCTACTGGCTGGCGAACTACGTGTGGGACATGCTCAACTACCTGGT5697...8171; 1...5647TCATCTACTGGCTGGCGAACTACGTGTGGGACATGCTCAACTACCTGGTCCCCGCTACCTG5709...8171; 1...6280ACGCCGACAATGACATGGTCAAGATTGAGAACCTGACCAAGGTCTACAAGTCCCGGAAGAT6342...8171; 1...6464CACGACGGGGGGCGAGGCCTTCGTCAATGGACACAGCGTGCTGAAGGAGCTGCTCCAGGTG6526...8171; 1...6658TGGAGAAGCTGGAGCTGACCAAGTACGCAGACAAGCCGGCTGGCACCTACAGCGGCGGCAA6720...8171; 1...7345TCCGGGCACTTGTGGCAGACGAGCCCGAGGACCTGGACACGGAGGACGAGGGCCTCATCAG7407...8171; 1...7351CACTTGTGGCAGACGAGCCCGAGGACCTGGACACGGAGGACGAGGGCCTCATCAGCTTCGA7413...8171; 1...7414AGGAGCGGGCCCAGCTGTCCTTCAACACGGACACGCTCTGCTGACCACCCAGAGCTGGGCC7476...8171; 1...7452TGCTGACCACCCAGAGCTGGGCCAGGGAGGACACGCTCCACTGACCACCCAGAGCTGGGCC7514...8171; 1...7487CTCCACTGACCACCCAGAGCTGGGCCAGGGACTCAACAATGGGGACAGAAGTCCCCCAGTG7549...8171; 1...7501CAGAGCTGGGCCAGGGACTCAACAATGGGGACAGAAGTCCCCCAGTGCCTGCCAGGGCCTG7563...8171; 1...7547GCCTGCCAGGGCCTGGAGTGGAGGTTCAGGACCAAGGGGCTTCTGGTCCTCCAGCCCCTGT7609...8171; 1...7746CTGCTCACCGCCCAAGGCGACGCCGGCTGGACCAGGCACTGCTGGCCTTTCTCCTGCCCGG7808...8171; 1...7997GCTGACCCTGCTGGCCAGGCAAGGGGCCAGACCCCCCCCAACCCCCAGCTGCCATCGCTCT8059...8171;	chr9:139915874-139915875_-; chr9:139915484-139915485_-; chr9:139915433-139915434_-; chr9:139914937-139914938_-; chr9:139914875-139914876_-; chr9:139911057-139911058_-; chr9:139907647-139907648_-; chr9:139907497-139907498_-; chr9:139906581-139906582_-; chr9:139906311-139906312_-; chr9:139906299-139906300_-; chr9:139905081-139905082_-; chr9:139904649-139904650_-; chr9:139904308-139904309_-; chr9:139902913-139902914_-; chr9:139902907-139902908_-; chr9:139902393-139902394_-; chr9:139902355-139902356_-; chr9:139902320-139902321_-; chr9:139902306-139902307_-; chr9:139902260-139902261_-; chr9:139902061-139902062_-; chr9:139901810-139901811_-	139915874.0; 139915484.0; 139915433.0; 139914937.0; 139914875.0; 139911057.0; 139907647.0; 139907497.0; 139906581.0; 139906311.0; 139906299.0; 139905081.0; 139904649.0; 139904308.0; 139902913.0; 139902907.0; 139902393.0; 139902355.0; 139902320.0; 139902306.0; 139902260.0; 139902061.0; 139901810.0	139915875.0; 139915485.0; 139915434.0; 139914938.0; 139914876.0; 139911058.0; 139907648.0; 139907498.0; 139906582.0; 139906312.0; 139906300.0; 139905082.0; 139904650.0; 139904309.0; 139902914.0; 139902908.0; 139902394.0; 139902356.0; 139902321.0; 139902307.0; 139902261.0; 139902062.0; 139901811.0	-; -; -; -; -; -; -; -; -; -; -; -; -; -; -; -; -; -; -; -; -; -; -	GAACC; GGACT; GGACC; GAACC; GAACC; GGACC; GAACC; GGACC; AGACC; GAACT; GGACA; GAACC; GGACA; AGACA; GGACC; GGACA; GGACA; GGACA; GGACT; GGACA; GGACC; GGACC; AGACC	No; No; No; No; No; No; No; No; No; No; No; No; No; No; No; Yes; No; No; No; No; No; No; No	Refseq	8171	chr9:139901686-139922740:-	chr9	-	139901686	139922740	NA	ASHG19AP1B10000229811	protein_coding	CACCTCCCTGGGAGCCGGGCCTGTACATAGCGCACAGATGTTTGTTTTAAATAAATAAAC
ENST00000373585	-0.841762	-2.87623	-2.15068	0.0405918	0.701355	-4.35032	not_sig	ENST00000373585	DDX50	118; 132; 245; 324; 346; 481; 1298; 2215	CDS; CDS; CDS; CDS; CDS; CDS; CDS; CDS	2538	1...87GAGGCGGCGGTGGCCAGTAATGCCTGGGAAACTCCTCTGGGGGGACATTATGGAGCTGGAA149...2538; 1...101CAGTAATGCCTGGGAAACTCCTCTGGGGGGACATTATGGAGCTGGAAGCACCCTTGGAGGA163...2538; 1...214CACCATTATGACTCGGATGAGAAATCAGAAACAAGAGAAAATGGTGTTACAGATGACCTGG276...2538; 1...293AATCTAAAATGAAAGAGAAGCTAAATGGAGACACTGAAGAAGGATTTAATAGACTTTCAGA355...2538; 1...315AAATGGAGACACTGAAGAAGGATTTAATAGACTTTCAGATGAATTCTCCAAATCTCATAAG377...2538; 1...450TACTTCTACTCATAAATCAAGTGATAATAAACTAGAGGAGACCTTAACACGTGAACAGAAA512...2538; 1...1267TCTGAAGGGAGGGCTATTATTTTCTGTGAGACCAAGAAGAATGTAACTGAAATGGCCATGA1329...2538; 1...2184AGGTGGTCGATCTGGCGGCCGGTCAGGTAGACAGAGTCGACAAGGAAGTCGCTCAGGAAGT2246...2538;	chr10:70661151-70661152_+; chr10:70661165-70661166_+; chr10:70666517-70666518_+; chr10:70666596-70666597_+; chr10:70666618-70666619_+; chr10:70666753-70666754_+; chr10:70679689-70679690_+; chr10:70706280-70706281_+	70661151.0; 70661165.0; 70666517.0; 70666596.0; 70666618.0; 70666753.0; 70679689.0; 70706280.0	70661152.0; 70661166.0; 70666518.0; 70666597.0; 70666619.0; 70666754.0; 70679690.0; 70706281.0	+; +; +; +; +; +; +; +	AAACT; GGACA; AAACA; AGACA; AGACT; AAACT; AGACC; AGACA	No; Yes; Yes; Yes; No; No; No; Yes	Ensembl	2538	chr10:70661034-70706603:+	chr10	+	70661034	70706603	DExD-box helicase 50 [Source:HGNC Symbol;Acc:HGNC:17906]	ASHG19AP1B13389865711	protein_coding	GATGGTAGAAGACGAAGTGGGAATAGAAATCGATCAAGAAGTGGGGGCCACAAACGGAGT
ENST00000402918	-0.689629	-2.57149	-2.15045	0.0406114	0.701355	-4.35038	not_sig	ENST00000402918	ELFN2	29; 182; 221; 263; 274; 287; 317; 326; 506; 530; 709; 910; 1024; 1411; 1600; 1807; 1831; 1927; 1942; 2094; 2260; 2353; 2410; 2458; 2497; 2667; 2809; 3032; 3335; 3373; 3422; 3447; 3455; 3461; 3485; 3497; 3526; 3616; 3653; 3728; 3769; 3861; 4776; 4963; 5055; 5113; 5154; 5262; 5314; 5336; 5421; 5573; 5600; 5611; 5626; 5806; 5987; 6103; 6110; 6127; 6151; 6173; 6186; 6229; 6453; 6543; 6577; 6727; 6976; 7128; 7163; 7178; 7225; 7279	5'UTR; 5'UTR; 5'UTR; 5'UTR; 5'UTR; 5'UTR; 5'UTR; 5'UTR; 5'UTR; 5'UTR; 5'UTR; CDS; CDS; CDS; CDS; CDS; CDS; CDS; CDS; CDS; CDS; CDS; CDS; CDS; CDS; CDS; CDS; CDS; 3'UTR; 3'UTR; 3'UTR; 3'UTR; 3'UTR; 3'UTR; 3'UTR; 3'UTR; 3'UTR; 3'UTR; 3'UTR; 3'UTR; 3'UTR; 3'UTR; 3'UTR; 3'UTR; 3'UTR; 3'UTR; 3'UTR; 3'UTR; 3'UTR; 3'UTR; 3'UTR; 3'UTR; 3'UTR; 3'UTR; 3'UTR; 3'UTR; 3'UTR; 3'UTR; 3'UTR; 3'UTR; 3'UTR; 3'UTR; 3'UTR; 3'UTR; 3'UTR; 3'UTR; 3'UTR; 3'UTR; 3'UTR; 3'UTR; 3'UTR; 3'UTR; 3'UTR; 3'UTR	8361	1...1CACACGCGCGCTCCCAGACACACACACAGACACACGCGGGCCACCCCACGGCCACGCACC60...8361; 1...151CGGATCCCGGCTGGGGCTGGGAAGGAGAGGACTTGGGTGAGGAGCTGCTGCCACCCGGGCT213...8361; 1...190AGGAGCTGCTGCCACCCGGGCTGGGCCAGGACCTGAGATCTCATTGCTACTGCTGCCGCTG252...8361; 1...232ATTGCTACTGCTGCCGCTGCTGCCTGGGGAACCTTTCTGAGACCCAGGTTGGGGACAGTGC294...8361; 1...243TGCCGCTGCTGCCTGGGGAACCTTTCTGAGACCCAGGTTGGGGACAGTGCCGGAGGGGCCT305...8361; 1...256TGGGGAACCTTTCTGAGACCCAGGTTGGGGACAGTGCCGGAGGGGCCTCCTCTGCTGCAGA318...8361; 1...286ACAGTGCCGGAGGGGCCTCCTCTGCTGCAGACATCTGGAACCAGGTGCAGATGGGTCTCTT348...8361; 1...295GAGGGGCCTCCTCTGCTGCAGACATCTGGAACCAGGTGCAGATGGGTCTCTTCCTTCCTGC357...8361; 1...475GGAGGAGGGAGAGGAAGTCAAGCCCTGAGAACCCTTGCACCTTCCTAGCAGGAGACAAGGA537...8361; 1...499CTGAGAACCCTTGCACCTTCCTAGCAGGAGACAAGGAGCAACGCTGCGGTGGGGAGCAGGC561...8361; 1...678GCCCCCAAGATGGTGGCGGCCCCAGGGAGGACTGTACTGCCAGCCCCAGCCTCTGGCCGCT740...8361; 1...879GCTACGTGTGGCTGGCCATCTGCAGCCAGAACCAGCCGCCCTACGAGACCATCCCGCAGCA941...8361; 1...993TGCTCTACTCCTCGCTCAACCGCTTTGGGAACCTCACCGACCTCAACCTCACCAAGAACGA1055...8361; 1...1380GGCTGGTGGTCTTCAACAACGTCACCAAGAACTACGACCGCCTGCAGTGTGAGTCGCCGCG1442...8361; 1...1569CCACCGACGCCCAGAGGGAGCCAGACGAGAACTCGGGCTTCAACCCCGACGAGATCCTTTC1631...8361; 1...1776GCTACTTCTCCGACGTCATGACCCTCAAGAACAAGAAGGAGATCGTGACGCTGGACAAACT1838...8361; 1...1800TCAAGAACAAGAAGGAGATCGTGACGCTGGACAAACTGCGGGCGCACACTGAGTACACCTT1862...8361; 1...1896ACCACACCTGCCTGACCTTCACCACGCGGGACCCCGTCCCCGGAGACTTGGCGCCCAGCAC1958...8361; 1...1911CCTTCACCACGCGGGACCCCGTCCCCGGAGACTTGGCGCCCAGCACCTCCACCACCACCCA1973...8361; 1...2063GAGAAGCAGAAGTCTGTCAACGTCAAGAAGACCATCCTGGAGATGCGCTACGGGGCTGATG2125...8361; 1...2229CCACCGCCAAGGGGTTGGAGGCCGGGCTGGACACACCCAAGGTAGCCACCAAAGGCAACTA2291...8361; 1...2322GTCTGGCTCGGCCCGAGGATGACCTCCCGGACCTCGAGAACGGCCAGGGCTCGGCTGCAGA2384...8361; 1...2379CAGAGATCTCCACCATTGCCAAGGAGGTGGACAAGGTCAACCAGATCATTAACAACTGCAT2441...8361; 1...2427TTAACAACTGCATCGATGCTCTCAAGCTGGACTCGGCCTCTTTTCTGGGAGGCGGCAGCAG2489...8361; 1...2466CTTTTCTGGGAGGCGGCAGCAGCAGTGGGGACCCCGAGCTGGCCTTCGAGTGCCAGTCCCT2528...8361; 1...2636CTGAGCGCCGACGCGGCCGTGACCCGCAAGACCTGCAGCGTGTCGTCCAGTGGTTCCATCA2698...8361; 1...2778AGAAGGGCAGCCCCCTCAACAGCCCGCTGGACCGGCTCCCGCTGGTGCCGGCGGGCAGCGG2840...8361; 1...3001TGACTCCACCTACTCGCAGCTCTCCCCCAGACACTACTACTCAGGGTACTCCTCCAGCCCC3063...8361; 1...3304AAGGGTCCAGGCGGCCAGGGCGGGGAGCAGACTCGGGGGCCAAGGCCCAGGAGAGGACGCA3366...8361; 1...3342GCCAAGGCCCAGGAGAGGACGCACATGCAGACCCGCACGCACGCACGCACACACACACCTG3404...8361; 1...3391CACACACACCTGACCACCACCCGACTGTGAACAAACCAACATCCGACAATAACGGACAGGA3453...8361; 1...3416TGTGAACAAACCAACATCCGACAATAACGGACAGGAAAACAGAGACACATTTTCCTTAAAG3478...8361; 1...3424AACCAACATCCGACAATAACGGACAGGAAAACAGAGACACATTTTCCTTAAAGTTTACAAA3486...8361; 1...3430CATCCGACAATAACGGACAGGAAAACAGAGACACATTTTCCTTAAAGTTTACAAACTGATA3492...8361; 1...3454ACAGAGACACATTTTCCTTAAAGTTTACAAACTGATACCGAAACCAGTCGTCTTTACTGTG3516...8361; 1...3466TTTCCTTAAAGTTTACAAACTGATACCGAAACCAGTCGTCTTTACTGTGCTGCCCAGGGAC3528...8361; 1...3495AACCAGTCGTCTTTACTGTGCTGCCCAGGGACTCTGCTGGGGTGTGCAGGGCCGGGGGGCT3557...8361; 1...3585GTGTGGGGTCTGGGGGGTCTGGGGCTAGAAACAGGTGTGGGGGTCAAGAAAGCTGGAGTAG3647...8361; 1...3622TGGGGGTCAAGAAAGCTGGAGTAGAGAGGGACTGAAGCCCCTCTAGGGCAGGGAGAGGGTC3684...8361; 1...3697GAGTCAAGTCACCTGCAGATTTAGCATTAGACATCGGGCAATGTCTCCTTCCACTTTAGAG3759...8361; 1...3738TGTCTCCTTCCACTTTAGAGAGGGGGGGAAACTGAGGCCCAGAGAAGGGAGTTGACAACCC3800...8361; 1...3830CCCAACTTCCCAGCCCAGTGCTGTCCCGGAACCCCCTGCAGCTCTCTTGTGGACCCCTGCC3892...8361; 1...4745TCTTTTGGGAAGCAAATCTGCGGTCCTGAGACTGGGGTCTTGACCAGTCAGGATGCTGATG4807...8361; 1...4932GCCCCGGCTCTCCCCACGCCCCTGCCAGAGACCCCCAGTCTAGGGCCTGTGGCCCACATGG4994...8361; 1...5024GGCGAGGGTAGGCACTGGAATGGGTCCAAGACCGGCACTGTTGGTGGGCAGGGGCTCTGAC5086...8361; 1...5082GACCAGGAAAGCTAGTGCCATCCCCTGGGGACCCCAACGACCTTCCTGCTGGGGGCAGGGG5144...8361; 1...5123CTTCCTGCTGGGGGCAGGGGGTGAGGGAGGACAGCAGAGGGCTAGGAGGCTCGGGCTCAGC5185...8361; 1...5231CACTTTGAGGGTGACATTTGCAAAGAAAAGACTGTTCTCCTGGGGCGAGGAGGGGAGGGGG5293...8361; 1...5283GGGAGGGGGCGGCATGGATACGCGGAGCAGACCTCCTCCCCCGGCCCCCAAAACCTGCCCC5345...8361; 1...5305CGGAGCAGACCTCCTCCCCCGGCCCCCAAAACCTGCCCCCCAACCCCTCCTCACACCCCCT5367...8361; 1...5390GGCAGAGAAGCCAGGGGTGTGAGGAAGCAGACTCCCTGTTATATTTGCATGACGATTTTAC5452...8361; 1...5542TCTGTTGTGATCTGACGAGCAGCTCTTGAAACCCAGGGAGGGGTCAGCTCTGCAAAAACAG5604...8361; 1...5569GAAACCCAGGGAGGGGTCAGCTCTGCAAAAACAGACCCAAAACAGGTGCCACCAAGACACA5631...8361; 1...5580AGGGGTCAGCTCTGCAAAAACAGACCCAAAACAGGTGCCACCAAGACACAGCCCTGCCCCA5642...8361; 1...5595AAAAACAGACCCAAAACAGGTGCCACCAAGACACAGCCCTGCCCCACACCCACCTCCTGTG5657...8361; 1...5775TCCTCAAGGGCTCTTGTCCCGGTGGAAGGGACTGTCTGTCCGTCCCGCTTGTTCCCGTTTT5837...8361; 1...5956CAGGGAGAGGGTGGGGGCTTTGAGAAAGGAACCCGTGGGAAGAAGGAGCACGCCTGGGCTG6018...8361; 1...6072CCATCCTTTCTGCGTGAAGATATTTAGGAAACCTCAGACTCTCTGACTGCAGGGACAGGGG6134...8361; 1...6079TTCTGCGTGAAGATATTTAGGAAACCTCAGACTCTCTGACTGCAGGGACAGGGGCCCTTCC6141...8361; 1...6096TAGGAAACCTCAGACTCTCTGACTGCAGGGACAGGGGCCCTTCCAAAGAGCAGGACTCTGA6158...8361; 1...6120GCAGGGACAGGGGCCCTTCCAAAGAGCAGGACTCTGATGATCCAGGAGGGGAACTGGCCTT6182...8361; 1...6142AGAGCAGGACTCTGATGATCCAGGAGGGGAACTGGCCTTGAAGACCCAGTTCATGTGGTTC6204...8361; 1...6155GATGATCCAGGAGGGGAACTGGCCTTGAAGACCCAGTTCATGTGGTTCTTTGTGAGGCAGA6217...8361; 1...6198GGTTCTTTGTGAGGCAGAGCGGGGTCTAAGACTCGGGTCTCTGGCCTCCCAGCCAGGCCAG6260...8361; 1...6422GCTGTGGTCTGGGGCAGGCCAGCAGGGCAGACACCAGGAAAAGAGGGCAGGGGGGGCCACA6484...8361; 1...6512AGCGAGGGATGTGTGGGTGCCACGCCCTGGACCTCTGCGGGGAGGCCTCCTGCCTTGGGCC6574...8361; 1...6546CTGCGGGGAGGCCTCCTGCCTTGGGCCGGAACAAGGTCACACCTGGGCTTGCCTGCCTCTG6608...8361; 1...6696TGTTGGAGCTTATGGCCTTCCAGTAGCAAAACACAGAGGTCTGGCATGAAGGCAAGAAAGC6758...8361; 1...6945CAGGGGAGCGAGGAGGGTGGGAGTAAAGAGACCTGCTTGGGAAGGCCAGGCCTGGATCGTC7007...8361; 1...7097CTCCCTCCTGGAAATGTAACAGCGGGGTGAACAGAAGTGCAGAGACGGAAAGGAGAGGAAA7159...8361; 1...7132AGTGCAGAGACGGAAAGGAGAGGAAAGGAGACCTAGAGCTGACAAACTCGGTTGTGACAGT7194...8361; 1...7147AGGAGAGGAAAGGAGACCTAGAGCTGACAAACTCGGTTGTGACAGTGCTGAGGCCGGGATG7209...8361; 1...7194CTGAGGCCGGGATGGCATCAGGAATTAAGGACACCAGTGACAGGTCCTAGCTTATAAGGGG7256...8361; 1...7248TAAGGGGCCTAAGTGCAGGGAAGGGATAAGACACAATGCTCCCTAGTGACTGGCGCCTTGC7310...8361;	chr22:37823475-37823476_-; chr22:37813948-37813949_-; chr22:37813909-37813910_-; chr22:37813867-37813868_-; chr22:37813856-37813857_-; chr22:37813843-37813844_-; chr22:37813813-37813814_-; chr22:37772033-37772034_-; chr22:37771853-37771854_-; chr22:37771829-37771830_-; chr22:37771650-37771651_-; chr22:37771449-37771450_-; chr22:37771335-37771336_-; chr22:37770948-37770949_-; chr22:37770759-37770760_-; chr22:37770552-37770553_-; chr22:37770528-37770529_-; chr22:37770432-37770433_-; chr22:37770417-37770418_-; chr22:37770265-37770266_-; chr22:37770099-37770100_-; chr22:37770006-37770007_-; chr22:37769949-37769950_-; chr22:37769901-37769902_-; chr22:37769862-37769863_-; chr22:37769692-37769693_-; chr22:37769550-37769551_-; chr22:37769327-37769328_-; chr22:37769024-37769025_-; chr22:37768986-37768987_-; chr22:37768937-37768938_-; chr22:37768912-37768913_-; chr22:37768904-37768905_-; chr22:37768898-37768899_-; chr22:37768874-37768875_-; chr22:37768862-37768863_-; chr22:37768833-37768834_-; chr22:37768743-37768744_-; chr22:37768706-37768707_-; chr22:37768631-37768632_-; chr22:37768590-37768591_-; chr22:37768498-37768499_-; chr22:37767583-37767584_-; chr22:37767396-37767397_-; chr22:37767304-37767305_-; chr22:37767246-37767247_-; chr22:37767205-37767206_-; chr22:37767097-37767098_-; chr22:37767045-37767046_-; chr22:37767023-37767024_-; chr22:37766938-37766939_-; chr22:37766786-37766787_-; chr22:37766759-37766760_-; chr22:37766748-37766749_-; chr22:37766733-37766734_-; chr22:37766553-37766554_-; chr22:37766372-37766373_-; chr22:37766256-37766257_-; chr22:37766249-37766250_-; chr22:37766232-37766233_-; chr22:37766208-37766209_-; chr22:37766186-37766187_-; chr22:37766173-37766174_-; chr22:37766130-37766131_-; chr22:37765906-37765907_-; chr22:37765816-37765817_-; chr22:37765782-37765783_-; chr22:37765632-37765633_-; chr22:37765383-37765384_-; chr22:37765231-37765232_-; chr22:37765196-37765197_-; chr22:37765181-37765182_-; chr22:37765134-37765135_-; chr22:37765080-37765081_-	37823475.0; 37813948.0; 37813909.0; 37813867.0; 37813856.0; 37813843.0; 37813813.0; 37772033.0; 37771853.0; 37771829.0; 37771650.0; 37771449.0; 37771335.0; 37770948.0; 37770759.0; 37770552.0; 37770528.0; 37770432.0; 37770417.0; 37770265.0; 37770099.0; 37770006.0; 37769949.0; 37769901.0; 37769862.0; 37769692.0; 37769550.0; 37769327.0; 37769024.0; 37768986.0; 37768937.0; 37768912.0; 37768904.0; 37768898.0; 37768874.0; 37768862.0; 37768833.0; 37768743.0; 37768706.0; 37768631.0; 37768590.0; 37768498.0; 37767583.0; 37767396.0; 37767304.0; 37767246.0; 37767205.0; 37767097.0; 37767045.0; 37767023.0; 37766938.0; 37766786.0; 37766759.0; 37766748.0; 37766733.0; 37766553.0; 37766372.0; 37766256.0; 37766249.0; 37766232.0; 37766208.0; 37766186.0; 37766173.0; 37766130.0; 37765906.0; 37765816.0; 37765782.0; 37765632.0; 37765383.0; 37765231.0; 37765196.0; 37765181.0; 37765134.0; 37765080.0	37823476.0; 37813949.0; 37813910.0; 37813868.0; 37813857.0; 37813844.0; 37813814.0; 37772034.0; 37771854.0; 37771830.0; 37771651.0; 37771450.0; 37771336.0; 37770949.0; 37770760.0; 37770553.0; 37770529.0; 37770433.0; 37770418.0; 37770266.0; 37770100.0; 37770007.0; 37769950.0; 37769902.0; 37769863.0; 37769693.0; 37769551.0; 37769328.0; 37769025.0; 37768987.0; 37768938.0; 37768913.0; 37768905.0; 37768899.0; 37768875.0; 37768863.0; 37768834.0; 37768744.0; 37768707.0; 37768632.0; 37768591.0; 37768499.0; 37767584.0; 37767397.0; 37767305.0; 37767247.0; 37767206.0; 37767098.0; 37767046.0; 37767024.0; 37766939.0; 37766787.0; 37766760.0; 37766749.0; 37766734.0; 37766554.0; 37766373.0; 37766257.0; 37766250.0; 37766233.0; 37766209.0; 37766187.0; 37766174.0; 37766131.0; 37765907.0; 37765817.0; 37765783.0; 37765633.0; 37765384.0; 37765232.0; 37765197.0; 37765182.0; 37765135.0; 37765081.0	-; -; -; -; -; -; -; -; -; -; -; -; -; -; -; -; -; -; -; -; -; -; -; -; -; -; -; -; -; -; -; -; -; -; -; -; -; -; -; -; -; -; -; -; -; -; -; -; -; -; -; -; -; -; -; -; -; -; -; -; -; -; -; -; -; -; -; -; -; -; -; -; -; -	AGACA; GGACT; GGACC; GAACC; AGACC; GGACA; AGACA; GAACC; GAACC; AGACA; GGACT; GAACC; GAACC; GAACT; GAACT; GAACA; GGACA; GGACC; AGACT; AGACC; GGACA; GGACC; GGACA; GGACT; GGACC; AGACC; GGACC; AGACA; AGACT; AGACC; GAACA; GGACA; AAACA; AGACA; AAACT; AAACC; GGACT; AAACA; GGACT; AGACA; AAACT; GAACC; AGACT; AGACC; AGACC; GGACC; GGACA; AGACT; AGACC; AAACC; AGACT; AAACC; AAACA; AAACA; AGACA; GGACT; GAACC; AAACC; AGACT; GGACA; GGACT; GAACT; AGACC; AGACT; AGACA; GGACC; GAACA; AAACA; AGACC; GAACA; AGACC; AAACT; GGACA; AGACA	No; No; No; No; No; No; No; No; No; No; No; No; No; No; No; Yes; Yes; No; No; No; Yes; No; Yes; No; No; No; No; Yes; No; No; No; Yes; Yes; No; No; No; No; No; No; Yes; No; No; No; No; No; No; No; No; No; No; No; No; No; No; No; No; No; No; No; No; No; No; No; No; No; No; No; No; No; No; No; No; No; No	Ensembl	8361	chr22:37764000-37823505:-	chr22	-	37764000	37823505	extracellular leucine rich repeat and fibronectin type III domain containing 2 [Source:HGNC Symbol;Acc:HGNC:29396]	ASHG19AP1B11367950911	protein_coding	GCTGTAGCACCCTAGAAGATCCCCAGCAGTTGGCACTAGCTGTACCCACCTTGCCTGGGG
ENST00000359593	-0.785865	-4.07724	-2.15025	0.0406289	0.701355	-4.35043	not_sig	ENST00000359593	AP4M1	195; 1536; 1573; 1607; 1644; 1696; 1712; 1720; 1725; 1741	CDS; 3'UTR; 3'UTR; 3'UTR; 3'UTR; 3'UTR; 3'UTR; 3'UTR; 3'UTR; 3'UTR	1817	1...164CCCAATTCTTCATTCTGTCCTCCAAGGGGGACCCGCTCATCTACAAAGACTTCCGCGGGGA226...1817; 1...1505TCATTCGGATCTGAGGCTCCCCAAACGAGGACACGACGGCCAAGGTGGCAGTTTGTCCCAC1567...1817; 1...1542GGCCAAGGTGGCAGTTTGTCCCACGGGAGGACAGTCGTTTCTTTTCCAGCCTCCTGGCCTT1604...1817; 1...1576TCGTTTCTTTTCCAGCCTCCTGGCCTTCGGACTCTGAATCTGGGCAGGAAGAGTCCTCAGT1638...1817; 1...1613ATCTGGGCAGGAAGAGTCCTCAGTCCCAAGACCAGGAGGGGGCAATGGGCCCAGCCTTTCT1675...1817; 1...1665AGCCTTTCTGTGGTATCTGATGCAGGAAGGACTGCAGTGGATCAGAACTTACAAACCAAAC1727...1817; 1...1681CTGATGCAGGAAGGACTGCAGTGGATCAGAACTTACAAACCAAACTTTTATTCTGAGAAAC1743...1817; 1...1689GGAAGGACTGCAGTGGATCAGAACTTACAAACCAAACTTTTATTCTGAGAAACTGGCTGTA1751...1817; 1...1694GACTGCAGTGGATCAGAACTTACAAACCAAACTTTTATTCTGAGAAACTGGCTGTACAATA1756...1817; 1...1710AACTTACAAACCAAACTTTTATTCTGAGAAACTGGCTGTACAATATCTAAAAAGAAAGTGA1772...1817;	chr7:99699374-99699375_+; chr7:99704521-99704522_+; chr7:99704558-99704559_+; chr7:99704592-99704593_+; chr7:99704629-99704630_+; chr7:99704681-99704682_+; chr7:99704697-99704698_+; chr7:99704705-99704706_+; chr7:99704710-99704711_+; chr7:99704726-99704727_+	99699374.0; 99704521.0; 99704558.0; 99704592.0; 99704629.0; 99704681.0; 99704697.0; 99704705.0; 99704710.0; 99704726.0	99699375.0; 99704522.0; 99704559.0; 99704593.0; 99704630.0; 99704682.0; 99704698.0; 99704706.0; 99704711.0; 99704727.0	+; +; +; +; +; +; +; +; +; +	GGACC; GGACA; GGACA; GGACT; AGACC; GGACT; GAACT; AAACC; AAACT; AAACT	No; No; No; No; No; No; No; No; No; No	Ensembl	1817	chr7:99699180-99704802:+	chr7	+	99699180	99704802	adaptor related protein complex 4 mu 1 subunit [Source:HGNC Symbol;Acc:HGNC:574]	ASHG19AP1B11394178911	protein_coding	GAAACTGGCTGTACAATATCTAAAAAGAAAGTGACATGAAGGAAGCAATCTACAACTTCC
ENST00000265381	-0.869445	-4.45027	-2.14983	0.0406656	0.701355	-4.35054	not_sig	ENST00000265381	APBA1	227; 333; 398; 491; 554; 1007; 1028; 1097; 1118; 1277; 1306; 1312; 1373; 1391	CDS; CDS; CDS; CDS; CDS; CDS; CDS; CDS; CDS; CDS; CDS; CDS; CDS; CDS	6534	1...196CTCTCCTAGCCGTTCCGACTCCCACCATGAACCACTTGGAGGGGTCTGCGGAGGTGGAGGT258...6534; 1...302CGACCTGGAGCACCCCGAGGTGGAAGAGGAACAGCAGCAGCCGCCGCAGCAGCAGCACTAT364...6534; 1...367GCCGCCACCAGCGCGGGCGAGCCCTCGAGGACCTCCGCGCCCAGCTCGGCCAGGAGGAAGA429...6534; 1...460GCACGGAGAGCGGCTTCCACAACCACACGGACACCGCCGAGGGCGACGTGATCGCCGCGGC522...6534; 1...523GCGACGGCTACGATGCGGAGCGCGCGCAGGACCCCGAGGACGAGAGCGCCTATGCTGTGCA585...6534; 1...976AGGCCGAGTTCGCGCCCTACCCGCGCATGGACAGCTACGAGCAGGAGGAGGACATCGACCA1038...6534; 1...997CGCGCATGGACAGCTACGAGCAGGAGGAGGACATCGACCAGATAGTGGCCGAGGTGAAGCA1059...6534; 1...1066GCTCGCAGAGCCTCGACAAGGCAGCCGAGGACATGCCTGAGGCCGAGCAGGACCTGGAGCG1128...6534; 1...1087CAGCCGAGGACATGCCTGAGGCCGAGCAGGACCTGGAGCGTCCCCCTACCCCGGCCGGGGG1149...6534; 1...1246AGCGCGATGCCATCTCGCTGGCCATCAAGGACATCAAGGAGGCCATCGAGGAGGTGAAAAC1308...6534; 1...1275GACATCAAGGAGGCCATCGAGGAGGTGAAAACCAGGACCATCCGTTCGCCTTACACCCCCG1337...6534; 1...1281AAGGAGGCCATCGAGGAGGTGAAAACCAGGACCATCCGTTCGCCTTACACCCCCGACGAGC1343...6534; 1...1342CCAAAGAGCCCATCTGGGTCATGCGCCAGGACATTAGCCCCACCAGGGACTGTGACGACCA1404...6534; 1...1360TCATGCGCCAGGACATTAGCCCCACCAGGGACTGTGACGACCAGAGGCCGATGGACGGAGA1422...6534;	chr9:72132121-72132122_-; chr9:72132015-72132016_-; chr9:72131950-72131951_-; chr9:72131857-72131858_-; chr9:72131794-72131795_-; chr9:72131341-72131342_-; chr9:72131320-72131321_-; chr9:72131251-72131252_-; chr9:72131230-72131231_-; chr9:72131071-72131072_-; chr9:72131042-72131043_-; chr9:72131036-72131037_-; chr9:72130975-72130976_-; chr9:72130957-72130958_-	72132121.0; 72132015.0; 72131950.0; 72131857.0; 72131794.0; 72131341.0; 72131320.0; 72131251.0; 72131230.0; 72131071.0; 72131042.0; 72131036.0; 72130975.0; 72130957.0	72132122.0; 72132016.0; 72131951.0; 72131858.0; 72131795.0; 72131342.0; 72131321.0; 72131252.0; 72131231.0; 72131072.0; 72131043.0; 72131037.0; 72130976.0; 72130958.0	-; -; -; -; -; -; -; -; -; -; -; -; -; -	GAACC; GAACA; GGACC; GGACA; GGACC; GGACA; GGACA; GGACA; GGACC; GGACA; AAACC; GGACC; GGACA; GGACT	No; Yes; No; Yes; No; Yes; Yes; Yes; No; Yes; No; No; Yes; No	Ensembl	6534	chr9:72042446-72287222:-	chr9	-	72042446	72287222	amyloid beta precursor protein binding family A member 1 [Source:HGNC Symbol;Acc:HGNC:578]	ASHG19AP1B10398187911	protein_coding	GAATGGAATTATCTGCAGCCTCATGCGAGGGGGAATAGCTGAGAGAGGAGGCGTCCGTGT
ENST00000411850	-0.585949	-3.68477	-2.14967	0.040679	0.701355	-4.35059	not_sig	ENST00000411850	TOM1	129; 144; 166; 350; 363; 402; 428; 444; 552; 594; 644; 655; 693; 769; 873; 1040; 1380; 1491; 1568; 1666; 1785; 1793; 1857; 1884	CDS; CDS; CDS; CDS; CDS; CDS; CDS; CDS; CDS; CDS; CDS; CDS; CDS; CDS; CDS; CDS; CDS; CDS; CDS; 3'UTR; 3'UTR; 3'UTR; 3'UTR; 3'UTR	2390	1...98GGTTGGTGGCAGCGGCGGTAGCAGCAATGGACTTTCTCCTGGGGAACCCGTTCAGCTCTCC160...2390; 1...113CGGTAGCAGCAATGGACTTTCTCCTGGGGAACCCGTTCAGCTCTCCAGTGGGACAGCGCAT175...2390; 1...135CCTGGGGAACCCGTTCAGCTCTCCAGTGGGACAGCGCATCGAGAAAGCCACAGATGGCTCC197...2390; 1...319GAGGTGATGCTGGCTCTCACAGTCTTAGAAACCTGTGTCAAGAACTGCGGGCACCGCTTCC381...2390; 1...332CTCTCACAGTCTTAGAAACCTGTGTCAAGAACTGCGGGCACCGCTTCCACGTGCTGGTGGC394...2390; 1...371ACCGCTTCCACGTGCTGGTGGCCAGCCAGGACTTCGTGGAGAGTGTGCTGGTGAGGACCAT433...2390; 1...397CAGGACTTCGTGGAGAGTGTGCTGGTGAGGACCATCCTGCCCAAGAACAACCCACCCACCA459...2390; 1...413GTGTGCTGGTGAGGACCATCCTGCCCAAGAACAACCCACCCACCATCGTGCATGACAAAGT475...2390; 1...521ATCTGACAGGTGTGGTCACCATCTATGAGGACCTGCGGAGGAAAGGCCTGGAGTTCCCCAT583...2390; 1...563AAGGCCTGGAGTTCCCCATGACTGACCTGGACATGCTGTCACCCATCCACACACCCCAGAG625...2390; 1...613ACACCCCAGAGGACCGTGTTCAACTCAGAGACACAATCAGGACAGGATTCTGTGGGCACTG675...2390; 1...624GACCGTGTTCAACTCAGAGACACAATCAGGACAGGATTCTGTGGGCACTGACTCCAGCCAG686...2390; 1...662CTGTGGGCACTGACTCCAGCCAGCAAGAGGACTCTGGCCAGCATGCTGCCCCTCTGCCCGC724...2390; 1...738CGGTGACACGCCCATAGCACCAACCCCGGAACAGATTGGGAAGCTGCGCAGTGAGCTGGAG800...2390; 1...842AGCTGGTGCCCACCCAGGCCGAGCCCGCAGACCTGGAGCTGCTGCAGGAGCTCAACCGCAC904...2390; 1...1009CTGCGCCATGAACGGTTTGAACGGTTCCGAACAGGCCAGACCACCAAGGCCCCAAGTGAGG1071...2390; 1...1349TCCCAGTCACCCAGGCCTGCCTCATGGAGGACATCGAGCAGTGGCTGTCCACTGACGTGGG1411...2390; 1...1460AATTCCTGGAAGAACGGGCCAAAGCCGCGGACCGATTGCCCAACCTCTCCAGCCCCTCAGC1522...2390; 1...1537CCCCCATCTGGCCCAGCGCCCCGGAAGAAGACCCAGGAGAAAGATGATGACATGCTGTTTG1599...2390; 1...1635TCCCCACTGCTCTCACACCCTTAGGCTGGGACCTCCCTCCCTCCTCTGGTGTTAAGGCTGC1697...2390; 1...1754GTGGCTGGGGGTGTGGAGGCAGTGGGATGAACTGGGGGACAGGTCTGCGCTGCAGTGGGAT1816...2390; 1...1762GGGTGTGGAGGCAGTGGGATGAACTGGGGGACAGGTCTGCGCTGCAGTGGGATCTGGCTGC1824...2390; 1...1826GCCTCCTTTCCCACCCCAGCTGACCATGAGACTTTGCTGAGAAGTGGAGGCCCCAGGACAG1888...2390; 1...1853GAGACTTTGCTGAGAAGTGGAGGCCCCAGGACAGGCTGGCTGGCTGGCTGGCTGCTTGACC1915...2390;	chr22:35695925-35695926_+; chr22:35695940-35695941_+; chr22:35695962-35695963_+; chr22:35719029-35719030_+; chr22:35719042-35719043_+; chr22:35719081-35719082_+; chr22:35719107-35719108_+; chr22:35719123-35719124_+; chr22:35719549-35719550_+; chr22:35719591-35719592_+; chr22:35719778-35719779_+; chr22:35719789-35719790_+; chr22:35719827-35719828_+; chr22:35719903-35719904_+; chr22:35723363-35723364_+; chr22:35728989-35728990_+; chr22:35741748-35741749_+; chr22:35743086-35743087_+; chr22:35743163-35743164_+; chr22:35743261-35743262_+; chr22:35743380-35743381_+; chr22:35743388-35743389_+; chr22:35743452-35743453_+; chr22:35743479-35743480_+	35695925.0; 35695940.0; 35695962.0; 35719029.0; 35719042.0; 35719081.0; 35719107.0; 35719123.0; 35719549.0; 35719591.0; 35719778.0; 35719789.0; 35719827.0; 35719903.0; 35723363.0; 35728989.0; 35741748.0; 35743086.0; 35743163.0; 35743261.0; 35743380.0; 35743388.0; 35743452.0; 35743479.0	35695926.0; 35695941.0; 35695963.0; 35719030.0; 35719043.0; 35719082.0; 35719108.0; 35719124.0; 35719550.0; 35719592.0; 35719779.0; 35719790.0; 35719828.0; 35719904.0; 35723364.0; 35728990.0; 35741749.0; 35743087.0; 35743164.0; 35743262.0; 35743381.0; 35743389.0; 35743453.0; 35743480.0	+; +; +; +; +; +; +; +; +; +; +; +; +; +; +; +; +; +; +; +; +; +; +; +	GGACT; GAACC; GGACA; AAACC; GAACT; GGACT; GGACC; GAACA; GGACC; GGACA; AGACA; GGACA; GGACT; GAACA; AGACC; GAACA; GGACA; GGACC; AGACC; GGACC; GAACT; GGACA; AGACT; GGACA	No; No; Yes; No; No; No; No; No; No; Yes; Yes; Yes; No; No; No; No; Yes; No; No; No; No; No; No; No	Ensembl	2390	chr22:35695797-35743985:+	chr22	+	35695797	35743985	target of myb1 membrane trafficking protein [Source:HGNC Symbol;Acc:HGNC:11982]	ASHG19AP1B10504349111	protein_coding	AGGGGGTCACCAGCGAAGGTAAATTTGACAAATTCCTGGAAGAACGGGCCAAAGCCGCGG
ENST00000520179	-0.524423	-0.585591	-2.14952	0.0406921	0.701355	-4.35063	not_sig	ENST00000520179	SLC20A2	67; 121; 126; 140; 163; 219; 236; 490; 1373; 1472; 1541; 1559; 1730; 1890	5'UTR; 5'UTR; 5'UTR; 5'UTR; 5'UTR; 5'UTR; 5'UTR; CDS; CDS; CDS; CDS; CDS; CDS; CDS	2284	1...36GGCCCCAGTGCCGCCCCCGGGCGCGAGGAGACATCACAGCTTTCCCAGATCGGGAGGAAAA98...2284; 1...90AGGAAAAATATGGAATGTGTTTTACCGCTGACTGAACACAACCAAATGAACTGTCCTGACA152...2284; 1...95AAATATGGAATGTGTTTTACCGCTGACTGAACACAACCAAATGAACTGTCCTGACAGTAGT157...2284; 1...109TTTTACCGCTGACTGAACACAACCAAATGAACTGTCCTGACAGTAGTTTGCAAACCAGCAG171...2284; 1...132CAAATGAACTGTCCTGACAGTAGTTTGCAAACCAGCAGCTAGCAGTTTGTCCAGCCTCTAA194...2284; 1...188TCTAACATTGTCCAGCACTTTCCAGAGCAAACTCACTGTTTACAAGAACTCTTGGCCTTAC250...2284; 1...205CTTTCCAGAGCAAACTCACTGTTTACAAGAACTCTTGGCCTTACGAAGTTTATAACCTCAA267...2284; 1...459CAGGCATGCATTTTAGCTTCAATATTTGAAACCACCGGCTCCGTGTTACTAGGCGCCAAAG521...2284; 1...1342ACGGTCATGTGTACCACACCGTGCACAAAGACTCGGGGCTCTACAAAGATCTGCTGCACAA1404...2284; 1...1441AGGAAAGCAACTACCGGCTGCTGCGCCGAAACAACAGTTACACCTGCTACACCGCAGCCAT1503...2284; 1...1510TGCCAGTGCACGCCACCTTTCGAGCTGCGGACTCATCGGCCCCAGAGGACAGTGAGAAGCT1572...2284; 1...1528TTCGAGCTGCGGACTCATCGGCCCCAGAGGACAGTGAGAAGCTGGTGGGCGACACCGTGTC1590...2284; 1...1699AGCTGGCCGACCCTGACCAGCCGCGAGAGGACCCTGCAGAGGAGGAGAAGGAGGAGAAGGA1761...2284; 1...1859TCCCCTGGTAGCCTTGTGGCTGATTTACAAACAAGGCGGGGTAACGCAAGAAGCAGCTACA1921...2284;	chr8:42330165-42330166_-; chr8:42330111-42330112_-; chr8:42330106-42330107_-; chr8:42330092-42330093_-; chr8:42330069-42330070_-; chr8:42330013-42330014_-; chr8:42329996-42329997_-; chr8:42329742-42329743_-; chr8:42294980-42294981_-; chr8:42294881-42294882_-; chr8:42294812-42294813_-; chr8:42294794-42294795_-; chr8:42294623-42294624_-; chr8:42287724-42287725_-	42330165.0; 42330111.0; 42330106.0; 42330092.0; 42330069.0; 42330013.0; 42329996.0; 42329742.0; 42294980.0; 42294881.0; 42294812.0; 42294794.0; 42294623.0; 42287724.0	42330166.0; 42330112.0; 42330107.0; 42330093.0; 42330070.0; 42330014.0; 42329997.0; 42329743.0; 42294981.0; 42294882.0; 42294813.0; 42294795.0; 42294624.0; 42287725.0	-; -; -; -; -; -; -; -; -; -; -; -; -; -	AGACA; TGACT; GAACA; GAACT; AAACC; AAACT; GAACT; AAACC; AGACT; AAACA; GGACT; GGACA; GGACC; AAACA	No; No; No; No; No; No; No; No; No; Yes; No; Yes; No; No	Ensembl	2284	chr8:42275321-42396655:-	chr8	-	42275321	42396655	solute carrier family 20 member 2 [Source:HGNC Symbol;Acc:HGNC:10947]	ASHG19AP1B13814820811	protein_coding	GGCCCCAGTGCCGCCCCCGGGCGCGAGGAGACATCACAGCTTTCCCAGATCGGGAGGAAA
ENST00000376085	-0.467212	-0.817249	-2.14893	0.0407437	0.701355	-4.35079	not_sig	ENST00000376085	LRRC38	576; 609; 675; 711; 1326; 1379; 1446; 1451; 1495; 1666; 1736; 1758; 1770; 1813; 1865; 1873; 1888; 1926	CDS; CDS; CDS; CDS; CDS; 3'UTR; 3'UTR; 3'UTR; 3'UTR; 3'UTR; 3'UTR; 3'UTR; 3'UTR; 3'UTR; 3'UTR; 3'UTR; 3'UTR; 3'UTR	2209	1...545GCTGCGCCTGCACCGACCCGCACACCGTGGACTGCCGCGACCGCGGGCTGCCCAGCGTGCC607...2209; 1...578GCCGCGACCGCGGGCTGCCCAGCGTGCCAGACCCTTTCCCCCTGGACGTGCGCAAGCTGCT640...2209; 1...644CCGGCAACCGCATCCAGCGGATCCCCGAGGACTTCTTCATCTTCTACGGCGACCTGGTCTA706...2209; 1...680TCATCTTCTACGGCGACCTGGTCTACCTGGACTTCAGGAACAACTCGCTGCGCTCGCTGGA742...2209; 1...1295CCAACAAAGATGCGGAGGATGAAGACGAGGACAAGGATGACTGAGCCACCTCCTCCCTCCT1357...2209; 1...1348TCCCTCCTGCCTCTTACTCTCCAGCACCGAACCAGAAGCTCTCTCCAAGACGAGAGGGAAA1410...2209; 1...1415AAATGGAAAAGCACTGGCCACCATCTGTGAACTGAACAGAGCCTGTTCCGTGTCTTGGCCC1477...2209; 1...1420GAAAAGCACTGGCCACCATCTGTGAACTGAACAGAGCCTGTTCCGTGTCTTGGCCCCTGGG1482...2209; 1...1464GTGTCTTGGCCCCTGGGTACACCTGCTGGGACCACTGATCTCAGAGTTTAGAATCAGCAGA1526...2209; 1...1635GACTAAAAGCCTCCCCCAGGAAATGTGAAGACTGGCAGCTTTCAATGGCAAAGATGATTTT1697...2209; 1...1705TTTTTCTGACCTGTACTGGGAGATCATGAAACATCTGCCTTCCTCCCAAGAAACAGCAGCT1767...2209; 1...1727ATCATGAAACATCTGCCTTCCTCCCAAGAAACAGCAGCTCAAACAGTGGAGATTCAAATTC1789...2209; 1...1739CTGCCTTCCTCCCAAGAAACAGCAGCTCAAACAGTGGAGATTCAAATTCGGATCATTCACC1801...2209; 1...1782AAATTCGGATCATTCACCACAAGAACGAGAACTTTGATCCTTATATAATAGGCCTCAGCAA1844...2209; 1...1834CCTCAGCAACCTTGGGATGTTATACTGGGAACTAATAAACTCGTGTGCAATAGACTCAATG1896...2209; 1...1842ACCTTGGGATGTTATACTGGGAACTAATAAACTCGTGTGCAATAGACTCAATGTTTATGTT1904...2209; 1...1857ACTGGGAACTAATAAACTCGTGTGCAATAGACTCAATGTTTATGTTCCCCCAGATTTTATA1919...2209; 1...1895TTTATGTTCCCCCAGATTTTATATGTTGAAACCTAATCCCCAATGTGATGGTATTTGGAGG1957...2209;	chr1:13839966-13839967_-; chr1:13839933-13839934_-; chr1:13839867-13839868_-; chr1:13839831-13839832_-; chr1:13802326-13802327_-; chr1:13802273-13802274_-; chr1:13802206-13802207_-; chr1:13802201-13802202_-; chr1:13802157-13802158_-; chr1:13801986-13801987_-; chr1:13801916-13801917_-; chr1:13801894-13801895_-; chr1:13801882-13801883_-; chr1:13801839-13801840_-; chr1:13801787-13801788_-; chr1:13801779-13801780_-; chr1:13801764-13801765_-; chr1:13801726-13801727_-	13839966.0; 13839933.0; 13839867.0; 13839831.0; 13802326.0; 13802273.0; 13802206.0; 13802201.0; 13802157.0; 13801986.0; 13801916.0; 13801894.0; 13801882.0; 13801839.0; 13801787.0; 13801779.0; 13801764.0; 13801726.0	13839967.0; 13839934.0; 13839868.0; 13839832.0; 13802327.0; 13802274.0; 13802207.0; 13802202.0; 13802158.0; 13801987.0; 13801917.0; 13801895.0; 13801883.0; 13801840.0; 13801788.0; 13801780.0; 13801765.0; 13801727.0	-; -; -; -; -; -; -; -; -; -; -; -; -; -; -; -; -; -	GGACT; AGACC; GGACT; GGACT; GGACA; GAACC; GAACT; GAACA; GGACC; AGACT; AAACA; AAACA; AAACA; GAACT; GAACT; AAACT; AGACT; AAACC	No; No; No; No; No; No; No; No; No; No; No; Yes; No; No; No; No; No; No	Ensembl	2209	chr1:13801445-13840543:-	chr1	-	13801445	13840543	leucine rich repeat containing 38 [Source:HGNC Symbol;Acc:HGNC:27005]	ASHG19AP1B10017755811	protein_coding	GTGGCCCCAGAGAGCTCCTTCACCCCTTCAATGCTTGAGGATGCAGCAAGAAATCAGCTG
ENST00000295082	-0.536641	-2.23146	-2.14874	0.0407597	0.701355	-4.35084	not_sig	ENST00000295082	KCNF1	94; 154; 830; 845; 1256; 1423; 1458; 1543; 1627; 1750; 1782; 1813; 1838; 1951; 2001; 2013; 2089; 2135	5'UTR; 5'UTR; CDS; CDS; CDS; CDS; CDS; CDS; CDS; CDS; CDS; CDS; CDS; CDS; 3'UTR; 3'UTR; 3'UTR; 3'UTR	2289	1...63CGCGGACGGCGTGGGTCCGCCAGCTCCGGGACCTGCCGCCGCTGCCTGCGCGCCCCGGGGC125...2289; 1...123CGGAGGACGGTGCCAGCCGCCCACGAGGAGACCCCGCTCCCGCAGGAGGCCGAGCTGAAGC185...2289; 1...799TCTGCCCCATCTGCTTCAAGAACGAGATGGACTTCTGGAAGGTGGACCTCAAGTTCCTGGA861...2289; 1...814TCAAGAACGAGATGGACTTCTGGAAGGTGGACCTCAAGTTCCTGGACGACTGTTGCAAGAG876...2289; 1...1225ACAAGCTGCACTTCGCGCTGTCCTTCATGAACATTGTGGACGTGCTGGCCATCCTCCCCTT1287...2289; 1...1392AAGCTGGCCCGCCACTCCTCGGGCCTGCAGACCCTCACCTATGCCCTCAAGCGCAGCTTCA1454...2289; 1...1427CACCTATGCCCTCAAGCGCAGCTTCAAGGAACTGGGGCTGCTGCTCATGTACCTGGCAGTG1489...2289; 1...1512GGCTACACCATGGAGCAGAGCCATCCAGAGACCCTGTTTAAGAGCATCCCCCAGTCCTTCT1574...2289; 1...1596ACCGTCGGCTACGGCGACATCTACCCCAAGACCACGCTGGGCAAGCTCAACGCGGCCATCA1658...2289; 1...1719AGGTACTACAACAAGCAGCGCGTCCTGGAGACCGCGGCCAAGCACGAGCTGGAGCTGATGG1781...2289; 1...1751CGCGGCCAAGCACGAGCTGGAGCTGATGGAACTCAACTCCAGCAGCGGGGGCGAGGGCAAG1813...2289; 1...1782CTCAACTCCAGCAGCGGGGGCGAGGGCAAGACCGGGGGCTCCCGCAGTGACCTGGACAACC1844...2289; 1...1807GCAAGACCGGGGGCTCCCGCAGTGACCTGGACAACCTCCCTCCAGAGCCTGCGGGGAAGGA1869...2289; 1...1920CCCCTCCTGACCGAGGAGAAGCACCACAGGACCCGGCTCCAGAGTTGCAAGTGACAGGAGG1982...2289; 1...1970GTGACAGGAGGGCCCCTCAGGCAGAGATGGACCAGGCGGTGGACAGATGGGTAGATGTGGC2032...2289; 1...1982CCCCTCAGGCAGAGATGGACCAGGCGGTGGACAGATGGGTAGATGTGGCAGGCATGTCATC2044...2289; 1...2058CTGTCCTGTGTCCCCCCAACCCTCCCCTGGACAGACTCTGAAGGCCCTCCCGGCACCTCTG2120...2289; 1...2104CTCCCGGCACCTCTGCCAAGGCTGGGTAAGACTCCTCTATGTTGCCTGCTGTCCAGGAGCC2166...2289;	chr2:11052156-11052157_+; chr2:11052216-11052217_+; chr2:11052892-11052893_+; chr2:11052907-11052908_+; chr2:11053318-11053319_+; chr2:11053485-11053486_+; chr2:11053520-11053521_+; chr2:11053605-11053606_+; chr2:11053689-11053690_+; chr2:11053812-11053813_+; chr2:11053844-11053845_+; chr2:11053875-11053876_+; chr2:11053900-11053901_+; chr2:11054013-11054014_+; chr2:11054063-11054064_+; chr2:11054075-11054076_+; chr2:11054151-11054152_+; chr2:11054197-11054198_+	11052156.0; 11052216.0; 11052892.0; 11052907.0; 11053318.0; 11053485.0; 11053520.0; 11053605.0; 11053689.0; 11053812.0; 11053844.0; 11053875.0; 11053900.0; 11054013.0; 11054063.0; 11054075.0; 11054151.0; 11054197.0	11052157.0; 11052217.0; 11052893.0; 11052908.0; 11053319.0; 11053486.0; 11053521.0; 11053606.0; 11053690.0; 11053813.0; 11053845.0; 11053876.0; 11053901.0; 11054014.0; 11054064.0; 11054076.0; 11054152.0; 11054198.0	+; +; +; +; +; +; +; +; +; +; +; +; +; +; +; +; +; +	GGACC; AGACC; GGACT; GGACC; GAACA; AGACC; GAACT; AGACC; AGACC; AGACC; GAACT; AGACC; GGACA; GGACC; GGACC; GGACA; GGACA; AGACT	No; No; No; No; Yes; No; No; No; No; No; No; No; Yes; No; No; No; No; No	Ensembl	2289	chr2:11052063-11054351:+	chr2	+	11052063	11054351	potassium voltage-gated channel modifier subfamily F member 1 [Source:HGNC Symbol;Acc:HGNC:6246]	ASHG19AP1B10013977811	protein_coding	CCACCCCATCATCAACAACTTTGTCAGGTACTACAACAAGCAGCGCGTCCTGGAGACCGC
ENST00000297933	-0.668522	-0.855324	-2.14831	0.0407968	0.701355	-4.35095	not_sig	ENST00000297933	GAPVD1	526; 603; 617; 726; 740; 769; 795; 810; 825; 895; 905; 945; 1034; 1056; 1061; 1114; 2094; 2183; 2194; 2206; 2864; 3240; 3251; 3309; 3347; 3373; 4609; 4619; 4635; 4658; 4670; 4772; 5174; 5194; 5200	CDS; CDS; CDS; CDS; CDS; CDS; CDS; CDS; CDS; CDS; CDS; CDS; CDS; CDS; CDS; CDS; CDS; CDS; CDS; CDS; CDS; CDS; CDS; CDS; CDS; CDS; CDS; CDS; 3'UTR; 3'UTR; 3'UTR; 3'UTR; 3'UTR; 3'UTR; 3'UTR	6003	1...495GATGGGTATAAGCAATTGGGATTTCAGGAGACTGCTTATGGAGAATTCTTGAGTCGATTGA557...6003; 1...572TATTGCCTCCTCTTTGGTTGCTGGAGAGAAACTTAATCAGGAGAACACACAAAGTGTTATT634...6003; 1...586TGGTTGCTGGAGAGAAACTTAATCAGGAGAACACACAAAGTGTTATTTACACAGTTTTTAC648...6003; 1...695TCAGGTTTTGCGATACTTGATTGAATTTGAACTTAAAGAAAGTGACAACCCTAGGCGACTT757...6003; 1...709ACTTGATTGAATTTGAACTTAAAGAAAGTGACAACCCTAGGCGACTTTTGAGGAGAGGAAC771...6003; 1...738GACAACCCTAGGCGACTTTTGAGGAGAGGAACTTGTGCCTTCAGCATCTTATTTAAACTTT800...6003; 1...764AGGAACTTGTGCCTTCAGCATCTTATTTAAACTTTTTTCTGAAGGACTGTTTTCTGCCAAA826...6003; 1...779CAGCATCTTATTTAAACTTTTTTCTGAAGGACTGTTTTCTGCCAAACTTTTCCTCACAGCC841...6003; 1...794ACTTTTTTCTGAAGGACTGTTTTCTGCCAAACTTTTCCTCACAGCCACTTTACATGAGCCA856...6003; 1...864CTGCTTGTTGAAGATGAAGATCACCTGGAAACAGATCCAAACAAGCTAATTGAGAGGTTCT926...6003; 1...874AAGATGAAGATCACCTGGAAACAGATCCAAACAAGCTAATTGAGAGGTTCTCTCCATCTCA936...6003; 1...914TGAGAGGTTCTCTCCATCTCAGCAGGAAAAACTCTTTGGAGAGAAGGGCTCAGATAGATTC976...6003; 1...1003CCAATGAAGCAAAGCTAGTGGCTTTGGTGAACAAATTTATTGGTTATCTCAAACAGAACAC1065...6003; 1...1025TTTGGTGAACAAATTTATTGGTTATCTCAAACAGAACACATATTGTTTTCCACATAGTTTA1087...6003; 1...1030TGAACAAATTTATTGGTTATCTCAAACAGAACACATATTGTTTTCCACATAGTTTAAGGTG1092...6003; 1...1083TTAAGGTGGATCGTGTCTCAGATGTACAAAACCCTCTCCTGTGTAGATAGGCTGGAAGTTG1145...6003; 1...2063TAATGGAGTTGAAGCTCTACAGCTGTTAGAACATGAGCAAGCTACAACACAGGATAACCTT2125...6003; 1...2152GTGACATGATGGGATTAACAGATGATAGGGACATATCAGAAACAGTGAGTGAGACCTGGAG2214...6003; 1...2163GGATTAACAGATGATAGGGACATATCAGAAACAGTGAGTGAGACCTGGAGTACAGACGTCT2225...6003; 1...2175GATAGGGACATATCAGAAACAGTGAGTGAGACCTGGAGTACAGACGTCTTGGGAAGTGACT2237...6003; 1...2833CTGTGGGAGGAAATGAGGCCAGGTTGCCAAACTTTGGTTCCCATGTTTTAACTCCAGCTGA2895...6003; 1...3209AGCTCCTATACCATTTAGAAAGAAAGAAAAACAAGAAAAAGACAAAGATGATCTGGGGCCT3271...6003; 1...3220CATTTAGAAAGAAAGAAAAACAAGAAAAAGACAAAGATGATCTGGGGCCTGACAGATTCTC3282...6003; 1...3278CTCAACACTCACAGATGATCCCAGCCCTAGACTCAGTGCACAAGCTCAGGTGGCTGAGGAT3340...6003; 1...3316CACAAGCTCAGGTGGCTGAGGATATTCTGGACAAATACAGGAATGCCATTAAACGGACCAG3378...6003; 1...3342CTGGACAAATACAGGAATGCCATTAAACGGACCAGCCCCAGTGATGGAGCAATGGCAAACT3404...6003; 1...4578CAGTTCACAGCAGCAGTAGAATTCATTAAAACCATCGATGACCGAAAGTGACCAAGACCAA4640...6003; 1...4588CAGCAGTAGAATTCATTAAAACCATCGATGACCGAAAGTGACCAAGACCAAGGCCCACCAA4650...6003; 1...4604TAAAACCATCGATGACCGAAAGTGACCAAGACCAAGGCCCACCAAGGCAGCAGACTGTTAA4666...6003; 1...4627GACCAAGACCAAGGCCCACCAAGGCAGCAGACTGTTAATCAGACAAACAGATCTCTGAGAA4689...6003; 1...4639GGCCCACCAAGGCAGCAGACTGTTAATCAGACAAACAGATCTCTGAGAAGGTGCATCAGCT4701...6003; 1...4741ATCAGGCATTTTAAAGCAGATCTTTACTAAACAGGTTAATGAGCTAACAAGCAGGTTCTCT4803...6003; 1...5143TAATATATATTTATATTTGATGTAATATGGACATCTGCAGATTCTAATAAACAAGGACTAT5205...6003; 1...5163TGTAATATGGACATCTGCAGATTCTAATAAACAAGGACTATTGCTGATAGTAGGCTGTGAC5225...6003; 1...5169ATGGACATCTGCAGATTCTAATAAACAAGGACTATTGCTGATAGTAGGCTGTGACATACTG5231...6003;	chr9:128064355-128064356_+; chr9:128064432-128064433_+; chr9:128064446-128064447_+; chr9:128064555-128064556_+; chr9:128064569-128064570_+; chr9:128064598-128064599_+; chr9:128064624-128064625_+; chr9:128064639-128064640_+; chr9:128064654-128064655_+; chr9:128064724-128064725_+; chr9:128064734-128064735_+; chr9:128064774-128064775_+; chr9:128064863-128064864_+; chr9:128064885-128064886_+; chr9:128064890-128064891_+; chr9:128064943-128064944_+; chr9:128086191-128086192_+; chr9:128088772-128088773_+; chr9:128088783-128088784_+; chr9:128088795-128088796_+; chr9:128099610-128099611_+; chr9:128104525-128104526_+; chr9:128104536-128104537_+; chr9:128109113-128109114_+; chr9:128109151-128109152_+; chr9:128109177-128109178_+; chr9:128125004-128125005_+; chr9:128125014-128125015_+; chr9:128125030-128125031_+; chr9:128125053-128125054_+; chr9:128125065-128125066_+; chr9:128125167-128125168_+; chr9:128125569-128125570_+; chr9:128125589-128125590_+; chr9:128125595-128125596_+	128064355.0; 128064432.0; 128064446.0; 128064555.0; 128064569.0; 128064598.0; 128064624.0; 128064639.0; 128064654.0; 128064724.0; 128064734.0; 128064774.0; 128064863.0; 128064885.0; 128064890.0; 128064943.0; 128086191.0; 128088772.0; 128088783.0; 128088795.0; 128099610.0; 128104525.0; 128104536.0; 128109113.0; 128109151.0; 128109177.0; 128125004.0; 128125014.0; 128125030.0; 128125053.0; 128125065.0; 128125167.0; 128125569.0; 128125589.0; 128125595.0	128064356.0; 128064433.0; 128064447.0; 128064556.0; 128064570.0; 128064599.0; 128064625.0; 128064640.0; 128064655.0; 128064725.0; 128064735.0; 128064775.0; 128064864.0; 128064886.0; 128064891.0; 128064944.0; 128086192.0; 128088773.0; 128088784.0; 128088796.0; 128099611.0; 128104526.0; 128104537.0; 128109114.0; 128109152.0; 128109178.0; 128125005.0; 128125015.0; 128125031.0; 128125054.0; 128125066.0; 128125168.0; 128125570.0; 128125590.0; 128125596.0	+; +; +; +; +; +; +; +; +; +; +; +; +; +; +; +; +; +; +; +; +; +; +; +; +; +; +; +; +; +; +; +; +; +; +	AGACT; AAACT; GAACA; GAACT; TGACA; GAACT; AAACT; GGACT; AAACT; AAACA; AAACA; AAACT; GAACA; AAACA; GAACA; AAACC; GAACA; GGACA; AAACA; AGACC; AAACT; AAACA; AGACA; AGACT; GGACA; GGACC; AAACC; TGACC; AGACC; AGACT; AGACA; AAACA; GGACA; AAACA; GGACT	No; No; Yes; No; No; No; No; No; No; Yes; Yes; No; Yes; Yes; No; No; No; Yes; No; No; No; No; No; No; No; No; No; No; No; No; No; No; No; No; No	Ensembl	6003	chr9:128024190-128126398:+	chr9	+	128024190	128126398	GTPase activating protein and VPS9 domains 1 [Source:HGNC Symbol;Acc:HGNC:23375]	ASHG19AP1B11364886311	protein_coding	GGAATCTCAAAGGGTCTGGCTCTGTCACCCAGGCTGGAGTGCAGTGACACGATCTCAGCT
ENST00000562759	-0.79715	-2.46612	-2.14811	0.0408147	0.701355	-4.351	not_sig	ENST00000562759	ST20	254; 526; 543; 607	5'UTR; CDS; CDS; 3'UTR	694	1...223TGTTGCACTAGTTTTTAGTAGCAAAAATGAACCTGTAAAAGAATGTAGGTTTTAAGGCTTT285...694; 1...495GTCCTGAAGCAATACTGTTGACCAGAAAGGACACTCCATATTGTGAAACCGGCCTAATTTT557...694; 1...512TTGACCAGAAAGGACACTCCATATTGTGAAACCGGCCTAATTTTTCTGACTCTTACGAAAA574...694; 1...576TTGCCAACACATACTTCTACTTTTAAATAAACAACTTTGATGATGTAACTTGACCTTCCAG638...694;	chr15:80200123-80200124_-; chr15:80191348-80191349_-; chr15:80191331-80191332_-; chr15:80191267-80191268_-	80200123.0; 80191348.0; 80191331.0; 80191267.0	80200124.0; 80191349.0; 80191332.0; 80191268.0	-; -; -; -	GAACC; GGACA; AAACC; AAACA	No; No; No; No	Ensembl	694	chr15:80191182-80200378:-	chr15	-	80191182	80200378	suppressor of tumorigenicity 20 [Source:HGNC Symbol;Acc:HGNC:33520]	ASHG19AP1B11168862911	protein_coding	TTATTTATTTATTTATTTTTAAGAGAGTTTCATTCTGTCGCCCAGGCTGGAGTGCAATGG
ENST00000360403	-1.1004	-4.27444	-2.14784	0.0408376	0.701355	-4.35107	not_sig	ENST00000360403	EIF2B3	179; 608; 650	CDS; CDS; CDS	1659	1...148TGGCAGTAGGTGGAGGATCTCGGATGACAGACCTAACTTCCAGCATTCCCAAACCTCTGCT210...1659; 1...577CAGTGGAGCAGCGTGACTTCATTGGAGTGGACAGCACAGGAAAGAGGCTGCTCTTCATGGC639...1659; 1...619AGAGGCTGCTCTTCATGGCTAATGAAGCAGACTTGGATGAAGAGCTGGTCATTAAGGGATC681...1659;	chr1:45446787-45446788_-; chr1:45392383-45392384_-; chr1:45392341-45392342_-	45446787.0; 45392383.0; 45392341.0	45446788.0; 45392384.0; 45392342.0	-; -; -	AGACC; GGACA; AGACT	No; No; No	Ensembl	1659	chr1:45316450-45452282:-	chr1	-	45316450	45452282	eukaryotic translation initiation factor 2B subunit gamma [Source:HGNC Symbol;Acc:HGNC:3259]	ASHG19AP1B10719794611	protein_coding	CAGTCACTGTGGAGGAAGGAAGCAATATCCAAGGCAGTGTCATCTGCAACAATGCTGTGA
ENST00000406041	-0.885806	-2.13553	-2.14777	0.040844	0.701355	-4.35109	not_sig	ENST00000406041	ACYP2	26; 177; 327	5'UTR; 5'UTR; CDS	1913	1...1ATTAAATGGTAGGGAGCGCTGTGGAGACAGCATCCTCCCCAGTCCGGGAAGAGAGGC57...1913; 1...146ACGCGTGACCCCGGCGCGCTAGCGTCCGGGACCGGTGACAGGCGCGGGGTGCGCCAAGCAG208...1913; 1...296TGTCTACCGCCCAGTCACTCAAATCCGTGGACTACGAGGTGTTCGGAAGAGTGCAGGGTGT358...1913;	chr2:54342565-54342566_+; chr2:54342716-54342717_+; chr2:54342866-54342867_+	54342565.0; 54342716.0; 54342866.0	54342566.0; 54342717.0; 54342867.0	+; +; +	AGACA; GGACC; GGACT	No; No; No	Ensembl	1913	chr2:54342540-54370451:+	chr2	+	54342540	54370451	acylphosphatase 2 [Source:HGNC Symbol;Acc:HGNC:180]	ASHG19AP1B11482129211	protein_coding	GCCAAGTGCAGGGGCCAGAAGACAAAGTCAATTCCATGCTGGAGTGCAGTGGTCTGATCT
NM_001352299	-0.546966	-3.2549	-2.14723	0.0408906	0.701355	-4.35124	not_sig	NM_001352299	ZNF841	276; 712; 770; 801; 807; 885; 928; 1050; 1098; 1166; 1205; 1262; 1328; 1345; 1429; 1513; 1549; 1593; 1597; 1681; 1745; 1761; 1793; 1806; 1849; 1931; 2017; 2101; 2185; 2269; 2353; 2400; 2437; 2521; 2578; 2604; 2653; 2689; 2717; 2732; 2758; 2857; 2941; 2995	5'UTR; CDS; CDS; CDS; CDS; CDS; CDS; CDS; CDS; CDS; CDS; CDS; CDS; CDS; CDS; CDS; CDS; CDS; CDS; CDS; CDS; CDS; CDS; CDS; CDS; CDS; CDS; CDS; CDS; CDS; CDS; CDS; CDS; CDS; CDS; CDS; CDS; CDS; CDS; CDS; CDS; CDS; CDS; CDS	4299	1...245TGGCTTTGTTCTGTTTTGTTTTGGGGGGGGACATGGTCTCTCTCTGCCGCCTAGGCTGGAG307...4299; 1...681GGAGAACTACAGGAACCTCGGCTTCCTGGGACTCTGTCTTCCTGACCTGAATATTATCTCC743...4299; 1...739TCCATGTTGGAGCAAGGGAAAGAGCCCTGGACTGTGGTGAGCCAAGTGAAAATAGCGAGGA801...4299; 1...770CTGTGGTGAGCCAAGTGAAAATAGCGAGGAACCCAAACTGTGGGGAATGCATGAAAGGCGT832...4299; 1...776TGAGCCAAGTGAAAATAGCGAGGAACCCAAACTGTGGGGAATGCATGAAAGGCGTGATCAC838...4299; 1...854GTGTGATCAAGGAATTACCACCAATACAGAACAGTAACACAGGAGAAAAATTCCAAGCAGT916...4299; 1...897AGAAAAATTCCAAGCAGTGATGTTGGAAGGACATGAAAGCTATGACACTGAAAATTTTTAC959...4299; 1...1019ATTATAAAGAAGGGCCGATGACCCATAAAAACAATCTTACTGGTCAAAGAGTTCGACATAG1081...4299; 1...1067GAGTTCGACATAGTCAAGGGGACGTAGAAAACAAGCATATGGAAAATCAGCTTATATTAAG1129...4299; 1...1135TCCGGTCTGGGTGAATTGCAGAAATTTCAAACTGCAGAGAAAATTTATGGATGTAATCAAA1197...4299; 1...1174AAAATTTATGGATGTAATCAAATTGAGAGGACAGTTAATAATTGTTTTTTAGCTTCACCAC1236...4299; 1...1231CCACTTCAAAGAATTTTTCCTGGTGTCCAAACCAACATTTCTAGGAAATATGGGAATGATT1293...4299; 1...1297CAACTTTCGTTACCTACACAAGACGAGAAAACACATATTAGGGAAAAACCTTACATAGGTA1359...4299; 1...1314ACAAGACGAGAAAACACATATTAGGGAAAAACCTTACATAGGTAATGAGTGTGGCAAAGCC1376...4299; 1...1398TAATCATCAGATGATACATACTACAGAGAAACCTTACAGATGCAATGAGTCTGGTAAAGCC1460...4299; 1...1482AGTACATCAGATAGTCCATACAAGAGGGAAACCATACCAATGTGATGTATGTGGCAGGATC1544...4299; 1...1518CCAATGTGATGTATGTGGCAGGATCTTCAGACAAAATTCAGATCTTGTAAATCACCGGAGA1580...4299; 1...1562TTGTAAATCACCGGAGAAGTCACACTGGAGACAAACCCTACATATGTAATGAATGTGGCAA1624...4299; 1...1566AAATCACCGGAGAAGTCACACTGGAGACAAACCCTACATATGTAATGAATGTGGCAAGTCC1628...4299; 1...1650AGTTCATCAGAGAATTCATACTGGAGAGAAACCTTACAAATGTAATCGATGTGGGAAGTGC1712...4299; 1...1714AGTCAAAGTTCCTCTCTTGCAACTCATCAGACAGTTCATACTGGAGACAAACCCTACAAAT1776...4299; 1...1730TTGCAACTCATCAGACAGTTCATACTGGAGACAAACCCTACAAATGTAATGAATGTGGCAA1792...4299; 1...1762AAACCCTACAAATGTAATGAATGTGGCAAAACCTTTAAACGGAACTCAAGCCTCACTGCAC1824...4299; 1...1775GTAATGAATGTGGCAAAACCTTTAAACGGAACTCAAGCCTCACTGCACATCATATAATCCA1837...4299; 1...1818TGCACATCATATAATCCATGCAGGAAAGAAACCATATACATGTGATGTATGTGGCAAGGTC1880...4299; 1...1900GTAAGGCACCAGATAATTCATACTGGAGAGACACCTTACAAATGTAATGAATGTGGCAAGG1962...4299; 1...1986AGGGCACCGGAGAATTCATACTGGAGAGAAACCCTACAAATGTAATGAATGTGGCAAGGTC2048...4299; 1...2070AGTGCATCAGAGAGTTCATACTGGAGAGAAACCTTACAAATGTAATGAATGTGGCAAAGCC2132...4299; 1...2154TGTACATCAGAGAATTCATACCGGAGAGAAACCTTACAAATGTAATGTGTGTGGCAAGGTC2216...4299; 1...2238GGTTCATATGAGATGTCATACTGGAGAGAAACCTCTCCATTGTAATAAATGTGGCATGGTC2300...4299; 1...2322ACGTCATCAAAGAATGCATACCGGAGAGAAACCTTACAAATGTAATGTGTGTGGCAAGGTC2384...4299; 1...2369TGTGTGGCAAGGTCTTCATTGACAGTGGAAACCTTTCAATTCATAGGCGAAGTCATACCGG2431...4299; 1...2406AATTCATAGGCGAAGTCATACCGGAGAGAAACCTTTCCAGTGTAACGAATGCGGCAAGGTC2468...4299; 1...2490ACGTCATCGGAAAATTCATACCGGAGAGAAACCTTATAAATGTAATGATTGTGGCAAAGCC2552...4299; 1...2547AGCCTATACTCAGCGTTCAAGCCTCACTAAACATCTGGTAATTCATACTGGAGAGAACCCT2609...4299; 1...2573CTAAACATCTGGTAATTCATACTGGAGAGAACCCTTACCACTGTAATGAATTTGGTGAGGC2635...4299; 1...2622ATTTGGTGAGGCTTTTATCCAAAGTTCAAAACTTGCAAGATATCACAGAAATCCTACTGGG2684...4299; 1...2658AAGATATCACAGAAATCCTACTGGGGAGAAACCACACAAATGTAGTGAATGTGGTAGAACT2720...4299; 1...2686AAACCACACAAATGTAGTGAATGTGGTAGAACTTTTAGTCATAAAACAAGTCTGGTGTACC2748...4299; 1...2701AGTGAATGTGGTAGAACTTTTAGTCATAAAACAAGTCTGGTGTACCATCAGAGAAGACATA2763...4299; 1...2727TAAAACAAGTCTGGTGTACCATCAGAGAAGACATACTGGAGAGATGCCATACAAATGTATT2789...4299; 1...2826AAGGCATCGGAGAATTCATACTGGAGAGAAACCTTACAAATGTAATGAATGTGGCAAGGTC2888...4299; 1...2910ACGTCATTGGAGTATTCATACTGGAGAGAAACCTTACAAATGTAATGAGTGTGGCAAAGCC2972...4299; 1...2964CAAAGCCTTTAGAGTTTCCCGAGAGGGTGAACAGACGTCAGCGCCATGTTTCCTATAAAGC3026...4299;	chr19:52597247-52597248_-; chr19:52579423-52579424_-; chr19:52579365-52579366_-; chr19:52579334-52579335_-; chr19:52579328-52579329_-; chr19:52570817-52570818_-; chr19:52570774-52570775_-; chr19:52570652-52570653_-; chr19:52570604-52570605_-; chr19:52570536-52570537_-; chr19:52570497-52570498_-; chr19:52570440-52570441_-; chr19:52570374-52570375_-; chr19:52570357-52570358_-; chr19:52570273-52570274_-; chr19:52570189-52570190_-; chr19:52570153-52570154_-; chr19:52570109-52570110_-; chr19:52570105-52570106_-; chr19:52570021-52570022_-; chr19:52569957-52569958_-; chr19:52569941-52569942_-; chr19:52569909-52569910_-; chr19:52569896-52569897_-; chr19:52569853-52569854_-; chr19:52569771-52569772_-; chr19:52569685-52569686_-; chr19:52569601-52569602_-; chr19:52569517-52569518_-; chr19:52569433-52569434_-; chr19:52569349-52569350_-; chr19:52569302-52569303_-; chr19:52569265-52569266_-; chr19:52569181-52569182_-; chr19:52569124-52569125_-; chr19:52569098-52569099_-; chr19:52569049-52569050_-; chr19:52569013-52569014_-; chr19:52568985-52568986_-; chr19:52568970-52568971_-; chr19:52568944-52568945_-; chr19:52568845-52568846_-; chr19:52568761-52568762_-; chr19:52567786-52567787_-	52597247.0; 52579423.0; 52579365.0; 52579334.0; 52579328.0; 52570817.0; 52570774.0; 52570652.0; 52570604.0; 52570536.0; 52570497.0; 52570440.0; 52570374.0; 52570357.0; 52570273.0; 52570189.0; 52570153.0; 52570109.0; 52570105.0; 52570021.0; 52569957.0; 52569941.0; 52569909.0; 52569896.0; 52569853.0; 52569771.0; 52569685.0; 52569601.0; 52569517.0; 52569433.0; 52569349.0; 52569302.0; 52569265.0; 52569181.0; 52569124.0; 52569098.0; 52569049.0; 52569013.0; 52568985.0; 52568970.0; 52568944.0; 52568845.0; 52568761.0; 52567786.0	52597248.0; 52579424.0; 52579366.0; 52579335.0; 52579329.0; 52570818.0; 52570775.0; 52570653.0; 52570605.0; 52570537.0; 52570498.0; 52570441.0; 52570375.0; 52570358.0; 52570274.0; 52570190.0; 52570154.0; 52570110.0; 52570106.0; 52570022.0; 52569958.0; 52569942.0; 52569910.0; 52569897.0; 52569854.0; 52569772.0; 52569686.0; 52569602.0; 52569518.0; 52569434.0; 52569350.0; 52569303.0; 52569266.0; 52569182.0; 52569125.0; 52569099.0; 52569050.0; 52569014.0; 52568986.0; 52568971.0; 52568945.0; 52568846.0; 52568762.0; 52567787.0	-; -; -; -; -; -; -; -; -; -; -; -; -; -; -; -; -; -; -; -; -; -; -; -; -; -; -; -; -; -; -; -; -; -; -; -; -; -; -; -; -; -; -; -	GGACA; GGACT; GGACT; GAACC; AAACT; GAACA; GGACA; AAACA; AAACA; AAACT; GGACA; AAACC; AAACA; AAACC; AAACC; AAACC; AGACA; AGACA; AAACC; AAACC; AGACA; AGACA; AAACC; GAACT; AAACC; AGACA; AAACC; AAACC; AAACC; AAACC; AAACC; AAACC; AAACC; AAACC; AAACA; GAACC; AAACT; AAACC; GAACT; AAACA; AGACA; AAACC; AAACC; GAACA	No; No; No; No; No; No; No; No; No; No; No; No; No; No; No; No; No; No; No; No; Yes; Yes; No; No; No; No; No; No; No; No; No; No; No; No; No; No; No; No; No; No; No; No; No; No	Refseq	4299	chr19:52561353-52597524:-	chr19	-	52561353	52597524	NA	ASHG19AP1B10361808311	protein_coding	GGGTGAACAGACGTCAGCGCCATGTTTCCTATAAAGCCTGCAAAATTACAGAGTCTCGCT
ENST00000332814	-0.676411	-1.82168	-2.14716	0.0408972	0.701355	-4.35126	not_sig	ENST00000332814	C11orf88	NA	NA	NA	NA	NA	NA	NA	NA	NA	NA	Ensembl	795	chr11:111385510-111407756:+	chr11	+	111385510	111407756	chromosome 11 open reading frame 88 [Source:HGNC Symbol;Acc:HGNC:25061]	ASHG19AP1B12518163711	protein_coding	TCTCCAAAAGACAAGGTCTCACTCTGTCACCCAGAATGAAGTGCAGTGGCATGATCATGG
NM_001195260	-0.825324	2.11533	-2.14715	0.0408974	0.701355	-4.35126	not_sig	NM_001195260	PDE4DIP	468; 513; 600; 630; 653; 697; 740; 763	CDS; CDS; 3'UTR; 3'UTR; 3'UTR; 3'UTR; 3'UTR; 3'UTR	975	1...437TCACCAAAAACTGGGAAGATGTACCAGGAGACCAGGTCAAGCCCGACCAATACACTGAGGC499...975; 1...482ACCAATACACTGAGGCCCTGGCCCAGAGGGACAAGTAGGTGCCTTCGGTGCTCTTTTTGTC544...975; 1...569ATACAGCAGCTGTCCTGTTCCCTTTCAAGGACTGACAGTAGGAGCTTCACTATTTCTAAGA631...975; 1...599ACTGACAGTAGGAGCTTCACTATTTCTAAGACTTTATGGGCCCACAACCGAAGACATTCTT661...975; 1...622TTCTAAGACTTTATGGGCCCACAACCGAAGACATTCTTTTCAGGGTTGAATTTTCAGTGGT684...975; 1...666GTTGAATTTTCAGTGGTATCCATTATGAAAACTCACTTCATGGATTCAGTGGGCAAATAGC728...975; 1...709ATTCAGTGGGCAAATAGCGGCAAGCAAGAGACATAGATTCACTTATTCAGCAAACATTTAC771...975; 1...732GCAAGAGACATAGATTCACTTATTCAGCAAACATTTACTGGGCATGCCACATGCCAGATAC794...975;	chr1:144952248-144952249_-; chr1:144952203-144952204_-; chr1:144952116-144952117_-; chr1:144952086-144952087_-; chr1:144952063-144952064_-; chr1:144952019-144952020_-; chr1:144951976-144951977_-; chr1:144951953-144951954_-	144952248.0; 144952203.0; 144952116.0; 144952086.0; 144952063.0; 144952019.0; 144951976.0; 144951953.0	144952249.0; 144952204.0; 144952117.0; 144952087.0; 144952064.0; 144952020.0; 144951977.0; 144951954.0	-; -; -; -; -; -; -; -	AGACC; GGACA; GGACT; AGACT; AGACA; AAACT; AGACA; AAACA	No; Yes; No; No; No; No; No; No	Refseq	975	chr1:144951761-144997111:-	chr1	-	144951761	144997111	NA	ASHG19AP1B13443538411	protein_coding	GGAGGCCAAGGCGGGCGGATCTCAAGCACCTCAATGACCTGAAGAAGGAGAACTTCAGCC
ENST00000480716	-0.75458	-0.938951	-2.14715	0.0408977	0.701355	-4.35126	not_sig	ENST00000480716	ZNF169	NA	NA	NA	NA	NA	NA	NA	NA	NA	NA	Ensembl	2716	chr9:97041040-97058128:+	chr9	+	97041040	97058128	zinc finger protein 169 [Source:HGNC Symbol;Acc:HGNC:12957]	ASHG19AP1B12058668911	protein_coding	GACCTTTGTCCAGAGTCTCGTTCTGTCACCCAGGCTGGAGTGCAATGGCATGATCTCGGC
ENST00000486389	-0.592778	-2.56512	-2.14695	0.0409153	0.701355	-4.35131	not_sig	ENST00000486389	ALKBH6	331; 681; 696; 784; 987; 1048; 1091; 1136; 1373; 1432; 1498; 1514	5'UTR; 5'UTR; 5'UTR; CDS; CDS; CDS; 3'UTR; 3'UTR; 3'UTR; 3'UTR; 3'UTR; 3'UTR	1525	1...300AATGGGGGGATCCGAGGAGGCTGAGGGTGGACATGTCTGAGGAGGCTCAGATTGGGGTCAC362...1525; 1...650GCTCTCTGTGTGGCTTGTAAGATGCTGAAGACTCAGATTTTAGAGACCAAGTGCGTTTCAG712...1525; 1...665TGTAAGATGCTGAAGACTCAGATTTTAGAGACCAAGTGCGTTTCAGAAGAGGGCTGAGGAT727...1525; 1...753GGAGCAGGACGCCAGAGTCCCAGCCCTGGAACCGTTCAGAGTGGAGCAGGTTTTTAATGCC815...1525; 1...956GAGGCCTCCCAGCTAACCATGTCCTCGTGAACCAGTATCTGCCTGGGGAGGGCATCATGCA1018...1525; 1...1017CCATCAGCCTGGGCTCCCACACCGTGCTGGACTTCTACGAGCCGCGGCGGCCAGAGGACGA1079...1525; 1...1060GCGGCGGCCAGAGGACGATGACCCTACAGAACAGCCTCGGCCTCCGCCCCGGCCCACCACC1122...1525; 1...1105GCCCCGGCCCACCACCTCGCTACTGCTGGAACCGCGCAGCCTGCTGGTGCTCCGCGGCCCC1167...1525; 1...1342CCTGCTGGGCAAGTGACCGCCAGGGCCGGGACCCCTCGGATTCCCAGGTTCCTGCCCCTTT1404...1525; 1...1401TTGGGGCTGCTGTGACTCCGCGACCTAGGAACCGTGGGCAAAGGGGGCTCCCCTGGGTTAT1463...1525; 1...1467TTCCCAATAATTTTGTGTGAGCTACAGAAGACCCCATACCAAATAAACAAAAAAATC1525...1525; 1...1483GTGAGCTACAGAAGACCCCATACCAAATAAACAAAAAAATC1525...1525;	chr19:36504807-36504808_-; chr19:36504457-36504458_-; chr19:36504442-36504443_-; chr19:36504263-36504264_-; chr19:36501823-36501824_-; chr19:36501514-36501515_-; chr19:36501471-36501472_-; chr19:36500413-36500414_-; chr19:36500176-36500177_-; chr19:36500117-36500118_-; chr19:36500051-36500052_-; chr19:36500035-36500036_-	36504807.0; 36504457.0; 36504442.0; 36504263.0; 36501823.0; 36501514.0; 36501471.0; 36500413.0; 36500176.0; 36500117.0; 36500051.0; 36500035.0	36504808.0; 36504458.0; 36504443.0; 36504264.0; 36501824.0; 36501515.0; 36501472.0; 36500414.0; 36500177.0; 36500118.0; 36500052.0; 36500036.0	-; -; -; -; -; -; -; -; -; -; -; -	GGACA; AGACT; AGACC; GAACC; GAACC; GGACT; GAACA; GAACC; GGACC; GAACC; AGACC; AAACA	No; No; No; No; No; No; No; No; No; No; No; Yes	Ensembl	1525	chr19:36500026-36505139:-	chr19	-	36500026	36505139	alkB homolog 6 [Source:HGNC Symbol;Acc:HGNC:28243]	ASHG19AP1B10710779611	protein_coding	CGCCAGAGTCCCAGCCCTGGAACCGTTCAGAGTGGAGCAGGTTTTTAATGCCCCAAAGCC
ENST00000582337	-0.560167	-1.93329	-2.14602	0.0409958	0.701355	-4.35156	not_sig	ENST00000582337	ZNF407	64; 141; 170; 185; 293; 320; 330; 406; 451; 463; 559; 574; 729; 762; 825; 890; 978; 1032; 1039; 1128; 1506; 1516; 1528; 1554; 1606; 1649; 1715; 1741; 1832; 1842; 1870; 1934; 2016; 2062; 2098; 2175; 2580; 2649; 2711; 2716; 2736; 2826; 2862; 2952; 2964; 3011; 3113; 3574; 3602; 3619; 3939; 3968; 3998; 4066; 4135; 4214; 4238; 4298; 4395; 4404; 4614; 4641; 4688; 4721	5'UTR; CDS; CDS; CDS; CDS; CDS; CDS; CDS; CDS; CDS; CDS; CDS; CDS; CDS; CDS; CDS; CDS; CDS; CDS; CDS; CDS; CDS; CDS; CDS; CDS; CDS; CDS; CDS; CDS; CDS; CDS; CDS; CDS; CDS; CDS; CDS; CDS; CDS; CDS; CDS; CDS; CDS; CDS; CDS; CDS; CDS; CDS; CDS; CDS; CDS; CDS; CDS; CDS; CDS; CDS; CDS; CDS; CDS; CDS; CDS; CDS; CDS; CDS; CDS	5662	1...33AGGGGCGAGCAGGAGCGATTCCGTCGCCAAACAGGTTATGAGTGCCAGTGAGCCGCCTTAG95...5662; 1...110CACTTTATTAATGATGGATAGTGAGAATAAACCCGAAAATGATGAGGATGAAAAGATAAAC172...5662; 1...139AACCCGAAAATGATGAGGATGAAAAGATAAACAAAGAAGCACAAGACTTGACAAAGCTTTC201...5662; 1...154AGGATGAAAAGATAAACAAAGAAGCACAAGACTTGACAAAGCTTTCATCCCATAATGAAGA216...5662; 1...262TGGGCAAAAGAGGTTTTTCAGAATCATCGAACTCTGATAGTGTTGTTATAGGAGAAGACAG324...5662; 1...289CGAACTCTGATAGTGTTGTTATAGGAGAAGACAGAAATAAACATGCTTCCAAACGCAGGAA351...5662; 1...299TAGTGTTGTTATAGGAGAAGACAGAAATAAACATGCTTCCAAACGCAGGAAATTAGATGAG361...5662; 1...375TCTGGAAAGCAAGGTATTTGTAGATTAGAAACTTCTGAGAGCTCAGTCACAGAAGGGGGTA437...5662; 1...420GTCACAGAAGGGGGTATTGCATTAGATGAAACAGGGAAGGAGACCTTTCTGAGTGACTGCA482...5662; 1...432GGTATTGCATTAGATGAAACAGGGAAGGAGACCTTTCTGAGTGACTGCACAGTTGGAGGCA494...5662; 1...528TTTAGCACTATTGATGTTGTTTCTCTGAAAACAGACACTGAAAAAACATCTGCTCAGGAAA590...5662; 1...543GTTGTTTCTCTGAAAACAGACACTGAAAAAACATCTGCTCAGGAAATGGTTTCCCTTGATC605...5662; 1...698TTTGTTTTCTTCTTGCTCTGACTTGGAAAAACATGCTGAGTCTCACATGCAGCAGCCTAAG760...5662; 1...731TGCTGAGTCTCACATGCAGCAGCCTAAGGAACATACCTGTTGTCACTGCAGCCACAAAGCA793...5662; 1...794GAGCAGCTCAGCACTACATATGCATATCAAACAAGCACATGGGCCACAGAAGGTCTTTTCC856...5662; 1...859ATCTTTGTGGTTTTCAGTGTTCAGAAGAAAACTTGTTGAATGCACATTATCTTGGCAAAAC921...5662; 1...947TCGTGGAGGATTTGTACAGATCTTAACAAAACAACCTTTTCCTAAAAAATCACGTACAATG1009...5662; 1...1001TACAATGGCAACAAAAAATGTTCACTCAAAACCAAGAACTTCTAAATCAATAGCAAAGAAT1063...5662; 1...1008GCAACAAAAAATGTTCACTCAAAACCAAGAACTTCTAAATCAATAGCAAAGAATAGTGATT1070...5662; 1...1097GTTTAAAGATTTCAGAGGAAGTATTTCTAAACAAAGTGGTAGTAGCAGTGAGCTTCTTGTT1159...5662; 1...1475TACAAGTGAAACTCAGAGGATGTATATGAAACACTTGAGAACACAGATGAAAACACACGAT1537...5662; 1...1485ACTCAGAGGATGTATATGAAACACTTGAGAACACAGATGAAAACACACGATGCAGAATCAG1547...5662; 1...1497TATATGAAACACTTGAGAACACAGATGAAAACACACGATGCAGAATCAGTGCTGAAACACC1559...5662; 1...1523GAAAACACACGATGCAGAATCAGTGCTGAAACACCTGGAAGCGTGCAGCAGTGTGCAGAGA1585...5662; 1...1575GTGCAGAGAGTGTGTGTGACTACCTCAGAAACCCAGGAGGCAGAGCAGGGCCAGGGGAGTG1637...5662; 1...1618AGCAGGGCCAGGGGAGTGCCCGTCCTCCGGACTCCGGGCTGCATTCCCTGACAGTGAAGCC1680...5662; 1...1684CTGGCTCTCAGACGTTGTGTGCTTGTACAGACTGTGGGCAAGTAGCTACAAATAGGACAGA1746...5662; 1...1710ACAGACTGTGGGCAAGTAGCTACAAATAGGACAGATTTGGAAATCCATGTGAAAAGGTGCC1772...5662; 1...1801CTTGTGACTTCTCTAGTATGTCAAGAAGGGACTTAGATGAACATTTGCACAGTAACCAGCA1863...5662; 1...1811CTCTAGTATGTCAAGAAGGGACTTAGATGAACATTTGCACAGTAACCAGCATCAGCAAACT1873...5662; 1...1839GAACATTTGCACAGTAACCAGCATCAGCAAACTGCTTCTGTCCTGAGTTGTCAGTGTTGTT1901...5662; 1...1903TTATATCCTTGGATGAAATAAATCTTAGAGACCACATGAAGGAAAAGCACAATATGCATTT1965...5662; 1...1985GTTCTTTTTGTCTGAAAAAGATGTGGAAGAACACAAAGCCACCGAGAAGCATATTAATTCA2047...5662; 1...2031AAGCATATTAATTCATTGGTTCAACCAAAGACTTTGCAATCATCTAACAGTGATTTGGTTT2093...5662; 1...2067CAATCATCTAACAGTGATTTGGTTTTACAGACTTTACCTTTGAGTACTTTAGAATCAGAAA2129...5662; 1...2144GGATGACTCAGGAAAAGCATCTCAGGAAGAACCTCTGAAGTCCAGGGTAAGCCATGGTAAT2206...5662; 1...2549TCTTGAGAAGGGCATGCTGGCGTCTGAGGAACTGTCACAGTCTGGTGGTAGCACCAAAGAT2611...5662; 1...2618AGCTTCAACCACTACTCCAAAGAGAGGGAGACCTAAAGGTAACATCTCACGGACGTGTTCA2680...5662; 1...2680ACTGTGGCCTTTTGGCCTCTAGTATTACAAACTTGACTGTTCACATTAGACGAAAACACAG2742...5662; 1...2685GGCCTTTTGGCCTCTAGTATTACAAACTTGACTGTTCACATTAGACGAAAACACAGTCACC2747...5662; 1...2705TACAAACTTGACTGTTCACATTAGACGAAAACACAGTCACCAGTATAGTTATTTATGCAAA2767...5662; 1...2795AGATATGGAACGTCATTGTGCCACCAAGAAACATAAAGGACGGGTAGAAATAGAAGCAAGT2857...5662; 1...2831AGGACGGGTAGAAATAGAAGCAAGTGGAAAACACAGTTCAGATATCATTGTTGGCCCTGAA2893...5662; 1...2921TGCTGGCTCAGCAGTGACCATGTCAGATGAACATGCTAACAAACCAGCTGAGTCACCCACC2983...5662; 1...2933AGTGACCATGTCAGATGAACATGCTAACAAACCAGCTGAGTCACCCACCTCCGTTTTAGAG2995...5662; 1...2980CCTCCGTTTTAGAGAAGCCAGATCGTGGAAACTCAATTGAAGCTGAAGTTGAAAATGTATT3042...5662; 1...3082AAAAGGAGCAAATATCTTCAGAGCCAGAGGACTTCGCCCAGCCGGGGGATGTGTACTCCCA3144...5662; 1...3543CTCTGCGCTGCTGACTCTGTAGAAGTTGAGACTGAAGAAGAATCTAATTTCAATGAAGACC3605...5662; 1...3571AGACTGAAGAAGAATCTAATTTCAATGAAGACCATTCCTTTTGTGAGACTTTCCAACAGGC3633...5662; 1...3588AATTTCAATGAAGACCATTCCTTTTGTGAGACTTTCCAACAGGCTCCTGTCAAGGATAAAG3650...5662; 1...3908TGTGCTCGTTGTGACAAGAATAACCAGAGAACAGGGAAATCTGGAGAGCGGGGGTCAGAAC3970...5662; 1...3937AACAGGGAAATCTGGAGAGCGGGGGTCAGAACAGAGTTGCACGTGGGCATGGTTTGGAAGA3999...5662; 1...3967ACAGAGTTGCACGTGGGCATGGTTTGGAAGACTTGAAAGGTGTCCAAGAAGATCCCGTTCT4029...5662; 1...4035AAGGAAATTCTGATGAATTCACAACATGAAACAGAATTTATTTTGGAGGAGGATGGCCCAG4097...5662; 1...4104AGCACAGTTGAAAGTAGTGATGTCTATGAAACTATAATTAGTATTGATGATAAAGGGCAGG4166...5662; 1...4183GATTTGACTCCTCCATAATAAGAATAAAGAACCCTGAAGATGGTGAGTTGATAGACCAGTC4245...5662; 1...4207TAAAGAACCCTGAAGATGGTGAGTTGATAGACCAGTCTGAAGAGGGCTTGATAGCAACGGG4269...5662; 1...4267GAGTGAGAATTAGTGAGCTGCCCTTGAAAGACTGTGCTCAAGGTGTGAAAAAGAAGAAATC4329...5662; 1...4364CTGTGATGATTGTGGCTTCTTAGCAGATGGACTGAGTGGACTGAATGTTCACATAGCCATG4426...5662; 1...4373TTGTGGCTTCTTAGCAGATGGACTGAGTGGACTGAATGTTCACATAGCCATGAAGCATCCT4435...5662; 1...4583TGTCAAGTGCACAGAGCCCTTTGATTCTGAACAGAATTTATTTTTACATATTAAAGGACAG4645...5662; 1...4610TGAACAGAATTTATTTTTACATATTAAAGGACAGCATGAGGAATTGCTGCGGGAGGTGAAT4672...5662; 1...4657TGCGGGAGGTGAATAAGTATATAGTGGAAGACACTGAGCAAATCAACCGCGAGAGGGAGGA4719...5662; 1...4690CTGAGCAAATCAACCGCGAGAGGGAGGAAAACCAGGGAAACGTCTGCAAGTATTGTGGGAA4752...5662;	chr18:72265169-72265170_+; chr18:72342995-72342996_+; chr18:72343024-72343025_+; chr18:72343039-72343040_+; chr18:72343147-72343148_+; chr18:72343174-72343175_+; chr18:72343184-72343185_+; chr18:72343260-72343261_+; chr18:72343305-72343306_+; chr18:72343317-72343318_+; chr18:72343413-72343414_+; chr18:72343428-72343429_+; chr18:72343583-72343584_+; chr18:72343616-72343617_+; chr18:72343679-72343680_+; chr18:72343744-72343745_+; chr18:72343832-72343833_+; chr18:72343886-72343887_+; chr18:72343893-72343894_+; chr18:72343982-72343983_+; chr18:72344360-72344361_+; chr18:72344370-72344371_+; chr18:72344382-72344383_+; chr18:72344408-72344409_+; chr18:72344460-72344461_+; chr18:72344503-72344504_+; chr18:72344569-72344570_+; chr18:72344595-72344596_+; chr18:72344686-72344687_+; chr18:72344696-72344697_+; chr18:72344724-72344725_+; chr18:72344788-72344789_+; chr18:72344870-72344871_+; chr18:72344916-72344917_+; chr18:72344952-72344953_+; chr18:72345029-72345030_+; chr18:72345434-72345435_+; chr18:72345503-72345504_+; chr18:72345565-72345566_+; chr18:72345570-72345571_+; chr18:72345590-72345591_+; chr18:72345680-72345681_+; chr18:72345716-72345717_+; chr18:72345806-72345807_+; chr18:72345818-72345819_+; chr18:72345865-72345866_+; chr18:72345967-72345968_+; chr18:72346428-72346429_+; chr18:72346456-72346457_+; chr18:72346473-72346474_+; chr18:72346793-72346794_+; chr18:72346822-72346823_+; chr18:72346852-72346853_+; chr18:72346920-72346921_+; chr18:72346989-72346990_+; chr18:72347068-72347069_+; chr18:72347092-72347093_+; chr18:72347152-72347153_+; chr18:72347249-72347250_+; chr18:72347258-72347259_+; chr18:72347468-72347469_+; chr18:72347495-72347496_+; chr18:72347542-72347543_+; chr18:72347575-72347576_+	72265169.0; 72342995.0; 72343024.0; 72343039.0; 72343147.0; 72343174.0; 72343184.0; 72343260.0; 72343305.0; 72343317.0; 72343413.0; 72343428.0; 72343583.0; 72343616.0; 72343679.0; 72343744.0; 72343832.0; 72343886.0; 72343893.0; 72343982.0; 72344360.0; 72344370.0; 72344382.0; 72344408.0; 72344460.0; 72344503.0; 72344569.0; 72344595.0; 72344686.0; 72344696.0; 72344724.0; 72344788.0; 72344870.0; 72344916.0; 72344952.0; 72345029.0; 72345434.0; 72345503.0; 72345565.0; 72345570.0; 72345590.0; 72345680.0; 72345716.0; 72345806.0; 72345818.0; 72345865.0; 72345967.0; 72346428.0; 72346456.0; 72346473.0; 72346793.0; 72346822.0; 72346852.0; 72346920.0; 72346989.0; 72347068.0; 72347092.0; 72347152.0; 72347249.0; 72347258.0; 72347468.0; 72347495.0; 72347542.0; 72347575.0	72265170.0; 72342996.0; 72343025.0; 72343040.0; 72343148.0; 72343175.0; 72343185.0; 72343261.0; 72343306.0; 72343318.0; 72343414.0; 72343429.0; 72343584.0; 72343617.0; 72343680.0; 72343745.0; 72343833.0; 72343887.0; 72343894.0; 72343983.0; 72344361.0; 72344371.0; 72344383.0; 72344409.0; 72344461.0; 72344504.0; 72344570.0; 72344596.0; 72344687.0; 72344697.0; 72344725.0; 72344789.0; 72344871.0; 72344917.0; 72344953.0; 72345030.0; 72345435.0; 72345504.0; 72345566.0; 72345571.0; 72345591.0; 72345681.0; 72345717.0; 72345807.0; 72345819.0; 72345866.0; 72345968.0; 72346429.0; 72346457.0; 72346474.0; 72346794.0; 72346823.0; 72346853.0; 72346921.0; 72346990.0; 72347069.0; 72347093.0; 72347153.0; 72347250.0; 72347259.0; 72347469.0; 72347496.0; 72347543.0; 72347576.0	+; +; +; +; +; +; +; +; +; +; +; +; +; +; +; +; +; +; +; +; +; +; +; +; +; +; +; +; +; +; +; +; +; +; +; +; +; +; +; +; +; +; +; +; +; +; +; +; +; +; +; +; +; +; +; +; +; +; +; +; +; +; +; +	AAACA; AAACC; AAACA; AGACT; GAACT; AGACA; AAACA; AAACT; AAACA; AGACC; AAACA; AAACA; AAACA; GAACA; AAACA; AAACT; AAACA; AAACC; GAACT; AAACA; AAACA; GAACA; AAACA; AAACA; AAACC; GGACT; AGACT; GGACA; GGACT; GAACA; AAACT; AGACC; GAACA; AGACT; AGACT; GAACC; GAACT; AGACC; AAACT; TGACT; AAACA; AAACA; AAACA; GAACA; AAACC; AAACT; GGACT; AGACT; AGACC; AGACT; GAACA; GAACA; AGACT; AAACA; AAACT; GAACC; AGACC; AGACT; GGACT; GGACT; GAACA; GGACA; AGACA; AAACC	Yes; No; No; No; No; No; No; No; No; No; No; No; No; No; Yes; No; No; No; No; No; Yes; Yes; Yes; Yes; No; No; No; Yes; No; No; No; No; Yes; No; No; No; No; No; No; No; Yes; Yes; Yes; No; No; No; No; No; No; No; Yes; Yes; No; No; No; No; No; No; No; No; Yes; Yes; Yes; No	Ensembl	5662	chr18:72265106-72516583:+	chr18	+	72265106	72516583	zinc finger protein 407 [Source:HGNC Symbol;Acc:HGNC:19904]	ASHG19AP1B12531613211	protein_coding	TCCGTCGCCAAACAGGTTATGAGTGCCAGTGAGCCGCCTTAGATAGAAGCATCGTCAGCA
ENST00000369660	-0.604106	-2.79815	-2.14553	0.0410391	0.701355	-4.35169	not_sig	ENST00000369660	UBL4A	301; 436; 533; 898; 938; 1006; 1115; 1156; 1236; 1305; 1398; 1453; 1515; 1602; 1609; 1800; 1905; 2360	CDS; CDS; CDS; 3'UTR; 3'UTR; 3'UTR; 3'UTR; 3'UTR; 3'UTR; 3'UTR; 3'UTR; 3'UTR; 3'UTR; 3'UTR; 3'UTR; 3'UTR; 3'UTR; 3'UTR	2382	1...270GCCCAACTCCAAGCTCAACCTAGTGGTCAAACCCCTGGAGAAGGTGCTACTAGAAGAAGGC332...2382; 1...405CAGTGCGGCAGATGCCAGCAGGGTCCTGGAACAGCTACAGAGGGATTACGAGAGGTCCCTG467...2382; 1...502AGCCGCTTCCTGCACCCTGAAGTGACTGAGACAATGGAGAAGGGCTTCTCCAAATAGAATT564...2382; 1...867TTTAGCCCACTGAGAATATACCCTCAGGTGACTCCCTCCCGATCCTGAAAGGGAAAGCAGC929...2382; 1...907GATCCTGAAAGGGAAAGCAGCTGTCACCTGACTTCTGGCGGGTCCAACATAGCCCTCAGCT969...2382; 1...975GCAGGAGGCCGAGTGACAGCCAGCCCTGGAACCCCCCGACCCCCGCAGCTGCTGCAGCCAG1037...2382; 1...1084GTCAGCAAGGCACCCCAGCTCTGTGATGTGACTTTGGGCGAGTCTCAGTGCCACTTGGTCC1146...2382; 1...1125GTCTCAGTGCCACTTGGTCCCCAGCCATGGACTCTATACAGTGAGGGCCACTCACCGACCT1187...2382; 1...1205CACAGGGCCCCTCTCCCTTCTGTTCAGTAAACAAACTGAAGCCAAAAATGAAGCCGTGGCC1267...2382; 1...1274CCCAGAGATGGGGTGTCCTGGCCCTTAGTGACACAGCTCCTCTCTGGGGCACCCTATCTGC1336...2382; 1...1367GTGACTCAGCAAGGCAGTGTCAGAGCTGGGACTGGGCGTAGGCCTTTGTCCTCATCCCCAG1429...2382; 1...1422CCCCAGCACTGGCCTCCCTGTGGAAGATGAACATATCCCAGCCACCTGTGTACAGGGGCTC1484...2382; 1...1484CTTTGTGTGCTCCTTGTTGCCTGAGAAGAAACCTTGGGGTGCCAGGGTGGGGGCAGAAGCA1546...2382; 1...1571CCACCCTGCCGTGTGTGTGGGCACAAGAGGACATCTAACCACCTGCTCCTTGGAGGAGGCC1633...2382; 1...1578GCCGTGTGTGTGGGCACAAGAGGACATCTAACCACCTGCTCCTTGGAGGAGGCCCCCAGGG1640...2382; 1...1769AAATATTGGGTCCCCAGGCTGGAAAGATGGACAGAGGCCCAATGGGTGAAGGCTTTGAAGA1831...2382; 1...1874TATATGGCTTCAAAGCCACCTACGGCAGGGACACACTCGTGAGCATGTGTGGCCTGCAGTT1936...2382; 1...2329TCTGCTGTCTCAGATGCCCCCAGCAAATAAACACTCTTCTCGTTGGTCAGAA2382...2382;	chrX:153714256-153714257_-; chrX:153714121-153714122_-; chrX:153713903-153713904_-; chrX:153713538-153713539_-; chrX:153713498-153713499_-; chrX:153713430-153713431_-; chrX:153713321-153713322_-; chrX:153713280-153713281_-; chrX:153713200-153713201_-; chrX:153713131-153713132_-; chrX:153713038-153713039_-; chrX:153712983-153712984_-; chrX:153712921-153712922_-; chrX:153712834-153712835_-; chrX:153712827-153712828_-; chrX:153712636-153712637_-; chrX:153712531-153712532_-; chrX:153712076-153712077_-	153714256.0; 153714121.0; 153713903.0; 153713538.0; 153713498.0; 153713430.0; 153713321.0; 153713280.0; 153713200.0; 153713131.0; 153713038.0; 153712983.0; 153712921.0; 153712834.0; 153712827.0; 153712636.0; 153712531.0; 153712076.0	153714257.0; 153714122.0; 153713904.0; 153713539.0; 153713499.0; 153713431.0; 153713322.0; 153713281.0; 153713201.0; 153713132.0; 153713039.0; 153712984.0; 153712922.0; 153712835.0; 153712828.0; 153712637.0; 153712532.0; 153712077.0	-; -; -; -; -; -; -; -; -; -; -; -; -; -; -; -; -; -	AAACC; GAACA; AGACA; TGACT; TGACT; GAACC; TGACT; GGACT; AAACA; TGACA; GGACT; GAACA; AAACC; GGACA; TAACC; GGACA; GGACA; AAACA	No; No; No; No; No; No; No; No; No; No; No; No; No; No; No; No; No; No	Ensembl	2382	chrX:153712056-153715009:-	chrX	-	153712056	153715009	ubiquitin like 4A [Source:HGNC Symbol;Acc:HGNC:12505]	ASHG19AP1B12333341611	protein_coding	GGGTCCCCAGGCTGGAAAGATGGACAGAGGCCCAATGGGTGAAGGCTTTGAAGAGCACAC
ENST00000508376	-0.883902	-1.55723	-2.14545	0.0410459	0.701355	-4.35171	not_sig	ENST00000508376	APC	69; 1084; 1153; 1181; 1253; 2108; 2132; 2146; 2203; 2237; 2255; 2282; 2424; 2470; 2486; 2526; 2591; 2770; 2864; 2954; 2992; 3096; 3216; 3266; 3309; 3315; 3339; 3354; 3411; 3438; 3490; 3609; 3630; 3732; 3765; 3778; 3783; 3928; 3937; 4093; 4150; 4164; 4440; 4468; 4489; 4498; 4765; 4799; 4822; 4841; 4945; 4980; 5004; 5021; 5095; 5105; 5269; 5399; 5469; 5487; 5515; 5537; 5576; 5595; 5710; 5853; 5884; 5928; 5943; 5972; 5981; 6092; 6111; 6124; 6150; 6159; 6227; 6321; 6342; 6411; 6423; 6798; 6815; 6841; 6919; 6952; 7021; 7089; 7113; 7136; 7198; 7269; 7286; 7296; 7356; 7401; 7458; 7566; 7674; 7719; 7770; 7792; 7815; 7855; 7926; 7934; 7948; 7953; 7967; 7987; 8041; 8080; 8116; 8144; 8234; 8265; 8324; 8351; 8362; 8373; 8379; 8407; 8463; 8482; 8500; 8614; 8638; 8706; 8744; 8763; 8773	5'UTR; CDS; CDS; CDS; CDS; CDS; CDS; CDS; CDS; CDS; CDS; CDS; CDS; CDS; CDS; CDS; CDS; CDS; CDS; CDS; CDS; CDS; CDS; CDS; CDS; CDS; CDS; CDS; CDS; CDS; CDS; CDS; CDS; CDS; CDS; CDS; CDS; CDS; CDS; CDS; CDS; CDS; CDS; CDS; CDS; CDS; CDS; CDS; CDS; CDS; CDS; CDS; CDS; CDS; CDS; CDS; CDS; CDS; CDS; CDS; CDS; CDS; CDS; CDS; CDS; CDS; CDS; CDS; CDS; CDS; CDS; CDS; CDS; CDS; CDS; CDS; CDS; CDS; CDS; CDS; CDS; CDS; CDS; CDS; CDS; CDS; CDS; CDS; CDS; CDS; CDS; CDS; CDS; CDS; CDS; CDS; CDS; CDS; CDS; CDS; CDS; CDS; CDS; CDS; CDS; CDS; CDS; CDS; CDS; CDS; CDS; CDS; CDS; CDS; CDS; CDS; CDS; CDS; CDS; CDS; CDS; CDS; CDS; CDS; CDS; CDS; CDS; 3'UTR; 3'UTR; 3'UTR; 3'UTR	10619	1...38CATTGGTGGCCAAAAGAGAGAGGAGACAAAACCGCTGCAGATGGCTGATGTGAATCTAGTG100...10619; 1...1053GCACCTCGAAGGCTGACAAGTCATCTGGGAACCAAGGTGGAAATGGTGTATTCATTGTTGT1115...10619; 1...1122GGTACTCATGATAAGGATGATATGTCGCGAACTTTGCTAGCTATGTCTAGCTCCCAAGACA1184...10619; 1...1150GAACTTTGCTAGCTATGTCTAGCTCCCAAGACAGCTGTATATCCATGCGACAGTCTGGATG1212...10619; 1...1222TCATCCAGCTTTTACATGGCAATGACAAAGACTCTGTATTGTTGGGAAATTCCCGGGGCAG1284...10619; 1...2077ATGTGTCCAGCTTGATAGCTACAAATGAGGACCACAGGCAAATCCTAAGAGAGAACAACTG2139...10619; 1...2101ATGAGGACCACAGGCAAATCCTAAGAGAGAACAACTGTCTACAAACTTTATTACAACACTT2163...10619; 1...2115CAAATCCTAAGAGAGAACAACTGTCTACAAACTTTATTACAACACTTAAAATCTCATAGTT2177...10619; 1...2172AGTTTGACAATAGTCAGTAATGCATGTGGAACTTTGTGGAATCTCTCAGCAAGAAATCCTA2234...10619; 1...2206TGTGGAATCTCTCAGCAAGAAATCCTAAAGACCAGGAAGCATTATGGGACATGGGGGCAGT2268...10619; 1...2224GAAATCCTAAAGACCAGGAAGCATTATGGGACATGGGGGCAGTTAGCATGCTCAAGAACCT2286...10619; 1...2251GGGACATGGGGGCAGTTAGCATGCTCAAGAACCTCATTCATTCAAAGCACAAAATGATTGC2313...10619; 1...2393CTCAAGCTTGCCATCTCTTCATGTTAGGAAACAAAAAGCCCTAGAAGCAGAATTAGATGCT2455...10619; 1...2439GCAGAATTAGATGCTCAGCACTTATCAGAAACTTTTGACAATATAGACAATTTAAGTCCCA2501...10619; 1...2455AGCACTTATCAGAAACTTTTGACAATATAGACAATTTAAGTCCCAAGGCATCTCATCGTAG2517...10619; 1...2495TCCCAAGGCATCTCATCGTAGTAAGCAGAGACACAAGCAAAGTCTCTATGGTGATTATGTT2557...10619; 1...2560ACACCAATCGACATGATGATAATAGGTCAGACAATTTTAATACTGGCAACATGACTGTCCT2622...10619; 1...2739AACTACCATCCAGCAACAGAAAATCCAGGAACTTCTTCAAAGCGAGGTTTGCAGATCTCCA2801...10619; 1...2833AAGTGTCAGCCATTCATACCTCTCAGGAAGACAGAAGTTCTGGGTCTACCACTGAATTACA2895...10619; 1...2923GAAGAAGCTCTGCTGCCCATACACATTCAAACACTTACAATTTCACTAAGTCGGAAAATTC2985...10619; 1...2961AATTTCACTAAGTCGGAAAATTCAAATAGGACATGTTCTATGCCTTATGCCAAATTAGAAT3023...10619; 1...3065TGATGGTTATGGTAAAAGAGGTCAAATGAAACCCTCGATTGAATCCTATTCTGAAGATGAT3127...10619; 1...3185TGCAAATCATATGGATGATAATGATGGAGAACTAGATACACCAATAAATTATAGTCTTAAA3247...10619; 1...3235ATAGTCTTAAATATTCAGATGAGCAGTTGAACTCTGGAAGGCAAAGTCCTTCACAGAATGA3297...10619; 1...3278AAGTCCTTCACAGAATGAAAGATGGGCAAGACCCAAACACATAATAGAAGATGAAATAAAA3340...10619; 1...3284TTCACAGAATGAAAGATGGGCAAGACCCAAACACATAATAGAAGATGAAATAAAACAAAGT3346...10619; 1...3308ACCCAAACACATAATAGAAGATGAAATAAAACAAAGTGAGCAAAGACAATCAAGGAATCAA3370...10619; 1...3323AGAAGATGAAATAAAACAAAGTGAGCAAAGACAATCAAGGAATCAAAGTACAACTTATCCT3385...10619; 1...3380TCCTGTTTATACTGAGAGCACTGATGATAAACACCTCAAGTTCCAACCACATTTTGGACAG3442...10619; 1...3407TAAACACCTCAAGTTCCAACCACATTTTGGACAGCAGGAATGTGTTTCTCCATACAGGTCA3469...10619; 1...3459TACAGGTCACGGGGAGCCAATGGTTCAGAAACAAATCGAGTGGGTTCTAATCATGGAATTA3521...10619; 1...3578CAATTATAGTGAACGTTACTCTGAAGAAGAACAGCATGAAGAAGAAGAGAGACCAACAAAT3640...10619; 1...3599TGAAGAAGAACAGCATGAAGAAGAAGAGAGACCAACAAATTATAGCATAAAATATAATGAA3661...10619; 1...3701ATATGCCACAGATATTCCTTCATCACAGAAACAGTCATTTTCATTCTCAAAGAGTTCATCT3763...10619; 1...3734GTCATTTTCATTCTCAAAGAGTTCATCTGGACAAAGCAGTAAAACCGAACATATGTCTTCA3796...10619; 1...3747TCAAAGAGTTCATCTGGACAAAGCAGTAAAACCGAACATATGTCTTCAAGCAGTGAGAATA3809...10619; 1...3752GAGTTCATCTGGACAAAGCAGTAAAACCGAACATATGTCTTCAAGCAGTGAGAATACGTCC3814...10619; 1...3897ACTTGCAAAGTTTCTTCTATTAACCAAGAAACAATACAGACTTATTGTGTAGAAGATACTC3959...10619; 1...3906GTTTCTTCTATTAACCAAGAAACAATACAGACTTATTGTGTAGAAGATACTCCAATATGTT3968...10619; 1...4062CAAATAGCAGAAATAAAAGAAAAGATTGGAACTAGGTCAGCTGAAGATCCTGTGAGCGAAG4124...10619; 1...4119GAAGTTCCAGCAGTGTCACAGCACCCTAGAACCAAATCCAGCAGACTGCAGGGTTCTAGTT4181...10619; 1...4133GTCACAGCACCCTAGAACCAAATCCAGCAGACTGCAGGGTTCTAGTTTATCTTCAGAATCA4195...10619; 1...4409AAGCCCCAGTGATCTTCCAGATAGCCCTGGACAAACCATGCCACCAAGCAGAAGTAAAACA4471...10619; 1...4437GGACAAACCATGCCACCAAGCAGAAGTAAAACACCTCCACCACCTCCTCAAACAGCTCAAA4499...10619; 1...4458AGAAGTAAAACACCTCCACCACCTCCTCAAACAGCTCAAACCAAGCGAGAAGTACCTAAAA4520...10619; 1...4467ACACCTCCACCACCTCCTCAAACAGCTCAAACCAAGCGAGAAGTACCTAAAAATAAAGCAC4529...10619; 1...4734CCAGTTCAGGAAAATGACAATGGGAATGAAACAGAATCAGAGCAGCCTAAAGAATCAAATG4796...10619; 1...4768AATCAGAGCAGCCTAAAGAATCAAATGAAAACCAAGAGAAAGAGGCAGAAAAAACTATTGA4830...10619; 1...4791AATGAAAACCAAGAGAAAGAGGCAGAAAAAACTATTGATTCTGAAAAGGACCTATTAGATG4853...10619; 1...4810AGGCAGAAAAAACTATTGATTCTGAAAAGGACCTATTAGATGATTCAGATGATGATGATAT4872...10619; 1...4914TCATCACGTAAAGCAAAAAAGCCAGCCCAGACTGCTTCAAAATTACCTCCACCTGTGGCAA4976...10619; 1...4949TTCAAAATTACCTCCACCTGTGGCAAGGAAACCAAGTCAGCTGCCTGTGTACAAACTTCTA5011...10619; 1...4973AAGGAAACCAAGTCAGCTGCCTGTGTACAAACTTCTACCATCACAAAACAGGTTGCAACCC5035...10619; 1...4990TGCCTGTGTACAAACTTCTACCATCACAAAACAGGTTGCAACCCCAAAAGCATGTTAGTTT5052...10619; 1...5064GATATGCCACGGGTGTATTGTGTTGAAGGGACACCTATAAACTTTTCCACAGCTACATCTC5126...10619; 1...5074GGGTGTATTGTGTTGAAGGGACACCTATAAACTTTTCCACAGCTACATCTCTAAGTGATCT5136...10619; 1...5238AGAAGTACAGATGAGGCTCAAGGAGGAAAAACCTCATCTGTAACCATACCTGAATTGGATG5300...10619; 1...5368ACAAGCCTTTCCGTGTGAAAAAGATAATGGACCAGGTCCAGCAAGCATCTGCGTCTTCTTC5430...10619; 1...5438CAAAAATCAGTTAGATGGTAAGAAAAAGAAACCAACTTCACCAGTAAAACCTATACCACAA5500...10619; 1...5456TAAGAAAAAGAAACCAACTTCACCAGTAAAACCTATACCACAAAATACTGAATATAGGACA5518...10619; 1...5484AAACCTATACCACAAAATACTGAATATAGGACACGTGTAAGAAAAAATGCAGACTCAAAAA5546...10619; 1...5506AATATAGGACACGTGTAAGAAAAAATGCAGACTCAAAAAATAATTTAAATGCTGAGAGAGT5568...10619; 1...5545ATAATTTAAATGCTGAGAGAGTTTTCTCAGACAACAAAGATTCAAAGAAACAGAATTTGAA5607...10619; 1...5564AGTTTTCTCAGACAACAAAGATTCAAAGAAACAGAATTTGAAAAATAATTCCAAGGTCTTC5626...10619; 1...5679TCACCTCATCATTACACGCCTATTGAAGGAACTCCTTACTGTTTTTCACGAAATGATTCTT5741...10619; 1...5822ATCAGAGGCTAAAGTTACCAGCCACACAGAACTAACCTCCAACCAACAATCAGCTAATAAG5884...10619; 1...5853CTAACCTCCAACCAACAATCAGCTAATAAGACACAAGCTATTGCAAAGCAGCCAATAAATC5915...10619; 1...5897AAAGCAGCCAATAAATCGAGGTCAGCCTAAACCCATACTTCAGAAACAATCCACTTTTCCC5959...10619; 1...5912TCGAGGTCAGCCTAAACCCATACTTCAGAAACAATCCACTTTTCCCCAGTCATCCAAAGAC5974...10619; 1...5941AACAATCCACTTTTCCCCAGTCATCCAAAGACATACCAGACAGAGGGGCAGCAACTGATGA6003...10619; 1...5950CTTTTCCCCAGTCATCCAAAGACATACCAGACAGAGGGGCAGCAACTGATGAAAAGTTACA6012...10619; 1...6061TGAGTTCTCTCAGTGACATTGACCAAGAAAACAACAATAAAGAAAATGAACCTATCAAAGA6123...10619; 1...6080TGACCAAGAAAACAACAATAAAGAAAATGAACCTATCAAAGAGACTGAGCCCCCTGACTCA6142...10619; 1...6093AACAATAAAGAAAATGAACCTATCAAAGAGACTGAGCCCCCTGACTCACAGGGAGAACCAA6155...10619; 1...6119AGAGACTGAGCCCCCTGACTCACAGGGAGAACCAAGTAAACCTCAAGCATCAGGCTATGCT6181...10619; 1...6128GCCCCCTGACTCACAGGGAGAACCAAGTAAACCTCAAGCATCAGGCTATGCTCCTAAATCA6190...10619; 1...6196TTGAAGATACCCCAGTTTGTTTCTCAAGAAACAGTTCTCTCAGTTCTCTTAGTATTGACTC6258...10619; 1...6290CGCAATGCCAAAAAAGAAAAAGCCTTCAAGACTCAAGGGTGATAATGAAAAACATAGTCCC6352...10619; 1...6311GCCTTCAAGACTCAAGGGTGATAATGAAAAACATAGTCCCAGAAATATGGGTGGCATATTA6373...10619; 1...6380TCTGACACTTGATTTGAAAGATATACAGAGACCAGATTCAGAACATGGTCTATCCCCTGAT6442...10619; 1...6392TTTGAAAGATATACAGAGACCAGATTCAGAACATGGTCTATCCCCTGATTCAGAAAATTTT6454...10619; 1...6767ATCTAATTCAGAAATTTCAGGCCAAATGAAACAGCCCCTTCAAGCAAACATGCCTTCAATC6829...10619; 1...6784CAGGCCAAATGAAACAGCCCCTTCAAGCAAACATGCCTTCAATCTCTCGAGGCAGGACAAT6846...10619; 1...6810GCAAACATGCCTTCAATCTCTCGAGGCAGGACAATGATTCATATTCCAGGAGTTCGAAATA6872...10619; 1...6888CCTGTTTCTAAAAAAGGCCCACCCCTTAAGACTCCAGCCTCCAAAAGCCCTAGTGAAGGTC6950...10619; 1...6921CCAGCCTCCAAAAGCCCTAGTGAAGGTCAAACAGCCACCACTTCTCCTAGAGGAGCCAAGC6983...10619; 1...6990AAATCAGAATTAAGCCCTGTTGCCAGGCAGACATCCCAAATAGGTGGGTCAAGTAAAGCAC7052...10619; 1...7058ATCAGGATCTAGAGATTCGACCCCTTCAAGACCTGCCCAGCAACCATTAAGTAGACCTATA7120...10619; 1...7082TTCAAGACCTGCCCAGCAACCATTAAGTAGACCTATACAGTCTCCTGGCCGAAACTCAATT7144...10619; 1...7105TAAGTAGACCTATACAGTCTCCTGGCCGAAACTCAATTTCCCCTGGTAGAAATGGAATAAG7167...10619; 1...7167CCTCCTAACAAATTATCTCAACTTCCAAGGACATCATCCCCTAGTACTGCTTCAACTAAGT7229...10619; 1...7238TGGAAAAATGTCATATACATCTCCAGGTAGACAGATGAGCCAACAGAACCTTACCAAACAA7300...10619; 1...7255CATCTCCAGGTAGACAGATGAGCCAACAGAACCTTACCAAACAAACAGGTTTATCCAAGAA7317...10619; 1...7265TAGACAGATGAGCCAACAGAACCTTACCAAACAAACAGGTTTATCCAAGAATGCCAGTAGT7327...10619; 1...7325TATTCCAAGAAGTGAGTCTGCCTCCAAAGGACTAAATCAGATGAATAATGGTAATGGAGCC7387...10619; 1...7370TAATGGTAATGGAGCCAATAAAAAGGTAGAACTTTCTAGAATGTCTTCAACTAAATCAAGT7432...10619; 1...7427AAGTGGAAGTGAATCTGATAGATCAGAAAGACCTGTATTAGTACGCCAGTCAACTTTCATC7489...10619; 1...7535TTCATTTGAATCTCTTTCTCCATCATCTAGACCAGCTTCTCCCACTAGGTCCCAGGCACAA7597...10619; 1...7643TTCGTCTGTTCAGGCTGGTGGATGGCGAAAACTCCCACCTAATCTCAGTCCCACTATAGAG7705...10619; 1...7688CAGTCCCACTATAGAGTATAATGATGGAAGACCAGCAAAGCGCCATGATATTGCACGGTCT7750...10619; 1...7739TGCACGGTCTCATTCTGAAAGTCCTTCTAGACTTCCAATCAATAGGTCAGGAACCTGGAAA7801...10619; 1...7761CCTTCTAGACTTCCAATCAATAGGTCAGGAACCTGGAAACGTGAGCACAGCAAACATTCAT7823...10619; 1...7784GTCAGGAACCTGGAAACGTGAGCACAGCAAACATTCATCATCCCTTCCTCGAGTAAGCACT7846...10619; 1...7824TCCCTTCCTCGAGTAAGCACTTGGAGAAGAACTGGAAGTTCATCTTCAATTCTTTCTGCTT7886...10619; 1...7895CAGTGAAAAAGCAAAAAGTGAGGATGAAAAACATGTGAACTCTATTTCAGGAACCAAACAA7957...10619; 1...7903AAGCAAAAAGTGAGGATGAAAAACATGTGAACTCTATTTCAGGAACCAAACAAAGTAAAGA7965...10619; 1...7917GATGAAAAACATGTGAACTCTATTTCAGGAACCAAACAAAGTAAAGAAAACCAAGTATCCG7979...10619; 1...7922AAAACATGTGAACTCTATTTCAGGAACCAAACAAAGTAAAGAAAACCAAGTATCCGCAAAA7984...10619; 1...7936CTATTTCAGGAACCAAACAAAGTAAAGAAAACCAAGTATCCGCAAAAGGAACATGGAGAAA7998...10619; 1...7956AGTAAAGAAAACCAAGTATCCGCAAAAGGAACATGGAGAAAAATAAAAGAAAATGAATTTT8018...10619; 1...8010GAATTTTCTCCCACAAATAGTACTTCTCAGACCGTTTCCTCAGGTGCTACAAATGGTGCTG8072...10619; 1...8049TCAGGTGCTACAAATGGTGCTGAATCAAAGACTCTAATTTATCAAATGGCACCTGCTGTTT8111...10619; 1...8085ATTTATCAAATGGCACCTGCTGTTTCTAAAACAGAGGATGTTTGGGTGAGAATTGAGGACT8147...10619; 1...8113AAACAGAGGATGTTTGGGTGAGAATTGAGGACTGTCCCATTAACAATCCTAGATCTGGAAG8175...10619; 1...8203TTGACAGTGTTTCAGAAAAGGCAAATCCAAACATTAAAGATTCAAAAGATAATCAGGCAAA8265...10619; 1...8234CATTAAAGATTCAAAAGATAATCAGGCAAAACAAAATGTGGGTAATGGCAGTGTTCCCATG8296...10619; 1...8293TGCGTACCGTGGGTTTGGAAAATCGCCTGAACTCCTTTATTCAGGTGGATGCCCCTGACCA8355...10619; 1...8320TGAACTCCTTTATTCAGGTGGATGCCCCTGACCAAAAAGGAACTGAGATAAAACCAGGACA8382...10619; 1...8331ATTCAGGTGGATGCCCCTGACCAAAAAGGAACTGAGATAAAACCAGGACAAAATAATCCTG8393...10619; 1...8342TGCCCCTGACCAAAAAGGAACTGAGATAAAACCAGGACAAAATAATCCTGTCCCTGTATCA8404...10619; 1...8348TGACCAAAAAGGAACTGAGATAAAACCAGGACAAAATAATCCTGTCCCTGTATCAGAGACT8410...10619; 1...8376GGACAAAATAATCCTGTCCCTGTATCAGAGACTAATGAAAGTTCTATAGTGGAACGTACCC8438...10619; 1...8432TACCCCATTCAGTTCTAGCAGCTCAAGCAAACACAGTTCACCTAGTGGGACTGTTGCTGCC8494...10619; 1...8451AGCTCAAGCAAACACAGTTCACCTAGTGGGACTGTTGCTGCCAGAGTGACTCCTTTTAATT8513...10619; 1...8469TCACCTAGTGGGACTGTTGCTGCCAGAGTGACTCCTTTTAATTACAACCCAAGCCCTAGGA8531...10619; 1...8583AATAACAACACAAAGAAGCGAGATTCCAAAACTGACAGCACAGAATCCAGTGGAACCCAAA8645...10619; 1...8607TCCAAAACTGACAGCACAGAATCCAGTGGAACCCAAAGTCCTAAGCGCCATTCTGGGTCTT8669...10619; 1...8675GACATCTGTTTAAAAGAGAGGAAGAATGAAACTAAGAAAATTCTATGTTAATTACAACTGC8737...10619; 1...8713AATTCTATGTTAATTACAACTGCTATATAGACATTTTGTTTCAAATGAAACTTTAAAAGAC8775...10619; 1...8732CTGCTATATAGACATTTTGTTTCAAATGAAACTTTAAAAGACTGAAAAATTTTGTAAATAG8794...10619; 1...8742GACATTTTGTTTCAAATGAAACTTTAAAAGACTGAAAAATTTTGTAAATAGGTTTGATTCT8804...10619;	chr5:112074087-112074088_+; chr5:112151284-112151285_+; chr5:112154725-112154726_+; chr5:112154753-112154754_+; chr5:112154825-112154826_+; chr5:112170855-112170856_+; chr5:112173266-112173267_+; chr5:112173280-112173281_+; chr5:112173337-112173338_+; chr5:112173371-112173372_+; chr5:112173389-112173390_+; chr5:112173416-112173417_+; chr5:112173558-112173559_+; chr5:112173604-112173605_+; chr5:112173620-112173621_+; chr5:112173660-112173661_+; chr5:112173725-112173726_+; chr5:112173904-112173905_+; chr5:112173998-112173999_+; chr5:112174088-112174089_+; chr5:112174126-112174127_+; chr5:112174230-112174231_+; chr5:112174350-112174351_+; chr5:112174400-112174401_+; chr5:112174443-112174444_+; chr5:112174449-112174450_+; chr5:112174473-112174474_+; chr5:112174488-112174489_+; chr5:112174545-112174546_+; chr5:112174572-112174573_+; chr5:112174624-112174625_+; chr5:112174743-112174744_+; chr5:112174764-112174765_+; chr5:112174866-112174867_+; chr5:112174899-112174900_+; chr5:112174912-112174913_+; chr5:112174917-112174918_+; chr5:112175062-112175063_+; chr5:112175071-112175072_+; chr5:112175227-112175228_+; chr5:112175284-112175285_+; chr5:112175298-112175299_+; chr5:112175574-112175575_+; chr5:112175602-112175603_+; chr5:112175623-112175624_+; chr5:112175632-112175633_+; chr5:112175899-112175900_+; chr5:112175933-112175934_+; chr5:112175956-112175957_+; chr5:112175975-112175976_+; chr5:112176079-112176080_+; chr5:112176114-112176115_+; chr5:112176138-112176139_+; chr5:112176155-112176156_+; chr5:112176229-112176230_+; chr5:112176239-112176240_+; chr5:112176403-112176404_+; chr5:112176533-112176534_+; chr5:112176603-112176604_+; chr5:112176621-112176622_+; chr5:112176649-112176650_+; chr5:112176671-112176672_+; chr5:112176710-112176711_+; chr5:112176729-112176730_+; chr5:112176844-112176845_+; chr5:112176987-112176988_+; chr5:112177018-112177019_+; chr5:112177062-112177063_+; chr5:112177077-112177078_+; chr5:112177106-112177107_+; chr5:112177115-112177116_+; chr5:112177226-112177227_+; chr5:112177245-112177246_+; chr5:112177258-112177259_+; chr5:112177284-112177285_+; chr5:112177293-112177294_+; chr5:112177361-112177362_+; chr5:112177455-112177456_+; chr5:112177476-112177477_+; chr5:112177545-112177546_+; chr5:112177557-112177558_+; chr5:112177932-112177933_+; chr5:112177949-112177950_+; chr5:112177975-112177976_+; chr5:112178053-112178054_+; chr5:112178086-112178087_+; chr5:112178155-112178156_+; chr5:112178223-112178224_+; chr5:112178247-112178248_+; chr5:112178270-112178271_+; chr5:112178332-112178333_+; chr5:112178403-112178404_+; chr5:112178420-112178421_+; chr5:112178430-112178431_+; chr5:112178490-112178491_+; chr5:112178535-112178536_+; chr5:112178592-112178593_+; chr5:112178700-112178701_+; chr5:112178808-112178809_+; chr5:112178853-112178854_+; chr5:112178904-112178905_+; chr5:112178926-112178927_+; chr5:112178949-112178950_+; chr5:112178989-112178990_+; chr5:112179060-112179061_+; chr5:112179068-112179069_+; chr5:112179082-112179083_+; chr5:112179087-112179088_+; chr5:112179101-112179102_+; chr5:112179121-112179122_+; chr5:112179175-112179176_+; chr5:112179214-112179215_+; chr5:112179250-112179251_+; chr5:112179278-112179279_+; chr5:112179368-112179369_+; chr5:112179399-112179400_+; chr5:112179458-112179459_+; chr5:112179485-112179486_+; chr5:112179496-112179497_+; chr5:112179507-112179508_+; chr5:112179513-112179514_+; chr5:112179541-112179542_+; chr5:112179597-112179598_+; chr5:112179616-112179617_+; chr5:112179634-112179635_+; chr5:112179748-112179749_+; chr5:112179772-112179773_+; chr5:112179840-112179841_+; chr5:112179878-112179879_+; chr5:112179897-112179898_+; chr5:112179907-112179908_+	112074087.0; 112151284.0; 112154725.0; 112154753.0; 112154825.0; 112170855.0; 112173266.0; 112173280.0; 112173337.0; 112173371.0; 112173389.0; 112173416.0; 112173558.0; 112173604.0; 112173620.0; 112173660.0; 112173725.0; 112173904.0; 112173998.0; 112174088.0; 112174126.0; 112174230.0; 112174350.0; 112174400.0; 112174443.0; 112174449.0; 112174473.0; 112174488.0; 112174545.0; 112174572.0; 112174624.0; 112174743.0; 112174764.0; 112174866.0; 112174899.0; 112174912.0; 112174917.0; 112175062.0; 112175071.0; 112175227.0; 112175284.0; 112175298.0; 112175574.0; 112175602.0; 112175623.0; 112175632.0; 112175899.0; 112175933.0; 112175956.0; 112175975.0; 112176079.0; 112176114.0; 112176138.0; 112176155.0; 112176229.0; 112176239.0; 112176403.0; 112176533.0; 112176603.0; 112176621.0; 112176649.0; 112176671.0; 112176710.0; 112176729.0; 112176844.0; 112176987.0; 112177018.0; 112177062.0; 112177077.0; 112177106.0; 112177115.0; 112177226.0; 112177245.0; 112177258.0; 112177284.0; 112177293.0; 112177361.0; 112177455.0; 112177476.0; 112177545.0; 112177557.0; 112177932.0; 112177949.0; 112177975.0; 112178053.0; 112178086.0; 112178155.0; 112178223.0; 112178247.0; 112178270.0; 112178332.0; 112178403.0; 112178420.0; 112178430.0; 112178490.0; 112178535.0; 112178592.0; 112178700.0; 112178808.0; 112178853.0; 112178904.0; 112178926.0; 112178949.0; 112178989.0; 112179060.0; 112179068.0; 112179082.0; 112179087.0; 112179101.0; 112179121.0; 112179175.0; 112179214.0; 112179250.0; 112179278.0; 112179368.0; 112179399.0; 112179458.0; 112179485.0; 112179496.0; 112179507.0; 112179513.0; 112179541.0; 112179597.0; 112179616.0; 112179634.0; 112179748.0; 112179772.0; 112179840.0; 112179878.0; 112179897.0; 112179907.0	112074088.0; 112151285.0; 112154726.0; 112154754.0; 112154826.0; 112170856.0; 112173267.0; 112173281.0; 112173338.0; 112173372.0; 112173390.0; 112173417.0; 112173559.0; 112173605.0; 112173621.0; 112173661.0; 112173726.0; 112173905.0; 112173999.0; 112174089.0; 112174127.0; 112174231.0; 112174351.0; 112174401.0; 112174444.0; 112174450.0; 112174474.0; 112174489.0; 112174546.0; 112174573.0; 112174625.0; 112174744.0; 112174765.0; 112174867.0; 112174900.0; 112174913.0; 112174918.0; 112175063.0; 112175072.0; 112175228.0; 112175285.0; 112175299.0; 112175575.0; 112175603.0; 112175624.0; 112175633.0; 112175900.0; 112175934.0; 112175957.0; 112175976.0; 112176080.0; 112176115.0; 112176139.0; 112176156.0; 112176230.0; 112176240.0; 112176404.0; 112176534.0; 112176604.0; 112176622.0; 112176650.0; 112176672.0; 112176711.0; 112176730.0; 112176845.0; 112176988.0; 112177019.0; 112177063.0; 112177078.0; 112177107.0; 112177116.0; 112177227.0; 112177246.0; 112177259.0; 112177285.0; 112177294.0; 112177362.0; 112177456.0; 112177477.0; 112177546.0; 112177558.0; 112177933.0; 112177950.0; 112177976.0; 112178054.0; 112178087.0; 112178156.0; 112178224.0; 112178248.0; 112178271.0; 112178333.0; 112178404.0; 112178421.0; 112178431.0; 112178491.0; 112178536.0; 112178593.0; 112178701.0; 112178809.0; 112178854.0; 112178905.0; 112178927.0; 112178950.0; 112178990.0; 112179061.0; 112179069.0; 112179083.0; 112179088.0; 112179102.0; 112179122.0; 112179176.0; 112179215.0; 112179251.0; 112179279.0; 112179369.0; 112179400.0; 112179459.0; 112179486.0; 112179497.0; 112179508.0; 112179514.0; 112179542.0; 112179598.0; 112179617.0; 112179635.0; 112179749.0; 112179773.0; 112179841.0; 112179879.0; 112179898.0; 112179908.0	+; +; +; +; +; +; +; +; +; +; +; +; +; +; +; +; +; +; +; +; +; +; +; +; +; +; +; +; +; +; +; +; +; +; +; +; +; +; +; +; +; +; +; +; +; +; +; +; +; +; +; +; +; +; +; +; +; +; +; +; +; +; +; +; +; +; +; +; +; +; +; +; +; +; +; +; +; +; +; +; +; +; +; +; +; +; +; +; +; +; +; +; +; +; +; +; +; +; +; +; +; +; +; +; +; +; +; +; +; +; +; +; +; +; +; +; +; +; +; +; +; +; +; +; +; +; +; +; +; +; +	AAACC; GAACC; GAACT; AGACA; AGACT; GGACC; GAACA; AAACT; GAACT; AGACC; GGACA; GAACC; AAACA; AAACT; AGACA; AGACA; AGACA; GAACT; AGACA; AAACA; GGACA; AAACC; GAACT; GAACT; AGACC; AAACA; AAACA; AGACA; AAACA; GGACA; AAACA; GAACA; AGACC; AAACA; GGACA; AAACC; GAACA; AAACA; AGACT; GAACT; GAACC; AGACT; GGACA; AAACA; AAACA; AAACC; AAACA; AAACC; AAACT; GGACC; AGACT; AAACC; AAACT; AAACA; GGACA; AAACT; AAACC; GGACC; AAACC; AAACC; GGACA; AGACT; AGACA; AAACA; GAACT; GAACT; AGACA; AAACC; AAACA; AGACA; AGACA; AAACA; GAACC; AGACT; GAACC; AAACC; AAACA; AGACT; AAACA; AGACC; GAACA; AAACA; AAACA; GGACA; AGACT; AAACA; AGACA; AGACC; AGACC; AAACT; GGACA; AGACA; GAACC; AAACA; GGACT; GAACT; AGACC; AGACC; AAACT; AGACC; AGACT; GAACC; AAACA; GAACT; AAACA; GAACT; GAACC; AAACA; AAACC; GAACA; AGACC; AGACT; AAACA; GGACT; AAACA; AAACA; GAACT; TGACC; GAACT; AAACC; GGACA; AGACT; AAACA; GGACT; TGACT; AAACT; GAACC; AAACT; AGACA; AAACT; AGACT	No; No; No; Yes; No; No; Yes; No; No; No; Yes; No; Yes; No; No; Yes; Yes; No; No; Yes; Yes; No; No; No; No; No; No; Yes; Yes; Yes; Yes; Yes; No; No; No; No; Yes; Yes; No; No; No; No; No; No; Yes; No; No; No; No; No; No; No; No; No; Yes; No; No; No; No; No; No; No; Yes; No; No; No; No; No; Yes; No; No; Yes; No; No; No; No; Yes; No; No; No; Yes; Yes; Yes; No; No; No; No; No; No; No; Yes; Yes; No; Yes; No; No; No; No; No; No; No; No; Yes; No; No; No; No; Yes; No; Yes; No; No; Yes; No; No; Yes; No; No; No; No; Yes; No; No; No; No; No; No; No; No; No; No	Ensembl	10619	chr5:112073592-112181753:+	chr5	+	112073592	112181753	APC, WNT signaling pathway regulator [Source:HGNC Symbol;Acc:HGNC:583]	ASHG19AP1B14177908111	protein_coding	GGAGGAGGCAGGTCCAAGGGTAGCCAAGGATGGCTGCAGCTTCATATGATCAGTTGTTAA
ENST00000368829	-0.781314	-3.7982	-2.14484	0.041099	0.701355	-4.35187	not_sig	ENST00000368829	MRPL9	258; 282; 411; 445; 473; 815; 825; 832	CDS; CDS; CDS; CDS; CDS; 3'UTR; 3'UTR; 3'UTR	882	1...227GGCGACATCGCGTCTATAAGCTGGTGGAGGACACGAAGCATCGGCCCAAAGAAAACCTGGA289...882; 1...251TGGAGGACACGAAGCATCGGCCCAAAGAAAACCTGGAGCTCATCCTGACGCAGTCGGTGGA313...882; 1...380AGGGACTGGCTGTATATGCATCCCCTGAAAACAAGAAGCTGTTTGAAGAGGAGAAATTGCT442...882; 1...414GAAGCTGTTTGAAGAGGAGAAATTGCTGAGACAAGAAGGAAAATTAGAGAAGATCCAGACC476...882; 1...442AGACAAGAAGGAAAATTAGAGAAGATCCAGACCAAGGCAGGTGAGGCGCTTGGTGTTGTGG504...882; 1...784CAGCTCTGACCAAATACAGAATTTTAGAGAACATCTGAAGACATCAGACTGCACTGCGTAT846...882; 1...794CAAATACAGAATTTTAGAGAACATCTGAAGACATCAGACTGCACTGCGTATACATGTTGAA856...882; 1...801AGAATTTTAGAGAACATCTGAAGACATCAGACTGCACTGCGTATACATGTTGAATTCTTCA863...882;	chr1:151735521-151735522_-; chr1:151735497-151735498_-; chr1:151734879-151734880_-; chr1:151734625-151734626_-; chr1:151734597-151734598_-; chr1:151732416-151732417_-; chr1:151732406-151732407_-; chr1:151732399-151732400_-	151735521.0; 151735497.0; 151734879.0; 151734625.0; 151734597.0; 151732416.0; 151732406.0; 151732399.0	151735522.0; 151735498.0; 151734880.0; 151734626.0; 151734598.0; 151732417.0; 151732407.0; 151732400.0	-; -; -; -; -; -; -; -	GGACA; AAACC; AAACA; AGACA; AGACC; GAACA; AGACA; AGACT	Yes; No; No; No; No; Yes; No; No	Ensembl	882	chr1:151732351-151735960:-	chr1	-	151732351	151735960	mitochondrial ribosomal protein L9 [Source:HGNC Symbol;Acc:HGNC:14277]	ASHG19AP1B13875102011	protein_coding	AGAGAAGATCCAGACCAAGGCAGGTGAGGCGCTTGGTGTTGTGGTTGCCCCACATACATT
HBMT00000640681	-0.826895	-2.68896	-2.14439	0.041138	0.701355	-4.35199	not_sig	HBMT00000640681	CATG00000034898.1	NA	NA	NA	NA	NA	NA	NA	NA	NA	NA	FANTOM5CAT	1247	chr17:80707941-80709331:-	chr17	-	80707941	80709331	At least 1 of the 10 top ranked transcript is CPAT coding and max ORF size >=300, NOT annotated as nonCoding in GENCODE	ASHG19AP1B12309128011	protein_coding	CCGTGGAGCAACGCGGGGACAATCTCTAGGCCACAAAACAGATCCGGGATCTTCACCTAC
ENST00000518537	-0.685714	-4.09996	-2.14418	0.0411566	0.701355	-4.35205	not_sig	ENST00000518537	PCM1	193; 335; 508; 514; 1145; 1484; 1494; 1542; 1581; 1617; 1628; 1644	5'UTR; CDS; CDS; CDS; CDS; CDS; CDS; CDS; CDS; CDS; CDS; CDS	2171	1...162TGACAGGAGAGGCTGCTTCTTGTAGAGGAAACAGCTTTGAAGTGTGGAGCGGGAAAGGAGC224...2171; 1...304AAGATGGCATGAATGATCAGGATTTACCAAACTGGAGTAATGAGAATGTTGATGACAGGCT366...2171; 1...477GAGTCGTCACCAGGAGTTGGAAGGCGAAGAACAAAGACTCCACATACGTTCCCACACAGTA539...2171; 1...483TCACCAGGAGTTGGAAGGCGAAGAACAAAGACTCCACATACGTTCCCACACAGTAGATACA545...2171; 1...1114CTGGTTCTGTAGCTGAGAGCACATCGCTAAACATAGATGTGCAGTCTGAGGCTTCAGATAC1176...2171; 1...1453TTCGTGATTCTCAGCCTCCAGCTGTTCCAGACAATAGAAGACAGGCAGAAAGTCTTTCATT1515...2171; 1...1463TCAGCCTCCAGCTGTTCCAGACAATAGAAGACAGGCAGAAAGTCTTTCATTAACTAGGGAG1525...2171; 1...1511ATTAACTAGGGAGGTTTCCCAGAGCAGGAAACCATCAGCTTCAGAACGTTTACCTGATGAG1573...2171; 1...1550TTCAGAACGTTTACCTGATGAGAAAGTCGAACTTTTTAGCAAAATGAGAGTGCTACAGGAA1612...2171; 1...1586TAGCAAAATGAGAGTGCTACAGGAAAAGAAACAAAAAATGGACAAATTGCTTGGAGAACTT1648...2171; 1...1597GAGTGCTACAGGAAAAGAAACAAAAAATGGACAAATTGCTTGGAGAACTTCATACACTTCG1659...2171; 1...1613GAAACAAAAAATGGACAAATTGCTTGGAGAACTTCATACACTTCGAGATCAGCATCTTAAC1675...2171;	chr8:17782224-17782225_+; chr8:17793174-17793175_+; chr8:17794774-17794775_+; chr8:17794780-17794781_+; chr8:17797632-17797633_+; chr8:17810494-17810495_+; chr8:17810504-17810505_+; chr8:17810552-17810553_+; chr8:17810591-17810592_+; chr8:17810627-17810628_+; chr8:17810638-17810639_+; chr8:17810654-17810655_+	17782224.0; 17793174.0; 17794774.0; 17794780.0; 17797632.0; 17810494.0; 17810504.0; 17810552.0; 17810591.0; 17810627.0; 17810638.0; 17810654.0	17782225.0; 17793175.0; 17794775.0; 17794781.0; 17797633.0; 17810495.0; 17810505.0; 17810553.0; 17810592.0; 17810628.0; 17810639.0; 17810655.0	+; +; +; +; +; +; +; +; +; +; +; +	AAACA; AAACT; GAACA; AGACT; AAACA; AGACA; AGACA; AAACC; GAACT; AAACA; GGACA; GAACT	No; No; Yes; No; No; Yes; No; No; No; No; No; No	Ensembl	2171	chr8:17780508-17813464:+	chr8	+	17780508	17813464	pericentriolar material 1 [Source:HGNC Symbol;Acc:HGNC:8727]	ASHG19AP1B12325153211	protein_coding	AGAATGAGAGTGAAAACGAAGGCCACCTCAATCCATCTGAAAAACTCCAGTAAAACATTT
ENST00000337019	-0.736021	-0.648015	-2.14416	0.0411588	0.701355	-4.35206	not_sig	ENST00000337019	PACRG	NA	NA	NA	NA	NA	NA	NA	NA	NA	NA	Ensembl	1619	chr6:163148164-163736523:+	chr6	+	163148164	163736523	parkin coregulated [Source:HGNC Symbol;Acc:HGNC:19152]	ASHG19AP1B11201413911	protein_coding	TAAGAATATGAATGGGTCTTACTCTTTGCCCAGGCTGGAGTGCAGTGGCGCGATCATGGC
ENST00000627541	-0.602899	-3.97288	-2.14415	0.0411597	0.701355	-4.35206	not_sig	ENST00000627541	ZCCHC17	133; 274; 284; 383; 460; 529; 654; 692; 737; 836; 858; 870; 1027; 1150	CDS; CDS; CDS; CDS; CDS; CDS; CDS; CDS; CDS; 3'UTR; 3'UTR; 3'UTR; 3'UTR; 3'UTR	1158	1...102GGCTGTCGGAAGCAAGGTCTGGTCCATCGAACTCATATGTCATCCTGTCGGGTGGATAAGC164...1158; 1...243TCCCTCTCCATGAAGGTTGTCAATCAAGGGACTGGGAAAGACCTTGATCCCAACAATGTTA305...1158; 1...253TGAAGGTTGTCAATCAAGGGACTGGGAAAGACCTTGATCCCAACAATGTTATCATTGAGCA315...1158; 1...352GGCAGAAGATCACCCTTGAGGCTGTCTTGAACACTACCTGCAAGAAGTGTGGCTGTAAAGG414...1158; 1...429CCCTTTCCACGTTTCTCTCCTTGTGGATGGACCCTTTTCTGGAAGAAGGAGGCAGCCCAGT491...1158; 1...498GCAAAAGATTGTTTCATGCAACCAGGTGGGACTAAATACTCTCTGATACCTGATGAGGAAG560...1158; 1...623AAAAAGAAAGAAGGAGAAGAAGAAAAAGAAACATAGAGATAGGAAGTCATCTGACTCTGAC685...1158; 1...661ATAGGAAGTCATCTGACTCTGACAGCTCAGACTCTGAGAGTGATACAGGCAAGAGGGCAAG723...1158; 1...706CAGGCAAGAGGGCAAGGCACACATCAAAAGACAGCAAGGCAGCAAAGAAGAAGAAAAAGAA768...1158; 1...805AAGAGTGTAGGGGGTGGTTGAGAGTAAGAAACCAGGAGCCTTGTGCCTTGAGACTCCTGGA867...1158; 1...827AGTAAGAAACCAGGAGCCTTGTGCCTTGAGACTCCTGGAAAGACTCAATAGTGAGAATATA889...1158; 1...839GGAGCCTTGTGCCTTGAGACTCCTGGAAAGACTCAATAGTGAGAATATAGCCTCCCACCCC901...1158; 1...996CCTTATCACTCCTGGTCCCTTTGCAAGTGAACCCTGCAGCTCACCCATTCATTCACCCAAC1058...1158; 1...1119TGTAAAGGAGTCCAGGCTAGAGCCACAGAGACTGTTGT1158...1158;	chr1:31810035-31810036_+; chr1:31811857-31811858_+; chr1:31811867-31811868_+; chr1:31819557-31819558_+; chr1:31819634-31819635_+; chr1:31821713-31821714_+; chr1:31836895-31836896_+; chr1:31836933-31836934_+; chr1:31836978-31836979_+; chr1:31837077-31837078_+; chr1:31837099-31837100_+; chr1:31837111-31837112_+; chr1:31837268-31837269_+; chr1:31837391-31837392_+	31810035.0; 31811857.0; 31811867.0; 31819557.0; 31819634.0; 31821713.0; 31836895.0; 31836933.0; 31836978.0; 31837077.0; 31837099.0; 31837111.0; 31837268.0; 31837391.0	31810036.0; 31811858.0; 31811868.0; 31819558.0; 31819635.0; 31821714.0; 31836896.0; 31836934.0; 31836979.0; 31837078.0; 31837100.0; 31837112.0; 31837269.0; 31837392.0	+; +; +; +; +; +; +; +; +; +; +; +; +; +	GAACT; GGACT; AGACC; GAACA; GGACC; GGACT; AAACA; AGACT; AGACA; AAACC; AGACT; AGACT; GAACC; AGACT	No; No; No; Yes; No; No; Yes; No; Yes; No; No; No; No; No	Ensembl	1158	chr1:31769883-31837399:+	chr1	+	31769883	31837399	zinc finger CCHC-type containing 17 [Source:HGNC Symbol;Acc:HGNC:30246]	ASHG19AP1B10295975711	protein_coding	TCGGGGACCTGGAGCTGACGCCTAGTACGTATGAGGAAGAACGGGGTTGCTATGGTGACA
ENST00000540251	-0.784219	-1.11626	-2.14409	0.041165	0.701355	-4.35208	not_sig	ENST00000540251	NEK2	170; 264; 297; 333; 339; 347; 382; 908; 953; 1071; 1143; 1167; 1178; 1211	CDS; CDS; CDS; CDS; CDS; CDS; CDS; CDS; CDS; CDS; CDS; CDS; CDS; CDS	1318	1...139ACTGGCCGGCCATGCCTTCCCGGGCTGAGGACTATGAAGTGTTGTACACCATTGGCACAGG201...1318; 1...233GAGTGATGGCAAGATATTAGTTTGGAAAGAACTTGACTATGGCTCCATGACAGAAGCTGAG295...1318; 1...266TGACTATGGCTCCATGACAGAAGCTGAGAAACAGATGCTTGTTTCTGAAGTGAATTTGCTT328...1318; 1...302GCTTGTTTCTGAAGTGAATTTGCTTCGTGAACTGAAACATCCAAACATCGTTCGTTACTAT364...1318; 1...308TTCTGAAGTGAATTTGCTTCGTGAACTGAAACATCCAAACATCGTTCGTTACTATGATCGG370...1318; 1...316TGAATTTGCTTCGTGAACTGAAACATCCAAACATCGTTCGTTACTATGATCGGATTATTGA378...1318; 1...351GTTCGTTACTATGATCGGATTATTGACCGGACCAATACAACACTGTACATTGTAATGGAAT413...1318; 1...877AATTGAATGAAATTATTACGAGGATGTTAAACTTAAAGGATTACCATCGACCTTCTGTTGA939...1318; 1...922ATCGACCTTCTGTTGAAGAAATTCTTGAGAACCCTTTAATAGCAGATTTGGTTGCAGACGA984...1318; 1...1040GGATTCCAGCCCTGTATTGAGTGAGCTGAAACTGAAGGAAATTCAGTTACAGGAGCGAGAG1102...1318; 1...1112AGCAAGAGAAGAAAGATTGGAGCAGAAAGAACAGGAGCTTTGTGTTCGTGAGAGACTAGCA1174...1318; 1...1136GAAAGAACAGGAGCTTTGTGTTCGTGAGAGACTAGCAGAGGACAAACTGGCTAGAGCAGAA1198...1318; 1...1147AGCTTTGTGTTCGTGAGAGACTAGCAGAGGACAAACTGGCTAGAGCAGAAAATCTGTTGAA1209...1318; 1...1180AACTGGCTAGAGCAGAAAATCTGTTGAAGAACTACAGCTTGCTAAAGGAACGGAAGTTCCT1242...1318;	chr1:211848801-211848802_-; chr1:211847837-211847838_-; chr1:211847804-211847805_-; chr1:211847768-211847769_-; chr1:211847762-211847763_-; chr1:211847754-211847755_-; chr1:211847719-211847720_-; chr1:211843629-211843630_-; chr1:211842636-211842637_-; chr1:211842518-211842519_-; chr1:211840565-211840566_-; chr1:211840541-211840542_-; chr1:211840530-211840531_-; chr1:211840497-211840498_-	211848801.0; 211847837.0; 211847804.0; 211847768.0; 211847762.0; 211847754.0; 211847719.0; 211843629.0; 211842636.0; 211842518.0; 211840565.0; 211840541.0; 211840530.0; 211840497.0	211848802.0; 211847838.0; 211847805.0; 211847769.0; 211847763.0; 211847755.0; 211847720.0; 211843630.0; 211842637.0; 211842519.0; 211840566.0; 211840542.0; 211840531.0; 211840498.0	-; -; -; -; -; -; -; -; -; -; -; -; -; -	GGACT; GAACT; AAACA; GAACT; AAACA; AAACA; GGACC; AAACT; GAACC; AAACT; GAACA; AGACT; GGACA; GAACT	No; No; No; No; No; No; No; No; No; No; No; No; Yes; No	Ensembl	1318	chr1:211831999-211848972:-	chr1	-	211831999	211848972	NIMA related kinase 2 [Source:HGNC Symbol;Acc:HGNC:7745]	ASHG19AP1B10865932011	protein_coding	TGGCAAGTAATCCAGAGTCTCACTTTGTTGCCCAGGCTGGAATGCAGTGGTGTGATCACA
ENST00000610913	-0.638049	-2.15826	-2.14394	0.0411776	0.701355	-4.35211	not_sig	ENST00000610913	SSTR3	538; 575; 952; 1575; 1900; 2156; 2191; 2221; 2227; 2769; 2775; 2781; 2796; 2887; 2992; 3039; 3055; 3091; 3185; 3196; 3234; 3260; 3281; 3294; 3331; 3389	CDS; CDS; CDS; CDS; 3'UTR; 3'UTR; 3'UTR; 3'UTR; 3'UTR; 3'UTR; 3'UTR; 3'UTR; 3'UTR; 3'UTR; 3'UTR; 3'UTR; 3'UTR; 3'UTR; 3'UTR; 3'UTR; 3'UTR; 3'UTR; 3'UTR; 3'UTR; 3'UTR; 3'UTR	4099	1...507GACTGCTGACCACCCTCCCCTCAGCCATGGACATGCTTCATCCATCATCGGTGTCCACGAC569...4099; 1...544TCATCCATCATCGGTGTCCACGACCTCAGAACCTGAGAATGCCTCCTCGGCCTGGCCCCCA606...4099; 1...921GCATATTCTGCCTGACTGTCATGAGCGTGGACCGCTACCTGGCCGTGGTACATCCCACCCG983...4099; 1...1544CAGGAGCCCACTGTGGGGCCCCCGGAGAAGACTGAGGAGGAGGATGAGGAGGAGGAGGATG1606...4099; 1...1869AGGCCCATGATGGGATGTTGAGGGGCCTGGACTTTGATGCTATTGCTGCCAGGTCTTGCTG1931...4099; 1...2125CAACTAGAATCTTGGCCCTCAGAGGGATAAACCAAGGCCAGGATTTCTTGGGCTCAGAGTC2187...4099; 1...2160GGCCAGGATTTCTTGGGCTCAGAGTCAGGAACACAGGAGCTGCTGGGGGCTGGGCTGGAAA2222...4099; 1...2190ACACAGGAGCTGCTGGGGGCTGGGCTGGAAACCTAAACAGAAGAAAGCCTAACCCGGTGGG2252...4099; 1...2196GAGCTGCTGGGGGCTGGGCTGGAAACCTAAACAGAAGAAAGCCTAACCCGGTGGGAGGAGT2258...4099; 1...2738CCTTGTGACCCATATTCTCCCTTCCTGGAGACCGAGACAGGGACCCAGCCCATGAGGACTG2800...4099; 1...2744GACCCATATTCTCCCTTCCTGGAGACCGAGACAGGGACCCAGCCCATGAGGACTGGCATGG2806...4099; 1...2750TATTCTCCCTTCCTGGAGACCGAGACAGGGACCCAGCCCATGAGGACTGGCATGGAAAGGC2812...4099; 1...2765GAGACCGAGACAGGGACCCAGCCCATGAGGACTGGCATGGAAAGGCAGAGTGTCTGAAGAG2827...4099; 1...2856AGAGGAAGAGGAAGGAGAAGGAAGAGGAAGACAAGGGGGAAAGGGGAGGATGAGGAGGGGG2918...4099; 1...2961CTGGGCTGAGCTCAGTGGTAGCATCTGTGAACCTGAGTTGCCGACAACAGCCCCACCCAAC3023...4099; 1...3008CAGCCCCACCCAACCAGTACTGAGGGAAGGACACGATCAGGGTGGAACAGCCAGGGTGCAA3070...4099; 1...3024GTACTGAGGGAAGGACACGATCAGGGTGGAACAGCCAGGGTGCAATGGCAAATGCACAGAG3086...4099; 1...3060AGGGTGCAATGGCAAATGCACAGAGTACAGACAGGCACAGGGCCTGCGTCCCTGAGGGGCC3122...4099; 1...3154AAAGCCCTAGGGTGGAGCTGGCTACCAGGGACATTGGGAGGACTGGGGAGCTCCCTCCCCA3216...4099; 1...3165GTGGAGCTGGCTACCAGGGACATTGGGAGGACTGGGGAGCTCCCTCCCCATGCTCTATCAT3227...4099; 1...3203GCTCCCTCCCCATGCTCTATCATCCTGGAGACTACAGGTCGGGAGGCCCAGGGAAGACAAG3265...4099; 1...3229GGAGACTACAGGTCGGGAGGCCCAGGGAAGACAAGAAGAGGCTGAAGTGGGACTGTGGAGG3291...4099; 1...3250CCAGGGAAGACAAGAAGAGGCTGAAGTGGGACTGTGGAGGGGGACCATGGGGAGCAGCCAC3312...4099; 1...3263GAAGAGGCTGAAGTGGGACTGTGGAGGGGGACCATGGGGAGCAGCCACCATCCAAGGCTGG3325...4099; 1...3300GGAGCAGCCACCATCCAAGGCTGGGCCTAGACTCCCTCCCAGAGATGGTCCCTCAGAGCTG3362...4099; 1...3358CTGTGGTGAGGCTGGCCCTGGGAGGGTGAGACCCCCGGTGAAATCCTTCCGCTTCCCCACC3420...4099;	chr22:37603837-37603838_-; chr22:37603800-37603801_-; chr22:37603423-37603424_-; chr22:37602800-37602801_-; chr22:37602475-37602476_-; chr22:37602219-37602220_-; chr22:37602184-37602185_-; chr22:37602154-37602155_-; chr22:37602148-37602149_-; chr22:37601606-37601607_-; chr22:37601600-37601601_-; chr22:37601594-37601595_-; chr22:37601579-37601580_-; chr22:37601488-37601489_-; chr22:37601383-37601384_-; chr22:37601336-37601337_-; chr22:37601320-37601321_-; chr22:37601284-37601285_-; chr22:37601190-37601191_-; chr22:37601179-37601180_-; chr22:37601141-37601142_-; chr22:37601115-37601116_-; chr22:37601094-37601095_-; chr22:37601081-37601082_-; chr22:37601044-37601045_-; chr22:37600986-37600987_-	37603837.0; 37603800.0; 37603423.0; 37602800.0; 37602475.0; 37602219.0; 37602184.0; 37602154.0; 37602148.0; 37601606.0; 37601600.0; 37601594.0; 37601579.0; 37601488.0; 37601383.0; 37601336.0; 37601320.0; 37601284.0; 37601190.0; 37601179.0; 37601141.0; 37601115.0; 37601094.0; 37601081.0; 37601044.0; 37600986.0	37603838.0; 37603801.0; 37603424.0; 37602801.0; 37602476.0; 37602220.0; 37602185.0; 37602155.0; 37602149.0; 37601607.0; 37601601.0; 37601595.0; 37601580.0; 37601489.0; 37601384.0; 37601337.0; 37601321.0; 37601285.0; 37601191.0; 37601180.0; 37601142.0; 37601116.0; 37601095.0; 37601082.0; 37601045.0; 37600987.0	-; -; -; -; -; -; -; -; -; -; -; -; -; -; -; -; -; -; -; -; -; -; -; -; -; -	GGACA; GAACC; GGACC; AGACT; GGACT; AAACC; GAACA; AAACC; AAACA; AGACC; AGACA; GGACC; GGACT; AGACA; GAACC; GGACA; GAACA; AGACA; GGACA; GGACT; AGACT; AGACA; GGACT; GGACC; AGACT; AGACC	No; No; No; No; No; No; No; No; No; No; No; No; No; No; No; No; No; No; No; No; No; No; No; No; No; No	Ensembl	4099	chr22:37600278-37608362:-	chr22	-	37600278	37608362	somatostatin receptor 3 [Source:HGNC Symbol;Acc:HGNC:11332]	ASHG19AP1B10019021711	protein_coding	GTTAGGAAACCCTTTGCTGCTTCTGTCTCTAGCTCTTGTCAATAAAGACGGTGACACCTG
ENST00000428192	-0.557717	-3.82229	-2.14384	0.0411865	0.701355	-4.35214	not_sig	ENST00000428192	OTUB1	179; 208; 337; 753; 779; 917; 1032; 1114; 1190	5'UTR; 5'UTR; CDS; CDS; CDS; CDS; CDS; CDS; 3'UTR	1296	1...148CTCCAGGAGGATCTGCAATCACCACCGGGAACTTTGGGAGGCTGGGAAGATGGAGCCAAAC210...1296; 1...177AACTTTGGGAGGCTGGGAAGATGGAGCCAAACCAATGTGTGGGGTGGAGGGCTGTTGCCAA239...1296; 1...306GCGGCGCTGTTTAAAGATGGCGGCGGAGGAACCTCAGCAGCAGAAGCAGGAGCCGCTGGGC368...1296; 1...722CAATTGAGGATTTCCACAACACGTTCATGGACCTGATTGAGCAGGTGGAGAAGCAGACCTC784...1296; 1...748ATGGACCTGATTGAGCAGGTGGAGAAGCAGACCTCTGTCGCCGACCTGCTGGCCTCCTTCA810...1296; 1...886TTCTTCGAGCACTTCATCGAGGGTGGACGGACTGTCAAGGAGTTCTGCCAGCAGGAGGTGG948...1296; 1...1001TCAGCGTGTCCATCCAGGTGGAGTACATGGACCGCGGCGAGGGCGGCACCACCAATCCGCA1063...1296; 1...1083GCCCAAGGTCTACCTTCTCTACCGGCCTGGACACTACGATATCCTCTACAAATAGGGCTGG1145...1296; 1...1159GCCCTGCTGCCCCCCTCTGCCAGGCGCTAGACATGTACAGAGGTTTTTCTGTGGTTGTAAA1221...1296;	chr11:63753662-63753663_+; chr11:63753691-63753692_+; chr11:63753942-63753943_+; chr11:63764528-63764529_+; chr11:63764554-63764555_+; chr11:63764692-63764693_+; chr11:63764911-63764912_+; chr11:63764993-63764994_+; chr11:63765069-63765070_+	63753662.0; 63753691.0; 63753942.0; 63764528.0; 63764554.0; 63764692.0; 63764911.0; 63764993.0; 63765069.0	63753663.0; 63753692.0; 63753943.0; 63764529.0; 63764555.0; 63764693.0; 63764912.0; 63764994.0; 63765070.0	+; +; +; +; +; +; +; +; +	GAACT; AAACC; GAACC; GGACC; AGACC; GGACT; GGACC; GGACA; AGACA	No; No; No; No; No; No; No; Yes; Yes	Ensembl	1296	chr11:63753484-63765175:+	chr11	+	63753484	63765175	OTU deubiquitinase, ubiquitin aldehyde binding 1 [Source:HGNC Symbol;Acc:HGNC:23077]	ASHG19AP1B13611440911	protein_coding	CAATGTGTGGGGTGGAGGGCTGTTGCCAAGGCGGGGCAACGAGGAGGGGCTCGCTTCCGG
ENST00000216044	-0.518158	-2.09383	-2.14283	0.0412752	0.701355	-4.35241	not_sig	ENST00000216044	GTPBP1	264; 360; 366; 411; 509; 542; 607; 696; 789; 817; 832; 909; 1793; 1815; 1821; 1839; 1871; 1893; 1958; 1980; 2243; 2428; 2439; 2981; 3372; 3416; 3433; 3458; 3476; 3510; 3520; 3595; 4370; 4421	CDS; CDS; CDS; CDS; CDS; CDS; CDS; CDS; CDS; CDS; CDS; CDS; CDS; CDS; CDS; CDS; CDS; CDS; CDS; CDS; CDS; 3'UTR; 3'UTR; 3'UTR; 3'UTR; 3'UTR; 3'UTR; 3'UTR; 3'UTR; 3'UTR; 3'UTR; 3'UTR; 3'UTR; 3'UTR	5126	1...233TGGCGACGGAGCGCAGTCGCTCCGCGATGGACTCGCCGGTCCCGGCCTCTATGTTCGCCCC295...5126; 1...329CGGCCGCCGCCCGACTCCACGGCGGCTTTGACTCGGACTGCAGCGAGGACGGCGAGGCGCT391...5126; 1...335CCGCCCGACTCCACGGCGGCTTTGACTCGGACTGCAGCGAGGACGGCGAGGCGCTCAACGG397...5126; 1...380GCGAGGCGCTCAACGGCGAGCCAGAGCTGGACCTCACCAGCAAGCTGGTTCTAGTGAGCCC442...5126; 1...478TGGGAGAGGATGGACGAGGGATGCGGAGAGACCATATATGTCATTGGGCAGGGATCAGATG540...5126; 1...511ATATATGTCATTGGGCAGGGATCAGATGGGACTGAGTATGGGCTGAGTGAAGCTGACATGG573...5126; 1...576CTCCTACGCCACAGTGAAGAGCATGGCGGAACAGATAGAGGCCGATGTCATCCTTCTGCGG638...5126; 1...665GTGATTACCTGGTCCGGAAACGAGTAGGAGACAATGACTTCCTGGAGGTCAGGGTAGCAGT727...5126; 1...758TTCTGGGGGTCCTGACACATGGGGAGCTGGACAATGGCCGAGGCTTTGCCCGCCAGAAACT820...5126; 1...786GGACAATGGCCGAGGCTTTGCCCGCCAGAAACTCTTCCGCCACAAACATGAAATTGAATCT848...5126; 1...801CTTTGCCCGCCAGAAACTCTTCCGCCACAAACATGAAATTGAATCTGGTCGCACCAGCAGT863...5126; 1...878TGGGCTTTGACAGTGAAGGCAATGTAGTGAACAAGCCTGACAGCCACGGCGGCAGCCTGGA940...5126; 1...1762GCCATGGTGCACTGTGGGAGCATCAGGCAGACAGCCACCATTCTGAGCATGGACAAGGACT1824...5126; 1...1784TCAGGCAGACAGCCACCATTCTGAGCATGGACAAGGACTGTCTGCGCACTGGGGACAAGGC1846...5126; 1...1790AGACAGCCACCATTCTGAGCATGGACAAGGACTGTCTGCGCACTGGGGACAAGGCCACTGT1852...5126; 1...1808GCATGGACAAGGACTGTCTGCGCACTGGGGACAAGGCCACTGTACACTTCCGCTTCATCAA1870...5126; 1...1840AAGGCCACTGTACACTTCCGCTTCATCAAGACCCCTGAGTACCTGCACATAGACCAGCGGC1902...5126; 1...1862TCATCAAGACCCCTGAGTACCTGCACATAGACCAGCGGCTGGTGTTCCGGGAAGGCCGCAC1924...5126; 1...1927GCTGTCGGCACCATCACCAAGCTCCTCCAGACCACCAACAACTCCCCAATGAACTCCAAGC1989...5126; 1...1949TCCTCCAGACCACCAACAACTCCCCAATGAACTCCAAGCCGCAGCAGATTAAAATGCAGTC2011...5126; 1...2212GCCTGTGTGACTCCTGCCAGCGGCTGCTGAACCTTCCCCTGGCCCACCCTCACCACCCAAG2274...5126; 1...2397TGTAATTTATAAGCTGACGAAGGTAGCCAGACTTCCGGAGGACTGACCATCTCTCACTGTC2459...5126; 1...2408AGCTGACGAAGGTAGCCAGACTTCCGGAGGACTGACCATCTCTCACTGTCCTCCCCACCTT2470...5126; 1...2950TGTGGAGGGGAATGGCGATGGGATTATAGGACTCTCCCCATCTCGGGCCCTGACCCTGACC3012...5126; 1...3341TAGTGAAGGCCTGAGCTCCAGGTTTGAAAGACCCAACTGGAGCGTGGGGCGGGCAGGCAGG3403...5126; 1...3385TGGGGCGGGCAGGCAGGGGTTAGTGAAAGGACACTTCCAGGGTTAGGACAGAGCATTTAGC3447...5126; 1...3402GGTTAGTGAAAGGACACTTCCAGGGTTAGGACAGAGCATTTAGCCTTCTGGAAGAACCCCT3464...5126; 1...3427TTAGGACAGAGCATTTAGCCTTCTGGAAGAACCCCTGCCTGGGGTGGGACTGTGCAGGCCA3489...5126; 1...3445CCTTCTGGAAGAACCCCTGCCTGGGGTGGGACTGTGCAGGCCAGAGAAGGTGGCATGGGCC3507...5126; 1...3479TGCAGGCCAGAGAAGGTGGCATGGGCCTGAACCCACCTGGACTGACTTCTGCACTGAAGCC3541...5126; 1...3489AGAAGGTGGCATGGGCCTGAACCCACCTGGACTGACTTCTGCACTGAAGCCACAGATGGAG3551...5126; 1...3564TGGGGGTGGTTCGTTCTCTAGCCGGGGCAGACACCCAGCTGGCTGGGTCCTTCCTCAGCCT3626...5126; 1...4339TTCTCTGCCTCAGCCTTCTGAGTAGCTGGGACTACAGGTGCACGCCACCACGCCCAGCTAA4401...5126; 1...4390GCCCAGCTAACTTTTTGTATTTTAGTAGAGACAGGGTTTCGCCATGTCGGCCAGGGTGGTC4452...5126;	chr22:39101991-39101992_+; chr22:39102087-39102088_+; chr22:39102093-39102094_+; chr22:39102138-39102139_+; chr22:39104933-39104934_+; chr22:39111916-39111917_+; chr22:39111981-39111982_+; chr22:39112070-39112071_+; chr22:39112727-39112728_+; chr22:39112755-39112756_+; chr22:39112770-39112771_+; chr22:39112847-39112848_+; chr22:39124010-39124011_+; chr22:39124032-39124033_+; chr22:39124038-39124039_+; chr22:39124056-39124057_+; chr22:39124088-39124089_+; chr22:39124110-39124111_+; chr22:39125475-39125476_+; chr22:39125497-39125498_+; chr22:39126709-39126710_+; chr22:39126894-39126895_+; chr22:39126905-39126906_+; chr22:39127447-39127448_+; chr22:39127838-39127839_+; chr22:39127882-39127883_+; chr22:39127899-39127900_+; chr22:39127924-39127925_+; chr22:39127942-39127943_+; chr22:39127976-39127977_+; chr22:39127986-39127987_+; chr22:39128061-39128062_+; chr22:39128836-39128837_+; chr22:39128887-39128888_+	39101991.0; 39102087.0; 39102093.0; 39102138.0; 39104933.0; 39111916.0; 39111981.0; 39112070.0; 39112727.0; 39112755.0; 39112770.0; 39112847.0; 39124010.0; 39124032.0; 39124038.0; 39124056.0; 39124088.0; 39124110.0; 39125475.0; 39125497.0; 39126709.0; 39126894.0; 39126905.0; 39127447.0; 39127838.0; 39127882.0; 39127899.0; 39127924.0; 39127942.0; 39127976.0; 39127986.0; 39128061.0; 39128836.0; 39128887.0	39101992.0; 39102088.0; 39102094.0; 39102139.0; 39104934.0; 39111917.0; 39111982.0; 39112071.0; 39112728.0; 39112756.0; 39112771.0; 39112848.0; 39124011.0; 39124033.0; 39124039.0; 39124057.0; 39124089.0; 39124111.0; 39125476.0; 39125498.0; 39126710.0; 39126895.0; 39126906.0; 39127448.0; 39127839.0; 39127883.0; 39127900.0; 39127925.0; 39127943.0; 39127977.0; 39127987.0; 39128062.0; 39128837.0; 39128888.0	+; +; +; +; +; +; +; +; +; +; +; +; +; +; +; +; +; +; +; +; +; +; +; +; +; +; +; +; +; +; +; +; +; +	GGACT; TGACT; GGACT; GGACC; AGACC; GGACT; GAACA; AGACA; GGACA; AAACT; AAACA; GAACA; AGACA; GGACA; GGACT; GGACA; AGACC; AGACC; AGACC; GAACT; GAACC; AGACT; GGACT; GGACT; AGACC; GGACA; GGACA; GAACC; GGACT; GAACC; GGACT; AGACA; GGACT; AGACA	No; No; No; No; No; No; No; Yes; Yes; No; Yes; Yes; Yes; No; No; Yes; No; No; No; No; No; No; No; No; No; No; No; No; No; No; No; No; No; No	Ensembl	5126	chr22:39101728-39129592:+	chr22	+	39101728	39129592	GTP binding protein 1 [Source:HGNC Symbol;Acc:HGNC:4669]	ASHG19AP1B11074123311	protein_coding	GCCTCCAACTTCAGCTCTGAAAGGATGTGCCCGATATTCCAGATCTCCAACGTTACAGGC
ENST00000253031	-0.573489	-3.14565	-2.14275	0.0412821	0.701355	-4.35243	not_sig	ENST00000253031	YIPF2	361; 395; 413; 887; 1031; 1112; 1148; 1194; 1212; 1293; 1356; 1391; 1809; 1827; 1832; 1909	CDS; CDS; CDS; CDS; CDS; 3'UTR; 3'UTR; 3'UTR; 3'UTR; 3'UTR; 3'UTR; 3'UTR; 3'UTR; 3'UTR; 3'UTR; 3'UTR	2087	1...330CAGCAGCAGCAGCAGCAGCCGGGATTCTGGACCTTCAGCTACTATCAGAGCTTCTTTGACG392...2087; 1...364TCAGCTACTATCAGAGCTTCTTTGACGTGGACACCTCACAGGTCCTGGACCGGATCAAAGG426...2087; 1...382TCTTTGACGTGGACACCTCACAGGTCCTGGACCGGATCAAAGGCTCACTGCTGCCCCGGCC444...2087; 1...856TATTCACCCTCTGGCCCGTGGTCCGTGAGGACACCAGGCTGGTGGCCACAGTGCTGCTGTC918...2087; 1...1000CTCCACCCCAAATCACATCTCTGCCCTCAAACATCGCGCTGTCCCCTACCTTGCCGCAGTC1062...2087; 1...1081GCCCGGGTCCCACAGGCAACACCTAAGTGGACCAACCCCTCTGCCTGTCCTGCCCCCCAGA1143...2087; 1...1117CCCTCTGCCTGTCCTGCCCCCCAGACGATGACTGAAGGCTCCTTTGACACCTTGAGATGAT1179...2087; 1...1163ACACCTTGAGATGATTCTGCTACTTTCCAGACTTTTCTTACAAAGCAAACACTTTTATTTT1225...2087; 1...1181GCTACTTTCCAGACTTTTCTTACAAAGCAAACACTTTTATTTTCTATGCAAAGGTGATTCA1243...2087; 1...1262GCGAGGGGCAGCCGAGCAGGGAGCTTTGGGACAGGGCTGGGGCCCCCATATCCCCCCCGGG1324...2087; 1...1325ACCTGCTTTCCCTCCTATGGCTCCCCTGGAACAGGAGGGAGAGCCAAGGGGGCGGCCCAGC1387...2087; 1...1360AGGGAGAGCCAAGGGGGCGGCCCAGCCTGGACAGCGCCCGCTCCTGCCTGGGTGCACACAC1422...2087; 1...1778TCTAACTCTTGAGTGGGGGGGCGGGGGGGGACCTGCAGGGGCTCGGGGACAGGACAGCAGC1840...2087; 1...1796GGGCGGGGGGGGACCTGCAGGGGCTCGGGGACAGGACAGCAGCAAGAGGCAGGGGCCGAGG1858...2087; 1...1801GGGGGGGACCTGCAGGGGCTCGGGGACAGGACAGCAGCAAGAGGCAGGGGCCGAGGACGGA1863...2087; 1...1878GGGTGGGTTGTACATTCAAGTGTGAGGTGAACCCTTTGGTGGGGAGGGGGCCCCTGAAGCC1940...2087;	chr19:11038349-11038350_-; chr19:11038315-11038316_-; chr19:11036441-11036442_-; chr19:11034243-11034244_-; chr19:11034012-11034013_-; chr19:11033834-11033835_-; chr19:11033798-11033799_-; chr19:11033752-11033753_-; chr19:11033734-11033735_-; chr19:11033653-11033654_-; chr19:11033590-11033591_-; chr19:11033555-11033556_-; chr19:11033137-11033138_-; chr19:11033119-11033120_-; chr19:11033114-11033115_-; chr19:11033037-11033038_-	11038349.0; 11038315.0; 11036441.0; 11034243.0; 11034012.0; 11033834.0; 11033798.0; 11033752.0; 11033734.0; 11033653.0; 11033590.0; 11033555.0; 11033137.0; 11033119.0; 11033114.0; 11033037.0	11038350.0; 11038316.0; 11036442.0; 11034244.0; 11034013.0; 11033835.0; 11033799.0; 11033753.0; 11033735.0; 11033654.0; 11033591.0; 11033556.0; 11033138.0; 11033120.0; 11033115.0; 11033038.0	-; -; -; -; -; -; -; -; -; -; -; -; -; -; -; -	GGACC; GGACA; GGACC; GGACA; AAACA; GGACC; TGACT; AGACT; AAACA; GGACA; GAACA; GGACA; GGACC; GGACA; GGACA; GAACC	No; No; No; No; No; No; No; No; Yes; Yes; No; No; No; Yes; Yes; No	Ensembl	2087	chr19:11032861-11039357:-	chr19	-	11032861	11039357	Yip1 domain family member 2 [Source:HGNC Symbol;Acc:HGNC:28476]	ASHG19AP1B11672210011	protein_coding	TGAGAAACAGGGGAGCAGAAGGAGAAGAAAACTGCCTGTGCTGCAACACGTTTCCTCATT
ENST00000595607	-0.904828	-3.44921	-2.14246	0.0413073	0.701355	-4.35251	not_sig	ENST00000595607	ZNF114	882; 892; 934; 1001; 1011; 1041; 1070; 1094; 1107; 1257; 1313; 1334; 1400; 1456; 1483; 1540; 1651; 1667; 1680; 1699; 1708; 1718; 1791; 1804; 1844; 1857; 1888; 1943; 1968; 2034; 2049; 2080; 2164; 2356; 2389; 2399	CDS; CDS; CDS; CDS; CDS; CDS; CDS; CDS; CDS; CDS; CDS; CDS; CDS; CDS; CDS; CDS; CDS; CDS; CDS; CDS; CDS; CDS; 3'UTR; 3'UTR; 3'UTR; 3'UTR; 3'UTR; 3'UTR; 3'UTR; 3'UTR; 3'UTR; 3'UTR; 3'UTR; 3'UTR; 3'UTR; 3'UTR	2478	1...851TTAGCATTTGTGAAGATCATGAAATGAGGAACCACTCTAAACCTACCTGCAGGCTTGTGCC913...2478; 1...861TGAAGATCATGAAATGAGGAACCACTCTAAACCTACCTGCAGGCTTGTGCCTTCACAGGGA923...2478; 1...903GCTTGTGCCTTCACAGGGAGATTCCATAAGACAATGTATCCTAACACGTGACTCAAGTATT965...2478; 1...970TATAATCCTGTCTTAAACGATAGTCAAAAAACACATGAAAACAACGAAGACGATGGAGTCT1032...2478; 1...980TCTTAAACGATAGTCAAAAAACACATGAAAACAACGAAGACGATGGAGTCTTGGGGTGGAA1042...2478; 1...1010ACAACGAAGACGATGGAGTCTTGGGGTGGAACATTCAGTGGGTTCCGTGTGGGAGAAAAAC1072...2478; 1...1039AACATTCAGTGGGTTCCGTGTGGGAGAAAAACAGAGCTGAAATCAAGCACATGGACTGGCA1101...2478; 1...1063AGAAAAACAGAGCTGAAATCAAGCACATGGACTGGCAGTCAGAACACTGTGCATCATATAC1125...2478; 1...1076TGAAATCAAGCACATGGACTGGCAGTCAGAACACTGTGCATCATATACGTGATGAAATTGA1138...2478; 1...1226AGAAAATGTATGATTTTACTCAGTGCGAGAACACCTCCAGAAATAACTCAATTCACGCCAT1288...2478; 1...1282GCCATGCAGATGCAGTTGTATACCGCAGAGACAAACAAGAAGGATTGTCAAACTGGGGCAA1344...2478; 1...1303ACCGCAGAGACAAACAAGAAGGATTGTCAAACTGGGGCAACCTCTGCCAACGCTCCAAATT1365...2478; 1...1369TCACACAAGAGTCATTGCACTGGAGAGAAAACCCATAAATGCCCCGAATGTGGGAGAGCCT1431...2478; 1...1425AGCCTTTTTTTATCAGTCATTCCTTATGAGACATATGAAAATTCACACTGGAGAGAAACCG1487...2478; 1...1452GAGACATATGAAAATTCACACTGGAGAGAAACCGTATGAATGTGGGAAATGTGGGAAAGCC1514...2478; 1...1509AGCCTTTAGATATTCCTTACACCTTAATAAACATTTAAGAAAGCATGTTGTGCAGAAGAAG1571...2478; 1...1620TACACATATAAGGAGCCACACTGGAGAGAAACCCTATAAATGTAAGACATGTGGAAAAGAC1682...2478; 1...1636CACACTGGAGAGAAACCCTATAAATGTAAGACATGTGGAAAAGACTTTGCAAAGTCGTCAG1698...2478; 1...1649AACCCTATAAATGTAAGACATGTGGAAAAGACTTTGCAAAGTCGTCAGGACTTAAAAAACA1711...2478; 1...1668ATGTGGAAAAGACTTTGCAAAGTCGTCAGGACTTAAAAAACATCTTAAGACTCACAAAGAT1730...2478; 1...1677AGACTTTGCAAAGTCGTCAGGACTTAAAAAACATCTTAAGACTCACAAAGATGAGAAGCCC1739...2478; 1...1687AAGTCGTCAGGACTTAAAAAACATCTTAAGACTCACAAAGATGAGAAGCCCTGTGAATGAA1749...2478; 1...1760AATTTTTCATTAATTTTCTGACTGTACCAAACATGTGAGGAGGACATATTGGAAGGGAGCT1822...2478; 1...1773TTTTCTGACTGTACCAAACATGTGAGGAGGACATATTGGAAGGGAGCTCAAGGGGTTAGCA1835...2478; 1...1813AGGGAGCTCAAGGGGTTAGCATGAGTGAGAACATCTTCCCTGAACTCTCGTATCTTACAGA1875...2478; 1...1826GGTTAGCATGAGTGAGAACATCTTCCCTGAACTCTCGTATCTTACAGAAATGTGAAAAAAA1888...2478; 1...1857CTCTCGTATCTTACAGAAATGTGAAAAAAAACCCTGTGAAGGTAAAGTCTACAGAAAGCCT1919...2478; 1...1912AAGCCTTTCATCTTCATTCATCTTGAGTAGACATTTGTTCTCACCCTGGAGAGAAACTGCG1974...2478; 1...1937AGTAGACATTTGTTCTCACCCTGGAGAGAAACTGCGAATCTAAAAGGAATATGACAAAGCC1999...2478; 1...2003CGTGGTCTCAAATTCATGGTTCATACAAGAACTCACACTGCAGAGACTCCTTACGGAAATA2065...2478; 1...2018ATGGTTCATACAAGAACTCACACTGCAGAGACTCCTTACGGAAATAAAAAATGTAGGAAAG2080...2478; 1...2049CTCCTTACGGAAATAAAAAATGTAGGAAAGACCTGCCGGCCGCGGTGGCTCATGCCTGTAA2111...2478; 1...2133GCGGGCGGATCACGAGGTCAGGAGATCAAGACCATCCTGGCTAACACGGTGATACCCCGTC2195...2478; 1...2325ACTGCACTCCAGCCTGGGGGAAAGAGCGAGACTCCGTCTCAAAAAAAAAAAAAAGTAGGAA2387...2478; 1...2358CCGTCTCAAAAAAAAAAAAAAGTAGGAAAGACCTCTTTAAACACTTACCACTCATGTTGCA2420...2478; 1...2368AAAAAAAAAAAGTAGGAAAGACCTCTTTAAACACTTACCACTCATGTTGCATGTGAATCCA2430...2478;	chr19:48789269-48789270_+; chr19:48789279-48789280_+; chr19:48789321-48789322_+; chr19:48789388-48789389_+; chr19:48789398-48789399_+; chr19:48789428-48789429_+; chr19:48789457-48789458_+; chr19:48789481-48789482_+; chr19:48789494-48789495_+; chr19:48789644-48789645_+; chr19:48789700-48789701_+; chr19:48789721-48789722_+; chr19:48789787-48789788_+; chr19:48789843-48789844_+; chr19:48789870-48789871_+; chr19:48789927-48789928_+; chr19:48790038-48790039_+; chr19:48790054-48790055_+; chr19:48790067-48790068_+; chr19:48790086-48790087_+; chr19:48790095-48790096_+; chr19:48790105-48790106_+; chr19:48790178-48790179_+; chr19:48790191-48790192_+; chr19:48790231-48790232_+; chr19:48790244-48790245_+; chr19:48790275-48790276_+; chr19:48790330-48790331_+; chr19:48790355-48790356_+; chr19:48790421-48790422_+; chr19:48790436-48790437_+; chr19:48790467-48790468_+; chr19:48790551-48790552_+; chr19:48790743-48790744_+; chr19:48790776-48790777_+; chr19:48790786-48790787_+	48789269.0; 48789279.0; 48789321.0; 48789388.0; 48789398.0; 48789428.0; 48789457.0; 48789481.0; 48789494.0; 48789644.0; 48789700.0; 48789721.0; 48789787.0; 48789843.0; 48789870.0; 48789927.0; 48790038.0; 48790054.0; 48790067.0; 48790086.0; 48790095.0; 48790105.0; 48790178.0; 48790191.0; 48790231.0; 48790244.0; 48790275.0; 48790330.0; 48790355.0; 48790421.0; 48790436.0; 48790467.0; 48790551.0; 48790743.0; 48790776.0; 48790786.0	48789270.0; 48789280.0; 48789322.0; 48789389.0; 48789399.0; 48789429.0; 48789458.0; 48789482.0; 48789495.0; 48789645.0; 48789701.0; 48789722.0; 48789788.0; 48789844.0; 48789871.0; 48789928.0; 48790039.0; 48790055.0; 48790068.0; 48790087.0; 48790096.0; 48790106.0; 48790179.0; 48790192.0; 48790232.0; 48790245.0; 48790276.0; 48790331.0; 48790356.0; 48790422.0; 48790437.0; 48790468.0; 48790552.0; 48790744.0; 48790777.0; 48790787.0	+; +; +; +; +; +; +; +; +; +; +; +; +; +; +; +; +; +; +; +; +; +; +; +; +; +; +; +; +; +; +; +; +; +; +; +	GAACC; AAACC; AGACA; AAACA; AAACA; GAACA; AAACA; GGACT; GAACA; GAACA; AGACA; AAACT; AAACC; AGACA; AAACC; AAACA; AAACC; AGACA; AGACT; GGACT; AAACA; AGACT; AAACA; GGACA; GAACA; GAACT; AAACC; AGACA; AAACT; GAACT; AGACT; AGACC; AGACC; AGACT; AGACC; AAACA	No; No; No; No; No; No; No; No; No; No; No; No; No; No; No; No; No; No; No; No; No; No; No; No; No; No; No; No; No; No; No; No; No; No; No; No	Ensembl	2478	chr19:48773359-48790865:+	chr19	+	48773359	48790865	zinc finger protein 114 [Source:HGNC Symbol;Acc:HGNC:12894]	ASHG19AP1B10016939011	protein_coding	CTGTTTAGGTGGTCTTCTATACGGACACGCGTGACACCCAGGAGTTCGAGACGAGTCTGG
ENST00000282344	-0.628825	-3.33976	-2.14243	0.0413102	0.701355	-4.35252	not_sig	ENST00000282344	USP12	759; 1326; 1365; 1376; 1390	CDS; CDS; CDS; 3'UTR; 3'UTR	4511	1...728TTGATAATGAAAATAATAACAGCACACCAGACCCAACGTGGGTTCATGAGATTTTTCAGGG790...4511; 1...1295TCTACGGGTTGACATCAGATATCTCAAAGAACTCTGAGTCTGGTTACATCCTTTTCTATCA1357...4511; 1...1334CTGGTTACATCCTTTTCTATCAGTCTCGGGACTGAGAGGGAACCGTGATGAAGAGACACTT1396...4511; 1...1345CTTTTCTATCAGTCTCGGGACTGAGAGGGAACCGTGATGAAGAGACACTTTCTGCCTCATT1407...4511; 1...1359TCGGGACTGAGAGGGAACCGTGATGAAGAGACACTTTCTGCCTCATTTCTTCTCTGGTTAT1421...4511;	chr13:27669807-27669808_-; chr13:27643462-27643463_-; chr13:27643423-27643424_-; chr13:27643412-27643413_-; chr13:27643398-27643399_-	27669807.0; 27643462.0; 27643423.0; 27643412.0; 27643398.0	27669808.0; 27643463.0; 27643424.0; 27643413.0; 27643399.0	-; -; -; -; -	AGACC; GAACT; GGACT; GAACC; AGACA	No; No; No; No; No	Ensembl	4511	chr13:27640279-27746033:-	chr13	-	27640279	27746033	ubiquitin specific peptidase 12 [Source:HGNC Symbol;Acc:HGNC:20485]	ASHG19AP1B10326069611	protein_coding	ACCCCCTAAGAAGTTCATCACAAGATTACGGAAAGAAAATGAGCTTTTTGACAACTACAT
ENST00000452464	-0.621288	-2.42995	-2.14133	0.0414065	0.701355	-4.35281	not_sig	ENST00000452464	SCARB2	1092; 1132; 1180; 1204	3'UTR; 3'UTR; 3'UTR; 3'UTR	1495	1...1061ACCTAAACATTGCCTTTGCTTGGTGAAGAAACTGTGTGAGCTGTCCTGACCTGGACGATGA1123...1495; 1...1101CTGTCCTGACCTGGACGATGACGTGGGGAAACCCTCCACCTCCTTGCAGGCTTGTTGCCTG1163...1495; 1...1149GGCTTGTTGCCTGTTGAAAGAAGGAAAAAGACACGGCGCTGGCAAGTGATAGGAACATTCT1211...1495; 1...1173AAAAAGACACGGCGCTGGCAAGTGATAGGAACATTCTGGCCAGAGGTTAAAGAGCAGGCTG1235...1495;	chr4:77082840-77082841_-; chr4:77082800-77082801_-; chr4:77082752-77082753_-; chr4:77082728-77082729_-	77082840.0; 77082800.0; 77082752.0; 77082728.0	77082841.0; 77082801.0; 77082753.0; 77082729.0	-; -; -; -	AAACT; AAACC; AGACA; GAACA	No; No; Yes; No	Ensembl	1495	chr4:77082439-77134756:-	chr4	-	77082439	77134756	scavenger receptor class B member 2 [Source:HGNC Symbol;Acc:HGNC:1665]	ASHG19AP1B13020912111	protein_coding	ACCCCTCGGGTGGAAGAAGTGGGGCCATACACCTACAGGTCACTTGACTGGTGGATAACA
ENST00000341590	-0.508128	-3.77436	-2.14118	0.0414198	0.701355	-4.35285	not_sig	ENST00000341590	FERMT2	42; 89; 100; 242; 262; 268; 338; 570; 584; 596; 614; 734; 747; 1690; 2523; 2533; 2577	5'UTR; 5'UTR; 5'UTR; CDS; CDS; CDS; CDS; CDS; CDS; CDS; CDS; CDS; CDS; CDS; 3'UTR; 3'UTR; 3'UTR	3338	1...11GGGAGCCAGGCGAGGGGCCGCGACGACGGGACTCCATTAGCCGCTCCGGCCACAGGCAGCG73...3338; 1...58GGCCACAGGCAGCGCTTCGCCAGCCGAGGAACCGGACGCGGACACCGCCGCCCCGCGAGCC120...3338; 1...69GCGCTTCGCCAGCCGAGGAACCGGACGCGGACACCGCCGCCCCGCGAGCCTCCAGCCCCTC131...3338; 1...211AGATGGCTGCTACGCGGACGGGACGTGGGAACTGAGTGTCCATGTGACGGACCTGAACCGC273...3338; 1...231GGACGTGGGAACTGAGTGTCCATGTGACGGACCTGAACCGCGATGTCACCCTGAGAGTGAC293...3338; 1...237GGGAACTGAGTGTCCATGTGACGGACCTGAACCGCGATGTCACCCTGAGAGTGACCGGCGA299...3338; 1...307TGGAGGCGTGATGCTTAAGCTGGTGGAGAAACTCGATGTAAAAAAAGATTGGTCTGACCAT369...3338; 1...539GTCTTCAAAGCTGTTTCTGACATCTGTAAGACTTTTAATATCAGACACCCCGAAGAACTTT601...3338; 1...553TTCTGACATCTGTAAGACTTTTAATATCAGACACCCCGAAGAACTTTCTCTCTTAAAGAAA615...3338; 1...565TAAGACTTTTAATATCAGACACCCCGAAGAACTTTCTCTCTTAAAGAAACCCAGAGATCCA627...3338; 1...583ACACCCCGAAGAACTTTCTCTCTTAAAGAAACCCAGAGATCCAACAAAGAAAAAAAAGAAG645...3338; 1...703TGGATCAGGAAGTATATATTCAAGCCCAGGACTGTATAGTAAAACAATGACCCCCACTTAT765...3338; 1...716ATATATTCAAGCCCAGGACTGTATAGTAAAACAATGACCCCCACTTATGATGCTCATGATG778...3338; 1...1659TTCTTTCCTTTCTGAAGATGCAGCATTTAAACCCAGATCCTCAGTTAATACCAGAGCAGAT1721...3338; 1...2492ATCACTGATTTACTGATTTAAGCTAGCCAAACTGTAAGAAACAAGCCATCTATTTTAAAGC2554...3338; 1...2502TACTGATTTAAGCTAGCCAAACTGTAAGAAACAAGCCATCTATTTTAAAGCTATCCAGGGC2564...3338; 1...2546TTAAAGCTATCCAGGGCTTAACCTATATGAACTCTATTTATCATGTCTAATGCATGTGATT2608...3338;	chr14:53417772-53417773_-; chr14:53417725-53417726_-; chr14:53417714-53417715_-; chr14:53417229-53417230_-; chr14:53417209-53417210_-; chr14:53417203-53417204_-; chr14:53417133-53417134_-; chr14:53385846-53385847_-; chr14:53360137-53360138_-; chr14:53360125-53360126_-; chr14:53360107-53360108_-; chr14:53348164-53348165_-; chr14:53348151-53348152_-; chr14:53331215-53331216_-; chr14:53324799-53324800_-; chr14:53324789-53324790_-; chr14:53324745-53324746_-	53417772.0; 53417725.0; 53417714.0; 53417229.0; 53417209.0; 53417203.0; 53417133.0; 53385846.0; 53360137.0; 53360125.0; 53360107.0; 53348164.0; 53348151.0; 53331215.0; 53324799.0; 53324789.0; 53324745.0	53417773.0; 53417726.0; 53417715.0; 53417230.0; 53417210.0; 53417204.0; 53417134.0; 53385847.0; 53360138.0; 53360126.0; 53360108.0; 53348165.0; 53348152.0; 53331216.0; 53324800.0; 53324790.0; 53324746.0	-; -; -; -; -; -; -; -; -; -; -; -; -; -; -; -; -	GGACT; GAACC; GGACA; GAACT; GGACC; GAACC; AAACT; AGACT; AGACA; GAACT; AAACC; GGACT; AAACA; AAACC; AAACT; AAACA; GAACT	No; No; No; No; No; No; No; No; Yes; No; No; No; Yes; No; No; No; No	Ensembl	3338	chr14:53323986-53417815:-	chr14	-	53323986	53417815	fermitin family member 2 [Source:HGNC Symbol;Acc:HGNC:15767]	ASHG19AP1B14098716811	protein_coding	GACGGGACTCCATTAGCCGCTCCGGCCACAGGCAGCGCTTCGCCAGCCGAGGAACCGGAC
ENST00000258382	-0.498249	-1.93529	-2.14087	0.041447	0.701355	-4.35293	not_sig	ENST00000258382	SP110	66; 75; 132; 226; 462; 586; 720; 865; 949; 1013; 1060; 1140; 1154; 1154; 1236; 1257; 1453; 1488; 1592; 1682; 1722; 1777; 1835; 1923; 2008	5'UTR; 5'UTR; 5'UTR; 5'UTR; CDS; CDS; CDS; CDS; CDS; CDS; CDS; CDS; CDS; CDS; CDS; CDS; CDS; CDS; CDS; CDS; CDS; CDS; CDS; 3'UTR; 3'UTR	2080	1...35CCGACCTGCCTTCAGCTTCCGGCTTGGCAAACTCCGAAAACTTTCACTTTTCTTTTCTCGG97...2080; 1...44CTTCAGCTTCCGGCTTGGCAAACTCCGAAAACTTTCACTTTTCTTTTCTCGGAAGCCCGGC106...2080; 1...101CGGCCCCTTACTGCGTTTGTCAAAGCACAGACTTCCTGTTTTGCCTGCTAGCATCTCCCTG163...2080; 1...195CCAGCCCCTGGAAAGGGGCAGGAACGACAAACTCAAAGTCCAGGATGTTCACCATGACAAG257...2080; 1...431GTGCACAACATTCTCACCCAACTGGAGAGGACTTTTAACCTGTCTCTTCTGGTGACATTGT493...2080; 1...555TTGGTGCTTCCTATGAATGGCAGAGCAGAGACACACCAATCCTACTTGAAGCCCCAACTGG617...2080; 1...689CCCTGTGCGCCAAGAGTCAGTGAGCCTGGAACATCCTCCCAGCAAAGCGATGAGATCCTGA751...2080; 1...834AGTTAACATCCAAAATGAATGCGGAAGAAGACTCAGAAGAGATGCCCAGCCTCCTCACTAG896...2080; 1...918ACCTGATCCCCCAAATAAGAGATAAAGAAGACCCTCAAGAGATGCCCCACTCTCCCTTGGG980...2080; 1...982TATGCCAGAGATAAGAGATAATTCTCCAGAACCAAATGACCCAGAAGAGCCCCAGGAGGTG1044...2080; 1...1029AGCCCCAGGAGGTGTCCAGCACACCTTCAGACAAGAAAGGAAAGAAAAGAAAAAGATGTAT1091...2080; 1...1109AGACATAAGAAAAAAAGCCTCCCAGGAGGGACAGCCTCATCTAGACACGGAATCCAAAAGA1171...2080; 1...1123AAGCCTCCCAGGAGGGACAGCCTCATCTAGACACGGAATCCAAAAGAAGCTCAAAAGGGTG1185...2080; 1...1123AAGCCTCCCAGGAGGGACAGCCTCATCTAGACACGGAATCCAAAAGAAGCTCAAAAGGGTG1185...2080; 1...1205GATGACTCAACTTGTAACTCCACGGTAGAGACAAGGGCCCAAAAGGCGAGAACTGAATGTG1267...2080; 1...1226ACGGTAGAGACAAGGGCCCAAAAGGCGAGAACTGAATGTGCCCGAAAGTCGAGATCAGAGG1288...2080; 1...1422TGACTCAAAGGAAAGACGACTCAACCTGGAACTCAGAGGTCATGATGAGGGTCCAAAAGGC1484...2080; 1...1457GAGGTCATGATGAGGGTCCAAAAGGCAAGAACTAAATGTGCCCGAAAGTCCAGATTGAAAG1519...2080; 1...1561ATTTCAGAAAAATATTCACCGAAGAGGAAAACCCAAAAGTGACACTGTGGATTTTCACTGT1623...2080; 1...1651GAAAGGGATTTTATATAAGAAGAAAATGAAACACGGATCCTCAGTGAAGTGCATTCGGAAT1713...2080; 1...1691TCAGTGAAGTGCATTCGGAATGAGGATGGAACTTGGTTAACACCAAATGAATTTGAAGTCG1753...2080; 1...1746AAGTCGAAGGAAAAGGAAGGAACGCAAAGAACTGGAAACGGAATATACGTTGTGAAGGAAT1808...2080; 1...1804AATGACCCTAGGAGAGCTGCTGAAGAGTGGACTTTTGCTCTGTCCTCCAAGAATAAATCTC1866...2080; 1...1892TCTACTACCCTCTCAGTCACCATGTTGCAGACTTTCCCTGTCTGGAGGCTCACCTTAGAGC1954...2080; 1...1977ACCTCCACATTTGGGCATGGCATCTTCAAAACAATTAATTTGCATAGTTAATTTGGGATGG2039...2080;	chr2:231084760-231084761_-; chr2:231084751-231084752_-; chr2:231084694-231084695_-; chr2:231084600-231084601_-; chr2:231079757-231079758_-; chr2:231077711-231077712_-; chr2:231077577-231077578_-; chr2:231077102-231077103_-; chr2:231076225-231076226_-; chr2:231074700-231074701_-; chr2:231074653-231074654_-; chr2:231067441-231067442_-; chr2:231067427-231067428_-; chr2:231067427-231067428_-; chr2:231067345-231067346_-; chr2:231067324-231067325_-; chr2:231050774-231050775_-; chr2:231050739-231050740_-; chr2:231042966-231042967_-; chr2:231042876-231042877_-; chr2:231042360-231042361_-; chr2:231042305-231042306_-; chr2:231041434-231041435_-; chr2:231041346-231041347_-; chr2:231041261-231041262_-	231084760.0; 231084751.0; 231084694.0; 231084600.0; 231079757.0; 231077711.0; 231077577.0; 231077102.0; 231076225.0; 231074700.0; 231074653.0; 231067441.0; 231067427.0; 231067427.0; 231067345.0; 231067324.0; 231050774.0; 231050739.0; 231042966.0; 231042876.0; 231042360.0; 231042305.0; 231041434.0; 231041346.0; 231041261.0	231084761.0; 231084752.0; 231084695.0; 231084601.0; 231079758.0; 231077712.0; 231077578.0; 231077103.0; 231076226.0; 231074701.0; 231074654.0; 231067442.0; 231067428.0; 231067428.0; 231067346.0; 231067325.0; 231050775.0; 231050740.0; 231042967.0; 231042877.0; 231042361.0; 231042306.0; 231041435.0; 231041347.0; 231041262.0	-; -; -; -; -; -; -; -; -; -; -; -; -; -; -; -; -; -; -; -; -; -; -; -; -	AAACT; AAACT; AGACT; AAACT; GGACT; AGACA; GAACA; AGACT; AGACC; GAACC; AGACA; GGACA; AGACA; AGACA; AGACA; GAACT; GAACT; GAACT; AAACC; AAACA; GAACT; GAACT; GGACT; AGACT; AAACA	No; No; No; No; No; No; No; No; No; No; Yes; No; Yes; Yes; No; No; No; No; No; No; No; No; No; No; No	Ensembl	2080	chr2:231041191-231084827:-	chr2	-	231041191	231084827	SP110 nuclear body protein [Source:HGNC Symbol;Acc:HGNC:5401]	ASHG19AP1B10424441511	protein_coding	ACTTTTCTTTTCTCGGAAGCCCGGCCCCTTACTGCGTTTGTCAAAGCACAGACTTCCTGT
ENST00000392427	-0.630938	-1.95038	-2.14076	0.0414565	0.701355	-4.35296	not_sig	ENST00000392427	EPB41L2	39; 133; 150; 170; 294; 419; 440; 455; 461; 500; 533; 557; 630; 640; 672; 687; 735; 741; 800; 812; 839; 862; 872; 1345; 1373; 1390; 1472; 1487; 1514; 1522; 1541; 1665; 1771; 1826; 1832; 1950; 2085; 2135; 2154; 2271	5'UTR; CDS; CDS; CDS; CDS; CDS; CDS; CDS; CDS; CDS; CDS; CDS; CDS; CDS; CDS; CDS; CDS; CDS; CDS; CDS; CDS; CDS; CDS; CDS; CDS; CDS; CDS; CDS; CDS; CDS; CDS; CDS; CDS; CDS; CDS; CDS; CDS; 3'UTR; 3'UTR; 3'UTR	3369	1...8AGGAGGCAGGCGCGGCTGCCGGCGGCTGGGACTGAAGAGGGACGGGTCCCGCGGCGAGCGA70...3369; 1...102AAGTAGGCTCTGTGTCTGAAGTGAAGAAGGACTCTAGCCAGTTAGGAACAGATGCAACCAA164...3369; 1...119GAAGTGAAGAAGGACTCTAGCCAGTTAGGAACAGATGCAACCAAGGAAAAACCTAAAGAAG181...3369; 1...139CCAGTTAGGAACAGATGCAACCAAGGAAAAACCTAAAGAAGTAGCAGAAAATCAGCAGAAT201...3369; 1...263AGTCTACGCCGCCAGAAGAGAGAGAAGGAAACATCGGAGAGCAGGGGTATTTCTCGGTTCA325...3369; 1...388AAAAGAGCCTACCCAAGCTGTTGTTGAAGAACAGGTCTTAGATAAAGAGGAACCCCTTCCA450...3369; 1...409TGTTGAAGAACAGGTCTTAGATAAAGAGGAACCCCTTCCAGAAGAACAGAGACAGGCTAAG471...3369; 1...424CTTAGATAAAGAGGAACCCCTTCCAGAAGAACAGAGACAGGCTAAGGGTGATGCTGAAGAA486...3369; 1...430TAAAGAGGAACCCCTTCCAGAAGAACAGAGACAGGCTAAGGGTGATGCTGAAGAAATGGCT492...3369; 1...469GGGTGATGCTGAAGAAATGGCTCAGAAGAAACAAGAGATTAAAGTTGAAGTCAAGGAAGAA531...3369; 1...502AGAGATTAAAGTTGAAGTCAAGGAAGAAAAACCCTCAGTGAGCAAGGAAGAAAAACCCTCA564...3369; 1...526AGAAAAACCCTCAGTGAGCAAGGAAGAAAAACCCTCAGTGAGCAAAGTGGAGATGCAGCCT588...3369; 1...599AGTAAGGAGAGAGAAGAGAAGGTAAAAGAAACACAGGAAGACAAATTAGAAGGAGGAGCAG661...3369; 1...609GAGAAGAGAAGGTAAAAGAAACACAGGAAGACAAATTAGAAGGAGGAGCAGCAAAAAGGGA671...3369; 1...641AAATTAGAAGGAGGAGCAGCAAAAAGGGAGACCAAGGAAGTGCAGACCAATGAGCTGAAAG703...3369; 1...656GCAGCAAAAAGGGAGACCAAGGAAGTGCAGACCAATGAGCTGAAAGCAGAGAAGGCATCTC718...3369; 1...704GAGAAGGCATCTCAAAAAGTCACCAAGAAGACCAAAACTGTCCAGTGTAAAGTGACCCTCT766...3369; 1...710GCATCTCAAAAAGTCACCAAGAAGACCAAAACTGTCCAGTGTAAAGTGACCCTCTTAGATG772...3369; 1...769TGGCACCGAATACAGCTGTGACCTGGAGAAACATGCCAAGGGACAAGTGTTATTTGACAAA831...3369; 1...781CAGCTGTGACCTGGAGAAACATGCCAAGGGACAAGTGTTATTTGACAAAGTGTGTGAACAC843...3369; 1...808GGGACAAGTGTTATTTGACAAAGTGTGTGAACACCTCAATCTCTTGGAGAAAGACTACTTT870...3369; 1...831TGTGTGAACACCTCAATCTCTTGGAGAAAGACTACTTTGGACTTTTGTTTCAGGAAAGCCC893...3369; 1...841CCTCAATCTCTTGGAGAAAGACTACTTTGGACTTTTGTTTCAGGAAAGCCCTGAGCAGAAA903...3369; 1...1314TACATCATGCCAAGGACTCAGAAGGTGTGGACATCAAGCTGGGCGTGTGTGCTAATGGACT1376...3369; 1...1342GGACATCAAGCTGGGCGTGTGTGCTAATGGACTTCTCATTTACAAAGACAGACTGCGAATC1404...3369; 1...1359TGTGTGCTAATGGACTTCTCATTTACAAAGACAGACTGCGAATCAATCGTTTTGCTTGGCC1421...3369; 1...1441TAAACGCAGTAACTTCTACATTAAAGTCAGACCGGCAGAGCTGGAACAGTTTGAGAGTACC1503...3369; 1...1456CTACATTAAAGTCAGACCGGCAGAGCTGGAACAGTTTGAGAGTACCATTGGATTCAAACTG1518...3369; 1...1483GGAACAGTTTGAGAGTACCATTGGATTCAAACTGCCAAACCACCGGGCAGCGAAAAGACTA1545...3369; 1...1491TTGAGAGTACCATTGGATTCAAACTGCCAAACCACCGGGCAGCGAAAAGACTATGGAAAGT1553...3369; 1...1510CAAACTGCCAAACCACCGGGCAGCGAAAAGACTATGGAAAGTGTGCGTGGAGCATCATACT1572...3369; 1...1634TTTCGCTATAGTGGCCGCACCCAAGCACAGACCCGCCAGGCCAGCACCCTCATAGATAGGC1696...3369; 1...1740GTCTAGATGGAGCTCCGATTGGTGTCATGGACCAAAGTCTTATGAAGGATTTTCCTGGCGC1802...3369; 1...1795TGGCGCTGCTGGGGAGATTTCAGCCTATGGACCTGGACTTGTCAGCATTGCCGTGGTACAA1857...3369; 1...1801TGCTGGGGAGATTTCAGCCTATGGACCTGGACTTGTCAGCATTGCCGTGGTACAAGATGGG1863...3369; 1...1919GGAAAGACTGTAAAAGGTGGAATTTCTGAAACAAGAATTGAGAAACGCATTGTGATCACAG1981...3369; 1...2054TCGGTCACAAGAGTGGTGGTACACAAAGAAACAGAGTTGGCTGAGGAAGGGGAAGATTAAG2116...3369; 1...2104GGAAGATTAAGTAAGAAAGTCATTTTTTAAACAACACTCAACTTTGTGAACCCCTGAAGAT2166...3369; 1...2123TCATTTTTTAAACAACACTCAACTTTGTGAACCCCTGAAGATTTTTTGACCGTTCCAAGTC2185...3369; 1...2240AAGCCTGAAGAATTAAAATGCCAACACCAAACCTTTCCTTACCAGCTCTGGTCTATATTGC2302...3369;	chr6:131384333-131384334_-; chr6:131277584-131277585_-; chr6:131277567-131277568_-; chr6:131277547-131277548_-; chr6:131277423-131277424_-; chr6:131277298-131277299_-; chr6:131277277-131277278_-; chr6:131277262-131277263_-; chr6:131277256-131277257_-; chr6:131277217-131277218_-; chr6:131277184-131277185_-; chr6:131277160-131277161_-; chr6:131276411-131276412_-; chr6:131276401-131276402_-; chr6:131276369-131276370_-; chr6:131276354-131276355_-; chr6:131276306-131276307_-; chr6:131276300-131276301_-; chr6:131247846-131247847_-; chr6:131247834-131247835_-; chr6:131247807-131247808_-; chr6:131247784-131247785_-; chr6:131247774-131247775_-; chr6:131216242-131216243_-; chr6:131216214-131216215_-; chr6:131216197-131216198_-; chr6:131216115-131216116_-; chr6:131215575-131215576_-; chr6:131215548-131215549_-; chr6:131215540-131215541_-; chr6:131215521-131215522_-; chr6:131211520-131211521_-; chr6:131206389-131206390_-; chr6:131206334-131206335_-; chr6:131206328-131206329_-; chr6:131184833-131184834_-; chr6:131179304-131179305_-; chr6:131161722-131161723_-; chr6:131161703-131161704_-; chr6:131161586-131161587_-	131384333.0; 131277584.0; 131277567.0; 131277547.0; 131277423.0; 131277298.0; 131277277.0; 131277262.0; 131277256.0; 131277217.0; 131277184.0; 131277160.0; 131276411.0; 131276401.0; 131276369.0; 131276354.0; 131276306.0; 131276300.0; 131247846.0; 131247834.0; 131247807.0; 131247784.0; 131247774.0; 131216242.0; 131216214.0; 131216197.0; 131216115.0; 131215575.0; 131215548.0; 131215540.0; 131215521.0; 131211520.0; 131206389.0; 131206334.0; 131206328.0; 131184833.0; 131179304.0; 131161722.0; 131161703.0; 131161586.0	131384334.0; 131277585.0; 131277568.0; 131277548.0; 131277424.0; 131277299.0; 131277278.0; 131277263.0; 131277257.0; 131277218.0; 131277185.0; 131277161.0; 131276412.0; 131276402.0; 131276370.0; 131276355.0; 131276307.0; 131276301.0; 131247847.0; 131247835.0; 131247808.0; 131247785.0; 131247775.0; 131216243.0; 131216215.0; 131216198.0; 131216116.0; 131215576.0; 131215549.0; 131215541.0; 131215522.0; 131211521.0; 131206390.0; 131206335.0; 131206329.0; 131184834.0; 131179305.0; 131161723.0; 131161704.0; 131161587.0	-; -; -; -; -; -; -; -; -; -; -; -; -; -; -; -; -; -; -; -; -; -; -; -; -; -; -; -; -; -; -; -; -; -; -; -; -; -; -; -	GGACT; GGACT; GAACA; AAACC; AAACA; GAACA; GAACC; GAACA; AGACA; AAACA; AAACC; AAACC; AAACA; AGACA; AGACC; AGACC; AGACC; AAACT; AAACA; GGACA; GAACA; AGACT; GGACT; GGACA; GGACT; AGACA; AGACC; GAACA; AAACT; AAACC; AGACT; AGACC; GGACC; GGACC; GGACT; AAACA; AAACA; AAACA; GAACC; AAACC	No; No; No; No; No; No; No; No; No; No; No; No; No; No; No; No; No; No; No; No; No; No; No; No; No; No; No; No; No; No; No; No; No; No; No; No; Yes; Yes; No; No	Ensembl	3369	chr6:131160490-131384373:-	chr6	-	131160490	131384373	erythrocyte membrane protein band 4.1 like 2 [Source:HGNC Symbol;Acc:HGNC:3379]	ASHG19AP1B12548824211	protein_coding	AGAAGCCCAACTAAAGCCCCACATTTGCAGCTCATTGAAGGAAAGACTGTAAAAGGTGGA
NM_001352592	-0.575332	-2.30831	-2.14061	0.0414699	0.701355	-4.353	not_sig	NM_001352592	NCAM2	2674; 2719; 2738; 2798; 2815; 2955; 3000; 3030	CDS; CDS; CDS; CDS; CDS; 3'UTR; 3'UTR; 3'UTR	8303	1...2643GAAAAGTGGCTCCAGTGGCAAAAGTAAAGAACTCGAAGAAGGAAAAGCTGCATACCTGAAA2705...8303; 1...2688AGCTGCATACCTGAAAGATGGATCAAAAGAACCAATAGTGGAGATGAGAACAGAGGATGAA2750...8303; 1...2707GGATCAAAAGAACCAATAGTGGAGATGAGAACAGAGGATGAAAGAGTTACTAATCACGAAG2769...8303; 1...2767GATGGGAGCCCAGTAAATGAGCCAAATGAAACCACACCACTGACAGAACCTGAAAAATTGC2829...8303; 1...2784TGAGCCAAATGAAACCACACCACTGACAGAACCTGAAAAATTGCCTTTAAAGGAAGAAGAT2846...8303; 1...2924AAGCATAACAACAATATTACAGGGGCTTGAACAACACTACGAAGAGTATTTGGATTGCGTG2986...8303; 1...2969GTATTTGGATTGCGTGACCCTATGACCAAAACTATTCCATTGACCTTAATTTCTTGGGAAA3031...8303; 1...2999ACTATTCCATTGACCTTAATTTCTTGGGAAACTTCTAGCTTGGAATAGCTTGTACACATAT3061...8303;	chr21:22881349-22881350_+; chr21:22906875-22906876_+; chr21:22906894-22906895_+; chr21:22906954-22906955_+; chr21:22906971-22906972_+; chr21:22910300-22910301_+; chr21:22910345-22910346_+; chr21:22910375-22910376_+	22881349.0; 22906875.0; 22906894.0; 22906954.0; 22906971.0; 22910300.0; 22910345.0; 22910375.0	22881350.0; 22906876.0; 22906895.0; 22906955.0; 22906972.0; 22910301.0; 22910346.0; 22910376.0	+; +; +; +; +; +; +; +	GAACT; GAACC; GAACA; AAACC; GAACC; GAACA; AAACT; AAACT	No; No; Yes; No; No; No; No; No	Refseq	8303	chr21:22370614-22915648:+	chr21	+	22370614	22915648	NA	ASHG19AP1B11241931511	protein_coding	ACCTGCTGGGGTTGCTTGTCAGTAGCGGGCAAGAGTTATTTGAAGAGTACCACGATGGTG
ENST00000302746	-1.12339	-3.79347	-2.13982	0.0415393	0.701355	-4.35321	not_sig	ENST00000302746	PDHB	32; 72; 118; 278; 774; 858; 866; 874; 898; 1061; 1085; 1108; 1128; 1198; 1285; 1392	5'UTR; CDS; CDS; CDS; CDS; CDS; CDS; CDS; CDS; CDS; CDS; CDS; 3'UTR; 3'UTR; 3'UTR; 3'UTR	1527	1...1CCTCTGTTGTCGTTTGGCAGCGGATAGAGGACACGACCAAGATGGCGGCGGTGTCTGGCTT63...1527; 1...41GATGGCGGCGGTGTCTGGCTTGGTGCGGAGACCCCTTCGGGAGGTCTCCGGGCTGCTGAAG103...1527; 1...87TCCGGGCTGCTGAAGAGGCGCTTTCACTGGACCGCGCCGGCTGCGCTGCAGGTGACAGTTC149...1527; 1...247TTAGTCGAGGGCTGTGGAAGAAATATGGAGACAAGAGGATTATTGACACTCCCATATCAGA309...1527; 1...743AACACATATAACTGTGGTTTCCCATTCAAGACCTGTGGGCCACTGCTTAGAAGCTGCAGCA805...1527; 1...827ATGTGAGGTGATAAATATGCGTACCATTAGACCAATGGACATGGAAACCATAGAAGCCAGT889...1527; 1...835TGATAAATATGCGTACCATTAGACCAATGGACATGGAAACCATAGAAGCCAGTGTCATGAA897...1527; 1...843ATGCGTACCATTAGACCAATGGACATGGAAACCATAGAAGCCAGTGTCATGAAGACAAATC905...1527; 1...867ATGGAAACCATAGAAGCCAGTGTCATGAAGACAAATCATCTTGTAACTGTGGAAGGAGGCT929...1527; 1...1030TCCCTATGCCTTATGCAAAGATTCTAGAGGACAACTCTATACCTCAGGTCAAAGACATCAT1092...1527; 1...1054TAGAGGACAACTCTATACCTCAGGTCAAAGACATCATATTTGCAATAAAGAAAACATTAAA1116...1527; 1...1077GTCAAAGACATCATATTTGCAATAAAGAAAACATTAAATATTTAGTTTGGACTTGAATATC1139...1527; 1...1097AATAAAGAAAACATTAAATATTTAGTTTGGACTTGAATATCAAGTCGTTGAAATTTATTTG1159...1527; 1...1167CTGGCACTGCACCTGGATTTGTACTGCAAGACCTGACTATTCATAACGGAAAACGATTTCT1229...1527; 1...1254GGGAAGTTTAAATGTGTTTGTGTATGGAAAACTCTCCACTCTCCTCCCCTAGATGCCATGC1316...1527; 1...1361TATAACATTTTATCCTCTCTCACCACAAGGACAAAGTATGGATGTGGCAGAGTCCTCATGA1423...1527;	chr3:58419546-58419547_-; chr3:58419506-58419507_-; chr3:58419377-58419378_-; chr3:58417488-58417489_-; chr3:58415494-58415495_-; chr3:58414317-58414318_-; chr3:58414309-58414310_-; chr3:58414301-58414302_-; chr3:58414277-58414278_-; chr3:58413821-58413822_-; chr3:58413797-58413798_-; chr3:58413774-58413775_-; chr3:58413754-58413755_-; chr3:58413684-58413685_-; chr3:58413597-58413598_-; chr3:58413490-58413491_-	58419546.0; 58419506.0; 58419377.0; 58417488.0; 58415494.0; 58414317.0; 58414309.0; 58414301.0; 58414277.0; 58413821.0; 58413797.0; 58413774.0; 58413754.0; 58413684.0; 58413597.0; 58413490.0	58419547.0; 58419507.0; 58419378.0; 58417489.0; 58415495.0; 58414318.0; 58414310.0; 58414302.0; 58414278.0; 58413822.0; 58413798.0; 58413775.0; 58413755.0; 58413685.0; 58413598.0; 58413491.0	-; -; -; -; -; -; -; -; -; -; -; -; -; -; -; -	GGACA; AGACC; GGACC; AGACA; AGACC; AGACC; GGACA; AAACC; AGACA; GGACA; AGACA; AAACA; GGACT; AGACC; AAACT; GGACA	Yes; No; No; No; No; No; No; No; No; No; Yes; No; No; No; No; No	Ensembl	1527	chr3:58413357-58419579:-	chr3	-	58413357	58419579	pyruvate dehydrogenase E1 beta subunit [Source:HGNC Symbol;Acc:HGNC:8808]	ASHG19AP1B13064459111	protein_coding	AGCATATAATATACATTTACTGTTAGTTTGTTTTGATAAGGAATAAAGGAATTTCTAACA
ENST00000232014	-0.466512	1.48468	-2.1398	0.0415412	0.701355	-4.35322	not_sig	ENST00000232014	BCL6	524; 986; 1022; 1318; 1374; 1443; 1499; 1701; 1793; 1838; 2038; 2146; 2160; 2224; 2244; 2299; 2344	5'UTR; CDS; CDS; CDS; CDS; CDS; CDS; CDS; CDS; CDS; CDS; CDS; CDS; CDS; CDS; CDS; CDS	2710	1...493TTTGGACTGTGAAGCAAGGCATTGGTGAAGACAAAATGGCCTCGCCGGCTGACAGCTGTAT555...2710; 1...955TCCTCAACAGCCGGATGCTGATGCCCCAAGACATCATGGCCTATCGGGGTCGTGAGGTGGT1017...2710; 1...991TGGCCTATCGGGGTCGTGAGGTGGTGGAGAACAACCTGCCACTGAGGAGCGCCCCTGGGTG1053...2710; 1...1287TGCCACAGCAATATCTATTCACCCAAGGAAACAATCCCAGAAGAGGCACGAAGTGATATGC1349...2710; 1...1343TATGCACTACAGTGTGGCTGAGGGCCTCAAACCTGCTGCCCCCTCAGCCCGAAATGCCCCC1405...2710; 1...1412TTGTGACAAGGCCAGCAAAGAAGAAGAGAGACCCTCCTCGGAAGATGAGATTGCCCTGCAT1474...2710; 1...1468TGCATTTCGAGCCCCCCAATGCACCCCTGAACCGGAAGGGTCTGGTTAGTCCACAGAGCCC1530...2710; 1...1670CGTGCTCAACAGCCTCAACCAGAATGCCAAACCAGAGGGGCCTGAGCAGGCTGAGCTGGGC1732...2710; 1...1762CTGCCTGCCAGCCACCCATGGAGCCTGAGAACCTTGACCTCCAGTCCCCAACCAAGCTGAG1824...2710; 1...1807CCCCAACCAAGCTGAGTGCCAGCGGGGAGGACTCCACCATCCCACAAGCCAGCCGGCTCAA1869...2710; 1...2007GGCCCCACGTTCCCTGAGGAGATGGGAGAGACCCAGTCTGAGTACTCAGATTCTAGCTGTG2069...2710; 1...2115GAGGCCTCACTCAAGAGGCACACGCTGCAGACCCACAGTGACAAACCCTACAAGTGTGACC2177...2710; 1...2129GAGGCACACGCTGCAGACCCACAGTGACAAACCCTACAAGTGTGACCGCTGCCAGGCCTCC2191...2710; 1...2193CGCTACAAGGGCAACCTCGCCAGCCACAAGACCGTCCATACCGGTGAGAAACCCTATCGTT2255...2710; 1...2213CAGCCACAAGACCGTCCATACCGGTGAGAAACCCTATCGTTGCAACATCTGTGGGGCCCAG2275...2710; 1...2268GCCCAGTTCAACCGGCCAGCCAACCTGAAAACCCACACTCGAATTCACTCTGGAGAGAAGC2330...2710; 1...2313CACTCTGGAGAGAAGCCCTACAAATGCGAAACCTGCGGAGCCAGATTTGTACAGGTGGCCC2375...2710;	chr3:187451485-187451486_-; chr3:187447734-187447735_-; chr3:187447698-187447699_-; chr3:187447402-187447403_-; chr3:187447346-187447347_-; chr3:187447277-187447278_-; chr3:187447221-187447222_-; chr3:187447019-187447020_-; chr3:187446927-187446928_-; chr3:187446882-187446883_-; chr3:187446177-187446178_-; chr3:187444608-187444609_-; chr3:187444594-187444595_-; chr3:187444530-187444531_-; chr3:187443409-187443410_-; chr3:187443354-187443355_-; chr3:187443309-187443310_-	187451485.0; 187447734.0; 187447698.0; 187447402.0; 187447346.0; 187447277.0; 187447221.0; 187447019.0; 187446927.0; 187446882.0; 187446177.0; 187444608.0; 187444594.0; 187444530.0; 187443409.0; 187443354.0; 187443309.0	187451486.0; 187447735.0; 187447699.0; 187447403.0; 187447347.0; 187447278.0; 187447222.0; 187447020.0; 187446928.0; 187446883.0; 187446178.0; 187444609.0; 187444595.0; 187444531.0; 187443410.0; 187443355.0; 187443310.0	-; -; -; -; -; -; -; -; -; -; -; -; -; -; -; -; -	AGACA; AGACA; GAACA; AAACA; AAACC; AGACC; GAACC; AAACC; GAACC; GGACT; AGACC; AGACC; AAACC; AGACC; AAACC; AAACC; AAACC	No; No; Yes; No; No; No; No; No; No; No; No; No; No; No; No; No; No	Ensembl	2710	chr3:187440186-187454357:-	chr3	-	187440186	187454357	B cell CLL/lymphoma 6 [Source:HGNC Symbol;Acc:HGNC:1001]	ASHG19AP1B10748558211	protein_coding	TCCTTCCCTCCAGTCCCCACTCACTCACATGCACACACTAACCTTGGAGCCGATGGGATT
ENST00000437078	-0.548676	-2.29388	-2.13969	0.0415515	0.701355	-4.35325	not_sig	ENST00000437078	RABGEF1	130; 220; 228; 297; 311; 341; 347; 487; 499; 760; 1832; 1905; 1966; 1977; 1991; 2019; 2079; 2104; 3107; 3119; 3135	5'UTR; 5'UTR; 5'UTR; 5'UTR; 5'UTR; 5'UTR; 5'UTR; 5'UTR; 5'UTR; 5'UTR; CDS; CDS; CDS; CDS; CDS; CDS; CDS; CDS; 3'UTR; 3'UTR; 3'UTR	4319	1...99CCTCCCACCTCAGCCTCCCTGGTAGTTGGGACCACAGGTGCCCGCCATCATGTCCGGCTGA161...4319; 1...189ACCTTGCTCTGTGGCCCAGGCTGGTCTCGAACTCCTGGACTCAAGCGATCCTCCTGCCTGG251...4319; 1...197CTGTGGCCCAGGCTGGTCTCGAACTCCTGGACTCAAGCGATCCTCCTGCCTGGGCCTCCTA259...4319; 1...266GCTGCTTTTGGATCAACCGATCGCCTTAAGACCTTTTAACTCGAACACCTGTCACATCCTA328...4319; 1...280AACCGATCGCCTTAAGACCTTTTAACTCGAACACCTGTCACATCCTAGGATCCGCGAAGGA342...4319; 1...310ACACCTGTCACATCCTAGGATCCGCGAAGGACTGAAACAGAGTTTCTGAAGCGTCCCTCGG372...4319; 1...316GTCACATCCTAGGATCCGCGAAGGACTGAAACAGAGTTTCTGAAGCGTCCCTCGGCGCAGT378...4319; 1...456GCTGTTGCGCGTCGGAAGCCGGAAGCAGGGACTGAGCGACAGACTAGGAAACGCCGGTTTC518...4319; 1...468CGGAAGCCGGAAGCAGGGACTGAGCGACAGACTAGGAAACGCCGGTTTCTCCGGGGCTCCC530...4319; 1...729TGTGAGGCGGGAGCTGGCCGCGGAGCCCAGACCTACCCGGGCGAAGCGGGCGAGCGGTGGT791...4319; 1...1801GAGGATTTTGATCGCTACATGTCTGGCCAGACCTCTCCCAGGAAGCAAGAAGCTGAGAGTT1863...4319; 1...1874CTTGCTTAGGCGTCAAGCAAATGTATAAGAACTTGGATCTCTTGTCTCAGTTGAATGAACG1936...4319; 1...1935ACAAGAAAGGATCATGAATGAAGCCAAGAAACTGGAAAAAGACCTCATAGATTGGACAGAT1997...4319; 1...1946TCATGAATGAAGCCAAGAAACTGGAAAAAGACCTCATAGATTGGACAGATGGAATTGCAAG2008...4319; 1...1960AAGAAACTGGAAAAAGACCTCATAGATTGGACAGATGGAATTGCAAGAGAAGTTCAAGACA2022...4319; 1...1988GGACAGATGGAATTGCAAGAGAAGTTCAAGACATCGTTGAGAAATACCCACTGGAAATTAA2050...4319; 1...2048AGCCTCCGAATCAACCGTTAGCAGCTATTGACTCTGAAAACGTTGAAAATGATAAACTTCC2110...4319; 1...2073TATTGACTCTGAAAACGTTGAAAATGATAAACTTCCTCCACCACTGCAACCTCAAGTTTAT2135...4319; 1...3076ACTTTGCAAACGTCTAGACATGTTTTCTGAACCTTTTTCAGGACATTTCAACCTCGGGACT3138...4319; 1...3088TCTAGACATGTTTTCTGAACCTTTTTCAGGACATTTCAACCTCGGGACTATTCATATTAGT3150...4319; 1...3104GAACCTTTTTCAGGACATTTCAACCTCGGGACTATTCATATTAGTGGCCTGAGAGGTGTTT3166...4319;	chr7:66205091-66205092_+; chr7:66205181-66205182_+; chr7:66205189-66205190_+; chr7:66205258-66205259_+; chr7:66205272-66205273_+; chr7:66205302-66205303_+; chr7:66205308-66205309_+; chr7:66205448-66205449_+; chr7:66205460-66205461_+; chr7:66205721-66205722_+; chr7:66273959-66273960_+; chr7:66274032-66274033_+; chr7:66274093-66274094_+; chr7:66274104-66274105_+; chr7:66274118-66274119_+; chr7:66274146-66274147_+; chr7:66274206-66274207_+; chr7:66274231-66274232_+; chr7:66275234-66275235_+; chr7:66275246-66275247_+; chr7:66275262-66275263_+	66205091.0; 66205181.0; 66205189.0; 66205258.0; 66205272.0; 66205302.0; 66205308.0; 66205448.0; 66205460.0; 66205721.0; 66273959.0; 66274032.0; 66274093.0; 66274104.0; 66274118.0; 66274146.0; 66274206.0; 66274231.0; 66275234.0; 66275246.0; 66275262.0	66205092.0; 66205182.0; 66205190.0; 66205259.0; 66205273.0; 66205303.0; 66205309.0; 66205449.0; 66205461.0; 66205722.0; 66273960.0; 66274033.0; 66274094.0; 66274105.0; 66274119.0; 66274147.0; 66274207.0; 66274232.0; 66275235.0; 66275247.0; 66275263.0	+; +; +; +; +; +; +; +; +; +; +; +; +; +; +; +; +; +; +; +; +	GGACC; GAACT; GGACT; AGACC; GAACA; GGACT; AAACA; GGACT; AGACT; AGACC; AGACC; GAACT; AAACT; AGACC; GGACA; AGACA; TGACT; AAACT; GAACC; GGACA; GGACT	No; No; No; No; No; No; No; No; No; No; No; No; No; No; Yes; Yes; No; No; No; No; No	Ensembl	4319	chr7:66204962-66276446:+	chr7	+	66204962	66276446	RAB guanine nucleotide exchange factor 1 [Source:HGNC Symbol;Acc:HGNC:17676]	ASHG19AP1B13367825311	protein_coding	TGTTTTTTTTGAGACAGGATCTCGCTCTGCTGTCACCCGGCCTGGAGTTCAGTGGAGGGA
ENST00000379550	-0.877767	-4.87361	-2.13931	0.0415843	0.701355	-4.35335	not_sig	ENST00000379550	ELF2	129; 407; 846; 920; 993; 1002; 1008; 1016; 1075; 1113; 1145; 1169; 1269; 1538; 1578; 1649; 1694; 1756; 1790; 1864; 1877; 1900; 1919; 1982; 1990; 2031; 2063; 2101; 2109; 2132; 2140; 2186; 2212; 2232; 2240; 2270; 2306; 2313; 2470; 2522	5'UTR; CDS; CDS; CDS; CDS; CDS; CDS; CDS; CDS; CDS; CDS; CDS; CDS; CDS; CDS; CDS; CDS; CDS; CDS; CDS; CDS; CDS; CDS; CDS; CDS; 3'UTR; 3'UTR; 3'UTR; 3'UTR; 3'UTR; 3'UTR; 3'UTR; 3'UTR; 3'UTR; 3'UTR; 3'UTR; 3'UTR; 3'UTR; 3'UTR; 3'UTR	3278	1...98CTGGATATCTACTCCACTCCATCTCTATTGACTTTTAAAACATGATAATGCAAACCTATAA160...3278; 1...376GCAGCCCAGGTTCTGGTTTATGATGATGAGACTTATATGATGCAAGATGTGGCAGAAGAAC438...3278; 1...815TAAAGAAGAAACCAAGAGAAGGAAAAGGAAACACAACCTATTTGTGGGAGTTTCTTTTAGA877...3278; 1...889AAAAATACTTGTCCCAGGTATATTAAATGGACTCAGAGAGAAAAAGGCATATTCAAGCTGG951...3278; 1...962CTGTCTCTAAGCTTTGGGGAAAGCATAAGAACAAACCAGACATGAACTATGAAACCATGGG1024...3278; 1...971AGCTTTGGGGAAAGCATAAGAACAAACCAGACATGAACTATGAAACCATGGGACGAGCTTT1033...3278; 1...977GGGGAAAGCATAAGAACAAACCAGACATGAACTATGAAACCATGGGACGAGCTTTGAGATA1039...3278; 1...985CATAAGAACAAACCAGACATGAACTATGAAACCATGGGACGAGCTTTGAGATACTACTACC1047...3278; 1...1044CCAAAGGGGAATTCTTGCAAAGGTTGAAGGACAGAGGCTTGTATATCAGTTCAAGGATATG1106...3278; 1...1082TTGTATATCAGTTCAAGGATATGCCGAAAAACATAGTGGTCATAGATGATGACAAAAGTGA1144...3278; 1...1114ATAGTGGTCATAGATGATGACAAAAGTGAAACCTGTAATGAAGATTTAGCAGGAACTACTG1176...3278; 1...1138AGTGAAACCTGTAATGAAGATTTAGCAGGAACTACTGATGAAAAATCATTAGAACGAGTGT1200...3278; 1...1238TTCGCAGTGGAAAAAATTCATCCCCTATAAACTGCTCCAGAGCAGAGAAGGGTGTAGCTAG1300...3278; 1...1507ACAGCGACCTCTCCAAAGGTAGTCATTCAGACAATCCCTACTGTGATGCCAGCTTCTACTG1569...3278; 1...1547CTGTGATGCCAGCTTCTACTGAAAATGGAGACAAAATCACCATGCAGCCTGCCAAAATTAT1609...3278; 1...1618GCTACACAGCTTGCACAGTGTCAACTGCAGACAAAGTCAAATCTGACTGGATCAGGAAGCA1680...3278; 1...1663ACTGGATCAGGAAGCATTAACATTGTTGGAACCCCATTGGCTGTGAGAGCACTTACCCCTG1725...3278; 1...1725TTCAATAGCCCATGGTACACCTGTAATGAGACTATCAATGCCTACTCAGCAGGCATCTGGC1787...3278; 1...1759TCAATGCCTACTCAGCAGGCATCTGGCCAGACTCCTCCTCGAGTTATCAGTGCAGTCATAA1821...3278; 1...1833TAAATCGGAAGCAGTGGCAAAAAAGCAAGAACATGATGTGAAAACTTTGCAGCTAGTAGAA1895...3278; 1...1846GTGGCAAAAAAGCAAGAACATGATGTGAAAACTTTGCAGCTAGTAGAAGAAAAACCAGCAG1908...3278; 1...1869TGTGAAAACTTTGCAGCTAGTAGAAGAAAAACCAGCAGATGGAAATAAGACAGTGACCCAC1931...3278; 1...1888GTAGAAGAAAAACCAGCAGATGGAAATAAGACAGTGACCCACGTAGTGGTTGTCAGTGCGC1950...3278; 1...1951TCAGCTATTGCCCTTCCTGTAACTATGAAAACAGAAGGACTAGTGACATGTGAGAAATAAA2013...3278; 1...1959TGCCCTTCCTGTAACTATGAAAACAGAAGGACTAGTGACATGTGAGAAATAAAATAGCAGC2021...3278; 1...2000GTGAGAAATAAAATAGCAGCTCCACCATGGACTTCAGGCTGTTAGTGGCAGTACTGACATA2062...3278; 1...2032TTCAGGCTGTTAGTGGCAGTACTGACATAAACATTTGCAAGGGAAGTCATCAAGAAAAGTC2094...3278; 1...2070AAGGGAAGTCATCAAGAAAAGTCAAAGAAGACTTTAAAACATTTTTAATGCATATACAAAA2132...3278; 1...2078TCATCAAGAAAAGTCAAAGAAGACTTTAAAACATTTTTAATGCATATACAAAAACAATCAG2140...3278; 1...2101CTTTAAAACATTTTTAATGCATATACAAAAACAATCAGACTTACTGGAAATAAATTACCTA2163...3278; 1...2109CATTTTTAATGCATATACAAAAACAATCAGACTTACTGGAAATAAATTACCTATCCCATGT2171...3278; 1...2155TTACCTATCCCATGTTTCAGTGGGAAATGAACTACATATTGAGATGCTGACAGAAAACTGC2217...3278; 1...2181ATGAACTACATATTGAGATGCTGACAGAAAACTGCCTCTTACAGTAGGAAACAACTGAACC2243...3278; 1...2201CTGACAGAAAACTGCCTCTTACAGTAGGAAACAACTGAACCCATCAATAAGAAAAAGGATC2263...3278; 1...2209AAACTGCCTCTTACAGTAGGAAACAACTGAACCCATCAATAAGAAAAAGGATCGAAAGGGA2271...3278; 1...2239ACCCATCAATAAGAAAAAGGATCGAAAGGGACCAAGCAGCTCACTACGATATCAAGTTACA2301...3278; 1...2275CAGCTCACTACGATATCAAGTTACACTAAGACTTGGAACACTAACATTCTGTAAGAGGTTA2337...3278; 1...2282CTACGATATCAAGTTACACTAAGACTTGGAACACTAACATTCTGTAAGAGGTTATATAGTT2344...3278; 1...2439CAGTTCTCACTTAACTGGTGCTATGTGAAGACTCTGCTAATATAGGTATTTTAGAATGTGA2501...3278; 1...2491AGAATGTGAATTGAAGAATGGATCCCAAAAACTTCAGAAAGAGGATAGCAAAAAAAGATCT2553...3278;	chr4:140058955-140058956_-; chr4:140046377-140046378_-; chr4:139983207-139983208_-; chr4:139983133-139983134_-; chr4:139983060-139983061_-; chr4:139983051-139983052_-; chr4:139983045-139983046_-; chr4:139983037-139983038_-; chr4:139981788-139981789_-; chr4:139981750-139981751_-; chr4:139981718-139981719_-; chr4:139981694-139981695_-; chr4:139981594-139981595_-; chr4:139980609-139980610_-; chr4:139980569-139980570_-; chr4:139980498-139980499_-; chr4:139980453-139980454_-; chr4:139980391-139980392_-; chr4:139980357-139980358_-; chr4:139980283-139980284_-; chr4:139980270-139980271_-; chr4:139980247-139980248_-; chr4:139980228-139980229_-; chr4:139980165-139980166_-; chr4:139980157-139980158_-; chr4:139980116-139980117_-; chr4:139980084-139980085_-; chr4:139980046-139980047_-; chr4:139980038-139980039_-; chr4:139980015-139980016_-; chr4:139980007-139980008_-; chr4:139979961-139979962_-; chr4:139979935-139979936_-; chr4:139979915-139979916_-; chr4:139979907-139979908_-; chr4:139979877-139979878_-; chr4:139979841-139979842_-; chr4:139979834-139979835_-; chr4:139979677-139979678_-; chr4:139979625-139979626_-	140058955.0; 140046377.0; 139983207.0; 139983133.0; 139983060.0; 139983051.0; 139983045.0; 139983037.0; 139981788.0; 139981750.0; 139981718.0; 139981694.0; 139981594.0; 139980609.0; 139980569.0; 139980498.0; 139980453.0; 139980391.0; 139980357.0; 139980283.0; 139980270.0; 139980247.0; 139980228.0; 139980165.0; 139980157.0; 139980116.0; 139980084.0; 139980046.0; 139980038.0; 139980015.0; 139980007.0; 139979961.0; 139979935.0; 139979915.0; 139979907.0; 139979877.0; 139979841.0; 139979834.0; 139979677.0; 139979625.0	140058956.0; 140046378.0; 139983208.0; 139983134.0; 139983061.0; 139983052.0; 139983046.0; 139983038.0; 139981789.0; 139981751.0; 139981719.0; 139981695.0; 139981595.0; 139980610.0; 139980570.0; 139980499.0; 139980454.0; 139980392.0; 139980358.0; 139980284.0; 139980271.0; 139980248.0; 139980229.0; 139980166.0; 139980158.0; 139980117.0; 139980085.0; 139980047.0; 139980039.0; 139980016.0; 139980008.0; 139979962.0; 139979936.0; 139979916.0; 139979908.0; 139979878.0; 139979842.0; 139979835.0; 139979678.0; 139979626.0	-; -; -; -; -; -; -; -; -; -; -; -; -; -; -; -; -; -; -; -; -; -; -; -; -; -; -; -; -; -; -; -; -; -; -; -; -; -; -; -	TGACT; AGACT; AAACA; GGACT; GAACA; AGACA; GAACT; AAACC; GGACA; AAACA; AAACC; GAACT; AAACT; AGACA; AGACA; AGACA; GAACC; AGACT; AGACT; GAACA; AAACT; AAACC; AGACA; AAACA; GGACT; GGACT; AAACA; AGACT; AAACA; AAACA; AGACT; GAACT; AAACT; AAACA; GAACC; GGACC; AGACT; GAACA; AGACT; AAACT	No; No; Yes; No; Yes; No; No; No; Yes; Yes; No; No; No; Yes; Yes; No; No; No; No; Yes; No; No; Yes; No; No; No; Yes; No; No; No; No; No; No; Yes; No; No; No; Yes; No; No	Ensembl	3278	chr4:139978871-140060630:-	chr4	-	139978871	140060630	E74 like ETS transcription factor 2 [Source:HGNC Symbol;Acc:HGNC:3317]	ASHG19AP1B10170784411	protein_coding	TGGCAGAAGAACAAGAAGTTGAGACCGAGAATGTGGAAACAGTGGAAGCATCAGTTCACA
ENST00000356151	-0.460948	-0.1226	-2.13922	0.0415924	0.701355	-4.35337	not_sig	ENST00000356151	PXK	1395; 1407; 1413; 1434; 1795; 1813; 1909	CDS; CDS; CDS; CDS; CDS; CDS; 3'UTR	2037	1...1364GAGAATTGCCAAAGAATGTATAGAGAAGAGACTAATTGAGGAACAGAAACAGATTCACCAG1426...2037; 1...1376AGAATGTATAGAGAAGAGACTAATTGAGGAACAGAAACAGATTCACCAGCATCGAAGACTG1438...2037; 1...1382TATAGAGAAGAGACTAATTGAGGAACAGAAACAGATTCACCAGCATCGAAGACTGACAAGA1444...2037; 1...1403GGAACAGAAACAGATTCACCAGCATCGAAGACTGACAAGAGCTCAGTCCCACCATGGATCT1465...2037; 1...1764CTCAGCTCCATCCAGAATTTCCAAAAAGGAACTTTGAGGAAAGCCAAAACCTGTGATCACA1826...2037; 1...1782TTCCAAAAAGGAACTTTGAGGAAAGCCAAAACCTGTGATCACAGTGCTCCGAAGATCGGCT1844...2037; 1...1878TTTTTATTCCTACTCACCCCTACCCCCCAAACTACCCTCTTCCTGGGAAAGTAATTGCTGA1940...2037;	chr3:58394706-58394707_+; chr3:58394718-58394719_+; chr3:58394724-58394725_+; chr3:58395275-58395276_+; chr3:58410636-58410637_+; chr3:58410654-58410655_+; chr3:58410750-58410751_+	58394706.0; 58394718.0; 58394724.0; 58395275.0; 58410636.0; 58410654.0; 58410750.0	58394707.0; 58394719.0; 58394725.0; 58395276.0; 58410637.0; 58410655.0; 58410751.0	+; +; +; +; +; +; +	AGACT; GAACA; AAACA; AGACT; GAACT; AAACC; AAACT	No; Yes; No; No; No; No; No	Ensembl	2037	chr3:58318607-58410878:+	chr3	+	58318607	58410878	PX domain containing serine/threonine kinase like [Source:HGNC Symbol;Acc:HGNC:23326]	ASHG19AP1B14255719011	protein_coding	AGCTCACCTCTCACGTCCCCGTCATCGCCAACTCCACCCTCTACATCAGGGATATCTGCA
ENST00000261947	-0.635038	-2.63878	-2.13922	0.0415928	0.701355	-4.35337	not_sig	ENST00000261947	RNF130	98; 145; 481; 913; 930; 945; 964; 1575; 1614	5'UTR; 5'UTR; CDS; CDS; CDS; CDS; CDS; 3'UTR; 3'UTR	1766	1...67GTCCTTGCGAGGCGCCTCCCATTCGGTGGGACCGACCCGGGGGGATGGAGGGGGCACGCTT129...1766; 1...114GAGGGGGCACGCTTCTACAACCCTCCTGGGACCCCGAAGAGACGCCCGCGTGCGACCTGAG176...1766; 1...450TGACCTGCAGCCTGTGGCCGGCACGGGCAGACAACGCGAGCCAGGAGTACTACACGGCGCT512...1766; 1...882GTAAGGATATTTTGAGTTATCTGGAGAAAAACATCTCTGTACAAATGACAATAGCTGTTGG944...1766; 1...899TATCTGGAGAAAAACATCTCTGTACAAATGACAATAGCTGTTGGAACTCGAATGCCACCGA961...1766; 1...914ATCTCTGTACAAATGACAATAGCTGTTGGAACTCGAATGCCACCGAAGAACTTCAGCCGTG976...1766; 1...933TAGCTGTTGGAACTCGAATGCCACCGAAGAACTTCAGCCGTGGCTCTCTAGTCTTCGTGTC995...1766; 1...1544ACAAGGTAGAATGGTTTTGAAGAAGAAAAAACCTGCTTTCTGACTGATTTTGCCTTGAAGG1606...1766; 1...1583CTGACTGATTTTGCCTTGAAGGAAAAAAGAACCTATTTTTGTGCATCATTTACCAATCATG1645...1766;	chr5:179499002-179499003_-; chr5:179498955-179498956_-; chr5:179498619-179498620_-; chr5:179440238-179440239_-; chr5:179440221-179440222_-; chr5:179440206-179440207_-; chr5:179440187-179440188_-; chr5:179382642-179382643_-; chr5:179382603-179382604_-	179499002.0; 179498955.0; 179498619.0; 179440238.0; 179440221.0; 179440206.0; 179440187.0; 179382642.0; 179382603.0	179499003.0; 179498956.0; 179498620.0; 179440239.0; 179440222.0; 179440207.0; 179440188.0; 179382643.0; 179382604.0	-; -; -; -; -; -; -; -; -	GGACC; GGACC; AGACA; AAACA; TGACA; GAACT; GAACT; AAACC; GAACC	No; No; Yes; Yes; No; No; No; No; No	Ensembl	1766	chr5:179382453-179499101:-	chr5	-	179382453	179499101	ring finger protein 130 [Source:HGNC Symbol;Acc:HGNC:18280]	ASHG19AP1B10061692211	protein_coding	TCACTCCGAGAACAGGAGAAATCAACATTGCAGTAACAAGGTAGAATGGTTTTGAAGAAG
ENST00000622683	-0.893595	-1.24417	-2.13839	0.0416657	0.701355	-4.35359	not_sig	ENST00000622683	ARHGAP23	354; 537; 647; 789; 910; 948; 1020; 1254; 1355; 1386; 1483; 1588; 1596; 1689; 1791; 1866; 3692; 3792; 3837; 3930; 4253; 4398; 4405; 4476; 4596; 4697; 4729; 4859; 4869; 4890; 4905; 5519; 5524; 5560	CDS; CDS; CDS; CDS; CDS; CDS; CDS; CDS; CDS; CDS; CDS; CDS; CDS; CDS; CDS; CDS; CDS; CDS; CDS; CDS; CDS; CDS; CDS; CDS; 3'UTR; 3'UTR; 3'UTR; 3'UTR; 3'UTR; 3'UTR; 3'UTR; 3'UTR; 3'UTR; 3'UTR	5964	1...323CCTCCCCCCGGTACCGCCTGGAGCCCATGGACACCATCTTTGTCAAGAATGTGAAGGAAGA385...5964; 1...506TGGAGCTGTCTATCATGCCCAAGGACGAGGACATCCTCCAGCTGGCCTACTCCCAGGATGC568...5964; 1...616GAGCCACCGCCGATCTGCTACCCCCGCAAGACCTACGCCCCTCCTGCCCGGGCCTCCACCA678...5964; 1...758GTGTGCCACCTGCTGCCCGTGCCCACCTGGACAACTCTTCCTTGGGGATGAGCCAGCCCCG820...5964; 1...879AGAGCCTGGCAGCCGGGTGCCCCCCAGCAGACTGGAGTGCCAGCAGGCCTTGTCACACTGG941...5964; 1...917GCCAGCAGGCCTTGTCACACTGGCTGTCAAACCAGGTACCCCGCCGGGCGGGGGAGAGACG979...5964; 1...989TGGCCCCCCGGGCCCGCAGCGCCTCCCAGGACCGGTTGGAGGAGGTGGCTGCCCCCCGCCC1051...5964; 1...1223CTGCCCGCACCCCCGCCTGCCCAACTCGGGACCTGCCAGGGCCCCAGGCCCCACCCCCGTC1285...5964; 1...1324CGGAGCTACAGCCCATCATTCCAGCGCCGGACCGGCCTCCTCCATGCGCTCTCCTTCCGGG1386...5964; 1...1355CCGGCCTCCTCCATGCGCTCTCCTTCCGGGACTCACCCTTTGGGGGGCTGCCTACCTTCAA1417...5964; 1...1452CTCCGAGCCACCCAGGGTTGTACGGCCGGAACCCAGCACCCGGGCCCTGGAGCCTCCTGCG1514...5964; 1...1557GGGCCGCAAGGTTCAGCTGACCCCCGCAAGACAGATGAACCTTGGATTTGGTGACGAGTCC1619...5964; 1...1565AGGTTCAGCTGACCCCCGCAAGACAGATGAACCTTGGATTTGGTGACGAGTCCCCAGAGCC1627...5964; 1...1658GGAAGGTGGCCCCTTTGGCCACCACCGAAGACTCTCTGGCTTCCATCCCCTTTATTGATGA1720...5964; 1...1760CTGCCTCTGCTGTGGTCTCCAGTGCCATGAACTCAGCCCCTGTCCTGGGCACCAGCCCATC1822...5964; 1...1835CTTTCACCCTCGGACGCCATTACTCGCAGGACTGCAGCAGCATCAAGGCTGGCCGCCGCTC1897...5964; 1...3661AAGCCTGGGGCGGGGGCCACAGCGCCGGGGACTCAGGAGCGGCCGCAGGGGCCGCTGCCTG3723...5964; 1...3761CGGCGGCGCCGGAGGAGCGGCCGGCCGCGGACACGCGCTCCATTGTGTCGGGCTACTCCAC3823...5964; 1...3806TGTCGGGCTACTCCACCCTGTCCACCATGGACCGCAGCGTGTGCTCGGGCGCTAGCGGTCG3868...5964; 1...3899AGCGTAGCGAGCTGAGCCACGTGGAGACGGACACTGAGGGCGCGGCGGGCGCGGGGCCTGG3961...5964; 1...4222GTGCGCCTGCGGCGGCCGCTGTCGCCCGAGACCCGGCGGCGCCGGAGCAGCTGGCGCCGCC4284...5964; 1...4367CGGGCGCGCGGGCGCACAGTGACAACAAGGACTCCGGACTCAGCAGCCTGGAGTCCACCAA4429...5964; 1...4374GCGGGCGCACAGTGACAACAAGGACTCCGGACTCAGCAGCCTGGAGTCCACCAAGGCGCGG4436...5964; 1...4445CCGCTGCCTCGCAGCCGCCCGCGCCCGGGGACACGGGGTCCCTGCAGAGCCAGCCCCCGCG4507...5964; 1...4565GGCGCCACCCCTCCCTAGAGCCCCTTTGGAACCAGGAGGCTTCACCAGCCTGCACCTCCTC4627...5964; 1...4666GCAGGCAGTGTCTCTAGTTGGTGTGCTGGAACTGGCAGGGCAGAGGAGAAGGCTGGGGCCG4728...5964; 1...4698TGGCAGGGCAGAGGAGAAGGCTGGGGCCGGACTAATTGAATGGAAGGGGGTTCCAGAGGTG4760...5964; 1...4828TTCTGAGCCTTTCTGTGGCTGCACTTGGGGACCCTTGTGGACCATGGGGTGTGGCTAGGGA4890...5964; 1...4838TTCTGTGGCTGCACTTGGGGACCCTTGTGGACCATGGGGTGTGGCTAGGGAACCCCTAAGT4900...5964; 1...4859CCCTTGTGGACCATGGGGTGTGGCTAGGGAACCCCTAAGTTTCAGACTAAAGGAAAGATCC4921...5964; 1...4874GGGTGTGGCTAGGGAACCCCTAAGTTTCAGACTAAAGGAAAGATCCTGGGTGATGCTGGCT4936...5964; 1...5488GGTCTGAGCTGGGCTGTTCCTGCAGGATGGACAGGACCCAGCGCCCTCTTCTCCCCACAGG5550...5964; 1...5493GAGCTGGGCTGTTCCTGCAGGATGGACAGGACCCAGCGCCCTCTTCTCCCCACAGGCTGTA5555...5964; 1...5529CGCCCTCTTCTCCCCACAGGCTGTAAATAGACTTCCAATCACCAGGCCAGCCCCCACACAC5591...5964;	chr17:36619119-36619120_+; chr17:36619609-36619610_+; chr17:36622503-36622504_+; chr17:36622645-36622646_+; chr17:36622766-36622767_+; chr17:36622804-36622805_+; chr17:36622876-36622877_+; chr17:36623110-36623111_+; chr17:36623211-36623212_+; chr17:36623242-36623243_+; chr17:36623339-36623340_+; chr17:36623444-36623445_+; chr17:36623452-36623453_+; chr17:36623545-36623546_+; chr17:36625459-36625460_+; chr17:36625534-36625535_+; chr17:36666356-36666357_+; chr17:36666456-36666457_+; chr17:36666501-36666502_+; chr17:36666594-36666595_+; chr17:36666917-36666918_+; chr17:36667062-36667063_+; chr17:36667069-36667070_+; chr17:36667140-36667141_+; chr17:36667260-36667261_+; chr17:36667361-36667362_+; chr17:36667393-36667394_+; chr17:36667523-36667524_+; chr17:36667533-36667534_+; chr17:36667554-36667555_+; chr17:36667569-36667570_+; chr17:36668183-36668184_+; chr17:36668188-36668189_+; chr17:36668224-36668225_+	36619119.0; 36619609.0; 36622503.0; 36622645.0; 36622766.0; 36622804.0; 36622876.0; 36623110.0; 36623211.0; 36623242.0; 36623339.0; 36623444.0; 36623452.0; 36623545.0; 36625459.0; 36625534.0; 36666356.0; 36666456.0; 36666501.0; 36666594.0; 36666917.0; 36667062.0; 36667069.0; 36667140.0; 36667260.0; 36667361.0; 36667393.0; 36667523.0; 36667533.0; 36667554.0; 36667569.0; 36668183.0; 36668188.0; 36668224.0	36619120.0; 36619610.0; 36622504.0; 36622646.0; 36622767.0; 36622805.0; 36622877.0; 36623111.0; 36623212.0; 36623243.0; 36623340.0; 36623445.0; 36623453.0; 36623546.0; 36625460.0; 36625535.0; 36666357.0; 36666457.0; 36666502.0; 36666595.0; 36666918.0; 36667063.0; 36667070.0; 36667141.0; 36667261.0; 36667362.0; 36667394.0; 36667524.0; 36667534.0; 36667555.0; 36667570.0; 36668184.0; 36668189.0; 36668225.0	+; +; +; +; +; +; +; +; +; +; +; +; +; +; +; +; +; +; +; +; +; +; +; +; +; +; +; +; +; +; +; +; +; +	GGACA; GGACA; AGACC; GGACA; AGACT; AAACC; GGACC; GGACC; GGACC; GGACT; GAACC; AGACA; GAACC; AGACT; GAACT; GGACT; GGACT; GGACA; GGACC; GGACA; AGACC; GGACT; GGACT; GGACA; GAACC; GAACT; GGACT; GGACC; GGACC; GAACC; AGACT; GGACA; GGACC; AGACT	No; No; No; Yes; No; No; No; No; No; No; No; No; No; No; No; No; No; Yes; No; Yes; No; No; No; No; No; No; No; No; No; No; No; No; No; No	Ensembl	5964	chr17:36584662-36668628:+	chr17	+	36584662	36668628	Rho GTPase activating protein 23 [Source:HGNC Symbol;Acc:HGNC:29293]	ASHG19AP1B10016173311	protein_coding	AGTCCTGTCTTAAAAGTACAGTCTATATCTTGGAAATAAATAGCTTTCCTCAAGGCATGA
ENST00000429400	-0.807745	-3.60173	-2.13782	0.0417163	0.701355	-4.35374	not_sig	ENST00000429400	MLXIPL	64; 70; 76; 82; 91; 760; 946; 1002; 1055; 1078; 1141; 1505; 2392; 2751; 2930; 3053	CDS; CDS; CDS; CDS; CDS; CDS; CDS; CDS; CDS; CDS; CDS; CDS; CDS; 3'UTR; 3'UTR; 3'UTR	3173	1...33TGCAGGTCCCGCGGGTCGCGCCCAGCCCAGACTCGGACTCGGACACAGACTCGGAGGACCC95...3173; 1...39TCCCGCGGGTCGCGCCCAGCCCAGACTCGGACTCGGACACAGACTCGGAGGACCCGAGTCT101...3173; 1...45GGGTCGCGCCCAGCCCAGACTCGGACTCGGACACAGACTCGGAGGACCCGAGTCTCCGGCG107...3173; 1...51CGCCCAGCCCAGACTCGGACTCGGACACAGACTCGGAGGACCCGAGTCTCCGGCGCAGCGC113...3173; 1...60CAGACTCGGACTCGGACACAGACTCGGAGGACCCGAGTCTCCGGCGCAGCGCGGGCGGCTT122...3173; 1...729ACCTCAATTGCTTTTTGTCCGACATCTCAGACACTCTCTTCACCATGACTCAGTCCGGCCC791...3173; 1...915CCCGCCTCCCACAGCCGCCCATGCCTTCAAACTTCCCAGAGCCCCCCAGCTTCAGCCCCGT977...3173; 1...971CCCGTGGTTGACTCCCTCTTCAGCAGTGGGACCCTGGGCCCAGAGGTGCCCCCGGCTTCCT1033...3173; 1...1024GGCTTCCTCGGCCATGACCCACCTCTCTGGACACAGCCGTCTGCAGGCTCGGAACAGCTGC1086...3173; 1...1047TCTCTGGACACAGCCGTCTGCAGGCTCGGAACAGCTGCCCTGGCCCCTTGGACTCCAGCGC1109...3173; 1...1110TCCTGAGTTCTGATTTCCTCCTTCCTGAAGACCCCAAGCCCCGGCTCCCACCCCCTCCTGT1172...3173; 1...1474AGGCAAGCCCCCCGCCCCATCCCCTAGGGGACAGAAAGCCAGCCCCCCTACCTTAGCCCCT1536...3173; 1...2361CTCTGCCCGCTCTCCGGCCAACTGTCCTGAACTCCCTACGCCAGCTGGGCACATCTACCAG2423...3173; 1...2720GACCTTGGGTGACTCGTCCGCTGTCTTTGGACCGCTGTGTTTCAATCTGCAAAATGGGGAT2782...3173; 1...2899TCCACTTGCTCCCCGACAGGTGGGGCACAGACCTCTGTTCCTGAGCAGAGAAGCAGAAAAG2961...3173; 1...3022GGAGAGGCCAGGAGGGCCTGATCCCAGGAGACACCAGGGCCAGAGTGACCACAGCAGGGCA3084...3173;	chr7:73038757-73038758_-; chr7:73038751-73038752_-; chr7:73038745-73038746_-; chr7:73038739-73038740_-; chr7:73038730-73038731_-; chr7:73020298-73020299_-; chr7:73013979-73013980_-; chr7:73013923-73013924_-; chr7:73013870-73013871_-; chr7:73012035-73012036_-; chr7:73011972-73011973_-; chr7:73011608-73011609_-; chr7:73008303-73008304_-; chr7:73007944-73007945_-; chr7:73007765-73007766_-; chr7:73007642-73007643_-	73038757.0; 73038751.0; 73038745.0; 73038739.0; 73038730.0; 73020298.0; 73013979.0; 73013923.0; 73013870.0; 73012035.0; 73011972.0; 73011608.0; 73008303.0; 73007944.0; 73007765.0; 73007642.0	73038758.0; 73038752.0; 73038746.0; 73038740.0; 73038731.0; 73020299.0; 73013980.0; 73013924.0; 73013871.0; 73012036.0; 73011973.0; 73011609.0; 73008304.0; 73007945.0; 73007766.0; 73007643.0	-; -; -; -; -; -; -; -; -; -; -; -; -; -; -; -	AGACT; GGACT; GGACA; AGACT; GGACC; AGACA; AAACT; GGACC; GGACA; GAACA; AGACC; GGACA; GAACT; GGACC; AGACC; AGACA	No; No; No; No; No; No; No; No; No; No; No; No; No; No; No; No	Ensembl	3173	chr7:73007524-73038822:-	chr7	-	73007524	73038822	MLX interacting protein like [Source:HGNC Symbol;Acc:HGNC:12744]	ASHG19AP1B13621124811	protein_coding	GGCTCGTGAGCACACTCAGTGCCCAGCCCAGCCTCAAGGAGCGTGCGGGCTTGCAGGAGG
ENST00000254901	-0.717738	-3.60434	-2.13773	0.0417248	0.701355	-4.35377	not_sig	ENST00000254901	REEP2	322; 456; 470; 501; 717; 734; 762; 784; 827; 836; 854; 937; 1096; 1110; 1134; 1294; 1353; 1392; 1668; 1893; 1906; 1918	CDS; CDS; CDS; CDS; CDS; CDS; CDS; CDS; CDS; CDS; CDS; 3'UTR; 3'UTR; 3'UTR; 3'UTR; 3'UTR; 3'UTR; 3'UTR; 3'UTR; 3'UTR; 3'UTR; 3'UTR	2099	1...291AGTGCTCTCCTGGTTCCCCTTCTACTTTGAACTGAAGATCGCCTTCGTGATATGGCTGCTG353...2099; 1...425AGATCGACGAGTACATCACGCAGGCCCGAGACAAGAGCTATGAGACCATGATGAGGGTGGG487...2099; 1...439ATCACGCAGGCCCGAGACAAGAGCTATGAGACCATGATGAGGGTGGGCAAGAGGGGCCTGA501...2099; 1...470CCATGATGAGGGTGGGCAAGAGGGGCCTGAACCTTGCCGCCAATGCTGCAGTCACAGCTGC532...2099; 1...686ACCCTGCCCTGAGTCTAAGGTCCAGCACAAACCCGGCAGATTCCCGGACAGAGGCTTCTGA748...2099; 1...703AGGTCCAGCACAAACCCGGCAGATTCCCGGACAGAGGCTTCTGAGGATGACATGGGAGACA765...2099; 1...731GGACAGAGGCTTCTGAGGATGACATGGGAGACAAAGCTCCCAAGAGGGCCAAACCCATCAA793...2099; 1...753CATGGGAGACAAAGCTCCCAAGAGGGCCAAACCCATCAAAAAAGCGCCCAAAGCTGAGCCA815...2099; 1...796GCGCCCAAAGCTGAGCCACTGGCTTCCAAGACACTGAAGACCCGGCCCAAGAAGAAGACCT858...2099; 1...805GCTGAGCCACTGGCTTCCAAGACACTGAAGACCCGGCCCAAGAAGAAGACCTCTGGCGGGG867...2099; 1...823AAGACACTGAAGACCCGGCCCAAGAAGAAGACCTCTGGCGGGGGCGACTCAGCTTGAGCCC885...2099; 1...906GCAAGGATGAAGCCTCAGGAGGGGCCTCAGACCCAGCCCCTGCTCCACACTGTGCCAGTAG968...2099; 1...1065CCAGCTGTGGGGGTTGAGGGTAGAGGGTGGACCAGAGGCTGAGGACTGAGCCACCCAAGGA1127...2099; 1...1079TGAGGGTAGAGGGTGGACCAGAGGCTGAGGACTGAGCCACCCAAGGAGGTGGGGACTGCTC1141...2099; 1...1103CTGAGGACTGAGCCACCCAAGGAGGTGGGGACTGCTCGGCCTCCACCGCTGTTCCGCTGCA1165...2099; 1...1263GCAGGGAGGGGGAAGTCCTAGCCCAGATGGACCAAGGACGGGCCTGAAGGCACATGGGGGA1325...2099; 1...1322GAAAGGGAGCACACGGGGAGGACGTTGGGGACCCTGGGTGGGGCCTCCAGGTGCAGCTGTG1384...2099; 1...1361GGGGCCTCCAGGTGCAGCTGTGGATGGAAGACAGGGATTGGCCTGTGCTTCAGCGACCAGG1423...2099; 1...1637CCCTCCATCCTAGGCTCTGAGCCTCAGAGGACCCAGCCCATGAGAGAACGGGGATCTGGGG1699...2099; 1...1862TGCCCAGGGTCCCCATCCTGTACCAAGCAGACTGGGCCCTAAGACCCCTGGCAGAACCCAG1924...2099; 1...1875CATCCTGTACCAAGCAGACTGGGCCCTAAGACCCCTGGCAGAACCCAGCCTCTGCTCACAC1937...2099; 1...1887AGCAGACTGGGCCCTAAGACCCCTGGCAGAACCCAGCCTCTGCTCACACCCGCCCCAGCTT1949...2099;	chr5:137780121-137780122_+; chr5:137780473-137780474_+; chr5:137780487-137780488_+; chr5:137780518-137780519_+; chr5:137781192-137781193_+; chr5:137781209-137781210_+; chr5:137781237-137781238_+; chr5:137781259-137781260_+; chr5:137781386-137781387_+; chr5:137781395-137781396_+; chr5:137781413-137781414_+; chr5:137781496-137781497_+; chr5:137781655-137781656_+; chr5:137781669-137781670_+; chr5:137781693-137781694_+; chr5:137781853-137781854_+; chr5:137781912-137781913_+; chr5:137781951-137781952_+; chr5:137782227-137782228_+; chr5:137782452-137782453_+; chr5:137782465-137782466_+; chr5:137782477-137782478_+	137780121.0; 137780473.0; 137780487.0; 137780518.0; 137781192.0; 137781209.0; 137781237.0; 137781259.0; 137781386.0; 137781395.0; 137781413.0; 137781496.0; 137781655.0; 137781669.0; 137781693.0; 137781853.0; 137781912.0; 137781951.0; 137782227.0; 137782452.0; 137782465.0; 137782477.0	137780122.0; 137780474.0; 137780488.0; 137780519.0; 137781193.0; 137781210.0; 137781238.0; 137781260.0; 137781387.0; 137781396.0; 137781414.0; 137781497.0; 137781656.0; 137781670.0; 137781694.0; 137781854.0; 137781913.0; 137781952.0; 137782228.0; 137782453.0; 137782466.0; 137782478.0	+; +; +; +; +; +; +; +; +; +; +; +; +; +; +; +; +; +; +; +; +; +	GAACT; AGACA; AGACC; GAACC; AAACC; GGACA; AGACA; AAACC; AGACA; AGACC; AGACC; AGACC; GGACC; GGACT; GGACT; GGACC; GGACC; AGACA; GGACC; AGACT; AGACC; GAACC	No; Yes; No; No; No; Yes; Yes; No; Yes; No; No; No; No; No; No; No; No; No; No; No; No; No	Ensembl	2099	chr5:137774776-137782658:+	chr5	+	137774776	137782658	receptor accessory protein 2 [Source:HGNC Symbol;Acc:HGNC:17975]	ASHG19AP1B13972772211	protein_coding	AGGGGCCTGAACCTTGCCGCCAATGCTGCAGTCACAGCTGCCGCCAAGGGGGTGCTGTCA
ENST00000278550	-0.760693	-3.07196	-2.13767	0.0417298	0.701355	-4.35379	not_sig	ENST00000278550	ODZ4	151; 1207; 1214; 1240; 1250; 1268; 4918; 5276; 5330; 5363; 5463; 6355; 6364; 6392; 6434; 6510; 6589; 7014; 7072; 7409; 7491; 7555; 7579; 7747; 7757; 7823; 7850; 8207; 8258; 8279; 8325; 8331; 8380; 8440; 8456; 8489; 8503; 8589; 8623; 8712; 8720; 8748; 8781; 8788; 8802; 8876; 10222; 10271; 10497; 10565; 10575; 10644; 10720; 10984; 11001; 11026; 13108; 13122; 13488; 13533	5'UTR; CDS; CDS; CDS; CDS; CDS; CDS; CDS; CDS; CDS; CDS; CDS; CDS; CDS; CDS; CDS; CDS; CDS; CDS; CDS; CDS; CDS; CDS; CDS; CDS; CDS; CDS; CDS; CDS; CDS; CDS; CDS; CDS; CDS; CDS; CDS; CDS; CDS; CDS; CDS; CDS; CDS; 3'UTR; 3'UTR; 3'UTR; 3'UTR; 3'UTR; 3'UTR; 3'UTR; 3'UTR; 3'UTR; 3'UTR; 3'UTR; 3'UTR; 3'UTR; 3'UTR; 3'UTR; 3'UTR; 3'UTR; 3'UTR	14000	1...120GCGGTAGCAGCCTGCAGCCACGATGGAAAAACTGAGAATCAGAGAGGGCTAGTGATCTCTC182...14000; 1...1176TGGCTGCTCAACAGCAACATCCCCCTGGAGACCAGAAACCTAGGCAAGCAGCCATTCCTAG1238...14000; 1...1183TCAACAGCAACATCCCCCTGGAGACCAGAAACCTAGGCAAGCAGCCATTCCTAGGGACATT1245...14000; 1...1209AGAAACCTAGGCAAGCAGCCATTCCTAGGGACATTGCAGGACAACCTCATTGAGATGGACA1271...14000; 1...1219GCAAGCAGCCATTCCTAGGGACATTGCAGGACAACCTCATTGAGATGGACATTCTCGGCGC1281...14000; 1...1237GGACATTGCAGGACAACCTCATTGAGATGGACATTCTCGGCGCCTCCCGCCATGATGGGGC1299...14000; 1...4887TCACACAATGGGGTCCTGTATATTGCTGAGACTGATGAGAAAAAGATCAACCGCATCAGGC4949...14000; 1...5245ACCTGTACACCCAAAGCCTGCCCACAGGAGACTACCTGTACAACTTCACCTACACTGGGGA5307...14000; 1...5299CTGGGGACGGCGACATCACACTCATCACAGACAACAATGGCAACATGGTAAATGTCCGCCG5361...14000; 1...5332ACAATGGCAACATGGTAAATGTCCGCCGAGACTCTACTGGGATGCCCCTCTGGCTGGTGGT5394...14000; 1...5432CAGTGCACTCAAGAGTGTGACCACACAAGGACACGAGTTGGCCATGATGACATACCATGGC5494...14000; 1...6324TCTGTGACGATGCCCAACGTGGCGCGGCAGACACTAGAGACCATCCGCTCAGTGGGCTACT6386...14000; 1...6333ATGCCCAACGTGGCGCGGCAGACACTAGAGACCATCCGCTCAGTGGGCTACTACAGAAACA6395...14000; 1...6361AGACCATCCGCTCAGTGGGCTACTACAGAAACATCTATCAGCCCCCTGAGGGCAATGCCTC6423...14000; 1...6403CCCCTGAGGGCAATGCCTCAGTCATACAGGACTTCACTGAGGATGGGCACCTCCTTCACAC6465...14000; 1...6479TGGCCGCAGGGTGATATACAAGTATGGCAAACTGTCAAAGCTGGCAGAGACGCTCTATGAC6541...14000; 1...6558ACCTATGACGAGACGGCAGGCATGCTGAAGACCATCAACCTACAGAATGAGGGCTTCACCT6620...14000; 1...6983GCGAGTAGTGAAGAAGGAGCTGAAGGTAGGACCCTACGCCAATACCACTCGCTACTCCTAT7045...14000; 1...7041TATGAGTATGATGCTGACGGCCAGCTGCAGACAGTCTCCATCAATGACAAGCCACTCTGGC7103...14000; 1...7378ACAGCCACCACCTGCAGTTCTTCTATGCAGACCTGACCAACCCCACCAAGGTCACCCACCT7440...14000; 1...7460GATCACCTCCCTCTACTACGACTTGCAAGGACACCTCTTTGCCATGGAGCTGAGCAGTGGT7522...14000; 1...7524GAGTTTTACATAGCTTGTGACAACATCGGGACCCCTCTTGCTGTCTTTAGTGGAACAGGTT7586...14000; 1...7548ATCGGGACCCCTCTTGCTGTCTTTAGTGGAACAGGTTTGATGATCAAGCAAATCCTGTACA7610...14000; 1...7716CGAGATTATGATGTGCTGGCCGGACGCTGGACTAGCCCAGACCACGAGCTGTGGAAGCACC7778...14000; 1...7726ATGTGCTGGCCGGACGCTGGACTAGCCCAGACCACGAGCTGTGGAAGCACCTTAGTAGCAG7788...14000; 1...7792TCATGCCTTTTAATCTCTATATGTTCAAAAACAACAACCCCATCAGCAACTCCCAGGACAT7854...14000; 1...7819AAAACAACAACCCCATCAGCAACTCCCAGGACATCAAGTGCTTCATGACAGATGTTAACAG7881...14000; 1...8176TTGCCTTGAAGGATGGCCGAGTGACCACAGACATCATCAGTGTGGCCAATGAGGATGGGCG8238...14000; 1...8227AGGATGGGCGAAGGGTTGCTGCCATCTTGAACCATGCCCACTACCTAGAGAACCTGCACTT8289...14000; 1...8248CCATCTTGAACCATGCCCACTACCTAGAGAACCTGCACTTCACCATTGATGGGGTGGATAC8310...14000; 1...8294TGATGGGGTGGATACCCATTACTTTGTGAAACCAGGACCTTCAGAAGGTGACCTGGCCATC8356...14000; 1...8300GGTGGATACCCATTACTTTGTGAAACCAGGACCTTCAGAAGGTGACCTGGCCATCCTGGGC8362...14000; 1...8349GCCATCCTGGGCCTCAGTGGGGGGCGGCGAACCCTGGAGAATGGGGTCAACGTCACTGTGT8411...14000; 1...8409TCCCAGATCAACACAGTACTTAATGGCAGGACTAGACGCTACACAGACATCCAGCTCCAGT8471...14000; 1...8425TACTTAATGGCAGGACTAGACGCTACACAGACATCCAGCTCCAGTACGGGGCACTGTGCTT8487...14000; 1...8458TCCAGCTCCAGTACGGGGCACTGTGCTTGAACACACGCTACGGGACAACGTTGGATGAGGA8520...14000; 1...8472GGGGCACTGTGCTTGAACACACGCTACGGGACAACGTTGGATGAGGAGAAGGCACGGGTCC8534...14000; 1...8558GCGCCAAGCGTGGGCCCGCGAGCAGCAGAGACTGCGGGAAGGGGAGGAAGGCCTGCGGGCC8620...14000; 1...8592CGGGAAGGGGAGGAAGGCCTGCGGGCCTGGACAGAGGGGGAGAAGCAGCAGGTGCTGAGCA8654...14000; 1...8681TTTCGTGATCTCTGTCGAGCAGTACCCAGAACTGTCAGACAGCGCCAACAACATCCACTTC8743...14000; 1...8689TCTCTGTCGAGCAGTACCCAGAACTGTCAGACAGCGCCAACAACATCCACTTCATGAGACA8751...14000; 1...8717AGACAGCGCCAACAACATCCACTTCATGAGACAGAGCGAGATGGGCCGGAGGTGACAGAGA8779...14000; 1...8750GAGCGAGATGGGCCGGAGGTGACAGAGAGGACCAAGGACTTCTTGCCAAAGACAGCTACTC8812...14000; 1...8757ATGGGCCGGAGGTGACAGAGAGGACCAAGGACTTCTTGCCAAAGACAGCTACTCTTTTGTG8819...14000; 1...8771ACAGAGAGGACCAAGGACTTCTTGCCAAAGACAGCTACTCTTTTGTGGCCGCATACCTGAC8833...14000; 1...8845TAAAAAAATGATTTTTTAACAAGTGCAGAAACAAAAAGATACTGGTTGCATTGTAACTCAT8907...14000; 1...10191GAGGCCAGGCTGGCATGATTCCTGTGAAGAACTGTGCCTGTGTCGTCAGGGAGAGGCCTGA10253...14000; 1...10240GGAGAGGCCTGAGCCCTCTCAGAAGCAGGGACAGCCCACACCTGAAGAGCACGCCCAAGCT10302...14000; 1...10466CCTTTTAAGCTGGGCTTCTTAGAAAATGGAACTTTTATGGGTTACATTTACATTAAGTGTG10528...14000; 1...10534AATTCTGAGTCTGAGCTATTCCCCGTGGAAACCTTGTTGGACTGATAAGCTCATGGCACCT10596...14000; 1...10544CTGAGCTATTCCCCGTGGAAACCTTGTTGGACTGATAAGCTCATGGCACCTCTATAGCCTT10606...14000; 1...10613AGTCTTCAGAATATTACACAAGTTAATGAAACTGAGAAGGTCTGACTGCATGAGGATCGGA10675...14000; 1...10689GGTTCTGCCTGGCAGAGGGAGGCAACCAAAACTTCTTGGGGAGAGGAGATTTCGCCTTAAC10751...14000; 1...10953TGGCAGGATCATTCTTGGATGAGATGGAAAACAGTTTGGCCTGAAGAACACAAGTTTTGTC11015...14000; 1...10970GATGAGATGGAAAACAGTTTGGCCTGAAGAACACAAGTTTTGTCCTCCAGAAGGGACTTAC11032...14000; 1...10995GAAGAACACAAGTTTTGTCCTCCAGAAGGGACTTACGCCTCTCAAAATGTACTCTTCATAC11057...14000; 1...13077CCAAGAAAATGTGATTTATTCTGAGGGCGAACAGCCAAGGGAGGACTAGTCTGGAGCACGC13139...14000; 1...13091TTTATTCTGAGGGCGAACAGCCAAGGGAGGACTAGTCTGGAGCACGCTCGGCCGTCCTGGC13153...14000; 1...13457GATACCTTCTAGAAAAAAAAAAGCATAAAAACAAAACCAGAAGTGATCCCGTGTAGCCTTC13519...14000; 1...13502ATCCCGTGTAGCCTTCGTTGACAAATAAAGACTATTTTGTGTTTACAGGTGTCTGGTGGCC13564...14000;	chr11:79008579-79008580_-; chr11:78614316-78614317_-; chr11:78602378-78602379_-; chr11:78602352-78602353_-; chr11:78602342-78602343_-; chr11:78602324-78602325_-; chr11:78413201-78413202_-; chr11:78412843-78412844_-; chr11:78412789-78412790_-; chr11:78412756-78412757_-; chr11:78412656-78412657_-; chr11:78381496-78381497_-; chr11:78381487-78381488_-; chr11:78381459-78381460_-; chr11:78381417-78381418_-; chr11:78381341-78381342_-; chr11:78381262-78381263_-; chr11:78380837-78380838_-; chr11:78380779-78380780_-; chr11:78380442-78380443_-; chr11:78380360-78380361_-; chr11:78380296-78380297_-; chr11:78380272-78380273_-; chr11:78380104-78380105_-; chr11:78380094-78380095_-; chr11:78380028-78380029_-; chr11:78380001-78380002_-; chr11:78369667-78369668_-; chr11:78369616-78369617_-; chr11:78369595-78369596_-; chr11:78369549-78369550_-; chr11:78369543-78369544_-; chr11:78369494-78369495_-; chr11:78369434-78369435_-; chr11:78369418-78369419_-; chr11:78369385-78369386_-; chr11:78369371-78369372_-; chr11:78369285-78369286_-; chr11:78369251-78369252_-; chr11:78369162-78369163_-; chr11:78369154-78369155_-; chr11:78369126-78369127_-; chr11:78369093-78369094_-; chr11:78369086-78369087_-; chr11:78369072-78369073_-; chr11:78368998-78368999_-; chr11:78367652-78367653_-; chr11:78367603-78367604_-; chr11:78367377-78367378_-; chr11:78367309-78367310_-; chr11:78367299-78367300_-; chr11:78367230-78367231_-; chr11:78367154-78367155_-; chr11:78366890-78366891_-; chr11:78366873-78366874_-; chr11:78366848-78366849_-; chr11:78364766-78364767_-; chr11:78364752-78364753_-; chr11:78364386-78364387_-; chr11:78364341-78364342_-	79008579.0; 78614316.0; 78602378.0; 78602352.0; 78602342.0; 78602324.0; 78413201.0; 78412843.0; 78412789.0; 78412756.0; 78412656.0; 78381496.0; 78381487.0; 78381459.0; 78381417.0; 78381341.0; 78381262.0; 78380837.0; 78380779.0; 78380442.0; 78380360.0; 78380296.0; 78380272.0; 78380104.0; 78380094.0; 78380028.0; 78380001.0; 78369667.0; 78369616.0; 78369595.0; 78369549.0; 78369543.0; 78369494.0; 78369434.0; 78369418.0; 78369385.0; 78369371.0; 78369285.0; 78369251.0; 78369162.0; 78369154.0; 78369126.0; 78369093.0; 78369086.0; 78369072.0; 78368998.0; 78367652.0; 78367603.0; 78367377.0; 78367309.0; 78367299.0; 78367230.0; 78367154.0; 78366890.0; 78366873.0; 78366848.0; 78364766.0; 78364752.0; 78364386.0; 78364341.0	79008580.0; 78614317.0; 78602379.0; 78602353.0; 78602343.0; 78602325.0; 78413202.0; 78412844.0; 78412790.0; 78412757.0; 78412657.0; 78381497.0; 78381488.0; 78381460.0; 78381418.0; 78381342.0; 78381263.0; 78380838.0; 78380780.0; 78380443.0; 78380361.0; 78380297.0; 78380273.0; 78380105.0; 78380095.0; 78380029.0; 78380002.0; 78369668.0; 78369617.0; 78369596.0; 78369550.0; 78369544.0; 78369495.0; 78369435.0; 78369419.0; 78369386.0; 78369372.0; 78369286.0; 78369252.0; 78369163.0; 78369155.0; 78369127.0; 78369094.0; 78369087.0; 78369073.0; 78368999.0; 78367653.0; 78367604.0; 78367378.0; 78367310.0; 78367300.0; 78367231.0; 78367155.0; 78366891.0; 78366874.0; 78366849.0; 78364767.0; 78364753.0; 78364387.0; 78364342.0	-; -; -; -; -; -; -; -; -; -; -; -; -; -; -; -; -; -; -; -; -; -; -; -; -; -; -; -; -; -; -; -; -; -; -; -; -; -; -; -; -; -; -; -; -; -; -; -; -; -; -; -; -; -; -; -; -; -; -; -	AAACT; AGACC; AAACC; GGACA; GGACA; GGACA; AGACT; AGACT; AGACA; AGACT; GGACA; AGACA; AGACC; AAACA; GGACT; AAACT; AGACC; GGACC; AGACA; AGACC; GGACA; GGACC; GAACA; GGACT; AGACC; AAACA; GGACA; AGACA; GAACC; GAACC; AAACC; GGACC; GAACC; GGACT; AGACA; GAACA; GGACA; AGACT; GGACA; GAACT; AGACA; AGACA; GGACC; GGACT; AGACA; AAACA; GAACT; GGACA; GAACT; AAACC; GGACT; AAACT; AAACT; AAACA; GAACA; GGACT; GAACA; GGACT; AAACA; AGACT	No; No; No; No; No; No; No; No; No; No; Yes; No; No; Yes; No; No; No; No; Yes; No; Yes; No; No; No; No; Yes; Yes; No; No; No; No; No; No; No; No; Yes; Yes; No; Yes; No; Yes; Yes; No; No; Yes; Yes; No; No; No; No; No; No; No; No; No; No; No; No; Yes; No	Ensembl	14000	chr11:78363876-79151695:-	chr11	-	78363876	79151695	teneurin transmembrane protein 4 [Source:HGNC Symbol;Acc:HGNC:29945]	ASHG19AP1B12599200911	protein_coding	AGGCCACAGAAGCCACACTCACCAATCCCAGGGGCATTACAGTGGACAAGTTTGGGCTGA
ENST00000437259	-0.742516	-0.892161	-2.13695	0.0417936	0.701355	-4.35398	not_sig	ENST00000437259	NSMF	64; 122; 350; 431; 785; 805; 944; 954; 1082; 1133; 1139; 1145; 1319; 1430; 1469; 1517; 1565; 1592; 1600; 1736; 1807; 1839; 2094; 2201; 2404; 2421; 2646; 2674; 2695; 2711; 3053; 3080	5'UTR; 5'UTR; CDS; CDS; CDS; CDS; CDS; CDS; CDS; CDS; CDS; CDS; CDS; CDS; CDS; CDS; CDS; CDS; CDS; CDS; 3'UTR; 3'UTR; 3'UTR; 3'UTR; 3'UTR; 3'UTR; 3'UTR; 3'UTR; 3'UTR; 3'UTR; 3'UTR; 3'UTR	3577	1...33GCGCGGAGCGCCGGGTGCGGCCATGCGGGGACCGGGCCCGACCCCGAGCCCGACCCCGAGC95...3577; 1...91AGCCCAAGCCCGAGCCGGAGCCCGAGCGAGACCCCGAGCCCGAGCCCGAGCGCGACCCCCG153...3577; 1...319GAGAGTACCTGTCCCAGAGTCACCCTGAGAACCGCAACGGCGCAGATCACCTGCTGGCTGA381...3577; 1...400GGTCCCCCGAGATGCAGCCGGCCCCCCAGAACAAGCGCCGCCTGTCCCTCGTCTCCAACGG462...3577; 1...754CTGGCCCCACCCCTCGGGCCTTTGGGCTGGACCAGCCACCTCTGCCTGAGACCTCCGGTCG816...3577; 1...774TTTGGGCTGGACCAGCCACCTCTGCCTGAGACCTCCGGTCGCCGCAAGAAGCTGGAGAGGA836...3577; 1...913CAGCAACCACAACTATGCAAGCCATCTCGAACTTCCGCAAACACCTGCGCATGGTCGGCAG975...3577; 1...923AACTATGCAAGCCATCTCGAACTTCCGCAAACACCTGCGCATGGTCGGCAGCCGGAGGGTG985...3577; 1...1051TGAAAGCCGACACTTCCCACGACTCCCGAGACAGCAGTGACCTGCAGAGCTCCCACTGCAC1113...3577; 1...1102CCCACTGCACGCTGGACGAGGCCTTCGAGGACCTGGACTGGGACACTGAGAAGGGCCTGGA1164...3577; 1...1108GCACGCTGGACGAGGCCTTCGAGGACCTGGACTGGGACACTGAGAAGGGCCTGGAGGCTGT1170...3577; 1...1114TGGACGAGGCCTTCGAGGACCTGGACTGGGACACTGAGAAGGGCCTGGAGGCTGTGGCCTG1176...3577; 1...1288TCTACGACCATGAGCACGCAACCTTCGAGGACATCCTTGAGGAGATAGAGAGGAAGCTGAA1350...3577; 1...1399GAGGTCCTGGACACCTCTATCTCCTCAAGAACAAGGTGGCCACCTTTGCCAAAGTGGAGAA1461...3577; 1...1438CCACCTTTGCCAAAGTGGAGAAGGAAGAGGACATGATTCACTTCTGGAAGCGGCTGAGCCG1500...3577; 1...1486AGCGGCTGAGCCGCCTGATGAGCAAAGTGAACCCAGAGCCGAACGTCATCCACATCATGGG1548...3577; 1...1534TCCACATCATGGGCTGCTACATTCTGGGGAACCCCAATGGAGAGAAGCTGTTCCAGAACCT1596...3577; 1...1561GGAACCCCAATGGAGAGAAGCTGTTCCAGAACCTCAGGACCCTCATGACTCCTTATAGGGT1623...3577; 1...1569AATGGAGAGAAGCTGTTCCAGAACCTCAGGACCCTCATGACTCCTTATAGGGTCACCTTCG1631...3577; 1...1705GGAAGAGCCGCCAGCACTCGAAGCTGCTGGACTTTGACGACGTCCTGTGAGGGGCAGAGGC1767...3577; 1...1776TCACCATCAGGCCACTCCCTCTGCACCGGGACCTGGGGCTGGGCCGCCTCGTGCTCCCCGG1838...3577; 1...1808CTGGGGCTGGGCCGCCTCGTGCTCCCCGGGACTGTGTGGCTCCGGTCTCGCCTGGAGCCAC1870...3577; 1...2063AGAAATAAGTGCAATTTCTACACCCCCGAAACAATTCAAAGGGAAGCAGCATTTCTTGTTA2125...3577; 1...2170CAGCAGCCCAGCAGCCCACATGTGTTCAGGACCCTCCCTGCCCACCCCCTCCCTGCCGTAT2232...3577; 1...2373TCTTGCCACCCCCCATCCCTGCTTACTTAGACCTCAGCCGGCGCCGGACCCGGTAGGGGCA2435...3577; 1...2390CCTGCTTACTTAGACCTCAGCCGGCGCCGGACCCGGTAGGGGCAGTCTGGGCAGCAGGAAG2452...3577; 1...2615CAGCTGGGGCTGGGCCCTGGGTTTTGAGAAACTCGCTGGCACCACAGTGGGCCCCTGGACC2677...3577; 1...2643AAACTCGCTGGCACCACAGTGGGCCCCTGGACCCGGCCGCGCAGCTGGTGGACTGTAGGGG2705...3577; 1...2664GGCCCCTGGACCCGGCCGCGCAGCTGGTGGACTGTAGGGGCTCCTGACTGGGCACAGGAGC2726...3577; 1...2680CGCGCAGCTGGTGGACTGTAGGGGCTCCTGACTGGGCACAGGAGCTCCCAGCTTTTGTCCA2742...3577; 1...3022GCCTGGACAGAGTTGGAGCTAGGCCACTAGACCACCCCACAGGGCATAGCCAGGGGGACCA3084...3577; 1...3049TAGACCACCCCACAGGGCATAGCCAGGGGGACCAGCACAGGAGGGGACGGAGAGGAGCTGC3111...3577;	chr9:140353721-140353722_-; chr9:140353663-140353664_-; chr9:140352953-140352954_-; chr9:140352286-140352287_-; chr9:140351932-140351933_-; chr9:140351912-140351913_-; chr9:140348892-140348893_-; chr9:140348882-140348883_-; chr9:140348184-140348185_-; chr9:140347583-140347584_-; chr9:140347577-140347578_-; chr9:140347571-140347572_-; chr9:140347012-140347013_-; chr9:140344675-140344676_-; chr9:140344636-140344637_-; chr9:140344438-140344439_-; chr9:140344390-140344391_-; chr9:140344115-140344116_-; chr9:140344107-140344108_-; chr9:140343864-140343865_-; chr9:140343793-140343794_-; chr9:140343761-140343762_-; chr9:140343506-140343507_-; chr9:140343399-140343400_-; chr9:140343196-140343197_-; chr9:140343179-140343180_-; chr9:140342954-140342955_-; chr9:140342926-140342927_-; chr9:140342905-140342906_-; chr9:140342889-140342890_-; chr9:140342547-140342548_-; chr9:140342520-140342521_-	140353721.0; 140353663.0; 140352953.0; 140352286.0; 140351932.0; 140351912.0; 140348892.0; 140348882.0; 140348184.0; 140347583.0; 140347577.0; 140347571.0; 140347012.0; 140344675.0; 140344636.0; 140344438.0; 140344390.0; 140344115.0; 140344107.0; 140343864.0; 140343793.0; 140343761.0; 140343506.0; 140343399.0; 140343196.0; 140343179.0; 140342954.0; 140342926.0; 140342905.0; 140342889.0; 140342547.0; 140342520.0	140353722.0; 140353664.0; 140352954.0; 140352287.0; 140351933.0; 140351913.0; 140348893.0; 140348883.0; 140348185.0; 140347584.0; 140347578.0; 140347572.0; 140347013.0; 140344676.0; 140344637.0; 140344439.0; 140344391.0; 140344116.0; 140344108.0; 140343865.0; 140343794.0; 140343762.0; 140343507.0; 140343400.0; 140343197.0; 140343180.0; 140342955.0; 140342927.0; 140342906.0; 140342890.0; 140342548.0; 140342521.0	-; -; -; -; -; -; -; -; -; -; -; -; -; -; -; -; -; -; -; -; -; -; -; -; -; -; -; -; -; -; -; -	GGACC; AGACC; GAACC; GAACA; GGACC; AGACC; GAACT; AAACA; AGACA; GGACC; GGACT; GGACA; GGACA; GAACA; GGACA; GAACC; GAACC; GAACC; GGACC; GGACT; GGACC; GGACT; AAACA; GGACC; AGACC; GGACC; AAACT; GGACC; GGACT; TGACT; AGACC; GGACC	No; No; No; Yes; No; No; No; Yes; Yes; No; No; Yes; No; No; No; No; No; No; No; No; No; No; No; No; No; No; No; No; No; No; No; No	Ensembl	3577	chr9:140342025-140353786:-	chr9	-	140342025	140353786	NMDA receptor synaptonuclear signaling and neuronal migration factor [Source:HGNC Symbol;Acc:HGNC:29843]	ASHG19AP1B11365209211	protein_coding	ATCTTTTCAGCTTCCAGACAGCAACCACAACTATGCAAGCGAACTTCCGCAAACACCTGC
ENST00000361354	-0.507998	-1.18828	-2.13548	0.0419237	0.701355	-4.35437	not_sig	ENST00000361354	NCKAP1	491; 504; 527; 577; 932; 2577; 3817; 3825; 3841; 4297; 20129	CDS; CDS; CDS; CDS; CDS; CDS; 3'UTR; 3'UTR; 3'UTR; 3'UTR; 3'UTR	20347	1...460GCCTCTACAACATCAAGAAGGCATGTGGAGACCCCAAGGCAAAACCATCCTATCTTATCGA522...20347; 1...473CAAGAAGGCATGTGGAGACCCCAAGGCAAAACCATCCTATCTTATCGACAAAAACCTGGAA535...20347; 1...496AGGCAAAACCATCCTATCTTATCGACAAAAACCTGGAATCTGCTGTGAAATTCATAGTCAG558...20347; 1...546TTCATAGTCAGAAAATTCCCTGCTGTAGAAACCCGCAACAACAATCAACAGCTTGCACAAC608...20347; 1...901GCCTTGGCCAGATGATTGTGGATTATGAAAACCCTTTAAAGAAGATGATGGAAGAATTTGT963...20347; 1...2546GTATAATCAAGCCACACAGGAAATTGCAAAACCTTCAGAACTTCTAACAAGTGTAAGAGCA2608...20347; 1...3786GCATTTTTGTTGCCTTGGTTTTACCTGTAGACTGTGGAACTATTTTACCTTAAGACCTGAA3848...20347; 1...3794GTTGCCTTGGTTTTACCTGTAGACTGTGGAACTATTTTACCTTAAGACCTGAAAAAGTTTT3856...20347; 1...3810CTGTAGACTGTGGAACTATTTTACCTTAAGACCTGAAAAAGTTTTGTGGATTATAAATTTC3872...20347; 1...4266ACACTGTATAACATTTAAAAATGTTAAAGAACTGCTTAGTATTAGAAGCAGATCATTTCCC4328...20347; 1...20098AGGGAAATGAAGAGAAGGTGTATGAAGGGAACAGAGTTTCAGTTGGGGAAGACGAAAAAGT20160...20347;	chr2:183888633-183888634_-; chr2:183888620-183888621_-; chr2:183888597-183888598_-; chr2:183888547-183888548_-; chr2:183866723-183866724_-; chr2:183818007-183818008_-; chr2:183790371-183790372_-; chr2:183790363-183790364_-; chr2:183790347-183790348_-; chr2:183789891-183789892_-; chr2:183774059-183774060_-	183888633.0; 183888620.0; 183888597.0; 183888547.0; 183866723.0; 183818007.0; 183790371.0; 183790363.0; 183790347.0; 183789891.0; 183774059.0	183888634.0; 183888621.0; 183888598.0; 183888548.0; 183866724.0; 183818008.0; 183790372.0; 183790364.0; 183790348.0; 183789892.0; 183774060.0	-; -; -; -; -; -; -; -; -; -; -	AGACC; AAACC; AAACC; AAACC; AAACC; AAACC; AGACT; GAACT; AGACC; GAACT; GAACA	No; No; No; No; No; No; No; No; No; No; No	Ensembl	20347	chr2:183773843-183903200:-	chr2	-	183773843	183903200	NCK associated protein 1 [Source:HGNC Symbol;Acc:HGNC:7666]	ASHG19AP1B12201118611	protein_coding	CGTCGGCATGCTCACCCGCCTCTACAACATCAAGAAGGCATGTGGAGACCCCAAGGCAAA
ENST00000618403	-0.729373	-4.0613	-2.13523	0.041946	0.701355	-4.35443	not_sig	ENST00000618403	DHRS11	84; 111; 316; 776; 818; 835; 849; 960	5'UTR; 5'UTR; CDS; CDS; CDS; CDS; CDS; CDS	1598	1...53GGGTGGAGTCCCGGCCGGAGGCAGGCCGGGACTCTGGTGGGTCTAGGCGCGGATCGGACCC115...1598; 1...80GGGACTCTGGTGGGTCTAGGCGCGGATCGGACCCAAGCAGGTCGGCGGCGGCGGCAGGAGA142...1598; 1...285GGCCGTGGCCCGGGCCCTGGTCCAGCAGGGACTGAAGGTGGTGGGCTGCGCCCGCACTGTG347...1598; 1...745GGACTGAGGCAAGAGCTTCGGGAGGCCCAGACCCACATCCGAGCCACGTGCATCTCTCCAG807...1598; 1...787GCCACGTGCATCTCTCCAGGTGTGGTGGAGACACAATTCGCCTTCAAACTCCACGACAAGG849...1598; 1...804AGGTGTGGTGGAGACACAATTCGCCTTCAAACTCCACGACAAGGACCCTGAGAAGGCAGCT866...1598; 1...818CACAATTCGCCTTCAAACTCCACGACAAGGACCCTGAGAAGGCAGCTGCCACCTATGAGCA880...1598; 1...929TCAGCACCCCCGCACACATCCAGATTGGAGACATCCAGATGAGGCCCACGGAGCAGGTGAC991...1598;	chr17:34948311-34948312_+; chr17:34948338-34948339_+; chr17:34948543-34948544_+; chr17:34955461-34955462_+; chr17:34956123-34956124_+; chr17:34956140-34956141_+; chr17:34956154-34956155_+; chr17:34956597-34956598_+	34948311.0; 34948338.0; 34948543.0; 34955461.0; 34956123.0; 34956140.0; 34956154.0; 34956597.0	34948312.0; 34948339.0; 34948544.0; 34955462.0; 34956124.0; 34956141.0; 34956155.0; 34956598.0	+; +; +; +; +; +; +; +	GGACT; GGACC; GGACT; AGACC; AGACA; AAACT; GGACC; AGACA	No; No; No; No; No; No; No; No	Ensembl	1598	chr17:34948228-34957235:+	chr17	+	34948228	34957235	dehydrogenase/reductase 11 [Source:HGNC Symbol;Acc:HGNC:28639]	ASHG19AP1B14332371411	protein_coding	ACCAGGGCCTGGCCCAGTGGATTTCATGGTGATCATTAAAAAAGAAAAATCGCAACCAAT
ENST00000392485	-0.460369	-2.05409	-2.135	0.041967	0.701355	-4.3545	not_sig	ENST00000392485	SRSF2	228; 315; 462; 484; 1517; 1541; 1658; 1819; 1835; 1869; 1884; 1916; 2267; 2330; 2348; 2365; 2395; 2733	CDS; CDS; CDS; CDS; 3'UTR; 3'UTR; 3'UTR; 3'UTR; 3'UTR; 3'UTR; 3'UTR; 3'UTR; 3'UTR; 3'UTR; 3'UTR; 3'UTR; 3'UTR; 3'UTR	2885	1...197ATGTGGAGGGTATGACCTCCCTCAAGGTGGACAACCTGACCTACCGCACCTCGCCCGACAC259...2885; 1...284GGCGCGTCGGCGACGTGTACATCCCGCGGGACCGCTACACCAAGGAGTCCCGCGGCTTCGC346...2885; 1...431TGCAAATGGCGCGCTACGGCCGCCCCCCGGACTCACACCACAGCCGCCGGGGACCGCCACC493...2885; 1...453CCCCCCGGACTCACACCACAGCCGCCGGGGACCGCCACCCCGCAGGTACGGGGGCGGTGGC515...2885; 1...1486TATTCTCAATTACCAAATGTTTCATTTGAAACAATTTATCTTAATGAAATATAGACCAATT1548...2885; 1...1510TTTGAAACAATTTATCTTAATGAAATATAGACCAATTCTCTGATCTCGAGTTGTTTTTGTT1572...2885; 1...1627GGTTATTTGGCCAGGAATACGTAAATTCAAACTTGTACATGCTGATGGTAGCCTTTGTGAA1689...2885; 1...1788CCATGTGCACTTTAATGGAAGGTAAGCTGAACTTCTTTCTTTTCAAACCTAGATGTATCGG1850...2885; 1...1804GGAAGGTAAGCTGAACTTCTTTCTTTTCAAACCTAGATGTATCGGCAAGCAGTGTAAACGG1866...2885; 1...1838AGATGTATCGGCAAGCAGTGTAAACGGAGGACTTGGGGAAAAAGGACCACATAGTCCATCG1900...2885; 1...1853CAGTGTAAACGGAGGACTTGGGGAAAAAGGACCACATAGTCCATCGAAGAAGAGTCCTTGG1915...2885; 1...1885CACATAGTCCATCGAAGAAGAGTCCTTGGAACAAGCAACTGGCTATTGAAAAGGTTATTTT1947...2885; 1...2236CAGCATTGCCTTCATTCCTTAAAATTAAAAACCTACAAAAGTTGGTGTAAATTTGTATATG2298...2885; 1...2299ATTTACCTTCAGATCTAAATGGTAATCTGAACCCAAATTTGTATAAAGACTTTTCAGGTGA2361...2885; 1...2317ATGGTAATCTGAACCCAAATTTGTATAAAGACTTTTCAGGTGAAAAGACTTGATTTTTTGA2379...2885; 1...2334AATTTGTATAAAGACTTTTCAGGTGAAAAGACTTGATTTTTTGAAAGGATTGTTTATCAAA2396...2885; 1...2364ACTTGATTTTTTGAAAGGATTGTTTATCAAACACAATTCTAATCTCTTCTCTTATGTATTT2426...2885; 1...2702TGGTAAATCTGATCATATCTACATGTATGAACTTAACATGGAAAATGTTAAGGAAGCAAAT2764...2885;	chr17:74733186-74733187_-; chr17:74733099-74733100_-; chr17:74732952-74732953_-; chr17:74732930-74732931_-; chr17:74731563-74731564_-; chr17:74731539-74731540_-; chr17:74731422-74731423_-; chr17:74731261-74731262_-; chr17:74731245-74731246_-; chr17:74731211-74731212_-; chr17:74731196-74731197_-; chr17:74731164-74731165_-; chr17:74730813-74730814_-; chr17:74730750-74730751_-; chr17:74730732-74730733_-; chr17:74730715-74730716_-; chr17:74730685-74730686_-; chr17:74730347-74730348_-	74733186.0; 74733099.0; 74732952.0; 74732930.0; 74731563.0; 74731539.0; 74731422.0; 74731261.0; 74731245.0; 74731211.0; 74731196.0; 74731164.0; 74730813.0; 74730750.0; 74730732.0; 74730715.0; 74730685.0; 74730347.0	74733187.0; 74733100.0; 74732953.0; 74732931.0; 74731564.0; 74731540.0; 74731423.0; 74731262.0; 74731246.0; 74731212.0; 74731197.0; 74731165.0; 74730814.0; 74730751.0; 74730733.0; 74730716.0; 74730686.0; 74730348.0	-; -; -; -; -; -; -; -; -; -; -; -; -; -; -; -; -; -	GGACA; GGACC; GGACT; GGACC; AAACA; AGACC; AAACT; GAACT; AAACC; GGACT; GGACC; GAACA; AAACC; GAACC; AGACT; AGACT; AAACA; GAACT	No; No; No; No; No; No; No; No; No; No; No; Yes; No; No; No; No; No; No	Ensembl	2885	chr17:74730197-74733415:-	chr17	-	74730197	74733415	serine and arginine rich splicing factor 2 [Source:HGNC Symbol;Acc:HGNC:10783]	ASHG19AP1B13061463611	protein_coding	GGAAGGAGCGGTGTCCTCTTAAGAAAATGGTAATGTCTGGGAATCCGAGACACATAACCC
ENST00000548025	0.478649	-3.3455	2.13464	0.0419988	0.701355	-4.35459	not_sig	ENST00000548025	KIAA0430	167; 174; 188; 472; 558; 575; 648; 715; 736; 1903; 1913; 1960; 2002; 3270; 3292; 3321; 4424; 4456; 4522; 4869; 5056; 5061; 5139; 5183; 5255; 5280; 5402; 5465	CDS; CDS; CDS; CDS; CDS; CDS; CDS; CDS; CDS; CDS; CDS; CDS; CDS; CDS; CDS; CDS; CDS; CDS; CDS; CDS; CDS; CDS; CDS; CDS; CDS; CDS; 3'UTR; 3'UTR	5891	1...136TTGCATGGCTGTATGATGGAAGGAAACGGAACTGAGAACTCCTGCAGTAGAACACGTGGAT198...5891; 1...143GCTGTATGATGGAAGGAAACGGAACTGAGAACTCCTGCAGTAGAACACGTGGATGGCTTCA205...5891; 1...157GGAAACGGAACTGAGAACTCCTGCAGTAGAACACGTGGATGGCTTCAACAAGATAATGATG219...5891; 1...441AGTAAGCTGCTGTGCTCATTGCCCTAATGAACCCTCCACTTCGCCAATGCGTTTTGGTGGT503...5891; 1...527GTAGCTTGATTCACCCGGGCGCACTGTTAGACTCGCAAAGCACCAGGACAATCACGTGTCA589...5891; 1...544GGCGCACTGTTAGACTCGCAAAGCACCAGGACAATCACGTGTCAGGTAGGGTCAGGGTTTG606...5891; 1...617CATCTTCACTCCAGAATGCCTCAGCTAGGAACAATTTGGCAGGCATTGCAAGTGACTTTCC679...5891; 1...684GTGTCTAGAGAGTAACCTGTCTTCCTGCAAACACCTGCCCTGTTGTGGAAAACTCCACTTC746...5891; 1...705TTCCTGCAAACACCTGCCCTGTTGTGGAAAACTCCACTTCCAGTCATGTCATGGTAATGTG767...5891; 1...1872CATTGTGTCATTTACTCCAAAAAATAGAGAACTCTGTGAAACAAAGAGTTCAAATGCAATT1934...5891; 1...1882TTTACTCCAAAAAATAGAGAACTCTGTGAAACAAAGAGTTCAAATGCAATTGCTGATAAAG1944...5891; 1...1929AATTGCTGATAAAGTGAAGTCTCCCAAAAAACTTAAGAATCCAAAATTGTGCCTCATCAAA1991...5891; 1...1971AAAATTGTGCCTCATCAAAGATGCAAGTGAACAATCTTCCAGTGCCAAAGCCACGCCTGGA2033...5891; 1...3239AGTTTGGCGATCTAGAAGTAGTGCAAGAAAACCAAGGAGGTGTTCCCTTAGAACACTTCAT3301...5891; 1...3261GCAAGAAAACCAAGGAGGTGTTCCCTTAGAACACTTCATTACCTGTGTTCCAGGTGTAAAC3323...5891; 1...3290AACACTTCATTACCTGTGTTCCAGGTGTAAACATTGCCACTGCTCAGAATGGCATCAAAGT3352...5891; 1...4393TTGCTGGTATTGTTGATGTCTTGGGAAGGAACCACCCATCTTTCTGTTGAGGAGCTCAAGA4455...5891; 1...4425CACCCATCTTTCTGTTGAGGAGCTCAAGAGACATTACGAAAGTACCCACAACACTCCCCTT4487...5891; 1...4491CTGTGAATATGGATTCATGACCTTGACCGAACTGCTGAAGAGCCTGCCATACTTGGTTGAG4553...5891; 1...4838CACTCAGTCTCTCCCCTGCCAATCATGAAAACCAGCCCTCGGAGGGCGAGCGCATCCTGGA4900...5891; 1...5025CCCCTCGTGCCTGCCGTCCCCTCAGCTGAGACCAGACCCCGTTATCCTCCAATCTGCTGAT5087...5891; 1...5030CGTGCCTGCCGTCCCCTCAGCTGAGACCAGACCCCGTTATCCTCCAATCTGCTGATCTCAT5092...5891; 1...5108CTCAAGAGCCTTCTGAAATTATGATTTTAAACCAAGAAGAAAAAATGGAGATTCCAATACC5170...5891; 1...5152ATGGAGATTCCAATACCAGGAAAGAGCAAAACTCTGACCTCTGACTCCAGCTCGTCCTGCA5214...5891; 1...5224GTCCCCGTGCCTCCCTGCCCCTCCTCGGAAACCTCCGAGTCACTGCTCAGCAAGGACCCCG5286...5891; 1...5249CGGAAACCTCCGAGTCACTGCTCAGCAAGGACCCCGTGGAAAGCCCGGCCAAAAAGCAACC5311...5891; 1...5371CCATTTGGAATATAGAATTAGGATGGGAAAACACTGTCTGATTCTGCACACAAAAGTGGGT5433...5891; 1...5434CAAAAATACATCCTTTTCTGTGTCATGAAAACCCCCCGAAGCCATTGACTTCATCTTACCT5496...5891;	chr16:15733071-15733072_-; chr16:15733064-15733065_-; chr16:15733050-15733051_-; chr16:15730019-15730020_-; chr16:15729933-15729934_-; chr16:15729916-15729917_-; chr16:15729843-15729844_-; chr16:15729776-15729777_-; chr16:15729755-15729756_-; chr16:15719417-15719418_-; chr16:15719407-15719408_-; chr16:15719360-15719361_-; chr16:15719318-15719319_-; chr16:15709808-15709809_-; chr16:15709786-15709787_-; chr16:15709757-15709758_-; chr16:15698152-15698153_-; chr16:15698120-15698121_-; chr16:15698054-15698055_-; chr16:15694367-15694368_-; chr16:15692777-15692778_-; chr16:15692772-15692773_-; chr16:15690778-15690779_-; chr16:15690734-15690735_-; chr16:15690662-15690663_-; chr16:15690637-15690638_-; chr16:15690515-15690516_-; chr16:15690452-15690453_-	15733071.0; 15733064.0; 15733050.0; 15730019.0; 15729933.0; 15729916.0; 15729843.0; 15729776.0; 15729755.0; 15719417.0; 15719407.0; 15719360.0; 15719318.0; 15709808.0; 15709786.0; 15709757.0; 15698152.0; 15698120.0; 15698054.0; 15694367.0; 15692777.0; 15692772.0; 15690778.0; 15690734.0; 15690662.0; 15690637.0; 15690515.0; 15690452.0	15733072.0; 15733065.0; 15733051.0; 15730020.0; 15729934.0; 15729917.0; 15729844.0; 15729777.0; 15729756.0; 15719418.0; 15719408.0; 15719361.0; 15719319.0; 15709809.0; 15709787.0; 15709758.0; 15698153.0; 15698121.0; 15698055.0; 15694368.0; 15692778.0; 15692773.0; 15690779.0; 15690735.0; 15690663.0; 15690638.0; 15690516.0; 15690453.0	-; -; -; -; -; -; -; -; -; -; -; -; -; -; -; -; -; -; -; -; -; -; -; -; -; -; -; -	GAACT; GAACT; GAACA; GAACC; AGACT; GGACA; GAACA; AAACA; AAACT; GAACT; AAACA; AAACT; GAACA; AAACC; GAACA; AAACA; GAACC; AGACA; GAACT; AAACC; AGACC; AGACC; AAACC; AAACT; AAACC; GGACC; AAACA; AAACC	No; No; Yes; No; No; Yes; Yes; No; No; No; No; No; Yes; No; No; No; No; No; No; No; No; No; No; No; No; No; No; No	Ensembl	5891	chr16:15690028-15736965:-	chr16	-	15690028	15736965	meiosis regulator and mRNA stability factor 1 [Source:HGNC Symbol;Acc:HGNC:29562]	ASHG19AP1B13370743311	protein_coding	GCTGCTTCAAAATTTGAAGTTGCAGTAGCTGGACAGGTGCTAGAAAACTTACCCCCCATT
ENST00000540689	-0.548021	0.071167	-2.13445	0.0420158	0.701355	-4.35464	not_sig	ENST00000540689	ZNF333	947	CDS	3595	1...916CAGGGGCGTCCTCTCAGACACCTGTGCAGAACCTCAGTGTCAACCCCAAGAGGCAATTCCT978...3595;	chr19:14828469-14828470_+	14828469	14828470	+	GAACC	No	Ensembl	3595	chr19:14800881-14844558:+	chr19	+	14800881	14844558	zinc finger protein 333 [Source:HGNC Symbol;Acc:HGNC:15624]	ASHG19AP1B10020587211	protein_coding	GCCAGCAGCCCCTCTCAGGTGTGTTTTCTCTAAAATAAACCTGTCTTAACCATCAAGCCA
NM_000615	-0.608931	-0.141321	-2.13421	0.042037	0.701355	-4.35471	not_sig	NM_000615	NCAM1	NA	NA	NA	NA	NA	NA	NA	NA	NA	NA	Refseq	5977	chr11:112831969-113149158:+	chr11	+	112831969	113149158	NA	ASHG19AP1B10439302211	protein_coding	ACTAACTGAGAATTTTGACTTTGCATTCTGTCGGAATACTTGTGTTCAATAAAAATTGAA
ENST00000545207	-0.456452	-1.87488	-2.13338	0.0421115	0.701355	-4.35493	not_sig	ENST00000545207	SLC22A8	NA	NA	NA	NA	NA	NA	NA	NA	NA	NA	Ensembl	1622	chr11:62760555-62783287:-	chr11	-	62760555	62783287	solute carrier family 22 member 8 [Source:HGNC Symbol;Acc:HGNC:10972]	ASHG19AP1B13160683011	protein_coding	GACCCGGCCACCAGCCTGCCCAATGACACCCAGAGGGCCATGGAGCCATGCCTGGATGGC
ENST00000348749	-0.476743	-3.0937	-2.13291	0.0421528	0.701355	-4.35505	not_sig	ENST00000348749	CHRNA1	143; 150; 178; 208; 1959; 1971	CDS; CDS; CDS; CDS; 3'UTR; 3'UTR	1984	1...112TTGCTCAGCTGGCCTCGTCCTGGGCTCCGAACATGAGACCCGTCTGGTGGCAAAGCTATTT174...1984; 1...119GCTGGCCTCGTCCTGGGCTCCGAACATGAGACCCGTCTGGTGGCAAAGCTATTTAAAGACT181...1984; 1...147AGACCCGTCTGGTGGCAAAGCTATTTAAAGACTACAGCAGCGTGGTGCGGCCAGTGGAAGA209...1984; 1...177ACTACAGCAGCGTGGTGCGGCCAGTGGAAGACCACCGCCAGGTCGTGGAGGTCACCGTGGG239...1984; 1...1928GAGAGAGAGGAAGCAGTAGAAATGAAATAAACTAAAATGCAAACTGCATCAAAAA1984...1984; 1...1940GCAGTAGAAATGAAATAAACTAAAATGCAAACTGCATCAAAAA1984...1984;	chr2:175624338-175624339_-; chr2:175624331-175624332_-; chr2:175624303-175624304_-; chr2:175624273-175624274_-; chr2:175612343-175612344_-; chr2:175612331-175612332_-	175624338.0; 175624331.0; 175624303.0; 175624273.0; 175612343.0; 175612331.0	175624339.0; 175624332.0; 175624304.0; 175624274.0; 175612344.0; 175612332.0	-; -; -; -; -; -	GAACA; AGACC; AGACT; AGACC; AAACT; AAACT	No; No; No; No; No; No	Ensembl	1984	chr2:175612320-175629200:-	chr2	-	175612320	175629200	cholinergic receptor nicotinic alpha 1 subunit [Source:HGNC Symbol;Acc:HGNC:1955]	ASHG19AP1B11227646811	protein_coding	AAACCCCATCTACCAGTCCTAAAGAGATAAGGCATTTGATTTGGAGAGAGAGGAAGCAGT
ENST00000332549	0.660701	-4.55582	2.13203	0.0422316	0.701355	-4.35528	not_sig	ENST00000332549	IL1R2	NA	NA	NA	NA	NA	NA	NA	NA	NA	NA	Ensembl	1578	chr2:102608306-102645006:+	chr2	+	102608306	102645006	interleukin 1 receptor type 2 [Source:HGNC Symbol;Acc:HGNC:5994]	ASHG19AP1B11545880111	protein_coding	TTCAAACACAAACTCCGTACGTCTTCTCTTATGGAAGTGGCTGTGTCTTTTTGAGGGACT
ENST00000394063	-0.594642	-1.42566	-2.13186	0.0422469	0.701355	-4.35533	not_sig	ENST00000394063	MAPKAP1	477; 1093; 1134; 1149; 1198; 1276; 1306; 1663; 1725; 2688; 2821	5'UTR; CDS; CDS; CDS; CDS; CDS; CDS; 3'UTR; 3'UTR; 3'UTR; 3'UTR	2977	1...446ATGTCTACCTCCCTCTGCACTCGAGCCAGGACAGACTGCTGCCAATGACCGTGGTGACAAT508...2977; 1...1062CAAGTCATTCAAAGTCAGCATGATCCACAGACTGCGATTCACAACCGACGTACAGCTAGGT1124...2977; 1...1103CAACCGACGTACAGCTAGGTATCTCTGGAGACAAAGTAGAGATAGACCCTGTTACGAATCA1165...2977; 1...1118TAGGTATCTCTGGAGACAAAGTAGAGATAGACCCTGTTACGAATCAGAAAGCCAGCACTAA1180...2977; 1...1167AGCCAGCACTAAGTTTTGGATTAAGCAGAAACCCATCTCAATCGATTCCGACCTGCTCTGT1229...2977; 1...1245AGAGAAAAGCCCCAGTCACGCAATATTTAAACTCACGTATCTAAGCAATCACGACTATAAA1307...2977; 1...1275ACTCACGTATCTAAGCAATCACGACTATAAACACCTCTACTTTGAATCGGACGCTGCTACC1337...2977; 1...1632TCGGGGGCCCCCTAGGAGGGAGCGCTGGGGACATTGCCATGGGACGGAAGTCTGCTTGGCA1694...2977; 1...1694TGGCTTTGATAAGCGATGCTTGGGGGTCAGACCACCCCCTAGAGGAGCCACGTGCCGCCCA1756...2977; 1...2657AATTGTTGTACAGGAAGAGATGTGTCTAAAACAGCATCTTAAAGCTGAGTGTATTTCTTTG2719...2977; 1...2790ATGTCTTCCATTCCTACCCCCCACCCAAAAACAAAAGAAATATTTGTAGCTTGCTATCTGT2852...2977;	chr9:128347941-128347942_-; chr9:128246749-128246750_-; chr9:128230375-128230376_-; chr9:128230360-128230361_-; chr9:128230311-128230312_-; chr9:128206860-128206861_-; chr9:128206830-128206831_-; chr9:128200985-128200986_-; chr9:128200923-128200924_-; chr9:128199960-128199961_-; chr9:128199827-128199828_-	128347941.0; 128246749.0; 128230375.0; 128230360.0; 128230311.0; 128206860.0; 128206830.0; 128200985.0; 128200923.0; 128199960.0; 128199827.0	128347942.0; 128246750.0; 128230376.0; 128230361.0; 128230312.0; 128206861.0; 128206831.0; 128200986.0; 128200924.0; 128199961.0; 128199828.0	-; -; -; -; -; -; -; -; -; -; -	GGACA; AGACT; AGACA; AGACC; AAACC; AAACT; AAACA; GGACA; AGACC; AAACA; AAACA	Yes; No; No; No; No; No; No; No; No; No; No	Ensembl	2977	chr9:128199673-128469513:-	chr9	-	128199673	128469513	mitogen-activated protein kinase associated protein 1 [Source:HGNC Symbol;Acc:HGNC:18752]	ASHG19AP1B13289052111	protein_coding	CCGACCCGGCCCGTAGTGTGGAAGCAGCTTCAGCCCAGGAGTTAAAGTCACTGTTTGAAA
ENST00000380680	-0.819698	-4.27192	-2.13169	0.0422618	0.701355	-4.35537	not_sig	ENST00000380680	UBL3	152; 180; 198; 225; 243; 309; 736; 741; 973; 979; 1013; 1045; 1082; 1119; 1376; 1392; 1422; 1438; 1467; 1500; 1553; 1562; 1581; 1591; 1606; 1615; 1632; 1665; 1672; 1793; 1827	5'UTR; 5'UTR; 5'UTR; 5'UTR; 5'UTR; 5'UTR; 5'UTR; 5'UTR; 5'UTR; 5'UTR; 5'UTR; 5'UTR; 5'UTR; 5'UTR; CDS; CDS; CDS; CDS; CDS; CDS; 3'UTR; 3'UTR; 3'UTR; 3'UTR; 3'UTR; 3'UTR; 3'UTR; 3'UTR; 3'UTR; 3'UTR; 3'UTR	4384	1...121CGATGACAGGAGGCGGCCGCGGCGTGTGGGACTGAAAAGTGAAGGAGGAGGAGGAGAAACA183...4384; 1...149GGACTGAAAAGTGAAGGAGGAGGAGGAGAAACAAAGCTCTGAGAGGAAACCATTCCCGGGC211...4384; 1...167GGAGGAGGAGAAACAAAGCTCTGAGAGGAAACCATTCCCGGGCTGAGGAGAAGGAGGACCC229...4384; 1...194GAAACCATTCCCGGGCTGAGGAGAAGGAGGACCCGGCCTCTTCCGGGGACCAGCCGAAGTC256...4384; 1...212AGGAGAAGGAGGACCCGGCCTCTTCCGGGGACCAGCCGAAGTCGGCGTCGCCCGGAGCTCG274...4384; 1...278CCGGGGAGGGGAGGGGAAGGGAAGGCGGAGACCGGGGAGGCGGCGGCGGGGAAGGCGGAGG340...4384; 1...705GCTGGGGCATTTTTCTCCTGCTTAATGAGGACTTGACTCGGGAGCAAGTGTGAATCATTGC767...4384; 1...710GGCATTTTTCTCCTGCTTAATGAGGACTTGACTCGGGAGCAAGTGTGAATCATTGCCGGGG772...4384; 1...942ACACAGCTCCTGGGGATTGTTCCTCTTCGAACCAGAACCTCGGCCTGACCGGCACTTTGGC1004...4384; 1...948CTCCTGGGGATTGTTCCTCTTCGAACCAGAACCTCGGCCTGACCGGCACTTTGGCTCCAAA1010...4384; 1...982CGGCCTGACCGGCACTTTGGCTCCAAAATAACTTTATTTTTGGGGGAGAAAGCACATCACG1044...4384; 1...1014TTTATTTTTGGGGGAGAAAGCACATCACGAACCAGTCAAAATCGTGGTTTATTTCTGTAAC1076...4384; 1...1051AAAATCGTGGTTTATTTCTGTAACGTGAAGACTTCTGCTCTTTTTTCTTTGTTTGTTTTTT1113...4384; 1...1088CTCTTTTTTCTTTGTTTGTTTTTTTCGTAAACATCTGGGTGTATATCAAACGGCAAGATGT1150...4384; 1...1345ACATGGAAATGTCACATTAGGAGCATTAAAACTTCCTTTTGGCAAAACAACAGTGATGCAT1407...4384; 1...1361TTAGGAGCATTAAAACTTCCTTTTGGCAAAACAACAGTGATGCATTTGGTGGCCAGAGAGA1423...4384; 1...1391ACAACAGTGATGCATTTGGTGGCCAGAGAGACATTACCAGAGCCAAACTCTCAAGGTCAGA1453...4384; 1...1407TGGTGGCCAGAGAGACATTACCAGAGCCAAACTCTCAAGGTCAGAGGAATCGTGAGAAGAC1469...4384; 1...1436AACTCTCAAGGTCAGAGGAATCGTGAGAAGACTGGAGAGAGTAATTGTTGTGTAATCCTGT1498...4384; 1...1469GGAGAGAGTAATTGTTGTGTAATCCTGTAAACACTGTCTGCCTAGTGTGATGTGATATAGT1531...4384; 1...1522GATATAGTCTTTGTCTTTCATGCTGCTGGGACAGAAAAGACCCGACATTGCTTCAGAAACC1584...4384; 1...1531TTTGTCTTTCATGCTGCTGGGACAGAAAAGACCCGACATTGCTTCAGAAACCGTTCAGAAC1593...4384; 1...1550GGACAGAAAAGACCCGACATTGCTTCAGAAACCGTTCAGAACAGTCTGCCTGTAAACACAT1612...4384; 1...1560GACCCGACATTGCTTCAGAAACCGTTCAGAACAGTCTGCCTGTAAACACATGGAACTGAAT1622...4384; 1...1575CAGAAACCGTTCAGAACAGTCTGCCTGTAAACACATGGAACTGAATTACCACATGAACACT1637...4384; 1...1584TTCAGAACAGTCTGCCTGTAAACACATGGAACTGAATTACCACATGAACACTGTCATCTTT1646...4384; 1...1601GTAAACACATGGAACTGAATTACCACATGAACACTGTCATCTTTTCTCATGAAAGTAAAAA1663...4384; 1...1634CTGTCATCTTTTCTCATGAAAGTAAAAAGAACCAAGAACATTTTTCACTCTGATTTTTTAT1696...4384; 1...1641CTTTTCTCATGAAAGTAAAAAGAACCAAGAACATTTTTCACTCTGATTTTTTATTTCTTGT1703...4384; 1...1762AAAGTTAACAAGTTATCTTTCGTAGCAGAAACCATTTTGCTGCCACAAAATTTTCATCATC1824...4384; 1...1796TTTTGCTGCCACAAAATTTTCATCATCAGAACTAATAAATCAAGTGTTCCAAATACAATTT1858...4384;	chr13:30424668-30424669_-; chr13:30424640-30424641_-; chr13:30424622-30424623_-; chr13:30424595-30424596_-; chr13:30424577-30424578_-; chr13:30424511-30424512_-; chr13:30424084-30424085_-; chr13:30424079-30424080_-; chr13:30423847-30423848_-; chr13:30423841-30423842_-; chr13:30423807-30423808_-; chr13:30423775-30423776_-; chr13:30423738-30423739_-; chr13:30423701-30423702_-; chr13:30341824-30341825_-; chr13:30341808-30341809_-; chr13:30341778-30341779_-; chr13:30341762-30341763_-; chr13:30341423-30341424_-; chr13:30341390-30341391_-; chr13:30341337-30341338_-; chr13:30341328-30341329_-; chr13:30341309-30341310_-; chr13:30341299-30341300_-; chr13:30341284-30341285_-; chr13:30341275-30341276_-; chr13:30341258-30341259_-; chr13:30341225-30341226_-; chr13:30341218-30341219_-; chr13:30341097-30341098_-; chr13:30341063-30341064_-	30424668.0; 30424640.0; 30424622.0; 30424595.0; 30424577.0; 30424511.0; 30424084.0; 30424079.0; 30423847.0; 30423841.0; 30423807.0; 30423775.0; 30423738.0; 30423701.0; 30341824.0; 30341808.0; 30341778.0; 30341762.0; 30341423.0; 30341390.0; 30341337.0; 30341328.0; 30341309.0; 30341299.0; 30341284.0; 30341275.0; 30341258.0; 30341225.0; 30341218.0; 30341097.0; 30341063.0	30424669.0; 30424641.0; 30424623.0; 30424596.0; 30424578.0; 30424512.0; 30424085.0; 30424080.0; 30423848.0; 30423842.0; 30423808.0; 30423776.0; 30423739.0; 30423702.0; 30341825.0; 30341809.0; 30341779.0; 30341763.0; 30341424.0; 30341391.0; 30341338.0; 30341329.0; 30341310.0; 30341300.0; 30341285.0; 30341276.0; 30341259.0; 30341226.0; 30341219.0; 30341098.0; 30341064.0	-; -; -; -; -; -; -; -; -; -; -; -; -; -; -; -; -; -; -; -; -; -; -; -; -; -; -; -; -; -; -	GGACT; AAACA; AAACC; GGACC; GGACC; AGACC; GGACT; TGACT; GAACC; GAACC; TAACT; GAACC; AGACT; AAACA; AAACT; AAACA; AGACA; AAACT; AGACT; AAACA; GGACA; AGACC; AAACC; GAACA; AAACA; GAACT; GAACA; GAACC; GAACA; AAACC; GAACT	No; No; No; No; No; No; No; No; No; No; No; No; No; No; No; Yes; No; No; No; No; Yes; No; No; Yes; No; No; No; No; Yes; No; No	Ensembl	4384	chr13:30338508-30424821:-	chr13	-	30338508	30424821	ubiquitin like 3 [Source:HGNC Symbol;Acc:HGNC:12504]	ASHG19AP1B10013640311	protein_coding	TTATGAAGTCATCGTGACCAATGTTACAGTAATTTCTGTTAGCTGATTGTGGTAAACAAT
ENST00000357327	-0.694688	-1.51322	-2.13161	0.0422692	0.701355	-4.3554	not_sig	ENST00000357327	TNIK	86; 102; 277; 355; 742; 842; 871; 910; 924; 954; 1057; 1328; 1346; 1358; 1364; 1376; 1405; 1653; 1670; 1718; 1828; 1912; 1938; 2000; 2006; 2052; 2085; 2252; 2269; 2342; 2351; 2367; 2460; 2472; 2498; 2571; 2584; 2616; 2736; 2750; 2785; 2793; 2845; 2927; 2942; 2951; 2989; 3988	CDS; CDS; CDS; CDS; CDS; CDS; CDS; CDS; CDS; CDS; CDS; CDS; CDS; CDS; CDS; CDS; CDS; CDS; CDS; CDS; CDS; CDS; CDS; CDS; CDS; CDS; CDS; CDS; CDS; CDS; CDS; CDS; CDS; CDS; CDS; CDS; CDS; CDS; CDS; CDS; CDS; CDS; CDS; CDS; CDS; CDS; CDS; CDS	3996	1...55GGACCCCGCAGGGATCTTTGAATTGGTGGAACTTGTTGGAAATGGAACATACGGGCAAGTT117...3996; 1...71TTTGAATTGGTGGAACTTGTTGGAAATGGAACATACGGGCAAGTTTATAAGGGTCGTCATG133...3996; 1...246CTACATACTATGGTGCTTTTATCAAAAAGAACCCACCAGGCATGGATGACCAACTTTGGTT308...3996; 1...324GTGCTGGCTCTGTCACCGACCTGATCAAGAACACAAAAGGTAACACGTTGAAAGAGGAGTG386...3996; 1...711CCATGAGAGCTCTCTTCCTCATCCCCCGGAACCCAGCGCCTCGGCTGAAGTCTAAGAAGTG773...3996; 1...811AAAGAATCACAGCCAGCGACCAGCAACAGAACAATTGATGAAGCATCCATTTATACGAGAC873...3996; 1...840AACAATTGATGAAGCATCCATTTATACGAGACCAACCTAATGAGCGACAGGTCCGCATTCA902...3996; 1...879ATGAGCGACAGGTCCGCATTCAACTCAAGGACCATATTGATAGAACAAAGAAGAAGCGAGG941...3996; 1...893CGCATTCAACTCAAGGACCATATTGATAGAACAAAGAAGAAGCGAGGAGAAAAAGATGAGA955...3996; 1...923ACAAAGAAGAAGCGAGGAGAAAAAGATGAGACAGAGTATGAGTACAGTGGAAGTGAGGAAG985...3996; 1...1026ATCTGCCAGGGGAGTCGACGCTGCGGAGGGACTTTCTGAGGCTGCAGCTGGCCAACAAGGA1088...3996; 1...1297GGAGGAGGAGAGGAGGCGTGCGGAGCATGAACAGGAATATAAGCGCAAACAATTGGAAGAA1359...3996; 1...1315TGCGGAGCATGAACAGGAATATAAGCGCAAACAATTGGAAGAACAGAGACAAGCAGAAAGA1377...3996; 1...1327ACAGGAATATAAGCGCAAACAATTGGAAGAACAGAGACAAGCAGAAAGACTGCAGAGGCAG1389...3996; 1...1333ATATAAGCGCAAACAATTGGAAGAACAGAGACAAGCAGAAAGACTGCAGAGGCAGCTAAAG1395...3996; 1...1345ACAATTGGAAGAACAGAGACAAGCAGAAAGACTGCAGAGGCAGCTAAAGCAAGAAAGAGAC1407...3996; 1...1374GACTGCAGAGGCAGCTAAAGCAAGAAAGAGACTACTTAGTTTCCCTTCAGCATCAGCGGCA1436...3996; 1...1622TTCAGCATTAGTGGAGTTCAGCCTGCTCGAACACCCCCCATGCTCAGACCAGTCGATCCCC1684...3996; 1...1639TCAGCCTGCTCGAACACCCCCCATGCTCAGACCAGTCGATCCCCAGATCCCACATCTGGTA1701...3996; 1...1687CCCACATCTGGTAGCTGTAAAATCCCAGGGACCTGCCTTGACCGCCTCCCAGTCAGTGCAC1749...3996; 1...1797CCTCCCACCGCGTGGAGATGCCACGCCAGAACTCAGATCCCACCTCGGAAAATCCTCCTCT1859...3996; 1...1881ACCGAAGCTCTTGGTTACGACAGGAAGAAGACATTCCACCAAAGGTGCCTCAAAGAACAAC1943...3996; 1...1907GAAGACATTCCACCAAAGGTGCCTCAAAGAACAACTTCTATATCCCCAGCATTAGCCAGAA1969...3996; 1...1969GAATTCTCCTGGGAATGGTAGTGCTCTGGGACCCAGACTAGGATCTCAACCCATCAGAGCA2031...3996; 1...1975TCCTGGGAATGGTAGTGCTCTGGGACCCAGACTAGGATCTCAACCCATCAGAGCAAGCAAC2037...3996; 1...2021ATCAGAGCAAGCAACCCTGATCTCCGGAGAACTGAGCCCATCTTGGAGAGCCCCTTGCAGA2083...3996; 1...2054GAGCCCATCTTGGAGAGCCCCTTGCAGAGGACCAGCAGTGGCAGTTCCTCCAGCTCCAGCA2116...3996; 1...2221TGTGCTCCCCCATGAGCCTGCGAAGGTGAAACCAGAAGAATCCAGGGACATTACCCGGCCC2283...3996; 1...2238CTGCGAAGGTGAAACCAGAAGAATCCAGGGACATTACCCGGCCCAGTCGACCAGCTAGCTA2300...3996; 1...2311AGATGAGGATCTGACGGCATTAGCCAAAGAACTAAGAGAACTCCGGATTGAAGAAACAAAC2373...3996; 1...2320TCTGACGGCATTAGCCAAAGAACTAAGAGAACTCCGGATTGAAGAAACAAACCGCCCAATG2382...3996; 1...2336AAAGAACTAAGAGAACTCCGGATTGAAGAAACAAACCGCCCAATGAAGAAGGTGACTGATT2398...3996; 1...2429GAGGAAGAGGAGGAAGATGGAGAGAGCGAGACCCATGATGGGACAGTGGCTGTCAGCGACA2491...3996; 1...2441GAAGATGGAGAGAGCGAGACCCATGATGGGACAGTGGCTGTCAGCGACATACCCAGACTGA2503...3996; 1...2467TGGGACAGTGGCTGTCAGCGACATACCCAGACTGATACCAACAGGAGCTCCAGGCAGCAAC2529...3996; 1...2540GTGGGAATGGTGGGGACGCATGGGCTGGAGACCTCTCATGCGGACAGTTTCAGCGGCAGTA2602...3996; 1...2553GGACGCATGGGCTGGAGACCTCTCATGCGGACAGTTTCAGCGGCAGTATTTCAAGAGAAGG2615...3996; 1...2585AGTTTCAGCGGCAGTATTTCAAGAGAAGGAACCTTGATGATTAGAGAGACGTCTGGAGAGA2647...3996; 1...2705CTGGTGCAGCAGAGCCATTCTCCAGCTGGAACCCCGACTGAGGGACTGGGGCGCGTCTCAA2767...3996; 1...2719CCATTCTCCAGCTGGAACCCCGACTGAGGGACTGGGGCGCGTCTCAACCCATTCCCAGGAG2781...3996; 1...2754GGCGCGTCTCAACCCATTCCCAGGAGATGGACTCTGGGACTGAATATGGCATGGGGAGCAG2816...3996; 1...2762TCAACCCATTCCCAGGAGATGGACTCTGGGACTGAATATGGCATGGGGAGCAGCACCAAAG2824...3996; 1...2814GCACCAAAGCCTCCTTCACCCCCTTTGTGGACCCCAGAGTATACCAGACGTCTCCCACTGA2876...3996; 1...2896ATCATCAGCCGCAGCTCTGTTTACTAGCGAACTTCTTAGGCAAGAACAGGCCAAACTCAAT2958...3996; 1...2911TCTGTTTACTAGCGAACTTCTTAGGCAAGAACAGGCCAAACTCAATGAAGCAAGAAAGATT2973...3996; 1...2920TAGCGAACTTCTTAGGCAAGAACAGGCCAAACTCAATGAAGCAAGAAAGATTTCGGTGGTA2982...3996; 1...2958AAGCAAGAAAGATTTCGGTGGTAAATGTAAACCCAACCAACATTCGGCCTCATAGCGACAC3020...3996; 1...3957TCATGACCCTCAACAGAAATTCCATGATGAACTGGTAA3996...3996;	chr3:171087444-171087445_-; chr3:171087428-171087429_-; chr3:170928932-170928933_-; chr3:170912374-170912375_-; chr3:170893070-170893071_-; chr3:170884989-170884990_-; chr3:170884960-170884961_-; chr3:170884921-170884922_-; chr3:170884907-170884908_-; chr3:170879119-170879120_-; chr3:170875411-170875412_-; chr3:170858190-170858191_-; chr3:170856153-170856154_-; chr3:170856141-170856142_-; chr3:170856135-170856136_-; chr3:170856123-170856124_-; chr3:170856094-170856095_-; chr3:170846534-170846535_-; chr3:170846517-170846518_-; chr3:170843907-170843908_-; chr3:170843797-170843798_-; chr3:170843713-170843714_-; chr3:170841478-170841479_-; chr3:170841416-170841417_-; chr3:170841410-170841411_-; chr3:170828646-170828647_-; chr3:170828613-170828614_-; chr3:170825895-170825896_-; chr3:170825878-170825879_-; chr3:170819398-170819399_-; chr3:170819389-170819390_-; chr3:170819373-170819374_-; chr3:170819280-170819281_-; chr3:170819268-170819269_-; chr3:170819242-170819243_-; chr3:170811689-170811690_-; chr3:170811676-170811677_-; chr3:170811644-170811645_-; chr3:170805192-170805193_-; chr3:170805178-170805179_-; chr3:170805143-170805144_-; chr3:170805135-170805136_-; chr3:170802971-170802972_-; chr3:170802097-170802098_-; chr3:170802082-170802083_-; chr3:170802073-170802074_-; chr3:170802035-170802036_-; chr3:170781676-170781677_-	171087444.0; 171087428.0; 170928932.0; 170912374.0; 170893070.0; 170884989.0; 170884960.0; 170884921.0; 170884907.0; 170879119.0; 170875411.0; 170858190.0; 170856153.0; 170856141.0; 170856135.0; 170856123.0; 170856094.0; 170846534.0; 170846517.0; 170843907.0; 170843797.0; 170843713.0; 170841478.0; 170841416.0; 170841410.0; 170828646.0; 170828613.0; 170825895.0; 170825878.0; 170819398.0; 170819389.0; 170819373.0; 170819280.0; 170819268.0; 170819242.0; 170811689.0; 170811676.0; 170811644.0; 170805192.0; 170805178.0; 170805143.0; 170805135.0; 170802971.0; 170802097.0; 170802082.0; 170802073.0; 170802035.0; 170781676.0	171087445.0; 171087429.0; 170928933.0; 170912375.0; 170893071.0; 170884990.0; 170884961.0; 170884922.0; 170884908.0; 170879120.0; 170875412.0; 170858191.0; 170856154.0; 170856142.0; 170856136.0; 170856124.0; 170856095.0; 170846535.0; 170846518.0; 170843908.0; 170843798.0; 170843714.0; 170841479.0; 170841417.0; 170841411.0; 170828647.0; 170828614.0; 170825896.0; 170825879.0; 170819399.0; 170819390.0; 170819374.0; 170819281.0; 170819269.0; 170819243.0; 170811690.0; 170811677.0; 170811645.0; 170805193.0; 170805179.0; 170805144.0; 170805136.0; 170802972.0; 170802098.0; 170802083.0; 170802074.0; 170802036.0; 170781677.0	-; -; -; -; -; -; -; -; -; -; -; -; -; -; -; -; -; -; -; -; -; -; -; -; -; -; -; -; -; -; -; -; -; -; -; -; -; -; -; -; -; -; -; -; -; -; -; -	GAACT; GAACA; GAACC; GAACA; GAACC; GAACA; AGACC; GGACC; GAACA; AGACA; GGACT; GAACA; AAACA; GAACA; AGACA; AGACT; AGACT; GAACA; AGACC; GGACC; GAACT; AGACA; GAACA; GGACC; AGACT; GAACT; GGACC; AAACC; GGACA; GAACT; GAACT; AAACA; AGACC; GGACA; AGACT; AGACC; GGACA; GAACC; GAACC; GGACT; GGACT; GGACT; GGACC; GAACT; GAACA; AAACT; AAACC; GAACT	No; No; No; Yes; No; No; No; No; Yes; No; No; No; Yes; Yes; Yes; No; No; Yes; No; No; No; Yes; Yes; No; No; No; No; No; Yes; No; No; Yes; No; No; No; No; Yes; No; No; No; No; No; No; No; Yes; No; No; No	Ensembl	3996	chr3:170781670-171177852:-	chr3	-	170781670	171177852	TRAF2 and NCK interacting kinase [Source:HGNC Symbol;Acc:HGNC:30765]	ASHG19AP1B10327204811	protein_coding	CATGGGCCAAGGAGGTAGAAGAACGGTCAAGGCTCAACCGGCAAAGTTCCCCTGCCATGC
ENST00000409547	-0.555548	-2.67037	-2.1315	0.0422796	0.701355	-4.35543	not_sig	ENST00000409547	GIGYF2	23; 41; 55; 73; 574; 582; 644; 823; 940; 1051; 1281; 1351; 1361; 1385; 1418; 1427; 1447; 1464; 2454; 2482; 2590; 2599; 2662; 2677; 2749; 2776; 2836; 2901; 2932; 3163; 3571; 3600; 3901; 4014; 4043; 4225; 4273; 4325; 4394; 4403; 4418; 4423; 4665; 4678; 4683; 4694; 4943; 4973; 5002; 5037; 5043; 5151; 5284; 5293; 5310; 5417; 5424; 5460; 5486; 5497; 5735; 5758; 5812; 5901; 5919	5'UTR; 5'UTR; 5'UTR; 5'UTR; CDS; CDS; CDS; CDS; CDS; CDS; CDS; CDS; CDS; CDS; CDS; CDS; CDS; CDS; CDS; CDS; CDS; CDS; CDS; CDS; CDS; CDS; CDS; CDS; CDS; CDS; CDS; CDS; CDS; CDS; CDS; 3'UTR; 3'UTR; 3'UTR; 3'UTR; 3'UTR; 3'UTR; 3'UTR; 3'UTR; 3'UTR; 3'UTR; 3'UTR; 3'UTR; 3'UTR; 3'UTR; 3'UTR; 3'UTR; 3'UTR; 3'UTR; 3'UTR; 3'UTR; 3'UTR; 3'UTR; 3'UTR; 3'UTR; 3'UTR; 3'UTR; 3'UTR; 3'UTR; 3'UTR; 3'UTR	5978	1...1ATCTTGTGTTGTTGAGGCTGAGGACTGACTGGGGTTCTGAGACTCCCTGTCCCG54...5978; 1...10TTGAGGCTGAGGACTGACTGGGGTTCTGAGACTCCCTGTCCCGGACCGCAGATTATAGTGG72...5978; 1...24TGACTGGGGTTCTGAGACTCCCTGTCCCGGACCGCAGATTATAGTGGGACCAGTCTCATTA86...5978; 1...42TCCCTGTCCCGGACCGCAGATTATAGTGGGACCAGTCTCATTAGGTTGAATCTACAGCCTA104...5978; 1...543ATTGGCTCTGGTACCCTTTACAGAAGAAGAACAGAGAAACTTTTCCATGTCTGTAAATAGT605...5978; 1...551TGGTACCCTTTACAGAAGAAGAACAGAGAAACTTTTCCATGTCTGTAAATAGTGCTGCTGT613...5978; 1...613CTGCGATTGACAGGACGAGGAGGAGGAGGAACAGTGGTGGGGGCTCCTAGAGGTCGAAGTT675...5978; 1...792GGAGGAAAGGGGTGACAGACGTTTTGAAAAACCAGGACGAAAAGATGTAGGGAGACCAAAT854...5978; 1...909AAGTGAAAATTGGCGCATCTTTAGAGAGGAACAAAATGGAGAAGATGAAGATGGAGGTTGG971...5978; 1...1020TGATGGCCCTCGTTCTGCAGGCTGGCGGGAACACATGGAACGACGTCGGAGGTTTGAGTTT1082...5978; 1...1250AAGAGCCTATTCCAGAAGAGCAGGAGATGGACTTCCGGCCTGTGGACGAAGGGGAGGAGTG1312...5978; 1...1320TGAGGGTAGCCATAATGAAGAGGCCAAAGAACCCGATAAGACAAATAAGAAAGAAGGAGAG1382...5978; 1...1330CATAATGAAGAGGCCAAAGAACCCGATAAGACAAATAAGAAAGAAGGAGAGAAAACAGATA1392...5978; 1...1354GATAAGACAAATAAGAAAGAAGGAGAGAAAACAGATAGAGTAGGAGTTGAAGCTAGTGAGG1416...5978; 1...1387GATAGAGTAGGAGTTGAAGCTAGTGAGGAAACTCCCCAGACCTCATCATCATCTGCTAGAC1449...5978; 1...1396GGAGTTGAAGCTAGTGAGGAAACTCCCCAGACCTCATCATCATCTGCTAGACCAGGTACTC1458...5978; 1...1416AACTCCCCAGACCTCATCATCATCTGCTAGACCAGGTACTCCTTCAGACCATCAGTCTCAG1478...5978; 1...1433CATCATCTGCTAGACCAGGTACTCCTTCAGACCATCAGTCTCAGGAAGCATCACAGTTTGA1495...5978; 1...2423AAGGTGGTAGTGTATGGGATCTTCCTCTGGACACCACGACACCAGGCCCTGCCCTGGAACA2485...5978; 1...2451GGACACCACGACACCAGGCCCTGCCCTGGAACAGCTTCAGCAGCTAGAGAAGGCCAAAGCT2513...5978; 1...2559GGAAGAGGAAGAGCGAAAGAGGCAGGAAGAACTCCGAAGACAACAGGAGGAAATTCTTCGG2621...5978; 1...2568AGAGCGAAAGAGGCAGGAAGAACTCCGAAGACAACAGGAGGAAATTCTTCGGCGACAGCAG2630...5978; 1...2631AGAAGAAAGGAAAAGGCGAGAGGAAGAAGAACTTGCCCGAAGGAAACAGGAAGAGGCTCTG2693...5978; 1...2646GCGAGAGGAAGAAGAACTTGCCCGAAGGAAACAGGAAGAGGCTCTGCGTCGCCAGCGGGAG2708...5978; 1...2718ATTAAGGCGACAGCGAGAAGAGGAAGAAAGACAGCAGCAAGAAGAAGCTCTTAGAAGACTG2780...5978; 1...2745AAGACAGCAGCAAGAAGAAGCTCTTAGAAGACTGGAAGAGAGGAGAAGAGAAGAGGAAGAA2807...5978; 1...2805AAGGCGGAAGCAGGAAGAATTGTTACGCAAACAGGAAGAGGAGGCTGCAAAATGGGCCCGG2867...5978; 1...2870AAGAAGAAGCCCAGCGTCGATTAGAGGAGAACCGGCTGCGGATGGAAGAGGAGGCAGCCAG2932...5978; 1...2901CCGGCTGCGGATGGAAGAGGAGGCAGCCAGACTCCGGCATGAGGAAGAAGAACGGAAGAGA2963...5978; 1...3132GGCCACGCTGTCGTTGGCTGAAATCCAAAAACTAGAGGAAGAACGAGAACGGCAGCTTCGA3194...5978; 1...3540ATTCTGGGATGATGCAGTGAAAGAGGTGGGACCTAGGAATTCAACAAATAAAAATAAAAAC3602...5978; 1...3569GACCTAGGAATTCAACAAATAAAAATAAAAACAACGCCAGTCTCAGTAAATCTGTAGGTGT3631...5978; 1...3870TGCCAAGCAGTTCCTTGAGCGCCGTGCCAAACAGAAAGCCAACCAGCAGCGTCAGCAGCAG3932...5978; 1...3983CACAACAGCAGGACTCTGTGTGGGGGATGAACCACAGTACACTCCATTCAGTATTTCAGAC4045...5978; 1...4012AACCACAGTACACTCCATTCAGTATTTCAGACCAATCAAAGCAACAACCAACAATCCAATT4074...5978; 1...4194GTTGGATGACTACTGAGCACCTGCCAGTGGACTGGCCATCCCTCTCCTGTCTGCCGACTAT4256...5978; 1...4242GTCTGCCGACTATGGAGTCTCCACCTTTGGACACAACACTTACTCACCATTTACTCTTTAT4304...5978; 1...4294ACTCTTTATCACTCTGCAACAAATCACAGAACCGATCATCTCAGGCTTTTTCTTCTGGCCC4356...5978; 1...4363CAAGATTCTTTAATCCATTTTTGTTGGTGAACATCTCAGACTATAGATAAGTGGACTGGAC4425...5978; 1...4372TTAATCCATTTTTGTTGGTGAACATCTCAGACTATAGATAAGTGGACTGGACCCTGTGTCT4434...5978; 1...4387TGGTGAACATCTCAGACTATAGATAAGTGGACTGGACCCTGTGTCTTGGGGGTGGCAGTTG4449...5978; 1...4392AACATCTCAGACTATAGATAAGTGGACTGGACCCTGTGTCTTGGGGGTGGCAGTTGGGATT4454...5978; 1...4634GCAATCATGAAGAGAGTTAATGGTTAACAGACATTGGCCAATAACAAAACACCCCATGGAC4696...5978; 1...4647GAGTTAATGGTTAACAGACATTGGCCAATAACAAAACACCCCATGGACTGTGACTCGAGTA4709...5978; 1...4652AATGGTTAACAGACATTGGCCAATAACAAAACACCCCATGGACTGTGACTCGAGTATCCAA4714...5978; 1...4663GACATTGGCCAATAACAAAACACCCCATGGACTGTGACTCGAGTATCCAACAGGCAGTCAG4725...5978; 1...4912ATCTCCCCTGGCATGCTCCAACCTGATTGGACAAAGGAAGCTCTATGGCCTGGGAGAGAGA4974...5978; 1...4942ACAAAGGAAGCTCTATGGCCTGGGAGAGAGACTATTCTTAATTTTTCTTTCTTACAAAAAC5004...5978; 1...4971GACTATTCTTAATTTTTCTTTCTTACAAAAACTGATTTTTCCCATAAATATTTTTACTTCA5033...5978; 1...5006TTTTTCCCATAAATATTTTTACTTCAGAGGACTAGGACCATTTTGTTTTGGGCCCTTCTGC5068...5978; 1...5012CCATAAATATTTTTACTTCAGAGGACTAGGACCATTTTGTTTTGGGCCCTTCTGCTGAAAA5074...5978; 1...5120TTGTATAATTTCATTTTTGGATAGGGATAAACTTTTGCTTCTGATAAAAGCCTGGAATTTC5182...5978; 1...5253GGCAAGTTGTTTGCCTTTTCTGAAAAGAGAACATACAGAACCTGTCCATCTTTAAGACCTT5315...5978; 1...5262TTTGCCTTTTCTGAAAAGAGAACATACAGAACCTGTCCATCTTTAAGACCTTCATCCATGG5324...5978; 1...5279GAGAACATACAGAACCTGTCCATCTTTAAGACCTTCATCCATGGAATCTACTATACAGGAG5341...5978; 1...5386TGGCCTGGCTTCTGGTCATGGCCTCCTAAAACCTTAAACTTCAAGTAGAAATGTACTCAAG5448...5978; 1...5393GCTTCTGGTCATGGCCTCCTAAAACCTTAAACTTCAAGTAGAAATGTACTCAAGCCCTATT5455...5978; 1...5429AGTAGAAATGTACTCAAGCCCTATTTATAAACAAATACTTTTCCTGCCTCCACCAAACCCC5491...5978; 1...5455ATAAACAAATACTTTTCCTGCCTCCACCAAACCCCTACAGAACATCACCTGGAATTGCCAC5517...5978; 1...5466CTTTTCCTGCCTCCACCAAACCCCTACAGAACATCACCTGGAATTGCCACTCACACTGGGT5528...5978; 1...5704CCTATCCCTTCTTGCCTCCCTCCCTTCTAAACATGTGTAATAACTATACAGAGACTGCTAC5766...5978; 1...5727CTTCTAAACATGTGTAATAACTATACAGAGACTGCTACAAAATTGTATATAGTTTTTGGAT5789...5978; 1...5781TTTGGATCAAATAGCATGAGGGGAGAGGAAACCATTAAAAGTTGGGGCTCCTACTCTCCTT5843...5978; 1...5870GGTAAGAGGGATAGTTAAAATGTTTACAAAACTTTAGGCTCCCTCGGAACTTTTGCCAGTG5932...5978; 1...5888AATGTTTACAAAACTTTAGGCTCCCTCGGAACTTTTGCCAGTGTGGAGGAAAATAAAAAAG5950...5978;	chr2:233562063-233562064_+; chr2:233562081-233562082_+; chr2:233562095-233562096_+; chr2:233565305-233565306_+; chr2:233613788-233613789_+; chr2:233620936-233620937_+; chr2:233620998-233620999_+; chr2:233626126-233626127_+; chr2:233651956-233651957_+; chr2:233655435-233655436_+; chr2:233655757-233655758_+; chr2:233655827-233655828_+; chr2:233655837-233655838_+; chr2:233655861-233655862_+; chr2:233655981-233655982_+; chr2:233655990-233655991_+; chr2:233656010-233656011_+; chr2:233656027-233656028_+; chr2:233680382-233680383_+; chr2:233680410-233680411_+; chr2:233681651-233681652_+; chr2:233681660-233681661_+; chr2:233681723-233681724_+; chr2:233681738-233681739_+; chr2:233684604-233684605_+; chr2:233684631-233684632_+; chr2:233684691-233684692_+; chr2:233697627-233697628_+; chr2:233697658-233697659_+; chr2:233704644-233704645_+; chr2:233709239-233709240_+; chr2:233709268-233709269_+; chr2:233712187-233712188_+; chr2:233714990-233714991_+; chr2:233715019-233715020_+; chr2:233721584-233721585_+; chr2:233721632-233721633_+; chr2:233721684-233721685_+; chr2:233721753-233721754_+; chr2:233721762-233721763_+; chr2:233721777-233721778_+; chr2:233721782-233721783_+; chr2:233722024-233722025_+; chr2:233722037-233722038_+; chr2:233722042-233722043_+; chr2:233722053-233722054_+; chr2:233722302-233722303_+; chr2:233722332-233722333_+; chr2:233722361-233722362_+; chr2:233722396-233722397_+; chr2:233722402-233722403_+; chr2:233722510-233722511_+; chr2:233722643-233722644_+; chr2:233722652-233722653_+; chr2:233722669-233722670_+; chr2:233722776-233722777_+; chr2:233722783-233722784_+; chr2:233722819-233722820_+; chr2:233722845-233722846_+; chr2:233722856-233722857_+; chr2:233723094-233723095_+; chr2:233723117-233723118_+; chr2:233723171-233723172_+; chr2:233723260-233723261_+; chr2:233723278-233723279_+	233562063.0; 233562081.0; 233562095.0; 233565305.0; 233613788.0; 233620936.0; 233620998.0; 233626126.0; 233651956.0; 233655435.0; 233655757.0; 233655827.0; 233655837.0; 233655861.0; 233655981.0; 233655990.0; 233656010.0; 233656027.0; 233680382.0; 233680410.0; 233681651.0; 233681660.0; 233681723.0; 233681738.0; 233684604.0; 233684631.0; 233684691.0; 233697627.0; 233697658.0; 233704644.0; 233709239.0; 233709268.0; 233712187.0; 233714990.0; 233715019.0; 233721584.0; 233721632.0; 233721684.0; 233721753.0; 233721762.0; 233721777.0; 233721782.0; 233722024.0; 233722037.0; 233722042.0; 233722053.0; 233722302.0; 233722332.0; 233722361.0; 233722396.0; 233722402.0; 233722510.0; 233722643.0; 233722652.0; 233722669.0; 233722776.0; 233722783.0; 233722819.0; 233722845.0; 233722856.0; 233723094.0; 233723117.0; 233723171.0; 233723260.0; 233723278.0	233562064.0; 233562082.0; 233562096.0; 233565306.0; 233613789.0; 233620937.0; 233620999.0; 233626127.0; 233651957.0; 233655436.0; 233655758.0; 233655828.0; 233655838.0; 233655862.0; 233655982.0; 233655991.0; 233656011.0; 233656028.0; 233680383.0; 233680411.0; 233681652.0; 233681661.0; 233681724.0; 233681739.0; 233684605.0; 233684632.0; 233684692.0; 233697628.0; 233697659.0; 233704645.0; 233709240.0; 233709269.0; 233712188.0; 233714991.0; 233715020.0; 233721585.0; 233721633.0; 233721685.0; 233721754.0; 233721763.0; 233721778.0; 233721783.0; 233722025.0; 233722038.0; 233722043.0; 233722054.0; 233722303.0; 233722333.0; 233722362.0; 233722397.0; 233722403.0; 233722511.0; 233722644.0; 233722653.0; 233722670.0; 233722777.0; 233722784.0; 233722820.0; 233722846.0; 233722857.0; 233723095.0; 233723118.0; 233723172.0; 233723261.0; 233723279.0	+; +; +; +; +; +; +; +; +; +; +; +; +; +; +; +; +; +; +; +; +; +; +; +; +; +; +; +; +; +; +; +; +; +; +; +; +; +; +; +; +; +; +; +; +; +; +; +; +; +; +; +; +; +; +; +; +; +; +; +; +; +; +; +; +	GGACT; AGACT; GGACC; GGACC; GAACA; AAACT; GAACA; AAACC; GAACA; GAACA; GGACT; GAACC; AGACA; AAACA; AAACT; AGACC; AGACC; AGACC; GGACA; GAACA; GAACT; AGACA; GAACT; AAACA; AGACA; AGACT; AAACA; GAACC; AGACT; AAACT; GGACC; AAACA; AAACA; GAACC; AGACC; GGACT; GGACA; GAACC; GAACA; AGACT; GGACT; GGACC; AGACA; TAACA; AAACA; GGACT; GGACA; AGACT; AAACT; GGACT; GGACC; AAACT; GAACA; GAACC; AGACC; AAACC; AAACT; AAACA; AAACC; GAACA; AAACA; AGACT; AAACC; AAACT; GAACT	No; No; No; No; No; No; Yes; No; Yes; Yes; No; No; Yes; Yes; No; No; No; No; Yes; Yes; No; Yes; No; No; Yes; No; No; No; No; No; No; No; No; No; No; No; Yes; No; No; No; No; No; Yes; No; No; No; Yes; No; No; No; No; No; Yes; No; No; No; No; Yes; No; Yes; No; No; No; No; No	Ensembl	5978	chr2:233562041-233723337:+	chr2	+	233562041	233723337	GRB10 interacting GYF protein 2 [Source:HGNC Symbol;Acc:HGNC:11960]	ASHG19AP1B13241539311	protein_coding	TCGGAACTTTTGCCAGTGTGGAGGAAAATAAAAAAGAACTTAAATAAAATCTGATTGTAT
ENST00000286688	-0.529948	-2.72176	-2.13129	0.0422978	0.701355	-4.35548	not_sig	ENST00000286688	C8orf37	22; 139; 177; 484; 537; 570; 597; 629; 644; 657; 705; 783; 792; 1100; 1111; 3223; 3241	CDS; CDS; CDS; CDS; CDS; CDS; CDS; CDS; 3'UTR; 3'UTR; 3'UTR; 3'UTR; 3'UTR; 3'UTR; 3'UTR; 3'UTR; 3'UTR	3334	1...1AGGCGATTCAAGATGGCGGAGGACCTGGACGAGCTCTTGGATGAAGTCGAGTC53...3334; 1...108GCGGCGGCGGCACCCACAGTAGCGACCGGAACCAAGCCAAGGCGAAAGAGACGCTCAGATC170...3334; 1...146AAGGCGAAAGAGACGCTCAGATCAACAGAAACATTTAAAAAAGAAGATGATCTTGACAGTC208...3334; 1...453ACAAATCGTGTGATTATCTGTTTTTCAGGAACAACATGCCAGAATTTCACAAATTAAAAGC515...3334; 1...506TTAAAAGCAAAGTTGATAAAGAAGAAAGGAACACGGGCATATGCCTGCCAGTGTAGCTGGA568...3334; 1...539CGGGCATATGCCTGCCAGTGTAGCTGGAGAACTATTGAAGAAGTGACTGACCTTCAGACAG601...3334; 1...566AGAACTATTGAAGAAGTGACTGACCTTCAGACAGATCATCAGCTTCGCTGGGTTTGTGGTA628...3334; 1...598AGATCATCAGCTTCGCTGGGTTTGTGGTAAACATTAAGAATGCAGACTGCACATTCGGACA660...3334; 1...613CTGGGTTTGTGGTAAACATTAAGAATGCAGACTGCACATTCGGACAGATGCATCCATGAGA675...3334; 1...626AAACATTAAGAATGCAGACTGCACATTCGGACAGATGCATCCATGAGAGTGGTCTCCATGA688...3334; 1...674GTGGTCTCCATGAATCATCATCATGTTTAGACAATAGTCCCTAGCAATACCATTCCCTGTG736...3334; 1...752TTATTGATACAACTACATACATTTTTGAAGACCAAATGGACTAAGGAAGATCATGTATTAT814...3334; 1...761CAACTACATACATTTTTGAAGACCAAATGGACTAAGGAAGATCATGTATTATAACACTTTG823...3334; 1...1069GATCTTTTGTTGCCAAAGATCATAATTTGGACATGGCAGAAACCAGGTGATCAGTGGCTGA1131...3334; 1...1080GCCAAAGATCATAATTTGGACATGGCAGAAACCAGGTGATCAGTGGCTGACTGAAGGGTGT1142...3334; 1...3192ATTTTTAAGCCAGGTAACTTCTTTATTTGAACTGTATTATACTCTCAGACCCTCATCCTGC3254...3334; 1...3210TTCTTTATTTGAACTGTATTATACTCTCAGACCCTCATCCTGCCTAGAAATGAATAAGTAA3272...3334;	chr8:96281406-96281407_-; chr8:96281289-96281290_-; chr8:96275991-96275992_-; chr8:96259995-96259996_-; chr8:96259942-96259943_-; chr8:96259909-96259910_-; chr8:96259882-96259883_-; chr8:96259850-96259851_-; chr8:96259835-96259836_-; chr8:96259822-96259823_-; chr8:96259774-96259775_-; chr8:96259696-96259697_-; chr8:96259687-96259688_-; chr8:96259379-96259380_-; chr8:96259368-96259369_-; chr8:96257256-96257257_-; chr8:96257238-96257239_-	96281406.0; 96281289.0; 96275991.0; 96259995.0; 96259942.0; 96259909.0; 96259882.0; 96259850.0; 96259835.0; 96259822.0; 96259774.0; 96259696.0; 96259687.0; 96259379.0; 96259368.0; 96257256.0; 96257238.0	96281407.0; 96281290.0; 96275992.0; 96259996.0; 96259943.0; 96259910.0; 96259883.0; 96259851.0; 96259836.0; 96259823.0; 96259775.0; 96259697.0; 96259688.0; 96259380.0; 96259369.0; 96257257.0; 96257239.0	-; -; -; -; -; -; -; -; -; -; -; -; -; -; -; -; -	GGACC; GAACC; AAACA; GAACA; GAACA; GAACT; AGACA; AAACA; AGACT; GGACA; AGACA; AGACC; GGACT; GGACA; AAACC; GAACT; AGACC	No; No; Yes; No; No; No; Yes; Yes; No; No; No; No; No; Yes; No; No; No	Ensembl	3334	chr8:96257147-96281429:-	chr8	-	96257147	96281429	chromosome 8 open reading frame 37 [Source:HGNC Symbol;Acc:HGNC:27232]	ASHG19AP1B10014854211	protein_coding	CTGTATTATACTCTCAGACCCTCATCCTGCCTAGAAATGAATAAGTAATAAATAATTACT
ENST00000443296	-0.773492	-3.87322	-2.13123	0.0423031	0.701355	-4.3555	not_sig	ENST00000443296	DBNDD2	384; 393; 560; 602; 607; 619; 783; 813; 846; 851; 1211	CDS; CDS; 3'UTR; 3'UTR; 3'UTR; 3'UTR; 3'UTR; 3'UTR; 3'UTR; 3'UTR; 3'UTR	1233	1...353TGGACACACTGGAGCAAGTAGAACTTATTGACCTTGGGGACCCGGATGCAGCAGATGTGTT415...1233; 1...362TGGAGCAAGTAGAACTTATTGACCTTGGGGACCCGGATGCAGCAGATGTGTTCTTGCCTTG424...1233; 1...529AGGCTGGGCTGGGGAAGTACACAAGGATGGACAACCATTTGGAGGAGCTGAGCCTGCCGGT591...1233; 1...571AGGAGCTGAGCCTGCCGGTGCCTACATCAGACAGGACCACATCTAGGACCTCCTCCTCCTC633...1233; 1...576CTGAGCCTGCCGGTGCCTACATCAGACAGGACCACATCTAGGACCTCCTCCTCCTCCTCCT638...1233; 1...588GTGCCTACATCAGACAGGACCACATCTAGGACCTCCTCCTCCTCCTCCTCCGACTCCTCCA650...1233; 1...752CTGCAGCTAGCAGTGGGCCCCTGCCTACAGACTGACCACGCTGGCTATTCTCCACATGAGA814...1233; 1...782ACTGACCACGCTGGCTATTCTCCACATGAGACCACAGGCCCAGCCAGAGCCTGTCGGGAGA844...1233; 1...815ACAGGCCCAGCCAGAGCCTGTCGGGAGAAGACCAGACTCTTTACTTGCAGTAGGCACCAGA877...1233; 1...820CCCAGCCAGAGCCTGTCGGGAGAAGACCAGACTCTTTACTTGCAGTAGGCACCAGAGGTGG882...1233; 1...1180TTTTGGAACAGAGCACGGTATAAATAATAAACTAATAATAATATGCCAACCA1233...1233;	chr20:44037506-44037507_+; chr20:44037515-44037516_+; chr20:44038577-44038578_+; chr20:44038619-44038620_+; chr20:44038624-44038625_+; chr20:44038636-44038637_+; chr20:44038800-44038801_+; chr20:44038830-44038831_+; chr20:44038863-44038864_+; chr20:44038868-44038869_+; chr20:44039228-44039229_+	44037506.0; 44037515.0; 44038577.0; 44038619.0; 44038624.0; 44038636.0; 44038800.0; 44038830.0; 44038863.0; 44038868.0; 44039228.0	44037507.0; 44037516.0; 44038578.0; 44038620.0; 44038625.0; 44038637.0; 44038801.0; 44038831.0; 44038864.0; 44038869.0; 44039229.0	+; +; +; +; +; +; +; +; +; +; +	TGACC; GGACC; GGACA; AGACA; GGACC; GGACC; AGACT; AGACC; AGACC; AGACT; AAACT	No; No; No; No; No; No; No; No; No; No; No	Ensembl	1233	chr20:44036929-44039250:+	chr20	+	44036929	44039250	dysbindin domain containing 2 [Source:HGNC Symbol;Acc:HGNC:15881]	ASHG19AP1B13586110811	protein_coding	TGGTTTCAGGGAAGGGGAAAGAGGTCACCAAGGGCAGAGGTGTCCAGGCCGGAGCCAGGG
ENST00000450331	-0.45438	-0.454446	-2.13112	0.0423131	0.701355	-4.35553	not_sig	ENST00000450331	PNPLA6	96; 140; 191; 207; 230; 289; 388; 540; 970; 995; 1270; 1863; 1896; 2051; 2068; 3011; 3056; 3149; 3557; 3623; 3641; 3710; 3823; 3830; 4113; 4257; 4294; 4376; 4441	5'UTR; 5'UTR; 5'UTR; 5'UTR; 5'UTR; CDS; CDS; CDS; CDS; CDS; CDS; CDS; CDS; CDS; CDS; CDS; CDS; CDS; CDS; CDS; CDS; CDS; CDS; CDS; CDS; 3'UTR; 3'UTR; 3'UTR; 3'UTR	4457	1...65CTACTACGTGATAGTAAATCCCCGGCAAAAACCAGCAGCGCCTTGCAAGCCCACGCCACCC127...4457; 1...109GCAAGCCCACGCCACCCCAAGCATCCCAGGACTCTTCTGAAACAGGGCAGTGACCCGGGAG171...4457; 1...160GACCCGGGAGGAAGTCACCAGGTGCAGAGGACCGTGCCCTGTGGGGACCTGCCTGCAGGCT222...4457; 1...176ACCAGGTGCAGAGGACCGTGCCCTGTGGGGACCTGCCTGCAGGCTGCTGACAGACTCCGGG238...4457; 1...199TGTGGGGACCTGCCTGCAGGCTGCTGACAGACTCCGGGCTACCAGATCGGCCGTCCAGCTG261...4457; 1...258TGGAATCAACCGATGGAGGCTCCGCTGCAAACTGGAATGGTGCTTGGCGTGATGATCGGGG320...4457; 1...357CTGGTGGTGCGGAGGCTGCGAGTGCCAAAAACCCCAGCCCCGGATGGCCCCCGGTATCGGT419...4457; 1...509CGCCACCTCCCGGCCACGCATGAGGAAGAAACTGAAGATGCTCAACATTGCCAAGAAGATC571...4457; 1...939GTCATCACCGGTCACCAGCATCCCCAGCGGACCGTGTCTGCCCGGGCGGCCCGGGACTCCA1001...4457; 1...964AGCGGACCGTGTCTGCCCGGGCGGCCCGGGACTCCACGGTGCTGCGCCTGCCGGTGGAAGC1026...4457; 1...1239AGCACCTCAGCTACAGACGAGCCCAGGGAGACCCCAGGGCGGCCACCCGATCCCACCGGGG1301...4457; 1...1832CGTGTGCCTGTTCGTAGCGCAGCCCGGGGAACTGGTGGGGCAGCTGGCGGTGCTCACTGGC1894...4457; 1...1865GGTGGGGCAGCTGGCGGTGCTCACTGGCGAACCTCTCATCTTCACACTGCGAGCCCAACGC1927...4457; 1...2020CCAGGATGTCGCCCTTCGTGCGCCAGATGGACTTCGCCATCGACTGGACTGCAGTGGAGGC2082...4457; 1...2037GTGCGCCAGATGGACTTCGCCATCGACTGGACTGCAGTGGAGGCGGGACGCGCGCTGTACA2099...4457; 1...2980TCTACGAGAAGGTTTTCTCCAGGCGCGCGGACCGGCACAGCGACTTCTCCCGCTTGGCGAG3042...4457; 1...3025TCTCCCGCTTGGCGAGGGTGCTCACGGGGAACACCATTGCCCTTGTGCTAGGCGGGGGCGG3087...4457; 1...3118AGGCATTAGAGGAGGCGGGGGTCCCCGTGGACCTGGTGGGCGGCACGTCCATTGGCTCTTT3180...4457; 1...3526ATGGCGGCTACATCAACAATCTGCCAGCGGACATCGCCCGCAGCATGGGTGCCAAAACGGT3588...4457; 1...3592CCATTGACGTGGGGAGCCAGGATGAGACGGACCTCAGCACCTACGGGGACAGCCTGTCCGG3654...4457; 1...3610AGGATGAGACGGACCTCAGCACCTACGGGGACAGCCTGTCCGGCTGGTGGCTGCTGTGGAA3672...4457; 1...3679ATCCCTGGGCTGACAAGGTAAAGGTTCCAGACATGGCTGAAATCCAGTCCCGCCTGGCCTA3741...4457; 1...3792TACCTGCGCCCGCCCATCGACTGCTTCAAGACCATGGACTTTGGGAAGTTCGACCAGATCT3854...4457; 1...3799GCCCGCCCATCGACTGCTTCAAGACCATGGACTTTGGGAAGTTCGACCAGATCTATGATGT3861...4457; 1...4082TTGTCTGACAGAGTATGAGGAGGACGCCGGACCCGACTGCTCGAGGGATGAAGGGGGGTCC4144...4457; 1...4226GCCGCCCGGCTCAGCCACAGATGCCTGAGGACCTCGACAGGGGTCACCCCCTCCCTCCCAC4288...4457; 1...4263CAGGGGTCACCCCCTCCCTCCCACCCCTGGACTGGGCTGGGGGTGGCCCCGTGGGGGTAGC4325...4457; 1...4345TGCCTGTGACCCCCGCGGCCCACACACTGGACTGACCTGCCCTGAGCGGGGATGCAGTGTT4407...4457; 1...4410TGATGACTTGACCAGCCCCTCCCCCAATAAACTCGCCTCTTGGAAA4457...4457;	chr19:7599731-7599732_+; chr19:7599775-7599776_+; chr19:7600050-7600051_+; chr19:7600066-7600067_+; chr19:7600395-7600396_+; chr19:7600454-7600455_+; chr19:7601078-7601079_+; chr19:7601405-7601406_+; chr19:7605829-7605830_+; chr19:7605854-7605855_+; chr19:7606518-7606519_+; chr19:7614893-7614894_+; chr19:7614926-7614927_+; chr19:7615266-7615267_+; chr19:7615283-7615284_+; chr19:7620171-7620172_+; chr19:7620216-7620217_+; chr19:7620548-7620549_+; chr19:7623738-7623739_+; chr19:7623804-7623805_+; chr19:7623822-7623823_+; chr19:7623891-7623892_+; chr19:7624004-7624005_+; chr19:7624011-7624012_+; chr19:7626136-7626137_+; chr19:7626450-7626451_+; chr19:7626487-7626488_+; chr19:7626569-7626570_+; chr19:7626634-7626635_+	7599731.0; 7599775.0; 7600050.0; 7600066.0; 7600395.0; 7600454.0; 7601078.0; 7601405.0; 7605829.0; 7605854.0; 7606518.0; 7614893.0; 7614926.0; 7615266.0; 7615283.0; 7620171.0; 7620216.0; 7620548.0; 7623738.0; 7623804.0; 7623822.0; 7623891.0; 7624004.0; 7624011.0; 7626136.0; 7626450.0; 7626487.0; 7626569.0; 7626634.0	7599732.0; 7599776.0; 7600051.0; 7600067.0; 7600396.0; 7600455.0; 7601079.0; 7601406.0; 7605830.0; 7605855.0; 7606519.0; 7614894.0; 7614927.0; 7615267.0; 7615284.0; 7620172.0; 7620217.0; 7620549.0; 7623739.0; 7623805.0; 7623823.0; 7623892.0; 7624005.0; 7624012.0; 7626137.0; 7626451.0; 7626488.0; 7626570.0; 7626635.0	+; +; +; +; +; +; +; +; +; +; +; +; +; +; +; +; +; +; +; +; +; +; +; +; +; +; +; +; +	AAACC; GGACT; GGACC; GGACC; AGACT; AAACT; AAACC; AAACT; GGACC; GGACT; AGACC; GAACT; GAACC; GGACT; GGACT; GGACC; GAACA; GGACC; GGACA; GGACC; GGACA; AGACA; AGACC; GGACT; GGACC; GGACC; GGACT; GGACT; AAACT	No; No; No; No; No; No; No; No; No; No; No; No; No; No; No; No; No; No; No; No; No; No; No; No; No; No; No; No; No	Ensembl	4457	chr19:7599636-7626650:+	chr19	+	7599636	7626650	patatin like phospholipase domain containing 6 [Source:HGNC Symbol;Acc:HGNC:16268]	ASHG19AP1B13519177711	protein_coding	AGCCCACGCCACCCCAAGCATCCCAGGACTCTTCTGAAACAGGGCAGTGACCCGGGAGGA
ENST00000614445	-0.867279	-4.01315	-2.13099	0.0423249	0.701355	-4.35556	not_sig	ENST00000614445	PHB	188; 260; 329; 349; 378; 700; 747; 926; 956; 1183; 1257; 1346; 1436; 1563; 1573; 1587; 1659; 1669; 1696; 1720; 1803; 1856; 1897; 1911; 1936	5'UTR; CDS; CDS; CDS; CDS; CDS; CDS; CDS; CDS; 3'UTR; 3'UTR; 3'UTR; 3'UTR; 3'UTR; 3'UTR; 3'UTR; 3'UTR; 3'UTR; 3'UTR; 3'UTR; 3'UTR; 3'UTR; 3'UTR; 3'UTR; 3'UTR	1952	1...157AGGAGGTGTGAGAGGGTCCAGCAGAAGGAAACATGGCTGCCAAAGTGTTTGAGTCCATTGG219...1952; 1...229TGGCCTTAGCTGTTGCAGGAGGCGTGGTGAACTCTGCCTTATATAATGTGGATGCTGGGCA291...1952; 1...298TCATCTTTGACCGATTCCGTGGAGTGCAGGACATTGTGGTAGGGGAAGGGACTCATTTTCT360...1952; 1...318GGAGTGCAGGACATTGTGGTAGGGGAAGGGACTCATTTTCTCATCCCGTGGGTACAGAAAC380...1952; 1...347GACTCATTTTCTCATCCCGTGGGTACAGAAACCAATTATCTTTGACTGCCGTTCTCGACCA409...1952; 1...669TTTGGGCTCATCCTGGATGACGTGTCCTTGACACATCTGACCTTCGGGAAGGAGTTCACAG731...1952; 1...716GAAGGAGTTCACAGAAGCGGTGGAAGCCAAACAGGTGGCTCAGCAGGAAGCAGAGAGGGCC778...1952; 1...895TCGAGCTGCGCAAGCTGGAAGCTGCAGAGGACATCGCGTACCAGCTCTCACGCTCTCGGAA957...1952; 1...925ACATCGCGTACCAGCTCTCACGCTCTCGGAACATCACCTACCTGCCAGCGGGGCAGTCCGT987...1952; 1...1152TTCAGATCTCTAATTAGTCTATCAAATGAAACTCTTTCATTCTTCTCACATCCATCTACTT1214...1952; 1...1226CCTACCAAAAATTGCCAAGTGCCTATGCAAACCAGCTTTAGGTCCCAATTCGGGGCCTGCT1288...1952; 1...1315GCAGCACGCAGGCGGGGCAGTATGTGATGGACTGGGGAGCACAGGTGTCTGCCTAGATCCA1377...1952; 1...1405AGGTTTGCGGATGAGGGCATGTGCGGCTGAACTGAGAAGGCAGGCCTCCGTCTTCCCAGCG1467...1952; 1...1532ACCATAAGTCTGATTCTCTTTAACTGTGTGACCAGCGGAAACAGGTGTGTGTGAACTGGGC1594...1952; 1...1542TGATTCTCTTTAACTGTGTGACCAGCGGAAACAGGTGTGTGTGAACTGGGCACAGATTGAA1604...1952; 1...1556TGTGTGACCAGCGGAAACAGGTGTGTGTGAACTGGGCACAGATTGAAGAATCTGCCCCTGT1618...1952; 1...1628GGCCTGACTGTTGCCCCCCAGGGTCCTAAAACTTGGATGGACTTGTATAGTGAGAGAGGAG1690...1952; 1...1638TTGCCCCCCAGGGTCCTAAAACTTGGATGGACTTGTATAGTGAGAGAGGAGGCCTGGACCG1700...1952; 1...1665TGGACTTGTATAGTGAGAGAGGAGGCCTGGACCGAGATGTGAGTCCTGTTGAAGACTTCCT1727...1952; 1...1689GCCTGGACCGAGATGTGAGTCCTGTTGAAGACTTCCTCTCTACCCCCCACCTTGGTCCCTC1751...1952; 1...1772ACTTGAAGGATTGCATCCTGCTGGGGCTGAACATGCCTGCCAAAGACGTGTCCGACCTACG1834...1952; 1...1825GACCTACGTTCCTGGCCCCCTCATTCAGAGACTGCCCTTCTCACGGGCTCTATGCCTGCAC1887...1952; 1...1866CACGGGCTCTATGCCTGCACTGGGAAGGAAACAAATGTGTATAAACTGCTGTCAATAAATG1928...1952; 1...1880CTGCACTGGGAAGGAAACAAATGTGTATAAACTGCTGTCAATAAATGACACCCAGACCTTC1942...1952; 1...1905TATAAACTGCTGTCAATAAATGACACCCAGACCTTCCGGCTCAGCC1952...1952;	chr17:47490627-47490628_-; chr17:47490555-47490556_-; chr17:47489149-47489150_-; chr17:47489129-47489130_-; chr17:47489100-47489101_-; chr17:47484215-47484216_-; chr17:47484168-47484169_-; chr17:47482435-47482436_-; chr17:47482405-47482406_-; chr17:47482178-47482179_-; chr17:47482104-47482105_-; chr17:47482015-47482016_-; chr17:47481925-47481926_-; chr17:47481798-47481799_-; chr17:47481788-47481789_-; chr17:47481774-47481775_-; chr17:47481702-47481703_-; chr17:47481692-47481693_-; chr17:47481665-47481666_-; chr17:47481641-47481642_-; chr17:47481558-47481559_-; chr17:47481505-47481506_-; chr17:47481464-47481465_-; chr17:47481450-47481451_-; chr17:47481425-47481426_-	47490627.0; 47490555.0; 47489149.0; 47489129.0; 47489100.0; 47484215.0; 47484168.0; 47482435.0; 47482405.0; 47482178.0; 47482104.0; 47482015.0; 47481925.0; 47481798.0; 47481788.0; 47481774.0; 47481702.0; 47481692.0; 47481665.0; 47481641.0; 47481558.0; 47481505.0; 47481464.0; 47481450.0; 47481425.0	47490628.0; 47490556.0; 47489150.0; 47489130.0; 47489101.0; 47484216.0; 47484169.0; 47482436.0; 47482406.0; 47482179.0; 47482105.0; 47482016.0; 47481926.0; 47481799.0; 47481789.0; 47481775.0; 47481703.0; 47481693.0; 47481666.0; 47481642.0; 47481559.0; 47481506.0; 47481465.0; 47481451.0; 47481426.0	-; -; -; -; -; -; -; -; -; -; -; -; -; -; -; -; -; -; -; -; -; -; -; -; -	AAACA; GAACT; GGACA; GGACT; AAACC; TGACA; AAACA; GGACA; GAACA; AAACT; AAACC; GGACT; GAACT; TGACC; AAACA; GAACT; AAACT; GGACT; GGACC; AGACT; GAACA; AGACT; AAACA; AAACT; AGACC	No; No; Yes; No; No; No; Yes; Yes; Yes; No; No; No; No; No; No; No; No; No; No; No; No; No; No; No; No	Ensembl	1952	chr17:47481411-47492267:-	chr17	-	47481411	47492267	prohibitin [Source:HGNC Symbol;Acc:HGNC:8912]	ASHG19AP1B12162781111	protein_coding	AGCAGTATGGTGAGGAGGTGTGAGAGGGTCCAGCAGAAGGAAACATGGCTGCCAAAGTGT
ENST00000356080	-0.742297	-1.19466	-2.13088	0.0423349	0.701355	-4.35559	not_sig	ENST00000356080	ADD3	105; 312; 358; 365; 485; 771; 786; 804; 812; 875; 1215; 1270; 1675; 1688; 1744; 1756; 1784; 1807; 1850; 1856; 1896; 1918; 1926; 2049; 2068; 2082; 2158; 2336; 2459; 2524; 2599; 2604; 2613; 2640	5'UTR; 5'UTR; 5'UTR; 5'UTR; CDS; CDS; CDS; CDS; CDS; CDS; CDS; CDS; CDS; CDS; CDS; CDS; CDS; CDS; CDS; CDS; CDS; CDS; CDS; CDS; CDS; CDS; CDS; CDS; CDS; 3'UTR; 3'UTR; 3'UTR; 3'UTR; 3'UTR	3081	1...74AGAAGAGGGGTTTAAATTAGATTTTTTAAAACACAGAGCAAGCGCCAGAGGCGTCGGCATC136...3081; 1...281CGGGCGGCTGCCGAGAAGGAGGGAGGGGAAACACAAAGCCGGCTACGCGCTGCGAGATAAC343...3081; 1...327GCGCTGCGAGATAACAAGAGTAATCCACAGACTTAAAACATGAGCTCAGATGCCAGCCAAG389...3081; 1...334GAGATAACAAGAGTAATCCACAGACTTAAAACATGAGCTCAGATGCCAGCCAAGGCGTGAT396...3081; 1...454AAAATGACCCAGAATACATTAGGGAGAGGAACATGTCTCCTGATCTACGACAAGACTTCAA516...3081; 1...740AGATACATCCTCATATGTGAAGGGAGAAAAACTTACTCGCTGTAAACTTGCCAGCCTGTAC802...3081; 1...755TGTGAAGGGAGAAAAACTTACTCGCTGTAAACTTGCCAGCCTGTACAGACTTGTAGACTTG817...3081; 1...773TACTCGCTGTAAACTTGCCAGCCTGTACAGACTTGTAGACTTGTTTGGATGGGCACACCTG835...3081; 1...781GTAAACTTGCCAGCCTGTACAGACTTGTAGACTTGTTTGGATGGGCACACCTGGCAAATAC843...3081; 1...844ATATCTCAGTAAGAATAAGTAAGGAGCAAGACCACATTATAATAATTCCCAGAGGCCTATC906...3081; 1...1184GGAGAGAATTCAACTGCAGAAGGTTCTGGGACCAAGTTGTAAGGTGCTGGTACTCAGGAAT1246...3081; 1...1239AGGAATCATGGTGTGGTTGCACTTGGAGAAACATTAGAGGAGGCTTTTCATTATATTTTTA1301...3081; 1...1644TACATGGCACAGAGGCAACAGCGTGAAAAAACAAGATGGCTGAACTCACCAAATACTTACA1706...3081; 1...1657GGCAACAGCGTGAAAAAACAAGATGGCTGAACTCACCAAATACTTACATGAAAGTGAATGT1719...3081; 1...1713AATGTGCCTGAGGAGTCTCGGAACGGAGAAACCAGTCCCCGAACCAAAATCACGTGGATGA1775...3081; 1...1725GAGTCTCGGAACGGAGAAACCAGTCCCCGAACCAAAATCACGTGGATGAAAGCAGAAGACT1787...3081; 1...1753GAACCAAAATCACGTGGATGAAAGCAGAAGACTCATCTAAAGTTAGTGGTGGAACACCTAT1815...3081; 1...1776GCAGAAGACTCATCTAAAGTTAGTGGTGGAACACCTATCAAAATTGAAGATCCAAATCAGT1838...3081; 1...1819TTGAAGATCCAAATCAGTTTGTTCCTTTAAACACAAACCCGAATGAGGTACTAGAAAAGAG1881...3081; 1...1825ATCCAAATCAGTTTGTTCCTTTAAACACAAACCCGAATGAGGTACTAGAAAAGAGAAATAA1887...3081; 1...1865GGTACTAGAAAAGAGAAATAAGATTCGGGAACAAAATCGATATGACTTGAAAACAGCAGGA1927...3081; 1...1887ATTCGGGAACAAAATCGATATGACTTGAAAACAGCAGGACCACAATCTCAGTTGCTTGCTG1949...3081; 1...1895ACAAAATCGATATGACTTGAAAACAGCAGGACCACAATCTCAGTTGCTTGCTGGAATTGTT1957...3081; 1...2018TAACCCATTTAGTCATCTCACAGAAGGAGAACTTGAAGAGTATAAGAGGACAATCGAACGT2080...3081; 1...2037ACAGAAGGAGAACTTGAAGAGTATAAGAGGACAATCGAACGTAAACAACAAGGCCTAGAAG2099...3081; 1...2051TGAAGAGTATAAGAGGACAATCGAACGTAAACAACAAGGCCTAGAAGATGCTGAGCAGGAA2113...3081; 1...2127GCTTCATCTGTTTCACAAATTCAGTCTCAAACTCAGTCACCGCAAAATGTCCCTGAAAAAT2189...3081; 1...2305GTAGGTTAAGCACAAGTACAACCATAGAAAACATCGAGATTACTATTAAGTCTCCAGAGAA2367...3081; 1...2428AATTCCGCACTCCTTCTTTTCTGAAAAAGAACAAAAAAAAGGAGAAAGTTGAGGCCTAAAT2490...3081; 1...2493TCTTTTTATAATTATTATTATAACAATGTGACATTGCACATCTAAATACCACATTTAAGTT2555...3081; 1...2568AATGGTAGATCAGATTGGGGGATGTAGCAAACTGGACTTTAAGAACTGGAAAGAGGTTTTA2630...3081; 1...2573TAGATCAGATTGGGGGATGTAGCAAACTGGACTTTAAGAACTGGAAAGAGGTTTTACAAAA2635...3081; 1...2582TTGGGGGATGTAGCAAACTGGACTTTAAGAACTGGAAAGAGGTTTTACAAAAGAAAAACTT2644...3081; 1...2609AGAACTGGAAAGAGGTTTTACAAAAGAAAAACTTTCAGATTCATCTCTCATTTTATATGTC2671...3081;	chr10:111767824-111767825_+; chr10:111768031-111768032_+; chr10:111860402-111860403_+; chr10:111860409-111860410_+; chr10:111860529-111860530_+; chr10:111876086-111876087_+; chr10:111876101-111876102_+; chr10:111876119-111876120_+; chr10:111876127-111876128_+; chr10:111877121-111877122_+; chr10:111879099-111879100_+; chr10:111879265-111879266_+; chr10:111883939-111883940_+; chr10:111883952-111883953_+; chr10:111884008-111884009_+; chr10:111884020-111884021_+; chr10:111885599-111885600_+; chr10:111885622-111885623_+; chr10:111885665-111885666_+; chr10:111885671-111885672_+; chr10:111886182-111886183_+; chr10:111886204-111886205_+; chr10:111886212-111886213_+; chr10:111890194-111890195_+; chr10:111890213-111890214_+; chr10:111890227-111890228_+; chr10:111892121-111892122_+; chr10:111893224-111893225_+; chr10:111893347-111893348_+; chr10:111893412-111893413_+; chr10:111893487-111893488_+; chr10:111893492-111893493_+; chr10:111893501-111893502_+; chr10:111893528-111893529_+	111767824.0; 111768031.0; 111860402.0; 111860409.0; 111860529.0; 111876086.0; 111876101.0; 111876119.0; 111876127.0; 111877121.0; 111879099.0; 111879265.0; 111883939.0; 111883952.0; 111884008.0; 111884020.0; 111885599.0; 111885622.0; 111885665.0; 111885671.0; 111886182.0; 111886204.0; 111886212.0; 111890194.0; 111890213.0; 111890227.0; 111892121.0; 111893224.0; 111893347.0; 111893412.0; 111893487.0; 111893492.0; 111893501.0; 111893528.0	111767825.0; 111768032.0; 111860403.0; 111860410.0; 111860530.0; 111876087.0; 111876102.0; 111876120.0; 111876128.0; 111877122.0; 111879100.0; 111879266.0; 111883940.0; 111883953.0; 111884009.0; 111884021.0; 111885600.0; 111885623.0; 111885666.0; 111885672.0; 111886183.0; 111886205.0; 111886213.0; 111890195.0; 111890214.0; 111890228.0; 111892122.0; 111893225.0; 111893348.0; 111893413.0; 111893488.0; 111893493.0; 111893502.0; 111893529.0	+; +; +; +; +; +; +; +; +; +; +; +; +; +; +; +; +; +; +; +; +; +; +; +; +; +; +; +; +; +; +; +; +; +	AAACA; AAACA; AGACT; AAACA; GAACA; AAACT; AAACT; AGACT; AGACT; AGACC; GGACC; AAACA; AAACA; GAACT; AAACC; GAACC; AGACT; GAACA; AAACA; AAACC; GAACA; AAACA; GGACC; GAACT; GGACA; AAACA; AAACT; AAACA; GAACA; TGACA; AAACT; GGACT; GAACT; AAACT	No; No; No; Yes; Yes; No; No; No; No; No; No; No; No; No; No; No; No; No; No; No; No; No; No; No; Yes; No; No; Yes; No; No; No; No; No; No	Ensembl	3081	chr10:111767720-111893969:+	chr10	+	111767720	111893969	adducin 3 [Source:HGNC Symbol;Acc:HGNC:245]	ASHG19AP1B12599464511	protein_coding	CGCGCTGCGAGATAACAAGAGTAATCCACAGACTTAAAACATGAGCTCAGATGCCAGCCA
ENST00000393043	-0.748976	-1.37861	-2.13077	0.0423446	0.701355	-4.35562	not_sig	ENST00000393043	CLTC	253; 344; 465; 479; 532; 756; 861; 1177; 1229; 1239; 1271; 1359; 1460; 1504; 1541; 1548; 1608; 1659; 1685; 2432; 2444; 2485; 2841; 2927; 3291; 3333; 3350; 3585; 3719; 3729; 3784; 3789; 3811; 3849; 4016; 4027; 4092; 4128; 4197; 4332; 4353; 4479; 5026; 5145; 5158	5'UTR; CDS; CDS; CDS; CDS; CDS; CDS; CDS; CDS; CDS; CDS; CDS; CDS; CDS; CDS; CDS; CDS; CDS; CDS; CDS; CDS; CDS; CDS; CDS; CDS; CDS; CDS; CDS; CDS; CDS; CDS; CDS; CDS; CDS; CDS; CDS; CDS; CDS; CDS; CDS; CDS; CDS; CDS; CDS; CDS	5292	1...222ACTGCCCCGCAGCCCCAGTGACAGGAGGAGACCATAACCCCCGACAGCGCCATGGCCCAGA284...5292; 1...313AGCTCCAGAACCTGGGTATCAACCCAGCAAACATTGGCTTCAGTACCCTGACTATGGAGTC375...5292; 1...434TATGAATGACCCAAGTAATCCAATTCGAAGACCAATTTCAGCAGACAGCGCCATCATGAAT496...5292; 1...448GTAATCCAATTCGAAGACCAATTTCAGCAGACAGCGCCATCATGAATCCAGCTAGCAAAGT510...5292; 1...501AGCAAAGTAATTGCACTGAAAGCTGGGAAAACTCTTCAGATTTTTAACATTGAAATGAAAA563...5292; 1...725CCAGATTATCAATTACCGTACAGATGCAAAACAAAAGTGGTTACTTCTGACTGGTATATCT787...5292; 1...830AGATAGGAAAGTGTCTCAGCCCATTGAAGGACATGCAGCTAGCTTTGCACAGTTTAAGATG892...5292; 1...1146TGCATCTACATGAATAGAATCAGTGGAGAAACAATTTTTGTTACTGCACCTCATGAAGCCA1208...5292; 1...1198ATGAAGCCACAGCTGGAATAATTGGAGTAAACAGAAAGGGACAAGTTCTGTCAGTGTGTGT1260...5292; 1...1208AGCTGGAATAATTGGAGTAAACAGAAAGGGACAAGTTCTGTCAGTGTGTGTGGAAGAAGAA1270...5292; 1...1240AAGTTCTGTCAGTGTGTGTGGAAGAAGAAAACATAATTCCTTACATCACCAATGTTCTACA1302...5292; 1...1328TGTACGTAATAACTTAGCCGGTGCTGAAGAACTCTTTGCCCGGAAATTTAATGCTCTTTTT1390...5292; 1...1429ATGCACCAAAGGGAATTCTTCGTACTCCAGACACTATCCGTCGGTTCCAGAGTGTCCCAGC1491...5292; 1...1473TTCCAGAGTGTCCCAGCCCAGCCAGGTCAAACTTCTCCTCTACTTCAGTACTTTGGTATCC1535...5292; 1...1510CTCTACTTCAGTACTTTGGTATCCTTTTGGACCAGGGACAGCTCAACAAATACGAATCCTT1572...5292; 1...1517TCAGTACTTTGGTATCCTTTTGGACCAGGGACAGCTCAACAAATACGAATCCTTAGAGCTT1579...5292; 1...1577TTGTAGGCCTGTACTTCAGCAAGGGCGAAAACAGCTTTTGGAGAAATGGTTAAAAGAAGAT1639...5292; 1...1628AAAAGAAGATAAGCTGGAATGTTCTGAAGAACTGGGTGATCTTGTGAAATCTGTGGACCCT1690...5292; 1...1654AAGAACTGGGTGATCTTGTGAAATCTGTGGACCCTACATTGGCACTTAGTGTGTACCTAAG1716...5292; 1...2401GTCTCTTTTATTTTCTGGGATCCATTGTTAACTTTAGCCAGGACCCAGATGTGCACTTTAA2463...5292; 1...2413TTCTGGGATCCATTGTTAACTTTAGCCAGGACCCAGATGTGCACTTTAAATATATTCAGGC2475...5292; 1...2454CACTTTAAATATATTCAGGCAGCTTGCAAGACTGGGCAAATCAAAGAAGTAGAAAGAATCT2516...5292; 1...2810TGCTGAGGTTGAAAAAAGAAACAGATTGAAACTGCTTCTGCCTTGGCTAGAGGCCAGAATT2872...5292; 1...2896CTCACAATGCCTTAGCCAAAATCTACATAGACAGTAATAACAACCCGGAGAGATTTCTTCG2958...5292; 1...3260GACTGCAGACCTTCCTAATGAACTCATTGAACTGCTGGAGAAAATTGTCCTTGATAACTCT3322...5292; 1...3302AATTGTCCTTGATAACTCTGTATTCAGTGAACACAGGAATCTGCAAAACCTCCTTATCCTC3364...5292; 1...3319CTGTATTCAGTGAACACAGGAATCTGCAAAACCTCCTTATCCTCACTGCAATTAAGGCTGA3381...5292; 1...3554GGCATATGAGTTTGCTGAACGTTGCAATGAACCTGCGGTCTGGAGTCAACTTGCAAAAGCC3616...5292; 1...3688AAGTTGTTCAGGCTGCCAATACTAGTGGAAACTGGGAAGAACTGGTGAAGTACTTGCAGAT3750...5292; 1...3698GGCTGCCAATACTAGTGGAAACTGGGAAGAACTGGTGAAGTACTTGCAGATGGCCCGTAAG3760...5292; 1...3753CGTAAGAAGGCTCGAGAGTCCTATGTGGAGACAGAACTGATATTCGCACTGGCTAAAACAA3815...5292; 1...3758GAAGGCTCGAGAGTCCTATGTGGAGACAGAACTGATATTCGCACTGGCTAAAACAAACCGC3820...5292; 1...3780GAGACAGAACTGATATTCGCACTGGCTAAAACAAACCGCCTTGCAGAGTTAGAAGAATTTA3842...5292; 1...3818CCTTGCAGAGTTAGAAGAATTTATCAATGGACCAAATAATGCTCATATCCAACAAGTTGGT3880...5292; 1...3985AGGCAGCTGTTGATGGGGCTAGGAAAGCTAACAGTACTCGAACATGGAAAGAGGTCTGCTT4047...5292; 1...3996GATGGGGCTAGGAAAGCTAACAGTACTCGAACATGGAAAGAGGTCTGCTTCGCCTGTGTAG4058...5292; 1...4061GAAAGAATTCCGTCTTGCTCAGATGTGTGGACTTCATATTGTTGTACATGCAGATGAATTA4123...5292; 1...4097TATTGTTGTACATGCAGATGAATTAGAAGAACTTATCAACTACTATCAGGATCGTGGCTAT4159...5292; 1...4166GCTGATCACCATGTTGGAAGCAGCACTGGGACTTGAGCGAGCTCACATGGGAATGTTTACT4228...5292; 1...4301GAATATTCCCAAGGTGCTAAGAGCTGCAGAACAAGCTCATCTTTGGGCAGAACTGGTGTTT4363...5292; 1...4322AGCTGCAGAACAAGCTCATCTTTGGGCAGAACTGGTGTTTTTGTATGACAAGTATGAAGAA4384...5292; 1...4448AGATATCATTACCAAGGTTGCCAATGTGGAACTATACTACAGAGCAATACAGTTCTACTTA4510...5292; 1...4995GATCTTTTAAGGCCAGATGTCGTCCTAGAAACTGCATGGAGGCACAATATCATGGATTTTG5057...5292; 1...5114TGCTTCAGAATCACTGAGAAAAGAAGAAGAACAAGCTACAGAGACACAACCCATTGTTTAT5176...5292; 1...5127CTGAGAAAAGAAGAAGAACAAGCTACAGAGACACAACCCATTGTTTATGGTAATCTCTCTC5189...5292;	chr17:57697471-57697472_+; chr17:57721664-57721665_+; chr17:57721785-57721786_+; chr17:57721799-57721800_+; chr17:57724766-57724767_+; chr17:57724990-57724991_+; chr17:57725668-57725669_+; chr17:57733322-57733323_+; chr17:57733374-57733375_+; chr17:57733384-57733385_+; chr17:57737779-57737780_+; chr17:57737867-57737868_+; chr17:57738822-57738823_+; chr17:57738866-57738867_+; chr17:57738903-57738904_+; chr17:57738910-57738911_+; chr17:57738970-57738971_+; chr17:57741219-57741220_+; chr17:57741245-57741246_+; chr17:57746167-57746168_+; chr17:57746179-57746180_+; chr17:57746220-57746221_+; chr17:57754320-57754321_+; chr17:57754406-57754407_+; chr17:57758370-57758371_+; chr17:57758412-57758413_+; chr17:57758666-57758667_+; chr17:57759069-57759070_+; chr17:57759634-57759635_+; chr17:57759644-57759645_+; chr17:57759699-57759700_+; chr17:57759704-57759705_+; chr17:57759726-57759727_+; chr17:57759764-57759765_+; chr17:57760131-57760132_+; chr17:57760142-57760143_+; chr17:57760320-57760321_+; chr17:57760356-57760357_+; chr17:57760505-57760506_+; chr17:57760764-57760765_+; chr17:57760785-57760786_+; chr17:57760999-57761000_+; chr17:57763094-57763095_+; chr17:57768040-57768041_+; chr17:57768053-57768054_+	57697471.0; 57721664.0; 57721785.0; 57721799.0; 57724766.0; 57724990.0; 57725668.0; 57733322.0; 57733374.0; 57733384.0; 57737779.0; 57737867.0; 57738822.0; 57738866.0; 57738903.0; 57738910.0; 57738970.0; 57741219.0; 57741245.0; 57746167.0; 57746179.0; 57746220.0; 57754320.0; 57754406.0; 57758370.0; 57758412.0; 57758666.0; 57759069.0; 57759634.0; 57759644.0; 57759699.0; 57759704.0; 57759726.0; 57759764.0; 57760131.0; 57760142.0; 57760320.0; 57760356.0; 57760505.0; 57760764.0; 57760785.0; 57760999.0; 57763094.0; 57768040.0; 57768053.0	57697472.0; 57721665.0; 57721786.0; 57721800.0; 57724767.0; 57724991.0; 57725669.0; 57733323.0; 57733375.0; 57733385.0; 57737780.0; 57737868.0; 57738823.0; 57738867.0; 57738904.0; 57738911.0; 57738971.0; 57741220.0; 57741246.0; 57746168.0; 57746180.0; 57746221.0; 57754321.0; 57754407.0; 57758371.0; 57758413.0; 57758667.0; 57759070.0; 57759635.0; 57759645.0; 57759700.0; 57759705.0; 57759727.0; 57759765.0; 57760132.0; 57760143.0; 57760321.0; 57760357.0; 57760506.0; 57760765.0; 57760786.0; 57761000.0; 57763095.0; 57768041.0; 57768054.0	+; +; +; +; +; +; +; +; +; +; +; +; +; +; +; +; +; +; +; +; +; +; +; +; +; +; +; +; +; +; +; +; +; +; +; +; +; +; +; +; +; +; +; +; +	AGACC; AAACA; AGACC; AGACA; AAACT; AAACA; GGACA; AAACA; AAACA; GGACA; AAACA; GAACT; AGACA; AAACT; GGACC; GGACA; AAACA; GAACT; GGACC; TAACT; GGACC; AGACT; AAACT; AGACA; GAACT; GAACA; AAACC; GAACC; AAACT; GAACT; AGACA; GAACT; AAACA; GGACC; TAACA; GAACA; GGACT; GAACT; GGACT; GAACA; GAACT; GAACT; AAACT; GAACA; AGACA	No; No; No; No; No; No; No; No; No; No; No; No; No; No; No; No; No; No; No; No; No; No; No; No; No; No; No; No; No; No; Yes; No; No; No; No; No; No; No; No; No; No; No; No; No; No	Ensembl	5292	chr17:57697219-57768187:+	chr17	+	57697219	57768187	clathrin heavy chain [Source:HGNC Symbol;Acc:HGNC:2092]	ASHG19AP1B10205763111	protein_coding	AAGAAGAACAAGCTACAGAGACACAACCCATTGTTTATGGTAATCTCTCTCTGTAACCTC
ENST00000538689	-0.653092	-4.10162	-2.13	0.042414	0.701355	-4.35583	not_sig	ENST00000538689	FDFT1	257; 264; 282; 289; 299; 311; 322; 339; 390; 397; 412; 1122; 1129; 1176; 1184; 1397; 1414; 1543; 1568; 1579; 1587; 1722; 1754; 1760	5'UTR; 5'UTR; 5'UTR; 5'UTR; 5'UTR; 5'UTR; 5'UTR; 5'UTR; 5'UTR; 5'UTR; 5'UTR; CDS; CDS; CDS; CDS; CDS; CDS; CDS; CDS; CDS; CDS; 3'UTR; 3'UTR; 3'UTR	2289	1...226GGTCTGCAGCTTCACTCCTGAGCCAGCGAGACCACGAACCCACCAGAAGGAAGAAACTCCG288...2289; 1...233AGCTTCACTCCTGAGCCAGCGAGACCACGAACCCACCAGAAGGAAGAAACTCCGAACACAT295...2289; 1...251GCGAGACCACGAACCCACCAGAAGGAAGAAACTCCGAACACATCTGAACATCAGAAGGAAC313...2289; 1...258CACGAACCCACCAGAAGGAAGAAACTCCGAACACATCTGAACATCAGAAGGAACAGACTCC320...2289; 1...268CCAGAAGGAAGAAACTCCGAACACATCTGAACATCAGAAGGAACAGACTCCGGACACGCCG330...2289; 1...280AACTCCGAACACATCTGAACATCAGAAGGAACAGACTCCGGACACGCCGCCTTTAAGAACT342...2289; 1...291CATCTGAACATCAGAAGGAACAGACTCCGGACACGCCGCCTTTAAGAACTGTAACACTCAC353...2289; 1...308GAACAGACTCCGGACACGCCGCCTTTAAGAACTGTAACACTCACCGCGAGGGTGGGCGGTT370...2289; 1...359GTGGGCGGTTTCATTCCTGAAGTCAGTGAGACCAAGAACCAACCAATTCCGGACACACTTG421...2289; 1...366GTTTCATTCCTGAAGTCAGTGAGACCAAGAACCAACCAATTCCGGACACACTTGGACTCGA428...2289; 1...381TCAGTGAGACCAAGAACCAACCAATTCCGGACACACTTGGACTCGACAGACTCTAAGGACT443...2289; 1...1091TATTGACTTGGCCGTGCAGTGCCTGAATGAACTTATAACCAATGCACTGCACCACATCCCA1153...2289; 1...1098TTGGCCGTGCAGTGCCTGAATGAACTTATAACCAATGCACTGCACCACATCCCAGATGTCA1160...2289; 1...1145CATCCCAGATGTCATCACCTACCTTTCGAGACTCAGAAACCAGAGTGTGTTTAACTTCTGT1207...2289; 1...1153ATGTCATCACCTACCTTTCGAGACTCAGAAACCAGAGTGTGTTTAACTTCTGTGCTATTCC1215...2289; 1...1366AAGAGATTTATCATAGAATCCCCGACTCAGACCCATCTTCTAGCAAAACAAGGCAGATCAT1428...2289; 1...1383ATCCCCGACTCAGACCCATCTTCTAGCAAAACAAGGCAGATCATCTCCACCATCCGGACGC1445...2289; 1...1512CTTTTGGCTGCCCTGAGCTGGCAGTACCTGACCACTCTCTCCCAGGTAACAGAAGACTATG1574...2289; 1...1537ACCTGACCACTCTCTCCCAGGTAACAGAAGACTATGTTCAGACTGGAGAACACTGATCCCA1599...2289; 1...1548CTCTCCCAGGTAACAGAAGACTATGTTCAGACTGGAGAACACTGATCCCAAATTTGTCCAT1610...2289; 1...1556GGTAACAGAAGACTATGTTCAGACTGGAGAACACTGATCCCAAATTTGTCCATAGCTGAAG1618...2289; 1...1691TAATCCCTAAAAGAACGCTGTGTGGCTGGGACCTTTAGGAAAGTGAAATGCAGGTGAGAAG1753...2289; 1...1723CTTTAGGAAAGTGAAATGCAGGTGAGAAGAACCTAAACATGAAAGGAAAGGGTGCCTCATC1785...2289; 1...1729GAAAGTGAAATGCAGGTGAGAAGAACCTAAACATGAAAGGAAAGGGTGCCTCATCCCAGCA1791...2289;	chr8:11653338-11653339_+; chr8:11653345-11653346_+; chr8:11653363-11653364_+; chr8:11653370-11653371_+; chr8:11653380-11653381_+; chr8:11653392-11653393_+; chr8:11653403-11653404_+; chr8:11653420-11653421_+; chr8:11653471-11653472_+; chr8:11653478-11653479_+; chr8:11653493-11653494_+; chr8:11687832-11687833_+; chr8:11687839-11687840_+; chr8:11687886-11687887_+; chr8:11687894-11687895_+; chr8:11695921-11695922_+; chr8:11695938-11695939_+; chr8:11696067-11696068_+; chr8:11696092-11696093_+; chr8:11696103-11696104_+; chr8:11696111-11696112_+; chr8:11696246-11696247_+; chr8:11696278-11696279_+; chr8:11696284-11696285_+	11653338.0; 11653345.0; 11653363.0; 11653370.0; 11653380.0; 11653392.0; 11653403.0; 11653420.0; 11653471.0; 11653478.0; 11653493.0; 11687832.0; 11687839.0; 11687886.0; 11687894.0; 11695921.0; 11695938.0; 11696067.0; 11696092.0; 11696103.0; 11696111.0; 11696246.0; 11696278.0; 11696284.0	11653339.0; 11653346.0; 11653364.0; 11653371.0; 11653381.0; 11653393.0; 11653404.0; 11653421.0; 11653472.0; 11653479.0; 11653494.0; 11687833.0; 11687840.0; 11687887.0; 11687895.0; 11695922.0; 11695939.0; 11696068.0; 11696093.0; 11696104.0; 11696112.0; 11696247.0; 11696279.0; 11696285.0	+; +; +; +; +; +; +; +; +; +; +; +; +; +; +; +; +; +; +; +; +; +; +; +	AGACC; GAACC; AAACT; GAACA; GAACA; GAACA; GGACA; GAACT; AGACC; GAACC; GGACA; GAACT; TAACC; AGACT; AAACC; AGACC; AAACA; TGACC; AGACT; AGACT; GAACA; GGACC; GAACC; AAACA	No; No; No; No; No; No; No; No; No; No; No; No; No; No; No; No; No; No; No; No; Yes; No; No; No	Ensembl	2289	chr8:11653082-11696813:+	chr8	+	11653082	11696813	farnesyl-diphosphate farnesyltransferase 1 [Source:HGNC Symbol;Acc:HGNC:3629]	ASHG19AP1B12209213211	protein_coding	AACCAACCAATTCCGGACACACTTGGACTCGACAGACTCTAAGGACTCGCTCAGCAGCAG
ENST00000372435	-0.479452	-0.543672	-2.12986	0.0424263	0.701355	-4.35586	not_sig	ENST00000372435	PRPS1	241; 318; 748; 763; 808; 1036; 1107; 1607; 2075	CDS; CDS; CDS; CDS; CDS; CDS; CDS; 3'UTR; 3'UTR	2152	1...210TCAAAATCTTCAGCGGCAGCTCCCACCAGGACTTATCTCAGAAAATTGCTGACCGCCTGGG272...2152; 1...287GTGGTGACTAAGAAATTCAGCAACCAGGAGACCTGTGTGGAAATTGGTGAAAGTGTACGTG349...2152; 1...717GTGGAGCTAAGAGAGTGACCTCCATTGCAGACAGGCTGAATGTGGACTTTGCCTTGATTCA779...2152; 1...732TGACCTCCATTGCAGACAGGCTGAATGTGGACTTTGCCTTGATTCACAAAGAACGGAAGAA794...2152; 1...777ACAAAGAACGGAAGAAGGCCAATGAAGTGGACCGCATGGTGCTTGTGGGAGATGTGAAGGA839...2152; 1...1005TAGTAGTCACCAATACCATACCTCAGGAGGACAAGATGAAGCATTGCTCCAAAATACAGGT1067...2152; 1...1076TCTATGATCCTTGCAGAAGCCATCAGGAGAACTCACAATGGAGAATCCGTTTCTTACCTAT1138...2152; 1...1576AATTATAGCAAGAGCCCTGGGCAACCCCAAACCTAGTCCTGGTAGCTGAGCACCCTGTAAG1638...2152; 1...2044TTCTTTGGATCTATTTGGCCTCTCAAATGAACTGAGATTCCTGTTAAAAAAGATTGATGTT2106...2152;	chrX:106871898-106871899_+; chrX:106871975-106871976_+; chrX:106888423-106888424_+; chrX:106888438-106888439_+; chrX:106888483-106888484_+; chrX:106890966-106890967_+; chrX:106893211-106893212_+; chrX:106893711-106893712_+; chrX:106894179-106894180_+	106871898.0; 106871975.0; 106888423.0; 106888438.0; 106888483.0; 106890966.0; 106893211.0; 106893711.0; 106894179.0	106871899.0; 106871976.0; 106888424.0; 106888439.0; 106888484.0; 106890967.0; 106893212.0; 106893712.0; 106894180.0	+; +; +; +; +; +; +; +; +	GGACT; AGACC; AGACA; GGACT; GGACC; GGACA; GAACT; AAACC; GAACT	No; No; No; No; No; No; No; No; No	Ensembl	2152	chrX:106871658-106894256:+	chrX	+	106871658	106894256	phosphoribosyl pyrophosphate synthetase 1 [Source:HGNC Symbol;Acc:HGNC:9462]	ASHG19AP1B13263415811	protein_coding	GTGGACTTCGCCGCTGACCCCACCTCCGCCGCTTTGGGTAATTTAGAGCCGCGCGCCGGG
NM_020981	-0.962848	-4.0072	-2.12942	0.0424658	0.701355	-4.35598	not_sig	NM_020981	B3GALT1	291; 348; 458; 490; 513; 577; 664; 781; 816; 876; 898; 904; 929; 983; 1036; 1065; 1097; 1110; 1157; 1195; 1420	5'UTR; 5'UTR; CDS; CDS; CDS; CDS; CDS; CDS; CDS; CDS; CDS; CDS; CDS; CDS; CDS; CDS; CDS; CDS; CDS; CDS; 3'UTR	2168	1...260TTAGTAATATGCTGCCTTTGGAAGATGAAAACAAACTAGTGCCAAGGAGGCGTATTCTTCA322...2168; 1...317TTCAATATTTGGAATAGACGTGTTCTCAAGACAATGGCTTCAAAGGTCTCCTGTTTGTATG379...2168; 1...427TCGCCCTACTTCTTCTTACACTGGCTCCAAACCATTCAGCCACCTAACAGTTGCCAGGAAA489...2168; 1...459CATTCAGCCACCTAACAGTTGCCAGGAAAAACTTCACCTTTGGCAACATAAGAACTCGACC521...2168; 1...482AGGAAAAACTTCACCTTTGGCAACATAAGAACTCGACCTATCAACCCACATTCTTTTGAAT544...2168; 1...546TTATCAACGAGCCCAATAAATGTGAGAAAAACATTCCTTTTCTTGTTATCCTCATCAGCAC608...2168; 1...633AGGCAATCAGAGAGACGTGGGGGGATGAGAACAACTTTAAGGGGATCAAGATAGCCACCCT695...2168; 1...750GCCAAATCTTCCATGATATCATCGTGGAGGACTTTATTGACTCCTACCATAACCTTACCCT812...2168; 1...785ATTGACTCCTACCATAACCTTACCCTCAAAACATTAATGGGGATGAGATGGGTGGCCACTT847...2168; 1...845TTTTGTTCAAAAGCCAAGTATGTCATGAAAACAGACAGCGACATTTTTGTAAACATGGACA907...2168; 1...867TCATGAAAACAGACAGCGACATTTTTGTAAACATGGACAATCTTATTTATAAATTACTGAA929...2168; 1...873AAACAGACAGCGACATTTTTGTAAACATGGACAATCTTATTTATAAATTACTGAAACCCTC935...2168; 1...898CATGGACAATCTTATTTATAAATTACTGAAACCCTCCACCAAGCCACGAAGAAGGTATTTT960...2168; 1...952GTATTTTACTGGCTATGTCATTAATGGAGGACCGATTCGGGATGTCCGCAGTAAGTGGTAT1014...2168; 1...1005AGTGGTATATGCCCAGGGATTTGTACCCAGACAGTAACTACCCACCTTTCTGTTCGGGGAC1067...2168; 1...1034GACAGTAACTACCCACCTTTCTGTTCGGGGACTGGCTACATCTTTTCAGCCGATGTAGCTG1096...2168; 1...1066TGGCTACATCTTTTCAGCCGATGTAGCTGAACTCATTTACAAGACCTCACTCCACACAAGG1128...2168; 1...1079TCAGCCGATGTAGCTGAACTCATTTACAAGACCTCACTCCACACAAGGCTGCTTCACCTTG1141...2168; 1...1126GCTGCTTCACCTTGAAGACGTATATGTGGGACTGTGTCTTCGAAAGCTGGGCATACATCCT1188...2168; 1...1164TTCGAAAGCTGGGCATACATCCTTTCCAGAACAGTGGCTTCAATCACTGGAAAATGGCCTA1226...2168; 1...1389TTGGTATTTTCCAGGTGTCGGGGGAAATGAACTGGTGAAGGGGTTTTGTAAAGTTTTTGCT1451...2168;	chr2:168725489-168725490_+; chr2:168725546-168725547_+; chr2:168725656-168725657_+; chr2:168725688-168725689_+; chr2:168725711-168725712_+; chr2:168725775-168725776_+; chr2:168725862-168725863_+; chr2:168725979-168725980_+; chr2:168726014-168726015_+; chr2:168726074-168726075_+; chr2:168726096-168726097_+; chr2:168726102-168726103_+; chr2:168726127-168726128_+; chr2:168726181-168726182_+; chr2:168726234-168726235_+; chr2:168726263-168726264_+; chr2:168726295-168726296_+; chr2:168726308-168726309_+; chr2:168726355-168726356_+; chr2:168726393-168726394_+; chr2:168726618-168726619_+	168725489.0; 168725546.0; 168725656.0; 168725688.0; 168725711.0; 168725775.0; 168725862.0; 168725979.0; 168726014.0; 168726074.0; 168726096.0; 168726102.0; 168726127.0; 168726181.0; 168726234.0; 168726263.0; 168726295.0; 168726308.0; 168726355.0; 168726393.0; 168726618.0	168725490.0; 168725547.0; 168725657.0; 168725689.0; 168725712.0; 168725776.0; 168725863.0; 168725980.0; 168726015.0; 168726075.0; 168726097.0; 168726103.0; 168726128.0; 168726182.0; 168726235.0; 168726264.0; 168726296.0; 168726309.0; 168726356.0; 168726394.0; 168726619.0	+; +; +; +; +; +; +; +; +; +; +; +; +; +; +; +; +; +; +; +; +	AAACA; AGACA; AAACC; AAACT; GAACT; AAACA; GAACA; GGACT; AAACA; AAACA; AAACA; GGACA; AAACC; GGACC; AGACA; GGACT; GAACT; AGACC; GGACT; GAACA; GAACT	No; Yes; No; No; No; Yes; Yes; No; No; No; Yes; Yes; No; No; No; No; No; No; No; No; No	Refseq	2168	chr2:168675182-168727366:+	chr2	+	168675182	168727366	NA	ASHG19AP1B11145785011	protein_coding	ACACAGCACGCTGGAGCCAACAGAGTTAAGAGGAAGATTTATGAGTCATGGAACCCTCCA
ENST00000614357	-0.714173	-2.73915	-2.1292	0.0424856	0.701355	-4.35604	not_sig	ENST00000614357	PDK2	139; 413; 446; 464; 555; 1094; 1147; 1254; 2005; 2037; 2065; 2173; 2183; 2213; 2298; 2310; 2365; 2426; 2479	5'UTR; CDS; CDS; CDS; CDS; CDS; CDS; 3'UTR; 3'UTR; 3'UTR; 3'UTR; 3'UTR; 3'UTR; 3'UTR; 3'UTR; 3'UTR; 3'UTR; 3'UTR; 3'UTR	2493	1...108TTGAAGAGATCCAGCAATGCCTGTGAGAAAACCTCCTTCACCTTCCTCAGGCAGGAGCTGC170...2493; 1...382CCATGGCACAAGGCGTGCTTGAGTACAAGGACACCTACGGCGATGACCCCGTCTCCAACCA444...2493; 1...415CCTACGGCGATGACCCCGTCTCCAACCAGAACATCCAGTACTTCCTGGACCGCTTCTACCT477...2493; 1...433TCTCCAACCAGAACATCCAGTACTTCCTGGACCGCTTCTACCTCAGCCGCATCTCCATCCG495...2493; 1...524TGATGGCAGCACCAACCCAGCCCATCCCAAACACATCGGCAGCATCGACCCCAACTGCAAC586...2493; 1...1063CTGTCATCTATCTCAAGGCCCTGTCCACGGACTCGGTGGAGCGCCTGCCTGTCTACAACAA1125...2493; 1...1116TACAACAAGTCAGCCTGGCGCCACTACCAGACCATCCAGGAGGCCGGCGACTGGTGTGTGC1178...2493; 1...1223GCCGCCGTGCATCTGCACCTGAGAGGACGGACTGCCGCCTCTGGGTCCCCCCACCGTGGTG1285...2493; 1...1974GCTCCAGCCCCCAGCCCCCACTGTGCCCAGACATGTGTGCTCAGGGTGGCTTTCTCCCTAG2036...2493; 1...2006ATGTGTGCTCAGGGTGGCTTTCTCCCTAGGACCTTCTGTGTATATAGTTAGTTTTATAACC2068...2493; 1...2034GGACCTTCTGTGTATATAGTTAGTTTTATAACCCTGAATGCCCCCACCCTTCCCCTAAGCA2096...2493; 1...2142AGTGACACCCACACCCACAGTAAAGAGGAGACTGAATGAGACTGGCCTGGCTGCATCCCTG2204...2493; 1...2152ACACCCACAGTAAAGAGGAGACTGAATGAGACTGGCCTGGCTGCATCCCTGGGGGAGGGGA2214...2493; 1...2182ACTGGCCTGGCTGCATCCCTGGGGGAGGGGACCCACACGTGCGCACGTACACACGCACACT2244...2493; 1...2267ACGCACCGGGGACGTCCGGCCCAGCTCAGGACTGTGAGTAAAACACTGGGCAAAGCCATCT2329...2493; 1...2279CGTCCGGCCCAGCTCAGGACTGTGAGTAAAACACTGGGCAAAGCCATCTGTTCAGAACGCC2341...2493; 1...2334AACGCCGGATGGCCCAGCACCTGGTGACAGACCTGTTGTCCCACCATACTCAGGGCCCAGC2396...2493; 1...2395AGAGTCCGGCCAACCCAACAACTGGAGCAGACAGAAATTCTGGTCACTGGCACATCATAAG2457...2493; 1...2448ATCATAAGGATTTATTGAAATAAATTGAGAACTGCCTCCCCTTC2493...2493;	chr17:48174809-48174810_+; chr17:48183331-48183332_+; chr17:48183364-48183365_+; chr17:48183382-48183383_+; chr17:48184197-48184198_+; chr17:48187333-48187334_+; chr17:48187386-48187387_+; chr17:48187493-48187494_+; chr17:48188244-48188245_+; chr17:48188276-48188277_+; chr17:48188304-48188305_+; chr17:48188412-48188413_+; chr17:48188422-48188423_+; chr17:48188452-48188453_+; chr17:48188537-48188538_+; chr17:48188549-48188550_+; chr17:48188604-48188605_+; chr17:48188665-48188666_+; chr17:48188718-48188719_+	48174809.0; 48183331.0; 48183364.0; 48183382.0; 48184197.0; 48187333.0; 48187386.0; 48187493.0; 48188244.0; 48188276.0; 48188304.0; 48188412.0; 48188422.0; 48188452.0; 48188537.0; 48188549.0; 48188604.0; 48188665.0; 48188718.0	48174810.0; 48183332.0; 48183365.0; 48183383.0; 48184198.0; 48187334.0; 48187387.0; 48187494.0; 48188245.0; 48188277.0; 48188305.0; 48188413.0; 48188423.0; 48188453.0; 48188538.0; 48188550.0; 48188605.0; 48188666.0; 48188719.0	+; +; +; +; +; +; +; +; +; +; +; +; +; +; +; +; +; +; +	AAACC; GGACA; GAACA; GGACC; AAACA; GGACT; AGACC; GGACT; AGACA; GGACC; TAACC; AGACT; AGACT; GGACC; GGACT; AAACA; AGACC; AGACA; GAACT	No; Yes; Yes; No; Yes; No; No; No; No; No; No; No; No; No; No; No; No; No; No	Ensembl	2493	chr17:48173059-48188732:+	chr17	+	48173059	48188732	pyruvate dehydrogenase kinase 2 [Source:HGNC Symbol;Acc:HGNC:8810]	ASHG19AP1B12197160611	protein_coding	AGGGTCTTGAAGAGATCCAGCAATGCCTGTGAGAAAACCTCCTTCACCTTCCTCAGGCAG
ENST00000618761	-0.672047	-3.87876	-2.12882	0.0425197	0.701355	-4.35614	not_sig	ENST00000618761	NBL1	293; 344; 360; 503; 661; 677; 719; 829; 841; 847; 1175; 1188; 1319; 1688; 1698; 1715; 1722; 1732	CDS; CDS; CDS; CDS; CDS; CDS; CDS; 3'UTR; 3'UTR; 3'UTR; 3'UTR; 3'UTR; 3'UTR; 3'UTR; 3'UTR; 3'UTR; 3'UTR; 3'UTR	2051	1...262CAGATAAGAGTGCCTGGTGCGAAGCCAAGAACATCACCCAGATCGTGGGCCACAGCGGCTG324...2051; 1...313ACAGCGGCTGTGAGGCCAAGTCCATCCAGAACAGGGCGTGCCTAGGACAGTGCTTCAGCTA375...2051; 1...329CAAGTCCATCCAGAACAGGGCGTGCCTAGGACAGTGCTTCAGCTACAGCGTCCCCAACACC391...2051; 1...472GCCCGGGCCACGAGGAGGTGCCCAGGGTGGACAAGCTGGTGGAGAAGATCCTGCACTGTAG534...2051; 1...630CCCCATCCCCACCCCCATCCTGGCGGGCAGACCCCTGAGCCCGAGGACCCCCCTGGGGCCC692...2051; 1...646ATCCTGGCGGGCAGACCCCTGAGCCCGAGGACCCCCCTGGGGCCCCCCACACAGAGGAAGA708...2051; 1...688CCCCCCACACAGAGGAAGAGGGGGCTGAGGACTGAGGCCCCCCCAACTCTTCCTCCCCTCT750...2051; 1...798AAGCTGAAGCCCCCCTTTGGCACTGGATGGACTTGGCTTCAGACTCGGACTTGAATGCTGC860...2051; 1...810CCCTTTGGCACTGGATGGACTTGGCTTCAGACTCGGACTTGAATGCTGCCCGGTTGCCATG872...2051; 1...816GGCACTGGATGGACTTGGCTTCAGACTCGGACTTGAATGCTGCCCGGTTGCCATGGAGATC878...2051; 1...1144TCAGGCTTGAGGGAGGGCTGGGCTAGAAAGACCACTGGCAGAAACAGGAGGCTCCGGCCCA1206...2051; 1...1157AGGGCTGGGCTAGAAAGACCACTGGCAGAAACAGGAGGCTCCGGCCCACAGGTTTCCCCAA1219...2051; 1...1288GGAGGGGTTTGGGAGTCAGGCCTGGGCAGGACCCTGCTGACTCGTGGCGCGGGAGCTGGGA1350...2051; 1...1657CAGAGGCCCTAGGCGGGATGGGCTCGCTGAACCTCGAGGAACTCCAGGACGAGGAGGACAT1719...2051; 1...1667AGGCGGGATGGGCTCGCTGAACCTCGAGGAACTCCAGGACGAGGAGGACATGGGACTTGCG1729...2051; 1...1684TGAACCTCGAGGAACTCCAGGACGAGGAGGACATGGGACTTGCGTGGACAGTCAGGGTTCA1746...2051; 1...1691CGAGGAACTCCAGGACGAGGAGGACATGGGACTTGCGTGGACAGTCAGGGTTCACTTGGGC1753...2051; 1...1701CAGGACGAGGAGGACATGGGACTTGCGTGGACAGTCAGGGTTCACTTGGGCTCTCTCTAGC1763...2051;	chr1:19981638-19981639_+; chr1:19981689-19981690_+; chr1:19981828-19981829_+; chr1:19983401-19983402_+; chr1:19983559-19983560_+; chr1:19983575-19983576_+; chr1:19983617-19983618_+; chr1:19983727-19983728_+; chr1:19983739-19983740_+; chr1:19983745-19983746_+; chr1:19984073-19984074_+; chr1:19984086-19984087_+; chr1:19984217-19984218_+; chr1:19984586-19984587_+; chr1:19984596-19984597_+; chr1:19984613-19984614_+; chr1:19984620-19984621_+; chr1:19984630-19984631_+	19981638.0; 19981689.0; 19981828.0; 19983401.0; 19983559.0; 19983575.0; 19983617.0; 19983727.0; 19983739.0; 19983745.0; 19984073.0; 19984086.0; 19984217.0; 19984586.0; 19984596.0; 19984613.0; 19984620.0; 19984630.0	19981639.0; 19981690.0; 19981829.0; 19983402.0; 19983560.0; 19983576.0; 19983618.0; 19983728.0; 19983740.0; 19983746.0; 19984074.0; 19984087.0; 19984218.0; 19984587.0; 19984597.0; 19984614.0; 19984621.0; 19984631.0	+; +; +; +; +; +; +; +; +; +; +; +; +; +; +; +; +; +	GAACA; GAACA; GGACA; GGACA; AGACC; GGACC; GGACT; GGACT; AGACT; GGACT; AGACC; AAACA; GGACC; GAACC; GAACT; GGACA; GGACT; GGACA	No; No; No; Yes; No; No; No; No; No; No; No; No; No; No; No; No; No; No	Ensembl	2051	chr1:19971866-19984949:+	chr1	+	19971866	19984949	neuroblastoma 1, DAN family BMP antagonist [Source:HGNC Symbol;Acc:HGNC:7650]	ASHG19AP1B13299561311	protein_coding	CCCAGGAAAACAGAGGGCTCTGGAGGCCACGGGCATGATGCTTCGGGTCCTGGTGGGGGC
ENST00000263671	-0.711816	-2.5638	-2.1285	0.0425487	0.701355	-4.35622	not_sig	ENST00000263671	CHRDL2	1504; 1581	CDS; CDS	1712	1...1473TGACTCAGATCAAGAAAGTCAGGAAGCAAGACTTCCAGAAAGAGGCACAGCACTTCCGACT1535...1712; 1...1550GAAGGTCACTGGAACGTCTTCCTAGCCCAGACCCTGGAGCTGAAGGTCACGGCCAGTCCAG1612...1712;	chr11:74408299-74408300_-; chr11:74407603-74407604_-	74408299.0; 74407603.0	74408300.0; 74407604.0	-; -	AGACT; AGACC	No; No	Ensembl	1712	chr11:74407474-74442220:-	chr11	-	74407474	74442220	chordin like 2 [Source:HGNC Symbol;Acc:HGNC:24168]	ASHG19AP1B10263228811	protein_coding	GCCCAAGGCCACACAGCCAGAATCTTCCACTTGACTCAGATCAAGAAAGTCAGGAAGCAA
ENST00000360589	-0.72684	-2.85358	-2.12812	0.0425832	0.701355	-4.35633	not_sig	ENST00000360589	ANKRD53	1516; 1535; 1590	CDS; CDS; CDS	1666	1...1485AAGCGGCACCTGGGTGACAACACCTTCTGGACCGACACTCTGGCCATGAACCTGCGTGACA1547...1666; 1...1504ACACCTTCTGGACCGACACTCTGGCCATGAACCTGCGTGACACATTCGATGAAGCCTTCCT1566...1666; 1...1559CTTCCTGGCAGCTGTGCGATCTCATCAAGGACTCCCCACCCTGCCCTCCCCACAAACCAAC1621...1666;	chr2:71212319-71212320_+; chr2:71212338-71212339_+; chr2:71212393-71212394_+	71212319.0; 71212338.0; 71212393.0	71212320.0; 71212339.0; 71212394.0	+; +; +	GGACC; GAACC; GGACT	No; No; No	Ensembl	1666	chr2:71205742-71212469:+	chr2	+	71205742	71212469	ankyrin repeat domain 53 [Source:HGNC Symbol;Acc:HGNC:25691]	ASHG19AP1B12025930711	protein_coding	CAAGAGCCAGCTGACCCTCATGGAGCACAACTACCTGATTGAGTATCAAAAAGAGCACAA
ENST00000530443	-0.937133	-1.9614	-2.12802	0.0425922	0.701355	-4.35635	not_sig	ENST00000530443	OR52I1	NA	NA	NA	NA	NA	NA	NA	NA	NA	NA	Ensembl	2961	chr11:4614844-4617804:+	chr11	+	4614844	4617804	olfactory receptor family 52 subfamily I member 1 [Source:HGNC Symbol;Acc:HGNC:15220]	ASHG19AP1B10939357911	protein_coding	ACCACTCCAACCTGGGTTCATGAACACAATATCTGTTCAGATCCAGAGCATTCTAGCCAA
FTMT24200003673	-0.415078	-0.965625	-2.12796	0.0425977	0.701355	-4.35637	not_sig	FTMT24200003673	CATG00000006002.1	NA	NA	NA	NA	NA	NA	NA	NA	NA	NA	FANTOM5CAT	1308	chr11:68976540-68977847:-	chr11	-	68976540	68977847	At least 1 of the 10 top ranked transcript is CPAT coding and max ORF size >=300, NOT annotated as nonCoding in GENCODE	ASHG19AP1B10018075411	protein_coding	TGATTAAGATTACCCCCTGCCCCGAAAAAGAGGCACATCCACTATGTACGTGATGGGTGT
ENST00000367506	-0.621869	-3.30294	-2.12791	0.0426017	0.701355	-4.35638	not_sig	ENST00000367506	TRMT1L	357; 399; 2141; 2158; 2188; 2270; 2365	CDS; CDS; CDS; CDS; CDS; CDS; CDS	4392	1...326CCCAGGTCCAGGTCCCGACCCCGGCCCGGGACTCGGCTGGGGTCCCAGCTCCGGCCCCGGA388...4392; 1...368TCCCAGCTCCGGCCCCGGATTCGGCTCTGGACTCGGCTCCGACTCCGGCCTCGGCTCCAGC430...4392; 1...2110ATGATCACAAATTTAGGCAAGAAGCAAAAGACTGATGTCAGTACTGAACATCCTCCCTTTT2172...4392; 1...2127CAAGAAGCAAAAGACTGATGTCAGTACTGAACATCCTCCCTTTTATTACAACATTCACAGA2189...4392; 1...2157ACATCCTCCCTTTTATTACAACATTCACAGACACAGCATTAAAGGAATGAATATGCCAAAG2219...4392; 1...2239TTATCTCAAGCAGGCTTTCGAGTAAGCCGAACTCATTTTGACCCAATGGGTGTACGCACAG2301...4392; 1...2334AAAGTACAGCACCCCCACCTACACTGGAGGACAGTCAGAAAGCCATGTCCAGTCAGCATCT2396...4392;	chr1:185125755-185125756_-; chr1:185125713-185125714_-; chr1:185089590-185089591_-; chr1:185089573-185089574_-; chr1:185089543-185089544_-; chr1:185089350-185089351_-; chr1:185089255-185089256_-	185125755.0; 185125713.0; 185089590.0; 185089573.0; 185089543.0; 185089350.0; 185089255.0	185125756.0; 185125714.0; 185089591.0; 185089574.0; 185089544.0; 185089351.0; 185089256.0	-; -; -; -; -; -; -	GGACT; GGACT; AGACT; GAACA; AGACA; GAACT; GGACA	No; No; No; No; No; No; No	Ensembl	4392	chr1:185087230-185126113:-	chr1	-	185087230	185126113	tRNA methyltransferase 1 like [Source:HGNC Symbol;Acc:HGNC:16782]	ASHG19AP1B10978408111	protein_coding	CCTCTGCCCCTGAGGAGGCTAAAAGCAAGAGACACATCTCAATTCAAAGGCAGCTTGCTG
ENST00000527509	-0.470041	-0.765888	-2.12768	0.0426224	0.701355	-4.35644	not_sig	ENST00000527509	MRVI1	2303; 2311; 2319; 2341; 2365; 2384; 2419; 2461; 2610; 2629; 2663	CDS; CDS; CDS; CDS; CDS; CDS; CDS; CDS; CDS; CDS; 3'UTR	2686	1...2272AGCAAGGGATTCCAAGAAGGTCTAAAGAAGACCAAAGAACTTCAAGACCTGAAGGAGGAGG2334...2686; 1...2280ATTCCAAGAAGGTCTAAAGAAGACCAAAGAACTTCAAGACCTGAAGGAGGAGGAGGAAGAA2342...2686; 1...2288AAGGTCTAAAGAAGACCAAAGAACTTCAAGACCTGAAGGAGGAGGAGGAAGAACAGAAGAG2350...2686; 1...2310ACTTCAAGACCTGAAGGAGGAGGAGGAAGAACAGAAGAGTGAGAGTCCTGAGGAACCTGAA2372...2686; 1...2334GGAAGAACAGAAGAGTGAGAGTCCTGAGGAACCTGAAGAGGTAGAAGAAACTGAGGAAGAG2396...2686; 1...2353AGTCCTGAGGAACCTGAAGAGGTAGAAGAAACTGAGGAAGAGGAAAAGGGCCCAAGAAGCA2415...2686; 1...2388GGAAGAGGAAAAGGGCCCAAGAAGCAGCAAACTTGAAGAATTGGTCCATTTCTTACAAGTC2450...2686; 1...2430GGTCCATTTCTTACAAGTCATGTATCCCAAACTGTGTCAGCACTGGCAAGTGATCTGGATG2492...2686; 1...2579GAAGATCCACTTGCTCGGCAGCCCAGAGGGACTCCTGGTGGAGCTCAGGACTCCAGCATGA2641...2686; 1...2598AGCCCAGAGGGACTCCTGGTGGAGCTCAGGACTCCAGCATGAGCAGCCTACAGAGCAGTAG2660...2686; 1...2632CAGCATGAGCAGCCTACAGAGCAGTAGGAAACCTCACACCTAGCCAGTGCCCT2686...2686;	chr11:10602113-10602114_-; chr11:10602105-10602106_-; chr11:10602097-10602098_-; chr11:10602075-10602076_-; chr11:10602051-10602052_-; chr11:10602032-10602033_-; chr11:10598118-10598119_-; chr11:10598076-10598077_-; chr11:10597927-10597928_-; chr11:10597908-10597909_-; chr11:10597874-10597875_-	10602113.0; 10602105.0; 10602097.0; 10602075.0; 10602051.0; 10602032.0; 10598118.0; 10598076.0; 10597927.0; 10597908.0; 10597874.0	10602114.0; 10602106.0; 10602098.0; 10602076.0; 10602052.0; 10602033.0; 10598119.0; 10598077.0; 10597928.0; 10597909.0; 10597875.0	-; -; -; -; -; -; -; -; -; -; -	AGACC; GAACT; AGACC; GAACA; GAACC; AAACT; AAACT; AAACT; GGACT; GGACT; AAACC	No; No; No; Yes; No; No; No; No; No; No; No	Ensembl	2686	chr11:10597853-10715123:-	chr11	-	10597853	10715123	murine retrovirus integration site 1 homolog [Source:HGNC Symbol;Acc:HGNC:7237]	ASHG19AP1B11063639611	protein_coding	ACATCCTCTCGGAGCAACTCACTTACAGTCCCCACCCCGCCAGGTTTGGATGTGTGCAGT
ENST00000393469	-0.787499	-1.41695	-2.12749	0.04264	0.701355	-4.35649	not_sig	ENST00000393469	SLC12A8	1102; 1119; 1124; 1245; 1384; 1431; 1502; 1547; 1572; 1656; 1664; 1682; 1697; 2166; 2208; 2243; 2256; 2288; 2295; 2320; 2366; 2664; 2685; 2712; 2799; 2810; 2818; 3393	CDS; CDS; CDS; CDS; CDS; CDS; CDS; CDS; CDS; CDS; CDS; CDS; CDS; CDS; 3'UTR; 3'UTR; 3'UTR; 3'UTR; 3'UTR; 3'UTR; 3'UTR; 3'UTR; 3'UTR; 3'UTR; 3'UTR; 3'UTR; 3'UTR; 3'UTR	3447	1...1071GAAAGTGATCCCTGCACTTGCCTGTCTGGGACAAGGGAAGGGGCCAAACAAAACACCCGTG1133...3447; 1...1088TTGCCTGTCTGGGACAAGGGAAGGGGCCAAACAAAACACCCGTGGCTGCCATCTGCCTGAC1150...3447; 1...1093TGTCTGGGACAAGGGAAGGGGCCAAACAAAACACCCGTGGCTGCCATCTGCCTGACCAGCT1155...3447; 1...1214TCAACTTCATGCTGACATACGTTGCAGTGGACTACTCTTACTTCTCCCTGTCCATGTGTTC1276...3447; 1...1353AGAGAAAGCTCCCAGTTACGGCTCTGAGGGACCTGCCCAAAGAGTCTTGGAGGGCACGCTA1415...3447; 1...1400TGGAGGGCACGCTACTGGAATTCACCAAGGACATGGATCAGCTCCTCCAGCTAACCAGGAA1462...3447; 1...1471AGCCAGCCCAGGCAAGGAGAGGGTAACAGGACCCCAGAAAGTCAGAAGAGGAAAAGCAAGA1533...3447; 1...1516AAGAGGAAAAGCAAGAAGGCCACCAAGCAGACCCTACAAGATAGCTTCCTCTTGGACCTCA1578...3447; 1...1541AGCAGACCCTACAAGATAGCTTCCTCTTGGACCTCAAATCCCCTCCTTCTTTCCCTGTCGA1603...3447; 1...1625CCTCCTGGGAGGGGCAGGAGTCCTGCTGGAACAAGCAGACTTCCAAGAGCGAAGGGACTCA1687...3447; 1...1633GAGGGGCAGGAGTCCTGCTGGAACAAGCAGACTTCCAAGAGCGAAGGGACTCAGCCTGAGG1695...3447; 1...1651TGGAACAAGCAGACTTCCAAGAGCGAAGGGACTCAGCCTGAGGGAACATATGGAGAGCAAC1713...3447; 1...1666TCCAAGAGCGAAGGGACTCAGCCTGAGGGAACATATGGAGAGCAACTTGTTCCTGAGCTGT1728...3447; 1...2135GGGATCGCTACCACCACTCCTCCCTCGTGAACCGGGAGCAGCTGATGCCTCACTACTAGAT2197...3447; 1...2177TGATGCCTCACTACTAGATGCAGTGCTGGGACCTTCCTCTTTTGGAGCTGTCCCATGTACA2239...3447; 1...2212CCTCTTTTGGAGCTGTCCCATGTACAGTGGACCCAAGCTCAGGACCTTCGTGGAGCTGCTT2274...3447; 1...2225TGTCCCATGTACAGTGGACCCAAGCTCAGGACCTTCGTGGAGCTGCTTCTCCAACCTGAGA2287...3447; 1...2257CTTCGTGGAGCTGCTTCTCCAACCTGAGAAACTCAAGACCCATCCTCCCGCTGTCACTTTG2319...3447; 1...2264GAGCTGCTTCTCCAACCTGAGAAACTCAAGACCCATCCTCCCGCTGTCACTTTGGACAATG2326...3447; 1...2289TCAAGACCCATCCTCCCGCTGTCACTTTGGACAATGGAAATCTACATTTTCTTTTCCCTTT2351...3447; 1...2335TTTTCTTTTCCCTTTTTTTTTTTTTTTGAGACAGAGTCTCGCCCTGTCACCCAGGCTGGAG2397...3447; 1...2633TGCCTGGCCAGAAATCTATGTTTTCTTAGAACATGTGGAAGAAGGAAAAAGACAAAAAAGG2695...3447; 1...2654TTTCTTAGAACATGTGGAAGAAGGAAAAAGACAAAAAAGGAAATCTGGATTCTGAGGACCA2716...3447; 1...2681AAGACAAAAAAGGAAATCTGGATTCTGAGGACCACGTCTCACCCAGGGTGACATCAGGAAT2743...3447; 1...2768CAGTCTGAAGAGCTCTATACAGGTACTAAGACTAGCAGGGGACACCAAGACTCTGCACAAC2830...3447; 1...2779GCTCTATACAGGTACTAAGACTAGCAGGGGACACCAAGACTCTGCACAACCAGATTGCTTG2841...3447; 1...2787CAGGTACTAAGACTAGCAGGGGACACCAAGACTCTGCACAACCAGATTGCTTGTGCAGAGG2849...3447; 1...3362TGCAGGATCAAAAGGTACATGCATTTGTAAACTATTATTGTTTAGTGAGGGTCTTTTTAAT3424...3447;	chr3:124829038-124829039_-; chr3:124826959-124826960_-; chr3:124826954-124826955_-; chr3:124826833-124826834_-; chr3:124826694-124826695_-; chr3:124826647-124826648_-; chr3:124826576-124826577_-; chr3:124826531-124826532_-; chr3:124826506-124826507_-; chr3:124826422-124826423_-; chr3:124826414-124826415_-; chr3:124826396-124826397_-; chr3:124826381-124826382_-; chr3:124802761-124802762_-; chr3:124802719-124802720_-; chr3:124802684-124802685_-; chr3:124802671-124802672_-; chr3:124802639-124802640_-; chr3:124802632-124802633_-; chr3:124802607-124802608_-; chr3:124802561-124802562_-; chr3:124802263-124802264_-; chr3:124802242-124802243_-; chr3:124802215-124802216_-; chr3:124802128-124802129_-; chr3:124802117-124802118_-; chr3:124802109-124802110_-; chr3:124801534-124801535_-	124829038.0; 124826959.0; 124826954.0; 124826833.0; 124826694.0; 124826647.0; 124826576.0; 124826531.0; 124826506.0; 124826422.0; 124826414.0; 124826396.0; 124826381.0; 124802761.0; 124802719.0; 124802684.0; 124802671.0; 124802639.0; 124802632.0; 124802607.0; 124802561.0; 124802263.0; 124802242.0; 124802215.0; 124802128.0; 124802117.0; 124802109.0; 124801534.0	124829039.0; 124826960.0; 124826955.0; 124826834.0; 124826695.0; 124826648.0; 124826577.0; 124826532.0; 124826507.0; 124826423.0; 124826415.0; 124826397.0; 124826382.0; 124802762.0; 124802720.0; 124802685.0; 124802672.0; 124802640.0; 124802633.0; 124802608.0; 124802562.0; 124802264.0; 124802243.0; 124802216.0; 124802129.0; 124802118.0; 124802110.0; 124801535.0	-; -; -; -; -; -; -; -; -; -; -; -; -; -; -; -; -; -; -; -; -; -; -; -; -; -; -; -	GGACA; AAACA; AAACA; GGACT; GGACC; GGACA; GGACC; AGACC; GGACC; GAACA; AGACT; GGACT; GAACA; GAACC; GGACC; GGACC; GGACC; AAACT; AGACC; GGACA; AGACA; GAACA; AGACA; GGACC; AGACT; GGACA; AGACT; AAACT	No; No; Yes; No; No; Yes; No; No; No; No; No; No; No; No; No; No; No; No; No; No; No; No; No; No; No; No; No; No	Ensembl	3447	chr3:124801482-124930243:-	chr3	-	124801482	124930243	solute carrier family 12 member 8 [Source:HGNC Symbol;Acc:HGNC:15595]	ASHG19AP1B14296779511	protein_coding	GCTCTTCCATGAGGCAGCCCAGCAGGATGCCCTGGCCCAGCCCCAGCCCTGGTGGAAGAC
ENST00000344657	-0.606454	-2.58553	-2.12735	0.0426525	0.701355	-4.35653	not_sig	ENST00000344657	SPHKAP	1462; 1487; 1497; 1552; 1581; 1607; 1639; 1656; 1665; 1993; 2025; 3629; 3641; 3685; 3732; 3749; 4148; 4167; 4195; 4211	CDS; CDS; CDS; CDS; CDS; CDS; CDS; CDS; CDS; CDS; CDS; CDS; CDS; CDS; CDS; CDS; CDS; CDS; CDS; CDS	6804	1...1431TCCTGGCCTGAGATGGAAGTCTCTGTTGAAACCTCAAGCATCCTCTCTGGAGAGAACTCCA1493...6804; 1...1456TTGAAACCTCAAGCATCCTCTCTGGAGAGAACTCCAGCAGACAACCCCAGAGTGCTCTAGA1518...6804; 1...1466AAGCATCCTCTCTGGAGAGAACTCCAGCAGACAACCCCAGAGTGCTCTAGAAGTGGCGTTA1528...6804; 1...1521GCGTTAGCTTGTGCAGCCACTGTGATTGGAACTATTTCCAGTCCACAGGCCACAGAAAGAC1583...6804; 1...1550AACTATTTCCAGTCCACAGGCCACAGAAAGACTCAAAATGGAGCAAGTGGTCTCGAACTTT1612...6804; 1...1576AAAGACTCAAAATGGAGCAAGTGGTCTCGAACTTTCCCCCAGGGAGCAGTGGTGCACTGCA1638...6804; 1...1608TTTCCCCCAGGGAGCAGTGGTGCACTGCAAACTCAAGCACCCCAAGGACTCAAGGAACCTT1670...6804; 1...1625TGGTGCACTGCAAACTCAAGCACCCCAAGGACTCAAGGAACCTTCCATCAATGAGTACTCC1687...6804; 1...1634GCAAACTCAAGCACCCCAAGGACTCAAGGAACCTTCCATCAATGAGTACTCCTTTCCATCT1696...6804; 1...1962AGAATCATGGAAACTGCTTCAAAGTCTCAGACCCTGTGCTCAGAAAATGTCGTCAGGAATG2024...6804; 1...1994CCTGTGCTCAGAAAATGTCGTCAGGAATGAACTGGCACATACCCTGTCCAATGTTATCCTG2056...6804; 1...3598CTGAGGAGTTCTACAGGTACATGCTGAGGGACATCGAAAGAGACAGCAGAGAAAGTGCCTC3660...6804; 1...3610ACAGGTACATGCTGAGGGACATCGAAAGAGACAGCAGAGAAAGTGCCTCCTCCAGACGGAG3672...6804; 1...3654GCCTCCTCCAGACGGAGCAGCCAGGATTGGACAGCCGGCCTGCTGTCTCCTTCTCTGCGAT3716...6804; 1...3701TCCTTCTCTGCGATCCCCAGTGTGCCACAGACAGTCGTCCATGCCAGACAGCAGATCCCCA3763...6804; 1...3718CAGTGTGCCACAGACAGTCGTCCATGCCAGACAGCAGATCCCCATGCTCCAGGCTGACAGT3780...6804; 1...4117TTCAGGAGTCTCTCGATTGCCCGAGGAAAGACTCTGTTACCGAATGTAAACAGCCCCCAGT4179...6804; 1...4136CCCGAGGAAAGACTCTGTTACCGAATGTAAACAGCCCCCAGTGTCATCTTTGAGCAAAACT4198...6804; 1...4164AAACAGCCCCCAGTGTCATCTTTGAGCAAAACTGCTTCTCTTACAAACCACAGCCCTTTAG4226...6804; 1...4180CATCTTTGAGCAAAACTGCTTCTCTTACAAACCACAGCCCTTTAGATTCTAAAAAAGAAAC4242...6804;	chr2:228884134-228884135_-; chr2:228884109-228884110_-; chr2:228884099-228884100_-; chr2:228884044-228884045_-; chr2:228884015-228884016_-; chr2:228883989-228883990_-; chr2:228883957-228883958_-; chr2:228883940-228883941_-; chr2:228883931-228883932_-; chr2:228883603-228883604_-; chr2:228883571-228883572_-; chr2:228881967-228881968_-; chr2:228881955-228881956_-; chr2:228881911-228881912_-; chr2:228881864-228881865_-; chr2:228881847-228881848_-; chr2:228881448-228881449_-; chr2:228881429-228881430_-; chr2:228881401-228881402_-; chr2:228881385-228881386_-	228884134.0; 228884109.0; 228884099.0; 228884044.0; 228884015.0; 228883989.0; 228883957.0; 228883940.0; 228883931.0; 228883603.0; 228883571.0; 228881967.0; 228881955.0; 228881911.0; 228881864.0; 228881847.0; 228881448.0; 228881429.0; 228881401.0; 228881385.0	228884135.0; 228884110.0; 228884100.0; 228884045.0; 228884016.0; 228883990.0; 228883958.0; 228883941.0; 228883932.0; 228883604.0; 228883572.0; 228881968.0; 228881956.0; 228881912.0; 228881865.0; 228881848.0; 228881449.0; 228881430.0; 228881402.0; 228881386.0	-; -; -; -; -; -; -; -; -; -; -; -; -; -; -; -; -; -; -; -	AAACC; GAACT; AGACA; GAACT; AGACT; GAACT; AAACT; GGACT; GAACC; AGACC; GAACT; GGACA; AGACA; GGACA; AGACA; AGACA; AGACT; AAACA; AAACT; AAACC	No; No; No; No; No; No; No; No; No; No; No; Yes; No; No; Yes; No; No; No; No; No	Ensembl	6804	chr2:228844673-229046342:-	chr2	-	228844673	229046342	SPHK1 interactor, AKAP domain containing [Source:HGNC Symbol;Acc:HGNC:30619]	ASHG19AP1B10782444211	protein_coding	ACCCAGATGACACAAGTAGCTTTCTCCAGCTCAGTGAGCGATCCATGAGTGAATTAGTAG
ENST00000261534	-0.489455	-2.14789	-2.12561	0.0428099	0.701355	-4.35699	not_sig	ENST00000261534	POMT2	1341; 1369; 1380; 1733; 2403; 2425; 2439; 2448; 2489; 2524; 2582; 2612; 2672; 2792; 2805; 2822; 2918; 2991; 3024; 3113; 3145; 3613; 3679; 3684; 3882; 3902	CDS; CDS; CDS; CDS; CDS; CDS; CDS; CDS; 3'UTR; 3'UTR; 3'UTR; 3'UTR; 3'UTR; 3'UTR; 3'UTR; 3'UTR; 3'UTR; 3'UTR; 3'UTR; 3'UTR; 3'UTR; 3'UTR; 3'UTR; 3'UTR; 3'UTR; 3'UTR	4876	1...1310AGCAGCAGGTCACCACCTATTTGCACAAGGACTACAACAACCTGTGGATTATCAAGAAACA1372...4876; 1...1338GGACTACAACAACCTGTGGATTATCAAGAAACATAACACAAACTCAGATCCCCTAGACCCT1400...4876; 1...1349ACCTGTGGATTATCAAGAAACATAACACAAACTCAGATCCCCTAGACCCTTCCTTCCCAGT1411...4876; 1...1702GAAGTTACTTGCACCCCATACCTGAAAGAAACCCTCAACTCCATCTGGAATGTGGAGGACC1764...4876; 1...2372CTTACGGGATGGTTGGTCCCCTGGCCCAGGACCCCCAAAGTCCAATGGCAGGACTAAGGTG2434...4876; 1...2394GGCCCAGGACCCCCAAAGTCCAATGGCAGGACTAAGGTGGCTGGACTCATGGGACTTTTGA2456...4876; 1...2408AAAGTCCAATGGCAGGACTAAGGTGGCTGGACTCATGGGACTTTTGAGGCCACTGCAAAGA2470...4876; 1...2417TGGCAGGACTAAGGTGGCTGGACTCATGGGACTTTTGAGGCCACTGCAAAGATTCCAGCCT2479...4876; 1...2458CACTGCAAAGATTCCAGCCTGGGTCCAGGAACTTCCCAGGAGAGCCAGCTGGGAAGCAGTA2520...4876; 1...2493CCAGGAGAGCCAGCTGGGAAGCAGTACTGGACCATCCGGCCATGAGGAAGCTGCCTAAGGA2555...4876; 1...2551GGAGCCCGAAGAATTCTGCTGCTCACCAGGACCCAGCTCTGGGAGTGCAGCTGGAATGGAA2613...4876; 1...2581ACCCAGCTCTGGGAGTGCAGCTGGAATGGAACCCAGCATTGGAGAGAGCCGGGAGAGAGCC2643...4876; 1...2641CGCAGCTCCGTCCACAGCACCACGGAGAGGACAGCGCCTCTTGGGCTGCTCCCTCGTGCAC2703...4876; 1...2761GCATGTTGTCCATATCCCTGTGGAATACAGACCGTGTAACTGGACAGCTGAGTGTCATAAA2823...4876; 1...2774ATCCCTGTGGAATACAGACCGTGTAACTGGACAGCTGAGTGTCATAAACTCTAAAATAGTC2836...4876; 1...2791ACCGTGTAACTGGACAGCTGAGTGTCATAAACTCTAAAATAGTCCAGGCTATAGTAATATT2853...4876; 1...2887TGGTTTGTAAGATCCATCAAAAATTCTCAGACCTCTGAGAGGGCCTTGAGGGCAGAGAATA2949...4876; 1...2960TGGGATGTCACCAAAGGCAGAGCAGATGGGACTGTCAAAGTTGTGCTGCCCTCCCTCCCAC3022...4876; 1...2993GTCAAAGTTGTGCTGCCCTCCCTCCCACAAACAAATGAATCCAGCGTGGAGGAAGGCGCGC3055...4876; 1...3082CCATGCCCCCCAGTGGCTGCAGGTAGCTGGACTTCCTGCCTGTGACGCACAGAGAGCAGCG3144...4876; 1...3114TTCCTGCCTGTGACGCACAGAGAGCAGCGGACTCCGGAGCGTCAGCCTGCCTTAGCCCTTG3176...4876; 1...3582GCTTCCTGCGTCTACCACTCTGCAGCTCAAACAAGAAGCTCAGAGCTGCCCCTTCCACTTC3644...4876; 1...3648CAAAAGGGATGAAGAAAACCCTGTGGTAGAACCAAACCACCCAAGGCCAGCCCTTAAGCCT3710...4876; 1...3653GGGATGAAGAAAACCCTGTGGTAGAACCAAACCACCCAAGGCCAGCCCTTAAGCCTGCCTC3715...4876; 1...3851AAGCATCTTCAGGAGGCGGTTGCCACGGAGACTGGATATTGGTCCCAGGGACAGGCTGTGC3913...4876; 1...3871TGCCACGGAGACTGGATATTGGTCCCAGGGACAGGCTGTGCTACCTACTGGGTGGTGGGGA3933...4876;	chr14:77757700-77757701_-; chr14:77757672-77757673_-; chr14:77757661-77757662_-; chr14:77751337-77751338_-; chr14:77743770-77743771_-; chr14:77743748-77743749_-; chr14:77743734-77743735_-; chr14:77743725-77743726_-; chr14:77743684-77743685_-; chr14:77743649-77743650_-; chr14:77743591-77743592_-; chr14:77743561-77743562_-; chr14:77743501-77743502_-; chr14:77743381-77743382_-; chr14:77743368-77743369_-; chr14:77743351-77743352_-; chr14:77743255-77743256_-; chr14:77743182-77743183_-; chr14:77743149-77743150_-; chr14:77743060-77743061_-; chr14:77743028-77743029_-; chr14:77742560-77742561_-; chr14:77742494-77742495_-; chr14:77742489-77742490_-; chr14:77742291-77742292_-; chr14:77742271-77742272_-	77757700.0; 77757672.0; 77757661.0; 77751337.0; 77743770.0; 77743748.0; 77743734.0; 77743725.0; 77743684.0; 77743649.0; 77743591.0; 77743561.0; 77743501.0; 77743381.0; 77743368.0; 77743351.0; 77743255.0; 77743182.0; 77743149.0; 77743060.0; 77743028.0; 77742560.0; 77742494.0; 77742489.0; 77742291.0; 77742271.0	77757701.0; 77757673.0; 77757662.0; 77751338.0; 77743771.0; 77743749.0; 77743735.0; 77743726.0; 77743685.0; 77743650.0; 77743592.0; 77743562.0; 77743502.0; 77743382.0; 77743369.0; 77743352.0; 77743256.0; 77743183.0; 77743150.0; 77743061.0; 77743029.0; 77742561.0; 77742495.0; 77742490.0; 77742292.0; 77742272.0	-; -; -; -; -; -; -; -; -; -; -; -; -; -; -; -; -; -; -; -; -; -; -; -; -; -	GGACT; AAACA; AAACT; AAACC; GGACC; GGACT; GGACT; GGACT; GAACT; GGACC; GGACC; GAACC; GGACA; AGACC; GGACA; AAACT; AGACC; GGACT; AAACA; GGACT; GGACT; AAACA; GAACC; AAACC; AGACT; GGACA	No; No; No; No; No; No; No; No; No; No; No; No; No; No; No; No; No; No; No; No; No; No; No; No; No; No	Ensembl	4876	chr14:77741299-77787227:-	chr14	-	77741299	77787227	protein O-mannosyltransferase 2 [Source:HGNC Symbol;Acc:HGNC:19743]	ASHG19AP1B10372465611	protein_coding	CGCTTCCACCGCTTGGACGAGCCGCCGCACATCTGTTGGGATGAGACTCACTTTGGAAAA
ENST00000261692	-0.486439	2.07565	-2.1252	0.0428466	0.701355	-4.3571	not_sig	ENST00000261692	CDK2AP1	328; 533; 538; 678; 685; 755; 821; 1439; 1450; 1458; 1474; 1519; 1542	5'UTR; CDS; CDS; CDS; CDS; CDS; CDS; 3'UTR; 3'UTR; 3'UTR; 3'UTR; 3'UTR; 3'UTR	1625	1...297CCCCTGCGCCGCACCCGGGGCCTGGGTGAGACTGCGGCGGCGGCAGGGCGCGGACGGCCAT359...1625; 1...502GCGCCCGCCGCCCGGGGGGATGTCTTACAAACCGAACTTGGCCGCGCACATGCCCGCCGCC564...1625; 1...507CGCCGCCCGGGGGGATGTCTTACAAACCGAACTTGGCCGCGCACATGCCCGCCGCCGCCCT569...1625; 1...647GGGCCACCGTCCCTAGGCTACACCCAGGGAACTGGGAACAGCCAGGTGCCCCAAAGCAAAT709...1625; 1...654CGTCCCTAGGCTACACCCAGGGAACTGGGAACAGCCAGGTGCCCCAAAGCAAATACGCGGA716...1625; 1...724CATCATTGAAGAGCTGGGGAAGGAGATCAGACCCACGTACGCAGGGAGCAAGAGTGCCATG786...1625; 1...790GCTGAAGCGCGGCATCATTCACGCTAGAGGACTGGTTCGGGAGTGCTTGGCAGAAACGGAA852...1625; 1...1408ATAAATACAGAAGAAAGAGCAACCCACCAAACCTAACAAGGACCCCCGAACACTTTCATAC1470...1625; 1...1419AGAAAGAGCAACCCACCAAACCTAACAAGGACCCCCGAACACTTTCATACTAAGACTGTAA1481...1625; 1...1427CAACCCACCAAACCTAACAAGGACCCCCGAACACTTTCATACTAAGACTGTAAGTAGATCT1489...1625; 1...1443ACAAGGACCCCCGAACACTTTCATACTAAGACTGTAAGTAGATCTCAGTTCTGCGTTTATT1505...1625; 1...1488CAGTTCTGCGTTTATTGTAAGTTGATAAAAACATCTGGAAGAAAATGACTAAAACTGTTTG1550...1625; 1...1511GATAAAAACATCTGGAAGAAAATGACTAAAACTGTTTGCATCTTTGTATGTATTTATTACT1573...1625;	chr12:123756358-123756359_-; chr12:123756153-123756154_-; chr12:123756148-123756149_-; chr12:123749865-123749866_-; chr12:123749858-123749859_-; chr12:123749788-123749789_-; chr12:123746330-123746331_-; chr12:123745712-123745713_-; chr12:123745701-123745702_-; chr12:123745693-123745694_-; chr12:123745677-123745678_-; chr12:123745632-123745633_-; chr12:123745609-123745610_-	123756358.0; 123756153.0; 123756148.0; 123749865.0; 123749858.0; 123749788.0; 123746330.0; 123745712.0; 123745701.0; 123745693.0; 123745677.0; 123745632.0; 123745609.0	123756359.0; 123756154.0; 123756149.0; 123749866.0; 123749859.0; 123749789.0; 123746331.0; 123745713.0; 123745702.0; 123745694.0; 123745678.0; 123745633.0; 123745610.0	-; -; -; -; -; -; -; -; -; -; -; -; -	AGACT; AAACC; GAACT; GAACT; GAACA; AGACC; GGACT; AAACC; GGACC; GAACA; AGACT; AAACA; AAACT	No; No; No; No; No; No; No; No; No; No; No; No; No	Ensembl	1625	chr12:123745528-123756687:-	chr12	-	123745528	123756687	cyclin dependent kinase 2 associated protein 1 [Source:HGNC Symbol;Acc:HGNC:14002]	ASHG19AP1B13012774511	protein_coding	CCGCCGCCCTCAACGCCGCTGGGAGTGTCCACTCGCCTTCCACCAGCATGGCAACGTCTT
ENST00000374902	-0.733213	-4.32819	-2.12516	0.0428506	0.701355	-4.35711	not_sig	ENST00000374902	TEX10	54; 271; 279; 285; 321; 334; 344; 398; 416; 424; 469; 572; 652; 670; 683; 740; 770; 784; 827; 866; 926; 935; 989; 1085; 2644	5'UTR; CDS; CDS; CDS; CDS; CDS; CDS; CDS; CDS; CDS; CDS; CDS; CDS; CDS; CDS; CDS; CDS; CDS; CDS; CDS; CDS; CDS; CDS; CDS; CDS	3074	1...23GCGGCCGCGTGAGGACGAGGCTATTTGAAAACACGCTCCGGGAGCTAGAGCCTGAGGTCGG85...3074; 1...240AGCCCAAGTTACAAAATGCTACTCCTACAAACTTTAAAACAAAGACTATACATCTGCCTGA302...3074; 1...248TTACAAAATGCTACTCCTACAAACTTTAAAACAAAGACTATACATCTGCCTGAGCAACTCA310...3074; 1...254AATGCTACTCCTACAAACTTTAAAACAAAGACTATACATCTGCCTGAGCAACTCAAAGAGG316...3074; 1...290CATCTGCCTGAGCAACTCAAAGAGGATGGAACACTTCCAACAAACAATAGAAAACTTAACA352...3074; 1...303AACTCAAAGAGGATGGAACACTTCCAACAAACAATAGAAAACTTAACATAAAGGATTTGCT365...3074; 1...313GGATGGAACACTTCCAACAAACAATAGAAAACTTAACATAAAGGATTTGCTGTCACAGATG375...3074; 1...367ACAGATGCATCACTACAATGCTGGGGTTAAACAAAGTGCTCTTCTTGGACTTAAAGACCTT429...3074; 1...385TGCTGGGGTTAAACAAAGTGCTCTTCTTGGACTTAAAGACCTTTTGTCTCAATACCCATTT447...3074; 1...393TTAAACAAAGTGCTCTTCTTGGACTTAAAGACCTTTTGTCTCAATACCCATTTATAATTGA455...3074; 1...438ACCCATTTATAATTGATGCACACCTTTCAAACATATTAAGTGAAGTGACTGCTGTGTTTAC500...3074; 1...541TCAATTCCTGGCCCCCAAAATACGAGCTGAACAAATTTCTCCATTTTTTCCTTTGGTAAGT603...3074; 1...621TGACTCACATTACTGAAGGAATTCAGGAGGACTCTTTAAAAGTTTTGGACATTCTGCTGGA683...3074; 1...639GAATTCAGGAGGACTCTTTAAAAGTTTTGGACATTCTGCTGGAACAGTACCCAGCTCTAAT701...3074; 1...652CTCTTTAAAAGTTTTGGACATTCTGCTGGAACAGTACCCAGCTCTAATTACTGGCCGTAGC714...3074; 1...709TAGCAGCATATTGCTTAAGAATTTTGTAGAACTTATTTCTCATCAGCAGCTGTCCAAAGGA771...3074; 1...739ACTTATTTCTCATCAGCAGCTGTCCAAAGGACTGATAAATAGAGACAGATCCCAGTCCTGG801...3074; 1...753AGCAGCTGTCCAAAGGACTGATAAATAGAGACAGATCCCAGTCCTGGATACTTTCTGTAAA815...3074; 1...796CTGGATACTTTCTGTAAATCCTAATCGGAGACTCACTTCTCAGCAATGGAGGCTGAAAGTC858...3074; 1...835TCAGCAATGGAGGCTGAAAGTCTTAGTGAGACTCAGTAAATTCCTTCAGGCCTTGGCAGAT897...3074; 1...895TGGATCCAGTAGGTTGAGAGAAAGTGAAGGACTTCAGGAACAGAAAGAAAATCCCCATGCC957...3074; 1...904TAGGTTGAGAGAAAGTGAAGGACTTCAGGAACAGAAAGAAAATCCCCATGCCACTAGCAAC966...3074; 1...958TAGCAACTCCATTTTTATCAACTGGAAGGAACATGCCAACGACCAGCAACACATCCAGGTT1020...3074; 1...1054ACAGTTCAGGCTACGGTATCTGGTTGGAGGACTGAGTGGTGTGGATGAAGGCCTGTCATCT1116...3074; 1...2613AAGGGGAAGCAGAACATCTAAGAAAGAGGGACAAGCTGTGGGGGGTCTGTGTCTCCATCCT2675...3074;	chr9:103115166-103115167_-; chr9:103111550-103111551_-; chr9:103111542-103111543_-; chr9:103111536-103111537_-; chr9:103111500-103111501_-; chr9:103111487-103111488_-; chr9:103111477-103111478_-; chr9:103109646-103109647_-; chr9:103109628-103109629_-; chr9:103109620-103109621_-; chr9:103109575-103109576_-; chr9:103109472-103109473_-; chr9:103109392-103109393_-; chr9:103109374-103109375_-; chr9:103109361-103109362_-; chr9:103109304-103109305_-; chr9:103109274-103109275_-; chr9:103109260-103109261_-; chr9:103109217-103109218_-; chr9:103109178-103109179_-; chr9:103109118-103109119_-; chr9:103109109-103109110_-; chr9:103109055-103109056_-; chr9:103108581-103108582_-; chr9:103066121-103066122_-	103115166.0; 103111550.0; 103111542.0; 103111536.0; 103111500.0; 103111487.0; 103111477.0; 103109646.0; 103109628.0; 103109620.0; 103109575.0; 103109472.0; 103109392.0; 103109374.0; 103109361.0; 103109304.0; 103109274.0; 103109260.0; 103109217.0; 103109178.0; 103109118.0; 103109109.0; 103109055.0; 103108581.0; 103066121.0	103115167.0; 103111551.0; 103111543.0; 103111537.0; 103111501.0; 103111488.0; 103111478.0; 103109647.0; 103109629.0; 103109621.0; 103109576.0; 103109473.0; 103109393.0; 103109375.0; 103109362.0; 103109305.0; 103109275.0; 103109261.0; 103109218.0; 103109179.0; 103109119.0; 103109110.0; 103109056.0; 103108582.0; 103066122.0	-; -; -; -; -; -; -; -; -; -; -; -; -; -; -; -; -; -; -; -; -; -; -; -; -	AAACA; AAACT; AAACA; AGACT; GAACA; AAACA; AAACT; AAACA; GGACT; AGACC; AAACA; GAACA; GGACT; GGACA; GAACA; GAACT; GGACT; AGACA; AGACT; AGACT; GGACT; GAACA; GAACA; GGACT; GGACA	Yes; No; Yes; No; Yes; Yes; No; Yes; No; No; Yes; Yes; No; No; No; No; No; No; No; No; No; Yes; No; No; No	Ensembl	3074	chr9:103064366-103115221:-	chr9	-	103064366	103115221	testis expressed 10 [Source:HGNC Symbol;Acc:HGNC:25988]	ASHG19AP1B12779095311	protein_coding	GGCCGCGGCCGGGTCCTCAGTAGTCGAGAATGACTAAAAAAAGAAAACGCCAACATGATT
ENST00000374826	-0.679654	-2.14301	-2.12455	0.0429055	0.701355	-4.35727	not_sig	ENST00000374826	PMS1	NA	NA	NA	NA	NA	NA	NA	NA	NA	NA	Ensembl	948	chr2:190649234-190671572:+	chr2	+	190649234	190671572	PMS1 homolog 1, mismatch repair system component [Source:HGNC Symbol;Acc:HGNC:9121]	ASHG19AP1B11859307811	protein_coding	ACCTTCACATCTTGGTCAAGGGTCTCACTCTGTCACACAGGCTGGACTGCAGTGGCATCA
ENST00000260818	-0.563239	-4.01539	-2.12348	0.043003	0.701355	-4.35756	not_sig	ENST00000260818	DNAJC13	26; 89; 252; 2494; 3192; 4225; 6945; 6974; 6994; 7055; 7308; 7432	5'UTR; 5'UTR; CDS; CDS; CDS; CDS; CDS; CDS; 3'UTR; 3'UTR; 3'UTR; 3'UTR	7730	1...1GCGAAGATGGCGGCCTCCAGAGTGAAACTCTGAGAGGCAGAGGGAGGAGGCGGAGGG57...7730; 1...58CGGGGAGGCAGCGCCGCGGCGGCACCAGGAACCCGCGGCAGCGGAGCTGCAGGGCCCCGGC120...7730; 1...221GCCTCCCGCGAAGGTTTGAGCACAAAATGAACATAATTAGGGAAAATAAGGATCTGGCATG283...7730; 1...2463TCAGAAGCCAGTGGTTCTTCGAAAGAGAAGACAAAGAATAAAAATAGAAGCAAATTGGGAT2525...7730; 1...3161GTGAAAAGGAATGGTATTTTGGCAACGCAGACAAAGAAAGGAGTGGCCCGTATGGATTTCA3223...7730; 1...4194TGAGAGCAAGATTAGGAAAGCTTACTTCAGACTTGCACAAAAGTACCACCCTGATAAGAAT4256...7730; 1...6914CAGTCATGTCTAACCTGCCACCTCCTGTAGACCATGAGGCAGGCGACCTTGGCTATCAGAC6976...7730; 1...6943GACCATGAGGCAGGCGACCTTGGCTATCAGACTTGAAATATTCACGAGAGACAATAAACGC7005...7730; 1...6963TGGCTATCAGACTTGAAATATTCACGAGAGACAATAAACGCTGAAAGGCCAGTGCCAAGTC7025...7730; 1...7024CACATTCCTCCAGCTGATACGTTGAAGCAAACTCTTACTGCCTTTCTCCTGGTTTCATGAC7086...7730; 1...7277TCTTCCTAGTTTTTGTAATTTTTTTTTTGAACTAGCATGACTGTAGGGTTGAGCTACAGTC7339...7730; 1...7401TGCGTGGCCATCCTCCCCCCACCATCCAAGACTATTAGGTTTTGTCCCTGCACCCTTCACT7463...7730;	chr3:132136395-132136396_+; chr3:132136458-132136459_+; chr3:132153398-132153399_+; chr3:132192026-132192027_+; chr3:132201139-132201140_+; chr3:132213967-132213968_+; chr3:132257091-132257092_+; chr3:132257120-132257121_+; chr3:132257140-132257141_+; chr3:132257201-132257202_+; chr3:132257454-132257455_+; chr3:132257578-132257579_+	132136395.0; 132136458.0; 132153398.0; 132192026.0; 132201139.0; 132213967.0; 132257091.0; 132257120.0; 132257140.0; 132257201.0; 132257454.0; 132257578.0	132136396.0; 132136459.0; 132153399.0; 132192027.0; 132201140.0; 132213968.0; 132257092.0; 132257121.0; 132257141.0; 132257202.0; 132257455.0; 132257579.0	+; +; +; +; +; +; +; +; +; +; +; +	AAACT; GAACC; GAACA; AGACA; AGACA; AGACT; AGACC; AGACT; AGACA; AAACT; GAACT; AGACT	No; No; Yes; Yes; Yes; No; No; No; Yes; No; No; No	Ensembl	7730	chr3:132136370-132257876:+	chr3	+	132136370	132257876	DnaJ heat shock protein family (Hsp40) member C13 [Source:HGNC Symbol;Acc:HGNC:30343]	ASHG19AP1B11223484711	protein_coding	GCACTGGAGGGATAGGATGGGCATTGCTCAAAAAGAGAATATAAATCAGAAGCCAGTGGT
ENST00000317543	-0.476676	-2.16576	-2.12321	0.0430279	0.701355	-4.35763	not_sig	ENST00000317543	SLURP2	NA	NA	NA	NA	NA	NA	NA	NA	NA	NA	Ensembl	599	chr8:143845756-143851262:-	chr8	-	143845756	143851262	secreted LY6/PLAUR domain containing 2 [Source:HGNC Symbol;Acc:HGNC:25549]	ASHG19AP1B13857543711	protein_coding	CACTGGGCTCCTGCTGGCCGCCGTCCTGAGCCTGCAGCTGGCTGCAGCCGAAGCCATATG
ENST00000531274	-0.603347	-2.98184	-2.12281	0.0430639	0.701355	-4.35773	not_sig	ENST00000531274	TMEM126B	41; 326	CDS; CDS	376	1...10CCAAGGGATTCAGGTGTGGTGCCGGTGGGAACTGAGGAAGCGCCCAAGGACACAAAATATA72...376; 1...295GTTTTAATCCATTGGATGACGCTTTGTCAAACACAAATGAAATTAATGGCGATTCCTCTAG357...376;	chr11:85339714-85339715_+; chr11:85347153-85347154_+	85339714.0; 85347153.0	85339715.0; 85347154.0	+; +	GAACT; AAACA	No; No	Ensembl	376	chr11:85339674-85347203:+	chr11	+	85339674	85347203	transmembrane protein 126B [Source:HGNC Symbol;Acc:HGNC:30883]	ASHG19AP1B12283889911	protein_coding	CCAAGGGATTCAGGTGTGGTGCCGGTGGGAACTGAGGAAGCGCCCAAGGACACAAAATAT
ENST00000374274	-0.821614	-4.19578	-2.12276	0.0430686	0.701355	-4.35775	not_sig	ENST00000374274	SNX12	124; 169; 286; 577; 719; 802; 857	CDS; CDS; CDS; CDS; 3'UTR; 3'UTR; 3'UTR	2376	1...93GTCCCAGGCTCTCCTTCGGAAAGATGTCGGACACGGCAGTAGCTGATACCCGGCGCCTTAA155...2376; 1...138ATACCCGGCGCCTTAACTCGAAGCCGCAGGACCTGACCGACGCTTACGGGCCGCCAAGTAA200...2376; 1...255TCACCACCTATGAGGTTCGCATGCGGACAAACCTACCTATCTTCAAGCTAAAGGAGTCCTG317...2376; 1...546TGTTCCTGCAAGAGGAGGCAATTGACAGGAACTACGTCCCGGGGAAGGTGCGCCAGTAGGA608...2376; 1...688AAGTTGGCTGCCCATCTCCTGGCCTGATAGACTGTCTGGCATTGTGCTCCCTGGTACCTGA750...2376; 1...771TAGGATCCTCTTCTCTGAGGAGAGGTGGGAACCCACAGGCAGATGCCCTTTGCTTGGGGTT833...2376; 1...826GGGGTTGGGGTGGGTGGGTGGGGGGATTAGACTGGAAGGCAATTTCTTGGGCATTTACCCA888...2376;	chrX:70288148-70288149_-; chrX:70288103-70288104_-; chrX:70282794-70282795_-; chrX:70280893-70280894_-; chrX:70280751-70280752_-; chrX:70280668-70280669_-; chrX:70280613-70280614_-	70288148.0; 70288103.0; 70282794.0; 70280893.0; 70280751.0; 70280668.0; 70280613.0	70288149.0; 70288104.0; 70282795.0; 70280894.0; 70280752.0; 70280669.0; 70280614.0	-; -; -; -; -; -; -	GGACA; GGACC; AAACC; GAACT; AGACT; GAACC; AGACT	Yes; No; No; No; No; No; No	Ensembl	2376	chrX:70279096-70288273:-	chrX	-	70279096	70288273	sorting nexin 12 [Source:HGNC Symbol;Acc:HGNC:14976]	ASHG19AP1B11237178811	protein_coding	TGGAGTTTTCTATGCAGGGCACTGTGGAAAAGGATTGCTGATTCTGACTGACCCTGATCA
ENST00000269471	-0.490329	0.937878	-2.12221	0.0431191	0.701355	-4.35789	not_sig	ENST00000269471	MBD1	239; 262; 352; 408; 447; 456; 531; 719; 739; 782; 840; 903; 937; 996; 1133; 1234; 1359; 1371; 1413; 1665; 1821; 1869; 1881; 1973; 2057; 2064; 2094; 2114; 2333; 2380; 2467; 2560; 2589; 2650; 2697; 2868; 2883	5'UTR; 5'UTR; 5'UTR; 5'UTR; CDS; CDS; CDS; CDS; CDS; CDS; CDS; CDS; CDS; CDS; CDS; CDS; CDS; CDS; CDS; CDS; CDS; CDS; CDS; CDS; CDS; CDS; CDS; CDS; 3'UTR; 3'UTR; 3'UTR; 3'UTR; 3'UTR; 3'UTR; 3'UTR; 3'UTR; 3'UTR	2980	1...208CAGAGGCGGAGCCCGAGAGGCAGGCAGCGGACTTCCGGTTCCGGGAGCAACGAACAGCCGC270...2980; 1...231GCAGCGGACTTCCGGTTCCGGGAGCAACGAACAGCCGCGGAGGCGACAGCTACCGCTTCAG293...2980; 1...321GAGGAGGGCGAGGCGGGAGGTGCAGGAGGGACCCTCGCCATGGGTCCACGGGCCTAGAGTG383...2980; 1...377GAGTGGCGGAAGATACCGGCCTGGTGCCAAACTGGCTACTGCTGCTTCCTGTGGCCTCCAT439...2980; 1...416TGCTGCTTCCTGTGGCCTCCATGGCTGAGGACTGGCTGGACTGCCCGGCCCTGGGCCCTGG478...2980; 1...425CTGTGGCCTCCATGGCTGAGGACTGGCTGGACTGCCCGGCCCTGGGCCCTGGCTGGAAGCG487...2980; 1...500GCAAGTCAGGGGCCACCTGTGGACGCTCAGACACCTATTACCAGAGCCCCACAGGAGACAG562...2980; 1...688AAGCGAAAGAAGCCTTCAAGGCCAGCCAAGACTCGGAAACGTCAGGTTGGACCCCAGAGTG750...2980; 1...708GCCAGCCAAGACTCGGAAACGTCAGGTTGGACCCCAGAGTGGTGAGGTCAGGAAGGAGGCC770...2980; 1...751GAGGTCAGGAAGGAGGCCCCGAGGGATGAGACCAAGGCTGACACTGACACAGCCCCAGCTT813...2980; 1...809CTTCATTCCCTGCTCCTGGGTGCTGTGAGAACTGTGGAATCAGCTTCTCAGGGGATGGCAC871...2980; 1...872AAAGGCAGCGGCTCAAAACGTTGTGCAAAGACTGTCGAGCACAGAGAATTGCCTTCAACCG934...2980; 1...906TCGAGCACAGAGAATTGCCTTCAACCGGGAACAGAGAATGTTTAAGCGTGTGGGCTGTGGG968...2980; 1...965GGGAGTGTGCAGCCTGCCAGGTAACAGAAGACTGTGGGGCCTGCTCCACCTGCCTCCTGCA1027...2980; 1...1102CGAGGGTGTGGAGTATGCCGGGGCTGTCAGACCCAAGAGGATTGTGGCCATTGCCCCATCT1164...2980; 1...1203ATGTGTCCAGCGACGTTGCCTACGGGGTAAACATGCCCGCCGCAAGGGAGGCTGTGACTCC1265...2980; 1...1328CAGAGCCCACAGAGCCGCAGCCCTACACGAACCGCCGGCAGAACCGCAAGTGCGGGGCCTG1390...2980; 1...1340AGCCGCAGCCCTACACGAACCGCCGGCAGAACCGCAAGTGCGGGGCCTGTGCAGCCTGCCT1402...2980; 1...1382GGGCCTGTGCAGCCTGCCTACGGCGGATGGACTGTGGCCGCTGCGACTTCTGCTGCGACAA1444...2980; 1...1634CCACCTTGGCTACACGCACAGCCCAACCAGACCATACCCAGGCTCCAACGAAGCAGGAAGC1696...2980; 1...1790CTTCCACAGAAGCCCTGTTGCAGGCAGTAGACCCAGGCCTGCCTTCTGTGAAGCAAGAGCC1852...2980; 1...1838TGAAGCAAGAGCCACCTGACCCAGAGGAGGACAAGGAGGAGAACAAGGATGATTCTGCCTC1900...2980; 1...1850CACCTGACCCAGAGGAGGACAAGGAGGAGAACAAGGATGATTCTGCCTCCAAATTGGCCCC1912...2980; 1...1942GTGATCACGGAGATTTTCAGCCTGGGTGGAACCCGCTTCCGAGATACAGCAGTCTGGTTGC2004...2980; 1...2026GGAAGGGAAGATGGATGTAAAGTGTGGGAGACCGAGGACACAGTGGAGCCCACGAGCACGA2088...2980; 1...2033AAGATGGATGTAAAGTGTGGGAGACCGAGGACACAGTGGAGCCCACGAGCACGAGCTGGAA2095...2980; 1...2063ACACAGTGGAGCCCACGAGCACGAGCTGGAACCCACGAGGATGGCCTGGAACCCATGTCAG2125...2980; 1...2083ACGAGCTGGAACCCACGAGGATGGCCTGGAACCCATGTCAGTCTCTCACCACCTCCAGCTT2145...2980; 1...2302GTGATCTAGCAGATACATGGCAACGTGTGAACTGCAACAACGCCTGGTGCCCCAGCACCAA2364...2980; 1...2349TGCCCCAGCACCAACCTTCCAAGTGTAAAAACAATGTGCTGCTGCTTCACTTCCGCCCTCC2411...2980; 1...2436GCCCATCTTACTGGAAGAGAGTTCCGGGAAACATAGCCTCACCAAGGTGACACATTACAAA2498...2980; 1...2529TCACTGCTCACCTGAGGATAACTCAATATAACTATGTGGCTGAAAATGCAAAGCTGAAGAC2591...2980; 1...2558AACTATGTGGCTGAAAATGCAAAGCTGAAGACCATGGATTTCATGGTGATTCCAGCAAGTA2620...2980; 1...2619CAGAGATTCTATGAAGCCCACCCAGAAAAAACTTGCTGGTCCTGGCTATTTTTGTGTCATT2681...2980; 1...2666ATTTTTGTGTCATTTATTCAAGTATTGAGAACCTGGCCTGTGGTAGGCACTGTACTTAATA2728...2980; 1...2837ATATATAGAATTCAGAAAATTGTTGGGAGGACAGCCCTTTTGTGAACCTTGTTTGGGGCAC2899...2980; 1...2852AAAATTGTTGGGAGGACAGCCCTTTTGTGAACCTTGTTTGGGGCACAGTAGGAATTGGAAA2914...2980;	chr18:47807904-47807905_-; chr18:47807881-47807882_-; chr18:47807791-47807792_-; chr18:47807735-47807736_-; chr18:47806351-47806352_-; chr18:47806342-47806343_-; chr18:47806267-47806268_-; chr18:47803310-47803311_-; chr18:47803290-47803291_-; chr18:47803247-47803248_-; chr18:47803102-47803103_-; chr18:47803039-47803040_-; chr18:47802762-47802763_-; chr18:47802307-47802308_-; chr18:47802064-47802065_-; chr18:47801609-47801610_-; chr18:47800709-47800710_-; chr18:47800697-47800698_-; chr18:47800655-47800656_-; chr18:47800081-47800082_-; chr18:47799317-47799318_-; chr18:47799269-47799270_-; chr18:47799257-47799258_-; chr18:47799080-47799081_-; chr18:47796138-47796139_-; chr18:47796131-47796132_-; chr18:47796101-47796102_-; chr18:47796081-47796082_-; chr18:47795862-47795863_-; chr18:47795815-47795816_-; chr18:47795728-47795729_-; chr18:47795635-47795636_-; chr18:47795606-47795607_-; chr18:47795545-47795546_-; chr18:47795498-47795499_-; chr18:47795327-47795328_-; chr18:47795312-47795313_-	47807904.0; 47807881.0; 47807791.0; 47807735.0; 47806351.0; 47806342.0; 47806267.0; 47803310.0; 47803290.0; 47803247.0; 47803102.0; 47803039.0; 47802762.0; 47802307.0; 47802064.0; 47801609.0; 47800709.0; 47800697.0; 47800655.0; 47800081.0; 47799317.0; 47799269.0; 47799257.0; 47799080.0; 47796138.0; 47796131.0; 47796101.0; 47796081.0; 47795862.0; 47795815.0; 47795728.0; 47795635.0; 47795606.0; 47795545.0; 47795498.0; 47795327.0; 47795312.0	47807905.0; 47807882.0; 47807792.0; 47807736.0; 47806352.0; 47806343.0; 47806268.0; 47803311.0; 47803291.0; 47803248.0; 47803103.0; 47803040.0; 47802763.0; 47802308.0; 47802065.0; 47801610.0; 47800710.0; 47800698.0; 47800656.0; 47800082.0; 47799318.0; 47799270.0; 47799258.0; 47799081.0; 47796139.0; 47796132.0; 47796102.0; 47796082.0; 47795863.0; 47795816.0; 47795729.0; 47795636.0; 47795607.0; 47795546.0; 47795499.0; 47795328.0; 47795313.0	-; -; -; -; -; -; -; -; -; -; -; -; -; -; -; -; -; -; -; -; -; -; -; -; -; -; -; -; -; -; -; -; -; -; -; -; -	GGACT; GAACA; GGACC; AAACT; GGACT; GGACT; AGACA; AGACT; GGACC; AGACC; GAACT; AGACT; GAACA; AGACT; AGACC; AAACA; GAACC; GAACC; GGACT; AGACC; AGACC; GGACA; GAACA; GAACC; AGACC; GGACA; GAACC; GAACC; GAACT; AAACA; AAACA; TAACT; AGACC; AAACT; GAACC; GGACA; GAACC	No; No; No; No; No; No; No; No; No; No; No; No; No; No; No; No; No; No; No; No; No; No; No; No; No; No; No; No; No; No; No; No; No; No; No; No; No	Ensembl	2980	chr18:47795217-47808144:-	chr18	-	47795217	47808144	methyl-CpG binding domain protein 1 [Source:HGNC Symbol;Acc:HGNC:6916]	ASHG19AP1B13125353811	protein_coding	CCACCACCCCCATCACAGTCCCCAGAGCCCACAGAGCCGCAGCCCTACACGAACCGCCGG
ENST00000547081	-0.658083	-3.4057	-2.12219	0.043121	0.701355	-4.3579	not_sig	ENST00000547081	TMEM263	305; 380; 424; 578; 678; 692; 708; 717; 788; 828	5'UTR; CDS; CDS; CDS; CDS; CDS; CDS; CDS; 3'UTR; 3'UTR	833	1...274TTTGCTGTATGCTATTGTTTAGCCTTTGAAACTTCTGCTGGTGTGAGTGCCCTCAGGGGTT336...833; 1...349ATACAACACCAACAGGAGATCATGAATCAGACAGATAAAAATCAACAAGAAATCCCATCAT411...833; 1...393ACAAGAAATCCCATCATACCTTAATGATGAACCACCAGAAGGTTCAATGAAAGATCACCCA455...833; 1...547ATTGGTGGAAAGAGTCTGGAAGTGACCAAAACAGCTGTTACAACTGTGCCTTCCATGGGAA609...833; 1...647GTGTTACAGCTGTTGGGTCTGCTGTTGTAAACAAAGTGCCCTTAACAGGAAAGAAGAAAGA709...833; 1...661GGGTCTGCTGTTGTAAACAAAGTGCCCTTAACAGGAAAGAAGAAAGACAAATCTGACTGAA723...833; 1...677ACAAAGTGCCCTTAACAGGAAAGAAGAAAGACAAATCTGACTGAAATATAGAGATACACTT739...833; 1...686CCTTAACAGGAAAGAAGAAAGACAAATCTGACTGAAATATAGAGATACACTTGCGCTCCAC748...833; 1...757TGCCAGTGGCATTGAATTGCTAAATTATGGACTACAACCAAGTCAACTGTTTTGGACGTTT819...833; 1...797AGTCAACTGTTTTGGACGTTTATCTTCTAAACTGC833...833;	chr12:107350867-107350868_+; chr12:107360903-107360904_+; chr12:107360947-107360948_+; chr12:107365025-107365026_+; chr12:107365125-107365126_+; chr12:107365139-107365140_+; chr12:107365155-107365156_+; chr12:107365164-107365165_+; chr12:107365235-107365236_+; chr12:107365275-107365276_+	107350867.0; 107360903.0; 107360947.0; 107365025.0; 107365125.0; 107365139.0; 107365155.0; 107365164.0; 107365235.0; 107365275.0	107350868.0; 107360904.0; 107360948.0; 107365026.0; 107365126.0; 107365140.0; 107365156.0; 107365165.0; 107365236.0; 107365276.0	+; +; +; +; +; +; +; +; +; +	AAACT; AGACA; GAACC; AAACA; AAACA; TAACA; AGACA; TGACT; GGACT; AAACT	No; No; No; Yes; Yes; No; Yes; No; No; No	Ensembl	833	chr12:107350563-107365280:+	chr12	+	107350563	107365280	transmembrane protein 263 [Source:HGNC Symbol;Acc:HGNC:28281]	ASHG19AP1B10098445311	protein_coding	TGCTATTGTTTAGCCTTTGAAACTTCTGCTGGTGTGAGTGCCCTCAGGGGTTCCCCAGGA
ENST00000376572	-0.652492	-2.16795	-2.12128	0.043204	0.701355	-4.35814	not_sig	ENST00000376572	KIAA2013	221; 547; 757; 843; 907; 997; 1123; 1156; 1183; 1273; 1348; 1417; 1582; 1882; 1945; 2095; 2131; 2210; 2295; 2327; 2354; 2415; 2687; 2808	CDS; CDS; CDS; CDS; CDS; CDS; CDS; CDS; CDS; CDS; CDS; CDS; CDS; CDS; CDS; 3'UTR; 3'UTR; 3'UTR; 3'UTR; 3'UTR; 3'UTR; 3'UTR; 3'UTR; 3'UTR	2815	1...190GCTGCAGCAGCGGCTCAAGGGGCTGCCGGGACTGCTGTCGAGCAGCTGGGCCCGCCGCCTC252...2815; 1...516CCGGGGAGCGGGAGCCCGCCGTGGCGCCGGACTTTGTGCCCTTCGTGCAGCTGCGCCCGCT578...2815; 1...726CCGGCCGCGACTGCGTGCTGCTGCAAGAGGACTTTCTGGCGCACAGGGGCCGACCCCACGT788...2815; 1...812AACCCCACGGAGCGCGTGGCCGCGCTGCAGACTGTGGGGCCCACTGCCGGCCCAGCCCCCA874...2815; 1...876CCTTCACCAGTACCCTGGAGAAGGTCGGAGACCATCAGTTCCTCCTCTACTCAGGCCGGTC938...2815; 1...966TGGTGGTGGTGGCCGCCAAGAAGCTGGTGAACCGCCTCCAAGTGGCTCCCAAGACGCAGCT1028...2815; 1...1092AAGCAGCCAAGGAGCTCAAGGCGCTGCAGGACTTGGCACGGAAGGAAATGCTGGAGCTCTT1154...2815; 1...1125TGGCACGGAAGGAAATGCTGGAGCTCTTGGACATGCCAGCGGCGGAGCTGCTTCAAGACCA1187...2815; 1...1152TGGACATGCCAGCGGCGGAGCTGCTTCAAGACCACCAGCTCCTCTGGGCTCAGCTCTTCAG1214...2815; 1...1242ACACCCACACGCCGTCTGGCCTCACCGTGAACCTGACGCTCTATTACATGCTCTCCTGCTC1304...2815; 1...1317TCAGCCCCTCCCTGAGCCACAGGGAGCGAGACCAGATGGAGTCGACGCTCAACTATGAAGA1379...2815; 1...1386TCAGCGGGCACGCCACCATGCACGCCGAGAACCTGTGGCCGGGGCGGCTGTCCTCCGTCCA1448...2815; 1...1551TCAGCTTTGGGGGGCTGCAGTTCACAGAGAACCACCTCCAGTTCCAGGCCGACCCCGACGT1613...2815; 1...1851ACATCTCCACCGACCTCACACACCTGCAGGACCTGCGGCACACGCTGCACCTCAAGGCCAT1913...2815; 1...1914TGGCCCATGATGAGCACATGGCCCAGCAGGACCCCGGGCTGCCCTTCCTCTTCTGGTTCAG1976...2815; 1...2064GGAGTAAGGAAGATCCCAGTGTCTGAGTGAACTAACAGTCCTGCTTTCAGCCACCATTTGC2126...2815; 1...2100AGTCCTGCTTTCAGCCACCATTTGCACAAGACACCCAGCACTGAAAGTCCCGCTGCCAGGA2162...2815; 1...2179GCACCCGCCCTTTGTGCCTTGTTGGGGGAAACCGGTGACGCAGAAGTGAGTGTGGATACAC2241...2815; 1...2264GTGTCACGTGGGGAGGGAAGGGGCCAGTGGACCTTTTGTAAGCTTTCCACTCAATAAAATG2326...2815; 1...2296CTTTTGTAAGCTTTCCACTCAATAAAATGAACCTGTATGGCAAATACTTGAAATGGAACTC2358...2815; 1...2323TGAACCTGTATGGCAAATACTTGAAATGGAACTCACTCCTTCCACTTTCCCCCTTTCTTCT2385...2815; 1...2384GTCCCAGGAAATAGATCATCTTTTGAAAAGACTCTTGTCTAGGAAAAGTTGTGTCCTTTTC2446...2815; 1...2656GTTTGCACGCCCTTTTTTAGGAGCCTGTGGACATCTGTGGTTTTGTACTTTGGGGCTTCAG2718...2815; 1...2777TTGTTCTGTTTTTAAATAAATATCTTTCAAACTTTCA2815...2815;	chr1:11986258-11986259_-; chr1:11985932-11985933_-; chr1:11985722-11985723_-; chr1:11985636-11985637_-; chr1:11985572-11985573_-; chr1:11985482-11985483_-; chr1:11985356-11985357_-; chr1:11985323-11985324_-; chr1:11985296-11985297_-; chr1:11983491-11983492_-; chr1:11983416-11983417_-; chr1:11983347-11983348_-; chr1:11983182-11983183_-; chr1:11982882-11982883_-; chr1:11982819-11982820_-; chr1:11980366-11980367_-; chr1:11980330-11980331_-; chr1:11980251-11980252_-; chr1:11980166-11980167_-; chr1:11980134-11980135_-; chr1:11980107-11980108_-; chr1:11980046-11980047_-; chr1:11979774-11979775_-; chr1:11979653-11979654_-	11986258.0; 11985932.0; 11985722.0; 11985636.0; 11985572.0; 11985482.0; 11985356.0; 11985323.0; 11985296.0; 11983491.0; 11983416.0; 11983347.0; 11983182.0; 11982882.0; 11982819.0; 11980366.0; 11980330.0; 11980251.0; 11980166.0; 11980134.0; 11980107.0; 11980046.0; 11979774.0; 11979653.0	11986259.0; 11985933.0; 11985723.0; 11985637.0; 11985573.0; 11985483.0; 11985357.0; 11985324.0; 11985297.0; 11983492.0; 11983417.0; 11983348.0; 11983183.0; 11982883.0; 11982820.0; 11980367.0; 11980331.0; 11980252.0; 11980167.0; 11980135.0; 11980108.0; 11980047.0; 11979775.0; 11979654.0	-; -; -; -; -; -; -; -; -; -; -; -; -; -; -; -; -; -; -; -; -; -; -; -	GGACT; GGACT; GGACT; AGACT; AGACC; GAACC; GGACT; GGACA; AGACC; GAACC; AGACC; GAACC; GAACC; GGACC; GGACC; GAACT; AGACA; AAACC; GGACC; GAACC; GAACT; AGACT; GGACA; AAACT	No; No; No; No; No; No; No; No; No; No; No; No; No; No; No; No; Yes; No; No; No; No; No; No; No	Ensembl	2815	chr1:11979648-11986480:-	chr1	-	11979648	11986480	KIAA2013 [Source:HGNC Symbol;Acc:HGNC:28513]	ASHG19AP1B10015500111	protein_coding	TCAGGGGAGGTGTTTAACTTTCTAGTGATTGATGATTGTCAGGTTTTGAAATACCAAAGC
ENST00000322953	-0.408118	-1.60736	-2.12121	0.0432099	0.701355	-4.35816	not_sig	ENST00000322953	BANK1	126; 1597; 1653; 1675; 1680; 1718; 1848; 1870; 1904; 1926; 1933; 1944; 2000; 2074; 2103	5'UTR; CDS; CDS; CDS; CDS; CDS; CDS; CDS; CDS; CDS; CDS; CDS; CDS; CDS; CDS	3372	1...95GGCATGAGCCCCGGGGCTGCGTTTCCTGAGACCTGGCCGCAGCCTCCGCGGGTGGCAAGCG157...3372; 1...1566AACCCAGCATTTCATCATGAAAGCAGGAAGACATACGGGCAGAGTGCAGATGGAGCTGAGG1628...3372; 1...1622TGAGGCAAATGAAATGGAAGGGGAAGGAAAACAGAATGGATCAGGCATGGAGACCAAACAC1684...3372; 1...1644GAAGGAAAACAGAATGGATCAGGCATGGAGACCAAACACAGCCCACTAGAGGTTGGCAGTG1706...3372; 1...1649AAAACAGAATGGATCAGGCATGGAGACCAAACACAGCCCACTAGAGGTTGGCAGTGAGAGT1711...3372; 1...1687CACTAGAGGTTGGCAGTGAGAGTTCTGAAGACCAGTATGATGACTTGTATGTGTTCATTCC1749...3372; 1...1817ACCTGTAGCTAATGCCTTCCAACTGGAAAGACCTCACTTCACCTTACCAGGGACAATGGTG1879...3372; 1...1839CTGGAAAGACCTCACTTCACCTTACCAGGGACAATGGTGGAAGGCCAAATGGAAAGAAGTC1901...3372; 1...1873TGGTGGAAGGCCAAATGGAAAGAAGTCAAAACTGGGGTCATCCTGGTGTTAGACAAGAAAC1935...3372; 1...1895AAGTCAAAACTGGGGTCATCCTGGTGTTAGACAAGAAACAGGAGATGAACCCAAAGGAGAA1957...3372; 1...1902AACTGGGGTCATCCTGGTGTTAGACAAGAAACAGGAGATGAACCCAAAGGAGAAAAAGAGA1964...3372; 1...1913TCCTGGTGTTAGACAAGAAACAGGAGATGAACCCAAAGGAGAAAAAGAGAAGAAAGAAGAG1975...3372; 1...1969AAGAGGAAAAAGAGCAGGAGGAGGAAGAAGACCCATATACTTTTGCTGAGATTGATGACAG2031...3372; 1...2043ATATTGGCCAATCTGAGTATAAAGAAAAAAACTGGGAGTCGGTCTTTCATTATAAATAGAC2105...3372; 1...2072AACTGGGAGTCGGTCTTTCATTATAAATAGACCTCCTGCCCCCACACCCCGACCCACAAGT2134...3372;	chr4:102711889-102711890_+; chr4:102946395-102946396_+; chr4:102946451-102946452_+; chr4:102946473-102946474_+; chr4:102946478-102946479_+; chr4:102946516-102946517_+; chr4:102946646-102946647_+; chr4:102951118-102951119_+; chr4:102951152-102951153_+; chr4:102951174-102951175_+; chr4:102951181-102951182_+; chr4:102951192-102951193_+; chr4:102951248-102951249_+; chr4:102951322-102951323_+; chr4:102951351-102951352_+	102711889.0; 102946395.0; 102946451.0; 102946473.0; 102946478.0; 102946516.0; 102946646.0; 102951118.0; 102951152.0; 102951174.0; 102951181.0; 102951192.0; 102951248.0; 102951322.0; 102951351.0	102711890.0; 102946396.0; 102946452.0; 102946474.0; 102946479.0; 102946517.0; 102946647.0; 102951119.0; 102951153.0; 102951175.0; 102951182.0; 102951193.0; 102951249.0; 102951323.0; 102951352.0	+; +; +; +; +; +; +; +; +; +; +; +; +; +; +	AGACC; AGACA; AAACA; AGACC; AAACA; AGACC; AGACC; GGACA; AAACT; AGACA; AAACA; GAACC; AGACC; AAACT; AGACC	No; No; No; No; No; No; No; No; No; No; Yes; No; No; No; No	Ensembl	3372	chr4:102711764-102995896:+	chr4	+	102711764	102995896	B cell scaffold protein with ankyrin repeats 1 [Source:HGNC Symbol;Acc:HGNC:18233]	ASHG19AP1B11921463611	protein_coding	TGCGGCCCAGCGCCCCCAGGAAATACAAAAGATATAATAATGATATATGAAGAAGATGCT
ENST00000615901	-0.596693	0.171857	-2.12044	0.04328	0.701355	-4.35836	not_sig	ENST00000615901	SPTBN1	108; 172; 239; 271; 423; 478; 554; 598; 643; 673; 702; 744; 751; 807; 890; 920; 974; 995; 1003; 1024; 1146; 1205; 1225; 1304; 1330; 1442; 1457; 1469; 1496; 1505; 1511; 1554; 1570; 1653; 1759; 1793; 1811; 1828; 1873; 1912; 1922; 1942; 1975; 2080; 2254; 2356; 2533; 2603; 2663; 2788; 2933; 2944; 2974; 3040; 3074; 3124; 3147; 3171; 3196; 3259; 3393; 3406; 3457; 3489; 3495; 3514; 3523; 3565; 3598; 3616; 3645; 3691; 3727; 3778; 3886; 3939; 3967; 4000; 4035; 4046; 4066; 4147; 4214; 4310; 4359; 4387; 4397; 4426; 4480; 4624; 4647; 4809; 4903; 4946; 4995; 5168; 5182; 5193; 5214; 5288; 5308; 5345; 5429; 5435; 5440; 5491; 5500; 5521; 5561; 5638; 5646; 5672; 5722; 5735; 5764; 5775; 5980; 5989; 6095; 6170; 6197; 6277; 6296; 6359; 6521; 6629; 6659; 6691; 6722; 6786; 6828; 6837; 6875; 6978; 7070; 7141; 7184; 7236; 7297; 7309; 7350; 7416; 7509; 7519; 7613; 7823; 7882; 7887; 7988; 8088; 8104; 8140; 8157; 8312; 8328; 8348	5'UTR; 5'UTR; 5'UTR; CDS; CDS; CDS; CDS; CDS; CDS; CDS; CDS; CDS; CDS; CDS; CDS; CDS; CDS; CDS; CDS; CDS; CDS; CDS; CDS; CDS; CDS; CDS; CDS; CDS; CDS; CDS; CDS; CDS; CDS; CDS; CDS; CDS; CDS; CDS; CDS; CDS; CDS; CDS; CDS; CDS; CDS; CDS; CDS; CDS; CDS; CDS; CDS; CDS; CDS; CDS; CDS; CDS; CDS; CDS; CDS; CDS; CDS; CDS; CDS; CDS; CDS; CDS; CDS; CDS; CDS; CDS; CDS; CDS; CDS; CDS; CDS; CDS; CDS; CDS; CDS; CDS; CDS; CDS; CDS; CDS; CDS; CDS; CDS; CDS; CDS; CDS; CDS; CDS; CDS; CDS; CDS; CDS; CDS; CDS; CDS; CDS; CDS; CDS; CDS; CDS; CDS; CDS; CDS; CDS; CDS; CDS; CDS; CDS; CDS; CDS; CDS; CDS; CDS; CDS; CDS; CDS; CDS; CDS; CDS; CDS; CDS; CDS; CDS; CDS; CDS; CDS; CDS; CDS; CDS; CDS; CDS; CDS; CDS; CDS; CDS; CDS; CDS; 3'UTR; 3'UTR; 3'UTR; 3'UTR; 3'UTR; 3'UTR; 3'UTR; 3'UTR; 3'UTR; 3'UTR; 3'UTR; 3'UTR; 3'UTR; 3'UTR; 3'UTR	10226	1...77CCGTCCTGTGAGCCCCGGCCCCAGCCGCGGACAGACCCGCGGAGTCGCCTCCCGGCCCACC139...10226; 1...141CCGGCCGCCGAGGAGCGGGAGGAGGACGGGACCCCGGCGCCCCCACCCCATCCCCGGGAGA203...10226; 1...208AGAAGGAGCTGATGTGGAGGAGCAGCTGAGACAGTTCAAGATGACGACCACAGTAGCCACA270...10226; 1...240AGTTCAAGATGACGACCACAGTAGCCACAGACTATGACAACATTGAGATCCAGCAGCAGTA302...10226; 1...392GCAGATGAGCGTGAAGCCGTGCAGAAGAAGACCTTCACCAAGTGGGTCAATTCCCACCTTG454...10226; 1...447ACCTTGCCCGTGTGTCCTGCCGGATCACAGACCTGTACACTGACCTTCGAGATGGACGGAT509...10226; 1...523GGAGGTCCTCTCTGGAGAGAGGCTGCCTAAACCCACCAAGGGACGAATGCGCATCCACTGC585...10226; 1...567GAATGCGCATCCACTGCTTAGAGAATGTGGACAAGGCCCTTCAGTTCCTGAAGGAGCAGAG629...10226; 1...612TCCTGAAGGAGCAGAGAGTCCATCTTGAGAACATGGGGTCCCATGACATCGTGGATGGAAA674...10226; 1...642ACATGGGGTCCCATGACATCGTGGATGGAAACCACCGGCTGACCCTTGGCCTCATCTGGAC704...10226; 1...671AACCACCGGCTGACCCTTGGCCTCATCTGGACCATCATCCTGCGCTTCCAGATCCAGGATA733...10226; 1...713CGCTTCCAGATCCAGGATATCAGTGTGGAAACTGAAGACAACAAAGAGAAGAAATCTGCCA775...10226; 1...720AGATCCAGGATATCAGTGTGGAAACTGAAGACAACAAAGAGAAGAAATCTGCCAAGGATGC782...10226; 1...776GATGCATTGCTGTTGTGGTGCCAGATGAAGACAGCTGGGTACCCCAATGTCAACATTCACA838...10226; 1...859CGGCATGGCCTTCAATGCACTGATACACAAACACCGGCCTGACCTGATAGATTTTGACAAA921...10226; 1...889ACACCGGCCTGACCTGATAGATTTTGACAAACTAAAGAAATCTAACGCACACTACAACCTG951...10226; 1...943CAACCTGCAGAATGCATTTAATCTGGCAGAACAGCACCTCGGCCTCACTAAACTGTTGGAC1005...10226; 1...964TCTGGCAGAACAGCACCTCGGCCTCACTAAACTGTTGGACCCCGAAGACATCAGCGTGGAC1026...10226; 1...972AACAGCACCTCGGCCTCACTAAACTGTTGGACCCCGAAGACATCAGCGTGGACCATCCTGA1034...10226; 1...993AACTGTTGGACCCCGAAGACATCAGCGTGGACCATCCTGATGAGAAGTCCATAATCACTTA1055...10226; 1...1115ATTGGAAAGGTGCTTGACAATGCTATTGAAACAGAAAAAATGATTGAAAAGTATGAATCAC1177...10226; 1...1174ACTTGCCTCTGACCTTCTGGAATGGATTGAACAAACCATCATCATTCTGAACAATCGCAAA1236...10226; 1...1194AATGGATTGAACAAACCATCATCATTCTGAACAATCGCAAATTTGCCAATTCACTGGTCGG1256...10226; 1...1273GGCATTCAACACTTACCGCACTGTGGAGAAACCACCCAAATTTACTGAGAAGGGGAACTTG1335...10226; 1...1299AGAAACCACCCAAATTTACTGAGAAGGGGAACTTGGAAGTGCTGCTCTTCACCATTCAGAG1361...10226; 1...1411CATCTCTGACATCAACAAGGCCTGGGAAAGACTGGAAAAAGCGGAACACGAAAGAGAACTG1473...10226; 1...1426CAAGGCCTGGGAAAGACTGGAAAAAGCGGAACACGAAAGAGAACTGGCTTTGCGGAATGAG1488...10226; 1...1438AAGACTGGAAAAAGCGGAACACGAAAGAGAACTGGCTTTGCGGAATGAGCTCATAAGACAG1500...10226; 1...1465AGAACTGGCTTTGCGGAATGAGCTCATAAGACAGGAGAAACTGGAACAGCTCGCCCGCAGA1527...10226; 1...1474TTTGCGGAATGAGCTCATAAGACAGGAGAAACTGGAACAGCTCGCCCGCAGATTTGATCGC1536...10226; 1...1480GAATGAGCTCATAAGACAGGAGAAACTGGAACAGCTCGCCCGCAGATTTGATCGCAAGGCA1542...10226; 1...1523AGATTTGATCGCAAGGCAGCTATGAGGGAGACTTGGCTGAGCGAAAACCAGCGTCTGGTGT1585...10226; 1...1539CAGCTATGAGGGAGACTTGGCTGAGCGAAAACCAGCGTCTGGTGTCTCAGGACAACTTTGG1601...10226; 1...1622GCCGCCACAAAAAAGCACGAGGCCATTGAGACAGACATTGCCGCATACGAGGAGCGTGTGC1684...10226; 1...1728ACGACATCAAGCGCATCACAGCGAGGAAGGACAATGTCATCCGGCTCTGGGAATACCTACT1790...10226; 1...1762TGTCATCCGGCTCTGGGAATACCTACTGGAACTGCTCAGGGCCCGGAGACAGCGGCTCGAG1824...10226; 1...1780ATACCTACTGGAACTGCTCAGGGCCCGGAGACAGCGGCTCGAGATGAACCTGGGGCTGCAG1842...10226; 1...1797TCAGGGCCCGGAGACAGCGGCTCGAGATGAACCTGGGGCTGCAGAAGATATTCCAGGAAAT1859...10226; 1...1842AGATATTCCAGGAAATGCTCTACATTATGGACTGGATGGATGAAATGAAGGTGCTAGTATT1904...10226; 1...1881ATGAAATGAAGGTGCTAGTATTGTCTCAAGACTATGGCAAACACTTACTTGGTGTGGAAGA1943...10226; 1...1891GGTGCTAGTATTGTCTCAAGACTATGGCAAACACTTACTTGGTGTGGAAGACCTGTTACAG1953...10226; 1...1911ACTATGGCAAACACTTACTTGGTGTGGAAGACCTGTTACAGAAGCACACCCTGGTTGAAGC1973...10226; 1...1944TGTTACAGAAGCACACCCTGGTTGAAGCAGACATTGGCATCCAGGCAGAGCGGGTGAGAGG2006...10226; 1...2049ACAAGCCCTGTGACCCCCAGGTGATCCGAGACCGCGTGGCCCACATGGAGTTCTGTTATCA2111...10226; 1...2223AGATCCTGTCCTCGGACGATTACGGGAAAGACCTGACCAGCGTCATGCGCCTGCTCAGCAA2285...10226; 1...2325ACTTTGAGCAGGCCATCAAGGAAGGCGAAGACATGATCGCGGAGGAGCACTTCGGGTCGGA2387...10226; 1...2502ATGCTGATGACATTGATGCCTGGATGCTGGACATCCTCAAGATTGTCTCCAGCAGCGACGT2564...10226; 1...2572TGAGTATTCCACACAGTCTCTGGTCAAGAAACACAAGGACGTGGCGGAAGAGATCGCCAAT2634...10226; 1...2632TTACAGGCCCACCCTTGACACGCTGCACGAACAAGCCAGCGCCCTCCCCCAGGAGCATGCC2694...10226; 1...2757TGACGCGGCTGCGGAAGCAGGCACTCCAGGACACTCTGGCCCTGTACAAGATGTTCAGCGA2819...10226; 1...2902GGTCATCCAGCACAGATTTGAGAGCCTAGAACCAGAAATGAACAACCAGGCTTCCCGGGTT2964...10226; 1...2913ACAGATTTGAGAGCCTAGAACCAGAAATGAACAACCAGGCTTCCCGGGTTGCAGTGGTGAA2975...10226; 1...2943ACAACCAGGCTTCCCGGGTTGCAGTGGTGAACCAGATTGCACGCCAGCTGATGCACAGCGG3005...10226; 1...3009CAAGTGAGAAGGAAATCAAAGCCCAGCAGGACAAACTCAACACAAGGTGGAGCCAGTTCAG3071...10226; 1...3043ACTCAACACAAGGTGGAGCCAGTTCAGAGAACTGGTTGACAGGAAGAAGGATGCCCTCCTG3105...10226; 1...3093ATGCCCTCCTGTCTGCCCTGAGCATCCAGAACTACCACCTCGAGTGCAATGAAACCAAATC3155...10226; 1...3116ATCCAGAACTACCACCTCGAGTGCAATGAAACCAAATCCTGGATTCGGGAAAAGACCAAGG3178...10226; 1...3140AATGAAACCAAATCCTGGATTCGGGAAAAGACCAAGGTCATCGAGTCCACCCAGGACCTGG3202...10226; 1...3165AAAAGACCAAGGTCATCGAGTCCACCCAGGACCTGGGCAATGACCTGGCTGGCGTCATGGC3227...10226; 1...3228TGCAGCGCAAGCTGACCGGCATGGAGCGGGACTTGGTGGCCATTGAGGCAAAGCTGAGTGA3290...10226; 1...3362GAGATCAGCGACGTGTGGGAGGAGATGAAGACCACCCTGAAAAACCGAGAGGCCTCCCTGG3424...10226; 1...3375TGTGGGAGGAGATGAAGACCACCCTGAAAAACCGAGAGGCCTCCCTGGGAGAGGCCAGCAA3437...10226; 1...3426AGGCCAGCAAGCTGCAGCAGTTCCTACGGGACTTGGACGACTTCCAGTCCTGGCTCTCTAG3488...10226; 1...3458TTGGACGACTTCCAGTCCTGGCTCTCTAGGACCCAGACAGCGATCGCCTCGGAGGACATGC3520...10226; 1...3464GACTTCCAGTCCTGGCTCTCTAGGACCCAGACAGCGATCGCCTCGGAGGACATGCCAAACA3526...10226; 1...3483CTAGGACCCAGACAGCGATCGCCTCGGAGGACATGCCAAACACCCTGACCGAGGCTGAGAA3545...10226; 1...3492AGACAGCGATCGCCTCGGAGGACATGCCAAACACCCTGACCGAGGCTGAGAAGCTGCTCAC3554...10226; 1...3534AGGCTGAGAAGCTGCTCACGCAGCACGAGAACATCAAGAACGAGATCGACAACTACGAGGA3596...10226; 1...3567TCAAGAACGAGATCGACAACTACGAGGAGGACTACCAGAAGATGAGGGACATGGGCGAGAT3629...10226; 1...3585ACTACGAGGAGGACTACCAGAAGATGAGGGACATGGGCGAGATGGTCACCCAGGGGCAGAC3647...10226; 1...3614GACATGGGCGAGATGGTCACCCAGGGGCAGACCGATGCCCAGTACATGTTTCTGCGGCAGC3676...10226; 1...3660TGTTTCTGCGGCAGCGGCTGCAGGCCCTGGACACTGGATGGAACGAGCTCCACAAGATGTG3722...10226; 1...3696GATGGAACGAGCTCCACAAGATGTGGGAGAACAGACAAAATCTCCTATCCCAGTCACATGC3758...10226; 1...3747AGTCACATGCCTACCAGCAGTTCCTCAGAGACACGAAGCAAGCCGAAGCCTTTCTTAACAA3809...10226; 1...3855GAGCTGAAGCAGCAATTAAAAAGCAAGAGGACTTCATGACCACCATGGACGCCAATGAGGA3917...10226; 1...3908AATGAGGAGAAGATCAATGCTGTGGTGGAGACTGGCCGGAGGCTGGTGAGCGATGGGAACA3970...10226; 1...3936AGACTGGCCGGAGGCTGGTGAGCGATGGGAACATCAACTCAGATCGCATCCAGGAGAAGGT3998...10226; 1...3969TCAACTCAGATCGCATCCAGGAGAAGGTGGACTCTATTGATGACAGACATAGGAAGAATCG4031...10226; 1...4004ATTGATGACAGACATAGGAAGAATCGTGAGACAGCCAGTGAACTTTTGATGAGGTTGAAGG4066...10226; 1...4015ACATAGGAAGAATCGTGAGACAGCCAGTGAACTTTTGATGAGGTTGAAGGACAACAGGGAT4077...10226; 1...4035CAGCCAGTGAACTTTTGATGAGGTTGAAGGACAACAGGGATCTACAGAAATTCCTGCAAGA4097...10226; 1...4116GGATCAATGAGAAGATGCTCACAGCCCAGGACATGTCTTACGATGAAGCCAGAAATCTGCA4178...10226; 1...4183ATGGTTGAAGCATCAAGCATTTATGGCAGAACTTGCATCCAACAAAGAATGGCTTGACAAA4245...10226; 1...4279GCCTGAGACGGAAGCTGTGGTGAAGGAGAAACTCACTGGTTTACATAAAATGTGGGAAGTC4341...10226; 1...4328ATGTGGGAAGTCCTTGAATCCACTACCCAGACAAAGGCCCAGCGGCTCTTTGATGCAAACA4390...10226; 1...4356AGACAAAGGCCCAGCGGCTCTTTGATGCAAACAAGGCCGAACTTTTCACCCAGAGCTGTGC4418...10226; 1...4366CCAGCGGCTCTTTGATGCAAACAAGGCCGAACTTTTCACCCAGAGCTGTGCAGATCTAGAC4428...10226; 1...4395AACTTTTCACCCAGAGCTGTGCAGATCTAGACAAATGGCTGCACGGCCTGGAGAGTCAGAT4457...10226; 1...4449GTCAGATTCAGTCTGATGACTATGGCAAAGACCTGACCAGTGTCAATATCCTGCTGAAAAA4511...10226; 1...4593GTCAGGAAGGGAAGAGCACCGACGAGGTAGACAGCAAGCGCCTCACCGTGCAGACCAAGTT4655...10226; 1...4616GAGGTAGACAGCAAGCGCCTCACCGTGCAGACCAAGTTCATGGAGTTGCTGGAGCCCTTGA4678...10226; 1...4778ACTTCCACGGATCATGGCCACAACCTCCAGACTGTGCAGCTGTTAATAAAGAAAAATCAGA4840...10226; 1...4872GCATTGACGACATCTTTGAGAGGAGCCAAAACATCGTCACTGACAGCAGCAGCCTCAGCGC4934...10226; 1...4915CAGCAGCAGCCTCAGCGCTGAGGCCATCAGACAGAGGCTTGCCGACCTGAAGCAGCTGTGG4977...10226; 1...4964AAGCAGCTGTGGGGTCTCCTCATTGAGGAGACAGAGAAACGCCACAGGCGGCTGGAGGAGG5026...10226; 1...5137CTCCATGTTGAAGAAGCACCAGATCTTAGAACAAGCTGTGGAGGACTATGCAGAGACCGTG5199...10226; 1...5151AGCACCAGATCTTAGAACAAGCTGTGGAGGACTATGCAGAGACCGTGCATCAGCTCTCCAA5213...10226; 1...5162TTAGAACAAGCTGTGGAGGACTATGCAGAGACCGTGCATCAGCTCTCCAAGACCAGCCGGG5224...10226; 1...5183TATGCAGAGACCGTGCATCAGCTCTCCAAGACCAGCCGGGCCCTGGTGGCCGACAGCCATC5245...10226; 1...5257CATTAGCATGCGGCAGTCCAAAGTGGATAAACTGTACGCTGGTCTGAAAGACCTTGCTGAA5319...10226; 1...5277AAGTGGATAAACTGTACGCTGGTCTGAAAGACCTTGCTGAAGAGAGAAGAGGCAAGCTGGA5339...10226; 1...5314TGAAGAGAGAAGAGGCAAGCTGGATGAGAGACACAGGTTATTCCAGCTCAACCGGGAGGTG5376...10226; 1...5398TGAGAGGGAGGTGGTCGCAGGGTCCCATGAACTGGGACAGGACTATGAGCATTTCACAATG5460...10226; 1...5404GGAGGTGGTCGCAGGGTCCCATGAACTGGGACAGGACTATGAGCATTTCACAATGTTACAA5466...10226; 1...5409TGGTCGCAGGGTCCCATGAACTGGGACAGGACTATGAGCATTTCACAATGTTACAAGAACG5471...10226; 1...5460TACAAGAACGATTCCGGGAGTTTGCCCGAGACACCGGGAACATTGGGCAGGAGCGCGTGGA5522...10226; 1...5469GATTCCGGGAGTTTGCCCGAGACACCGGGAACATTGGGCAGGAGCGCGTGGACACGGTCAA5531...10226; 1...5490ACACCGGGAACATTGGGCAGGAGCGCGTGGACACGGTCAATCACCTGGCAGATGAGCTCAT5552...10226; 1...5530TCACCTGGCAGATGAGCTCATCAACTCTGGACATTCAGATGCCGCCACCATCGCTGAATGG5592...10226; 1...5607AAGCCTGGGCCGACCTCCTGGAGCTCATTGACACAAGAACACAGATTCTTGCCGCTTCCTA5669...10226; 1...5615GCCGACCTCCTGGAGCTCATTGACACAAGAACACAGATTCTTGCCGCTTCCTATGAACTGC5677...10226; 1...5641AAGAACACAGATTCTTGCCGCTTCCTATGAACTGCACAAGTTTTACCACGATGCCAAGGAG5703...10226; 1...5691ATGCCAAGGAGATCTTTGGGCGTATACAGGACAAACACAAGAAACTCCCTGAGGAGCTTGG5753...10226; 1...5704CTTTGGGCGTATACAGGACAAACACAAGAAACTCCCTGAGGAGCTTGGGAGAGATCAGAAC5766...10226; 1...5733AACTCCCTGAGGAGCTTGGGAGAGATCAGAACACAGTGGAGACCTTACAGAGAATGCACAC5795...10226; 1...5744GAGCTTGGGAGAGATCAGAACACAGTGGAGACCTTACAGAGAATGCACACTACATTTGAGC5806...10226; 1...5949CCTGTGAGAGCCGCAGGGTGCGGCTGGTGGACACAGGGGACAAGTTCCGCTTCTTCAGCAT6011...10226; 1...5958GCCGCAGGGTGCGGCTGGTGGACACAGGGGACAAGTTCCGCTTCTTCAGCATGGTGCGCGA6020...10226; 1...6064GGAGAAGCCAAGGGATGTATCATCTGTTGAACTCTTAATGAATAATCATCAAGGCATCAAA6126...10226; 1...6139ACGTAATGACAGTTTCACAACCTGCATTGAACTTGGGAAATCCCTGTTGGCGAGAAAACAC6201...10226; 1...6166TGAACTTGGGAAATCCCTGTTGGCGAGAAAACACTATGCATCTGAGGAGATCAAGGAAAAA6228...10226; 1...6246AGAGGAAAGAAATGATCGACAAGTGGGAAGACCGATGGGAATGGTTAAGACTGATTCTGGA6308...10226; 1...6265CAAGTGGGAAGACCGATGGGAATGGTTAAGACTGATTCTGGAGGTCCATCAGTTCTCAAGA6327...10226; 1...6328CGCCAGTGTGGCCGAGGCCTGGCTGCTTGGACAGGAGCCGTACCTATCCAGCCGAGAGATA6390...10226; 1...6490GACTACATTGGAGTTACTGGAAGTGCGCAGACAGCAAGAGGAAGAGGAGAGGAAGAGGCGG6552...10226; 1...6598CCAGCAGCAGTGGGATACTTCAAAAGGAGAACAAGTTTCCCAAAACGGTTTGCCAGCTGAA6660...10226; 1...6628ACAAGTTTCCCAAAACGGTTTGCCAGCTGAACAGGGATCTCCACGGATGGCAGAAACGGTG6690...10226; 1...6660AGGGATCTCCACGGATGGCAGAAACGGTGGACACAAGCGAAATGGTCAACGGCGCTACAGA6722...10226; 1...6691CACAAGCGAAATGGTCAACGGCGCTACAGAACAAAGGACGAGCTCTAAAGAGTCCAGCCCC6753...10226; 1...6755CCCTCCCCGACCTCTGATCGTAAAGCCAAGACTGCCCTCCCAGCCCAGAGTGCCGCCACCT6817...10226; 1...6797GCCCAGAGTGCCGCCACCTTACCAGCCAGAACCCAGGAGACACCTTCGGCCCAGATGGAAG6859...10226; 1...6806GCCGCCACCTTACCAGCCAGAACCCAGGAGACACCTTCGGCCCAGATGGAAGGCTTCCTCA6868...10226; 1...6844GGCCCAGATGGAAGGCTTCCTCAATCGGAAACACGAGTGGGAGGCCCACAATAAGAAAGCC6906...10226; 1...6947CAAGAAATGGGTTTCTACAAAGATGCAAAGACTGCTGCTTCTGGAATTCCCTACCACAGCG7009...10226; 1...7039CGAAGTGGCCCTTGATTACAAAAAGAAGAAACACGTATTCAAGCTAAGACTAAATGATGGC7101...10226; 1...7110TCTTCCAAGCCAAAGACGATGAGGAAATGAACACATGGATCCAGGCTATCTCTTCCGCCAT7172...10226; 1...7153GGCTATCTCTTCCGCCATCTCCTCTGATAAACACGAGGTGTCTGCCAGCACCCAGAGCACG7215...10226; 1...7205CAGAGCACGCCAGCATCCAGCCGCGCGCAGACCCTCCCCACCAGCGTCGTCACCATCACCA7267...10226; 1...7266GCGAGTCCAGTCCCGGCAAGCGGGAAAAGGACAAAGAGAAAGACAAAGAGAAGCGGTTCAG7328...10226; 1...7278CCGGCAAGCGGGAAAAGGACAAAGAGAAAGACAAAGAGAAGCGGTTCAGCCTTTTTGGCAA7340...10226; 1...7319CGGTTCAGCCTTTTTGGCAAAAAGAAATGAACTCCTTTCCTTCACCTCCTGCCCTTCTCTT7381...10226; 1...7385TTCAGTGAAATTCCAGCATGCAAGCTCAGAACCAACACATTACTCTCTGTGCCTAATGTTC7447...10226; 1...7478TTATAGAGCATTTCGGGGGGGGTGGGGGAAACACACCTAAACACTTTATCTCCAAGTTACA7540...10226; 1...7488TTTCGGGGGGGGTGGGGGAAACACACCTAAACACTTTATCTCCAAGTTACAAAAGTTTGAG7550...10226; 1...7582AAATTATATAGATTAGATCTCAGTATTTAAACTGTTCCTCAATTTTGTGAGGCTGTGTTGG7644...10226; 1...7792AGTGCCCGAGATGGGGCTAACCTTTATTAAACAGATCGCATATTATGATCTTGCTGCAGCC7854...10226; 1...7851CCACAGTGCAGCTCCACATTAACTCTACAGACCAAACCATTTGTATCTGGCATCACTTACT7913...10226; 1...7856GTGCAGCTCCACATTAACTCTACAGACCAAACCATTTGTATCTGGCATCACTTACTAACAC7918...10226; 1...7957AGAATGTCAGTATACAAGAAGGAATAGAAAACTGATACTGTTTTAAATAATCTGTAATTTC8019...10226; 1...8057TGAGATAATTCTAGTACAAAGTATAATAAAACTAGATGTATAATAAACCCTTTAAATCATT8119...10226; 1...8073CAAAGTATAATAAAACTAGATGTATAATAAACCCTTTAAATCATTGGTAAGTGTACAAGTG8135...10226; 1...8109TAAATCATTGGTAAGTGTACAAGTGGTGGAACTGAAGCATTTACTGGACAAAGTAATGTTA8171...10226; 1...8126TACAAGTGGTGGAACTGAAGCATTTACTGGACAAAGTAATGTTACTCTAATGGTTACTTGC8188...10226; 1...8281AAATTTTCATCTTACTGCACAATCAAAATGACATTGATAGGAATGAACTCCAGAGGCTGGG8343...10226; 1...8297GCACAATCAAAATGACATTGATAGGAATGAACTCCAGAGGCTGGGCCTGAACAGGGAGGTG8359...10226; 1...8317ATAGGAATGAACTCCAGAGGCTGGGCCTGAACAGGGAGGTGGTCGCTCAGGCCTGGTGCTC8379...10226;	chr2:54683561-54683562_+; chr2:54683625-54683626_+; chr2:54753545-54753546_+; chr2:54753577-54753578_+; chr2:54826254-54826255_+; chr2:54826309-54826310_+; chr2:54839302-54839303_+; chr2:54839346-54839347_+; chr2:54839391-54839392_+; chr2:54839421-54839422_+; chr2:54839450-54839451_+; chr2:54843364-54843365_+; chr2:54843371-54843372_+; chr2:54843427-54843428_+; chr2:54844819-54844820_+; chr2:54845238-54845239_+; chr2:54845292-54845293_+; chr2:54845313-54845314_+; chr2:54845321-54845322_+; chr2:54848548-54848549_+; chr2:54849457-54849458_+; chr2:54849516-54849517_+; chr2:54849536-54849537_+; chr2:54849615-54849616_+; chr2:54850632-54850633_+; chr2:54851951-54851952_+; chr2:54851966-54851967_+; chr2:54851978-54851979_+; chr2:54852005-54852006_+; chr2:54852014-54852015_+; chr2:54852020-54852021_+; chr2:54852063-54852064_+; chr2:54852079-54852080_+; chr2:54853131-54853132_+; chr2:54853237-54853238_+; chr2:54853271-54853272_+; chr2:54853289-54853290_+; chr2:54853306-54853307_+; chr2:54853351-54853352_+; chr2:54855252-54855253_+; chr2:54855262-54855263_+; chr2:54855282-54855283_+; chr2:54855315-54855316_+; chr2:54856102-54856103_+; chr2:54856276-54856277_+; chr2:54856378-54856379_+; chr2:54856555-54856556_+; chr2:54856625-54856626_+; chr2:54856685-54856686_+; chr2:54856810-54856811_+; chr2:54857043-54857044_+; chr2:54857054-54857055_+; chr2:54857084-54857085_+; chr2:54857150-54857151_+; chr2:54858009-54858010_+; chr2:54858059-54858060_+; chr2:54858082-54858083_+; chr2:54858106-54858107_+; chr2:54858131-54858132_+; chr2:54858194-54858195_+; chr2:54858328-54858329_+; chr2:54858341-54858342_+; chr2:54858392-54858393_+; chr2:54858424-54858425_+; chr2:54858430-54858431_+; chr2:54858449-54858450_+; chr2:54858458-54858459_+; chr2:54858500-54858501_+; chr2:54858533-54858534_+; chr2:54858551-54858552_+; chr2:54858580-54858581_+; chr2:54858626-54858627_+; chr2:54858662-54858663_+; chr2:54858713-54858714_+; chr2:54859775-54859776_+; chr2:54859828-54859829_+; chr2:54859856-54859857_+; chr2:54859889-54859890_+; chr2:54864868-54864869_+; chr2:54864879-54864880_+; chr2:54864899-54864900_+; chr2:54870159-54870160_+; chr2:54870226-54870227_+; chr2:54871515-54871516_+; chr2:54871564-54871565_+; chr2:54871592-54871593_+; chr2:54871602-54871603_+; chr2:54871631-54871632_+; chr2:54871685-54871686_+; chr2:54872465-54872466_+; chr2:54872488-54872489_+; chr2:54873124-54873125_+; chr2:54873394-54873395_+; chr2:54873437-54873438_+; chr2:54873486-54873487_+; chr2:54874314-54874315_+; chr2:54874328-54874329_+; chr2:54874339-54874340_+; chr2:54874360-54874361_+; chr2:54876158-54876159_+; chr2:54876178-54876179_+; chr2:54876215-54876216_+; chr2:54876299-54876300_+; chr2:54876305-54876306_+; chr2:54876310-54876311_+; chr2:54876785-54876786_+; chr2:54876794-54876795_+; chr2:54876815-54876816_+; chr2:54876855-54876856_+; chr2:54876932-54876933_+; chr2:54876940-54876941_+; chr2:54876966-54876967_+; chr2:54877016-54877017_+; chr2:54877029-54877030_+; chr2:54877058-54877059_+; chr2:54877069-54877070_+; chr2:54880893-54880894_+; chr2:54880902-54880903_+; chr2:54882224-54882225_+; chr2:54882299-54882300_+; chr2:54882326-54882327_+; chr2:54883111-54883112_+; chr2:54883130-54883131_+; chr2:54885044-54885045_+; chr2:54886313-54886314_+; chr2:54887090-54887091_+; chr2:54887120-54887121_+; chr2:54891605-54891606_+; chr2:54891636-54891637_+; chr2:54891700-54891701_+; chr2:54891742-54891743_+; chr2:54891751-54891752_+; chr2:54891789-54891790_+; chr2:54893115-54893116_+; chr2:54893207-54893208_+; chr2:54895497-54895498_+; chr2:54895540-54895541_+; chr2:54895592-54895593_+; chr2:54895653-54895654_+; chr2:54895665-54895666_+; chr2:54895706-54895707_+; chr2:54895772-54895773_+; chr2:54895865-54895866_+; chr2:54895875-54895876_+; chr2:54895969-54895970_+; chr2:54896179-54896180_+; chr2:54896238-54896239_+; chr2:54896243-54896244_+; chr2:54896344-54896345_+; chr2:54896444-54896445_+; chr2:54896460-54896461_+; chr2:54896496-54896497_+; chr2:54896513-54896514_+; chr2:54896668-54896669_+; chr2:54896684-54896685_+; chr2:54896704-54896705_+	54683561.0; 54683625.0; 54753545.0; 54753577.0; 54826254.0; 54826309.0; 54839302.0; 54839346.0; 54839391.0; 54839421.0; 54839450.0; 54843364.0; 54843371.0; 54843427.0; 54844819.0; 54845238.0; 54845292.0; 54845313.0; 54845321.0; 54848548.0; 54849457.0; 54849516.0; 54849536.0; 54849615.0; 54850632.0; 54851951.0; 54851966.0; 54851978.0; 54852005.0; 54852014.0; 54852020.0; 54852063.0; 54852079.0; 54853131.0; 54853237.0; 54853271.0; 54853289.0; 54853306.0; 54853351.0; 54855252.0; 54855262.0; 54855282.0; 54855315.0; 54856102.0; 54856276.0; 54856378.0; 54856555.0; 54856625.0; 54856685.0; 54856810.0; 54857043.0; 54857054.0; 54857084.0; 54857150.0; 54858009.0; 54858059.0; 54858082.0; 54858106.0; 54858131.0; 54858194.0; 54858328.0; 54858341.0; 54858392.0; 54858424.0; 54858430.0; 54858449.0; 54858458.0; 54858500.0; 54858533.0; 54858551.0; 54858580.0; 54858626.0; 54858662.0; 54858713.0; 54859775.0; 54859828.0; 54859856.0; 54859889.0; 54864868.0; 54864879.0; 54864899.0; 54870159.0; 54870226.0; 54871515.0; 54871564.0; 54871592.0; 54871602.0; 54871631.0; 54871685.0; 54872465.0; 54872488.0; 54873124.0; 54873394.0; 54873437.0; 54873486.0; 54874314.0; 54874328.0; 54874339.0; 54874360.0; 54876158.0; 54876178.0; 54876215.0; 54876299.0; 54876305.0; 54876310.0; 54876785.0; 54876794.0; 54876815.0; 54876855.0; 54876932.0; 54876940.0; 54876966.0; 54877016.0; 54877029.0; 54877058.0; 54877069.0; 54880893.0; 54880902.0; 54882224.0; 54882299.0; 54882326.0; 54883111.0; 54883130.0; 54885044.0; 54886313.0; 54887090.0; 54887120.0; 54891605.0; 54891636.0; 54891700.0; 54891742.0; 54891751.0; 54891789.0; 54893115.0; 54893207.0; 54895497.0; 54895540.0; 54895592.0; 54895653.0; 54895665.0; 54895706.0; 54895772.0; 54895865.0; 54895875.0; 54895969.0; 54896179.0; 54896238.0; 54896243.0; 54896344.0; 54896444.0; 54896460.0; 54896496.0; 54896513.0; 54896668.0; 54896684.0; 54896704.0	54683562.0; 54683626.0; 54753546.0; 54753578.0; 54826255.0; 54826310.0; 54839303.0; 54839347.0; 54839392.0; 54839422.0; 54839451.0; 54843365.0; 54843372.0; 54843428.0; 54844820.0; 54845239.0; 54845293.0; 54845314.0; 54845322.0; 54848549.0; 54849458.0; 54849517.0; 54849537.0; 54849616.0; 54850633.0; 54851952.0; 54851967.0; 54851979.0; 54852006.0; 54852015.0; 54852021.0; 54852064.0; 54852080.0; 54853132.0; 54853238.0; 54853272.0; 54853290.0; 54853307.0; 54853352.0; 54855253.0; 54855263.0; 54855283.0; 54855316.0; 54856103.0; 54856277.0; 54856379.0; 54856556.0; 54856626.0; 54856686.0; 54856811.0; 54857044.0; 54857055.0; 54857085.0; 54857151.0; 54858010.0; 54858060.0; 54858083.0; 54858107.0; 54858132.0; 54858195.0; 54858329.0; 54858342.0; 54858393.0; 54858425.0; 54858431.0; 54858450.0; 54858459.0; 54858501.0; 54858534.0; 54858552.0; 54858581.0; 54858627.0; 54858663.0; 54858714.0; 54859776.0; 54859829.0; 54859857.0; 54859890.0; 54864869.0; 54864880.0; 54864900.0; 54870160.0; 54870227.0; 54871516.0; 54871565.0; 54871593.0; 54871603.0; 54871632.0; 54871686.0; 54872466.0; 54872489.0; 54873125.0; 54873395.0; 54873438.0; 54873487.0; 54874315.0; 54874329.0; 54874340.0; 54874361.0; 54876159.0; 54876179.0; 54876216.0; 54876300.0; 54876306.0; 54876311.0; 54876786.0; 54876795.0; 54876816.0; 54876856.0; 54876933.0; 54876941.0; 54876967.0; 54877017.0; 54877030.0; 54877059.0; 54877070.0; 54880894.0; 54880903.0; 54882225.0; 54882300.0; 54882327.0; 54883112.0; 54883131.0; 54885045.0; 54886314.0; 54887091.0; 54887121.0; 54891606.0; 54891637.0; 54891701.0; 54891743.0; 54891752.0; 54891790.0; 54893116.0; 54893208.0; 54895498.0; 54895541.0; 54895593.0; 54895654.0; 54895666.0; 54895707.0; 54895773.0; 54895866.0; 54895876.0; 54895970.0; 54896180.0; 54896239.0; 54896244.0; 54896345.0; 54896445.0; 54896461.0; 54896497.0; 54896514.0; 54896669.0; 54896685.0; 54896705.0	+; +; +; +; +; +; +; +; +; +; +; +; +; +; +; +; +; +; +; +; +; +; +; +; +; +; +; +; +; +; +; +; +; +; +; +; +; +; +; +; +; +; +; +; +; +; +; +; +; +; +; +; +; +; +; +; +; +; +; +; +; +; +; +; +; +; +; +; +; +; +; +; +; +; +; +; +; +; +; +; +; +; +; +; +; +; +; +; +; +; +; +; +; +; +; +; +; +; +; +; +; +; +; +; +; +; +; +; +; +; +; +; +; +; +; +; +; +; +; +; +; +; +; +; +; +; +; +; +; +; +; +; +; +; +; +; +; +; +; +; +; +; +; +; +; +; +; +; +; +; +; +; +; +; +; +	GGACA; GGACC; AGACA; AGACT; AGACC; AGACC; AAACC; GGACA; GAACA; AAACC; GGACC; AAACT; AGACA; AGACA; AAACA; AAACT; GAACA; AAACT; GGACC; GGACC; AAACA; GAACA; GAACA; AAACC; GAACT; AGACT; GAACA; GAACT; AGACA; AAACT; GAACA; AGACT; AAACC; AGACA; GGACA; GAACT; AGACA; GAACC; GGACT; AGACT; AAACA; AGACC; AGACA; AGACC; AGACC; AGACA; GGACA; AAACA; GAACA; GGACA; GAACC; GAACA; GAACC; GGACA; GAACT; GAACT; AAACC; AGACC; GGACC; GGACT; AGACC; AAACC; GGACT; GGACC; AGACA; GGACA; AAACA; GAACA; GGACT; GGACA; AGACC; GGACA; GAACA; AGACA; GGACT; AGACT; GAACA; GGACT; AGACA; GAACT; GGACA; GGACA; GAACT; AAACT; AGACA; AAACA; GAACT; AGACA; AGACC; AGACA; AGACC; AGACT; AAACA; AGACA; AGACA; GAACA; GGACT; AGACC; AGACC; AAACT; AGACC; AGACA; GAACT; GGACA; GGACT; AGACA; GAACA; GGACA; GGACA; TGACA; GAACA; GAACT; GGACA; AAACT; GAACA; AGACC; GGACA; GGACA; GAACT; GAACT; AAACA; AGACC; AGACT; GGACA; AGACA; GAACA; GAACA; GGACA; GAACA; AGACT; GAACC; AGACA; AAACA; AGACT; AAACA; GAACA; AAACA; AGACC; GGACA; AGACA; GAACT; GAACC; AAACA; AAACA; AAACT; AAACA; AGACC; AAACC; AAACT; AAACT; AAACC; GAACT; GGACA; TGACA; GAACT; GAACA	No; No; Yes; No; No; No; No; No; Yes; No; No; No; No; Yes; No; No; No; No; No; No; No; Yes; Yes; No; No; No; Yes; No; No; No; Yes; No; No; Yes; Yes; No; No; No; No; No; Yes; No; Yes; No; No; Yes; No; No; No; Yes; No; Yes; No; Yes; No; No; No; No; No; No; No; No; No; No; No; Yes; No; No; No; Yes; No; Yes; No; Yes; No; No; Yes; No; No; No; Yes; Yes; No; No; No; No; No; No; No; Yes; No; No; Yes; No; No; No; No; No; No; No; No; No; No; Yes; No; Yes; Yes; No; Yes; No; Yes; No; Yes; No; Yes; No; Yes; Yes; No; No; Yes; No; No; Yes; Yes; No; No; No; No; No; No; Yes; No; No; No; Yes; Yes; No; No; Yes; No; No; No; No; No; Yes; No; No; No; No; No; No; Yes; No; No; Yes	Ensembl	10226	chr2:54683454-54898582:+	chr2	+	54683454	54898582	spectrin beta, non-erythrocytic 1 [Source:HGNC Symbol;Acc:HGNC:11275]	ASHG19AP1B11091513611	protein_coding	TGCCCTATCTGTTAAATATATGCTATGTCATTAAATGCTTTTAAATCTAGCACGGTGACT
ENST00000282561	-0.724492	-3.35022	-2.12044	0.0432805	0.701355	-4.35836	not_sig	ENST00000282561	GJA1	36; 47; 65; 183; 271; 471; 476; 492; 508; 527; 616; 746; 775; 837; 932; 1037; 1082; 1104; 1194; 1206; 1235; 1278; 1437; 1445; 1548; 1611; 2500; 2526; 2550; 2627; 2760; 2774; 2808; 2879; 2928; 2965; 3032	5'UTR; 5'UTR; 5'UTR; CDS; CDS; CDS; CDS; CDS; CDS; CDS; CDS; CDS; CDS; CDS; CDS; CDS; CDS; CDS; CDS; CDS; CDS; CDS; 3'UTR; 3'UTR; 3'UTR; 3'UTR; 3'UTR; 3'UTR; 3'UTR; 3'UTR; 3'UTR; 3'UTR; 3'UTR; 3'UTR; 3'UTR; 3'UTR; 3'UTR	3037	1...5GGAAAGTACCAAACAGCAGCGGAGTTTTAAACTTTAAATAGACAGGTCTGAGTGCCTGAAC67...3037; 1...16AACAGCAGCGGAGTTTTAAACTTTAAATAGACAGGTCTGAGTGCCTGAACTTGCCTTTTCA78...3037; 1...34AACTTTAAATAGACAGGTCTGAGTGCCTGAACTTGCCTTTTCATTTTACTTCATCCTCCAA96...3037; 1...152CAACATGGGTGACTGGAGCGCCTTAGGCAAACTCCTTGACAAGGTTCAAGCCTACTCAACT214...3037; 1...240CTTTTCATTTTCCGAATCCTGCTGCTGGGGACAGCGGTTGAGTCAGCCTGGGGAGATGAGC302...3037; 1...440TGTGTTCTATGTGATGCGAAAGGAAGAGAAACTGAACAAGAAAGAGGAAGAACTCAAGGTT502...3037; 1...445TCTATGTGATGCGAAAGGAAGAGAAACTGAACAAGAAAGAGGAAGAACTCAAGGTTGCCCA507...3037; 1...461GGAAGAGAAACTGAACAAGAAAGAGGAAGAACTCAAGGTTGCCCAAACTGATGGTGTCAAT523...3037; 1...477AAGAAAGAGGAAGAACTCAAGGTTGCCCAAACTGATGGTGTCAATGTGGACATGCACTTGA539...3037; 1...496AGGTTGCCCAAACTGATGGTGTCAATGTGGACATGCACTTGAAGCAGATTGAGATAAAGAA558...3037; 1...585AAGGTGAAAATGCGAGGGGGGTTGCTGCGAACCTACATCATCAGTATCCTCTTCAAGTCTA647...3037; 1...715GCAAAAGAGATCCCTGCCCACATCAGGTGGACTGTTTCCTCTCTCGCCCCACGGAGAAAAC777...3037; 1...744GACTGTTTCCTCTCTCGCCCCACGGAGAAAACCATCTTCATCATCTTCATGCTGGTGGTGT806...3037; 1...806CTTGGTGTCCCTGGCCTTGAATATCATTGAACTCTTCTATGTTTTCTTCAAGGGCGTTAAG868...3037; 1...901CGACCAGTGGTGCGCTGAGCCCTGCCAAAGACTGTGGGTCTCAAAAATATGCTTATTTCAA963...3037; 1...1006CTGGGTACAAGCTGGTTACTGGCGACAGAAACAATTCTTCTTGCCGCAATTACAACAAGCA1068...3037; 1...1051GCAATTACAACAAGCAAGCAAGTGAGCAAAACTGGGCTAATTACAGTGCAGAACAAAATCG1113...3037; 1...1073TGAGCAAAACTGGGCTAATTACAGTGCAGAACAAAATCGAATGGGGCAGGCGGGAAGCACC1135...3037; 1...1163TTTCCCCGATGATAACCAGAATTCTAAAAAACTAGCTGCTGGACATGAATTACAGCCACTA1225...3037; 1...1175TAACCAGAATTCTAAAAAACTAGCTGCTGGACATGAATTACAGCCACTAGCCATTGTGGAC1237...3037; 1...1204GACATGAATTACAGCCACTAGCCATTGTGGACCAGCGACCTTCAAGCAGAGCCAGCAGTCG1266...3037; 1...1247AAGCAGAGCCAGCAGTCGTGCCAGCAGCAGACCTCGGCCTGATGACCTGGAGATCTAGATA1309...3037; 1...1406CTCAACAGCCTTATTCATGAGGCTTAGAAAACACAAAGACATTAGAATACCTAGGTTCACT1468...3037; 1...1414CCTTATTCATGAGGCTTAGAAAACACAAAGACATTAGAATACCTAGGTTCACTGGGGGTGT1476...3037; 1...1517TGTTGGTATTTAAAGTAGTGGATTCAAAGAACTTAGATTATAAATAAGAGTTCCATTAGGT1579...3037; 1...1580TACATAGATAAGGGCTTTTTCTCCCCGCAAACACCCCTAAGAATGGTTCTGTGTATGTGAA1642...3037; 1...2469TGCTTGAATGATAGAATTTTAGTACTGTAAACAGGCTTTAGTCATTAATGTGAGAGACTTA2531...3037; 1...2495GTAAACAGGCTTTAGTCATTAATGTGAGAGACTTAGAAAAAATGCTTAGAGTGGACTATTA2557...3037; 1...2519TGAGAGACTTAGAAAAAATGCTTAGAGTGGACTATTAAATGTGCCTAAATGAATTTTGCAG2581...3037; 1...2596GTTTTCCTACTTAATACACAGTAATTCAGAACTTGTATTCTATTATGAGTTTAGCAGTCTT2658...3037; 1...2729CAGTAGTACACATACAACTAATTTATTTGAACTATATGTTGAAGACATCTACCAGTTTCTC2791...3037; 1...2743CAACTAATTTATTTGAACTATATGTTGAAGACATCTACCAGTTTCTCCAAATGCCTTTTTT2805...3037; 1...2777CTACCAGTTTCTCCAAATGCCTTTTTTAAAACTCATCACAGAAGATTGGTGAAAATGCTGA2839...3037; 1...2848TTTCTTCTTGCATGCATGTCAGCTACATAAACAGTTTTGTACAATGAAAATTACTAATTTG2910...3037; 1...2897ATTACTAATTTGTTTGACATTCCATGTTAAACTACGGTCATGTTCAGCTTCATTGCATGTA2959...3037; 1...2934TCATGTTCAGCTTCATTGCATGTAATGTAGACCTAGTCCATCAGATCATGTGTTCTGGAGA2996...3037; 1...3001TTTATTCAATAAAGTTTTAATTTAGTATAAACATA3037...3037;	chr6:121756873-121756874_+; chr6:121756884-121756885_+; chr6:121756902-121756903_+; chr6:121768019-121768020_+; chr6:121768107-121768108_+; chr6:121768307-121768308_+; chr6:121768312-121768313_+; chr6:121768328-121768329_+; chr6:121768344-121768345_+; chr6:121768363-121768364_+; chr6:121768452-121768453_+; chr6:121768582-121768583_+; chr6:121768611-121768612_+; chr6:121768673-121768674_+; chr6:121768768-121768769_+; chr6:121768873-121768874_+; chr6:121768918-121768919_+; chr6:121768940-121768941_+; chr6:121769030-121769031_+; chr6:121769042-121769043_+; chr6:121769071-121769072_+; chr6:121769114-121769115_+; chr6:121769273-121769274_+; chr6:121769281-121769282_+; chr6:121769384-121769385_+; chr6:121769447-121769448_+; chr6:121770336-121770337_+; chr6:121770362-121770363_+; chr6:121770386-121770387_+; chr6:121770463-121770464_+; chr6:121770596-121770597_+; chr6:121770610-121770611_+; chr6:121770644-121770645_+; chr6:121770715-121770716_+; chr6:121770764-121770765_+; chr6:121770801-121770802_+; chr6:121770868-121770869_+	121756873.0; 121756884.0; 121756902.0; 121768019.0; 121768107.0; 121768307.0; 121768312.0; 121768328.0; 121768344.0; 121768363.0; 121768452.0; 121768582.0; 121768611.0; 121768673.0; 121768768.0; 121768873.0; 121768918.0; 121768940.0; 121769030.0; 121769042.0; 121769071.0; 121769114.0; 121769273.0; 121769281.0; 121769384.0; 121769447.0; 121770336.0; 121770362.0; 121770386.0; 121770463.0; 121770596.0; 121770610.0; 121770644.0; 121770715.0; 121770764.0; 121770801.0; 121770868.0	121756874.0; 121756885.0; 121756903.0; 121768020.0; 121768108.0; 121768308.0; 121768313.0; 121768329.0; 121768345.0; 121768364.0; 121768453.0; 121768583.0; 121768612.0; 121768674.0; 121768769.0; 121768874.0; 121768919.0; 121768941.0; 121769031.0; 121769043.0; 121769072.0; 121769115.0; 121769274.0; 121769282.0; 121769385.0; 121769448.0; 121770337.0; 121770363.0; 121770387.0; 121770464.0; 121770597.0; 121770611.0; 121770645.0; 121770716.0; 121770765.0; 121770802.0; 121770869.0	+; +; +; +; +; +; +; +; +; +; +; +; +; +; +; +; +; +; +; +; +; +; +; +; +; +; +; +; +; +; +; +; +; +; +; +; +	AAACT; AGACA; GAACT; AAACT; GGACA; AAACT; GAACA; GAACT; AAACT; GGACA; GAACC; GGACT; AAACC; GAACT; AGACT; AAACA; AAACT; GAACA; AAACT; GGACA; GGACC; AGACC; AAACA; AGACA; GAACT; AAACA; AAACA; AGACT; GGACT; GAACT; GAACT; AGACA; AAACT; AAACA; AAACT; AGACC; AAACA	No; Yes; No; No; Yes; No; Yes; No; No; No; No; No; No; No; No; Yes; No; No; No; Yes; No; No; No; Yes; No; No; Yes; No; No; No; No; Yes; No; No; No; No; No	Ensembl	3037	chr6:121756838-121770873:+	chr6	+	121756838	121770873	gap junction protein alpha 1 [Source:HGNC Symbol;Acc:HGNC:4274]	ASHG19AP1B12381112511	protein_coding	ACTGGGGGTGTATGGGGTAGATGGGTGGAGAGGGAGGGGATAAGAGAGGTGCATGTTGGT
ENST00000537328	-0.731499	-3.60583	-2.12037	0.0432866	0.701355	-4.35838	not_sig	ENST00000537328	TMEM258	NA	NA	NA	NA	NA	NA	NA	NA	NA	NA	Ensembl	575	chr11:61556435-61560082:-	chr11	-	61556435	61560082	transmembrane protein 258 [Source:HGNC Symbol;Acc:HGNC:1164]	ASHG19AP1B10880408311	protein_coding	TGCTGCTCATAATAAATGCAGATGTATAGCAGTCCTGTCTGGGGCCCATTCTGCAGGGGT
ENST00000251642	-0.537741	-3.13416	-2.11898	0.0434142	0.701355	-4.35875	not_sig	ENST00000251642	DHX58	1405; 1412; 1445; 1478; 1513; 1520; 1763; 1847; 1979; 2030; 2063; 2146; 2234; 2243; 2255; 2318; 2418; 2446; 2467; 2500	CDS; CDS; CDS; CDS; CDS; CDS; CDS; CDS; CDS; CDS; CDS; CDS; CDS; CDS; CDS; 3'UTR; 3'UTR; 3'UTR; 3'UTR; 3'UTR	2617	1...1374CTCTGGCTCCAGCAGCAGCAGGGCCTGCAGACTGTGGACATCCGGGCCCAGCTACTGATTG1436...2617; 1...1381TCCAGCAGCAGCAGGGCCTGCAGACTGTGGACATCCGGGCCCAGCTACTGATTGGGGCTGG1443...2617; 1...1414TCCGGGCCCAGCTACTGATTGGGGCTGGGAACAGCAGCCAGAGCACCCACATGACCCAGAG1476...2617; 1...1447GCAGCCAGAGCACCCACATGACCCAGAGGGACCAGCAAGAAGTGATCCAGAAGTTCCAAGA1509...2617; 1...1482CAAGAAGTGATCCAGAAGTTCCAAGATGGAACCCTGAACCTTCTGGTGGCCACGAGTGTGG1544...2617; 1...1489TGATCCAGAAGTTCCAAGATGGAACCCTGAACCTTCTGGTGGCCACGAGTGTGGCGGAGGA1551...2617; 1...1732AGCAGGCAGTGGCTGCTGTGCAGAAAATGGACCAGGCCGAGTACCAGGCCAAGATCCGGGA1794...2617; 1...1816AGCGGGCGGCCCAGGCAGCCCAGCGGGAGAACCAGCGGCAGCAGTTCCCAGTGGAGCACGT1878...2617; 1...1948ACCATGTCAATGTGAACCCCAACTTCTCGAACTACTATAATGTCTCCAGGGATCCTGTGGT2010...2617; 1...1999ATCCTGTGGTCATCAACAAAGTCTTCAAGGACTGGAAGCCTGGGGGTGTCATCAGCTGCAG2061...2617; 1...2032GGAAGCCTGGGGGTGTCATCAGCTGCAGGAACTGTGGGGAGGTCTGGGGTCTGCAGATGAT2094...2617; 1...2115GTGCTCAAAGTCCGCAGCATGCTGCTGGAGACCCCTCAGGGGCGGATCCAGGCCAAAAAGT2177...2617; 1...2203ACTTTGACTTCCTGCAGCATTGTGCCGAGAACTTGTCGGACCTCTCCCTGGACTGACCACC2265...2617; 1...2212TCCTGCAGCATTGTGCCGAGAACTTGTCGGACCTCTCCCTGGACTGACCACCTCATTGCTG2274...2617; 1...2224GTGCCGAGAACTTGTCGGACCTCTCCCTGGACTGACCACCTCATTGCTGCAGTGCCCGGTT2286...2617; 1...2287GGCTGTAGGGGGCGGGAGAGTCTGCAGCAGACTCCAGGCCCCTCCTTCCTGAATCATCAGC2349...2617; 1...2387CACCCTGGCTTAGGCTCCCGCAATGGGAAAACAACCGGAGGGCCAGAGCTTAGTCCAGACC2449...2617; 1...2415AAACAACCGGAGGGCCAGAGCTTAGTCCAGACCTACCTTGTACGCACATAGACATTTTCAT2477...2617; 1...2436TTAGTCCAGACCTACCTTGTACGCACATAGACATTTTCATATGCACTGGATGGAGTTAGGG2498...2617; 1...2469TTTTCATATGCACTGGATGGAGTTAGGGAAACTGAGGCAAAAGAATTTGCCATACTGTACT2531...2617;	chr17:40257821-40257822_-; chr17:40257814-40257815_-; chr17:40257781-40257782_-; chr17:40257180-40257181_-; chr17:40257145-40257146_-; chr17:40257138-40257139_-; chr17:40256805-40256806_-; chr17:40255754-40255755_-; chr17:40254327-40254328_-; chr17:40254276-40254277_-; chr17:40254243-40254244_-; chr17:40253891-40253892_-; chr17:40253803-40253804_-; chr17:40253794-40253795_-; chr17:40253782-40253783_-; chr17:40253719-40253720_-; chr17:40253619-40253620_-; chr17:40253591-40253592_-; chr17:40253570-40253571_-; chr17:40253537-40253538_-	40257821.0; 40257814.0; 40257781.0; 40257180.0; 40257145.0; 40257138.0; 40256805.0; 40255754.0; 40254327.0; 40254276.0; 40254243.0; 40253891.0; 40253803.0; 40253794.0; 40253782.0; 40253719.0; 40253619.0; 40253591.0; 40253570.0; 40253537.0	40257822.0; 40257815.0; 40257782.0; 40257181.0; 40257146.0; 40257139.0; 40256806.0; 40255755.0; 40254328.0; 40254277.0; 40254244.0; 40253892.0; 40253804.0; 40253795.0; 40253783.0; 40253720.0; 40253620.0; 40253592.0; 40253571.0; 40253538.0	-; -; -; -; -; -; -; -; -; -; -; -; -; -; -; -; -; -; -; -	AGACT; GGACA; GAACA; GGACC; GAACC; GAACC; GGACC; GAACC; GAACT; GGACT; GAACT; AGACC; GAACT; GGACC; GGACT; AGACT; AAACA; AGACC; AGACA; AAACT	No; No; Yes; No; No; No; No; No; No; No; No; No; No; No; No; No; No; No; No; No	Ensembl	2617	chr17:40253422-40264751:-	chr17	-	40253422	40264751	DExH-box helicase 58 [Source:HGNC Symbol;Acc:HGNC:29517]	ASHG19AP1B11879255911	protein_coding	AGGGCACCCACCATGTCAATGTGAACCCCAACTTCTCGAACTACTATAATGTCTCCAGGG
ENST00000267812	-0.710104	-3.50502	-2.11893	0.0434188	0.701355	-4.35876	not_sig	ENST00000267812	MFAP1	137; 369; 436; 457; 504; 559; 624; 801; 855; 895; 974; 996; 1101; 1158; 1186; 1346; 1377; 1470; 1486; 1544; 1583; 1660; 1695; 1722; 1736; 1785; 1843; 1892; 1892; 1904; 1966	5'UTR; CDS; CDS; CDS; CDS; CDS; CDS; CDS; CDS; CDS; CDS; CDS; CDS; CDS; CDS; CDS; CDS; CDS; CDS; CDS; 3'UTR; 3'UTR; 3'UTR; 3'UTR; 3'UTR; 3'UTR; 3'UTR; 3'UTR; 3'UTR; 3'UTR; 3'UTR	2155	1...106TCTCTATCAGTCGCGCAGCTGTGTTCGCGGACTCAGGTGGAAGGAATTTCTTCTCTTCGTT168...2155; 1...338TAAAGCGTTATGTGTCCGGAAAAAGGCCAGACTATGCCCCTATGGAGTCCTCAGATGAGGA400...2155; 1...405AGAATTTCAGTTCATTAAGAAAGCCAAAGAACAAGAAGCAGAGCCTGAGGAACAGGAGGAG467...2155; 1...426AGCCAAAGAACAAGAAGCAGAGCCTGAGGAACAGGAGGAGGATTCATCCAGTGACCCCCGG488...2155; 1...473CCAGTGACCCCCGGCTACGGCGTTTACAGAACCGTATTAGTGAAGATGTGGAAGAGAGATT535...2155; 1...528GAGATTGGCTCGACATCGAAAAATAGTGGAACCTGAAGTGGTAGGAGAGAGTGACTCAGAA590...2155; 1...593AAGGAGATGCTTGGCGCATGGAACGAGAAGACAGCAGTGAAGAAGAGGAGGAGGAAATTGA655...2155; 1...770AATCAGAGTCTGAGTATGAAGAGTACACAGACAGTGAAGATGAGATGGAGCCTCGCCTTAA832...2155; 1...824GCCTTAAGCCAGTCTTCATTCGAAAGAAGGACCGAGTGACAGTTCAAGAACGTGAAGCCGA886...2155; 1...864AGTTCAAGAACGTGAAGCCGAAGCATTGAAACAGAAGGAGCTGGAGCAGGAAGCAAAACGC926...2155; 1...943AAGTACACACTCAAGATTGTCGAAGAGGAAACCAAAAAAGAGCTGGAAGAGAACAAGCGAT1005...2155; 1...965AAGAGGAAACCAAAAAAGAGCTGGAAGAGAACAAGCGATCCCTGGCTGCATTGGATGCACT1027...2155; 1...1070AAGTTCGAGAGCTAAAAAGAATCAAGAGGGACAGAGAAGATCGAGAAGCGCTTGAGAAGGA1132...2155; 1...1127AGGAGAAAGCAGAAATTGAACGCATGCGAAACCTGACTGAGGAAGAGAGGAGAGCTGAACT1189...2155; 1...1155AAACCTGACTGAGGAAGAGAGGAGAGCTGAACTTCGGGCAAACGGCAAAGTCATTACCAAC1217...2155; 1...1315GCTCCTACCCTGGAGGATCATTTCAATAAAACCATTCTTCCTAAAGTCATGCAGGTCAAGA1377...2155; 1...1346CCATTCTTCCTAAAGTCATGCAGGTCAAGAACTTTGGACGCTCAGGTCGCACCAAATACAC1408...2155; 1...1439ACTCAGCTTGGGGCCAAGAGAGTGCCCAGAACACAAAGTTCTTCAAACAAAAGGCAGCTGG1501...2155; 1...1455AGAGAGTGCCCAGAACACAAAGTTCTTCAAACAAAAGGCAGCTGGGGTACGAGATGTATTT1517...2155; 1...1513TTTGAGCGGCCATCTGCCAAGAAGCGGAAAACTACCTAGGGTCCAACTGCTTATTCTTCCA1575...2155; 1...1552GGTCCAACTGCTTATTCTTCCAACTGTGGAACACAAGGGGAGTCTCAGCATCTGGTCCTTG1614...2155; 1...1629GTTTCCTTGGCCCCTGTATCCAGATATTGGACTTACTGCTATACTTGTGATACTGGGTAGC1691...2155; 1...1664CTGCTATACTTGTGATACTGGGTAGCCCAGACTTTGAAGGTGCTTTGTGAGGTTTGGACTC1726...2155; 1...1691CAGACTTTGAAGGTGCTTTGTGAGGTTTGGACTCATGCTGAGAAACCCACAGGAAAGCACT1753...2155; 1...1705GCTTTGTGAGGTTTGGACTCATGCTGAGAAACCCACAGGAAAGCACTGTCCAGGTAGGATT1767...2155; 1...1754CCAGGTAGGATTAGAGGCTTCCCACTTAAAACTATTTCTGAGAAATCTTAGGTTTTATCAC1816...2155; 1...1812CACTGCTATGGTTTCCCATATTTACTTGGGACTGTTCTGACTTTCTTTTTCCAGCCCTTAG1874...2155; 1...1861TCCAGCCCTTAGCTTGGGTTAGAAAAGTGGACATGTAAGTGAACAATGCATTACTTCTACC1923...2155; 1...1861TCCAGCCCTTAGCTTGGGTTAGAAAAGTGGACATGTAAGTGAACAATGCATTACTTCTACC1923...2155; 1...1873CTTGGGTTAGAAAAGTGGACATGTAAGTGAACAATGCATTACTTCTACCTTAGGTTTAGGA1935...2155; 1...1935TAATATACCCGGAAATCTAAGCTCATGGAAACATGTTTTCCATTTTTGCTTGGAGTCCGTT1997...2155;	chr15:44116862-44116863_-; chr15:44109588-44109589_-; chr15:44109521-44109522_-; chr15:44109500-44109501_-; chr15:44109453-44109454_-; chr15:44107244-44107245_-; chr15:44107179-44107180_-; chr15:44106746-44106747_-; chr15:44105549-44105550_-; chr15:44105509-44105510_-; chr15:44105329-44105330_-; chr15:44105307-44105308_-; chr15:44105202-44105203_-; chr15:44102073-44102074_-; chr15:44102045-44102046_-; chr15:44097596-44097597_-; chr15:44097466-44097467_-; chr15:44097373-44097374_-; chr15:44097357-44097358_-; chr15:44097299-44097300_-; chr15:44097260-44097261_-; chr15:44097183-44097184_-; chr15:44097148-44097149_-; chr15:44097121-44097122_-; chr15:44097107-44097108_-; chr15:44097058-44097059_-; chr15:44097000-44097001_-; chr15:44096951-44096952_-; chr15:44096951-44096952_-; chr15:44096939-44096940_-; chr15:44096877-44096878_-	44116862.0; 44109588.0; 44109521.0; 44109500.0; 44109453.0; 44107244.0; 44107179.0; 44106746.0; 44105549.0; 44105509.0; 44105329.0; 44105307.0; 44105202.0; 44102073.0; 44102045.0; 44097596.0; 44097466.0; 44097373.0; 44097357.0; 44097299.0; 44097260.0; 44097183.0; 44097148.0; 44097121.0; 44097107.0; 44097058.0; 44097000.0; 44096951.0; 44096951.0; 44096939.0; 44096877.0	44116863.0; 44109589.0; 44109522.0; 44109501.0; 44109454.0; 44107245.0; 44107180.0; 44106747.0; 44105550.0; 44105510.0; 44105330.0; 44105308.0; 44105203.0; 44102074.0; 44102046.0; 44097597.0; 44097467.0; 44097374.0; 44097358.0; 44097300.0; 44097261.0; 44097184.0; 44097149.0; 44097122.0; 44097108.0; 44097059.0; 44097001.0; 44096952.0; 44096952.0; 44096940.0; 44096878.0	-; -; -; -; -; -; -; -; -; -; -; -; -; -; -; -; -; -; -; -; -; -; -; -; -; -; -; -; -; -; -	GGACT; AGACT; GAACA; GAACA; GAACC; GAACC; AGACA; AGACA; GGACC; AAACA; AAACC; GAACA; GGACA; AAACC; GAACT; AAACC; GAACT; GAACA; AAACA; AAACT; GAACA; GGACT; AGACT; GGACT; AAACC; AAACT; GGACT; GGACA; GGACA; GAACA; AAACA	No; No; No; No; No; No; Yes; Yes; No; Yes; No; Yes; No; No; No; No; No; No; No; No; No; No; No; No; No; No; No; Yes; Yes; No; No	Ensembl	2155	chr15:44096690-44117000:-	chr15	-	44096690	44117000	microfibril associated protein 1 [Source:HGNC Symbol;Acc:HGNC:7032]	ASHG19AP1B11678792211	protein_coding	AGGGACAGAGAAGATCGAGAAGCGCTTGAGAAGGAGAAAGCAGAAATTGAACGCATGCGA
ENST00000370873	-0.77078	-1.69381	-2.11871	0.043439	0.701355	-4.35882	not_sig	ENST00000370873	PSMA7	242; 282; 298; 415; 425; 565; 569; 650; 673; 855; 982	CDS; CDS; CDS; CDS; CDS; CDS; CDS; CDS; CDS; CDS; 3'UTR	996	1...211GCTCGACCGCGGTTGGTGTTCGAGGAAGAGACATTGTTGTTCTTGGTGTGGAGAAGAAGTC273...996; 1...251TCTTGGTGTGGAGAAGAAGTCAGTGGCCAAACTGCAGGATGAAAGAACAGTGCGGAAGATC313...996; 1...267AAGTCAGTGGCCAAACTGCAGGATGAAAGAACAGTGCGGAAGATCTGTGCTTTGGATGACA329...996; 1...384GCCCGGGTGGAGTGCCAGAGCCACCGGCTGACTGTGGAGGACCCGGTCACTGTGGAGTACA446...996; 1...394AGTGCCAGAGCCACCGGCTGACTGTGGAGGACCCGGTCACTGTGGAGTACATCACCCGCTA456...996; 1...534GACTTTGATGGCACTCCTAGGCTCTATCAGACTGACCCCTCGGGCACATACCATGCCTGGA596...996; 1...538TTGATGGCACTCCTAGGCTCTATCAGACTGACCCCTCGGGCACATACCATGCCTGGAAGGC600...996; 1...619CCAAGTCAGTGCGCGAGTTCCTGGAGAAGAACTATACTGACGAAGCCATTGAAACAGATGA681...996; 1...642GAGAAGAACTATACTGACGAAGCCATTGAAACAGATGATCTGACCATTAAGCTGGTGATCA704...996; 1...824AAAAGAAAAAGAAGAAAACGAAAAGAAGAAACAAAAGAAAGCATCATGATGAATAAAATGT886...996; 1...951CATTTATTCACACTGAGTGTCCTACAATAAACTTCCGTATTTTT996...996;	chr20:60715980-60715981_-; chr20:60715940-60715941_-; chr20:60715924-60715925_-; chr20:60714895-60714896_-; chr20:60714885-60714886_-; chr20:60714162-60714163_-; chr20:60714158-60714159_-; chr20:60713293-60713294_-; chr20:60713270-60713271_-; chr20:60711930-60711931_-; chr20:60711803-60711804_-	60715980.0; 60715940.0; 60715924.0; 60714895.0; 60714885.0; 60714162.0; 60714158.0; 60713293.0; 60713270.0; 60711930.0; 60711803.0	60715981.0; 60715941.0; 60715925.0; 60714896.0; 60714886.0; 60714163.0; 60714159.0; 60713294.0; 60713271.0; 60711931.0; 60711804.0	-; -; -; -; -; -; -; -; -; -; -	AGACA; AAACT; GAACA; TGACT; GGACC; AGACT; TGACC; GAACT; AAACA; AAACA; AAACT	No; No; Yes; No; No; No; No; No; No; No; No	Ensembl	996	chr20:60711791-60718486:-	chr20	-	60711791	60718486	proteasome subunit alpha 7 [Source:HGNC Symbol;Acc:HGNC:9536]	ASHG19AP1B10621652411	protein_coding	ATCATGGATGAGTCTCGATGTGTAGGCCTTTCCATTCCATTTATTCACACTGAGTGTCCT
ENST00000268668	-0.838242	-1.31224	-2.11838	0.0434689	0.701355	-4.35891	not_sig	ENST00000268668	NDUFB10	54; 124; 133; 223; 274; 316; 340; 382; 452; 457; 469; 520; 532; 572	5'UTR; CDS; CDS; CDS; CDS; CDS; CDS; CDS; CDS; CDS; CDS; CDS; CDS; CDS	705	1...23TCCTCTGTAGCGGGCGACCTAGGCCGCGGGACCCGGACGGAGGTAGAGGCCAGGGCAGCGC85...705; 1...93CGGAGTCCGCGCCCGCCGCCGCCATGCCGGACAGCTGGGACAAGGATGTGTACCCTGAGCC155...705; 1...102CGCCCGCCGCCGCCATGCCGGACAGCTGGGACAAGGATGTGTACCCTGAGCCCCCGCGCCG164...705; 1...192ACATGATGAAAGCGTTCGACCTCATCGTGGACCGACCCGTGACCCTCGTGAGAGAATTTAT254...705; 1...243GAGAATTTATAGAGCGGCAGCACGCAAAGAACAGGTATTACTACTACCACCGGCAGTACCG305...705; 1...285ACTACCACCGGCAGTACCGCCGCGTGCCAGACATCACTGAGTGCAAGGAGGAGGACATCAT347...705; 1...309TGCCAGACATCACTGAGTGCAAGGAGGAGGACATCATGTGCATGTATGAAGCCGAAATGCA371...705; 1...351TGTATGAAGCCGAAATGCAGTGGAAGAGGGACTACAAAGTCGACCAAGAAATTATCAACAT413...705; 1...421TCGGCTCAAAGCCTGTCAGCAGAGGGAAGGACAGAACTACCAGCAGAACTGTATCAAGGAA483...705; 1...426TCAAAGCCTGTCAGCAGAGGGAAGGACAGAACTACCAGCAGAACTGTATCAAGGAAGTGGA488...705; 1...438AGCAGAGGGAAGGACAGAACTACCAGCAGAACTGTATCAAGGAAGTGGAGCAGTTCACCCA500...705; 1...489AGTTCACCCAGGTGGCCAAGGCCTACCAGGACCGCTATCAGGACCTGGGGGCCTACAGTTC551...705; 1...501TGGCCAAGGCCTACCAGGACCGCTATCAGGACCTGGGGGCCTACAGTTCTGCCAGGAAGTG563...705; 1...541CTACAGTTCTGCCAGGAAGTGCCTGGCCAAACAGAGGCAGAGGATGCTGCAAGAGAGAAAA603...705;	chr16:2009562-2009563_+; chr16:2009632-2009633_+; chr16:2009641-2009642_+; chr16:2009731-2009732_+; chr16:2011180-2011181_+; chr16:2011222-2011223_+; chr16:2011246-2011247_+; chr16:2011288-2011289_+; chr16:2011563-2011564_+; chr16:2011568-2011569_+; chr16:2011580-2011581_+; chr16:2011631-2011632_+; chr16:2011803-2011804_+; chr16:2011843-2011844_+	2009562.0; 2009632.0; 2009641.0; 2009731.0; 2011180.0; 2011222.0; 2011246.0; 2011288.0; 2011563.0; 2011568.0; 2011580.0; 2011631.0; 2011803.0; 2011843.0	2009563.0; 2009633.0; 2009642.0; 2009732.0; 2011181.0; 2011223.0; 2011247.0; 2011289.0; 2011564.0; 2011569.0; 2011581.0; 2011632.0; 2011804.0; 2011844.0	+; +; +; +; +; +; +; +; +; +; +; +; +; +	GGACC; GGACA; GGACA; GGACC; GAACA; AGACA; GGACA; GGACT; GGACA; GAACT; GAACT; GGACC; GGACC; AAACA	No; No; Yes; No; No; Yes; No; No; No; No; No; No; No; No	Ensembl	705	chr16:2009509-2011976:+	chr16	+	2009509	2011976	NADH:ubiquinone oxidoreductase subunit B10 [Source:HGNC Symbol;Acc:HGNC:7696]	ASHG19AP1B13260129011	protein_coding	AAGGAAGTGGAGCAGTTCACCCAGGTGGCCAAGGCCTACCAGGACCGCTATCAGGACCTG
ENST00000284483	-0.641704	-1.88738	-2.11799	0.043505	0.701355	-4.35901	not_sig	ENST00000284483	TNIK	86; 102; 277; 355; 742; 842; 871; 910; 924; 954; 1057; 1328; 1367; 1403; 1433; 1445; 1451; 1463; 1492; 1740; 1757; 1805; 1915; 1999; 2025; 2087; 2093; 2139; 2172; 2339; 2356; 2405; 2414; 2430; 2523; 2535; 2561; 2634; 2647; 2679; 2799; 2813; 2848; 2856; 2908; 2990; 3005; 3014; 3052; 4051	CDS; CDS; CDS; CDS; CDS; CDS; CDS; CDS; CDS; CDS; CDS; CDS; CDS; CDS; CDS; CDS; CDS; CDS; CDS; CDS; CDS; CDS; CDS; CDS; CDS; CDS; CDS; CDS; CDS; CDS; CDS; CDS; CDS; CDS; CDS; CDS; CDS; CDS; CDS; CDS; CDS; CDS; CDS; CDS; CDS; CDS; CDS; CDS; CDS; CDS	4059	1...55GGACCCCGCAGGGATCTTTGAATTGGTGGAACTTGTTGGAAATGGAACATACGGGCAAGTT117...4059; 1...71TTTGAATTGGTGGAACTTGTTGGAAATGGAACATACGGGCAAGTTTATAAGGGTCGTCATG133...4059; 1...246CTACATACTATGGTGCTTTTATCAAAAAGAACCCACCAGGCATGGATGACCAACTTTGGTT308...4059; 1...324GTGCTGGCTCTGTCACCGACCTGATCAAGAACACAAAAGGTAACACGTTGAAAGAGGAGTG386...4059; 1...711CCATGAGAGCTCTCTTCCTCATCCCCCGGAACCCAGCGCCTCGGCTGAAGTCTAAGAAGTG773...4059; 1...811AAAGAATCACAGCCAGCGACCAGCAACAGAACAATTGATGAAGCATCCATTTATACGAGAC873...4059; 1...840AACAATTGATGAAGCATCCATTTATACGAGACCAACCTAATGAGCGACAGGTCCGCATTCA902...4059; 1...879ATGAGCGACAGGTCCGCATTCAACTCAAGGACCATATTGATAGAACAAAGAAGAAGCGAGG941...4059; 1...893CGCATTCAACTCAAGGACCATATTGATAGAACAAAGAAGAAGCGAGGAGAAAAAGATGAGA955...4059; 1...923ACAAAGAAGAAGCGAGGAGAAAAAGATGAGACAGAGTATGAGTACAGTGGAAGTGAGGAAG985...4059; 1...1026ATCTGCCAGGGGAGTCGACGCTGCGGAGGGACTTTCTGAGGCTGCAGCTGGCCAACAAGGA1088...4059; 1...1297GGAGGAGGAGAGGAGGCGTGCGGAGCATGAACAGGAATACATCAGGCGACAGTTAGAGGAG1359...4059; 1...1336CATCAGGCGACAGTTAGAGGAGGAGCAGAGACAGTTAGAGATCTTGCAGCAGCAGCTACTG1398...4059; 1...1372AGAGATCTTGCAGCAGCAGCTACTGCATGAACAAGCTCTACTTCTGGAATATAAGCGCAAA1434...4059; 1...1402ACAAGCTCTACTTCTGGAATATAAGCGCAAACAATTGGAAGAACAGAGACAAGCAGAAAGA1464...4059; 1...1414TCTGGAATATAAGCGCAAACAATTGGAAGAACAGAGACAAGCAGAAAGACTGCAGAGGCAG1476...4059; 1...1420ATATAAGCGCAAACAATTGGAAGAACAGAGACAAGCAGAAAGACTGCAGAGGCAGCTAAAG1482...4059; 1...1432ACAATTGGAAGAACAGAGACAAGCAGAAAGACTGCAGAGGCAGCTAAAGCAAGAAAGAGAC1494...4059; 1...1461GACTGCAGAGGCAGCTAAAGCAAGAAAGAGACTACTTAGTTTCCCTTCAGCATCAGCGGCA1523...4059; 1...1709TTCAGCATTAGTGGAGTTCAGCCTGCTCGAACACCCCCCATGCTCAGACCAGTCGATCCCC1771...4059; 1...1726TCAGCCTGCTCGAACACCCCCCATGCTCAGACCAGTCGATCCCCAGATCCCACATCTGGTA1788...4059; 1...1774CCCACATCTGGTAGCTGTAAAATCCCAGGGACCTGCCTTGACCGCCTCCCAGTCAGTGCAC1836...4059; 1...1884CCTCCCACCGCGTGGAGATGCCACGCCAGAACTCAGATCCCACCTCGGAAAATCCTCCTCT1946...4059; 1...1968ACCGAAGCTCTTGGTTACGACAGGAAGAAGACATTCCACCAAAGGTGCCTCAAAGAACAAC2030...4059; 1...1994GAAGACATTCCACCAAAGGTGCCTCAAAGAACAACTTCTATATCCCCAGCATTAGCCAGAA2056...4059; 1...2056GAATTCTCCTGGGAATGGTAGTGCTCTGGGACCCAGACTAGGATCTCAACCCATCAGAGCA2118...4059; 1...2062TCCTGGGAATGGTAGTGCTCTGGGACCCAGACTAGGATCTCAACCCATCAGAGCAAGCAAC2124...4059; 1...2108ATCAGAGCAAGCAACCCTGATCTCCGGAGAACTGAGCCCATCTTGGAGAGCCCCTTGCAGA2170...4059; 1...2141GAGCCCATCTTGGAGAGCCCCTTGCAGAGGACCAGCAGTGGCAGTTCCTCCAGCTCCAGCA2203...4059; 1...2308TGTGCTCCCCCATGAGCCTGCGAAGGTGAAACCAGAAGAATCCAGGGACATTACCCGGCCC2370...4059; 1...2325CTGCGAAGGTGAAACCAGAAGAATCCAGGGACATTACCCGGCCCAGTCGACCAGCTGATCT2387...4059; 1...2374ACCAGCTGATCTGACGGCATTAGCCAAAGAACTAAGAGAACTCCGGATTGAAGAAACAAAC2436...4059; 1...2383TCTGACGGCATTAGCCAAAGAACTAAGAGAACTCCGGATTGAAGAAACAAACCGCCCAATG2445...4059; 1...2399AAAGAACTAAGAGAACTCCGGATTGAAGAAACAAACCGCCCAATGAAGAAGGTGACTGATT2461...4059; 1...2492GAGGAAGAGGAGGAAGATGGAGAGAGCGAGACCCATGATGGGACAGTGGCTGTCAGCGACA2554...4059; 1...2504GAAGATGGAGAGAGCGAGACCCATGATGGGACAGTGGCTGTCAGCGACATACCCAGACTGA2566...4059; 1...2530TGGGACAGTGGCTGTCAGCGACATACCCAGACTGATACCAACAGGAGCTCCAGGCAGCAAC2592...4059; 1...2603GTGGGAATGGTGGGGACGCATGGGCTGGAGACCTCTCATGCGGACAGTTTCAGCGGCAGTA2665...4059; 1...2616GGACGCATGGGCTGGAGACCTCTCATGCGGACAGTTTCAGCGGCAGTATTTCAAGAGAAGG2678...4059; 1...2648AGTTTCAGCGGCAGTATTTCAAGAGAAGGAACCTTGATGATTAGAGAGACGTCTGGAGAGA2710...4059; 1...2768CTGGTGCAGCAGAGCCATTCTCCAGCTGGAACCCCGACTGAGGGACTGGGGCGCGTCTCAA2830...4059; 1...2782CCATTCTCCAGCTGGAACCCCGACTGAGGGACTGGGGCGCGTCTCAACCCATTCCCAGGAG2844...4059; 1...2817GGCGCGTCTCAACCCATTCCCAGGAGATGGACTCTGGGACTGAATATGGCATGGGGAGCAG2879...4059; 1...2825TCAACCCATTCCCAGGAGATGGACTCTGGGACTGAATATGGCATGGGGAGCAGCACCAAAG2887...4059; 1...2877GCACCAAAGCCTCCTTCACCCCCTTTGTGGACCCCAGAGTATACCAGACGTCTCCCACTGA2939...4059; 1...2959ATCATCAGCCGCAGCTCTGTTTACTAGCGAACTTCTTAGGCAAGAACAGGCCAAACTCAAT3021...4059; 1...2974TCTGTTTACTAGCGAACTTCTTAGGCAAGAACAGGCCAAACTCAATGAAGCAAGAAAGATT3036...4059; 1...2983TAGCGAACTTCTTAGGCAAGAACAGGCCAAACTCAATGAAGCAAGAAAGATTTCGGTGGTA3045...4059; 1...3021AAGCAAGAAAGATTTCGGTGGTAAATGTAAACCCAACCAACATTCGGCCTCATAGCGACAC3083...4059; 1...4020TCATGACCCTCAACAGAAATTCCATGATGAACTGGTAA4059...4059;	chr3:171087444-171087445_-; chr3:171087428-171087429_-; chr3:170928932-170928933_-; chr3:170912374-170912375_-; chr3:170893070-170893071_-; chr3:170884989-170884990_-; chr3:170884960-170884961_-; chr3:170884921-170884922_-; chr3:170884907-170884908_-; chr3:170879119-170879120_-; chr3:170875411-170875412_-; chr3:170858190-170858191_-; chr3:170857309-170857310_-; chr3:170857273-170857274_-; chr3:170856153-170856154_-; chr3:170856141-170856142_-; chr3:170856135-170856136_-; chr3:170856123-170856124_-; chr3:170856094-170856095_-; chr3:170846534-170846535_-; chr3:170846517-170846518_-; chr3:170843907-170843908_-; chr3:170843797-170843798_-; chr3:170843713-170843714_-; chr3:170841478-170841479_-; chr3:170841416-170841417_-; chr3:170841410-170841411_-; chr3:170828646-170828647_-; chr3:170828613-170828614_-; chr3:170825895-170825896_-; chr3:170825878-170825879_-; chr3:170819398-170819399_-; chr3:170819389-170819390_-; chr3:170819373-170819374_-; chr3:170819280-170819281_-; chr3:170819268-170819269_-; chr3:170819242-170819243_-; chr3:170811689-170811690_-; chr3:170811676-170811677_-; chr3:170811644-170811645_-; chr3:170805192-170805193_-; chr3:170805178-170805179_-; chr3:170805143-170805144_-; chr3:170805135-170805136_-; chr3:170802971-170802972_-; chr3:170802097-170802098_-; chr3:170802082-170802083_-; chr3:170802073-170802074_-; chr3:170802035-170802036_-; chr3:170781676-170781677_-	171087444.0; 171087428.0; 170928932.0; 170912374.0; 170893070.0; 170884989.0; 170884960.0; 170884921.0; 170884907.0; 170879119.0; 170875411.0; 170858190.0; 170857309.0; 170857273.0; 170856153.0; 170856141.0; 170856135.0; 170856123.0; 170856094.0; 170846534.0; 170846517.0; 170843907.0; 170843797.0; 170843713.0; 170841478.0; 170841416.0; 170841410.0; 170828646.0; 170828613.0; 170825895.0; 170825878.0; 170819398.0; 170819389.0; 170819373.0; 170819280.0; 170819268.0; 170819242.0; 170811689.0; 170811676.0; 170811644.0; 170805192.0; 170805178.0; 170805143.0; 170805135.0; 170802971.0; 170802097.0; 170802082.0; 170802073.0; 170802035.0; 170781676.0	171087445.0; 171087429.0; 170928933.0; 170912375.0; 170893071.0; 170884990.0; 170884961.0; 170884922.0; 170884908.0; 170879120.0; 170875412.0; 170858191.0; 170857310.0; 170857274.0; 170856154.0; 170856142.0; 170856136.0; 170856124.0; 170856095.0; 170846535.0; 170846518.0; 170843908.0; 170843798.0; 170843714.0; 170841479.0; 170841417.0; 170841411.0; 170828647.0; 170828614.0; 170825896.0; 170825879.0; 170819399.0; 170819390.0; 170819374.0; 170819281.0; 170819269.0; 170819243.0; 170811690.0; 170811677.0; 170811645.0; 170805193.0; 170805179.0; 170805144.0; 170805136.0; 170802972.0; 170802098.0; 170802083.0; 170802074.0; 170802036.0; 170781677.0	-; -; -; -; -; -; -; -; -; -; -; -; -; -; -; -; -; -; -; -; -; -; -; -; -; -; -; -; -; -; -; -; -; -; -; -; -; -; -; -; -; -; -; -; -; -; -; -; -; -	GAACT; GAACA; GAACC; GAACA; GAACC; GAACA; AGACC; GGACC; GAACA; AGACA; GGACT; GAACA; AGACA; GAACA; AAACA; GAACA; AGACA; AGACT; AGACT; GAACA; AGACC; GGACC; GAACT; AGACA; GAACA; GGACC; AGACT; GAACT; GGACC; AAACC; GGACA; GAACT; GAACT; AAACA; AGACC; GGACA; AGACT; AGACC; GGACA; GAACC; GAACC; GGACT; GGACT; GGACT; GGACC; GAACT; GAACA; AAACT; AAACC; GAACT	No; No; No; Yes; No; No; No; No; Yes; No; No; No; No; No; Yes; Yes; Yes; No; No; Yes; No; No; No; Yes; Yes; No; No; No; No; No; Yes; No; No; Yes; No; No; No; No; Yes; No; No; No; No; No; No; No; Yes; No; No; No	Ensembl	4059	chr3:170781670-171177852:-	chr3	-	170781670	171177852	TRAF2 and NCK interacting kinase [Source:HGNC Symbol;Acc:HGNC:30765]	ASHG19AP1B11351895711	protein_coding	GGTGAAACCAGAAGAATCCAGGGACATTACCCGGCCCAGTCGACCAGCTGATCTGACGGC
ENST00000528062	-0.665938	-2.18802	-2.11795	0.0435089	0.701355	-4.35902	not_sig	ENST00000528062	RBM39	152; 263; 294; 369; 489; 645; 664; 1028; 1612	5'UTR; 5'UTR; 5'UTR; CDS; CDS; CDS; CDS; CDS; CDS	2421	1...121TAGATTCTCTCGGGCCTAGCCGTCCTTGGAACCCGATATTCGGGCTGGGCGGTTCCGCGGC183...2421; 1...232GCAGCAGCAGCAGCAGCAATCTCTTCCCGAACACGAGCACCACAGGCGCCCGAAGGCCGGA294...2421; 1...263CACGAGCACCACAGGCGCCCGAAGGCCGGAACAGGCGTTTAGAGAAAATGGCAGACGATAT325...2421; 1...338TGCTTGAGGCTCCTTACAAGAAGGATGAGAACAAGTTGAGCAGTGCCAACGGCCATGAAGA400...2421; 1...458GCAAAAGTAAGGAACGGAAGCGAAGTAGAGACAGAGAAAGGAAAAAGAGCAAAAGCCGTGA520...2421; 1...614GTTCCCGAAGCAAAAGTCCATTCAGAAAAGACAAGAGCCCTGTGAGAGAACCTATTGATAA676...2421; 1...633ATTCAGAAAAGACAAGAGCCCTGTGAGAGAACCTATTGATAATTTAACTCCTGAGGAAAGA695...2421; 1...997CTTTATGTGGGCTCATTACACTTCAACATAACTGAAGATATGCTTCGTGGGATCTTTGAGC1059...2421; 1...1581TAAGGATGATGTGATTGAAGAATGTAATAAACATGGAGGAGTTATTCATATTTATGTTGAC1643...2421;	chr20:34330007-34330008_-; chr20:34329896-34329897_-; chr20:34329865-34329866_-; chr20:34326931-34326932_-; chr20:34319979-34319980_-; chr20:34317248-34317249_-; chr20:34313073-34313074_-; chr20:34309702-34309703_-; chr20:34293191-34293192_-	34330007.0; 34329896.0; 34329865.0; 34326931.0; 34319979.0; 34317248.0; 34313073.0; 34309702.0; 34293191.0	34330008.0; 34329897.0; 34329866.0; 34326932.0; 34319980.0; 34317249.0; 34313074.0; 34309703.0; 34293192.0	-; -; -; -; -; -; -; -; -	GAACC; GAACA; GAACA; GAACA; AGACA; AGACA; GAACC; TAACT; AAACA	No; No; No; Yes; No; No; No; No; No	Ensembl	2421	chr20:34291820-34330160:-	chr20	-	34291820	34330160	RNA binding motif protein 39 [Source:HGNC Symbol;Acc:HGNC:15923]	ASHG19AP1B10758603011	protein_coding	ACAGAAGTCCTTAACGACGTTCCCGAAGCAAAAGTCCATTCAGAAAAGACAAGAGCCCTG
ENST00000325722	-0.673463	-2.36037	-2.11707	0.0435898	0.701355	-4.35926	not_sig	ENST00000325722	KIAA0319L	148; 409; 469; 509; 560; 595; 640; 704; 747; 941; 1051; 1158; 1239; 1255; 1295; 1320; 1338; 1572; 1626; 1635; 1649; 1676; 1709; 1721; 2218; 2255; 2303; 2419; 3204; 3257; 3287; 3303; 3343; 3512; 3521; 3548; 3589; 3643; 3667; 3704; 3772; 4166; 4336; 4430; 4605; 4622; 4628; 4693; 4707; 4720; 4769	5'UTR; CDS; CDS; CDS; CDS; CDS; CDS; CDS; CDS; CDS; CDS; CDS; CDS; CDS; CDS; CDS; CDS; CDS; CDS; CDS; CDS; CDS; CDS; CDS; CDS; CDS; CDS; CDS; CDS; CDS; CDS; CDS; CDS; 3'UTR; 3'UTR; 3'UTR; 3'UTR; 3'UTR; 3'UTR; 3'UTR; 3'UTR; 3'UTR; 3'UTR; 3'UTR; 3'UTR; 3'UTR; 3'UTR; 3'UTR; 3'UTR; 3'UTR; 3'UTR	4789	1...117AGCGAAGGTTGGGGGTCCCCGAGCCCATGGACCAGGAGGAGGCGGAGGCCGCCGAGAGCCG179...4789; 1...378GCCAGTGAGAGCAGGTGCCAGCAGGGGAAGACACAATTTGGAGTTGGCCTGAGATCTGGGG440...4789; 1...438GGAGAAAATCACCTCTGGCTTCTTGAAGGAACCCCCTCTCTCCAGTCATGTTGGGCTGCCT500...4789; 1...478TCCAGTCATGTTGGGCTGCCTGCTGCCAGGACTCTGCCTGCCATGTCTTTTGGTGGCTAGA540...4789; 1...529GGTGGCTAGAAGGGATGTGCATTCAGGCAGACTGCAGCAGGCCCCAGAGCTGCCGGGCTTT591...4789; 1...564AGCAGGCCCCAGAGCTGCCGGGCTTTTAGGACACACTCCTCCAATTCCATGCTGGTGTTTT626...4789; 1...609TCCATGCTGGTGTTTTTAAAAAAATTCCAAACTGCAGATGATTTGGGCTTTCTACCTGAAG671...4789; 1...673ATGTACCACATCTTCTGGGGCTAGGTTGGAACTGGGCATCTTGGAGGCAGAGCCCACCCAG735...4789; 1...716GAGGCAGAGCCCACCCAGAGCTGCACTCAGACCTGCTGTATCTTCCAGTGACCAGCAGAGC778...4789; 1...910CGATTACAATTTCCAGTCCCCTAACCACAGACCTGACTGCAGAGCTGTCTGGTGGGCCAAA972...4789; 1...1020AGCACTCAACAAGTAAAAAGTTCTGAGAAAACCCAGATTGCTGTCCCCCAGCCAGTGGCTC1082...4789; 1...1127CACCTCAGCACCATACCCAGTTATAAAGGAACTGGTGGTATCTGCTGGAGAGAGTGTCCAG1189...4789; 1...1208AGTTCAATTAAATGCATATGTTCTCCAAGAACCACCTAAAGGAGAAACCTACACCTACGAC1270...4789; 1...1224TATGTTCTCCAAGAACCACCTAAAGGAGAAACCTACACCTACGACTGGCAGCTGATTACTC1286...4789; 1...1264ACGACTGGCAGCTGATTACTCATCCTAGAGACTACAGTGGAGAAATGGAAGGGAAACATTC1326...4789; 1...1289TAGAGACTACAGTGGAGAAATGGAAGGGAAACATTCCCAGATCCTCAAACTATCGAAGCTC1351...4789; 1...1307AATGGAAGGGAAACATTCCCAGATCCTCAAACTATCGAAGCTCACTCCAGGCCTGTATGAA1369...4789; 1...1541TGATAAAATCGTTCAGTACCATTGGGAAGAACTTAAGGGGCCTCTAAGAGAAGAGAAGATT1603...4789; 1...1595GAAGATTTCTGAAGATACAGCCATATTAAAACTAAGTAAACTCGTCCCTGGGAACTACACT1657...4789; 1...1604TGAAGATACAGCCATATTAAAACTAAGTAAACTCGTCCCTGGGAACTACACTTTCAGCTTG1666...4789; 1...1618TATTAAAACTAAGTAAACTCGTCCCTGGGAACTACACTTTCAGCTTGACTGTAGTAGACTC1680...4789; 1...1645GGAACTACACTTTCAGCTTGACTGTAGTAGACTCTGATGGAGCTACCAACTCTACTACTGC1707...4789; 1...1678CTGATGGAGCTACCAACTCTACTACTGCAAACCTGACAGTGAACAAAGCTGTGGATTACCC1740...4789; 1...1690CCAACTCTACTACTGCAAACCTGACAGTGAACAAAGCTGTGGATTACCCCCCTGTGGCCAA1752...4789; 1...2187GTTGCTACTGTGACTGGGCTGCAAGTGGGGACCTATGTGTTCACCTTGACTGTCAAAGATG2249...4789; 1...2224TGTTCACCTTGACTGTCAAAGATGAGAGGAACCTGCAAAGCCAGAGCTCTGTGAATGTCAT2286...4789; 1...2272CTGTGAATGTCATTGTCAAAGAAGAAATAAACAAACCACCTATAGCCAAGATAACTGGGAA2334...4789; 1...2388GATGACAAGGGAATAGTCAGCTACCTCTGGACTCGAGATGAGGGGAGCCCAGCAGCAGGGG2450...4789; 1...3173GCTGAAGCCAACCTCCCGAGCAGGCATCAAACAGAAAGGCCTTTTGCTAAGTAGCAGCCTG3235...4789; 1...3226GCAGCCTGATGCACTCCGAGTCAGAGCTGGACAGCGATGATGCCATCTTTACATGGCCAGA3288...4789; 1...3256ACAGCGATGATGCCATCTTTACATGGCCAGACCGAGAGAAGGGCAAACTCCTGCATGGTCA3318...4789; 1...3272CTTTACATGGCCAGACCGAGAGAAGGGCAAACTCCTGCATGGTCAGAATGGCTCTGTACCC3334...4789; 1...3312GGTCAGAATGGCTCTGTACCCAACGGGCAGACCCCTCTGAAGGCCAGGAGCCCGCGGGAGG3374...4789; 1...3481GGTCATTTCGCCCTGACAGTCCCAACCAGAACCCCTGGGACTTGAATCCAGAGACGTCCTC3543...4789; 1...3490GCCCTGACAGTCCCAACCAGAACCCCTGGGACTTGAATCCAGAGACGTCCTCCAGGAACCC3552...4789; 1...3517GGGACTTGAATCCAGAGACGTCCTCCAGGAACCCCTCAACGAAGCTGTGAATGAAGAGGTT3579...4789; 1...3558AAGCTGTGAATGAAGAGGTTTCCTCTTTAAACCTGTCTGGTGGGCCCCCAGATATCCTCAC3620...4789; 1...3612TCCTCACCTCAGGGCCTCCTTTTTTTGCAAACTCCTCCCCTCCCCCGAGGGCAGACCCAGC3674...4789; 1...3636TTGCAAACTCCTCCCCTCCCCCGAGGGCAGACCCAGCCAGCTGCTAAGCTCTGCAGCTCCC3698...4789; 1...3673CAGCTGCTAAGCTCTGCAGCTCCCCAGTGGACAGTGTCATTGTGCCCAGAGTGCTGCAAGG3735...4789; 1...3741TGCTGTGCTGCCCGCACACCTGAGTGCAAAACCAAGCACTGTGGGCATGGTGTTTCCCTCT3803...4789; 1...4135ACTGCACTCCAGCCTGAGTGACAGAGCAAGACTCCGTCAAAAAAAAAAAAAAAAAAAAAGA4197...4789; 1...4305CCAGGGCCCTTGTCAGAGCAGCCAGGCTGGACAGACGGCCTCCCTCCTCTCCATCTGACCG4367...4789; 1...4399CCTGTCCCCAGAGGAGATAGCCCCAGATGGACTGGAATGTTGTGGCATGAGAGCGCATGTG4461...4789; 1...4574CTGCTCACAAGGCAAATTTGACTTGGAAAGACTTTCATCTCCTTGGAACCAAGACTTCCTG4636...4789; 1...4591TTGACTTGGAAAGACTTTCATCTCCTTGGAACCAAGACTTCCTGAGTCCCCCTCACCCTGG4653...4789; 1...4597TGGAAAGACTTTCATCTCCTTGGAACCAAGACTTCCTGAGTCCCCCTCACCCTGGCCCTGT4659...4789; 1...4662CCATGGTTATCTGGGTATTGGGGAATGGAAACTTTGGGGGAGTGACTTTTTAAAGAGACAC4724...4789; 1...4676GTATTGGGGAATGGAAACTTTGGGGGAGTGACTTTTTAAAGAGACACTTATAATTTCTACT4738...4789; 1...4689GAAACTTTGGGGGAGTGACTTTTTAAAGAGACACTTATAATTTCTACTACTGCACTACTGT4751...4789; 1...4738CTGCACTACTGTCCATTGTGGGATGATTAAACATGGTATTTAACTGTGCA4789...4789;	chr1:36022865-36022866_-; chr1:35972703-35972704_-; chr1:35972643-35972644_-; chr1:35972603-35972604_-; chr1:35972552-35972553_-; chr1:35972517-35972518_-; chr1:35972472-35972473_-; chr1:35972408-35972409_-; chr1:35972365-35972366_-; chr1:35944772-35944773_-; chr1:35944662-35944663_-; chr1:35940496-35940497_-; chr1:35940415-35940416_-; chr1:35936555-35936556_-; chr1:35936515-35936516_-; chr1:35936490-35936491_-; chr1:35936472-35936473_-; chr1:35925994-35925995_-; chr1:35925940-35925941_-; chr1:35925931-35925932_-; chr1:35925917-35925918_-; chr1:35921827-35921828_-; chr1:35921794-35921795_-; chr1:35921782-35921783_-; chr1:35917306-35917307_-; chr1:35917269-35917270_-; chr1:35916103-35916104_-; chr1:35915987-35915988_-; chr1:35900674-35900675_-; chr1:35900621-35900622_-; chr1:35900591-35900592_-; chr1:35900575-35900576_-; chr1:35900535-35900536_-; chr1:35900366-35900367_-; chr1:35900357-35900358_-; chr1:35900330-35900331_-; chr1:35900289-35900290_-; chr1:35900235-35900236_-; chr1:35900211-35900212_-; chr1:35900174-35900175_-; chr1:35900106-35900107_-; chr1:35899712-35899713_-; chr1:35899542-35899543_-; chr1:35899448-35899449_-; chr1:35899273-35899274_-; chr1:35899256-35899257_-; chr1:35899250-35899251_-; chr1:35899185-35899186_-; chr1:35899171-35899172_-; chr1:35899158-35899159_-; chr1:35899109-35899110_-	36022865.0; 35972703.0; 35972643.0; 35972603.0; 35972552.0; 35972517.0; 35972472.0; 35972408.0; 35972365.0; 35944772.0; 35944662.0; 35940496.0; 35940415.0; 35936555.0; 35936515.0; 35936490.0; 35936472.0; 35925994.0; 35925940.0; 35925931.0; 35925917.0; 35921827.0; 35921794.0; 35921782.0; 35917306.0; 35917269.0; 35916103.0; 35915987.0; 35900674.0; 35900621.0; 35900591.0; 35900575.0; 35900535.0; 35900366.0; 35900357.0; 35900330.0; 35900289.0; 35900235.0; 35900211.0; 35900174.0; 35900106.0; 35899712.0; 35899542.0; 35899448.0; 35899273.0; 35899256.0; 35899250.0; 35899185.0; 35899171.0; 35899158.0; 35899109.0	36022866.0; 35972704.0; 35972644.0; 35972604.0; 35972553.0; 35972518.0; 35972473.0; 35972409.0; 35972366.0; 35944773.0; 35944663.0; 35940497.0; 35940416.0; 35936556.0; 35936516.0; 35936491.0; 35936473.0; 35925995.0; 35925941.0; 35925932.0; 35925918.0; 35921828.0; 35921795.0; 35921783.0; 35917307.0; 35917270.0; 35916104.0; 35915988.0; 35900675.0; 35900622.0; 35900592.0; 35900576.0; 35900536.0; 35900367.0; 35900358.0; 35900331.0; 35900290.0; 35900236.0; 35900212.0; 35900175.0; 35900107.0; 35899713.0; 35899543.0; 35899449.0; 35899274.0; 35899257.0; 35899251.0; 35899186.0; 35899172.0; 35899159.0; 35899110.0	-; -; -; -; -; -; -; -; -; -; -; -; -; -; -; -; -; -; -; -; -; -; -; -; -; -; -; -; -; -; -; -; -; -; -; -; -; -; -; -; -; -; -; -; -; -; -; -; -; -; -	GGACC; AGACA; GAACC; GGACT; AGACT; GGACA; AAACT; GAACT; AGACC; AGACC; AAACC; GAACT; GAACC; AAACC; AGACT; AAACA; AAACT; GAACT; AAACT; AAACT; GAACT; AGACT; AAACC; GAACA; GGACC; GAACC; AAACA; GGACT; AAACA; GGACA; AGACC; AAACT; AGACC; GAACC; GGACT; GAACC; AAACC; AAACT; AGACC; GGACA; AAACC; AGACT; GGACA; GGACT; AGACT; GAACC; AGACT; AAACT; TGACT; AGACA; AAACA	No; Yes; No; No; No; Yes; No; No; No; No; No; No; No; No; No; Yes; No; No; No; No; No; No; No; No; No; No; No; No; No; No; No; No; No; No; No; No; No; No; No; No; No; No; No; No; No; No; No; No; No; No; Yes	Ensembl	4789	chr1:35899091-36023014:-	chr1	-	35899091	36023014	KIAA0319 like [Source:HGNC Symbol;Acc:HGNC:30071]	ASHG19AP1B14350649011	protein_coding	GGTGTTTCCGGCCGCCGTCGCTGTCCAGGGAGGCTGAGGCGAGAGGTAGCTGTCCGGGTG
ENST00000644585	-0.995684	-1.94174	-2.11577	0.0437099	0.701355	-4.3596	not_sig	ENST00000644585	CNKSR2	41; 64; 147; 156; 243; 2212; 2279; 2336; 2520; 2595; 2917; 3169; 3178	5'UTR; 5'UTR; 5'UTR; 5'UTR; 5'UTR; CDS; CDS; CDS; CDS; CDS; CDS; CDS; CDS	5374	1...10GACGCGACCCCTCAGCAACTCAAGCTATGAACTGAAGCTCCCTAGGGACGGAGACCGGAGC72...5374; 1...33GCTATGAACTGAAGCTCCCTAGGGACGGAGACCGGAGCGGAGCGGCGGAGGCAGCAGCAGC95...5374; 1...116GCAGCCGCCGCCGCCGCCGCCTTAGCGGGAACTGAGCAGACCCGGCGCGGAGCCACGACTC178...5374; 1...125GCCGCCGCCGCCTTAGCGGGAACTGAGCAGACCCGGCGCGGAGCCACGACTCCTGCACGTT187...5374; 1...212CGGTTGGCTAAAAGACGTTACAGCCGCGAGACCCGACACACAAAAGCCGCTTTCTCCGCGC274...5374; 1...2181ATTTTGCTGCTGAACATCTTGATGATATGAACAGGTGGCTTAACAGAATTAATATGCTGAC2243...5374; 1...2248ATATGCAGAAAGAGAGAGGATTAAGCAGGAACAAGATTACTGGAGTGAGAGTGACAAGGAA2310...5374; 1...2305GGAAGAAGCAGATACTCCATCAACACCAAAACAAGATAGCCCTCCACCCCCATATGATACA2367...5374; 1...2489GGGAGCAGTGCAGTGTCTCCCATTCGCAAGACAGCCAGTCAGCGCCGCTCCTGGCAGGATT2551...5374; 1...2564CTGACAAGTTCAGGCTTACACTATCTTCAGACTCTGCCCCTGGAGGATTCTGTCTTCTCTG2626...5374; 1...2886AGGAGGAGGAAGGGGAGGCAGCAGGGGAAAACATAGGAGAAAAAAGTGAAAGCAGAGAAGA2948...5374; 1...3138GGGAAGTAGCCATTATCGATAAAGTCCTAGACAATCCAGACTTGACATCTAAAGAATTCCA3200...5374; 1...3147CCATTATCGATAAAGTCCTAGACAATCCAGACTTGACATCTAAAGAATTCCAACAATGGAA3209...5374;	chrX:21392669-21392670_+; chrX:21392692-21392693_+; chrX:21392775-21392776_+; chrX:21392784-21392785_+; chrX:21392871-21392872_+; chrX:21613509-21613510_+; chrX:21619462-21619463_+; chrX:21624948-21624949_+; chrX:21627323-21627324_+; chrX:21627398-21627399_+; chrX:21627720-21627721_+; chrX:21670463-21670464_+; chrX:21670472-21670473_+	21392669.0; 21392692.0; 21392775.0; 21392784.0; 21392871.0; 21613509.0; 21619462.0; 21624948.0; 21627323.0; 21627398.0; 21627720.0; 21670463.0; 21670472.0	21392670.0; 21392693.0; 21392776.0; 21392785.0; 21392872.0; 21613510.0; 21619463.0; 21624949.0; 21627324.0; 21627399.0; 21627721.0; 21670464.0; 21670473.0	+; +; +; +; +; +; +; +; +; +; +; +; +	GAACT; AGACC; GAACT; AGACC; AGACC; GAACA; GAACA; AAACA; AGACA; AGACT; AAACA; AGACA; AGACT	No; No; No; No; No; No; No; No; No; No; No; Yes; No	Ensembl	5374	chrX:21392629-21672668:+	chrX	+	21392629	21672668	connector enhancer of kinase suppressor of Ras 2 [Source:HGNC Symbol;Acc:HGNC:19701]	ASHG19AP1B13297884711	protein_coding	ACATTTATTTACTGCATGGATATTGACGCACATTAAATTTGTGGGATTTTGTATATGTAA
ENCT00000171106	-0.463829	-1.47844	-2.11456	0.0438212	0.701355	-4.35992	not_sig	ENCT00000171106	CATG00000030444.1	NA	NA	NA	NA	NA	NA	NA	NA	NA	NA	FANTOM5CAT	1489	chr17:2303987-2305475:+	chr17	+	2303987	2305475	At least 1 of the 10 top ranked transcript is CPAT coding and max ORF size >=300, NOT annotated as nonCoding in GENCODE	ASHG19AP1B10001907111	protein_coding	GCCTTTATCTTTCCTTCCCCTGAACTCCAGTCTTTGTCCACGCGTATTCGATGTGGGTGG
ENST00000491415	-0.70902	-1.80896	-2.11446	0.0438308	0.701355	-4.35995	not_sig	ENST00000491415	DIEXF	41; 278; 346; 510; 539; 564; 592; 640; 647; 690; 759; 767; 828; 834; 899; 928; 948; 1096; 2018; 2042; 2107; 2123; 2202; 2391; 2420; 2508; 2559; 2583; 2610; 2725	5'UTR; CDS; CDS; CDS; CDS; CDS; CDS; CDS; CDS; CDS; CDS; CDS; CDS; CDS; CDS; CDS; CDS; CDS; CDS; CDS; CDS; CDS; CDS; 3'UTR; 3'UTR; 3'UTR; 3'UTR; 3'UTR; 3'UTR; 3'UTR	8446	1...10TGGAAAACCGCGACTCTTGCAAGTGGGCAAACTTGACGTTTTCGCTATGGGCAAACGCGGG72...8446; 1...247TGAACCACAACAAGTTTCTGGCTACCACAGACTACTTGCTACATTAAAGAATGTTTCTGAG309...8446; 1...315AGGAAGATGAGGAGGAGGAAGAGGAAGAAGACAGTATTGTAGATGATGCAGAAATGAACGA377...8446; 1...479GATGGGGAAGAGCCACCGGGCACATCACAAACATCCCCCGAAGAGTTCACAGATGCAAAAC541...8446; 1...508AACATCCCCCGAAGAGTTCACAGATGCAAAACACGAGTCACTGTTCAGCCTGGAAACCAAT570...8446; 1...533GCAAAACACGAGTCACTGTTCAGCCTGGAAACCAATTTTCTGGAAGAGGAAAGTGGAGACA595...8446; 1...561AAACCAATTTTCTGGAAGAGGAAAGTGGAGACAACTCTTCTTTGAAAGCCTCTCAAGATCC623...8446; 1...609CCTCTCAAGATCCATTTCTTCAACATGTGAACAAAGAACTGAAAGAAAAAGCAATTCAGGC671...8446; 1...616AGATCCATTTCTTCAACATGTGAACAAAGAACTGAAAGAAAAAGCAATTCAGGCTGTTGCC678...8446; 1...659GCAATTCAGGCTGTTGCCACAAATCCCAAAACTACCCACGAGCTTAAATGGCCTATTCTGG721...8446; 1...728TTCTTTTCCTCTAAGTTTCAGAAGTTGGAAACATTTAAACCCCCAAAGGATATTGACTTAA790...8446; 1...736CTCTAAGTTTCAGAAGTTGGAAACATTTAAACCCCCAAAGGATATTGACTTAAAGTCACTT798...8446; 1...797CATCTCCAGAAGCCTCTGGAATCCACCTGGACTAAGACCAACAGCCAGTTCCTATCTGGTC859...8446; 1...803CAGAAGCCTCTGGAATCCACCTGGACTAAGACCAACAGCCAGTTCCTATCTGGTCCCCAAA865...8446; 1...868AAGCAGCCCATTCACCCCCCTCCAGAAAGAACTCTTCTTAATTATGAATTCTTACCGGGAC930...8446; 1...897AACTCTTCTTAATTATGAATTCTTACCGGGACCTGTTCTACCCGGAAAGGACTGCTCTGAA959...8446; 1...917TCTTACCGGGACCTGTTCTACCCGGAAAGGACTGCTCTGAAGAACGGGGAAGAGATCCGCC979...8446; 1...1065TTGGAGTGGGTGATGATGATGACTTCAGAGACCAAGGGTTAACAAGGCCCAAGGTACTGAT1127...8446; 1...1987CACGCAGAAGTCTGGTGTCTCCAGGGCCAGACACTTCTTCCTTCAAGGAGAGAAACAGTTT2049...8446; 1...2011GGCCAGACACTTCTTCCTTCAAGGAGAGAAACAGTTTCTACTTTTCACAGAGCGCTTCCAT2073...8446; 1...2076ACAAAAGGTATACAATAAAAGGCATCAGGAACCTGATTTTCTATGAACTGCCGACATATCC2138...8446; 1...2092AAAAGGCATCAGGAACCTGATTTTCTATGAACTGCCGACATATCCACACTTTTACAGTGAA2154...8446; 1...2171GCCACCAACAGAGGAGAAGAGGCCACGTGGACCTGCACTGTTCTCTACTCCAAATATGATG2233...8446; 1...2360ATACATAATGTTTGATTCTATGCCATTTGGACCCAATTCTGATTACTTACAGAAGAAGGAC2422...8446; 1...2389GACCCAATTCTGATTACTTACAGAAGAAGGACTGATACAAAGAAAGTGCATGAGGCAATGT2451...8446; 1...2477GGTCATGTGTCCCTGAAAAGTTAAATGTAAACCAGATTTTGGTAAATCCCATCTTTCAGAA2539...8446; 1...2528TCTTTCAGAAGTGAAGAGGGGGCTAGAAGGACTCTGAGAAGTTGGTAGAAGAAAACTCCCA2590...8446; 1...2552AGAAGGACTCTGAGAAGTTGGTAGAAGAAAACTCCCACTTGTGAATATTTTTGTGAGACAT2614...8446; 1...2579AAAACTCCCACTTGTGAATATTTTTGTGAGACATAAATTCTTTTATTACGATTTACCTCTA2641...8446; 1...2694TAAAGTAAGGAATACACATTGCTTGCGAGAACTGGTTATGAGACATTGGAATACTTCTTGC2756...8446;	chr1:210001392-210001393_+; chr1:210004221-210004222_+; chr1:210004289-210004290_+; chr1:210006594-210006595_+; chr1:210006623-210006624_+; chr1:210006648-210006649_+; chr1:210006676-210006677_+; chr1:210008440-210008441_+; chr1:210008447-210008448_+; chr1:210008490-210008491_+; chr1:210010196-210010197_+; chr1:210010204-210010205_+; chr1:210010265-210010266_+; chr1:210010271-210010272_+; chr1:210010336-210010337_+; chr1:210010365-210010366_+; chr1:210010385-210010386_+; chr1:210010533-210010534_+; chr1:210016975-210016976_+; chr1:210016999-210017000_+; chr1:210024571-210024572_+; chr1:210024587-210024588_+; chr1:210024666-210024667_+; chr1:210024855-210024856_+; chr1:210024884-210024885_+; chr1:210024972-210024973_+; chr1:210025023-210025024_+; chr1:210025047-210025048_+; chr1:210025074-210025075_+; chr1:210025189-210025190_+	210001392.0; 210004221.0; 210004289.0; 210006594.0; 210006623.0; 210006648.0; 210006676.0; 210008440.0; 210008447.0; 210008490.0; 210010196.0; 210010204.0; 210010265.0; 210010271.0; 210010336.0; 210010365.0; 210010385.0; 210010533.0; 210016975.0; 210016999.0; 210024571.0; 210024587.0; 210024666.0; 210024855.0; 210024884.0; 210024972.0; 210025023.0; 210025047.0; 210025074.0; 210025189.0	210001393.0; 210004222.0; 210004290.0; 210006595.0; 210006624.0; 210006649.0; 210006677.0; 210008441.0; 210008448.0; 210008491.0; 210010197.0; 210010205.0; 210010266.0; 210010272.0; 210010337.0; 210010366.0; 210010386.0; 210010534.0; 210016976.0; 210017000.0; 210024572.0; 210024588.0; 210024667.0; 210024856.0; 210024885.0; 210024973.0; 210025024.0; 210025048.0; 210025075.0; 210025190.0	+; +; +; +; +; +; +; +; +; +; +; +; +; +; +; +; +; +; +; +; +; +; +; +; +; +; +; +; +; +	AAACT; AGACT; AGACA; AAACA; AAACA; AAACC; AGACA; GAACA; GAACT; AAACT; AAACA; AAACC; GGACT; AGACC; GAACT; GGACC; GGACT; AGACC; AGACA; AAACA; GAACC; GAACT; GGACC; GGACC; GGACT; AAACC; GGACT; AAACT; AGACA; GAACT	No; No; No; No; No; No; No; No; No; No; Yes; No; No; No; No; No; No; No; No; No; No; No; No; No; No; No; No; No; No; No	Ensembl	8446	chr1:210001352-210030910:+	chr1	+	210001352	210030910	digestive organ expansion factor homolog (zebrafish) [Source:HGNC Symbol;Acc:HGNC:28440]	ASHG19AP1B11207468211	protein_coding	TCTGGAAGAGGAAAGTGGAGACAACTCTTCTTTGAAAGCCTCTCAAGATCCATTTCTTCA
ENST00000333756	-0.583205	-1.77884	-2.11442	0.0438347	0.701355	-4.35996	not_sig	ENST00000333756	NUTM1	434; 464; 471; 488	CDS; CDS; CDS; CDS	3795	1...403GGGGCTGGCAAGGTCATTGTCAAAGTCAAGACAGAAGGGGGGTCAGCTGAGCCCTCTCAAA465...3795; 1...433ACAGAAGGGGGGTCAGCTGAGCCCTCTCAAACTCAGAACTTTATCCTTACTCAGACTGCCC495...3795; 1...440GGGGGTCAGCTGAGCCCTCTCAAACTCAGAACTTTATCCTTACTCAGACTGCCCTCAATTC502...3795; 1...457TCTCAAACTCAGAACTTTATCCTTACTCAGACTGCCCTCAATTCGACTGCCCCGGGCACTC519...3795;	chr15:34640432-34640433_+; chr15:34640462-34640463_+; chr15:34640469-34640470_+; chr15:34640486-34640487_+	34640432.0; 34640462.0; 34640469.0; 34640486.0	34640433.0; 34640463.0; 34640470.0; 34640487.0	+; +; +; +	AGACA; AAACT; GAACT; AGACT	No; No; No; No	Ensembl	3795	chr15:34638066-34649933:+	chr15	+	34638066	34649933	NUT midline carcinoma family member 1 [Source:HGNC Symbol;Acc:HGNC:29919]	ASHG19AP1B10584574011	protein_coding	GATCTTTACCTTCCCTTCCTTGGATCCCTGTGCACCTACTGGAGCCAGGTTACTCTGGGT
ENST00000306729	-0.629931	-0.278524	-2.11335	0.0439333	0.701355	-4.36024	not_sig	ENST00000306729	ASPSCR1	413; 637; 752; 843; 849; 1037; 1052; 1330; 1340; 1349; 1373; 1901; 2080; 2108	CDS; CDS; CDS; CDS; CDS; CDS; CDS; CDS; CDS; CDS; CDS; CDS; 3'UTR; 3'UTR	2123	1...382TGCAGCTGGACGATGGCTCGAGGTTGCAGGACTCTTTCTGTTCAGGCCAGACCCTCTGGGA444...2123; 1...606GTCATGAAGTGCTACGACCCCGTGGGCAAGACCCCAGGAAGCCTGGGCTCGTCAGCGTCGG668...2123; 1...721GCGGCGACTTGAGCCGTCCGGAGGACGCGGACACCTCAGGGCCCTGCTGCGAGCACACTCA783...2123; 1...812TGCCCCCTTTGTTCCTTTCTCGGGTGGGGGACAGAGACTGGGGGGCCCTCCTGGGCCCACG874...2123; 1...818CTTTGTTCCTTTCTCGGGTGGGGGACAGAGACTGGGGGGCCCTCCTGGGCCCACGAGGCCT880...2123; 1...1006AGCAGGAGCAGGAGCGGGAGCGGCCCGTGGACCGGGAGCCCGTGGACCGGGAGCCGGTGGT1068...2123; 1...1021GGGAGCGGCCCGTGGACCGGGAGCCCGTGGACCGGGAGCCGGTGGTGTGCCACCCCGACCT1083...2123; 1...1299GTCCTACAGGGCTTCTTCCGCCCCAGCGAGACAGTGGGGGACTTGCGAGACTTCGTGAGGA1361...2123; 1...1309GCTTCTTCCGCCCCAGCGAGACAGTGGGGGACTTGCGAGACTTCGTGAGGAGCCACCTGGG1371...2123; 1...1318GCCCCAGCGAGACAGTGGGGGACTTGCGAGACTTCGTGAGGAGCCACCTGGGGAACCCCGA1380...2123; 1...1342TGCGAGACTTCGTGAGGAGCCACCTGGGGAACCCCGAGCTGTCATTTTACCTGTTCATCAC1404...2123; 1...1870CCGGGTCCCCTTCCCCATTGCCAGCCCCTGACCCTGCACCTAAGTCTGAGCCAGCTGCTGA1932...2123; 1...2049GCCTGAGGTGCCCACTCCGCCAGCCACAGGACCACCTCCTCTGCCAGCAGGAATAAAGACT2111...2123; 1...2077GGACCACCTCCTCTGCCAGCAGGAATAAAGACTTGTGCATCCCTC2123...2123;	chr17:79943425-79943426_+; chr17:79954329-79954330_+; chr17:79954444-79954445_+; chr17:79954535-79954536_+; chr17:79954541-79954542_+; chr17:79966919-79966920_+; chr17:79966934-79966935_+; chr17:79968740-79968741_+; chr17:79969424-79969425_+; chr17:79969433-79969434_+; chr17:79969457-79969458_+; chr17:79974863-79974864_+; chr17:79975237-79975238_+; chr17:79975265-79975266_+	79943425.0; 79954329.0; 79954444.0; 79954535.0; 79954541.0; 79966919.0; 79966934.0; 79968740.0; 79969424.0; 79969433.0; 79969457.0; 79974863.0; 79975237.0; 79975265.0	79943426.0; 79954330.0; 79954445.0; 79954536.0; 79954542.0; 79966920.0; 79966935.0; 79968741.0; 79969425.0; 79969434.0; 79969458.0; 79974864.0; 79975238.0; 79975266.0	+; +; +; +; +; +; +; +; +; +; +; +; +; +	GGACT; AGACC; GGACA; GGACA; AGACT; GGACC; GGACC; AGACA; GGACT; AGACT; GAACC; TGACC; GGACC; AGACT	No; No; Yes; No; No; No; No; No; No; No; No; No; No; No	Ensembl	2123	chr17:79935426-79975280:+	chr17	+	79935426	79975280	ASPSCR1, UBX domain containing tether for SLC2A4 [Source:HGNC Symbol;Acc:HGNC:13825]	ASHG19AP1B14051906211	protein_coding	ACGCAGACCCTCTTTCAGCCCCAGCTTGGTGACCGGGTGGCTCCATTCACCCTGGGTCCC
ENST00000322810	-0.582514	-2.26014	-2.11252	0.0440104	0.701355	-4.36046	not_sig	ENST00000322810	PLEC	198; 258; 359; 623; 653; 719; 786; 837; 903; 936; 995; 1050; 1203; 1220; 1233; 1239; 1266; 1290; 1590; 1818; 1902; 1908; 1952; 2136; 2160; 2184; 2220; 2373; 2619; 2637; 2865; 2896; 3246; 3396; 3421; 3429; 3499; 3552; 3615; 3848; 4163; 4230; 4399; 4429; 4533; 4598; 5377; 5653; 6288; 6324; 6450; 6810; 7172; 7188; 7332; 7359; 7479; 7570; 7626; 7877; 7981; 8079; 8352; 8453; 8802; 8814; 8916; 9099; 9114; 9162; 9201; 9399; 9621; 9720; 9887; 9900; 10014; 10079; 10277; 10289; 10469; 10599; 10671; 10779; 10791; 10893; 11076; 11091; 11139; 11178; 11240; 11267; 11288; 11361; 11465; 11532; 11564; 11687; 11784; 11915; 12012; 12075; 12123; 12351; 12526; 12585; 12627; 12690; 12855; 12861; 12873; 13014; 13215; 13239; 13373; 13395; 13434; 13482; 13605; 13620; 13662; 13676; 13898; 13932; 14126; 14347; 14352; 14383; 14402; 14780; 14864; 14870; 14911; 14918; 15028; 15185	CDS; CDS; CDS; CDS; CDS; CDS; CDS; CDS; CDS; CDS; CDS; CDS; CDS; CDS; CDS; CDS; CDS; CDS; CDS; CDS; CDS; CDS; CDS; CDS; CDS; CDS; CDS; CDS; CDS; CDS; CDS; CDS; CDS; CDS; CDS; CDS; CDS; CDS; CDS; CDS; CDS; CDS; CDS; CDS; CDS; CDS; CDS; CDS; CDS; CDS; CDS; CDS; CDS; CDS; CDS; CDS; CDS; CDS; CDS; CDS; CDS; CDS; CDS; CDS; CDS; CDS; CDS; CDS; CDS; CDS; CDS; CDS; CDS; CDS; CDS; CDS; CDS; CDS; CDS; CDS; CDS; CDS; CDS; CDS; CDS; CDS; CDS; CDS; CDS; CDS; CDS; CDS; CDS; CDS; CDS; CDS; CDS; CDS; CDS; CDS; CDS; CDS; CDS; CDS; CDS; CDS; CDS; CDS; CDS; CDS; CDS; CDS; CDS; CDS; CDS; CDS; CDS; CDS; CDS; CDS; CDS; CDS; CDS; CDS; CDS; 3'UTR; 3'UTR; 3'UTR; 3'UTR; 3'UTR; 3'UTR; 3'UTR; 3'UTR; 3'UTR; 3'UTR; 3'UTR	15249	1...167CCATGGTGGCCGGCATGCTCATGCCACGGGACCAGCTGCGGGCCATCTATGAGGTGCTCTT229...15249; 1...227TCCGCGAGGGCGTGATGGTGGCCAAGAAGGACCGGCGGCCCCGCAGCTTGCACCCCCATGT289...15249; 1...328TCCCTGCGGGCACGGGGCCTGGTCCGCGAGACCTTTGCCTGGTGCCACTTTTACTGGTACC390...15249; 1...592CGGAAGGAGCTTGAGGAGGTGTCACCTGAGACCCCTGTGGTGCCTGCTACCACCCAGCGGA654...15249; 1...622ACCCCTGTGGTGCCTGCTACCACCCAGCGGACCCTGGCCAGGCCAGGCCCGGAGCCTGCCC684...15249; 1...688ACAGATGAGCGGGATCGTGTGCAGAAGAAAACCTTCACCAAGTGGGTCAACAAGCACCTCA750...15249; 1...755CCCAGAGGCACATCAGTGACCTGTATGAAGACCTCCGCGATGGCCACAACCTCATCTCCCT817...15249; 1...806TCATCTCCCTGCTGGAGGTCCTCTCGGGGGACAGCCTGCCCCGGGAGAAGGGGAGGATGCG868...15249; 1...872ACAAGCTGCAGAATGTCCAGATTGCCCTGGACTACCTCCGGCACCGCCAGGTGAAGCTGGT934...15249; 1...905ACCTCCGGCACCGCCAGGTGAAGCTGGTGAACATCAGGAATGATGACATCGCTGACGGCAA967...15249; 1...964AACCCCAAGCTGACCCTTGGCCTCATCTGGACAATCATTCTGCACTTCCAGATCTCAGATA1026...15249; 1...1019CAGATATCCAGGTGAGTGGGCAGTCGGAGGACATGACGGCCAAGGAGAAGCTGCTGCTGTG1081...15249; 1...1172ACCGGCACAAGCCCCTGCTCATCGACATGAACAAGGTGTACCGGCAGACCAACCTGGAGAA1234...15249; 1...1189CTCATCGACATGAACAAGGTGTACCGGCAGACCAACCTGGAGAACCTGGACCAGGCCTTCT1251...15249; 1...1202ACAAGGTGTACCGGCAGACCAACCTGGAGAACCTGGACCAGGCCTTCTCTGTGGCGGAGCG1264...15249; 1...1208TGTACCGGCAGACCAACCTGGAGAACCTGGACCAGGCCTTCTCTGTGGCGGAGCGGGACCT1270...15249; 1...1235TGGACCAGGCCTTCTCTGTGGCGGAGCGGGACCTGGGAGTGACGCGGCTCCTGGACCCTGA1297...15249; 1...1259AGCGGGACCTGGGAGTGACGCGGCTCCTGGACCCTGAGGACGTGGATGTCCCTCAGCCCGA1321...15249; 1...1559TGGAGCTACCAGCCAAGGAGGCCGACAAGAACAGGTCCAAGGGCATCTACCAATCCCTGGA1621...15249; 1...1787TGGAGGCGGGGCTGTGTGAGGAGCAGCTGAACCAGGCCGACGCCCTGCTGCAGTCGGATGT1849...15249; 1...1871TGCCACAGCGGGCGGGGGAGGTGGAACGGGACTTGGACAAGGCGGATAGCATGATCCGGCT1933...15249; 1...1877AGCGGGCGGGGGAGGTGGAACGGGACTTGGACAAGGCGGATAGCATGATCCGGCTGCTCTT1939...15249; 1...1921ATGATCCGGCTGCTCTTCAACGACGTGCAGACCCTCAAGGATGGACGGCACCCGCAGGGCG1983...15249; 1...2105AGAGTGTGCAGAGGCGCCCCGAGCTGGAGGACTCCACTCTGCGCTACCTGCAGGACCTGCT2167...15249; 1...2129TGGAGGACTCCACTCTGCGCTACCTGCAGGACCTGCTGGCCTGGGTGGAGGAGAACCAGCA2191...15249; 1...2153TGCAGGACCTGCTGGCCTGGGTGGAGGAGAACCAGCACCGTGTGGATGGCGCTGAGTGGGG2215...15249; 1...2189ACCGTGTGGATGGCGCTGAGTGGGGTGTGGACCTGCCCAGCGTGGAGGCGCAGCTGGGCAG2251...15249; 1...2342GTGCCTACCGTGACTGCCTGGGTCGGCTGGACCTGCAGTACGCCAAGCTGCTGAACTCCTC2404...15249; 1...2588AGAAGATCAAGGAGCTCCAAAATGCTGGGGACCGGCTGCTGCGGGAGGACCACCCGGCCCG2650...15249; 1...2606AAAATGCTGGGGACCGGCTGCTGCGGGAGGACCACCCGGCCCGGCCCACGGTGGAGTCCTT2668...15249; 1...2834ATCGCTCCGCCACCGTCACCCGGCTGGAGGACCTGCTGCAGGATGCCCAGGACGAGAAGGA2896...15249; 1...2865CCTGCTGCAGGATGCCCAGGACGAGAAGGAACAGCTGAACGAGTACAAGGGCCACCTCTCA2927...15249; 1...3215TGGTCACGCTGTGGCACCAGTTGCACGTGGACATGAAGAGCCTTCTGGCCTGGCAGAGCCT3277...15249; 1...3365TGGAGCTGCACTACCAGGCCTTCCTGCGGGACAGCCAGGACGCGGGCGGCTTCGGACCCGA3427...15249; 1...3390GCGGGACAGCCAGGACGCGGGCGGCTTCGGACCCGAGGACCGGCTGATGGCTGAGCGCGAG3452...15249; 1...3398GCCAGGACGCGGGCGGCTTCGGACCCGAGGACCGGCTGATGGCTGAGCGCGAGTACGGCTC3460...15249; 1...3468CCACTACCAGCAGCTGCTGCAGAGCCTGGAACAGGGTGCACAGGAAGAGTCTCGCTGCCAG3530...15249; 1...3521GCTGCCAGCGCTGCATCTCCGAGCTCAAAGACATCCGGCTGCAGCTGGAGGCCTGTGAGAC3583...15249; 1...3584GCACCGTGCACCGCCTGCGGCTGCCGCTGGACAAAGAGCCGGCACGGGAGTGTGCCCAGCG3646...15249; 1...3817CTGTCTGCCATCTACCTGGAGAAGCTCAAGACCATCAGCCTGGTGATCCGCGGCACGCAGG3879...15249; 1...4132CTTGAGCGCTGGCAGGCTGTGCTGGCCCAGACCGACGTGCGGCAGCGCGAGCTCGAGCAAC4194...15249; 1...4199GCCAGCTGCGTTACTACCGCGAGAGTGCAGACCCCTTGGGCGCCTGGCTGCAGGACGCCAG4261...15249; 1...4368GAAGGTCGAGGAGTGCCAGAGGTTTGCGAAACAGTACATCAACGCCATCAAGGACTATGAA4430...15249; 1...4398ACAGTACATCAACGCCATCAAGGACTATGAACTCCAGCTGGTGACGTACAAGGCGCAGCTT4460...15249; 1...4502GATCAGAGAGTGTCATCCAGGAGTACGTGGACCTGCGTACGCACTACAGCGAGCTGACCAC4564...15249; 1...4567ACGAGCCAGTACATCAAGTTCATCAGCGAGACTCTGCGGCGCATGGAGGAGGAGGAGAGGC4629...15249; 1...5346GGCACAGCTGGAGCGCTCCCTGCAGGAGGAACACGTGGCTGTGGCACAGCTGCGGGAGGAG5408...15249; 1...5622GCAGGCCGTCCGGCAGCGGGAGCTGGCTGAACAAGAGCTGGAGAAGCAGCGGCAGCTGGCG5684...15249; 1...6257AGCGCCTGGCCCAGCTGCGCAAGGCATCGGACAGCGAGCTGGAGCGGCAGAAGGGGCTGGT6319...15249; 1...6293AGCTGGAGCGGCAGAAGGGGCTGGTGGAGGACACGCTGAGGCAGCGGCGGCAGGTGGAGGA6355...15249; 1...6419AGCTGGGACGCATCCGCAGCAACGCGGAGGACACGCTGCGCAGCAAGGAGCAGGCCGAGCT6481...15249; 1...6779AGACGCTGCAGCAGGAGCAGAGCGTGCTGGACCAGCTGCGCGGCGAGGCGGAGGCGGCCCG6841...15249; 1...7141CTGACAACACTGCGGCTGCAGCTGGAGGAGACCGACCACCAGAAGAACCTGCTGGACGAGG7203...15249; 1...7157TGCAGCTGGAGGAGACCGACCACCAGAAGAACCTGCTGGACGAGGAGCTGCAGCGGCTGAA7219...15249; 1...7301GCAAGCTCAAGGCACGCATCGAGGCTGAGAACCGCGCACTCATCTTGCGTGACAAGGACAA7363...15249; 1...7328AGAACCGCGCACTCATCTTGCGTGACAAGGACAATACGCAGCGCTTCCTGCAGGAGGAGGC7390...15249; 1...7448CTGCGCGACTGCGGCAGCTGGCAGAGGAGGACCTGGCACAGCAGCGGGCCTTGGCAGAGAA7510...15249; 1...7539GGAGGCCACGCGACTCAAGGCTGAGGCGGAACTGCTGCAGCAGCAGAAGGAGCTTGCGCAG7601...15249; 1...7595CGCAGGAGCAGGCGCGGCGGCTGCAGGAGGACAAGGAGCAGATGGCGCAGCAGCTGGCGGA7657...15249; 1...7846GCCACCCAGGAGAAGGTGACCCTGGTGCAGACACTGGAGATCCAGCGACAGCAGAGTGACC7908...15249; 1...7950TGAGAAGGAGAAGCTCCAACAGGAGGCCAAACTGCTGCAGCTCAAGTCTGAGGAGATGCAG8012...15249; 1...8048CCCTGCAGCAAAGCTTCCTCTCTGAAAAGGACAGCCTGCTACAGCGGGAGCGCTTCATCGA8110...15249; 1...8321GGCAGCAGGAGGAGCTGCTGGCTGAGGAGAACCAGAGGCTGCGTGAGCAGCTGCAGCTCCT8383...15249; 1...8422GTCACTGCCTCGCAGGTGGCTGCCACAAAGACCCTGCCCAATGGCCGGGATGCACTTGATG8484...15249; 1...8771AGGCGCAGGCGGCCTCAGGCTTCCTGCTGGACCCTGTGCGGAACCGGCGGCTGACCGTCAA8833...15249; 1...8783CCTCAGGCTTCCTGCTGGACCCTGTGCGGAACCGGCGGCTGACCGTCAACGAGGCTGTGAA8845...15249; 1...8885CGGCCGAGCGCGCCGTCACTGGCTACAAGGACCCCTACACTGGCCAGCAGATCTCTCTCTT8947...15249; 1...9068ACCGGCGCGGCTACTTCGACGAGGAGATGAACCGCGTCCTGGCGGACCCCAGCGACGACAC9130...15249; 1...9083TCGACGAGGAGATGAACCGCGTCCTGGCGGACCCCAGCGACGACACCAAGGGCTTCTTTGA9145...15249; 1...9131AGGGCTTCTTTGACCCCAACACGCACGAGAACCTCACGTACCTGCAGCTACTGGAGCGCTG9193...15249; 1...9170ACCTGCAGCTACTGGAGCGCTGCGTGGAGGACCCCGAGACGGGCCTGTGCCTTCTGCCACT9232...15249; 1...9368CGGAATACTTCACGGCAGAGCAGCGGCGGGACCTGCTGCGGCAGTTCCGCACGGGCCGGAT9430...15249; 1...9590AGCGCTCTGTGCGAGACGTAGCCGAGGTGGACACTGTGCGGCGGGCTCTCCGGGGTGCCAA9652...15249; 1...9689AGCTGAGTATCTACAATGCCCTGAAGAAAGACCTGCTGCCATCCGACATGGCCGTGGCCCT9751...15249; 1...9856GAGAAGCTGCTATCAGCCGAGAAGGCTGTGACAGGGTACAGGGACCCCTACACAGGGCAGA9918...15249; 1...9869CAGCCGAGAAGGCTGTGACAGGGTACAGGGACCCCTACACAGGGCAGAGCGTCTCCCTGTT9931...15249; 1...9983ACGCCCAGCTGTCCACGGGCGGCATCGTGGACCCCAGCAAGAGCCACCGCGTGCCCCTGGA10045...15249; 1...10048GCCTGCGCCCGAGGCTGCCTGGATGAGGAGACCAGCAGGGCCCTGTCGGCACCAAGGGCCG10110...15249; 1...10246GAGCTCTACTCAGAGCTGCAGGCCCGTGAGACCTTTGAAAAGACCCCGGTTGAGGTCCCCG10308...15249; 1...10258GAGCTGCAGGCCCGTGAGACCTTTGAAAAGACCCCGGTTGAGGTCCCCGTGGGTGGCTTCA10320...15249; 1...10438ATTCTCATTACCATCGTGGAGGAGGTGGAGACCCTGCGGCAGGAGAGGCTGTCCTTCAGCG10500...15249; 1...10568AGCTCAAGGACGGCAAGACGACGGTCAAGGACCTTTCGGAGCTGGGCTCCGTGCGGACGCT10630...15249; 1...10640GTGGCTGCCTCGCCGGCATCTACCTGGAGGACACCAAGGAGAAGGTGTCCATCTACGAGGC10702...15249; 1...10748AGGCGCAGGCGGCCACTGGCTTCCTGGTGGACCCCGTGCGGAACCAGCGCCTGTATGTCCA10810...15249; 1...10760CCACTGGCTTCCTGGTGGACCCCGTGCGGAACCAGCGCCTGTATGTCCACGAGGCCGTGAA10822...15249; 1...10862CTGCCGAGAAGGCCGTCACCGGCTACAGAGACCCCTACTCGGGCAGCACCATCTCCCTCTT10924...15249; 1...11045ACCAGCGCGGCTACTTCAGTGAGGAGATGAACCGCGTCCTGGCGGACCCCAGCGACGACAC11107...15249; 1...11060TCAGTGAGGAGATGAACCGCGTCCTGGCGGACCCCAGCGACGACACCAAGGGCTTCTTTGA11122...15249; 1...11108AGGGCTTCTTTGACCCCAACACGCATGAGAACCTCACGTACAGGCAGCTGCTGGAGCGGTG11170...15249; 1...11147ACAGGCAGCTGCTGGAGCGGTGCGTGGAGGACCCCGAGACGGGCTTGCGCCTTCTGCCACT11209...15249; 1...11209AAAGGGGCGGAGAAGGCTGAGGTGGTGGAGACCACGCAGGTGTACACTGAGGAGGAGACAA11271...15249; 1...11236GAGACCACGCAGGTGTACACTGAGGAGGAGACAAGAAGGGCATTTGAAGAGACACAGATCG11298...15249; 1...11257GAGGAGGAGACAAGAAGGGCATTTGAAGAGACACAGATCGACATTCCCGGCGGCGGCAGCC11319...15249; 1...11330CCATGTCCCTGTGGGAGGTGATGCAGTCGGACCTGATCCCCGAGGAGCAGCGGGCCCAGCT11392...15249; 1...11434ATCATCATCATCATCGAGATCATTGAGAAGACAGAGATCATCCGCCAGCAGGGTCTGGCCT11496...15249; 1...11501ACTACGTGCGCCGCCGCCTCACGGCTGAGGACCTGTTCGAGGCTCGGATCATCTCTCTCGA11563...15249; 1...11533CTGTTCGAGGCTCGGATCATCTCTCTCGAGACCTACAACCTGCTCCGGGAGGGCACCAGGA11595...15249; 1...11656GCTGGTGTCTACCTGCCCGGTTCCAGGCAGACACTGAGCATCTACCAGGCTCTCAAGAAAG11718...15249; 1...11753AGGCACAGGCAGCCACAGGCTTCCTGCTGGACCCGGTGAAGGGGGAGCGGCTGACTGTGGA11815...15249; 1...11884ACCGGCTACCGTGACCCCTACACCGAGCAGACCATCTCGCTCTTCCAGGCCATGAAGAAGG11946...15249; 1...11981ATGCCCAGCTGGCCACCGGCGGCATCGTGGACCCCCGCCTGGGCTTCCACCTTCCCCTGGA12043...15249; 1...12044TGGCTTACCAGCGTGGCTACCTCAACAAGGACACGCACGACCAGCTGTCAGAGCCCAGCGA12106...15249; 1...12092CAGAGCCCAGCGAGGTGCGCAGCTACGTGGACCCGTCCACCGACGAGCGCCTCAGCTACAC12154...15249; 1...12320GCCTGACCTCCATCGAGGAGGTCACCAAGAACTTGCAGAAGTTCCTGGAAGGCACCAGCTG12382...15249; 1...12495CACCGGTTACGTCATCGACCCCATCAAGGGACTGAAGCTGACGGTGGAGGAGGCTGTGCGT12557...15249; 1...12554GTATGGGCATTGTGGGCCCCGAGTTCAAGGACAAGCTGCTGTCGGCCGAGCGCGCCGTCAC12616...15249; 1...12596CGGCCGAGCGCGCCGTCACTGGGTACAAGGACCCCTACTCTGGGAAGCTCATCTCCCTCTT12658...15249; 1...12659AGGCCATGAAGAAGGGCCTGATCCTGAAGGACCATGGCATCCGCCTGCTGGAGGCCCAGAT12721...15249; 1...12824ACCCCTCGGACGACACCAAGGGCTTCTTTGACCCTAACACGGAGGAGAACCTCACCTACCT12886...15249; 1...12830CGGACGACACCAAGGGCTTCTTTGACCCTAACACGGAGGAGAACCTCACCTACCTGCAGCT12892...15249; 1...12842AGGGCTTCTTTGACCCTAACACGGAGGAGAACCTCACCTACCTGCAGCTGATGGAGCGTTG12904...15249; 1...12983CCGTGCGCAAGCGCCGAGTGGTCATCGTGGACCCCGAGACGGGCAAGGAGATGTCAGTGTA13045...15249; 1...13184AGTACGACATCGATGATGCCATCGCCAAGAACCTCATCGACCGCTCGGCACTGGACCAGTA13246...15249; 1...13208CCAAGAACCTCATCGACCGCTCGGCACTGGACCAGTACCGCGCCGGCACGCTCTCCATCAC13270...15249; 1...13342TCCTACCCCATCAGCCCCGCCGTCTCCAGGACCCAGCTGGCCTCCTGGTCAGACCCCACTG13404...15249; 1...13364TCTCCAGGACCCAGCTGGCCTCCTGGTCAGACCCCACTGAGGAGACGGGCCCCGTGGCTGG13426...15249; 1...13403AGGAGACGGGCCCCGTGGCTGGCATCCTGGACACGGAGACGCTGGAGAAGGTGTCCATCAC13465...15249; 1...13451AGGTGTCCATCACCGAGGCCATGCACCGGAACCTGGTGGATAACATCACGGGGCAGCGGCT13513...15249; 1...13574TCACCGACGCCGTCAACAAGGGCCTGGTGGACAAGATCATGGTGGACCGCATCAACCTGGC13636...15249; 1...13589ACAAGGGCCTGGTGGACAAGATCATGGTGGACCGCATCAACCTGGCCCAGAAGGCCTTCTG13651...15249; 1...13631TGGCCCAGAAGGCCTTCTGCGGCTTCGAGGACCCACGCACCAAGACCAAGATGTCGGCCGC13693...15249; 1...13645TTCTGCGGCTTCGAGGACCCACGCACCAAGACCAAGATGTCGGCCGCCCAGGCCCTGAAGA13707...15249; 1...13867GCCTACTCCAAGTACCTCACCTGCCCTAAGACCAAGCTCAAGATCTCCTATAAGGACGCGC13929...15249; 1...13901AGCTCAAGATCTCCTATAAGGACGCGCTGGACCGCAGCATGGTGGAGGAGGGCACGGGGCT13963...15249; 1...14095TTTGACGCCACCGGCTCCGGCTTCTCCATGACCTTCTCTTCATCCTCCTACTCCTCCTCGG14157...15249; 1...14316CCAAGTGGTGCCTAAAGTTTAACCAAAAAGACCAGACTAATATATTAATATATATCTGCTG14378...15249; 1...14321TGGTGCCTAAAGTTTAACCAAAAAGACCAGACTAATATATTAATATATATCTGCTGTCCAG14383...15249; 1...14352CTAATATATTAATATATATCTGCTGTCCAGACAGCCTGTATCTTGGGGGACAGGGCTGGCC14414...15249; 1...14371CTGCTGTCCAGACAGCCTGTATCTTGGGGGACAGGGCTGGCCCAGCCCTGCTGGCCGCCTC14433...15249; 1...14749TCCAGCTCACCCCCCACACTCACTCCTGAGACCCCTGGCCTCCGGCGTCAGCCTCCAGCCT14811...15249; 1...14833CATGTCGGCCTCTAACCCCAGGCCCCGAGGACCCAGACCCAGTGGGGAGGCGGACGTTCCA14895...15249; 1...14839GGCCTCTAACCCCAGGCCCCGAGGACCCAGACCCAGTGGGGAGGCGGACGTTCCAGCCGGC14901...15249; 1...14880AGGCGGACGTTCCAGCCGGCATGGCTGGGAACTGCAGACCTGTCCTCCTGGTGGGTCCAGG14942...15249; 1...14887CGTTCCAGCCGGCATGGCTGGGAACTGCAGACCTGTCCTCCTGGTGGGTCCAGGGGCCCCT14949...15249; 1...14997ATGGAGCCCCAGCCCCCTTTGGGCCCAGGGACACCAGCCAGGCTCTGTGCTGACCCTCCTG15059...15249; 1...15154TCAGGCTGCTGGCGCCTCTGCAAGGGCAGAACACTAACCTGACCGTGGGCGGGGCCTTGCG15216...15249;	chr8:145024845-145024846_-; chr8:145024785-145024786_-; chr8:145024684-145024685_-; chr8:145024420-145024421_-; chr8:145024390-145024391_-; chr8:145012833-145012834_-; chr8:145012376-145012377_-; chr8:145012325-145012326_-; chr8:145011351-145011352_-; chr8:145011225-145011226_-; chr8:145011166-145011167_-; chr8:145010147-145010148_-; chr8:145009460-145009461_-; chr8:145009443-145009444_-; chr8:145009430-145009431_-; chr8:145009424-145009425_-; chr8:145009397-145009398_-; chr8:145009373-145009374_-; chr8:145008833-145008834_-; chr8:145008190-145008191_-; chr8:145007460-145007461_-; chr8:145007454-145007455_-; chr8:145007410-145007411_-; chr8:145007141-145007142_-; chr8:145007117-145007118_-; chr8:145007093-145007094_-; chr8:145007057-145007058_-; chr8:145006824-145006825_-; chr8:145006340-145006341_-; chr8:145006322-145006323_-; chr8:145005720-145005721_-; chr8:145004692-145004693_-; chr8:145004176-145004177_-; chr8:145003920-145003921_-; chr8:145003895-145003896_-; chr8:145003887-145003888_-; chr8:145003817-145003818_-; chr8:145003690-145003691_-; chr8:145003627-145003628_-; chr8:145002152-145002153_-; chr8:145001750-145001751_-; chr8:145001683-145001684_-; chr8:145001440-145001441_-; chr8:145001240-145001241_-; chr8:145001042-145001043_-; chr8:145000977-145000978_-; chr8:144999299-144999300_-; chr8:144999023-144999024_-; chr8:144998388-144998389_-; chr8:144998352-144998353_-; chr8:144998226-144998227_-; chr8:144997866-144997867_-; chr8:144997504-144997505_-; chr8:144997488-144997489_-; chr8:144997344-144997345_-; chr8:144997317-144997318_-; chr8:144997197-144997198_-; chr8:144997106-144997107_-; chr8:144997050-144997051_-; chr8:144996799-144996800_-; chr8:144996695-144996696_-; chr8:144996489-144996490_-; chr8:144996216-144996217_-; chr8:144996115-144996116_-; chr8:144995766-144995767_-; chr8:144995754-144995755_-; chr8:144995652-144995653_-; chr8:144995469-144995470_-; chr8:144995454-144995455_-; chr8:144995406-144995407_-; chr8:144995367-144995368_-; chr8:144995169-144995170_-; chr8:144994947-144994948_-; chr8:144994848-144994849_-; chr8:144994681-144994682_-; chr8:144994668-144994669_-; chr8:144994554-144994555_-; chr8:144994489-144994490_-; chr8:144994291-144994292_-; chr8:144994279-144994280_-; chr8:144994099-144994100_-; chr8:144993969-144993970_-; chr8:144993897-144993898_-; chr8:144993789-144993790_-; chr8:144993777-144993778_-; chr8:144993675-144993676_-; chr8:144993492-144993493_-; chr8:144993477-144993478_-; chr8:144993429-144993430_-; chr8:144993390-144993391_-; chr8:144993328-144993329_-; chr8:144993301-144993302_-; chr8:144993280-144993281_-; chr8:144993207-144993208_-; chr8:144993103-144993104_-; chr8:144993036-144993037_-; chr8:144993004-144993005_-; chr8:144992881-144992882_-; chr8:144992784-144992785_-; chr8:144992653-144992654_-; chr8:144992556-144992557_-; chr8:144992493-144992494_-; chr8:144992445-144992446_-; chr8:144992217-144992218_-; chr8:144992042-144992043_-; chr8:144991983-144991984_-; chr8:144991941-144991942_-; chr8:144991878-144991879_-; chr8:144991713-144991714_-; chr8:144991707-144991708_-; chr8:144991695-144991696_-; chr8:144991554-144991555_-; chr8:144991353-144991354_-; chr8:144991329-144991330_-; chr8:144991195-144991196_-; chr8:144991173-144991174_-; chr8:144991134-144991135_-; chr8:144991086-144991087_-; chr8:144990963-144990964_-; chr8:144990948-144990949_-; chr8:144990906-144990907_-; chr8:144990892-144990893_-; chr8:144990670-144990671_-; chr8:144990636-144990637_-; chr8:144990442-144990443_-; chr8:144990221-144990222_-; chr8:144990216-144990217_-; chr8:144990185-144990186_-; chr8:144990166-144990167_-; chr8:144989788-144989789_-; chr8:144989704-144989705_-; chr8:144989698-144989699_-; chr8:144989657-144989658_-; chr8:144989650-144989651_-; chr8:144989540-144989541_-; chr8:144989383-144989384_-	145024845.0; 145024785.0; 145024684.0; 145024420.0; 145024390.0; 145012833.0; 145012376.0; 145012325.0; 145011351.0; 145011225.0; 145011166.0; 145010147.0; 145009460.0; 145009443.0; 145009430.0; 145009424.0; 145009397.0; 145009373.0; 145008833.0; 145008190.0; 145007460.0; 145007454.0; 145007410.0; 145007141.0; 145007117.0; 145007093.0; 145007057.0; 145006824.0; 145006340.0; 145006322.0; 145005720.0; 145004692.0; 145004176.0; 145003920.0; 145003895.0; 145003887.0; 145003817.0; 145003690.0; 145003627.0; 145002152.0; 145001750.0; 145001683.0; 145001440.0; 145001240.0; 145001042.0; 145000977.0; 144999299.0; 144999023.0; 144998388.0; 144998352.0; 144998226.0; 144997866.0; 144997504.0; 144997488.0; 144997344.0; 144997317.0; 144997197.0; 144997106.0; 144997050.0; 144996799.0; 144996695.0; 144996489.0; 144996216.0; 144996115.0; 144995766.0; 144995754.0; 144995652.0; 144995469.0; 144995454.0; 144995406.0; 144995367.0; 144995169.0; 144994947.0; 144994848.0; 144994681.0; 144994668.0; 144994554.0; 144994489.0; 144994291.0; 144994279.0; 144994099.0; 144993969.0; 144993897.0; 144993789.0; 144993777.0; 144993675.0; 144993492.0; 144993477.0; 144993429.0; 144993390.0; 144993328.0; 144993301.0; 144993280.0; 144993207.0; 144993103.0; 144993036.0; 144993004.0; 144992881.0; 144992784.0; 144992653.0; 144992556.0; 144992493.0; 144992445.0; 144992217.0; 144992042.0; 144991983.0; 144991941.0; 144991878.0; 144991713.0; 144991707.0; 144991695.0; 144991554.0; 144991353.0; 144991329.0; 144991195.0; 144991173.0; 144991134.0; 144991086.0; 144990963.0; 144990948.0; 144990906.0; 144990892.0; 144990670.0; 144990636.0; 144990442.0; 144990221.0; 144990216.0; 144990185.0; 144990166.0; 144989788.0; 144989704.0; 144989698.0; 144989657.0; 144989650.0; 144989540.0; 144989383.0	145024846.0; 145024786.0; 145024685.0; 145024421.0; 145024391.0; 145012834.0; 145012377.0; 145012326.0; 145011352.0; 145011226.0; 145011167.0; 145010148.0; 145009461.0; 145009444.0; 145009431.0; 145009425.0; 145009398.0; 145009374.0; 145008834.0; 145008191.0; 145007461.0; 145007455.0; 145007411.0; 145007142.0; 145007118.0; 145007094.0; 145007058.0; 145006825.0; 145006341.0; 145006323.0; 145005721.0; 145004693.0; 145004177.0; 145003921.0; 145003896.0; 145003888.0; 145003818.0; 145003691.0; 145003628.0; 145002153.0; 145001751.0; 145001684.0; 145001441.0; 145001241.0; 145001043.0; 145000978.0; 144999300.0; 144999024.0; 144998389.0; 144998353.0; 144998227.0; 144997867.0; 144997505.0; 144997489.0; 144997345.0; 144997318.0; 144997198.0; 144997107.0; 144997051.0; 144996800.0; 144996696.0; 144996490.0; 144996217.0; 144996116.0; 144995767.0; 144995755.0; 144995653.0; 144995470.0; 144995455.0; 144995407.0; 144995368.0; 144995170.0; 144994948.0; 144994849.0; 144994682.0; 144994669.0; 144994555.0; 144994490.0; 144994292.0; 144994280.0; 144994100.0; 144993970.0; 144993898.0; 144993790.0; 144993778.0; 144993676.0; 144993493.0; 144993478.0; 144993430.0; 144993391.0; 144993329.0; 144993302.0; 144993281.0; 144993208.0; 144993104.0; 144993037.0; 144993005.0; 144992882.0; 144992785.0; 144992654.0; 144992557.0; 144992494.0; 144992446.0; 144992218.0; 144992043.0; 144991984.0; 144991942.0; 144991879.0; 144991714.0; 144991708.0; 144991696.0; 144991555.0; 144991354.0; 144991330.0; 144991196.0; 144991174.0; 144991135.0; 144991087.0; 144990964.0; 144990949.0; 144990907.0; 144990893.0; 144990671.0; 144990637.0; 144990443.0; 144990222.0; 144990217.0; 144990186.0; 144990167.0; 144989789.0; 144989705.0; 144989699.0; 144989658.0; 144989651.0; 144989541.0; 144989384.0	-; -; -; -; -; -; -; -; -; -; -; -; -; -; -; -; -; -; -; -; -; -; -; -; -; -; -; -; -; -; -; -; -; -; -; -; -; -; -; -; -; -; -; -; -; -; -; -; -; -; -; -; -; -; -; -; -; -; -; -; -; -; -; -; -; -; -; -; -; -; -; -; -; -; -; -; -; -; -; -; -; -; -; -; -; -; -; -; -; -; -; -; -; -; -; -; -; -; -; -; -; -; -; -; -; -; -; -; -; -; -; -; -; -; -; -; -; -; -; -; -; -; -; -; -; -; -; -; -; -; -; -; -; -; -; -	GGACC; GGACC; AGACC; AGACC; GGACC; AAACC; AGACC; GGACA; GGACT; GAACA; GGACA; GGACA; GAACA; AGACC; GAACC; GGACC; GGACC; GGACC; GAACA; GAACC; GGACT; GGACA; AGACC; GGACT; GGACC; GAACC; GGACC; GGACC; GGACC; GGACC; GGACC; GAACA; GGACA; GGACA; GGACC; GGACC; GAACA; AGACA; GGACA; AGACC; AGACC; AGACC; AAACA; GAACT; GGACC; AGACT; GAACA; GAACA; GGACA; GGACA; GGACA; GGACC; AGACC; GAACC; GAACC; GGACA; GGACC; GAACT; GGACA; AGACA; AAACT; GGACA; GAACC; AGACC; GGACC; GAACC; GGACC; GAACC; GGACC; GAACC; GGACC; GGACC; GGACA; AGACC; TGACA; GGACC; GGACC; AGACC; AGACC; AGACC; AGACC; GGACC; GGACA; GGACC; GAACC; AGACC; GAACC; GGACC; GAACC; GGACC; AGACC; AGACA; AGACA; GGACC; AGACA; GGACC; AGACC; AGACA; GGACC; AGACC; GGACC; GGACA; GGACC; GAACT; GGACT; GGACA; GGACC; GGACC; TGACC; TAACA; GAACC; GGACC; GAACC; GGACC; GGACC; AGACC; GGACA; GAACC; GGACA; GGACC; GGACC; AGACC; AGACC; GGACC; TGACC; AGACC; AGACT; AGACA; GGACA; AGACC; GGACC; AGACC; GAACT; AGACC; GGACA; GAACA	No; No; No; No; No; No; No; Yes; No; Yes; Yes; Yes; No; No; No; No; No; No; No; No; No; Yes; No; No; No; No; No; No; No; No; No; Yes; Yes; Yes; No; No; No; No; No; No; No; No; No; No; No; No; No; No; No; Yes; Yes; No; No; No; No; Yes; No; No; Yes; No; No; Yes; No; No; No; No; No; No; No; No; No; No; Yes; No; No; No; No; No; No; No; No; No; No; No; No; No; No; No; No; No; No; No; No; No; No; No; No; No; No; No; No; Yes; No; No; No; Yes; No; No; No; No; No; No; No; No; No; No; Yes; No; Yes; No; No; No; No; No; No; No; No; Yes; Yes; No; No; No; No; No; Yes; Yes	Ensembl	15249	chr8:144989321-145025044:-	chr8	-	144989321	145025044	plectin [Source:HGNC Symbol;Acc:HGNC:9069]	ASHG19AP1B10010245711	protein_coding	CTTTTACTGGTACCTCACCAATGAAGGCATCGCCCACCTCCGCCAGTACCTGCACCTGCC
ENST00000359979	-0.885238	-3.72687	-2.11239	0.0440225	0.701355	-4.3605	not_sig	ENST00000359979	CCSER2	242; 274; 286; 319; 361; 382; 677; 696; 742; 797; 833; 884; 1028; 1113; 1258; 1334; 1352; 1359; 1384; 1391; 1399; 1407; 1499; 1529; 1540; 1581; 1648; 1698; 1736; 1761	5'UTR; CDS; CDS; CDS; CDS; CDS; CDS; CDS; CDS; CDS; CDS; CDS; CDS; CDS; CDS; CDS; CDS; CDS; CDS; CDS; CDS; CDS; CDS; CDS; CDS; CDS; CDS; CDS; CDS; CDS	2066	1...211ACCTCCGCACGATTCTTTCAACTTTTAAGAACAAATGCACCTTATAGCTCATGGAAGAAAA273...2066; 1...243AAATGCACCTTATAGCTCATGGAAGAAAAAACACAAATCAAGACATTTTTGGGTTCCAAGT305...2066; 1...255TAGCTCATGGAAGAAAAAACACAAATCAAGACATTTTTGGGTTCCAAGTTGCCAAAGTATG317...2066; 1...288TTTTTGGGTTCCAAGTTGCCAAAGTATGGAACAAAATCTGTAAGAAGTACATTGCAGCCAA350...2066; 1...330AGAAGTACATTGCAGCCAATGCCAAATGGGACACCTGTTAATTTATTAGGAACTTCCAAGA392...2066; 1...351CCAAATGGGACACCTGTTAATTTATTAGGAACTTCCAAGAATAGTAATGTCAAAAGTTACA413...2066; 1...646CTATGTTTGTGTCATCTACAGAGGAGTTAAACCAAAAGTCTTTTTCTGGACCATCTAATTT708...2066; 1...665AGAGGAGTTAAACCAAAAGTCTTTTTCTGGACCATCTAATTTGGGTAAATTCACCAAAGGC727...2066; 1...711AAATTCACCAAAGGCACATTATTAGGAAGGACTTCATATTCTTCGATCAATACTCCAAAAT773...2066; 1...766CAAAATCACAGTTGAATGGATTTTATGGAAACCGATCAGCTGGTAGCATGCAAAGGCCTAG828...2066; 1...802CAGCTGGTAGCATGCAAAGGCCTAGAGCGAACTCCTGTGCCACCAGAAGCAGTTCTGGAGA864...2066; 1...853GTTCTGGAGAAAGCTTAGCTCAATCCCCAGACAGTAGTAAATCTATTAATTGTGAAAAAAT915...2066; 1...997GAGCTGTGGATCTTACAAAGCCTTATCAGAACCAACAGCTATCCATTAGAGTGCCTCTACG1059...2066; 1...1082CCGGCAGCCAGAAGTACTCAATGGGAATGAACATTTGGGGTATGGATTTAATAGGCCTTAT1144...2066; 1...1227CTGAAATCTAGCCGATCTCCATTTTCTGGGACTATGACAGTTGATGGAAATAAAAATTCAC1289...2066; 1...1303TAGAGGAAGATGCTACAGTTTTGGCTAAGGACAGAGCTGCTAATAAGGACCAAGAACTGAT1365...2066; 1...1321TTTTGGCTAAGGACAGAGCTGCTAATAAGGACCAAGAACTGATTGAAAATGAAAGTTATAG1383...2066; 1...1328TAAGGACAGAGCTGCTAATAAGGACCAAGAACTGATTGAAAATGAAAGTTATAGAACAAAA1390...2066; 1...1353CAAGAACTGATTGAAAATGAAAGTTATAGAACAAAAAACAACCAGACCATGAAACATGATG1415...2066; 1...1360TGATTGAAAATGAAAGTTATAGAACAAAAAACAACCAGACCATGAAACATGATGCTAAAAT1422...2066; 1...1368AATGAAAGTTATAGAACAAAAAACAACCAGACCATGAAACATGATGCTAAAATGAGATACC1430...2066; 1...1376TTATAGAACAAAAAACAACCAGACCATGAAACATGATGCTAAAATGAGATACCTGAGTGAT1438...2066; 1...1468CATCTTCTGATAAGAATGATTTAAGTGAAGACTTTAGTGATGATTTTATAGATATAGAAGA1530...2066; 1...1498ACTTTAGTGATGATTTTATAGATATAGAAGACTCCAACAGAACTAGAATAACTCCAGAGGA1560...2066; 1...1509GATTTTATAGATATAGAAGACTCCAACAGAACTAGAATAACTCCAGAGGAAATGTCTCTCA1571...2066; 1...1550TCCAGAGGAAATGTCTCTCAAAGAAGAGAAACATGAAAATGGGCCACCACAGGATATGTTT1612...2066; 1...1617CCCAAGGAAAATGAAAAAGCCTTCAGTAAAACTGATGAATGGATAGATATAAGTGTCTCTG1679...2066; 1...1667AAGTGTCTCTGACAGGAGTGAATGTACAAAACATACTTCTGGGAATAATTTGGTTTCACCA1729...2066; 1...1705CTGGGAATAATTTGGTTTCACCAGATACAGACTACAGAGCTGGTTCTTCGTTTGAACTCTC1767...2066; 1...1730TACAGACTACAGAGCTGGTTCTTCGTTTGAACTCTCTCCATCTGATAGCTCTGATGGAACA1792...2066;	chr10:86130788-86130789_+; chr10:86130820-86130821_+; chr10:86130832-86130833_+; chr10:86130865-86130866_+; chr10:86130907-86130908_+; chr10:86130928-86130929_+; chr10:86131223-86131224_+; chr10:86131242-86131243_+; chr10:86131288-86131289_+; chr10:86131343-86131344_+; chr10:86131379-86131380_+; chr10:86131430-86131431_+; chr10:86131574-86131575_+; chr10:86131659-86131660_+; chr10:86131804-86131805_+; chr10:86131880-86131881_+; chr10:86131898-86131899_+; chr10:86131905-86131906_+; chr10:86131930-86131931_+; chr10:86131937-86131938_+; chr10:86131945-86131946_+; chr10:86131953-86131954_+; chr10:86132045-86132046_+; chr10:86132075-86132076_+; chr10:86132086-86132087_+; chr10:86132127-86132128_+; chr10:86132194-86132195_+; chr10:86133393-86133394_+; chr10:86133431-86133432_+; chr10:86133456-86133457_+	86130788.0; 86130820.0; 86130832.0; 86130865.0; 86130907.0; 86130928.0; 86131223.0; 86131242.0; 86131288.0; 86131343.0; 86131379.0; 86131430.0; 86131574.0; 86131659.0; 86131804.0; 86131880.0; 86131898.0; 86131905.0; 86131930.0; 86131937.0; 86131945.0; 86131953.0; 86132045.0; 86132075.0; 86132086.0; 86132127.0; 86132194.0; 86133393.0; 86133431.0; 86133456.0	86130789.0; 86130821.0; 86130833.0; 86130866.0; 86130908.0; 86130929.0; 86131224.0; 86131243.0; 86131289.0; 86131344.0; 86131380.0; 86131431.0; 86131575.0; 86131660.0; 86131805.0; 86131881.0; 86131899.0; 86131906.0; 86131931.0; 86131938.0; 86131946.0; 86131954.0; 86132046.0; 86132076.0; 86132087.0; 86132128.0; 86132195.0; 86133394.0; 86133432.0; 86133457.0	+; +; +; +; +; +; +; +; +; +; +; +; +; +; +; +; +; +; +; +; +; +; +; +; +; +; +; +; +; +	GAACA; AAACA; AGACA; GAACA; GGACA; GAACT; AAACC; GGACC; GGACT; AAACC; GAACT; AGACA; GAACC; GAACA; GGACT; GGACA; GGACC; GAACT; GAACA; AAACA; AGACC; AAACA; AGACT; AGACT; GAACT; AAACA; AAACT; AAACA; AGACT; GAACT	No; Yes; Yes; No; No; No; No; No; No; No; No; Yes; No; Yes; No; Yes; No; No; No; No; No; No; No; No; No; No; No; No; No; No	Ensembl	2066	chr10:86088342-86133761:+	chr10	+	86088342	86133761	coiled-coil serine rich protein 2 [Source:HGNC Symbol;Acc:HGNC:29197]	ASHG19AP1B10287597811	protein_coding	TGTCCATCCAGTTGGGAGCTATGAGTCCTCTGAAATGAACAGCATAGTATGTATGGATTT
ENST00000329117	-0.783269	-1.45366	-2.11214	0.0440456	0.701355	-4.36056	not_sig	ENST00000329117	BCAN	247; 270; 290; 418; 430; 573; 1603; 1641; 1946; 1959; 1984; 2088; 2187; 2202; 2475; 2528; 2533	5'UTR; 5'UTR; 5'UTR; CDS; CDS; CDS; CDS; CDS; CDS; CDS; CDS; CDS; CDS; CDS; CDS; CDS; CDS	3466	1...216CTCCGCCGCAGTCTCAGCTGCAGCTGCAGGACTGAGCCGTGCACCCGGAGGAGACCCCCGG278...3466; 1...239CTGCAGGACTGAGCCGTGCACCCGGAGGAGACCCCCGGAGGAGGCGACAAACTTCGCAGTG301...3466; 1...259CCCGGAGGAGACCCCCGGAGGAGGCGACAAACTTCGCAGTGCCGCGACCCAACCCCAGCCC321...3466; 1...387CTGCAGCTTTAGCAGATGTTCTGGAAGGAGACAGCTCAGAGGACCGCGCTTTTCGCGTGCG449...3466; 1...399CAGATGTTCTGGAAGGAGACAGCTCAGAGGACCGCGCTTTTCGCGTGCGCATCGCGGGCGA461...3466; 1...542GCTGTGCTGGGCTCTCCGCGGGTCAAGTGGACTTTCCTGTCCCGGGGCCGGGAGGCAGAGG604...3466; 1...1572ACGGAGGAGGTGGAAGCTCCACTCCAGAAGACCCAGCAGAGGCCCCTAGGACGCTCCTAGA1634...3466; 1...1610GAGGCCCCTAGGACGCTCCTAGAATTTGAAACACAATCCATGGTACCGCCCACGGGGTTCT1672...3466; 1...1915AGAAGCTTCCAGGCCTCCAAGGGTCCATGGACCACCTACTGAGACTCTGCCCACTCCCAGG1977...3466; 1...1928CCTCCAAGGGTCCATGGACCACCTACTGAGACTCTGCCCACTCCCAGGGAGAGGAACCTAG1990...3466; 1...1953CTGAGACTCTGCCCACTCCCAGGGAGAGGAACCTAGCATCCCCATCACCTTCCACTCTGGT2015...3466; 1...2057TCTGGGGTCCCTCGAGGAGAGAGCGAGGAGACAGGAAGCTCCGAGGGTGCCCCTTCCCTGC2119...3466; 1...2156GAGGCCCCCTCTGAAGATAATTCTGGAAGAACTGCCCCAGCAGGGACCTCAGTGCAGGCCC2218...3466; 1...2171GATAATTCTGGAAGAACTGCCCCAGCAGGGACCTCAGTGCAGGCCCAGCCAGTGCTGCCCA2233...3466; 1...2444TCCACACGAAGGAGCTGGGAGGAGGCAGAGACCCAGTGCCGGATGTACGGCGCGCATCTGG2506...3466; 1...2497GCATCTGGCCAGCATCAGCACACCCGAGGAACAGGACTTCATCAACAACCGGTACCGGGAG2559...3466; 1...2502TGGCCAGCATCAGCACACCCGAGGAACAGGACTTCATCAACAACCGGTACCGGGAGTACCA2564...3466;	chr1:156611986-156611987_+; chr1:156612009-156612010_+; chr1:156612029-156612030_+; chr1:156615928-156615929_+; chr1:156616595-156616596_+; chr1:156616738-156616739_+; chr1:156621451-156621452_+; chr1:156622047-156622048_+; chr1:156622352-156622353_+; chr1:156622365-156622366_+; chr1:156622390-156622391_+; chr1:156622494-156622495_+; chr1:156622593-156622594_+; chr1:156622608-156622609_+; chr1:156626818-156626819_+; chr1:156626871-156626872_+; chr1:156626876-156626877_+	156611986.0; 156612009.0; 156612029.0; 156615928.0; 156616595.0; 156616738.0; 156621451.0; 156622047.0; 156622352.0; 156622365.0; 156622390.0; 156622494.0; 156622593.0; 156622608.0; 156626818.0; 156626871.0; 156626876.0	156611987.0; 156612010.0; 156612030.0; 156615929.0; 156616596.0; 156616739.0; 156621452.0; 156622048.0; 156622353.0; 156622366.0; 156622391.0; 156622495.0; 156622594.0; 156622609.0; 156626819.0; 156626872.0; 156626877.0	+; +; +; +; +; +; +; +; +; +; +; +; +; +; +; +; +	GGACT; AGACC; AAACT; AGACA; GGACC; GGACT; AGACC; AAACA; GGACC; AGACT; GAACC; AGACA; GAACT; GGACC; AGACC; GAACA; GGACT	No; No; No; Yes; No; No; No; No; No; No; No; No; No; No; No; No; No	Ensembl	3466	chr1:156611740-156629320:+	chr1	+	156611740	156629320	brevican [Source:HGNC Symbol;Acc:HGNC:23059]	ASHG19AP1B11441221711	protein_coding	TGGCCAGCATCAGCACACCCGAGGAACAGGACTTCATCAACAACCGGTACCGGGAGTACC
uc009xrd.1	-0.443029	-2.35618	-2.11181	0.0440763	0.701355	-4.36065	not_sig	uc009xrd.1	CFAP70	NA	NA	NA	NA	NA	NA	NA	NA	NA	NA	knownGene	5651	chr10:75053021-75118512:-	chr10	-	75053021	75118512	Homo sapiens tetratricopeptide repeat domain 18 (TTC18), mRNA.	ASHG19AP1B10216024411	protein_coding	ACTCCTTTGGAAGGTGAACCCCCTCTAAGTCACAATCCTGAAGGACAGAAAACAATGTCT
ENST00000599531	-1.10697	-3.14806	-2.10953	0.044289	0.701355	-4.36125	not_sig	ENST00000599531	PNMAL2	780; 807; 916; 922; 1055; 1316; 1328; 1399; 1499; 1529; 1534; 1619; 1688; 1874; 1886; 1931; 1955; 1994; 2002; 2060; 2132; 2141; 2177; 2188; 2261; 2408; 2481; 2519; 2559; 2582; 2612; 2710; 3222; 3597; 3642; 3891; 3962	5'UTR; 5'UTR; 5'UTR; 5'UTR; CDS; CDS; CDS; CDS; CDS; CDS; CDS; CDS; CDS; CDS; CDS; CDS; CDS; CDS; CDS; CDS; CDS; CDS; CDS; CDS; CDS; CDS; CDS; CDS; CDS; CDS; CDS; CDS; 3'UTR; 3'UTR; 3'UTR; 3'UTR; 3'UTR	5308	1...749AGAGAGGGAGGGAGCTGTCCTGGAAAGCAGACACGTAAGCCCCCCGCGGATCCTCAGACAG811...5308; 1...776CAGACACGTAAGCCCCCCGCGGATCCTCAGACAGCTCTGGAGAGGGGTCCCGGGGGAAGGT838...5308; 1...885CCCCACTCCAGCCTTGCCACATTCACCGGAACCGGGACTCTAAGCCCTGCAAGTGGCTTTC947...5308; 1...891TCCAGCCTTGCCACATTCACCGGAACCGGGACTCTAAGCCCTGCAAGTGGCTTTCTAGGGT953...5308; 1...1024GCTGCACCATGGCCATGAGCCTTTTGCAGGACTGGTGCCGGAGCCTGGACGTGGACGCGCA1086...5308; 1...1285AGGATGGGGTCTGGAGGGTTCTGTGGAAGGACCGTGCGCAGGACACGAGGGTCCTGAGGCA1347...5308; 1...1297GGAGGGTTCTGTGGAAGGACCGTGCGCAGGACACGAGGGTCCTGAGGCAGATGAGACGCCT1359...5308; 1...1368GACGGGCCCACGCAGGCCGCGGAGGCTGGGACCCCCGGGGAGGCACCCACCCCTCCCGCTT1430...5308; 1...1468AGGCTGGCTCGCTTCTTGGGGCAGCCAGGAACCCAAGGAGGGGCCGTCGGGGTCGCAGAAA1530...5308; 1...1498ACCCAAGGAGGGGCCGTCGGGGTCGCAGAAACAGAACCAGACGCAACAGGTTGACCCAGAA1560...5308; 1...1503AGGAGGGGCCGTCGGGGTCGCAGAAACAGAACCAGACGCAACAGGTTGACCCAGAAGGGCA1565...5308; 1...1588CGTCTGCTCCCGCGAGGAGTGAGGCCGAGGACTCTTCCGACGAGAGCCTGGGCATCGTGAT1650...5308; 1...1657TCGACCAGGGCGACCTGAGCGGAGAAGAGGACCAGAGCGCGCTGTACGCCACGCTGCAGGC1719...5308; 1...1843AGCCAGCTGGGGCCGAATCCATCCGCTTGAACACCAAAGAAGACAAAAATGGTGTCCCCGA1905...5308; 1...1855CCGAATCCATCCGCTTGAACACCAAAGAAGACAAAAATGGTGTCCCCGACTTAGTGGCCCT1917...5308; 1...1900CCGACTTAGTGGCCCTGCTGGCTGTGAGAGACACCCCGGACGAGGAGCCGGTGGACAGCGA1962...5308; 1...1924TGAGAGACACCCCGGACGAGGAGCCGGTGGACAGCGACACTTCGGAGAGCGACTCGCAGGA1986...5308; 1...1963CTTCGGAGAGCGACTCGCAGGAAAGTGGGGACCAAGAAACAGAGGAGTTGGATAATCCTGA2025...5308; 1...1971AGCGACTCGCAGGAAAGTGGGGACCAAGAAACAGAGGAGTTGGATAATCCTGAGTTCGTGG2033...5308; 1...2029TGGCCATTGTGGCCTATACCGACCCGTCGGACCCCTGGGCCCGGGAGGAGATGTTGAAAAT2091...5308; 1...2101TCGAGTCGCTGGGCTGGAGCGACGAGAAAGACAAGCGAGACCCCCTCCGACAGGTCTTGTC2163...5308; 1...2110TGGGCTGGAGCGACGAGAAAGACAAGCGAGACCCCCTCCGACAGGTCTTGTCCGTCATGTC2172...5308; 1...2146TCCGACAGGTCTTGTCCGTCATGTCCAAGGACACTAACGGGACCCGCGTGAAGGTGGAAGA2208...5308; 1...2157TTGTCCGTCATGTCCAAGGACACTAACGGGACCCGCGTGAAGGTGGAAGAGGCGGGCCGCG2219...5308; 1...2230TGGTCCTGCGCAAGGCCGGGGATGACGGGGACCTCCGGGAGTGCATTTCCACCTTGGCGCA2292...5308; 1...2377TGGAGCTGGTGGCGCTCCTGGCTGCCCAGGACATGGCGGAGGTGATGAAGGAGGAAAAAGA2439...5308; 1...2450AGGCGGGAAGTACAAATACCCCAAAGGCAAACTGGGGGAGGTATTGGCGCTCCTGGCCGCC2512...5308; 1...2488AGGTATTGGCGCTCCTGGCCGCCCGGGAGAACATGGGGTCCAACGAGGGGTCGGAGGAGGC2550...5308; 1...2528CAACGAGGGGTCGGAGGAGGCTTCGGACGAACAGTCCGAGGAGGAGTCGGAGGACACCGAG2590...5308; 1...2551CGGACGAACAGTCCGAGGAGGAGTCGGAGGACACCGAGAGCGAGGCGTCGGAGCCGGAGGA2613...5308; 1...2581ACACCGAGAGCGAGGCGTCGGAGCCGGAGGACAGGGCATCCAGGAAGCCCCGGGCCAAGAG2643...5308; 1...2679GCGCCTCCCACCGCTTCCGGGGCCCGCAAAACCCGCGCGGGCGGCCGAGGCCGAGGCCGGG2741...5308; 1...3191GCAGGGCCGAGATGGGGACGCGCCAAGTGGACCAGGATTGGGGGCCCGGGTTGCCCCCGGA3253...5308; 1...3566GGAGGAGGGGGAGGGGGGAGCAGAGGGAAGACACATGCCAGCCCTGCCTACTGGGGCGCCC3628...5308; 1...3611GCCTACTGGGGCGCCCCTGATAACAAAGGAACCAGCCCCAGGCCAAGGCCACCTGCCCCTG3673...5308; 1...3860CAGCGCTGGCCTTGCAGCCCTTACTAAAAGACTTGAAAGTCCCTGGGTTCACCCCCTGAGT3922...5308; 1...3931CCAGAGGGGCCCCGAAGGGCACTGTGAGGGACAGAGGCTCACCTGGGCAGTGCAGAAGCCG3993...5308;	chr19:46998974-46998975_-; chr19:46998947-46998948_-; chr19:46998838-46998839_-; chr19:46998832-46998833_-; chr19:46998699-46998700_-; chr19:46998438-46998439_-; chr19:46998426-46998427_-; chr19:46998355-46998356_-; chr19:46998255-46998256_-; chr19:46998225-46998226_-; chr19:46998220-46998221_-; chr19:46998135-46998136_-; chr19:46998066-46998067_-; chr19:46997880-46997881_-; chr19:46997868-46997869_-; chr19:46997823-46997824_-; chr19:46997799-46997800_-; chr19:46997760-46997761_-; chr19:46997752-46997753_-; chr19:46997694-46997695_-; chr19:46997622-46997623_-; chr19:46997613-46997614_-; chr19:46997577-46997578_-; chr19:46997566-46997567_-; chr19:46997493-46997494_-; chr19:46997346-46997347_-; chr19:46997273-46997274_-; chr19:46997235-46997236_-; chr19:46997195-46997196_-; chr19:46997172-46997173_-; chr19:46997142-46997143_-; chr19:46997044-46997045_-; chr19:46996532-46996533_-; chr19:46996157-46996158_-; chr19:46996112-46996113_-; chr19:46995863-46995864_-; chr19:46995792-46995793_-	46998974.0; 46998947.0; 46998838.0; 46998832.0; 46998699.0; 46998438.0; 46998426.0; 46998355.0; 46998255.0; 46998225.0; 46998220.0; 46998135.0; 46998066.0; 46997880.0; 46997868.0; 46997823.0; 46997799.0; 46997760.0; 46997752.0; 46997694.0; 46997622.0; 46997613.0; 46997577.0; 46997566.0; 46997493.0; 46997346.0; 46997273.0; 46997235.0; 46997195.0; 46997172.0; 46997142.0; 46997044.0; 46996532.0; 46996157.0; 46996112.0; 46995863.0; 46995792.0	46998975.0; 46998948.0; 46998839.0; 46998833.0; 46998700.0; 46998439.0; 46998427.0; 46998356.0; 46998256.0; 46998226.0; 46998221.0; 46998136.0; 46998067.0; 46997881.0; 46997869.0; 46997824.0; 46997800.0; 46997761.0; 46997753.0; 46997695.0; 46997623.0; 46997614.0; 46997578.0; 46997567.0; 46997494.0; 46997347.0; 46997274.0; 46997236.0; 46997196.0; 46997173.0; 46997143.0; 46997045.0; 46996533.0; 46996158.0; 46996113.0; 46995864.0; 46995793.0	-; -; -; -; -; -; -; -; -; -; -; -; -; -; -; -; -; -; -; -; -; -; -; -; -; -; -; -; -; -; -; -; -; -; -; -; -	AGACA; AGACA; GAACC; GGACT; GGACT; GGACC; GGACA; GGACC; GAACC; AAACA; GAACC; GGACT; GGACC; GAACA; AGACA; AGACA; GGACA; GGACC; AAACA; GGACC; AGACA; AGACC; GGACA; GGACC; GGACC; GGACA; AAACT; GAACA; GAACA; GGACA; GGACA; AAACC; GGACC; AGACA; GAACC; AGACT; GGACA	No; No; No; No; No; No; No; No; No; No; No; No; No; Yes; No; No; No; No; No; No; Yes; No; Yes; No; No; No; No; No; No; Yes; No; No; No; No; No; No; No	Ensembl	5308	chr19:46994448-46999755:-	chr19	-	46994448	46999755	PNMA family member 8B [Source:HGNC Symbol;Acc:HGNC:29206]	ASHG19AP1B10011331011	protein_coding	GCTTTGTTCAACTAGGTAATCACACGGGGTAAATTGGATTTAAATGTAATTAAGATTAAA
ENST00000260056	-1.20227	-3.02224	-2.10941	0.0443001	0.701355	-4.36128	not_sig	ENST00000260056	RAB30	596; 729; 839; 856; 888; 930; 935; 947; 1193; 1320; 1383	CDS; CDS; CDS; CDS; CDS; CDS; CDS; CDS; 3'UTR; 3'UTR; 3'UTR	1393	1...565ATGGTGAAAAAGTAAAGCTACAGATCTGGGACACAGCAGGTCAAGAGAGATTTCGGTCCAT627...1393; 1...698TTGCCTTCCTGAGTGGCTGCGGGAGATAGAACAATATGCCAGCAACAAGGTCATCACTGTG760...1393; 1...808AGCGAGCTGAAGAATTCTCAGAAGCTCAGGACATGTATTATCTGGAGACCTCAGCCAAGGA870...1393; 1...825TCAGAAGCTCAGGACATGTATTATCTGGAGACCTCAGCCAAGGAATCTGATAATGTGGAGA887...1393; 1...857CTCAGCCAAGGAATCTGATAATGTGGAGAAACTCTTCCTTGACTTAGCATGCCGACTCATC919...1393; 1...899CTTAGCATGCCGACTCATCAGTGAAGCCAGACAGAACACACTTGTGAACAATGTATCCTCA961...1393; 1...904CATGCCGACTCATCAGTGAAGCCAGACAGAACACACTTGTGAACAATGTATCCTCACCCTT966...1393; 1...916TCAGTGAAGCCAGACAGAACACACTTGTGAACAATGTATCCTCACCCTTACCTGGAGAAGG978...1393; 1...1162GGGCCTCGACCACAGGCCAGCATTAGCAGAACATATAATGGTTTCACCCTTTTCCAGTCTG1224...1393; 1...1289TTTAAAAAGCAAGTAAAAGCGCATTCCTAAACAGAGTCCGGGGGGAAATGTACTGTAGGGA1351...1393; 1...1352CCTCCTGCACATCAGTGGGTGCATGTGGGAACTCTTCTTT1393...1393;	chr11:82698798-82698799_-; chr11:82698665-82698666_-; chr11:82693384-82693385_-; chr11:82693367-82693368_-; chr11:82693335-82693336_-; chr11:82693293-82693294_-; chr11:82693288-82693289_-; chr11:82693276-82693277_-; chr11:82693030-82693031_-; chr11:82692903-82692904_-; chr11:82692840-82692841_-	82698798.0; 82698665.0; 82693384.0; 82693367.0; 82693335.0; 82693293.0; 82693288.0; 82693276.0; 82693030.0; 82692903.0; 82692840.0	82698799.0; 82698666.0; 82693385.0; 82693368.0; 82693336.0; 82693294.0; 82693289.0; 82693277.0; 82693031.0; 82692904.0; 82692841.0	-; -; -; -; -; -; -; -; -; -; -	GGACA; GAACA; GGACA; AGACC; AAACT; AGACA; GAACA; GAACA; GAACA; AAACA; GAACT	No; Yes; Yes; No; No; Yes; Yes; Yes; Yes; Yes; No	Ensembl	1393	chr11:82692832-82745611:-	chr11	-	82692832	82745611	RAB30, member RAS oncogene family [Source:HGNC Symbol;Acc:HGNC:9770]	ASHG19AP1B10656629711	protein_coding	TCATTAAAATTCTCTGGCTGTCTTTTGGGATAGCTCCATTGGATATGACTGTGCACTGGA
ENST00000608034	-0.844364	-4.08632	-2.10916	0.0443234	0.701355	-4.36135	not_sig	ENST00000608034	LINC00493	131	CDS	670	1...100GTGTTGGGCTCACTGCTTTACTATAGCCGGACAATGGCGAAGTCGTCAGGTCTCACCCTGT162...670;	chr20:18548221-18548222_+	18548221	18548222	+	GGACA	No	Ensembl	670	chr20:18548091-18549799:+	chr20	+	18548091	18549799	small integral membrane protein 26 [Source:HGNC Symbol;Acc:HGNC:43430]	ASHG19AP1B10007549911	protein_coding	TTTCATTCCTTCCTTCATTATTGGGGTTGGAGAGAGTGGATGTAATTCTTACCTTAGTTA
ENST00000334743	-0.680877	-1.1524	-2.1086	0.0443756	0.701355	-4.3615	not_sig	ENST00000334743	PPP2R5C	880; 896; 933; 1185; 1195; 1249; 1295; 1513; 1552; 1731; 1787; 1880; 1947; 2025; 2039; 2222; 2561; 3647	CDS; CDS; CDS; CDS; CDS; CDS; CDS; CDS; CDS; 3'UTR; 3'UTR; 3'UTR; 3'UTR; 3'UTR; 3'UTR; 3'UTR; 3'UTR; 3'UTR	4328	1...849CATACTGTGTAGTGCAGTTTTTAGAAAAGGACAGCACCCTCACGGAACCAGTGGTGATGGC911...4328; 1...865GTTTTTAGAAAAGGACAGCACCCTCACGGAACCAGTGGTGATGGCACTTCTCAAATACTGG927...4328; 1...902GTGATGGCACTTCTCAAATACTGGCCAAAGACTCACAGTCCAAAAGAAGTAATGTTCTTAA964...4328; 1...1154ATGTTTCCTTCCTTGTACCGCAACTCAAAGACCCATTGGAACAAGACAATACATGGCTTGA1216...4328; 1...1164CCTTGTACCGCAACTCAAAGACCCATTGGAACAAGACAATACATGGCTTGATATACAACGC1226...4328; 1...1218ACAACGCCCTGAAGCTCTTCATGGAGATGAACCAAAAGCTATTTGATGACTGTACACAACA1280...4328; 1...1264TGACTGTACACAACAGTTCAAAGCAGAGAAACTAAAAGAGAAGCTAAAAATGAAAGAACGG1326...4328; 1...1482CTCATCAGGCACAGAAAGATCCGAAGAAGGACCGTCCTCTTGCACGCCGCAAGTCCGAGCT1544...4328; 1...1521TTGCACGCCGCAAGTCCGAGCTGCCTCAGGACCCCCACACCAAGAAAGCCTTGGAAGCTCA1583...4328; 1...1700ACCAATCAGTTACACTCAAAGCTTTCTTGGACCCCGTTCCGTAGGCAATAACGTGCGTCCG1762...4328; 1...1756GTCCGCCTCAGCGCGAGATTAGGAGTTCAAACAATGGTGACTTCCCAGAGCCCGCTGGCAG1818...4328; 1...1849TCGCCGCCACCCCAGCGTAGTCCAAGTCAGACTATTTCACAAAGTCAGAGCGATAGGAAAG1911...4328; 1...1916GCCCTTCATCTTCATGTTCTCCCAAATGGAACTTAGGATCTTTTAACATAGGTGGTTCTGT1978...4328; 1...1994CCAAATCAAAGGAACGCTTTAAAAAATAGGACCTATTTTTTAAGACTTTACAGCCTTTGAA2056...4328; 1...2008CGCTTTAAAAAATAGGACCTATTTTTTAAGACTTTACAGCCTTTGAAATGGTTTCCACGTG2070...4328; 1...2191GGGGTCTCTTCACTTTGATGAGTGACATGAACACCGTGTCTCCTTCTCTTGTGTGTACCTA2253...4328; 1...2530TGAGTTAAGCCAGTTCTTAGCCTAATGCAAACTGCAGCGCCTTTAAGCATAAAGTAACACA2592...4328; 1...3616TCTAGGTTTTCTTTCTGCTCTTTATTGAAGACAAACACTCACCAAAAAGAAAAATAAAAGT3678...4328;	chr14:102360877-102360878_+; chr14:102360893-102360894_+; chr14:102368088-102368089_+; chr14:102372852-102372853_+; chr14:102372862-102372863_+; chr14:102375975-102375976_+; chr14:102376021-102376022_+; chr14:102391499-102391500_+; chr14:102391538-102391539_+; chr14:102391717-102391718_+; chr14:102391773-102391774_+; chr14:102391866-102391867_+; chr14:102391933-102391934_+; chr14:102392011-102392012_+; chr14:102392025-102392026_+; chr14:102392208-102392209_+; chr14:102392547-102392548_+; chr14:102393633-102393634_+	102360877.0; 102360893.0; 102368088.0; 102372852.0; 102372862.0; 102375975.0; 102376021.0; 102391499.0; 102391538.0; 102391717.0; 102391773.0; 102391866.0; 102391933.0; 102392011.0; 102392025.0; 102392208.0; 102392547.0; 102393633.0	102360878.0; 102360894.0; 102368089.0; 102372853.0; 102372863.0; 102375976.0; 102376022.0; 102391500.0; 102391539.0; 102391718.0; 102391774.0; 102391867.0; 102391934.0; 102392012.0; 102392026.0; 102392209.0; 102392548.0; 102393634.0	+; +; +; +; +; +; +; +; +; +; +; +; +; +; +; +; +; +	GGACA; GAACC; AGACT; AGACC; GAACA; GAACC; AAACT; GGACC; GGACC; GGACC; AAACA; AGACT; GAACT; GGACC; AGACT; GAACA; AAACT; AGACA	Yes; No; No; No; Yes; No; No; No; No; No; No; No; No; No; No; No; No; No	Ensembl	4328	chr14:102276232-102394314:+	chr14	+	102276232	102394314	protein phosphatase 2 regulatory subunit B'gamma [Source:HGNC Symbol;Acc:HGNC:9311]	ASHG19AP1B11184458211	protein_coding	AGCCAAAGCCAATCCCCAGTACACAGTGTATAGTCAAGCCAGCACCATGAGCATTCCGGT
ENST00000397488	-0.452348	0.643597	-2.10844	0.0443903	0.701355	-4.36154	not_sig	ENST00000397488	BAIAP3	3619; 3811; 3854; 3876; 3979; 4297; 4367; 4425; 4460; 4466	CDS; 3'UTR; 3'UTR; 3'UTR; 3'UTR; 3'UTR; 3'UTR; 3'UTR; 3'UTR; 3'UTR	4583	1...3588TCAAGGAGCTGGAGAAGTGCATGGAGGCGGACCCCTGAGTCCATCAGCTGCCAGCCCCGGC3650...4583; 1...3780CTGGCCGTGTCTGTCTGGTGTGTGCTGTGAACCCCTGCACCCAACCCCACATCTGGGTGGC3842...4583; 1...3823ACCCCACATCTGGGTGGCCAACTTGGCAGGACTTGGCCAGCAGCTGCCCAGGACACAGTGC3885...4583; 1...3845TTGGCAGGACTTGGCCAGCAGCTGCCCAGGACACAGTGCAGGCCAGAGCGGGCTTGACCAC3907...4583; 1...3948GGGTGGGCGGTGGGCAGCTGGTCTCCAGGGACTCAGTGAGTGGCTGTGCTCTCTGCACAAC4010...4583; 1...4266CCTTCACGCACATATCCGTGGCCACCTGAGACCTGCTCCACGACCCTTCCAGGCAGAGCCG4328...4583; 1...4336CCCAACCCTTCCCCAGGCCCAGTGTGAAAAACAGACTCACAAGGGGCTTCTTGGCCTGCAG4398...4583; 1...4394CAGCTTCATTTGCGAGAGCGCCGAGGCAGGACACAGAGCACAGCTGTGCTGGAAGTGTGGG4456...4583; 1...4429GAGCACAGCTGTGCTGGAAGTGTGGGGAGAACCCGGACAGCTCAGTCCTGCCAGCAGCCGC4491...4583; 1...4435AGCTGTGCTGGAAGTGTGGGGAGAACCCGGACAGCTCAGTCCTGCCAGCAGCCGCAAAGAG4497...4583;	chr16:1398475-1398476_+; chr16:1398667-1398668_+; chr16:1398710-1398711_+; chr16:1398732-1398733_+; chr16:1398835-1398836_+; chr16:1399153-1399154_+; chr16:1399223-1399224_+; chr16:1399281-1399282_+; chr16:1399316-1399317_+; chr16:1399322-1399323_+	1398475.0; 1398667.0; 1398710.0; 1398732.0; 1398835.0; 1399153.0; 1399223.0; 1399281.0; 1399316.0; 1399322.0	1398476.0; 1398668.0; 1398711.0; 1398733.0; 1398836.0; 1399154.0; 1399224.0; 1399282.0; 1399317.0; 1399323.0	+; +; +; +; +; +; +; +; +; +	GGACC; GAACC; GGACT; GGACA; GGACT; AGACC; AAACA; GGACA; GAACC; GGACA	No; No; No; No; No; No; No; Yes; No; No	Ensembl	4583	chr16:1383644-1399439:+	chr16	+	1383644	1399439	BAI1 associated protein 3 [Source:HGNC Symbol;Acc:HGNC:948]	ASHG19AP1B10025594211	protein_coding	GCCGAGAGTTCGCCCCAACCCTTCCCCAGGCCCAGTGTGAAAAACAGACTCACAAGGGGC
ENST00000360128	-0.728708	-4.6248	-2.10838	0.0443966	0.701355	-4.36156	not_sig	ENST00000360128	MAK16	452; 494; 529; 567; 932; 963; 969; 1029; 1173; 1251; 1278; 1327; 1351; 1386; 1391; 1400; 1427; 1470; 1551; 1603; 1700; 1934; 2005; 2013; 2020; 2025; 3795; 3843; 3891; 3898; 3909	5'UTR; CDS; CDS; CDS; CDS; CDS; CDS; CDS; CDS; CDS; CDS; CDS; CDS; 3'UTR; 3'UTR; 3'UTR; 3'UTR; 3'UTR; 3'UTR; 3'UTR; 3'UTR; 3'UTR; 3'UTR; 3'UTR; 3'UTR; 3'UTR; 3'UTR; 3'UTR; 3'UTR; 3'UTR; 3'UTR	3991	1...421TCCGACCGGAAGTTGCACGCTGAGCCGCGGACACCATGCAGTCGGATGATGTTATCTGGGA483...3991; 1...463CGGATGATGTTATCTGGGATACACTAGGAAACAAGCAATTTTGTTCCTTCAAAATAAGAAC525...3991; 1...498CAATTTTGTTCCTTCAAAATAAGAACCAAGACTCAGAGCTTCTGCCGAAATGAATATAGCC560...3991; 1...536CTTCTGCCGAAATGAATATAGCCTGACTGGACTGTGTAATCGGTCATCCTGTCCCCTGGCA598...3991; 1...901AGGAAAAGGCATTAATAGCTGCTCAGCTGGACAATGCCATTGAGAAGGAATTACTGGAGAG963...3991; 1...932CAATGCCATTGAGAAGGAATTACTGGAGAGACTGAAACAAGATACGTATGGCGACATCTAC994...3991; 1...938CATTGAGAAGGAATTACTGGAGAGACTGAAACAAGATACGTATGGCGACATCTACAACTTC1000...3991; 1...998CCCCATTCATGCCTTCGACAAAGCCCTGGAACAACAGGAGGCAGAGAGTGACTCTTCAGAT1060...3991; 1...1142TGACATAAGTGATTTTGAGGATATGGATAAACTGGATGCCAGCAGTGATGAAGATCAGGAT1204...3991; 1...1220GGAGGAGGAAGAAAAGGCCCTTAGTGCGAAACACAAAGGCAAAATGCCCTTGAGAGGACCA1282...3991; 1...1247GAAACACAAAGGCAAAATGCCCTTGAGAGGACCACTGCAGAGAAAACGAGCCTATGTGGAA1309...3991; 1...1296GCCTATGTGGAAATAGAATACGAGCAGGAGACAGAGCCCGTGGCCAAAGCCAAAACCACGT1358...3991; 1...1320CAGGAGACAGAGCCCGTGGCCAAAGCCAAAACCACGTGATTTCCCTTTCAGCATTTATACC1382...3991; 1...1355GTGATTTCCCTTTCAGCATTTATACCCAGGACTGAACATGCAGAACTGTTTTTTTTTTTTT1417...3991; 1...1360TTCCCTTTCAGCATTTATACCCAGGACTGAACATGCAGAACTGTTTTTTTTTTTTTTTTAT1422...3991; 1...1369AGCATTTATACCCAGGACTGAACATGCAGAACTGTTTTTTTTTTTTTTTTATCTTAAACAC1431...3991; 1...1396AGAACTGTTTTTTTTTTTTTTTTATCTTAAACACATACACACCTCCAGTTTTTGCTCTTTT1458...3991; 1...1439TCCAGTTTTTGCTCTTTTGTGTTGTACTGAACACAATATTTGTGTTTTTATTATTTATGCC1501...3991; 1...1520CTGGAGTGAGTGAAGAAAGCTAAGTTGTGAACAAGAGTGTTTTTATAGCATATGTGTTGAA1582...3991; 1...1572TGTGTTGAAGTAACAGCTTGTGCCCGAGAAACTTAACAGATGAGTTCTTGAATCTGGGATG1634...3991; 1...1669TACATTACTTGGTGTCCTTTTTTCTCCCAAACTTTATTTAGAAATGGAAGGAGTTCAATTT1731...3991; 1...1903TAAGTTCCATTGTAGGGTGCGCCTTCAGAAACCTGCTGCACTTTTCTGATATAGTTCACCA1965...3991; 1...1974TTCACAGCTTTGGGGAATTTTGGCCAGGAGACCCTGAAACATGAAACCAAACAGGCTTTGA2036...3991; 1...1982TTTGGGGAATTTTGGCCAGGAGACCCTGAAACATGAAACCAAACAGGCTTTGATATTTTTT2044...3991; 1...1989AATTTTGGCCAGGAGACCCTGAAACATGAAACCAAACAGGCTTTGATATTTTTTTTTTTTT2051...3991; 1...1994TGGCCAGGAGACCCTGAAACATGAAACCAAACAGGCTTTGATATTTTTTTTTTTTTAATTA2056...3991; 1...3764TTCATCGCCTTGGTAAAGCTCCAGAAATGGACAATGCTAGTGACTGCACAATATTGTGACT3826...3991; 1...3812CAATATTGTGACTGTACTTAATGCCACTGAACTGTACACTTTAAAATGGAAAATTTATATG3874...3991; 1...3860GAAAATTTATATGTATTTTTACCACAATAAACAAAAAACCCTAAAAAAACTTTAATGAAAG3922...3991; 1...3867TATATGTATTTTTACCACAATAAACAAAAAACCCTAAAAAAACTTTAATGAAAGGTGGAAA3929...3991; 1...3878TTACCACAATAAACAAAAAACCCTAAAAAAACTTTAATGAAAGGTGGAAAATAATTTAACT3940...3991;	chr8:33342719-33342720_+; chr8:33345917-33345918_+; chr8:33346044-33346045_+; chr8:33346082-33346083_+; chr8:33353087-33353088_+; chr8:33353118-33353119_+; chr8:33353124-33353125_+; chr8:33354192-33354193_+; chr8:33355960-33355961_+; chr8:33356038-33356039_+; chr8:33356065-33356066_+; chr8:33356114-33356115_+; chr8:33356138-33356139_+; chr8:33356173-33356174_+; chr8:33356178-33356179_+; chr8:33356187-33356188_+; chr8:33356214-33356215_+; chr8:33356257-33356258_+; chr8:33356338-33356339_+; chr8:33356390-33356391_+; chr8:33356487-33356488_+; chr8:33356721-33356722_+; chr8:33356792-33356793_+; chr8:33356800-33356801_+; chr8:33356807-33356808_+; chr8:33356812-33356813_+; chr8:33358582-33358583_+; chr8:33358630-33358631_+; chr8:33358678-33358679_+; chr8:33358685-33358686_+; chr8:33358696-33358697_+	33342719.0; 33345917.0; 33346044.0; 33346082.0; 33353087.0; 33353118.0; 33353124.0; 33354192.0; 33355960.0; 33356038.0; 33356065.0; 33356114.0; 33356138.0; 33356173.0; 33356178.0; 33356187.0; 33356214.0; 33356257.0; 33356338.0; 33356390.0; 33356487.0; 33356721.0; 33356792.0; 33356800.0; 33356807.0; 33356812.0; 33358582.0; 33358630.0; 33358678.0; 33358685.0; 33358696.0	33342720.0; 33345918.0; 33346045.0; 33346083.0; 33353088.0; 33353119.0; 33353125.0; 33354193.0; 33355961.0; 33356039.0; 33356066.0; 33356115.0; 33356139.0; 33356174.0; 33356179.0; 33356188.0; 33356215.0; 33356258.0; 33356339.0; 33356391.0; 33356488.0; 33356722.0; 33356793.0; 33356801.0; 33356808.0; 33356813.0; 33358583.0; 33358631.0; 33358679.0; 33358686.0; 33358697.0	+; +; +; +; +; +; +; +; +; +; +; +; +; +; +; +; +; +; +; +; +; +; +; +; +; +; +; +; +; +; +	GGACA; AAACA; AGACT; GGACT; GGACA; AGACT; AAACA; GAACA; AAACT; AAACA; GGACC; AGACA; AAACC; GGACT; GAACA; GAACT; AAACA; GAACA; GAACA; AAACT; AAACT; AAACC; AGACC; AAACA; AAACC; AAACA; GGACA; GAACT; AAACA; AAACC; AAACT	No; Yes; No; No; Yes; No; Yes; No; No; No; No; Yes; No; No; No; No; No; No; No; No; No; No; No; Yes; No; No; No; No; No; No; No	Ensembl	3991	chr8:33342268-33358778:+	chr8	+	33342268	33358778	MAK16 homolog [Source:HGNC Symbol;Acc:HGNC:13703]	ASHG19AP1B11275253211	protein_coding	TAAGAAGGTGGAGCGTAGGGAGAAAAGAAGAGAGGAAAAGGCATTAATAGCTGCTCAGCT
ENST00000243077	-0.662441	-0.759505	-2.10768	0.0444622	0.701355	-4.36174	not_sig	ENST00000243077	LRP1	41; 297; 351; 387; 426; 541; 2135; 2144; 2159; 2173; 2248; 2294; 2306; 2341; 2377; 2386; 2458; 2474; 2483; 3476; 3562; 3575; 3590; 3604; 3684; 3719; 3734; 4957; 5462; 5477; 5488; 7768; 8945; 9146; 10547; 10568; 10596; 10628; 10667; 10775; 10805; 10892; 11099; 11255; 11288; 11312; 11693; 11717; 11789; 12020; 12214; 12388; 12437; 12491; 12505; 12521; 12577; 12590; 13874; 13949; 14052; 14087; 14117; 14330; 14427; 14604	5'UTR; 5'UTR; 5'UTR; 5'UTR; 5'UTR; CDS; CDS; CDS; CDS; CDS; CDS; CDS; CDS; CDS; CDS; CDS; CDS; CDS; CDS; CDS; CDS; CDS; CDS; CDS; CDS; CDS; CDS; CDS; CDS; CDS; CDS; CDS; CDS; CDS; CDS; CDS; CDS; CDS; CDS; CDS; CDS; CDS; CDS; CDS; CDS; CDS; CDS; CDS; CDS; CDS; CDS; CDS; CDS; CDS; CDS; CDS; CDS; CDS; CDS; CDS; CDS; CDS; 3'UTR; 3'UTR; 3'UTR; 3'UTR	14897	1...10GCTCCAGGCCCATGCACTGAGGAGGCGGAAACAAGGGGAGCCCCCAGAGCTCCATCAAGCC72...14897; 1...266CGTCAGCAGGCCCTCCCCAAGGGGCTCGGAACTCTACCTCTTCACCCACGCCCCTGGTGCG328...14897; 1...320TGGTGCGCTTTGCCGAAGGAAAGAATAAGAACAGAGAAGGAGGAGGGGGAAAGGAGGAAAA382...14897; 1...356AAGGAGGAGGGGGAAAGGAGGAAAAGGGGGACCCCCCAACTGGGGGGGGTGAAGGAGAGAA418...14897; 1...395CTGGGGGGGGTGAAGGAGAGAAGTAGCAGGACCAGAGGGGAAGGGGCTGCTGCTTGCATCA457...14897; 1...510CTGGTCGCGGCGGCTATCGACGCCCCTAAGACTTGCAGCCCCAAGCAGTTTGCCTGCAGAG572...14897; 1...2104TCCCGGATGAGCACATGATCCCCATTGAAAACCTCATGAACCCCCGAGCCCTGGACTTCCA2166...14897; 1...2113AGCACATGATCCCCATTGAAAACCTCATGAACCCCCGAGCCCTGGACTTCCACGCTGAGAC2175...14897; 1...2128TTGAAAACCTCATGAACCCCCGAGCCCTGGACTTCCACGCTGAGACCGGCTTCATCTACTT2190...14897; 1...2142AACCCCCGAGCCCTGGACTTCCACGCTGAGACCGGCTTCATCTACTTTGCCGACACCACCA2204...14897; 1...2217CGCCAGAAGATTGATGGCACTGAGCGGGAGACCATCCTGAAGGACGGCATCCACAATGTGG2279...14897; 1...2263GCATCCACAATGTGGAGGGTGTGGCCGTGGACTGGATGGGAGACAATCTGTACTGGACGGA2325...14897; 1...2275TGGAGGGTGTGGCCGTGGACTGGATGGGAGACAATCTGTACTGGACGGACGATGGGCCCAA2337...14897; 1...2310CTGTACTGGACGGACGATGGGCCCAAAAAGACAATCAGCGTGGCCAGGCTGGAGAAAGCTG2372...14897; 1...2346AGCGTGGCCAGGCTGGAGAAAGCTGCTCAGACCCGCAAGACTTTAATCGAGGGCAAAATGA2408...14897; 1...2355AGGCTGGAGAAAGCTGCTCAGACCCGCAAGACTTTAATCGAGGGCAAAATGACACACCCCA2417...14897; 1...2427GTGGATCCACTCAATGGGTGGATGTACTGGACAGACTGGGAGGAGGACCCCAAGGACAGTC2489...14897; 1...2443GGTGGATGTACTGGACAGACTGGGAGGAGGACCCCAAGGACAGTCGGCGTGGGCGGCTGGA2505...14897; 1...2452ACTGGACAGACTGGGAGGAGGACCCCAAGGACAGTCGGCGTGGGCGGCTGGAGAGGGCGTG2514...14897; 1...3445GGAGATGCGACAATGACAATGACTGTGGGGACAACAGTGACGAAGCCGGCTGCAGCCACTC3507...14897; 1...3531AACAGCGGGCGTTGCATCCCCGAGCACTGGACCTGCGATGGGGACAATGACTGCGGAGACT3593...14897; 1...3544GCATCCCCGAGCACTGGACCTGCGATGGGGACAATGACTGCGGAGACTACAGTGATGAGAC3606...14897; 1...3559GGACCTGCGATGGGGACAATGACTGCGGAGACTACAGTGATGAGACACACGCCAACTGCAC3621...14897; 1...3573GACAATGACTGCGGAGACTACAGTGATGAGACACACGCCAACTGCACCAACCAGGCCACGA3635...14897; 1...3653CACTGATGAGTTCCAGTGCCGGCTGGATGGACTATGCATCCCCCTGCGGTGGCGCTGCGAT3715...14897; 1...3688GCATCCCCCTGCGGTGGCGCTGCGATGGGGACACTGACTGCATGGACTCCAGCGATGAGAA3750...14897; 1...3703GGCGCTGCGATGGGGACACTGACTGCATGGACTCCAGCGATGAGAAGAGCTGTGAGGGAGT3765...14897; 1...4926GGGGGGGAGGTCTACTGGACTGACTGGCGAACAAACACACTGGCTAAGGCCAACAAGTGGA4988...14897; 1...5431ACTTGCCAAATGCCCACGGGCTGGCTGTGGACTGGGTCTCCCGAAACCTGTTCTGGACAAG5493...14897; 1...5446ACGGGCTGGCTGTGGACTGGGTCTCCCGAAACCTGTTCTGGACAAGCTATGACACCAATAA5508...14897; 1...5457GTGGACTGGGTCTCCCGAAACCTGTTCTGGACAAGCTATGACACCAATAAGAAGCAGATCA5519...14897; 1...7737CTGGCCGTGTATGGGGAGCACATTTTCTGGACTGACTGGGTGCGGCGGGCAGTGCAGCGGG7799...14897; 1...8914CTTGTGACGACCGTGAGTTCATGTGCCAGAACCGCCAGTGCATCCCCAAGCACTTCGTGTG8976...14897; 1...9115GCCACGACCAGAGTGACGAGGCTCCCAAGAACCCACACTGCACCAGCCAAGAGCACAAGTG9177...14897; 1...10516GGAAGTGTGACACCGAGGACGACTGCGGGGACCACTCAGACGAGCCCCCGGACTGCCCTGA10578...14897; 1...10537ACTGCGGGGACCACTCAGACGAGCCCCCGGACTGCCCTGAGTTCAAGTGCCGGCCCGGACA10599...14897; 1...10565GGACTGCCCTGAGTTCAAGTGCCGGCCCGGACAGTTCCAGTGCTCCACAGGTATCTGCACA10627...14897; 1...10597AGTTCCAGTGCTCCACAGGTATCTGCACAAACCCTGCCTTCATCTGCGATGGCGACAATGA10659...14897; 1...10636TCATCTGCGATGGCGACAATGACTGCCAGGACAACAGTGACGAGGCCAACTGTGACATCCA10698...14897; 1...10744TTCCCGGCATCTTCCGCTGCAATGGGCAGGACAACTGCGGAGATGGGGAGGATGAGAGGGA10806...14897; 1...10774ACAACTGCGGAGATGGGGAGGATGAGAGGGACTGCCCCGAGGTGACCTGCGCCCCCAACCA10836...14897; 1...10861GCATCCCCCGGGTCTGGGTCTGCGACCGGGACAATGACTGTGTGGATGGCAGTGATGAGCC10923...14897; 1...11068CCTGTGAGCCATACCAGTTCCGCTGCAAGAACAACCGCTGCGTGCCCGGCCGCTGGCAGTG11130...14897; 1...11224GCATCGCGGGGCGCTGGAAATGCGATGGAGACCACGACTGCGCGGACGGCTCGGACGAGAA11286...14897; 1...11257ACGACTGCGCGGACGGCTCGGACGAGAAAGACTGCACCCCCCGCTGTGACATGGACCAGTT11319...14897; 1...11281AGAAAGACTGCACCCCCCGCTGTGACATGGACCAGTTCCAGTGCAAGAGCGGCCACTGCAT11343...14897; 1...11662CCCCCACAGCCCACACCACCCACTGCAAAGACAAGAAGGAGTTTCTGTGCCGGAACCAGCG11724...14897; 1...11686GCAAAGACAAGAAGGAGTTTCTGTGCCGGAACCAGCGCTGCCTCTCCTCCTCCCTGCGCTG11748...14897; 1...11758ATGACTGCGGGGACGGCTCTGACGAGGAGGACTGCAGCATCGACCCCAAGCTGACCAGCTG11820...14897; 1...11989AGGGCGGCCACCTCTGCAGCTGCGCTCGGAACTTCATGAAGACGCACAACACCTGCAAGGC12051...14897; 1...12183GTCCATGTCAAGGCTGGCCGTGTCTATTGGACCAACTGGCACACGGGCACCATCTCCTACC12245...14897; 1...12357ATCGACTGGGTGGCCGGAAACGTGTACTGGACCGACTCGGGCCGAGATGTGATTGAGGTGG12419...14897; 1...12406TGATTGAGGTGGCGCAGATGAAGGGCGAGAACCGCAAGACGCTCATCTCGGGCATGATTGA12468...14897; 1...12460TGATTGACGAGCCCCACGCCATTGTGGTGGACCCACTGAGGGGGACCATGTACTGGTCAGA12522...14897; 1...12474CACGCCATTGTGGTGGACCCACTGAGGGGGACCATGTACTGGTCAGACTGGGGCAACCACC12536...14897; 1...12490ACCCACTGAGGGGGACCATGTACTGGTCAGACTGGGGCAACCACCCCAAGATTGAGACGGC12552...14897; 1...12546ACGGCAGCGATGGATGGGACGCTTCGGGAGACACTGGTGCAGGACAACATTCAGTGGCCCA12608...14897; 1...12559ATGGGACGCTTCGGGAGACACTGGTGCAGGACAACATTCAGTGGCCCACAGGCCTGGCCGT12621...14897; 1...13843CCAACGGGGCCATGAACGTGGAGATTGGAAACCCCACCTACAAGATGTACGAAGGCGGAGA13905...14897; 1...13918GAGGCCTACTGGACGCTGACTTTGCCCTGGACCCTGACAAGCCCACCAACTTCACCAACCC13980...14897; 1...14021CTCCCTGGCCAGCACGGACGAGAAGCGAGAACTCCTGGGCCGGGGCCCTGAGGACGAGATA14083...14897; 1...14056TGGGCCGGGGCCCTGAGGACGAGATAGGGGACCCCTTGGCATAGGGCCCTGCCCCGTCGGA14118...14897; 1...14086ACCCCTTGGCATAGGGCCCTGCCCCGTCGGACTGCCCCCAGAAAGCCTCCTGCCCCCTGCC14148...14897; 1...14299CCTTGGCACCCCCATGCTGCCTTCAGGGAGACAGGCAGGGAGGGCTTGGGGCTGCACCTCC14361...14897; 1...14396GGTGGTGCAGCCTTCCCCTCCCTGTATAAGACACTTTGCCAAGGCTCTCCCCTCTCGCCCC14458...14897; 1...14573TGTTTTAGTTCTTGGGGGAGGCCACCCCAAACCCCAGCCCCAACTCCAGGGGCACCTATGA14635...14897;	chr12:57522322-57522323_+; chr12:57522578-57522579_+; chr12:57522632-57522633_+; chr12:57522668-57522669_+; chr12:57522707-57522708_+; chr12:57532249-57532250_+; chr12:57552292-57552293_+; chr12:57552301-57552302_+; chr12:57552316-57552317_+; chr12:57552330-57552331_+; chr12:57552405-57552406_+; chr12:57553637-57553638_+; chr12:57553649-57553650_+; chr12:57553684-57553685_+; chr12:57553720-57553721_+; chr12:57553729-57553730_+; chr12:57554688-57554689_+; chr12:57554704-57554705_+; chr12:57554713-57554714_+; chr12:57562937-57562938_+; chr12:57563023-57563024_+; chr12:57563036-57563037_+; chr12:57563051-57563052_+; chr12:57563065-57563066_+; chr12:57567005-57567006_+; chr12:57567040-57567041_+; chr12:57567055-57567056_+; chr12:57572271-57572272_+; chr12:57573594-57573595_+; chr12:57573609-57573610_+; chr12:57573620-57573621_+; chr12:57585168-57585169_+; chr12:57589482-57589483_+; chr12:57589765-57589766_+; chr12:57594291-57594292_+; chr12:57594312-57594313_+; chr12:57594503-57594504_+; chr12:57594535-57594536_+; chr12:57594574-57594575_+; chr12:57594900-57594901_+; chr12:57594930-57594931_+; chr12:57595360-57595361_+; chr12:57596242-57596243_+; chr12:57597041-57597042_+; chr12:57597175-57597176_+; chr12:57597199-57597200_+; chr12:57598924-57598925_+; chr12:57598948-57598949_+; chr12:57599020-57599021_+; chr12:57599424-57599425_+; chr12:57600413-57600414_+; chr12:57601883-57601884_+; chr12:57601932-57601933_+; chr12:57601986-57601987_+; chr12:57602494-57602495_+; chr12:57602510-57602511_+; chr12:57602566-57602567_+; chr12:57602579-57602580_+; chr12:57605958-57605959_+; chr12:57606033-57606034_+; chr12:57606289-57606290_+; chr12:57606324-57606325_+; chr12:57606354-57606355_+; chr12:57606567-57606568_+; chr12:57606664-57606665_+; chr12:57606841-57606842_+	57522322.0; 57522578.0; 57522632.0; 57522668.0; 57522707.0; 57532249.0; 57552292.0; 57552301.0; 57552316.0; 57552330.0; 57552405.0; 57553637.0; 57553649.0; 57553684.0; 57553720.0; 57553729.0; 57554688.0; 57554704.0; 57554713.0; 57562937.0; 57563023.0; 57563036.0; 57563051.0; 57563065.0; 57567005.0; 57567040.0; 57567055.0; 57572271.0; 57573594.0; 57573609.0; 57573620.0; 57585168.0; 57589482.0; 57589765.0; 57594291.0; 57594312.0; 57594503.0; 57594535.0; 57594574.0; 57594900.0; 57594930.0; 57595360.0; 57596242.0; 57597041.0; 57597175.0; 57597199.0; 57598924.0; 57598948.0; 57599020.0; 57599424.0; 57600413.0; 57601883.0; 57601932.0; 57601986.0; 57602494.0; 57602510.0; 57602566.0; 57602579.0; 57605958.0; 57606033.0; 57606289.0; 57606324.0; 57606354.0; 57606567.0; 57606664.0; 57606841.0	57522323.0; 57522579.0; 57522633.0; 57522669.0; 57522708.0; 57532250.0; 57552293.0; 57552302.0; 57552317.0; 57552331.0; 57552406.0; 57553638.0; 57553650.0; 57553685.0; 57553721.0; 57553730.0; 57554689.0; 57554705.0; 57554714.0; 57562938.0; 57563024.0; 57563037.0; 57563052.0; 57563066.0; 57567006.0; 57567041.0; 57567056.0; 57572272.0; 57573595.0; 57573610.0; 57573621.0; 57585169.0; 57589483.0; 57589766.0; 57594292.0; 57594313.0; 57594504.0; 57594536.0; 57594575.0; 57594901.0; 57594931.0; 57595361.0; 57596243.0; 57597042.0; 57597176.0; 57597200.0; 57598925.0; 57598949.0; 57599021.0; 57599425.0; 57600414.0; 57601884.0; 57601933.0; 57601987.0; 57602495.0; 57602511.0; 57602567.0; 57602580.0; 57605959.0; 57606034.0; 57606290.0; 57606325.0; 57606355.0; 57606568.0; 57606665.0; 57606842.0	+; +; +; +; +; +; +; +; +; +; +; +; +; +; +; +; +; +; +; +; +; +; +; +; +; +; +; +; +; +; +; +; +; +; +; +; +; +; +; +; +; +; +; +; +; +; +; +; +; +; +; +; +; +; +; +; +; +; +; +; +; +; +; +; +; +	AAACA; GAACT; GAACA; GGACC; GGACC; AGACT; AAACC; GAACC; GGACT; AGACC; AGACC; GGACT; AGACA; AGACA; AGACC; AGACT; GGACA; GGACC; GGACA; GGACA; GGACC; GGACA; AGACT; AGACA; GGACT; GGACA; GGACT; GAACA; GGACT; AAACC; GGACA; GGACT; GAACC; GAACC; GGACC; GGACT; GGACA; AAACC; GGACA; GGACA; GGACT; GGACA; GAACA; AGACC; AGACT; GGACC; AGACA; GAACC; GGACT; GAACT; GGACC; GGACC; GAACC; GGACC; GGACC; AGACT; AGACA; GGACA; AAACC; GGACC; GAACT; GGACC; GGACT; AGACA; AGACA; AAACC	No; No; No; No; No; No; No; No; No; No; No; No; Yes; No; No; No; Yes; No; Yes; No; No; No; No; No; No; Yes; No; Yes; No; No; Yes; No; No; No; No; No; No; No; No; Yes; No; No; Yes; No; No; No; Yes; No; No; No; No; No; No; No; No; No; No; Yes; No; No; No; No; No; No; No; No	Ensembl	14897	chr12:57522282-57607134:+	chr12	+	57522282	57607134	LDL receptor related protein 1 [Source:HGNC Symbol;Acc:HGNC:6692]	ASHG19AP1B12690627211	protein_coding	CGGATGAGCCCAAGGAAGAGTGTGATGAACGCACCTGTGAGCCATACCAGTTCCGCTGCA
ENST00000405409	-0.650289	-1.14442	-2.10738	0.0444898	0.701355	-4.36182	not_sig	ENST00000405409	RBFOX2	179; 212; 514; 528; 624; 642; 663; 742; 862; 1474; 1489; 1541; 1567; 1575; 1589; 1715; 1816; 1857; 1898; 2120; 2762; 2782; 2810; 3664; 3683; 3752; 4170; 4874; 4881; 4927; 4950; 4967; 6378; 6412; 6417; 6472; 6575	5'UTR; 5'UTR; CDS; CDS; CDS; CDS; CDS; CDS; CDS; 3'UTR; 3'UTR; 3'UTR; 3'UTR; 3'UTR; 3'UTR; 3'UTR; 3'UTR; 3'UTR; 3'UTR; 3'UTR; 3'UTR; 3'UTR; 3'UTR; 3'UTR; 3'UTR; 3'UTR; 3'UTR; 3'UTR; 3'UTR; 3'UTR; 3'UTR; 3'UTR; 3'UTR; 3'UTR; 3'UTR; 3'UTR; 3'UTR	6932	1...148AGGGAGCTGGAGAAAGAAGGAGGGGGAGAGACTGCCAGAGAGGAAGAGAAAAGAAAGGAAG210...6932; 1...181GCCAGAGAGGAAGAGAAAAGAAAGGAAGAAACATTAGAAAGAAAAAGGAAGGAAAACGGTA243...6932; 1...483CCACAGAGTATGGGGTGCCACACACTCAAGACTATGCCGGCCAGACCGGTGAGCATAACCT545...6932; 1...497GTGCCACACACTCAAGACTATGCCGGCCAGACCGGTGAGCATAACCTGACACTCTACGGAA559...6932; 1...593CCCAGCACACAAAATGGATCTCTTACGCAGACAGAAGGTGGAGCACAGACAGACGGCCAGC655...6932; 1...611TCTCTTACGCAGACAGAAGGTGGAGCACAGACAGACGGCCAGCAGTCACAGACACAAAGTA673...6932; 1...632GGAGCACAGACAGACGGCCAGCAGTCACAGACACAAAGTAGTGAAAATTCAGAGAGTAAAT694...6932; 1...711ATGTCTCTAATATTCCTTTCCGCTTCCGGGACCCTGACCTCCGGCAGATGTTTGGGCAGTT773...6932; 1...831TCGTAACTTTCGAGAATAGTGCTGATGCAGACAGGGCCAGGGAGAAATTACACGGCACCGT893...6932; 1...1443CCGATTTGCCCCCTACTGAAGTGACGTGAGACCCCTGCAAATGGGACAGCCCCCCAGTTCA1505...6932; 1...1458CTGAAGTGACGTGAGACCCCTGCAAATGGGACAGCCCCCCAGTTCATGAGGCCTGGCTATT1520...6932; 1...1510CTGGCTATTGCAATATTTACTAGTAGAGGAACTCTATAGCAAGATGAAGAGGAAAAACAAA1572...6932; 1...1536AGGAACTCTATAGCAAGATGAAGAGGAAAAACAAACAAACAAACAAAAAAAAACACAAAAA1598...6932; 1...1544TATAGCAAGATGAAGAGGAAAAACAAACAAACAAACAAAAAAAAACACAAAAAAAGAAAGA1606...6932; 1...1558GAGGAAAAACAAACAAACAAACAAAAAAAAACACAAAAAAAGAAAGAATACTTTTTTATAC1620...6932; 1...1684GATTGTGCATTTTTTTCTTTTTTTTTTTAAACTGTGGTAAAAAAAAAAAAAATAATGCATT1746...6932; 1...1785ACGGAAGAGGCAGTCAAGGAGGAAGGAGAGACATTAGGAGCCGATAAATGCATCTGATCAG1847...6932; 1...1826CGATAAATGCATCTGATCAGAAATCAGCAGACAGAATTACCAAAGTGTATCTGGTGCTGAA1888...6932; 1...1867AAAGTGTATCTGGTGCTGAATGACTGGGGGACAAGCAGAAGTGGAAGAGATCTTTCTGCAA1929...6932; 1...2089TTTACAATCATCTTACACGCACAGCCTGAGACAGCTGGCATAGTTTTTGGAATTATAGTAT2151...6932; 1...2731TCCCGCTGAGCTTCTCACTGTCCTCCAAAAACACCCCGCTGAGCACCCGGACCACTTTGTA2793...6932; 1...2751TCCTCCAAAAACACCCCGCTGAGCACCCGGACCACTTTGTACACATTAACACTACAGGACA2813...6932; 1...2779GGACCACTTTGTACACATTAACACTACAGGACATAAAATGCAGAGGCCCTGAGATTGCTGC2841...6932; 1...3633ATTTTGCTTTTGCTTTTGCTTTGAGGGAGAACTTTAGCTGACTAAAAAAACAGAAGTTTGG3695...6932; 1...3652TTTGAGGGAGAACTTTAGCTGACTAAAAAAACAGAAGTTTGGGGTCATGATCACAAAGGGG3714...6932; 1...3721AAAAGATGGCAAGCCACGTATTCAGTGGAGACTAGGCCAAATTCTAAATGGTTTTATCCAT3783...6932; 1...4139CACAGTATCAACCTCCCCGTCACCTTTTGAACTTTGAGACTCCGTACGGTCAACTTCACCA4201...6932; 1...4843CTAGTTATATAGCTTCCAGACATGAGGGAGACATCAAACAGGGATGGAAGCAACCCCAAGG4905...6932; 1...4850TATAGCTTCCAGACATGAGGGAGACATCAAACAGGGATGGAAGCAACCCCAAGGATATGCA4912...6932; 1...4896CCCCAAGGATATGCAAGAAGGGCATGATGAACCCCCTTCCCTCTGGCAGGAGAACAAGGCC4958...6932; 1...4919ATGATGAACCCCCTTCCCTCTGGCAGGAGAACAAGGCCAACCAAGGGACAGACTGGAAAGC4981...6932; 1...4936CTCTGGCAGGAGAACAAGGCCAACCAAGGGACAGACTGGAAAGCACTTAGATGTTTAAGGA4998...6932; 1...6347AAATCTTTGCAAGGCTCAAAATGCCACAGAACCTCTCCTCTTCTCCCCACTCCCCATGGCA6409...6932; 1...6381CTCCTCTTCTCCCCACTCCCCATGGCAGGGACCGGACCATCCCTACATGCAACATGCTGTT6443...6932; 1...6386CTTCTCCCCACTCCCCATGGCAGGGACCGGACCATCCCTACATGCAACATGCTGTTCCTCC6448...6932; 1...6441TCCTCCAGCCCCTCCCATTGCCATGGCAAAACAGGTACCTTTGGGGCATGGGGGCATTACA6503...6932; 1...6544TCCCGTCCTCCCCCAGAATCACTTCCTAGGACACCCGAGCTGCTTGCCCAGGGTCCTGTTT6606...6932;	chr22:36236454-36236455_-; chr22:36236421-36236422_-; chr22:36205932-36205933_-; chr22:36205918-36205919_-; chr22:36177789-36177790_-; chr22:36177771-36177772_-; chr22:36177750-36177751_-; chr22:36177671-36177672_-; chr22:36164355-36164356_-; chr22:36140239-36140240_-; chr22:36140224-36140225_-; chr22:36140172-36140173_-; chr22:36140146-36140147_-; chr22:36140138-36140139_-; chr22:36140124-36140125_-; chr22:36139998-36139999_-; chr22:36139897-36139898_-; chr22:36139856-36139857_-; chr22:36139815-36139816_-; chr22:36139593-36139594_-; chr22:36138951-36138952_-; chr22:36138931-36138932_-; chr22:36138903-36138904_-; chr22:36138049-36138050_-; chr22:36138030-36138031_-; chr22:36137961-36137962_-; chr22:36137543-36137544_-; chr22:36136839-36136840_-; chr22:36136832-36136833_-; chr22:36136786-36136787_-; chr22:36136763-36136764_-; chr22:36136746-36136747_-; chr22:36135335-36135336_-; chr22:36135301-36135302_-; chr22:36135296-36135297_-; chr22:36135241-36135242_-; chr22:36135138-36135139_-	36236454.0; 36236421.0; 36205932.0; 36205918.0; 36177789.0; 36177771.0; 36177750.0; 36177671.0; 36164355.0; 36140239.0; 36140224.0; 36140172.0; 36140146.0; 36140138.0; 36140124.0; 36139998.0; 36139897.0; 36139856.0; 36139815.0; 36139593.0; 36138951.0; 36138931.0; 36138903.0; 36138049.0; 36138030.0; 36137961.0; 36137543.0; 36136839.0; 36136832.0; 36136786.0; 36136763.0; 36136746.0; 36135335.0; 36135301.0; 36135296.0; 36135241.0; 36135138.0	36236455.0; 36236422.0; 36205933.0; 36205919.0; 36177790.0; 36177772.0; 36177751.0; 36177672.0; 36164356.0; 36140240.0; 36140225.0; 36140173.0; 36140147.0; 36140139.0; 36140125.0; 36139999.0; 36139898.0; 36139857.0; 36139816.0; 36139594.0; 36138952.0; 36138932.0; 36138904.0; 36138050.0; 36138031.0; 36137962.0; 36137544.0; 36136840.0; 36136833.0; 36136787.0; 36136764.0; 36136747.0; 36135336.0; 36135302.0; 36135297.0; 36135242.0; 36135139.0	-; -; -; -; -; -; -; -; -; -; -; -; -; -; -; -; -; -; -; -; -; -; -; -; -; -; -; -; -; -; -; -; -; -; -; -; -	AGACT; AAACA; AGACT; AGACC; AGACA; AGACA; AGACA; GGACC; AGACA; AGACC; GGACA; GAACT; AAACA; AAACA; AAACA; AAACT; AGACA; AGACA; GGACA; AGACA; AAACA; GGACC; GGACA; GAACT; AAACA; AGACT; GAACT; AGACA; AAACA; GAACC; GAACA; GGACA; GAACC; GGACC; GGACC; AAACA; GGACA	No; Yes; No; No; Yes; Yes; Yes; No; Yes; No; Yes; No; Yes; No; No; No; No; Yes; No; No; No; No; No; No; No; No; No; No; No; No; Yes; No; No; No; No; Yes; No	Ensembl	6932	chr22:36134783-36236634:-	chr22	-	36134783	36236634	RNA binding fox-1 homolog 2 [Source:HGNC Symbol;Acc:HGNC:9906]	ASHG19AP1B12330079111	protein_coding	TTAGGCATTCAGGGGTGGGGCTTCCTTCAGCCATCTGCCTGAGATATGGGAGGGAGCTGG
ENST00000342166	-1.03246	-4.0542	-2.10731	0.0444967	0.701355	-4.36184	not_sig	ENST00000342166	DPY30	94; 100; 142; 189; 387; 411; 429	5'UTR; 5'UTR; CDS; CDS; CDS; CDS; 3'UTR	708	1...63AACGGCTTGGGCGCGGACTGGTATCCGGGGACTGTGACTTGCAGGGTCCGCCATGGAGCCA125...708; 1...69TTGGGCGCGGACTGGTATCCGGGGACTGTGACTTGCAGGGTCCGCCATGGAGCCAGAGCAG131...708; 1...111CGCCATGGAGCCAGAGCAGATGCTGGAGGGACAAACGCAGGTTGCAGAAAATCCTCACTCT173...708; 1...158AAAATCCTCACTCTGAGTACGGTCTCACAGACAACGTTGAGAGAATAGTAGAAAATGAGAA220...708; 1...356TTGAATTTCTAGCATCTTATCTTTTAAAAAACAAGGCACAGTTTGAAGATCGAAACTGACT418...708; 1...380TAAAAAACAAGGCACAGTTTGAAGATCGAAACTGACTTAATGGGAAGAACAGAAAAATTTA442...708; 1...398TTGAAGATCGAAACTGACTTAATGGGAAGAACAGAAAAATTTAGTTGCTACTGTAGATTTA460...708;	chr2:32264546-32264547_-; chr2:32264540-32264541_-; chr2:32264498-32264499_-; chr2:32264357-32264358_-; chr2:32249280-32249281_-; chr2:32249256-32249257_-; chr2:32249238-32249239_-	32264546.0; 32264540.0; 32264498.0; 32264357.0; 32249280.0; 32249256.0; 32249238.0	32264547.0; 32264541.0; 32264499.0; 32264358.0; 32249281.0; 32249257.0; 32249239.0	-; -; -; -; -; -; -	GGACT; TGACT; GGACA; AGACA; AAACA; AAACT; GAACA	No; No; Yes; Yes; No; No; No	Ensembl	708	chr2:32248961-32264881:-	chr2	-	32248961	32264881	dpy-30, histone methyltransferase complex regulatory subunit [Source:HGNC Symbol;Acc:HGNC:24590]	ASHG19AP1B12158439311	protein_coding	AGGGACTTGCTGTGCTTGCAAAGGAAAGACCACCAAATCCCATTGAATTTCTAGCATCTT
ENST00000533034	-1.00028	-4.15639	-2.10717	0.0445093	0.701355	-4.36188	not_sig	ENST00000533034	FOLH1	NA	NA	NA	NA	NA	NA	NA	NA	NA	NA	Ensembl	2225	chr11:49168303-49229924:-	chr11	-	49168303	49229924	folate hydrolase 1 [Source:HGNC Symbol;Acc:HGNC:3788]	ASHG19AP1B10271731311	protein_coding	AATTGCTTCCAAGTTCAGTGAGAGACTCCAGGACTTTGACAAAAGCAAGCATGTCATCTA
ENST00000252854	-1.13435	2.16819	-2.1066	0.0445629	0.701355	-4.36203	not_sig	ENST00000252854	OLFM1	85; 215; 273; 335; 379; 408; 467; 475; 485; 525; 543; 740; 750; 804; 853; 887; 986; 992; 1111; 1117; 1129; 1142; 1193; 1280; 1297; 1306; 1313; 1420; 1463; 1490; 1505; 1526; 1555; 1637; 1648; 1787; 1808; 1862; 1889; 1917; 1939; 2111; 2183	5'UTR; CDS; CDS; CDS; CDS; CDS; CDS; CDS; CDS; CDS; CDS; CDS; CDS; CDS; CDS; CDS; CDS; CDS; CDS; CDS; CDS; CDS; CDS; CDS; CDS; CDS; CDS; CDS; CDS; CDS; CDS; CDS; CDS; 3'UTR; 3'UTR; 3'UTR; 3'UTR; 3'UTR; 3'UTR; 3'UTR; 3'UTR; 3'UTR; 3'UTR	2591	1...54CCGCTCCGGGTGCTGAATCCAGGCGTGGGGACACGAGCCAGGCGCCGCCGCCGGAGCCAGC116...2591; 1...184GCATGCCAGGTCGTTGGAGGTGGCAGCGAGACATGCACCCGGCCCGGAAGCTCCTCAGCCT246...2591; 1...242CCTCCTCTTCCTCATCCTGATGGGCACTGAACTCACTCAAGTGCTGCCCACCAACCCTGAG304...2591; 1...304AGAGCTGGCAGGTGTACAGCTCTGCCCAGGACAGCGAGGGCAGGTGTATCTGCACAGTGGT366...2591; 1...348TGTATCTGCACAGTGGTCGCTCCACAGCAGACCATGTGTTCACGGGATGCCCGCACAAAAC410...2591; 1...377GACCATGTGTTCACGGGATGCCCGCACAAAACAGCTGAGGCAGCTACTGGAGAAGGTGCAG439...2591; 1...436AGAACATGTCTCAATCCATAGAGGTCTTGGACAGGCGGACCCAGAGAGACTTGCAGTACGT498...2591; 1...444TCTCAATCCATAGAGGTCTTGGACAGGCGGACCCAGAGAGACTTGCAGTACGTGGAGAAGA506...2591; 1...454TAGAGGTCTTGGACAGGCGGACCCAGAGAGACTTGCAGTACGTGGAGAAGATGGAGAACCA516...2591; 1...494CGTGGAGAAGATGGAGAACCAAATGAAAGGACTGGAGTCCAAGTTCAAACAGGTGGAGGAG556...2591; 1...512CCAAATGAAAGGACTGGAGTCCAAGTTCAAACAGGTGGAGGAGAGTCATAAGCAACACCTG574...2591; 1...709ACGAGCTGCAAGAGGAAATTGGCGCCTATGACTACGATGAACTTCAGAGCAGAGTGTCCAA771...2591; 1...719AGAGGAAATTGGCGCCTATGACTACGATGAACTTCAGAGCAGAGTGTCCAATCTTGAAGAA781...2591; 1...773TGAAGAAAGGCTCCGTGCATGCATGCAAAAACTAGCTTGCGGGAAGTTGACGGGCATCAGT835...2591; 1...822ACGGGCATCAGTGACCCCGTGACTGTCAAGACCTCCGGCTCGAGGTTCGGATCCTGGATGA884...2591; 1...856CCGGCTCGAGGTTCGGATCCTGGATGACAGACCCTCTCGCCCCTGAAGGCGATAACCGGGT918...2591; 1...955GTGAGTACAAGTCCATGGTTGACTTCATGAACACGGACAATTTCACCTCCCACCGTCTCCC1017...2591; 1...961ACAAGTCCATGGTTGACTTCATGAACACGGACAATTTCACCTCCCACCGTCTCCCCCACCC1023...2591; 1...1080AGCCACATCATCATCAGGTTTGACCTGAAGACAGAGACCATCCTCAAGACCCGCAGCCTGG1142...2591; 1...1086ATCATCATCAGGTTTGACCTGAAGACAGAGACCATCCTCAAGACCCGCAGCCTGGACTATG1148...2591; 1...1098TTTGACCTGAAGACAGAGACCATCCTCAAGACCCGCAGCCTGGACTATGCCGGTTACAACA1160...2591; 1...1111CAGAGACCATCCTCAAGACCCGCAGCCTGGACTATGCCGGTTACAACAACATGTACCACTA1173...2591; 1...1162TGTACCACTACGCCTGGGGTGGCCACTCGGACATCGACCTCATGGTGGACGAGAGCGGGCT1224...2591; 1...1249ACGCTGGCAACATCGTGGTCAGTAGGCTGGACCCCGTGTCCCTGCAGACCCTGCAGACCTG1311...2591; 1...1266GTCAGTAGGCTGGACCCCGTGTCCCTGCAGACCCTGCAGACCTGGAACACGAGCTACCCCA1328...2591; 1...1275CTGGACCCCGTGTCCCTGCAGACCCTGCAGACCTGGAACACGAGCTACCCCAAGCGCAGCG1337...2591; 1...1282CCGTGTCCCTGCAGACCCTGCAGACCTGGAACACGAGCTACCCCAAGCGCAGCGCCGGGGA1344...2591; 1...1389GGGGGTACCAAGGTCCACTATGCATACCAGACCAATGCCTCCACCTATGAATACATCGACA1451...2591; 1...1432CCTATGAATACATCGACATCCCATTCCAGAACAAATACTCCCACATCTCCATGCTGGACTA1494...2591; 1...1459AGAACAAATACTCCCACATCTCCATGCTGGACTACAACCCCAAGGACCGGGCCCTGTATGC1521...2591; 1...1474ACATCTCCATGCTGGACTACAACCCCAAGGACCGGGCCCTGTATGCCTGGAACAACGGCCA1536...2591; 1...1495ACCCCAAGGACCGGGCCCTGTATGCCTGGAACAACGGCCACCAGATCCTCTACAACGTGAC1557...2591; 1...1524AACAACGGCCACCAGATCCTCTACAACGTGACCCTCTTCCACGTCATCCGCTCCGACGAGT1586...2591; 1...1606GCCAAGGGCCCACGTCCTCACCACAAAGGGACTCCTGTGAAACTGCTGCCAAAAAGATACC1668...2591; 1...1617ACGTCCTCACCACAAAGGGACTCCTGTGAAACTGCTGCCAAAAAGATACCAATAACACTAA1679...2591; 1...1756CGAGCCGGCGGGCCACAGACGTCGGAAGAAACTCCCGTATTTGCAGCTGGAACTGCAGCCC1818...2591; 1...1777TCGGAAGAAACTCCCGTATTTGCAGCTGGAACTGCAGCCCACGGCGCCCCGGTTTTCCTCC1839...2591; 1...1831TTCCTCCCCGCCCTGTCCCTCTCTGGTCAAACAACATACTAAAGAGGCGAGGCAATGACTG1893...2591; 1...1858CAAACAACATACTAAAGAGGCGAGGCAATGACTGTTGGCCAGTTCTCACCGGGGAAAAACC1920...2591; 1...1886TGACTGTTGGCCAGTTCTCACCGGGGAAAAACCCACTGTTAGGATGGCATGAACATTTCCT1948...2591; 1...1908GGGGAAAAACCCACTGTTAGGATGGCATGAACATTTCCTTAGATCGTGGTCAGCTCCGAGG1970...2591; 1...2080AACCGTGCTGAGGCTCCACATAGCTCCTGGACCTGTGTCTAGTACATACTGAAGCGATGGT2142...2591; 1...2152GAGTGAAGTTGCTGTGCCCACATTGTTTGAACTCGCGTACCCCGTAGATACATTGTGCAAC2214...2591;	chr9:137967450-137967451_+; chr9:137967580-137967581_+; chr9:137967638-137967639_+; chr9:137982092-137982093_+; chr9:137982136-137982137_+; chr9:137982165-137982166_+; chr9:137987743-137987744_+; chr9:137987751-137987752_+; chr9:137987761-137987762_+; chr9:137987801-137987802_+; chr9:137987819-137987820_+; chr9:137990282-137990283_+; chr9:137990292-137990293_+; chr9:137990346-137990347_+; chr9:137998638-137998639_+; chr9:137998672-137998673_+; chr9:138011419-138011420_+; chr9:138011425-138011426_+; chr9:138011544-138011545_+; chr9:138011550-138011551_+; chr9:138011562-138011563_+; chr9:138011575-138011576_+; chr9:138011626-138011627_+; chr9:138011713-138011714_+; chr9:138011730-138011731_+; chr9:138011739-138011740_+; chr9:138011746-138011747_+; chr9:138011853-138011854_+; chr9:138011896-138011897_+; chr9:138011923-138011924_+; chr9:138011938-138011939_+; chr9:138011959-138011960_+; chr9:138011988-138011989_+; chr9:138012070-138012071_+; chr9:138012081-138012082_+; chr9:138012220-138012221_+; chr9:138012241-138012242_+; chr9:138012295-138012296_+; chr9:138012322-138012323_+; chr9:138012350-138012351_+; chr9:138012372-138012373_+; chr9:138012544-138012545_+; chr9:138012616-138012617_+	137967450.0; 137967580.0; 137967638.0; 137982092.0; 137982136.0; 137982165.0; 137987743.0; 137987751.0; 137987761.0; 137987801.0; 137987819.0; 137990282.0; 137990292.0; 137990346.0; 137998638.0; 137998672.0; 138011419.0; 138011425.0; 138011544.0; 138011550.0; 138011562.0; 138011575.0; 138011626.0; 138011713.0; 138011730.0; 138011739.0; 138011746.0; 138011853.0; 138011896.0; 138011923.0; 138011938.0; 138011959.0; 138011988.0; 138012070.0; 138012081.0; 138012220.0; 138012241.0; 138012295.0; 138012322.0; 138012350.0; 138012372.0; 138012544.0; 138012616.0	137967451.0; 137967581.0; 137967639.0; 137982093.0; 137982137.0; 137982166.0; 137987744.0; 137987752.0; 137987762.0; 137987802.0; 137987820.0; 137990283.0; 137990293.0; 137990347.0; 137998639.0; 137998673.0; 138011420.0; 138011426.0; 138011545.0; 138011551.0; 138011563.0; 138011576.0; 138011627.0; 138011714.0; 138011731.0; 138011740.0; 138011747.0; 138011854.0; 138011897.0; 138011924.0; 138011939.0; 138011960.0; 138011989.0; 138012071.0; 138012082.0; 138012221.0; 138012242.0; 138012296.0; 138012323.0; 138012351.0; 138012373.0; 138012545.0; 138012617.0	+; +; +; +; +; +; +; +; +; +; +; +; +; +; +; +; +; +; +; +; +; +; +; +; +; +; +; +; +; +; +; +; +; +; +; +; +; +; +; +; +; +; +	GGACA; AGACA; GAACT; GGACA; AGACC; AAACA; GGACA; GGACC; AGACT; GGACT; AAACA; TGACT; GAACT; AAACT; AGACC; AGACC; GAACA; GGACA; AGACA; AGACC; AGACC; GGACT; GGACA; GGACC; AGACC; AGACC; GAACA; AGACC; GAACA; GGACT; GGACC; GAACA; TGACC; GGACT; AAACT; AAACT; GAACT; AAACA; TGACT; AAACC; GAACA; GGACC; GAACT	No; Yes; No; No; No; Yes; Yes; No; No; No; No; No; No; No; No; No; Yes; Yes; Yes; No; No; No; Yes; No; No; No; Yes; No; Yes; No; No; Yes; No; No; No; No; No; No; No; No; Yes; No; No	Ensembl	2591	chr9:137967366-138013024:+	chr9	+	137967366	138013024	olfactomedin 1 [Source:HGNC Symbol;Acc:HGNC:17187]	ASHG19AP1B10014641911	protein_coding	GAAACTCTGGTTTCCGATGGGACAGGAAAGTCATACGGGCAACAGTATGCGGAAAGTACG
ENST00000430723	-0.597775	-3.78597	-2.10618	0.0446024	0.701355	-4.36214	not_sig	ENST00000430723	KCNH2	33; 95; 576; 636; 1719; 1765; 1806; 2258; 2280; 2301; 2404; 2471; 2478; 2517; 2575; 2620	5'UTR; 5'UTR; CDS; CDS; CDS; CDS; CDS; CDS; CDS; CDS; CDS; CDS; CDS; CDS; CDS; CDS	2648	1...2CCGGAGCGGGGAGCCGGGAGCCGAGCGAGGACCCGGCGCCCGCAGTCCAGTCTTGGCCGCG64...2648; 1...64CCGTGCTCGGCTTGGCCGCGGGGTGCGGGGACCACGGCCCGGCCGGGCCACCCGAAGCCTA126...2648; 1...545TGATGGAGAAGGACATGGTGGTGGACGTGGACCTGACGCCCGCGGCACCCAGCAGCGAGTC607...2648; 1...605CGCTGGCCCTGGACGAAGTGACAGCCATGGACAACCACGTGGCAGGGCTCGGGCCCGCGGA667...2648; 1...1688CCATCGGCAACATGGAGCAGCCACACATGGACTCACGCATCGGCTGGCTGCACAACCTGGG1750...2648; 1...1734GCTGCACAACCTGGGCGACCAGATAGGCAAACCCTACAACAGCAGCGGCCTGGGCGGCCCC1796...2648; 1...1775GCAGCGGCCTGGGCGGCCCCTCCATCAAGGACAAGTATGTGACGGCGCTCTACTTCACCTT1837...2648; 1...2227TGCCTTCGGGCCCTGGCCATGAAGTTCAAGACCACACATGCACCGCCAGGGGACACACTGG2289...2648; 1...2249AGTTCAAGACCACACATGCACCGCCAGGGGACACACTGGTGCATGCTGGGGACCTGCTCAC2311...2648; 1...2270CGCCAGGGGACACACTGGTGCATGCTGGGGACCTGCTCACCGCCCTGTACTTCATCTCCCG2332...2648; 1...2373CCTGGGTATGGGGTGGGGGGCGGGCACTGGACTGGAAATGCCCTCTGCAGCCTCAAGAGGT2435...2648; 1...2440CTTCTGAATATGCAGTCACTGGGGCTGTGGACCTGGGACTGCCTGCAGGGTCACTGGGCTC2502...2648; 1...2447ATATGCAGTCACTGGGGCTGTGGACCTGGGACTGCCTGCAGGGTCACTGGGCTCCTTTAAT2509...2648; 1...2486AGGGTCACTGGGCTCCTTTAATTCACCTAAACTCAGGCCCTCCAAGCGGGGCCATGGAGAG2548...2648; 1...2544GAGGAGCCCCACGTGGGGTGAGGCTGCTGAACTCTGGGGTTCCCACATTCTCCTTCCCTTC2606...2648; 1...2589CATTCTCCTTCCCTTCAGGATCCGCCACAAACAGACACTTTTTGCTTCCTTAAAGTAG2648...2648;	chr7:150675154-150675155_-; chr7:150675092-150675093_-; chr7:150655466-150655467_-; chr7:150655406-150655407_-; chr7:150648741-150648742_-; chr7:150648695-150648696_-; chr7:150648654-150648655_-; chr7:150647375-150647376_-; chr7:150647353-150647354_-; chr7:150647332-150647333_-; chr7:150647229-150647230_-; chr7:150647162-150647163_-; chr7:150647155-150647156_-; chr7:150647116-150647117_-; chr7:150647058-150647059_-; chr7:150647013-150647014_-	150675154.0; 150675092.0; 150655466.0; 150655406.0; 150648741.0; 150648695.0; 150648654.0; 150647375.0; 150647353.0; 150647332.0; 150647229.0; 150647162.0; 150647155.0; 150647116.0; 150647058.0; 150647013.0	150675155.0; 150675093.0; 150655467.0; 150655407.0; 150648742.0; 150648696.0; 150648655.0; 150647376.0; 150647354.0; 150647333.0; 150647230.0; 150647163.0; 150647156.0; 150647117.0; 150647059.0; 150647014.0	-; -; -; -; -; -; -; -; -; -; -; -; -; -; -; -	GGACC; GGACC; GGACC; GGACA; GGACT; AAACC; GGACA; AGACC; GGACA; GGACC; GGACT; GGACC; GGACT; AAACT; GAACT; AAACA	No; No; No; Yes; No; No; Yes; No; No; No; No; No; No; No; No; No	Ensembl	2648	chr7:150646987-150675188:-	chr7	-	150646987	150675188	potassium voltage-gated channel subfamily H member 2 [Source:HGNC Symbol;Acc:HGNC:6251]	ASHG19AP1B11745871611	protein_coding	TCGCCTTCTACCGGAAAGATGGGAGCTGCTTCCTATGTCTGGTGGATGTGGTGCCCGTGA
ENST00000255008	-0.649395	-1.66878	-2.10546	0.0446702	0.701355	-4.36233	not_sig	ENST00000255008	SSTR4	NA	NA	NA	NA	NA	NA	NA	NA	NA	NA	Ensembl	1427	chr20:23016023-23017449:+	chr20	+	23016023	23017449	somatostatin receptor 4 [Source:HGNC Symbol;Acc:HGNC:11333]	ASHG19AP1B10017535211	protein_coding	AAGCTCCACCACCTGTTCCTTCCAGCAGCCCATGTACCTGCCGGAGAGTGTCAGAACTCT
ENST00000247992	-0.502264	-1.82161	-2.10546	0.0446706	0.701355	-4.36233	not_sig	ENST00000247992	PLA2G2C	397; 434	CDS; CDS	453	1...366TCAAAGAGAGCCTGCCCACCTATGAGAAAAACTTCAAGCAGTTCTCCAGCCAGCCCAGGTG428...453; 1...403GCAGTTCTCCAGCCAGCCCAGGTGTGGCAGACATAAGCCCTGGTGCTAG453...453;	chr1:20490538-20490539_-; chr1:20490501-20490502_-	20490538.0; 20490501.0	20490539.0; 20490502.0	-; -	AAACT; AGACA	No; No	Ensembl	453	chr1:20490484-20501687:-	chr1	-	20490484	20501687	phospholipase A2 group IIC [Source:HGNC Symbol;Acc:HGNC:9032]	ASHG19AP1B13103304511	protein_coding	TCCTTCTTCCTTTTTTTCTCATCGGTGGTGGCAGCCCCCACCCACAGCAGTTTCTGGCAG
ENST00000360515	-0.808505	-3.61079	-2.10515	0.0446998	0.701355	-4.36241	not_sig	ENST00000360515	CDC42SE2	80; 129; 136; 288; 337; 357; 412; 418; 457; 488; 510; 537; 587; 646; 940; 948; 1065; 1219; 1713; 1740; 2800; 2921; 2952	5'UTR; 5'UTR; 5'UTR; 5'UTR; 5'UTR; 5'UTR; 5'UTR; 5'UTR; 5'UTR; 5'UTR; 5'UTR; 5'UTR; CDS; CDS; 3'UTR; 3'UTR; 3'UTR; 3'UTR; 3'UTR; 3'UTR; 3'UTR; 3'UTR; 3'UTR	3591	1...49GAGGGGCTGCGGCCGGAGCGGGCGGCTGAGACAAAGGCGACGATAGGGCCAGATTTGAGTG111...3591; 1...98CAGATTTGAGTGTGTGAATTTTTGAGTGAAACCTGGAACCCAAATGAGAAGAAATCTGCAA160...3591; 1...105GAGTGTGTGAATTTTTGAGTGAAACCTGGAACCCAAATGAGAAGAAATCTGCAAGGAATAA167...3591; 1...257GTGACTATCTGTTATAGTCCCTGGGTCAAGACAACAATTTTTATACCTTCGTCGTGGTTCA319...3591; 1...306CGTCGTGGTTCAGAAAGGAGTCTCTGTAGAACCAGAAGCAAAGAAAGGAAACAATCCAAAT368...3591; 1...326TCTCTGTAGAACCAGAAGCAAAGAAAGGAAACAATCCAAATTTTTCTTTATTAAATCGACT388...3591; 1...381TCGACTGTGTAAGATACTTGACTTCCAGGAACAAAAACACGGTGAAATAATAAAATTTCAT443...3591; 1...387GTGTAAGATACTTGACTTCCAGGAACAAAAACACGGTGAAATAATAAAATTTCATCTTGGC449...3591; 1...426AATAATAAAATTTCATCTTGGCATCACTGGACATCATCGTATTGAGGAGCGTATTTTTGGA488...3591; 1...457CATCATCGTATTGAGGAGCGTATTTTTGGAACTTCCCGAGTTGAGATTTGGAACCTTCATT519...3591; 1...479TTTTTGGAACTTCCCGAGTTGAGATTTGGAACCTTCATTGGTGCTCATTTACTGTGGACTG541...3591; 1...506GGAACCTTCATTGGTGCTCATTTACTGTGGACTGTAAGCATGAGTGAATTCTGGTTGTGTT568...3591; 1...556CTGGTTGTGTTTCAACTGCTGTATTGCAGAACAGCCTCAGCCTAAAAGGCGACGGCGGATT618...3591; 1...615TTGACAGAAGTATGATTGGAGAGCCCACAAACTTTGTGCATACAGCTCATGTTGGATCAGG677...3591; 1...909ATTTCCTTCAGCTGGCATGCATGCCTTTGGACTCATGGACAGAGTTCTTTGGATTGTCACT971...3591; 1...917CAGCTGGCATGCATGCCTTTGGACTCATGGACAGAGTTCTTTGGATTGTCACTGAATTTTC979...3591; 1...1034CCATTTTGCAGTTTTTTTTTTCTATTTTAAACATTTTTCTTTTCACTGCCGACCCCCTGCC1096...3591; 1...1188TGATCATTTTTATTTGTTTGTTTGTTTGAAACTTCAGCAGAATAGATATCTGCATGCTTTA1250...3591; 1...1682ATCCAGTTGTTTCCAGTAGCAGTTTCTTGAACTTCTGGCCTGTACTACTAACTGCAGACCT1744...3591; 1...1709TGAACTTCTGGCCTGTACTACTAACTGCAGACCTCCAGAGTCACTGGCCTTTCTGTGCTCT1771...3591; 1...2769GAGCAGATCTCCATGGTAAGCCAAAAGTGGACTTGTCAGCCTATAACTACTCTGCAGCTGC2831...3591; 1...2890GAGGTGCCAATAAAATCAAGAAATAAGAAAACTACAAAAAAAGATACGGTATTAACCTTGG2952...3591; 1...2921CTACAAAAAAAGATACGGTATTAACCTTGGACATAATTTTTTTTAGGGAGGCAGCTTTCCC2983...3591;	chr5:130599847-130599848_+; chr5:130651705-130651706_+; chr5:130651712-130651713_+; chr5:130694928-130694929_+; chr5:130694977-130694978_+; chr5:130694997-130694998_+; chr5:130695052-130695053_+; chr5:130695058-130695059_+; chr5:130695097-130695098_+; chr5:130695128-130695129_+; chr5:130695150-130695151_+; chr5:130695177-130695178_+; chr5:130695227-130695228_+; chr5:130721281-130721282_+; chr5:130727732-130727733_+; chr5:130727740-130727741_+; chr5:130727857-130727858_+; chr5:130728011-130728012_+; chr5:130728505-130728506_+; chr5:130728532-130728533_+; chr5:130729592-130729593_+; chr5:130729713-130729714_+; chr5:130729744-130729745_+	130599847.0; 130651705.0; 130651712.0; 130694928.0; 130694977.0; 130694997.0; 130695052.0; 130695058.0; 130695097.0; 130695128.0; 130695150.0; 130695177.0; 130695227.0; 130721281.0; 130727732.0; 130727740.0; 130727857.0; 130728011.0; 130728505.0; 130728532.0; 130729592.0; 130729713.0; 130729744.0	130599848.0; 130651706.0; 130651713.0; 130694929.0; 130694978.0; 130694998.0; 130695053.0; 130695059.0; 130695098.0; 130695129.0; 130695151.0; 130695178.0; 130695228.0; 130721282.0; 130727733.0; 130727741.0; 130727858.0; 130728012.0; 130728506.0; 130728533.0; 130729593.0; 130729714.0; 130729745.0	+; +; +; +; +; +; +; +; +; +; +; +; +; +; +; +; +; +; +; +; +; +; +	AGACA; AAACC; GAACC; AGACA; GAACC; AAACA; GAACA; AAACA; GGACA; GAACT; GAACC; GGACT; GAACA; AAACT; GGACT; GGACA; AAACA; AAACT; GAACT; AGACC; GGACT; AAACT; GGACA	Yes; No; No; No; No; Yes; No; No; No; No; No; No; No; No; No; No; No; No; No; No; No; No; No	Ensembl	3591	chr5:130599768-130730383:+	chr5	+	130599768	130730383	CDC42 small effector 2 [Source:HGNC Symbol;Acc:HGNC:18547]	ASHG19AP1B11473247811	protein_coding	GAAAGTATTGATTTTGATTCAATAAATGTTTTCTTTCAATCCTGGTTGGCCTTTCCTTTA
ENST00000533244	-0.510273	-1.32209	-2.10494	0.0447196	0.701355	-4.36247	not_sig	ENST00000533244	CCS	460; 468; 583; 792; 824; 847; 856; 919; 940; 1271; 1338	CDS; CDS; CDS; CDS; CDS; CDS; CDS; CDS; CDS; 3'UTR; 3'UTR	1430	1...429CTGGGTCCAGAATGGCTTCGGATTCGGGGAACCAGGGGACCCTCTGCACGTTGGAGTTCGC491...1430; 1...437AGAATGGCTTCGGATTCGGGGAACCAGGGGACCCTCTGCACGTTGGAGTTCGCGGTGCAGA499...1430; 1...552GTGTCCAGGATGTGGAGGTGCACTTGGAGGACCAGATGGTCTTGGTACACACCACTCTACC614...1430; 1...761CTGACCCCTGAGCGCTGCCTCATCGAGGGAACTATTGACGGCCTGGAGCCTGGGCTGCATG823...1430; 1...793TATTGACGGCCTGGAGCCTGGGCTGCATGGACTCCACGTCCATCAGTACGGGGACCTTACA855...1430; 1...816TGCATGGACTCCACGTCCATCAGTACGGGGACCTTACAAACAACTGCAACAGCTGTGGGAA878...1430; 1...825TCCACGTCCATCAGTACGGGGACCTTACAAACAACTGCAACAGCTGTGGGAATCACTTTAA887...1430; 1...888CTGATGGAGCATCTCATGGGGGCCCCCAGGACTCTGACCGGCACCGCGGAGACCTGGGCAA950...1430; 1...909GCCCCCAGGACTCTGACCGGCACCGCGGAGACCTGGGCAATGTCCGTGCTGATGCTGACGG971...1430; 1...1240AGCGCAGCCCCCTGCCCACCTTTGAGCAGGACCTCACCTTGGCTCTGTTGCTGTCCTCCAG1302...1430; 1...1307CACTTTCCACTTCCAGAGGGGGCCAGAGGGACTTTGCCTGCCCAGTCTTTGGAGAGCTCAG1369...1430;	chr11:66360751-66360752_+; chr11:66360759-66360760_+; chr11:66366616-66366617_+; chr11:66367030-66367031_+; chr11:66367062-66367063_+; chr11:66367085-66367086_+; chr11:66367094-66367095_+; chr11:66368009-66368010_+; chr11:66372819-66372820_+; chr11:66373331-66373332_+; chr11:66373398-66373399_+	66360751.0; 66360759.0; 66366616.0; 66367030.0; 66367062.0; 66367085.0; 66367094.0; 66368009.0; 66372819.0; 66373331.0; 66373398.0	66360752.0; 66360760.0; 66366617.0; 66367031.0; 66367063.0; 66367086.0; 66367095.0; 66368010.0; 66372820.0; 66373332.0; 66373399.0	+; +; +; +; +; +; +; +; +; +; +	GAACC; GGACC; GGACC; GAACT; GGACT; GGACC; AAACA; GGACT; AGACC; GGACC; GGACT	No; No; No; No; No; No; No; No; No; No; No	Ensembl	1430	chr11:66360292-66373490:+	chr11	+	66360292	66373490	copper chaperone for superoxide dismutase [Source:HGNC Symbol;Acc:HGNC:1613]	ASHG19AP1B10023625611	protein_coding	GCCGCCACCGTCCAGGAACAGAAAGCCGAGGGGTTACTAAGGCAACCAGGAGCCCGACGG
ENST00000372806	-0.616622	-3.63936	-2.1049	0.0447231	0.701355	-4.36248	not_sig	ENST00000372806	STK4	117; 969; 997; 1032; 1050; 1232; 1253; 1270; 1294; 1311; 1389; 1412; 1422; 1449; 1551; 1678; 1793; 1807; 1816; 1822; 1905; 2039; 2054; 2368; 2386; 2397; 2404; 4609; 5092; 5337; 5429; 6185	CDS; CDS; CDS; CDS; CDS; CDS; CDS; CDS; CDS; CDS; CDS; CDS; CDS; CDS; CDS; 3'UTR; 3'UTR; 3'UTR; 3'UTR; 3'UTR; 3'UTR; 3'UTR; 3'UTR; 3'UTR; 3'UTR; 3'UTR; 3'UTR; 3'UTR; 3'UTR; 3'UTR; 3'UTR; 3'UTR	6342	1...86GCAGCGCCATGGAGACGGTACAGCTGAGGAACCCGCCGCGCCGGCAGCTGAAAAAGTTGGA148...6342; 1...938GGAGTGCCAAAGGAGTGTCAATACTGCGAGACTTAATTAATGAAGCCATGGATGTGAAACT1000...6342; 1...966AGACTTAATTAATGAAGCCATGGATGTGAAACTGAAACGCCAGGAATCCCAGCAGCGGGAA1028...6342; 1...1001AACGCCAGGAATCCCAGCAGCGGGAAGTGGACCAGGACGATGAAGAAAACTCAGAAGAGGA1063...6342; 1...1019AGCGGGAAGTGGACCAGGACGATGAAGAAAACTCAGAAGAGGATGAAATGGATTCTGGCAC1081...6342; 1...1201ATCAATGCAGAGGATGAGGAAGAGGAAGGAACTATGAAAAGAAGGGATGAGACCATGCAGC1263...6342; 1...1222GAGGAAGGAACTATGAAAAGAAGGGATGAGACCATGCAGCCTGCGAAACCATCCTTTCTTG1284...6342; 1...1239AAGAAGGGATGAGACCATGCAGCCTGCGAAACCATCCTTTCTTGAATATTTTGAACAAAAA1301...6342; 1...1263TGCGAAACCATCCTTTCTTGAATATTTTGAACAAAAAGAAAAGGAAAACCAGATCAACAGC1325...6342; 1...1280TTGAATATTTTGAACAAAAAGAAAAGGAAAACCAGATCAACAGCTTTGGCAAGAGTGTACC1342...6342; 1...1358CTTCAGATTGGAAAATACCACAGGATGGAGACTACGAGTTTCTTAAGAGTTGGACAGTGGA1420...6342; 1...1381GATGGAGACTACGAGTTTCTTAAGAGTTGGACAGTGGAGGACCTTCAGAAGAGGCTCTTGG1443...6342; 1...1391ACGAGTTTCTTAAGAGTTGGACAGTGGAGGACCTTCAGAAGAGGCTCTTGGCCCTGGACCC1453...6342; 1...1418AGGACCTTCAGAAGAGGCTCTTGGCCCTGGACCCCATGATGGAGCAGGAGATTGAAGAGAT1480...6342; 1...1520CCATAGAGGCTAAGAAGAGACGGCAACAAAACTTCTGAGCAAGGCCAGGCTGTGAGGGCCC1582...6342; 1...1647CTCTGTCGTCTCTCCACAGCACCTTTGTGAACTCAGGAATGTGCGCCAGTGGGAAGGGCTC1709...6342; 1...1762TATCTCAAAGGATTTATATTGGCGCTTTTAACTCAGAGTTTTAAACCCCAGGAACAGAGAC1824...6342; 1...1776TATATTGGCGCTTTTAACTCAGAGTTTTAAACCCCAGGAACAGAGACTCCTAGTTGAGTGA1838...6342; 1...1785GCTTTTAACTCAGAGTTTTAAACCCCAGGAACAGAGACTCCTAGTTGAGTGATAGCTGGGA1847...6342; 1...1791AACTCAGAGTTTTAAACCCCAGGAACAGAGACTCCTAGTTGAGTGATAGCTGGGAAAGTTT1853...6342; 1...1874CCAATAGCTTTCAATTGTTCTTTCTGGAAGACTTTTAAAAAAATATAAATATGCATATATA1936...6342; 1...2008CTCTTTTCTGTAAGATTATGGTACTGTGGAACATGAGGGCAGAGGACACCGGGAGGCTGTT2070...6342; 1...2023TTATGGTACTGTGGAACATGAGGGCAGAGGACACCGGGAGGCTGTTAGGGGGTCACTGAAT2085...6342; 1...2337CACAGATACTGCCCAGTGCCTTAAGAGGAGACATGATCTCTACCAGGGACTCTCAGCAAAC2399...6342; 1...2355CCTTAAGAGGAGACATGATCTCTACCAGGGACTCTCAGCAAACACGGGACTGTGTTCAGTC2417...6342; 1...2366GACATGATCTCTACCAGGGACTCTCAGCAAACACGGGACTGTGTTCAGTCCACAAAGGAAA2428...6342; 1...2373TCTCTACCAGGGACTCTCAGCAAACACGGGACTGTGTTCAGTCCACAAAGGAAAAGCGTTT2435...6342; 1...4578TTTTTGTTTGTGTTTTTTTTTTTTTTTGAGACAGAGTCTCACTCTGTTGCCCAGGCTGGAG4640...6342; 1...5061GATCGATGGATGTATTGATAAATAGATAGAACCAGTCATCTGAAGCAACTTAAGAATTGTA5123...6342; 1...5306CTAATAAATTTAACAACTTCAACATCATAAACAAATTCCTTGAAAAATAAAAAGTACCAAA5368...6342; 1...5398AGCAACATGGCAAAATCCCATCTCTACAAAACATCAAAAAAAAAAAAAATTAGTCGGGCAT5460...6342; 1...6154TAATCAATTGAGGTCAGCAGTTTGTATGAGACATAGCTTCCTCCATTGCCCCCACTCCTTT6216...6342;	chr20:43595231-43595232_+; chr20:43629075-43629076_+; chr20:43629103-43629104_+; chr20:43629138-43629139_+; chr20:43629156-43629157_+; chr20:43629984-43629985_+; chr20:43653624-43653625_+; chr20:43653641-43653642_+; chr20:43653665-43653666_+; chr20:43653682-43653683_+; chr20:43653760-43653761_+; chr20:43703670-43703671_+; chr20:43703680-43703681_+; chr20:43703707-43703708_+; chr20:43703809-43703810_+; chr20:43703936-43703937_+; chr20:43704051-43704052_+; chr20:43704065-43704066_+; chr20:43704074-43704075_+; chr20:43704080-43704081_+; chr20:43704163-43704164_+; chr20:43704297-43704298_+; chr20:43704312-43704313_+; chr20:43704626-43704627_+; chr20:43704644-43704645_+; chr20:43704655-43704656_+; chr20:43704662-43704663_+; chr20:43706867-43706868_+; chr20:43707350-43707351_+; chr20:43707595-43707596_+; chr20:43707687-43707688_+; chr20:43708443-43708444_+	43595231.0; 43629075.0; 43629103.0; 43629138.0; 43629156.0; 43629984.0; 43653624.0; 43653641.0; 43653665.0; 43653682.0; 43653760.0; 43703670.0; 43703680.0; 43703707.0; 43703809.0; 43703936.0; 43704051.0; 43704065.0; 43704074.0; 43704080.0; 43704163.0; 43704297.0; 43704312.0; 43704626.0; 43704644.0; 43704655.0; 43704662.0; 43706867.0; 43707350.0; 43707595.0; 43707687.0; 43708443.0	43595232.0; 43629076.0; 43629104.0; 43629139.0; 43629157.0; 43629985.0; 43653625.0; 43653642.0; 43653666.0; 43653683.0; 43653761.0; 43703671.0; 43703681.0; 43703708.0; 43703810.0; 43703937.0; 43704052.0; 43704066.0; 43704075.0; 43704081.0; 43704164.0; 43704298.0; 43704313.0; 43704627.0; 43704645.0; 43704656.0; 43704663.0; 43706868.0; 43707351.0; 43707596.0; 43707688.0; 43708444.0	+; +; +; +; +; +; +; +; +; +; +; +; +; +; +; +; +; +; +; +; +; +; +; +; +; +; +; +; +; +; +; +	GAACC; AGACT; AAACT; GGACC; AAACT; GAACT; AGACC; AAACC; GAACA; AAACC; AGACT; GGACA; GGACC; GGACC; AAACT; GAACT; TAACT; AAACC; GAACA; AGACT; AGACT; GAACA; GGACA; AGACA; GGACT; AAACA; GGACT; AGACA; GAACC; AAACA; AAACA; AGACA	No; No; No; No; No; No; No; No; Yes; No; No; No; No; No; No; No; No; No; No; No; No; No; Yes; Yes; No; No; No; No; No; No; No; No	Ensembl	6342	chr20:43595115-43708600:+	chr20	+	43595115	43708600	serine/threonine kinase 4 [Source:HGNC Symbol;Acc:HGNC:11408]	ASHG19AP1B10963994711	protein_coding	TCTTCCTATACCTCATCACGTTTGTTTTAAATAAACTGTCCTTTGGACCACAAACCCTTA
ENST00000599640	-0.601438	0.526658	-2.10468	0.0447434	0.701355	-4.36253	not_sig	ENST00000599640	BX842679.1	NA	NA	NA	NA	NA	NA	NA	NA	NA	NA	Ensembl	462	chr1:147631967-147632428:-	chr1	-	147631967	147632428	NA	ASHG19AP1B10001899911	protein_coding	CAGCATCCCAGCTGGCCGACTCCACTTCCTCTCTCTTCCTCCTACTGCGGGTCTTCTTCT
ENST00000518547	-0.594611	-3.64011	-2.10457	0.044754	0.701355	-4.36256	not_sig	ENST00000518547	MTSS1	790; 803; 847; 961; 1008; 1306; 1744; 1775; 1780; 1796; 1844; 1942; 1963; 1998; 2023; 2125; 2207; 2247; 2280; 2310; 2331; 2347; 2534; 2563; 2576; 2629; 2662; 2693; 2703; 2772; 2789; 2826; 2898	CDS; CDS; CDS; CDS; CDS; CDS; CDS; CDS; CDS; CDS; CDS; CDS; CDS; CDS; CDS; CDS; CDS; CDS; CDS; CDS; CDS; CDS; CDS; CDS; CDS; CDS; CDS; CDS; CDS; 3'UTR; 3'UTR; 3'UTR; 3'UTR	4944	1...759TTTCGAGCGCTTTAATTGATTGTCTGATAAACCCACTTCAAGAACAGATGGAAGAATGGAA821...4944; 1...772AATTGATTGTCTGATAAACCCACTTCAAGAACAGATGGAAGAATGGAAGAAAGTGGCCAAC834...4944; 1...816GGAAGAAAGTGGCCAACCAGCTGGATAAAGACCACGCAAAAGAATATAAGAAAGCCCGCCA878...4944; 1...930AAGGGAGAGGTGATATCCAGCCTCAGTTGGACAGTGCTCTCCAAGATGTCAATGATAAGTA992...4944; 1...977GTCAATGATAAGTATCTCTTATTGGAAGAAACAGAAAAGCAGGCTGTCCGGAAGGCTTTGA1039...4944; 1...1275CCAGAAAGTCCAGTGTCTGCAGCAGCCTGAACAGTGTCAACAGCAGTGACTCCCGGTCCAG1337...4944; 1...1713AGCCTGGGCCCTATGACCAGCCTCTGGTGAACACCCTGCAGCGCCGCAAAGAGAAGCGAGA1775...4944; 1...1744CACCCTGCAGCGCCGCAAAGAGAAGCGAGAACCGGACCCCAACGGGGGAGGACCCACTACC1806...4944; 1...1749TGCAGCGCCGCAAAGAGAAGCGAGAACCGGACCCCAACGGGGGAGGACCCACTACCGCCAG1811...4944; 1...1765GAAGCGAGAACCGGACCCCAACGGGGGAGGACCCACTACCGCCAGCGGCCCACCTGCAGCA1827...4944; 1...1813CCCACCTGCAGCAGCTGAGGAGGCTCAGAGACCACGGAGCATGACTGTATCGGCTGCCACC1875...4944; 1...1911CCCTGGCCCTGTCTCGGGGCCTGCAGCTGGACACCCAGAGGAGCAGCCGGGACTCGCTTCA1973...4944; 1...1932TGCAGCTGGACACCCAGAGGAGCAGCCGGGACTCGCTTCAGTGCTCCAGCGGCTACAGCAC1994...4944; 1...1967CTTCAGTGCTCCAGCGGCTACAGCACCCAGACAACCACCCCCTGCTGCTCTGAGGACACCA2029...4944; 1...1992CCCAGACAACCACCCCCTGCTGCTCTGAGGACACCATCCCTTCCCAAGTTTCAGATTATGA2054...4944; 1...2094AGTTCGACAAGTCCTCCACCATTCCAAGAAACAGCGACATCAGCCAGTCCTACCGACGGAT2156...4944; 1...2176CTCAACTGCTGGCCTCCCCACCACCCTGGGACCTGCTATGGTCACTCCAGGGGTTGCAACT2238...4944; 1...2216GTCACTCCAGGGGTTGCAACTATCCGACGGACCCCTTCCACCAAGCCTTCTGTCCGCCGGG2278...4944; 1...2249CCTTCCACCAAGCCTTCTGTCCGCCGGGGAACCATTGGAGCTGGTCCCATCCCCATCAAGA2311...4944; 1...2279ACCATTGGAGCTGGTCCCATCCCCATCAAGACACCCGTGATCCCTGTCAAGACCCCAACCG2341...4944; 1...2300CCCATCAAGACACCCGTGATCCCTGTCAAGACCCCAACCGTCCCAGACCTCCCAGGGGTGT2362...4944; 1...2316TGATCCCTGTCAAGACCCCAACCGTCCCAGACCTCCCAGGGGTGTTGCCAGCCCCTCCAGA2378...4944; 1...2503CCCGAAGCCCAGTATCCCTGAGGAGCACAGACAGGCAATTCCAGAAAGTGAAGCTGAAGAC2565...4944; 1...2532GACAGGCAATTCCAGAAAGTGAAGCTGAAGACCAGGAACGGGAACCCCCAAGTGCCACTGT2594...4944; 1...2545AGAAAGTGAAGCTGAAGACCAGGAACGGGAACCCCCAAGTGCCACTGTCTCCCCAGGCCAG2607...4944; 1...2598CAGGCCAGATTCCAGAGAGTGACCCTGCAGACCTGAGCCCAAGGGATACTCCACAAGGAGA2660...4944; 1...2631TGAGCCCAAGGGATACTCCACAAGGAGAAGACATGCTGAACGCCATCCGAAGGGGCGTGAA2693...4944; 1...2662CATGCTGAACGCCATCCGAAGGGGCGTGAAACTGAAGAAGACCACGACAAACGATCGCTCA2724...4944; 1...2672GCCATCCGAAGGGGCGTGAAACTGAAGAAGACCACGACAAACGATCGCTCAGCCCCTCGCT2734...4944; 1...2741GTTCACAAGAAATGCGCCGGTGGGGAATGAACTGTTTCATTAATAAAACCTAATTTGTCTT2803...4944; 1...2758CGGTGGGGAATGAACTGTTTCATTAATAAAACCTAATTTGTCTTGATCCATTCCACTCTAT2820...4944; 1...2795TTGTCTTGATCCATTCCACTCTATAATAAAACAAAAGATTTTGTAGGCAACTCGGAATATA2857...4944; 1...2867AGTACTCGACACCTTTAGATAAGAATTAAAACCAACCTATGTAACTGACATAATCTTGATC2929...4944;	chr8:125601928-125601929_-; chr8:125601915-125601916_-; chr8:125601871-125601872_-; chr8:125580749-125580750_-; chr8:125580702-125580703_-; chr8:125575224-125575225_-; chr8:125568605-125568606_-; chr8:125568574-125568575_-; chr8:125568569-125568570_-; chr8:125568553-125568554_-; chr8:125568505-125568506_-; chr8:125568080-125568081_-; chr8:125568059-125568060_-; chr8:125568024-125568025_-; chr8:125567999-125568000_-; chr8:125565848-125565849_-; chr8:125565766-125565767_-; chr8:125565726-125565727_-; chr8:125565693-125565694_-; chr8:125565663-125565664_-; chr8:125565642-125565643_-; chr8:125565626-125565627_-; chr8:125565439-125565440_-; chr8:125565410-125565411_-; chr8:125565397-125565398_-; chr8:125565344-125565345_-; chr8:125565311-125565312_-; chr8:125565280-125565281_-; chr8:125565270-125565271_-; chr8:125565201-125565202_-; chr8:125565184-125565185_-; chr8:125565147-125565148_-; chr8:125565075-125565076_-	125601928.0; 125601915.0; 125601871.0; 125580749.0; 125580702.0; 125575224.0; 125568605.0; 125568574.0; 125568569.0; 125568553.0; 125568505.0; 125568080.0; 125568059.0; 125568024.0; 125567999.0; 125565848.0; 125565766.0; 125565726.0; 125565693.0; 125565663.0; 125565642.0; 125565626.0; 125565439.0; 125565410.0; 125565397.0; 125565344.0; 125565311.0; 125565280.0; 125565270.0; 125565201.0; 125565184.0; 125565147.0; 125565075.0	125601929.0; 125601916.0; 125601872.0; 125580750.0; 125580703.0; 125575225.0; 125568606.0; 125568575.0; 125568570.0; 125568554.0; 125568506.0; 125568081.0; 125568060.0; 125568025.0; 125568000.0; 125565849.0; 125565767.0; 125565727.0; 125565694.0; 125565664.0; 125565643.0; 125565627.0; 125565440.0; 125565411.0; 125565398.0; 125565345.0; 125565312.0; 125565281.0; 125565271.0; 125565202.0; 125565185.0; 125565148.0; 125565076.0	-; -; -; -; -; -; -; -; -; -; -; -; -; -; -; -; -; -; -; -; -; -; -; -; -; -; -; -; -; -; -; -; -	AAACC; GAACA; AGACC; GGACA; AAACA; GAACA; GAACA; GAACC; GGACC; GGACC; AGACC; GGACA; GGACT; AGACA; GGACA; AAACA; GGACC; GGACC; GAACC; AGACA; AGACC; AGACC; AGACA; AGACC; GAACC; AGACC; AGACA; AAACT; AGACC; GAACT; AAACC; AAACA; AAACC	No; No; No; Yes; No; No; Yes; No; No; No; No; No; No; No; No; Yes; No; No; No; Yes; No; No; Yes; No; No; No; Yes; No; No; No; No; No; No	Ensembl	4944	chr8:125563031-125740670:-	chr8	-	125563031	125740670	MTSS1, I-BAR domain containing [Source:HGNC Symbol;Acc:HGNC:20443]	ASHG19AP1B10461792711	protein_coding	CGGGTCAGCGGGCGATTTTCTCTGCATCAAGATGGGCTTTGCCGTTTCCGTAGTGGGCAC
ENST00000340932	-0.444675	-3.16716	-2.10428	0.0447816	0.701355	-4.36264	not_sig	ENST00000340932	SPHK2	230; 272; 280; 319; 358; 374; 400; 753; 843; 1045; 1110; 1210; 1260; 1296; 1482; 1503; 1860; 1865; 2001; 2212	5'UTR; 5'UTR; 5'UTR; 5'UTR; 5'UTR; 5'UTR; 5'UTR; CDS; CDS; CDS; CDS; CDS; CDS; CDS; CDS; CDS; 3'UTR; 3'UTR; 3'UTR; 3'UTR	2492	1...199CGCCGACGGCCTCTCAGTGGCTCCCGGAGGACCCGGCGGGCCCAGTGTTGGAGAGCTGAAG261...2492; 1...241CAGTGTTGGAGAGCTGAAGGTCAGGCCAGGACAGTGAGACCTGACTCCTTGCTCCTACCAG303...2492; 1...249GAGAGCTGAAGGTCAGGCCAGGACAGTGAGACCTGACTCCTTGCTCCTACCAGCCTACTAT311...2492; 1...288CTTGCTCCTACCAGCCTACTATGGCTTAAGACCCAGGGCCAGGGTCCCGTTGATGTAACAG350...2492; 1...327CAGGGTCCCGTTGATGTAACAGAGCAGAGGACCAGCAGATGAATGGACACCTTGAAGCAGA389...2492; 1...343TAACAGAGCAGAGGACCAGCAGATGAATGGACACCTTGAAGCAGAGGAGCAGCAGGACCAG405...2492; 1...369ATGGACACCTTGAAGCAGAGGAGCAGCAGGACCAGAGATCACCCCTGACCTGCTACCTCGG431...2492; 1...722GCTCGGGCAACGCGCTGGCCGGAGCAGTGAACCAGCACGGGGGATTTGAGCCAGCCCTGGG784...2492; 1...812TGCTGTGCCGGGGTGGTGGCCACCCACTGGACCTGCTCTCCGTGACGCTGGCCTCGGGCTC874...2492; 1...1014ACGCCTCTCCTACCTCCCCGCCACTGTGGAACCTGCCTCGCCCACCCCTGCCCATAGCCTG1076...2492; 1...1079GTGCCAAGTCGGAGCTGACCCTAACCCCAGACCCAGCCCCGCCCATGGCCCACTCACCCCT1141...2492; 1...1179GCCTGCCCTGGCCTCTCCTGGCTCGCCAGAACCCCTGCCCATCCTGTCCCTCAACGGTGGG1241...2492; 1...1229TCAACGGTGGGGGCCCAGAGCTGGCTGGGGACTGGGGTGGGGCTGGGGATGCTCCGCTGTC1291...2492; 1...1265GTGGGGCTGGGGATGCTCCGCTGTCCCCGGACCCACTGCTGTCTTCACCTCCTGGCTCTCC1327...2492; 1...1451TGCCTCCGCTGGGCACCCCGCTGCCCCCAGACTGGGTGACGCTGGAGGGGGACTTTGTGCT1513...2492; 1...1472TGCCCCCAGACTGGGTGACGCTGGAGGGGGACTTTGTGCTCATGTTGGCCATCTCGCCCAG1534...2492; 1...1829CTCCTGGCTGCCCGGGGCGGGAGCCCTGAAACTAAACAAGCTTGGTACCCGCCGGGGGCGG1891...2492; 1...1834GGCTGCCCGGGGCGGGAGCCCTGAAACTAAACAAGCTTGGTACCCGCCGGGGGCGGGGCCT1896...2492; 1...1970CCGTCTCAGGATTGCGCTCGCTTTCATGGGACCAGACGTGATGCTGGAAGGTGGGCGTCGT2032...2492; 1...2181AGTCTATTTTACGCGTCGCCCAATGACAGGACCTGGAATGTACTGGCTGGGGTAGGCCTCA2243...2492;	chr19:49122777-49122778_+; chr19:49123677-49123678_+; chr19:49123685-49123686_+; chr19:49123724-49123725_+; chr19:49123763-49123764_+; chr19:49123779-49123780_+; chr19:49123805-49123806_+; chr19:49131521-49131522_+; chr19:49132014-49132015_+; chr19:49132216-49132217_+; chr19:49132281-49132282_+; chr19:49132381-49132382_+; chr19:49132431-49132432_+; chr19:49132467-49132468_+; chr19:49132653-49132654_+; chr19:49132674-49132675_+; chr19:49133031-49133032_+; chr19:49133036-49133037_+; chr19:49133172-49133173_+; chr19:49133383-49133384_+	49122777.0; 49123677.0; 49123685.0; 49123724.0; 49123763.0; 49123779.0; 49123805.0; 49131521.0; 49132014.0; 49132216.0; 49132281.0; 49132381.0; 49132431.0; 49132467.0; 49132653.0; 49132674.0; 49133031.0; 49133036.0; 49133172.0; 49133383.0	49122778.0; 49123678.0; 49123686.0; 49123725.0; 49123764.0; 49123780.0; 49123806.0; 49131522.0; 49132015.0; 49132217.0; 49132282.0; 49132382.0; 49132432.0; 49132468.0; 49132654.0; 49132675.0; 49133032.0; 49133037.0; 49133173.0; 49133384.0	+; +; +; +; +; +; +; +; +; +; +; +; +; +; +; +; +; +; +; +	GGACC; GGACA; AGACC; AGACC; GGACC; GGACA; GGACC; GAACC; GGACC; GAACC; AGACC; GAACC; GGACT; GGACC; AGACT; GGACT; AAACT; AAACA; GGACC; GGACC	No; No; No; No; No; No; No; No; No; No; No; No; No; No; No; No; No; No; No; No	Ensembl	2492	chr19:49122548-49133663:+	chr19	+	49122548	49133663	sphingosine kinase 2 [Source:HGNC Symbol;Acc:HGNC:18859]	ASHG19AP1B11516725811	protein_coding	ACCAGCAGATGAATGGACACCTTGAAGCAGAGGAGCAGCAGGACCAGAGATCACCCCTGA
ENST00000552878	-0.85629	-1.77902	-2.10425	0.0447845	0.701355	-4.36265	not_sig	ENST00000552878	FKBP11	40; 173; 191; 206; 226; 255; 324; 811; 822	5'UTR; CDS; CDS; CDS; CDS; CDS; CDS; 3'UTR; 3'UTR	1052	1...9GGGAACGCTGTCCTGGCTGCCGCCACCCGAACAGCCTGTCCTGGTGCCCCGGCTCCCTGCC71...1052; 1...142GCGGTGTGCCGGGCTGAGGCTGGGCTCGAAACCGAAAGTCCCGTCCGGACCCTCCAAGTGG204...1052; 1...160GCTGGGCTCGAAACCGAAAGTCCCGTCCGGACCCTCCAAGTGGAGACCCTGGTGGAGCCCC222...1052; 1...175GAAAGTCCCGTCCGGACCCTCCAAGTGGAGACCCTGGTGGAGCCCCCAGAACCATGTGCCG237...1052; 1...195CCAAGTGGAGACCCTGGTGGAGCCCCCAGAACCATGTGCCGAGCCCGCTGCTTTTGGAGAC257...1052; 1...224AACCATGTGCCGAGCCCGCTGCTTTTGGAGACACGCTTCACATACACTACACGGGAAGCTT286...1052; 1...293GACGTATTATTGACACCTCCCTGACCAGAGACCCTCTGGTTATAGAACTTGGCCAAAAGCA355...1052; 1...780TAGAGGAAGGCCTGGAAGGAGGGTAGGGGGACCAAGGAGAAACTTTTACCCAAAGCCCTAT842...1052; 1...791CTGGAAGGAGGGTAGGGGGACCAAGGAGAAACTTTTACCCAAAGCCCTATTACCTCCCCAT853...1052;	chr12:49319253-49319254_-; chr12:49319120-49319121_-; chr12:49319102-49319103_-; chr12:49319087-49319088_-; chr12:49318879-49318880_-; chr12:49318850-49318851_-; chr12:49318384-49318385_-; chr12:49316587-49316588_-; chr12:49316576-49316577_-	49319253.0; 49319120.0; 49319102.0; 49319087.0; 49318879.0; 49318850.0; 49318384.0; 49316587.0; 49316576.0	49319254.0; 49319121.0; 49319103.0; 49319088.0; 49318880.0; 49318851.0; 49318385.0; 49316588.0; 49316577.0	-; -; -; -; -; -; -; -; -	GAACA; AAACC; GGACC; AGACC; GAACC; AGACA; AGACC; GGACC; AAACT	Yes; No; No; No; No; No; No; No; No	Ensembl	1052	chr12:49316348-49319294:-	chr12	-	49316348	49319294	FK506 binding protein 11 [Source:HGNC Symbol;Acc:HGNC:18624]	ASHG19AP1B13635864011	protein_coding	CGGGGATTTCCACCATCTGTCCCAGATGGAGTTTCACTCTTGTTGCCCAGGCTGGAGTGC
ENST00000376233	-0.877817	-3.78479	-2.10421	0.0447877	0.701355	-4.36266	not_sig	ENST00000376233	ZNF549	424; 457; 524; 553; 570; 617; 635; 641; 654; 716; 784; 798; 826; 950; 972; 982; 1041; 1143; 1153; 1212; 1383; 1473; 1610; 1635; 1725; 1758; 1809; 1881; 1973; 1977; 2142; 2177; 2298; 2362; 2436; 2452; 2457; 2954; 3155; 3162; 3222; 3287	CDS; CDS; CDS; CDS; CDS; CDS; CDS; CDS; CDS; CDS; CDS; CDS; CDS; CDS; CDS; CDS; CDS; CDS; CDS; CDS; CDS; CDS; CDS; CDS; CDS; CDS; CDS; CDS; CDS; CDS; 3'UTR; 3'UTR; 3'UTR; 3'UTR; 3'UTR; 3'UTR; 3'UTR; 3'UTR; 3'UTR; 3'UTR; 3'UTR; 3'UTR	4053	1...393ATAGAGGCTGAGGAGGCCCCTTCTGAGCAGACTCTTTCTGCGCAAGGAGTGTCACAGGCCA455...4053; 1...426CTTTCTGCGCAAGGAGTGTCACAGGCCAGGACTCCAAAGCTAGGTCCTTCCATCCCAAATG488...4053; 1...493CTTGTGAGATGTGTATCCTGGTCATGAAAGACATTTTGTACCTCAGTGAGCATCAGGGGAC555...4053; 1...522GACATTTTGTACCTCAGTGAGCATCAGGGGACACTTCCCTGGCAGAAACCTTATACGTCTG584...4053; 1...539TGAGCATCAGGGGACACTTCCCTGGCAGAAACCTTATACGTCTGTGGCCAGTGGGAAATGG601...4053; 1...586CCAGTGGGAAATGGTTTTCATTTGGTTCTAACCTGCAACAGCACCAGAACCAGGACAGTGG648...4053; 1...604CATTTGGTTCTAACCTGCAACAGCACCAGAACCAGGACAGTGGAGAGAAACACATCAGAAA666...4053; 1...610GTTCTAACCTGCAACAGCACCAGAACCAGGACAGTGGAGAGAAACACATCAGAAAGGAGGA672...4053; 1...623ACAGCACCAGAACCAGGACAGTGGAGAGAAACACATCAGAAAGGAGGAGAGCAGTGCCTTG685...4053; 1...685TTCTGAATAGCTGCAAAATTCCTCTGTCAGACAATCTTTTCCCATGCAAAGATGTTGAGAA747...4053; 1...753CCAACCATCCTGGGCCTTCTCCAACACCAGACCACCCACAGCAGACAAGAGTATGCACATA815...4053; 1...767CCTTCTCCAACACCAGACCACCCACAGCAGACAAGAGTATGCACATAGAAGCAGGGAGACC829...4053; 1...795AGACAAGAGTATGCACATAGAAGCAGGGAGACCTTTCAACAAAGACGTTACAAATGTGAGC857...4053; 1...919ATAAGCGTAGGGAATATGGGAAATCCTTGAACTCTAAATACTTATTTGTTGAACACCAGAG981...4053; 1...941ATCCTTGAACTCTAAATACTTATTTGTTGAACACCAGAGAACCCATAATGCAGAAAAGCCT1003...4053; 1...951TCTAAATACTTATTTGTTGAACACCAGAGAACCCATAATGCAGAAAAGCCTTATGTGTGCA1013...4053; 1...1010CAATATATGTGGGAAATCATTCCTCCATAAACAAACACTCGTTGGGCACCAGCAGAGAATT1072...4053; 1...1112ATCCTTGAGCTCCAAATACTCACTTGTGGAACACCAGAGAACCCATAATGGAGAAAAGCCT1174...4053; 1...1122TCCAAATACTCACTTGTGGAACACCAGAGAACCCATAATGGAGAAAAGCCTTATGTGTGCA1184...4053; 1...1181CAATGTATGTGGGAAATCATTCCGCCACAAACAAACATTTGTTGGCCATCAGCAGAGAATC1243...4053; 1...1352CAGTGAATGTGGGAAATCCTTCATATACAAACAGTCACTTCTTGATCACCATAGAATCCAC1414...4053; 1...1442ATGTGGGAAGGCCTTCATTCACAAAAAAAGACTTCTTGAGCACCAGAGAATTCATACTGGA1504...4053; 1...1579ACACTGGAGAAAGGGCTTATGAATGCAGTGACTGTGGGAAAGCCTTCATCTCCAAACAAAC1641...4053; 1...1604CAGTGACTGTGGGAAAGCCTTCATCTCCAAACAAACACTTCTTAAGCATCACAAAATCCAC1666...4053; 1...1694ATGTGGAAAAGGCTTCTACCTTGAGGTTAAACTTCTTCAGCACCAAAGAATCCATACTAGA1756...4053; 1...1727TCTTCAGCACCAAAGAATCCATACTAGAGAACAACTTTGTGAGTGCAATGAATGTGGAAAA1789...4053; 1...1778ATGTGGAAAAGTCTTCAGCCACCAAAAAAGACTTCTTGAGCACCAGAAAGTTCACACTGGC1840...4053; 1...1850TGAGTGCAGTGAATGTGGGAAATGCTTTAGACACCGCACCAGCCTCATTCAACACCAGAAA1912...4053; 1...1942CTGCATGTGAGAAGGCCTTTATCTATAAAAACAAACTTGTTGAGCATCAGCGAATCCACAC2004...4053; 1...1946ATGTGAGAAGGCCTTTATCTATAAAAACAAACTTGTTGAGCATCAGCGAATCCACACCGGA2008...4053; 1...2111GGGATGTGTAATTGTCTTATTCACTGTAGGACACCAGAGAGCTGATTTTTCAAGGGATCCA2173...4053; 1...2146AGAGAGCTGATTTTTCAAGGGATCCAACAGACAGAAATTCACCCTCATACATCTGCATATC2208...4053; 1...2267TACTTTCTAATCTGCCCAGTGTTACAACAGACACTACCATGTGGCATATCCTCACCGTTTT2329...4053; 1...2331CAGTCACTCACATGTGCTCAAGGAATGCAGACCACTGTGCTTACCAAATTCTGAAGGGAAT2393...4053; 1...2405CCTGTTGAGGGTCCTCTTCCATCTTGCTGAACTGTTCGAGGCAAAGACAAAACCCAACTTT2467...4053; 1...2421TTCCATCTTGCTGAACTGTTCGAGGCAAAGACAAAACCCAACTTTGACCAAGAAGAGCAAT2483...4053; 1...2426TCTTGCTGAACTGTTCGAGGCAAAGACAAAACCCAACTTTGACCAAGAAGAGCAATCTGGA2488...4053; 1...2923GTCCTTCATTGTAGCCATGGGCACTGAAGGACTGAATTGGTAGGTAGGTCACTGGTTGTAA2985...4053; 1...3124ATGGTTTGGGGGTATATAGAAATTCTCAGGACCTCAGACCTTTGATTCTCCTTTAGCAACA3186...4053; 1...3131GGGGGTATATAGAAATTCTCAGGACCTCAGACCTTTGATTCTCCTTTAGCAACACACATCG3193...4053; 1...3191GTCAGCATAAGGCATCTAAAGATTTTGTGGACTCATAACTTATGTACTGTTTTTGAGATGA3253...4053; 1...3256TGCACGGGCAGGAAAGCAGGATTTGAGAGAACATACACCTTGCCTTCCAGATATGTGGTTT3318...4053;	chr19:58048615-58048616_+; chr19:58048648-58048649_+; chr19:58048715-58048716_+; chr19:58048744-58048745_+; chr19:58048761-58048762_+; chr19:58048808-58048809_+; chr19:58048826-58048827_+; chr19:58048832-58048833_+; chr19:58048845-58048846_+; chr19:58048907-58048908_+; chr19:58048975-58048976_+; chr19:58048989-58048990_+; chr19:58049017-58049018_+; chr19:58049141-58049142_+; chr19:58049163-58049164_+; chr19:58049173-58049174_+; chr19:58049232-58049233_+; chr19:58049334-58049335_+; chr19:58049344-58049345_+; chr19:58049403-58049404_+; chr19:58049574-58049575_+; chr19:58049664-58049665_+; chr19:58049801-58049802_+; chr19:58049826-58049827_+; chr19:58049916-58049917_+; chr19:58049949-58049950_+; chr19:58050000-58050001_+; chr19:58050072-58050073_+; chr19:58050164-58050165_+; chr19:58050168-58050169_+; chr19:58050333-58050334_+; chr19:58050368-58050369_+; chr19:58050489-58050490_+; chr19:58050553-58050554_+; chr19:58050627-58050628_+; chr19:58050643-58050644_+; chr19:58050648-58050649_+; chr19:58051145-58051146_+; chr19:58051346-58051347_+; chr19:58051353-58051354_+; chr19:58051413-58051414_+; chr19:58051478-58051479_+	58048615.0; 58048648.0; 58048715.0; 58048744.0; 58048761.0; 58048808.0; 58048826.0; 58048832.0; 58048845.0; 58048907.0; 58048975.0; 58048989.0; 58049017.0; 58049141.0; 58049163.0; 58049173.0; 58049232.0; 58049334.0; 58049344.0; 58049403.0; 58049574.0; 58049664.0; 58049801.0; 58049826.0; 58049916.0; 58049949.0; 58050000.0; 58050072.0; 58050164.0; 58050168.0; 58050333.0; 58050368.0; 58050489.0; 58050553.0; 58050627.0; 58050643.0; 58050648.0; 58051145.0; 58051346.0; 58051353.0; 58051413.0; 58051478.0	58048616.0; 58048649.0; 58048716.0; 58048745.0; 58048762.0; 58048809.0; 58048827.0; 58048833.0; 58048846.0; 58048908.0; 58048976.0; 58048990.0; 58049018.0; 58049142.0; 58049164.0; 58049174.0; 58049233.0; 58049335.0; 58049345.0; 58049404.0; 58049575.0; 58049665.0; 58049802.0; 58049827.0; 58049917.0; 58049950.0; 58050001.0; 58050073.0; 58050165.0; 58050169.0; 58050334.0; 58050369.0; 58050490.0; 58050554.0; 58050628.0; 58050644.0; 58050649.0; 58051146.0; 58051347.0; 58051354.0; 58051414.0; 58051479.0	+; +; +; +; +; +; +; +; +; +; +; +; +; +; +; +; +; +; +; +; +; +; +; +; +; +; +; +; +; +; +; +; +; +; +; +; +; +; +; +; +; +	AGACT; GGACT; AGACA; GGACA; AAACC; TAACC; GAACC; GGACA; AAACA; AGACA; AGACC; AGACA; AGACC; GAACT; GAACA; GAACC; AAACA; GAACA; GAACC; AAACA; AAACA; AGACT; TGACT; AAACA; AAACT; GAACA; AGACT; AGACA; AAACA; AAACT; GGACA; AGACA; AGACA; AGACC; GAACT; AGACA; AAACC; GGACT; GGACC; AGACC; GGACT; GAACA	No; No; No; No; No; No; No; No; No; No; No; No; No; No; No; No; No; No; No; No; No; No; No; No; No; No; No; No; No; No; No; No; No; No; No; No; No; No; No; No; No; No	Ensembl	4053	chr19:58038761-58052244:+	chr19	+	58038761	58052244	zinc finger protein 549 [Source:HGNC Symbol;Acc:HGNC:26632]	ASHG19AP1B10020284111	protein_coding	CGTGTGTATATATTCTATTTTGTGTGTTTTCATTCACCTTATTTCATTCAGTCTTCCAAA
ENST00000395673	-0.538364	-0.188419	-2.10389	0.0448184	0.701355	-4.36274	not_sig	ENST00000395673	EXT2	212; 459; 550; 570; 642; 662; 2151; 2156; 2210; 2233; 2265; 2349; 2362; 2447; 2463; 2469; 2567; 2644; 2653; 2661; 2726; 2768; 2773; 2798; 2830; 3066	CDS; CDS; CDS; CDS; CDS; CDS; CDS; CDS; CDS; CDS; CDS; 3'UTR; 3'UTR; 3'UTR; 3'UTR; 3'UTR; 3'UTR; 3'UTR; 3'UTR; 3'UTR; 3'UTR; 3'UTR; 3'UTR; 3'UTR; 3'UTR; 3'UTR	3454	1...181CGGGGTCCTGCCCTCATCCCAAGAATGAAGACCAAGCACCGAATCTACTATATCACCCTCT243...3454; 1...428ATGTCTATCGCTGTGGCTTCAACCCAAAGAACAAAATCAAGGTGTATATCTATGCTCTGAA490...3454; 1...519CAGCAACACCATCTCCCGGGAGTATAATGAACTGCTCATGGCCATCTCAGACAGTGACTAC581...3454; 1...539AGTATAATGAACTGCTCATGGCCATCTCAGACAGTGACTACTACACTGATGACATCAACCG601...3454; 1...611TTGTTCCCTCCATCGATGTGCTTAACCAGAACACACTGCGCATCAAGGAGACAGCACAAGC673...3454; 1...631CTTAACCAGAACACACTGCGCATCAAGGAGACAGCACAAGCGATGGCCCAGCTCTCTAGGT693...3454; 1...2120AGTGCACAGCCATAGATGGGCTTTCACTAGACCAAACACACATGGTGGAGAGGTCAGAGTG2182...3454; 1...2125ACAGCCATAGATGGGCTTTCACTAGACCAAACACACATGGTGGAGAGGTCAGAGTGCATCA2187...3454; 1...2179TGCATCAACAAGTTTGCTTCAGTCTTCGGGACCATGCCTCTCAAGGTGGTGGAACACCGAG2241...3454; 1...2202CTTCGGGACCATGCCTCTCAAGGTGGTGGAACACCGAGCTGACCCTGTCCTGTACAAAGAT2264...3454; 1...2234ACCGAGCTGACCCTGTCCTGTACAAAGATGACTTTCCTGAGAAGCTGAAGAGCTTCCCCAA2296...3454; 1...2318CATTGGTGGAGGTCTGAATGTGAGGCTGGGACAGAGGGAGAGAACAAGGCCTCCCAGCACT2380...3454; 1...2331CTGAATGTGAGGCTGGGACAGAGGGAGAGAACAAGGCCTCCCAGCACTCTGATGTCAGAGT2393...3454; 1...2416CCTACTTGGATCTTGGCATGCACCCACCTAACCCACTTTCTCAAGAACAAGAACCTAGAAT2478...3454; 1...2432CATGCACCCACCTAACCCACTTTCTCAAGAACAAGAACCTAGAATGAATATCCAAGCACCT2494...3454; 1...2438CCCACCTAACCCACTTTCTCAAGAACAAGAACCTAGAATGAATATCCAAGCACCTCGAGCT2500...3454; 1...2536TGGGTTCTTCTCGAAAATGCCAAGTGGAAGACTTTGTGGCATGCTCCAGATTTAAATCCAG2598...3454; 1...2613TTTCAGTTCCATGTAACAATCTGGAAGGAAACTTCACGGACAGGAAGACTGCTGGAGAAGA2675...3454; 1...2622CATGTAACAATCTGGAAGGAAACTTCACGGACAGGAAGACTGCTGGAGAAGAGAAGCGTGT2684...3454; 1...2630AATCTGGAAGGAAACTTCACGGACAGGAAGACTGCTGGAGAAGAGAAGCGTGTTAGCCCAT2692...3454; 1...2695GGTCTGGGGAATCATGTAAAGGGTACCCAGACCTCACTTTTAGTTATTTACATCAATGAGT2757...3454; 1...2737GTTATTTACATCAATGAGTTCTTTCAGGGAACCAAACCCAGAATTCGGTGCAAAAGCCAAA2799...3454; 1...2742TTACATCAATGAGTTCTTTCAGGGAACCAAACCCAGAATTCGGTGCAAAAGCCAAACATCT2804...3454; 1...2767ACCAAACCCAGAATTCGGTGCAAAAGCCAAACATCTTGGTGGGATTTGATAAATGCCTTGG2829...3454; 1...2799ATCTTGGTGGGATTTGATAAATGCCTTGGGACCTGGAGTGCTGGGCTTGTGCACAGGAAGA2861...3454; 1...3035CTGACAACAGTCTTCTGCCCATGTCTGGGAACACACGCCAGGAGGAATGTCTGATACCCTC3097...3454;	chr11:44129319-44129320_+; chr11:44129566-44129567_+; chr11:44129657-44129658_+; chr11:44129677-44129678_+; chr11:44129749-44129750_+; chr11:44129769-44129770_+; chr11:44257903-44257904_+; chr11:44257908-44257909_+; chr11:44265735-44265736_+; chr11:44265758-44265759_+; chr11:44265790-44265791_+; chr11:44265874-44265875_+; chr11:44265887-44265888_+; chr11:44265972-44265973_+; chr11:44265988-44265989_+; chr11:44265994-44265995_+; chr11:44266092-44266093_+; chr11:44266169-44266170_+; chr11:44266178-44266179_+; chr11:44266186-44266187_+; chr11:44266251-44266252_+; chr11:44266293-44266294_+; chr11:44266298-44266299_+; chr11:44266323-44266324_+; chr11:44266355-44266356_+; chr11:44266591-44266592_+	44129319.0; 44129566.0; 44129657.0; 44129677.0; 44129749.0; 44129769.0; 44257903.0; 44257908.0; 44265735.0; 44265758.0; 44265790.0; 44265874.0; 44265887.0; 44265972.0; 44265988.0; 44265994.0; 44266092.0; 44266169.0; 44266178.0; 44266186.0; 44266251.0; 44266293.0; 44266298.0; 44266323.0; 44266355.0; 44266591.0	44129320.0; 44129567.0; 44129658.0; 44129678.0; 44129750.0; 44129770.0; 44257904.0; 44257909.0; 44265736.0; 44265759.0; 44265791.0; 44265875.0; 44265888.0; 44265973.0; 44265989.0; 44265995.0; 44266093.0; 44266170.0; 44266179.0; 44266187.0; 44266252.0; 44266294.0; 44266299.0; 44266324.0; 44266356.0; 44266592.0	+; +; +; +; +; +; +; +; +; +; +; +; +; +; +; +; +; +; +; +; +; +; +; +; +; +	AGACC; GAACA; GAACT; AGACA; GAACA; AGACA; AGACC; AAACA; GGACC; GAACA; TGACT; GGACA; GAACA; TAACC; GAACA; GAACC; AGACT; AAACT; GGACA; AGACT; AGACC; GAACC; AAACC; AAACA; GGACC; GAACA	No; No; No; Yes; No; No; No; No; No; No; No; No; No; No; No; No; No; No; No; No; No; No; No; No; No; No	Ensembl	3454	chr11:44117747-44266979:+	chr11	+	44117747	44266979	exostosin glycosyltransferase 2 [Source:HGNC Symbol;Acc:HGNC:3513]	ASHG19AP1B13297993911	protein_coding	TCCCTTCCTGCTGCCACCTTCCCGCCAGCCACAGGGATCTGATTCCTCCCAGGGGGATGT
ENST00000627024	-0.46454	-2.37729	-2.10383	0.0448237	0.701355	-4.36276	not_sig	ENST00000627024	DOCK9	1955; 1995; 2005; 2017; 2064	CDS; CDS; CDS; CDS; CDS	4096	1...1924TAGACATTACAATTGATAATGTTTCCTCAGACTTCCCTAATTATGTTAATTCATCATACAT1986...4096; 1...1964TTATGTTAATTCATCATACATTCCCACAAAACAATTTGAAACCTGCAGTAAAACTCCCATC2026...4096; 1...1974TCATCATACATTCCCACAAAACAATTTGAAACCTGCAGTAAAACTCCCATCACGTTTGAAG2036...4096; 1...1986CCCACAAAACAATTTGAAACCTGCAGTAAAACTCCCATCACGTTTGAAGTGGAGGAATTTG2048...4096; 1...2033AGTGGAGGAATTTGTGCCCTGCATACCAAAACACACTCAGCCTTACACCATCTACACCAAT2095...4096;	chr13:99540893-99540894_-; chr13:99540769-99540770_-; chr13:99540759-99540760_-; chr13:99540747-99540748_-; chr13:99540700-99540701_-	99540893.0; 99540769.0; 99540759.0; 99540747.0; 99540700.0	99540894.0; 99540770.0; 99540760.0; 99540748.0; 99540701.0	-; -; -; -; -	AGACT; AAACA; AAACC; AAACT; AAACA	No; No; No; No; No	Ensembl	4096	chr13:99512435-99630338:-	chr13	-	99512435	99630338	dedicator of cytokinesis 9 [Source:HGNC Symbol;Acc:HGNC:14132]	ASHG19AP1B10731026611	protein_coding	ACTGAAACCCCTCAGCCATGCCCTGAAATAAAGGTCCCGGATGCCTGTGACTCCTCAGGA
ENST00000375746	-0.63654	-2.61956	-2.10357	0.044848	0.701355	-4.36283	not_sig	ENST00000375746	SYK	96; 373; 481; 509; 535; 542; 694; 725; 794; 799; 1067; 1110; 1130; 1163; 1976; 2001; 2036; 2162; 2199; 2395; 2523; 2698; 2723; 2779; 2791; 2799; 2872; 3031; 3042; 3061; 3210; 3537; 3543; 3564; 3571; 3589; 3599; 3643; 3673	5'UTR; CDS; CDS; CDS; CDS; CDS; CDS; CDS; CDS; CDS; CDS; CDS; CDS; CDS; CDS; CDS; CDS; 3'UTR; 3'UTR; 3'UTR; 3'UTR; 3'UTR; 3'UTR; 3'UTR; 3'UTR; 3'UTR; 3'UTR; 3'UTR; 3'UTR; 3'UTR; 3'UTR; 3'UTR; 3'UTR; 3'UTR; 3'UTR; 3'UTR; 3'UTR; 3'UTR; 3'UTR	4990	1...65TCTGCGTTTGAATCCAGGAAAGGGAGGTGGACACCTGCGCAGGTGTGTGCCCTCCGGCCCC127...4990; 1...342AATGGCACCTACGCCATCGCCGGTGGCAGGACCCATGCCAGCCCCGCCGACCTCTGCCACT404...4990; 1...450TTCAACCGGCCCCAAGGGGTGCAGCCCAAGACTGGGCCCTTTGAGGATTTGAAGGAAAACC512...4990; 1...478AGACTGGGCCCTTTGAGGATTTGAAGGAAAACCTCATCAGGGAATATGTGAAGCAGACATG540...4990; 1...504GAAAACCTCATCAGGGAATATGTGAAGCAGACATGGAACCTGCAGGGTCAGGCTCTGGAGC566...4990; 1...511TCATCAGGGAATATGTGAAGCAGACATGGAACCTGCAGGGTCAGGCTCTGGAGCAGGCCAT573...4990; 1...663TCTGAGCAAATTGTCCTGATAGGATCAAAGACAAATGGAAAGTTCCTGATCCGAGCCAGAG725...4990; 1...694CAAATGGAAAGTTCCTGATCCGAGCCAGAGACAACAACGGCTCCTACGCCCTGTGCCTGCT756...4990; 1...763GGAAGGTGCTGCACTATCGCATCGACAAAGACAAGACAGGGAAGCTCTCCATCCCCGAGGG825...4990; 1...768GTGCTGCACTATCGCATCGACAAAGACAAGACAGGGAAGCTCTCCATCCCCGAGGGAAAGA830...4990; 1...1036GCCACAGAAAGTCCTCCCCTGCCCAAGGGAACCGGCAAGAGAGTACTGTGTCATTCAATCC1098...4990; 1...1079TACTGTGTCATTCAATCCGTATGAGCCAGAACTTGCACCCTGGGCTGCAGACAAAGGCCCC1141...4990; 1...1099ATGAGCCAGAACTTGCACCCTGGGCTGCAGACAAAGGCCCCCAGAGAGAAGCCCTACCCAT1161...4990; 1...1132AAGGCCCCCAGAGAGAAGCCCTACCCATGGACACAGAGGTGTACGAGAGCCCCTACGCGGA1194...4990; 1...1945TGAATCTGTGCTGGACATACGATGTGGAAAACAGGCCCGGATTCGCAGCAGTGGAACTGCG2007...4990; 1...1970GGAAAACAGGCCCGGATTCGCAGCAGTGGAACTGCGGCTGCGCAATTACTACTATGACGTG2032...4990; 1...2005GGCTGCGCAATTACTACTATGACGTGGTGAACTAACCGCTCCCGCACCTGTCGGTGGCTGC2067...4990; 1...2131TGCCAGTCGGGAGAGCCAGGCTTGGATGGAACATGCCCACAACTTGTCACCCAAAGCCTGT2193...4990; 1...2168CACAACTTGTCACCCAAAGCCTGTCCCAGGACTCACCCTCCACAAAGCAAAGGCAGTCCCG2230...4990; 1...2364GGGTGCATTTGTTACTCATCGGGCCCAGGGACATTGCAGAGTGGCCTAGAGCACTCTCACC2426...4990; 1...2492GAGGAATTTGGCTGCTTCTACGGCCATGAGACTGATCCCTGGCCACTGAAAAGCTTTCCTG2554...4990; 1...2667GCTTTTGCTGTCTCTGTTATGAGATGGAAGACTTACATGTTTGTGATAAAAGGGGACCATG2729...4990; 1...2692GGAAGACTTACATGTTTGTGATAAAAGGGGACCATGAGAATGAATTGGCTTGGCTTACTTT2754...4990; 1...2748ACTTTCCCCCTGAAATCCTCTCTCCTGCAGACTGTCTTGAAGACCTGGTGACTGGTAAATA2810...4990; 1...2760AAATCCTCTCTCCTGCAGACTGTCTTGAAGACCTGGTGACTGGTAAATAAAGCCCTGCATG2822...4990; 1...2768TCTCCTGCAGACTGTCTTGAAGACCTGGTGACTGGTAAATAAAGCCCTGCATGGAGGCTGC2830...4990; 1...2841AGAGGCCCATCCCCCAGCATCTCACTGAGGACAGCTTCAGGCTGCCTTCCTCTGAACGTGG2903...4990; 1...3000AAGAGTTTCCAAAGAAAGTATTAATTCAGAACAAGCCAAAGACCCTGAGCCTCACCACAAA3062...4990; 1...3011AAGAAAGTATTAATTCAGAACAAGCCAAAGACCCTGAGCCTCACCACAAACAGGCCTTTTG3073...4990; 1...3030ACAAGCCAAAGACCCTGAGCCTCACCACAAACAGGCCTTTTGGAGTGTGAATTTGAGTTGA3092...4990; 1...3179GTTTTGCTGTACCTCTTGAAAGTTAAAGAGACATCTCAGCACTTTAGGAGGCCGAGGCGGG3241...4990; 1...3506CATCATTCTTATGCCAGCAGATATAAATAAACTTGGACCCATCTGGTCTTCAGCTAAACCT3568...4990; 1...3512TCTTATGCCAGCAGATATAAATAAACTTGGACCCATCTGGTCTTCAGCTAAACCTGAGACA3574...4990; 1...3533TAAACTTGGACCCATCTGGTCTTCAGCTAAACCTGAGACATTTTAAAGTGCATGGACAGCC3595...4990; 1...3540GGACCCATCTGGTCTTCAGCTAAACCTGAGACATTTTAAAGTGCATGGACAGCCATGGACA3602...4990; 1...3558GCTAAACCTGAGACATTTTAAAGTGCATGGACAGCCATGGACAGCAGGCCCTCCTCTAACA3620...4990; 1...3568AGACATTTTAAAGTGCATGGACAGCCATGGACAGCAGGCCCTCCTCTAACAGGGGATGCAA3630...4990; 1...3612TCTAACAGGGGATGCAAGGCATGGAGAAAGACAATCAGTACCCAAGCTCAGCCACAGAAGA3674...4990; 1...3642ACAATCAGTACCCAAGCTCAGCCACAGAAGACAGGAGTCACTCATATAACTTGTGTTTAGA3704...4990;	chr9:93606143-93606144_+; chr9:93606420-93606421_+; chr9:93606528-93606529_+; chr9:93606556-93606557_+; chr9:93606582-93606583_+; chr9:93606589-93606590_+; chr9:93607859-93607860_+; chr9:93624501-93624502_+; chr9:93624570-93624571_+; chr9:93624575-93624576_+; chr9:93636504-93636505_+; chr9:93636547-93636548_+; chr9:93636567-93636568_+; chr9:93636980-93636981_+; chr9:93657817-93657818_+; chr9:93657842-93657843_+; chr9:93657877-93657878_+; chr9:93658003-93658004_+; chr9:93658040-93658041_+; chr9:93658236-93658237_+; chr9:93658364-93658365_+; chr9:93658539-93658540_+; chr9:93658564-93658565_+; chr9:93658620-93658621_+; chr9:93658632-93658633_+; chr9:93658640-93658641_+; chr9:93658713-93658714_+; chr9:93658872-93658873_+; chr9:93658883-93658884_+; chr9:93658902-93658903_+; chr9:93659051-93659052_+; chr9:93659378-93659379_+; chr9:93659384-93659385_+; chr9:93659405-93659406_+; chr9:93659412-93659413_+; chr9:93659430-93659431_+; chr9:93659440-93659441_+; chr9:93659484-93659485_+; chr9:93659514-93659515_+	93606143.0; 93606420.0; 93606528.0; 93606556.0; 93606582.0; 93606589.0; 93607859.0; 93624501.0; 93624570.0; 93624575.0; 93636504.0; 93636547.0; 93636567.0; 93636980.0; 93657817.0; 93657842.0; 93657877.0; 93658003.0; 93658040.0; 93658236.0; 93658364.0; 93658539.0; 93658564.0; 93658620.0; 93658632.0; 93658640.0; 93658713.0; 93658872.0; 93658883.0; 93658902.0; 93659051.0; 93659378.0; 93659384.0; 93659405.0; 93659412.0; 93659430.0; 93659440.0; 93659484.0; 93659514.0	93606144.0; 93606421.0; 93606529.0; 93606557.0; 93606583.0; 93606590.0; 93607860.0; 93624502.0; 93624571.0; 93624576.0; 93636505.0; 93636548.0; 93636568.0; 93636981.0; 93657818.0; 93657843.0; 93657878.0; 93658004.0; 93658041.0; 93658237.0; 93658365.0; 93658540.0; 93658565.0; 93658621.0; 93658633.0; 93658641.0; 93658714.0; 93658873.0; 93658884.0; 93658903.0; 93659052.0; 93659379.0; 93659385.0; 93659406.0; 93659413.0; 93659431.0; 93659441.0; 93659485.0; 93659515.0	+; +; +; +; +; +; +; +; +; +; +; +; +; +; +; +; +; +; +; +; +; +; +; +; +; +; +; +; +; +; +; +; +; +; +; +; +; +; +	GGACA; GGACC; AGACT; AAACC; AGACA; GAACC; AGACA; AGACA; AGACA; AGACA; GAACC; GAACT; AGACA; GGACA; AAACA; GAACT; GAACT; GAACA; GGACT; GGACA; AGACT; AGACT; GGACC; AGACT; AGACC; TGACT; GGACA; GAACA; AGACC; AAACA; AGACA; AAACT; GGACC; AAACC; AGACA; GGACA; GGACA; AGACA; AGACA	No; No; No; No; No; No; No; No; No; No; No; No; Yes; Yes; Yes; No; No; No; No; No; No; No; No; No; No; No; No; No; No; No; No; No; No; No; Yes; No; No; No; No	Ensembl	4990	chr9:93589770-93660831:+	chr9	+	93589770	93660831	spleen associated tyrosine kinase [Source:HGNC Symbol;Acc:HGNC:11491]	ASHG19AP1B14254171611	protein_coding	CCAGGAAAGGGAGGTGGACACCTGCGCAGGTGTGTGCCCTCCGGCCCCTGAAGCATGGCC
ENST00000560626	-0.858827	-3.74732	-2.10331	0.0448735	0.701355	-4.3629	not_sig	ENST00000560626	PEAK1	151; 157; 170; 502; 514; 541; 570; 608; 645; 679; 754; 765; 789; 795; 817; 919; 983; 987; 998; 1085; 1308; 1338; 1368; 1398; 1462; 1541; 1611; 1709; 1769; 1827; 1855; 1872; 1879; 1967; 1992; 2026; 2081; 2122; 2138; 2143; 2166; 2205; 2219; 2414; 2425; 2444; 2483; 2505; 2519; 2526; 2537; 2553; 2822; 2975; 2982; 3009; 3155; 3238; 3284; 3328; 3427; 3500; 3504; 3555; 3893; 3987; 4093; 4102; 4107; 4153; 4173; 4264; 4294; 4312; 4375; 4395; 4419; 4440; 4452; 4474; 4644; 4736; 4773; 4905; 4999; 5037; 5069; 5175; 5193; 5258; 5310; 5346; 5504; 5538; 5553; 5562; 5573; 5610; 5637; 5676; 5822; 5842; 5933; 5956; 6019; 6037; 6126; 6160; 6166; 6173; 6214; 6254; 6317; 6364; 6717; 6835; 6874; 6936; 7476; 8209; 8452; 8778; 8798; 8825; 8856; 8888; 8966; 8972; 9099; 9139; 9192; 9272; 9347; 9366; 9432; 10019; 10040; 10044; 10049; 10133; 10153; 10217; 10304; 10649; 10663; 10734; 10776	5'UTR; 5'UTR; 5'UTR; CDS; CDS; CDS; CDS; CDS; CDS; CDS; CDS; CDS; CDS; CDS; CDS; CDS; CDS; CDS; CDS; CDS; CDS; CDS; CDS; CDS; CDS; CDS; CDS; CDS; CDS; CDS; CDS; CDS; CDS; CDS; CDS; CDS; CDS; CDS; CDS; CDS; CDS; CDS; CDS; CDS; CDS; CDS; CDS; CDS; CDS; CDS; CDS; CDS; CDS; CDS; CDS; CDS; CDS; CDS; CDS; CDS; CDS; CDS; CDS; CDS; CDS; CDS; CDS; CDS; CDS; CDS; CDS; CDS; CDS; CDS; CDS; CDS; CDS; CDS; CDS; CDS; CDS; CDS; CDS; CDS; CDS; CDS; CDS; CDS; CDS; CDS; CDS; CDS; CDS; CDS; CDS; CDS; CDS; CDS; CDS; CDS; 3'UTR; 3'UTR; 3'UTR; 3'UTR; 3'UTR; 3'UTR; 3'UTR; 3'UTR; 3'UTR; 3'UTR; 3'UTR; 3'UTR; 3'UTR; 3'UTR; 3'UTR; 3'UTR; 3'UTR; 3'UTR; 3'UTR; 3'UTR; 3'UTR; 3'UTR; 3'UTR; 3'UTR; 3'UTR; 3'UTR; 3'UTR; 3'UTR; 3'UTR; 3'UTR; 3'UTR; 3'UTR; 3'UTR; 3'UTR; 3'UTR; 3'UTR; 3'UTR; 3'UTR; 3'UTR; 3'UTR; 3'UTR; 3'UTR; 3'UTR; 3'UTR; 3'UTR; 3'UTR; 3'UTR	19217	1...120GGCGTGTGCGCCCCTCAGGTATCTGCCCAAACTGGAACTTATGCTGTAGACATTTCTTTGT182...19217; 1...126TGCGCCCCTCAGGTATCTGCCCAAACTGGAACTTATGCTGTAGACATTTCTTTGTGGTTTA188...19217; 1...139TATCTGCCCAAACTGGAACTTATGCTGTAGACATTTCTTTGTGGTTTATCTAAAAACCAAA201...19217; 1...471AAAAATGTCTGCTTGTAACACCTTTACTGAACATGTTTGGAAACCTGGTGAATGCAAGAAT533...19217; 1...483TTGTAACACCTTTACTGAACATGTTTGGAAACCTGGTGAATGCAAGAATTGCTTTAAACCT545...19217; 1...510GAAACCTGGTGAATGCAAGAATTGCTTTAAACCTAAAAGTTTGCACCAGCTTCCCCCAGAC572...19217; 1...539AACCTAAAAGTTTGCACCAGCTTCCCCCAGACCCTGAGAAGGCACCCATCACCCATGGCAA601...19217; 1...577AAGGCACCCATCACCCATGGCAATGTGAAAACTAATGCCAATCACAGTAACAACCACCGCA639...19217; 1...614CCAATCACAGTAACAACCACCGCATCAGGAACACGGGCAATTTCCGGCCTCCTGTGGCTAA676...19217; 1...648GGGCAATTTCCGGCCTCCTGTGGCTAAAAAACCCACTATAGCTGTGAAGCCCACTATGATA710...19217; 1...723AAGTATATGTGGTGAGCTTAGCATCCAAGAACACTGTGAGAACAAACCTGTCATCATAGGG785...19217; 1...734GTGAGCTTAGCATCCAAGAACACTGTGAGAACAAACCTGTCATCATAGGGTGGAACCGAAA796...19217; 1...758GTGAGAACAAACCTGTCATCATAGGGTGGAACCGAAACAGAGCTGCCTTGAGTCAGAAACC820...19217; 1...764ACAAACCTGTCATCATAGGGTGGAACCGAAACAGAGCTGCCTTGAGTCAGAAACCACTTAA826...19217; 1...786GAACCGAAACAGAGCTGCCTTGAGTCAGAAACCACTTAACAATAATAATGAAGATGATGAA848...19217; 1...888TGCAAAGAAGATGTCAGATAACAATAATGGACTAACTGAAGTGTTAAAGGAGATAGCAGGC950...19217; 1...952GATACTGCCCCTCAGATAAGAGGAAATGAAACAAACTCCAGAGAAACATTCTTGGGAAGAA1014...19217; 1...956CTGCCCCTCAGATAAGAGGAAATGAAACAAACTCCAGAGAAACATTCTTGGGAAGAATAAA1018...19217; 1...967ATAAGAGGAAATGAAACAAACTCCAGAGAAACATTCTTGGGAAGAATAAATGATTGCTATA1029...19217; 1...1054CCAAGTTGCATGATAGGTGGGATAAAGGAAACTCAGGGCAAGCATGTTATTCTGAGTGGGA1116...19217; 1...1277GGCAACCTCGCTTTGCCAACTTCAGAGCAAACACATTGTCTCCTGTTCGATTCTTTGTGGA1339...19217; 1...1307ACACATTGTCTCCTGTTCGATTCTTTGTGGACAAAAAATGGAATACCATCCCCCTGCGAAA1369...19217; 1...1337ACAAAAAATGGAATACCATCCCCCTGCGAAACAAGTCTCTGCAGAGAATCTGTGCTGTGGA1399...19217; 1...1367ACAAGTCTCTGCAGAGAATCTGTGCTGTGGACTATGATGACAGCTATGATGAAATCCTGAA1429...19217; 1...1431TTATGAGGAAAATTCTGTGGTCTCTTATGGACAAGGAAGCATTCAGAGCATGGTGTCATCT1493...19217; 1...1510TCTTCTTTAACAGAAGAATCACGTTCTGAGACAGCCAGTAGTTTATCCCAGAAGATTTGTA1572...19217; 1...1580TATCTCCTGGTAACCCAGGAGATTCTAAGGACATGAAGGAAATTGAGCCCAATTATGAAAG1642...19217; 1...1678GCTTCCAAAAGCTCAATAAAAGTTCCAGAGACCCACAAAGCAGTCCTTGCTCTCCGATTAG1740...19217; 1...1738GAAGAGAAAGATGGCAAGATTGCTGTACAAACTGAGAAGGAAGAAAGTAAAGCCTCTACAG1800...19217; 1...1796CAGATGTTGCTGGGCAAGCAGTAACCATAAACCTTGTCCCCACAGAAGAGCAAGCAAAACC1858...19217; 1...1824AAACCTTGTCCCCACAGAAGAGCAAGCAAAACCTTACCGAGTTGTGAACCTGGAACAGCCA1886...19217; 1...1841AAGAGCAAGCAAAACCTTACCGAGTTGTGAACCTGGAACAGCCATTGTGCAAGCCATATAC1903...19217; 1...1848AGCAAAACCTTACCGAGTTGTGAACCTGGAACAGCCATTGTGCAAGCCATATACTGTCGTG1910...19217; 1...1936CACCTCGAGGGCCCTGTTAACAGCCCCAAGACAAAAAGCTCATCCTCTACTCCAAACTCTC1998...19217; 1...1961CCAAGACAAAAAGCTCATCCTCTACTCCAAACTCTCCAGTTACATCATCTTCATTGACACC2023...19217; 1...1995TCCAGTTACATCATCTTCATTGACACCAGGACAAATAAGTGCCCATTTCCAAAAATCCAGT2057...19217; 1...2050TCCAGTGCAATTCGATACCAAGAAGTATGGACTTCTAGCACCAGTCCACGACAAAAGATAC2112...19217; 1...2091CAGTCCACGACAAAAGATACCTAAAGTAGAACTAATTACTAGTGGAACTGGACCAAATGTT2153...19217; 1...2107ATACCTAAAGTAGAACTAATTACTAGTGGAACTGGACCAAATGTTCCTCCAAGGAAAAACT2169...19217; 1...2112TAAAGTAGAACTAATTACTAGTGGAACTGGACCAAATGTTCCTCCAAGGAAAAACTGTCAC2174...19217; 1...2135GAACTGGACCAAATGTTCCTCCAAGGAAAAACTGTCACAAATCAGCACCTACATCACCCAC2197...19217; 1...2174AATCAGCACCTACATCACCCACAGCTACAAACATTTCCTCCAAAACCATCCCTGTTAAGTC2236...19217; 1...2188TCACCCACAGCTACAAACATTTCCTCCAAAACCATCCCTGTTAAGTCACCTAATTTGTCTG2250...19217; 1...2383AATCTAGCTATCTACAAAAGTTTTCTGGGAACAAGTGGAGAACTCTCAGTGAAGGAAAAAA2445...19217; 1...2394CTACAAAAGTTTTCTGGGAACAAGTGGAGAACTCTCAGTGAAGGAAAAAACCACAAGTGTA2456...19217; 1...2413ACAAGTGGAGAACTCTCAGTGAAGGAAAAAACCACAAGTGTAATAAGCCATACTTATGAAG2475...19217; 1...2452GTAATAAGCCATACTTATGAAGAAATAGAAACAGAAAGCAAAGTGCCTGATAACACCACTA2514...19217; 1...2474AAATAGAAACAGAAAGCAAAGTGCCTGATAACACCACTAGCAAAACCACTGACTGTCTTCA2536...19217; 1...2488AGCAAAGTGCCTGATAACACCACTAGCAAAACCACTGACTGTCTTCAAACTAAAGGGTTTT2550...19217; 1...2495TGCCTGATAACACCACTAGCAAAACCACTGACTGTCTTCAAACTAAAGGGTTTTCAAACAG2557...19217; 1...2506ACCACTAGCAAAACCACTGACTGTCTTCAAACTAAAGGGTTTTCAAACAGCACAGAGCATA2568...19217; 1...2522CTGACTGTCTTCAAACTAAAGGGTTTTCAAACAGCACAGAGCATAAAAGGGGCTCAGTGGC2584...19217; 1...2791TCAATCCAACCCCCACAGTCTCCTCCAGAAACACCTCAATCTGGCCCTAAAGCTTGCAGTG2853...19217; 1...2944CAGCCTAGTGGTGAGGCTGAAGCACCTCAGACCACAGACAGTCCTACCACCAAAGTACAGA3006...19217; 1...2951GTGGTGAGGCTGAAGCACCTCAGACCACAGACAGTCCTACCACCAAAGTACAGAAAGACCC3013...19217; 1...2978CAGACAGTCCTACCACCAAAGTACAGAAAGACCCATCCATAAAGCCAGTCACCCCCTCTCC3040...19217; 1...3124AACCTTTTGCAGAGGCATTTCACCAACTGGACCAAGCCAACCAGCCCTACCAGGTCAACAG3186...19217; 1...3207TGAAGGCAGCAGGCGGGCAGCTGATGCAAAACCTAAGCGCTGGATATCATTTAAAAGCTTC3269...19217; 1...3253TCATTTAAAAGCTTCTTCCGCCGTCGGAAAACAGATGAGGAGGATGACAAAGAGAAAGAGC3315...19217; 1...3297TGACAAAGAGAAAGAGCGAGAGAAAGGGAAACTGGTGGGCCTGGATGGCACAGTCATTCAC3359...19217; 1...3396CACAGAGGCGAAAGGAGAGTCCAGTGAGAAACCAGCCATTGTCTTCATGTACAGGTGCGAC3458...19217; 1...3469CAGCTCAGTGTGGATCAGAGCAAGGCTAGGACAGACCAGGCAGCAGTCATGGAGAAGGGTA3531...19217; 1...3473TCAGTGTGGATCAGAGCAAGGCTAGGACAGACCAGGCAGCAGTCATGGAGAAGGGTAGAGC3535...19217; 1...3524AGGGTAGAGCAGAGAATGCATTACTACAGGACTCAGAGAAGAAGAGGAGTCATTCTTCTCC3586...19217; 1...3862GTGGACGATGCCATCGCCTTTGGAGGGAAAACAGACCAAGAAGCACCCAATGCTTCCCAAC3924...19217; 1...3956TAAGAGCCAATACAGAGCCAATCTCCAAGGACCTCCAAAAATCCATGGAAAGTAGTCTTTG4018...19217; 1...4062CAGCAGTGCTGGTTCTTCCATCAGCTATGAACTCAAAGGACTGGACATTGAGTCTTATGAC4124...19217; 1...4071TGGTTCTTCCATCAGCTATGAACTCAAAGGACTGGACATTGAGTCTTATGACTCCTTGGAA4133...19217; 1...4076CTTCCATCAGCTATGAACTCAAAGGACTGGACATTGAGTCTTATGACTCCTTGGAAAGGCC4138...19217; 1...4122CTCCTTGGAAAGGCCTTTGCGCAAGGAGAGACCTGTCCCCTCAGCAGCAAACAGCATTTCC4184...19217; 1...4142GCAAGGAGAGACCTGTCCCCTCAGCAGCAAACAGCATTTCCAGCTTAACCACTCTCAGTAT4204...19217; 1...4233CCTCTCCAGCCGGCGTGGGCCCTCTTGCAGACAGGGCCGAGGCATCCAGAAGCCGCAGAGA4295...19217; 1...4263ACAGGGCCGAGGCATCCAGAAGCCGCAGAGACAAGCACTTTATCGAGGACTTGAGAATCGG4325...19217; 1...4281GAAGCCGCAGAGACAAGCACTTTATCGAGGACTTGAGAATCGGGAGGAAGTAGTGGGTAAA4343...19217; 1...4344CCGAAGCCTTCATACAGATGCCTTGAAGAAACTGGCTGTTAAATGCGAAGACCTTTTCATG4406...19217; 1...4364CCTTGAAGAAACTGGCTGTTAAATGCGAAGACCTTTTCATGGCTGGGCAGAAAGACCAGCT4426...19217; 1...4388GCGAAGACCTTTTCATGGCTGGGCAGAAAGACCAGCTCCGTTTTGGAGTGGACAGCTGGTC4450...19217; 1...4409GGCAGAAAGACCAGCTCCGTTTTGGAGTGGACAGCTGGTCAGACTTCAGGCTAACCAGTGA4471...19217; 1...4421AGCTCCGTTTTGGAGTGGACAGCTGGTCAGACTTCAGGCTAACCAGTGACAAACCATGTTG4483...19217; 1...4443CTGGTCAGACTTCAGGCTAACCAGTGACAAACCATGTTGTGAGGCAGGTGATGCGGTTTAC4505...19217; 1...4613GTCTGGCTGTCCATTTTAACATTCAGCAGGACTGTGGTCATTTCCTTGCTGAAGTCCCTAA4675...19217; 1...4705CCTGAAAAGGATGAGGATGACATGGAAGAGACTGAAGAAGACGCCAAAGGAGAAACGGATG4767...19217; 1...4742AAGACGCCAAAGGAGAAACGGATGGGAAAAACCCAAAGCCCTGTTCTGAAGCAGCATCATC4804...19217; 1...4874CATGTCTTACTGTGGCTGATTTTGTGCGAGACTCTCTGGCCCAGCATGGGAAAAGCCCTGA4936...19217; 1...4968ACAGCTATGCTCTGGTCTTGAGCACCTCAAACCCTACCATGTCACTCACTGCGATCTACGC5030...19217; 1...5006ATGTCACTCACTGCGATCTACGCCTAGAGAACCTGCTACTTGTCCACTACCAGCCTGGGGG5068...19217; 1...5038CTGCTACTTGTCCACTACCAGCCTGGGGGGACTGCCCAAGGCTTTGGGCCTGCAGAGCCCA5100...19217; 1...5144CTCAGGCCAAGCAGAAGAGCCATCTGGTGGACCCCGAGATCCTCCGGGACCAGTCTCGCCT5206...19217; 1...5162GCCATCTGGTGGACCCCGAGATCCTCCGGGACCAGTCTCGCCTTGCCCCAGAGATCATAAC5224...19217; 1...5227ACCCAGTATAAAAAGTGTGATGAGTTCCAGACAGGCATCCTCATCTATGAGATGCTGCACC5289...19217; 1...5279TGCTGCACCTACCCAACCCCTTTGATGAGAACCCAGAGCTGAAGGAGAGGGAATACACACG5341...19217; 1...5315AGCTGAAGGAGAGGGAATACACACGAGCAGACCTGCCTCGCATCCCATTCCGCTCCCCCTA5377...19217; 1...5473CTCTGGGGCCCCCGCGAAGATCTCTTCCAGACTTTCACCGCCTGCCCTAGCCTAGTACAGA5535...19217; 1...5507TCACCGCCTGCCCTAGCCTAGTACAGAGGAACACCCTGCTCCAAAACTGGCTAGACATCAA5569...19217; 1...5522GCCTAGTACAGAGGAACACCCTGCTCCAAAACTGGCTAGACATCAAGCGAACACTGCTCAT5584...19217; 1...5531AGAGGAACACCCTGCTCCAAAACTGGCTAGACATCAAGCGAACACTGCTCATGATCAAGTT5593...19217; 1...5542CTGCTCCAAAACTGGCTAGACATCAAGCGAACACTGCTCATGATCAAGTTTGCTGAGAAGT5604...19217; 1...5579TCATGATCAAGTTTGCTGAGAAGTCCCTGGACAGGGAAGGTGGAATCAGCCTTGAGGACTG5641...19217; 1...5606TGGACAGGGAAGGTGGAATCAGCCTTGAGGACTGGCTTTGTGCTCAGTATTTGGCTTTTGC5668...19217; 1...5645GTGCTCAGTATTTGGCTTTTGCCACTACAGACTCCCTCAGTTGTATTGTGAAAATTCTGCA5707...19217; 1...5791ACTCCAAATTCAAGGAAAGAAGAAAGGCAAACCTCTATCCCTGTCCGTGAACAAGTGGGTC5853...19217; 1...5811AGAAAGGCAAACCTCTATCCCTGTCCGTGAACAAGTGGGTCTATTCAGAAAGGTTATCCAC5873...19217; 1...5902TCTTAACTTTACAGAAATTCAGCTGCACAAACTTGCAGTTGCCTTCCCTTGAAACACCTTC5964...19217; 1...5925TGCACAAACTTGCAGTTGCCTTCCCTTGAAACACCTTCTATCCTAATAGTCCCATAAATGC5987...19217; 1...5988GTAAAAATGAAAATCCATATTCTTGAAGGGACAGCTTCTTTGGTATGAACTCAGCCAGTGA6050...19217; 1...6006ATTCTTGAAGGGACAGCTTCTTTGGTATGAACTCAGCCAGTGAGCTGTGTCCATTTCCTCC6068...19217; 1...6095GCACCAAGTATTTATTCTCACTAGCAGTAGACAGACTTAACCAGTCTCTACCACGACCCAG6157...19217; 1...6129ACTTAACCAGTCTCTACCACGACCCAGTAGACTCTGACAACAGACTCTTCCTTTAAGGTGT6191...19217; 1...6135CCAGTCTCTACCACGACCCAGTAGACTCTGACAACAGACTCTTCCTTTAAGGTGTCAACAA6197...19217; 1...6142CTACCACGACCCAGTAGACTCTGACAACAGACTCTTCCTTTAAGGTGTCAACAACTGACTT6204...19217; 1...6183AAGGTGTCAACAACTGACTTACTAGGCAGGACTGCCATCCTTAGCATCAGCCCAGTTTTGG6245...19217; 1...6223TTAGCATCAGCCCAGTTTTGGTTACCAGGGACTATATCTTTTGTTCCAGGAGAGAGTAGAA6285...19217; 1...6286AAAAGGAGAGATCCCATCCTTGGGTCATAGACCCATTTTCATTGCCATTATCTGTAAGTAT6348...19217; 1...6333TTATCTGTAAGTATGTGCACTGCATGGAGGACAGCCCTAATAGTCTCCCCTCTGCTGCCAC6395...19217; 1...6686CAGTGTTAACTAGTTTACCAAATGCTGTAAACAATTGCCCTGAATGAAATAGCTGTCAGTG6748...19217; 1...6804GCAGGGGAGAGGAAGAAGGCCACTGATGAGACTGCTGACCTCCTCAGAAGGTTGACCTCTT6866...19217; 1...6843CTCCTCAGAAGGTTGACCTCTTCTAGAGAGACTGCCTCCCAGTGTTTAAGTGGCTCATTGC6905...19217; 1...6905CCTTCTGACTCTGTAAAATGGCTCTGGAGGACAGCTCACAGGAATTCTGATTGCTGAGGTG6967...19217; 1...7445CTACCAGTGCAGAGTTTCCTTAAAGCCAAGACTGACTGTGCAGTATTACTTACATAGCACA7507...19217; 1...8178CACTTTAACTCTATGGTATAATAAGCATGGACACCTCCACTACCATTATCTTACAGCACTG8240...19217; 1...8421GTTACAGGTTAGAGCAGAATAGAGAAAGAAACTATATTTCTAGGCAAAAAGTACTACATGA8483...19217; 1...8747TAGAGTTTTCCATTTATATTGAGAGTTTGAACAATTAAGCTCCTATTGGAACTTTTCCTTA8809...19217; 1...8767GAGAGTTTGAACAATTAAGCTCCTATTGGAACTTTTCCTTAAGCCACATGAGCATGAACAA8829...19217; 1...8794GGAACTTTTCCTTAAGCCACATGAGCATGAACAATCTCTGTGACACTTGGGTGCTAGAGAA8856...19217; 1...8825CAATCTCTGTGACACTTGGGTGCTAGAGAAACACAACAGTGGCTAAAGTAGCCAAGAGCAA8887...19217; 1...8857ACAACAGTGGCTAAAGTAGCCAAGAGCAAGACTGAATGTATAGCAGAGTGCCTTGTTAGAG8919...19217; 1...8935AAGCAATTCAGTGGATGTTTCATAAAGAGGACTAGAACTTCAAGAAGCCTCCTGTGCTGGC8997...19217; 1...8941TTCAGTGGATGTTTCATAAAGAGGACTAGAACTTCAAGAAGCCTCCTGTGCTGGCTGAGGT9003...19217; 1...9068ATGAGAAAAAGAGTCACTGTAACCTGTGGAACAACAACGTAAGAATCACCAACCCCTAGGC9130...19217; 1...9108AAGAATCACCAACCCCTAGGCTGAGCTAGAACTGGAAGCCAGGAATATGGCAATGAGTTTC9170...19217; 1...9161TGAGTTTCAAGATTTGCCCTCAGAAGATGAACTGGGTGAGGTATGGGTTGAGGTGAGGGCA9223...19217; 1...9241CCCTGCTGCTGTTGAGGAGCTAGAAGTAAAACATATTGGTTAGGATTTTAACAGTTGGAGT9303...19217; 1...9316AGATTAAGTGGGGGTCACTTTTGCTTCCAAACTCAGAATAAGTTTGTAAACATGGGAAAGT9378...19217; 1...9335TTTGCTTCCAAACTCAGAATAAGTTTGTAAACATGGGAAAGTCTAAGCCAAGAGATCTAAA9397...19217; 1...9401AGAAATATTAATGACATTTCTGGGAGTAAAACTACTAAAAATTATATCTTAAAAGTTTCTA9463...19217; 1...9988AATGATTCTAGATGTGTAAATATAGTATGAACATTCTTGGAGAGGGGTGAGACAAACTGGA10050...19217; 1...10009ATAGTATGAACATTCTTGGAGAGGGGTGAGACAAACTGGACTTGCTGGGCCAACCCTGGCA10071...19217; 1...10013TATGAACATTCTTGGAGAGGGGTGAGACAAACTGGACTTGCTGGGCCAACCCTGGCATGTT10075...19217; 1...10018ACATTCTTGGAGAGGGGTGAGACAAACTGGACTTGCTGGGCCAACCCTGGCATGTTTTTCA10080...19217; 1...10102TTGAAAATTCCGCTCCAGCCTAATGAGTGAACAGGATGGCTGCCCACAAAACCAAGTTATT10164...19217; 1...10122TAATGAGTGAACAGGATGGCTGCCCACAAAACCAAGTTATTAGCTTTATGTCATCGAAGCT10184...19217; 1...10186ATTCTCAAAGGCCCAAAGTGCTGTGCCGAGACAAATCCAAGTGCTGCTCTTGCTGAAGTGC10248...19217; 1...10273ACAGCAGTGCCAAAAGTGGGGATTCCATGGACCAAAAACGGTGCCATAAGGGAAGCCAGAA10335...19217; 1...10618CCCCTTGACATGACTGTGGCTATTGCCCAAACCTCAGCTTGAGAACATCATATAATACTGA10680...19217; 1...10632TGTGGCTATTGCCCAAACCTCAGCTTGAGAACATCATATAATACTGAGAGCGGAAGATTTT10694...19217; 1...10703TATGGTAGTTTAAATAGGTTTGTTTAAAGAACTCTTGGGAAATTTCTTAACAAATTGTAAT10765...19217; 1...10745TTTCTTAACAAATTGTAATTGTTTTTATAAACCTTCCTACAGAGTTGTGTACCATTCATCA10807...19217;	chr15:77657554-77657555_-; chr15:77657548-77657549_-; chr15:77657535-77657536_-; chr15:77474241-77474242_-; chr15:77474229-77474230_-; chr15:77474202-77474203_-; chr15:77474173-77474174_-; chr15:77474135-77474136_-; chr15:77474098-77474099_-; chr15:77474064-77474065_-; chr15:77473989-77473990_-; chr15:77473978-77473979_-; chr15:77473954-77473955_-; chr15:77473948-77473949_-; chr15:77473926-77473927_-; chr15:77473824-77473825_-; chr15:77473760-77473761_-; chr15:77473756-77473757_-; chr15:77473745-77473746_-; chr15:77473658-77473659_-; chr15:77473435-77473436_-; chr15:77473405-77473406_-; chr15:77473375-77473376_-; chr15:77473345-77473346_-; chr15:77473281-77473282_-; chr15:77473202-77473203_-; chr15:77473132-77473133_-; chr15:77473034-77473035_-; chr15:77472974-77472975_-; chr15:77472916-77472917_-; chr15:77472888-77472889_-; chr15:77472871-77472872_-; chr15:77472864-77472865_-; chr15:77472776-77472777_-; chr15:77472751-77472752_-; chr15:77472717-77472718_-; chr15:77472662-77472663_-; chr15:77472621-77472622_-; chr15:77472605-77472606_-; chr15:77472600-77472601_-; chr15:77472577-77472578_-; chr15:77472538-77472539_-; chr15:77472524-77472525_-; chr15:77472329-77472330_-; chr15:77472318-77472319_-; chr15:77472299-77472300_-; chr15:77472260-77472261_-; chr15:77472238-77472239_-; chr15:77472224-77472225_-; chr15:77472217-77472218_-; chr15:77472206-77472207_-; chr15:77472190-77472191_-; chr15:77471921-77471922_-; chr15:77471768-77471769_-; chr15:77471761-77471762_-; chr15:77471734-77471735_-; chr15:77471588-77471589_-; chr15:77471505-77471506_-; chr15:77471459-77471460_-; chr15:77471415-77471416_-; chr15:77471316-77471317_-; chr15:77471243-77471244_-; chr15:77471239-77471240_-; chr15:77471188-77471189_-; chr15:77426005-77426006_-; chr15:77425911-77425912_-; chr15:77425805-77425806_-; chr15:77425796-77425797_-; chr15:77425791-77425792_-; chr15:77425745-77425746_-; chr15:77425725-77425726_-; chr15:77425634-77425635_-; chr15:77425604-77425605_-; chr15:77425586-77425587_-; chr15:77425523-77425524_-; chr15:77425503-77425504_-; chr15:77425479-77425480_-; chr15:77425458-77425459_-; chr15:77425446-77425447_-; chr15:77425424-77425425_-; chr15:77407569-77407570_-; chr15:77407477-77407478_-; chr15:77407440-77407441_-; chr15:77407308-77407309_-; chr15:77407214-77407215_-; chr15:77407176-77407177_-; chr15:77407144-77407145_-; chr15:77407038-77407039_-; chr15:77407020-77407021_-; chr15:77406955-77406956_-; chr15:77406903-77406904_-; chr15:77406867-77406868_-; chr15:77406709-77406710_-; chr15:77406675-77406676_-; chr15:77406660-77406661_-; chr15:77406651-77406652_-; chr15:77406640-77406641_-; chr15:77406603-77406604_-; chr15:77406576-77406577_-; chr15:77406537-77406538_-; chr15:77406391-77406392_-; chr15:77406371-77406372_-; chr15:77406280-77406281_-; chr15:77406257-77406258_-; chr15:77406194-77406195_-; chr15:77406176-77406177_-; chr15:77406087-77406088_-; chr15:77406053-77406054_-; chr15:77406047-77406048_-; chr15:77406040-77406041_-; chr15:77405999-77406000_-; chr15:77405959-77405960_-; chr15:77405896-77405897_-; chr15:77405849-77405850_-; chr15:77405496-77405497_-; chr15:77405378-77405379_-; chr15:77405339-77405340_-; chr15:77405277-77405278_-; chr15:77404737-77404738_-; chr15:77404004-77404005_-; chr15:77403761-77403762_-; chr15:77403435-77403436_-; chr15:77403415-77403416_-; chr15:77403388-77403389_-; chr15:77403357-77403358_-; chr15:77403325-77403326_-; chr15:77403247-77403248_-; chr15:77403241-77403242_-; chr15:77403114-77403115_-; chr15:77403074-77403075_-; chr15:77403021-77403022_-; chr15:77402941-77402942_-; chr15:77402866-77402867_-; chr15:77402847-77402848_-; chr15:77402781-77402782_-; chr15:77402194-77402195_-; chr15:77402173-77402174_-; chr15:77402169-77402170_-; chr15:77402164-77402165_-; chr15:77402080-77402081_-; chr15:77402060-77402061_-; chr15:77401996-77401997_-; chr15:77401909-77401910_-; chr15:77401564-77401565_-; chr15:77401550-77401551_-; chr15:77401479-77401480_-; chr15:77401437-77401438_-	77657554.0; 77657548.0; 77657535.0; 77474241.0; 77474229.0; 77474202.0; 77474173.0; 77474135.0; 77474098.0; 77474064.0; 77473989.0; 77473978.0; 77473954.0; 77473948.0; 77473926.0; 77473824.0; 77473760.0; 77473756.0; 77473745.0; 77473658.0; 77473435.0; 77473405.0; 77473375.0; 77473345.0; 77473281.0; 77473202.0; 77473132.0; 77473034.0; 77472974.0; 77472916.0; 77472888.0; 77472871.0; 77472864.0; 77472776.0; 77472751.0; 77472717.0; 77472662.0; 77472621.0; 77472605.0; 77472600.0; 77472577.0; 77472538.0; 77472524.0; 77472329.0; 77472318.0; 77472299.0; 77472260.0; 77472238.0; 77472224.0; 77472217.0; 77472206.0; 77472190.0; 77471921.0; 77471768.0; 77471761.0; 77471734.0; 77471588.0; 77471505.0; 77471459.0; 77471415.0; 77471316.0; 77471243.0; 77471239.0; 77471188.0; 77426005.0; 77425911.0; 77425805.0; 77425796.0; 77425791.0; 77425745.0; 77425725.0; 77425634.0; 77425604.0; 77425586.0; 77425523.0; 77425503.0; 77425479.0; 77425458.0; 77425446.0; 77425424.0; 77407569.0; 77407477.0; 77407440.0; 77407308.0; 77407214.0; 77407176.0; 77407144.0; 77407038.0; 77407020.0; 77406955.0; 77406903.0; 77406867.0; 77406709.0; 77406675.0; 77406660.0; 77406651.0; 77406640.0; 77406603.0; 77406576.0; 77406537.0; 77406391.0; 77406371.0; 77406280.0; 77406257.0; 77406194.0; 77406176.0; 77406087.0; 77406053.0; 77406047.0; 77406040.0; 77405999.0; 77405959.0; 77405896.0; 77405849.0; 77405496.0; 77405378.0; 77405339.0; 77405277.0; 77404737.0; 77404004.0; 77403761.0; 77403435.0; 77403415.0; 77403388.0; 77403357.0; 77403325.0; 77403247.0; 77403241.0; 77403114.0; 77403074.0; 77403021.0; 77402941.0; 77402866.0; 77402847.0; 77402781.0; 77402194.0; 77402173.0; 77402169.0; 77402164.0; 77402080.0; 77402060.0; 77401996.0; 77401909.0; 77401564.0; 77401550.0; 77401479.0; 77401437.0	77657555.0; 77657549.0; 77657536.0; 77474242.0; 77474230.0; 77474203.0; 77474174.0; 77474136.0; 77474099.0; 77474065.0; 77473990.0; 77473979.0; 77473955.0; 77473949.0; 77473927.0; 77473825.0; 77473761.0; 77473757.0; 77473746.0; 77473659.0; 77473436.0; 77473406.0; 77473376.0; 77473346.0; 77473282.0; 77473203.0; 77473133.0; 77473035.0; 77472975.0; 77472917.0; 77472889.0; 77472872.0; 77472865.0; 77472777.0; 77472752.0; 77472718.0; 77472663.0; 77472622.0; 77472606.0; 77472601.0; 77472578.0; 77472539.0; 77472525.0; 77472330.0; 77472319.0; 77472300.0; 77472261.0; 77472239.0; 77472225.0; 77472218.0; 77472207.0; 77472191.0; 77471922.0; 77471769.0; 77471762.0; 77471735.0; 77471589.0; 77471506.0; 77471460.0; 77471416.0; 77471317.0; 77471244.0; 77471240.0; 77471189.0; 77426006.0; 77425912.0; 77425806.0; 77425797.0; 77425792.0; 77425746.0; 77425726.0; 77425635.0; 77425605.0; 77425587.0; 77425524.0; 77425504.0; 77425480.0; 77425459.0; 77425447.0; 77425425.0; 77407570.0; 77407478.0; 77407441.0; 77407309.0; 77407215.0; 77407177.0; 77407145.0; 77407039.0; 77407021.0; 77406956.0; 77406904.0; 77406868.0; 77406710.0; 77406676.0; 77406661.0; 77406652.0; 77406641.0; 77406604.0; 77406577.0; 77406538.0; 77406392.0; 77406372.0; 77406281.0; 77406258.0; 77406195.0; 77406177.0; 77406088.0; 77406054.0; 77406048.0; 77406041.0; 77406000.0; 77405960.0; 77405897.0; 77405850.0; 77405497.0; 77405379.0; 77405340.0; 77405278.0; 77404738.0; 77404005.0; 77403762.0; 77403436.0; 77403416.0; 77403389.0; 77403358.0; 77403326.0; 77403248.0; 77403242.0; 77403115.0; 77403075.0; 77403022.0; 77402942.0; 77402867.0; 77402848.0; 77402782.0; 77402195.0; 77402174.0; 77402170.0; 77402165.0; 77402081.0; 77402061.0; 77401997.0; 77401910.0; 77401565.0; 77401551.0; 77401480.0; 77401438.0	-; -; -; -; -; -; -; -; -; -; -; -; -; -; -; -; -; -; -; -; -; -; -; -; -; -; -; -; -; -; -; -; -; -; -; -; -; -; -; -; -; -; -; -; -; -; -; -; -; -; -; -; -; -; -; -; -; -; -; -; -; -; -; -; -; -; -; -; -; -; -; -; -; -; -; -; -; -; -; -; -; -; -; -; -; -; -; -; -; -; -; -; -; -; -; -; -; -; -; -; -; -; -; -; -; -; -; -; -; -; -; -; -; -; -; -; -; -; -; -; -; -; -; -; -; -; -; -; -; -; -; -; -; -; -; -; -; -; -; -; -; -; -; -; -; -; -	AAACT; GAACT; AGACA; GAACA; AAACC; AAACC; AGACC; AAACT; GAACA; AAACC; GAACA; GAACA; GAACC; AAACA; AAACC; GGACT; AAACA; AAACT; AAACA; AAACT; AAACA; GGACA; AAACA; GGACT; GGACA; AGACA; GGACA; AGACC; AAACT; AAACC; AAACC; GAACC; GAACA; AGACA; AAACT; GGACA; GGACT; GAACT; GAACT; GGACC; AAACT; AAACA; AAACC; GAACA; GAACT; AAACC; AAACA; TAACA; AAACC; TGACT; AAACT; AAACA; AAACA; AGACC; AGACA; AGACC; GGACC; AAACC; AAACA; AAACT; AAACC; GGACA; AGACC; GGACT; AAACA; GGACC; GAACT; GGACT; GGACA; AGACC; AAACA; AGACA; AGACA; GGACT; AAACT; AGACC; AGACC; GGACA; AGACT; AAACC; GGACT; AGACT; AAACC; AGACT; AAACC; GAACC; GGACT; GGACC; GGACC; AGACA; GAACC; AGACC; AGACT; GAACA; AAACT; AGACA; GAACA; GGACA; GGACT; AGACT; AAACC; GAACA; AAACT; AAACA; GGACA; GAACT; AGACA; AGACT; TGACA; AGACT; GGACT; GGACT; AGACC; GGACA; AAACA; AGACT; AGACT; GGACA; AGACT; GGACA; AAACT; GAACA; GAACT; GAACA; AAACA; AGACT; GGACT; GAACT; GAACA; GAACT; GAACT; AAACA; AAACT; AAACA; AAACT; GAACA; AGACA; AAACT; GGACT; GAACA; AAACC; AGACA; GGACC; AAACC; GAACA; GAACT; AAACC	No; No; No; Yes; No; No; No; No; No; No; Yes; Yes; No; Yes; No; No; Yes; No; Yes; No; Yes; No; No; No; No; Yes; Yes; No; No; No; No; No; Yes; No; No; Yes; No; No; No; No; No; Yes; No; Yes; No; No; No; No; No; No; No; No; No; No; No; No; No; No; Yes; No; No; No; No; No; Yes; No; No; No; No; No; Yes; Yes; Yes; No; No; No; No; Yes; No; No; No; No; No; No; No; No; No; No; No; No; No; No; No; No; No; Yes; No; Yes; No; No; No; Yes; No; No; No; No; No; No; No; No; No; No; No; No; No; No; No; No; No; No; No; No; No; No; No; No; No; No; No; No; No; No; No; No; No; No; No; No; No; No; No; No; No; No; No; No; No	Ensembl	19217	chr15:77392998-77712486:-	chr15	-	77392998	77712486	pseudopodium enriched atypical kinase 1 [Source:HGNC Symbol;Acc:HGNC:29431]	ASHG19AP1B10233065011	protein_coding	TGCTGTAGACATTTCTTTGTGGTTTATCTAAAAACCAAAGTAAACATTGCTATCTTCAGA
ENST00000395042	-0.500987	0.371872	-2.10272	0.0449284	0.701355	-4.36305	not_sig	ENST00000395042	RGS19	154; 319; 421; 594; 613; 700; 739; 838; 940; 1053; 1107; 1244; 1294; 1312; 1317; 1351; 1386; 1393; 1401; 1413; 1443; 1471; 1478; 1486	5'UTR; CDS; CDS; CDS; CDS; CDS; CDS; CDS; 3'UTR; 3'UTR; 3'UTR; 3'UTR; 3'UTR; 3'UTR; 3'UTR; 3'UTR; 3'UTR; 3'UTR; 3'UTR; 3'UTR; 3'UTR; 3'UTR; 3'UTR; 3'UTR	1593	1...123CGCCCCTTCGGCAGCCAGGGTGGGGCCCAGACCCAACCTGGCCCCTCCTGCCCCCACCCCG185...1593; 1...288AGAAGCAGATCACAGGGCCAGAGGAGGCGGACCGGCCCCCTTCAATGTCCAGTCATGATAC350...1593; 1...390GCTGGTGCTGCTGCTGTAGCTGCTCCTGGAACCAAGAGCGGCGGCGCGCGTGGCAGGCCTC452...1593; 1...563GGACGCAGCGTGTTCCGGGCGTTCCTGCGGACAGAGTACAGCGAGGAGAACATGCTCTTCT625...1593; 1...582CGTTCCTGCGGACAGAGTACAGCGAGGAGAACATGCTCTTCTGGTTGGCCTGCGAGGAGCT644...1593; 1...669TAGACGAGAAGGCGAGGCTCATCTACGAGGACTACGTATCCATCCTGTCCCCCAAGGAGGT731...1593; 1...708CCATCCTGTCCCCCAAGGAGGTGAGCCTGGACTCCCGTGTGCGGGAGGGCATCAACAAGAA770...1593; 1...807AGCTGCAGATCTACACGCTCATGCACCGGGACTCCTACCCCCGCTTCCTCAGCTCTCCCAC869...1593; 1...909CCGAGGCCTAGGCCGCCCCCAGCAGCACAGACCCCGCCGCCTCCTACGGCCGACTCTGGGT971...1593; 1...1022TGGGGTCCCCACCCGCGGAGACGGTCCTAGACCCAGTGGGGAGTGCTGTGTCTCCTGGGTC1084...1593; 1...1076CTGGGTCTGCCCACCCGTGGCCAAGCAGGAACTCCAGGTGCAGGGCGGGCCTCCAGGTGCA1138...1593; 1...1213GAGTAGGGGTCCCCCCAGGAGCCATGCTGGACCCATGAGCCTCGCTGGGGCCTCCTCCCCA1275...1593; 1...1263CCTCCTCCCCAGGCAGCCAATGGGCCCCAGACAAGCCTTTGGTGGGGAACAGAACCTCCGC1325...1593; 1...1281AATGGGCCCCAGACAAGCCTTTGGTGGGGAACAGAACCTCCGCATCGTGTAGTTTTGTGAC1343...1593; 1...1286GCCCCAGACAAGCCTTTGGTGGGGAACAGAACCTCCGCATCGTGTAGTTTTGTGACATAAG1348...1593; 1...1320CCGCATCGTGTAGTTTTGTGACATAAGGAGACCTCCTACTTGAGCTGTCTGTACCCCAGAA1382...1593; 1...1355CTACTTGAGCTGTCTGTACCCCAGAATCAAACACAGAACCTCAGAACCAGATTTAGGACCT1417...1593; 1...1362AGCTGTCTGTACCCCAGAATCAAACACAGAACCTCAGAACCAGATTTAGGACCTCAGAATC1424...1593; 1...1370GTACCCCAGAATCAAACACAGAACCTCAGAACCAGATTTAGGACCTCAGAATCCTGCACTC1432...1593; 1...1382CAAACACAGAACCTCAGAACCAGATTTAGGACCTCAGAATCCTGCACTCAAGGTGGCAGGA1444...1593; 1...1412ACCTCAGAATCCTGCACTCAAGGTGGCAGGACCCAATTTCTGTTTTATATGTTCATGAACT1474...1593; 1...1440GGACCCAATTTCTGTTTTATATGTTCATGAACTTTAAACCTGGAAACATGTCCTTACTAGG1502...1593; 1...1447ATTTCTGTTTTATATGTTCATGAACTTTAAACCTGGAAACATGTCCTTACTAGGTGTTTTA1509...1593; 1...1455TTTATATGTTCATGAACTTTAAACCTGGAAACATGTCCTTACTAGGTGTTTTATCAAAAAA1517...1593;	chr20:62710690-62710691_-; chr20:62707976-62707977_-; chr20:62705891-62705892_-; chr20:62705630-62705631_-; chr20:62705611-62705612_-; chr20:62705524-62705525_-; chr20:62705386-62705387_-; chr20:62705287-62705288_-; chr20:62705185-62705186_-; chr20:62705072-62705073_-; chr20:62705018-62705019_-; chr20:62704881-62704882_-; chr20:62704831-62704832_-; chr20:62704813-62704814_-; chr20:62704808-62704809_-; chr20:62704774-62704775_-; chr20:62704739-62704740_-; chr20:62704732-62704733_-; chr20:62704724-62704725_-; chr20:62704712-62704713_-; chr20:62704682-62704683_-; chr20:62704654-62704655_-; chr20:62704647-62704648_-; chr20:62704639-62704640_-	62710690.0; 62707976.0; 62705891.0; 62705630.0; 62705611.0; 62705524.0; 62705386.0; 62705287.0; 62705185.0; 62705072.0; 62705018.0; 62704881.0; 62704831.0; 62704813.0; 62704808.0; 62704774.0; 62704739.0; 62704732.0; 62704724.0; 62704712.0; 62704682.0; 62704654.0; 62704647.0; 62704639.0	62710691.0; 62707977.0; 62705892.0; 62705631.0; 62705612.0; 62705525.0; 62705387.0; 62705288.0; 62705186.0; 62705073.0; 62705019.0; 62704882.0; 62704832.0; 62704814.0; 62704809.0; 62704775.0; 62704740.0; 62704733.0; 62704725.0; 62704713.0; 62704683.0; 62704655.0; 62704648.0; 62704640.0	-; -; -; -; -; -; -; -; -; -; -; -; -; -; -; -; -; -; -; -; -; -; -; -	AGACC; GGACC; GAACC; GGACA; GAACA; GGACT; GGACT; GGACT; AGACC; AGACC; GAACT; GGACC; AGACA; GAACA; GAACC; AGACC; AAACA; GAACC; GAACC; GGACC; GGACC; GAACT; AAACC; AAACA	No; No; No; No; Yes; No; No; No; No; No; No; No; No; Yes; No; No; No; No; No; No; No; No; No; No	Ensembl	1593	chr20:62704534-62710845:-	chr20	-	62704534	62710845	regulator of G protein signaling 19 [Source:HGNC Symbol;Acc:HGNC:13735]	ASHG19AP1B13951284011	protein_coding	CTCCTGCCCCCACCCCGCCTTTGGGTCGCTGACCCCCAGGCTGTGGTGAGGGTCTGAGAG
ENST00000381414	-0.691617	-3.46287	-2.10192	0.0450042	0.701355	-4.36326	not_sig	ENST00000381414	TMC5	153; 574; 582; 654; 798; 831; 854; 888; 897; 941; 951; 973; 1049; 1059; 1132; 1140; 1194; 1211; 1240; 1245; 1282; 1299; 1327; 1359; 1431; 1449; 1458; 1480; 1529; 1562; 3627; 3695; 3736; 3990; 4024; 4068; 4092; 4099; 4149	5'UTR; 5'UTR; 5'UTR; 5'UTR; CDS; CDS; CDS; CDS; CDS; CDS; CDS; CDS; CDS; CDS; CDS; CDS; CDS; CDS; CDS; CDS; CDS; CDS; CDS; CDS; CDS; CDS; CDS; CDS; CDS; CDS; 3'UTR; 3'UTR; 3'UTR; 3'UTR; 3'UTR; 3'UTR; 3'UTR; 3'UTR; 3'UTR	4755	1...122CCTCGCCGGCTCCCAGAGAGGCTGGGAAGAACTGGGAGGGGTGTCCCCAATGCGGGGCGCC184...4755; 1...543CCCAGCTCCCATCAAAAGCCAGCCTGAAGGACCCATGGACACGTGACTCCAGTGTTCTCAA605...4755; 1...551CCATCAAAAGCCAGCCTGAAGGACCCATGGACACGTGACTCCAGTGTTCTCAACAACATCT613...4755; 1...623TGGTTTGCACAACATTTGCATCTACTTGGGACAAAGCAAGAACAATAAGGGCAAAAAAGTG685...4755; 1...767CCTACTACAGGAATAACTGGTCTGAGGAAGACCCAGATTACCCTGACTATTCAGGGTCTCA829...4755; 1...800CAGATTACCCTGACTATTCAGGGTCTCAGAACCGTACGCAGGGGTATTTGAAAACTCAAGG862...4755; 1...823TCTCAGAACCGTACGCAGGGGTATTTGAAAACTCAAGGTTATCCAGATGTTCCAGGTCCTC885...4755; 1...857AAGGTTATCCAGATGTTCCAGGTCCTCTGAACAATCCAGACTACCCCGGCACCAGGAGCAA919...4755; 1...866CAGATGTTCCAGGTCCTCTGAACAATCCAGACTACCCCGGCACCAGGAGCAATCCATACTC928...4755; 1...910AGGAGCAATCCATACTCTGTAGCCTCCAGAACACGTCCAGACTATCCTGGGTCTCTGGCAG972...4755; 1...920CATACTCTGTAGCCTCCAGAACACGTCCAGACTATCCTGGGTCTCTGGCAGAACCAAATTA982...4755; 1...942ACGTCCAGACTATCCTGGGTCTCTGGCAGAACCAAATTATCCTAGATCTCTGAGTAATCCA1004...4755; 1...1018AGAAGCAATGCATACTCTGCAGCCTCTAGAACAAGCCCAGACCATCCTACCTCTCTACCAG1080...4755; 1...1028CATACTCTGCAGCCTCTAGAACAAGCCCAGACCATCCTACCTCTCTACCAGAGCCAGATTA1090...4755; 1...1101GAGTCATCCCTACCACCGAGCATCATCCAGACAACCAGACTACCCTGGATCTCAACGAAAT1163...4755; 1...1109CCTACCACCGAGCATCATCCAGACAACCAGACTACCCTGGATCTCAACGAAATCCTGATTT1171...4755; 1...1163CTGATTTTGCAGGCTCCAGCAGCAGTGGAAACTATGCAGGCTCCAGAACACATCCAGATCA1225...4755; 1...1180AGCAGCAGTGGAAACTATGCAGGCTCCAGAACACATCCAGATCATTTTGGCTCCTTAGAAC1242...4755; 1...1209AACACATCCAGATCATTTTGGCTCCTTAGAACCGGACTACCCTGGAGCTCAGAGCAACTCT1271...4755; 1...1214ATCCAGATCATTTTGGCTCCTTAGAACCGGACTACCCTGGAGCTCAGAGCAACTCTGATCA1276...4755; 1...1251TGGAGCTCAGAGCAACTCTGATCATCCTGGACCCAGAGCCAATTTGAACCATCCAGGATCC1313...4755; 1...1268CTGATCATCCTGGACCCAGAGCCAATTTGAACCATCCAGGATCCAGAAAGAATCTGGAACA1330...4755; 1...1296GAACCATCCAGGATCCAGAAAGAATCTGGAACATACAAGTTTTAGAATCAATCCATACGCA1358...4755; 1...1328ATACAAGTTTTAGAATCAATCCATACGCAGACTCTCTGGGAAAGCCTGATTATCCAGGCGC1390...4755; 1...1400CTAACTCTCCACCCTTTTTTGGGGAGCCAGACTATCCCAGTGCTGAGGACAATCAGAACTT1462...4755; 1...1418TTGGGGAGCCAGACTATCCCAGTGCTGAGGACAATCAGAACTTGCCAAGCACTTGGAGAGA1480...4755; 1...1427CAGACTATCCCAGTGCTGAGGACAATCAGAACTTGCCAAGCACTTGGAGAGAACCTGATTA1489...4755; 1...1449CAATCAGAACTTGCCAAGCACTTGGAGAGAACCTGATTATTCAGATGCTGAGAATGGTCAT1511...4755; 1...1498GAGAATGGTCATGATTATGGCTCTTCTGAGACCCCAAAGATGACCAGGGGGGTGCTCAGCA1560...4755; 1...1531CCAAAGATGACCAGGGGGGTGCTCAGCAGAACATCTTCAATCCAGCCCTCATTTCGTCACA1593...4755; 1...3596CAAGGGCCTGATGACTCTTTTGGTAACCAGACACCAATCAAATAAGGGGAGGAGACGAAAA3658...4755; 1...3664ATTTCTTCCATGCCACCTGTGCCTTTAGGAACTGCCCAGAAGAAAATCCAAGGCTTTAGCC3726...4755; 1...3705GAAAATCCAAGGCTTTAGCCAGGAGCGGAAACTGACTACCATGTAATTATCAAAGTAAAAT3767...4755; 1...3959AGACTTCCCAGACCTGGCAAAGGTTTAGAAACTGTTGCTAAGAAAAGTGGTCCATCCTGAA4021...4755; 1...3993TTGCTAAGAAAAGTGGTCCATCCTGAATAAACATGTAATACTCCAGCAGGGATATGAAGCC4055...4755; 1...4037AGCAGGGATATGAAGCCTCTGAATTGTAGAACCTGCATTTATTTGTGACTTTGAACTAAAG4099...4755; 1...4061TGTAGAACCTGCATTTATTTGTGACTTTGAACTAAAGACATCCCCCATGTCCCAAAGGTGG4123...4755; 1...4068CCTGCATTTATTTGTGACTTTGAACTAAAGACATCCCCCATGTCCCAAAGGTGGAATACAA4130...4755; 1...4118GTGGAATACAACCAGAGGTCTCATCTCTGAACTTTCTTGCGTACTGATTACATGAGTCTTT4180...4755;	chr16:19422197-19422198_+; chr16:19441854-19441855_+; chr16:19441862-19441863_+; chr16:19441934-19441935_+; chr16:19451397-19451398_+; chr16:19451430-19451431_+; chr16:19451453-19451454_+; chr16:19451487-19451488_+; chr16:19451496-19451497_+; chr16:19451540-19451541_+; chr16:19451550-19451551_+; chr16:19451572-19451573_+; chr16:19451648-19451649_+; chr16:19451658-19451659_+; chr16:19451731-19451732_+; chr16:19451739-19451740_+; chr16:19451793-19451794_+; chr16:19451810-19451811_+; chr16:19451839-19451840_+; chr16:19451844-19451845_+; chr16:19451881-19451882_+; chr16:19451898-19451899_+; chr16:19451926-19451927_+; chr16:19451958-19451959_+; chr16:19452030-19452031_+; chr16:19452048-19452049_+; chr16:19452057-19452058_+; chr16:19452079-19452080_+; chr16:19452128-19452129_+; chr16:19455415-19455416_+; chr16:19509307-19509308_+; chr16:19509375-19509376_+; chr16:19509416-19509417_+; chr16:19509670-19509671_+; chr16:19509704-19509705_+; chr16:19509748-19509749_+; chr16:19509772-19509773_+; chr16:19509779-19509780_+; chr16:19509829-19509830_+	19422197.0; 19441854.0; 19441862.0; 19441934.0; 19451397.0; 19451430.0; 19451453.0; 19451487.0; 19451496.0; 19451540.0; 19451550.0; 19451572.0; 19451648.0; 19451658.0; 19451731.0; 19451739.0; 19451793.0; 19451810.0; 19451839.0; 19451844.0; 19451881.0; 19451898.0; 19451926.0; 19451958.0; 19452030.0; 19452048.0; 19452057.0; 19452079.0; 19452128.0; 19455415.0; 19509307.0; 19509375.0; 19509416.0; 19509670.0; 19509704.0; 19509748.0; 19509772.0; 19509779.0; 19509829.0	19422198.0; 19441855.0; 19441863.0; 19441935.0; 19451398.0; 19451431.0; 19451454.0; 19451488.0; 19451497.0; 19451541.0; 19451551.0; 19451573.0; 19451649.0; 19451659.0; 19451732.0; 19451740.0; 19451794.0; 19451811.0; 19451840.0; 19451845.0; 19451882.0; 19451899.0; 19451927.0; 19451959.0; 19452031.0; 19452049.0; 19452058.0; 19452080.0; 19452129.0; 19455416.0; 19509308.0; 19509376.0; 19509417.0; 19509671.0; 19509705.0; 19509749.0; 19509773.0; 19509780.0; 19509830.0	+; +; +; +; +; +; +; +; +; +; +; +; +; +; +; +; +; +; +; +; +; +; +; +; +; +; +; +; +; +; +; +; +; +; +; +; +; +; +	GAACT; GGACC; GGACA; GGACA; AGACC; GAACC; AAACT; GAACA; AGACT; GAACA; AGACT; GAACC; GAACA; AGACC; AGACA; AGACT; AAACT; GAACA; GAACC; GGACT; GGACC; GAACC; GAACA; AGACT; AGACT; GGACA; GAACT; GAACC; AGACC; GAACA; AGACA; GAACT; AAACT; AAACT; AAACA; GAACC; GAACT; AGACA; GAACT	No; No; No; No; No; No; No; No; No; No; No; No; No; No; No; No; No; No; No; No; No; No; No; No; No; No; No; No; No; No; No; No; No; No; No; No; No; No; No	Ensembl	4755	chr16:19422045-19510435:+	chr16	+	19422045	19510435	transmembrane channel like 5 [Source:HGNC Symbol;Acc:HGNC:22999]	ASHG19AP1B11078972011	protein_coding	CGGGGTCTTGTGCACCCTGGCCATCACCATCTGGAGAATCATCACCTATCTTTACTGGCA
NM_001324094	-0.807008	-1.1735	-2.10172	0.0450235	0.701355	-4.36332	not_sig	NM_001324094	GLCE	180; 242; 315; 441; 542; 594; 674; 710; 791; 1302; 1337; 1425; 1588; 1601; 1631; 1733; 2003; 2078; 2103; 2113; 2119; 2125; 2142; 2204; 2223; 2254; 2325; 2424; 2449; 2488; 2635; 2772; 2779; 2870; 2875; 2964; 2978; 3063; 3121; 3260; 3290; 3385; 3449; 3599; 3653; 3713; 4694; 4715; 5805; 5887; 6041; 6091	5'UTR; 5'UTR; 5'UTR; 5'UTR; 5'UTR; 5'UTR; 5'UTR; 5'UTR; 5'UTR; 5'UTR; 5'UTR; CDS; CDS; CDS; CDS; CDS; CDS; CDS; CDS; CDS; CDS; CDS; CDS; CDS; CDS; CDS; CDS; CDS; CDS; CDS; CDS; CDS; CDS; CDS; CDS; CDS; CDS; CDS; CDS; 3'UTR; 3'UTR; 3'UTR; 3'UTR; 3'UTR; 3'UTR; 3'UTR; 3'UTR; 3'UTR; 3'UTR; 3'UTR; 3'UTR; 3'UTR	6207	1...149ACGCTGCTCAGACTATGGAAATGATGTTAGACAAAAAGCAAATTCAAGTGATTTTCTTATT211...6207; 1...211AAGTTCAAAATGGGTCATAAAGCAGCAGAGACAACTCGCAGCATCAACAATGCATTTGGCC273...6207; 1...284ACAAAGGTACAGTGCAGTGGTGGTTCAAGAACTTTTGCAAAGGAGACGAGAGCCGTGAAGA346...6207; 1...410ATCCTCTTACAACACTAGAAGTTGCCGAGAACTCAACATCAACCATCCTACGGTCATTCAG472...6207; 1...511GGGTGCCTCATGAGCTGACTGAAAATAAAAACAATCGTCATTTTGAAGTGTTGTCTTCTCT573...6207; 1...563GTCTTCTCTTACTTTGTGTAACAACAATGAACCATTTCTTGATCAGATTGTGACGTGCGTT625...6207; 1...643ACAACCGCTGATGACCAGCTTGGTGGTTGGACTGAGAAGAAGCTCCAGAGCACTTCCCAAA705...6207; 1...679AAGAAGCTCCAGAGCACTTCCCAAAGCCAAACTTCTACCAAAATGTTAATGGTCACTGTTT741...6207; 1...760ATCCACTACAGCTTTCTGAGTTCCAGCAAAACCATTACATCTGAGAAGTATGCTCAACAAA822...6207; 1...1271ATTAAAACCAGTAGAGGAATTTGACAAGAAACTGAAGTTTTGATTCAGATATATTTTGAAT1333...6207; 1...1306AGTTTTGATTCAGATATATTTTGAATTGAAACCAGAGATGTTCTAGAGTTTAGATTCTTTC1368...6207; 1...1394CGTTGCTTGGCAGCTCGGGTCAACTATAAGACTTTGATTATTATCTGCGCACTCTTCACTT1456...6207; 1...1557CAGCAGCATCTGAGAGTAACAACTATATGAACCACGTGGCCAAACAACAGTCTGAGGAAGC1619...6207; 1...1570GAGTAACAACTATATGAACCACGTGGCCAAACAACAGTCTGAGGAAGCATTCCCTCAGGAA1632...6207; 1...1600ACAACAGTCTGAGGAAGCATTCCCTCAGGAACAGCAGAAAGCACCCCCTGTTGTTGGGGGC1662...6207; 1...1702TGAAGAAATTGACTGTCTCATAAATGATGAACACACAATTAAAGGGAGACGAGAGGGGAAC1764...6207; 1...1972TGAAGGTGTGCCATTATCTACACAATGGGGACCTCAAGGCTATTTCTATCCAATCCAGATT2034...6207; 1...2047AAGTCATTACAGCAAGAATCTAACTGAGAAACCTCCTCACATAGAGGTATATGAAACAGCA2109...6207; 1...2072GAGAAACCTCCTCACATAGAGGTATATGAAACAGCAGAAGACAGAGACAAAAACAAGCCTA2134...6207; 1...2082CTCACATAGAGGTATATGAAACAGCAGAAGACAGAGACAAAAACAAGCCTAATGACTGGAC2144...6207; 1...2088TAGAGGTATATGAAACAGCAGAAGACAGAGACAAAAACAAGCCTAATGACTGGACTGTGCC2150...6207; 1...2094TATATGAAACAGCAGAAGACAGAGACAAAAACAAGCCTAATGACTGGACTGTGCCAAAGGG2156...6207; 1...2111GACAGAGACAAAAACAAGCCTAATGACTGGACTGTGCCAAAGGGCTGCTTTATGGCGAATG2173...6207; 1...2173GGCTGATAAGTCTAGATTCACCAATGTCAAACAGTTTATTGCACCAGAAACCAGTGAAGGT2235...6207; 1...2192ACCAATGTCAAACAGTTTATTGCACCAGAAACCAGTGAAGGTGTATCCTTGCAACTGGGAA2254...6207; 1...2223CCAGTGAAGGTGTATCCTTGCAACTGGGAAACACAAAAGATTTTATTATTTCATTTGACCT2285...6207; 1...2294ACAAATGGAAGTGTGTCCGTGGTTCTAGAGACCACAGAAAAGAATCAGCTCTTCACTATAC2356...6207; 1...2393AGAGATATATACTATGGCATTGGGCCCAGAACTTCATGGAGCACAGTTACCAGGGACCTGG2455...6207; 1...2418CCAGAACTTCATGGAGCACAGTTACCAGGGACCTGGTCACTGACCTCAGGAAAGGAGTGGG2480...6207; 1...2457CTGACCTCAGGAAAGGAGTGGGTCTTTCAAACACAAAAGCTGTCAAGCCAACCAAAATAAT2519...6207; 1...2604TTTTTGCTGCTAGTGATTGGCTAGTAAGGAACCAGGATGAGAAAGGTGGCTGGCCAATTAT2666...6207; 1...2741ATTTCTACATTAGTCAGGGCCTATCTGTTAACAAAAGACCATATATTCCTCAATTCAGCTT2803...6207; 1...2748CATTAGTCAGGGCCTATCTGTTAACAAAAGACCATATATTCCTCAATTCAGCTTTAAGGGC2810...6207; 1...2839GCATGGAGTTAAAGCTGTGTTTATGAATAAACATGACTGGTATGAAGAATATCCAACCACA2901...6207; 1...2844GAGTTAAAGCTGTGTTTATGAATAAACATGACTGGTATGAAGAATATCCAACCACACCTAG2906...6207; 1...2933TCTTTAATTGGGCTGTATGACTTAAAAGAAACTGCAGGGGAAAAACTCGGAAAAGAAGCAA2995...6207; 1...2947GTATGACTTAAAAGAAACTGCAGGGGAAAAACTCGGAAAAGAAGCAAGGTCCTTGTATGAG3009...6207; 1...3032ATGCTGCCCTTGTATGACACTGGCTCAGGAACCATCTATGACCTCCGTCACTTCATGCTTG3094...6207; 1...3090TTGGCATCGCTCCTAACCTGGCTCGCTGGGACTATCATACCACCCACATCAATCAGTTGCA3152...6207; 1...3229GGCAAAGCACAACTAGAGCTCACAACCAAAACTGCACTTCAGCCTCTGCTGTACACAGAAA3291...6207; 1...3259ACTGCACTTCAGCCTCTGCTGTACACAGAAACTACAGGCTCTGTCTCAGGAGAGCATAGGC3321...6207; 1...3354ATTCTATCAAAGTGATAAGTGATCCTTAAAACCAGCCTTCTAAAATAATTGCATTCCATGG3416...6207; 1...3418GGGTATTTAGAAATGTAGGTGGCATTTAGAACACAATGTTTAATCAATGGGCTGAACAAAG3480...6207; 1...3568ACTGGCCAACTGTCTAGCACTTACCTGAAAACTTAGTATGGAGCTCTTTTAAAATGTGATT3630...6207; 1...3622TGTGATTATTTATATTTATGTTGAAAGCGGACTTTAAAAAAAATAATGTGCTGTAACACAG3684...6207; 1...3682GTAAATATGTACTTGTAGCCTGGATAGCAGACTGTGTTCAACTTTTTAAAAAGATGTTTCC3744...6207; 1...4663GCTTACACACTATATTTTAATTGAATTCAAACTATCAAGCACTACTTAGAAACTGGAAAAC4725...6207; 1...4684TGAATTCAAACTATCAAGCACTACTTAGAAACTGGAAAACATATATATGTTAGCATCAAAG4746...6207; 1...5774AGTTATTGTACATAAAGGCTTCATCCACGAACCATCCAGCGCACAGAAGCAAGTGCAAAAA5836...6207; 1...5856GACGTGGCTCCTTCTCCTTTCTCAGTGCAGACTCTCACTGAAAGCTGCTATTTTCATCCTC5918...6207; 1...6010TGAAGGGTAGTCCTTTGTAAAGCTGTACAGACTTTGCAGTTTAAGCACAATGTGCACATGT6072...6207; 1...6060TGTGCACATGTTAGTTTTATATACAGCAAAACTTGATTTTTTGCAGATGGAAAGGTATTTT6122...6207;	chr15:69488772-69488773_+; chr15:69488834-69488835_+; chr15:69488907-69488908_+; chr15:69489033-69489034_+; chr15:69489134-69489135_+; chr15:69489186-69489187_+; chr15:69489266-69489267_+; chr15:69489302-69489303_+; chr15:69489383-69489384_+; chr15:69502668-69502669_+; chr15:69502703-69502704_+; chr15:69548178-69548179_+; chr15:69548341-69548342_+; chr15:69548354-69548355_+; chr15:69548384-69548385_+; chr15:69548486-69548487_+; chr15:69553450-69553451_+; chr15:69553525-69553526_+; chr15:69553550-69553551_+; chr15:69553560-69553561_+; chr15:69553566-69553567_+; chr15:69553572-69553573_+; chr15:69553589-69553590_+; chr15:69553651-69553652_+; chr15:69560560-69560561_+; chr15:69560591-69560592_+; chr15:69560662-69560663_+; chr15:69560761-69560762_+; chr15:69560786-69560787_+; chr15:69560825-69560826_+; chr15:69560972-69560973_+; chr15:69561109-69561110_+; chr15:69561116-69561117_+; chr15:69561207-69561208_+; chr15:69561212-69561213_+; chr15:69561301-69561302_+; chr15:69561315-69561316_+; chr15:69561400-69561401_+; chr15:69561458-69561459_+; chr15:69561597-69561598_+; chr15:69561627-69561628_+; chr15:69561722-69561723_+; chr15:69561786-69561787_+; chr15:69561936-69561937_+; chr15:69561990-69561991_+; chr15:69562050-69562051_+; chr15:69563031-69563032_+; chr15:69563052-69563053_+; chr15:69564142-69564143_+; chr15:69564224-69564225_+; chr15:69564378-69564379_+; chr15:69564428-69564429_+	69488772.0; 69488834.0; 69488907.0; 69489033.0; 69489134.0; 69489186.0; 69489266.0; 69489302.0; 69489383.0; 69502668.0; 69502703.0; 69548178.0; 69548341.0; 69548354.0; 69548384.0; 69548486.0; 69553450.0; 69553525.0; 69553550.0; 69553560.0; 69553566.0; 69553572.0; 69553589.0; 69553651.0; 69560560.0; 69560591.0; 69560662.0; 69560761.0; 69560786.0; 69560825.0; 69560972.0; 69561109.0; 69561116.0; 69561207.0; 69561212.0; 69561301.0; 69561315.0; 69561400.0; 69561458.0; 69561597.0; 69561627.0; 69561722.0; 69561786.0; 69561936.0; 69561990.0; 69562050.0; 69563031.0; 69563052.0; 69564142.0; 69564224.0; 69564378.0; 69564428.0	69488773.0; 69488835.0; 69488908.0; 69489034.0; 69489135.0; 69489187.0; 69489267.0; 69489303.0; 69489384.0; 69502669.0; 69502704.0; 69548179.0; 69548342.0; 69548355.0; 69548385.0; 69548487.0; 69553451.0; 69553526.0; 69553551.0; 69553561.0; 69553567.0; 69553573.0; 69553590.0; 69553652.0; 69560561.0; 69560592.0; 69560663.0; 69560762.0; 69560787.0; 69560826.0; 69560973.0; 69561110.0; 69561117.0; 69561208.0; 69561213.0; 69561302.0; 69561316.0; 69561401.0; 69561459.0; 69561598.0; 69561628.0; 69561723.0; 69561787.0; 69561937.0; 69561991.0; 69562051.0; 69563032.0; 69563053.0; 69564143.0; 69564225.0; 69564379.0; 69564429.0	+; +; +; +; +; +; +; +; +; +; +; +; +; +; +; +; +; +; +; +; +; +; +; +; +; +; +; +; +; +; +; +; +; +; +; +; +; +; +; +; +; +; +; +; +; +; +; +; +; +; +; +	AGACA; AGACA; GAACT; GAACT; AAACA; GAACC; GGACT; AAACT; AAACC; AAACT; AAACC; AGACT; GAACC; AAACA; GAACA; GAACA; GGACC; AAACC; AAACA; AGACA; AGACA; AAACA; GGACT; AAACA; AAACC; AAACA; AGACC; GAACT; GGACC; AAACA; GAACC; TAACA; AGACC; AAACA; TGACT; AAACT; AAACT; GAACC; GGACT; AAACT; AAACT; AAACC; GAACA; AAACT; GGACT; AGACT; AAACT; AAACT; GAACC; AGACT; AGACT; AAACT	No; No; No; No; No; No; No; No; No; No; No; No; No; Yes; Yes; No; No; No; Yes; Yes; Yes; Yes; No; Yes; No; Yes; No; No; No; No; No; No; No; Yes; No; No; No; No; No; No; No; No; No; No; No; No; No; No; No; No; No; No	Refseq	6207	chr15:69452936-69564544:+	chr15	+	69452936	69564544	NA	ASHG19AP1B12706860111	protein_coding	ACCGCAATTACTTTTGCACCAACCTAATAAGATTAAAACCAGTAGAGGAATTTGACAAGA
ENST00000322128	-0.667569	-2.83775	-2.10135	0.0450585	0.701355	-4.36341	not_sig	ENST00000322128	TSPYL5	40; 163; 229; 259; 370; 406; 475; 492; 501; 538; 573; 760; 778; 844; 892; 952; 1341; 1474; 1483; 1584; 1646; 1690; 1862; 1977; 2010; 2075; 2171; 2180; 2191; 2217; 2248; 2265; 2291; 2337; 3768; 3800; 4124; 4135; 4151; 4188	5'UTR; CDS; CDS; CDS; CDS; CDS; CDS; CDS; CDS; CDS; CDS; CDS; CDS; CDS; CDS; CDS; CDS; 3'UTR; 3'UTR; 3'UTR; 3'UTR; 3'UTR; 3'UTR; 3'UTR; 3'UTR; 3'UTR; 3'UTR; 3'UTR; 3'UTR; 3'UTR; 3'UTR; 3'UTR; 3'UTR; 3'UTR; 3'UTR; 3'UTR; 3'UTR; 3'UTR; 3'UTR; 3'UTR	4491	1...9GTTCGTGACGTCGGCGGTTGCCGTGGAGAGACCCGCTCGGTCCCGACCGAGAGCTGGCGTC71...4491; 1...132GTCGGGGTCGAAAGTCCTCCCGCGCCAAAAACCGGGGCAAAGGCCGCGCCAAAGCCCGAGT194...4491; 1...198CTGCTCCGGACGACGCCCCGCGCGACCCGGACCCTTCACAGTACCAGAGTCTCGGGGAAGA260...4491; 1...228ACCCTTCACAGTACCAGAGTCTCGGGGAAGACACCCAGGCGGCACAGGTGCAGGCTGGCGC290...4491; 1...339GGGAGGAGGCCGCCTGCCGGCTCCCCCTGGACTGTGGCCTCGCGCTGCGGGCCCGAGCTGC401...4491; 1...375GCCTCGCGCTGCGGGCCCGAGCTGCGGGGGACCACGGGCAGGCCGCGGCCAGGCCCGGCCC437...4491; 1...444CCGCATCTCTCTCGGAGCGCCTGGCCGCAGACACTGTCTTCGTGGGAACAGCGGGAACCGT506...4491; 1...461CGCCTGGCCGCAGACACTGTCTTCGTGGGAACAGCGGGAACCGTGGGAAGGCCGAAAAATG523...4491; 1...470GCAGACACTGTCTTCGTGGGAACAGCGGGAACCGTGGGAAGGCCGAAAAATGCCCCCCGCG532...4491; 1...507GAAGGCCGAAAAATGCCCCCCGCGTTGGAAACCGGCGTGGCCCTGCCGGGAAGAAGGCCCC569...4491; 1...542CGTGGCCCTGCCGGGAAGAAGGCCCCAGAAACCTGTAGCACCGCGGGGAGGGGGCCTCAGG604...4491; 1...729CGCTGGAGAACGTGCAGCTGAAGCTGGAGAACATGAACGCCCAGGCGGACAGGGCCTACCT791...4491; 1...747TGAAGCTGGAGAACATGAACGCCCAGGCGGACAGGGCCTACCTTCGGCTCTCCAGGAAGTT809...4491; 1...813AGTTGCGACTGCAGCACTTGGAGCGCAGGAACCACCTCATCCAAAATATCCCGGGCTTCTG875...4491; 1...861TCCCGGGCTTCTGGGGGCAAGCATTTCAGAACCATCCCCAGCTAGCATCCTTTCTGAATAG923...4491; 1...921GCCAAGAGAAAGAGGTACTGAGCTACTTAAACAGCTTGGAAGTGGAAGAGCTCGGCCTTGC983...4491; 1...1310AGGCAAGGTCCAGGAAAGCAGCCAATGGAGACTACTCAGCCTGGGGTGAGCCAATCCAACT1372...4491; 1...1443TCTCTTCATGTTGGCCTCTGTGTACTATAGACCCTTTGGACTTTAGTTACAAGAATATGGC1505...4491; 1...1452GTTGGCCTCTGTGTACTATAGACCCTTTGGACTTTAGTTACAAGAATATGGCATTTATGAT1514...4491; 1...1553TAGTGTCACATGTTATGTGATCGCACCCGGACTGTTCATATGTTAAGCACACATACTTTAG1615...4491; 1...1615TGTGTGCTCCCTGTTATCTACATTGCCTGGACCTTGTTCTTGGCTCTGGCCTTTCCTACTT1677...4491; 1...1659TCTGGCCTTTCCTACTTGTCTTTAACATGGACACTCATGAGTCATCCTCCAGGACGACCAG1721...4491; 1...1831CAGTGCACATGGTATTAGTCATCAGCCAGAACTTCCTGTTCTGTGGGTCTGGGGTCACCAG1893...4491; 1...1946CCTGCTTGATGTTCTGCAGAATGGCACTTGACTGCTGGGCATGCATGAAGTTAAGGGCAAG2008...4491; 1...1979GCTGGGCATGCATGAAGTTAAGGGCAAGAAACAGTATGCCATGTGTTCTGTACCATCATGT2041...4491; 1...2044CTTCTTGCTTCTGGGCCCTTCTACTGGTGAACTTTCATCAAGATCTGCGCCATGCCGTGTC2106...4491; 1...2140CAGCCCCAGTTGGCTTCCTGGTCAACAAGGACCTCAAGAACTGCCTGTGGACCGAGGCCCC2202...4491; 1...2149TTGGCTTCCTGGTCAACAAGGACCTCAAGAACTGCCTGTGGACCGAGGCCCCCTACCAGTG2211...4491; 1...2160GTCAACAAGGACCTCAAGAACTGCCTGTGGACCGAGGCCCCCTACCAGTGCATGAGACACA2222...4491; 1...2186GTGGACCGAGGCCCCCTACCAGTGCATGAGACACACACCTACCCTCCCCAGCTTTCCAGGA2248...4491; 1...2217CACACACCTACCCTCCCCAGCTTTCCAGGAACCCTACTGGCTGCCAGACTGATGGGCGGGC2279...4491; 1...2234CAGCTTTCCAGGAACCCTACTGGCTGCCAGACTGATGGGCGGGCTGGTATGTGTGGACATG2296...4491; 1...2260CCAGACTGATGGGCGGGCTGGTATGTGTGGACATGTGTTCACTGTCATTATGCTGTGGCTC2322...4491; 1...2306ATTATGCTGTGGCTCCAGGTGAGGGTGAGGACTGGGCCTATATAGAATCCAGATACCATTG2368...4491; 1...3737TTTTTTGCTCTGTGTTATGGACATTTTCAGACATGCACAGAAGTGGAGAGGATGGTCCTTG3799...4491; 1...3769ATGCACAGAAGTGGAGAGGATGGTCCTTGGACCCCATGTGTCCATCACCTAGCTGCATCAC3831...4491; 1...4093GGGATGCTTCCTTTCCCTTGCATCTACAAAACAAGAGAGAGACTGTTCTGTTGTAAAACTC4155...4491; 1...4104TTTCCCTTGCATCTACAAAACAAGAGAGAGACTGTTCTGTTGTAAAACTCTTTCAAAAATT4166...4491; 1...4120AAAACAAGAGAGAGACTGTTCTGTTGTAAAACTCTTTCAAAAATTCTGATATGGTAAGGTA4182...4491; 1...4157CAAAAATTCTGATATGGTAAGGTACTTGAGACCCTTCACCAGAATGTCAATCTTTTTTTCT4219...4491;	chr8:98290151-98290152_-; chr8:98290028-98290029_-; chr8:98289962-98289963_-; chr8:98289932-98289933_-; chr8:98289821-98289822_-; chr8:98289785-98289786_-; chr8:98289716-98289717_-; chr8:98289699-98289700_-; chr8:98289690-98289691_-; chr8:98289653-98289654_-; chr8:98289618-98289619_-; chr8:98289431-98289432_-; chr8:98289413-98289414_-; chr8:98289347-98289348_-; chr8:98289299-98289300_-; chr8:98289239-98289240_-; chr8:98288850-98288851_-; chr8:98288717-98288718_-; chr8:98288708-98288709_-; chr8:98288607-98288608_-; chr8:98288545-98288546_-; chr8:98288501-98288502_-; chr8:98288329-98288330_-; chr8:98288214-98288215_-; chr8:98288181-98288182_-; chr8:98288116-98288117_-; chr8:98288020-98288021_-; chr8:98288011-98288012_-; chr8:98288000-98288001_-; chr8:98287974-98287975_-; chr8:98287943-98287944_-; chr8:98287926-98287927_-; chr8:98287900-98287901_-; chr8:98287854-98287855_-; chr8:98286423-98286424_-; chr8:98286391-98286392_-; chr8:98286067-98286068_-; chr8:98286056-98286057_-; chr8:98286040-98286041_-; chr8:98286003-98286004_-	98290151.0; 98290028.0; 98289962.0; 98289932.0; 98289821.0; 98289785.0; 98289716.0; 98289699.0; 98289690.0; 98289653.0; 98289618.0; 98289431.0; 98289413.0; 98289347.0; 98289299.0; 98289239.0; 98288850.0; 98288717.0; 98288708.0; 98288607.0; 98288545.0; 98288501.0; 98288329.0; 98288214.0; 98288181.0; 98288116.0; 98288020.0; 98288011.0; 98288000.0; 98287974.0; 98287943.0; 98287926.0; 98287900.0; 98287854.0; 98286423.0; 98286391.0; 98286067.0; 98286056.0; 98286040.0; 98286003.0	98290152.0; 98290029.0; 98289963.0; 98289933.0; 98289822.0; 98289786.0; 98289717.0; 98289700.0; 98289691.0; 98289654.0; 98289619.0; 98289432.0; 98289414.0; 98289348.0; 98289300.0; 98289240.0; 98288851.0; 98288718.0; 98288709.0; 98288608.0; 98288546.0; 98288502.0; 98288330.0; 98288215.0; 98288182.0; 98288117.0; 98288021.0; 98288012.0; 98288001.0; 98287975.0; 98287944.0; 98287927.0; 98287901.0; 98287855.0; 98286424.0; 98286392.0; 98286068.0; 98286057.0; 98286041.0; 98286004.0	-; -; -; -; -; -; -; -; -; -; -; -; -; -; -; -; -; -; -; -; -; -; -; -; -; -; -; -; -; -; -; -; -; -; -; -; -; -; -; -	AGACC; AAACC; GGACC; AGACA; GGACT; GGACC; AGACA; GAACA; GAACC; AAACC; AAACC; GAACA; GGACA; GAACC; GAACC; AAACA; AGACT; AGACC; GGACT; GGACT; GGACC; GGACA; GAACT; TGACT; AAACA; GAACT; GGACC; GAACT; GGACC; AGACA; GAACC; AGACT; GGACA; GGACT; AGACA; GGACC; AAACA; AGACT; AAACT; AGACC	No; No; No; No; No; No; No; No; No; No; No; No; No; No; No; Yes; No; No; No; No; No; Yes; No; No; No; No; No; No; No; No; No; No; Yes; No; No; No; No; No; No; No	Ensembl	4491	chr8:98285702-98290192:-	chr8	-	98285702	98290192	TSPY like 5 [Source:HGNC Symbol;Acc:HGNC:29367]	ASHG19AP1B10018849711	protein_coding	GTTGTAAGTTTGCATGCATGATGGAAAAATAAAAACCTGTATCTCTGTTATATTTCTGAT
ENST00000371974	-0.575976	-0.751199	-2.10096	0.0450958	0.701355	-4.36352	not_sig	ENST00000371974	SURF1	NA	NA	NA	NA	NA	NA	NA	NA	NA	NA	Ensembl	1093	chr9:136218610-136223361:-	chr9	-	136218610	136223361	SURF1, cytochrome c oxidase assembly factor [Source:HGNC Symbol;Acc:HGNC:11474]	ASHG19AP1B11009359111	protein_coding	GTTCTGGCCTTCTACCTTAAATGAGCTCATGACTGGTTCATCATAAAATCCTGGCTTGGT
ENST00000270517	-0.712273	-1.96811	-2.10083	0.045108	0.701355	-4.36355	not_sig	ENST00000270517	ECSIT	217; 288; 315; 356; 389; 509; 644; 788; 800; 890; 1109; 1133; 1160; 1273; 1339; 1379; 1478; 1609	CDS; CDS; CDS; CDS; CDS; CDS; CDS; CDS; CDS; CDS; CDS; CDS; CDS; CDS; CDS; CDS; 3'UTR; 3'UTR	1700	1...186GGAGGCACCTGCGGGGCCGCCCTCACAGGAACCTCCATCTCTCAGGTCCCTCGCCGGCTCC248...1700; 1...257CCACTGCAGCGCAGCTGCCCATAGCTCTGAACAGTCCCTGGTTCCCAGCCCACCGGAACCC319...1700; 1...284TGAACAGTCCCTGGTTCCCAGCCCACCGGAACCCCGGCAGAGGCCCACCAAGGCTCTGGTG346...1700; 1...325GGCCCACCAAGGCTCTGGTGCCCTTTGAGGACCTGTTTGGGCAGGCGCCTGGTGGGGAACG387...1700; 1...358TGTTTGGGCAGGCGCCTGGTGGGGAACGGGACAAGGCGAGCTTCCTGCAGACGGTGCAGAA420...1700; 1...478GCAAGATGCGGGAGTATGGTGTCGAGCGGGACCTGGCTGTGTACAACCAGCTGCTCAACAT540...1700; 1...613GTGGGATTGCTGTCCTGGAGCAGATGGAGAACCACGGTGTGATGCCCAACAAGGAGACGGA675...1700; 1...757TGAACGTCAACCCCTTCCCAGTGCCCCGGGACCTGCCCCAGGACCCTGTGGAGCTGGCCAT819...1700; 1...769CCTTCCCAGTGCCCCGGGACCTGCCCCAGGACCCTGTGGAGCTGGCCATGTTTGGCCTGCG831...1700; 1...859TCACCATCTACCAGGTTCCTTTGCCCAAAGACTCAACAGGTGCAGCAGATCCCCCCCAGCC921...1700; 1...1078GGGAAGTGGAAGAGACGCCGGAGGAGTGGAACCTCTACTACCCGATGCAGCTGGACCTGGA1140...1700; 1...1102AGTGGAACCTCTACTACCCGATGCAGCTGGACCTGGAGTATGTGAGGAGTGGCTGGGACAA1164...1700; 1...1129TGGACCTGGAGTATGTGAGGAGTGGCTGGGACAACTACGAGTTTGACATCAATGAAGTGGA1191...1700; 1...1242ATGGCTAAGTGGATCCAGGGCCTGCAGGAGACCAACCCAACCCTGGCCCAGATCCCCGTGG1304...1700; 1...1308CGCCTCGCCGGGTCCACCCGGGAGCTCCAGACATCCTCTGCAGGGCTGGAGGAGCCGCCCC1370...1700; 1...1348CAGGGCTGGAGGAGCCGCCCCTGCCCGAGGACCACCAGGAAGAAGACGACAACCTGCAGCG1410...1700; 1...1447GGCACGGGCTGTGGCCCGAGGAGGCGGTGGACTGAAGGCATGAGATGCCCTTTGAGTGTAC1509...1700; 1...1578ATCTCGGGCTGCCAGCGATGGGCAGGCGAGACCCCTCCAGAATCTGCAGGCGCCTCTGGTT1640...1700;	chr19:11629903-11629904_-; chr19:11624979-11624980_-; chr19:11624952-11624953_-; chr19:11624911-11624912_-; chr19:11624878-11624879_-; chr19:11624758-11624759_-; chr19:11624623-11624624_-; chr19:11623955-11623956_-; chr19:11623943-11623944_-; chr19:11618846-11618847_-; chr19:11618348-11618349_-; chr19:11618324-11618325_-; chr19:11618297-11618298_-; chr19:11617156-11617157_-; chr19:11617090-11617091_-; chr19:11617050-11617051_-; chr19:11616951-11616952_-; chr19:11616820-11616821_-	11629903.0; 11624979.0; 11624952.0; 11624911.0; 11624878.0; 11624758.0; 11624623.0; 11623955.0; 11623943.0; 11618846.0; 11618348.0; 11618324.0; 11618297.0; 11617156.0; 11617090.0; 11617050.0; 11616951.0; 11616820.0	11629904.0; 11624980.0; 11624953.0; 11624912.0; 11624879.0; 11624759.0; 11624624.0; 11623956.0; 11623944.0; 11618847.0; 11618349.0; 11618325.0; 11618298.0; 11617157.0; 11617091.0; 11617051.0; 11616952.0; 11616821.0	-; -; -; -; -; -; -; -; -; -; -; -; -; -; -; -; -; -	GAACC; GAACA; GAACC; GGACC; GGACA; GGACC; GAACC; GGACC; GGACC; AGACT; GAACC; GGACC; GGACA; AGACC; AGACA; GGACC; GGACT; AGACC	No; No; No; No; Yes; No; No; No; No; No; No; No; No; No; No; No; No; No	Ensembl	1700	chr19:11616731-11639989:-	chr19	-	11616731	11639989	ECSIT signalling integrator [Source:HGNC Symbol;Acc:HGNC:29548]	ASHG19AP1B13973779611	protein_coding	CTCCGAATTCAAATAAAAAGGGGCGGGAGCGCTGTTGGTTGTGCGCATGCGCAGTTTCCA
NM_001167986	-0.463392	-2.54027	-2.10067	0.0451229	0.701355	-4.36359	not_sig	NM_001167986	INCA1	1228; 1284; 1319; 1326; 1415	CDS; 3'UTR; 3'UTR; 3'UTR; 3'UTR	1574	1...1197CCTCGTTCAGCACTGTCACAGCCAGAAGGAACCCCCTTCACAATCCCTGGGGGATGGAGTT1259...1574; 1...1253GAGTTGGCAGCGTCTGAAGAGTAAGGAGAAACCACCGATGCCGAGAGGCTAGTGGTGCCCC1315...1574; 1...1288CGATGCCGAGAGGCTAGTGGTGCCCCAGGGACCCAAGACTAGTTCCGTCACTAGAGTCACC1350...1574; 1...1295GAGAGGCTAGTGGTGCCCCAGGGACCCAAGACTAGTTCCGTCACTAGAGTCACCCTCATTG1357...1574; 1...1384GTCTCTCCAACTGCCTTTCCCATCCTCTGAACTAGGCATTAACAGCCCCCGTGGGCTCCCA1446...1574;	chr17:4891748-4891749_-; chr17:4891692-4891693_-; chr17:4891657-4891658_-; chr17:4891650-4891651_-; chr17:4891561-4891562_-	4891748.0; 4891692.0; 4891657.0; 4891650.0; 4891561.0	4891749.0; 4891693.0; 4891658.0; 4891651.0; 4891562.0	-; -; -; -; -	GAACC; AAACC; GGACC; AGACT; GAACT	No; No; No; No; No	Refseq	1574	chr17:4891425-4900905:-	chr17	-	4891425	4900905	NA	ASHG19AP1B11387462311	protein_coding	GCTGGGATTACAGCACCAAAAAGGAGACTAACTACCCAGCCCCGTCCAGTCATGCAGGTG
NM_001018057	-0.826616	-0.349694	-2.10064	0.045126	0.701355	-4.3636	not_sig	NM_001018057	DKK3	23; 224; 235; 313; 322; 348; 358; 1024; 1116; 1773; 1811; 2044; 2136; 2206; 2235; 2255; 2280; 2287; 2328; 2423	5'UTR; CDS; CDS; CDS; CDS; CDS; CDS; CDS; 3'UTR; 3'UTR; 3'UTR; 3'UTR; 3'UTR; 3'UTR; 3'UTR; 3'UTR; 3'UTR; 3'UTR; 3'UTR; 3'UTR	2587	1...1CGCGCCTCTGATCGCGTTCCGGGACACACAGGCGGCGGCTGCGGGCGCAGAGCG54...2587; 1...193CCTCAATGAGATGTTCCGCGAGGTTGAGGAACTGATGGAGGACACGCAGCACAAATTGCGC255...2587; 1...204TGTTCCGCGAGGTTGAGGAACTGATGGAGGACACGCAGCACAAATTGCGCAGCGCGGTGGA266...2587; 1...282AAGCTGCTGCTAAAGCATCATCAGAAGTGAACCTGGCAAACTTACCTCCCAGCTATCACAA344...2587; 1...291CTAAAGCATCATCAGAAGTGAACCTGGCAAACTTACCTCCCAGCTATCACAATGAGACCAA353...2587; 1...317GCAAACTTACCTCCCAGCTATCACAATGAGACCAACACAGACACGAAGGTTGGAAATAATA379...2587; 1...327CTCCCAGCTATCACAATGAGACCAACACAGACACGAAGGTTGGAAATAATACCATCCATGT389...2587; 1...993TCATGGAGGAGGTGCGCCAGGAGCTGGAGGACCTGGAGAGGAGCCTGACTGAAGAGATGGC1055...2587; 1...1085CTGCTGGGAGGGGAAGAGATTTAGATCTGGACCAGGCTGTGGGTAGATGTGCAATAGAAAT1147...2587; 1...1742TCGTCCATCAGGGATCTCAGAGGCTCAGAGACTGCAAGCTGCTTGCCCAAGTCACACAGCT1804...2587; 1...1780CTGCTTGCCCAAGTCACACAGCTAGTGAAGACCAGAGCAGTTTCATCTGGTTGTGACTCTA1842...2587; 1...2013CAGTGTGGGGCAGCCGTCCTTCTAATGAAGACAATGATATTGACACTGTCCCTCTTTGGCA2075...2587; 1...2105TGAGCGTAGCATACAGGTTAACCTGCAGAAACAGTACTTAGGTAATTGTAGGGCGAGGATT2167...2587; 1...2175ATTTGCAAAATCACTTAGCAGCAACTGAAGACAATTATCAACCACGTGGAGAAAATCAAAC2237...2587; 1...2204GACAATTATCAACCACGTGGAGAAAATCAAACCGAGCAGGGCTGTGTGAAACATGGTTGTA2266...2587; 1...2224AGAAAATCAAACCGAGCAGGGCTGTGTGAAACATGGTTGTAATATGCGACTGCGAACACTG2286...2587; 1...2249GTGAAACATGGTTGTAATATGCGACTGCGAACACTGAACTCTACGCCACTCCACAAATGAT2311...2587; 1...2256ATGGTTGTAATATGCGACTGCGAACACTGAACTCTACGCCACTCCACAAATGATGTTTTCA2318...2587; 1...2297CTCCACAAATGATGTTTTCAGGTGTCATGGACTGTTGCCACCATGTATTCATCCAGAGTTC2359...2587; 1...2392TGCTTTCTTTGAGTTTTAAATTATGTATAAACATAAGTTGCATTTAGAAATCAAGCATAAA2454...2587;	chr11:12030162-12030163_-; chr11:12029961-12029962_-; chr11:12029950-12029951_-; chr11:12023940-12023941_-; chr11:12023931-12023932_-; chr11:12023905-12023906_-; chr11:12023895-12023896_-; chr11:11986095-11986096_-; chr11:11986003-11986004_-; chr11:11985346-11985347_-; chr11:11985308-11985309_-; chr11:11985075-11985076_-; chr11:11984983-11984984_-; chr11:11984913-11984914_-; chr11:11984884-11984885_-; chr11:11984864-11984865_-; chr11:11984839-11984840_-; chr11:11984832-11984833_-; chr11:11984791-11984792_-; chr11:11984696-11984697_-	12030162.0; 12029961.0; 12029950.0; 12023940.0; 12023931.0; 12023905.0; 12023895.0; 11986095.0; 11986003.0; 11985346.0; 11985308.0; 11985075.0; 11984983.0; 11984913.0; 11984884.0; 11984864.0; 11984839.0; 11984832.0; 11984791.0; 11984696.0	12030163.0; 12029962.0; 12029951.0; 12023941.0; 12023932.0; 12023906.0; 12023896.0; 11986096.0; 11986004.0; 11985347.0; 11985309.0; 11985076.0; 11984984.0; 11984914.0; 11984885.0; 11984865.0; 11984840.0; 11984833.0; 11984792.0; 11984697.0	-; -; -; -; -; -; -; -; -; -; -; -; -; -; -; -; -; -; -; -	GGACA; GAACT; GGACA; GAACC; AAACT; AGACC; AGACA; GGACC; GGACC; AGACT; AGACC; AGACA; AAACA; AGACA; AAACC; AAACA; GAACA; GAACT; GGACT; AAACA	No; No; Yes; No; No; No; No; No; No; No; No; No; No; No; No; No; No; No; No; No	Refseq	2587	chr11:11984543-12030186:-	chr11	-	11984543	12030186	NA	ASHG19AP1B11180113011	protein_coding	CAAGCATAAATCACTTCAACTGCTCTTCTGTAGTTCTTGGATTTCTTTTCCCTTTTGACT
ENST00000436467	-0.470432	-3.84822	-2.09981	0.0452044	0.701355	-4.36382	not_sig	ENST00000436467	EGR4	1040; 1058; 1099	CDS; CDS; CDS	2377	1...1009GGGAGCTGCTTTCTGTGGGGGCCCCAGGGAACTGTGGGTCACAGGGAGACTACCAGGCCGC1071...2377; 1...1027GGGCCCCAGGGAACTGTGGGTCACAGGGAGACTACCAGGCCGCCCCGGAGGCTCGTTTTCC1089...2377; 1...1068GCCCCGGAGGCTCGTTTTCCCGTAATAGGGACCAAGATTGAGGACTTGCTGTCCATCAGCT1130...2377;	chr2:73519392-73519393_-; chr2:73519374-73519375_-; chr2:73519333-73519334_-	73519392.0; 73519374.0; 73519333.0	73519393.0; 73519375.0; 73519334.0	-; -; -	GAACT; AGACT; GGACC	No; No; No	Ensembl	2377	chr2:73518057-73520833:-	chr2	-	73518057	73520833	early growth response 4 [Source:HGNC Symbol;Acc:HGNC:3241]	ASHG19AP1B12779442211	protein_coding	ACGCTCCCGCGGCCACCGGCTACCCTGGAGCAGGCGACTTCTTGAGCTGGGCTTTGAACA
ENST00000334527	-0.519557	-2.35032	-2.09882	0.0452989	0.701355	-4.36408	not_sig	ENST00000334527	NDEL1	161; 242; 259; 373; 387; 409; 506; 1283; 1404; 1599; 1765; 1813; 1926; 2087; 2092; 2349	5'UTR; CDS; CDS; CDS; CDS; CDS; CDS; 3'UTR; 3'UTR; 3'UTR; 3'UTR; 3'UTR; 3'UTR; 3'UTR; 3'UTR; 3'UTR	2372	1...130GGAGGGGAGACGTCGGTTGAGCGGCGGCGAACATGCGCTTTTGACACATTGGAGGCTTTCT192...2372; 1...211ATACCAGATTTTTCAAGTTTAAAGGAGGAAACTGCTTATTGGAAGGAACTTTCCTTGAAGT273...2372; 1...228TTTAAAGGAGGAAACTGCTTATTGGAAGGAACTTTCCTTGAAGTATAAGCAAAGCTTCCAG290...2372; 1...342AGAGTTGGAGGCACAATTAGTACAGGCTGAACAAAGAAATAGAGACTTGCAGGCTGATAAC404...2372; 1...356AATTAGTACAGGCTGAACAAAGAAATAGAGACTTGCAGGCTGATAACCAAAGACTGAAATA418...2372; 1...378AAATAGAGACTTGCAGGCTGATAACCAAAGACTGAAATATGAAGTGGAGGCATTAAAGGAG440...2372; 1...475GTCTCAGTGTTAGAAGATGATTTAAGTCAGACTCGGGCCATTAAGGAGCAGTTGCATAAGT537...2372; 1...1252GGGGCTCCTGCCCTCCTCCAACAACCCAGGACACCCACGCCTCACCCCTCGGTGCCTGGGC1314...2372; 1...1373GGCGGCTACTGGGCCCTGCCCAGCCCCGGAACTCTGCGCGATATCAATACTGGCTATTTTC1435...2372; 1...1568TGTACTGATAGGATTTAGTTGTGTTTTAGGACATTGCAAATCTTCTAGAAGTTCTCCCCCA1630...2372; 1...1734AAAGAGTCAGGAAGGTTACTGAATTAGGGAACATTTTCTGCACCTTCTGATTTTACTTAAG1796...2372; 1...1782GATTTTACTTAAGCAGCTACCATTCCATGGACTTGCCTCCCAGAGCAGCACAATGCCCGTC1844...2372; 1...1895CTGTGCTGTCTCCTCCTCCGTGCGCCTCAGACTCGGGGTGAGGGAGGCGGGCAGCCTCTCG1957...2372; 1...2056CAGGGTGGGCCGGTGCCAGCTCCGGGGTGGACTGAACAGCGGCGGCTGTCCCTGTGCATCC2118...2372; 1...2061TGGGCCGGTGCCAGCTCCGGGGTGGACTGAACAGCGGCGGCTGTCCCTGTGCATCCTTTGA2123...2372; 1...2318TTCCCTCAAAAAAATTCTTTTAATGTGGAAACAATAAATTTCACAGAAAAAAA2372...2372;	chr17:8339339-8339340_+; chr17:8347634-8347635_+; chr17:8347651-8347652_+; chr17:8349118-8349119_+; chr17:8349132-8349133_+; chr17:8349154-8349155_+; chr17:8350140-8350141_+; chr17:8370389-8370390_+; chr17:8370510-8370511_+; chr17:8370705-8370706_+; chr17:8370871-8370872_+; chr17:8370919-8370920_+; chr17:8371032-8371033_+; chr17:8371193-8371194_+; chr17:8371198-8371199_+; chr17:8371455-8371456_+	8339339.0; 8347634.0; 8347651.0; 8349118.0; 8349132.0; 8349154.0; 8350140.0; 8370389.0; 8370510.0; 8370705.0; 8370871.0; 8370919.0; 8371032.0; 8371193.0; 8371198.0; 8371455.0	8339340.0; 8347635.0; 8347652.0; 8349119.0; 8349133.0; 8349155.0; 8350141.0; 8370390.0; 8370511.0; 8370706.0; 8370872.0; 8370920.0; 8371033.0; 8371194.0; 8371199.0; 8371456.0	+; +; +; +; +; +; +; +; +; +; +; +; +; +; +; +	GAACA; AAACT; GAACT; GAACA; AGACT; AGACT; AGACT; GGACA; GAACT; GGACA; GAACA; GGACT; AGACT; GGACT; GAACA; AAACA	Yes; No; No; Yes; No; No; No; Yes; No; Yes; Yes; No; No; No; No; No	Ensembl	2372	chr17:8339179-8371478:+	chr17	+	8339179	8371478	nudE neurodevelopment protein 1 like 1 [Source:HGNC Symbol;Acc:HGNC:17620]	ASHG19AP1B11251599911	protein_coding	GGCACAAAGTTCTCTCGATCAGGGCATACATCTTTCTTCGACAAAGGGGCAGTAAACGGC
ENST00000545180	-0.4853	-3.25598	-2.09858	0.0453219	0.701355	-4.36415	not_sig	ENST00000545180	SPHK1	981; 1206; 1260; 1341; 1472; 1556; 1575; 1878; 2002; 2062; 2108; 2190; 2205	CDS; CDS; CDS; CDS; CDS; CDS; CDS; CDS; 3'UTR; 3'UTR; 3'UTR; 3'UTR; 3'UTR	2238	1...950CCTTCACGCTGATGCTCACTGAGCGGCGGAACCACGCGCGGGAGCTGGTGCGGTCGGAGGA1012...2238; 1...1175ATGCTGGCTATGAGCAGGTCACCAATGAAGACCTCCTGACCAACTGCACGCTATTGCTGTG1237...2238; 1...1229TGCTGTGCCGCCGGCTGCTGTCACCCATGAACCTGCTGTCTCTGCACACGGCTTCGGGGCT1291...2238; 1...1310GCCTGGCCTGGGGCTTCATTGCTGATGTGGACCTAGAGAGTGAGAAGTATCGGCGTCTGGG1372...2238; 1...1441TACCTCCCTGTAGGAAGAGTGGGTTCCAAGACACCTGCCTCCCCCGTTGTGGTCCAGCAGG1503...2238; 1...1525CCACTGGAGGAGCCAGTGCCCTCTCACTGGACAGTGGTGCCCGACGAGGACTTTGTGCTAG1587...2238; 1...1544CCTCTCACTGGACAGTGGTGCCCGACGAGGACTTTGTGCTAGTCCTGGCACTGCTGCACTC1606...2238; 1...1847GCGAGGCCGTGCAGGGCCAGGTGCACCCAAACTACTTCTGGATGGTCAGCGGTTGCGTGGA1909...2238; 1...1971CCGCGCTGTGCCTTAGTGTCTACTTGCAGGACCCTTCCTCCTTCCCTAGGGCTGCAGGGCC2033...2238; 1...2031CTGTCCACAGCTCCTGTGGGGGTGGAGGAGACTCCTCTGGAGAAGGGTGAGAAGGTGGAGG2093...2238; 1...2077GTGAGAAGGTGGAGGCTATGCTTTGGGGGGACAGGCCAGAATGAAGTCCTGGGTCAGGAGC2139...2238; 1...2159CCTATGTAAGGCCTTCTAGTTTGTTCTGAGACCCCCACCCCACGAACCAAATCCAAATAAA2221...2238; 1...2174CTAGTTTGTTCTGAGACCCCCACCCCACGAACCAAATCCAAATAAAGTGACATTCCCAGCC2236...2238;	chr17:74382310-74382311_+; chr17:74382909-74382910_+; chr17:74382963-74382964_+; chr17:74383044-74383045_+; chr17:74383175-74383176_+; chr17:74383259-74383260_+; chr17:74383278-74383279_+; chr17:74383581-74383582_+; chr17:74383705-74383706_+; chr17:74383765-74383766_+; chr17:74383811-74383812_+; chr17:74383893-74383894_+; chr17:74383908-74383909_+	74382310.0; 74382909.0; 74382963.0; 74383044.0; 74383175.0; 74383259.0; 74383278.0; 74383581.0; 74383705.0; 74383765.0; 74383811.0; 74383893.0; 74383908.0	74382311.0; 74382910.0; 74382964.0; 74383045.0; 74383176.0; 74383260.0; 74383279.0; 74383582.0; 74383706.0; 74383766.0; 74383812.0; 74383894.0; 74383909.0	+; +; +; +; +; +; +; +; +; +; +; +; +	GAACC; AGACC; GAACC; GGACC; AGACA; GGACA; GGACT; AAACT; GGACC; AGACT; GGACA; AGACC; GAACC	No; No; No; No; No; No; No; No; No; No; No; No; No	Ensembl	2238	chr17:74372742-74383941:+	chr17	+	74372742	74383941	sphingosine kinase 1 [Source:HGNC Symbol;Acc:HGNC:11240]	ASHG19AP1B10805768611	protein_coding	AATCACCCTGAATTGCAGCCACAGTCAGCAGCCTGGAGATGGAGTTTCGCCCTGTCACCC
ENST00000358295	-0.570242	-2.18032	-2.09798	0.0453795	0.701355	-4.36431	not_sig	ENST00000358295	FAM19A5	127; 167; 535; 556; 638; 751; 757; 922; 943; 981; 1029; 1052; 1122; 1644; 1658; 1685; 1714; 1737; 2298; 2348	5'UTR; 5'UTR; CDS; 3'UTR; 3'UTR; 3'UTR; 3'UTR; 3'UTR; 3'UTR; 3'UTR; 3'UTR; 3'UTR; 3'UTR; 3'UTR; 3'UTR; 3'UTR; 3'UTR; 3'UTR; 3'UTR; 3'UTR	2638	1...96CACCCGGCGGGGCGCTGATGCGGCGCCTGGACCTTCGCTGCGCGACTTCGGGGGCGTCGGC158...2638; 1...136CGCGACTTCGGGGGCGTCGGCCGAGTTGGGACTCCGCGATGCAGCTCCTGAAGGCGCTCTG198...2638; 1...504ACGTGCACGCAGCCCGGCGGGAGGATAAAGACCACCACGGTCTCCTGACAAACACAGCCCC566...2638; 1...525AGGATAAAGACCACCACGGTCTCCTGACAAACACAGCCCCTGAGGGGCCCCGGGAGTGGCC587...2638; 1...607GTCTCAGCCACAGTTCTCCACTCGCCTCGGACTTCACCCGTTCTCTGCCGCCCGCCCACTC669...2638; 1...720CGGTCTGTCCAGCCGACCCGAGGAGGCCGGACTCAGACACATAGGCGGGGGGCGGCACCTG782...2638; 1...726GTCCAGCCGACCCGAGGAGGCCGGACTCAGACACATAGGCGGGGGGCGGCACCTGGCATCA788...2638; 1...891CACAGAAGGCTGCAGCCCAGCCCGCCTGAGACACGACGCCTGCCCCAGGGGACTGTCAGGC953...2638; 1...912CCGCCTGAGACACGACGCCTGCCCCAGGGGACTGTCAGGCACAGAAGCGGCCTCCTCCCGT974...2638; 1...950GCACAGAAGCGGCCTCCTCCCGTGCCCCAGACTGTCCGAATTGCTTTTATTTTCTTATACT1012...2638; 1...998ATTTTCTTATACTTTCAGTATACTCCATAGACCAAAGAGCAAAATCTATCTGAACCTGGAC1060...2638; 1...1021TCCATAGACCAAAGAGCAAAATCTATCTGAACCTGGACGCACCCTCACTGTCAGGGTCCCT1083...2638; 1...1091TGTGCGGGCGGGAGGGCAATGGTGGCAGAGACATGCTGGTGGCCCCGGCGGAGCGGAGAGG1153...2638; 1...1613AGTCGGGCCGAGCCCCGTGTGTTTCTGAAGACTCTGGGGGTGGGACACGGCGGGGAGGTGG1675...2638; 1...1627CCGTGTGTTTCTGAAGACTCTGGGGGTGGGACACGGCGGGGAGGTGGTGCCCCGCGGACCC1689...2638; 1...1654GGGACACGGCGGGGAGGTGGTGCCCCGCGGACCCCGGGGTGCCAGGCACGGAAGGCGGGAC1716...2638; 1...1683GACCCCGGGGTGCCAGGCACGGAAGGCGGGACTCTGGGAGAAGCGTGCGGAGGACCGTGGC1745...2638; 1...1706AGGCGGGACTCTGGGAGAAGCGTGCGGAGGACCGTGGCGTCGGCGTCCCGGATGTGTCGGT1768...2638; 1...2267TATTTAAGACCTGTTCCGGTATCCATGAGGACATAATTTACCTTTCAGTCACCACAAATTT2329...2638; 1...2317ACCACAAATTTATAGGCATTTGTATCCTGGACTAAAAGAAGGGGCTGAGGTTGGGTTTGTC2379...2638;	chr22:48972244-48972245_+; chr22:48972284-48972285_+; chr22:49103647-49103648_+; chr22:49145662-49145663_+; chr22:49145744-49145745_+; chr22:49145857-49145858_+; chr22:49145863-49145864_+; chr22:49146028-49146029_+; chr22:49146049-49146050_+; chr22:49146087-49146088_+; chr22:49146135-49146136_+; chr22:49146158-49146159_+; chr22:49146228-49146229_+; chr22:49146750-49146751_+; chr22:49146764-49146765_+; chr22:49146791-49146792_+; chr22:49146820-49146821_+; chr22:49146843-49146844_+; chr22:49147404-49147405_+; chr22:49147454-49147455_+	48972244.0; 48972284.0; 49103647.0; 49145662.0; 49145744.0; 49145857.0; 49145863.0; 49146028.0; 49146049.0; 49146087.0; 49146135.0; 49146158.0; 49146228.0; 49146750.0; 49146764.0; 49146791.0; 49146820.0; 49146843.0; 49147404.0; 49147454.0	48972245.0; 48972285.0; 49103648.0; 49145663.0; 49145745.0; 49145858.0; 49145864.0; 49146029.0; 49146050.0; 49146088.0; 49146136.0; 49146159.0; 49146229.0; 49146751.0; 49146765.0; 49146792.0; 49146821.0; 49146844.0; 49147405.0; 49147455.0	+; +; +; +; +; +; +; +; +; +; +; +; +; +; +; +; +; +; +; +	GGACC; GGACT; AGACC; AAACA; GGACT; GGACT; AGACA; AGACA; GGACT; AGACT; AGACC; GAACC; AGACA; AGACT; GGACA; GGACC; GGACT; GGACC; GGACA; GGACT	No; No; No; No; No; No; No; No; No; No; No; No; No; No; No; No; No; No; No; No	Ensembl	2638	chr22:48972118-49147744:+	chr22	+	48972118	49147744	family with sequence similarity 19 member A5, C-C motif chemokine like [Source:HGNC Symbol;Acc:HGNC:21592]	ASHG19AP1B12530888611	protein_coding	TCTGCTGCTTCCTCGTCCTAGTGATCCACGCGCAGTTCCTCAAAGAAGGTCAGCTGGCCG
ENST00000378888	-0.534186	-2.39393	-2.0971	0.0454632	0.701355	-4.36454	not_sig	ENST00000378888	DVL1	294; 442; 448; 574; 586; 609; 625; 679; 687; 739; 759; 781; 811; 862; 926; 979; 1058; 1207; 1216; 1561; 1568; 1639; 1807; 1830; 1843; 1916; 1948; 2264; 2341; 2362; 2494; 2603; 2652; 2911; 2934; 2972; 3209; 3236	CDS; CDS; CDS; CDS; CDS; CDS; CDS; CDS; CDS; CDS; CDS; CDS; CDS; CDS; CDS; CDS; CDS; CDS; CDS; CDS; CDS; CDS; CDS; CDS; CDS; CDS; CDS; CDS; CDS; CDS; 3'UTR; 3'UTR; 3'UTR; 3'UTR; 3'UTR; 3'UTR; 3'UTR; 3'UTR	3239	1...263GCTCCGCGCCGCCGCCGCGCCATGGCGGAGACCAAGATTATCTACCACATGGACGAGGAGG325...3239; 1...411ACGCCTACAAATTCTTCTTTAAGTCCATGGACCAGGACTTCGGGGTGGTGAAGGAGGAGAT473...3239; 1...417ACAAATTCTTCTTTAAGTCCATGGACCAGGACTTCGGGGTGGTGAAGGAGGAGATCTTTGA479...3239; 1...543CTCACTCGGATGCGGGGTCCCAGGGCACGGACAGCCACACAGACCTGCCCCCGCCTCTTGA605...3239; 1...555CGGGGTCCCAGGGCACGGACAGCCACACAGACCTGCCCCCGCCTCTTGAGCGGACAGGCGG617...3239; 1...578CACACAGACCTGCCCCCGCCTCTTGAGCGGACAGGCGGCATCGGGGACTCCCGGCCCCCCT640...3239; 1...594CGCCTCTTGAGCGGACAGGCGGCATCGGGGACTCCCGGCCCCCCTCCTTCCACCCAAATGT656...3239; 1...648CAAATGTGGCCAGCAGCCGTGACGGGATGGACAACGAGACAGGCACGGAGTCCATGGTCAG710...3239; 1...656GCCAGCAGCCGTGACGGGATGGACAACGAGACAGGCACGGAGTCCATGGTCAGTCACCGGC718...3239; 1...708GTCACCGGCGGGAGCGTGCCCGACGCCGGAACCGCGAGGAGGCCGCCCGGACCAATGGGCA770...3239; 1...728CGACGCCGGAACCGCGAGGAGGCCGCCCGGACCAATGGGCACCCAAGGGGAGACCGACGGC790...3239; 1...750CCGCCCGGACCAATGGGCACCCAAGGGGAGACCGACGGCGGGATGTGGGGCTGCCCCCAGA812...3239; 1...780ACCGACGGCGGGATGTGGGGCTGCCCCCAGACAGCGCGTCCACCGCCCTCAGCAGCGAGCT842...3239; 1...831GCAGCGAGCTTGAGTCCAGCAGCTTTGTGGACTCGGACGAGGATGGCAGCACGAGCAGGCT893...3239; 1...895CAGCTCCACGGAGCAGAGCACCTCATCCAGACTCATCCGGAAGCACAAACGCCGGCGGAGG957...3239; 1...948GGCGGAGGAAGCAGCGCCTTCGGCAGGCGGACCGGGCCTCCTCCTTCAGCAGCATAACCGA1010...3239; 1...1027CATCGTCACTGTCACGCTCAACATGGAAAGACATCACTTTCTGGGCATCAGCATCGTGGGG1089...3239; 1...1176GCGACATGTTGCTGCAGGTGAATGACGTGAACTTTGAGAACATGAGCAATGACGATGCCGT1238...3239; 1...1185TGCTGCAGGTGAATGACGTGAACTTTGAGAACATGAGCAATGACGATGCCGTGCGGGTGCT1247...3239; 1...1530GCGCCGTCGTCCGGGTCATGCAGCTGCCAGACTCGGGACTGGAGATCCGCGACCGCATGTG1592...3239; 1...1537CGTCCGGGTCATGCAGCTGCCAGACTCGGGACTGGAGATCCGCGACCGCATGTGGCTCAAG1599...3239; 1...1608CCAATGCCGTCATCGGGGCGGACGTGGTGGACTGGCTGTACACACACGTGGAGGGCTTCAA1670...3239; 1...1776GGGATCTCTGCAGCAATCTCGCCACCCTGAACCTCAACAGTGGCTCCAGTGGGACTTCGGA1838...3239; 1...1799ACCCTGAACCTCAACAGTGGCTCCAGTGGGACTTCGGATCAGGACACGCTGGCCCCGCTGC1861...3239; 1...1812ACAGTGGCTCCAGTGGGACTTCGGATCAGGACACGCTGGCCCCGCTGCCCCACCCGGCTGC1874...3239; 1...1885GGGTCAGGGCTACCCCTACCAGTACCCGGGACCCCCACCCTGCTTCCCGCCTGCCTACCAG1947...3239; 1...1917CCCCACCCTGCTTCCCGCCTGCCTACCAGGACCCGGGCTTTAGCTATGGCAGCGGCAGCAC1979...3239; 1...2233CTATACAGTGGTGGGGGGGCCACCCGGGGGACCCCCTGTCCGGGAGCTGGCTGCCGTCCCC2295...3239; 1...2310GCCGCCAGTCCTTCCAGAAGGCTATGGGGAACCCCTGCGAGTTCTTCGTGGACATCATGTG2372...3239; 1...2331CTATGGGGAACCCCTGCGAGTTCTTCGTGGACATCATGTGACTCGTGGCGCATGCCCCAGC2393...3239; 1...2463GGACGGGAGGCAGGGTGGGGGGCAGGCTGGACCACCACCATCTGCCCTGGCAGCCTGGCTG2525...3239; 1...2572TCCCTCTCTGCCCCTCAGCGAGAGCCTCGGACCTCCCAACCCCTTGTGTCTGGTGGGGATC2634...3239; 1...2621CTGGTGGGGATCCCTCCTGGGATGAGGAAGACCCCCTCGGGCTCTCGGCTGACCCCCACCT2683...3239; 1...2880GCAACAGTCTGAAAGTACGTGGAGGACGGGACCGGAAGACGAGAGAGGGCTGGACATCCTG2942...3239; 1...2903GGACGGGACCGGAAGACGAGAGAGGGCTGGACATCCTGCCCACCGTGTCCCAGCCAGGGCA2965...3239; 1...2941CCCACCGTGTCCCAGCCAGGGCAGGGAGGGACCATGGCCCGCAGGGTCAAGGGGCCCCGAT3003...3239; 1...3178CTGCTTCTGTGTAAATGCTGCTTATTTTAAACACTAAAAAGCGTTTAATTTTATGGGACA3240...3239; 1...3205TAAACACTAAAAAGCGTTTAATTTTATGGGACA3239...3239;	chr1:1284435-1284436_-; chr1:1284287-1284288_-; chr1:1284281-1284282_-; chr1:1277814-1277815_-; chr1:1277802-1277803_-; chr1:1277779-1277780_-; chr1:1277763-1277764_-; chr1:1277503-1277504_-; chr1:1277495-1277496_-; chr1:1277443-1277444_-; chr1:1277176-1277177_-; chr1:1277154-1277155_-; chr1:1277124-1277125_-; chr1:1277073-1277074_-; chr1:1275846-1275847_-; chr1:1275793-1275794_-; chr1:1275552-1275553_-; chr1:1275178-1275179_-; chr1:1275169-1275170_-; chr1:1273963-1273964_-; chr1:1273956-1273957_-; chr1:1273800-1273801_-; chr1:1273547-1273548_-; chr1:1273524-1273525_-; chr1:1273511-1273512_-; chr1:1273438-1273439_-; chr1:1273406-1273407_-; chr1:1271629-1271630_-; chr1:1271552-1271553_-; chr1:1271531-1271532_-; chr1:1271399-1271400_-; chr1:1271290-1271291_-; chr1:1271241-1271242_-; chr1:1270982-1270983_-; chr1:1270959-1270960_-; chr1:1270921-1270922_-; chr1:1270684-1270685_-; chr1:1270657-1270658_-	1284435.0; 1284287.0; 1284281.0; 1277814.0; 1277802.0; 1277779.0; 1277763.0; 1277503.0; 1277495.0; 1277443.0; 1277176.0; 1277154.0; 1277124.0; 1277073.0; 1275846.0; 1275793.0; 1275552.0; 1275178.0; 1275169.0; 1273963.0; 1273956.0; 1273800.0; 1273547.0; 1273524.0; 1273511.0; 1273438.0; 1273406.0; 1271629.0; 1271552.0; 1271531.0; 1271399.0; 1271290.0; 1271241.0; 1270982.0; 1270959.0; 1270921.0; 1270684.0; 1270657.0	1284436.0; 1284288.0; 1284282.0; 1277815.0; 1277803.0; 1277780.0; 1277764.0; 1277504.0; 1277496.0; 1277444.0; 1277177.0; 1277155.0; 1277125.0; 1277074.0; 1275847.0; 1275794.0; 1275553.0; 1275179.0; 1275170.0; 1273964.0; 1273957.0; 1273801.0; 1273548.0; 1273525.0; 1273512.0; 1273439.0; 1273407.0; 1271630.0; 1271553.0; 1271532.0; 1271400.0; 1271291.0; 1271242.0; 1270983.0; 1270960.0; 1270922.0; 1270685.0; 1270658.0	-; -; -; -; -; -; -; -; -; -; -; -; -; -; -; -; -; -; -; -; -; -; -; -; -; -; -; -; -; -; -; -; -; -; -; -; -; -	AGACC; GGACC; GGACT; GGACA; AGACC; GGACA; GGACT; GGACA; AGACA; GAACC; GGACC; AGACC; AGACA; GGACT; AGACT; GGACC; AGACA; GAACT; GAACA; AGACT; GGACT; GGACT; GAACC; GGACT; GGACA; GGACC; GGACC; GGACC; GAACC; GGACA; GGACC; GGACC; AGACC; GGACC; GGACA; GGACC; AAACA; GGACA	No; No; No; No; No; Yes; No; Yes; Yes; No; No; No; Yes; No; No; No; No; No; No; No; No; No; No; No; Yes; No; No; No; No; Yes; No; No; No; No; No; No; No; No	Ensembl	3239	chr1:1270656-1284730:-	chr1	-	1270656	1284730	dishevelled segment polarity protein 1 [Source:HGNC Symbol;Acc:HGNC:3084]	ASHG19AP1B13218373211	protein_coding	GCACCTCATCCAGACTCATCCGGAAGCACAAACGCCGGCGGAGGAAGCAGCGCCTTCGGC
ENST00000301015	-0.622436	-3.64776	-2.0967	0.045501	0.701355	-4.36464	not_sig	ENST00000301015	PIEZO1	342; 518; 531; 553; 587; 596; 996; 1181; 1331; 2207; 2261; 2455; 2525; 2839; 3488; 3875; 3902; 3944; 3988; 4067; 4073; 4079; 4118; 4311; 4364; 4382; 4400; 4478; 4505; 4559; 4671; 4680; 5175; 5207; 5519; 5549; 5590; 5675; 5687; 5774; 5802; 5815; 5823; 5933; 6623; 6638; 6677; 6718; 7046; 7172; 7184; 7492; 7679; 7703; 7723; 7789; 7804; 7985; 8080	CDS; CDS; CDS; CDS; CDS; CDS; CDS; CDS; CDS; CDS; CDS; CDS; CDS; CDS; CDS; CDS; CDS; CDS; CDS; CDS; CDS; CDS; CDS; CDS; CDS; CDS; CDS; CDS; CDS; CDS; CDS; CDS; CDS; CDS; CDS; CDS; CDS; CDS; CDS; CDS; CDS; CDS; CDS; CDS; CDS; CDS; CDS; CDS; CDS; CDS; CDS; CDS; CDS; CDS; CDS; CDS; CDS; 3'UTR; 3'UTR	8089	1...311GCTGGCTGCCTGCCTGCTCCGCTTCAGCGGACTCTCGCTGGTCTACCTGCTCTTCCTGCTG373...8089; 1...487AGATCTGCCTGCATATTGTGCCCCGCCTGGACCAGCTCCTGGGACCCAGCTGCAGCCGCTG549...8089; 1...500TATTGTGCCCCGCCTGGACCAGCTCCTGGGACCCAGCTGCAGCCGCTGGGAGACCCTCTCG562...8089; 1...522CTCCTGGGACCCAGCTGCAGCCGCTGGGAGACCCTCTCGCGACACATAGGGGTCACAAGGC584...8089; 1...556TCTCGCGACACATAGGGGTCACAAGGCTGGACCTGAAGGACATCCCCAACGCCATCCGGCT618...8089; 1...565ACATAGGGGTCACAAGGCTGGACCTGAAGGACATCCCCAACGCCATCCGGCTGGTGGCCCC627...8089; 1...965CTTTCCCATCAGCACTCGGGGCTTCAGCAGACTCTGCGTCGCGGTGGGGTGCTTCGGCGCC1027...8089; 1...1150CCCACGCGCTGGTCCTCAACACCGGCCTGGACTGGCCTGTGTATGCCAGCCCCGGCGTCCT1212...8089; 1...1300AGGCTCGGGAGCTGGAGCTAGCAGAGCTGGACCAGTGGCCCCAGGAACGGGAGTCTGACCA1362...8089; 1...2176TCATCGCCGTCTACACCTTCCAGTTCCAGGACTTCCCTGCCTACTGGCGCAACCTCACTGG2238...8089; 1...2230TCACTGGCTTCACCGACGAGCAGCTGGGGGACCTGGGCCTGGAGCAGTTCAGCGTGTCCGA2292...8089; 1...2424TGGGCTCACAGGCAGGATGCAGTGAGTGGGACCCCACTGCTGCGGGAGGAGCAGCAGGAGC2486...8089; 1...2494AGCAGCAGGAGGAGGAGGAGGAGGAGGAGGACTCCAGGGACGAGGGGCTGGGCGTGGCCAC2556...8089; 1...2808CCCATGGCCTCCTGCCTGTCCACCGTGTGGACCTGCGTCATCATCGTGTGTAAGATGCTGT2870...8089; 1...3457CCTGGCGCTGGAGCCGGGCCGTCCCCATGAACTCCGCACTCATCAAGTGGCTGTACCTGCC3519...8089; 1...3844TGCTCTTCGGCACGGCCCTGCTGCAGAGGGACACACGGGCCCGCCTCGTGCTGTGGGACTG3906...8089; 1...3871GGGACACACGGGCCCGCCTCGTGCTGTGGGACTGCCTCATTCTGTACAACGTCACCGTCAT3933...8089; 1...3913TGTACAACGTCACCGTCATCATCTCCAAGAACATGCTGTCGCTCCTGGCCTGCGTCTTCGT3975...8089; 1...3957CTGGCCTGCGTCTTCGTGGAGCAGATGCAGACCGGCTTCTGCTGGGTCATCCAGCTCTTCA4019...8089; 1...4036AGGGCTACTATGACCCCAAGGAGATGATGGACAGAGACCAGGACTGCCTGCTGCCTGTGGA4098...8089; 1...4042ACTATGACCCCAAGGAGATGATGGACAGAGACCAGGACTGCCTGCTGCCTGTGGAGGAGGC4104...8089; 1...4048ACCCCAAGGAGATGATGGACAGAGACCAGGACTGCCTGCTGCCTGTGGAGGAGGCTGGCAT4110...8089; 1...4087TGCCTGTGGAGGAGGCTGGCATCATCTGGGACAGCGTCTGCTTCTTCTTCCTGCTGCTGCA4149...8089; 1...4280AGAGGAGAAGTCCCTGGCCCAGCTGAAAAGACAGATGGAGCGTATCCGTGCCAAGCAGGAG4342...8089; 1...4333AGCAGGAGAAGCACAGGCAGGGCCGGGTGGACCGCAGTCGCCCCCAGGACACCCTGGGCCC4395...8089; 1...4351AGGGCCGGGTGGACCGCAGTCGCCCCCAGGACACCCTGGGCCCCAAGGACCCCGGCCTGGA4413...8089; 1...4369GTCGCCCCCAGGACACCCTGGGCCCCAAGGACCCCGGCCTGGAGCCAGGGCCCGACAGTCC4431...8089; 1...4447CACGGAGGCAGTGGTGGCGGCCCTGGCTGGACCACGCCACAGTCATCCACTCCGGGGACTA4509...8089; 1...4474TGGACCACGCCACAGTCATCCACTCCGGGGACTACTTCCTGTTTGAGTCCGACAGTGAGGA4536...8089; 1...4528GTGAGGAAGAGGAGGAGGCTGTTCCTGAAGACCCGAGGCCGTCGGCACAGAGTGCCTTCCA4590...8089; 1...4640GCAGCAGGAGCAGGAGCAGGCAAGGCAGGAACAGGCAGGACAGCTACCCACAGGAGGTGGT4702...8089; 1...4649GCAGGAGCAGGCAAGGCAGGAACAGGCAGGACAGCTACCCACAGGAGGTGGTCCCAGCCAG4711...8089; 1...5144GCGTGAGGCTGGTGCCTCTCTGTACCAGGGACTGATGCGGACGGCCAGCGAGCTGCTCCTG5206...8089; 1...5176TGATGCGGACGGCCAGCGAGCTGCTCCTGGACAGGCGCCTGCGCATCCCAGAGCTGGAGGA5238...8089; 1...5488ACCTGTTCCAGTTTGGGTTCTTCCCCTGGAACAGCCACGTGGTGCTGCGGCGCTACGAGAA5550...8089; 1...5518ACAGCCACGTGGTGCTGCGGCGCTACGAGAACAAGCCCTACTTCCCGCCCCGCATCCTGGG5580...8089; 1...5559TTCCCGCCCCGCATCCTGGGCCTGGAGAAGACTGACGGCTACATCAAGTACGACCTGGTGC5621...8089; 1...5644GCTCCCAGCTGCTGTGCTATGGCCTCTGGGACCATGAGGAGGACTCACCATCCAAGGAGCA5706...8089; 1...5656TGTGCTATGGCCTCTGGGACCATGAGGAGGACTCACCATCCAAGGAGCATGACAAGAGCGG5718...8089; 1...5743GGCCAGGGGTGCCTGCGGCCACCACCGAAGACCACATTCAGGTGGAAGCCAGGGTCGGACC5805...8089; 1...5771AGACCACATTCAGGTGGAAGCCAGGGTCGGACCCACGGACGGGACCCCAGAACCCCAAGTG5833...8089; 1...5784GTGGAAGCCAGGGTCGGACCCACGGACGGGACCCCAGAACCCCAAGTGGAGCTCAGGCCCC5846...8089; 1...5792CAGGGTCGGACCCACGGACGGGACCCCAGAACCCCAAGTGGAGCTCAGGCCCCGTGATACG5854...8089; 1...5902GGAAAGGAGCGGCAGCCATCGAAGCTGAGGACAGGGAGGAAGAAGAGGGGGAGGAAGAGAA5964...8089; 1...6592CGTTCCTGGTGGAGCTGCGGGCAGTGATGGACTGGGTGTGGACGGACACCACGCTGTCCCT6654...8089; 1...6607TGCGGGCAGTGATGGACTGGGTGTGGACGGACACCACGCTGTCCCTGTCCAGCTGGATGTG6669...8089; 1...6646TGTCCCTGTCCAGCTGGATGTGTGTGGAGGACATCTATGCCAACATCTTCATCATCAAATG6708...8089; 1...6687AACATCTTCATCATCAAATGCAGCCGAGAGACAGAGAAGAAATACCCGCAGCCCAAAGGGC6749...8089; 1...7015TGCAGTTCATCAGCCAGTACAGCCCTGAGGACATCGTCACGGCGCAGATTGAGGGCAGCTC7077...8089; 1...7141CGGCCGACATCACCCTGCGCTTCACCTGGAACTTCCAGAGGGACCTGGCGAAGGGAGGCAC7203...8089; 1...7153CCCTGCGCTTCACCTGGAACTTCCAGAGGGACCTGGCGAAGGGAGGCACTGTGGAGTATGC7215...8089; 1...7461TGGTGGGTCATCGAGCTGCAGGAGTGCCGGACCGACTGCAACCTGCTGCCCATGGTCATTT7523...8089; 1...7648CCATTATGTTCGAGGAGCTGCCGTGCGTGGACCGCATCCTCAAGCTCTGCCAGGACATCTT7710...8089; 1...7672GCGTGGACCGCATCCTCAAGCTCTGCCAGGACATCTTCCTGGTGCGGGAGACTCGGGAGCT7734...8089; 1...7692CTCTGCCAGGACATCTTCCTGGTGCGGGAGACTCGGGAGCTGGAGCTGGAGGAGGAGTTGT7754...8089; 1...7758AAGCTCATCTTCCTCTACCGCTCACCGGAGACCATGATCAAGTGGACTCGTGAGAAGGAGT7820...8089; 1...7773TACCGCTCACCGGAGACCATGATCAAGTGGACTCGTGAGAAGGAGTAGGAGCTGCTGCTGG7835...8089; 1...7954CCTGAGCCCTGATGCTGCTGTCAGAGAAGGACACTGCGTCCCCACGGCCTGCGTGGCGCTG8016...8089; 1...8049AATTAAAAAATGTTTTATTTATACAAATGGACAATCAGA8089...8089;	chr16:88815864-88815865_-; chr16:88808727-88808728_-; chr16:88808714-88808715_-; chr16:88808488-88808489_-; chr16:88808018-88808019_-; chr16:88808009-88808010_-; chr16:88804741-88804742_-; chr16:88804435-88804436_-; chr16:88804166-88804167_-; chr16:88801102-88801103_-; chr16:88800937-88800938_-; chr16:88800442-88800443_-; chr16:88800372-88800373_-; chr16:88799765-88799766_-; chr16:88794032-88794033_-; chr16:88793201-88793202_-; chr16:88793174-88793175_-; chr16:88793132-88793133_-; chr16:88793017-88793018_-; chr16:88792847-88792848_-; chr16:88792841-88792842_-; chr16:88792835-88792836_-; chr16:88792796-88792797_-; chr16:88792004-88792005_-; chr16:88791876-88791877_-; chr16:88791858-88791859_-; chr16:88791840-88791841_-; chr16:88791427-88791428_-; chr16:88790363-88790364_-; chr16:88790309-88790310_-; chr16:88789655-88789656_-; chr16:88789646-88789647_-; chr16:88788660-88788661_-; chr16:88788628-88788629_-; chr16:88788084-88788085_-; chr16:88788054-88788055_-; chr16:88788013-88788014_-; chr16:88787821-88787822_-; chr16:88787809-88787810_-; chr16:88787722-88787723_-; chr16:88787694-88787695_-; chr16:88787681-88787682_-; chr16:88787673-88787674_-; chr16:88787146-88787147_-; chr16:88786084-88786085_-; chr16:88786069-88786070_-; chr16:88786030-88786031_-; chr16:88785989-88785990_-; chr16:88783101-88783102_-; chr16:88782975-88782976_-; chr16:88782888-88782889_-; chr16:88782419-88782420_-; chr16:88782154-88782155_-; chr16:88782130-88782131_-; chr16:88782110-88782111_-; chr16:88782044-88782045_-; chr16:88782029-88782030_-; chr16:88781848-88781849_-; chr16:88781753-88781754_-	88815864.0; 88808727.0; 88808714.0; 88808488.0; 88808018.0; 88808009.0; 88804741.0; 88804435.0; 88804166.0; 88801102.0; 88800937.0; 88800442.0; 88800372.0; 88799765.0; 88794032.0; 88793201.0; 88793174.0; 88793132.0; 88793017.0; 88792847.0; 88792841.0; 88792835.0; 88792796.0; 88792004.0; 88791876.0; 88791858.0; 88791840.0; 88791427.0; 88790363.0; 88790309.0; 88789655.0; 88789646.0; 88788660.0; 88788628.0; 88788084.0; 88788054.0; 88788013.0; 88787821.0; 88787809.0; 88787722.0; 88787694.0; 88787681.0; 88787673.0; 88787146.0; 88786084.0; 88786069.0; 88786030.0; 88785989.0; 88783101.0; 88782975.0; 88782888.0; 88782419.0; 88782154.0; 88782130.0; 88782110.0; 88782044.0; 88782029.0; 88781848.0; 88781753.0	88815865.0; 88808728.0; 88808715.0; 88808489.0; 88808019.0; 88808010.0; 88804742.0; 88804436.0; 88804167.0; 88801103.0; 88800938.0; 88800443.0; 88800373.0; 88799766.0; 88794033.0; 88793202.0; 88793175.0; 88793133.0; 88793018.0; 88792848.0; 88792842.0; 88792836.0; 88792797.0; 88792005.0; 88791877.0; 88791859.0; 88791841.0; 88791428.0; 88790364.0; 88790310.0; 88789656.0; 88789647.0; 88788661.0; 88788629.0; 88788085.0; 88788055.0; 88788014.0; 88787822.0; 88787810.0; 88787723.0; 88787695.0; 88787682.0; 88787674.0; 88787147.0; 88786085.0; 88786070.0; 88786031.0; 88785990.0; 88783102.0; 88782976.0; 88782889.0; 88782420.0; 88782155.0; 88782131.0; 88782111.0; 88782045.0; 88782030.0; 88781849.0; 88781754.0	-; -; -; -; -; -; -; -; -; -; -; -; -; -; -; -; -; -; -; -; -; -; -; -; -; -; -; -; -; -; -; -; -; -; -; -; -; -; -; -; -; -; -; -; -; -; -; -; -; -; -; -; -; -; -; -; -; -; -	GGACT; GGACC; GGACC; AGACC; GGACC; GGACA; AGACT; GGACT; GGACC; GGACT; GGACC; GGACC; GGACT; GGACC; GAACT; GGACA; GGACT; GAACA; AGACC; GGACA; AGACC; GGACT; GGACA; AGACA; GGACC; GGACA; GGACC; GGACC; GGACT; AGACC; GAACA; GGACA; GGACT; GGACA; GAACA; GAACA; AGACT; GGACC; GGACT; AGACC; GGACC; GGACC; GAACC; GGACA; GGACT; GGACA; GGACA; AGACA; GGACA; GAACT; GGACC; GGACC; GGACC; GGACA; AGACT; AGACC; GGACT; GGACA; GGACA	No; No; No; No; No; Yes; No; No; No; No; No; No; No; No; No; No; No; No; No; No; No; No; No; No; No; No; No; No; No; No; No; No; No; No; No; No; No; No; No; No; No; No; No; No; No; No; No; No; No; No; No; No; No; Yes; No; No; No; No; No	Ensembl	8089	chr16:88781746-88851628:-	chr16	-	88781746	88851628	piezo type mechanosensitive ion channel component 1 [Source:HGNC Symbol;Acc:HGNC:28993]	ASHG19AP1B12217621111	protein_coding	GGCTGGACCACGCCACAGTCATCCACTCCGGGGACTACTTCCTGTTTGAGTCCGACAGTG
NM_001042479	-0.528937	-2.22854	-2.09654	0.0455163	0.701355	-4.36468	not_sig	NM_001042479	GEMIN8	87; 508; 592; 624; 702; 760; 874; 1073; 1165	5'UTR; CDS; CDS; CDS; CDS; CDS; CDS; 3'UTR; 3'UTR	3171	1...56CCCCACTCCCCCTCTGTCTCTCCAAGGAAAACTAGGCCCCTGCGCGGCCAACGCCCAGGAT118...3171; 1...477CCTTCTATGACCATCATGTGGCCTGGCAGGACTACCCCTGCAGTTCTTCACATTTCAGAAG539...3171; 1...561GCAGTAGGATCCAGGCATCCACAAAAGAAGACCAAGCTTTGTCCAAAGAGGAAGAGATGGA623...3171; 1...593CAAGCTTTGTCCAAAGAGGAAGAGATGGAGACTGAGTCAGATGCAGAGGTAGAATGTGACC655...3171; 1...671ACTGAAGAGCTCCGCCAGTACTTTGCAGAGACCGAGAGGCATAGAGAAGAACGACGGCGGC733...3171; 1...729GGCAGCAGCAGCTGGATGCAGAGCGCCTGGACAGCTATGTGAACGCTGACCACGACCTGTA791...3171; 1...843GCCAGGCCGAGATGAAGCGTTTGTACGGGGACAGTGCTGCCAAGATCCAAGCCATGGAGGC905...3171; 1...1042CTCCTTCTGTACATTTCTTAGGGAAAGGGGACTTTGTACTGGGGTACAGGCATGTTCACCA1104...3171; 1...1134TACTATGCCAGCCACTTGGAGGTCTGCAGGACATGTTCTGTTGCCAACATGATAAATTTTC1196...3171;	chrX:14047947-14047948_-; chrX:14038414-14038415_-; chrX:14038330-14038331_-; chrX:14038298-14038299_-; chrX:14038220-14038221_-; chrX:14027254-14027255_-; chrX:14027140-14027141_-; chrX:14026941-14026942_-; chrX:14026849-14026850_-	14047947.0; 14038414.0; 14038330.0; 14038298.0; 14038220.0; 14027254.0; 14027140.0; 14026941.0; 14026849.0	14047948.0; 14038415.0; 14038331.0; 14038299.0; 14038221.0; 14027255.0; 14027141.0; 14026942.0; 14026850.0	-; -; -; -; -; -; -; -; -	AAACT; GGACT; AGACC; AGACT; AGACC; GGACA; GGACA; GGACT; GGACA	No; No; No; No; No; No; No; No; No	Refseq	3171	chrX:14024845-14048035:-	chrX	-	14024845	14048035	NA	ASHG19AP1B12204824411	protein_coding	GGGTGTGGCTGTGTTCTAATAAAACTTTATTTATAAAAACAGGCGGCCGGGCGCAATGGT
ENST00000535419	-0.509638	-2.81882	-2.09616	0.045553	0.701355	-4.36478	not_sig	ENST00000535419	PGRMC1	28; 264; 469; 517; 755; 1025; 1073; 1115; 1144; 1152; 1164; 1202; 1248; 1275; 1365; 1486; 1587; 1622; 1641; 1682	5'UTR; CDS; CDS; CDS; 3'UTR; 3'UTR; 3'UTR; 3'UTR; 3'UTR; 3'UTR; 3'UTR; 3'UTR; 3'UTR; 3'UTR; 3'UTR; 3'UTR; 3'UTR; 3'UTR; 3'UTR; 3'UTR	1762	1...1TCCCCGGCTAGTCTTTGGCCGCCGCCGAACCCCGCGCGCCACTCGCTCGCTCAGAGGGA59...1762; 1...233TCTTCCTGCTCTACAAGATCGTGCGCGGGGACCAGCCGGCGGCCAGCGGCGACAGCGACGA295...1762; 1...438CGGGCCCGTCAAGTATCATCACGTGGGCAAACTGCTGAAGGAGGGGGAGGAGCCCACTGTG500...1762; 1...486GGAGCCCACTGTGTACTCAGATGAGGAAGAACCAAAAGATGAGAGTGCCCGGAAAAATGAT548...1762; 1...724GTGTTTGTGTGTCACAAATCCAGAAAGTGAACTGCAGTGCTGTAATACACATGTTAATACT786...1762; 1...994CCTCTAAAGCAAATCTGCAGTGTTCCAAAGACTTTGGTATGGATTAAGCGCTGTCCAGTAA1056...1762; 1...1042CGCTGTCCAGTAACAAAATGAAATCTCAAAACAGAGCTCAGCTGCAAAAAAGCATATTTTC1104...1762; 1...1084TGCAAAAAAGCATATTTTCTGTGTTTCTGGACTGCACTGTTGTCCTTGCCCTCACATAGAC1146...1762; 1...1113GACTGCACTGTTGTCCTTGCCCTCACATAGACACTCAGACACCCTCACAAACACAGTAGTC1175...1762; 1...1121TGTTGTCCTTGCCCTCACATAGACACTCAGACACCCTCACAAACACAGTAGTCTATAGTTA1183...1762; 1...1133CCTCACATAGACACTCAGACACCCTCACAAACACAGTAGTCTATAGTTAGGATTAAAATAG1195...1762; 1...1171GTCTATAGTTAGGATTAAAATAGGATCTGAACATTCAAAAGAAAGCTTTGGAAAAAAAGAG1233...1762; 1...1217TTTGGAAAAAAAGAGCTGGCTGGCCTAAAAACCTAAATATATGATGAAGATTGTAGGACTG1279...1762; 1...1244AAAACCTAAATATATGATGAAGATTGTAGGACTGTCTTCCCAAGCCCCATGTTCATGGTGG1306...1762; 1...1334TTGGTTACTCTCATTTGAAATGAGGGAGGGACATACAGAATAGGAACAGGTGTTTGCTCTC1396...1762; 1...1455GTTTTTAAAGTAAAGTATATTCATAAGGTAACAGTTATTCTGTTGTTATAAAACTATACCC1517...1762; 1...1556GCTCTTTTGGTTAACACTAAGCTTAAGTAGACTATACAGTTGTATGAATTTGTAAAAGTAT1618...1762; 1...1591ACAGTTGTATGAATTTGTAAAAGTATATGAACACCTAGTGAGATTTCAAACTTGTAATTGT1653...1762; 1...1610AAAGTATATGAACACCTAGTGAGATTTCAAACTTGTAATTGTGGTTAAATAGTCATTGTAT1672...1762; 1...1651TGGTTAAATAGTCATTGTATTTTCTTGTGAACTGTGTTTTATGATTTTACCTCAAATCAGA1713...1762;	chrX:118370235-118370236_+; chrX:118370471-118370472_+; chrX:118377135-118377136_+; chrX:118377183-118377184_+; chrX:118377421-118377422_+; chrX:118377691-118377692_+; chrX:118377739-118377740_+; chrX:118377781-118377782_+; chrX:118377810-118377811_+; chrX:118377818-118377819_+; chrX:118377830-118377831_+; chrX:118377868-118377869_+; chrX:118377914-118377915_+; chrX:118377941-118377942_+; chrX:118378031-118378032_+; chrX:118378152-118378153_+; chrX:118378253-118378254_+; chrX:118378288-118378289_+; chrX:118378307-118378308_+; chrX:118378348-118378349_+	118370235.0; 118370471.0; 118377135.0; 118377183.0; 118377421.0; 118377691.0; 118377739.0; 118377781.0; 118377810.0; 118377818.0; 118377830.0; 118377868.0; 118377914.0; 118377941.0; 118378031.0; 118378152.0; 118378253.0; 118378288.0; 118378307.0; 118378348.0	118370236.0; 118370472.0; 118377136.0; 118377184.0; 118377422.0; 118377692.0; 118377740.0; 118377782.0; 118377811.0; 118377819.0; 118377831.0; 118377869.0; 118377915.0; 118377942.0; 118378032.0; 118378153.0; 118378254.0; 118378289.0; 118378308.0; 118378349.0	+; +; +; +; +; +; +; +; +; +; +; +; +; +; +; +; +; +; +; +	GAACC; GGACC; AAACT; GAACC; GAACT; AGACT; AAACA; GGACT; AGACA; AGACA; AAACA; GAACA; AAACC; GGACT; GGACA; TAACA; AGACT; GAACA; AAACT; GAACT	No; No; No; No; No; No; No; No; Yes; No; No; No; No; No; No; No; No; No; No; No	Ensembl	1762	chrX:118370208-118378428:+	chrX	+	118370208	118378428	progesterone receptor membrane component 1 [Source:HGNC Symbol;Acc:HGNC:16090]	ASHG19AP1B13010359511	protein_coding	TCTACGGGCCCGTCAAGTATCATCACGTGGGCAAACTGCTGAAGGAGGGGGAGGAGCCCA
ENST00000397821	-0.557129	-2.71752	-2.09611	0.0455582	0.701355	-4.3648	not_sig	ENST00000397821	SH3KBP1	28; 186; 407; 478; 532; 564; 638; 720; 822; 885; 940; 952; 965; 971; 1057; 1068; 1078; 1086; 1276; 1298; 1337; 1364; 1394; 1411; 1416; 1433; 1451; 1512; 1529; 1562; 1642; 1657; 1715; 1739; 1844; 1887; 1896; 1953; 2028; 2036; 2078; 2130; 2163; 2173; 2195; 2333; 2839; 3789; 4486; 4507; 4538; 4612	5'UTR; 5'UTR; CDS; CDS; CDS; CDS; CDS; CDS; CDS; CDS; CDS; CDS; CDS; CDS; CDS; CDS; CDS; CDS; CDS; CDS; CDS; CDS; CDS; CDS; CDS; CDS; CDS; CDS; CDS; CDS; CDS; CDS; CDS; CDS; CDS; CDS; CDS; CDS; CDS; CDS; CDS; CDS; CDS; CDS; CDS; 3'UTR; 3'UTR; 3'UTR; 3'UTR; 3'UTR; 3'UTR; 3'UTR	4731	1...1CGCAATTTCCACTCGCGGGGAGCAGGAAACCCGGCGCAGCCGGGCGCATTGGGCCGCGA59...4731; 1...155AGAAGCCGGCCCAGCCGCCGCCGCGTCCGGACCCTCGCGCCTGGATCCCAGCGCCCCGATC217...4731; 1...376CAGGAAGGAGGATGGAGGCTGGTGGGAGGGACAGATCAACGGCAGGAGAGGTTTGTTCCCT438...4731; 1...447TAAGAGAAATAAAGAAAGAGATGAAGAAAGACCCTCTCACCAACAAAGCTCCAGAAAAGCC509...4731; 1...501AAAAGCCCCTGCACGAAGTGCCCAGTGGAAACTCTTTGCTGTCTTCTGAAACGATTTTAAG563...4731; 1...533TCTTTGCTGTCTTCTGAAACGATTTTAAGAACCAATAAGAGAGGCGAGCGACGGAGGCGCC595...4731; 1...607ATTCAGCTACCTGCCCCAGAATGACGATGAACTTGAGCTGAAAGTTGGCGACATCATAGAG669...4731; 1...689GGATGGTGGGAAGGTGTTCTCAACGGGAAGACTGGAATGTTTCCTTCCAACTTCATCAAGG751...4731; 1...791GAGCAGCTATCCAAGTCAAGTTTAAGGGAAACCACAGGCTCCGAGAGTGATGGGGGTGACT853...4731; 1...854AGCAGCACCAAGTCTGAAGGTGCCAACGGGACAGTGGCAACTGCAGCAATCCAGCCCAAGA916...4731; 1...909CCAAGAAAGTTAAGGGAGTGGGCTTTGGAGACATTTTCAAAGACAAGCCAATCAAACTAAG971...4731; 1...921AGGGAGTGGGCTTTGGAGACATTTTCAAAGACAAGCCAATCAAACTAAGACCAAGGTCAAT983...4731; 1...934TGGAGACATTTTCAAAGACAAGCCAATCAAACTAAGACCAAGGTCAATTGAAGTAGAAAAT996...4731; 1...940CATTTTCAAAGACAAGCCAATCAAACTAAGACCAAGGTCAATTGAAGTAGAAAATGACTTT1002...4731; 1...1026AGAAGTTACCTGCAACTACAGCAACTCCAGACTCATCAAAAACAGAAATGGACAGCAGGAC1088...4731; 1...1037GCAACTACAGCAACTCCAGACTCATCAAAAACAGAAATGGACAGCAGGACAAAGAGCAAGG1099...4731; 1...1047CAACTCCAGACTCATCAAAAACAGAAATGGACAGCAGGACAAAGAGCAAGGATTACTGCAA1109...4731; 1...1055GACTCATCAAAAACAGAAATGGACAGCAGGACAAAGAGCAAGGATTACTGCAAAGTAATAT1117...4731; 1...1245CCGATAACTTCGTGAAGTTACTTCCACCGGACTTTGAAAAGGAAGGGAATAGACCCAAGAA1307...4731; 1...1267TCCACCGGACTTTGAAAAGGAAGGGAATAGACCCAAGAAGCCACCGCCTCCATCCGCTCCT1329...4731; 1...1306GCCACCGCCTCCATCCGCTCCTGTCATCAAACAAGGGGCAGGCACCACTGAGAGAAAACAT1368...4731; 1...1333CAAACAAGGGGCAGGCACCACTGAGAGAAAACATGAAATTAAAAAGATACCTCCTGAAAGA1395...4731; 1...1363ACATGAAATTAAAAAGATACCTCCTGAAAGACCAGAAATGCTTCCAAACAGAACAGAAGAA1425...4731; 1...1380TACCTCCTGAAAGACCAGAAATGCTTCCAAACAGAACAGAAGAAAAAGAAAGACCAGAGAG1442...4731; 1...1385CCTGAAAGACCAGAAATGCTTCCAAACAGAACAGAAGAAAAAGAAAGACCAGAGAGAGAGC1447...4731; 1...1402GCTTCCAAACAGAACAGAAGAAAAAGAAAGACCAGAGAGAGAGCCAAAACTGGATTTACAG1464...4731; 1...1420AGAAAAAGAAAGACCAGAGAGAGAGCCAAAACTGGATTTACAGAAGCCCTCCGTTCCTGCC1482...4731; 1...1481ATACCGCCAAAAAAGCCTCGGCCACCTAAGACCAATTCTCTCAGCAGACCTGGCGCACTGC1543...4731; 1...1498TCGGCCACCTAAGACCAATTCTCTCAGCAGACCTGGCGCACTGCCCCCGAGAAGGCCGGAG1560...4731; 1...1531TGGCGCACTGCCCCCGAGAAGGCCGGAGAGACCGGTGGGTCCGCTGACACACACCAGGGGT1593...4731; 1...1611TGGCCGGCAGTTCGCTATCTGGCATCCTGGACAAAGATCTCTCGGACCGCAGCAATGACAT1673...4731; 1...1626TATCTGGCATCCTGGACAAAGATCTCTCGGACCGCAGCAATGACATTGACTTAGAAGGTTT1688...4731; 1...1684TTTTGACTCCGTGGTATCATCTACTGAGAAACTCAGTCATCCGACCACAAGCAGACCAAAA1746...4731; 1...1708TGAGAAACTCAGTCATCCGACCACAAGCAGACCAAAAGCTACAGGGAGGCGGCCTCCGTCC1770...4731; 1...1813CTCCCCAAGTCCCGAAGAGGATAAGGAGGAACACATTTCACTTGCGCACAGAGGAGTGGAC1875...4731; 1...1856GCGCACAGAGGAGTGGACGCGTCAAAGAAAACTTCCAAGACTGTTACCATATCCCAAGTGT1918...4731; 1...1865GGAGTGGACGCGTCAAAGAAAACTTCCAAGACTGTTACCATATCCCAAGTGTCTGACAACA1927...4731; 1...1922AACAAAGCATCCCTGCCGCCCAAGCCGGGGACCATGGCAGCAGGTGGCGGTGGGCCAGCCC1984...4731; 1...1997GCGCCCTCCCCCCTGTCATCCTCTTTGGGAACAGCTGGACACAGAGCCAACTCCCCGTCTC2059...4731; 1...2005CCCCCTGTCATCCTCTTTGGGAACAGCTGGACACAGAGCCAACTCCCCGTCTCTGTTCGGC2067...4731; 1...2047CTCCCCGTCTCTGTTCGGCACGGAAGGAAAACCAAAGATGGAGCCTGCGGCCAGCAGCCAG2109...4731; 1...2099AGCAGCCAGGCGGCCGTGGAGGAGCTAAGGACACAGGTCCGCGAGCTGAGGAGCATCATCG2161...4731; 1...2132CAGGTCCGCGAGCTGAGGAGCATCATCGAGACCATGAAGGACCAGCAGAAACGAGAGATTA2194...4731; 1...2142AGCTGAGGAGCATCATCGAGACCATGAAGGACCAGCAGAAACGAGAGATTAAACAGTTATT2204...4731; 1...2164CATGAAGGACCAGCAGAAACGAGAGATTAAACAGTTATTGTCTGAGTTGGATGAAGAGAAG2226...4731; 1...2302AAATGTCACATTATTCATCCTGAGTCCGAGACTCAAATTTTCTGCCCCAGCCAAAATAATC2364...4731; 1...2808GGTTCAACCTGTCCCTTTCCCTGCCAGCAAACCCCACCACCCTAAGAGAAATTTTAGCTTA2870...4731; 1...3758AGTTGATAATACCGAAGAAGTGATGCAAAAACAAAAAATCACATTACTGATCATTGATAGT3820...4731; 1...4455CTACCCAGCAAGAGGATTCTGCATCAAGGAACTGGACGAGCCGCTACCCAAACTGCCACCA4517...4731; 1...4476CATCAAGGAACTGGACGAGCCGCTACCCAAACTGCCACCATCTTTACTCTTTACAAAATGG4538...4731; 1...4507CTGCCACCATCTTTACTCTTTACAAAATGGACCCATCGAGAATGTTGAAAAGCTTGGAAGT4569...4731; 1...4581AAAAAAAAAATTATTTTGCATTCAGCATGGACTCGACCAGGCATCTATGGAGATTATTTTT4643...4731;	chrX:19905690-19905691_-; chrX:19905532-19905533_-; chrX:19854287-19854288_-; chrX:19764533-19764534_-; chrX:19764479-19764480_-; chrX:19764447-19764448_-; chrX:19725040-19725041_-; chrX:19713819-19713820_-; chrX:19702134-19702135_-; chrX:19702071-19702072_-; chrX:19702016-19702017_-; chrX:19702004-19702005_-; chrX:19701991-19701992_-; chrX:19701985-19701986_-; chrX:19663552-19663553_-; chrX:19663541-19663542_-; chrX:19663531-19663532_-; chrX:19663523-19663524_-; chrX:19626074-19626075_-; chrX:19613115-19613116_-; chrX:19613076-19613077_-; chrX:19610248-19610249_-; chrX:19610218-19610219_-; chrX:19610201-19610202_-; chrX:19610196-19610197_-; chrX:19606915-19606916_-; chrX:19606897-19606898_-; chrX:19606836-19606837_-; chrX:19606819-19606820_-; chrX:19606786-19606787_-; chrX:19587252-19587253_-; chrX:19587237-19587238_-; chrX:19568160-19568161_-; chrX:19568136-19568137_-; chrX:19564108-19564109_-; chrX:19564065-19564066_-; chrX:19564056-19564057_-; chrX:19560271-19560272_-; chrX:19560196-19560197_-; chrX:19560188-19560189_-; chrX:19560146-19560147_-; chrX:19560094-19560095_-; chrX:19560061-19560062_-; chrX:19560051-19560052_-; chrX:19555885-19555886_-; chrX:19554489-19554490_-; chrX:19553983-19553984_-; chrX:19553033-19553034_-; chrX:19552336-19552337_-; chrX:19552315-19552316_-; chrX:19552284-19552285_-; chrX:19552210-19552211_-	19905690.0; 19905532.0; 19854287.0; 19764533.0; 19764479.0; 19764447.0; 19725040.0; 19713819.0; 19702134.0; 19702071.0; 19702016.0; 19702004.0; 19701991.0; 19701985.0; 19663552.0; 19663541.0; 19663531.0; 19663523.0; 19626074.0; 19613115.0; 19613076.0; 19610248.0; 19610218.0; 19610201.0; 19610196.0; 19606915.0; 19606897.0; 19606836.0; 19606819.0; 19606786.0; 19587252.0; 19587237.0; 19568160.0; 19568136.0; 19564108.0; 19564065.0; 19564056.0; 19560271.0; 19560196.0; 19560188.0; 19560146.0; 19560094.0; 19560061.0; 19560051.0; 19555885.0; 19554489.0; 19553983.0; 19553033.0; 19552336.0; 19552315.0; 19552284.0; 19552210.0	19905691.0; 19905533.0; 19854288.0; 19764534.0; 19764480.0; 19764448.0; 19725041.0; 19713820.0; 19702135.0; 19702072.0; 19702017.0; 19702005.0; 19701992.0; 19701986.0; 19663553.0; 19663542.0; 19663532.0; 19663524.0; 19626075.0; 19613116.0; 19613077.0; 19610249.0; 19610219.0; 19610202.0; 19610197.0; 19606916.0; 19606898.0; 19606837.0; 19606820.0; 19606787.0; 19587253.0; 19587238.0; 19568161.0; 19568137.0; 19564109.0; 19564066.0; 19564057.0; 19560272.0; 19560197.0; 19560189.0; 19560147.0; 19560095.0; 19560062.0; 19560052.0; 19555886.0; 19554490.0; 19553984.0; 19553034.0; 19552337.0; 19552316.0; 19552285.0; 19552211.0	-; -; -; -; -; -; -; -; -; -; -; -; -; -; -; -; -; -; -; -; -; -; -; -; -; -; -; -; -; -; -; -; -; -; -; -; -; -; -; -; -; -; -; -; -; -; -; -; -; -; -; -	AAACC; GGACC; GGACA; AGACC; AAACT; GAACC; GAACT; AGACT; AAACC; GGACA; AGACA; AGACA; AAACT; AGACC; AGACT; AAACA; GGACA; GGACA; GGACT; AGACC; AAACA; AAACA; AGACC; AAACA; GAACA; AGACC; AAACT; AGACC; AGACC; AGACC; GGACA; GGACC; AAACT; AGACC; GAACA; AAACT; AGACT; GGACC; GAACA; GGACA; AAACC; GGACA; AGACC; GGACC; AAACA; AGACT; AAACC; AAACA; GAACT; AAACT; GGACC; GGACT	No; No; Yes; No; No; No; No; No; No; No; No; No; No; No; No; No; Yes; Yes; No; No; Yes; Yes; No; Yes; Yes; No; No; No; No; No; No; No; No; No; Yes; No; No; No; Yes; Yes; No; No; No; No; No; No; No; No; No; No; No; No	Ensembl	4731	chrX:19552093-19905719:-	chrX	-	19552093	19905719	SH3 domain containing kinase binding protein 1 [Source:HGNC Symbol;Acc:HGNC:13867]	ASHG19AP1B11234265511	protein_coding	AGCAGCTATCCAAGTCAAGTTTAAGGGAAACCACAGGCTCCGAGAGTGATGGGGGTGACT
ENST00000371327	-0.667251	-1.66126	-2.09604	0.0455646	0.701355	-4.36482	not_sig	ENST00000371327	HELLS	752; 4186; 4271	CDS; 3'UTR; 3'UTR	4987	1...721TGATCTTATTGATCAAATGAATGCTTCAGGACCAATTAAAGAGAAGATGGGGATATTCAAG783...4987; 1...4155TCCACCACATTTAACTTATTCACTTACAGAACTATGCAAGAATTTCTCTGGTAAATTTCAC4217...4987; 1...4240CGATTGTGAGTTTACACCCCTACCAGCAGGACTGAGTTGAGTACCCATTTCCTCACATCCT4302...4987;	chr10:96361303-96361304_+; chr10:96372861-96372862_+; chr10:96372946-96372947_+	96361303.0; 96372861.0; 96372946.0	96361304.0; 96372862.0; 96372947.0	+; +; +	GGACC; GAACT; GGACT	No; No; No	Ensembl	4987	chr10:96350456-96373662:+	chr10	+	96350456	96373662	helicase, lymphoid specific [Source:HGNC Symbol;Acc:HGNC:4861]	ASHG19AP1B12003777611	protein_coding	CCAGTCCTGAATTAGAGACAGGGTTTCACCATCTTGGCCTGACTGGTCCCGAACTGATCT
ENST00000270115	-0.799344	-4.16177	-2.09577	0.04559	0.701355	-4.36489	not_sig	ENST00000270115	LRRC56	735; 1242; 1324; 1497; 1784; 1826; 1911; 2080; 2098; 2313	CDS; CDS; CDS; CDS; CDS; CDS; CDS; CDS; CDS; 3'UTR	2769	1...704GGCTGGTGAGGACGCTGGAGATGTGTGTGGACACTCGTGAGGGCAGCCTGGGGAACTTTGG766...2769; 1...1211GCCCACCGGCCCCCCCGCGGCTGAGCCAGGACTGGCTTGCGGTGAAGGAGGCCATCAAGAA1273...2769; 1...1293GGACTGTCCCCGTGGAGCCCCCATCCGGAGACTTGACCCCGAGCTGTCCCTGCCTGAGACG1355...2769; 1...1466CCCATGGTGCTGGCCAAGTCCTCTGTGGGAACCCCACCAAGGGCCTGCGGGAGCGTAGGCA1528...2769; 1...1753GAAGAGCAAGTGCACCAGGCAGAGCCCAAGACTCCCTCCAGCCCCCCAAGCCTGGCCTCAG1815...2769; 1...1795CCCCCAAGCCTGGCCTCAGAGCCCTCCGGGACCTCGAGCCAGCACCTGGTCCCTTCACCTC1857...2769; 1...1880CTGGCAGCAGCTCCCCGCGGTGGTCGACAGACCTGCAGTCCAGGGGGCGTCGGCTCCGAGT1942...2769; 1...2049CCCAAAGCCAGCACCAGATGCAGCAGCTAGACCTCCCAGGGCAGCTGAACTCTCTCACCCC2111...2769; 1...2067TGCAGCAGCTAGACCTCCCAGGGCAGCTGAACTCTCTCACCCCAGCCCCGTCCCCACTTAA2129...2769; 1...2282GGACCAGCCAGGGAGGCAGCAGAGGCTGGAACCCAGTTTAGGCCCCCAACTGGGTTTGGCC2344...2769;	chr11:541594-541595_+; chr11:551248-551249_+; chr11:551678-551679_+; chr11:551926-551927_+; chr11:552671-552672_+; chr11:553973-553974_+; chr11:554058-554059_+; chr11:554227-554228_+; chr11:554245-554246_+; chr11:554460-554461_+	541594.0; 551248.0; 551678.0; 551926.0; 552671.0; 553973.0; 554058.0; 554227.0; 554245.0; 554460.0	541595.0; 551249.0; 551679.0; 551927.0; 552672.0; 553974.0; 554059.0; 554228.0; 554246.0; 554461.0	+; +; +; +; +; +; +; +; +; +	GGACA; GGACT; AGACT; GAACC; AGACT; GGACC; AGACC; AGACC; GAACT; GAACC	No; No; No; No; No; No; No; No; No; No	Ensembl	2769	chr11:537527-554916:+	chr11	+	537527	554916	leucine rich repeat containing 56 [Source:HGNC Symbol;Acc:HGNC:25430]	ASHG19AP1B10007246211	protein_coding	TACAGAAATGCGGTTTACTTTGTAGGCCACGTTGGTTCAATAAATGATGCAGCGGACACA
ENST00000400897	-0.679966	-3.7931	-2.09527	0.0456385	0.701355	-4.36502	not_sig	ENST00000400897	MASP2	NA	NA	NA	NA	NA	NA	NA	NA	NA	NA	Ensembl	2439	chr1:11086580-11107280:-	chr1	-	11086580	11107280	mannan binding lectin serine peptidase 2 [Source:HGNC Symbol;Acc:HGNC:6902]	ASHG19AP1B11285165411	protein_coding	GAAAAATCACTCCCAGTCTGTGAGCCTGTTTGTGGACTATCAGCCCGCACAACAGGAGGG
ENST00000464295	-0.691142	-4.2158	-2.09514	0.045651	0.701355	-4.36505	not_sig	ENST00000464295	GPR156	462; 511; 533; 1410; 1415; 1830; 1878; 1896; 1922; 1953; 1968; 2017; 2034; 2089; 2367; 2390; 2784; 2856; 2875; 2912; 3143; 3176; 3218; 3251; 3289; 3302; 3317; 3333; 3420; 3453; 3534; 3710; 3764; 3772; 3805; 3814; 3822; 3834; 3921; 3939; 3996; 4022; 4048; 4102; 4164	CDS; CDS; CDS; CDS; CDS; CDS; CDS; CDS; CDS; CDS; CDS; CDS; CDS; CDS; CDS; CDS; CDS; CDS; CDS; 3'UTR; 3'UTR; 3'UTR; 3'UTR; 3'UTR; 3'UTR; 3'UTR; 3'UTR; 3'UTR; 3'UTR; 3'UTR; 3'UTR; 3'UTR; 3'UTR; 3'UTR; 3'UTR; 3'UTR; 3'UTR; 3'UTR; 3'UTR; 3'UTR; 3'UTR; 3'UTR; 3'UTR; 3'UTR; 3'UTR	4442	1...431GGGCATGTGGTGACATGGAGCCTGAAATAAACTGCTCTGAATTGTGTGACAGTTTTCCTGG493...4442; 1...480CAGTTTTCCTGGCCAGGAGCTGGATCGGAGACCCCTTCATGATCTCTGCAAGACAACAATT542...4442; 1...502GATCGGAGACCCCTTCATGATCTCTGCAAGACAACAATTACATCTTCCCACCACAGCAGTA564...4442; 1...1379TGAAGCAATGGAAGGCATTTGAAGAGGAAAACCAAACAATCAGACGCATGGCCAAATATTT1441...4442; 1...1384CAATGGAAGGCATTTGAAGAGGAAAACCAAACAATCAGACGCATGGCCAAATATTTCAGCA1446...4442; 1...1799ATGCACAAAGCCTTGAGGGGCCTGGGAAGGACTCCAGCTTCTCCCCAGGGAAGGAGGAGAA1861...4442; 1...1847GGAAGGAGGAGAAGATATCTGACTCAAAAGACTTTTCTGATCATTTAGACTCAGGTTGTAG1909...4442; 1...1865CTGACTCAAAAGACTTTTCTGATCATTTAGACTCAGGTTGTAGCCAGAAGCCATGGACTGA1927...4442; 1...1891TTAGACTCAGGTTGTAGCCAGAAGCCATGGACTGAGCAAAGCCTGGGTCCAGAAAGAGGAG1953...4442; 1...1922CTGAGCAAAGCCTGGGTCCAGAAAGAGGAGACCAAGTCCCCATGAACCCCAGCCAGAGTCT1984...4442; 1...1937GTCCAGAAAGAGGAGACCAAGTCCCCATGAACCCCAGCCAGAGTCTCCTACCAGAAAGAGG1999...4442; 1...1986ACCAGAAAGAGGCGGCTCAGATCCCCAGAGACAGAGGCATCTGGAGAACTCAGAGGAGCCC2048...4442; 1...2003CAGATCCCCAGAGACAGAGGCATCTGGAGAACTCAGAGGAGCCCCCAGAGCGGCGGTCACG2065...4442; 1...2058GTCACGGGTTAGTTCAGTAATCAGGGAGAAACTTCAGGAGGTCTTACAAGATCTGGGCCTG2120...4442; 1...2336CACACAGCAGGCTACATGTGCAGAATGGGGACAGCCCCAGCCTGGCCCCACAAACTACTGA2398...4442; 1...2359AATGGGGACAGCCCCAGCCTGGCCCCACAAACTACTGATTCCAGAGTACGAAGACCTTCTT2421...4442; 1...2753CTTCTGACTCTAGTGACAGTGGCACATCAGACACTGACCCTGAGCCTACTGGGGGGCTGGC2815...4442; 1...2825AGCTGTGGGCCCGCTCCAAGCCTATTGTGAACTTCAAAGATGACTTGAAACCCACGCTGGT2887...4442; 1...2844GCCTATTGTGAACTTCAAAGATGACTTGAAACCCACGCTGGTGTGAAAAGCAACAGAGCTG2906...4442; 1...2881CTGGTGTGAAAAGCAACAGAGCTGGTCTAGACACAGAGGTCAGTCCAAGAGAAGCTGTACC2943...4442; 1...3112TAAAAGACTCCAGTTGAGTGACTATGAAAGACACTGACTCCTTGGATAAAAGGTGCTGAAT3174...4442; 1...3145CTGACTCCTTGGATAAAAGGTGCTGAATGAACACATAGGATTTTCTGTCCAGGTCAGCCTA3207...4442; 1...3187TTCTGTCCAGGTCAGCCTACATTCTGTAAAACTCTTAATATATTCAGATGGATGGCTGAAT3249...4442; 1...3220CTTAATATATTCAGATGGATGGCTGAATGGACAGACAGATGGAGAGATGCATGGGAAATTT3282...4442; 1...3258ATGGAGAGATGCATGGGAAATTTCTGTAGAACTTGAGGTGTGGACTGTGACCCATCAAACT3320...4442; 1...3271TGGGAAATTTCTGTAGAACTTGAGGTGTGGACTGTGACCCATCAAACTGGCCTTTTGGTGG3333...4442; 1...3286GAACTTGAGGTGTGGACTGTGACCCATCAAACTGGCCTTTTGGTGGACAGACCTACCAGGA3348...4442; 1...3302CTGTGACCCATCAAACTGGCCTTTTGGTGGACAGACCTACCAGGAAGATAAGTCTCCTACA3364...4442; 1...3389CAGTGGTTTTATTTCTGCTGAATGTTGTGAACAGCACCTCCCTAGATTCCAGCTTCTGGCC3451...4442; 1...3422GCACCTCCCTAGATTCCAGCTTCTGGCCAGACCCAGCTCAGAGCCACCCCTACACCACTAT3484...4442; 1...3503CCATTATGGCACTTTACCCTCCTCTCTGAGACAGATCTCCATGCGCCCGCAGGCTTCCCAG3565...4442; 1...3679CACCAGCAATTTCTGTTGGGGTATGGGAGAACCTGTTGGTCAAGAGTGCTTTTGGTTCCAT3741...4442; 1...3733GTTCCATTGGGGTTACATGACTACCAACAGACACATAAACCTGGAAGCCAAATGGAGAAAT3795...4442; 1...3741GGGGTTACATGACTACCAACAGACACATAAACCTGGAAGCCAAATGGAGAAATAAAAAGGA3803...4442; 1...3774TGGAAGCCAAATGGAGAAATAAAAAGGAAGACACGAGGGACACGAAAACAGGAAAGAAAAC3836...4442; 1...3783AATGGAGAAATAAAAAGGAAGACACGAGGGACACGAAAACAGGAAAGAAAACAGGATTTGA3845...4442; 1...3791AATAAAAAGGAAGACACGAGGGACACGAAAACAGGAAAGAAAACAGGATTTGAATATTTCA3853...4442; 1...3803GACACGAGGGACACGAAAACAGGAAAGAAAACAGGATTTGAATATTTCACTTGAGTCCAGC3865...4442; 1...3890GTGATTCCTTTTGATAACCCTGTGAAGTAGACACTTTCATTTTTACAGACAAGGATTATGA3952...4442; 1...3908CCTGTGAAGTAGACACTTTCATTTTTACAGACAAGGATTATGAGGCTTAGAGAAATGAGGT3970...4442; 1...3965AGGTAGTTTCCCGCAACATCACACTGCTGGACAGAGATGTACACACAGCTCCTGGGACTCA4027...4442; 1...3991CTGGACAGAGATGTACACACAGCTCCTGGGACTCAAGTAGGTGGGTTTTCCCAGGGACACA4053...4442; 1...4017TGGGACTCAAGTAGGTGGGTTTTCCCAGGGACACATGGCTTCATGTGTTCTTCTGGGAATG4079...4442; 1...4071GGGAATGGCAGGTGACGCTTGGCAGACGAGACAACAAAGCAAGGCTCATGTAAGAAAGCTG4133...4442; 1...4133GATGTGCTCCCCTATAGTCCAGAATAATAGACCTGGGTCCTCACCTCAGGAAACGGGCCTC4195...4442;	chr3:119962928-119962929_-; chr3:119962879-119962880_-; chr3:119962857-119962858_-; chr3:119892285-119892286_-; chr3:119892280-119892281_-; chr3:119886938-119886939_-; chr3:119886890-119886891_-; chr3:119886872-119886873_-; chr3:119886846-119886847_-; chr3:119886815-119886816_-; chr3:119886800-119886801_-; chr3:119886751-119886752_-; chr3:119886734-119886735_-; chr3:119886679-119886680_-; chr3:119886401-119886402_-; chr3:119886378-119886379_-; chr3:119885984-119885985_-; chr3:119885912-119885913_-; chr3:119885893-119885894_-; chr3:119885856-119885857_-; chr3:119885625-119885626_-; chr3:119885592-119885593_-; chr3:119885550-119885551_-; chr3:119885517-119885518_-; chr3:119885479-119885480_-; chr3:119885466-119885467_-; chr3:119885451-119885452_-; chr3:119885435-119885436_-; chr3:119885348-119885349_-; chr3:119885315-119885316_-; chr3:119885234-119885235_-; chr3:119885058-119885059_-; chr3:119885004-119885005_-; chr3:119884996-119884997_-; chr3:119884963-119884964_-; chr3:119884954-119884955_-; chr3:119884946-119884947_-; chr3:119884934-119884935_-; chr3:119884847-119884848_-; chr3:119884829-119884830_-; chr3:119884772-119884773_-; chr3:119884746-119884747_-; chr3:119884720-119884721_-; chr3:119884666-119884667_-; chr3:119884604-119884605_-	119962928.0; 119962879.0; 119962857.0; 119892285.0; 119892280.0; 119886938.0; 119886890.0; 119886872.0; 119886846.0; 119886815.0; 119886800.0; 119886751.0; 119886734.0; 119886679.0; 119886401.0; 119886378.0; 119885984.0; 119885912.0; 119885893.0; 119885856.0; 119885625.0; 119885592.0; 119885550.0; 119885517.0; 119885479.0; 119885466.0; 119885451.0; 119885435.0; 119885348.0; 119885315.0; 119885234.0; 119885058.0; 119885004.0; 119884996.0; 119884963.0; 119884954.0; 119884946.0; 119884934.0; 119884847.0; 119884829.0; 119884772.0; 119884746.0; 119884720.0; 119884666.0; 119884604.0	119962929.0; 119962880.0; 119962858.0; 119892286.0; 119892281.0; 119886939.0; 119886891.0; 119886873.0; 119886847.0; 119886816.0; 119886801.0; 119886752.0; 119886735.0; 119886680.0; 119886402.0; 119886379.0; 119885985.0; 119885913.0; 119885894.0; 119885857.0; 119885626.0; 119885593.0; 119885551.0; 119885518.0; 119885480.0; 119885467.0; 119885452.0; 119885436.0; 119885349.0; 119885316.0; 119885235.0; 119885059.0; 119885005.0; 119884997.0; 119884964.0; 119884955.0; 119884947.0; 119884935.0; 119884848.0; 119884830.0; 119884773.0; 119884747.0; 119884721.0; 119884667.0; 119884605.0	-; -; -; -; -; -; -; -; -; -; -; -; -; -; -; -; -; -; -; -; -; -; -; -; -; -; -; -; -; -; -; -; -; -; -; -; -; -; -; -; -; -; -; -; -	AAACT; AGACC; AGACA; AAACC; AAACA; GGACT; AGACT; AGACT; GGACT; AGACC; GAACC; AGACA; GAACT; AAACT; GGACA; AAACT; AGACA; GAACT; AAACC; AGACA; AGACA; GAACA; AAACT; GGACA; GAACT; GGACT; AAACT; GGACA; GAACA; AGACC; AGACA; GAACC; AGACA; AAACC; AGACA; GGACA; AAACA; AAACA; AGACA; AGACA; GGACA; GGACT; GGACA; AGACA; AGACC	No; No; No; No; No; No; No; No; No; No; No; No; No; No; No; No; Yes; No; No; No; No; No; No; No; No; No; No; No; No; No; No; No; No; No; No; No; No; No; No; No; No; No; No; Yes; No	Ensembl	4442	chr3:119884328-120003941:-	chr3	-	119884328	120003941	G protein-coupled receptor 156 [Source:HGNC Symbol;Acc:HGNC:20844]	ASHG19AP1B14359508411	protein_coding	ACCGTGGGCGTCCTGCACATAGCAGCGGGCTTGGCGCTTCTCGGCGGTCCGACGCTGATG
ENST00000427476	-0.572395	-4.03672	-2.09509	0.0456556	0.701355	-4.36507	not_sig	ENST00000427476	CYTH2	94; 171; 264; 328; 361; 471; 484; 523; 560; 571; 619; 624; 637; 916; 949; 973; 1081; 1156; 1256; 1271; 1317; 1348; 1432; 1558; 2079; 2098; 2223; 2284; 2312; 2809; 2857; 2892; 3102; 3152; 3516; 3638; 3706; 3744; 3850; 4446; 4496; 4535; 4578	5'UTR; 5'UTR; 5'UTR; CDS; CDS; CDS; CDS; CDS; CDS; CDS; CDS; CDS; CDS; CDS; CDS; CDS; CDS; CDS; CDS; CDS; CDS; CDS; CDS; 3'UTR; 3'UTR; 3'UTR; 3'UTR; 3'UTR; 3'UTR; 3'UTR; 3'UTR; 3'UTR; 3'UTR; 3'UTR; 3'UTR; 3'UTR; 3'UTR; 3'UTR; 3'UTR; 3'UTR; 3'UTR; 3'UTR; 3'UTR	4606	1...63GGGAGGACGAAAGCGCCCACTGTGGATTGGACAGTGTCAAAAAGAGGGGCGGTCCCTACTG125...4606; 1...140ACGAAGGGAAGAGTCTTTTCAGCGCTGAGGACTGGCGCTGAGGAGGCGGCGGTGGCTCCCG202...4606; 1...233GCCAACGCGGATCCAGGCCCGACTGGCGGGACCGCCCCGGATTCCCCGCGGGCCTTCCTAG295...4606; 1...297CCATGGAGGACGGCGTCTATGAACCCCCAGACCTGACTCCGGAGGAGCGGATGGAGCTGGA359...4606; 1...330TGACTCCGGAGGAGCGGATGGAGCTGGAGAACATCCGGCGGCGGAAGCAGGAGCTGCTGGT392...4606; 1...440GAGGGGCTGGAGGCCAATGAGGGCAGTAAGACCTTGCAACGGAACCGGAAGATGGCAATGG502...4606; 1...453CCAATGAGGGCAGTAAGACCTTGCAACGGAACCGGAAGATGGCAATGGGCAGGAAGAAGTT515...4606; 1...492TGGCAATGGGCAGGAAGAAGTTCAACATGGACCCCAAGAAGGGGATCCAGTTCTTGGTGGA554...4606; 1...529GAAGGGGATCCAGTTCTTGGTGGAGAATGAACTGCTGCAGAACACACCCGAGGAGATCGCC591...4606; 1...540AGTTCTTGGTGGAGAATGAACTGCTGCAGAACACACCCGAGGAGATCGCCCGCTTCCTGTA602...4606; 1...588CCCGCTTCCTGTACAAGGGCGAGGGGCTGAACAAGACAGCCATCGGGGACTACCTGGGGGA650...4606; 1...593TTCCTGTACAAGGGCGAGGGGCTGAACAAGACAGCCATCGGGGACTACCTGGGGGAGAGGG655...4606; 1...606GCGAGGGGCTGAACAAGACAGCCATCGGGGACTACCTGGGGGAGAGGGAAGAACTGAACCT668...4606; 1...885ACACCAGTCTCCACAATCCCAATGTCCGGGACAAGCCGGGCCTGGAGCGCTTTGTGGCCAT947...4606; 1...918AGCCGGGCCTGGAGCGCTTTGTGGCCATGAACCGGGGCATCAACGAGGGCGGGGACCTGCC980...4606; 1...942CCATGAACCGGGGCATCAACGAGGGCGGGGACCTGCCTGAGGAGCTGCTCAGGAACCTGTA1004...4606; 1...1050ATGACCTGACCCACACCTTCTTCAACCCGGACCGGGAGGGCTGGCTCCTGAAGCTGGCAGG1112...4606; 1...1125CGTGGAAGCGGCGCTGGTTTATCCTCACAGACAACTGCCTCTACTACTTTGAGTACACCAC1187...4606; 1...1225GAGCATCCGAGAGGTGGACGACCCCCGGAAACCGAACTGCTTTGAACTTTACATCCCCAAC1287...4606; 1...1240GGACGACCCCCGGAAACCGAACTGCTTTGAACTTTACATCCCCAACAACAAGGGGCAGCTC1302...4606; 1...1286AACAAGGGGCAGCTCATCAAAGCCTGCAAAACTGAGGCGGACGGCCGAGTGGTGGAGGGAA1348...4606; 1...1317CTGAGGCGGACGGCCGAGTGGTGGAGGGAAACCACATGGTGTACCGGATCTCGGCCCCCAC1379...4606; 1...1401TCAAGTCCATCCAGGCGGCTGTGAGTGTGGACCCCTTCTATGAGATGCTGGCAGCGAGAAA1463...4606; 1...1527ATTACGGAGCTGCCCCGCCTGGGTGGCCGGACCCCTGGGCCTTGGGGCTGTGGATCCTGGT1589...4606; 1...2048GAGGTTGTGAGCTGGGCCAGGGCTTTGAGGACAACCTGGAGCTGGAAGAACATGCGACCAC2110...4606; 1...2067GGGCTTTGAGGACAACCTGGAGCTGGAAGAACATGCGACCACCTCAGGGAGGGTCAGGGAA2129...4606; 1...2192GGCAGCCTTAGATCGGGCTAAGAGGGCAGGACTGTGGGCCAGTGCCAGAGCCAGGCTTGTC2254...4606; 1...2253TGTTCTCAAAGGATCAGCCTCCTTTGGAGGACATTTTGTGTCAAGGATAGGGCTGAGGACC2315...4606; 1...2281GGACATTTTGTGTCAAGGATAGGGCTGAGGACCTGCGTTCTGAACGTCTTTCCTGGGATTC2343...4606; 1...2778GGTACCCTGCGCCCCTCCGCGGGAAGGTGGACTACAGTTATCGGCAGGCTGTGCGGCGCCA2840...4606; 1...2826CTGTGCGGCGCCAAAGCCACGGTGACCCAGACCCGAGGTTTTTCCGGGCGTCGCAGTTTCC2888...4606; 1...2861AGGTTTTTCCGGGCGTCGCAGTTTCCCGAGACTCCGTGGCGGCGTTTGTCTTCTTTTTCTT2923...4606; 1...3071AAGGTCGTGGGAGATGAGGTCCCAGGGTAAACAGCGGGTCCCGCCACTATGTCACCCTTTC3133...4606; 1...3121GTCACCCTTTCCTGCCGCCTCCCCGGATGAACTGCATGCAGGGCGGCCGGCTCCGTGGCAG3183...4606; 1...3485GCTAGGAGTCTTGAAAGAGGAGCCAAAAGGACTTGCTGAGAGCCGCCGCAGCTGGTGAATG3547...4606; 1...3607TGACCAAATTAAGCTGGAGATGCCTGTGGAACATTCCAGCCAGGCTGCATCACGTCACACT3669...4606; 1...3675AGCATTGCCCACAGTCCATCTTCCCCCAGGACCTGAGGATTTTGCGTCCGGCTCCCTCCTC3737...4606; 1...3713ATTTTGCGTCCGGCTCCCTCCTCGCCCAGGACCCCCAAGCTCCCAGCACGCTTCTGATTTT3775...4606; 1...3819TTTGAGAGGGAGTCTCACTTTGTGCCCTAGACTGGAGTGCAATGGCGCCATCTCGGCTTAC3881...4606; 1...4415TCCTCAGTGAGTGCACCTGCCCAGTCTTGAACCTTCCAGCCATCAGAATCTGAGCCAAATC4477...4606; 1...4465TGAGCCAAATCAACCTCTTCCTTTATAAAGACCCAGCCTCAGGTCTTCTGTCAGAGCAACA4527...4606; 1...4504CAGGTCTTCTGTCAGAGCAACACAAAATGGACTCAGCACGGATCAAATTGTGTCTCCCCCA4566...4606; 1...4547CAAATTGTGTCTCCCCCACCCCCACAAAAAACTTTATATTAAAATCCTAACCCCCAGC4606...4606;	chr19:48972558-48972559_+; chr19:48972635-48972636_+; chr19:48972728-48972729_+; chr19:48973618-48973619_+; chr19:48973651-48973652_+; chr19:48973863-48973864_+; chr19:48973876-48973877_+; chr19:48973915-48973916_+; chr19:48975607-48975608_+; chr19:48975618-48975619_+; chr19:48975666-48975667_+; chr19:48975671-48975672_+; chr19:48975684-48975685_+; chr19:48977507-48977508_+; chr19:48977540-48977541_+; chr19:48977564-48977565_+; chr19:48978179-48978180_+; chr19:48981370-48981371_+; chr19:48981599-48981600_+; chr19:48981705-48981706_+; chr19:48981751-48981752_+; chr19:48981782-48981783_+; chr19:48982396-48982397_+; chr19:48982522-48982523_+; chr19:48983043-48983044_+; chr19:48983062-48983063_+; chr19:48983187-48983188_+; chr19:48983248-48983249_+; chr19:48983276-48983277_+; chr19:48983773-48983774_+; chr19:48983821-48983822_+; chr19:48983856-48983857_+; chr19:48984066-48984067_+; chr19:48984116-48984117_+; chr19:48984480-48984481_+; chr19:48984602-48984603_+; chr19:48984670-48984671_+; chr19:48984708-48984709_+; chr19:48984814-48984815_+; chr19:48985410-48985411_+; chr19:48985460-48985461_+; chr19:48985499-48985500_+; chr19:48985542-48985543_+	48972558.0; 48972635.0; 48972728.0; 48973618.0; 48973651.0; 48973863.0; 48973876.0; 48973915.0; 48975607.0; 48975618.0; 48975666.0; 48975671.0; 48975684.0; 48977507.0; 48977540.0; 48977564.0; 48978179.0; 48981370.0; 48981599.0; 48981705.0; 48981751.0; 48981782.0; 48982396.0; 48982522.0; 48983043.0; 48983062.0; 48983187.0; 48983248.0; 48983276.0; 48983773.0; 48983821.0; 48983856.0; 48984066.0; 48984116.0; 48984480.0; 48984602.0; 48984670.0; 48984708.0; 48984814.0; 48985410.0; 48985460.0; 48985499.0; 48985542.0	48972559.0; 48972636.0; 48972729.0; 48973619.0; 48973652.0; 48973864.0; 48973877.0; 48973916.0; 48975608.0; 48975619.0; 48975667.0; 48975672.0; 48975685.0; 48977508.0; 48977541.0; 48977565.0; 48978180.0; 48981371.0; 48981600.0; 48981706.0; 48981752.0; 48981783.0; 48982397.0; 48982523.0; 48983044.0; 48983063.0; 48983188.0; 48983249.0; 48983277.0; 48983774.0; 48983822.0; 48983857.0; 48984067.0; 48984117.0; 48984481.0; 48984603.0; 48984671.0; 48984709.0; 48984815.0; 48985411.0; 48985461.0; 48985500.0; 48985543.0	+; +; +; +; +; +; +; +; +; +; +; +; +; +; +; +; +; +; +; +; +; +; +; +; +; +; +; +; +; +; +; +; +; +; +; +; +; +; +; +; +; +; +	GGACA; GGACT; GGACC; AGACC; GAACA; AGACC; GAACC; GGACC; GAACT; GAACA; GAACA; AGACA; GGACT; GGACA; GAACC; GGACC; GGACC; AGACA; AAACC; GAACT; AAACT; AAACC; GGACC; GGACC; GGACA; GAACA; GGACT; GGACA; GGACC; GGACT; AGACC; AGACT; AAACA; GAACT; GGACT; GAACA; GGACC; GGACC; AGACT; GAACC; AGACC; GGACT; AAACT	No; No; No; No; Yes; No; No; No; No; Yes; Yes; Yes; No; No; No; No; No; Yes; No; No; No; No; No; No; No; No; No; No; No; No; No; No; No; No; No; No; No; No; No; No; No; No; No	Ensembl	4606	chr19:48972465-48985570:+	chr19	+	48972465	48985570	cytohesin 2 [Source:HGNC Symbol;Acc:HGNC:9502]	ASHG19AP1B14305413511	protein_coding	CCTTCTTCAACCCGGACCGGGAGGGCTGGCTCCTGAAGCTGGCAGGGGGCCGGGTGAAGA
ENCT00000139933	-0.598321	-1.97568	-2.09476	0.0456869	0.701355	-4.36515	not_sig	ENCT00000139933	CATG00000022530.1	NA	NA	NA	NA	NA	NA	NA	NA	NA	NA	FANTOM5CAT	1757	chr15:35082590-35087013:+	chr15	+	35082590	35087013	At least 1 of the 10 top ranked transcript is CPAT coding and max ORF size >=300, NOT annotated as nonCoding in GENCODE	ASHG19AP1B10011401311	protein_coding	TTGCTCTGGGCTTCATCACCTACGTAGGAGTCCTTCTGACCCATACCCACCCTGGTGCCG
ENST00000407627	-0.749439	-4.24302	-2.09469	0.0456937	0.701355	-4.36517	not_sig	ENST00000407627	ELAVL1	149; 164; 176; 218; 279; 329; 397; 475; 500; 642; 698; 1000; 1010; 1064; 1090; 1110; 1165; 1348; 1365; 1402; 1428; 1464; 1744; 1785; 4513; 4518; 4539	CDS; CDS; CDS; CDS; CDS; CDS; CDS; CDS; CDS; CDS; CDS; CDS; CDS; CDS; CDS; CDS; 3'UTR; 3'UTR; 3'UTR; 3'UTR; 3'UTR; 3'UTR; 3'UTR; 3'UTR; 3'UTR; 3'UTR; 3'UTR	6015	1...118TGAAAAATACAATGTCTAATGGTTATGAAGACCACATGGCCGAAGACTGCAGGGGTGACAT180...6015; 1...133CTAATGGTTATGAAGACCACATGGCCGAAGACTGCAGGGGTGACATCGGGAGAACGAATTT195...6015; 1...145AAGACCACATGGCCGAAGACTGCAGGGGTGACATCGGGAGAACGAATTTGATCGTCAACTA207...6015; 1...187CGAATTTGATCGTCAACTACCTCCCTCAGAACATGACCCAGGATGAGTTACGAAGCCTGTT249...6015; 1...248CAGCAGCATTGGTGAAGTTGAATCTGCAAAACTTATTCGGGATAAAGTAGCAGGACACAGC310...6015; 1...298CAGGACACAGCTTGGGCTATGGCTTTGTGAACTACGTGACCGCGAAGGATGCAGAGAGAGC360...6015; 1...366ACGCTGAACGGCTTGAGGCTCCAGTCAAAAACCATTAAGGTGTCGTATGCTCGCCCGAGCT428...6015; 1...444GCCAACTTGTACATCAGCGGGCTCCCGCGGACCATGACCCAGAAGGACGTAGAAGACATGT506...6015; 1...469CGCGGACCATGACCCAGAAGGACGTAGAAGACATGTTCTCTCGGTTTGGGCGGATCATCAA531...6015; 1...611AGAGGCAATTACCAGTTTCAATGGTCATAAACCCCCAGGTTCCTCTGAGCCCATCACAGTG673...6015; 1...667CAGTGAAGTTTGCAGCCAACCCCAACCAGAACAAAAACGTGGCACTCCTCTCGCAGCTGTA729...6015; 1...969ACCAACAAGTGCAAAGGGTTTGGCTTTGTGACCATGACAAACTATGAAGAAGCCGCGATGG1031...6015; 1...979GCAAAGGGTTTGGCTTTGTGACCATGACAAACTATGAAGAAGCCGCGATGGCCATAGCCAG1041...6015; 1...1033TAGCCAGCCTGAACGGCTACCGCCTGGGGGACAAAATCTTACAGGTTTCCTTCAAAACCAA1095...6015; 1...1059GGGGACAAAATCTTACAGGTTTCCTTCAAAACCAACAAGTCCCACAAATAACTCGCTCATG1121...6015; 1...1079TTCCTTCAAAACCAACAAGTCCCACAAATAACTCGCTCATGCTTTTTTTTGTACGGAATAG1141...6015; 1...1134GAATAGATAATTAAGAGTGAAGGAGTTGAAACTTTTCTTGTTAGTGTACAACTCATTTTGC1196...6015; 1...1317GTAAGTTATTTCCTTTAAGATATATATTAAACAGAAATCTAAGTAGAACTGCATTGACTAA1379...6015; 1...1334AGATATATATTAAACAGAAATCTAAGTAGAACTGCATTGACTAACCAGTCCCTCTGGATGG1396...6015; 1...1371TGACTAACCAGTCCCTCTGGATGGTGGTGAACCTGAAGCATGCTTTAACCTCTAAGACTGT1433...6015; 1...1397GTGAACCTGAAGCATGCTTTAACCTCTAAGACTGTCTAACACGCGTTTCATTCAATGTCTC1459...6015; 1...1433TAACACGCGTTTCATTCAATGTCTCCACAGACTGGGTAGCAAAAAAATCACCTTTTAGTTT1495...6015; 1...1713CTGCATGCTGGGCGGGCCCTCCAGAGAAGGACACAAACGTGTTTCGTAAGCCCAGGCACCA1775...6015; 1...1754TTTCGTAAGCCCAGGCACCAATGGGAATGGACCAAAGAGTTTCAGGGAAACTCCAGTATAT1816...6015; 1...4482AAGGCCATTTGTCCACCAGGCATTGAAAAGACATGACTTACCCAGTCCGGCATCGGACTTG4544...6015; 1...4487CATTTGTCCACCAGGCATTGAAAAGACATGACTTACCCAGTCCGGCATCGGACTTGAAAAA4549...6015; 1...4508AAAGACATGACTTACCCAGTCCGGCATCGGACTTGAAAAATCGAAATTGACATCACTCAGC4570...6015;	chr19:8056679-8056680_-; chr19:8056664-8056665_-; chr19:8056652-8056653_-; chr19:8056610-8056611_-; chr19:8056549-8056550_-; chr19:8046042-8046043_-; chr19:8045974-8045975_-; chr19:8038692-8038693_-; chr19:8038667-8038668_-; chr19:8032591-8032592_-; chr19:8032535-8032536_-; chr19:8028476-8028477_-; chr19:8028466-8028467_-; chr19:8028412-8028413_-; chr19:8028386-8028387_-; chr19:8028366-8028367_-; chr19:8028311-8028312_-; chr19:8028128-8028129_-; chr19:8028111-8028112_-; chr19:8028074-8028075_-; chr19:8028048-8028049_-; chr19:8028012-8028013_-; chr19:8027732-8027733_-; chr19:8027691-8027692_-; chr19:8024963-8024964_-; chr19:8024958-8024959_-; chr19:8024937-8024938_-	8056679.0; 8056664.0; 8056652.0; 8056610.0; 8056549.0; 8046042.0; 8045974.0; 8038692.0; 8038667.0; 8032591.0; 8032535.0; 8028476.0; 8028466.0; 8028412.0; 8028386.0; 8028366.0; 8028311.0; 8028128.0; 8028111.0; 8028074.0; 8028048.0; 8028012.0; 8027732.0; 8027691.0; 8024963.0; 8024958.0; 8024937.0	8056680.0; 8056665.0; 8056653.0; 8056611.0; 8056550.0; 8046043.0; 8045975.0; 8038693.0; 8038668.0; 8032592.0; 8032536.0; 8028477.0; 8028467.0; 8028413.0; 8028387.0; 8028367.0; 8028312.0; 8028129.0; 8028112.0; 8028075.0; 8028049.0; 8028013.0; 8027733.0; 8027692.0; 8024964.0; 8024959.0; 8024938.0	-; -; -; -; -; -; -; -; -; -; -; -; -; -; -; -; -; -; -; -; -; -; -; -; -; -; -	AGACC; AGACT; TGACA; GAACA; AAACT; GAACT; AAACC; GGACC; AGACA; AAACC; GAACA; TGACC; AAACT; GGACA; AAACC; TAACT; AAACT; AAACA; GAACT; GAACC; AGACT; AGACT; GGACA; GGACC; AGACA; TGACT; GGACT	No; No; No; No; No; No; No; No; No; No; No; No; No; Yes; No; No; No; No; No; No; No; No; Yes; No; No; No; No	Ensembl	6015	chr19:8023463-8070492:-	chr19	-	8023463	8070492	ELAV like RNA binding protein 1 [Source:HGNC Symbol;Acc:HGNC:3312]	ASHG19AP1B11180939011	protein_coding	TGTCACTCCTGAAAAGCAATCTCTGTTCCATCAAGGTTCTAGTTGCTGGCCCTGTGTCCT
ENST00000354488	-0.767167	-1.56175	-2.09444	0.0457183	0.701355	-4.36524	not_sig	ENST00000354488	DDRGK1	263; 388; 420; 441; 630; 673; 687; 755; 788; 809; 826; 882; 1023	CDS; CDS; CDS; CDS; CDS; CDS; CDS; CDS; CDS; CDS; CDS; CDS; 3'UTR	1306	1...232GAGCTGGAGGCAGGCCTCGGCGCCGGAGGGACCTGGGCAGCCGCCTACAGGCCCAGCGTCG294...1306; 1...357GAGGAGGAAGGTGTCGAGAAGCCAGCGGAAACTCACCTGTCGGGGAAAATTGGAGCTAAGA419...1306; 1...389TCACCTGTCGGGGAAAATTGGAGCTAAGAAACTGCGGAAGCTGGAGGAGAAACAAGCGCGA451...1306; 1...410AGCTAAGAAACTGCGGAAGCTGGAGGAGAAACAAGCGCGAAAGGCCCAGCGTGAGGCAGAG472...1306; 1...599GGCCCAGCGGGAGCATGAGGAGTACCTGAAACTGAAGGAGGCCTTTGTGGTGGAGGAGGAA661...1306; 1...642TTTGTGGTGGAGGAGGAAGGCGTAGGAGAGACCATGACTGAGGAACAGTCCCAGAGCTTCC704...1306; 1...656GGAAGGCGTAGGAGAGACCATGACTGAGGAACAGTCCCAGAGCTTCCTGACAGAGTTCATC718...1306; 1...724TCAAGCAGTCCAAGGTTGTGCTCTTGGAAGACCTGGCTTCCCAGGTGGGCCTACGCACTCA786...1306; 1...757TGGCTTCCCAGGTGGGCCTACGCACTCAGGACACCATAAATCGCATCCAGGACCTGCTGGC819...1306; 1...778GCACTCAGGACACCATAAATCGCATCCAGGACCTGCTGGCTGAGGGGACTATAACAGGTGT840...1306; 1...795AATCGCATCCAGGACCTGCTGGCTGAGGGGACTATAACAGGTGTGATTGACGACCGGGGCA857...1306; 1...851GGGCAAGTTCATCTACATAACCCCAGAGGAACTGGCCGCCGTGGCCAACTTCATCCGACAG913...1306; 1...992CCCAGCCTGACCCCAGTCCTTCCCTCTTGGACTCAGAGTTGGTGTGGCCTACCTGGCTATA1054...1306;	chr20:3183947-3183948_-; chr20:3181064-3181065_-; chr20:3181032-3181033_-; chr20:3181011-3181012_-; chr20:3175936-3175937_-; chr20:3175893-3175894_-; chr20:3175879-3175880_-; chr20:3172441-3172442_-; chr20:3171882-3171883_-; chr20:3171861-3171862_-; chr20:3171844-3171845_-; chr20:3171418-3171419_-; chr20:3171277-3171278_-	3183947.0; 3181064.0; 3181032.0; 3181011.0; 3175936.0; 3175893.0; 3175879.0; 3172441.0; 3171882.0; 3171861.0; 3171844.0; 3171418.0; 3171277.0	3183948.0; 3181065.0; 3181033.0; 3181012.0; 3175937.0; 3175894.0; 3175880.0; 3172442.0; 3171883.0; 3171862.0; 3171845.0; 3171419.0; 3171278.0	-; -; -; -; -; -; -; -; -; -; -; -; -	GGACC; AAACT; AAACT; AAACA; AAACT; AGACC; GAACA; AGACC; GGACA; GGACC; GGACT; GAACT; GGACT	No; No; No; Yes; No; No; No; No; No; No; No; No; No	Ensembl	1306	chr20:3170996-3185331:-	chr20	-	3170996	3185331	DDRGK domain containing 1 [Source:HGNC Symbol;Acc:HGNC:16110]	ASHG19AP1B11275152911	protein_coding	GGGCCTACGCACTCAGGACACCATAAATCGCATCCAGGACCTGCTGGCTGAGGGGACTAT
