## Supporting Datasets for "CircRNA hypomethylation in the human amygdala implicates *FKBP5* in alcohol use disorder" (part 9 of 91)

### Sheet: S3 (continued)
Dataset S3. mRNA m⁶A methylation array
ENST00000636471	-0.913772	-4.2536	-2.09429	0.0457328	0.701355	-4.36528	not_sig	ENST00000636471	ZEB2	403; 410; 415; 572; 590; 604; 617; 839; 1099; 1211; 1679; 1698; 1716; 1720; 1741; 1746; 1754; 1970; 1997; 2067; 2214; 2288; 2423; 2528; 2564; 2586; 2646; 2741; 2769; 2777; 2785; 2805; 2853; 2877; 2894; 2951; 2978; 3017; 3033; 3045; 3071; 3076; 3131; 3149; 3194; 3227; 3243; 3310; 3547; 3586; 3627; 3642; 3678; 3873; 3893; 4026; 4120; 4168; 4178; 4190; 4216; 4274; 4335; 4358; 4396; 4438; 4454	5'UTR; 5'UTR; 5'UTR; CDS; CDS; CDS; CDS; CDS; CDS; CDS; CDS; CDS; CDS; CDS; CDS; CDS; CDS; CDS; CDS; CDS; CDS; CDS; CDS; CDS; CDS; CDS; CDS; CDS; CDS; CDS; CDS; CDS; CDS; CDS; CDS; CDS; CDS; CDS; CDS; CDS; CDS; CDS; CDS; CDS; CDS; CDS; CDS; CDS; CDS; CDS; CDS; CDS; CDS; CDS; CDS; CDS; CDS; CDS; CDS; CDS; 3'UTR; 3'UTR; 3'UTR; 3'UTR; 3'UTR; 3'UTR; 3'UTR	9583	1...372TGCTTTTTCTTCTCACCATTTCTGGCCAAAACTACAAACAAGACTTCGCAGATCGAGCCTG434...9583; 1...379TCTTCTCACCATTTCTGGCCAAAACTACAAACAAGACTTCGCAGATCGAGCCTGCGTGCTG441...9583; 1...384TCACCATTTCTGGCCAAAACTACAAACAAGACTTCGCAGATCGAGCCTGCGTGCTGCCGAA446...9583; 1...541AAGCCAATCCCAGGAGGAAAAACGTGGTGAACTATGACAATGTAGTGGACACAGGTTCTGA603...9583; 1...559AAAACGTGGTGAACTATGACAATGTAGTGGACACAGGTTCTGAAACAGATGAGGAAGACAA621...9583; 1...573TATGACAATGTAGTGGACACAGGTTCTGAAACAGATGAGGAAGACAAGCTTCATATTGCTG635...9583; 1...586TGGACACAGGTTCTGAAACAGATGAGGAAGACAAGCTTCATATTGCTGAGGATGACGGTAT648...9583; 1...808CTGTAGATGGTCCAGAAGAAATGAAGGAAGACTATGACACTATGGGGCCAGAAGCCACGAT870...9583; 1...1068GGGCAAGAAGAAAATGACCTGCCACCTGGAACTCCAGATGCTTTTGCCCAACTGCTGACCT1130...9583; 1...1180TCAAGTACCGCCACGAGAAGAATGAAGAGAACTTTTCCTGCCCTCTCTGTAGCTACACGTT1242...9583; 1...1648CTACTAATTCAGCCATTACCCAGTTAAGAAACAAGTTGGAGAATGGAAAACCACTTAGTAT1710...9583; 1...1667CCAGTTAAGAAACAAGTTGGAGAATGGAAAACCACTTAGTATGTCTGAACAGACAGGCTTA1729...9583; 1...1685GGAGAATGGAAAACCACTTAGTATGTCTGAACAGACAGGCTTACTTAAAATTAAAACAGAA1747...9583; 1...1689AATGGAAAACCACTTAGTATGTCTGAACAGACAGGCTTACTTAAAATTAAAACAGAACCAC1751...9583; 1...1710TCTGAACAGACAGGCTTACTTAAAATTAAAACAGAACCACTAGACTTCAATGACTATAAAG1772...9583; 1...1715ACAGACAGGCTTACTTAAAATTAAAACAGAACCACTAGACTTCAATGACTATAAAGTTCTT1777...9583; 1...1723GCTTACTTAAAATTAAAACAGAACCACTAGACTTCAATGACTATAAAGTTCTTATGGCTAC1785...9583; 1...1939GTGAGGTACAAAAGGTTCTACAGATTGTGGACAATACTGTTTCCAGGCAAAAAATGGACTG2001...9583; 1...1966TGGACAATACTGTTTCCAGGCAAAAAATGGACTGCAAGGCTGAAGAAATTTCAAAGTTGAA2028...9583; 1...2036CATGAAGGATCCATGCTCTCAACCTGAGGAACAAGGAGTTACTTCTCCTAATATTCCGCCT2098...9583; 1...2183CCTCCAGAGCTTGACTACTGACTCAAGGAGACAGATCAGTAATATAAAGAAAGAGAAGCTA2245...9583; 1...2257ATTTGGTCACTGATGACAAAATGATTGAGAACCACAACATATCCACTCCATTTTCATGCCA2319...9583; 1...2392AGATCAAGGCGGTCCTGCAGCCTCATGAAAACATAGTCCCCAACAAAGCCGGAGTTTTTGT2454...9583; 1...2497GAATGACAAGCCCCATCAACCCATACAAGGACCACATGTCTGTACTCAAAGCATACTATGC2559...9583; 1...2533TGTCTGTACTCAAAGCATACTATGCTATGAACATGGAGCCCAACTCCGATGAACTGCTGAA2595...9583; 1...2555TGCTATGAACATGGAGCCCAACTCCGATGAACTGCTGAAAATTTCCATTGCTGTGGGCCTT2617...9583; 1...2615TCCTCAGGAATTTGTGAAGGAATGGTTTGAACAACGAAAAGTCTACCAGTACTCAAATTCC2677...9583; 1...2710TAGCTCCCAACAGTAACCCTCCCACAAAAGACTCTTTATTACCCAGGTCTCCTGTAAAACC2772...9583; 1...2738AGACTCTTTATTACCCAGGTCTCCTGTAAAACCTATGGACTCCATAACATCACCATCTATA2800...9583; 1...2746TATTACCCAGGTCTCCTGTAAAACCTATGGACTCCATAACATCACCATCTATAGCAGAACT2808...9583; 1...2754AGGTCTCCTGTAAAACCTATGGACTCCATAACATCACCATCTATAGCAGAACTCCACAACA2816...9583; 1...2774GGACTCCATAACATCACCATCTATAGCAGAACTCCACAACAGTGTTACGAATTGTGATCCT2836...9583; 1...2822GAATTGTGATCCTCCTCTCAGGCTAACAAAACCTTCCCATTTTACCAATATTAAACCAGTT2884...9583; 1...2846AACAAAACCTTCCCATTTTACCAATATTAAACCAGTTGAAAAATTGGACCACTCCAGGAGT2908...9583; 1...2863TTACCAATATTAAACCAGTTGAAAAATTGGACCACTCCAGGAGTAATACTCCTTCTCCCTT2925...9583; 1...2920CCTTAAATCTTTCCTCCACATCTTCTAAAAACTCCCACAGTAGTTCATACACTCCAAACAG2982...9583; 1...2947AAAACTCCCACAGTAGTTCATACACTCCAAACAGCTTCTCTTCTGAGGAGCTCCAGGCTGA3009...9583; 1...2986CTTCTGAGGAGCTCCAGGCTGAGCCTTTAGACTTGTCATTACCAAAACAAATGAAAGAACC3048...9583; 1...3002GGCTGAGCCTTTAGACTTGTCATTACCAAAACAAATGAAAGAACCCAAAAGTATTATAGCC3064...9583; 1...3014AGACTTGTCATTACCAAAACAAATGAAAGAACCCAAAAGTATTATAGCCACAAAGAACAAA3076...9583; 1...3040AAGAACCCAAAAGTATTATAGCCACAAAGAACAAAACAAAAGCTAGTAGCATCAGTTTAGA3102...9583; 1...3045CCCAAAAGTATTATAGCCACAAAGAACAAAACAAAAGCTAGTAGCATCAGTTTAGATCATA3107...9583; 1...3100ATCATAACAGTGTTTCTTCCTCATCTGAAAACTCAGATGAGCCTCTGAACTTGACTTTTAT3162...9583; 1...3118CCTCATCTGAAAACTCAGATGAGCCTCTGAACTTGACTTTTATCAAGAAGGAATTTTCAAA3180...9583; 1...3163AGAAGGAATTTTCAAATTCAAATAATCTGGACAACAAAAGCACTAACCCAGTGTTCAGCAT3225...9583; 1...3196ACAAAAGCACTAACCCAGTGTTCAGCATGAACCCATTTAGTGCCAAACCTTTATACACAGC3258...9583; 1...3212AGTGTTCAGCATGAACCCATTTAGTGCCAAACCTTTATACACAGCTCTTCCACCTCAAAGC3274...9583; 1...3279CCCCCTGCTACTTTCATGCCACCAGTCCAGACCAGTATTCCTGGGCTACGACCATACCCAG3341...9583; 1...3516TCCTGTCTGTCTCGCAAAAAGATCAAGAAGACAGAGAGTGGCATGTATGCATGTGACTTAT3578...9583; 1...3555GGCATGTATGCATGTGACTTATGTGACAAGACATTCCAGAAAAGCAGTTCCCTTCTGCGAC3617...9583; 1...3596AAGCAGTTCCCTTCTGCGACATAAATACGAACACACAGGAAAAAGACCACATCAGTGTCAG3658...9583; 1...3611GCGACATAAATACGAACACACAGGAAAAAGACCACATCAGTGTCAGATTTGTAAGAAAGCG3673...9583; 1...3647TCAGTGTCAGATTTGTAAGAAAGCGTTTAAACACAAGCACCACCTTATCGAGCACTCAAGG3709...9583; 1...3842GCGCGAGGCGCGCGAGAAAGGGCACTTGGAACCCACCGAGCTGCTGATGAACCGGGCTTAC3904...9583; 1...3862GGCACTTGGAACCCACCGAGCTGCTGATGAACCGGGCTTACTTGCAGAGCATTACCCCTCA3924...9583; 1...3995AGGCGAGGATGGCTACGGGAAGCTGGGCAGACAGGATGGCGACGAGGAGTTCGAGGAGGAA4057...9583; 1...4089GATCCCGAAACGATACGAGATGAAGAAGAGACTGGAGATCACTCCATGGACGATAGTTCGG4151...9583; 1...4137GACGATAGTTCGGAGGATGGGAAAATGGAAACCAAATCAGACCACGAGGAAGACAATATGG4199...9583; 1...4147CGGAGGATGGGAAAATGGAAACCAAATCAGACCACGAGGAAGACAATATGGAAGATGGCAT4209...9583; 1...4159AAATGGAAACCAAATCAGACCACGAGGAAGACAATATGGAAGATGGCATGTAATAAACTAC4221...9583; 1...4185GAAGACAATATGGAAGATGGCATGTAATAAACTACTGCATTTTAAGCTTCCTATTTTTTTT4247...9583; 1...4243TTTTCCAGTAGTATTGTTACCTGCTTGAAAACACTGCTGTGTTAAGCTGTTCATGCACGTG4305...9583; 1...4304CCTGACGCTTCCAGGAAGCTGTAGAGAGGGACAGAAGGGGCGGTTCAGCCAAGACAGATGT4366...9583; 1...4327GAGAGGGACAGAAGGGGCGGTTCAGCCAAGACAGATGTAGACGGAGTTGGAGCTGGGTATT4389...9583; 1...4365AGACGGAGTTGGAGCTGGGTATTGTTAAAAACTGCATTATGCAAAAATTTTGTACAGTGTT4427...9583; 1...4407AAAAATTTTGTACAGTGTTAAGGCCTAAAAACTGTGTGGTTCAGAGACTAATTCCTGTGTT4469...9583; 1...4423GTTAAGGCCTAAAAACTGTGTGGTTCAGAGACTAATTCCTGTGTTTAATAGCATTTATACT4485...9583;	chr2:145277525-145277526_-; chr2:145277518-145277519_-; chr2:145277513-145277514_-; chr2:145187586-145187587_-; chr2:145187568-145187569_-; chr2:145187554-145187555_-; chr2:145187541-145187542_-; chr2:145182418-145182419_-; chr2:145161682-145161683_-; chr2:145161570-145161571_-; chr2:145157641-145157642_-; chr2:145157622-145157623_-; chr2:145157604-145157605_-; chr2:145157600-145157601_-; chr2:145157579-145157580_-; chr2:145157574-145157575_-; chr2:145157566-145157567_-; chr2:145157350-145157351_-; chr2:145157323-145157324_-; chr2:145157253-145157254_-; chr2:145157106-145157107_-; chr2:145157032-145157033_-; chr2:145156897-145156898_-; chr2:145156792-145156793_-; chr2:145156756-145156757_-; chr2:145156734-145156735_-; chr2:145156674-145156675_-; chr2:145156579-145156580_-; chr2:145156551-145156552_-; chr2:145156543-145156544_-; chr2:145156535-145156536_-; chr2:145156515-145156516_-; chr2:145156467-145156468_-; chr2:145156443-145156444_-; chr2:145156426-145156427_-; chr2:145156369-145156370_-; chr2:145156342-145156343_-; chr2:145156303-145156304_-; chr2:145156287-145156288_-; chr2:145156275-145156276_-; chr2:145156249-145156250_-; chr2:145156244-145156245_-; chr2:145156189-145156190_-; chr2:145156171-145156172_-; chr2:145156126-145156127_-; chr2:145156093-145156094_-; chr2:145156077-145156078_-; chr2:145156010-145156011_-; chr2:145154065-145154066_-; chr2:145154026-145154027_-; chr2:145153985-145153986_-; chr2:145147587-145147588_-; chr2:145147551-145147552_-; chr2:145147356-145147357_-; chr2:145147336-145147337_-; chr2:145147203-145147204_-; chr2:145147109-145147110_-; chr2:145147061-145147062_-; chr2:145147051-145147052_-; chr2:145147039-145147040_-; chr2:145147013-145147014_-; chr2:145146955-145146956_-; chr2:145146894-145146895_-; chr2:145146871-145146872_-; chr2:145146833-145146834_-; chr2:145146791-145146792_-; chr2:145146775-145146776_-	145277525.0; 145277518.0; 145277513.0; 145187586.0; 145187568.0; 145187554.0; 145187541.0; 145182418.0; 145161682.0; 145161570.0; 145157641.0; 145157622.0; 145157604.0; 145157600.0; 145157579.0; 145157574.0; 145157566.0; 145157350.0; 145157323.0; 145157253.0; 145157106.0; 145157032.0; 145156897.0; 145156792.0; 145156756.0; 145156734.0; 145156674.0; 145156579.0; 145156551.0; 145156543.0; 145156535.0; 145156515.0; 145156467.0; 145156443.0; 145156426.0; 145156369.0; 145156342.0; 145156303.0; 145156287.0; 145156275.0; 145156249.0; 145156244.0; 145156189.0; 145156171.0; 145156126.0; 145156093.0; 145156077.0; 145156010.0; 145154065.0; 145154026.0; 145153985.0; 145147587.0; 145147551.0; 145147356.0; 145147336.0; 145147203.0; 145147109.0; 145147061.0; 145147051.0; 145147039.0; 145147013.0; 145146955.0; 145146894.0; 145146871.0; 145146833.0; 145146791.0; 145146775.0	145277526.0; 145277519.0; 145277514.0; 145187587.0; 145187569.0; 145187555.0; 145187542.0; 145182419.0; 145161683.0; 145161571.0; 145157642.0; 145157623.0; 145157605.0; 145157601.0; 145157580.0; 145157575.0; 145157567.0; 145157351.0; 145157324.0; 145157254.0; 145157107.0; 145157033.0; 145156898.0; 145156793.0; 145156757.0; 145156735.0; 145156675.0; 145156580.0; 145156552.0; 145156544.0; 145156536.0; 145156516.0; 145156468.0; 145156444.0; 145156427.0; 145156370.0; 145156343.0; 145156304.0; 145156288.0; 145156276.0; 145156250.0; 145156245.0; 145156190.0; 145156172.0; 145156127.0; 145156094.0; 145156078.0; 145156011.0; 145154066.0; 145154027.0; 145153986.0; 145147588.0; 145147552.0; 145147357.0; 145147337.0; 145147204.0; 145147110.0; 145147062.0; 145147052.0; 145147040.0; 145147014.0; 145146956.0; 145146895.0; 145146872.0; 145146834.0; 145146792.0; 145146776.0	-; -; -; -; -; -; -; -; -; -; -; -; -; -; -; -; -; -; -; -; -; -; -; -; -; -; -; -; -; -; -; -; -; -; -; -; -; -; -; -; -; -; -; -; -; -; -; -; -; -; -; -; -; -; -; -; -; -; -; -; -; -; -; -; -; -; -	AAACT; AAACA; AGACT; GAACT; GGACA; AAACA; AGACA; AGACT; GAACT; GAACT; AAACA; AAACC; GAACA; AGACA; AAACA; GAACC; AGACT; GGACA; GGACT; GAACA; AGACA; GAACC; AAACA; GGACC; GAACA; GAACT; GAACA; AGACT; AAACC; GGACT; TAACA; GAACT; AAACC; AAACC; GGACC; AAACT; AAACA; AGACT; AAACA; GAACC; GAACA; AAACA; AAACT; GAACT; GGACA; GAACC; AAACC; AGACC; AGACA; AGACA; GAACA; AGACC; AAACA; GAACC; GAACC; AGACA; AGACT; AAACC; AGACC; AGACA; AAACT; AAACA; GGACA; AGACA; AAACT; AAACT; AGACT	No; Yes; No; No; No; Yes; Yes; No; No; No; Yes; No; No; Yes; Yes; No; No; Yes; No; Yes; Yes; No; Yes; No; Yes; No; No; No; No; No; No; No; No; No; No; No; No; No; Yes; No; Yes; Yes; No; No; Yes; No; No; No; Yes; Yes; Yes; No; Yes; No; No; No; No; No; No; Yes; No; Yes; Yes; Yes; No; No; No	Ensembl	9583	chr2:145141648-145277929:-	chr2	-	145141648	145277929	zinc finger E-box binding homeobox 2 [Source:HGNC Symbol;Acc:HGNC:14881]	ASHG19AP1B12281028611	protein_coding	ACACCATCTGAAAGAACACCTGCGAATTCACAGTGATTCTTCTCTTGGTAGACAATTGCA
ENST00000369770	-0.680549	-4.07691	-2.09377	0.045782	0.701355	-4.36541	not_sig	ENST00000369770	KCNA2	101; 110; 594; 636; 657; 710; 722; 743; 756; 816; 1124; 1155; 1233; 1253; 1341; 1388	5'UTR; 5'UTR; CDS; CDS; CDS; CDS; CDS; CDS; CDS; CDS; CDS; CDS; CDS; CDS; CDS; CDS	1959	1...70TTCAAGTTGGCAACGTCACACCTCCTGAGGACAGCCAGGACTCCAGCTTTTGCTGAGCTTT132...1959; 1...79GCAACGTCACACCTCCTGAGGACAGCCAGGACTCCAGCTTTTGCTGAGCTTTGCATCTTGC141...1959; 1...563CAGTCCCAATTATGACAGTGGCCACCGGAGACCCAGCAGACGAGGCTGCTGCCCTCCCTGG625...1959; 1...605AGGCTGCTGCCCTCCCTGGGCACCCACAGGACACCTATGACCCAGAGGCAGACCACGAGTG667...1959; 1...626ACCCACAGGACACCTATGACCCAGAGGCAGACCACGAGTGCTGTGAGAGGGTGGTGATCAA688...1959; 1...679GTGATCAACATCTCAGGGCTGCGGTTTGAGACCCAGCTAAAGACCTTAGCCCAGTTTCCAG741...1959; 1...691TCAGGGCTGCGGTTTGAGACCCAGCTAAAGACCTTAGCCCAGTTTCCAGAGACCCTCTTAG753...1959; 1...712CAGCTAAAGACCTTAGCCCAGTTTCCAGAGACCCTCTTAGGGGACCCAAAGAAACGAATGA774...1959; 1...725TAGCCCAGTTTCCAGAGACCCTCTTAGGGGACCCAAAGAAACGAATGAGGTACTTTGACCC787...1959; 1...785CCCTCCGAAATGAGTACTTTTTCGATCGGAACCGCCCTAGCTTTGATGCCATTTTGTACTA847...1959; 1...1093CTGATCTCAATTGTCAGCTTCTGTCTGGAAACATTGCCCATCTTCCGGGATGAGAATGAAG1155...1959; 1...1124CATTGCCCATCTTCCGGGATGAGAATGAAGACATGCATGGTAGTGGGGTGACCTTCCACAC1186...1959; 1...1202TCGGGTACCAGCAGTCCACTTCCTTCACAGACCCTTTCTTCATTGTAGAGACACTCTGCAT1264...1959; 1...1222TCCTTCACAGACCCTTTCTTCATTGTAGAGACACTCTGCATCATCTGGTTCTCCTTTGAAT1284...1959; 1...1310GCAAAGCCGGCTTCTTCACCAACATCATGAACATCATTGACATTGTGGCCATCATCCCCTA1372...1959; 1...1357GCCATCATCCCCTACTTCATCACCCTGGGGACAGAGTTGGCTGAGAAGCCAGAGGACGCTC1419...1959;	chr1:111148322-111148323_-; chr1:111148313-111148314_-; chr1:111147384-111147385_-; chr1:111147342-111147343_-; chr1:111147321-111147322_-; chr1:111147268-111147269_-; chr1:111147256-111147257_-; chr1:111147235-111147236_-; chr1:111147222-111147223_-; chr1:111147162-111147163_-; chr1:111146854-111146855_-; chr1:111146823-111146824_-; chr1:111146745-111146746_-; chr1:111146725-111146726_-; chr1:111146637-111146638_-; chr1:111146590-111146591_-	111148322.0; 111148313.0; 111147384.0; 111147342.0; 111147321.0; 111147268.0; 111147256.0; 111147235.0; 111147222.0; 111147162.0; 111146854.0; 111146823.0; 111146745.0; 111146725.0; 111146637.0; 111146590.0	111148323.0; 111148314.0; 111147385.0; 111147343.0; 111147322.0; 111147269.0; 111147257.0; 111147236.0; 111147223.0; 111147163.0; 111146855.0; 111146824.0; 111146746.0; 111146726.0; 111146638.0; 111146591.0	-; -; -; -; -; -; -; -; -; -; -; -; -; -; -; -	GGACA; GGACT; AGACC; GGACA; AGACC; AGACC; AGACC; AGACC; GGACC; GAACC; AAACA; AGACA; AGACC; AGACA; GAACA; GGACA	No; No; No; Yes; No; No; No; No; No; No; No; Yes; No; No; Yes; Yes	Ensembl	1959	chr1:111136202-111174096:-	chr1	-	111136202	111174096	potassium voltage-gated channel subfamily A member 2 [Source:HGNC Symbol;Acc:HGNC:6220]	ASHG19AP1B10691049811	protein_coding	CGCTGGGCTTTCAAGTTGGCAACGTCACACCTCCTGAGGACAGCCAGGACTCCAGCTTTT
ENST00000349736	-0.51228	0.336139	-2.0937	0.0457894	0.701355	-4.36543	not_sig	ENST00000349736	CSNK2A1	315; 341; 361; 369; 408; 543; 786; 924; 1008; 1114; 1396; 1454; 1503; 1513; 1549; 1691; 1713; 2237; 2314	5'UTR; 5'UTR; 5'UTR; 5'UTR; 5'UTR; CDS; CDS; CDS; CDS; CDS; 3'UTR; 3'UTR; 3'UTR; 3'UTR; 3'UTR; 3'UTR; 3'UTR; 3'UTR; 3'UTR	4047	1...284GAGGAGGTCCCAACATCATCACACTGGCAGACATTGTAAAAGACCCTGTGTCACGAACCCC346...4047; 1...310GCAGACATTGTAAAAGACCCTGTGTCACGAACCCCCGCCTTGGTTTTTGAACACGTAAACA372...4047; 1...330TGTGTCACGAACCCCCGCCTTGGTTTTTGAACACGTAAACAACACAGACTTCAAGCAATTG392...4047; 1...338GAACCCCCGCCTTGGTTTTTGAACACGTAAACAACACAGACTTCAAGCAATTGTACCAGAC400...4047; 1...377ACTTCAAGCAATTGTACCAGACGTTAACAGACTATGATATTCGATTTTACATGTATGAGAT439...4047; 1...512ATCATGAGCACAGAAAGCTACGACTAATAGACTGGGGTTTGGCTGAGTTTTATCATCCTGG574...4047; 1...755CCAAGGTTCTGGGGACAGAAGATTTATATGACTATATTGACAAATACAACATTGAATTAGA817...4047; 1...893TTGTCAGCCCTGAGGCCTTGGATTTCCTGGACAAACTGCTGCGATATGACCACCAGTCACG955...4047; 1...977AGCACCCCTATTTCTACACTGTTGTGAAGGACCAGGCTCGAATGGGTTCATCTAGCATGCC1039...4047; 1...1083TTCTTCAGTGCCAACCCCTTCACCCCTTGGACCTCTGGCAGGCTCACCAGTGATTGCTGCT1145...4047; 1...1365TTTTCTTTTTTCTTTTTTTTTTTAACTCGAACTTTTCATAACTCAGGGGATTCCCTGAAAA1427...4047; 1...1423AAAATTACCTGCAGGTGGAATATTTCATGGACAAATTTTTTTTTCTCCCCTCCCAAATTTA1485...4047; 1...1472CTCCCAAATTTAGTTCCTCATCACAAAAGAACAAAGATAAACCAGCCTCAATCCCGGCTGC1534...4047; 1...1482TAGTTCCTCATCACAAAAGAACAAAGATAAACCAGCCTCAATCCCGGCTGCTGCATTTAGG1544...4047; 1...1518CTCAATCCCGGCTGCTGCATTTAGGTGGAGACTTCTTCCCATTCCCACCATTGTTCCTCCA1580...4047; 1...1660GAAAGGAAGGAAGGAAAGAAGGAAGGGAGGACCCAATCTATAGGAGCAGTGGACTGCTTGC1722...4047; 1...1682AAGGGAGGACCCAATCTATAGGAGCAGTGGACTGCTTGCTGGTCGCTTACATCACTTTACT1744...4047; 1...2206CCCTTCCCTCACATGCCATCCAGTGAGAAGACCTGCTCCTCAGTCTTGTAAATGTATCTTG2268...4047; 1...2283CCACTATCTCCATTGAAGCTGAAATGGTAGACCTGTAATTGTGGGAAAACTATAAACTCTC2345...4047;	chr20:480495-480496_-; chr20:479942-479943_-; chr20:479922-479923_-; chr20:479914-479915_-; chr20:478401-478402_-; chr20:472994-472995_-; chr20:469378-469379_-; chr20:468138-468139_-; chr20:467090-467091_-; chr20:464685-464686_-; chr20:464403-464404_-; chr20:464345-464346_-; chr20:464296-464297_-; chr20:464286-464287_-; chr20:464250-464251_-; chr20:464108-464109_-; chr20:464086-464087_-; chr20:463562-463563_-; chr20:463485-463486_-	480495.0; 479942.0; 479922.0; 479914.0; 478401.0; 472994.0; 469378.0; 468138.0; 467090.0; 464685.0; 464403.0; 464345.0; 464296.0; 464286.0; 464250.0; 464108.0; 464086.0; 463562.0; 463485.0	480496.0; 479943.0; 479923.0; 479915.0; 478402.0; 472995.0; 469379.0; 468139.0; 467091.0; 464686.0; 464404.0; 464346.0; 464297.0; 464287.0; 464251.0; 464109.0; 464087.0; 463563.0; 463486.0	-; -; -; -; -; -; -; -; -; -; -; -; -; -; -; -; -; -; -	AGACA; GAACC; GAACA; AAACA; AGACT; AGACT; TGACT; GGACA; GGACC; GGACC; GAACT; GGACA; GAACA; AAACC; AGACT; GGACC; GGACT; AGACC; AGACC	No; No; No; No; No; No; No; No; No; No; No; Yes; Yes; No; No; No; No; No; No	Ensembl	4047	chr20:461754-524436:-	chr20	-	461754	524436	casein kinase 2 alpha 1 [Source:HGNC Symbol;Acc:HGNC:2457]	ASHG19AP1B10392063711	protein_coding	GCCGCTGCCGCTTCCACCACAGAAATCAAGATGACTACCAGCTGGTTCGAAAATTAGGCC
ENST00000543426	-0.498141	-1.04997	-2.0935	0.0458088	0.701355	-4.36549	not_sig	ENST00000543426	GLI1	21; 34; 61; 1258; 1303; 1325; 1372; 1384; 1892; 1897; 2004; 2029; 2041; 2075; 2208; 2268; 2294; 2303; 2324; 2357; 2896; 2966; 2986; 3016; 3089	5'UTR; 5'UTR; 5'UTR; CDS; CDS; CDS; CDS; CDS; CDS; CDS; CDS; CDS; CDS; CDS; CDS; CDS; CDS; CDS; CDS; CDS; CDS; CDS; CDS; CDS; CDS	3394	1...1ACCGCACACCCCCCAGCCCAGACTCCAGCCCTGGACCGCGCATCCCGAGCCC52...3394; 1...3CACACCCCCCAGCCCAGACTCCAGCCCTGGACCGCGCATCCCGAGCCCAGCGCCCAGACAG65...3394; 1...30TGGACCGCGCATCCCGAGCCCAGCGCCCAGACAGAGGCCCACTCTTTTCTTCTCCCCGGAG92...3394; 1...1227ACTCCCCGGCAGGGAGTGCAGCCAATACAGACAGTGGTGTGGAAATGACTGGCAATGCAGG1289...3394; 1...1272TGACTGGCAATGCAGGGGGCAGCACTGAAGACCTCTCCAGCTTGGACGAGGGACCTTGCAT1334...3394; 1...1294CACTGAAGACCTCTCCAGCTTGGACGAGGGACCTTGCATTGCTGGCACTGGTCTGTCCACT1356...3394; 1...1341CTGGTCTGTCCACTCTTCGCCGCCTTGAGAACCTCAGGCTGGACCAGCTACATCAACTCCG1403...3394; 1...1353CTCTTCGCCGCCTTGAGAACCTCAGGCTGGACCAGCTACATCAACTCCGGCCAATAGGGAC1415...3394; 1...1861CCATACCCCACCCACTGTGGCAGGGGGAGGACAGAACTTTGATCCTTACCTCCCAACCTCT1923...3394; 1...1866CCCCACCCACTGTGGCAGGGGGAGGACAGAACTTTGATCCTTACCTCCCAACCTCTGTCTA1928...3394; 1...1973AGAGGGCTACAGGAAGAGCCAGAAGTTGGGACCTCCATGGTGGGCAGTGGTCTGAACCCCT2035...3394; 1...1998TTGGGACCTCCATGGTGGGCAGTGGTCTGAACCCCTATATGGACTTCCCACCTACTGATAC2060...3394; 1...2010TGGTGGGCAGTGGTCTGAACCCCTATATGGACTTCCCACCTACTGATACTCTGGGATATGG2072...3394; 1...2044CCCACCTACTGATACTCTGGGATATGGGGGACCTGAAGGGGCAGCAGCTGAGCCTTATGGA2106...3394; 1...2177CAGGCCTCATATCCTGACCCCACCCAAGAAACATGGGGTGAGTTCCCTTCCCACTCTGGGC2239...3394; 1...2237CTGTACCCAGGCCCCAAGGCTCTAGGTGGAACCTACAGCCAGTGTCCTCGACTTGAACATT2299...3394; 1...2263TGGAACCTACAGCCAGTGTCCTCGACTTGAACATTATGGACAAGTGCAAGTCAAGCCAGAA2325...3394; 1...2272CAGCCAGTGTCCTCGACTTGAACATTATGGACAAGTGCAAGTCAAGCCAGAACAGGGGTGC2334...3394; 1...2293ACATTATGGACAAGTGCAAGTCAAGCCAGAACAGGGGTGCCCAGTGGGGTCTGACTCCACA2355...3394; 1...2326GGGGTGCCCAGTGGGGTCTGACTCCACAGGACTGGCACCCTGCCTCAATGCCCACCCCAGT2388...3394; 1...2865GCTATGGGCCTCTCAAAGTGGGAGGCACAAACCCCAGCTGTGGTCATCCTGAGGTGGGCAG2927...3394; 1...2935GGGTCCTGCCTTGTACCCTCCTCCCGAAGGACAGGTATGTAACCCCCTGGACTCTCTTGAT2997...3394; 1...2955CTCCCGAAGGACAGGTATGTAACCCCCTGGACTCTCTTGATCTTGACAACACTCAGCTGGA3017...3394; 1...2985ACTCTCTTGATCTTGACAACACTCAGCTGGACTTTGTGGCTATTCTGGATGAGCCCCAGGG3047...3394; 1...3058TCCTTCCCATGATCAGCGGGGCAGCTCTGGACATACCCCACCTCCCTCTGGGCCCCCCAAC3120...3394;	chr12:57853938-57853939_+; chr12:57853951-57853952_+; chr12:57853978-57853979_+; chr12:57863289-57863290_+; chr12:57863334-57863335_+; chr12:57863356-57863357_+; chr12:57863403-57863404_+; chr12:57863415-57863416_+; chr12:57864541-57864542_+; chr12:57864546-57864547_+; chr12:57864653-57864654_+; chr12:57864678-57864679_+; chr12:57864690-57864691_+; chr12:57864724-57864725_+; chr12:57864857-57864858_+; chr12:57864917-57864918_+; chr12:57864943-57864944_+; chr12:57864952-57864953_+; chr12:57864973-57864974_+; chr12:57865006-57865007_+; chr12:57865545-57865546_+; chr12:57865615-57865616_+; chr12:57865635-57865636_+; chr12:57865665-57865666_+; chr12:57865738-57865739_+	57853938.0; 57853951.0; 57853978.0; 57863289.0; 57863334.0; 57863356.0; 57863403.0; 57863415.0; 57864541.0; 57864546.0; 57864653.0; 57864678.0; 57864690.0; 57864724.0; 57864857.0; 57864917.0; 57864943.0; 57864952.0; 57864973.0; 57865006.0; 57865545.0; 57865615.0; 57865635.0; 57865665.0; 57865738.0	57853939.0; 57853952.0; 57853979.0; 57863290.0; 57863335.0; 57863357.0; 57863404.0; 57863416.0; 57864542.0; 57864547.0; 57864654.0; 57864679.0; 57864691.0; 57864725.0; 57864858.0; 57864918.0; 57864944.0; 57864953.0; 57864974.0; 57865007.0; 57865546.0; 57865616.0; 57865636.0; 57865666.0; 57865739.0	+; +; +; +; +; +; +; +; +; +; +; +; +; +; +; +; +; +; +; +; +; +; +; +; +	AGACT; GGACC; AGACA; AGACA; AGACC; GGACC; GAACC; GGACC; GGACA; GAACT; GGACC; GAACC; GGACT; GGACC; AAACA; GAACC; GAACA; GGACA; GAACA; GGACT; AAACC; GGACA; GGACT; GGACT; GGACA	No; No; No; Yes; No; No; No; No; No; No; No; No; No; No; No; No; No; Yes; Yes; No; No; No; No; No; No	Ensembl	3394	chr12:57853918-57866043:+	chr12	+	57853918	57866043	GLI family zinc finger 1 [Source:HGNC Symbol;Acc:HGNC:4317]	ASHG19AP1B14273289011	protein_coding	CAGACTCCAGCCCTGGACCGCGCATCCCGAGCCCAGCGCCCAGACAGAGGCCCACTCTTT
ENST00000525929	-0.482927	-1.0998	-2.09304	0.0458526	0.701355	-4.36561	not_sig	ENST00000525929	PCDHA7	119; 151; 373; 373; 1228; 1228; 1240; 1399; 1399; 1570; 1957; 2070; 2298; 2350; 2562; 2576; 2591; 2591; 2591; 2591; 2591; 2591; 2591; 2591; 2591; 2591; 2591; 2591; 2591; 2591; 2674; 2686; 2724; 2760; 2785; 2785; 2785; 2785; 2785; 2785; 2785; 2785; 2785; 2785; 2785; 2785; 2785; 2785; 2829; 2829; 2829; 2829; 2829; 2829; 2829; 2829; 2829; 2829; 2829; 2829; 2829; 2829; 3280; 3307; 3313; 3321; 3356; 3366; 3371; 3418; 3418; 3418; 3418; 3418; 3418; 3418; 3418; 3418; 3418; 3418; 3418; 3418; 3418; 3423	CDS; CDS; CDS; CDS; CDS; CDS; CDS; CDS; CDS; CDS; CDS; CDS; CDS; CDS; CDS; CDS; CDS; CDS; CDS; CDS; CDS; CDS; CDS; CDS; CDS; CDS; CDS; CDS; CDS; CDS; CDS; CDS; CDS; CDS; CDS; CDS; CDS; CDS; CDS; CDS; CDS; CDS; CDS; CDS; CDS; CDS; CDS; CDS; 3'UTR; 3'UTR; 3'UTR; 3'UTR; 3'UTR; 3'UTR; 3'UTR; 3'UTR; 3'UTR; 3'UTR; 3'UTR; 3'UTR; 3'UTR; 3'UTR; 3'UTR; 3'UTR; 3'UTR; 3'UTR; 3'UTR; 3'UTR; 3'UTR; 3'UTR; 3'UTR; 3'UTR; 3'UTR; 3'UTR; 3'UTR; 3'UTR; 3'UTR; 3'UTR; 3'UTR; 3'UTR; 3'UTR; 3'UTR; 3'UTR; 3'UTR	5221	1...88GCTCCACTACTCGGTCCCCGAGGAGGCTAAACATGGCAACTTCGTGGGCCGCATCGCGCAG150...5221; 1...120ATGGCAACTTCGTGGGCCGCATCGCGCAGGACCTGGGGCTGGAGCTGGCGGAGCTGGTGCC182...5221; 1...342AGGTTTTCCATGTGGACGTGGAGGTGAAGGACATTAACGACAACCCTCCGGTGTTCCCAGC404...5221; 1...342AGGTTTTCCATGTGGACGTGGAGGTGAAGGACATTAACGACAACCCTCCGGTGTTCCCAGC404...5221; 1...1197CCTTCAAGAATTACTATTCATTGGTGCTGGACAGCGCTCTGGACCGCGAGAGTGTGTCCGC1259...5221; 1...1197CCTTCAAGAATTACTATTCATTGGTGCTGGACAGCGCTCTGGACCGCGAGAGTGTGTCCGC1259...5221; 1...1209ACTATTCATTGGTGCTGGACAGCGCTCTGGACCGCGAGAGTGTGTCCGCCTATGAGCTGGT1271...5221; 1...1368AGCCCGAGTATACGGTGTTCGTGAAGGAGAACAACCCGCCGGGCTGCCACATCTTCACTGT1430...5221; 1...1368AGCCCGAGTATACGGTGTTCGTGAAGGAGAACAACCCGCCGGGCTGCCACATCTTCACTGT1430...5221; 1...1539GCGGCAAGGTGTACGCGCTGCAGCCGTTGGACCACGAGGAGCTGGAGCTGTTGCAGTTCCA1601...5221; 1...1926CGCGCCACCGCCTTCTGGTGCTTGTGAAGGACCACGGGGAGCCCTCGCTGACAGCCACAGC1988...5221; 1...2039CGGGCATCGTTGGGCATTGCAGGCCCAGAGACCGAGCTGGTGGATGTCAACGTGTACCTGA2101...5221; 1...2267AGGGTGTGCTCTGGGGAGGGCCCACCCAAGACAGACCTCATGGCCTTCAGTCCCAGCCTTC2329...5221; 1...2319CCAGCCTTCCTCAGGGTCCATCCTCTACAGACAATCCACGACAGCCCAACCCTGACTGGCG2381...5221; 1...2531GTCGGTGCGGGTGTCAACAGCAACAGCTGGACCTTTAAATACGGACCAGGCAACCCCAAAC2593...5221; 1...2545CAACAGCAACAGCTGGACCTTTAAATACGGACCAGGCAACCCCAAACAATCCGGTCCCGGT2607...5221; 1...2560GACCTTTAAATACGGACCAGGCAACCCCAAACAATCCGGTCCCGGTGAGTTGCCCGACAAA2622...5221; 1...2560GACCTTTAAATACGGACCAGGCAACCCCAAACAATCCGGTCCCGGTGAGTTGCCCGACAAA2622...5221; 1...2560GACCTTTAAATACGGACCAGGCAACCCCAAACAATCCGGTCCCGGTGAGTTGCCCGACAAA2622...5221; 1...2560GACCTTTAAATACGGACCAGGCAACCCCAAACAATCCGGTCCCGGTGAGTTGCCCGACAAA2622...5221; 1...2560GACCTTTAAATACGGACCAGGCAACCCCAAACAATCCGGTCCCGGTGAGTTGCCCGACAAA2622...5221; 1...2560GACCTTTAAATACGGACCAGGCAACCCCAAACAATCCGGTCCCGGTGAGTTGCCCGACAAA2622...5221; 1...2560GACCTTTAAATACGGACCAGGCAACCCCAAACAATCCGGTCCCGGTGAGTTGCCCGACAAA2622...5221; 1...2560GACCTTTAAATACGGACCAGGCAACCCCAAACAATCCGGTCCCGGTGAGTTGCCCGACAAA2622...5221; 1...2560GACCTTTAAATACGGACCAGGCAACCCCAAACAATCCGGTCCCGGTGAGTTGCCCGACAAA2622...5221; 1...2560GACCTTTAAATACGGACCAGGCAACCCCAAACAATCCGGTCCCGGTGAGTTGCCCGACAAA2622...5221; 1...2560GACCTTTAAATACGGACCAGGCAACCCCAAACAATCCGGTCCCGGTGAGTTGCCCGACAAA2622...5221; 1...2560GACCTTTAAATACGGACCAGGCAACCCCAAACAATCCGGTCCCGGTGAGTTGCCCGACAAA2622...5221; 1...2560GACCTTTAAATACGGACCAGGCAACCCCAAACAATCCGGTCCCGGTGAGTTGCCCGACAAA2622...5221; 1...2560GACCTTTAAATACGGACCAGGCAACCCCAAACAATCCGGTCCCGGTGAGTTGCCCGACAAA2622...5221; 1...2643CAATCATCTCCATCCGGCAGGAGCCTACTAACAGCCAAATTGACAAAAGTGACTTCATAAC2705...5221; 1...2655TCCGGCAGGAGCCTACTAACAGCCAAATTGACAAAAGTGACTTCATAACCTTCGGCAAAAA2717...5221; 1...2693GACTTCATAACCTTCGGCAAAAAGGAGGAGACCAAGAAAAAGAAGAAAAAGAAGAAGGGTA2755...5221; 1...2729AAAAAGAAGAAAAAGAAGAAGGGTAACAAGACCCAGGAGAAAAAAGAGAAAGGGAACAGCA2791...5221; 1...2754ACAAGACCCAGGAGAAAAAAGAGAAAGGGAACAGCACGACTGACAACAGTGACCAGTGAGG2816...5221; 1...2754ACAAGACCCAGGAGAAAAAAGAGAAAGGGAACAGCACGACTGACAACAGTGACCAGTGAGG2816...5221; 1...2754ACAAGACCCAGGAGAAAAAAGAGAAAGGGAACAGCACGACTGACAACAGTGACCAGTGAGG2816...5221; 1...2754ACAAGACCCAGGAGAAAAAAGAGAAAGGGAACAGCACGACTGACAACAGTGACCAGTGAGG2816...5221; 1...2754ACAAGACCCAGGAGAAAAAAGAGAAAGGGAACAGCACGACTGACAACAGTGACCAGTGAGG2816...5221; 1...2754ACAAGACCCAGGAGAAAAAAGAGAAAGGGAACAGCACGACTGACAACAGTGACCAGTGAGG2816...5221; 1...2754ACAAGACCCAGGAGAAAAAAGAGAAAGGGAACAGCACGACTGACAACAGTGACCAGTGAGG2816...5221; 1...2754ACAAGACCCAGGAGAAAAAAGAGAAAGGGAACAGCACGACTGACAACAGTGACCAGTGAGG2816...5221; 1...2754ACAAGACCCAGGAGAAAAAAGAGAAAGGGAACAGCACGACTGACAACAGTGACCAGTGAGG2816...5221; 1...2754ACAAGACCCAGGAGAAAAAAGAGAAAGGGAACAGCACGACTGACAACAGTGACCAGTGAGG2816...5221; 1...2754ACAAGACCCAGGAGAAAAAAGAGAAAGGGAACAGCACGACTGACAACAGTGACCAGTGAGG2816...5221; 1...2754ACAAGACCCAGGAGAAAAAAGAGAAAGGGAACAGCACGACTGACAACAGTGACCAGTGAGG2816...5221; 1...2754ACAAGACCCAGGAGAAAAAAGAGAAAGGGAACAGCACGACTGACAACAGTGACCAGTGAGG2816...5221; 1...2754ACAAGACCCAGGAGAAAAAAGAGAAAGGGAACAGCACGACTGACAACAGTGACCAGTGAGG2816...5221; 1...2798AACAGTGACCAGTGAGGTCCTCAAATGGAAACAAGCCACTTAGCCAGTTTTTGTAATAATG2860...5221; 1...2798AACAGTGACCAGTGAGGTCCTCAAATGGAAACAAGCCACTTAGCCAGTTTTTGTAATAATG2860...5221; 1...2798AACAGTGACCAGTGAGGTCCTCAAATGGAAACAAGCCACTTAGCCAGTTTTTGTAATAATG2860...5221; 1...2798AACAGTGACCAGTGAGGTCCTCAAATGGAAACAAGCCACTTAGCCAGTTTTTGTAATAATG2860...5221; 1...2798AACAGTGACCAGTGAGGTCCTCAAATGGAAACAAGCCACTTAGCCAGTTTTTGTAATAATG2860...5221; 1...2798AACAGTGACCAGTGAGGTCCTCAAATGGAAACAAGCCACTTAGCCAGTTTTTGTAATAATG2860...5221; 1...2798AACAGTGACCAGTGAGGTCCTCAAATGGAAACAAGCCACTTAGCCAGTTTTTGTAATAATG2860...5221; 1...2798AACAGTGACCAGTGAGGTCCTCAAATGGAAACAAGCCACTTAGCCAGTTTTTGTAATAATG2860...5221; 1...2798AACAGTGACCAGTGAGGTCCTCAAATGGAAACAAGCCACTTAGCCAGTTTTTGTAATAATG2860...5221; 1...2798AACAGTGACCAGTGAGGTCCTCAAATGGAAACAAGCCACTTAGCCAGTTTTTGTAATAATG2860...5221; 1...2798AACAGTGACCAGTGAGGTCCTCAAATGGAAACAAGCCACTTAGCCAGTTTTTGTAATAATG2860...5221; 1...2798AACAGTGACCAGTGAGGTCCTCAAATGGAAACAAGCCACTTAGCCAGTTTTTGTAATAATG2860...5221; 1...2798AACAGTGACCAGTGAGGTCCTCAAATGGAAACAAGCCACTTAGCCAGTTTTTGTAATAATG2860...5221; 1...2798AACAGTGACCAGTGAGGTCCTCAAATGGAAACAAGCCACTTAGCCAGTTTTTGTAATAATG2860...5221; 1...3249CCAGATATTGGCTGAGACGAGCCAGCTTAGACTAATTGGTACAAGGAAGGCAAGAAAACAA3311...5221; 1...3276TAGACTAATTGGTACAAGGAAGGCAAGAAAACAAAGACAAATAAACAGCGGAAGTTATCAG3338...5221; 1...3282AATTGGTACAAGGAAGGCAAGAAAACAAAGACAAATAAACAGCGGAAGTTATCAGTATGGA3344...5221; 1...3290CAAGGAAGGCAAGAAAACAAAGACAAATAAACAGCGGAAGTTATCAGTATGGAGGGGAAGT3352...5221; 1...3325GGAAGTTATCAGTATGGAGGGGAAGTGTAAACTTAAAGGGACCAGACTTTCTAAATCTTAC3387...5221; 1...3335AGTATGGAGGGGAAGTGTAAACTTAAAGGGACCAGACTTTCTAAATCTTACAACTCAAGAG3397...5221; 1...3340GGAGGGGAAGTGTAAACTTAAAGGGACCAGACTTTCTAAATCTTACAACTCAAGAGGTGGC3402...5221; 1...3387ACTCAAGAGGTGGCAGCCACCCTCTAGGAGACAAAACTACCCCCACTGACAAGGCTTTAGG3449...5221; 1...3387ACTCAAGAGGTGGCAGCCACCCTCTAGGAGACAAAACTACCCCCACTGACAAGGCTTTAGG3449...5221; 1...3387ACTCAAGAGGTGGCAGCCACCCTCTAGGAGACAAAACTACCCCCACTGACAAGGCTTTAGG3449...5221; 1...3387ACTCAAGAGGTGGCAGCCACCCTCTAGGAGACAAAACTACCCCCACTGACAAGGCTTTAGG3449...5221; 1...3387ACTCAAGAGGTGGCAGCCACCCTCTAGGAGACAAAACTACCCCCACTGACAAGGCTTTAGG3449...5221; 1...3387ACTCAAGAGGTGGCAGCCACCCTCTAGGAGACAAAACTACCCCCACTGACAAGGCTTTAGG3449...5221; 1...3387ACTCAAGAGGTGGCAGCCACCCTCTAGGAGACAAAACTACCCCCACTGACAAGGCTTTAGG3449...5221; 1...3387ACTCAAGAGGTGGCAGCCACCCTCTAGGAGACAAAACTACCCCCACTGACAAGGCTTTAGG3449...5221; 1...3387ACTCAAGAGGTGGCAGCCACCCTCTAGGAGACAAAACTACCCCCACTGACAAGGCTTTAGG3449...5221; 1...3387ACTCAAGAGGTGGCAGCCACCCTCTAGGAGACAAAACTACCCCCACTGACAAGGCTTTAGG3449...5221; 1...3387ACTCAAGAGGTGGCAGCCACCCTCTAGGAGACAAAACTACCCCCACTGACAAGGCTTTAGG3449...5221; 1...3387ACTCAAGAGGTGGCAGCCACCCTCTAGGAGACAAAACTACCCCCACTGACAAGGCTTTAGG3449...5221; 1...3387ACTCAAGAGGTGGCAGCCACCCTCTAGGAGACAAAACTACCCCCACTGACAAGGCTTTAGG3449...5221; 1...3387ACTCAAGAGGTGGCAGCCACCCTCTAGGAGACAAAACTACCCCCACTGACAAGGCTTTAGG3449...5221; 1...3392AGAGGTGGCAGCCACCCTCTAGGAGACAAAACTACCCCCACTGACAAGGCTTTAGGAGACC3454...5221;	chr5:140214087-140214088_+; chr5:140214119-140214120_+; chr5:140214341-140214342_+; chr5:140214341-140214342_+; chr5:140215196-140215197_+; chr5:140215196-140215197_+; chr5:140215208-140215209_+; chr5:140215367-140215368_+; chr5:140215367-140215368_+; chr5:140215538-140215539_+; chr5:140215925-140215926_+; chr5:140216038-140216039_+; chr5:140216266-140216267_+; chr5:140216318-140216319_+; chr5:140389270-140389271_+; chr5:140389284-140389285_+; chr5:140389299-140389300_+; chr5:140389299-140389300_+; chr5:140389299-140389300_+; chr5:140389299-140389300_+; chr5:140389299-140389300_+; chr5:140389299-140389300_+; chr5:140389299-140389300_+; chr5:140389299-140389300_+; chr5:140389299-140389300_+; chr5:140389299-140389300_+; chr5:140389299-140389300_+; chr5:140389299-140389300_+; chr5:140389299-140389300_+; chr5:140389299-140389300_+; chr5:140389382-140389383_+; chr5:140389394-140389395_+; chr5:140389432-140389433_+; chr5:140389468-140389469_+; chr5:140389493-140389494_+; chr5:140389493-140389494_+; chr5:140389493-140389494_+; chr5:140389493-140389494_+; chr5:140389493-140389494_+; chr5:140389493-140389494_+; chr5:140389493-140389494_+; chr5:140389493-140389494_+; chr5:140389493-140389494_+; chr5:140389493-140389494_+; chr5:140389493-140389494_+; chr5:140389493-140389494_+; chr5:140389493-140389494_+; chr5:140389493-140389494_+; chr5:140389537-140389538_+; chr5:140389537-140389538_+; chr5:140389537-140389538_+; chr5:140389537-140389538_+; chr5:140389537-140389538_+; chr5:140389537-140389538_+; chr5:140389537-140389538_+; chr5:140389537-140389538_+; chr5:140389537-140389538_+; chr5:140389537-140389538_+; chr5:140389537-140389538_+; chr5:140389537-140389538_+; chr5:140389537-140389538_+; chr5:140389537-140389538_+; chr5:140389988-140389989_+; chr5:140390015-140390016_+; chr5:140390021-140390022_+; chr5:140390029-140390030_+; chr5:140390064-140390065_+; chr5:140390074-140390075_+; chr5:140390079-140390080_+; chr5:140390126-140390127_+; chr5:140390126-140390127_+; chr5:140390126-140390127_+; chr5:140390126-140390127_+; chr5:140390126-140390127_+; chr5:140390126-140390127_+; chr5:140390126-140390127_+; chr5:140390126-140390127_+; chr5:140390126-140390127_+; chr5:140390126-140390127_+; chr5:140390126-140390127_+; chr5:140390126-140390127_+; chr5:140390126-140390127_+; chr5:140390126-140390127_+; chr5:140390131-140390132_+	140214087.0; 140214119.0; 140214341.0; 140214341.0; 140215196.0; 140215196.0; 140215208.0; 140215367.0; 140215367.0; 140215538.0; 140215925.0; 140216038.0; 140216266.0; 140216318.0; 140389270.0; 140389284.0; 140389299.0; 140389299.0; 140389299.0; 140389299.0; 140389299.0; 140389299.0; 140389299.0; 140389299.0; 140389299.0; 140389299.0; 140389299.0; 140389299.0; 140389299.0; 140389299.0; 140389382.0; 140389394.0; 140389432.0; 140389468.0; 140389493.0; 140389493.0; 140389493.0; 140389493.0; 140389493.0; 140389493.0; 140389493.0; 140389493.0; 140389493.0; 140389493.0; 140389493.0; 140389493.0; 140389493.0; 140389493.0; 140389537.0; 140389537.0; 140389537.0; 140389537.0; 140389537.0; 140389537.0; 140389537.0; 140389537.0; 140389537.0; 140389537.0; 140389537.0; 140389537.0; 140389537.0; 140389537.0; 140389988.0; 140390015.0; 140390021.0; 140390029.0; 140390064.0; 140390074.0; 140390079.0; 140390126.0; 140390126.0; 140390126.0; 140390126.0; 140390126.0; 140390126.0; 140390126.0; 140390126.0; 140390126.0; 140390126.0; 140390126.0; 140390126.0; 140390126.0; 140390126.0; 140390131.0	140214088.0; 140214120.0; 140214342.0; 140214342.0; 140215197.0; 140215197.0; 140215209.0; 140215368.0; 140215368.0; 140215539.0; 140215926.0; 140216039.0; 140216267.0; 140216319.0; 140389271.0; 140389285.0; 140389300.0; 140389300.0; 140389300.0; 140389300.0; 140389300.0; 140389300.0; 140389300.0; 140389300.0; 140389300.0; 140389300.0; 140389300.0; 140389300.0; 140389300.0; 140389300.0; 140389383.0; 140389395.0; 140389433.0; 140389469.0; 140389494.0; 140389494.0; 140389494.0; 140389494.0; 140389494.0; 140389494.0; 140389494.0; 140389494.0; 140389494.0; 140389494.0; 140389494.0; 140389494.0; 140389494.0; 140389494.0; 140389538.0; 140389538.0; 140389538.0; 140389538.0; 140389538.0; 140389538.0; 140389538.0; 140389538.0; 140389538.0; 140389538.0; 140389538.0; 140389538.0; 140389538.0; 140389538.0; 140389989.0; 140390016.0; 140390022.0; 140390030.0; 140390065.0; 140390075.0; 140390080.0; 140390127.0; 140390127.0; 140390127.0; 140390127.0; 140390127.0; 140390127.0; 140390127.0; 140390127.0; 140390127.0; 140390127.0; 140390127.0; 140390127.0; 140390127.0; 140390127.0; 140390132.0	+; +; +; +; +; +; +; +; +; +; +; +; +; +; +; +; +; +; +; +; +; +; +; +; +; +; +; +; +; +; +; +; +; +; +; +; +; +; +; +; +; +; +; +; +; +; +; +; +; +; +; +; +; +; +; +; +; +; +; +; +; +; +; +; +; +; +; +; +; +; +; +; +; +; +; +; +; +; +; +; +; +; +; +	AAACA; GGACC; GGACA; GGACA; GGACA; GGACA; GGACC; GAACA; GAACA; GGACC; GGACC; AGACC; AGACA; AGACA; GGACC; GGACC; AAACA; AAACA; AAACA; AAACA; AAACA; AAACA; AAACA; AAACA; AAACA; AAACA; AAACA; AAACA; AAACA; AAACA; TAACA; TGACA; AGACC; AGACC; GAACA; GAACA; GAACA; GAACA; GAACA; GAACA; GAACA; GAACA; GAACA; GAACA; GAACA; GAACA; GAACA; GAACA; AAACA; AAACA; AAACA; AAACA; AAACA; AAACA; AAACA; AAACA; AAACA; AAACA; AAACA; AAACA; AAACA; AAACA; AGACT; AAACA; AGACA; AAACA; AAACT; GGACC; AGACT; AGACA; AGACA; AGACA; AGACA; AGACA; AGACA; AGACA; AGACA; AGACA; AGACA; AGACA; AGACA; AGACA; AGACA; AAACT	No; No; Yes; Yes; Yes; Yes; No; Yes; Yes; No; No; No; No; No; No; No; Yes; Yes; Yes; Yes; Yes; Yes; Yes; Yes; Yes; Yes; Yes; Yes; Yes; Yes; No; No; No; No; Yes; Yes; Yes; Yes; Yes; Yes; Yes; Yes; Yes; Yes; Yes; Yes; Yes; Yes; Yes; Yes; Yes; Yes; Yes; Yes; Yes; Yes; Yes; Yes; Yes; Yes; Yes; Yes; No; No; No; No; No; No; No; Yes; Yes; Yes; Yes; Yes; Yes; Yes; Yes; Yes; Yes; Yes; Yes; Yes; Yes; No	Ensembl	5221	chr5:140213969-140391929:+	chr5	+	140213969	140391929	protocadherin alpha 7 [Source:HGNC Symbol;Acc:HGNC:8673]	ASHG19AP1B11848264811	protein_coding	CCAGCCTTCCTCAGGGTCCATCCTCTACAGACAATCCACGACAGCCCAACCCTGACTGGC
ENST00000370920	-0.58876	-1.59002	-2.09298	0.0458585	0.701355	-4.36562	not_sig	ENST00000370920	ZRANB2	218; 266; 336; 372; 386; 416; 464; 599; 1623; 1647; 1667	5'UTR; 5'UTR; CDS; CDS; CDS; CDS; CDS; CDS; 3'UTR; 3'UTR; 3'UTR	3078	1...187AGTAGTAGGCGCGAGTCAGGCAGTGTGGGGACAGCCCCGAGTTGCCGAAAGTCCCCGGCCC249...3078; 1...235AAGTCCCCGGCCCGTTTTCCTCCTGTGAAGACATAGCTGCGGGTGGCTGTGCTGGTGGCGT297...3078; 1...305CGACCAAGAATTTCCGAGTCAGTGACGGGGACTGGATTTGCCCTGACAAAAAATGTGGAAA367...3078; 1...341TTTGCCCTGACAAAAAATGTGGAAATGTAAACTTTGCTAGAAGAACCAGCTGTAATCGATG403...3078; 1...355AAATGTGGAAATGTAAACTTTGCTAGAAGAACCAGCTGTAATCGATGTGGTCGGGAGAAAA417...3078; 1...385ACCAGCTGTAATCGATGTGGTCGGGAGAAAACAACTGAGGCCAAGATGATGAAAGCTGGGG447...3078; 1...433ATGAAAGCTGGGGGCACTGAAATAGGAAAGACACTTGCAGAAAAGAGCCGAGGCCTATTTA495...3078; 1...568ACTCCAAAGTATGCTAAATTAGAAGAAAGAACAGGATATGGTGGTGGTTTTAATGAAAGAG630...3078; 1...1592TTTCCAAATACATCCTGTCCATTGGCTAAGACAGGATTACCTAGGCTTGCCTGAACTTTGG1654...3078; 1...1616GCTAAGACAGGATTACCTAGGCTTGCCTGAACTTTGGGCATGGAAGAAAGACTGGAAACTA1678...3078; 1...1636GCTTGCCTGAACTTTGGGCATGGAAGAAAGACTGGAAACTAGTTGGAAACAACATACTTAT1698...3078;	chr1:71546761-71546762_-; chr1:71546713-71546714_-; chr1:71546643-71546644_-; chr1:71544376-71544377_-; chr1:71544362-71544363_-; chr1:71544242-71544243_-; chr1:71544194-71544195_-; chr1:71542480-71542481_-; chr1:71530427-71530428_-; chr1:71530403-71530404_-; chr1:71530383-71530384_-	71546761.0; 71546713.0; 71546643.0; 71544376.0; 71544362.0; 71544242.0; 71544194.0; 71542480.0; 71530427.0; 71530403.0; 71530383.0	71546762.0; 71546714.0; 71546644.0; 71544377.0; 71544363.0; 71544243.0; 71544195.0; 71542481.0; 71530428.0; 71530404.0; 71530384.0	-; -; -; -; -; -; -; -; -; -; -	GGACA; AGACA; GGACT; AAACT; GAACC; AAACA; AGACA; GAACA; AGACA; GAACT; AGACT	Yes; No; No; No; No; Yes; Yes; Yes; Yes; No; No	Ensembl	3078	chr1:71528974-71546980:-	chr1	-	71528974	71546980	zinc finger RANBP2-type containing 2 [Source:HGNC Symbol;Acc:HGNC:13058]	ASHG19AP1B11444699611	protein_coding	AGCCTGTGAGTCAAGCATCAAGTGGTGTTTGTTAGAAATAAACTAGAGATTTTTAAACTC
ENST00000618101	-0.486777	1.03079	-2.09296	0.0458601	0.701355	-4.36563	not_sig	ENST00000618101	NR4A3	147; 602; 687; 861; 895; 922; 1010; 1722; 1755; 1798; 1810; 1825; 1931; 1955; 2023; 2199; 2243; 2260; 2294; 2356; 2383; 2438; 2453; 2503; 2519; 2567; 2623; 2665; 2757; 2813; 2860; 2975; 3012; 3023; 3066; 3072; 3165; 3176; 3246; 3256; 3282; 3455; 3478; 3531; 3589; 3671; 3689; 3716; 3767; 3976; 4027; 4662; 4692; 4751; 4791; 4812; 4818; 4883; 4961; 5019; 5134; 5139; 5150; 5211; 5441; 5499	5'UTR; 5'UTR; 5'UTR; CDS; CDS; CDS; CDS; CDS; CDS; CDS; CDS; CDS; CDS; CDS; CDS; CDS; CDS; CDS; CDS; CDS; CDS; CDS; CDS; CDS; CDS; CDS; CDS; CDS; 3'UTR; 3'UTR; 3'UTR; 3'UTR; 3'UTR; 3'UTR; 3'UTR; 3'UTR; 3'UTR; 3'UTR; 3'UTR; 3'UTR; 3'UTR; 3'UTR; 3'UTR; 3'UTR; 3'UTR; 3'UTR; 3'UTR; 3'UTR; 3'UTR; 3'UTR; 3'UTR; 3'UTR; 3'UTR; 3'UTR; 3'UTR; 3'UTR; 3'UTR; 3'UTR; 3'UTR; 3'UTR; 3'UTR; 3'UTR; 3'UTR; 3'UTR; 3'UTR; 3'UTR	5706	1...116TCACACCCGCTCCCTCACTCGCACACACAGACACAAGCGCGCACACAGGCTCCGCACACAC178...5706; 1...571CAGCCCGGCAAGCCCGGGCCCTGAGCCTGGACCCTTAGCGGTGCCGGGCAGCACTGCCGGC633...5706; 1...656CCTCCTACACTCTCAGCCTCCGCTGGAGAGACCCCCAGCCCCACCATTCAGCGCGCAAGAT718...5706; 1...830TCCCCTCCAGGTTCCAGTTATGCGGCGCAGACATACAGCTCGGAATACACCACGGAGATCA892...5706; 1...864ACAGCTCGGAATACACCACGGAGATCATGAACCCCGACTACACCAAGCTGACCATGGACCT926...5706; 1...891TGAACCCCGACTACACCAAGCTGACCATGGACCTTGGCAGCACTGAGATCACGGCTACAGC953...5706; 1...979CTTCGTGGAGGGCTACTCGAGCAACTACGAACTCAAGCCTTCCTGCGTGTACCAAATGCAG1041...5706; 1...1691AACGCCGCCTGCCAGCACTACGGCGTGCGAACCTGCGAGGGCTGCAAGGGCTTTTTCAAGA1753...5706; 1...1724TGCGAGGGCTGCAAGGGCTTTTTCAAGAGAACAGTGCAGAAAAATGCAAAATATGTTTGCC1786...5706; 1...1767ATGCAAAATATGTTTGCCTGGCAAATAAAAACTGCCCAGTAGACAAGAGACGTCGAAACCG1829...5706; 1...1779TTTGCCTGGCAAATAAAAACTGCCCAGTAGACAAGAGACGTCGAAACCGATGTCAGTACTG1841...5706; 1...1794AAAACTGCCCAGTAGACAAGAGACGTCGAAACCGATGTCAGTACTGTCGATTTCAGAAGTG1856...5706; 1...1900GAAAGGGAGGAGAGGTCGTCTGCCTTCCAAACCAAAGAGCCCATTACAACAGGAACCTTCT1962...5706; 1...1924TTCCAAACCAAAGAGCCCATTACAACAGGAACCTTCTCAGCCCTCTCCACCTTCTCCTCCA1986...5706; 1...1992TGATGAATGCCCTTGTCCGAGCTTTAACAGACTCAACACCCAGAGATCTTGATTATTCCAG2054...5706; 1...2168GGATTTACTGATCTCCCCAAAGAAGATCAGACATTACTTATTGAATCAGCCTTTTTGGAGC2230...5706; 1...2212ATCAGCCTTTTTGGAGCTGTTTGTCCTCAGACTTTCCATCAGGTCAAACACTGCTGAAGAT2274...5706; 1...2229TGTTTGTCCTCAGACTTTCCATCAGGTCAAACACTGCTGAAGATAAGTTTGTGTTCTGCAA2291...5706; 1...2263TGCTGAAGATAAGTTTGTGTTCTGCAATGGACTTGTCCTGCATCGACTTCAGTGCCTTCGT2325...5706; 1...2325GATTTGGGGAGTGGCTCGACTCTATTAAAGACTTTTCCTTAAATTTGCAGAGCCTGAACCT2387...5706; 1...2352AAGACTTTTCCTTAAATTTGCAGAGCCTGAACCTTGATATCCAAGCCTTAGCCTGCCTGTC2414...5706; 1...2407CCTGTCAGCACTGAGCATGATCACAGAAAGACATGGGTTAAAAGAACCAAAGAGAGTCGAA2469...5706; 1...2422CATGATCACAGAAAGACATGGGTTAAAAGAACCAAAGAGAGTCGAAGAGCTATGCAACAAG2484...5706; 1...2472TATGCAACAAGATCACAAGCAGTTTAAAAGACCACCAGAGTAAGGGACAGGCTCTGGAGCC2534...5706; 1...2488AAGCAGTTTAAAAGACCACCAGAGTAAGGGACAGGCTCTGGAGCCCACCGAGTCCAAGGTC2550...5706; 1...2536CGAGTCCAAGGTCCTGGGTGCCCTGGTAGAACTGAGGAAGATCTGCACCCTGGGCCTCCAG2598...5706; 1...2592TCCAGCGCATCTTCTACCTGAAGCTGGAAGACTTGGTGTCTCCACCTTCCATCATTGACAA2654...5706; 1...2634CACCTTCCATCATTGACAAGCTCTTCCTGGACACCCTACCTTTCTAATCAGGAGCAGTGGA2696...5706; 1...2726TTGCTACGCAGCAAAGGGATAGGTTTGGAAACCTATCATTTCCTGTCCTTCCTTAAGAGGA2788...5706; 1...2782GAGGAAAAGCAGCTCCTGTAGAAAGCAAAGACTTTCTTTTTTTTCTGGCTCTTTTCCTTAC2844...5706; 1...2829GCTCTTTTCCTTACAACCTAAAGCCAGAAAACTTGCAGAGTATTGTGTTGGGGTTGTGTTT2891...5706; 1...2944TCTAAGAAATTGCTAACAAAGCACTTTTGGACAATGCTATCCCAGCAGGAAAAAAAAGGAT3006...5706; 1...2981TATCCCAGCAGGAAAAAAAAGGATAATATAACTGTTTTAAAACTCTTTCTGGGGAATCCAA3043...5706; 1...2992GAAAAAAAAGGATAATATAACTGTTTTAAAACTCTTTCTGGGGAATCCAATTATAGTTGCT3054...5706; 1...3035AATCCAATTATAGTTGCTTTGTATTTAAAAACAAGAACAGCCAAGGGTTGTTCGCCAGGGT3097...5706; 1...3041ATTATAGTTGCTTTGTATTTAAAAACAAGAACAGCCAAGGGTTGTTCGCCAGGGTAGGATG3103...5706; 1...3134TCCTGTATCAAAGGTACGTATGTGGTGCAAACAAGGCAGAAACTTCCTTTTAATTTCCTTC3196...5706; 1...3145AGGTACGTATGTGGTGCAAACAAGGCAGAAACTTCCTTTTAATTTCCTTCTTCCTTTATTT3207...5706; 1...3215GTGAAAGATGGAGGATTACCTACAAATCAGACATGGCAAAACAATAATGGCTGTTTGCTTC3277...5706; 1...3225GAGGATTACCTACAAATCAGACATGGCAAAACAATAATGGCTGTTTGCTTCCATAAACAAG3287...5706; 1...3251CAAAACAATAATGGCTGTTTGCTTCCATAAACAAGTGCAATTTTTTAAAGTGCTGTCTTAC3313...5706; 1...3424CGATCCCTTCTGAGGTATGGCCCATCCAAGACTTTTAGGCCATTCTTGATGGAACCAGATC3486...5706; 1...3447ATCCAAGACTTTTAGGCCATTCTTGATGGAACCAGATCCCTGCCCTGACTGTCCAGCTATC3509...5706; 1...3500CAGCTATCCTGAAAGTGGATCAGATTATAAACTGGATTACATGTAACTGTTTTGGTTGTGT3562...5706; 1...3558TGTTCTATCAACCCCACCAGAGTTCCCTAAACTTGCTTCAGTTATAGTAACTGACTGGTAT3620...5706; 1...3640GTCAGTTGAGTATTTGATCCCTAGATAAGAACATGCAAATCAGCAGGAACTGGTCATACAG3702...5706; 1...3658CCCTAGATAAGAACATGCAAATCAGCAGGAACTGGTCATACAGGGTAAGCACCAGGGACAA3720...5706; 1...3685GGAACTGGTCATACAGGGTAAGCACCAGGGACAATAAGGATTTTTATAGATATAATTTAAT3747...5706; 1...3736ATAATTTAATTTTTGTTATTGGTTAAGGAGACAATTTTGGAGAGCAAGCAAATCTTTTTAA3798...5706; 1...3945ATTTGTTGCATAGTGTCCTTATTTGTATAAACATTTGTATGCACGTTATATTGTAATAGCT4007...5706; 1...3996TGTAATAGCTTTGCCTGTATTTATTGCAAGACCACCAGCTCCTGGAAGCTGAGTTACAGAG4058...5706; 1...4631ATTGTTATTTTTATATATCAAGATGATAGAACCTGGAATGTTAGGATTTTGAAATGTTAGA4693...5706; 1...4661ACCTGGAATGTTAGGATTTTGAAATGTTAGACTTGGAAGGGGCCTGGTCTGTCAACTAGTC4723...5706; 1...4720TCCAACCCCTTAAAATTCATAGAGGAGCAAACTGGGGCCCATTGAAGGGTGAAGAGTTACT4782...5706; 1...4760ATTGAAGGGTGAAGAGTTACTCAAGGTCAAACAGCTGGTAACAGAATCAAGACTAAGACCT4822...5706; 1...4781CAAGGTCAAACAGCTGGTAACAGAATCAAGACTAAGACCTAATTTACCTTTCCATACTCTT4843...5706; 1...4787CAAACAGCTGGTAACAGAATCAAGACTAAGACCTAATTTACCTTTCCATACTCTTTTTTTT4849...5706; 1...4852AACTTCATCTATATAAAATCAGGCTTTTAAACATAACCACTAATATTTACCTGAAGATAAC4914...5706; 1...4930TTTGCATTAATTTTTTGAGCTTATATGCAAACATAATAAATATTATTAAATATCAGGAAAG4992...5706; 1...4988AAGCTAACATTTCATACAAGATAGCTTCAGACCAAATTCAAATTGAATTTGAATAAATTAG5050...5706; 1...5103CCTTGTTTTTGTCGTGTCTATAAAGGAAGAACAAAACAAAATAAAAACAGAGCCCTAGAGA5165...5706; 1...5108TTTTTGTCGTGTCTATAAAGGAAGAACAAAACAAAATAAAAACAGAGCCCTAGAGAAATGC5170...5706; 1...5119TCTATAAAGGAAGAACAAAACAAAATAAAAACAGAGCCCTAGAGAAATGCTGTTACTTTTT5181...5706; 1...5180ATTTTTACACCCATCAGATTTAAGGAAAAGACTTTTTAGCCATTATAATCTAGTGGTTGGA5242...5706; 1...5410GAGTGGATGACCACACTAGCACAGAAGAGAACAACATGTATTAAAGCAGGTGATTCCTCCC5472...5706; 1...5468CCCCTTGGCGGGAGAGCTCTCTCAGTGTGAACATGCCTTCTGTGGGCGGAAATCAGGAAGC5530...5706;	chr9:102584283-102584284_+; chr9:102587989-102587990_+; chr9:102588074-102588075_+; chr9:102590384-102590385_+; chr9:102590418-102590419_+; chr9:102590445-102590446_+; chr9:102590533-102590534_+; chr9:102591245-102591246_+; chr9:102594973-102594974_+; chr9:102595016-102595017_+; chr9:102595028-102595029_+; chr9:102595043-102595044_+; chr9:102595612-102595613_+; chr9:102595636-102595637_+; chr9:102595704-102595705_+; chr9:102607074-102607075_+; chr9:102607118-102607119_+; chr9:102609723-102609724_+; chr9:102609757-102609758_+; chr9:102609819-102609820_+; chr9:102609846-102609847_+; chr9:102625905-102625906_+; chr9:102625920-102625921_+; chr9:102625970-102625971_+; chr9:102625986-102625987_+; chr9:102626034-102626035_+; chr9:102626090-102626091_+; chr9:102626132-102626133_+; chr9:102626224-102626225_+; chr9:102626280-102626281_+; chr9:102626327-102626328_+; chr9:102626442-102626443_+; chr9:102626479-102626480_+; chr9:102626490-102626491_+; chr9:102626533-102626534_+; chr9:102626539-102626540_+; chr9:102626632-102626633_+; chr9:102626643-102626644_+; chr9:102626713-102626714_+; chr9:102626723-102626724_+; chr9:102626749-102626750_+; chr9:102626922-102626923_+; chr9:102626945-102626946_+; chr9:102626998-102626999_+; chr9:102627056-102627057_+; chr9:102627138-102627139_+; chr9:102627156-102627157_+; chr9:102627183-102627184_+; chr9:102627234-102627235_+; chr9:102627443-102627444_+; chr9:102627494-102627495_+; chr9:102628129-102628130_+; chr9:102628159-102628160_+; chr9:102628218-102628219_+; chr9:102628258-102628259_+; chr9:102628279-102628280_+; chr9:102628285-102628286_+; chr9:102628350-102628351_+; chr9:102628428-102628429_+; chr9:102628486-102628487_+; chr9:102628601-102628602_+; chr9:102628606-102628607_+; chr9:102628617-102628618_+; chr9:102628678-102628679_+; chr9:102628908-102628909_+; chr9:102628966-102628967_+	102584283.0; 102587989.0; 102588074.0; 102590384.0; 102590418.0; 102590445.0; 102590533.0; 102591245.0; 102594973.0; 102595016.0; 102595028.0; 102595043.0; 102595612.0; 102595636.0; 102595704.0; 102607074.0; 102607118.0; 102609723.0; 102609757.0; 102609819.0; 102609846.0; 102625905.0; 102625920.0; 102625970.0; 102625986.0; 102626034.0; 102626090.0; 102626132.0; 102626224.0; 102626280.0; 102626327.0; 102626442.0; 102626479.0; 102626490.0; 102626533.0; 102626539.0; 102626632.0; 102626643.0; 102626713.0; 102626723.0; 102626749.0; 102626922.0; 102626945.0; 102626998.0; 102627056.0; 102627138.0; 102627156.0; 102627183.0; 102627234.0; 102627443.0; 102627494.0; 102628129.0; 102628159.0; 102628218.0; 102628258.0; 102628279.0; 102628285.0; 102628350.0; 102628428.0; 102628486.0; 102628601.0; 102628606.0; 102628617.0; 102628678.0; 102628908.0; 102628966.0	102584284.0; 102587990.0; 102588075.0; 102590385.0; 102590419.0; 102590446.0; 102590534.0; 102591246.0; 102594974.0; 102595017.0; 102595029.0; 102595044.0; 102595613.0; 102595637.0; 102595705.0; 102607075.0; 102607119.0; 102609724.0; 102609758.0; 102609820.0; 102609847.0; 102625906.0; 102625921.0; 102625971.0; 102625987.0; 102626035.0; 102626091.0; 102626133.0; 102626225.0; 102626281.0; 102626328.0; 102626443.0; 102626480.0; 102626491.0; 102626534.0; 102626540.0; 102626633.0; 102626644.0; 102626714.0; 102626724.0; 102626750.0; 102626923.0; 102626946.0; 102626999.0; 102627057.0; 102627139.0; 102627157.0; 102627184.0; 102627235.0; 102627444.0; 102627495.0; 102628130.0; 102628160.0; 102628219.0; 102628259.0; 102628280.0; 102628286.0; 102628351.0; 102628429.0; 102628487.0; 102628602.0; 102628607.0; 102628618.0; 102628679.0; 102628909.0; 102628967.0	+; +; +; +; +; +; +; +; +; +; +; +; +; +; +; +; +; +; +; +; +; +; +; +; +; +; +; +; +; +; +; +; +; +; +; +; +; +; +; +; +; +; +; +; +; +; +; +; +; +; +; +; +; +; +; +; +; +; +; +; +; +; +; +; +; +	AGACA; GGACC; AGACC; AGACA; GAACC; GGACC; GAACT; GAACC; GAACA; AAACT; AGACA; AAACC; AAACC; GAACC; AGACT; AGACA; AGACT; AAACA; GGACT; AGACT; GAACC; AGACA; GAACC; AGACC; GGACA; GAACT; AGACT; GGACA; AAACC; AGACT; AAACT; GGACA; TAACT; AAACT; AAACA; GAACA; AAACA; AAACT; AGACA; AAACA; AAACA; AGACT; GAACC; AAACT; AAACT; GAACA; GAACT; GGACA; AGACA; AAACA; AGACC; GAACC; AGACT; AAACT; AAACA; AGACT; AGACC; AAACA; AAACA; AGACC; GAACA; AAACA; AAACA; AGACT; GAACA; GAACA	No; No; No; No; No; No; No; No; No; No; No; No; No; No; No; No; No; No; No; No; No; No; No; No; Yes; No; No; No; No; No; No; No; No; No; No; No; No; No; No; No; No; No; No; No; No; No; No; No; No; No; No; No; No; No; No; No; No; No; No; No; No; No; No; No; No; No	Ensembl	5706	chr9:102584137-102629173:+	chr9	+	102584137	102629173	nuclear receptor subfamily 4 group A member 3 [Source:HGNC Symbol;Acc:HGNC:7982]	ASHG19AP1B13323642511	protein_coding	TGGAGAGACCCCCAGCCCCACCATTCAGCGCGCAAGATACCCTCCAGGCCCTCATCACCT
ENST00000527361	-0.498749	-3.30011	-2.09293	0.045863	0.701355	-4.36563	not_sig	ENST00000527361	ADGRB2	67; 204; 239; 249; 339; 504; 895; 908; 956; 2457; 3468; 3695; 3945; 3987; 4010; 4079; 4100; 4143; 4268; 4341; 4347; 4384; 4660; 4682; 4706; 4761; 4821; 4845; 4908	CDS; CDS; CDS; CDS; CDS; CDS; CDS; CDS; CDS; CDS; CDS; CDS; CDS; CDS; CDS; CDS; CDS; CDS; CDS; CDS; CDS; CDS; CDS; CDS; 3'UTR; 3'UTR; 3'UTR; 3'UTR; 3'UTR	4919	1...36TATGGAGAATACAGGTTGGATGGGCAAGGGACATAGGATGACCCCAGCCTGTCCCCTCTTA98...4919; 1...173GTGTGCTCTACGGGGCCTTCTCGCTGCAGGACCTCTTTCCTACCATCGCCTCGGGCTGCTC235...4919; 1...208TTTCCTACCATCGCCTCGGGCTGCTCCTGGACCCTGGAGAACCCTGACCCCACCAAGTACT270...4919; 1...218TCGCCTCGGGCTGCTCCTGGACCCTGGAGAACCCTGACCCCACCAAGTACTCCCTCTACCT280...4919; 1...308CACACTTTGCCCCCCGCCTGCTGCCCCTGGACCACTACCTGGTCAACTTTACCTGCCTGCG370...4919; 1...473GCCCCTTTACCTTCCTGCACTTCGACAAGAACTTCGTGCAGCTGTGCCTGTCGGCTGAGCC535...4919; 1...864GATGAGATATGGTGAGGAGCCGGAAGAGGAACCGAAAGTGAAAACCCAGTGGCCGAGGTCT926...4919; 1...877GAGGAGCCGGAAGAGGAACCGAAAGTGAAAACCCAGTGGCCGAGGTCTGCAGATGAGCCTG939...4919; 1...925GCAGATGAGCCTGGGCTATACATGGCGCAGACAGGCGACCCGGCGGCTGAGGAGTGGTCCC987...4919; 1...2426GCCACTCCCACCAGCGCCTCCTCCCAGCAGACCCTGATGAGTCCTCCTACTTTGTGATCGG2488...4919; 1...3437CCTGGATGTCTGCCGTCCTGGCTATGACAGACCGCCGTTCCGTCCTCTTCCAGGCCCTCTT3499...4919; 1...3664TTTGAAAAGGATGTGGATCTGGCTTGTCAAACAGTGCTGTTCAAGGAGGTCAACACTTGCA3726...4919; 1...3914TGTGTGGGGAGGGTGGCCTGCGGCAGCTGGACCTCACATGGCTGCGGCCCACTGAGCCAGG3976...4919; 1...3956TGCGGCCCACTGAGCCAGGCTCTGAGGGAGACTACATGGTGCTGCCCCGGCGGACTTTGAG4018...4919; 1...3979GAGGGAGACTACATGGTGCTGCCCCGGCGGACTTTGAGCCTGCAGCCTGGCGGTGGGGGTG4041...4919; 1...4048GAGGATGCCCCCAGGGCCCGGCCGGAGGGGACCCCCCGGCGAGCTGCCAAGACAGTGGCCC4110...4919; 1...4069CCGGAGGGGACCCCCCGGCGAGCTGCCAAGACAGTGGCCCACACTGAAGGCTACCCCAGCT4131...4919; 1...4112CTGAAGGCTACCCCAGCTTCCTGTCCGTGGACCACTCGGGCCTGGGGCTGGGCCCTGCCTA4174...4919; 1...4237CAAGTGCCCGAGCCAGGGGAGCGCAGCCGGACCATGCCTCGCACCGTGCCCGGCTCTACCA4299...4919; 1...4310CCCTGGAGCGAAAGAAATTACGGTATTCAGACCTGGACTTTGAGGTGATGCACACCCGGAA4372...4919; 1...4316AGCGAAAGAAATTACGGTATTCAGACCTGGACTTTGAGGTGATGCACACCCGGAAACGGCA4378...4919; 1...4353GGTGATGCACACCCGGAAACGGCATTCAGAACTCTACCACGAGCTCAACCAGAAGTTCCAC4415...4919; 1...4629GCACCGGGCAGCAGCCTGGGAGCCCACAGAACCACCGGATGGTGACTTCCAGACAGAGGTG4691...4919; 1...4651CCCACAGAACCACCGGATGGTGACTTCCAGACAGAGGTGTGAGTGCCACGCTGGACTGCCC4713...4919; 1...4675TTCCAGACAGAGGTGTGAGTGCCACGCTGGACTGCCCACTGCATATAAATATATATATCTC4737...4919; 1...4730TATCTCTCTATTTTCACACTCCACTTTGGAACTACCCAGGAGCCAGCGCCCTCTCCCCTCT4792...4919; 1...4790TCCCGAGGGCTGGGCAGGGAGGCGCCGTGGACTCAGCCAGGCTGGGGGAGCCGGACATGGC4852...4919; 1...4814CCGTGGACTCAGCCAGGCTGGGGGAGCCGGACATGGCTTGGCCTGGGGTCCCAGGGCCCTT4876...4919; 1...4877TTGTTTCTCAGAGGCCCCTCAGCCACTGGAACCCCATCTTC4919...4919;	chr1:32222407-32222408_-; chr1:32222270-32222271_-; chr1:32222235-32222236_-; chr1:32222225-32222226_-; chr1:32222135-32222136_-; chr1:32221970-32221971_-; chr1:32210312-32210313_-; chr1:32210299-32210300_-; chr1:32210251-32210252_-; chr1:32204983-32204984_-; chr1:32198666-32198667_-; chr1:32197718-32197719_-; chr1:32196773-32196774_-; chr1:32196731-32196732_-; chr1:32196708-32196709_-; chr1:32196639-32196640_-; chr1:32196618-32196619_-; chr1:32196575-32196576_-; chr1:32196450-32196451_-; chr1:32194211-32194212_-; chr1:32194205-32194206_-; chr1:32193848-32193849_-; chr1:32193053-32193054_-; chr1:32193031-32193032_-; chr1:32193007-32193008_-; chr1:32192952-32192953_-; chr1:32192892-32192893_-; chr1:32192868-32192869_-; chr1:32192805-32192806_-	32222407.0; 32222270.0; 32222235.0; 32222225.0; 32222135.0; 32221970.0; 32210312.0; 32210299.0; 32210251.0; 32204983.0; 32198666.0; 32197718.0; 32196773.0; 32196731.0; 32196708.0; 32196639.0; 32196618.0; 32196575.0; 32196450.0; 32194211.0; 32194205.0; 32193848.0; 32193053.0; 32193031.0; 32193007.0; 32192952.0; 32192892.0; 32192868.0; 32192805.0	32222408.0; 32222271.0; 32222236.0; 32222226.0; 32222136.0; 32221971.0; 32210313.0; 32210300.0; 32210252.0; 32204984.0; 32198667.0; 32197719.0; 32196774.0; 32196732.0; 32196709.0; 32196640.0; 32196619.0; 32196576.0; 32196451.0; 32194212.0; 32194206.0; 32193849.0; 32193054.0; 32193032.0; 32193008.0; 32192953.0; 32192893.0; 32192869.0; 32192806.0	-; -; -; -; -; -; -; -; -; -; -; -; -; -; -; -; -; -; -; -; -; -; -; -; -; -; -; -; -	GGACA; GGACC; GGACC; GAACC; GGACC; GAACT; GAACC; AAACC; AGACA; AGACC; AGACC; AAACA; GGACC; AGACT; GGACT; GGACC; AGACA; GGACC; GGACC; AGACC; GGACT; GAACT; GAACC; AGACA; GGACT; GAACT; GGACT; GGACA; GAACC	Yes; No; No; No; No; No; No; No; Yes; No; No; Yes; No; No; No; No; No; No; No; No; No; No; No; Yes; No; No; No; No; No	Ensembl	4919	chr1:32192796-32222860:-	chr1	-	32192796	32222860	adhesion G protein-coupled receptor B2 [Source:HGNC Symbol;Acc:HGNC:944]	ASHG19AP1B11661599011	protein_coding	CGACACACGGGGATGGAGAGCAAGAGTTATGGAGAATACAGGTTGGATGGGCAAGGGACA
ENST00000304189	-0.56752	-0.578874	-2.09275	0.0458805	0.701355	-4.36568	not_sig	ENST00000304189	FAM110A	40; 153; 353; 444; 497; 599; 621; 688; 694; 949; 1015; 1328; 1384; 1416; 1436; 1470; 1480; 1692	5'UTR; 5'UTR; 5'UTR; CDS; CDS; CDS; CDS; CDS; CDS; CDS; CDS; 3'UTR; 3'UTR; 3'UTR; 3'UTR; 3'UTR; 3'UTR; 3'UTR	1856	1...9GCTCGACCGCGGAGGGCAGCTCCAAAGGGGACCCCAAAGGTGCCCACGCGGGGCTGGGGCC71...1856; 1...122CTCTCCAAAGCCTGCGCGAGAGGAGCCGGGACACGCCTAGCGCGGGCTCCAGGTGGCTGAC184...1856; 1...322TCTGGCTCCTCATCTCTCCGGTCTCCGCAGACTAAAGCCCTCGGGATATGCAGCAGCCATG384...1856; 1...413TCCGCCCCCGCCCTACCTTGCCGCCTGCGGACCAGGGTCCCTGGCTACCTGCTACGGGGGC475...1856; 1...466ACGGGGGCCGGCAGATGGTGGAGCCCGGAAACCGAGCGCTGTGGAGCGCCTGGAGGCCGAC528...1856; 1...568CCAGGAGCCTGTGCAGCCCCTGCTGTCCAAACAGCCGCTCTTTAGCCCTGAGACTCGCCGC630...1856; 1...590CTGTCCAAACAGCCGCTCTTTAGCCCTGAGACTCGCCGCACAGTGCTCACGCCCAGCCGCC652...1856; 1...657TGCCTGGCCCCTGCCGACGGCCCCAGCTGGACCTGGACATCCTCAGCAGCCTCATCGACTT719...1856; 1...663GCCCCTGCCGACGGCCCCAGCTGGACCTGGACATCCTCAGCAGCCTCATCGACTTGTGTGA725...1856; 1...918GGCCGCCGGGTTTGCAACGCTCCAAGTCGGACTTGAGCGAGCGCTTTTCTAGGGCAGCCGC980...1856; 1...984TCGAGCGCTTTTTTAACTTCTGCGGCCTGGACCCGGAGGAGGCGAGAGGGTTGGGTGTGGC1046...1856; 1...1297ACGGATCTTACAGAGGCAAGTGGTCCCTGGACCTCTCTTGCATCCATTCTCTAGACGGCCG1359...1856; 1...1353GGCCGTGTCAGAGGCTCCACCCTGTTGTGAACTTGGTATGGAGGCAAAGGCTTAGAGGCTG1415...1856; 1...1385TTGGTATGGAGGCAAAGGCTTAGAGGCTGGACCAGCATTGTTGGGCAAGGACTGACTCTCC1447...1856; 1...1405TAGAGGCTGGACCAGCATTGTTGGGCAAGGACTGACTCTCCAAGGGTTTTGTTCTTGGCTT1467...1856; 1...1439ACTCTCCAAGGGTTTTGTTCTTGGCTTTGGACACCTGAGAACCCCCTCCTCCCCTCCCCCA1501...1856; 1...1449GGTTTTGTTCTTGGCTTTGGACACCTGAGAACCCCCTCCTCCCCTCCCCCAATACAAGGTT1511...1856; 1...1661TTGCTGACTTCCTCTTCCTTACCCAGCAGAACTCACCCTGGGGTCGGGGCAGTGGGGAGGG1723...1856;	chr20:814459-814460_+; chr20:814572-814573_+; chr20:825419-825420_+; chr20:825510-825511_+; chr20:825563-825564_+; chr20:825665-825666_+; chr20:825687-825688_+; chr20:825754-825755_+; chr20:825760-825761_+; chr20:826015-826016_+; chr20:826081-826082_+; chr20:826394-826395_+; chr20:826450-826451_+; chr20:826482-826483_+; chr20:826502-826503_+; chr20:826536-826537_+; chr20:826546-826547_+; chr20:826758-826759_+	814459.0; 814572.0; 825419.0; 825510.0; 825563.0; 825665.0; 825687.0; 825754.0; 825760.0; 826015.0; 826081.0; 826394.0; 826450.0; 826482.0; 826502.0; 826536.0; 826546.0; 826758.0	814460.0; 814573.0; 825420.0; 825511.0; 825564.0; 825666.0; 825688.0; 825755.0; 825761.0; 826016.0; 826082.0; 826395.0; 826451.0; 826483.0; 826503.0; 826537.0; 826547.0; 826759.0	+; +; +; +; +; +; +; +; +; +; +; +; +; +; +; +; +; +	GGACC; GGACA; AGACT; GGACC; AAACC; AAACA; AGACT; GGACC; GGACA; GGACT; GGACC; GGACC; GAACT; GGACC; GGACT; GGACA; GAACC; GAACT	No; No; No; No; No; Yes; No; No; No; No; No; No; No; No; No; No; No; No	Ensembl	1856	chr20:814420-826922:+	chr20	+	814420	826922	family with sequence similarity 110 member A [Source:HGNC Symbol;Acc:HGNC:16188]	ASHG19AP1B10009833811	protein_coding	GACCACGTCCACGACCACATCTGCCTCTAAACTGGAATTCGGTTGCTGACCCAGCCCCAG
ENST00000250457	-0.997675	-3.64124	-2.09239	0.0459149	0.701355	-4.36578	not_sig	ENST00000250457	EGLN3	169; 229; 309; 340; 357; 423; 1217; 1285; 1367; 1481; 1504; 1605; 1632; 1757; 1781; 1786; 1915; 1932	5'UTR; 5'UTR; 5'UTR; CDS; CDS; CDS; 3'UTR; 3'UTR; 3'UTR; 3'UTR; 3'UTR; 3'UTR; 3'UTR; 3'UTR; 3'UTR; 3'UTR; 3'UTR; 3'UTR	2709	1...138GCAGATCCCTTCTCCCGAGAGTTGCGAGAAACTTTCCCTTGTCCCCGACGCTGCAGCGGCT200...2709; 1...198TCGGGTACCGTGGCAGCCGCAGGTTTCTGAACCCCGGGCCACGCTCCCCGCGCCTCGGCTT260...2709; 1...278CCCTCTCTGGTTGCACGCTGGGGATCCCGGACCTCGATTCTGCGGGCGAGATGCCCCTGGG340...2709; 1...309CCTCGATTCTGCGGGCGAGATGCCCCTGGGACACATCATGAGGCTGGACCTGGAGAAAATT371...2709; 1...326AGATGCCCCTGGGACACATCATGAGGCTGGACCTGGAGAAAATTGCCCTGGAGTACATCGT388...2709; 1...392GTCTGCACGAGGTGGGCTTCTGCTACCTGGACAACTTCCTGGGCGAGGTGGTGGGCGACTG454...2709; 1...1186GTGTGTGGTACTTCATGTTTTCTTGCCAAGACTGTGTTGATCTTCAGATACTCTCTTTGCC1248...2709; 1...1254GTTACTTGCTAACTCCAGAAATTCCTGCAGACATCCTACTCGGCCAGCGGTTTACCTGATA1316...2709; 1...1336GAAGAGCCTAGGAGCACAGCGAGGGAATGAACCTTACTTGCACTTTATGTATACTTCCTGA1398...2709; 1...1450GAGGCATCACGGAAGCCTTAACAGCAGGAAACAGAGAAATTTGTGTCATCTGAACAATTTC1512...2709; 1...1473GCAGGAAACAGAGAAATTTGTGTCATCTGAACAATTTCCAGATGTTCTTAATCCAGGGCTG1535...2709; 1...1574TACCTCTAGAAAGGGCTGCTGTCATAGTGAACAATTTATAAGTGTCCCATGGGGCAGACAC1636...2709; 1...1601TGAACAATTTATAAGTGTCCCATGGGGCAGACACTCCTTTTTTCCCAGTCCTGCAACCTGG1663...2709; 1...1726TTTTTCTCCATTTTCAGTTCTTACCTGGGAACCTAATTCCCCAGAAGCTAAAAAACTAGAC1788...2709; 1...1750CTGGGAACCTAATTCCCCAGAAGCTAAAAAACTAGACATTAGTTGTTTTGGTTGCTTTGTT1812...2709; 1...1755AACCTAATTCCCCAGAAGCTAAAAAACTAGACATTAGTTGTTTTGGTTGCTTTGTTGGAAT1817...2709; 1...1884GAAAGAGCTAGGTCTACTGATATACAATAAACATGTGTGCATCTTGAACAATTTGAGAGGG1946...2709; 1...1901TGATATACAATAAACATGTGTGCATCTTGAACAATTTGAGAGGGGAGGTGGAGTTGGAAAT1963...2709;	chr14:34420117-34420118_-; chr14:34420057-34420058_-; chr14:34419977-34419978_-; chr14:34419946-34419947_-; chr14:34419929-34419930_-; chr14:34419863-34419864_-; chr14:34394927-34394928_-; chr14:34394859-34394860_-; chr14:34394777-34394778_-; chr14:34394663-34394664_-; chr14:34394640-34394641_-; chr14:34394539-34394540_-; chr14:34394512-34394513_-; chr14:34394387-34394388_-; chr14:34394363-34394364_-; chr14:34394358-34394359_-; chr14:34394229-34394230_-; chr14:34394212-34394213_-	34420117.0; 34420057.0; 34419977.0; 34419946.0; 34419929.0; 34419863.0; 34394927.0; 34394859.0; 34394777.0; 34394663.0; 34394640.0; 34394539.0; 34394512.0; 34394387.0; 34394363.0; 34394358.0; 34394229.0; 34394212.0	34420118.0; 34420058.0; 34419978.0; 34419947.0; 34419930.0; 34419864.0; 34394928.0; 34394860.0; 34394778.0; 34394664.0; 34394641.0; 34394540.0; 34394513.0; 34394388.0; 34394364.0; 34394359.0; 34394230.0; 34394213.0	-; -; -; -; -; -; -; -; -; -; -; -; -; -; -; -; -; -	AAACT; GAACC; GGACC; GGACA; GGACC; GGACA; AGACT; AGACA; GAACC; AAACA; GAACA; GAACA; AGACA; GAACC; AAACT; AGACA; AAACA; GAACA	No; No; No; Yes; No; Yes; No; No; No; No; No; No; No; No; No; No; No; No	Ensembl	2709	chr14:34393437-34420287:-	chr14	-	34393437	34420287	egl-9 family hypoxia inducible factor 3 [Source:HGNC Symbol;Acc:HGNC:14661]	ASHG19AP1B12355471811	protein_coding	TGTGTCATCTGAACAATTTCCAGATGTTCTTAATCCAGGGCTGTTGGGGTTTCTGGAGAA
ENST00000616371	-0.474843	-2.71583	-2.0922	0.0459333	0.701355	-4.36583	not_sig	ENST00000616371	AP4S1	298; 1198; 1271; 1304; 1344; 1390; 1422; 1463	5'UTR; 3'UTR; 3'UTR; 3'UTR; 3'UTR; 3'UTR; 3'UTR; 3'UTR	4595	1...267TGTCACTCGCTCTGCCTCTGGTTTCTTAGAACCAGTCAGTTCTCTGCTGGCAAATAGCCAA329...4595; 1...1167GTCAGAAAGCTGAAAGGAAGTCTCTTCGAGACAATATGGATTTATCAGAAATGCGAGTACC1229...4595; 1...1240TCAACATGTTAACCCAGAAGAATCTGGAAGACCACAATTACAAAATGGGGTATCCTTCCAA1302...4595; 1...1273ACAATTACAAAATGGGGTATCCTTCCAAAGACATTATAAATAGGCATTTTCCACAGTTCCT1335...4595; 1...1313TAGGCATTTTCCACAGTTCCTAAAAAGAAAACACAACTGTACTTTAAAATATGTACAAAGA1375...4595; 1...1359AAATATGTACAAAGAAAAAAATTTCTTTAAACTGAGAGAGAAGTTTTATTTTCTAATTGTA1421...4595; 1...1391TGAGAGAGAAGTTTTATTTTCTAATTGTAAACATATCTGTCGCACTTTAAATTCTGTTGAG1453...4595; 1...1432GCACTTTAAATTCTGTTGAGCACCTAAGGAACCCTTCTTGGTCTATGCTTCTTTTGCAAAT1494...4595;	chr14:31496146-31496147_+; chr14:31562258-31562259_+; chr14:31562331-31562332_+; chr14:31562364-31562365_+; chr14:31562404-31562405_+; chr14:31562450-31562451_+; chr14:31562482-31562483_+; chr14:31562523-31562524_+	31496146.0; 31562258.0; 31562331.0; 31562364.0; 31562404.0; 31562450.0; 31562482.0; 31562523.0	31496147.0; 31562259.0; 31562332.0; 31562365.0; 31562405.0; 31562451.0; 31562483.0; 31562524.0	+; +; +; +; +; +; +; +	GAACC; AGACA; AGACC; AGACA; AAACA; AAACT; AAACA; GAACC	No; No; No; No; No; No; No; No	Ensembl	4595	chr14:31495849-31565655:+	chr14	+	31495849	31565655	adaptor related protein complex 4 sigma 1 subunit [Source:HGNC Symbol;Acc:HGNC:575]	ASHG19AP1B10505578311	protein_coding	AACAGAAAATAAAAGCACTGTTCCAGTTACAGCCATCCCTTGTCATAACTTTTGAACTGT
ENST00000414155	-0.640969	-1.08169	-2.09192	0.0459609	0.701355	-4.3659	not_sig	ENST00000414155	PPP5D1	109; 442; 451; 488; 1632; 1638; 1661; 1723	5'UTR; CDS; CDS; CDS; 3'UTR; 3'UTR; 3'UTR; 3'UTR	1882	1...78GGGCGCGCGCGCGCTCGCTCCCGTCGCCGGACTACTTTCCCTCGCCGCGCGCCCCGCCTCC140...1882; 1...411CAGGCGACGAGCACAAGCGCTCCGTGGTGGACTCGCTGGACATCGAGAGCATGACCATCGA473...1882; 1...420AGCACAAGCGCTCCGTGGTGGACTCGCTGGACATCGAGAGCATGACCATCGAGGGTGAGTA482...1882; 1...457GAGCATGACCATCGAGGGTGAGTACAGCGGACCCAAGCTTGAGGACGACAAAGTGACAATC519...1882; 1...1601ACCTGACTGGTGTCTTTATGAGAAAAGGGGACCAGGACACAGCCCCATGCAGAGGGAAGAC1663...1882; 1...1607CTGGTGTCTTTATGAGAAAAGGGGACCAGGACACAGCCCCATGCAGAGGGAAGACCATGTG1669...1882; 1...1630GACCAGGACACAGCCCCATGCAGAGGGAAGACCATGTGAGGATACAGGGAGAAGACGGCCG1692...1882; 1...1692CTGCACAGCCAAGGAGAGAGGCCTCAGGAGACACCAACCTATCCAACACCTTGATTTTGGA1754...1882;	chr19:47104347-47104348_-; chr19:47030204-47030205_-; chr19:47030195-47030196_-; chr19:47029018-47029019_-; chr19:47022184-47022185_-; chr19:47022178-47022179_-; chr19:47022155-47022156_-; chr19:47022093-47022094_-	47104347.0; 47030204.0; 47030195.0; 47029018.0; 47022184.0; 47022178.0; 47022155.0; 47022093.0	47104348.0; 47030205.0; 47030196.0; 47029019.0; 47022185.0; 47022179.0; 47022156.0; 47022094.0	-; -; -; -; -; -; -; -	GGACT; GGACT; GGACA; GGACC; GGACC; GGACA; AGACC; AGACA	No; No; No; No; No; No; No; No	Ensembl	1882	chr19:47021936-47104457:-	chr19	-	47021936	47104457	PPP5 tetratricopeptide repeat domain containing 1 [Source:HGNC Symbol;Acc:HGNC:44209]	ASHG19AP1B12419109111	protein_coding	TGCGCCTACCAGGGTCTTGCTCTATCACCCAGGCTGAAGTGCAGTGGTACGATCACAGCT
ENST00000449058	-0.63244	-0.329021	-2.09166	0.0459856	0.701355	-4.36597	not_sig	ENST00000449058	TOM1	129; 144; 166; 350; 363; 402; 428; 444; 552; 594; 644; 655; 693; 769; 873; 1040; 1380; 1488; 1565; 1663; 1782; 1790; 1854; 1881	CDS; CDS; CDS; CDS; CDS; CDS; CDS; CDS; CDS; CDS; CDS; CDS; CDS; CDS; CDS; CDS; CDS; CDS; CDS; 3'UTR; 3'UTR; 3'UTR; 3'UTR; 3'UTR	2389	1...98GGTTGGTGGCAGCGGCGGTAGCAGCAATGGACTTTCTCCTGGGGAACCCGTTCAGCTCTCC160...2389; 1...113CGGTAGCAGCAATGGACTTTCTCCTGGGGAACCCGTTCAGCTCTCCAGTGGGACAGCGCAT175...2389; 1...135CCTGGGGAACCCGTTCAGCTCTCCAGTGGGACAGCGCATCGAGAAAGCCACAGATGGCTCC197...2389; 1...319GAGGTGATGCTGGCTCTCACAGTCTTAGAAACCTGTGTCAAGAACTGCGGGCACCGCTTCC381...2389; 1...332CTCTCACAGTCTTAGAAACCTGTGTCAAGAACTGCGGGCACCGCTTCCACGTGCTGGTGGC394...2389; 1...371ACCGCTTCCACGTGCTGGTGGCCAGCCAGGACTTCGTGGAGAGTGTGCTGGTGAGGACCAT433...2389; 1...397CAGGACTTCGTGGAGAGTGTGCTGGTGAGGACCATCCTGCCCAAGAACAACCCACCCACCA459...2389; 1...413GTGTGCTGGTGAGGACCATCCTGCCCAAGAACAACCCACCCACCATCGTGCATGACAAAGT475...2389; 1...521ATCTGACAGGTGTGGTCACCATCTATGAGGACCTGCGGAGGAAAGGCCTGGAGTTCCCCAT583...2389; 1...563AAGGCCTGGAGTTCCCCATGACTGACCTGGACATGCTGTCACCCATCCACACACCCCAGAG625...2389; 1...613ACACCCCAGAGGACCGTGTTCAACTCAGAGACACAATCAGGACAGGATTCTGTGGGCACTG675...2389; 1...624GACCGTGTTCAACTCAGAGACACAATCAGGACAGGATTCTGTGGGCACTGACTCCAGCCAG686...2389; 1...662CTGTGGGCACTGACTCCAGCCAGCAAGAGGACTCTGGCCAGCATGCTGCCCCTCTGCCCGC724...2389; 1...738CGGTGACACGCCCATAGCACCAACCCCGGAACAGATTGGGAAGCTGCGCAGTGAGCTGGAG800...2389; 1...842AGCTGGTGCCCACCCAGGCCGAGCCCGCAGACCTGGAGCTGCTGCAGGAGCTCAACCGCAC904...2389; 1...1009CTGCGCCATGAACGGTTTGAACGGTTCCGAACAGGCCAGACCACCAAGGCCCCAAGTGAGG1071...2389; 1...1349TCCCAGTCACCCAGGCCTGCCTCATGGAGGACATCGAGCAGTGGCTGTCCACTGACGTGGG1411...2389; 1...1457AATTCCTGGAAGAACGGGCCAAAGCCGCGGACCGATTGCCCAACCTCTCCAGCCCCTCAGC1519...2389; 1...1534CCCCCATCTGGCCCAGCGCCCCGGAAGAAGACCCAGGAGAAAGATGATGACATGCTGTTTG1596...2389; 1...1632TCCCCACTGCTCTCACACCCTTAGGCTGGGACCTCCCTCCCTCCTCTGGTGTTAAGGCTGC1694...2389; 1...1751GTGGCTGGGGGTGTGGAGGCAGTGGGATGAACTGGGGGACAGGTCTGCGCTGCAGTGGGAT1813...2389; 1...1759GGGTGTGGAGGCAGTGGGATGAACTGGGGGACAGGTCTGCGCTGCAGTGGGATCTGGCTGC1821...2389; 1...1823GCCTCCTTTCCCACCCCAGCTGACCATGAGACTTTGCTGAGAAGTGGAGGCCCCAGGACAG1885...2389; 1...1850GAGACTTTGCTGAGAAGTGGAGGCCCCAGGACAGGCTGGCTGGCTGGCTGGCTGCTTGACC1912...2389;	chr22:35695925-35695926_+; chr22:35695940-35695941_+; chr22:35695962-35695963_+; chr22:35719029-35719030_+; chr22:35719042-35719043_+; chr22:35719081-35719082_+; chr22:35719107-35719108_+; chr22:35719123-35719124_+; chr22:35719549-35719550_+; chr22:35719591-35719592_+; chr22:35719778-35719779_+; chr22:35719789-35719790_+; chr22:35719827-35719828_+; chr22:35719903-35719904_+; chr22:35723363-35723364_+; chr22:35728989-35728990_+; chr22:35741748-35741749_+; chr22:35743086-35743087_+; chr22:35743163-35743164_+; chr22:35743261-35743262_+; chr22:35743380-35743381_+; chr22:35743388-35743389_+; chr22:35743452-35743453_+; chr22:35743479-35743480_+	35695925.0; 35695940.0; 35695962.0; 35719029.0; 35719042.0; 35719081.0; 35719107.0; 35719123.0; 35719549.0; 35719591.0; 35719778.0; 35719789.0; 35719827.0; 35719903.0; 35723363.0; 35728989.0; 35741748.0; 35743086.0; 35743163.0; 35743261.0; 35743380.0; 35743388.0; 35743452.0; 35743479.0	35695926.0; 35695941.0; 35695963.0; 35719030.0; 35719043.0; 35719082.0; 35719108.0; 35719124.0; 35719550.0; 35719592.0; 35719779.0; 35719790.0; 35719828.0; 35719904.0; 35723364.0; 35728990.0; 35741749.0; 35743087.0; 35743164.0; 35743262.0; 35743381.0; 35743389.0; 35743453.0; 35743480.0	+; +; +; +; +; +; +; +; +; +; +; +; +; +; +; +; +; +; +; +; +; +; +; +	GGACT; GAACC; GGACA; AAACC; GAACT; GGACT; GGACC; GAACA; GGACC; GGACA; AGACA; GGACA; GGACT; GAACA; AGACC; GAACA; GGACA; GGACC; AGACC; GGACC; GAACT; GGACA; AGACT; GGACA	No; No; Yes; No; No; No; No; No; No; Yes; Yes; Yes; No; No; No; No; Yes; No; No; No; No; No; No; No	Ensembl	2389	chr22:35695797-35743987:+	chr22	+	35695797	35743987	target of myb1 membrane trafficking protein [Source:HGNC Symbol;Acc:HGNC:11982]	ASHG19AP1B10052179811	protein_coding	GAGGTGCCTTTTGTATCCCCAATTAAAGGTAGAAAACCACCCTGCTAGCAGCATTGTCAA
ENST00000348208	-0.623869	-3.41323	-2.09166	0.045986	0.701355	-4.36597	not_sig	ENST00000348208	TJP2	83; 112; 580; 613; 664; 676; 712; 718; 736; 772; 796; 802; 838; 874; 938; 1138; 1161; 1174; 1223; 1246; 1257; 1327; 1426; 1512; 1523; 1540; 1575; 1651; 1719; 1753; 1771; 1885; 1999; 2093; 2125; 2137; 2188; 2209; 2542; 2549; 2562; 2570; 2866; 3037; 3068; 3098; 3170; 3214; 3242; 3272; 3342; 3369; 3378; 3398; 3419; 3464; 3499; 3586; 3643; 3744; 3750; 3853; 3948; 3984	5'UTR; CDS; CDS; CDS; CDS; CDS; CDS; CDS; CDS; CDS; CDS; CDS; CDS; CDS; CDS; CDS; CDS; CDS; CDS; CDS; CDS; CDS; CDS; CDS; CDS; CDS; CDS; CDS; CDS; CDS; CDS; CDS; CDS; CDS; CDS; CDS; CDS; CDS; CDS; CDS; CDS; CDS; CDS; CDS; CDS; CDS; CDS; CDS; 3'UTR; 3'UTR; 3'UTR; 3'UTR; 3'UTR; 3'UTR; 3'UTR; 3'UTR; 3'UTR; 3'UTR; 3'UTR; 3'UTR; 3'UTR; 3'UTR; 3'UTR; 3'UTR	4058	1...52GCGGGGTCCGGAGCTGCGCGCCTACGCGGGACCTGTGTCCGAAATGCCGGTGCGAGGAGAC114...4058; 1...81GACCTGTGTCCGAAATGCCGGTGCGAGGAGACCGCGGGTTTCCACCCCGGCGGGAGCTGTC143...4058; 1...549GGAGTGGCTACAGCGAGAGGAGCCGGCTGAACAGCCATGGGGGGCGCAGCCGCAGCTGGGA611...4058; 1...582GCCATGGGGGGCGCAGCCGCAGCTGGGAGGACAGCCCGGAAAGGGGGCGTCCCCATGAGCG644...4058; 1...633CCCATGAGCGGGCCCGGAGCCGGGAGCGGGACCTCAGCCGGGACCGGAGCCGTGGCCGGAG695...4058; 1...645CCCGGAGCCGGGAGCGGGACCTCAGCCGGGACCGGAGCCGTGGCCGGAGCCTGGAGCGGGG707...4058; 1...681GCCGTGGCCGGAGCCTGGAGCGGGGCCTGGACCAAGACCATGCGCGCACCCGAGACCGCAG743...4058; 1...687GCCGGAGCCTGGAGCGGGGCCTGGACCAAGACCATGCGCGCACCCGAGACCGCAGCCGTGG749...4058; 1...705GCCTGGACCAAGACCATGCGCGCACCCGAGACCGCAGCCGTGGCCGGAGCCTGGAGCGGGG767...4058; 1...741GCCGTGGCCGGAGCCTGGAGCGGGGCCTGGACCACGACTTTGGGCCATCCCGGGACCGGGA803...4058; 1...765GCCTGGACCACGACTTTGGGCCATCCCGGGACCGGGACCGTGACCGCAGCCGCGGCCGGAG827...4058; 1...771ACCACGACTTTGGGCCATCCCGGGACCGGGACCGTGACCGCAGCCGCGGCCGGAGCATTGA833...4058; 1...807ACCGCAGCCGCGGCCGGAGCATTGACCAGGACTACGAGCGAGCCTATCACCGGGCCTACGA869...4058; 1...843AGCGAGCCTATCACCGGGCCTACGACCCAGACTACGAGCGGGCCTACAGCCCGGAGTACAG905...4058; 1...907CGGGGCCCGCCACGATGCCCGCTCTCGGGGACCCCGAAGCCGCAGCCGCGAGCACCCGCAC969...4058; 1...1107CAACTAAAGATGGCAACCTTCACGAAGGAGACATAATTCTCAAGATCAATGGGACTGTAAC1169...4058; 1...1130GAAGGAGACATAATTCTCAAGATCAATGGGACTGTAACTGAGAACATGTCTTTAACGGATG1192...4058; 1...1143TTCTCAAGATCAATGGGACTGTAACTGAGAACATGTCTTTAACGGATGCTCGAAAATTGAT1205...4058; 1...1192TCGAAAATTGATAGAAAAGTCAAGAGGAAAACTACAGCTAGTGGTGTTGAGAGACAGCCAG1254...4058; 1...1215GAGGAAAACTACAGCTAGTGGTGTTGAGAGACAGCCAGCAGACCCTCATCAACATCCCGTC1277...4058; 1...1226CAGCTAGTGGTGTTGAGAGACAGCCAGCAGACCCTCATCAACATCCCGTCATTAAATGACA1288...4058; 1...1296AAATAGAAGATATTTCAGAAATAGAGTCAAACCGATCATTTTCTCCAGAGGAGAGACGTCA1358...4058; 1...1395AGCTGAAGGAAAGGCCAAGTTCCAGAGAGGACACGCCGAGCAGATTGTCCAGGATGGGTGC1457...4058; 1...1481GGGGATATTGCAGGCACAGTTGTCCCAGAGACCAACAAGGAACCCAGATACCAAGAGGACC1543...4058; 1...1492AGGCACAGTTGTCCCAGAGACCAACAAGGAACCCAGATACCAAGAGGACCCCCCAGCTCCT1554...4058; 1...1509AGACCAACAAGGAACCCAGATACCAAGAGGACCCCCCAGCTCCTCAACCAAAAGCAGCCCC1571...4058; 1...1544CCAGCTCCTCAACCAAAAGCAGCCCCGAGAACTTTTCTTCGTCCTAGTCCTGAAGATGAAG1606...4058; 1...1620ATACCAAAATGGTAAGGTTCAAGAAGGGAGACAGCGTGGGCCTCCGGTTGGCTGGTGGCAA1682...4058; 1...1688GGGATATTTGTTGCTGGCATTCAAGAAGGGACCTCGGCGGAGCAGGAGGGCCTTCAAGAAG1750...4058; 1...1722CGGCGGAGCAGGAGGGCCTTCAAGAAGGAGACCAGATTCTGAAGGTGAACACACAGGATTT1784...4058; 1...1740TTCAAGAAGGAGACCAGATTCTGAAGGTGAACACACAGGATTTCAGAGGATTAGTGCGGGA1802...4058; 1...1854TAGCTCAGAGCCGAGCCGATGTGTATAGAGACATCCTGGCTTGTGGCAGAGGGGATTCGTT1916...4058; 1...1968TCACCAGAGGGGAGGTCTTCCGAGTGGTAGACACACTGTATGACGGCAAGCTGGGCAACTG2030...4058; 1...2062AGGCTTAATCCCCAACAAGAGCAGAGCTGAACAAATGGCCAGTGTTCAAAATGCCCAGAGA2124...4058; 1...2094AAATGGCCAGTGTTCAAAATGCCCAGAGAGACAACGCTGGGGACCGGGCAGATTTCTGGAG2156...4058; 1...2106TTCAAAATGCCCAGAGAGACAACGCTGGGGACCGGGCAGATTTCTGGAGAATGCGTGGCCA2168...4058; 1...2157TGCGTGGCCAGAGGTCTGGGGTGAAGAAGAACCTGAGGAAAAGTCGGGAAGACCTCACAGC2219...4058; 1...2178TGAAGAAGAACCTGAGGAAAAGTCGGGAAGACCTCACAGCTGTTGTGTCTGTCAGCACCAA2240...4058; 1...2511GGTTCCCAATTGTGATTTTTTTCAACCCAGACTCCAGACAAGGTGTCAAAACCATGAGACA2573...4058; 1...2518AATTGTGATTTTTTTCAACCCAGACTCCAGACAAGGTGTCAAAACCATGAGACAAAGGTTA2580...4058; 1...2531TTCAACCCAGACTCCAGACAAGGTGTCAAAACCATGAGACAAAGGTTAAATCCAACGTCCA2593...4058; 1...2539AGACTCCAGACAAGGTGTCAAAACCATGAGACAAAGGTTAAATCCAACGTCCAACAAAAGT2601...4058; 1...2835GCGACAGCCGCCTCATCAGTGACTTTGAAGACACGGACGGTGAAGGAGGCGCCTACACTGA2897...4058; 1...3006ATGCAGTTCCAATCAAAACGCACAAGCCAGACCCTGGCACGCCCCAGCACACGAGTTCCAG3068...4058; 1...3037CCCTGGCACGCCCCAGCACACGAGTTCCAGACCCCCTGAGCCACAGAAAGCTCCTTCCAGA3099...4058; 1...3067ACCCCCTGAGCCACAGAAAGCTCCTTCCAGACCTTATCAGGATACCAGAGGAAGTTATGGC3129...4058; 1...3139GGAGGAGGAGTACCGCCAGCAGCTGTCAGAACACTCCAAGCGCGGTTACTATGGCCAGTCT3201...4058; 1...3183GTTACTATGGCCAGTCTGCCCGATACCGGGACACAGAATTATAGATGTCTGAGCACGGACT3245...4058; 1...3211GGACACAGAATTATAGATGTCTGAGCACGGACTCTCCCAGGCCTGCCTGCATGGCATCAGA3273...4058; 1...3241ACTCTCCCAGGCCTGCCTGCATGGCATCAGACTAGCCACTCCTGCCAGGCCGCCGGGATGG3303...4058; 1...3311AGTTAGAATGCACCATGGAGACGTGGTGGGACTCCAGCTCGTGTGTCCTCATGGAGAACCC3373...4058; 1...3338GGGACTCCAGCTCGTGTGTCCTCATGGAGAACCCAGGGGACAGCTGGTGCAAATTCAGAAC3400...4058; 1...3347GCTCGTGTGTCCTCATGGAGAACCCAGGGGACAGCTGGTGCAAATTCAGAACTGAGGGCTC3409...4058; 1...3367AACCCAGGGGACAGCTGGTGCAAATTCAGAACTGAGGGCTCTGTTTGTGGGACTGGGTTAG3429...4058; 1...3388AAATTCAGAACTGAGGGCTCTGTTTGTGGGACTGGGTTAGAGGAGTCTGTGGCTTTTTGTT3450...4058; 1...3433TCTGTGGCTTTTTGTTCAGAATTAAGCAGAACACTGCAGTCAGATCCTGTTACTTGCTTCA3495...4058; 1...3468GCAGTCAGATCCTGTTACTTGCTTCAGTGGACCGAAATCTGTATTCTGTTTGCGTACTTGT3530...4058; 1...3555ATTTTTCCTCATTAATAGCTGCCTTCAAGGACTGTTTCAGTGTGAGTCAGAATGTGAAAAA3617...4058; 1...3612AAAAGGAATAAAAAATACTGTTGGGCTCAAACTAAATTCAAAGAAGTACTTTATTGCAACT3674...4058; 1...3713CCTTTGAAGCTTTAGGCAGAGCCATAATGGACTAAAACATTTTGACTAAGTTTTTATACCA3775...4058; 1...3719AAGCTTTAGGCAGAGCCATAATGGACTAAAACATTTTGACTAAGTTTTTATACCAGCTTAA3781...4058; 1...3822TTGTCTTTGTAATATTTTCCATAAATTTGGACTGTCTATATCATAACTATACTTGATAGTT3884...4058; 1...3917AGTTGGTATCGAAATTTGTTGTTTGTTTAAACCCAAGTGCTGCACAAAAGCAGATACTTGA3979...4058; 1...3953GTGCTGCACAAAAGCAGATACTTGAGGAAAACACTATTTCCAAAAGCACATGTATTGACAA4015...4058;	chr9:71789275-71789276_+; chr9:71789304-71789305_+; chr9:71835944-71835945_+; chr9:71835977-71835978_+; chr9:71836028-71836029_+; chr9:71836040-71836041_+; chr9:71836076-71836077_+; chr9:71836082-71836083_+; chr9:71836100-71836101_+; chr9:71836136-71836137_+; chr9:71836160-71836161_+; chr9:71836166-71836167_+; chr9:71836202-71836203_+; chr9:71836238-71836239_+; chr9:71836302-71836303_+; chr9:71840309-71840310_+; chr9:71840946-71840947_+; chr9:71840959-71840960_+; chr9:71841008-71841009_+; chr9:71841031-71841032_+; chr9:71841042-71841043_+; chr9:71842701-71842702_+; chr9:71842907-71842908_+; chr9:71842993-71842994_+; chr9:71843004-71843005_+; chr9:71843021-71843022_+; chr9:71844125-71844126_+; chr9:71845032-71845033_+; chr9:71845100-71845101_+; chr9:71845134-71845135_+; chr9:71849358-71849359_+; chr9:71850952-71850953_+; chr9:71851066-71851067_+; chr9:71851870-71851871_+; chr9:71851902-71851903_+; chr9:71851914-71851915_+; chr9:71851965-71851966_+; chr9:71851986-71851987_+; chr9:71854943-71854944_+; chr9:71854950-71854951_+; chr9:71854963-71854964_+; chr9:71854971-71854972_+; chr9:71863030-71863031_+; chr9:71867791-71867792_+; chr9:71869130-71869131_+; chr9:71869160-71869161_+; chr9:71869232-71869233_+; chr9:71869276-71869277_+; chr9:71869304-71869305_+; chr9:71869334-71869335_+; chr9:71869404-71869405_+; chr9:71869431-71869432_+; chr9:71869440-71869441_+; chr9:71869460-71869461_+; chr9:71869481-71869482_+; chr9:71869526-71869527_+; chr9:71869561-71869562_+; chr9:71869648-71869649_+; chr9:71869705-71869706_+; chr9:71869806-71869807_+; chr9:71869812-71869813_+; chr9:71869915-71869916_+; chr9:71870010-71870011_+; chr9:71870046-71870047_+	71789275.0; 71789304.0; 71835944.0; 71835977.0; 71836028.0; 71836040.0; 71836076.0; 71836082.0; 71836100.0; 71836136.0; 71836160.0; 71836166.0; 71836202.0; 71836238.0; 71836302.0; 71840309.0; 71840946.0; 71840959.0; 71841008.0; 71841031.0; 71841042.0; 71842701.0; 71842907.0; 71842993.0; 71843004.0; 71843021.0; 71844125.0; 71845032.0; 71845100.0; 71845134.0; 71849358.0; 71850952.0; 71851066.0; 71851870.0; 71851902.0; 71851914.0; 71851965.0; 71851986.0; 71854943.0; 71854950.0; 71854963.0; 71854971.0; 71863030.0; 71867791.0; 71869130.0; 71869160.0; 71869232.0; 71869276.0; 71869304.0; 71869334.0; 71869404.0; 71869431.0; 71869440.0; 71869460.0; 71869481.0; 71869526.0; 71869561.0; 71869648.0; 71869705.0; 71869806.0; 71869812.0; 71869915.0; 71870010.0; 71870046.0	71789276.0; 71789305.0; 71835945.0; 71835978.0; 71836029.0; 71836041.0; 71836077.0; 71836083.0; 71836101.0; 71836137.0; 71836161.0; 71836167.0; 71836203.0; 71836239.0; 71836303.0; 71840310.0; 71840947.0; 71840960.0; 71841009.0; 71841032.0; 71841043.0; 71842702.0; 71842908.0; 71842994.0; 71843005.0; 71843022.0; 71844126.0; 71845033.0; 71845101.0; 71845135.0; 71849359.0; 71850953.0; 71851067.0; 71851871.0; 71851903.0; 71851915.0; 71851966.0; 71851987.0; 71854944.0; 71854951.0; 71854964.0; 71854972.0; 71863031.0; 71867792.0; 71869131.0; 71869161.0; 71869233.0; 71869277.0; 71869305.0; 71869335.0; 71869405.0; 71869432.0; 71869441.0; 71869461.0; 71869482.0; 71869527.0; 71869562.0; 71869649.0; 71869706.0; 71869807.0; 71869813.0; 71869916.0; 71870011.0; 71870047.0	+; +; +; +; +; +; +; +; +; +; +; +; +; +; +; +; +; +; +; +; +; +; +; +; +; +; +; +; +; +; +; +; +; +; +; +; +; +; +; +; +; +; +; +; +; +; +; +; +; +; +; +; +; +; +; +; +; +; +; +; +; +; +; +	GGACC; AGACC; GAACA; GGACA; GGACC; GGACC; GGACC; AGACC; AGACC; GGACC; GGACC; GGACC; GGACT; AGACT; GGACC; AGACA; GGACT; GAACA; AAACT; AGACA; AGACC; AAACC; GGACA; AGACC; GAACC; GGACC; GAACT; AGACA; GGACC; AGACC; GAACA; AGACA; AGACA; GAACA; AGACA; GGACC; GAACC; AGACC; AGACT; AGACA; AAACC; AGACA; AGACA; AGACC; AGACC; AGACC; GAACA; GGACA; GGACT; AGACT; GGACT; GAACC; GGACA; GAACT; GGACT; GAACA; GGACC; GGACT; AAACT; GGACT; AAACA; GGACT; AAACC; AAACA	No; No; No; No; No; No; No; No; No; No; No; No; No; No; No; Yes; No; Yes; No; Yes; No; No; No; No; No; No; No; Yes; No; No; Yes; No; Yes; No; No; No; No; No; No; No; No; No; Yes; No; No; No; No; Yes; No; No; No; No; No; No; No; Yes; No; No; No; No; No; No; No; No	Ensembl	4058	chr9:71789193-71870120:+	chr9	+	71789193	71870120	tight junction protein 2 [Source:HGNC Symbol;Acc:HGNC:11828]	ASHG19AP1B13016396311	protein_coding	TGTCCGGTGGTGCCCAGGAGGAGTAGGAGCAGGAGCAGAAGCAGAAGCGGGGTCCGGAGC
ENST00000377733	-0.658968	-3.19692	-2.09112	0.0460383	0.701355	-4.36611	not_sig	ENST00000377733	HIST1H2BI	190; 326	CDS; CDS	381	1...159GCATCTCGTCCAAGGCTATGGGGATTATGAACTCCTTCGTCAACGACATTTTCGAGCGCAT221...381; 1...295GCGCCTGCTGCTACCCGGGGAGCTGGCCAAACACGCGGTGTCGGAGGGCACCAAGGCGGTC357...381;	chr6:26273393-26273394_+; chr6:26273529-26273530_+	26273393.0; 26273529.0	26273394.0; 26273530.0	+; +	GAACT; AAACA	No; No	Ensembl	381	chr6:26273204-26273584:+	chr6	+	26273204	26273584	histone cluster 1 H2B family member i [Source:HGNC Symbol;Acc:HGNC:4756]	ASHG19AP1B10011393511	protein_coding	ATAACAAGCGCTCGACCATCACTTCCAGGGAGATCCAAACGGCTGTGCGCCTGCTGCTAC
ENST00000475153	-0.563711	-1.82244	-2.09084	0.0460645	0.701355	-4.36618	not_sig	ENST00000475153	ZNF398	254; 304; 378; 399; 477; 483; 497; 516; 535; 567; 610; 619; 637; 764; 866; 880; 916; 1210; 1232; 1239; 1330; 1417; 1438; 1452; 1482; 1502; 1738; 1810; 1849; 1934; 2003; 2007; 2017; 2115; 2151; 2340; 2392; 2402; 2522; 2559; 2585	5'UTR; CDS; CDS; CDS; CDS; CDS; CDS; CDS; CDS; CDS; CDS; CDS; CDS; CDS; CDS; CDS; CDS; CDS; CDS; CDS; CDS; CDS; CDS; CDS; CDS; CDS; CDS; CDS; CDS; CDS; CDS; CDS; CDS; CDS; CDS; 3'UTR; 3'UTR; 3'UTR; 3'UTR; 3'UTR; 3'UTR	2860	1...223AGCGGCGGCGACTTCCGAGGCCCGGGCTAGACAGCGCAGGGCCATGGCTGAGGCGGCCCCG285...2860; 1...273AGGCGGCCCCGGCCCCGACATCTGAATGGGACTCCGAGTGCCTTACATCCCTGCAGCCCCT335...2860; 1...347CCCCCAGCAGCAAATGAGGCACACCTGCAGACAGCAGCTATCTCTCTGTGGACAGTGGTGG409...2860; 1...368CACCTGCAGACAGCAGCTATCTCTCTGTGGACAGTGGTGGCCGCCGTGCAGGCTATAGAGA430...2860; 1...446AGCCGGCGACTCCTACACCTGGAAGGTCGGACAGGGACAGCAGAGAAGAAACTAGCCAGCT508...2860; 1...452CGACTCCTACACCTGGAAGGTCGGACAGGGACAGCAGAGAAGAAACTAGCCAGCTGTGAAA514...2860; 1...466GGAAGGTCGGACAGGGACAGCAGAGAAGAAACTAGCCAGCTGTGAAAAGACAGTTACCGAG528...2860; 1...485GCAGAGAAGAAACTAGCCAGCTGTGAAAAGACAGTTACCGAGCTTGGGAACCAGCTGGAGG547...2860; 1...504GCTGTGAAAAGACAGTTACCGAGCTTGGGAACCAGCTGGAGGGCAAGTGGGCCGTGCTGGG566...2860; 1...536CAGCTGGAGGGCAAGTGGGCCGTGCTGGGAACCCTGCTGCAGGAGTACGGGCTGCTGCAGA598...2860; 1...579AGTACGGGCTGCTGCAGAGGCGGCTGGAGAACTTGGAGAACCTGCTGCGCAACAGGAACTT641...2860; 1...588TGCTGCAGAGGCGGCTGGAGAACTTGGAGAACCTGCTGCGCAACAGGAACTTCTGGATCCT650...2860; 1...606AGAACTTGGAGAACCTGCTGCGCAACAGGAACTTCTGGATCCTGCGGCTCCCTCCAGGTAT668...2860; 1...733GTGGGAAAAATTAGAAGAATGGCAAAAGGAACTTTACAAGAATATCATGAAGGGCAACTAC795...2860; 1...835TGTCTTATCTCAGATTCAACCAGAAGGGGAACATAATACAGAGGACCAGGCAGGGCCAGAG897...2860; 1...849TTCAACCAGAAGGGGAACATAATACAGAGGACCAGGCAGGGCCAGAGGAAAGTGAGATTCC911...2860; 1...885CAGGGCCAGAGGAAAGTGAGATTCCCACAGACCCCAGTGAAGAGCCTGGTATTTCAACATC947...2860; 1...1179CCATGACACCTTTTGGACGTCCAGCCACTGACCTGCCTGAAGCCTCTGAGGGACAAGTGAC1241...2860; 1...1201AGCCACTGACCTGCCTGAAGCCTCTGAGGGACAAGTGACTTTTACTCAGTTGGGTAGCTAT1263...2860; 1...1208GACCTGCCTGAAGCCTCTGAGGGACAAGTGACTTTTACTCAGTTGGGTAGCTATCCCCTCC1270...2860; 1...1299GCCACCACTGTGGCAAGAATCTCAGCCAAGACATGTTGCTGACCCACCAATGTAGCCATGC1361...2860; 1...1386AGTGCCCTAAGCACTTTACTCCACAGGCGGACCTCAGCAGCACCTCCCAGGACCATGCCAG1448...2860; 1...1407CACAGGCGGACCTCAGCAGCACCTCCCAGGACCATGCCAGCGAGACACCCCCCACCTGCCC1469...2860; 1...1421AGCAGCACCTCCCAGGACCATGCCAGCGAGACACCCCCCACCTGCCCACACTGTGCCAGGA1483...2860; 1...1451ACACCCCCCACCTGCCCACACTGTGCCAGGACTTTTACTCACCCATCAAGACTTACCTACC1513...2860; 1...1471CTGTGCCAGGACTTTTACTCACCCATCAAGACTTACCTACCATCTTCGGGTCCATAACAGC1533...2860; 1...1707GCCCTTTCTCCTGCCCTCAGTGTGGCATTGACTTCAACGGCCACTCGGCCCTGATCCGCCA1769...2860; 1...1779ACACAGGCGAGCGTCCTTACCCCTGCACTGACTGCAGTAAGAGCTTCATGCGCAAGGAGCA1841...2860; 1...1818AGAGCTTCATGCGCAAGGAGCACCTGCTGAACCACCGGCGGCTGCACACAGGCGAGCGGCC1880...2860; 1...1903GAGCTTCATCCGCAAGCACCACCTAATGAAACACCAGCGCATCCACACCGGGGAGCGGCCC1965...2860; 1...1972CTCCTACTGTGGCAGGAGCTTCCGCTACAAACAGACACTCAAGGACCACCTCCGTTCAGGC2034...2860; 1...1976TACTGTGGCAGGAGCTTCCGCTACAAACAGACACTCAAGGACCACCTCCGTTCAGGCCACA2038...2860; 1...1986GGAGCTTCCGCTACAAACAGACACTCAAGGACCACCTCCGTTCAGGCCACAATGGAGGCTG2048...2860; 1...2084CCACCAGGTCCCCTCATAACTGGGCTTGAAACTTCTGGCCTGGGTGTCAACACTGAAGGTC2146...2860; 1...2120GGCCTGGGTGTCAACACTGAAGGTCTAGAGACCAACCAGTGGTATGGGGAAGGGAGTGGAG2182...2860; 1...2309GAATTTGGGGTCCTATACACTTGACTAGAGACATGCTTGTGTTTTGGAATTTCACACCCTT2371...2860; 1...2361CACACCCTTACAAGAATACCACATTTTGAAACCCAGAAAGACCTGGAAAGGAGCCCAGCAT2423...2860; 1...2371CAAGAATACCACATTTTGAAACCCAGAAAGACCTGGAAAGGAGCCCAGCATGTCCATCTTT2433...2860; 1...2491TTTAACCTCTAGTTCTCTTGTTCTCAGAGAACAGCAGGTTGATAGTAGATTATGTCTCTAG2553...2860; 1...2528GTTGATAGTAGATTATGTCTCTAGGTAGAGACAGATACATGAGAAGAGCCTCCAAAACTGG2590...2860; 1...2554AGAGACAGATACATGAGAAGAGCCTCCAAAACTGGAAGCCCATCATAAGGCATGAGAATGT2616...2860;	chr7:148844821-148844822_+; chr7:148851049-148851050_+; chr7:148851123-148851124_+; chr7:148851144-148851145_+; chr7:148851222-148851223_+; chr7:148851228-148851229_+; chr7:148851242-148851243_+; chr7:148851261-148851262_+; chr7:148851280-148851281_+; chr7:148851312-148851313_+; chr7:148851355-148851356_+; chr7:148851364-148851365_+; chr7:148851382-148851383_+; chr7:148863326-148863327_+; chr7:148863960-148863961_+; chr7:148863974-148863975_+; chr7:148864010-148864011_+; chr7:148875907-148875908_+; chr7:148875929-148875930_+; chr7:148875936-148875937_+; chr7:148876027-148876028_+; chr7:148876114-148876115_+; chr7:148876135-148876136_+; chr7:148876149-148876150_+; chr7:148876179-148876180_+; chr7:148876199-148876200_+; chr7:148876435-148876436_+; chr7:148876507-148876508_+; chr7:148876546-148876547_+; chr7:148876631-148876632_+; chr7:148876700-148876701_+; chr7:148876704-148876705_+; chr7:148876714-148876715_+; chr7:148876812-148876813_+; chr7:148876848-148876849_+; chr7:148877037-148877038_+; chr7:148877089-148877090_+; chr7:148877099-148877100_+; chr7:148877219-148877220_+; chr7:148877256-148877257_+; chr7:148877282-148877283_+	148844821.0; 148851049.0; 148851123.0; 148851144.0; 148851222.0; 148851228.0; 148851242.0; 148851261.0; 148851280.0; 148851312.0; 148851355.0; 148851364.0; 148851382.0; 148863326.0; 148863960.0; 148863974.0; 148864010.0; 148875907.0; 148875929.0; 148875936.0; 148876027.0; 148876114.0; 148876135.0; 148876149.0; 148876179.0; 148876199.0; 148876435.0; 148876507.0; 148876546.0; 148876631.0; 148876700.0; 148876704.0; 148876714.0; 148876812.0; 148876848.0; 148877037.0; 148877089.0; 148877099.0; 148877219.0; 148877256.0; 148877282.0	148844822.0; 148851050.0; 148851124.0; 148851145.0; 148851223.0; 148851229.0; 148851243.0; 148851262.0; 148851281.0; 148851313.0; 148851356.0; 148851365.0; 148851383.0; 148863327.0; 148863961.0; 148863975.0; 148864011.0; 148875908.0; 148875930.0; 148875937.0; 148876028.0; 148876115.0; 148876136.0; 148876150.0; 148876180.0; 148876200.0; 148876436.0; 148876508.0; 148876547.0; 148876632.0; 148876701.0; 148876705.0; 148876715.0; 148876813.0; 148876849.0; 148877038.0; 148877090.0; 148877100.0; 148877220.0; 148877257.0; 148877283.0	+; +; +; +; +; +; +; +; +; +; +; +; +; +; +; +; +; +; +; +; +; +; +; +; +; +; +; +; +; +; +; +; +; +; +; +; +; +; +; +; +	AGACA; GGACT; AGACA; GGACA; GGACA; GGACA; AAACT; AGACA; GAACC; GAACC; GAACT; GAACC; GAACT; GAACT; GAACA; GGACC; AGACC; TGACC; GGACA; TGACT; AGACA; GGACC; GGACC; AGACA; GGACT; AGACT; TGACT; TGACT; GAACC; AAACA; AAACA; AGACA; GGACC; AAACT; AGACC; AGACA; AAACC; AGACC; GAACA; AGACA; AAACT	No; No; No; Yes; Yes; Yes; No; Yes; No; No; No; No; No; No; No; No; No; No; Yes; No; Yes; No; No; Yes; No; No; No; No; No; No; No; No; No; No; No; Yes; No; No; No; Yes; No	Ensembl	2860	chr7:148844568-148877557:+	chr7	+	148844568	148877557	zinc finger protein 398 [Source:HGNC Symbol;Acc:HGNC:18373]	ASHG19AP1B13274144811	protein_coding	GGCGGCCCCGGCCCCGACATCTGAATGGGACTCCGAGTGCCTTACATCCCTGCAGCCCCT
ENST00000373001	-0.660523	-4.12192	-2.09053	0.046095	0.701355	-4.36627	not_sig	ENST00000373001	RRAGC	106; 250; 380; 444; 541; 585; 644; 685; 747; 757; 1317; 1448; 1495; 1526; 1607; 1615; 1672; 1747; 1789; 1847; 1863; 1897; 1916; 2017; 2158; 2215; 2259; 2287; 2633; 2689	5'UTR; CDS; CDS; CDS; CDS; CDS; CDS; CDS; CDS; CDS; CDS; 3'UTR; 3'UTR; 3'UTR; 3'UTR; 3'UTR; 3'UTR; 3'UTR; 3'UTR; 3'UTR; 3'UTR; 3'UTR; 3'UTR; 3'UTR; 3'UTR; 3'UTR; 3'UTR; 3'UTR; 3'UTR; 3'UTR	2732	1...75TGGCGGTGGTGGCGGCGGCGGCGGAGGCGGACTGGGGAGGCGGCGGCCTGGCTCGGCCTGG137...2732; 1...219GTTACGGCGCGGCCGATTCGTTTCCAAAGGACTTCGGCTACGGCGTGGAGGAGGAGGAAGA281...2732; 1...349CAGCTCCAAGCCGAGGATTCTGCTCATGGGACTCCGGCGCAGCGGCAAGTCCTCCATCCAG411...2732; 1...413GTGGTGTTTCATAAGATGTCACCCAACGAGACCCTCTTTTTGGAAAGTACCAACAAGATTT475...2732; 1...510TCCAGATATGGGATTTTCCTGGGCAAATGGACTTTTTTGACCCAACCTTTGACTATGAGAT572...2732; 1...554ACCTTTGACTATGAGATGATCTTCAGGGGAACAGGAGCATTGATATACGTCATTGACGCAC616...2732; 1...613ACAGGATGACTACATGGAGGCTTTAACAAGACTTCACATTACTGTTTCTAAAGCCTACAAA675...2732; 1...654CTGTTTCTAAAGCCTACAAAGTTAACCCAGACATGAATTTTGAGGTTTTTATTCACAAAGT716...2732; 1...716GATGGTCTGTCTGATGATCACAAAATAGAAACACAGAGGGACATTCATCAAAGGGCCAATG778...2732; 1...726CTGATGATCACAAAATAGAAACACAGAGGGACATTCATCAAAGGGCCAATGATGACCTTGC788...2732; 1...1286GTGACTTCTCACAGGAGCTGTGGTCACCAGACTAGTGCCTCCAGTCTGAAAGCGCTGACAC1348...2732; 1...1417ACTCCAGGGTCGGATGCCACGTGCTACAGGACATGGGAGCTGCTGCTTGTGGGAATCTGGT1479...2732; 1...1464TGTGGGAATCTGGTGCCTGTTCCACTAGAGACAAGGGGTAGAGTTTCTCATTTGGATGAAA1526...2732; 1...1495CAAGGGGTAGAGTTTCTCATTTGGATGAAAACCCCTTCAACTGGTGGTGTACAACTGAAGC1557...2732; 1...1576TGGCAAAAAAAAAAAAAAAAAATTCTGGAGACCACAGAACTCAAGTGTGTGTTTCTCCTCT1638...2732; 1...1584AAAAAAAAAAAAAATTCTGGAGACCACAGAACTCAAGTGTGTGTTTCTCCTCTTTTGGGTC1646...2732; 1...1641GGTCCCCTTTAAGTAGTTGGGATATTTTGGACCTGGAGATAACACCAGTTACCCATCCTTA1703...2732; 1...1716CATCAATTCCAGTTGAAAATAATAGAAAAGACTGAATTTTTATATGCTTCACTTAGGCTTT1778...2732; 1...1758TATGCTTCACTTAGGCTTTCATTTGAGTAGACTCTAAAAATTCTGCCTTGCTTAAGTTCTA1820...2732; 1...1816CTAACACTGCCTCTCAGATTTCAGTTTTGGACATTGCACAACTAAGACCTTTTAAATGCAT1878...2732; 1...1832GATTTCAGTTTTGGACATTGCACAACTAAGACCTTTTAAATGCATTTGCTTGCTAACTCGG1894...2732; 1...1866TTTAAATGCATTTGCTTGCTAACTCGGAAGACACATAGTCTGCAGCAAGACATTCCTATAT1928...2732; 1...1885TAACTCGGAAGACACATAGTCTGCAGCAAGACATTCCTATATTGAAGAAATGAGAGAAAAT1947...2732; 1...1986TGCATTAGTTCCCTCGGAAGTATTGAAAAAACTTTGAAATGGAAGAAAATTTTTGCACCTA2048...2732; 1...2127GTTTTCCCACAGTCCCCTTCTAGGGGAGAAACTCATTGTGTCACTGAAATGTTTAGCTTAC2189...2732; 1...2184TTACTTTAATCTTGATATCAGCCTCTACAGACCTTTTATTCTAAGCTATCGAGCTTCTTGA2246...2732; 1...2228GCTATCGAGCTTCTTGATTGCATTTGGTTGACCACGAGTGACCCTAAGGCATTGGGGGACT2290...2732; 1...2256TGACCACGAGTGACCCTAAGGCATTGGGGGACTGTCCACTGGGAGTTGGAGTGAGCACGTG2318...2732; 1...2602CAGGTGATTCTGACTTGAGTATTTACATGGACCATGGTGATATCCAAAAGAAAAATGCTTT2664...2732; 1...2658GCTTTTTATATTTATAGATTATTTCATTGAACTATATATGAAATGGGTATCAATAAATGTA2720...2732;	chr1:39325388-39325389_-; chr1:39325244-39325245_-; chr1:39325114-39325115_-; chr1:39322723-39322724_-; chr1:39322626-39322627_-; chr1:39322582-39322583_-; chr1:39321552-39321553_-; chr1:39321511-39321512_-; chr1:39321449-39321450_-; chr1:39321439-39321440_-; chr1:39305283-39305284_-; chr1:39305152-39305153_-; chr1:39305105-39305106_-; chr1:39305074-39305075_-; chr1:39304993-39304994_-; chr1:39304985-39304986_-; chr1:39304928-39304929_-; chr1:39304853-39304854_-; chr1:39304811-39304812_-; chr1:39304753-39304754_-; chr1:39304737-39304738_-; chr1:39304703-39304704_-; chr1:39304684-39304685_-; chr1:39304583-39304584_-; chr1:39304442-39304443_-; chr1:39304385-39304386_-; chr1:39304341-39304342_-; chr1:39304313-39304314_-; chr1:39303967-39303968_-; chr1:39303911-39303912_-	39325388.0; 39325244.0; 39325114.0; 39322723.0; 39322626.0; 39322582.0; 39321552.0; 39321511.0; 39321449.0; 39321439.0; 39305283.0; 39305152.0; 39305105.0; 39305074.0; 39304993.0; 39304985.0; 39304928.0; 39304853.0; 39304811.0; 39304753.0; 39304737.0; 39304703.0; 39304684.0; 39304583.0; 39304442.0; 39304385.0; 39304341.0; 39304313.0; 39303967.0; 39303911.0	39325389.0; 39325245.0; 39325115.0; 39322724.0; 39322627.0; 39322583.0; 39321553.0; 39321512.0; 39321450.0; 39321440.0; 39305284.0; 39305153.0; 39305106.0; 39305075.0; 39304994.0; 39304986.0; 39304929.0; 39304854.0; 39304812.0; 39304754.0; 39304738.0; 39304704.0; 39304685.0; 39304584.0; 39304443.0; 39304386.0; 39304342.0; 39304314.0; 39303968.0; 39303912.0	-; -; -; -; -; -; -; -; -; -; -; -; -; -; -; -; -; -; -; -; -; -; -; -; -; -; -; -; -; -	GGACT; GGACT; GGACT; AGACC; GGACT; GAACA; AGACT; AGACA; AAACA; GGACA; AGACT; GGACA; AGACA; AAACC; AGACC; GAACT; GGACC; AGACT; AGACT; GGACA; AGACC; AGACA; AGACA; AAACT; AAACT; AGACC; TGACC; GGACT; GGACC; GAACT	No; No; No; No; No; No; No; Yes; Yes; Yes; No; Yes; No; No; No; No; No; No; No; No; No; No; No; No; No; No; No; No; No; No	Ensembl	2732	chr1:39303870-39325495:-	chr1	-	39303870	39325495	Ras related GTP binding C [Source:HGNC Symbol;Acc:HGNC:19902]	ASHG19AP1B10180607111	protein_coding	TGCTCATGGGACTCCGGCGCAGCGGCAAGTCCTCCATCCAGAAGGTGGTGTTTCATAAGA
ENST00000424789	-0.449058	-1.88482	-2.09025	0.0461224	0.701355	-4.36634	not_sig	ENST00000424789	TANC2	1115; 1132; 1149; 1185; 1199; 1823; 1829; 1907; 1926; 1945; 1977; 2243; 2273; 3966; 4043; 4092; 4122; 4191; 4211; 4254; 4288; 4355; 4440; 4487; 4572; 4952; 5143; 5199; 5262; 5292; 5442; 5527; 5557; 5566; 5602; 5624; 5719; 5801; 5857; 5885; 5912; 5929; 5943; 5952; 5998; 6162; 6264; 6290; 6377; 7741; 7757; 7764; 7774; 7805; 7851; 7868; 8584; 9639; 9767; 9776; 9792; 9997; 10002; 10158; 10268; 10285; 10289; 10299; 10345; 10369; 10417; 10503; 10645; 10794; 11540	CDS; CDS; CDS; CDS; CDS; CDS; CDS; CDS; CDS; CDS; CDS; CDS; CDS; CDS; CDS; CDS; CDS; CDS; CDS; CDS; CDS; CDS; CDS; CDS; CDS; CDS; CDS; CDS; CDS; CDS; CDS; CDS; CDS; CDS; CDS; CDS; CDS; CDS; CDS; CDS; CDS; CDS; CDS; CDS; 3'UTR; 3'UTR; 3'UTR; 3'UTR; 3'UTR; 3'UTR; 3'UTR; 3'UTR; 3'UTR; 3'UTR; 3'UTR; 3'UTR; 3'UTR; 3'UTR; 3'UTR; 3'UTR; 3'UTR; 3'UTR; 3'UTR; 3'UTR; 3'UTR; 3'UTR; 3'UTR; 3'UTR; 3'UTR; 3'UTR; 3'UTR; 3'UTR; 3'UTR; 3'UTR; 3'UTR	11721	1...1084GCGTGAACCAAGGAGTAGTGATTGTGGGAAACATTGGATTCGGCAAAACTGCCATCATCTC1146...11721; 1...1101GTGATTGTGGGAAACATTGGATTCGGCAAAACTGCCATCATCTCCAGACTGGTGGCCCTCA1163...11721; 1...1118TGGATTCGGCAAAACTGCCATCATCTCCAGACTGGTGGCCCTCAGCTGCCATGGTACAAGG1180...11721; 1...1154GGCCCTCAGCTGCCATGGTACAAGGATGAGACAGATCGCCTCAGACAGCCCACATGCCTCC1216...11721; 1...1168ATGGTACAAGGATGAGACAGATCGCCTCAGACAGCCCACATGCCTCCCCCAAACATGTGGA1230...11721; 1...1792TGGATCGACTAGAAGAGAATGAAGCCATAGACCAGGACCTGCAGGCTTACATCCTGCACCG1854...11721; 1...1798GACTAGAAGAGAATGAAGCCATAGACCAGGACCTGCAGGCTTACATCCTGCACCGGATACA1860...11721; 1...1876AGAATAACATTTCACTTAATGGCAAAATGGACAATACTACATTTGGCAAACTCAGTTCTCA1938...11721; 1...1895TGGCAAAATGGACAATACTACATTTGGCAAACTCAGTTCTCATCTCAAGACCCTCAGTCAA1957...11721; 1...1914ACATTTGGCAAACTCAGTTCTCATCTCAAGACCCTCAGTCAAGGGTCCTATCTATATCTGA1976...11721; 1...1946CCTCAGTCAAGGGTCCTATCTATATCTGAAACTTACATTTGACCTCATAGAGAAAGGCTAT2008...11721; 1...2212AATGGGAGGATTTTCAGCAGAGAATGGAGAACCTCTCCATGTTCCTAATCAAGCGCAGAGA2274...11721; 1...2242ACCTCTCCATGTTCCTAATCAAGCGCAGAGACATGACTCGTATGTTTGTACATCCTTCTTT2304...11721; 1...3935GGAATTTGCTACTAAGGCCCTGGAGCTGAAACCGAAATCTTATGAAGCTTACTATGCGAGA3997...11721; 1...4012GCAGCAGACAGTTCGCAGCAGCCTTAGAGGACCTGAACGAGGCCATCAAGCTGTGTCCCAA4074...11721; 1...4061GCTGTGTCCCAACAACCGTGAGATCCAGAGACTTCTGCTGAGAGTGGAAGAAGAGTGTAGA4123...11721; 1...4091ACTTCTGCTGAGAGTGGAAGAAGAGTGTAGACAGATGCAGCAGCCACAGCAGCCACCGCCG4153...11721; 1...4160GCCTCAGCAGCAGTTGCCGGAAGAAGCAGAACCTGAGCCACAGCATGAAGACATATACTCT4222...11721; 1...4180AAGAAGCAGAACCTGAGCCACAGCATGAAGACATATACTCTGTACAGGATATATTCGAGGA4242...11721; 1...4223ACAGGATATATTCGAGGAGGAGTACCTGGAACAGGATGTTGAAAATGTTTCCATTGGCCTC4285...11721; 1...4257GATGTTGAAAATGTTTCCATTGGCCTCCAGACAGAGGCCCGGCCCAGCCAGGGGCTCCCGG4319...11721; 1...4324AGAGCCCACCCTCCTCTCCCCCGCATCGGGACTCAGCCTACATCTCCAGCTCACCTCTTGG4386...11721; 1...4409GTCCAGTAGTTCTGTAGGCTCTCCCACTAGACAGACCTATCAGTCCACCTCACCTGCCCTT4471...11721; 1...4456CCTCACCTGCCCTTTCTCCAACTCATCAGAACTCACATTACAGGCCTAGCCCACCACACAC4518...11721; 1...4541TTACCGTTTCAGCCCCCCTCCTGTGGGAGGACAGGGCAAAGAATACCCAAGCCCTCCCCCT4603...11721; 1...4921TGGCCAGTAAATACCAGTCTTCACAAGGAGACATAGGAGTCAGCCAGAGCCGGTTGGTTTA4983...11721; 1...5112GCATACCGAGGTGGCGTGAGATACAGCCAGACACCACAGATCGGACGCAGCCAGTCAGCAT5174...11721; 1...5168AGCATCCTATTACCCAGTCTGTCACTCAAAACTAGATCTGGAGCGCTCCTCCAGCCAACTA5230...11721; 1...5231TTCCCCTGATGTGTCGCATTTAATCAGAAGACCTATCAGTGTCAACCCTAACGAAATCAAA5293...11721; 1...5261ACCTATCAGTGTCAACCCTAACGAAATCAAACCGCACCCGCCAACTCCCAGGCCGTTGCTG5323...11721; 1...5411TTCCATCCAGCAAATGGAGATCCCACTGAAACCTGCATATGAGAGGTCATGTGACGAGCTG5473...11721; 1...5496GGTTACCCCAGTGAGCCCACCCGATCCAGGACCACACCATTCATGGGGATCATAGATAAAA5558...11721; 1...5526ACCACACCATTCATGGGGATCATAGATAAAACAGCACGGACTCAGCAGTACCCCCACCTCC5588...11721; 1...5535TTCATGGGGATCATAGATAAAACAGCACGGACTCAGCAGTACCCCCACCTCCACCAGCAGA5597...11721; 1...5571CAGTACCCCCACCTCCACCAGCAGAATCGGACCTGGGCAGTGTCATCTGTGGACACCGTCC5633...11721; 1...5593AGAATCGGACCTGGGCAGTGTCATCTGTGGACACCGTCCTCAGTCCCACGTCTCCAGGCAA5655...11721; 1...5688TCCATCAGCAACATTGCCTTTTATAACAAAACCAACAATGCACAGAATGGCCATTTGCTGG5750...11721; 1...5770ATGGGATGCTGGCTAACGGGTCTCGTGGAGACCTCTTGGAGCGAGTCAGCCAGGCCTCCTC5832...11721; 1...5826TCCTCCTATCCCGACGTGAAGGTAGCTCGGACTCTACCTGTGGCTCAGGCATACCAGGACA5888...11721; 1...5854GGACTCTACCTGTGGCTCAGGCATACCAGGACAACCTGTACAGGCAGCTGTCCCGAGACTC5916...11721; 1...5881AGGACAACCTGTACAGGCAGCTGTCCCGAGACTCTCGGCAAGGGCAGACATCCCCTATCAA5943...11721; 1...5898CAGCTGTCCCGAGACTCTCGGCAAGGGCAGACATCCCCTATCAAACCAAAGAGACCGTTCG5960...11721; 1...5912CTCTCGGCAAGGGCAGACATCCCCTATCAAACCAAAGAGACCGTTCGTGGAGTCTAATGTT5974...11721; 1...5921AGGGCAGACATCCCCTATCAAACCAAAGAGACCGTTCGTGGAGTCTAATGTTTAAAAGACG5983...11721; 1...5967AATGTTTAAAAGACGTTTTGTTGGAGTGAGACCCATATGTTTTCACTGCACATTTTCAGGC6029...11721; 1...6131CGACTGGGAAGCGGCCTCCCGGGAGCCAGGACTTCAGTTTCTCTTGTCTGTGCCCAGCCAC6193...11721; 1...6233GTGCTGTGTGCTTTAACCCAGGGAGATCAGACACACTGGTCAGCTTTTTCCAGGAGACAAT6295...11721; 1...6259TCAGACACACTGGTCAGCTTTTTCCAGGAGACAATCGCTTTCACTGATGTTCTTGTTGTGT6321...11721; 1...6346TAAGGTGTTCTTGTTCGTTTTCTTCTAGAAACTTTAGAAAGAGTGCGATGCCCCTTTGCCT6408...11721; 1...7710TTACTAATTTAGATTCTGCGAAATAGACGGACCTCTCCACCCCCAAACCTAAAACAGGCCA7772...11721; 1...7726TGCGAAATAGACGGACCTCTCCACCCCCAAACCTAAAACAGGCCAGGACTTGTCTCTGTGC7788...11721; 1...7733TAGACGGACCTCTCCACCCCCAAACCTAAAACAGGCCAGGACTTGTCTCTGTGCTGAAAGC7795...11721; 1...7743TCTCCACCCCCAAACCTAAAACAGGCCAGGACTTGTCTCTGTGCTGAAAGCAAATAGCAAG7805...11721; 1...7774CTTGTCTCTGTGCTGAAAGCAAATAGCAAGACTAACTCAAGCCCCAGCCTCTTTCCACACT7836...11721; 1...7820GCCTCTTTCCACACTCCCTGATACCTAAGGACTGCTTTCTCAGCTAGACCAGGGTGGGCAT7882...11721; 1...7837CTGATACCTAAGGACTGCTTTCTCAGCTAGACCAGGGTGGGCATCAGCGACGCCTTCTCAG7899...11721; 1...8553CTTCAGGTGGGAGGAAATGTTTCAGATGAAACTTACTCAATTCATACCACCCTGAAATGGA8615...11721; 1...9608CTCTGCACTGCGCTTGTTTTGTAGCAAAGAACAGCGGCATCCCCTCGGGAGAGAGGAGCTG9670...11721; 1...9736TCGTGCATCTGTGCCAGTTGTGCAAGACGAACTCTTTGAACACTACATGCTTTGGACTTCA9798...11721; 1...9745TGTGCCAGTTGTGCAAGACGAACTCTTTGAACACTACATGCTTTGGACTTCAGCCAGGCAG9807...11721; 1...9761GACGAACTCTTTGAACACTACATGCTTTGGACTTCAGCCAGGCAGAGGCTGGAAGAAGGTT9823...11721; 1...9966AGTTATTTTTCTACTGCAGAAATGCCTTGGACAAAACCAGTGCTCACTGAATCTTTGCCAC10028...11721; 1...9971TTTTTCTACTGCAGAAATGCCTTGGACAAAACCAGTGCTCACTGAATCTTTGCCACAAAAT10033...11721; 1...10127TCTGTTCCTGGGCTGCCCATTTCTCAAGAAACCGACCTGCAAAGGCAGCCGGCTGCTGCCT10189...11721; 1...10237CTCTTTCTCCTCTTCCTCTAGGAATTCCAGACCGACCATCTACCATGACTAACAACAATGA10299...11721; 1...10254CTAGGAATTCCAGACCGACCATCTACCATGACTAACAACAATGAACAAAGGGCTTAGGGGC10316...11721; 1...10258GAATTCCAGACCGACCATCTACCATGACTAACAACAATGAACAAAGGGCTTAGGGGCAAGA10320...11721; 1...10268CCGACCATCTACCATGACTAACAACAATGAACAAAGGGCTTAGGGGCAAGAGCTACCTGCA10330...11721; 1...10314CAAGAGCTACCTGCAAAGACGTGTCATGGAACCCTTCACCATGCAATGCCTTGAACTCAGC10376...11721; 1...10338CATGGAACCCTTCACCATGCAATGCCTTGAACTCAGCTCTGGCTGCTCCCAAGAAAAGGTG10400...11721; 1...10386CCAAGAAAAGGTGGCTGGCTGGGGGCCTGGACACAAGCACAATGGGGCTGGTGGAGCCACT10448...11721; 1...10472GGGTTTTCATCAACTCCTTTTGTCATACAGACCACTCAAGGGCTGAAGTGTTGGTAACCTT10534...11721; 1...10614AAAGTCAGTACCAAATGAACGCATAATTGGACACCAAAAATCAAGTGTTACTTTCATGTTT10676...11721; 1...10763GGCCAGCGCCGCGCTCATTTTTCCAGGTAGACCTACTCTGTGGAACGGAAGTGCCCTAGCT10825...11721; 1...11509AGAGGCATCTACCCCTGTGTATAAGGAAAGACATTTTCCTTTGCTGTACTTGCTTGAGCAG11571...11721;	chr17:61391922-61391923_+; chr17:61391939-61391940_+; chr17:61391956-61391957_+; chr17:61391992-61391993_+; chr17:61392006-61392007_+; chr17:61432210-61432211_+; chr17:61432216-61432217_+; chr17:61432294-61432295_+; chr17:61432313-61432314_+; chr17:61432332-61432333_+; chr17:61432364-61432365_+; chr17:61432630-61432631_+; chr17:61432660-61432661_+; chr17:61495714-61495715_+; chr17:61497382-61497383_+; chr17:61497431-61497432_+; chr17:61497461-61497462_+; chr17:61497530-61497531_+; chr17:61497550-61497551_+; chr17:61497593-61497594_+; chr17:61497627-61497628_+; chr17:61497694-61497695_+; chr17:61497779-61497780_+; chr17:61497826-61497827_+; chr17:61497911-61497912_+; chr17:61498291-61498292_+; chr17:61498482-61498483_+; chr17:61498538-61498539_+; chr17:61498601-61498602_+; chr17:61498631-61498632_+; chr17:61498781-61498782_+; chr17:61498866-61498867_+; chr17:61498896-61498897_+; chr17:61498905-61498906_+; chr17:61498941-61498942_+; chr17:61498963-61498964_+; chr17:61499058-61499059_+; chr17:61499140-61499141_+; chr17:61499196-61499197_+; chr17:61499224-61499225_+; chr17:61499251-61499252_+; chr17:61499268-61499269_+; chr17:61499282-61499283_+; chr17:61499291-61499292_+; chr17:61499337-61499338_+; chr17:61499501-61499502_+; chr17:61499603-61499604_+; chr17:61499629-61499630_+; chr17:61499716-61499717_+; chr17:61501080-61501081_+; chr17:61501096-61501097_+; chr17:61501103-61501104_+; chr17:61501113-61501114_+; chr17:61501144-61501145_+; chr17:61501190-61501191_+; chr17:61501207-61501208_+; chr17:61501923-61501924_+; chr17:61502978-61502979_+; chr17:61503106-61503107_+; chr17:61503115-61503116_+; chr17:61503131-61503132_+; chr17:61503336-61503337_+; chr17:61503341-61503342_+; chr17:61503497-61503498_+; chr17:61503607-61503608_+; chr17:61503624-61503625_+; chr17:61503628-61503629_+; chr17:61503638-61503639_+; chr17:61503684-61503685_+; chr17:61503708-61503709_+; chr17:61503756-61503757_+; chr17:61503842-61503843_+; chr17:61503984-61503985_+; chr17:61504133-61504134_+; chr17:61504879-61504880_+	61391922.0; 61391939.0; 61391956.0; 61391992.0; 61392006.0; 61432210.0; 61432216.0; 61432294.0; 61432313.0; 61432332.0; 61432364.0; 61432630.0; 61432660.0; 61495714.0; 61497382.0; 61497431.0; 61497461.0; 61497530.0; 61497550.0; 61497593.0; 61497627.0; 61497694.0; 61497779.0; 61497826.0; 61497911.0; 61498291.0; 61498482.0; 61498538.0; 61498601.0; 61498631.0; 61498781.0; 61498866.0; 61498896.0; 61498905.0; 61498941.0; 61498963.0; 61499058.0; 61499140.0; 61499196.0; 61499224.0; 61499251.0; 61499268.0; 61499282.0; 61499291.0; 61499337.0; 61499501.0; 61499603.0; 61499629.0; 61499716.0; 61501080.0; 61501096.0; 61501103.0; 61501113.0; 61501144.0; 61501190.0; 61501207.0; 61501923.0; 61502978.0; 61503106.0; 61503115.0; 61503131.0; 61503336.0; 61503341.0; 61503497.0; 61503607.0; 61503624.0; 61503628.0; 61503638.0; 61503684.0; 61503708.0; 61503756.0; 61503842.0; 61503984.0; 61504133.0; 61504879.0	61391923.0; 61391940.0; 61391957.0; 61391993.0; 61392007.0; 61432211.0; 61432217.0; 61432295.0; 61432314.0; 61432333.0; 61432365.0; 61432631.0; 61432661.0; 61495715.0; 61497383.0; 61497432.0; 61497462.0; 61497531.0; 61497551.0; 61497594.0; 61497628.0; 61497695.0; 61497780.0; 61497827.0; 61497912.0; 61498292.0; 61498483.0; 61498539.0; 61498602.0; 61498632.0; 61498782.0; 61498867.0; 61498897.0; 61498906.0; 61498942.0; 61498964.0; 61499059.0; 61499141.0; 61499197.0; 61499225.0; 61499252.0; 61499269.0; 61499283.0; 61499292.0; 61499338.0; 61499502.0; 61499604.0; 61499630.0; 61499717.0; 61501081.0; 61501097.0; 61501104.0; 61501114.0; 61501145.0; 61501191.0; 61501208.0; 61501924.0; 61502979.0; 61503107.0; 61503116.0; 61503132.0; 61503337.0; 61503342.0; 61503498.0; 61503608.0; 61503625.0; 61503629.0; 61503639.0; 61503685.0; 61503709.0; 61503757.0; 61503843.0; 61503985.0; 61504134.0; 61504880.0	+; +; +; +; +; +; +; +; +; +; +; +; +; +; +; +; +; +; +; +; +; +; +; +; +; +; +; +; +; +; +; +; +; +; +; +; +; +; +; +; +; +; +; +; +; +; +; +; +; +; +; +; +; +; +; +; +; +; +; +; +; +; +; +; +; +; +; +; +; +; +; +; +; +; +	AAACA; AAACT; AGACT; AGACA; AGACA; AGACC; GGACC; GGACA; AAACT; AGACC; AAACT; GAACC; AGACA; AAACC; GGACC; AGACT; AGACA; GAACC; AGACA; GAACA; AGACA; GGACT; AGACA; GAACT; GGACA; AGACA; AGACA; AAACT; AGACC; AAACC; AAACC; GGACC; AAACA; GGACT; GGACC; GGACA; AAACC; AGACC; GGACT; GGACA; AGACT; AGACA; AAACC; AGACC; AGACC; GGACT; AGACA; AGACA; AAACT; GGACC; AAACC; AAACA; GGACT; AGACT; GGACT; AGACC; AAACT; GAACA; GAACT; GAACA; GGACT; GGACA; AAACC; AAACC; AGACC; TGACT; TAACA; GAACA; GAACC; GAACT; GGACA; AGACC; GGACA; AGACC; AGACA	Yes; No; No; Yes; No; No; No; Yes; No; No; No; No; Yes; No; No; No; Yes; No; No; Yes; Yes; No; Yes; No; No; Yes; Yes; No; No; No; No; No; Yes; No; No; No; No; No; No; Yes; No; Yes; No; No; No; No; Yes; Yes; No; No; No; No; No; No; No; No; No; No; No; Yes; No; Yes; No; No; No; No; No; Yes; No; No; Yes; No; Yes; No; Yes	Ensembl	11721	chr17:61086917-61505060:+	chr17	+	61086917	61505060	tetratricopeptide repeat, ankyrin repeat and coiled-coil containing 2 [Source:HGNC Symbol;Acc:HGNC:30212]	ASHG19AP1B11829105211	protein_coding	GTCAGGAAAGTGCTCCTGCTCATTTGGAACGCCACACACCACCCGCACTCACCTGTCCAG
ENST00000548925	-0.684332	-3.5714	-2.09015	0.0461313	0.701355	-4.36637	not_sig	ENST00000548925	BLOC1S1	122; 253; 268; 282; 318; 346; 556	CDS; CDS; CDS; CDS; CDS; CDS; 3'UTR	571	1...91CGTGACCATGCTGTCCCGCCTCCTAAAAGAACACCAGGCCAAGCAGAATGAACGCAAGGAG153...571; 1...222TCAATGTGGGTGTGGCCCAGGCCTACATGAACCAGAGAAAGCTGGACCATGAGGTGAAGAC284...571; 1...237CCCAGGCCTACATGAACCAGAGAAAGCTGGACCATGAGGTGAAGACCCTACAGGTCCAGGC299...571; 1...251AACCAGAGAAAGCTGGACCATGAGGTGAAGACCCTACAGGTCCAGGCTGCCCAATTTGCCA313...571; 1...287CAGGTCCAGGCTGCCCAATTTGCCAAGCAGACAGGCCAGTGGATCGGAATGGTGGAGAACT349...571; 1...315AGACAGGCCAGTGGATCGGAATGGTGGAGAACTTCAACCAGGCACTCAAGGAAATTGGGGA377...571; 1...525AAGGAGGGAGGCTGACAAGCCTTGAATAAAACACAAGCCTCCGTT571...571;	chr12:56109942-56109943_+; chr12:56112894-56112895_+; chr12:56112909-56112910_+; chr12:56112923-56112924_+; chr12:56112959-56112960_+; chr12:56112987-56112988_+; chr12:56113472-56113473_+	56109942.0; 56112894.0; 56112909.0; 56112923.0; 56112959.0; 56112987.0; 56113472.0	56109943.0; 56112895.0; 56112910.0; 56112924.0; 56112960.0; 56112988.0; 56113473.0	+; +; +; +; +; +; +	GAACA; GAACC; GGACC; AGACC; AGACA; GAACT; AAACA	Yes; No; No; No; Yes; No; No	Ensembl	571	chr12:56109821-56113487:+	chr12	+	56109821	56113487	biogenesis of lysosomal organelles complex 1 subunit 1 [Source:HGNC Symbol;Acc:HGNC:4200]	ASHG19AP1B13839009311	protein_coding	ACCAGGCACTCAAGGAAATTGGGGATGTGGAGAACTGGGCTCGGAGCATCGAGCTGGACA
ENST00000368104	-0.568113	-3.93692	-2.0896	0.0461847	0.701355	-4.36651	not_sig	ENST00000368104	SLAMF8	586; 593; 622; 631; 643; 684; 783; 874; 888; 923	CDS; CDS; 3'UTR; 3'UTR; 3'UTR; 3'UTR; 3'UTR; 3'UTR; 3'UTR; 3'UTR	1038	1...555GATGTCCATGCTGACAGAGTGGGTCCAGAGACAGAGAACCCCCTTGTGCAGGATCTGCCAT617...1038; 1...562ATGCTGACAGAGTGGGTCCAGAGACAGAGAACCCCCTTGTGCAGGATCTGCCATAAAGGAC624...1038; 1...591AACCCCCTTGTGCAGGATCTGCCATAAAGGACAATATGAACTGATGCCTGGACTATCAGTA653...1038; 1...600GTGCAGGATCTGCCATAAAGGACAATATGAACTGATGCCTGGACTATCAGTAACCCCACTG662...1038; 1...612CCATAAAGGACAATATGAACTGATGCCTGGACTATCAGTAACCCCACTGCACAGGCACACG674...1038; 1...653CCCCACTGCACAGGCACACGATGCTCTGGGACATAACTGGTGCCTGGAAATCACCATGGTC715...1038; 1...752AGCAGCCTGGGCAGCCATCACACCACGAGGACAGGAAGCACCAGCACGTTTCACACCTCCC814...1038; 1...843CTCTTCTCTGGGCAAGATGAGCCAAGCAGAACATTCCATCCAGGACACTGGAAGTTCTCCA905...1038; 1...857AGATGAGCCAAGCAGAACATTCCATCCAGGACACTGGAAGTTCTCCAGGATCCAGATCCAT919...1038; 1...892GGAAGTTCTCCAGGATCCAGATCCATGGGGACATTAATAGTCCAAGGCATTCCCTCCCCCA954...1038;	chr1:159805017-159805018_+; chr1:159805024-159805025_+; chr1:159805053-159805054_+; chr1:159805062-159805063_+; chr1:159805074-159805075_+; chr1:159805115-159805116_+; chr1:159805214-159805215_+; chr1:159805305-159805306_+; chr1:159805319-159805320_+; chr1:159805354-159805355_+	159805017.0; 159805024.0; 159805053.0; 159805062.0; 159805074.0; 159805115.0; 159805214.0; 159805305.0; 159805319.0; 159805354.0	159805018.0; 159805025.0; 159805054.0; 159805063.0; 159805075.0; 159805116.0; 159805215.0; 159805306.0; 159805320.0; 159805355.0	+; +; +; +; +; +; +; +; +; +	AGACA; GAACC; GGACA; GAACT; GGACT; GGACA; GGACA; GAACA; GGACA; GGACA	Yes; No; Yes; No; No; No; No; No; Yes; Yes	Ensembl	1038	chr1:159796601-159805469:+	chr1	+	159796601	159805469	SLAM family member 8 [Source:HGNC Symbol;Acc:HGNC:21391]	ASHG19AP1B11016440711	protein_coding	AGAGAAAGATGGTCATGAGGCCCCTGTGGAGTCTGCTTCTCTGGGAAGATGCAGTGCCCA
ENST00000368898	-0.598835	-3.60076	-2.08868	0.0462742	0.701355	-4.36675	not_sig	ENST00000368898	FAM24B	75; 154	5'UTR; 5'UTR	745	1...44CGACGCTGGCGGTGGACGCAGGCAGCATGGACCACGGTTGCTGGGCGGATGGGGAGCGTCT106...745; 1...123AGTGGTGAGATGGGAAGCTGCAGTTGGAAGACCCTGGAGGATGCCTGACAAGGGGATGTCT185...745;	chr10:124639038-124639039_-; chr10:124615261-124615262_-	124639038.0; 124615261.0	124639039.0; 124615262.0	-; -	GGACC; AGACC	No; No	Ensembl	745	chr10:124608594-124639114:-	chr10	-	124608594	124639114	family with sequence similarity 24 member B [Source:HGNC Symbol;Acc:HGNC:23475]	ASHG19AP1B10708551311	protein_coding	GCCCTTCCTGGAGCAGAGGAGCCATTATTTATGCAGGTACATCGAAGTCTTTTGACCTCC
NM_001297625	-0.902399	-4.43737	-2.08783	0.0463568	0.701355	-4.36698	not_sig	NM_001297625	ZNF480	269; 308; 324; 360; 413; 472; 525; 549; 606; 633; 690; 717; 764; 1341; 1389; 1473; 1537; 1557; 1675; 1720; 1793; 1817; 1849; 1869; 1887; 1895; 1946; 1970; 2021; 2026; 2033; 2038; 2099; 2110; 2126; 2174; 2201; 2261; 2380; 2387; 2393; 2466; 2493; 2509; 2523; 2546; 2578; 2863; 2992; 3129; 3150; 3232; 3260; 3286; 3315; 3362; 3366; 3384; 3440; 3445; 3493; 3506; 3535; 3556; 3574; 3586; 3611; 3630; 3640; 3679; 3707; 3746; 3752; 3772; 3787; 3809; 3919; 3967; 4074; 4084; 4154; 4233; 4293; 4298; 4362; 4408; 4425; 4439; 4446; 4526; 4547; 4590; 4602	CDS; CDS; CDS; CDS; CDS; CDS; CDS; CDS; CDS; CDS; CDS; CDS; CDS; CDS; CDS; CDS; CDS; 3'UTR; 3'UTR; 3'UTR; 3'UTR; 3'UTR; 3'UTR; 3'UTR; 3'UTR; 3'UTR; 3'UTR; 3'UTR; 3'UTR; 3'UTR; 3'UTR; 3'UTR; 3'UTR; 3'UTR; 3'UTR; 3'UTR; 3'UTR; 3'UTR; 3'UTR; 3'UTR; 3'UTR; 3'UTR; 3'UTR; 3'UTR; 3'UTR; 3'UTR; 3'UTR; 3'UTR; 3'UTR; 3'UTR; 3'UTR; 3'UTR; 3'UTR; 3'UTR; 3'UTR; 3'UTR; 3'UTR; 3'UTR; 3'UTR; 3'UTR; 3'UTR; 3'UTR; 3'UTR; 3'UTR; 3'UTR; 3'UTR; 3'UTR; 3'UTR; 3'UTR; 3'UTR; 3'UTR; 3'UTR; 3'UTR; 3'UTR; 3'UTR; 3'UTR; 3'UTR; 3'UTR; 3'UTR; 3'UTR; 3'UTR; 3'UTR; 3'UTR; 3'UTR; 3'UTR; 3'UTR; 3'UTR; 3'UTR; 3'UTR; 3'UTR; 3'UTR; 3'UTR; 3'UTR	4640	1...238CAGATGGGAGGGAGTGCATCAAAGGTGTGAACACAGGGAGCAGCTATGCATTGGGAAGCAA300...4640; 1...277GCAGCTATGCATTGGGAAGCAATGCAGAAGACAAACCAATTAAAAAACAACTTGGAGTATC339...4640; 1...293AAGCAATGCAGAAGACAAACCAATTAAAAAACAACTTGGAGTATCCTTTCACTTACATCTG355...4640; 1...329TGGAGTATCCTTTCACTTACATCTGTCTGAACTGGAGCTATTTCCAGATGAAAGGGTAATA391...4640; 1...382GGGTAATAAATGGATGTAATCAAGTTGAAAACTTTATCAACCACAGTTCCTCTGTTTCCTG444...4640; 1...441TGTCTTCAAGAAATGTCTTCCAGTGTCAAAACCCCCATTTTTAATAGGAATGATTTTGATG503...4640; 1...494TTTTGATGATTCTTCATTTCTCCCACAAGAACAGAAAGTACACCTTAGAGAAAAACCTTAT556...4640; 1...518ACAAGAACAGAAAGTACACCTTAGAGAAAAACCTTATGAATGTAATGAGCATAGCAAAGTC580...4640; 1...575AGTCTTTAGAGTATCTTCCAGCCTTACTAAACATCAAGTAATCCATACTGTAGAGAAACCT637...4640; 1...602TAAACATCAAGTAATCCATACTGTAGAGAAACCTTACAAATGTAATTCATGCGGCAAGGTC664...4640; 1...659GGTCTTTAGTCGCAATTCACACCTTGCAGAACATTGTAGAATTCATACTGGAGAGAAACCT721...4640; 1...686AGAACATTGTAGAATTCATACTGGAGAGAAACCTTACAAATGTAATGTCTGTGGCAAGGTT748...4640; 1...733TCTGTGGCAAGGTTTTTAGTTACAATTCAAACTTTGCACGACATCAAAGAATTCATACCAG795...4640; 1...1310CAAATGTAGTGAATGTGGCAAGGCATTCAGACACAAGTTATCACTAACCAATCATCAGAGA1372...4640; 1...1358CAATCATCAGAGAATCCATACTGGAGAAAGACCTTACAAATGTAATGAATGTGGCAAGGTC1420...4640; 1...1442ACGACATCGGAAAATTCATACTGGAGAGAAACCTTACAAATGTAATGAGTGTGGCAAGGCC1504...4640; 1...1506AGTCGCATTTCATACCTAGCACAACATTGGACAATTCATATGGGATAGAAACTACAAATGC1568...4640; 1...1526ACAACATTGGACAATTCATATGGGATAGAAACTACAAATGCAACAAATGCGTCAAAGAATT1588...4640; 1...1644CAAATGTAAAGAATATGACAAGGTCTTCAAACACAAGTTTTTCTAATAACTCATTAGAGAA1706...4640; 1...1689ATAACTCATTAGAGAATTTATACTGGAGAGACTTCACAATTATAATAAATGTGTGGAAAAG1751...4640; 1...1762TTTCACACCTTGCAAAAGGAGATCTAAAAAACACAATCAGAAATGACAAAGGGGACATTAC1824...4640; 1...1786TAAAAAACACAATCAGAAATGACAAAGGGGACATTACCACCAACCCCACAGAAATACGAAA1848...4640; 1...1818ATTACCACCAACCCCACAGAAATACGAAAAACCCTCAAAGATTACTATAAACACCTGTATG1880...4640; 1...1838AATACGAAAAACCCTCAAAGATTACTATAAACACCTGTATGCACACAAACTAGAAAACCTA1900...4640; 1...1856AGATTACTATAAACACCTGTATGCACACAAACTAGAAAACCTAGAAAAAATTAATAAATTC1918...4640; 1...1864ATAAACACCTGTATGCACACAAACTAGAAAACCTAGAAAAAATTAATAAATTCCTTGAAAG1926...4640; 1...1915TCCTTGAAAGATATAACCCCCCAAGATTGAACCAAGAAGAAATTGCATCCCTGAACAGACC1977...4640; 1...1939GATTGAACCAAGAAGAAATTGCATCCCTGAACAGACCAATAATGAGTTCCAAAATTTAATC2001...4640; 1...1990AAATTTAATCACTAATTAAAAATCTATCAAACAAAACTCTGGACCAGACAGATTTATAGTT2052...4640; 1...1995TAATCACTAATTAAAAATCTATCAAACAAAACTCTGGACCAGACAGATTTATAGTTGAAGC2057...4640; 1...2002TAATTAAAAATCTATCAAACAAAACTCTGGACCAGACAGATTTATAGTTGAAGCCTACGAG2064...4640; 1...2007AAAAATCTATCAAACAAAACTCTGGACCAGACAGATTTATAGTTGAAGCCTACGAGATGTA2069...4640; 1...2068TAAAGAAAAGCTGTTACCAATCTTACTGAAACTGTTCAAAAACATGGATGCAGAGGGACTC2130...4640; 1...2079TGTTACCAATCTTACTGAAACTGTTCAAAAACATGGATGCAGAGGGACTCCTCCCTATCTG2141...4640; 1...2095GAAACTGTTCAAAAACATGGATGCAGAGGGACTCCTCCCTATCTGATTCTATGAGGCCAGC2157...4640; 1...2143CTATGAGGCCAGCATCATTCTAATACCAAAACCTGACAGGCACAATGAAAAAAGAAAACTT2205...4640; 1...2170AAAACCTGACAGGCACAATGAAAAAAGAAAACTTCAGGCTGGTACTCCTGACGAATATAGG2232...4640; 1...2230GTGCCAAAATCCTCAGCAAAATACTAGTAAACCAAATCCATCTGCACATCAAAAAGCTAAT2292...4640; 1...2349TCAATAAATGTGATTTATCACATACACAGAACTAAAAACAAAAACCACATGACCATGATCA2411...4640; 1...2356ATGTGATTTATCACATACACAGAACTAAAAACAAAAACCACATGACCATGATCATCTCTTT2418...4640; 1...2362TTTATCACATACACAGAACTAAAAACAAAAACCACATGACCATGATCATCTCTTTAGATGC2424...4640; 1...2435AATAAAATTCAACATCCCTTCATTTTAAAAACCCTCAACAAATTACACATTGAGGGAACAT2497...4640; 1...2462AAAACCCTCAACAAATTACACATTGAGGGAACATACTTCAATAAGAACCATCTATGCTGGA2524...4640; 1...2478TACACATTGAGGGAACATACTTCAATAAGAACCATCTATGCTGGACTCACAGCCAAATTAA2540...4640; 1...2492ACATACTTCAATAAGAACCATCTATGCTGGACTCACAGCCAAATTAATACTGAACAAGCAA2554...4640; 1...2515ATGCTGGACTCACAGCCAAATTAATACTGAACAAGCAAAAGCTGGAAGCATTCCCCTTGAG2577...4640; 1...2547AAGCAAAAGCTGGAAGCATTCCCCTTGAGAACTGGAAAATGACAGGGATGACCACTCTCAC2609...4640; 1...2832TTCTATACACCAGTAATGTCCAAGCTATGAACCAAATCAAGAATGGAATCCCATTCACAGT2894...4640; 1...2961ATTACAAAGCAGTGCACAAAGAAATCAGAAACAATAAAAATTGAAAAATATCTCATGCTCA3023...4640; 1...3098CAATGGCATTTTTCACAGAATCAGAAGAAAACATTCTGAAATTTATTTGGAACCAGAAAAG3160...4640; 1...3119CAGAAGAAAACATTCTGAAATTTATTTGGAACCAGAAAAGCCCAACCTAAATAGCAAAAGC3181...4640; 1...3201TGTTTGAGGTATCACACTACCCAACTTTAAACCATACTACAAGGCTACAGCAACTAAAACA3263...4640; 1...3229AAACCATACTACAAGGCTACAGCAACTAAAACAGCATGGTACTGGTATAAAAAAAGACACA3291...4640; 1...3255TAAAACAGCATGGTACTGGTATAAAAAAAGACACATAGATCAATGGAATAGGTAAGAGAAC3317...4640; 1...3284GACACATAGATCAATGGAATAGGTAAGAGAACCCAGAAATAAAGGCATATACCTACAACCA3346...4640; 1...3331TATACCTACAACCATGTGATCCTCAACAAAACTGACAAGCAATGAAGTAAGAACTTCATTC3393...4640; 1...3335CCTACAACCATGTGATCCTCAACAAAACTGACAAGCAATGAAGTAAGAACTTCATTCAATA3397...4640; 1...3353TCAACAAAACTGACAAGCAATGAAGTAAGAACTTCATTCAATAAGTGGTGCTGGCATAACT3415...4640; 1...3409TAACTGGCTAGCCATATGCAGGATATTGAAACTGGACCCCTATCCTTCACGATATACAAAA3471...4640; 1...3414GGCTAGCCATATGCAGGATATTGAAACTGGACCCCTATCCTTCACGATATACAAAAATCAA3476...4640; 1...3462ATACAAAAATCAACTCAAGATGGATTAAAGACTTAAATATAAAACCTAAAAGTATTAAATT3524...4640; 1...3475CTCAAGATGGATTAAAGACTTAAATATAAAACCTAAAAGTATTAAATTCCTAGAAGAAAAC3537...4640; 1...3504AACCTAAAAGTATTAAATTCCTAGAAGAAAACCCAGGAAATGCCATTCTGGACATAAGTGC3566...4640; 1...3525TAGAAGAAAACCCAGGAAATGCCATTCTGGACATAAGTGCTGGAAAAGACTTAATGATGAA3587...4640; 1...3543ATGCCATTCTGGACATAAGTGCTGGAAAAGACTTAATGATGAACACCCCAAAGCAATTGCA3605...4640; 1...3555ACATAAGTGCTGGAAAAGACTTAATGATGAACACCCCAAAGCAATTGCAACAAAAACAAAA3617...4640; 1...3580GATGAACACCCCAAAGCAATTGCAACAAAAACAAAAATTGACAAGTGGGACCTAATTAAAC3642...4640; 1...3599TTGCAACAAAAACAAAAATTGACAAGTGGGACCTAATTAAACTAAATAACTTCTGCACAGC3661...4640; 1...3609AACAAAAATTGACAAGTGGGACCTAATTAAACTAAATAACTTCTGCACAGCAAAAGAAGCT3671...4640; 1...3648CTTCTGCACAGCAAAAGAAGCTATTTGCAGACTACAGAATGGGAGAAAATGTTTACAAACT3710...4640; 1...3676AGACTACAGAATGGGAGAAAATGTTTACAAACTGCATCTGACAAAGATCTAATCCAGAATC3738...4640; 1...3715GACAAAGATCTAATCCAGAATCTATAAAGAACTCAAACAAATCAACAATGAGAAAAACAAC3777...4640; 1...3721GATCTAATCCAGAATCTATAAAGAACTCAAACAAATCAACAATGAGAAAAACAACCCCATT3783...4640; 1...3741AAGAACTCAAACAAATCAACAATGAGAAAAACAACCCCATTAAAAACTGGGCAAAGGCCAT3803...4640; 1...3756TCAACAATGAGAAAAACAACCCCATTAAAAACTGGGCAAAGGCCATGAATAGACCTTTCTC3818...4640; 1...3778CATTAAAAACTGGGCAAAGGCCATGAATAGACCTTTCTCAAAAGAATACATACATGTGGCA3840...4640; 1...3888AATCAAAGCCACAATGAGATACCATCTCAGACCTGTCTGAATGGGTATTATCAGAATGGGT3950...4640; 1...3936TATCAGAATGGGTATTATTAAAAAATCAAAACATAGATGCTAGTGAGGCTGCAGAGAAAAG3998...4640; 1...4043TGTGGAAAGCACTGCAGCGATTTCTCAAAGACATAAAAGAACATAGCATTCAACCCAGCAT4105...4640; 1...4053ACTGCAGCGATTTCTCAAAGACATAAAAGAACATAGCATTCAACCCAGCATCCCATTACTG4115...4640; 1...4123CTAAAGGAATATAATCATTCCACCATAAAGACAAACACTTGTATGTTCATTGCAGCACTAT4185...4640; 1...4202GGAATCAACGTAAATGCCCATCAGCAGTAGACCAGATAAAGAAAATTTGGTACATATACAC4264...4640; 1...4262CCATGGAATACTATGCAGCCATAAAAAAGAACAAGACTGTGTCCTTTACAGCAACATAGAT4324...4640; 1...4267GAATACTATGCAGCCATAAAAAAGAACAAGACTGTGTCCTTTACAGCAACATAGATGGAGC4329...4640; 1...4331GGCTCTTATCCTAAGTGAATTAATGCAGGAACAGAAAATGAAATATCCCATGTTCTCACTT4393...4640; 1...4377CCCATGTTCTCACTTATAAGTGGGAGCTAAACATTGATTACACATGGACTCAAAGAAGGGA4439...4640; 1...4394AAGTGGGAGCTAAACATTGATTACACATGGACTCAAAGAAGGGAACAGTAGACACGGGCTT4456...4640; 1...4408CATTGATTACACATGGACTCAAAGAAGGGAACAGTAGACACGGGCTTATGGGTGGAGGTTG4470...4640; 1...4415TACACATGGACTCAAAGAAGGGAACAGTAGACACGGGCTTATGGGTGGAGGTTGGGAAGAG4477...4640; 1...4495CCTGTTGGGTACTATGCTGATTACCTGGGGACAAAATTAACTGTACACCAAACTCCTGCAA4557...4640; 1...4516TACCTGGGGACAAAATTAACTGTACACCAAACTCCTGCAACATGCAGTTGACCCATGTACA4578...4640; 1...4559GCAGTTGACCCATGTACACATACTCCTTGAACCTAAAATAAAACATGAAAAAAAGCAAATT4621...4640; 1...4571TGTACACATACTCCTTGAACCTAAAATAAAACATGAAAAAAAGCAAATTTCAAAAAAAAAA4633...4640;	chr19:52819209-52819210_+; chr19:52824864-52824865_+; chr19:52824880-52824881_+; chr19:52824916-52824917_+; chr19:52824969-52824970_+; chr19:52825028-52825029_+; chr19:52825081-52825082_+; chr19:52825105-52825106_+; chr19:52825162-52825163_+; chr19:52825189-52825190_+; chr19:52825246-52825247_+; chr19:52825273-52825274_+; chr19:52825320-52825321_+; chr19:52825897-52825898_+; chr19:52825945-52825946_+; chr19:52826029-52826030_+; chr19:52826093-52826094_+; chr19:52826113-52826114_+; chr19:52826231-52826232_+; chr19:52826276-52826277_+; chr19:52826349-52826350_+; chr19:52826373-52826374_+; chr19:52826405-52826406_+; chr19:52826425-52826426_+; chr19:52826443-52826444_+; chr19:52826451-52826452_+; chr19:52826502-52826503_+; chr19:52826526-52826527_+; chr19:52826577-52826578_+; chr19:52826582-52826583_+; chr19:52826589-52826590_+; chr19:52826594-52826595_+; chr19:52826655-52826656_+; chr19:52826666-52826667_+; chr19:52826682-52826683_+; chr19:52826730-52826731_+; chr19:52826757-52826758_+; chr19:52826817-52826818_+; chr19:52826936-52826937_+; chr19:52826943-52826944_+; chr19:52826949-52826950_+; chr19:52827022-52827023_+; chr19:52827049-52827050_+; chr19:52827065-52827066_+; chr19:52827079-52827080_+; chr19:52827102-52827103_+; chr19:52827134-52827135_+; chr19:52827419-52827420_+; chr19:52827548-52827549_+; chr19:52827685-52827686_+; chr19:52827706-52827707_+; chr19:52827788-52827789_+; chr19:52827816-52827817_+; chr19:52827842-52827843_+; chr19:52827871-52827872_+; chr19:52827918-52827919_+; chr19:52827922-52827923_+; chr19:52827940-52827941_+; chr19:52827996-52827997_+; chr19:52828001-52828002_+; chr19:52828049-52828050_+; chr19:52828062-52828063_+; chr19:52828091-52828092_+; chr19:52828112-52828113_+; chr19:52828130-52828131_+; chr19:52828142-52828143_+; chr19:52828167-52828168_+; chr19:52828186-52828187_+; chr19:52828196-52828197_+; chr19:52828235-52828236_+; chr19:52828263-52828264_+; chr19:52828302-52828303_+; chr19:52828308-52828309_+; chr19:52828328-52828329_+; chr19:52828343-52828344_+; chr19:52828365-52828366_+; chr19:52828475-52828476_+; chr19:52828523-52828524_+; chr19:52828630-52828631_+; chr19:52828640-52828641_+; chr19:52828710-52828711_+; chr19:52828789-52828790_+; chr19:52828849-52828850_+; chr19:52828854-52828855_+; chr19:52828918-52828919_+; chr19:52828964-52828965_+; chr19:52828981-52828982_+; chr19:52828995-52828996_+; chr19:52829002-52829003_+; chr19:52829082-52829083_+; chr19:52829103-52829104_+; chr19:52829146-52829147_+; chr19:52829158-52829159_+	52819209.0; 52824864.0; 52824880.0; 52824916.0; 52824969.0; 52825028.0; 52825081.0; 52825105.0; 52825162.0; 52825189.0; 52825246.0; 52825273.0; 52825320.0; 52825897.0; 52825945.0; 52826029.0; 52826093.0; 52826113.0; 52826231.0; 52826276.0; 52826349.0; 52826373.0; 52826405.0; 52826425.0; 52826443.0; 52826451.0; 52826502.0; 52826526.0; 52826577.0; 52826582.0; 52826589.0; 52826594.0; 52826655.0; 52826666.0; 52826682.0; 52826730.0; 52826757.0; 52826817.0; 52826936.0; 52826943.0; 52826949.0; 52827022.0; 52827049.0; 52827065.0; 52827079.0; 52827102.0; 52827134.0; 52827419.0; 52827548.0; 52827685.0; 52827706.0; 52827788.0; 52827816.0; 52827842.0; 52827871.0; 52827918.0; 52827922.0; 52827940.0; 52827996.0; 52828001.0; 52828049.0; 52828062.0; 52828091.0; 52828112.0; 52828130.0; 52828142.0; 52828167.0; 52828186.0; 52828196.0; 52828235.0; 52828263.0; 52828302.0; 52828308.0; 52828328.0; 52828343.0; 52828365.0; 52828475.0; 52828523.0; 52828630.0; 52828640.0; 52828710.0; 52828789.0; 52828849.0; 52828854.0; 52828918.0; 52828964.0; 52828981.0; 52828995.0; 52829002.0; 52829082.0; 52829103.0; 52829146.0; 52829158.0	52819210.0; 52824865.0; 52824881.0; 52824917.0; 52824970.0; 52825029.0; 52825082.0; 52825106.0; 52825163.0; 52825190.0; 52825247.0; 52825274.0; 52825321.0; 52825898.0; 52825946.0; 52826030.0; 52826094.0; 52826114.0; 52826232.0; 52826277.0; 52826350.0; 52826374.0; 52826406.0; 52826426.0; 52826444.0; 52826452.0; 52826503.0; 52826527.0; 52826578.0; 52826583.0; 52826590.0; 52826595.0; 52826656.0; 52826667.0; 52826683.0; 52826731.0; 52826758.0; 52826818.0; 52826937.0; 52826944.0; 52826950.0; 52827023.0; 52827050.0; 52827066.0; 52827080.0; 52827103.0; 52827135.0; 52827420.0; 52827549.0; 52827686.0; 52827707.0; 52827789.0; 52827817.0; 52827843.0; 52827872.0; 52827919.0; 52827923.0; 52827941.0; 52827997.0; 52828002.0; 52828050.0; 52828063.0; 52828092.0; 52828113.0; 52828131.0; 52828143.0; 52828168.0; 52828187.0; 52828197.0; 52828236.0; 52828264.0; 52828303.0; 52828309.0; 52828329.0; 52828344.0; 52828366.0; 52828476.0; 52828524.0; 52828631.0; 52828641.0; 52828711.0; 52828790.0; 52828850.0; 52828855.0; 52828919.0; 52828965.0; 52828982.0; 52828996.0; 52829003.0; 52829083.0; 52829104.0; 52829147.0; 52829159.0	+; +; +; +; +; +; +; +; +; +; +; +; +; +; +; +; +; +; +; +; +; +; +; +; +; +; +; +; +; +; +; +; +; +; +; +; +; +; +; +; +; +; +; +; +; +; +; +; +; +; +; +; +; +; +; +; +; +; +; +; +; +; +; +; +; +; +; +; +; +; +; +; +; +; +; +; +; +; +; +; +; +; +; +; +; +; +; +; +; +; +; +; +	GAACA; AGACA; AAACA; GAACT; AAACT; AAACC; GAACA; AAACC; AAACA; AAACC; GAACA; AAACC; AAACT; AGACA; AGACC; AAACC; GGACA; AAACT; AAACA; AGACT; AAACA; GGACA; AAACC; AAACA; AAACT; AAACC; GAACC; GAACA; AAACA; AAACT; GGACC; AGACA; AAACT; AAACA; GGACT; AAACC; AAACT; AAACC; GAACT; AAACA; AAACC; AAACC; GAACA; GAACC; GGACT; GAACA; GAACT; GAACC; AAACA; AAACA; GAACC; AAACC; AAACA; AGACA; GAACC; AAACT; TGACA; GAACT; AAACT; GGACC; AGACT; AAACC; AAACC; GGACA; AGACT; GAACA; AAACA; GGACC; AAACT; AGACT; AAACT; GAACT; AAACA; AAACA; AAACT; AGACC; AGACC; AAACA; AGACA; GAACA; AGACA; AGACC; GAACA; AGACT; GAACA; AAACA; GGACT; GAACA; AGACA; GGACA; AAACT; GAACC; AAACA	No; No; No; No; No; No; No; No; No; No; No; No; No; No; No; No; No; No; No; No; No; No; No; No; No; No; No; No; No; No; No; No; No; No; No; No; No; No; No; No; No; No; No; No; No; No; No; No; No; No; No; No; No; No; No; No; No; No; No; No; No; No; No; No; No; No; No; No; No; No; No; No; No; No; No; No; No; No; No; No; No; No; No; No; No; No; No; No; No; No; No; No; No	Refseq	4640	chr19:52800422-52829180:+	chr19	+	52800422	52829180	NA	ASHG19AP1B13241325311	protein_coding	GCAGTTGACCCATGTACACATACTCCTTGAACCTAAAATAAAACATGAAAAAAAGCAAAT
NM_001349773	-0.53795	-2.15118	-2.08763	0.0463758	0.701355	-4.36703	not_sig	NM_001349773	DCAF6	108; 478; 1219; 1226; 1285; 1312; 1475; 1570; 1674; 1681; 1708; 2480; 2513; 2526; 2541; 2599; 3170	5'UTR; CDS; CDS; CDS; CDS; CDS; CDS; CDS; CDS; CDS; CDS; CDS; CDS; CDS; CDS; CDS; 3'UTR	3575	1...77CCTCCTGTTGGAGGGGGGCTGAGGGAGGAGACTGTTGCTGATCTTTGGATGTTCTGGTTAG139...3575; 1...447GGGAAGAAGAGAATTTATCCAAAGATTAAAACTTGAAGCAACCCTTAATGTGCATGATGGT509...3575; 1...1188TTTTGACCCGAAAGATGATACAGCACGAGAACTTAAAACTCCTTCTGCGGAAGAGAGAAGA1250...3575; 1...1195CCGAAAGATGATACAGCACGAGAACTTAAAACTCCTTCTGCGGAAGAGAGAAGAGAAGAGT1257...3575; 1...1254GTTGCGACAACCACCAGTTAAGCGTTTGAGACTTCGTGGTGATTGGTCAGATACTGGACCC1316...3575; 1...1281GAGACTTCGTGGTGATTGGTCAGATACTGGACCCAGAGCAAGGCCGGAGAGTGAACGAGAA1343...3575; 1...1444GGACGAGGAAGATCTCGACCCAGAGGTGGAACAAGTCAATCAGATATTTCAACTCTTCCTA1506...3575; 1...1539AACTGCAATGGAAGTAGATACTCCAGCTGAACAATTTCTTCAGCCTTCTACATCCTCTACA1601...3575; 1...1643CTCATTCTACTCCTTTGCTATCTTCTCCAGACAGTGAACAAAGGCAGTCTGTTGAGGCATC1705...3575; 1...1650TACTCCTTTGCTATCTTCTCCAGACAGTGAACAAAGGCAGTCTGTTGAGGCATCTGGACAC1712...3575; 1...1677TGAACAAAGGCAGTCTGTTGAGGCATCTGGACACCACACACATCATCAGTCTGAATTTTTA1739...3575; 1...2449AATAACACCAATCCTGAGCCTCAGTTCCAAACAGAAGCCACTGGGCCTTCAGCTCATGAAG2511...3575; 1...2482GAAGCCACTGGGCCTTCAGCTCATGAAGAAACATCCACCAGGGACTCTGCTCTTCAGGACA2544...3575; 1...2495CTTCAGCTCATGAAGAAACATCCACCAGGGACTCTGCTCTTCAGGACACAGATGACAGTGA2557...3575; 1...2510AAACATCCACCAGGGACTCTGCTCTTCAGGACACAGATGACAGTGATGATGACCCAGTCCT2572...3575; 1...2568CCTGATCCCAGGTGCAAGGTATCGAGCAGGACCTGGTGATAGACGCTCTGCTGTTGCCCGT2630...3575; 1...3139GAGAATGAAAATGAGGATGAGGAATAATAAACTCTTTTTGGCAAGCACTTAAATGTTCTGA3201...3575;	chr1:167905904-167905905_+; chr1:167921065-167921066_+; chr1:167962641-167962642_+; chr1:167962648-167962649_+; chr1:167971748-167971749_+; chr1:167971775-167971776_+; chr1:167973775-167973776_+; chr1:167973870-167973871_+; chr1:167973974-167973975_+; chr1:167973981-167973982_+; chr1:167974008-167974009_+; chr1:168014334-168014335_+; chr1:168014367-168014368_+; chr1:168014380-168014381_+; chr1:168014395-168014396_+; chr1:168014453-168014454_+; chr1:168044676-168044677_+	167905904.0; 167921065.0; 167962641.0; 167962648.0; 167971748.0; 167971775.0; 167973775.0; 167973870.0; 167973974.0; 167973981.0; 167974008.0; 168014334.0; 168014367.0; 168014380.0; 168014395.0; 168014453.0; 168044676.0	167905905.0; 167921066.0; 167962642.0; 167962649.0; 167971749.0; 167971776.0; 167973776.0; 167973871.0; 167973975.0; 167973982.0; 167974009.0; 168014335.0; 168014368.0; 168014381.0; 168014396.0; 168014454.0; 168044677.0	+; +; +; +; +; +; +; +; +; +; +; +; +; +; +; +; +	AGACT; AAACT; GAACT; AAACT; AGACT; GGACC; GAACA; GAACA; AGACA; GAACA; GGACA; AAACA; AAACA; GGACT; GGACA; GGACC; AAACT	No; No; No; No; No; No; No; No; No; No; No; Yes; No; No; Yes; No; No	Refseq	3575	chr1:167905797-168045081:+	chr1	+	167905797	168045081	NA	ASHG19AP1B10089738411	protein_coding	GGGCTCTTCACAGGACCCTCATGCTTCAGATTCTCCTTCTTCTGTGGTTAACAAACAGCT
ENST00000618166	-0.470409	-1.66191	-2.0872	0.0464183	0.701355	-4.36715	not_sig	ENST00000618166	SCAMP1	842; 915; 924	CDS; CDS; CDS	1357	1...811CTCACTAGTTATGTTCAAAAAAGTACATGGACTATATCGCACAACAGGTGCTAGTTTTGAG873...1357; 1...884GAGTTTGCAACAGGTGTGATGTCCAACAAAACTGTCCAGACCGCAGCTGCAAATGCAGCTT946...1357; 1...893ACAGGTGTGATGTCCAACAAAACTGTCCAGACCGCAGCTGCAAATGCAGCTTCAACTGCAG955...1357;	chr5:77771334-77771335_+; chr5:77771407-77771408_+; chr5:77771416-77771417_+	77771334.0; 77771407.0; 77771416.0	77771335.0; 77771408.0; 77771417.0	+; +; +	GGACT; AAACT; AGACC	No; No; No	Ensembl	1357	chr5:77656435-77771849:+	chr5	+	77656435	77771849	secretory carrier membrane protein 1 [Source:HGNC Symbol;Acc:HGNC:10563]	ASHG19AP1B13247798811	protein_coding	AACCCGTTTGCCGACCCGGATCTCAACAATCCCTTCAAGCCTCCACCAGGCGGTGTGAAG
ENST00000245983	-0.495802	-0.770658	-2.08706	0.0464318	0.701355	-4.36718	not_sig	ENST00000245983	GNRH2	NA	NA	NA	NA	NA	NA	NA	NA	NA	NA	Ensembl	425	chr20:3024268-3026393:+	chr20	+	3024268	3026393	gonadotropin releasing hormone 2 [Source:HGNC Symbol;Acc:HGNC:4420]	ASHG19AP1B14344182911	protein_coding	AGCCCTCAGCTCAGCCCAGGATCCCCAGAATGCCCTTAGGCCCCCAGGAAGGGCCCTGGA
ENST00000425731	-0.468767	-2.69088	-2.08627	0.0465086	0.701355	-4.36739	not_sig	ENST00000425731	ZIC4	1445; 1475; 1480; 1820; 1910; 1974; 2003; 3819	3'UTR; 3'UTR; 3'UTR; 3'UTR; 3'UTR; 3'UTR; 3'UTR; 3'UTR	3979	1...1414TATACAAGTATATATTTTTGTTTGACGCGGACTAAATCATTTTCATTTAATTTCCGGTAAA1476...3979; 1...1444ACTAAATCATTTTCATTTAATTTCCGGTAAACAAAACCCACGCGAATGGGCACTTGTACCC1506...3979; 1...1449ATCATTTTCATTTAATTTCCGGTAAACAAAACCCACGCGAATGGGCACTTGTACCCGATCA1511...3979; 1...1789CCGCTTCAAAGGCGGCACACTTCACTACAGACACTCTATTAAGATACATTTGCGCTGACCT1851...3979; 1...1879GCGCTCTCCAGTATATACTTCCTTTCTAGAACCCGACTTGCCCACGTTTAGGGGTTCACTC1941...3979; 1...1943ACCCTGATGTGGGAGGCTTTGGCGCAGGGGACACTTTCAGGAAAGGGAGGAGCACAAGGAC2005...3979; 1...1972GACACTTTCAGGAAAGGGAGGAGCACAAGGACTCTGTGCATCTTGACTGCACCCCAAAGAG2034...3979; 1...3788GTTGTTTGACTGAAAGTGATTGTTGAATGAACAACAAAGTTGAAAGCCATGGCTTGATCTT3850...3979;	chr3:147106367-147106368_-; chr3:147106337-147106338_-; chr3:147106332-147106333_-; chr3:147105992-147105993_-; chr3:147105902-147105903_-; chr3:147105838-147105839_-; chr3:147105809-147105810_-; chr3:147103993-147103994_-	147106367.0; 147106337.0; 147106332.0; 147105992.0; 147105902.0; 147105838.0; 147105809.0; 147103993.0	147106368.0; 147106338.0; 147106333.0; 147105993.0; 147105903.0; 147105839.0; 147105810.0; 147103994.0	-; -; -; -; -; -; -; -	GGACT; AAACA; AAACC; AGACA; GAACC; GGACA; GGACT; GAACA	No; Yes; No; Yes; No; No; No; No	Ensembl	3979	chr3:147103835-147123307:-	chr3	-	147103835	147123307	Zic family member 4 [Source:HGNC Symbol;Acc:HGNC:20393]	ASHG19AP1B12058639211	protein_coding	TGCACTTCGGCCGTCACCGTCTTCAGGAAACTCCCTTTGGATTCCAAGGCTCAAAGTCAG
ENST00000306773	-0.874368	-1.64281	-2.08622	0.0465138	0.701355	-4.3674	not_sig	ENST00000306773	NPTX1	29; 368; 389; 444; 504; 527; 563; 581; 594; 632; 702; 764; 819; 834; 863; 1115; 1176; 1305; 1427; 1555; 1675; 1728; 2453; 2463; 2497; 2521; 2562; 2616; 2639; 2682; 3467; 3834; 3841; 3886; 3995; 4442; 4469; 4485; 4537; 4620; 4652; 4659; 4770; 4783; 4801; 4876; 4974; 5034; 5060	5'UTR; CDS; CDS; CDS; CDS; CDS; CDS; CDS; CDS; CDS; CDS; CDS; CDS; CDS; CDS; CDS; CDS; CDS; CDS; 3'UTR; 3'UTR; 3'UTR; 3'UTR; 3'UTR; 3'UTR; 3'UTR; 3'UTR; 3'UTR; 3'UTR; 3'UTR; 3'UTR; 3'UTR; 3'UTR; 3'UTR; 3'UTR; 3'UTR; 3'UTR; 3'UTR; 3'UTR; 3'UTR; 3'UTR; 3'UTR; 3'UTR; 3'UTR; 3'UTR; 3'UTR; 3'UTR; 3'UTR; 3'UTR	5122	1...1AGTGGGGGCCTGATAGCGCGGCGGTGTGGACCGCGCGGCCGAAGAGCGCGGCGCCCAGAG60...5122; 1...337CTCCGCGAGACGGTGCTGCAGCAGAAGGAGACCATCCTGAGCCAGAAGGAGACCATCCGCG399...5122; 1...358CAGAAGGAGACCATCCTGAGCCAGAAGGAGACCATCCGCGAGCTGACCGCCAAGCTGGGCC420...5122; 1...413TGGGCCGCTGCGAGAGCCAGAGCACGCTGGACCCCGGAGCCGGCGAGGCCCGGGCGGGCGG475...5122; 1...473GCGGCCGCAAGCAGCCCGGCTCGGGCAAGAACACCATGGGCGACCTGTCCCGGACACCGGC535...5122; 1...496GGCAAGAACACCATGGGCGACCTGTCCCGGACACCGGCCGCCGAGACGCTCAGCCAACTCG558...5122; 1...532GCCGCCGAGACGCTCAGCCAACTCGGGCAAACTTTGCAATCGCTCAAAACCCGCCTGGAGA594...5122; 1...550CAACTCGGGCAAACTTTGCAATCGCTCAAAACCCGCCTGGAGAACCTCGAGCAGTACAGCC612...5122; 1...563CTTTGCAATCGCTCAAAACCCGCCTGGAGAACCTCGAGCAGTACAGCCGCCTCAATTCCTC625...5122; 1...601CAGTACAGCCGCCTCAATTCCTCCAGCCAGACCAACAGCCTCAAGGATCTGCTGCAGAGCA663...5122; 1...671AGCTGGAGAGGCAGGTGCTGTCCCGGGTGAACACCCTGGAGGAGGGCAAGGGGGGCCCCAG733...5122; 1...733AACGACACCGAGGAGAGGGTCAAGATCGAGACCGCCCTGACCTCCCTGCACCAGCGGATCA795...5122; 1...788GGATCAGCGAGCTCGAGAAAGGTCAGAAAGACAACCGCCCTGGAGACAAGTTCCAGCTCAC850...5122; 1...803AGAAAGGTCAGAAAGACAACCGCCCTGGAGACAAGTTCCAGCTCACATTCCCACTGCGGAC865...5122; 1...832GACAAGTTCCAGCTCACATTCCCACTGCGGACCAACTATATGTATGCCAAGGTGAAGAAGA894...5122; 1...1084GGCAAGTGGCACCACATCTGTGTCACCTGGACCACCCGGGACGGGGTCTGGGAGGCCTACC1146...5122; 1...1145AGGATGGCACGCAGGGTGGCAGTGGCGAGAACTTGGCGCCCTATCACCCCATCAAGCCCCA1207...5122; 1...1274TGGGTGAGCTGGCCCACTTCAACATCTGGGACCGCAAGCTGACCCCCGGGGAGGTGTACAA1336...5122; 1...1396ATCGAGATCTACGGAGGGGCCACCAAGTGGACCTTCGAGGCCTGTCGCCAGATCAACTGAG1458...5122; 1...1524GTCTCTTCTCTCCCTTTTCCCCAGGAATGAACCGAGGCCGTCGCCCCTGCACACGCACACG1586...5122; 1...1644AGGAAGCCCCACTTCTCTGTAGGAGCCCGGACTCTCTCAGGCATGCCCCATTCACAGCTGA1706...5122; 1...1697ACAGCTGAAGTGGGTGCTGCAACGTCTTGAACAAGGCAGAAGTTGGTGAGAGGATCTGTGT1759...5122; 1...2422ACCCCTCTCCTTTGGCCTCCGGCAGTGCAGACCAGAGGGGACCTTTTAAGGAAAGAAGCCG2484...5122; 1...2432TTTGGCCTCCGGCAGTGCAGACCAGAGGGGACCTTTTAAGGAAAGAAGCCGTGTTTCGATG2494...5122; 1...2466TTTAAGGAAAGAAGCCGTGTTTCGATGAAGACCTGGCCACATGGGGCCACTGGGACTTCAA2528...5122; 1...2490ATGAAGACCTGGCCACATGGGGCCACTGGGACTTCAACCCAGCCCATCGGTGGGAAGGTCC2552...5122; 1...2531GCCCATCGGTGGGAAGGTCCTTTTTGGGGGACTTTGACAGCCATATCCCTCCCAGCACACC2593...5122; 1...2585GCACACCAGGCGCCAGGTGAGCTGGTTCAGACCCCTCCAGGGGTACTCCAGAGACCTCACG2647...5122; 1...2608GGTTCAGACCCCTCCAGGGGTACTCCAGAGACCTCACGTGTGGAGCCAGGCCTGGCCAGGG2670...5122; 1...2651AGCCAGGCCTGGCCAGGGCAGGGGCCTGAAACCCACTCCTCCATCTCATGGGGCTCACGGC2713...5122; 1...3436GGTCCGACATGTGTTCCCGCACCTGCATGGACTGCCCCGGTTCTGTGTTGTGTGCCGAGTG3498...5122; 1...3803CGGCCAGCCCCGCCCCTGCCGATCTACTGGACCGCAGACCACCTTCTGCCCCCGTGGGCCA3865...5122; 1...3810CCCCGCCCCTGCCGATCTACTGGACCGCAGACCACCTTCTGCCCCCGTGGGCCAGGTGGGA3872...5122; 1...3855CGTGGGCCAGGTGGGAGCTGTCCGTTCAGGACCATGAGCCATCCTCTGCCCTGACTAGCGA3917...5122; 1...3964GGCCCGCTCACCTTCCTCACCCCTCCTCTGACCCACCCATGGTGCCAGGGCCGAAGCTGAC4026...5122; 1...4411CTTACTGTAGAAGAAAAAGTTTATTACCAAACAAGAGTATTTTTATGAAAGAAAAGGACAA4473...5122; 1...4438CAAACAAGAGTATTTTTATGAAAGAAAAGGACAAACCTATAAATTAACTCAACCTATATCT4500...5122; 1...4454TATGAAAGAAAAGGACAAACCTATAAATTAACTCAACCTATATCTCCCTTGAAAATACTTT4516...5122; 1...4506AAATACTTTCAGGCTCCACCAAAACGTAGAACTGAAAGCATGTATTTTGGAAGAAAGAGAT4568...5122; 1...4589CTTTTGTAGATTCCCAGTTTATTTTCTAAGACTGCAAAGATCACTTTGTCACCAGCCCTGG4651...5122; 1...4621TGCAAAGATCACTTTGTCACCAGCCCTGGGACCTGAGACCAAGGGGGTGTCTTGTGGGCAG4683...5122; 1...4628ATCACTTTGTCACCAGCCCTGGGACCTGAGACCAAGGGGGTGTCTTGTGGGCAGTGAGGGG4690...5122; 1...4739GGGCCACCTGTTCTCAAAAGCATGTTGGGGACCAGGAGGTAAAACTGGCCATTTATGGTGA4801...5122; 1...4752TCAAAAGCATGTTGGGGACCAGGAGGTAAAACTGGCCATTTATGGTGAACCTGTGTCTTGG4814...5122; 1...4770CCAGGAGGTAAAACTGGCCATTTATGGTGAACCTGTGTCTTGGAGCTGACTTACTAAGTGG4832...5122; 1...4845TTGAATATCAGTTCTAACCTTGATAGAAGAACCTTGGGTTACATGTGGTTCACATTAAGAG4907...5122; 1...4943GCTTGACGAAGTCGTGGTTTCATCTCTTAAACACAGTGTGTAAATTTATTCAACTAACGAT5005...5122; 1...5003TGGGAAATGTATTACTTCTGTACACAGTGGACTGAAGTGCAATTTGTTGAAAGGGAACAAG5065...5122; 1...5029GTGGACTGAAGTGCAATTTGTTGAAAGGGAACAAGTCATTGAAGAGAAAAAAAAAGCCCAA5091...5122;	chr17:78450374-78450375_-; chr17:78450035-78450036_-; chr17:78450014-78450015_-; chr17:78449959-78449960_-; chr17:78449899-78449900_-; chr17:78449876-78449877_-; chr17:78449840-78449841_-; chr17:78449822-78449823_-; chr17:78449809-78449810_-; chr17:78449487-78449488_-; chr17:78449417-78449418_-; chr17:78449355-78449356_-; chr17:78447234-78447235_-; chr17:78447219-78447220_-; chr17:78447190-78447191_-; chr17:78445650-78445651_-; chr17:78445589-78445590_-; chr17:78444763-78444764_-; chr17:78444641-78444642_-; chr17:78444513-78444514_-; chr17:78444393-78444394_-; chr17:78444340-78444341_-; chr17:78443615-78443616_-; chr17:78443605-78443606_-; chr17:78443571-78443572_-; chr17:78443547-78443548_-; chr17:78443506-78443507_-; chr17:78443452-78443453_-; chr17:78443429-78443430_-; chr17:78443386-78443387_-; chr17:78442601-78442602_-; chr17:78442234-78442235_-; chr17:78442227-78442228_-; chr17:78442182-78442183_-; chr17:78442073-78442074_-; chr17:78441626-78441627_-; chr17:78441599-78441600_-; chr17:78441583-78441584_-; chr17:78441531-78441532_-; chr17:78441448-78441449_-; chr17:78441416-78441417_-; chr17:78441409-78441410_-; chr17:78441298-78441299_-; chr17:78441285-78441286_-; chr17:78441267-78441268_-; chr17:78441192-78441193_-; chr17:78441094-78441095_-; chr17:78441034-78441035_-; chr17:78441008-78441009_-	78450374.0; 78450035.0; 78450014.0; 78449959.0; 78449899.0; 78449876.0; 78449840.0; 78449822.0; 78449809.0; 78449487.0; 78449417.0; 78449355.0; 78447234.0; 78447219.0; 78447190.0; 78445650.0; 78445589.0; 78444763.0; 78444641.0; 78444513.0; 78444393.0; 78444340.0; 78443615.0; 78443605.0; 78443571.0; 78443547.0; 78443506.0; 78443452.0; 78443429.0; 78443386.0; 78442601.0; 78442234.0; 78442227.0; 78442182.0; 78442073.0; 78441626.0; 78441599.0; 78441583.0; 78441531.0; 78441448.0; 78441416.0; 78441409.0; 78441298.0; 78441285.0; 78441267.0; 78441192.0; 78441094.0; 78441034.0; 78441008.0	78450375.0; 78450036.0; 78450015.0; 78449960.0; 78449900.0; 78449877.0; 78449841.0; 78449823.0; 78449810.0; 78449488.0; 78449418.0; 78449356.0; 78447235.0; 78447220.0; 78447191.0; 78445651.0; 78445590.0; 78444764.0; 78444642.0; 78444514.0; 78444394.0; 78444341.0; 78443616.0; 78443606.0; 78443572.0; 78443548.0; 78443507.0; 78443453.0; 78443430.0; 78443387.0; 78442602.0; 78442235.0; 78442228.0; 78442183.0; 78442074.0; 78441627.0; 78441600.0; 78441584.0; 78441532.0; 78441449.0; 78441417.0; 78441410.0; 78441299.0; 78441286.0; 78441268.0; 78441193.0; 78441095.0; 78441035.0; 78441009.0	-; -; -; -; -; -; -; -; -; -; -; -; -; -; -; -; -; -; -; -; -; -; -; -; -; -; -; -; -; -; -; -; -; -; -; -; -; -; -; -; -; -; -; -; -; -; -; -; -	GGACC; AGACC; AGACC; GGACC; GAACA; GGACA; AAACT; AAACC; GAACC; AGACC; GAACA; AGACC; AGACA; AGACA; GGACC; GGACC; GAACT; GGACC; GGACC; GAACC; GGACT; GAACA; AGACC; GGACC; AGACC; GGACT; GGACT; AGACC; AGACC; AAACC; GGACT; GGACC; AGACC; GGACC; TGACC; AAACA; GGACA; TAACT; GAACT; AGACT; GGACC; AGACC; GGACC; AAACT; GAACC; GAACC; AAACA; GGACT; GAACA	No; No; No; No; Yes; No; No; No; No; No; Yes; No; Yes; Yes; No; No; No; No; No; No; No; No; No; No; No; No; No; No; No; No; No; No; No; No; No; Yes; Yes; No; No; No; No; No; No; No; No; No; Yes; No; Yes	Ensembl	5122	chr17:78440948-78450404:-	chr17	-	78440948	78450404	neuronal pentraxin 1 [Source:HGNC Symbol;Acc:HGNC:7952]	ASHG19AP1B10232033711	protein_coding	GGGCAAACTTTGCAATCGCTCAAAACCCGCCTGGAGAACCTCGAGCAGTACAGCCGCCTC
ENST00000054650	-0.908475	-2.61626	-2.08581	0.0465533	0.701355	-4.36751	not_sig	ENST00000054650	THAP3	276; 363; 372; 414; 519; 534; 540; 592; 665; 708; 730; 841; 853; 949; 968; 1013; 1284	CDS; CDS; CDS; CDS; CDS; CDS; CDS; CDS; CDS; CDS; CDS; CDS; CDS; 3'UTR; 3'UTR; 3'UTR; 3'UTR	1366	1...245GCCCGGAGCTGCTGAAGGAATGGGTGCTGAACATCGGCCGGGGCAACTTCAAGCCCAAGCA307...1366; 1...332TCCGGCCAGAGTGCTTCAGCGCCTTTGGAAACCGCAAGAACCTAAAGCACAATGCCGTGCC394...1366; 1...341AGTGCTTCAGCGCCTTTGGAAACCGCAAGAACCTAAAGCACAATGCCGTGCCCACGGTGTT403...1366; 1...383ATGCCGTGCCCACGGTGTTCGCCTTTCAGGACCCCACACAGCAGGTGAGGGAGAACACAGA445...1366; 1...488AGGTCCTCCCTGAGGCGGGGGCCGGAGAGGACAGTCCTGGGAGAAACATGGACACTGCACT550...1366; 1...503CGGGGGCCGGAGAGGACAGTCCTGGGAGAAACATGGACACTGCACTTGAAGAGCTTCAGTT565...1366; 1...509CCGGAGAGGACAGTCCTGGGAGAAACATGGACACTGCACTTGAAGAGCTTCAGTTGCCCCC571...1366; 1...561GTTGCCCCCAAATGCCGAAGGCCACGTAAAACAGGTCTCGCCACGGAGGCCGCAAGCAACA623...1366; 1...634CGGCCGACTGGCCCTGCAGGCCTGAGAAGGACCCCCAACAAGCAGCCATCTGATCACAGCT696...1366; 1...677AGCCATCTGATCACAGCTATGCCCTTTTGGACTTAGATTCCCTGAAGAAAAAACTCTTCCT739...1366; 1...699CCTTTTGGACTTAGATTCCCTGAAGAAAAAACTCTTCCTCACTCTGAAGGAAAATGAAAAG761...1366; 1...810CCGCCTCCGTGCTTGCAAAGGGCACCAGGGACTCCAGGCCAGACTTGGGCCAGAGCAGCAG872...1366; 1...822TTGCAAAGGGCACCAGGGACTCCAGGCCAGACTTGGGCCAGAGCAGCAGAGCTGAGCCCCA884...1366; 1...918GCCGGCAGAGCTTTGGAGCTCTGGCTGTGGACATTTTTGTCTGCTGTGGACACTGAGAAAG980...1366; 1...937TCTGGCTGTGGACATTTTTGTCTGCTGTGGACACTGAGAAAGTTGGCCATGAGGCCTGCTT999...1366; 1...982GCCATGAGGCCTGCTTGGCCGGGGATCGAGACAGTAGCCAAGCTCCCCGGCGAGAGCCCCA1044...1366; 1...1253GGTGAGTGGTCCCCTCCTCCATCAGCCTGGACAGCCGCTCGGGGTTCTAAGGAGTGACTCC1315...1366;	chr1:6688602-6688603_+; chr1:6688689-6688690_+; chr1:6688698-6688699_+; chr1:6688740-6688741_+; chr1:6692478-6692479_+; chr1:6692493-6692494_+; chr1:6692499-6692500_+; chr1:6692551-6692552_+; chr1:6692924-6692925_+; chr1:6692967-6692968_+; chr1:6692989-6692990_+; chr1:6693100-6693101_+; chr1:6693112-6693113_+; chr1:6693208-6693209_+; chr1:6693227-6693228_+; chr1:6693272-6693273_+; chr1:6693543-6693544_+	6688602.0; 6688689.0; 6688698.0; 6688740.0; 6692478.0; 6692493.0; 6692499.0; 6692551.0; 6692924.0; 6692967.0; 6692989.0; 6693100.0; 6693112.0; 6693208.0; 6693227.0; 6693272.0; 6693543.0	6688603.0; 6688690.0; 6688699.0; 6688741.0; 6692479.0; 6692494.0; 6692500.0; 6692552.0; 6692925.0; 6692968.0; 6692990.0; 6693101.0; 6693113.0; 6693209.0; 6693228.0; 6693273.0; 6693544.0	+; +; +; +; +; +; +; +; +; +; +; +; +; +; +; +; +	GAACA; AAACC; GAACC; GGACC; GGACA; AAACA; GGACA; AAACA; GGACC; GGACT; AAACT; GGACT; AGACT; GGACA; GGACA; AGACA; GGACA	No; No; No; No; Yes; Yes; Yes; No; No; No; No; No; No; No; No; No; No	Ensembl	1366	chr1:6684926-6693625:+	chr1	+	6684926	6693625	THAP domain containing 3 [Source:HGNC Symbol;Acc:HGNC:20855]	ASHG19AP1B10153826411	protein_coding	TTCTGGACGCTGTCCTTTCAGCACACGCAGAGCAAAGATCGTTGGAAGCCCCAGTGTGGG
ENST00000373779	-0.479631	0.54943	-2.08558	0.0465757	0.701355	-4.36757	not_sig	ENST00000373779	PTPRU	1776; 2057; 2062; 4144; 4192; 4991	CDS; CDS; CDS; CDS; CDS; 3'UTR	5579	1...1745CGACGTACCATCTCCAAGCTCCGCAATGAGACCTACCATGTCTTCTCCAACCTGCACCCAG1807...5579; 1...2026GGCGCGGAGGCTGCGGCGGGAGCCAGGTGGACAGGACTGCTTCCCAGTGCCATTGACCTTC2088...5579; 1...2031GGAGGCTGCGGCGGGAGCCAGGTGGACAGGACTGCTTCCCAGTGCCATTGACCTTCGAGGC2093...5579; 1...4113TCCAGTTCCTGCGCTGGTCTGCATACCGGGACACACCTGACTCCAAGAAGGCCTTCTTGCA4175...5579; 1...4161AGGCCTTCTTGCACCTGCTGGCTGAGGTGGACAAGTGGCAGGCCGAGAGTGGGGATGGGCG4223...5579; 1...4960TGGGGCACACTGACTGTCCTCCCCAGGGGAACTGCAGCGCCCTCCTCCCCACTGCCCCCTG5022...5579;	chr1:29606051-29606052_+; chr1:29609247-29609248_+; chr1:29609252-29609253_+; chr1:29650203-29650204_+; chr1:29650251-29650252_+; chr1:29652724-29652725_+	29606051.0; 29609247.0; 29609252.0; 29650203.0; 29650251.0; 29652724.0	29606052.0; 29609248.0; 29609253.0; 29650204.0; 29650252.0; 29652725.0	+; +; +; +; +; +	AGACC; GGACA; GGACT; GGACA; GGACA; GAACT	No; No; No; No; No; No	Ensembl	5579	chr1:29563028-29653312:+	chr1	+	29563028	29653312	protein tyrosine phosphatase, receptor type U [Source:HGNC Symbol;Acc:HGNC:9683]	ASHG19AP1B12660447511	protein_coding	AGGCCACACCCCCATTCCGTGCCTCAATTTCCCCATCTGTAAACTGTAGATATGACTACT
ENST00000349553	-0.401454	-2.50541	-2.08549	0.046585	0.701355	-4.36759	not_sig	ENST00000349553	CALB2	207	CDS	1373	1...176ATGGGTATATTGAAGGTAAAGAGCTAGAAAACTTTTTCCAAGAGCTGGAGAAGGCAAGGAA238...1373;	chr16:71406088-71406089_+	71406088	71406089	+	AAACT	No	Ensembl	1373	chr16:71392616-71424339:+	chr16	+	71392616	71424339	calbindin 2 [Source:HGNC Symbol;Acc:HGNC:1435]	ASHG19AP1B12055445411	protein_coding	ACGGGGATGGCAAATTGGGCCTCTCAGAGATGTCCCGGATAGAAGCGGCTACATTGACGA
ENST00000261729	-0.490398	-0.867789	-2.08533	0.0466006	0.701355	-4.36764	not_sig	ENST00000261729	RASAL1	2820; 2887; 2937; 2960; 2982; 3002; 3024; 3083	3'UTR; 3'UTR; 3'UTR; 3'UTR; 3'UTR; 3'UTR; 3'UTR; 3'UTR	3382	1...2789TCCTGCCCCGGGAGTCTCCTGTCTCCTTGGACCTCTTTGATTCTGTGGTTTGGAGGCTCCC2851...3382; 1...2856GTGCCTAGTCCTGTGTGCCTTGAGTCCAGAACTCAGGGCATGGAAGCCCTTTGGCAGGGGC2918...3382; 1...2906TTGGCAGGGGCCAGCCTTGCACTGAGTGAAACTTGCCCTCTGGCTTGATTCAGACTGGAGT2968...3382; 1...2929GAGTGAAACTTGCCCTCTGGCTTGATTCAGACTGGAGTGGATAGGATAAGGAACCTGACTT2991...3382; 1...2951TGATTCAGACTGGAGTGGATAGGATAAGGAACCTGACTTATTTGACTGAGACTGGGGTCTC3013...3382; 1...2971AGGATAAGGAACCTGACTTATTTGACTGAGACTGGGGTCTCTACTTCACCAAACTGGCCTC3033...3382; 1...2993TGACTGAGACTGGGGTCTCTACTTCACCAAACTGGCCTCTATCCATACCAAGGAGGCCAGC3055...3382; 1...3052GCCTGGCCCTGAGCTGCTGGATACAGCTGGACCTGAATTCCTGATGCCCATGTGATGTTGT3114...3382;	chr12:113537643-113537644_-; chr12:113537576-113537577_-; chr12:113537526-113537527_-; chr12:113537503-113537504_-; chr12:113537481-113537482_-; chr12:113537461-113537462_-; chr12:113537439-113537440_-; chr12:113537380-113537381_-	113537643.0; 113537576.0; 113537526.0; 113537503.0; 113537481.0; 113537461.0; 113537439.0; 113537380.0	113537644.0; 113537577.0; 113537527.0; 113537504.0; 113537482.0; 113537462.0; 113537440.0; 113537381.0	-; -; -; -; -; -; -; -	GGACC; GAACT; AAACT; AGACT; GAACC; AGACT; AAACT; GGACC	No; No; No; No; No; No; No; No	Ensembl	3382	chr12:113537083-113574044:-	chr12	-	113537083	113574044	RAS protein activator like 1 [Source:HGNC Symbol;Acc:HGNC:9873]	ASHG19AP1B11200864211	protein_coding	GGCACTAAATGGCCTCACTCCTTCCTGTTTTCATGTCTGCTAATCCCTATAACCTCACTG
NM_178351	-0.419294	-1.18221	-2.08515	0.0466177	0.701355	-4.36768	not_sig	NM_178351	LCE1C	NA	NA	NA	NA	NA	NA	NA	NA	NA	NA	Refseq	695	chr1:152777311-152779107:-	chr1	-	152777311	152779107	NA	ASHG19AP1B12829848211	protein_coding	TGAAGGACCCTGTGCTGCCTGTGACCCCGCTCCTGAATCCGCCACCAAGATGTCCTGCCA
ENST00000340281	-0.724544	-2.95029	-2.08461	0.0466706	0.701355	-4.36783	not_sig	ENST00000340281	ZNF326	433; 439; 501; 519; 585; 813; 893; 907; 913; 922; 962; 1018; 1041; 1103; 1126; 1459; 1569; 1627; 1838; 1852	CDS; CDS; CDS; CDS; CDS; CDS; CDS; CDS; CDS; CDS; CDS; CDS; CDS; CDS; CDS; CDS; CDS; CDS; CDS; CDS	2729	1...402TCTGTACAGATCTGGCTATGGTTTTAATGAACCCGAACAAAGCCGCTTCGGAGGTAGTTAT464...2729; 1...408CAGATCTGGCTATGGTTTTAATGAACCCGAACAAAGCCGCTTCGGAGGTAGTTATGGTGGT470...2729; 1...470GATTTGAGAGCTCCTACCGGAATAGCCTTGACTCTTTCGGAGGTAGAAACCAGGGCGGGTC532...2729; 1...488GGAATAGCCTTGACTCTTTCGGAGGTAGAAACCAGGGCGGGTCTAGCTGGGAAGCACCTTA550...2729; 1...554GTTCAAAATTGAGGCCTGGGTTTATGGAGGACAGAGGAAGAGAGAATTACTCTTCCTACAG616...2729; 1...782ATAGACCCGGAATTGTTGTTGACTATCAAAACAAATCCACCAATGTGACAGTTGCTGCTGC844...2729; 1...862ATGATGCAGCCATTTAATAAGCCCAGTGGAACCTTTATCAAGAAACCCAAACTAGCAAAAC924...2729; 1...876TAATAAGCCCAGTGGAACCTTTATCAAGAAACCCAAACTAGCAAAACCTATGGAGAAGATA938...2729; 1...882GCCCAGTGGAACCTTTATCAAGAAACCCAAACTAGCAAAACCTATGGAGAAGATAAGCCTC944...2729; 1...891AACCTTTATCAAGAAACCCAAACTAGCAAAACCTATGGAGAAGATAAGCCTCAGCAAATCA953...2729; 1...931AAGATAAGCCTCAGCAAATCACCCACAAAAACTGATCCTAAAAATGAAGAGGAAGAAAAGC993...2729; 1...987AAAGCGGCGAATTGAGGCTCGGCGAGAGAAACAAAGGCGCAGAAGAGAAAAAAACAGTGAG1049...2729; 1...1010GAGAGAAACAAAGGCGCAGAAGAGAAAAAAACAGTGAGAAATACGGAGATGGATACAGAAT1072...2729; 1...1072GCATTTACATGTTCATTTTGTAAATTTCGAACATTTGAAGAAAAAGATATTGAACTGCATC1134...2729; 1...1095ATTTCGAACATTTGAAGAAAAAGATATTGAACTGCATCTGGAAAGTTCTTCACATCAGGAA1157...2729; 1...1428TCATATCAAAGGGAAGCAGGCTTATAAGGAACAAATAAAAAGAGAGAGTGTCTTGACTGCT1490...2729; 1...1538TTAAGGGTGAGAATCCTTTTGAAATTCAAGACCATTCTCAGGATCAGCAAATAGAAGGAGA1600...2729; 1...1596AGATGAGGAGGATGAAGAGAAGATTGATGAACCTATTGAAGAAGAGGAGGATGAAGATGAG1658...2729; 1...1807GTAGAGGAAGTAGAGGAATTAGAGGAAGAGACAGCAAAGGAAGAACCTGCTGACTTCCCTG1869...2729; 1...1821GGAATTAGAGGAAGAGACAGCAAAGGAAGAACCTGCTGACTTCCCTGTTGAGCAACCTGAA1883...2729;	chr1:90472984-90472985_+; chr1:90472990-90472991_+; chr1:90473052-90473053_+; chr1:90473070-90473071_+; chr1:90473136-90473137_+; chr1:90475701-90475702_+; chr1:90475781-90475782_+; chr1:90475795-90475796_+; chr1:90475801-90475802_+; chr1:90475810-90475811_+; chr1:90478689-90478690_+; chr1:90478745-90478746_+; chr1:90478768-90478769_+; chr1:90482909-90482910_+; chr1:90482932-90482933_+; chr1:90487819-90487820_+; chr1:90492937-90492938_+; chr1:90492995-90492996_+; chr1:90493206-90493207_+; chr1:90493220-90493221_+	90472984.0; 90472990.0; 90473052.0; 90473070.0; 90473136.0; 90475701.0; 90475781.0; 90475795.0; 90475801.0; 90475810.0; 90478689.0; 90478745.0; 90478768.0; 90482909.0; 90482932.0; 90487819.0; 90492937.0; 90492995.0; 90493206.0; 90493220.0	90472985.0; 90472991.0; 90473053.0; 90473071.0; 90473137.0; 90475702.0; 90475782.0; 90475796.0; 90475802.0; 90475811.0; 90478690.0; 90478746.0; 90478769.0; 90482910.0; 90482933.0; 90487820.0; 90492938.0; 90492996.0; 90493207.0; 90493221.0	+; +; +; +; +; +; +; +; +; +; +; +; +; +; +; +; +; +; +; +	GAACC; GAACA; TGACT; AAACC; GGACA; AAACA; GAACC; AAACC; AAACT; AAACC; AAACT; AAACA; AAACA; GAACA; GAACT; GAACA; AGACC; GAACC; AGACA; GAACC	No; Yes; No; No; Yes; No; No; No; No; No; No; No; Yes; No; No; Yes; No; No; No; No	Ensembl	2729	chr1:90460674-90494097:+	chr1	+	90460674	90494097	zinc finger protein 326 [Source:HGNC Symbol;Acc:HGNC:14104]	ASHG19AP1B10448758711	protein_coding	AGAGAATTACTCTTCCTACAGCAGTTTTTCTTCACCCCATATGAAGCCTGCACCTGTAGG
NM_052942	-0.759378	0.334053	-2.08434	0.0466978	0.701355	-4.3679	not_sig	NM_052942	GBP5	149; 156; 170; 250; 257; 275; 282; 292; 308; 332; 383; 390; 405; 1962; 2096; 2108; 2117; 2135; 2171; 2186; 2262; 2344; 2360; 2367; 2375; 2394; 2415; 2531; 2809; 2821; 2862; 2871; 2878; 2942; 3520; 3563; 3595; 3783; 3799	5'UTR; 5'UTR; 5'UTR; 5'UTR; 5'UTR; 5'UTR; 5'UTR; 5'UTR; 5'UTR; 5'UTR; 5'UTR; 5'UTR; 5'UTR; CDS; CDS; CDS; CDS; CDS; CDS; CDS; CDS; 3'UTR; 3'UTR; 3'UTR; 3'UTR; 3'UTR; 3'UTR; 3'UTR; 3'UTR; 3'UTR; 3'UTR; 3'UTR; 3'UTR; 3'UTR; 3'UTR; 3'UTR; 3'UTR; 3'UTR; 3'UTR	4065	1...118GTCTGCAGCTTCACTCCTGAAGCCAGCGAGACCACGAACCCACCAGGAGGAACAAACAACT180...4065; 1...125GCTTCACTCCTGAAGCCAGCGAGACCACGAACCCACCAGGAGGAACAAACAACTCCAGACG187...4065; 1...139GCCAGCGAGACCACGAACCCACCAGGAGGAACAAACAACTCCAGACGCGCAGCCTTAAGAG201...4065; 1...219GGTCTGCAGCTTCACTCCTGAGCCAGCCAGACCACGAACCCACCAGAAGGAAGAAACTCCA281...4065; 1...226AGCTTCACTCCTGAGCCAGCCAGACCACGAACCCACCAGAAGGAAGAAACTCCAAACACAT288...4065; 1...244GCCAGACCACGAACCCACCAGAAGGAAGAAACTCCAAACACATCCGAACATCAGAAGGAGC306...4065; 1...251CACGAACCCACCAGAAGGAAGAAACTCCAAACACATCCGAACATCAGAAGGAGCAAACTCC313...4065; 1...261CCAGAAGGAAGAAACTCCAAACACATCCGAACATCAGAAGGAGCAAACTCCTGACACGCCA323...4065; 1...277CCAAACACATCCGAACATCAGAAGGAGCAAACTCCTGACACGCCACCTTTAAGAACCGTGA339...4065; 1...301GAGCAAACTCCTGACACGCCACCTTTAAGAACCGTGACACTCAACGCTAGGGTCCGCGGCT363...4065; 1...352GTCCGCGGCTTCATTCTTGAAGTCAGTGAGACCAAGAACCCACCAATTCCGGACACGCTAA414...4065; 1...359GCTTCATTCTTGAAGTCAGTGAGACCAAGAACCCACCAATTCCGGACACGCTAATTGTTGT421...4065; 1...374TCAGTGAGACCAAGAACCCACCAATTCCGGACACGCTAATTGTTGTAGATCATCACTTCAA436...4065; 1...1931AAGGAGTCTGTGAGTCATGCAATATTACAGACTGACCAGGCTCTCACAGAGACGGAAAAAA1993...4065; 1...2065GAACGAGCAAATGATGCAGGAGAGGGAGAGACTCCATCAGGAACAAGTGAGACAAATGGAG2127...4065; 1...2077GATGCAGGAGAGGGAGAGACTCCATCAGGAACAAGTGAGACAAATGGAGATAGCCAAACAA2139...4065; 1...2086GAGGGAGAGACTCCATCAGGAACAAGTGAGACAAATGGAGATAGCCAAACAAAATTGGCTG2148...4065; 1...2104GGAACAAGTGAGACAAATGGAGATAGCCAAACAAAATTGGCTGGCAGAGCAACAGAAAATG2166...4065; 1...2140TTGGCTGGCAGAGCAACAGAAAATGCAGGAACAACAGATGCAGGAACAGGCTGCACAGCTC2202...4065; 1...2155ACAGAAAATGCAGGAACAACAGATGCAGGAACAGGCTGCACAGCTCAGCACAACATTCCAA2217...4065; 1...2231CTTCTCAGTGAGCTCCAGCACGCCCAGAGGACTGTTAATAACGATGATCCATGTGTTTTAC2293...4065; 1...2313GTTTCCTTTTTTTACTCTTTGTCACTGATGACACAACAGAAAAGAAACTGTAGACCTTGGG2375...4065; 1...2329CTTTGTCACTGATGACACAACAGAAAAGAAACTGTAGACCTTGGGACAATCAACATTTAAA2391...4065; 1...2336ACTGATGACACAACAGAAAAGAAACTGTAGACCTTGGGACAATCAACATTTAAATAAACTT2398...4065; 1...2344CACAACAGAAAAGAAACTGTAGACCTTGGGACAATCAACATTTAAATAAACTTTATAATTA2406...4065; 1...2363TAGACCTTGGGACAATCAACATTTAAATAAACTTTATAATTATTTTTTCAAACTTTCATAT2425...4065; 1...2384TTTAAATAAACTTTATAATTATTTTTTCAAACTTTCATATAGAGTTATAAGATTATGATGC2446...4065; 1...2500TCCTTTAAGAGATTATAAATTGTATAAGGGACATTGTATCACTGCCTTCATTTATGCGTGA2562...4065; 1...2778CAGTGACATTAGATTCTCACAGGAGTGGGAACCCTATTGTGAACTGTGCATGCAAAAGATC2840...4065; 1...2790ATTCTCACAGGAGTGGGAACCCTATTGTGAACTGTGCATGCAAAAGATCTAGGTTGTGTGA2852...4065; 1...2831AAAAGATCTAGGTTGTGTGATCCTTGTGGAACAATATAAACCAGAAACCAATAACGCCACC2893...4065; 1...2840AGGTTGTGTGATCCTTGTGGAACAATATAAACCAGAAACCAATAACGCCACCCCACCTCCA2902...4065; 1...2847GTGATCCTTGTGGAACAATATAAACCAGAAACCAATAACGCCACCCCACCTCCAACCCCCG2909...4065; 1...2911ACCCTCTGTGGAAAAATTACCTTCCACGAAACTGGTCCCTGATGCCAAATAGGTTGGGGGA2973...4065; 1...3489TCAGAGGGAAGTACCAATGGTAAAGTGGAAACAATGTGCAGCTTTCAACTGGGTGGAGGCT3551...4065; 1...3532TTCAACTGGGTGGAGGCTGCTATTCTGTGGACAGTGAGATGTTTCCTTGGCACTGTCAATA3594...4065; 1...3564AGTGAGATGTTTCCTTGGCACTGTCAATAGACAATCTGCGTAGAGAAATTCCAAGCTGAAA3626...4065; 1...3752ACAACTTAAATAGGGCATTTTATAACCTGAACACAATTTATATTGGACTTAATTATTATGT3814...4065; 1...3768ATTTTATAACCTGAACACAATTTATATTGGACTTAATTATTATGTGTAATATGTTTATAAT3830...4065;	chr1:89738394-89738395_-; chr1:89738387-89738388_-; chr1:89738373-89738374_-; chr1:89738293-89738294_-; chr1:89738286-89738287_-; chr1:89738268-89738269_-; chr1:89738261-89738262_-; chr1:89738251-89738252_-; chr1:89738235-89738236_-; chr1:89738211-89738212_-; chr1:89738160-89738161_-; chr1:89738153-89738154_-; chr1:89738138-89738139_-; chr1:89728404-89728405_-; chr1:89727989-89727990_-; chr1:89727977-89727978_-; chr1:89727968-89727969_-; chr1:89727950-89727951_-; chr1:89727914-89727915_-; chr1:89726497-89726498_-; chr1:89726421-89726422_-; chr1:89726339-89726340_-; chr1:89726323-89726324_-; chr1:89726316-89726317_-; chr1:89726308-89726309_-; chr1:89726289-89726290_-; chr1:89726268-89726269_-; chr1:89726152-89726153_-; chr1:89725874-89725875_-; chr1:89725862-89725863_-; chr1:89725821-89725822_-; chr1:89725812-89725813_-; chr1:89725805-89725806_-; chr1:89725741-89725742_-; chr1:89725163-89725164_-; chr1:89725120-89725121_-; chr1:89725088-89725089_-; chr1:89724900-89724901_-; chr1:89724884-89724885_-	89738394.0; 89738387.0; 89738373.0; 89738293.0; 89738286.0; 89738268.0; 89738261.0; 89738251.0; 89738235.0; 89738211.0; 89738160.0; 89738153.0; 89738138.0; 89728404.0; 89727989.0; 89727977.0; 89727968.0; 89727950.0; 89727914.0; 89726497.0; 89726421.0; 89726339.0; 89726323.0; 89726316.0; 89726308.0; 89726289.0; 89726268.0; 89726152.0; 89725874.0; 89725862.0; 89725821.0; 89725812.0; 89725805.0; 89725741.0; 89725163.0; 89725120.0; 89725088.0; 89724900.0; 89724884.0	89738395.0; 89738388.0; 89738374.0; 89738294.0; 89738287.0; 89738269.0; 89738262.0; 89738252.0; 89738236.0; 89738212.0; 89738161.0; 89738154.0; 89738139.0; 89728405.0; 89727990.0; 89727978.0; 89727969.0; 89727951.0; 89727915.0; 89726498.0; 89726422.0; 89726340.0; 89726324.0; 89726317.0; 89726309.0; 89726290.0; 89726269.0; 89726153.0; 89725875.0; 89725863.0; 89725822.0; 89725813.0; 89725806.0; 89725742.0; 89725164.0; 89725121.0; 89725089.0; 89724901.0; 89724885.0	-; -; -; -; -; -; -; -; -; -; -; -; -; -; -; -; -; -; -; -; -; -; -; -; -; -; -; -; -; -; -; -; -; -; -; -; -; -; -	AGACC; GAACC; GAACA; AGACC; GAACC; AAACT; AAACA; GAACA; AAACT; GAACC; AGACC; GAACC; GGACA; AGACT; AGACT; GAACA; AGACA; AAACA; GAACA; GAACA; GGACT; TGACA; AAACT; AGACC; GGACA; AAACT; AAACT; GGACA; GAACC; GAACT; GAACA; AAACC; AAACC; AAACT; AAACA; GGACA; AGACA; GAACA; GGACT	No; No; No; No; No; No; No; No; No; No; No; No; No; No; No; No; No; No; No; No; No; Yes; No; No; Yes; No; No; No; No; No; No; No; No; No; No; No; No; No; No	Refseq	4065	chr1:89724634-89738544:-	chr1	-	89724634	89738544	NA	ASHG19AP1B12038855111	protein_coding	ACCAAGAACCCACCAATTCCGGACACGCTAATTGTTGTAGATCATCACTTCAAGGTGCCC
ENST00000383800	-0.697377	-0.0655487	-2.08422	0.0467091	0.701355	-4.36793	not_sig	ENST00000383800	ATP2B2	430; 500; 510; 549; 656; 666; 695; 1275; 1295; 1347; 1355; 1423; 1841; 1872; 1877; 1976; 2634; 2760; 2840; 3237; 3355; 3561; 3640; 3860; 3972; 4002; 4115; 4145; 4225; 4244; 4264; 4293; 4364; 4390; 4396; 4526; 4533; 4550; 4681; 4689; 4698; 4755; 4916; 4982; 4999; 5251; 5268; 5805; 5837; 5867; 5885; 5930; 5935; 6031; 6043; 6115; 6177; 6240; 6356; 6374; 6544; 6684; 6816	5'UTR; 5'UTR; 5'UTR; CDS; CDS; CDS; CDS; CDS; CDS; CDS; CDS; CDS; CDS; CDS; CDS; CDS; CDS; CDS; CDS; CDS; CDS; CDS; CDS; CDS; CDS; CDS; 3'UTR; 3'UTR; 3'UTR; 3'UTR; 3'UTR; 3'UTR; 3'UTR; 3'UTR; 3'UTR; 3'UTR; 3'UTR; 3'UTR; 3'UTR; 3'UTR; 3'UTR; 3'UTR; 3'UTR; 3'UTR; 3'UTR; 3'UTR; 3'UTR; 3'UTR; 3'UTR; 3'UTR; 3'UTR; 3'UTR; 3'UTR; 3'UTR; 3'UTR; 3'UTR; 3'UTR; 3'UTR; 3'UTR; 3'UTR; 3'UTR; 3'UTR; 3'UTR	8900	1...399CCACAGCTGACCAGTGAGGGTGTGCTGAGGACAGCCACAAGCAGCCATCACCCGGCAGCCT461...8900; 1...469CGCTGACCCTTGGGCCCAGCCCGAGCAAGGACCGCAGCAAACATGGGTGACATGACCAACA531...8900; 1...479TGGGCCCAGCCCGAGCAAGGACCGCAGCAAACATGGGTGACATGACCAACAGCGACTTTTA541...8900; 1...518ACATGACCAACAGCGACTTTTACTCCAAAAACCAAAGAAATGAGTCGAGCCATGGGGGCGA580...8900; 1...625GGCACTGAGGCTGTGGTCAAGATCAAGGAGACTTATGGGGACACCGAAGCCATCTGCCGGC687...8900; 1...635CTGTGGTCAAGATCAAGGAGACTTATGGGGACACCGAAGCCATCTGCCGGCGCCTCAAAAC697...8900; 1...664GACACCGAAGCCATCTGCCGGCGCCTCAAAACCTCACCTGTTGAAGGTTTGCCGGGCACCG726...8900; 1...1244CTGACCAGGTGCGCAAGTCCGTGGACAAGGACCCCATGCTGCTGTCAGGAACCCACGTGAT1306...8900; 1...1264GTGGACAAGGACCCCATGCTGCTGTCAGGAACCCACGTGATGGAGGGCTCAGGACGGATGT1326...8900; 1...1316GACGGATGTTGGTGACTGCTGTGGGTGTGAACTCTCAGACTGGCATCATCTTTACCCTCCT1378...8900; 1...1324TTGGTGACTGCTGTGGGTGTGAACTCTCAGACTGGCATCATCTTTACCCTCCTGGGGGCTG1386...8900; 1...1392AGAGGAAGAGAAGAAAGACAAAAAAGCCAAACAACAGGACGGGGCAGCCGCCATGGAGATG1454...8900; 1...1810AACCTGGTACGCCACCTGGATGCCTGTGAGACCATGGGCAATGCCACAGCCATCTGCTCAG1872...8900; 1...1841CCATGGGCAATGCCACAGCCATCTGCTCAGACAAGACAGGCACGCTGACCACCAATCGCAT1903...8900; 1...1846GGCAATGCCACAGCCATCTGCTCAGACAAGACAGGCACGCTGACCACCAATCGCATGACAG1908...8900; 1...1945ATCCCCGACCCCAGCTCCATCAACACCAAGACCATGGAGCTGCTGATCAATGCCATCGCCA2007...8900; 1...2603TCAAGTGTGGCATCATCCATCCTGGGGAGGACTTTCTGTGCCTCGAGGGCAAGGAGTTCAA2665...8900; 1...2729TGCGGGTGCTGGCTCGCTCCTCCCCAACGGACAAGCATACCCTGGTTAAAGGCATCATCGA2791...8900; 1...2809CGGCAGGTGGTGGCCGTGACGGGGGACGGGACCAACGACGGGCCTGCACTCAAGAAGGCCG2871...8900; 1...3206AGCCGCTCATCTCCAGGACCATGATGAAGAACATCCTGGGCCATGCTGTCTACCAGCTTGC3268...8900; 1...3324GAACGCGCCCCTGCATTCGCCACCCTCAGAACATTACACCATCATCTTCAACACCTTCGTC3386...8900; 1...3530AGCCATTCAGCTGCTCTCCACTGCAGCTGGACCAGTGGATGTGGTGCATATTCATTGGGTT3592...8900; 1...3609CCAGGTCATCGCCACCATCCCGACCAGCAGACTCAAGTTCCTCAAGGAGGCAGGCAGGCTC3671...8900; 1...3829TATGAAGGTTTAGAAAAGCCTGAATCTCGAACCTCCATCCATAACTTCATGGCTCATCCTG3891...8900; 1...3941ACCTGGAAGAAGATGCCGCGCTCAAGCAGAACTCGAGCCCGCCGTCATCCCTCAACAAGAA4003...8900; 1...3971ACTCGAGCCCGCCGTCATCCCTCAACAAGAACAACAGCGCCATCGACAGTGGGATCAACCT4033...8900; 1...4084CACAGCCTGGAGACGTCGCTTTAGCTGAGGACCCTCTCGCCTGCCCGCCCGCCCTCATGGA4146...8900; 1...4114ACCCTCTCGCCTGCCCGCCCGCCCTCATGGACCCCGCTGCCACCCGCTTTCCGGGCACCCA4176...8900; 1...4194CACCCAAGCAGCAACGAGCAACAATCGGAAACCAAATACTGGAGAGAAAACCAACGTTTCC4256...8900; 1...4213AACAATCGGAAACCAAATACTGGAGAGAAAACCAACGTTTCCACCCACAGACCCTTTCTCT4275...8900; 1...4233TGGAGAGAAAACCAACGTTTCCACCCACAGACCCTTTCTCTGGCTGCGATGCTGTTTGAAC4295...8900; 1...4262GACCCTTTCTCTGGCTGCGATGCTGTTTGAACTCTTTTTCACTTCAAGGCAAGGGGCGGGA4324...8900; 1...4333GGGCTTACGGGAGTGAGCGGTTTTCCCAAAACAAGCCCTTCCTGGCTCCCACCCAGACATG4395...8900; 1...4359CAAAACAAGCCCTTCCTGGCTCCCACCCAGACATGGACCAGCCATGCACCCGCCCAGCCAC4421...8900; 1...4365AAGCCCTTCCTGGCTCCCACCCAGACATGGACCAGCCATGCACCCGCCCAGCCACCACGTC4427...8900; 1...4495TTGTTTGTTTGTTTGTTTTCTTAGGCGGGAACTGCAAACAGACTCTTTTCTGAGACTATTT4557...8900; 1...4502TTTGTTTGTTTTCTTAGGCGGGAACTGCAAACAGACTCTTTTCTGAGACTATTTATCCAAT4564...8900; 1...4519GCGGGAACTGCAAACAGACTCTTTTCTGAGACTATTTATCCAATCCACTGGTCTGTGAGTT4581...8900; 1...4650TAACTCGCCTAGTAGATTTGCACCAATGGAACCGAAGAACTTCATAGACACTCACAAGGTT4712...8900; 1...4658CTAGTAGATTTGCACCAATGGAACCGAAGAACTTCATAGACACTCACAAGGTTATATCCAT4720...8900; 1...4667TTGCACCAATGGAACCGAAGAACTTCATAGACACTCACAAGGTTATATCCATTTCTTTGTA4729...8900; 1...4724TGTATCTATATCAACGTATACTTTTCCGAGACTGTATACGTCCATATAGATAGGTAGATAT4786...8900; 1...4885TCCTAAAAGAAGAATGTAATTTGTTTACAAACCTGTAGATAACGTCTTTGGCTATTTGTAT4947...8900; 1...4951AAGAACACTGGTGGCTGAGATGCTATAAAAACAGCTCGGCCCAACAGACACTTCCCCTGGG5013...8900; 1...4968AGATGCTATAAAAACAGCTCGGCCCAACAGACACTTCCCCTGGGTTGCATCCTGGATGTTT5030...8900; 1...5220ATGCCAGGATCTGCAAAGCACTGCTCGAAGACTTTTCTCTCAATGAAACTCGCTTGAGTTT5282...8900; 1...5237GCACTGCTCGAAGACTTTTCTCTCAATGAAACTCGCTTGAGTTTACTAAGAGCATTTCAAA5299...8900; 1...5774TTTGTGGGTCTCAGCGTTTTTCATAAAAGAACTTTTGTATTTAATACAAAGTTTGCTTTGA5836...8900; 1...5806TTTTGTATTTAATACAAAGTTTGCTTTGAGACTTTTCAGCATATGATCTTTTTTCCATAAA5868...8900; 1...5836ACTTTTCAGCATATGATCTTTTTTCCATAAACTTGTACAGTGCAAAAGACATTTTGAATAC5898...8900; 1...5854TTTTTTCCATAAACTTGTACAGTGCAAAAGACATTTTGAATACCATGATCGATGATGTCCC5916...8900; 1...5899TGATCGATGATGTCCCATGCTTCGAGGAAAACCAAACACTTTCCGCCTCTCTTGCAAAATC5961...8900; 1...5904GATGATGTCCCATGCTTCGAGGAAAACCAAACACTTTCCGCCTCTCTTGCAAAATCCATTC5966...8900; 1...6000CCAGCCCCTTCCCTTCTCCAGGCCCAGAGAACTCTTCCACAAACAAGATGAGAGCCACTCG6062...8900; 1...6012CTTCTCCAGGCCCAGAGAACTCTTCCACAAACAAGATGAGAGCCACTCGGGAAAAGAGCCA6074...8900; 1...6084GAGGGCCTACATCTGGATGGCGGTGGAAAAACTTGAGGGTTTGGGGTTCAAAGTCAGCCCA6146...8900; 1...6146CCCACCTGGCAAAATCCTCCTGGAAGGAGGACCTTCAAGAGCGCATCACCTGAATGTCGTG6208...8900; 1...6209GAAGTATCTCTGAATGTATCCAGGAGAGGAACTGCATAACCAAAGGGGTGACCAGCCCTCA6271...8900; 1...6325TACAAGGAAGGAAAGATCTGCACGTGTAAAACATGGGGCAGCCTTGGAACATGGTGTTTTT6387...8900; 1...6343TGCACGTGTAAAACATGGGGCAGCCTTGGAACATGGTGTTTTTTGGAGTTTCCTTTCTCAC6405...8900; 1...6513AGGGGTTCTCAGTGGAGCCTGGCTTAGGGAACAGGGAGCGATGGAAGAATGCCAACATTAG6575...8900; 1...6653ACACACACACGAAATGGTTGGTTTGTCAAAACTCACTGTAGTACATAAAGCTTGCACTCTG6715...8900; 1...6785TCATCTGTTTTTATGAATTTTTTTATCTAGACAATAATGTAAATAAAGAACTCACCATCTC6847...8900;	chr3:10491308-10491309_-; chr3:10491238-10491239_-; chr3:10491228-10491229_-; chr3:10491189-10491190_-; chr3:10491082-10491083_-; chr3:10491072-10491073_-; chr3:10491043-10491044_-; chr3:10442653-10442654_-; chr3:10430083-10430084_-; chr3:10430031-10430032_-; chr3:10430023-10430024_-; chr3:10420089-10420090_-; chr3:10413686-10413687_-; chr3:10413655-10413656_-; chr3:10413650-10413651_-; chr3:10413551-10413552_-; chr3:10392139-10392140_-; chr3:10391815-10391816_-; chr3:10387761-10387762_-; chr3:10384491-10384492_-; chr3:10382326-10382327_-; chr3:10381977-10381978_-; chr3:10380015-10380016_-; chr3:10370745-10370746_-; chr3:10370633-10370634_-; chr3:10370603-10370604_-; chr3:10370490-10370491_-; chr3:10370460-10370461_-; chr3:10370380-10370381_-; chr3:10370361-10370362_-; chr3:10370341-10370342_-; chr3:10370312-10370313_-; chr3:10370241-10370242_-; chr3:10370215-10370216_-; chr3:10370209-10370210_-; chr3:10370079-10370080_-; chr3:10370072-10370073_-; chr3:10370055-10370056_-; chr3:10369924-10369925_-; chr3:10369916-10369917_-; chr3:10369907-10369908_-; chr3:10369850-10369851_-; chr3:10369689-10369690_-; chr3:10369623-10369624_-; chr3:10369606-10369607_-; chr3:10369354-10369355_-; chr3:10369337-10369338_-; chr3:10368800-10368801_-; chr3:10368768-10368769_-; chr3:10368738-10368739_-; chr3:10368720-10368721_-; chr3:10368675-10368676_-; chr3:10368670-10368671_-; chr3:10368574-10368575_-; chr3:10368562-10368563_-; chr3:10368490-10368491_-; chr3:10368428-10368429_-; chr3:10368365-10368366_-; chr3:10368249-10368250_-; chr3:10368231-10368232_-; chr3:10368061-10368062_-; chr3:10367921-10367922_-; chr3:10367789-10367790_-	10491308.0; 10491238.0; 10491228.0; 10491189.0; 10491082.0; 10491072.0; 10491043.0; 10442653.0; 10430083.0; 10430031.0; 10430023.0; 10420089.0; 10413686.0; 10413655.0; 10413650.0; 10413551.0; 10392139.0; 10391815.0; 10387761.0; 10384491.0; 10382326.0; 10381977.0; 10380015.0; 10370745.0; 10370633.0; 10370603.0; 10370490.0; 10370460.0; 10370380.0; 10370361.0; 10370341.0; 10370312.0; 10370241.0; 10370215.0; 10370209.0; 10370079.0; 10370072.0; 10370055.0; 10369924.0; 10369916.0; 10369907.0; 10369850.0; 10369689.0; 10369623.0; 10369606.0; 10369354.0; 10369337.0; 10368800.0; 10368768.0; 10368738.0; 10368720.0; 10368675.0; 10368670.0; 10368574.0; 10368562.0; 10368490.0; 10368428.0; 10368365.0; 10368249.0; 10368231.0; 10368061.0; 10367921.0; 10367789.0	10491309.0; 10491239.0; 10491229.0; 10491190.0; 10491083.0; 10491073.0; 10491044.0; 10442654.0; 10430084.0; 10430032.0; 10430024.0; 10420090.0; 10413687.0; 10413656.0; 10413651.0; 10413552.0; 10392140.0; 10391816.0; 10387762.0; 10384492.0; 10382327.0; 10381978.0; 10380016.0; 10370746.0; 10370634.0; 10370604.0; 10370491.0; 10370461.0; 10370381.0; 10370362.0; 10370342.0; 10370313.0; 10370242.0; 10370216.0; 10370210.0; 10370080.0; 10370073.0; 10370056.0; 10369925.0; 10369917.0; 10369908.0; 10369851.0; 10369690.0; 10369624.0; 10369607.0; 10369355.0; 10369338.0; 10368801.0; 10368769.0; 10368739.0; 10368721.0; 10368676.0; 10368671.0; 10368575.0; 10368563.0; 10368491.0; 10368429.0; 10368366.0; 10368250.0; 10368232.0; 10368062.0; 10367922.0; 10367790.0	-; -; -; -; -; -; -; -; -; -; -; -; -; -; -; -; -; -; -; -; -; -; -; -; -; -; -; -; -; -; -; -; -; -; -; -; -; -; -; -; -; -; -; -; -; -; -; -; -; -; -; -; -; -; -; -; -; -; -; -; -; -; -	GGACA; GGACC; AAACA; AAACC; AGACT; GGACA; AAACC; GGACC; GAACC; GAACT; AGACT; AAACA; AGACC; AGACA; AGACA; AGACC; GGACT; GGACA; GGACC; GAACA; GAACA; GGACC; AGACT; GAACC; GAACT; GAACA; GGACC; GGACC; AAACC; AAACC; AGACC; GAACT; AAACA; AGACA; GGACC; GAACT; AAACA; AGACT; GAACC; GAACT; AGACA; AGACT; AAACC; AAACA; AGACA; AGACT; AAACT; GAACT; AGACT; AAACT; AGACA; AAACC; AAACA; GAACT; AAACA; AAACT; GGACC; GAACT; AAACA; GAACA; GAACA; AAACT; AGACA	No; No; Yes; No; No; Yes; No; No; No; No; No; No; No; No; No; No; No; No; No; No; No; No; No; No; No; Yes; No; No; No; No; No; No; Yes; Yes; No; No; Yes; No; No; No; Yes; No; No; Yes; Yes; No; No; No; No; No; Yes; No; Yes; No; Yes; No; No; No; No; Yes; No; No; No	Ensembl	8900	chr3:10365707-10547341:-	chr3	-	10365707	10547341	ATPase plasma membrane Ca2+ transporting 2 [Source:HGNC Symbol;Acc:HGNC:815]	ASHG19AP1B10787700611	protein_coding	AACTCACCATCTCTGTTCATTTAATACTATGCAATGGTTATGCTTTCAATCGCTGGCTCT
ENST00000371322	-0.583037	-0.317351	-2.08411	0.0467197	0.701355	-4.36796	not_sig	ENST00000371322	CUL4B	186; 231; 2509; 2541; 2594; 2697; 2727; 2799; 2826; 2887; 2955; 2990; 3032; 3141; 3152; 3199; 3517; 4724	CDS; CDS; CDS; CDS; CDS; CDS; CDS; 3'UTR; 3'UTR; 3'UTR; 3'UTR; 3'UTR; 3'UTR; 3'UTR; 3'UTR; 3'UTR; 3'UTR; 3'UTR	4902	1...155CGCCCACCTCTGCCAAGAAGAGAAAGTTAAACAGCAGCAGCAGTAGCAGCAGTAACAGTAG217...4902; 1...200GCAGCAGTAACAGTAGTAACGAGAGAGAAGACTTTGATTCCACCTCTTCCTCCTCTTCCAC262...4902; 1...2478TCAAATCCAGATGAAAGAAACGGTTGAAGAACAAGCAAGCACTACAGAAAGAGTATTTCAA2540...4902; 1...2510AAGCAAGCACTACAGAAAGAGTATTTCAAGACAGACAGTATCAAATTGATGCTGCAATTGT2572...4902; 1...2563GCAATTGTTCGAATTATGAAGATGAGAAAGACACTTAGCCACAATCTCCTTGTTTCAGAAG2625...4902; 1...2666AGAAGAGAATAGAATCTTTAATTGACCGGGACTACATGGAAAGAGATAAAGAAAATCCAAA2728...4902; 1...2696ACTACATGGAAAGAGATAAAGAAAATCCAAACCAGTACAACTATATTGCATAGAATGTTGG2758...4902; 1...2768TTGGTGTCATATGCAGTAGCCAGTGGATAAACTAACCTGTTGATTCAATATTATTTGACTC2830...4902; 1...2795TAAACTAACCTGTTGATTCAATATTATTTGACTCCTTTTTTACTACCGATGACCAAATGAA2857...4902; 1...2856GCAGTGTAATTAATGGAAATAGTTGAGTGGACTTTTTCTCAGTGGTTAACATGCCCATTTT2918...4902; 1...2924AATACTTACCTTTAAGAAGAATGTTGTTGAACTCTTTGCATGTTATTTAGTATGATGTGCA2986...4902; 1...2959TTGCATGTTATTTAGTATGATGTGCAGAAAACACTTAAGAACGTACCTGGTCTTCATGAAT3021...4902; 1...3001GTACCTGGTCTTCATGAATTCCTCTTTGGAACTGGGAAAGAGATCCCTGTGGCTATTAAAA3063...4902; 1...3110TTGCTTAAAATGTCATTTAAAGATACTTAAACTGCATGCAAACTTTATTTACTGTACAGAG3172...4902; 1...3121GTCATTTAAAGATACTTAAACTGCATGCAAACTTTATTTACTGTACAGAGTTCTGGATGTA3183...4902; 1...3168GAGTTCTGGATGTATTTATCAAATAGAAAAACCACCCTTGACTTGGTTGTTCACCCGTTTT3230...4902; 1...3486AGAAAATTAATGATCAGTTGTACTAGAGGAACATCATAGAAGAGAAAAATCCAACTCTTTA3548...4902; 1...4693TGATGCTGTTTCAGCTGAAAAATTAGCAAGACTGTTAAAAAAAAAAAGTTGAGGGGAGCTG4755...4902;	chrX:119694368-119694369_-; chrX:119694323-119694324_-; chrX:119664100-119664101_-; chrX:119664068-119664069_-; chrX:119664015-119664016_-; chrX:119660667-119660668_-; chrX:119660637-119660638_-; chrX:119660565-119660566_-; chrX:119660538-119660539_-; chrX:119660477-119660478_-; chrX:119660409-119660410_-; chrX:119660374-119660375_-; chrX:119660332-119660333_-; chrX:119660223-119660224_-; chrX:119660212-119660213_-; chrX:119660165-119660166_-; chrX:119659847-119659848_-; chrX:119658640-119658641_-	119694368.0; 119694323.0; 119664100.0; 119664068.0; 119664015.0; 119660667.0; 119660637.0; 119660565.0; 119660538.0; 119660477.0; 119660409.0; 119660374.0; 119660332.0; 119660223.0; 119660212.0; 119660165.0; 119659847.0; 119658640.0	119694369.0; 119694324.0; 119664101.0; 119664069.0; 119664016.0; 119660668.0; 119660638.0; 119660566.0; 119660539.0; 119660478.0; 119660410.0; 119660375.0; 119660333.0; 119660224.0; 119660213.0; 119660166.0; 119659848.0; 119658641.0	-; -; -; -; -; -; -; -; -; -; -; -; -; -; -; -; -; -	AAACA; AGACT; GAACA; AGACA; AGACA; GGACT; AAACC; AAACT; TGACT; GGACT; GAACT; AAACA; GAACT; AAACT; AAACT; AAACC; GAACA; AGACT	No; No; Yes; Yes; Yes; No; No; No; No; No; No; No; No; No; No; No; No; No	Ensembl	4902	chrX:119658464-119694555:-	chrX	-	119658464	119694555	cullin 4B [Source:HGNC Symbol;Acc:HGNC:2555]	ASHG19AP1B11246383111	protein_coding	TGACCCCGCTATTTTCATGTTTCCAACAGGTTTTTCTTCCCCCAGTCCCTCAGCTGCTGC
ENST00000343744	-0.498543	-3.85658	-2.08332	0.0467971	0.701355	-4.36816	not_sig	ENST00000343744	ACOT11	1826; 1858; 1919; 1950; 2083; 2255; 2371; 2419; 2427; 2591; 2626	CDS; CDS; 3'UTR; 3'UTR; 3'UTR; 3'UTR; 3'UTR; 3'UTR; 3'UTR; 3'UTR; 3'UTR	3082	1...1795CCTTCAAGGCTTGTGAGCAGTTTCTCTTGGACAACCGGAATGATCTGGCCCCCAGCCTCCA1857...3082; 1...1827AACCGGAATGATCTGGCCCCCAGCCTCCAGACCCTCTAGATGCCCTCAGTGGCCACATCAT1889...3082; 1...1888GCCCACTCCCACTCCATCCTGTCCCCAAGGACTCACATACAGTGCCTGGAGAAAGCCAAAG1950...3082; 1...1919CTCACATACAGTGCCTGGAGAAAGCCAAAGACCTTTATTTCTTCCTGCCTCCCCGTGGGAA1981...3082; 1...2052TTGTGGTAGCCCTGGGGTAGCCTGTAGTAGACTCGGGTCCTGTCCACAGCCCTAGCTGCCA2114...3082; 1...2224GGCCCAGCAGCATGGCCTGCATCTGGAAGGACACAGGTTGCCAGAGCCCCTGGCACAACTC2286...3082; 1...2340CAGCCTGGTGCCACAGTCACGTGGGGGAAGACCTCAGCCACAGCTGTAAGCAGCTCTCTGC2402...3082; 1...2388AGCAGCTCTCTGCCAGCCACATGGCCGGGGACCGAAAAACTCCCGTGGGAGATTTTGGCCC2450...3082; 1...2396TCTGCCAGCCACATGGCCGGGGACCGAAAAACTCCCGTGGGAGATTTTGGCCCCAACCCAC2458...3082; 1...2560CGGGATGTGTGGCCAGCTGCTGCAGGCAGGACTCCAGCGTCAGGATGTTGCCACTTGGAGT2622...3082; 1...2595AGCGTCAGGATGTTGCCACTTGGAGTATGAACAATGGGCACGGGGTTTTCAGCCACAGTTC2657...3082;	chr1:55074744-55074745_+; chr1:55074776-55074777_+; chr1:55074837-55074838_+; chr1:55074868-55074869_+; chr1:55075001-55075002_+; chr1:55075173-55075174_+; chr1:55075289-55075290_+; chr1:55075337-55075338_+; chr1:55075345-55075346_+; chr1:55075509-55075510_+; chr1:55075544-55075545_+	55074744.0; 55074776.0; 55074837.0; 55074868.0; 55075001.0; 55075173.0; 55075289.0; 55075337.0; 55075345.0; 55075509.0; 55075544.0	55074745.0; 55074777.0; 55074838.0; 55074869.0; 55075002.0; 55075174.0; 55075290.0; 55075338.0; 55075346.0; 55075510.0; 55075545.0	+; +; +; +; +; +; +; +; +; +; +	GGACA; AGACC; GGACT; AGACC; AGACT; GGACA; AGACC; GGACC; AAACT; GGACT; GAACA	Yes; No; No; No; No; Yes; No; No; No; No; No	Ensembl	3082	chr1:55013901-55076000:+	chr1	+	55013901	55076000	acyl-CoA thioesterase 11 [Source:HGNC Symbol;Acc:HGNC:18156]	ASHG19AP1B11587532611	protein_coding	TGGTGCATGAGAAACTCTTGTTTCAGCTCTTGGCCTTTACCCATGACTCAGCCTGGGGGC
NM_001324197	-0.691411	-1.02843	-2.08329	0.0468	0.701355	-4.36817	not_sig	NM_001324197	ITCH	61; 85; 146; 176; 185; 1031; 1243; 1287; 2489; 2860; 2922; 2936; 2955; 2978; 3031	5'UTR; 5'UTR; 5'UTR; 5'UTR; 5'UTR; CDS; CDS; CDS; CDS; CDS; CDS; CDS; 3'UTR; 3'UTR; 3'UTR	6925	1...30TCGCTCTAGTAGCTGTGGTCGGGGCTCGGGACCGGCTGCCATCTTAGTCTAGGGACTGAGG92...6925; 1...54CTCGGGACCGGCTGCCATCTTAGTCTAGGGACTGAGGAGTCGCCGCCGCCCCGAGTCCCGG116...6925; 1...115TACCATGCATTTCACGGTGGCCTTGTGGAGACAACGCCTTAACCCAAGGAAGTGACTCAAA177...6925; 1...145ACAACGCCTTAACCCAAGGAAGTGACTCAAACTGTGAGAACTTCAGTGTCTCCTTTGCCAT207...6925; 1...154TAACCCAAGGAAGTGACTCAAACTGTGAGAACTTCAGTGTCTCCTTTGCCATGTTCAGGTT216...6925; 1...1000TTCACGACCACCACCACCCACCCCACGTAGACCAGCATCTGTCAATGGTTCACCATCTGCC1062...6925; 1...1212CCTTGCCACCTGGTTGGGAGCAGAGAGTGGACCAGCACGGGCGAGTTTACTATGTAGATCA1274...6925; 1...1256GTTTACTATGTAGATCATGTTGAGAAAAGAACAACATGGGATAGACCAGAACCTCTACCTC1318...6925; 1...2458TGAGTGGAGGTTGTCTCGAGGTGTTGAAGAACAGACACAAGCTTTCTTTGAAGGCTTTAAT2520...6925; 1...2829CCAGAAGTCATACCTGTTTTAATCGCCTGGACCTGCCACCATACAAGAGCTATGAGCAACT2891...6925; 1...2891AAGGAAAAGCTGTTGTTTGCCATAGAAGAAACAGAAGGATTTGGACAAGAGTAACTTCTGA2953...6925; 1...2905GTTTGCCATAGAAGAAACAGAAGGATTTGGACAAGAGTAACTTCTGAGAACTTGCACCATG2967...6925; 1...2924GAAGGATTTGGACAAGAGTAACTTCTGAGAACTTGCACCATGAATGGGCAAGAACTTATTT2986...6925; 1...2947TCTGAGAACTTGCACCATGAATGGGCAAGAACTTATTTGCAATGTTTGTCCTTCTCTGCCT3009...6925; 1...3000CTCTGCCTGTTGCACATCTTGTAAAATTGGACAATGGCTCTTTAGAGAGTTATCTGAGTGT3062...6925;	chr20:32951101-32951102_+; chr20:32951125-32951126_+; chr20:32957230-32957231_+; chr20:32957260-32957261_+; chr20:32957269-32957270_+; chr20:33026431-33026432_+; chr20:33030029-33030030_+; chr20:33030073-33030074_+; chr20:33077109-33077110_+; chr20:33095513-33095514_+; chr20:33095575-33095576_+; chr20:33095589-33095590_+; chr20:33095608-33095609_+; chr20:33095631-33095632_+; chr20:33095684-33095685_+	32951101.0; 32951125.0; 32957230.0; 32957260.0; 32957269.0; 33026431.0; 33030029.0; 33030073.0; 33077109.0; 33095513.0; 33095575.0; 33095589.0; 33095608.0; 33095631.0; 33095684.0	32951102.0; 32951126.0; 32957231.0; 32957261.0; 32957270.0; 33026432.0; 33030030.0; 33030074.0; 33077110.0; 33095514.0; 33095576.0; 33095590.0; 33095609.0; 33095632.0; 33095685.0	+; +; +; +; +; +; +; +; +; +; +; +; +; +; +	GGACC; GGACT; AGACA; AAACT; GAACT; AGACC; GGACC; GAACA; GAACA; GGACC; AAACA; GGACA; GAACT; GAACT; GGACA	No; No; Yes; No; No; No; No; No; No; No; No; Yes; No; No; No	Refseq	6925	chr20:32951041-33099578:+	chr20	+	32951041	33099578	NA	ASHG19AP1B11067847411	protein_coding	ACATGTTCAGAAAATGGGGTTTCGCTCTGTTTGCCCAGGCTGGAGTGCAATAGTGCGATC
ENST00000367558	-0.797915	-3.38423	-2.08319	0.0468097	0.701355	-4.3682	not_sig	ENST00000367558	RGS16	35; 209; 289; 309; 401; 420; 554; 576; 584; 623; 645; 684; 865; 947; 980; 1104; 1121; 1145; 1214; 1235; 1373; 1765; 1833; 1861; 1917; 1933; 1962; 2015	5'UTR; CDS; CDS; CDS; CDS; CDS; CDS; CDS; CDS; CDS; CDS; CDS; 3'UTR; 3'UTR; 3'UTR; 3'UTR; 3'UTR; 3'UTR; 3'UTR; 3'UTR; 3'UTR; 3'UTR; 3'UTR; 3'UTR; 3'UTR; 3'UTR; 3'UTR; 3'UTR	2427	1...4CGCTCAGTCTGGGCGCTTGCAGGCTGCTAAACCCAACCGCAGTTGACTAGCACCTGCTACC66...2427; 1...178ACCTGCCTGGAGAGAGCCAAAGAGTTCAAGACACGTCTGGGGATCTTTCTTCACAAATCAG240...2427; 1...258GAGTACTGGCAAGTTCGAGTGGGGCAGTAAACACAGCAAAGAGAATAGAAACTTCTCAGAA320...2427; 1...278GGGGCAGTAAACACAGCAAAGAGAATAGAAACTTCTCAGAAGATGTGCTGGGGTGGAGAGA340...2427; 1...370GGAGTGGCTGCCTTCCACGCTTTCCTGAAGACAGAGTTCAGTGAGGAGAACCTGGAGTTCT432...2427; 1...389CTTTCCTGAAGACAGAGTTCAGTGAGGAGAACCTGGAGTTCTGGCTGGCCTGTGAGGAGTT451...2427; 1...523GCCCCTAAAGAGGTCAACATTGACCATGAGACCCACGAGCTGACGAGGATGAACCTGCAGA585...2427; 1...545ACCATGAGACCCACGAGCTGACGAGGATGAACCTGCAGACTGCCACAGCCACATGCTTTGA607...2427; 1...553ACCCACGAGCTGACGAGGATGAACCTGCAGACTGCCACAGCCACATGCTTTGATGCGGCTC615...2427; 1...592GCCACATGCTTTGATGCGGCTCAGGGGAAGACACGTACCCTGATGGAGAAGGACTCCTACC654...2427; 1...614AGGGGAAGACACGTACCCTGATGGAGAAGGACTCCTACCCACGCTTCCTGAAGTCGCCTGC676...2427; 1...653CACGCTTCCTGAAGTCGCCTGCTTACCGGGACCTGGCTGCCCAAGCCTCAGCCGCCTCTGC715...2427; 1...834AGGCAGGTTCTGCAAAGCAAGTGCAAGAGGACAAAAAAAAAAAAAAAAAAAAAAAAAATGC896...2427; 1...916AGCAGCAGTCTCTCCTTCAGATACTGTGGGACTCATGCTGGAGAGGAGCCGCCCACTTCCA978...2427; 1...949CATGCTGGAGAGGAGCCGCCCACTTCCAGGACCTGTGAATAAGGGCTAATGATGAGGGTTG1011...2427; 1...1073AGAAGGAAGTGTTCTAGTGTGGTTTAGGAAACATGTGGATAAAGGGAACCATGAAAATGAG1135...2427; 1...1090TGTGGTTTAGGAAACATGTGGATAAAGGGAACCATGAAAATGAGAGGAGGAAAGACATCCA1152...2427; 1...1114AAGGGAACCATGAAAATGAGAGGAGGAAAGACATCCAGATCAGCTGTTTTGCCTGTTGCTC1176...2427; 1...1183CTGATTGCATCCTGTTTTCCTAATTCCCAGACTGTTCTGGGCACGGAAGGGACCCTGGATG1245...2427; 1...1204AATTCCCAGACTGTTCTGGGCACGGAAGGGACCCTGGATGTGGAGTCTTCCCCTTTGGCCC1266...2427; 1...1342CAGTCATGTCAAGGCCAGCAAGCTGATGTGACTCTTGCCCCATGCGAGATATTTATACCTC1404...2427; 1...1734AATCCAGCCAGTGTTTTTTGTGGTATGAGAACAGGCAAAAAGAGATGCCCCGAGATAGAAG1796...2427; 1...1802TTGTGTTTCTTTCCTGCAGACGTGAGATGAACACTGGAGTGGGCAGAGGTGGCCCAGGACC1864...2427; 1...1830GAACACTGGAGTGGGCAGAGGTGGCCCAGGACCATGGCACCCTTAGAGTGCAGAAGCTGGG1892...2427; 1...1886CTGGGGGGAGAGGCTGCTTCGAAGGGCAGGACTGGGGATAATCAGAACCTGCCTGTCACCT1948...2427; 1...1902CTTCGAAGGGCAGGACTGGGGATAATCAGAACCTGCCTGTCACCTCAGGGCATCACTGAAC1964...2427; 1...1931AACCTGCCTGTCACCTCAGGGCATCACTGAACAAACATTTCCTGATGGCAACTCCTGCGGC1993...2427; 1...1984CCTGCGGCAGAGCCCAGGCTGGGGAAGTGAACTACCCAGGGCAGCCCCTTTGTGGCCCAGG2046...2427;	chr1:182573507-182573508_-; chr1:182572457-182572458_-; chr1:182572377-182572378_-; chr1:182571613-182571614_-; chr1:182571234-182571235_-; chr1:182571215-182571216_-; chr1:182569629-182569630_-; chr1:182569607-182569608_-; chr1:182569599-182569600_-; chr1:182569560-182569561_-; chr1:182569538-182569539_-; chr1:182569499-182569500_-; chr1:182569318-182569319_-; chr1:182569236-182569237_-; chr1:182569203-182569204_-; chr1:182569079-182569080_-; chr1:182569062-182569063_-; chr1:182569038-182569039_-; chr1:182568969-182568970_-; chr1:182568948-182568949_-; chr1:182568810-182568811_-; chr1:182568418-182568419_-; chr1:182568350-182568351_-; chr1:182568322-182568323_-; chr1:182568266-182568267_-; chr1:182568250-182568251_-; chr1:182568221-182568222_-; chr1:182568168-182568169_-	182573507.0; 182572457.0; 182572377.0; 182571613.0; 182571234.0; 182571215.0; 182569629.0; 182569607.0; 182569599.0; 182569560.0; 182569538.0; 182569499.0; 182569318.0; 182569236.0; 182569203.0; 182569079.0; 182569062.0; 182569038.0; 182568969.0; 182568948.0; 182568810.0; 182568418.0; 182568350.0; 182568322.0; 182568266.0; 182568250.0; 182568221.0; 182568168.0	182573508.0; 182572458.0; 182572378.0; 182571614.0; 182571235.0; 182571216.0; 182569630.0; 182569608.0; 182569600.0; 182569561.0; 182569539.0; 182569500.0; 182569319.0; 182569237.0; 182569204.0; 182569080.0; 182569063.0; 182569039.0; 182568970.0; 182568949.0; 182568811.0; 182568419.0; 182568351.0; 182568323.0; 182568267.0; 182568251.0; 182568222.0; 182568169.0	-; -; -; -; -; -; -; -; -; -; -; -; -; -; -; -; -; -; -; -; -; -; -; -; -; -; -; -	AAACC; AGACA; AAACA; AAACT; AGACA; GAACC; AGACC; GAACC; AGACT; AGACA; GGACT; GGACC; GGACA; GGACT; GGACC; AAACA; GAACC; AGACA; AGACT; GGACC; TGACT; GAACA; GAACA; GGACC; GGACT; GAACC; GAACA; GAACT	No; No; No; No; No; No; No; No; No; No; No; No; No; No; No; No; No; No; No; No; No; No; No; No; No; No; Yes; No	Ensembl	2427	chr1:182567758-182573543:-	chr1	-	182567758	182573543	regulator of G protein signaling 16 [Source:HGNC Symbol;Acc:HGNC:9997]	ASHG19AP1B10430831311	protein_coding	GCACACCAGATCTTTGAGGAGTTCATTTGCAGTGAGGCCCCTAAAGAGGTCAACATTGAC
NM_001349935	-0.661228	-1.43999	-2.08315	0.0468137	0.701355	-4.36821	not_sig	NM_001349935	TOR1AIP2	99; 151; 237; 268; 333; 363; 419; 467; 476; 506; 514; 602; 835; 842; 853; 858; 875; 919; 925; 941; 950; 1014; 1081; 1098; 1166; 1182; 1195; 1259; 1365; 1382; 1396; 1503; 1540; 1550; 1845; 1932; 1942; 1969; 2115; 2136; 2185; 2215; 2242; 2248; 2321; 2397; 2454; 2477; 2698; 2708; 2728; 2734; 2807; 4659; 4708; 4721; 4758; 6640	5'UTR; 5'UTR; 5'UTR; 5'UTR; 5'UTR; 5'UTR; 5'UTR; 5'UTR; 5'UTR; 5'UTR; 5'UTR; 5'UTR; 5'UTR; 5'UTR; 5'UTR; 5'UTR; 5'UTR; 5'UTR; 5'UTR; CDS; CDS; CDS; CDS; CDS; CDS; CDS; CDS; CDS; CDS; CDS; CDS; CDS; CDS; CDS; CDS; CDS; CDS; CDS; CDS; CDS; CDS; CDS; CDS; CDS; CDS; 3'UTR; 3'UTR; 3'UTR; 3'UTR; 3'UTR; 3'UTR; 3'UTR; 3'UTR; 3'UTR; 3'UTR; 3'UTR; 3'UTR; 3'UTR	8444	1...68CTCCTGATACTAACAGTTTTACGATTTAAAACTTCGCCAGAATTTCGACAGGGTCTCACTG130...8444; 1...120GTCTCACTGTATTGCCCAGGTTGGTCTCGAACTCCTGGCTTCAAGCGATTCTCCCACCTCA182...8444; 1...206GCGTGAGCCACCACGCCTGGCCTCACTCAAACAGTAAACGAGGTATGTGACGCATTCCCAG268...8444; 1...237CAGTAAACGAGGTATGTGACGCATTCCCAGACTCTTCAGCCAACTGAGCATCAGCTTCTTC299...8444; 1...302CAATTGGGTCCTGATTAATGTCCTCCCAAGACAGACTTCATTGGATCCACGATCAAGAGGA364...8444; 1...332ACAGACTTCATTGGATCCACGATCAAGAGGACTCTGCCAGGTTTTTCTGACCCCTCTACAT394...8444; 1...388TACATTGCTATAAAGTGCCAAGGCCTTAAGACTTGGGTACGTGTGTTACAACGGCAAGAGT450...8444; 1...436CAACGGCAAGAGTGCCAGCGCCAACAAAAGACCCATTGGACCTGTCAGCTCCTCTGTTTCA498...8444; 1...445GAGTGCCAGCGCCAACAAAAGACCCATTGGACCTGTCAGCTCCTCTGTTTCACCAAGCAGA507...8444; 1...475ACCTGTCAGCTCCTCTGTTTCACCAAGCAGACACAATAACCTTACCAACAAAGCAGAGTAA537...8444; 1...483GCTCCTCTGTTTCACCAAGCAGACACAATAACCTTACCAACAAAGCAGAGTAAGCCAAGTG545...8444; 1...571TGACGCATAAGAAAAATATAACTAATTTAGACTAGAGCCCTATCTCTTCTTGAGAAGCTGG633...8444; 1...804TGGGTCCATGGGAAGCATGAGTCTGTTGGGACTTGGGACAAGAAGAAAACAAGACATCTTC866...8444; 1...811ATGGGAAGCATGAGTCTGTTGGGACTTGGGACAAGAAGAAAACAAGACATCTTCACAAGGA873...8444; 1...822GAGTCTGTTGGGACTTGGGACAAGAAGAAAACAAGACATCTTCACAAGGAAAACCAAGTAC884...8444; 1...827TGTTGGGACTTGGGACAAGAAGAAAACAAGACATCTTCACAAGGAAAACCAAGTACTAAAA889...8444; 1...844AGAAGAAAACAAGACATCTTCACAAGGAAAACCAAGTACTAAAAAAAGTATCCTCCCAACT906...8444; 1...888AAAGTATCCTCCCAACTCTGAAGAGATAGAACACAAACATGGCCGACAGTGGACTTAGGGA950...8444; 1...894TCCTCCCAACTCTGAAGAGATAGAACACAAACATGGCCGACAGTGGACTTAGGGAACCTCA956...8444; 1...910GAGATAGAACACAAACATGGCCGACAGTGGACTTAGGGAACCTCAAGAGGACTCTCAAAAG972...8444; 1...919CACAAACATGGCCGACAGTGGACTTAGGGAACCTCAAGAGGACTCTCAAAAGGATTTGGAA981...8444; 1...983GATCCATCAGTAAATTCTCAGGCGCAGGAGACCACAATCATAGCAAGTAATGCTGAAGAAG1045...8444; 1...1050TCCTACACTCTGCCTGTGGTCTTAGCAAAGACCACCAAGAGGTAGAGACAGAAGGTCCAGA1112...8444; 1...1067GGTCTTAGCAAAGACCACCAAGAGGTAGAGACAGAAGGTCCAGAAAGTGCAGATACAGGTG1129...8444; 1...1135AGAAAGTCCAGATGAAGCAAATGTGGGGAAACATCCAAAGGATAAAACAGAAGATGAGAAC1197...8444; 1...1151GCAAATGTGGGGAAACATCCAAAGGATAAAACAGAAGATGAGAACAAGCAGAGTTTTCTGG1213...8444; 1...1164AACATCCAAAGGATAAAACAGAAGATGAGAACAAGCAGAGTTTTCTGGATGGCGGAAAAGG1226...8444; 1...1228TCACCTCCCTTCAGAAAATCTGGGTAAAGAACCCTTGGATCCAGATCCCAGCCATTCTCCA1290...8444; 1...1334GTGGCCCTCCCTAAGGAAGCGAGTGACGGAACTGGAGCATCTCAGGAACCACCTACTACAG1396...8444; 1...1351AGCGAGTGACGGAACTGGAGCATCTCAGGAACCACCTACTACAGACTCCCAGGAGGCCCAG1413...8444; 1...1365CTGGAGCATCTCAGGAACCACCTACTACAGACTCCCAGGAGGCCCAGAGTCCTGGTCATTC1427...8444; 1...1472GCCCCAGAGGCTGGAAGTCATCCACAACAAACACAAAAATTGGAAGAAATTAAAGAGAATG1534...8444; 1...1509AATTGGAAGAAATTAAAGAGAATGCACAGGACACCATGAGACAGATTAATAAAAAGGGTTT1571...8444; 1...1519AATTAAAGAGAATGCACAGGACACCATGAGACAGATTAATAAAAAGGGTTTTTGGAGCTAT1581...8444; 1...1814ATATTTACAGCAGCTCGGGAGGGAAGAGAGACCCTGAAGTGCCTGAGCCACCATGTTGCAG1876...8444; 1...1901TCTCCCATTCAGATTGATGGGGCTGGAAGGACCTGGCAGGACAGTGACACGGTCAAGCTGT1963...8444; 1...1911AGATTGATGGGGCTGGAAGGACCTGGCAGGACAGTGACACGGTCAAGCTGTTGGTTGACCT1973...8444; 1...1938AGGACAGTGACACGGTCAAGCTGTTGGTTGACCTGGAGCTGAGCTATGGGTTTGAGAATGG2000...8444; 1...2084GCTGCCTTTAAAGATGTGGCCCTGGTCCTGACTGTTCTGCTAGAGGAGGAAACATTAGAAG2146...8444; 1...2105CTGGTCCTGACTGTTCTGCTAGAGGAGGAAACATTAGAAGCAAGTGTAGGCCCAAGGGAAA2167...8444; 1...2154GCCCAAGGGAAACGGAAGAAAAAGTGAGAGACTTACTCTGGGCCAAGTTTACCAACTCTGA2216...8444; 1...2184ACTTACTCTGGGCCAAGTTTACCAACTCTGACACTCCCACCTCCTTCAACCACATGGACTC2246...8444; 1...2211CTGACACTCCCACCTCCTTCAACCACATGGACTCAGACAAATTGAGTGGGCTGTGGAGCCG2273...8444; 1...2217CTCCCACCTCCTTCAACCACATGGACTCAGACAAATTGAGTGGGCTGTGGAGCCGAATTTC2279...8444; 1...2290GCCAGTCCAGCCAGTGAGTAGCATAGAAGAACAGGGGTGCCTTTTCTAAAGCTAAGCACAG2352...8444; 1...2366GTATATGTTTATGAAAAAGTTTGTTTAAAGACCTTCCATTTATATGGAAGGAGGTTGATAA2428...8444; 1...2423ATAAAATAGCTTGAGGAAATAGCCTGAAAAACAAAGATGAGCTTATTTTAGAAACAAGTTT2485...8444; 1...2446CTGAAAAACAAAGATGAGCTTATTTTAGAAACAAGTTTTTATTTTTTATTCCTTGTAAAAT2508...8444; 1...2667CAGAGTGATTTTTTTTTTTTCTTGAGTGAGACTCTGAAGAACCTTTTCGATAATGTTTGGA2729...8444; 1...2677TTTTTTTTTTCTTGAGTGAGACTCTGAAGAACCTTTTCGATAATGTTTGGACTTGGACTAA2739...8444; 1...2697ACTCTGAAGAACCTTTTCGATAATGTTTGGACTTGGACTAAAGCAATTAGAATTATGAAGC2759...8444; 1...2703AAGAACCTTTTCGATAATGTTTGGACTTGGACTAAAGCAATTAGAATTATGAAGCAATGAT2765...8444; 1...2776ATTTTTCTATCACATGTTGAATATTTTCAAACCTTACTTTAATAATCTAAAGTTACGGGAT2838...8444; 1...4628TGGCTTGATCATAGCTCACTGTAGCTTTAAACTCCTGGGCTCAAGCAATCCTCCCACCTTA4690...8444; 1...4677CCTCCCACCTTAGCCTCCTGAGTAGCCGGGACTACAAGTGCAGACTACCACACCACTCTAC4739...8444; 1...4690CCTCCTGAGTAGCCGGGACTACAAGTGCAGACTACCACACCACTCTACCACACTATTTTGT4752...8444; 1...4727CACCACTCTACCACACTATTTTGTATAGAGACAGGGTCTTACTGTGTTGCCTAGGCTGGTC4789...8444; 1...6609CCAACACTGCATTTGCATATATCTGACCAAACTTTATGCGACATAGGCAGGTCTCTGGCAC6671...8444;	chr1:179846841-179846842_-; chr1:179846470-179846471_-; chr1:179846384-179846385_-; chr1:179834969-179834970_-; chr1:179834904-179834905_-; chr1:179834874-179834875_-; chr1:179834818-179834819_-; chr1:179834770-179834771_-; chr1:179834761-179834762_-; chr1:179834731-179834732_-; chr1:179834723-179834724_-; chr1:179834635-179834636_-; chr1:179821891-179821892_-; chr1:179821884-179821885_-; chr1:179821873-179821874_-; chr1:179821868-179821869_-; chr1:179821851-179821852_-; chr1:179821807-179821808_-; chr1:179821801-179821802_-; chr1:179821785-179821786_-; chr1:179821776-179821777_-; chr1:179820444-179820445_-; chr1:179820377-179820378_-; chr1:179820360-179820361_-; chr1:179820292-179820293_-; chr1:179820276-179820277_-; chr1:179820263-179820264_-; chr1:179820199-179820200_-; chr1:179820093-179820094_-; chr1:179820076-179820077_-; chr1:179820062-179820063_-; chr1:179816747-179816748_-; chr1:179816710-179816711_-; chr1:179816700-179816701_-; chr1:179815699-179815700_-; chr1:179815612-179815613_-; chr1:179815602-179815603_-; chr1:179815575-179815576_-; chr1:179815429-179815430_-; chr1:179815408-179815409_-; chr1:179815359-179815360_-; chr1:179815329-179815330_-; chr1:179815302-179815303_-; chr1:179815296-179815297_-; chr1:179815223-179815224_-; chr1:179815147-179815148_-; chr1:179815090-179815091_-; chr1:179815067-179815068_-; chr1:179814846-179814847_-; chr1:179814836-179814837_-; chr1:179814816-179814817_-; chr1:179814810-179814811_-; chr1:179814737-179814738_-; chr1:179812885-179812886_-; chr1:179812836-179812837_-; chr1:179812823-179812824_-; chr1:179812786-179812787_-; chr1:179810904-179810905_-	179846841.0; 179846470.0; 179846384.0; 179834969.0; 179834904.0; 179834874.0; 179834818.0; 179834770.0; 179834761.0; 179834731.0; 179834723.0; 179834635.0; 179821891.0; 179821884.0; 179821873.0; 179821868.0; 179821851.0; 179821807.0; 179821801.0; 179821785.0; 179821776.0; 179820444.0; 179820377.0; 179820360.0; 179820292.0; 179820276.0; 179820263.0; 179820199.0; 179820093.0; 179820076.0; 179820062.0; 179816747.0; 179816710.0; 179816700.0; 179815699.0; 179815612.0; 179815602.0; 179815575.0; 179815429.0; 179815408.0; 179815359.0; 179815329.0; 179815302.0; 179815296.0; 179815223.0; 179815147.0; 179815090.0; 179815067.0; 179814846.0; 179814836.0; 179814816.0; 179814810.0; 179814737.0; 179812885.0; 179812836.0; 179812823.0; 179812786.0; 179810904.0	179846842.0; 179846471.0; 179846385.0; 179834970.0; 179834905.0; 179834875.0; 179834819.0; 179834771.0; 179834762.0; 179834732.0; 179834724.0; 179834636.0; 179821892.0; 179821885.0; 179821874.0; 179821869.0; 179821852.0; 179821808.0; 179821802.0; 179821786.0; 179821777.0; 179820445.0; 179820378.0; 179820361.0; 179820293.0; 179820277.0; 179820264.0; 179820200.0; 179820094.0; 179820077.0; 179820063.0; 179816748.0; 179816711.0; 179816701.0; 179815700.0; 179815613.0; 179815603.0; 179815576.0; 179815430.0; 179815409.0; 179815360.0; 179815330.0; 179815303.0; 179815297.0; 179815224.0; 179815148.0; 179815091.0; 179815068.0; 179814847.0; 179814837.0; 179814817.0; 179814811.0; 179814738.0; 179812886.0; 179812837.0; 179812824.0; 179812787.0; 179810905.0	-; -; -; -; -; -; -; -; -; -; -; -; -; -; -; -; -; -; -; -; -; -; -; -; -; -; -; -; -; -; -; -; -; -; -; -; -; -; -; -; -; -; -; -; -; -; -; -; -; -; -; -; -; -; -; -; -; -	AAACT; GAACT; AAACA; AGACT; AGACA; GGACT; AGACT; AGACC; GGACC; AGACA; TAACC; AGACT; GGACT; GGACA; AAACA; AGACA; AAACC; GAACA; AAACA; GGACT; GAACC; AGACC; AGACC; AGACA; AAACA; AAACA; GAACA; GAACC; GAACT; GAACC; AGACT; AAACA; GGACA; AGACA; AGACC; GGACC; GGACA; TGACC; TGACT; AAACA; AGACT; TGACA; GGACT; AGACA; GAACA; AGACC; AAACA; AAACA; AGACT; GAACC; GGACT; GGACT; AAACC; AAACT; GGACT; AGACT; AGACA; AAACT	No; No; Yes; No; No; No; No; No; No; No; No; No; No; Yes; No; No; No; Yes; Yes; No; No; No; No; No; No; No; No; No; No; No; No; Yes; No; No; No; No; No; No; No; No; No; No; No; Yes; No; No; No; No; No; No; No; No; No; No; No; No; No; No	Refseq	8444	chr1:179809102-179846941:-	chr1	-	179809102	179846941	NA	ASHG19AP1B13747160711	protein_coding	TCCTGAGATCTGTACTGCTAACGGAGTTTTGCTCTGTCGCCCAGGCTGGAGTGAAGTGGT
ENST00000216080	-0.521142	-1.4118	-2.08289	0.0468396	0.701355	-4.36828	not_sig	ENST00000216080	LMF2	271; 300; 311; 1559; 1868; 1902; 1969; 2135; 2154; 2197; 2284; 2289; 2418; 2456; 2473	CDS; CDS; CDS; CDS; CDS; CDS; CDS; CDS; CDS; CDS; 3'UTR; 3'UTR; 3'UTR; 3'UTR; 3'UTR	2658	1...240GGCAAGGGGCGCTGGCAGCAGCTGTGGGAGACCCCGACGCTGCTGTGGGAAGCGCCGAGAC302...2658; 1...269GACCCCGACGCTGCTGTGGGAAGCGCCGAGACTGGGGCTGGACACGGCCCAGGGCCTGGAG331...2658; 1...280TGCTGTGGGAAGCGCCGAGACTGGGGCTGGACACGGCCCAGGGCCTGGAGCTGCTGAGCCT342...2658; 1...1528CGGAGATCGAGTTCATGTACAAGCCTGGGAACCTGAGCCGGCCGCCCCCGGTTGTGGTGCC1590...2658; 1...1837AGGAGTTCTTCCCATCCGTGTCCCTGGGGGACCCCACGCTGGAGACGCTGCTCAGGCAGTT1899...2658; 1...1871CACGCTGGAGACGCTGCTCAGGCAGTTTGGACTACAGGAGAAAAGCCCACCTCGCACCCGC1933...2658; 1...1938AACAGCACCCTGGCCCAGGCCCTCCACTGGACTCGCTCTCAGCTGTCTCCCCTGGAGGCCC2000...2658; 1...2104GGGAGAAGCGCAGGCCAGCCTCCCAGAAAGACTCCGGAGCTGCCTCCGAACAGGCCACCGC2166...2658; 1...2123CTCCCAGAAAGACTCCGGAGCTGCCTCCGAACAGGCCACCGCAGCCCCCAACCCCTGCTCC2185...2658; 1...2166GCCCCCAACCCCTGCTCCAGTAGTTCGAGGACCACCCGGCGAAAGAAGTAGCTGTGTTCTC2228...2658; 1...2253GTCGCCGGGAGTGCTCTGGCCTCCGGCAGGACAGGACCCAGCCACTGTGCCTTAGCTGACC2315...2658; 1...2258CGGGAGTGCTCTGGCCTCCGGCAGGACAGGACCCAGCCACTGTGCCTTAGCTGACCCTGCA2320...2658; 1...2387ACCCCCACGCCAGCCATGCCCCTCCCCAGGACTCCCACTATTGCCTCTGTGATTGGCCCAG2449...2658; 1...2425TATTGCCTCTGTGATTGGCCCAGGAGGAAAACACGACCAAGCTCAAGACCCTTCCCCTGCC2487...2658; 1...2442GCCCAGGAGGAAAACACGACCAAGCTCAAGACCCTTCCCCTGCCCTGGGCTGTGGGGGTCT2504...2658;	chr22:50945380-50945381_-; chr22:50945351-50945352_-; chr22:50945340-50945341_-; chr22:50943127-50943128_-; chr22:50942276-50942277_-; chr22:50942242-50942243_-; chr22:50942067-50942068_-; chr22:50941901-50941902_-; chr22:50941882-50941883_-; chr22:50941839-50941840_-; chr22:50941752-50941753_-; chr22:50941747-50941748_-; chr22:50941618-50941619_-; chr22:50941580-50941581_-; chr22:50941563-50941564_-	50945380.0; 50945351.0; 50945340.0; 50943127.0; 50942276.0; 50942242.0; 50942067.0; 50941901.0; 50941882.0; 50941839.0; 50941752.0; 50941747.0; 50941618.0; 50941580.0; 50941563.0	50945381.0; 50945352.0; 50945341.0; 50943128.0; 50942277.0; 50942243.0; 50942068.0; 50941902.0; 50941883.0; 50941840.0; 50941753.0; 50941748.0; 50941619.0; 50941581.0; 50941564.0	-; -; -; -; -; -; -; -; -; -; -; -; -; -; -	AGACC; AGACT; GGACA; GAACC; GGACC; GGACT; GGACT; AGACT; GAACA; GGACC; GGACA; GGACC; GGACT; AAACA; AGACC	No; No; No; No; No; No; No; No; No; No; No; No; No; No; No	Ensembl	2658	chr22:50941380-50946113:-	chr22	-	50941380	50946113	lipase maturation factor 2 [Source:HGNC Symbol;Acc:HGNC:25096]	ASHG19AP1B13592003111	protein_coding	TTCGCTTCCCTCTACACGCAAATCCCAGGCTGGGGGATCTGCAGGCCCTGACTCAGAGGT
ENST00000356143	-0.576751	-3.17389	-2.08286	0.0468422	0.701355	-4.36829	not_sig	ENST00000356143	RNF14	405; 421; 473; 545; 606; 681; 819; 1149; 1192; 1272; 1298; 1494; 1565; 1727	CDS; CDS; CDS; CDS; CDS; CDS; CDS; CDS; CDS; CDS; CDS; CDS; 3'UTR; 3'UTR	3999	1...374CTCAGCTATCTGCTCTATGCAAGCACTTAGACAACCTATGGGAAGAACACCGTGGCAGCGT436...3999; 1...390ATGCAAGCACTTAGACAACCTATGGGAAGAACACCGTGGCAGCGTGGTCCTGTTTGCCTGG452...3999; 1...442TTTGCCTGGATGCAATTTCTTAAGGAAGAGACCCTAGCATACTTGAATATTGTCTCTCCTT504...3999; 1...514ATTGGTTCTCAGAAAAAAGTGCAGAGAAGGACAGCTCAAGCTTCTCCCAACACAGAGCTAG576...3999; 1...575ATTTTGGAGGAGCTGCTGGATCTGATGTAGACCAAGAGGAAATTGTGGATGAGAGAGCAGT637...3999; 1...650CACTGTCAAATCTGATCCAGGAAATCTTGGACTTTGATCAAGCTCAGCAGATAAAATGCTT712...3999; 1...788GGCATGTGTACTGCAAAGCCTGTCTGAAGGACTACTTTGAAATCCAGATCAGAGATGGCCA850...3999; 1...1118CATGTAAGGTGACTGCAGAGAAATTAATGGACTTACGAAATGAATACCTGCAAGCGGATGA1180...3999; 1...1161ATACCTGCAAGCGGATGAGGCTAATAAAAGACTTTTGGATCAAAGGTATGGTAAGAGAGTG1223...3999; 1...1241AGATGGAAAGTAAGGAGTGGCTAGAGAAGAACTCAAAGAGCTGCCCATGTTGTGGAACTCC1303...3999; 1...1267AAGAACTCAAAGAGCTGCCCATGTTGTGGAACTCCCATAGAGAAATTAGACGGATGTAACA1329...3999; 1...1463ACGACGATATTTGGGAAGATGAGGTAGAAGACTAGTTAACTACTGCTCAAGATATGGAAGT1525...3999; 1...1534TCCCTAATCTTCCGTCAAGTACACAAAGTAACTTTGCGGGATATTTAGGGTACTATTCATT1596...3999; 1...1696AATTTATAAGCCAAAGGTTCAGAAAATTAAACTACAGAATATTAAATATTATAATGTGCCC1758...3999;	chr5:141357892-141357893_+; chr5:141357908-141357909_+; chr5:141357960-141357961_+; chr5:141358032-141358033_+; chr5:141358093-141358094_+; chr5:141358168-141358169_+; chr5:141358306-141358307_+; chr5:141362956-141362957_+; chr5:141362999-141363000_+; chr5:141363079-141363080_+; chr5:141363105-141363106_+; chr5:141367350-141367351_+; chr5:141367421-141367422_+; chr5:141367583-141367584_+	141357892.0; 141357908.0; 141357960.0; 141358032.0; 141358093.0; 141358168.0; 141358306.0; 141362956.0; 141362999.0; 141363079.0; 141363105.0; 141367350.0; 141367421.0; 141367583.0	141357893.0; 141357909.0; 141357961.0; 141358033.0; 141358094.0; 141358169.0; 141358307.0; 141362957.0; 141363000.0; 141363080.0; 141363106.0; 141367351.0; 141367422.0; 141367584.0	+; +; +; +; +; +; +; +; +; +; +; +; +; +	AGACA; GAACA; AGACC; GGACA; AGACC; GGACT; GGACT; GGACT; AGACT; GAACT; GAACT; AGACT; TAACT; AAACT	No; No; No; No; No; No; No; No; No; No; No; No; No; No	Ensembl	3999	chr5:141346402-141369855:+	chr5	+	141346402	141369855	ring finger protein 14 [Source:HGNC Symbol;Acc:HGNC:10058]	ASHG19AP1B12081841311	protein_coding	TCCCCTCTCTGAGCACTCTGAGGTCCTTATGTCGTCAGAAGATCGAGAAGCTCAGGAGGA
ENST00000646702	-0.545634	-3.77033	-2.08227	0.0469008	0.701355	-4.36844	not_sig	ENST00000646702	SLC6A1	278; 311; 333; 2508; 2528; 2598	5'UTR; 5'UTR; 5'UTR; 3'UTR; 3'UTR; 3'UTR	4343	1...247CCTTGAGCCGCAAAACTGCTGTCCACGTGGACCGGGGGTGACATCGCACGTCCATCTGCCA309...4343; 1...280GGGGGTGACATCGCACGTCCATCTGCCAGGACCCCTGCGTCCAAATTCCGAGACATGGCGA342...4343; 1...302CTGCCAGGACCCCTGCGTCCAAATTCCGAGACATGGCGACCAACGGCAGCAAGGTGGCCGA364...4343; 1...2477CCTGTTCCTGACTGTTCTCTTACTGCCGAAACCCTTGACTGTTATCTCGGACTTTGCAGGA2539...4343; 1...2497TACTGCCGAAACCCTTGACTGTTATCTCGGACTTTGCAGGAGTTCCTTTCCCTCCGAACGC2559...4343; 1...2567CACAGGAAAAGGGCATTTTGTACAATGGGGACTTCCCGGGAACGCTTGCTCTTAAGTACCA2629...4343;	chr3:11058840-11058841_+; chr3:11058873-11058874_+; chr3:11058895-11058896_+; chr3:11079025-11079026_+; chr3:11079045-11079046_+; chr3:11079115-11079116_+	11058840.0; 11058873.0; 11058895.0; 11079025.0; 11079045.0; 11079115.0	11058841.0; 11058874.0; 11058896.0; 11079026.0; 11079046.0; 11079116.0	+; +; +; +; +; +	GGACC; GGACC; AGACA; AAACC; GGACT; GGACT	No; No; Yes; No; No; No	Ensembl	4343	chr3:11033872-11080860:+	chr3	+	11033872	11080860	solute carrier family 6 member 1 [Source:HGNC Symbol;Acc:HGNC:11042]	ASHG19AP1B10215121611	protein_coding	AGGGAGACAGAGACCAAGACGGACAGGCAGACAGGATCTCACCCAGGGTGGCAGAAGGAG
ENST00000358227	-0.7444	-2.61148	-2.08157	0.0469695	0.701355	-4.36863	not_sig	ENST00000358227	TMEM261	296; 407; 452; 468; 579; 640; 757; 775; 779; 804; 875; 900	5'UTR; CDS; CDS; CDS; CDS; CDS; 3'UTR; 3'UTR; 3'UTR; 3'UTR; 3'UTR; 3'UTR	2755	1...265CCTTCCGGTGCGTCGTTTACGCCAGTTTGAACCAAAGACGCCCAAGGTTGAGGCCGAGTTC327...2755; 1...376GCCTCCCGGTACCGCCGCCGCGCCCGCCAAACCTGCGCCCCCAGCTACACCCGGAGCGCCG438...2755; 1...421TACACCCGGAGCGCCGACCTCCCCAGCAGAACACCGCCTGTTGAAGACCTGCTGGAGCTGT483...2755; 1...437ACCTCCCCAGCAGAACACCGCCTGTTGAAGACCTGCTGGAGCTGTCGCGTGCTTTCTGGGT499...2755; 1...548ATGAAGATGGGATACCCCCCGAGTCCATGGACCATTACGCAGATGGTCATCGGCCTCAGCA610...2755; 1...609TTGCCACCTGGGGTATCGTTGTCATGGCAGACCCCAAAGGGAAGGCCTACCGCGTTGTTTG671...2755; 1...726AGCAGGCATGGAATTTAATGGGTGTTCTGGACAGACACTTGTACATGGACAGACATCACTA788...2755; 1...744TGGGTGTTCTGGACAGACACTTGTACATGGACAGACATCACTACTGTGGATACTACAAGAC806...2755; 1...748TGTTCTGGACAGACACTTGTACATGGACAGACATCACTACTGTGGATACTACAAGACTGAG810...2755; 1...773GACAGACATCACTACTGTGGATACTACAAGACTGAGAAGAAAATCGTATGTTGTCATTCTC835...2755; 1...844GTGTTTGTGGCCTTCACAGATTTCACAGGAACCAATAAATCCCTCAGAGAAGTAAACAGGT906...2755; 1...869CAGGAACCAATAAATCCCTCAGAGAAGTAAACAGGTTCTTTGTCTTATCTGGGGAAGGAAA931...2755;	chr9:7799770-7799771_-; chr9:7799659-7799660_-; chr9:7799614-7799615_-; chr9:7799598-7799599_-; chr9:7799487-7799488_-; chr9:7798603-7798604_-; chr9:7798486-7798487_-; chr9:7798468-7798469_-; chr9:7798464-7798465_-; chr9:7798439-7798440_-; chr9:7798368-7798369_-; chr9:7798343-7798344_-	7799770.0; 7799659.0; 7799614.0; 7799598.0; 7799487.0; 7798603.0; 7798486.0; 7798468.0; 7798464.0; 7798439.0; 7798368.0; 7798343.0	7799771.0; 7799660.0; 7799615.0; 7799599.0; 7799488.0; 7798604.0; 7798487.0; 7798469.0; 7798465.0; 7798440.0; 7798369.0; 7798344.0	-; -; -; -; -; -; -; -; -; -; -; -	GAACC; AAACC; GAACA; AGACC; GGACC; AGACC; GGACA; GGACA; AGACA; AGACT; GAACC; AAACA	No; No; No; No; No; No; No; No; No; No; No; No	Ensembl	2755	chr9:7796490-7800067:-	chr9	-	7796490	7800067	distal membrane arm assembly complex 1 [Source:HGNC Symbol;Acc:HGNC:30536]	ASHG19AP1B10311538311	protein_coding	TTACGCAGATGGTCATCGGCCTCAGCATTGCCACCTGGGGTATCGTTGTCATGGCAGACC
ENST00000377026	-0.823657	-1.24713	-2.08155	0.0469714	0.701355	-4.36863	not_sig	ENST00000377026	NAPB	90; 189; 2484	CDS; CDS; 3'UTR	3837	1...59GGGCTGTGGCGGCCGCGGCGGGCGACATGGACAACGCGGGGAAGGAGCGTGAGGCAGTACA121...3837; 1...158ACTCCTTCCTCCGAGGGCTGTTTGGAGGAAACACAAGAATAGAAGAGGCTTGTGAAATGTA220...3837; 1...2453AGGAAAGGAAGTGGGAAGGGCCAGCCAAGGACAGACTGTAGAGGATCCACATCAGGTGGCC2515...3837;	chr20:23402034-23402035_-; chr20:23383703-23383704_-; chr20:23356510-23356511_-	23402034.0; 23383703.0; 23356510.0	23402035.0; 23383704.0; 23356511.0	-; -; -	GGACA; AAACA; GGACA	Yes; Yes; No	Ensembl	3837	chr20:23355159-23402125:-	chr20	-	23355159	23402125	NSF attachment protein beta [Source:HGNC Symbol;Acc:HGNC:15751]	ASHG19AP1B10184829711	protein_coding	GCTTTGTGGATGCTGGAAATGCTTACAAAAAGGCAGATCCCCAAGAGGCTATCAACTGCT
ENST00000551956	-0.523576	-1.98671	-2.0812	0.047006	0.701355	-4.36872	not_sig	ENST00000551956	KRT4	403; 504; 1790; 1815; 2222; 2228	5'UTR; CDS; CDS; CDS; 3'UTR; 3'UTR	2576	1...372GCCCCTGCAACCAAGCCCTGCTGCTCCAGGACATATAAGAGACGAAGGCTGAGGGCTCCAG434...2576; 1...473CAGCTCGCTCTCTGCAGCCATGATTGCCAGACAGCAGTGTGTCCGAGGCGGGCCCCGGGGC535...2576; 1...1759AGGAGCTCATGAGTGTGAAGCTGGCCTTGGACATCGAGATCGCCACCTACCGCAAACTGCT1821...2576; 1...1784CTTGGACATCGAGATCGCCACCTACCGCAAACTGCTGGAGGGCGAGGAGTACAGAATGTCT1846...2576; 1...2191CTCTGCCCCAGGATGATCTTCTGTGCTGGGACAGGGACTCTGCCTCTTGGAGTTTGGTAGC2253...2576; 1...2197CCCAGGATGATCTTCTGTGCTGGGACAGGGACTCTGCCTCTTGGAGTTTGGTAGCTACTTC2259...2576;	chr12:53207931-53207932_-; chr12:53207830-53207831_-; chr12:53201475-53201476_-; chr12:53201450-53201451_-; chr12:53200685-53200686_-; chr12:53200679-53200680_-	53207931.0; 53207830.0; 53201475.0; 53201450.0; 53200685.0; 53200679.0	53207932.0; 53207831.0; 53201476.0; 53201451.0; 53200686.0; 53200680.0	-; -; -; -; -; -	GGACA; AGACA; GGACA; AAACT; GGACA; GGACT	No; No; No; No; No; No	Ensembl	2576	chr12:53200333-53208335:-	chr12	-	53200333	53208335	keratin 4 [Source:HGNC Symbol;Acc:HGNC:6441]	ASHG19AP1B11941028711	protein_coding	TGAGAACCACTTAGTGTCCCATTCTACTCCTCTCATTCCCTCTTATCCATCTGCAGGTGA
ENST00000260324	-0.562717	-3.35405	-2.08111	0.0470144	0.701355	-4.36875	not_sig	ENST00000260324	SQRDL	304; 936; 1696; 1783; 1819; 1826; 1894	5'UTR; CDS; CDS; 3'UTR; 3'UTR; 3'UTR; 3'UTR	2003	1...273GGCGGGCGGGGCCCCAGTCCAGGCCTTGAGACCCAGAAGGGAGCGAAGGTTTTTGCTGCGC335...2003; 1...905CTGTAGAGAAGACATGGAAAGCTCTGCAGGACTTCAAAGAGGGCAATGCCATCTTCACCTT967...2003; 1...1665GAATATGATGCTAAGGGGTTACTGGGGAGGACCAGCGTTTCTGCGCAAGTTGTTTCATCTA1727...2003; 1...1752TTGCTCATCTTGGATGGCTTCTGGGCCAAAACTGCAGTCACTGAATGACCAAGAGCAGCAC1814...2003; 1...1788GTCACTGAATGACCAAGAGCAGCACGAAGGACTTGGAACCTATCCTTGTAAAGAGTTCCTT1850...2003; 1...1795AATGACCAAGAGCAGCACGAAGGACTTGGAACCTATCCTTGTAAAGAGTTCCTTGATGGGT1857...2003; 1...1863ACCAAATGCCTCCCTTTTCAGTACCTTTGAACAGCAACCATGTGGGCTACTCATGATGGGC1925...2003;	chr15:45927241-45927242_+; chr15:45965895-45965896_+; chr15:45983185-45983186_+; chr15:45983272-45983273_+; chr15:45983308-45983309_+; chr15:45983315-45983316_+; chr15:45983383-45983384_+	45927241.0; 45965895.0; 45983185.0; 45983272.0; 45983308.0; 45983315.0; 45983383.0	45927242.0; 45965896.0; 45983186.0; 45983273.0; 45983309.0; 45983316.0; 45983384.0	+; +; +; +; +; +; +	AGACC; GGACT; GGACC; AAACT; GGACT; GAACC; GAACA	No; No; No; No; No; No; No	Ensembl	2003	chr15:45926938-45983492:+	chr15	+	45926938	45983492	sulfide quinone oxidoreductase [Source:HGNC Symbol;Acc:HGNC:20390]	ASHG19AP1B13157386911	protein_coding	GCGCCAACGCAGTGACCGAAGGCTCCGCTCACGCCCGGCCTGATCCTGCCTGAAGATGGT
ENST00000590320	-0.596498	-1.80833	-2.08108	0.0470177	0.701355	-4.36875	not_sig	ENST00000590320	S1PR2	622; 877; 991; 1068; 1185; 1247; 1284; 1406; 1435; 2063; 2249; 2369; 2424; 2504; 2512; 2565; 2582; 3095; 3108; 3134; 3145	CDS; CDS; CDS; CDS; 3'UTR; 3'UTR; 3'UTR; 3'UTR; 3'UTR; 3'UTR; 3'UTR; 3'UTR; 3'UTR; 3'UTR; 3'UTR; 3'UTR; 3'UTR; 3'UTR; 3'UTR; 3'UTR; 3'UTR	3584	1...591TCCTCGGTGGCCTGCCCATCCTTGGCTGGAACTGCCTGGGCCACCTCGAGGCCTGCTCCAC653...3584; 1...846GGCTGCCCGCCTTCAGCATCCTCCTTCTGGACTATGCCTGTCCCGTCCACTCCTGCCCGAT908...3584; 1...960ACCCCGTCATCTACACGTGGCGCAGCCGGGACCTGCGGCGGGAGGTGCTTCGGCCGCTGCA1022...3584; 1...1037GTGGGGGTGCAAGGACGGAGGCGGGGCGGGACCCCGGGCCACCACCTCCTGCCACTCCGCA1099...3584; 1...1154GGCAACACGGTGGTCTGAGGGTGGGGGTGGACCAACAACCAGGCCAGGGCAGAGGGGTTCA1216...3584; 1...1216GGAGAGGCCACTGGGTGACCCCAGATAGAGACTTGGGGCTACTGAGCCAGATGCCCCCGCC1278...3584; 1...1253GCTACTGAGCCAGATGCCCCCGCCCCACAGACCTGGGTGATGTTGCAAATATTTCACACCT1315...3584; 1...1375CAGTCCAGTGGCTAGTGTGACCCCTTTAGAACTGGATCCTGGGGAGGCCAGGGCAGGGGAC1437...3584; 1...1404AACTGGATCCTGGGGAGGCCAGGGCAGGGGACCTGTGAAGAGCCAGGGTGAGGGCAGGCAG1466...3584; 1...2032GTTTCACCATGTTGGCCAGGCTGGTCTCGAACTCCTGACCTCATGATCCGCCCGTGTTGGC2094...3584; 1...2218CTTCTCTGGGCAACTTCGTGCGACTACAGAACCACTGTCCTGAGGAGCTAGAGGCCTCCTC2280...3584; 1...2338GACTTCTCCCCGTCTCTCTGAGGCCCGGAAACCACGGCTGGAGGTGGGGAGGGGATGGCGG2400...3584; 1...2393TGGCGGCTGAGGTCCATTCCTCATTCTCAGACCTCATTGCTCAGTTGCACTATTTGGGGCA2455...3584; 1...2473GAGAAAAACGAGTTTGGGTGGCTGGGGAGGACTTTGGGACTCTTGATGCAAGGCGCAACTT2535...3584; 1...2481CGAGTTTGGGTGGCTGGGGAGGACTTTGGGACTCTTGATGCAAGGCGCAACTTGAGAAAAT2543...3584; 1...2534GAGAAAATTCTGGGTGTGATATTTGCACAGACACCCTCCTTTCAAAAACAGCCACCCCCCA2596...3584; 1...2551GATATTTGCACAGACACCCTCCTTTCAAAAACAGCCACCCCCCAAGCTATTCTCAGCTCCA2613...3584; 1...3064AATGGAGCATGGGGGTGGCAGTGGCTAGGGACATTTCCTGGGGACACTCTCCCCTAACCCC3126...3584; 1...3077GGTGGCAGTGGCTAGGGACATTTCCTGGGGACACTCTCCCCTAACCCCCCAGAAGGACTTC3139...3584; 1...3103GGGGACACTCTCCCCTAACCCCCCAGAAGGACTTCACAAAAACCTGTGGATAATGGAAGGG3165...3584; 1...3114CCCCTAACCCCCCAGAAGGACTTCACAAAAACCTGTGGATAATGGAAGGGATGTTACGGTA3176...3584;	chr19:10335069-10335070_-; chr19:10334814-10334815_-; chr19:10334700-10334701_-; chr19:10334623-10334624_-; chr19:10334506-10334507_-; chr19:10334444-10334445_-; chr19:10334407-10334408_-; chr19:10334285-10334286_-; chr19:10334256-10334257_-; chr19:10333628-10333629_-; chr19:10333442-10333443_-; chr19:10333322-10333323_-; chr19:10333267-10333268_-; chr19:10333187-10333188_-; chr19:10333179-10333180_-; chr19:10333126-10333127_-; chr19:10333109-10333110_-; chr19:10332596-10332597_-; chr19:10332583-10332584_-; chr19:10332557-10332558_-; chr19:10332546-10332547_-	10335069.0; 10334814.0; 10334700.0; 10334623.0; 10334506.0; 10334444.0; 10334407.0; 10334285.0; 10334256.0; 10333628.0; 10333442.0; 10333322.0; 10333267.0; 10333187.0; 10333179.0; 10333126.0; 10333109.0; 10332596.0; 10332583.0; 10332557.0; 10332546.0	10335070.0; 10334815.0; 10334701.0; 10334624.0; 10334507.0; 10334445.0; 10334408.0; 10334286.0; 10334257.0; 10333629.0; 10333443.0; 10333323.0; 10333268.0; 10333188.0; 10333180.0; 10333127.0; 10333110.0; 10332597.0; 10332584.0; 10332558.0; 10332547.0	-; -; -; -; -; -; -; -; -; -; -; -; -; -; -; -; -; -; -; -; -	GAACT; GGACT; GGACC; GGACC; GGACC; AGACT; AGACC; GAACT; GGACC; GAACT; GAACC; AAACC; AGACC; GGACT; GGACT; AGACA; AAACA; GGACA; GGACA; GGACT; AAACC	No; No; No; No; No; No; No; No; No; No; No; No; No; No; No; No; No; Yes; No; No; No	Ensembl	3584	chr19:10332109-10341948:-	chr19	-	10332109	10341948	sphingosine-1-phosphate receptor 2 [Source:HGNC Symbol;Acc:HGNC:3169]	ASHG19AP1B13620177211	protein_coding	CGGCCTAGCCAGTTCTGAAAGCCCCATGGCCCCAGCAGGCCTCTGAGCCCCACCATGGGC
ENST00000564365	-0.520352	-1.13999	-2.08092	0.0470335	0.701355	-4.3688	not_sig	ENST00000564365	TRAPPC2L	248; 256; 292; 539; 816; 933; 965; 1007	5'UTR; 5'UTR; 5'UTR; CDS; 3'UTR; 3'UTR; 3'UTR; 3'UTR	1060	1...217TTGATTCATGAAGAGGGTGAGGTGTTCCAGACAGACAGACTCGGAGTCTAGGTGGTTCGGC279...1060; 1...225TGAAGAGGGTGAGGTGTTCCAGACAGACAGACTCGGAGTCTAGGTGGTTCGGCTCCTGGAG287...1060; 1...261AGTCTAGGTGGTTCGGCTCCTGGAGTGTGAACTGGGTTGCCACATTTCTCCAAAGTGAGGG323...1060; 1...508TGATGTGCAACCCCTTCTACAACCCGGGGGACCGCATCCAGTCCAGCAGGGCCTTTGATAA570...1060; 1...785AGGATTTAATTAAGAAGAATTCAACTAAGGACTTTTCTGGGGTGTGGGCAGAGGTTTGGGA847...1060; 1...902CCTGGAGCCAAGAGTTCCTGAGCCTGCAGGACCTGTGACCATGTGGGTCACCCACTGGCTG964...1060; 1...934CTGTGACCATGTGGGTCACCCACTGGCTGAACAGGTGGGCTGGTCTGGAGGGGGTGGCCTC996...1060; 1...976GTCTGGAGGGGGTGGCCTCCTGAGCCCAGAACCAGCCTAGGATCTAGGGGCACAAGGGGAG1038...1060;	chr16:88925802-88925803_+; chr16:88925810-88925811_+; chr16:88925846-88925847_+; chr16:88926364-88926365_+; chr16:88927579-88927580_+; chr16:88927696-88927697_+; chr16:88927728-88927729_+; chr16:88927770-88927771_+	88925802.0; 88925810.0; 88925846.0; 88926364.0; 88927579.0; 88927696.0; 88927728.0; 88927770.0	88925803.0; 88925811.0; 88925847.0; 88926365.0; 88927580.0; 88927697.0; 88927729.0; 88927771.0	+; +; +; +; +; +; +; +	AGACA; AGACT; GAACT; GGACC; GGACT; GGACC; GAACA; GAACC	No; No; No; No; No; No; No; No	Ensembl	1060	chr16:88922628-88927823:+	chr16	+	88922628	88927823	trafficking protein particle complex 2 like [Source:HGNC Symbol;Acc:HGNC:30887]	ASHG19AP1B10340487111	protein_coding	TCCAGAGGACAGAGACAGCCGTCAGAATTACCCCCTCTACATTCGCAGCACCCCTACGGA
ENST00000616265	-0.465814	-2.11445	-2.08055	0.0470701	0.701355	-4.36889	not_sig	ENST00000616265	MGST2	23; 78; 262	5'UTR; 5'UTR; CDS	1278	1...1GCTGGCCGTGGGAGAGGCTTAAAACAAACGCCGGAAGCAACTCCCAGCCCCATA54...1278; 1...47CCCATAAAGATCTGTGACCGGCAGCCCCAGACCTGCCTGCCTTCCTGACTTCTGTTCCAGA109...1278; 1...231CAAATAGTTCCGTGAGAAAGATGGCCGGGAACTCGATCCTGCTGGCTGCTGTCTCTATTCT293...1278;	chr4:140586944-140586945_+; chr4:140586999-140587000_+; chr4:140587183-140587184_+	140586944.0; 140586999.0; 140587183.0	140586945.0; 140587000.0; 140587184.0	+; +; +	AAACA; AGACC; GAACT	No; No; No	Ensembl	1278	chr4:140586922-140661899:+	chr4	+	140586922	140661899	microsomal glutathione S-transferase 2 [Source:HGNC Symbol;Acc:HGNC:7063]	ASHG19AP1B11527788711	protein_coding	AAAACAAACGCCGGAAGCAACTCCCAGCCCCATAAAGATCTGTGACCGGCAGCCCCAGAC
ENST00000258083	-0.548552	-3.99173	-2.08049	0.0470754	0.701355	-4.36891	not_sig	ENST00000258083	PRADC1	183; 219; 459; 538; 623; 687; 731; 854; 879; 886; 1028; 1037	CDS; CDS; CDS; CDS; CDS; 3'UTR; 3'UTR; 3'UTR; 3'UTR; 3'UTR; 3'UTR; 3'UTR	1083	1...152ATTTGTACTTTCAAGTGCTGAGTCCTGGGGACATTCGATACATCTTCACAGCCACACCTGC214...1083; 1...188GATACATCTTCACAGCCACACCTGCCAAGGACTTTGGTGGTATCTTTCACACAAGGTATGA250...1083; 1...428ATGACAGCTTCTACGTGGAGATGATCCAGGACAGTACCCAGCGCACAGCTGACATCCCCGC490...1083; 1...507AGACGGCTACATGATCCGCCGCTCTCTGGAACAGCATGGGCTGCCATGGGCCATCATTTCC569...1083; 1...592CCCACCTTTGAGCTGCTGCAACCGCCCTGGACCTTCTGGTAGAAGAGTTTGTCCCACATTC654...1083; 1...656CCATAAGTGACTCTGAGCTGGGAAGGGGAAACCCAGGAATTTTGCTACTTGGAATTTGGAG718...1083; 1...700CTACTTGGAATTTGGAGATAGCATCTGGGGACAAGTGGAGCCAGGTAGAGGAAAAGGGTTT762...1083; 1...823GGTGTCTCATGCTACAAGAAGAGGCAAGAGACAGGCCCCAGGGCTTCTGGCTAGAACCCGA885...1083; 1...848AAGAGACAGGCCCCAGGGCTTCTGGCTAGAACCCGAAACAAAAGGAGCTGAAGGCAGGTGG910...1083; 1...855AGGCCCCAGGGCTTCTGGCTAGAACCCGAAACAAAAGGAGCTGAAGGCAGGTGGCCTGAGA917...1083; 1...997TGGAGTGGTTTAAAGAGCTGGTGTTTGGGGACTCAATAAACCCTCACTGACTTTTTAGCAA1059...1083; 1...1006TTAAAGAGCTGGTGTTTGGGGACTCAATAAACCCTCACTGACTTTTTAGCAATAAAGCTTC1068...1083;	chr2:73457292-73457293_-; chr2:73457256-73457257_-; chr2:73455976-73455977_-; chr2:73455677-73455678_-; chr2:73455592-73455593_-; chr2:73455528-73455529_-; chr2:73455484-73455485_-; chr2:73455361-73455362_-; chr2:73455336-73455337_-; chr2:73455329-73455330_-; chr2:73455187-73455188_-; chr2:73455178-73455179_-	73457292.0; 73457256.0; 73455976.0; 73455677.0; 73455592.0; 73455528.0; 73455484.0; 73455361.0; 73455336.0; 73455329.0; 73455187.0; 73455178.0	73457293.0; 73457257.0; 73455977.0; 73455678.0; 73455593.0; 73455529.0; 73455485.0; 73455362.0; 73455337.0; 73455330.0; 73455188.0; 73455179.0	-; -; -; -; -; -; -; -; -; -; -; -	GGACA; GGACT; GGACA; GAACA; GGACC; AAACC; GGACA; AGACA; GAACC; AAACA; GGACT; AAACC	No; No; No; Yes; No; No; Yes; No; No; Yes; No; No	Ensembl	1083	chr2:73455134-73460356:-	chr2	-	73455134	73460356	protease associated domain containing 1 [Source:HGNC Symbol;Acc:HGNC:16047]	ASHG19AP1B13906302011	protein_coding	TCAGCAACGGTTTCTTCATCCAGGACCAGATTGCTCTGGTGGAGAGGGGGGGCTGCTCCT
ENST00000543117	-0.996051	-3.11564	-2.08018	0.0471057	0.701355	-4.36899	not_sig	ENST00000543117	TAX1BP1	299; 403; 653; 673; 707; 724; 748; 790; 932; 942; 954; 985; 1007; 1027; 1091; 1113; 1196; 1267; 1312; 1338; 1353; 1417; 1423; 1454; 1468; 1474; 1501; 1524; 1567; 1575; 1662; 1668; 1787; 1810; 1858; 1888; 1915; 1921; 1938; 1951; 2393; 2480; 2496; 2508; 2695	CDS; CDS; CDS; CDS; CDS; CDS; CDS; CDS; CDS; CDS; CDS; CDS; CDS; CDS; CDS; CDS; CDS; CDS; CDS; CDS; CDS; CDS; CDS; CDS; CDS; CDS; CDS; CDS; CDS; CDS; CDS; CDS; CDS; CDS; CDS; CDS; CDS; CDS; CDS; CDS; CDS; 3'UTR; 3'UTR; 3'UTR; 3'UTR	3365	1...268AATGCACACCTGGAATGTCATTACACCTTAACTCCATATATTCATCCACATCCAAAAGATT330...3365; 1...372TTACACGTTTTTATGGTCCCCTATGCCTGAACATTATGTGGAAGGATCAACAGTCAATTGT434...3365; 1...622GCAGGCCTTCTTGAGTTGAAAATTGAGAAAACCATGAAAGAAAAAGAAGAACTGTTAAAGT684...3365; 1...642AATTGAGAAAACCATGAAAGAAAAAGAAGAACTGTTAAAGTTAATTGCCGTTCTGGAAAAA704...3365; 1...676TTAAAGTTAATTGCCGTTCTGGAAAAAGAAACAGCACAACTTCGAGAACAAGTTGGGAGAA738...3365; 1...693TCTGGAAAAAGAAACAGCACAACTTCGAGAACAAGTTGGGAGAATGGAAAGAGAACTTAAC755...3365; 1...717TCGAGAACAAGTTGGGAGAATGGAAAGAGAACTTAACCATGAGAAAGAAAGATGTGACCAA779...3365; 1...759GAAAGAAAGATGTGACCAACTGCAAGCAGAACAAAAGGGTCTTACTGAAGTAACACAAAGC821...3365; 1...901TCAGTAACACATAAAGCAATTGAAAAAGAAACCGAATTAGACAGTTTAAAGGACAAACTCA963...3365; 1...911ATAAAGCAATTGAAAAAGAAACCGAATTAGACAGTTTAAAGGACAAACTCAAGAAGGCACA973...3365; 1...923AAAAAGAAACCGAATTAGACAGTTTAAAGGACAAACTCAAGAAGGCACAACATGAAAGAGA985...3365; 1...954CAAACTCAAGAAGGCACAACATGAAAGAGAACAACTTGAATGTCAGTTGAAGACAGAGAAG1016...3365; 1...976GAAAGAGAACAACTTGAATGTCAGTTGAAGACAGAGAAGGATGAAAAGGAACTTTATAAGG1038...3365; 1...996TCAGTTGAAGACAGAGAAGGATGAAAAGGAACTTTATAAGGTACATTTGAAGAATACAGAA1058...3365; 1...1060GAAAATACCAAGCTTATGTCAGAGGTCCAGACTTTAAAAAATTTAGATGGGAACAAAGAAA1122...3365; 1...1082AGGTCCAGACTTTAAAAAATTTAGATGGGAACAAAGAAAGCGTGATTACTCATTTCAAAGA1144...3365; 1...1165TGTTTGGCTGAAAAGGAAAATCTGCAAAGAACTTTCCTGCTTACAACCTCAAGTAAAGAAG1227...3365; 1...1236TTTAAAGGAGCAACTTCGTAAAGCAGAGGAACAGGTTCAGGCAACTCGGCAAGAAGTTGTC1298...3365; 1...1281TCGGCAAGAAGTTGTCTTTCTGGCTAAAGAACTCAGTGATGCTGTCAACGTACGAGACAGA1343...3365; 1...1307AAGAACTCAGTGATGCTGTCAACGTACGAGACAGAACGATGGCAGACCTGCATACTGCACG1369...3365; 1...1322CTGTCAACGTACGAGACAGAACGATGGCAGACCTGCATACTGCACGCTTGGAAAACGAGAA1384...3365; 1...1386GAAAAAGCAGTTAGCTGATGCAGTGGCAGAACTTAAACTAAATGCTATGAAAAAAGATCAG1448...3365; 1...1392GCAGTTAGCTGATGCAGTGGCAGAACTTAAACTAAATGCTATGAAAAAAGATCAGGACAAG1454...3365; 1...1423CTAAATGCTATGAAAAAAGATCAGGACAAGACTGATACACTGGAACACGAACTAAGAAGAG1485...3365; 1...1437AAAAGATCAGGACAAGACTGATACACTGGAACACGAACTAAGAAGAGAAGTTGAAGATCTG1499...3365; 1...1443TCAGGACAAGACTGATACACTGGAACACGAACTAAGAAGAGAAGTTGAAGATCTGAAACTC1505...3365; 1...1470CGAACTAAGAAGAGAAGTTGAAGATCTGAAACTCCGTCTTCAGATGGCTGCAGACCATTAT1532...3365; 1...1493ATCTGAAACTCCGTCTTCAGATGGCTGCAGACCATTATAAAGAAAAATTTAAGGAATGCCA1555...3365; 1...1536AAAATTTAAGGAATGCCAAAGGCTCCAAAAACAAATAAACAAACTTTCAGATCAATCAGCT1598...3365; 1...1544AGGAATGCCAAAGGCTCCAAAAACAAATAAACAAACTTTCAGATCAATCAGCTAATAATAA1606...3365; 1...1631ATCAGCAGAAAGTGAATGATGCTTCAGTAAACACAGACCCAGCCACTTCTGCCTCTACTGT1693...3365; 1...1637AGAAAGTGAATGATGCTTCAGTAAACACAGACCCAGCCACTTCTGCCTCTACTGTAGATGT1699...3365; 1...1756TGTGAAATGACCAAAGAAATTGCTGACAAAACAGAAAAGTATAATAAATGTAAACAACTCT1818...3365; 1...1779TGACAAAACAGAAAAGTATAATAAATGTAAACAACTCTTGCAGGATGAGAAAGCAAAATGC1841...3365; 1...1827GAAAGCAAAATGCAATAAATATGCTGATGAACTTGCAAAAATGGAGCTGAAATGGAAAGAA1889...3365; 1...1857ACTTGCAAAAATGGAGCTGAAATGGAAAGAACAAGTGAAAATTGCTGAAAATGTAAAACTT1919...3365; 1...1884AGAACAAGTGAAAATTGCTGAAAATGTAAAACTTGAACTAGCTGAAGTACAGGACAATTAT1946...3365; 1...1890AGTGAAAATTGCTGAAAATGTAAAACTTGAACTAGCTGAAGTACAGGACAATTATAAAGAA1952...3365; 1...1907ATGTAAAACTTGAACTAGCTGAAGTACAGGACAATTATAAAGAACTTAAAAGGAGTCTAGA1969...3365; 1...1920ACTAGCTGAAGTACAGGACAATTATAAAGAACTTAAAAGGAGTCTAGAAAATCCAGCAGAA1982...3365; 1...2362GACCAGCAGGTGTTTGAAAGGCATGTGCAGACCCATTTTGATCAGAATGTTCTAAATTTTG2424...3365; 1...2449TATAGTTTAGCAGTAAAAAAAAAAAAAAAAACCACACCTAAAATAGACCACTGAGGAGACC2511...3365; 1...2465AAAAAAAAAAAAAAACCACACCTAAAATAGACCACTGAGGAGACCATAGAGCGGATGCTTT2527...3365; 1...2477AAACCACACCTAAAATAGACCACTGAGGAGACCATAGAGCGGATGCTTTCATGCACCCTTT2539...3365; 1...2664CGTATCTTTATTTATTCCCTAGTTTGCAGAACTGTCTGAATAAAGGATACAAGGATTATTT2726...3365;	chr7:27788257-27788258_+; chr7:27797705-27797706_+; chr7:27809309-27809310_+; chr7:27809329-27809330_+; chr7:27809363-27809364_+; chr7:27809380-27809381_+; chr7:27809404-27809405_+; chr7:27809446-27809447_+; chr7:27824916-27824917_+; chr7:27824926-27824927_+; chr7:27825025-27825026_+; chr7:27825056-27825057_+; chr7:27825078-27825079_+; chr7:27825098-27825099_+; chr7:27827090-27827091_+; chr7:27827112-27827113_+; chr7:27827195-27827196_+; chr7:27831668-27831669_+; chr7:27831713-27831714_+; chr7:27831739-27831740_+; chr7:27831754-27831755_+; chr7:27831818-27831819_+; chr7:27831824-27831825_+; chr7:27832690-27832691_+; chr7:27832704-27832705_+; chr7:27832710-27832711_+; chr7:27832737-27832738_+; chr7:27832760-27832761_+; chr7:27832803-27832804_+; chr7:27832811-27832812_+; chr7:27834008-27834009_+; chr7:27834014-27834015_+; chr7:27835802-27835803_+; chr7:27835825-27835826_+; chr7:27839618-27839619_+; chr7:27839648-27839649_+; chr7:27839675-27839676_+; chr7:27839681-27839682_+; chr7:27839698-27839699_+; chr7:27855969-27855970_+; chr7:27868412-27868413_+; chr7:27868499-27868500_+; chr7:27868515-27868516_+; chr7:27868527-27868528_+; chr7:27868714-27868715_+	27788257.0; 27797705.0; 27809309.0; 27809329.0; 27809363.0; 27809380.0; 27809404.0; 27809446.0; 27824916.0; 27824926.0; 27825025.0; 27825056.0; 27825078.0; 27825098.0; 27827090.0; 27827112.0; 27827195.0; 27831668.0; 27831713.0; 27831739.0; 27831754.0; 27831818.0; 27831824.0; 27832690.0; 27832704.0; 27832710.0; 27832737.0; 27832760.0; 27832803.0; 27832811.0; 27834008.0; 27834014.0; 27835802.0; 27835825.0; 27839618.0; 27839648.0; 27839675.0; 27839681.0; 27839698.0; 27855969.0; 27868412.0; 27868499.0; 27868515.0; 27868527.0; 27868714.0	27788258.0; 27797706.0; 27809310.0; 27809330.0; 27809364.0; 27809381.0; 27809405.0; 27809447.0; 27824917.0; 27824927.0; 27825026.0; 27825057.0; 27825079.0; 27825099.0; 27827091.0; 27827113.0; 27827196.0; 27831669.0; 27831714.0; 27831740.0; 27831755.0; 27831819.0; 27831825.0; 27832691.0; 27832705.0; 27832711.0; 27832738.0; 27832761.0; 27832804.0; 27832812.0; 27834009.0; 27834015.0; 27835803.0; 27835826.0; 27839619.0; 27839649.0; 27839676.0; 27839682.0; 27839699.0; 27855970.0; 27868413.0; 27868500.0; 27868516.0; 27868528.0; 27868715.0	+; +; +; +; +; +; +; +; +; +; +; +; +; +; +; +; +; +; +; +; +; +; +; +; +; +; +; +; +; +; +; +; +; +; +; +; +; +; +; +; +; +; +; +; +	TAACT; GAACA; AAACC; GAACT; AAACA; GAACA; GAACT; GAACA; AAACC; AGACA; GGACA; GAACA; AGACA; GAACT; AGACT; GAACA; GAACT; GAACA; GAACT; AGACA; AGACC; GAACT; AAACT; AGACT; GAACA; GAACT; AAACT; AGACC; AAACA; AAACA; AAACA; AGACC; AAACA; AAACA; GAACT; GAACA; AAACT; GAACT; GGACA; GAACT; AGACC; AAACC; AGACC; AGACC; GAACT	No; No; No; No; Yes; Yes; No; No; No; Yes; No; No; Yes; No; No; No; No; Yes; No; No; No; No; No; No; Yes; No; No; No; No; Yes; No; No; No; Yes; No; Yes; No; No; No; No; No; No; No; No; No	Ensembl	3365	chr7:27778992-27869384:+	chr7	+	27778992	27869384	Tax1 binding protein 1 [Source:HGNC Symbol;Acc:HGNC:11575]	ASHG19AP1B10623330011	protein_coding	CGGATAACAAAAGCAGATTCACAATGACATCCTTTCAAGAAGTCCCATTGCAGACTTCCA
ENST00000240922	-0.666565	-3.3132	-2.07959	0.0471645	0.701355	-4.36915	not_sig	ENST00000240922	NAA50	84; 133; 152; 259; 375; 724; 734; 782; 823; 835; 850; 1000; 1479; 1810; 1939; 2011	5'UTR; 5'UTR; 5'UTR; 5'UTR; CDS; CDS; CDS; CDS; CDS; CDS; 3'UTR; 3'UTR; 3'UTR; 3'UTR; 3'UTR; 3'UTR	6135	1...53CTGGCGGCAGCGGCGGGAGGGAGCCGAGAGACCCGAGTGCACGTGTGGAGAAGCGGCGGCA115...6135; 1...102GAAGCGGCGGCACAAGCGCGGCGGCGGGAGACACTCCCGCCCCCACCAGACTCAAGCCCTC164...6135; 1...121GGCGGCGGGAGACACTCCCGCCCCCACCAGACTCAAGCCCTCACTCGACTCTCGCGGCCTT183...6135; 1...228GGTTGAGTGGCCCGAGCTAAGGGTGCGGAGACCTAAGGGCGGCGACTACGACGGCGTTGAT290...6135; 1...344GCTGGGAGATGTGACACCACACAATATTAAACAGTTGAAAAGATTGAATCAGGTCATCTTT406...6135; 1...693TACAGGAAGTTTGGCTTTGAGATTATTGAGACAAAGAAGAACTACTATAAGAGGATAGAGC755...6135; 1...703TTGGCTTTGAGATTATTGAGACAAAGAAGAACTACTATAAGAGGATAGAGCCCGCAGATGC765...6135; 1...751AGCCCGCAGATGCTCATGTGCTGCAGAAAAACCTCAAAGTTCCTTCTGGTCAGAATGCAGA813...6135; 1...792CCTTCTGGTCAGAATGCAGATGTGCAAAAGACAGACAACTGAACAAATTACAAATGAACTT854...6135; 1...804AATGCAGATGTGCAAAAGACAGACAACTGAACAAATTACAAATGAACTTTCTTGCACTTGC866...6135; 1...819AAGACAGACAACTGAACAAATTACAAATGAACTTTCTTGCACTTGCTTGTCGCCAAATAAA881...6135; 1...969TTTTCTCTGAGAGTTTTAATACTTTCAAGGACTTTAAAAAAATAATCATGTTTGAATTGTT1031...6135; 1...1448GTTATACTTTGGTCTAAGTATTTGAGTTAAACTGCTTTTTTGCTAATGAGTGGGCTGGTTG1510...6135; 1...1779ATACCTAAAAGGAAGCTTAGATGGGCTGTGACACAAAAAATTCAATTACTGTCATCTAATG1841...6135; 1...1908ATAGCTGTGCTATTGCACATCTGTTGGAGGACATCCCAGATTTGCTTATACTCAGTGCCTG1970...6135; 1...1980TTAAGGATTTGAGGCAGGGGTAATTATTAAACATATTGCTTCTATTCTTGGAAAAATAGAA2042...6135;	chr3:113465036-113465037_-; chr3:113464987-113464988_-; chr3:113464968-113464969_-; chr3:113464861-113464862_-; chr3:113442899-113442900_-; chr3:113440716-113440717_-; chr3:113440706-113440707_-; chr3:113440658-113440659_-; chr3:113440617-113440618_-; chr3:113440605-113440606_-; chr3:113440590-113440591_-; chr3:113440440-113440441_-; chr3:113439961-113439962_-; chr3:113439630-113439631_-; chr3:113439501-113439502_-; chr3:113439429-113439430_-	113465036.0; 113464987.0; 113464968.0; 113464861.0; 113442899.0; 113440716.0; 113440706.0; 113440658.0; 113440617.0; 113440605.0; 113440590.0; 113440440.0; 113439961.0; 113439630.0; 113439501.0; 113439429.0	113465037.0; 113464988.0; 113464969.0; 113464862.0; 113442900.0; 113440717.0; 113440707.0; 113440659.0; 113440618.0; 113440606.0; 113440591.0; 113440441.0; 113439962.0; 113439631.0; 113439502.0; 113439430.0	-; -; -; -; -; -; -; -; -; -; -; -; -; -; -; -	AGACC; AGACA; AGACT; AGACC; AAACA; AGACA; GAACT; AAACC; AGACA; GAACA; GAACT; GGACT; AAACT; TGACA; GGACA; AAACA	No; No; No; No; No; Yes; No; No; Yes; Yes; No; No; No; No; No; No	Ensembl	6135	chr3:113435307-113465121:-	chr3	-	113435307	113465121	N(alpha)-acetyltransferase 50, NatE catalytic subunit [Source:HGNC Symbol;Acc:HGNC:29533]	ASHG19AP1B10183994811	protein_coding	ATTGCTGTTACATCTGAAATAAACTTATGTGATGTTCTGGTAGTGATCTGTGATATCTGT
ENST00000395003	-0.788859	-3.64116	-2.07929	0.0471943	0.701355	-4.36923	not_sig	ENST00000395003	JADE2	274; 341; 372; 396; 414; 704; 989; 1197; 1217; 1230; 1315; 1335; 1386; 1431; 1520; 1533; 1602; 1657; 1672; 1705; 1714; 1809; 1836; 1854; 1882; 1901; 1923; 1993; 2043; 2060; 2129; 2166; 2216; 2368; 2423; 2648; 2741; 2776; 2855; 2868; 2898; 3124; 3778; 3803; 3862; 3877; 3959; 3980; 4021; 4148; 4156; 4187; 4261; 4294; 4355; 4362; 4393; 4416; 4569; 4574; 4676; 4684; 4924; 4929; 4956	CDS; CDS; CDS; CDS; CDS; CDS; CDS; CDS; CDS; CDS; CDS; CDS; CDS; CDS; CDS; CDS; CDS; CDS; CDS; CDS; CDS; CDS; CDS; CDS; CDS; CDS; CDS; CDS; CDS; CDS; CDS; CDS; CDS; CDS; CDS; 3'UTR; 3'UTR; 3'UTR; 3'UTR; 3'UTR; 3'UTR; 3'UTR; 3'UTR; 3'UTR; 3'UTR; 3'UTR; 3'UTR; 3'UTR; 3'UTR; 3'UTR; 3'UTR; 3'UTR; 3'UTR; 3'UTR; 3'UTR; 3'UTR; 3'UTR; 3'UTR; 3'UTR; 3'UTR; 3'UTR; 3'UTR; 3'UTR; 3'UTR; 3'UTR	6465	1...243GACATCTACATCCGCATCAAGATGCTCCAAACTGCCCAGCAGCACCAAGTCGGGCTGGCCC305...6465; 1...310AACGAAAAGAAGCCCTCCGAGGTTTTCCGGACAGACTTGATCACAGCCATGAAGATCCCGG372...6465; 1...341CAGACTTGATCACAGCCATGAAGATCCCGGACTCATACCAGCTCAGCCCGGATGACTACTA403...6465; 1...365TCCCGGACTCATACCAGCTCAGCCCGGATGACTACTACATCCTGGCAGACCCATGGCGACA427...6465; 1...383TCAGCCCGGATGACTACTACATCCTGGCAGACCCATGGCGACAGGAATGGGAGAAAGGTGT445...6465; 1...673ACATTAGAGCGTGTGCTGGAGGAGCTGGAGACCCTGTGCCACCAGAATATGGCCAGGGCCA735...6465; 1...958GGAGGAGCCTTGAAGCCCACTAGAAGTGGGACCAAGTGGGTGCATGTCAGCTGTGCCCTAT1020...6465; 1...1166TCACAGCGTTCCATGTCACATGCGCCTTTGACCACGGCCTGGAAATGCGGACTATATTAGC1228...6465; 1...1186TGCGCCTTTGACCACGGCCTGGAAATGCGGACTATATTAGCAGACAACGATGAGGTCAAGT1248...6465; 1...1199ACGGCCTGGAAATGCGGACTATATTAGCAGACAACGATGAGGTCAAGTTCAAGTCATTCTG1261...6465; 1...1284ACGTAATGAGCCCACATCTGAGCCCACGGAACCCAGCCAGGCTGGCGAGGACCTGGAAAAG1346...6465; 1...1304AGCCCACGGAACCCAGCCAGGCTGGCGAGGACCTGGAAAAGGTGACCCTGCGCAAGCAGCG1366...6465; 1...1355GCAAGCAGCGGCTGCAGCAGCTAGAGGAGGACTTCTACGAGCTGGTGGAGCCGGCTGAGGT1417...6465; 1...1400TGGAGCCGGCTGAGGTGGCTGAGCGGCTGGACCTGGCTGAGGCACTGGTCGACTTCATCTA1462...6465; 1...1489AATGCCAACCAGCCGCTGCTGACCCCCAAGACCGACGAGGTGGACAACCTGGCCCAGCAGG1551...6465; 1...1502CGCTGCTGACCCCCAAGACCGACGAGGTGGACAACCTGGCCCAGCAGGAGCAGGACGTCCT1564...6465; 1...1571GCCTGAAGCTCTTCACCCATCTGCGGCAGGACCTAGAGAGGGTTAGAAATCTGTGCTACAT1633...6465; 1...1626CTACATGGTGACAAGGCGCGAGAGAACGAAACACGCCATCTGCAAACTCCAGGAGCAGATA1688...6465; 1...1641GCGCGAGAGAACGAAACACGCCATCTGCAAACTCCAGGAGCAGATATTCCACCTGCAGATG1703...6465; 1...1674CCAGGAGCAGATATTCCACCTGCAGATGAAACTTATTGAACAGGATCTGTGTCGAGGCCTG1736...6465; 1...1683GATATTCCACCTGCAGATGAAACTTATTGAACAGGATCTGTGTCGAGGCCTGTCCACCTCA1745...6465; 1...1778TGGCACAGTCGGTGCAGATCACAGCAGAGAACATGGCCATGAGCGAGTGGCCACTGAACAA1840...6465; 1...1805AGAACATGGCCATGAGCGAGTGGCCACTGAACAATGGGCACCGCGAGGACCCTGCTCCAGG1867...6465; 1...1823AGTGGCCACTGAACAATGGGCACCGCGAGGACCCTGCTCCAGGGCTGCTGTCAGAGGAACT1885...6465; 1...1851GGACCCTGCTCCAGGGCTGCTGTCAGAGGAACTGCTGCAGGACGAGGAGACACTGCTCAGC1913...6465; 1...1870CTGTCAGAGGAACTGCTGCAGGACGAGGAGACACTGCTCAGCTTCATGCGGGACCCCTCGC1932...6465; 1...1892ACGAGGAGACACTGCTCAGCTTCATGCGGGACCCCTCGCTGCGACCTGGTGACCCTGCTAG1954...6465; 1...1962AGGCCGCACCCGCCTGCCTGCCAAGAAGAAACCACCACCACCACCACCGCAGGACGGGCCT2024...6465; 1...2012AGGACGGGCCTGGTTCACGGACGACTCCAGACAAAGCCCCCAAGAAGACCTGGGGCCAGGA2074...6465; 1...2029CGGACGACTCCAGACAAAGCCCCCAAGAAGACCTGGGGCCAGGATGCAGGCAGTGGCAAGG2091...6465; 1...2098GGGCCACCTACCAGGAAGCCACCACGTCGGACATCTTCTCACTTGCCGTCCAGCCCTGCAG2160...6465; 1...2135CTCACTTGCCGTCCAGCCCTGCAGCCGGGGACTGTCCCATCCTAGCCACCCCTGAAAGCCC2197...6465; 1...2185CCTGAAAGCCCCCCGCCACTGGCCCCTGAGACCCCGGACGAGGCAGCCTCAGTAGCTGCTG2247...6465; 1...2337GCCGGGTGCCAGGCCTGATGCTGGGATGGGACCACCTTCAGCTGTGGCTGAGAGGCCCAAG2399...6465; 1...2392CCCAAGGTCAGCCTGCATTTTGACACTGAGACTGATGGCTACTTCTCTGATGGGGAGATGA2454...6465; 1...2617GCCATTTCCAGTCTCTGCTGAGTGTCCCAGACCCTCGAGGCTGCCACTCCGTCGTGGTTTT2679...6465; 1...2710ACTGTTGTCTTTCCTCTGTGCTGGCCTAGGACATTAGGATTCCTTCCACGGCTCCGGCCGC2772...6465; 1...2745AGGATTCCTTCCACGGCTCCGGCCGCTAGGACCCTGCCAGGTCCCGCGCACCATCCCTGCC2807...6465; 1...2824TGGGCTCCTGGCTAGATGCAAGCAAGGTGGACAAGAGCTCAGGACTCCAGCCCACTGCCAC2886...6465; 1...2837AGATGCAAGCAAGGTGGACAAGAGCTCAGGACTCCAGCCCACTGCCACTGGGTGACACAGA2899...6465; 1...2867ACTCCAGCCCACTGCCACTGGGTGACACAGACTGTCGTTTGGGCATTATTTCATGGCAGAT2929...6465; 1...3093GGGTGCAGAGGGCCCGCTAGTTCCAGGGGAACTGAAAGCTGTTCCTGATCAGCCCGTATCA3155...6465; 1...3747TAGAGTGGCCCCAGGGTGATAGCTCAGGGAACAACAAAAAAGGAATTCCGTGAAAACATTT3809...6465; 1...3772AGGGAACAACAAAAAAGGAATTCCGTGAAAACATTTTTTTTTCTTTGATGAATTACTCCTG3834...6465; 1...3831TGGGTCACTTCCACCACTGGTAAAGCCAGAACTTCTCCAAAAAGAACCTTGCAAAAAGTCC3893...6465; 1...3846ACTGGTAAAGCCAGAACTTCTCCAAAAAGAACCTTGCAAAAAGTCCAGTGAATCAGTCGAA3908...6465; 1...3928ATATTTTGACCATAATACAGCACAGCCTGGACCTGACAACTTGTCATTTGGACTTTTTTTT3990...6465; 1...3949ACAGCCTGGACCTGACAACTTGTCATTTGGACTTTTTTTTAAATGGAGTTCTTTAGCAACA4011...6465; 1...3990AATGGAGTTCTTTAGCAACAAAGTATAGAAACATGTTCATTGCACACACCCAAGGAGAAGA4052...6465; 1...4117CTGGGCTGAGCCCACTGTGAGCTTTCCTAAACTGTGAGACTCACAGAGGGGAAAGATACTG4179...6465; 1...4125AGCCCACTGTGAGCTTTCCTAAACTGTGAGACTCACAGAGGGGAAAGATACTGACGGTGAA4187...6465; 1...4156CTCACAGAGGGGAAAGATACTGACGGTGAAACCAGCATGGAAAACGTCTTTACCATGTGGT4218...6465; 1...4230AATACATAAAGCAAATAAGCAGGATGGGGAACAGCTTGACCTTCATCCACCCCTAACTCCA4292...6465; 1...4263GCTTGACCTTCATCCACCCCTAACTCCAAAACTATCAAGGTACGACAGTGGCATTGTCATC4325...6465; 1...4324GACACTCAATTTCATGTGAATTTTAGCAAAACAGGAAACAAAGATAATGACTCAGTTCAGA4386...6465; 1...4331AATTTCATGTGAATTTTAGCAAAACAGGAAACAAAGATAATGACTCAGTTCAGAGGATCGG4393...6465; 1...4362CAAAGATAATGACTCAGTTCAGAGGATCGGACAAATGTGTCTAGTCCGGGTGGACTCGGAG4424...6465; 1...4385GGATCGGACAAATGTGTCTAGTCCGGGTGGACTCGGAGGGAGTGGGGTGGGCTTCAAGGAT4447...6465; 1...4538CCAACCCCAGTCTCTGTTTACTGCCTTTGAACAGAACTTCTTCCTTCCCCATGCTTTGGGT4600...6465; 1...4543CCCAGTCTCTGTTTACTGCCTTTGAACAGAACTTCTTCCTTCCCCATGCTTTGGGTCACCT4605...6465; 1...4645CTGCAGGAAGCAAAGAGGTGAGCTTAAAGAACAACCAAACTCTGCCAGGGGTCCCAGAAAG4707...6465; 1...4653AGCAAAGAGGTGAGCTTAAAGAACAACCAAACTCTGCCAGGGGTCCCAGAAAGCCCAGGGT4715...6465; 1...4893CTGGCCCTTCTTCATTGGCTGTTGCTTTGGACTGGACTGTTGCTGAGCCTGTGTCCTGCAG4955...6465; 1...4898CCTTCTTCATTGGCTGTTGCTTTGGACTGGACTGTTGCTGAGCCTGTGTCCTGCAGAACCC4960...6465; 1...4925TGGACTGTTGCTGAGCCTGTGTCCTGCAGAACCCAGATGTCTGTTAGGCTGGCTGGCTGCT4987...6465;	chr5:133873715-133873716_+; chr5:133887750-133887751_+; chr5:133887781-133887782_+; chr5:133887805-133887806_+; chr5:133887823-133887824_+; chr5:133896488-133896489_+; chr5:133898015-133898016_+; chr5:133901854-133901855_+; chr5:133901874-133901875_+; chr5:133901887-133901888_+; chr5:133901972-133901973_+; chr5:133901992-133901993_+; chr5:133902043-133902044_+; chr5:133902088-133902089_+; chr5:133902177-133902178_+; chr5:133902190-133902191_+; chr5:133902259-133902260_+; chr5:133909378-133909379_+; chr5:133909393-133909394_+; chr5:133909426-133909427_+; chr5:133909435-133909436_+; chr5:133914264-133914265_+; chr5:133914291-133914292_+; chr5:133914309-133914310_+; chr5:133914337-133914338_+; chr5:133914356-133914357_+; chr5:133914378-133914379_+; chr5:133914448-133914449_+; chr5:133914498-133914499_+; chr5:133914515-133914516_+; chr5:133914584-133914585_+; chr5:133914621-133914622_+; chr5:133914671-133914672_+; chr5:133914823-133914824_+; chr5:133914878-133914879_+; chr5:133915103-133915104_+; chr5:133915196-133915197_+; chr5:133915231-133915232_+; chr5:133915310-133915311_+; chr5:133915323-133915324_+; chr5:133915353-133915354_+; chr5:133915579-133915580_+; chr5:133916233-133916234_+; chr5:133916258-133916259_+; chr5:133916317-133916318_+; chr5:133916332-133916333_+; chr5:133916414-133916415_+; chr5:133916435-133916436_+; chr5:133916476-133916477_+; chr5:133916603-133916604_+; chr5:133916611-133916612_+; chr5:133916642-133916643_+; chr5:133916716-133916717_+; chr5:133916749-133916750_+; chr5:133916810-133916811_+; chr5:133916817-133916818_+; chr5:133916848-133916849_+; chr5:133916871-133916872_+; chr5:133917024-133917025_+; chr5:133917029-133917030_+; chr5:133917131-133917132_+; chr5:133917139-133917140_+; chr5:133917379-133917380_+; chr5:133917384-133917385_+; chr5:133917411-133917412_+	133873715.0; 133887750.0; 133887781.0; 133887805.0; 133887823.0; 133896488.0; 133898015.0; 133901854.0; 133901874.0; 133901887.0; 133901972.0; 133901992.0; 133902043.0; 133902088.0; 133902177.0; 133902190.0; 133902259.0; 133909378.0; 133909393.0; 133909426.0; 133909435.0; 133914264.0; 133914291.0; 133914309.0; 133914337.0; 133914356.0; 133914378.0; 133914448.0; 133914498.0; 133914515.0; 133914584.0; 133914621.0; 133914671.0; 133914823.0; 133914878.0; 133915103.0; 133915196.0; 133915231.0; 133915310.0; 133915323.0; 133915353.0; 133915579.0; 133916233.0; 133916258.0; 133916317.0; 133916332.0; 133916414.0; 133916435.0; 133916476.0; 133916603.0; 133916611.0; 133916642.0; 133916716.0; 133916749.0; 133916810.0; 133916817.0; 133916848.0; 133916871.0; 133917024.0; 133917029.0; 133917131.0; 133917139.0; 133917379.0; 133917384.0; 133917411.0	133873716.0; 133887751.0; 133887782.0; 133887806.0; 133887824.0; 133896489.0; 133898016.0; 133901855.0; 133901875.0; 133901888.0; 133901973.0; 133901993.0; 133902044.0; 133902089.0; 133902178.0; 133902191.0; 133902260.0; 133909379.0; 133909394.0; 133909427.0; 133909436.0; 133914265.0; 133914292.0; 133914310.0; 133914338.0; 133914357.0; 133914379.0; 133914449.0; 133914499.0; 133914516.0; 133914585.0; 133914622.0; 133914672.0; 133914824.0; 133914879.0; 133915104.0; 133915197.0; 133915232.0; 133915311.0; 133915324.0; 133915354.0; 133915580.0; 133916234.0; 133916259.0; 133916318.0; 133916333.0; 133916415.0; 133916436.0; 133916477.0; 133916604.0; 133916612.0; 133916643.0; 133916717.0; 133916750.0; 133916811.0; 133916818.0; 133916849.0; 133916872.0; 133917025.0; 133917030.0; 133917132.0; 133917140.0; 133917380.0; 133917385.0; 133917412.0	+; +; +; +; +; +; +; +; +; +; +; +; +; +; +; +; +; +; +; +; +; +; +; +; +; +; +; +; +; +; +; +; +; +; +; +; +; +; +; +; +; +; +; +; +; +; +; +; +; +; +; +; +; +; +; +; +; +; +; +; +; +; +; +; +	AAACT; GGACA; GGACT; TGACT; AGACC; AGACC; GGACC; TGACC; GGACT; AGACA; GAACC; GGACC; GGACT; GGACC; AGACC; GGACA; GGACC; AAACA; AAACT; AAACT; GAACA; GAACA; GAACA; GGACC; GAACT; AGACA; GGACC; AAACC; AGACA; AGACC; GGACA; GGACT; AGACC; GGACC; AGACT; AGACC; GGACA; GGACC; GGACA; GGACT; AGACT; GAACT; GAACA; AAACA; GAACT; GAACC; GGACC; GGACT; AAACA; AAACT; AGACT; AAACC; GAACA; AAACT; AAACA; AAACA; GGACA; GGACT; GAACA; GAACT; GAACA; AAACT; GGACT; GGACT; GAACC	No; Yes; No; No; No; No; No; No; No; No; No; No; No; No; No; Yes; No; Yes; No; No; No; Yes; Yes; No; No; No; No; No; Yes; No; No; No; No; No; No; No; Yes; No; No; No; No; No; Yes; Yes; No; No; No; No; No; No; No; No; No; No; No; No; Yes; No; Yes; No; Yes; No; No; No; No	Ensembl	6465	chr5:133861798-133918920:+	chr5	+	133861798	133918920	jade family PHD finger 2 [Source:HGNC Symbol;Acc:HGNC:22984]	ASHG19AP1B10378111611	protein_coding	ACTTTTGGAAGGATGGAAGAGAAGAGGCGAAAATACTCCATCAGCAGTGACAACTCTGAC
ENST00000252071	-0.737459	-3.2412	-2.07928	0.0471954	0.701355	-4.36923	not_sig	ENST00000252071	ACTR3C	1015; 1022; 1161	3'UTR; 3'UTR; 3'UTR	1218	1...984TGCAAAACTGGTGGCAAAGCTCTCTAGAGAACCACAAACTGTTGCATCCTTACTACGTGGG1046...1218; 1...991CTGGTGGCAAAGCTCTCTAGAGAACCACAAACTGTTGCATCCTTACTACGTGGGGCAGCAG1053...1218; 1...1130CATCAAATCTCTTAACTCACGCTTGCACAAACTTCACCTGGAGAGAGAGAGGGAAAGCTGT1192...1218;	chr7:149944503-149944504_-; chr7:149944496-149944497_-; chr7:149944357-149944358_-	149944503.0; 149944496.0; 149944357.0	149944504.0; 149944497.0; 149944358.0	-; -; -	GAACC; AAACT; AAACT	No; No; No	Ensembl	1218	chr7:149944302-150000069:-	chr7	-	149944302	150000069	ARP3 actin related protein 3 homolog C [Source:HGNC Symbol;Acc:HGNC:37282]	ASHG19AP1B11536551411	protein_coding	TGGCATTGCCATCTTGCTGCCACAGAACCTCCACTCAATACACCAGAAAACAGAGAGTAT
ENST00000571936	-0.616428	-2.87204	-2.07895	0.0472275	0.701355	-4.36931	not_sig	ENST00000571936	ZNF174	56; 74; 84; 96; 101; 120; 204; 238; 370; 385; 420; 484; 752; 772; 778; 786; 800; 907; 929; 1051; 1075; 1141; 1279; 1336; 1363; 1389; 1494; 1527	5'UTR; 5'UTR; 5'UTR; 5'UTR; 5'UTR; 5'UTR; 5'UTR; 5'UTR; CDS; CDS; CDS; CDS; CDS; CDS; CDS; CDS; CDS; CDS; CDS; CDS; CDS; CDS; CDS; CDS; CDS; CDS; CDS; CDS	1586	1...25TCCCGGAGAGAGTCCTTTTAGGACGTTATGACTTTTCTCCTTTGCAAGACTGCAAAAAACT87...1586; 1...43TAGGACGTTATGACTTTTCTCCTTTGCAAGACTGCAAAAAACTGACAAGAAGACAAAACTC105...1586; 1...53TGACTTTTCTCCTTTGCAAGACTGCAAAAAACTGACAAGAAGACAAAACTCTTCCCACTCC115...1586; 1...65TTTGCAAGACTGCAAAAAACTGACAAGAAGACAAAACTCTTCCCACTCCCAGGGACCGCGT127...1586; 1...70AAGACTGCAAAAAACTGACAAGAAGACAAAACTCTTCCCACTCCCAGGGACCGCGTTGTCT132...1586; 1...89AAGAAGACAAAACTCTTCCCACTCCCAGGGACCGCGTTGTCTTGAGTTTGGCTAGTAAAGG151...1586; 1...173GCATCCCGTTCCCCCTAACATCCTCAGAGAACCTTCGTTTCTAGAATCTTTCTAGTATTCA235...1586; 1...207TCGTTTCTAGAATCTTTCTAGTATTCAGAGACTTCTCCAGGGTCATGATCCCAAAGGCTTA269...1586; 1...339CAACACTGAAGCTTCCTCCAAGCAAGAGAGACACATAATAGCCAAACTAGAAGAGAAACGG401...1586; 1...354CTCCAAGCAAGAGAGACACATAATAGCCAAACTAGAAGAGAAACGGGGCCCTCCTCTGCAA416...1586; 1...389AAGAGAAACGGGGCCCTCCTCTGCAAAAAAACTGCCCAGATCCTGAGCTCTGCCGCCAGAG451...1586; 1...453CAGACGCTTTTGTTATCAAGAGGTGTCTGGACCCCAAGAGGCTCTCTCCCAGCTCCGACAG515...1586; 1...721ATGCAGGGGCAAAAGGTGCTCTTGGAGAAAACTGGATCTCAGCTTGGAGAACAGGAACTGC783...1586; 1...741CTTGGAGAAAACTGGATCTCAGCTTGGAGAACAGGAACTGCCAGACTTTCAACCGCAGACT803...1586; 1...747GAAAACTGGATCTCAGCTTGGAGAACAGGAACTGCCAGACTTTCAACCGCAGACTCCTAGG809...1586; 1...755GATCTCAGCTTGGAGAACAGGAACTGCCAGACTTTCAACCGCAGACTCCTAGGAGAGATCT817...1586; 1...769GAACAGGAACTGCCAGACTTTCAACCGCAGACTCCTAGGAGAGATCTCAGGGAGAGCTCTC831...1586; 1...876TCATTGGGAGAAATCCCCACTCCTCCAAGAACCAACCCCCAAATTGGCTGGGACAGAGGCC938...1586; 1...898CTCCAAGAACCAACCCCCAAATTGGCTGGGACAGAGGCCCCCAGAATGAGAAGTGACAACA960...1586; 1...1020ATCCAAAGGGAATGGTCTGCAGAATCCTGAACCAAGAGGGGCAAATATGAGTGAACCTCGG1082...1586; 1...1044TCCTGAACCAAGAGGGGCAAATATGAGTGAACCTCGGTTGTCACGGAGGCAGGTCAGCTCC1106...1586; 1...1110TGCTCAAAAGCCATTTGCTCACTACCAGAGACATTGCAGGGTGGAATACATCAGCAGCCCC1172...1586; 1...1248TGGTCACCAGCCCACCCGCTCAGCAAAGAAACCCTACAAATGTGATGACTGTGGGAAAAGC1310...1586; 1...1305AAGCTTCACGTGGAATTCAGAGCTGAAGAGACACAAGAGAGTCCACACAGGAGAGAGACCC1367...1586; 1...1332GAGACACAAGAGAGTCCACACAGGAGAGAGACCCTACACGTGCGGAGAGTGTGGAAACTGC1394...1586; 1...1358AGAGACCCTACACGTGCGGAGAGTGTGGAAACTGCTTTGGGCGGCAGTCAACCCTGAAGCT1420...1586; 1...1463AGTGTGGGAAAAGCTTTCGCCAGAGCTCAAACCTTCACCAGCATCACCGACTTCACCATGG1525...1586; 1...1496TTCACCAGCATCACCGACTTCACCATGGGGACTAAAAGGAGCACTCCATGCTTTAGATTCA1558...1586;	chr16:3451752-3451753_+; chr16:3451770-3451771_+; chr16:3451780-3451781_+; chr16:3451792-3451793_+; chr16:3451797-3451798_+; chr16:3451816-3451817_+; chr16:3451900-3451901_+; chr16:3451934-3451935_+; chr16:3452066-3452067_+; chr16:3452081-3452082_+; chr16:3452116-3452117_+; chr16:3452180-3452181_+; chr16:3454467-3454468_+; chr16:3454487-3454488_+; chr16:3454493-3454494_+; chr16:3454501-3454502_+; chr16:3454515-3454516_+; chr16:3454622-3454623_+; chr16:3454644-3454645_+; chr16:3458438-3458439_+; chr16:3458462-3458463_+; chr16:3458528-3458529_+; chr16:3458666-3458667_+; chr16:3458723-3458724_+; chr16:3458750-3458751_+; chr16:3458776-3458777_+; chr16:3458881-3458882_+; chr16:3458914-3458915_+	3451752.0; 3451770.0; 3451780.0; 3451792.0; 3451797.0; 3451816.0; 3451900.0; 3451934.0; 3452066.0; 3452081.0; 3452116.0; 3452180.0; 3454467.0; 3454487.0; 3454493.0; 3454501.0; 3454515.0; 3454622.0; 3454644.0; 3458438.0; 3458462.0; 3458528.0; 3458666.0; 3458723.0; 3458750.0; 3458776.0; 3458881.0; 3458914.0	3451753.0; 3451771.0; 3451781.0; 3451793.0; 3451798.0; 3451817.0; 3451901.0; 3451935.0; 3452067.0; 3452082.0; 3452117.0; 3452181.0; 3454468.0; 3454488.0; 3454494.0; 3454502.0; 3454516.0; 3454623.0; 3454645.0; 3458439.0; 3458463.0; 3458529.0; 3458667.0; 3458724.0; 3458751.0; 3458777.0; 3458882.0; 3458915.0	+; +; +; +; +; +; +; +; +; +; +; +; +; +; +; +; +; +; +; +; +; +; +; +; +; +; +; +	TGACT; AGACT; AAACT; AGACA; AAACT; GGACC; GAACC; AGACT; AGACA; AAACT; AAACT; GGACC; AAACT; GAACA; GAACT; AGACT; AGACT; GAACC; GGACA; GAACC; GAACC; AGACA; AAACC; AGACA; AGACC; AAACT; AAACC; GGACT	No; No; No; No; No; No; No; No; No; No; No; No; No; Yes; No; No; No; No; Yes; No; No; Yes; No; No; No; No; No; No	Ensembl	1586	chr16:3451235-3458973:+	chr16	+	3451235	3458973	zinc finger protein 174 [Source:HGNC Symbol;Acc:HGNC:12963]	ASHG19AP1B10015397911	protein_coding	GCTCAAACCTTCACCAGCATCACCGACTTCACCATGGGGACTAAAAGGAGCACTCCATGC
ENST00000240095	-0.70462	0.430647	-2.07889	0.0472332	0.701355	-4.36933	not_sig	ENST00000240095	SLC39A14	NA	NA	NA	NA	NA	NA	NA	NA	NA	NA	Ensembl	1708	chr8:22224800-22291642:+	chr8	+	22224800	22291642	solute carrier family 39 member 14 [Source:HGNC Symbol;Acc:HGNC:20858]	ASHG19AP1B10850349111	protein_coding	TGGCTGATATGATGGAGTTTTGCTCTGTTGCCCAGGCTGGAGTGCAATGGTGCCATCTCA
ENST00000283195	-0.985125	-3.50019	-2.07883	0.047239	0.701355	-4.36934	not_sig	ENST00000283195	RANBP2	2203; 2234; 2265; 2272; 2520; 3030; 3056; 3074; 3117; 3135; 3253; 3347; 3380; 3399; 3466; 3555; 3570; 3577; 3591; 3681; 3801; 3907; 3956; 3962; 3984; 4053; 4100; 4147; 4261; 4302; 4320; 4412; 4523; 4568; 4646; 4707; 4716; 4738; 4760; 4838; 4896; 4949; 5027; 5037; 5073; 5126; 5204; 5214; 5250; 5303; 5381; 5391; 5474; 5549; 5561; 5640; 5946; 6019; 6097; 6138; 6145; 6167; 6197; 6248; 6301; 6335; 6359; 6406; 6479; 6507; 6568; 6582; 6990; 7046; 7058; 7112; 7139; 7249; 7262; 7284; 7291; 7317; 7338; 7397; 7414; 7446; 7548; 7563; 7632; 7718; 7803; 7844; 7859; 7870; 7883; 7962; 7991; 8036; 8075; 8081; 8114; 8276; 8315; 8362; 8380; 8680; 8769; 8784; 8864; 8942; 9052; 9141; 9179; 9201; 9231; 9263; 9275; 9309; 9350; 9385; 9399; 9409; 9512; 9522; 9530; 9547; 9578; 9665; 9673; 9791; 11389	CDS; CDS; CDS; CDS; CDS; CDS; CDS; CDS; CDS; CDS; CDS; CDS; CDS; CDS; CDS; CDS; CDS; CDS; CDS; CDS; CDS; CDS; CDS; CDS; CDS; CDS; CDS; CDS; CDS; CDS; CDS; CDS; CDS; CDS; CDS; CDS; CDS; CDS; CDS; CDS; CDS; CDS; CDS; CDS; CDS; CDS; CDS; CDS; CDS; CDS; CDS; CDS; CDS; CDS; CDS; CDS; CDS; CDS; CDS; CDS; CDS; CDS; CDS; CDS; CDS; CDS; CDS; CDS; CDS; CDS; CDS; CDS; CDS; CDS; CDS; CDS; CDS; CDS; CDS; CDS; CDS; CDS; CDS; CDS; CDS; CDS; CDS; CDS; CDS; CDS; CDS; CDS; CDS; CDS; CDS; CDS; CDS; CDS; CDS; CDS; CDS; CDS; CDS; CDS; CDS; CDS; CDS; CDS; CDS; CDS; CDS; CDS; CDS; CDS; CDS; CDS; CDS; CDS; CDS; CDS; CDS; CDS; CDS; CDS; CDS; CDS; CDS; CDS; CDS; CDS; 3'UTR	11711	1...2172TTGCACTGATTTTTCACAGGAAGGCAGAAGACATTGAAAATGATGCCCTTTCTCCTGAAGA2234...11711; 1...2203CATTGAAAATGATGCCCTTTCTCCTGAAGAACAAGAAGAATGCAAAAATTATCTGAGAAAG2265...11711; 1...2234CAAGAAGAATGCAAAAATTATCTGAGAAAGACCAGGGACTACCTAATAAAGATTATAGATG2296...11711; 1...2241AATGCAAAAATTATCTGAGAAAGACCAGGGACTACCTAATAAAGATTATAGATGACAGTGA2303...11711; 1...2489CCAAGTAAAAGTTACAAGTATTCTCCCAAAACACCACCTCGATGGGCAGAAGATCAGAATT2551...11711; 1...2999GATGATTACTTTAATTACAATGTTCAACAGACAAGCACAAATCCACCTTTGCCAGAACCAG3061...11711; 1...3025ACAGACAAGCACAAATCCACCTTTGCCAGAACCAGGATATTTCACAAAACCTCCGATTGCA3087...11711; 1...3043ACCTTTGCCAGAACCAGGATATTTCACAAAACCTCCGATTGCAGCTCATGCTTCAAGATCT3105...11711; 1...3086GCTCATGCTTCAAGATCTGCAGAATCTAAGACTATAGAATTTGGGAAAACTAATTTTGTTC3148...11711; 1...3104GCAGAATCTAAGACTATAGAATTTGGGAAAACTAATTTTGTTCAGCCCATGCCGGGTGAAG3166...11711; 1...3222TTAACTCAAATTTCAAATCAAATGATGGTGACTTCACGTTTTCCTCACCACAGGTTGTGAC3284...11711; 1...3316AAGCCTTTTAGGTCTCCTGACTTCAGATAAACCCTTGCAAGGAGATGGCTATAGTGGAGCC3378...11711; 1...3349CTTGCAAGGAGATGGCTATAGTGGAGCCAAACCAATTCCTGGTGGTCAAACCATTGGGCCT3411...11711; 1...3368AGTGGAGCCAAACCAATTCCTGGTGGTCAAACCATTGGGCCTCGAAATACATTCAATTTTG3430...11711; 1...3435AAAATGTGTCTGGAATTTCATTTACAGAAAACATGGGGTCGAGTCAGCAAAAGAATTCTGG3497...11711; 1...3524TTCCATGGTCCAGGGAAATCAGTATTTGGAACACCCACTTTAGAGACAGCAAACAAGAATC3586...11711; 1...3539AAATCAGTATTTGGAACACCCACTTTAGAGACAGCAAACAAGAATCATGAGACAGATGGAG3601...11711; 1...3546TATTTGGAACACCCACTTTAGAGACAGCAAACAAGAATCATGAGACAGATGGAGGAAGTGC3608...11711; 1...3560ACTTTAGAGACAGCAAACAAGAATCATGAGACAGATGGAGGAAGTGCCCATGGGGATGATG3622...11711; 1...3650GTACCTCTTCCTGATAAGATTGAAGTAAAAACTGGTGAGGAAGATGAAGAAGAATTCTTTT3712...11711; 1...3770ATTGGCAATGTAAAAATACTGAGGCATAAAACATCTGGTAAAATTCGCCTTCTAATGAGAC3832...11711; 1...3876ATATGAAATTGACACCAAATGCTGGATCAGACAGATCTTTTGTATGGCATGCCCTTGATTA3938...11711; 1...3925TGCCCTTGATTATGCAGATGAGTTGCCAAAACCAGAACAACTTGCTATTAGGTTCAAAACT3987...11711; 1...3931TGATTATGCAGATGAGTTGCCAAAACCAGAACAACTTGCTATTAGGTTCAAAACTCCTGAG3993...11711; 1...3953AAACCAGAACAACTTGCTATTAGGTTCAAAACTCCTGAGGAAGCAGCACTTTTTAAATGCA4015...11711; 1...4022GAAGCCCAGAGCATTTTAAAAGCCCCAGGAACAAATGTAGCCATGGCGTCAAATCAGGCTG4084...11711; 1...4069GTCAAATCAGGCTGTCAGAATTGTAAAAGAACCCACAAGTCATGATAACAAGGATATTTGC4131...11711; 1...4116ACAAGGATATTTGCAAATCTGATGCTGGAAACCTGAATTTTGAATTTCAGGTTGCAAAGAA4178...11711; 1...4230CTAAGAAATGTGTATCATGCCAAAATCTAAACCCAAGCAATAAAGAGCTCGTTGGCCCACC4292...11711; 1...4271AAAGAGCTCGTTGGCCCACCATTAGCTGAAACTGTTTTTACTCCTAAAACCAGCCCAGAGA4333...11711; 1...4289CCATTAGCTGAAACTGTTTTTACTCCTAAAACCAGCCCAGAGAATGTTCAAGATCGATTTG4351...11711; 1...4381GGATTGTAGTATTTGTTTAGTAAGAAATGAACCTACTGTATCTAGGTGCATTGCGTGTCAG4443...11711; 1...4492ATTTAAATTTGGCCAGGGAGATCTTCCTAAACCTATTAACAGTGATTTCAGATCTGTTTTT4554...11711; 1...4537TTTCAGATCTGTTTTTTCTACAAAGGAAGGACAGTGGGATTGCAGTGCATGTTTGGTACAA4599...11711; 1...4615AAAATGTGCTGCTTGTCAGAATCCGAGAAAACAGAGTCTACCTGCTACTTCTATTCCAACA4677...11711; 1...4676CCTGCCTCTTTTAAGTTTGGTACTTCAGAGACAAGTAAAACTCTAAAAAGTGGATTTGAAG4738...11711; 1...4685TTTAAGTTTGGTACTTCAGAGACAAGTAAAACTCTAAAAAGTGGATTTGAAGACATGTTTG4747...11711; 1...4707CAAGTAAAACTCTAAAAAGTGGATTTGAAGACATGTTTGCTAAGAAGGAAGGACAGTGGGA4769...11711; 1...4729ATTTGAAGACATGTTTGCTAAGAAGGAAGGACAGTGGGATTGCAGTTCATGCTTAGTGCGA4791...11711; 1...4807AAGATGTGTTGCTTGTCAGAATCCGGATAAACCAAGTCCATCTACTTCTGTTCCAGCTCCT4869...11711; 1...4865CCTGCCTCTTTTAAGTTTGGTACTTCAGAGACAAGCAAGGCTCCAAAGAGCGGATTTGAGG4927...11711; 1...4918ATTTGAGGGAATGTTCACTAAGAAGGAGGGACAGTGGGATTGCAGTGTGTGCTTAGTAAGA4980...11711; 1...4996CAAATGTATTGCTTGTCAGAATCCAGGTAAACAAAATCAAACTACTTCTGCAGTTTCAACA5058...11711; 1...5006GCTTGTCAGAATCCAGGTAAACAAAATCAAACTACTTCTGCAGTTTCAACACCTGCCTCTT5068...11711; 1...5042TCTGCAGTTTCAACACCTGCCTCTTCAGAGACAAGCAAGGCTCCAAAGAGCGGATTTGAGG5104...11711; 1...5095ATTTGAGGGAATGTTCACTAAGAAGGAGGGACAGTGGGATTGCAGTGTGTGCTTAGTAAGA5157...11711; 1...5173CAAATGTATTGCTTGTCAGAATCCAGGTAAACAAAATCAAACTACTTCTGCAGTTTCAACA5235...11711; 1...5183GCTTGTCAGAATCCAGGTAAACAAAATCAAACTACTTCTGCAGTTTCAACACCTGCCTCTT5245...11711; 1...5219TCTGCAGTTTCAACACCTGCCTCTTCAGAGACAAGCAAGGCTCCAAAGAGCGGATTTGAGG5281...11711; 1...5272ATTTGAGGGAATGTTCACTAAGAAGGAAGGACAGTGGGATTGCAGTGTGTGCTTAGTAAGA5334...11711; 1...5350CAAATGTATTGCTTGTCAGTGTCCAAGTAAACAAAATCAAACAACTGCAATTTCAACACCT5412...11711; 1...5360GCTTGTCAGTGTCCAAGTAAACAAAATCAAACAACTGCAATTTCAACACCTGCCTCTTCGG5422...11711; 1...5443TGGATTTGAAGGAATGTTCATCAGGAAAGGACAGTGGGATTGTAGTGTTTGCTGTGTACAA5505...11711; 1...5518CTTAAAATGTGTGGCTTGTGATGCCTCTAAACCAACTCATAAACCTATTGCAGAAGCTCCT5580...11711; 1...5530GGCTTGTGATGCCTCTAAACCAACTCATAAACCTATTGCAGAAGCTCCTTCAGCTTTCACA5592...11711; 1...5609TTGCATGACTCTTCTGGAAGTCAGGTGGGAACAGGATTTAAAAGTAATTTCTCAGAAAAAG5671...11711; 1...5915AAGAATGGCCGTGGTGTGATTTTTGGCCAAACAAGTAGCACTTTTACATTTGCAGATCTTG5977...11711; 1...5988CAGGAGAAGGATTTCAGTTTGGCAAAAAAGACCCCAATTTCAAGGGATTTTCAGGTGCTGG6050...11711; 1...6066CACAATACGGTAAAATGGCCAATAAAGCAAACACTTCCGGTGACTTTGAGAAAGATGATGA6128...11711; 1...6107GACTTTGAGAAAGATGATGATGCCTATAAGACTGAGGACAGCGATGACATCCATTTTGAAC6169...11711; 1...6114AGAAAGATGATGATGCCTATAAGACTGAGGACAGCGATGACATCCATTTTGAACCAGTAGT6176...11711; 1...6136GACTGAGGACAGCGATGACATCCATTTTGAACCAGTAGTTCAAATGCCCGAAAAAGTAGAA6198...11711; 1...6166ACCAGTAGTTCAAATGCCCGAAAAAGTAGAACTTGTAACAGGAGAAGAAGATGAAAAAGTT6228...11711; 1...6217TGAAAAAGTTCTGTATTCACAGCGGGTAAAACTATTTAGATTTGATGCTGAGGTAAGTCAG6279...11711; 1...6270TAAGTCAGTGGAAAGAAAGGGGCTTGGGGAACTTAAAAATTCTCAAAAACGAGGTCAATGG6332...11711; 1...6304AAAAATTCTCAAAAACGAGGTCAATGGCAAACTAAGAATGCTGATGCGAAGAGAACAAGTA6366...11711; 1...6328TGGCAAACTAAGAATGCTGATGCGAAGAGAACAAGTACTAAAAGTGTGTGCTAATCATTGG6390...11711; 1...6375GTGCTAATCATTGGATAACGACTACGATGAACCTGAAGCCTCTCTCTGGATCAGATAGAGC6437...11711; 1...6448AGCCAGTGATTTCTCTGATGGTGATGCCAAACTAGAGCAGTTGGCAGCAAAATTTAAAACA6510...11711; 1...6476AAACTAGAGCAGTTGGCAGCAAAATTTAAAACACCAGAGCTGGCTGAAGAATTCAAGCAGA6538...11711; 1...6537AATTTGAGGAATGCCAGCGGCTTCTGTTAGACATACCACTTCAAACTCCCCATAAACTTGT6599...11711; 1...6551CAGCGGCTTCTGTTAGACATACCACTTCAAACTCCCCATAAACTTGTAGATACTGGCAGAG6613...11711; 1...6959AAGTCTCCTGCCAAGTTGAATCAGAGTGGGACTTCAGTTGGCACTGATGAAGAATCTGATG7021...11711; 1...7015TGATGTTACTCAAGAAGAAGAGAGAGATGGACAGTACTTTGAACCTGTTGTTCCTTTACCT7077...11711; 1...7027AGAAGAAGAGAGAGATGGACAGTACTTTGAACCTGTTGTTCCTTTACCTGATCTAGTTGAA7089...11711; 1...7081AGTTGAAGTATCCAGTGGTGAGGAAAATGAACAAGTTGTTTTTAGTCACAGGGCAAAACTC7143...11711; 1...7108TGAACAAGTTGTTTTTAGTCACAGGGCAAAACTCTACAGATATGATAAAGATGTTGGTCAA7170...11711; 1...7218ATAAGCAAGTTCGTATAGTGATGAGAAGGGACCAAGTATTAAAACTTTGTGCCAATCACAG7280...11711; 1...7231TATAGTGATGAGAAGGGACCAAGTATTAAAACTTTGTGCCAATCACAGAATAACTCCAGAC7293...11711; 1...7253GTATTAAAACTTTGTGCCAATCACAGAATAACTCCAGACATGACTTTGCAAAATATGAAAG7315...11711; 1...7260AACTTTGTGCCAATCACAGAATAACTCCAGACATGACTTTGCAAAATATGAAAGGGACAGA7322...11711; 1...7286CCAGACATGACTTTGCAAAATATGAAAGGGACAGAAAGAGTATGGTTGTGGACTGCATGTG7348...11711; 1...7307ATGAAAGGGACAGAAAGAGTATGGTTGTGGACTGCATGTGATTTTGCAGATGGAGAAAGAA7369...11711; 1...7366AAAAGTAGAGCATTTAGCTGTTCGTTTTAAACTACAGGATGTTGCAGACTCGTTTAAGAAA7428...11711; 1...7383CTGTTCGTTTTAAACTACAGGATGTTGCAGACTCGTTTAAGAAAATTTTTGATGAAGCAAA7445...11711; 1...7415TCGTTTAAGAAAATTTTTGATGAAGCAAAAACAGCCCAGGAAAAAGATTCTTTGATAACAC7477...11711; 1...7517GGCAAAATTGCTGTAGCTGTATTAGAAGAAACCACAAGAGAGAGGACAGATGTTATTCAGG7579...11711; 1...7532GCTGTATTAGAAGAAACCACAAGAGAGAGGACAGATGTTATTCAGGGTGATGATGTAGCAG7594...11711; 1...7601TCAGAAGTTGAAGTGTCTAGCACATCTGAAACAACACCAAAAGCAGTGGTTTCTCCTCCAA7663...11711; 1...7687TAAAAGCATTTTTAGTAGTGAAAAATCAAAACCATTTGCATTCGGCAACAGTTCAGCCACT7749...11711; 1...7772AATGCACCTTTGAAAAGTAACAATAGTGAAACTAGTTCAGTAGCCCAGAGTGGATCTGAAA7834...11711; 1...7813AGCCCAGAGTGGATCTGAAAGCAAAGTGGAACCTAAAAAATGTGAACTGTCAAAGAACTCT7875...11711; 1...7828TGAAAGCAAAGTGGAACCTAAAAAATGTGAACTGTCAAAGAACTCTGATATCGAACAGTCT7890...11711; 1...7839TGGAACCTAAAAAATGTGAACTGTCAAAGAACTCTGATATCGAACAGTCTTCAGATAGCAA7901...11711; 1...7852ATGTGAACTGTCAAAGAACTCTGATATCGAACAGTCTTCAGATAGCAAAGTCAAAAATCTC7914...11711; 1...7931GAAGAATCTTCAATCAACTACACATTTAAAACACCAGAAAAGGCAAAAGAGAAGAAAAAAC7993...11711; 1...7960AACACCAGAAAAGGCAAAAGAGAAGAAAAAACCTGAAGATTCTCCCTCAGATGATGATGTT8022...11711; 1...8005CTCAGATGATGATGTTCTCATTGTATATGAACTAACTCCAACCGCTGAGCAGAAAGCCCTT8067...11711; 1...8044AACCGCTGAGCAGAAAGCCCTTGCAACCAAACTTAAACTTCCTCCAACTTTCTTCTGCTAC8106...11711; 1...8050TGAGCAGAAAGCCCTTGCAACCAAACTTAAACTTCCTCCAACTTTCTTCTGCTACAAGAAT8112...11711; 1...8083TCCTCCAACTTTCTTCTGCTACAAGAATAGACCAGATTATGTTAGTGAAGAAGAGGAGGAT8145...11711; 1...8245GAAAGAATGTATTATTGTTTGGGAAAAGAAACCAACAGTTGAAGAGAAGGCAAAAGCAGAT8307...11711; 1...8284TGAAGAGAAGGCAAAAGCAGATACGTTAAAACTTCCACCTACATTTTTTTGTGGAGTCTGT8346...11711; 1...8331TTTGTGGAGTCTGTAGTGATACTGATGAAGACAATGGAAATGGGGAGGACTTTCAATCAGA8393...11711; 1...8349ATACTGATGAAGACAATGGAAATGGGGAGGACTTTCAATCAGAGCTTCAAAAAGTTCAGGA8411...11711; 1...8649TTGGAAGTAGCACAGGGCTCTCATTTGCAGACTTGGCTTCCAGTAATTCTGGAGATTTTGC8711...11711; 1...8738TGGGCAAATACTGGAGCAGCTGTGTTTGGAACACAGTCAGTCGGAACCCAGTCAGCCGGTA8800...11711; 1...8753GCAGCTGTGTTTGGAACACAGTCAGTCGGAACCCAGTCAGCCGGTAAAGTTGGTGAAGATG8815...11711; 1...8833AGTAGTTCATAATGAAGATATCCATTTTGAACCAATAGTGTCACTACCAGAGGTAGAAGTA8895...11711; 1...8911TGAAGAAATTTTGTTTAAAGAGAGAGCCAAACTTTATAGATGGGATCGGGATGTCAGTCAG8973...11711; 1...9021AGAATTATTACCGGATCCTAATGAGAAGAGACCAGGTTTTTAAAGTGTGTGCAAACCACGT9083...11711; 1...9110TTAAATGTTTCAAATAATGCTTTAGTTTGGACTGCCTCAGATTATGCTGATGGAGAAGCAA9172...11711; 1...9148AGATTATGCTGATGGAGAAGCAAAAGTAGAACAGCTTGCAGTGAGATTTAAAACTAAAGAA9210...11711; 1...9170AAAGTAGAACAGCTTGCAGTGAGATTTAAAACTAAAGAAGTAGCTGATTGTTTCAAGAAAA9232...11711; 1...9200ACTAAAGAAGTAGCTGATTGTTTCAAGAAAACATTTGAAGAATGTCAGCAGAATTTAATGA9262...11711; 1...9232ATTTGAAGAATGTCAGCAGAATTTAATGAAACTCCAGAAAGGACATGTATCACTGGCAGCA9294...11711; 1...9244TCAGCAGAATTTAATGAAACTCCAGAAAGGACATGTATCACTGGCAGCAGAATTATCAAAG9306...11711; 1...9278GTATCACTGGCAGCAGAATTATCAAAGGAGACCAATCCTGTGGTGTTTTTTGATGTTTGTG9340...11711; 1...9319GGTGTTTTTTGATGTTTGTGCGGACGGTGAACCTCTAGGGCGGATAACTATGGAATTATTT9381...11711; 1...9354TAGGGCGGATAACTATGGAATTATTTTCAAACATTGTTCCTCGGACTGCTGAGAACTTCAG9416...11711; 1...9368ATGGAATTATTTTCAAACATTGTTCCTCGGACTGCTGAGAACTTCAGAGCACTATGCACTG9430...11711; 1...9378TTTCAAACATTGTTCCTCGGACTGCTGAGAACTTCAGAGCACTATGCACTGGAGAGAAAGG9440...11711; 1...9481TTTTGTTTGCCAAGGAGGAGATATCACCAAACATGATGGAACAGGCGGACAGTCCATTTAT9543...11711; 1...9491CAAGGAGGAGATATCACCAAACATGATGGAACAGGCGGACAGTCCATTTATGGAGACAAAT9553...11711; 1...9499AGATATCACCAAACATGATGGAACAGGCGGACAGTCCATTTATGGAGACAAATTTGAAGAT9561...11711; 1...9516ATGGAACAGGCGGACAGTCCATTTATGGAGACAAATTTGAAGATGAAAATTTTGATGTGAA9578...11711; 1...9547CAAATTTGAAGATGAAAATTTTGATGTGAAACATACTGGTCCTGGTTTACTATCCATGGCC9609...11711; 1...9634TCAATTTGTTATAACACTGAAGAAAGCAGAACATTTGGACTTTAAGCATGTAGTATTTGGG9696...11711; 1...9642TTATAACACTGAAGAAAGCAGAACATTTGGACTTTAAGCATGTAGTATTTGGGTTTGTTAA9704...11711; 1...9760TTGTCGAAGAATAACTATCACAGAATGTGGACAGATATAAAATCATTGTTGTTCATAGAAA9822...11711; 1...11358TCTTAAGTTAATGCAAGTGCTTTTTAAGAGACTTTTTACAGATTTGTATGCTTTCCTAAAG11420...11711;	chr2:109370302-109370303_+; chr2:109370333-109370334_+; chr2:109370364-109370365_+; chr2:109370371-109370372_+; chr2:109371643-109371644_+; chr2:109379899-109379900_+; chr2:109379925-109379926_+; chr2:109379943-109379944_+; chr2:109379986-109379987_+; chr2:109380004-109380005_+; chr2:109380122-109380123_+; chr2:109380216-109380217_+; chr2:109380249-109380250_+; chr2:109380268-109380269_+; chr2:109380335-109380336_+; chr2:109380424-109380425_+; chr2:109380439-109380440_+; chr2:109380446-109380447_+; chr2:109380460-109380461_+; chr2:109380550-109380551_+; chr2:109380670-109380671_+; chr2:109380776-109380777_+; chr2:109380825-109380826_+; chr2:109380831-109380832_+; chr2:109380853-109380854_+; chr2:109380922-109380923_+; chr2:109380969-109380970_+; chr2:109381016-109381017_+; chr2:109381130-109381131_+; chr2:109381171-109381172_+; chr2:109381189-109381190_+; chr2:109381281-109381282_+; chr2:109381392-109381393_+; chr2:109381437-109381438_+; chr2:109381515-109381516_+; chr2:109381576-109381577_+; chr2:109381585-109381586_+; chr2:109381607-109381608_+; chr2:109381629-109381630_+; chr2:109381707-109381708_+; chr2:109381765-109381766_+; chr2:109381818-109381819_+; chr2:109381896-109381897_+; chr2:109381906-109381907_+; chr2:109381942-109381943_+; chr2:109381995-109381996_+; chr2:109382073-109382074_+; chr2:109382083-109382084_+; chr2:109382119-109382120_+; chr2:109382172-109382173_+; chr2:109382250-109382251_+; chr2:109382260-109382261_+; chr2:109382343-109382344_+; chr2:109382418-109382419_+; chr2:109382430-109382431_+; chr2:109382509-109382510_+; chr2:109382815-109382816_+; chr2:109382888-109382889_+; chr2:109382966-109382967_+; chr2:109383007-109383008_+; chr2:109383014-109383015_+; chr2:109383036-109383037_+; chr2:109383066-109383067_+; chr2:109383117-109383118_+; chr2:109383170-109383171_+; chr2:109383204-109383205_+; chr2:109383228-109383229_+; chr2:109383275-109383276_+; chr2:109383348-109383349_+; chr2:109383376-109383377_+; chr2:109383437-109383438_+; chr2:109383451-109383452_+; chr2:109383859-109383860_+; chr2:109383915-109383916_+; chr2:109383927-109383928_+; chr2:109383981-109383982_+; chr2:109384008-109384009_+; chr2:109384118-109384119_+; chr2:109384131-109384132_+; chr2:109384153-109384154_+; chr2:109384160-109384161_+; chr2:109384186-109384187_+; chr2:109384207-109384208_+; chr2:109384266-109384267_+; chr2:109384283-109384284_+; chr2:109384315-109384316_+; chr2:109384417-109384418_+; chr2:109384432-109384433_+; chr2:109384501-109384502_+; chr2:109384587-109384588_+; chr2:109384672-109384673_+; chr2:109384713-109384714_+; chr2:109384728-109384729_+; chr2:109384739-109384740_+; chr2:109384752-109384753_+; chr2:109384831-109384832_+; chr2:109388172-109388173_+; chr2:109388217-109388218_+; chr2:109388256-109388257_+; chr2:109388262-109388263_+; chr2:109388295-109388296_+; chr2:109389360-109389361_+; chr2:109389399-109389400_+; chr2:109389446-109389447_+; chr2:109389464-109389465_+; chr2:109393642-109393643_+; chr2:109397768-109397769_+; chr2:109397783-109397784_+; chr2:109397863-109397864_+; chr2:109398639-109398640_+; chr2:109398749-109398750_+; chr2:109398838-109398839_+; chr2:109399002-109399003_+; chr2:109399024-109399025_+; chr2:109399054-109399055_+; chr2:109399086-109399087_+; chr2:109399098-109399099_+; chr2:109399132-109399133_+; chr2:109399173-109399174_+; chr2:109399208-109399209_+; chr2:109399222-109399223_+; chr2:109399232-109399233_+; chr2:109400068-109400069_+; chr2:109400078-109400079_+; chr2:109400086-109400087_+; chr2:109400103-109400104_+; chr2:109400134-109400135_+; chr2:109400221-109400222_+; chr2:109400229-109400230_+; chr2:109400347-109400348_+; chr2:109401945-109401946_+	109370302.0; 109370333.0; 109370364.0; 109370371.0; 109371643.0; 109379899.0; 109379925.0; 109379943.0; 109379986.0; 109380004.0; 109380122.0; 109380216.0; 109380249.0; 109380268.0; 109380335.0; 109380424.0; 109380439.0; 109380446.0; 109380460.0; 109380550.0; 109380670.0; 109380776.0; 109380825.0; 109380831.0; 109380853.0; 109380922.0; 109380969.0; 109381016.0; 109381130.0; 109381171.0; 109381189.0; 109381281.0; 109381392.0; 109381437.0; 109381515.0; 109381576.0; 109381585.0; 109381607.0; 109381629.0; 109381707.0; 109381765.0; 109381818.0; 109381896.0; 109381906.0; 109381942.0; 109381995.0; 109382073.0; 109382083.0; 109382119.0; 109382172.0; 109382250.0; 109382260.0; 109382343.0; 109382418.0; 109382430.0; 109382509.0; 109382815.0; 109382888.0; 109382966.0; 109383007.0; 109383014.0; 109383036.0; 109383066.0; 109383117.0; 109383170.0; 109383204.0; 109383228.0; 109383275.0; 109383348.0; 109383376.0; 109383437.0; 109383451.0; 109383859.0; 109383915.0; 109383927.0; 109383981.0; 109384008.0; 109384118.0; 109384131.0; 109384153.0; 109384160.0; 109384186.0; 109384207.0; 109384266.0; 109384283.0; 109384315.0; 109384417.0; 109384432.0; 109384501.0; 109384587.0; 109384672.0; 109384713.0; 109384728.0; 109384739.0; 109384752.0; 109384831.0; 109388172.0; 109388217.0; 109388256.0; 109388262.0; 109388295.0; 109389360.0; 109389399.0; 109389446.0; 109389464.0; 109393642.0; 109397768.0; 109397783.0; 109397863.0; 109398639.0; 109398749.0; 109398838.0; 109399002.0; 109399024.0; 109399054.0; 109399086.0; 109399098.0; 109399132.0; 109399173.0; 109399208.0; 109399222.0; 109399232.0; 109400068.0; 109400078.0; 109400086.0; 109400103.0; 109400134.0; 109400221.0; 109400229.0; 109400347.0; 109401945.0	109370303.0; 109370334.0; 109370365.0; 109370372.0; 109371644.0; 109379900.0; 109379926.0; 109379944.0; 109379987.0; 109380005.0; 109380123.0; 109380217.0; 109380250.0; 109380269.0; 109380336.0; 109380425.0; 109380440.0; 109380447.0; 109380461.0; 109380551.0; 109380671.0; 109380777.0; 109380826.0; 109380832.0; 109380854.0; 109380923.0; 109380970.0; 109381017.0; 109381131.0; 109381172.0; 109381190.0; 109381282.0; 109381393.0; 109381438.0; 109381516.0; 109381577.0; 109381586.0; 109381608.0; 109381630.0; 109381708.0; 109381766.0; 109381819.0; 109381897.0; 109381907.0; 109381943.0; 109381996.0; 109382074.0; 109382084.0; 109382120.0; 109382173.0; 109382251.0; 109382261.0; 109382344.0; 109382419.0; 109382431.0; 109382510.0; 109382816.0; 109382889.0; 109382967.0; 109383008.0; 109383015.0; 109383037.0; 109383067.0; 109383118.0; 109383171.0; 109383205.0; 109383229.0; 109383276.0; 109383349.0; 109383377.0; 109383438.0; 109383452.0; 109383860.0; 109383916.0; 109383928.0; 109383982.0; 109384009.0; 109384119.0; 109384132.0; 109384154.0; 109384161.0; 109384187.0; 109384208.0; 109384267.0; 109384284.0; 109384316.0; 109384418.0; 109384433.0; 109384502.0; 109384588.0; 109384673.0; 109384714.0; 109384729.0; 109384740.0; 109384753.0; 109384832.0; 109388173.0; 109388218.0; 109388257.0; 109388263.0; 109388296.0; 109389361.0; 109389400.0; 109389447.0; 109389465.0; 109393643.0; 109397769.0; 109397784.0; 109397864.0; 109398640.0; 109398750.0; 109398839.0; 109399003.0; 109399025.0; 109399055.0; 109399087.0; 109399099.0; 109399133.0; 109399174.0; 109399209.0; 109399223.0; 109399233.0; 109400069.0; 109400079.0; 109400087.0; 109400104.0; 109400135.0; 109400222.0; 109400230.0; 109400348.0; 109401946.0	+; +; +; +; +; +; +; +; +; +; +; +; +; +; +; +; +; +; +; +; +; +; +; +; +; +; +; +; +; +; +; +; +; +; +; +; +; +; +; +; +; +; +; +; +; +; +; +; +; +; +; +; +; +; +; +; +; +; +; +; +; +; +; +; +; +; +; +; +; +; +; +; +; +; +; +; +; +; +; +; +; +; +; +; +; +; +; +; +; +; +; +; +; +; +; +; +; +; +; +; +; +; +; +; +; +; +; +; +; +; +; +; +; +; +; +; +; +; +; +; +; +; +; +; +; +; +; +; +; +; +	AGACA; GAACA; AGACC; GGACT; AAACA; AGACA; GAACC; AAACC; AGACT; AAACT; TGACT; AAACC; AAACC; AAACC; AAACA; GAACA; AGACA; AAACA; AGACA; AAACT; AAACA; AGACA; AAACC; GAACA; AAACT; GAACA; GAACC; AAACC; AAACC; AAACT; AAACC; GAACC; AAACC; GGACA; AAACA; AGACA; AAACT; AGACA; GGACA; AAACC; AGACA; GGACA; AAACA; AAACT; AGACA; GGACA; AAACA; AAACT; AGACA; GGACA; AAACA; AAACA; GGACA; AAACC; AAACC; GAACA; AAACA; AGACC; AAACA; AGACT; GGACA; GAACC; GAACT; AAACT; GAACT; AAACT; GAACA; GAACC; AAACT; AAACA; AGACA; AAACT; GGACT; GGACA; GAACC; GAACA; AAACT; GGACC; AAACT; TAACT; AGACA; GGACA; GGACT; AAACT; AGACT; AAACA; AAACC; GGACA; AAACA; AAACC; AAACT; GAACC; GAACT; GAACT; GAACA; AAACA; AAACC; GAACT; AAACT; AAACT; AGACC; AAACC; AAACT; AGACA; GGACT; AGACT; GAACA; GAACC; GAACC; AAACT; AGACC; GGACT; GAACA; AAACT; AAACA; AAACT; GGACA; AGACC; GAACC; AAACA; GGACT; GAACT; AAACA; GAACA; GGACA; AGACA; AAACA; GAACA; GGACT; GGACA; AGACT	No; No; No; No; Yes; No; No; No; No; No; No; No; No; No; Yes; No; No; No; Yes; No; Yes; No; No; Yes; No; Yes; No; No; No; No; No; No; No; No; Yes; No; No; No; No; No; No; Yes; No; No; Yes; No; No; No; No; No; No; No; No; No; No; Yes; Yes; No; No; No; Yes; No; No; No; No; No; Yes; No; No; No; Yes; No; No; Yes; No; Yes; No; No; No; No; No; No; No; No; No; Yes; No; Yes; Yes; No; No; No; No; No; No; Yes; No; No; No; No; No; No; No; Yes; No; No; No; No; No; No; No; No; Yes; No; No; No; Yes; No; No; No; No; No; No; Yes; Yes; No; No; Yes; No; Yes; No	Ensembl	11711	chr2:109335937-109402267:+	chr2	+	109335937	109402267	RAN binding protein 2 [Source:HGNC Symbol;Acc:HGNC:9848]	ASHG19AP1B11693399311	protein_coding	CCAGATTTTGTTTGCCAAGGAGGAGATATCACCAAACATGATGGAACAGGCGGACAGTCC
ENST00000295225	-0.533212	-3.58595	-2.07864	0.0472587	0.701355	-4.3694	not_sig	ENST00000295225	KCNIP3	865; 907; 954; 986; 1016; 1089	CDS; 3'UTR; 3'UTR; 3'UTR; 3'UTR; 3'UTR	2940	1...834AGTTCCTGGAGGCCTGTCAGAAGGATGAGAACATCATGAGCTCCATGCAGCTGTTTGAGAA896...2940; 1...876CCATGCAGCTGTTTGAGAATGTCATCTAGGACACGTCCAAAGGAGTGCATGGCCACAGCCA938...2940; 1...923CATGGCCACAGCCACCTCCACCCCCAAGAAACCTCCATCCTGCCAGGAGCAGCCTCCAAGA985...2940; 1...955CTCCATCCTGCCAGGAGCAGCCTCCAAGAAACTTTTAAAAAATAGATTTGCAAAAAGTGAA1017...2940; 1...985ACTTTTAAAAAATAGATTTGCAAAAAGTGAACAGATTGCTACACACACACACACACACACA1047...2940; 1...1058CACAGCCATTCATCTGGGCTGGCAGAGGGGACAGAGTTCAGGGAGGGGCTGAGTCTGGCTA1120...2940;	chr2:96049756-96049757_+; chr2:96049798-96049799_+; chr2:96049845-96049846_+; chr2:96049877-96049878_+; chr2:96049907-96049908_+; chr2:96049980-96049981_+	96049756.0; 96049798.0; 96049845.0; 96049877.0; 96049907.0; 96049980.0	96049757.0; 96049799.0; 96049846.0; 96049878.0; 96049908.0; 96049981.0	+; +; +; +; +; +	GAACA; GGACA; AAACC; AAACT; GAACA; GGACA	Yes; Yes; No; No; No; No	Ensembl	2940	chr2:95963052-96051831:+	chr2	+	95963052	96051831	potassium voltage-gated channel interacting protein 3 [Source:HGNC Symbol;Acc:HGNC:15523]	ASHG19AP1B12912519411	protein_coding	AGCCGCCGTTGACAATTACGTCTGGGTCCAAGCAAACATGAGGCAGCTGCCAGCCGGCCT
ENST00000301459	-0.450627	-1.33034	-2.07857	0.0472655	0.701355	-4.36941	not_sig	ENST00000301459	RCOR2	59; 83; 132; 171; 244; 468; 535; 922; 934; 947; 980; 989; 1150; 1927; 1994; 2038; 2047; 2075; 2088; 2510	5'UTR; 5'UTR; 5'UTR; 5'UTR; 5'UTR; CDS; CDS; CDS; CDS; CDS; CDS; CDS; CDS; CDS; 3'UTR; 3'UTR; 3'UTR; 3'UTR; 3'UTR; 3'UTR	2604	1...28TGGGCGGTGGGGTTCCAGGGCGCCCCGAGGACAGGGGGCCCCGACTTCAGGGGAACCCCAA90...2604; 1...52CCGAGGACAGGGGGCCCCGACTTCAGGGGAACCCCAACCCTGAGGGGCGTACATAGTAATC114...2604; 1...101TACATAGTAATCACGCCCCAGCCGCACCGGACCTTGCGCTCATCCCTTGCGTCCCCCACTT163...2604; 1...140TCATCCCTTGCGTCCCCCACTTCTGCACAAACTTTTCTGACGCCCTGGCTCGTGGGGGTCG202...2604; 1...213GGGCTACCAGGTGGGCTCCCACCCCGCCGGACCCTAGCCACGCTGACCTCCTGCCTCTCCT275...2604; 1...437TAGCCGGGCCAAGACGGTGCCCAACGGCGGACAGCCCCACTCGGAGGATGACAGCAGCGAG499...2604; 1...504CACTCGCACGACAGCATGATCCGCGTTGGAACCAATTACCAGGCCGTAATTCCGGAGTGCA566...2604; 1...891CTGGTGAAATACTACTACTCTTGGAAGAAGACCCGCAGCCGAACTAGTGTGATGGACAGAC953...2604; 1...903TACTACTCTTGGAAGAAGACCCGCAGCCGAACTAGTGTGATGGACAGACAGGCCCGGCGGC965...2604; 1...916AGAAGACCCGCAGCCGAACTAGTGTGATGGACAGACAGGCCCGGCGGCTGGGGGGCCGCAA978...2604; 1...949GACAGGCCCGGCGGCTGGGGGGCCGCAAGGACAAAGAAGACAGTGATGAGCTCGAAGAGGG1011...2604; 1...958GGCGGCTGGGGGGCCGCAAGGACAAAGAAGACAGTGATGAGCTCGAAGAGGGTCGAGGAGG1020...2604; 1...1119GTGTCTCAGTACCGCCACCATCCCTTGCGAACCCGGCGTCGCCCACCCAAGGGCATGTACC1181...2604; 1...1896GGCCCTCAGCCCCCACCCACCCTGATTGGAACCCCTCTGGAGCCCCCAGCACCCTCACTCT1958...2604; 1...1963TGACGTCCTCCACCAACCACGGGCTCCAGGACCCCTTTGCTGGCCATCCCCAGGCATCTCT2025...2604; 1...2007CATCCCCAGGCATCTCTGGTGTCACTGAGGACAGAAGGGACTAGGGCTCTGGCGGGGTCTT2069...2604; 1...2016GCATCTCTGGTGTCACTGAGGACAGAAGGGACTAGGGCTCTGGCGGGGTCTTTGTAAGACC2078...2604; 1...2044GGACTAGGGCTCTGGCGGGGTCTTTGTAAGACCAGAGTTTCGGACAGCCCAGCCCCGCCCT2106...2604; 1...2057GGCGGGGTCTTTGTAAGACCAGAGTTTCGGACAGCCCAGCCCCGCCCTTTGGGTTCTGCAT2119...2604; 1...2479GAGGGTGCCCACCAAGCCCACCTTCCAGAAACTTGGAGAAATGGGGGTTGGGAACTTATGC2541...2604;	chr11:63684256-63684257_-; chr11:63684232-63684233_-; chr11:63684183-63684184_-; chr11:63684144-63684145_-; chr11:63684071-63684072_-; chr11:63683847-63683848_-; chr11:63683062-63683063_-; chr11:63681958-63681959_-; chr11:63681946-63681947_-; chr11:63681933-63681934_-; chr11:63681900-63681901_-; chr11:63681891-63681892_-; chr11:63681553-63681554_-; chr11:63679368-63679369_-; chr11:63679301-63679302_-; chr11:63679257-63679258_-; chr11:63679248-63679249_-; chr11:63679220-63679221_-; chr11:63679207-63679208_-; chr11:63678785-63678786_-	63684256.0; 63684232.0; 63684183.0; 63684144.0; 63684071.0; 63683847.0; 63683062.0; 63681958.0; 63681946.0; 63681933.0; 63681900.0; 63681891.0; 63681553.0; 63679368.0; 63679301.0; 63679257.0; 63679248.0; 63679220.0; 63679207.0; 63678785.0	63684257.0; 63684233.0; 63684184.0; 63684145.0; 63684072.0; 63683848.0; 63683063.0; 63681959.0; 63681947.0; 63681934.0; 63681901.0; 63681892.0; 63681554.0; 63679369.0; 63679302.0; 63679258.0; 63679249.0; 63679221.0; 63679208.0; 63678786.0	-; -; -; -; -; -; -; -; -; -; -; -; -; -; -; -; -; -; -; -	GGACA; GAACC; GGACC; AAACT; GGACC; GGACA; GAACC; AGACC; GAACT; GGACA; GGACA; AGACA; GAACC; GAACC; GGACC; GGACA; GGACT; AGACC; GGACA; AAACT	No; No; No; No; No; Yes; No; No; No; Yes; Yes; Yes; No; No; No; Yes; No; No; No; No	Ensembl	2604	chr11:63678693-63684316:-	chr11	-	63678693	63684316	REST corepressor 2 [Source:HGNC Symbol;Acc:HGNC:27455]	ASHG19AP1B11823814511	protein_coding	GCCCCAGCCCTAGAGGAAGATGATGAGGTCCAGATTACATCGGTCTCCACGTCCGTGCCC
ENST00000359035	-0.519495	-2.78373	-2.0784	0.0472824	0.701355	-4.36946	not_sig	ENST00000359035	ZNF511	359; 427; 471; 481; 523; 583; 677; 707; 1202; 1216; 1228; 1235; 1251; 1288; 1322; 1346; 1444; 1457; 1554; 1612; 1693; 1698; 1711; 1878; 1904; 1976	CDS; CDS; CDS; CDS; CDS; CDS; CDS; CDS; 3'UTR; 3'UTR; 3'UTR; 3'UTR; 3'UTR; 3'UTR; 3'UTR; 3'UTR; 3'UTR; 3'UTR; 3'UTR; 3'UTR; 3'UTR; 3'UTR; 3'UTR; 3'UTR; 3'UTR; 3'UTR	2004	1...328CTCCTTTTGCAAGCGGGCCTTCCCTTCCGGACACCTGCTGGACGCCCACATCCTGGAGTGG390...2004; 1...396CGCTCTTCCAGATCCTGTCTGAGAGGCAGGACATGTATCAGTGCTTGGTAGAAGGCTGCAC458...2004; 1...440TTGGTAGAAGGCTGCACAGAGAAGTTCAAGACCAGCAGAGACCGGAAGGATCACATGGTGA502...2004; 1...450GCTGCACAGAGAAGTTCAAGACCAGCAGAGACCGGAAGGATCACATGGTGAGGATGCACCT512...2004; 1...492ACATGGTGAGGATGCACCTGTACCCCGCGGACTTCCGGTTTGATAAGCCAAAGAAAAGCAG554...2004; 1...552GAAGCCCAGCCTCAGCAGAAGCCCCAGGGGACAGTGGAGAGCGGTCAGAAGGGGAGGCCAT614...2004; 1...646TGCACCGGCAGGTGAGAGGCGGATCTACAGACATAGGTCAGTGTCTGAGCTCTTTCTGAAA708...2004; 1...676ACATAGGTCAGTGTCTGAGCTCTTTCTGAAACCCGTTCTCAACATGTGTTCGGTGCTGAGG738...2004; 1...1171GATTTTAAATTAATTTGGGAAAAACGGTGAACAAGTGGGGAAAAACATCACCAAAGACTCC1233...2004; 1...1185TTGGGAAAAACGGTGAACAAGTGGGGAAAAACATCACCAAAGACTCCAAACAGGTGGAACG1247...2004; 1...1197GTGAACAAGTGGGGAAAAACATCACCAAAGACTCCAAACAGGTGGAACGATGAACTTAATG1259...2004; 1...1204AGTGGGGAAAAACATCACCAAAGACTCCAAACAGGTGGAACGATGAACTTAATGTTCCCTG1266...2004; 1...1220ACCAAAGACTCCAAACAGGTGGAACGATGAACTTAATGTTCCCTGCACCCTCCTTACAGAT1282...2004; 1...1257GTTCCCTGCACCCTCCTTACAGATGCCTGGACTTTGGCCTGTGAATGAGCCCCGGGGGGCT1319...2004; 1...1291TGGCCTGTGAATGAGCCCCGGGGGGCTGGGACAGTAGGGGTTTTCATGGAATGGACATGGG1353...2004; 1...1315GCTGGGACAGTAGGGGTTTTCATGGAATGGACATGGGGTAGCAGGAAGTCTCAGCCCCAGA1377...2004; 1...1413CCAGCGGGTGTGCGTTGGTGGCTGGCGGGGACCCCCCACAGGAACTAGGTCTCAGGCTGTG1475...2004; 1...1426GTTGGTGGCTGGCGGGGACCCCCCACAGGAACTAGGTCTCAGGCTGTGGAAAGGGAGCTGC1488...2004; 1...1523GTTCCCAGAGTGAAAGAGAATGAGAAGGAGACACACAAGTGCTGTTATGACCTGGGTTGTT1585...2004; 1...1581GTTGGTTGGCAAATACAGCATCTAATAGAAACTTTCTTCCATCCCAGAATACCCTCTACCA1643...2004; 1...1662GCTCGAGGATTTAAAAGCAACAAGAAGAAAACCAAACAATGCTGATAGACTCAGAAAAGGA1724...2004; 1...1667AGGATTTAAAAGCAACAAGAAGAAAACCAAACAATGCTGATAGACTCAGAAAAGGAGTGGG1729...2004; 1...1680AACAAGAAGAAAACCAAACAATGCTGATAGACTCAGAAAAGGAGTGGGGGGCAGTCACCAC1742...2004; 1...1847ATTAGCAGCTGTCATCAGAAGCTGTGAGGGACCCACAGATTTTGGAAACGACCTGGACACA1909...2004; 1...1873AGGGACCCACAGATTTTGGAAACGACCTGGACACACTATTGGGAAGGAGATGTGGACGGCC1935...2004; 1...1945GCAGGGCCCACCCTAAGAATGTATTTTTAAACACATGAAATAAGTATTTTTCACTGAT2004...2004;	chr10:135123408-135123409_+; chr10:135123476-135123477_+; chr10:135123706-135123707_+; chr10:135123716-135123717_+; chr10:135123758-135123759_+; chr10:135125245-135125246_+; chr10:135125339-135125340_+; chr10:135125369-135125370_+; chr10:135125864-135125865_+; chr10:135125878-135125879_+; chr10:135125890-135125891_+; chr10:135125897-135125898_+; chr10:135125913-135125914_+; chr10:135125950-135125951_+; chr10:135125984-135125985_+; chr10:135126008-135126009_+; chr10:135126106-135126107_+; chr10:135126119-135126120_+; chr10:135126216-135126217_+; chr10:135126274-135126275_+; chr10:135126355-135126356_+; chr10:135126360-135126361_+; chr10:135126373-135126374_+; chr10:135126540-135126541_+; chr10:135126566-135126567_+; chr10:135126638-135126639_+	135123408.0; 135123476.0; 135123706.0; 135123716.0; 135123758.0; 135125245.0; 135125339.0; 135125369.0; 135125864.0; 135125878.0; 135125890.0; 135125897.0; 135125913.0; 135125950.0; 135125984.0; 135126008.0; 135126106.0; 135126119.0; 135126216.0; 135126274.0; 135126355.0; 135126360.0; 135126373.0; 135126540.0; 135126566.0; 135126638.0	135123409.0; 135123477.0; 135123707.0; 135123717.0; 135123759.0; 135125246.0; 135125340.0; 135125370.0; 135125865.0; 135125879.0; 135125891.0; 135125898.0; 135125914.0; 135125951.0; 135125985.0; 135126009.0; 135126107.0; 135126120.0; 135126217.0; 135126275.0; 135126356.0; 135126361.0; 135126374.0; 135126541.0; 135126567.0; 135126639.0	+; +; +; +; +; +; +; +; +; +; +; +; +; +; +; +; +; +; +; +; +; +; +; +; +; +	GGACA; GGACA; AGACC; AGACC; GGACT; GGACA; AGACA; AAACC; GAACA; AAACA; AGACT; AAACA; GAACT; GGACT; GGACA; GGACA; GGACC; GAACT; AGACA; AAACT; AAACC; AAACA; AGACT; GGACC; GGACA; AAACA	No; Yes; No; No; No; No; No; No; No; No; No; No; No; No; No; No; No; No; No; No; No; No; No; No; Yes; Yes	Ensembl	2004	chr10:135122445-135126666:+	chr10	+	135122445	135126666	zinc finger protein 511 [Source:HGNC Symbol;Acc:HGNC:28445]	ASHG19AP1B10593446011	protein_coding	GCATCTAATAGAAACTTTCTTCCATCCCAGAATACCCTCTACCATCTGCTTTGGTCAGGG
ENST00000536545	-0.701427	0.3256	-2.07829	0.0472925	0.701355	-4.36949	not_sig	ENST00000536545	HMGA2	28; 62; 364; 861; 924; 951; 963; 980; 1047	5'UTR; 5'UTR; 5'UTR; CDS; CDS; CDS; CDS; CDS; CDS	1788	1...1CTTGAATCTTGGGGCAGGAACTCAGAAAACTTCCAGCCCGGGCAGCGCGCGCTTGGTGC59...1788; 1...31CCAGCCCGGGCAGCGCGCGCTTGGTGCAAGACTCAGGAGCTAGCAGCCCGTCCCCCTCCGA93...1788; 1...333GAATTCTTTCCCCGCCTAACATTTCAAGGGACACAATTCACTCCAAGTCTCTTCCCTTTCC395...1788; 1...830CGCGGGGCAGCCGTCCACTTCAGCCCAGGGACAACCTGCCGCCCCAGCGCCTCAGAAGAGA892...1788; 1...893ACGCGGCCGCCCCAGGAAGCAGCAGCAAGAACCAACCGGTGAGCCCTCTCCTAAGAGACCC955...1788; 1...920AGAACCAACCGGTGAGCCCTCTCCTAAGAGACCCAGGGGAAGACCCAAAGGCAGCAAAAAC982...1788; 1...932TGAGCCCTCTCCTAAGAGACCCAGGGGAAGACCCAAAGGCAGCAAAAACAAGAGTCCCTCT994...1788; 1...949GACCCAGGGGAAGACCCAAAGGCAGCAAAAACAAGAGTCCCTCTAAAGCAGCTCAAAAGAA1011...1788; 1...1016AGCCACTGGAGAAAAACGGCCAAGAGGCAGACCTAGGAAATGGGCTGGAGTGCAGTGGTAC1078...1788;	chr12:66218267-66218268_+; chr12:66218301-66218302_+; chr12:66218603-66218604_+; chr12:66219100-66219101_+; chr12:66221782-66221783_+; chr12:66221809-66221810_+; chr12:66221821-66221822_+; chr12:66221838-66221839_+; chr12:66232336-66232337_+	66218267.0; 66218301.0; 66218603.0; 66219100.0; 66221782.0; 66221809.0; 66221821.0; 66221838.0; 66232336.0	66218268.0; 66218302.0; 66218604.0; 66219101.0; 66221783.0; 66221810.0; 66221822.0; 66221839.0; 66232337.0	+; +; +; +; +; +; +; +; +	AAACT; AGACT; GGACA; GGACA; GAACC; AGACC; AGACC; AAACA; AGACC	No; No; No; Yes; No; No; No; Yes; No	Ensembl	1788	chr12:66218240-66309227:+	chr12	+	66218240	66309227	high mobility group AT-hook 2 [Source:HGNC Symbol;Acc:HGNC:5009]	ASHG19AP1B11007309111	protein_coding	CCTAGGAAATGGGCTGGAGTGCAGTGGTACAATCTCGGCTCATTGCAACCTCCACCTCCC
ENST00000265732	-0.759542	-3.86756	-2.07805	0.0473169	0.701355	-4.36955	not_sig	ENST00000265732	RBM48	419; 431; 442; 473; 531; 547; 552; 594; 609; 688; 696; 708; 729; 740; 756; 779; 789; 801; 872; 919; 926; 938; 970; 984; 1048; 1089; 1126; 1179	CDS; CDS; CDS; CDS; CDS; CDS; CDS; CDS; CDS; CDS; CDS; CDS; CDS; CDS; CDS; CDS; CDS; CDS; CDS; CDS; CDS; CDS; CDS; CDS; CDS; CDS; CDS; 3'UTR	1742	1...388CTTCATGTGTGCTATGCTCCAGAATTTGAAACAGTTGAAGAAACTAGAAAAAAACTACAAA450...1742; 1...400TATGCTCCAGAATTTGAAACAGTTGAAGAAACTAGAAAAAAACTACAAATGCGGAAGGCAT462...1742; 1...411ATTTGAAACAGTTGAAGAAACTAGAAAAAAACTACAAATGCGGAAGGCATATGTAGTAAAA473...1742; 1...442CTACAAATGCGGAAGGCATATGTAGTAAAAACTACTGAAAATAAAGACCATTACGTGACAA504...1742; 1...500CAAAGAAGAAATTGGTTACAGAGCATAAAGACACAGAGGATTTTAGACAAGACTTCCACTC562...1742; 1...516TACAGAGCATAAAGACACAGAGGATTTTAGACAAGACTTCCACTCAGAGATGTCTGGATTT578...1742; 1...521AGCATAAAGACACAGAGGATTTTAGACAAGACTTCCACTCAGAGATGTCTGGATTTTGTAA583...1742; 1...563AGATGTCTGGATTTTGTAAAGCTGCTTTGAACACTTCTGCAGGGAACTCAAATCCTTATCT625...1742; 1...578GTAAAGCTGCTTTGAACACTTCTGCAGGGAACTCAAATCCTTATCTTCCGTATTCCTGTGA640...1742; 1...657CTCCTCAAAATGTATGTGTTCATCCGGGGGACCTGTAGACAGAGCACCAGACTCCTCTAAG719...1742; 1...665AATGTATGTGTTCATCCGGGGGACCTGTAGACAGAGCACCAGACTCCTCTAAGGATGGTAG727...1742; 1...677CATCCGGGGGACCTGTAGACAGAGCACCAGACTCCTCTAAGGATGGTAGAAACCATCATAA739...1742; 1...698GAGCACCAGACTCCTCTAAGGATGGTAGAAACCATCATAAAACAATGGGGCATTATAACCA760...1742; 1...709TCCTCTAAGGATGGTAGAAACCATCATAAAACAATGGGGCATTATAACCACAATGACTCTT771...1742; 1...725GAAACCATCATAAAACAATGGGGCATTATAACCACAATGACTCTTTGCGGAAAACACAGAT787...1742; 1...748CATTATAACCACAATGACTCTTTGCGGAAAACACAGATAAACTCTTTGAAAAACTCAGTGG810...1742; 1...758ACAATGACTCTTTGCGGAAAACACAGATAAACTCTTTGAAAAACTCAGTGGCCTGCCCTGG820...1742; 1...770TGCGGAAAACACAGATAAACTCTTTGAAAAACTCAGTGGCCTGCCCTGGTGCACAAAAGGC832...1742; 1...841TCAGAGGCAGTTGACAGATTTATGCCTAGGACAACACAACTGCAGGAGCGCAAAAGAAGAA903...1742; 1...888GCGCAAAAGAAGAAGAGAAGATGATCGTAAACTTGGAACTTTTCTTCAAACAAACCCAACT950...1742; 1...895AGAAGAAGAGAAGATGATCGTAAACTTGGAACTTTTCTTCAAACAAACCCAACTGGTAATG957...1742; 1...907GATGATCGTAAACTTGGAACTTTTCTTCAAACAAACCCAACTGGTAATGAGATTATGATTG969...1742; 1...939AAACCCAACTGGTAATGAGATTATGATTGGACCTCTGTTACCAGACATCTCTAAAGTGGAT1001...1742; 1...953ATGAGATTATGATTGGACCTCTGTTACCAGACATCTCTAAAGTGGATATGCACGATGACTC1015...1742; 1...1017GAATACAACGGCGAATTTAATTCGGCATAAACTTAAAGAGGTAATTTCATCTGTGCCAAAG1079...1742; 1...1058TAATTTCATCTGTGCCAAAGCCTCCAGAGGACAAGCCAGAAGATGTACATACAAGTCATCC1120...1742; 1...1095AGAAGATGTACATACAAGTCATCCATTAAAACAAAGAAGAAGAATATAGAGTGCCAGCAGC1157...1742; 1...1148CCAGCAGCAACTTAGTATTTTCTAAAAAGAACATTTATTATTTATTTTTAGCCTGTCATTT1210...1742;	chr7:92161793-92161794_+; chr7:92161805-92161806_+; chr7:92161816-92161817_+; chr7:92161847-92161848_+; chr7:92163757-92163758_+; chr7:92163773-92163774_+; chr7:92163778-92163779_+; chr7:92163820-92163821_+; chr7:92163835-92163836_+; chr7:92163914-92163915_+; chr7:92163922-92163923_+; chr7:92163934-92163935_+; chr7:92163955-92163956_+; chr7:92163966-92163967_+; chr7:92163982-92163983_+; chr7:92164005-92164006_+; chr7:92164015-92164016_+; chr7:92164027-92164028_+; chr7:92164098-92164099_+; chr7:92164145-92164146_+; chr7:92164152-92164153_+; chr7:92164164-92164165_+; chr7:92164196-92164197_+; chr7:92164210-92164211_+; chr7:92164274-92164275_+; chr7:92166195-92166196_+; chr7:92166232-92166233_+; chr7:92166285-92166286_+	92161793.0; 92161805.0; 92161816.0; 92161847.0; 92163757.0; 92163773.0; 92163778.0; 92163820.0; 92163835.0; 92163914.0; 92163922.0; 92163934.0; 92163955.0; 92163966.0; 92163982.0; 92164005.0; 92164015.0; 92164027.0; 92164098.0; 92164145.0; 92164152.0; 92164164.0; 92164196.0; 92164210.0; 92164274.0; 92166195.0; 92166232.0; 92166285.0	92161794.0; 92161806.0; 92161817.0; 92161848.0; 92163758.0; 92163774.0; 92163779.0; 92163821.0; 92163836.0; 92163915.0; 92163923.0; 92163935.0; 92163956.0; 92163967.0; 92163983.0; 92164006.0; 92164016.0; 92164028.0; 92164099.0; 92164146.0; 92164153.0; 92164165.0; 92164197.0; 92164211.0; 92164275.0; 92166196.0; 92166233.0; 92166286.0	+; +; +; +; +; +; +; +; +; +; +; +; +; +; +; +; +; +; +; +; +; +; +; +; +; +; +; +	AAACA; AAACT; AAACT; AAACT; AGACA; AGACA; AGACT; GAACA; GAACT; GGACC; AGACA; AGACT; AAACC; AAACA; TAACC; AAACA; AAACT; AAACT; GGACA; AAACT; GAACT; AAACA; GGACC; AGACA; AAACT; GGACA; AAACA; GAACA	No; No; No; No; No; Yes; No; Yes; No; No; Yes; No; No; No; No; No; No; No; Yes; No; No; Yes; No; No; No; Yes; Yes; No	Ensembl	1742	chr7:92158087-92166848:+	chr7	+	92158087	92166848	RNA binding motif protein 48 [Source:HGNC Symbol;Acc:HGNC:21785]	ASHG19AP1B11324261311	protein_coding	TCGGCATAAACTTAAAGAGGTAATTTCATCTGTGCCAAAGCCTCCAGAGGACAAGCCAGA
ENST00000229330	-0.491604	-3.15002	-2.07794	0.0473276	0.701355	-4.36958	not_sig	ENST00000229330	HCFC2	178; 2197; 2318; 2333; 2425; 2592; 2664	CDS; CDS; CDS; CDS; CDS; 3'UTR; 3'UTR	5734	1...147CACGGGGCCGGTCCCCCGCGCCCGGCACGGACACCGAGCGGTGGCCATCCGGGAGCTGATG209...5734; 1...2166GAATGTTGAAGGTATCCACCTTTCCTGGGAACCTCCAACCTCACCTTCTGGAAATATTTTG2228...5734; 1...2287GTGTTCATGAGGATTTATTGTGGTCTTAAGACATCATGTATAGTAACTGCTGGGCAACTTG2349...5734; 1...2302TATTGTGGTCTTAAGACATCATGTATAGTAACTGCTGGGCAACTTGCAAATGCACATATTG2364...5734; 1...2394GATATCAGCAAAGAATGAAAAGGGATATGGACCAGCTACACAAGTTCGGTGGCTTCAAGGT2456...5734; 1...2561ATTCTCTGGCTGTATTTCCAGCAGTTATGAACTTGAGTTTGTAAATTGTTCTTAAAATGTA2623...5734; 1...2633ATAGATCCAAATAAAAGAAAAGAAGCAAAGACTCTCTGAAAATTAGTATATGAGTTCTTCC2695...5734;	chr12:104458412-104458413_+; chr12:104496765-104496766_+; chr12:104496886-104496887_+; chr12:104496901-104496902_+; chr12:104496993-104496994_+; chr12:104497160-104497161_+; chr12:104497232-104497233_+	104458412.0; 104496765.0; 104496886.0; 104496901.0; 104496993.0; 104497160.0; 104497232.0	104458413.0; 104496766.0; 104496887.0; 104496902.0; 104496994.0; 104497161.0; 104497233.0	+; +; +; +; +; +; +	GGACA; GAACC; AGACA; TAACT; GGACC; GAACT; AGACT	Yes; No; No; No; No; No; No	Ensembl	5734	chr12:104458235-104500302:+	chr12	+	104458235	104500302	host cell factor C2 [Source:HGNC Symbol;Acc:HGNC:24972]	ASHG19AP1B12676245311	protein_coding	AGGATGGACCCTCACAGACAAGGCAGTAATAACATCGTTCCTAACAGTATCAATGATACA
ENST00000341511	-0.622143	0.853087	-2.07789	0.0473322	0.701355	-4.36959	not_sig	ENST00000341511	ABCA2	915; 975; 1026; 1324; 1386; 2940; 4722; 4872; 5381; 5568; 5580; 6213; 6397; 6591; 7278; 7284; 7347; 7385; 7420; 7434; 7480; 7679; 7930	CDS; CDS; CDS; CDS; CDS; CDS; CDS; CDS; CDS; CDS; CDS; CDS; CDS; CDS; CDS; CDS; CDS; 3'UTR; 3'UTR; 3'UTR; 3'UTR; 3'UTR; 3'UTR	8063	1...884GCTTCTCTGGGCTGTCTGCTGAGCTCCGGAACCAGCTGGACGTGGCCAAGGTCTCCCAGCA946...8063; 1...944AGCTGGGCCTGGATGCCCCCAACGGCTCGGACTCCTCGCCACAGGCGCCACCCCCACGGAG1006...8063; 1...995CCCCACGGAGGCTGCAGGCGCTTCTGGGGGACCTGCTGGATGCCCAGAAGGTTCTGCAGGA1057...8063; 1...1293CATCTTGTGTGGCAACAACCGCACCATTGAACCCGAGGCGCTGCGGCGGGGCAACATGAGC1355...8063; 1...1355CCCTGGGCTTCACGAGCAAGGAGCAGCGGAACCTGGGCCTCCTCGTGCACCTCATGACCAG1417...8063; 1...2909GCACCCCCCGCCTCAGTGTCATGGAGGAGGACCAGGCCTGTGCCATGGAGAGCCGGCGCTT2971...8063; 1...4691CCGCCAACGGCTCGCTGGGGCCCACGTTGAACCTGAGCAGCGGGGAGTCGCGCCTGCTGGC4753...8063; 1...4841CATCTGACTCGCCAGCGTCCCCGGATGAGGACCTGCAGGCCTGGAACGTCTCCCTGCCGCC4903...8063; 1...5350ATCACCGTCACCAACCACCCCATGAATAAGACCAGCGCCAGCCTCTCCCTGGATTACCTGC5412...8063; 1...5537GCTGCAACCCCATCATCTACTGGCTGGCGAACTACGTGTGGGACATGCTCAACTACCTGGT5599...8063; 1...5549TCATCTACTGGCTGGCGAACTACGTGTGGGACATGCTCAACTACCTGGTCCCCGCTACCTG5611...8063; 1...6182ACGCCGACAATGACATGGTCAAGATTGAGAACCTGACCAAGGTCTACAAGTCCCGGAAGAT6244...8063; 1...6366CACGACGGGGGGCGAGGCCTTCGTCAATGGACACAGCGTGCTGAAGGAGCTGCTCCAGGTG6428...8063; 1...6560TGGAGAAGCTGGAGCTGACCAAGTACGCAGACAAGCCGGCTGGCACCTACAGCGGCGGCAA6622...8063; 1...7247TCCGGGCACTTGTGGCAGACGAGCCCGAGGACCTGGACACGGAGGACGAGGGCCTCATCAG7309...8063; 1...7253CACTTGTGGCAGACGAGCCCGAGGACCTGGACACGGAGGACGAGGGCCTCATCAGCTTCGA7315...8063; 1...7316AGGAGCGGGCCCAGCTGTCCTTCAACACGGACACGCTCTGCTGACCACCCAGAGCTGGGCC7378...8063; 1...7354TGCTGACCACCCAGAGCTGGGCCAGGGAGGACACGCTCCACTGACCACCCAGAGCTGGGCC7416...8063; 1...7389CTCCACTGACCACCCAGAGCTGGGCCAGGGACTCAACAATGGGGACAGAAGTCCCCCAGTG7451...8063; 1...7403CAGAGCTGGGCCAGGGACTCAACAATGGGGACAGAAGTCCCCCAGTGCCTGCCAGGGCCTG7465...8063; 1...7449GCCTGCCAGGGCCTGGAGTGGAGGTTCAGGACCAAGGGGCTTCTGGTCCTCCAGCCCCTGT7511...8063; 1...7648CTGCTCACCGCCCAAGGCGACGCCGGCTGGACCAGGCACTGCTGGCCTTTCTCCTGCCCGG7710...8063; 1...7899GCTGACCCTGCTGGCCAGGCAAGGGGCCAGACCCCCCCCAACCCCCAGCTGCCATCGCTCT7961...8063;	chr9:139915874-139915875_-; chr9:139915484-139915485_-; chr9:139915433-139915434_-; chr9:139914937-139914938_-; chr9:139914875-139914876_-; chr9:139911057-139911058_-; chr9:139907647-139907648_-; chr9:139907497-139907498_-; chr9:139906581-139906582_-; chr9:139906311-139906312_-; chr9:139906299-139906300_-; chr9:139905081-139905082_-; chr9:139904649-139904650_-; chr9:139904308-139904309_-; chr9:139902913-139902914_-; chr9:139902907-139902908_-; chr9:139902393-139902394_-; chr9:139902355-139902356_-; chr9:139902320-139902321_-; chr9:139902306-139902307_-; chr9:139902260-139902261_-; chr9:139902061-139902062_-; chr9:139901810-139901811_-	139915874.0; 139915484.0; 139915433.0; 139914937.0; 139914875.0; 139911057.0; 139907647.0; 139907497.0; 139906581.0; 139906311.0; 139906299.0; 139905081.0; 139904649.0; 139904308.0; 139902913.0; 139902907.0; 139902393.0; 139902355.0; 139902320.0; 139902306.0; 139902260.0; 139902061.0; 139901810.0	139915875.0; 139915485.0; 139915434.0; 139914938.0; 139914876.0; 139911058.0; 139907648.0; 139907498.0; 139906582.0; 139906312.0; 139906300.0; 139905082.0; 139904650.0; 139904309.0; 139902914.0; 139902908.0; 139902394.0; 139902356.0; 139902321.0; 139902307.0; 139902261.0; 139902062.0; 139901811.0	-; -; -; -; -; -; -; -; -; -; -; -; -; -; -; -; -; -; -; -; -; -; -	GAACC; GGACT; GGACC; GAACC; GAACC; GGACC; GAACC; GGACC; AGACC; GAACT; GGACA; GAACC; GGACA; AGACA; GGACC; GGACA; GGACA; GGACA; GGACT; GGACA; GGACC; GGACC; AGACC	No; No; No; No; No; No; No; No; No; No; No; No; No; No; No; Yes; No; No; No; No; No; No; No	Ensembl	8063	chr9:139901679-139922642:-	chr9	-	139901679	139922642	ATP binding cassette subfamily A member 2 [Source:HGNC Symbol;Acc:HGNC:32]	ASHG19AP1B12338212311	protein_coding	GCCGGGCCTGTACATAGCGCACAGATGTTTGTTTTAAATAAATAAACAAAATGTCTGCGG
ENST00000379400	-0.4294	0.431705	-2.07776	0.0473455	0.701355	-4.36963	not_sig	ENST00000379400	RASSF2	69; 1159; 1211; 1229; 1264; 1272; 1278; 1339; 1357; 1388; 1413; 1811; 1884; 1908; 1963; 2471; 2488; 2553; 2565; 2716; 2750; 2848; 2921; 2986; 3000; 3049; 3067; 3107; 3177; 3205; 3230; 3356; 3496; 3544; 3550; 3611; 3656; 3675; 3682; 3802; 3985; 4085; 4145; 4164; 4176; 4360; 4378; 4388; 4689	5'UTR; CDS; 3'UTR; 3'UTR; 3'UTR; 3'UTR; 3'UTR; 3'UTR; 3'UTR; 3'UTR; 3'UTR; 3'UTR; 3'UTR; 3'UTR; 3'UTR; 3'UTR; 3'UTR; 3'UTR; 3'UTR; 3'UTR; 3'UTR; 3'UTR; 3'UTR; 3'UTR; 3'UTR; 3'UTR; 3'UTR; 3'UTR; 3'UTR; 3'UTR; 3'UTR; 3'UTR; 3'UTR; 3'UTR; 3'UTR; 3'UTR; 3'UTR; 3'UTR; 3'UTR; 3'UTR; 3'UTR; 3'UTR; 3'UTR; 3'UTR; 3'UTR; 3'UTR; 3'UTR; 3'UTR; 3'UTR	5427	1...38AGTGATATGAAGAGCGAGAGAAAAGAGAGGACAGCGGACGAGCAGATCCGGTATCTGGAAT100...5427; 1...1128ATTCGACAGAGGCTGGAGGAGATAGCCGAGACCCCAGCAACAATCTGAGCCATGAGAACGA1190...5427; 1...1180TGAGAACGAGGGGATCTGGGCACCCCAGGAACCGCCATTGCCCATAAGACCCCCAGGAAGC1242...5427; 1...1198GGCACCCCAGGAACCGCCATTGCCCATAAGACCCCCAGGAAGCTAGGCACTTTCTTTCCAT1260...5427; 1...1233CAGGAAGCTAGGCACTTTCTTTCCATGGAAACATTTAGACACAAACCTCCCCAGCTCCGGC1295...5427; 1...1241TAGGCACTTTCTTTCCATGGAAACATTTAGACACAAACCTCCCCAGCTCCGGCCAAGCCAT1303...5427; 1...1247CTTTCTTTCCATGGAAACATTTAGACACAAACCTCCCCAGCTCCGGCCAAGCCATCATTTG1309...5427; 1...1308CTACCTGGAGCTGGATGTAGAAGTCAGCAGACAGCTCCCTATCCCTGGACCCCTGCCCTCC1370...5427; 1...1326AGAAGTCAGCAGACAGCTCCCTATCCCTGGACCCCTGCCCTCCTTTTTTCTGCTCACAAGG1388...5427; 1...1357CCCCTGCCCTCCTTTTTTCTGCTCACAAGGACTTTTGATTTTAGTTATAAGGAGGACCCAA1419...5427; 1...1382CAAGGACTTTTGATTTTAGTTATAAGGAGGACCCAAAATGTGTGTGTGTACATGTGTGTGC1444...5427; 1...1780GCGGCAAGTCTGATGGAAAGAAAAAGATAAACCATCCGTGGGGTAGATGCAATAAGCCCAC1842...5427; 1...1853TGGAAACGTTGATTGTTTTAAATGACAAAGACATATGTGATGTTCTATGTGGAAACCTGTG1915...5427; 1...1877ACAAAGACATATGTGATGTTCTATGTGGAAACCTGTGAAGAGTGGATTCTGCCTCCATCTC1939...5427; 1...1932CATCTCTGCCTCCATGGCTACCTTTAGGAGACAGAGAAGATCCTGTGTGTTTCTCTGTACC1994...5427; 1...2440ATCCAACCCCAATGGGAGAAAAGGGCAAGAACAGTCTGTGCCCTGGGACTCCTATCAGGAA2502...5427; 1...2457GAAAAGGGCAAGAACAGTCTGTGCCCTGGGACTCCTATCAGGAAGCTTGACAGGCAGCTGG2519...5427; 1...2522CAGTGCAGCTGATATCGTTTGAGGAGGGAGACAGATGCTTGGACCTGGGTGCCTGGCTATG2584...5427; 1...2534TATCGTTTGAGGAGGGAGACAGATGCTTGGACCTGGGTGCCTGGCTATGGAGATTGACCAA2596...5427; 1...2685TGTTTGCAGAGCTGGGCAGTTGAGGAAAGGACAGCCCCTGGTTGGTGCCTCCAAAGGAAGG2747...5427; 1...2719CCCCTGGTTGGTGCCTCCAAAGGAAGGTGGACTTTTTTGGTGGAGACGTTTCTGCCCTGGG2781...5427; 1...2817AGAAGGCTCACAGCTGTGGTCTTAACGTAGACTGCAGAAAGATGGCATGCGGCCCCTGGCA2879...5427; 1...2890TTTTATAGCAAGTCTCCTTCCTCCATAGGGACAGCAGCACCAGCCCTGTGGGGCATGGAGT2952...5427; 1...2955GCCCAGAAGGGCTTCTGCAAGCTGCACAGAACTGGGGTAAGAAGACAAAGAGTAGCCACCG3017...5427; 1...2969CTGCAAGCTGCACAGAACTGGGGTAAGAAGACAAAGAGTAGCCACCGGGAGAGGCTTCCTT3031...5427; 1...3018AGAGGCTTCCTTTGTTACAGCTGGGAAAGAACAGTTCTGTGAATGCAAACACCTCCTGAGT3080...5427; 1...3036AGCTGGGAAAGAACAGTTCTGTGAATGCAAACACCTCCTGAGTTTTGCAATTGAGAAAATG3098...5427; 1...3076AGTTTTGCAATTGAGAAAATGATTTGGAGAACTTCTCTTCTGGTAATTTTTATTTTGAATG3138...5427; 1...3146TTAGTTGGCCCCAGTAATTCTCCTTGGAGGACTTGGGAGAAGAATTTCCACAAAGCAAACT3208...5427; 1...3174GGACTTGGGAGAAGAATTTCCACAAAGCAAACTACTAACCACTAGCTCTTACTGGACAGCG3236...5427; 1...3199AGCAAACTACTAACCACTAGCTCTTACTGGACAGCGATTTCTGGCTTATAAGAGTTCTCTT3261...5427; 1...3325TCACTTTCCAAGGGAGCGATACTAAGGCAGACTCAGCTTTTTAAAGATGGGAGGTCAGGAG3387...5427; 1...3465TCTTGAGAGGTCATTTCTCACGTCCTAAGAACCTGATCAGAAATTTTGGAAGGGTTCTTTG3527...5427; 1...3513GAAGGGTTCTTTGAAATAGCAGCAGTTGAAACAGAGACACTTTGCCACAGTGTGGAGCAGA3575...5427; 1...3519TTCTTTGAAATAGCAGCAGTTGAAACAGAGACACTTTGCCACAGTGTGGAGCAGATTTTCT3581...5427; 1...3580CACTGGTATCACATGGTCTTGCAGTTTTGAACTCTTCGACCGATTTGTGGGAGTTTATGTA3642...5427; 1...3625TGTGGGAGTTTATGTAATTGCGTGCAATGAACCTGAAATTGTGTAAAGGACAAAAGACCAG3687...5427; 1...3644GCGTGCAATGAACCTGAAATTGTGTAAAGGACAAAAGACCAGTTTATAGGGTTGGGTTTTT3706...5427; 1...3651ATGAACCTGAAATTGTGTAAAGGACAAAAGACCAGTTTATAGGGTTGGGTTTTTTTTCCAA3713...5427; 1...3771TATGTTACAAGGTGATCAAGTGAAGGAAAAACCTGAGCCTATCTGGCTGGGATGGTGGAAT3833...5427; 1...3954TTGGTGAAGAACGTGCACAAGGCTGGATGGACTTCAACTTGGAGTTGAGTTGAGGCAAGAG4016...5427; 1...4054TGAGGCCTCGGGTCAAGATTTTGATCTGAGACATGCTGATGCTTCAAGGAGAAATATTTTC4116...5427; 1...4114CACAATCCTCTCTTCCCTCACCAGAAGAGAACAGTACTCTCTCCTAGAAACCTCTAGGTAA4176...5427; 1...4133ACCAGAAGAGAACAGTACTCTCTCCTAGAAACCTCTAGGTAAACACATTTTATCCTAATAT4195...5427; 1...4145CAGTACTCTCTCCTAGAAACCTCTAGGTAAACACATTTTATCCTAATATCGGTAGCATATA4207...5427; 1...4329TCTTAAGAAAAGGGAATTCTCTTTAAAGAAACCACCACCAACAACAAAACAACCAAAAACC4391...5427; 1...4347CTCTTTAAAGAAACCACCACCAACAACAAAACAACCAAAAACCATGTTTTATGTCAAAGCT4409...5427; 1...4357AAACCACCACCAACAACAAAACAACCAAAAACCATGTTTTATGTCAAAGCTCTGTAGCACA4419...5427; 1...4658GTTTCACCATCTTGGCCAGGCTGGTCTTGAACTCCTGACCTCGTGATCCACCCGCCTAGGC4720...5427;	chr20:4804221-4804222_-; chr20:4764935-4764936_-; chr20:4764883-4764884_-; chr20:4764865-4764866_-; chr20:4764830-4764831_-; chr20:4764822-4764823_-; chr20:4764816-4764817_-; chr20:4764755-4764756_-; chr20:4764737-4764738_-; chr20:4764706-4764707_-; chr20:4764681-4764682_-; chr20:4764283-4764284_-; chr20:4764210-4764211_-; chr20:4764186-4764187_-; chr20:4764131-4764132_-; chr20:4763623-4763624_-; chr20:4763606-4763607_-; chr20:4763541-4763542_-; chr20:4763529-4763530_-; chr20:4763378-4763379_-; chr20:4763344-4763345_-; chr20:4763246-4763247_-; chr20:4763173-4763174_-; chr20:4763108-4763109_-; chr20:4763094-4763095_-; chr20:4763045-4763046_-; chr20:4763027-4763028_-; chr20:4762987-4762988_-; chr20:4762917-4762918_-; chr20:4762889-4762890_-; chr20:4762864-4762865_-; chr20:4762738-4762739_-; chr20:4762598-4762599_-; chr20:4762550-4762551_-; chr20:4762544-4762545_-; chr20:4762483-4762484_-; chr20:4762438-4762439_-; chr20:4762419-4762420_-; chr20:4762412-4762413_-; chr20:4762292-4762293_-; chr20:4762109-4762110_-; chr20:4762009-4762010_-; chr20:4761949-4761950_-; chr20:4761930-4761931_-; chr20:4761918-4761919_-; chr20:4761734-4761735_-; chr20:4761716-4761717_-; chr20:4761706-4761707_-; chr20:4761405-4761406_-	4804221.0; 4764935.0; 4764883.0; 4764865.0; 4764830.0; 4764822.0; 4764816.0; 4764755.0; 4764737.0; 4764706.0; 4764681.0; 4764283.0; 4764210.0; 4764186.0; 4764131.0; 4763623.0; 4763606.0; 4763541.0; 4763529.0; 4763378.0; 4763344.0; 4763246.0; 4763173.0; 4763108.0; 4763094.0; 4763045.0; 4763027.0; 4762987.0; 4762917.0; 4762889.0; 4762864.0; 4762738.0; 4762598.0; 4762550.0; 4762544.0; 4762483.0; 4762438.0; 4762419.0; 4762412.0; 4762292.0; 4762109.0; 4762009.0; 4761949.0; 4761930.0; 4761918.0; 4761734.0; 4761716.0; 4761706.0; 4761405.0	4804222.0; 4764936.0; 4764884.0; 4764866.0; 4764831.0; 4764823.0; 4764817.0; 4764756.0; 4764738.0; 4764707.0; 4764682.0; 4764284.0; 4764211.0; 4764187.0; 4764132.0; 4763624.0; 4763607.0; 4763542.0; 4763530.0; 4763379.0; 4763345.0; 4763247.0; 4763174.0; 4763109.0; 4763095.0; 4763046.0; 4763028.0; 4762988.0; 4762918.0; 4762890.0; 4762865.0; 4762739.0; 4762599.0; 4762551.0; 4762545.0; 4762484.0; 4762439.0; 4762420.0; 4762413.0; 4762293.0; 4762110.0; 4762010.0; 4761950.0; 4761931.0; 4761919.0; 4761735.0; 4761717.0; 4761707.0; 4761406.0	-; -; -; -; -; -; -; -; -; -; -; -; -; -; -; -; -; -; -; -; -; -; -; -; -; -; -; -; -; -; -; -; -; -; -; -; -; -; -; -; -; -; -; -; -; -; -; -; -	GGACA; AGACC; GAACC; AGACC; AAACA; AGACA; AAACC; AGACA; GGACC; GGACT; GGACC; AAACC; AGACA; AAACC; AGACA; GAACA; GGACT; AGACA; GGACC; GGACA; GGACT; AGACT; GGACA; GAACT; AGACA; GAACA; AAACA; GAACT; GGACT; AAACT; GGACA; AGACT; GAACC; AAACA; AGACA; GAACT; GAACC; GGACA; AGACC; AAACC; GGACT; AGACA; GAACA; AAACC; AAACA; AAACC; AAACA; AAACC; GAACT	No; No; No; No; No; No; No; Yes; No; No; No; No; No; No; No; No; No; No; No; No; No; No; Yes; No; No; Yes; No; No; No; No; No; No; No; Yes; No; No; No; No; No; No; No; No; No; No; No; No; No; No; No	Ensembl	5427	chr20:4760669-4804291:-	chr20	-	4760669	4804291	Ras association domain family member 2 [Source:HGNC Symbol;Acc:HGNC:9883]	ASHG19AP1B11757559611	protein_coding	GCTGTGTCTACGGCAGCCTGGGGATATAGCCTCTCCTTCCGATGAAAAGAGAAAGGAAGA
ENST00000356056	-0.549503	-1.2544	-2.07747	0.0473737	0.701355	-4.3697	not_sig	ENST00000356056	MYO9A	62; 71; 247; 278; 437; 461; 517; 557; 588; 624; 644; 777; 804; 912; 953; 966; 1102; 1208; 1221; 1279; 1300; 1331; 3937; 3961; 3977; 4041; 4146; 4167; 4206; 4237; 4309; 4468; 4501; 4530; 4584; 4610; 4640; 4687; 4701; 4752; 4763; 4779; 4797; 4801; 4818; 4859; 4953; 4978; 5014; 5030; 5066; 5182; 5235; 5265; 5339; 5377; 5407; 5496; 5535; 5569; 7400; 7427; 7441; 7595; 7685; 7702; 7743; 7761; 7811; 7819; 7891; 7904; 7920; 7946; 7969; 7992; 8006; 8015; 8027; 8051; 8058; 8064; 8120; 8160; 8253; 8471; 9244; 9279	5'UTR; 5'UTR; 5'UTR; 5'UTR; 5'UTR; 5'UTR; CDS; CDS; CDS; CDS; CDS; CDS; CDS; CDS; CDS; CDS; CDS; CDS; CDS; CDS; CDS; CDS; CDS; CDS; CDS; CDS; CDS; CDS; CDS; CDS; CDS; CDS; CDS; CDS; CDS; CDS; CDS; CDS; CDS; CDS; CDS; CDS; CDS; CDS; CDS; CDS; CDS; CDS; CDS; CDS; CDS; CDS; CDS; CDS; CDS; CDS; CDS; CDS; CDS; CDS; CDS; CDS; CDS; CDS; CDS; CDS; CDS; CDS; CDS; CDS; CDS; CDS; CDS; CDS; CDS; CDS; CDS; CDS; CDS; CDS; CDS; CDS; CDS; 3'UTR; 3'UTR; 3'UTR; 3'UTR; 3'UTR	12411	1...31GGTTGGCTGTGTCTGTTGAGAGAGTACAGGACAGCCCGGACTGCGAGAGGCGGCGGCGGAG93...12411; 1...40TGTCTGTTGAGAGAGTACAGGACAGCCCGGACTGCGAGAGGCGGCGGCGGAGGCAGTAGTT102...12411; 1...216GCGGGGGATGCGCCGCGGCCGCTCGCCCGGACCCTGAGGCTGCTGGGCCCACCCTCCCGGA278...12411; 1...247CCCTGAGGCTGCTGGGCCCACCCTCCCGGAACCGTCCGACCCTCGGTGGCCTCGGCCTCTT309...12411; 1...406TTACCAAGAAAATGGTTTGCACGACTTTGAACATATACTATCCATGCTGATGGGACAGGAT468...12411; 1...430CTTTGAACATATACTATCCATGCTGATGGGACAGGATCCAATATGAATATAAATGATGGAG492...12411; 1...486TGGAGGAAGACGACGCTTTGAAGATAATGAACATACATTACGGATATATCCTGGGGCTATT548...12411; 1...526CGGATATATCCTGGGGCTATTTCAGAAGGGACAATCTACTGTCCGATTCCTGCCAGAAAAA588...12411; 1...557CAATCTACTGTCCGATTCCTGCCAGAAAAAACTCCACAGCTGCTGAGGTGATTGAGTCTCT619...12411; 1...593CAGCTGCTGAGGTGATTGAGTCTCTTATAAACAAACTTCATCTTGACAAAACAAAATGTTA655...12411; 1...613TCTCTTATAAACAAACTTCATCTTGACAAAACAAAATGTTATGTTCTAGCAGAGGTAAAGG675...12411; 1...746TGGCTCTGGAAAATCGCTTAAGTGGAGAGGACTACCGCTTCCTTCTGAGAGAGAAAAACCT808...12411; 1...773AGGACTACCGCTTCCTTCTGAGAGAGAAAAACCTTGATGGATCAATCCATTATGGTAGCCT835...12411; 1...881GGGGTTTTCTTCCACAGCCTCAACAGAAAGACTTTGATGATTTATGTAGTTTACCTGATTT943...12411; 1...922TTATGTAGTTTACCTGATTTGAATGAGAAAACTCTCTTAGAAAACCTACGAAATCGCTTTA984...12411; 1...935CTGATTTGAATGAGAAAACTCTCTTAGAAAACCTACGAAATCGCTTTAAGCATGAAAAAAT997...12411; 1...1071CAAAATGTATGATAACCACCAACTGGGAAAACTTGAGCCCCACATTTATGCTGTGGCTGAT1133...12411; 1...1177GTGATTTCAGGAGAGAGTGGTTCTGGGAAGACTCAAAGCACAAACTTTCTTATTCACCACC1239...12411; 1...1190AGAGTGGTTCTGGGAAGACTCAAAGCACAAACTTTCTTATTCACCACCTTACTGCTCTCAG1252...12411; 1...1248CAGTCAGAAAGGATTTGCCAGTGGAGTAGAACAGATTATTCTTGGAGCTGGACCAGTACTT1310...12411; 1...1269TGGAGTAGAACAGATTATTCTTGGAGCTGGACCAGTACTTGAGGCCTTTGGAAATGCAAAG1331...12411; 1...1300CCAGTACTTGAGGCCTTTGGAAATGCAAAGACAGCTCATAATAACAATTCAAGTCGTTTTG1362...12411; 1...3906GCAATCAACATGTAGAGGATTCAGAGCAAGACAAAGATTTAAAGCTTTAAAAGAACAAAGG3968...12411; 1...3930AGCAAGACAAAGATTTAAAGCTTTAAAAGAACAAAGGCTAAGAGAAACAAAGCCAGAAGTT3992...12411; 1...3946AAAGCTTTAAAAGAACAAAGGCTAAGAGAAACAAAGCCAGAAGTTGGATTGGTGAATATTA4008...12411; 1...4010GATATGGATCTCTGGAAATTCAGGGTTCAGACCCTTCAGGATGGGAGGATTGTTCTTTTGA4072...12411; 1...4115GTAATCGAATTAGCCGTGAAAGTTCAGTGGACTGCTTGAAGGAGTCACCAAACAAGCAGCA4177...12411; 1...4136GTTCAGTGGACTGCTTGAAGGAGTCACCAAACAAGCAGCAGGAGAGAGCCCAAAGCCAGAG4198...12411; 1...4175AGGAGAGAGCCCAAAGCCAGAGTGGTGTGGACTTGCAGGAAGATGTGCTTGTAAGAGAGAG4237...12411; 1...4206CTTGCAGGAAGATGTGCTTGTAAGAGAGAGACCCAGATCCTTGGAGGATCTCCATCAGAAA4268...12411; 1...4278GGCTAAGAGAGAAAGTAGGAGAATGAGAGAACTAGAGCAAGCTATATTTAGCTTAGAATTG4340...12411; 1...4437TGATAGTGAGAGCTCTCAAGGAAGCTTGGAACTTCTGAGCTATGAGGAAAGCCAAAAGAGC4499...12411; 1...4470TCTGAGCTATGAGGAAAGCCAAAAGAGCAAACTAGAGTCTGTCATTTCAGATGAAGGAGAC4532...12411; 1...4499AACTAGAGTCTGTCATTTCAGATGAAGGAGACTTGCAGTTTCCATCACCTAAGATATCCAG4561...12411; 1...4553TATCCAGCAGTCCAAAATTTGATTCACGGGACAATGCCCTCAGTGCCTCAAATGAGACTAG4615...12411; 1...4579CGGGACAATGCCCTCAGTGCCTCAAATGAGACTAGCAGTGCAGAGCATTTGAAGGATGGAA4641...12411; 1...4609ACTAGCAGTGCAGAGCATTTGAAGGATGGAACTATGAAGGAAATGGTGGTCTGCAGTTCTG4671...12411; 1...4656GGTCTGCAGTTCTGAGTCTATTACCTGTAAACCACAGCTGAAAGACTCCTTCATTTCAAAT4718...12411; 1...4670AGTCTATTACCTGTAAACCACAGCTGAAAGACTCCTTCATTTCAAATAGTCTACCTACTTT4732...12411; 1...4721TACCTACTTTTTTTTATATCCCCCAACAAGACCCACTGAAAACAAATTCCCAACTAGACAC4783...12411; 1...4732TTTTATATCCCCCAACAAGACCCACTGAAAACAAATTCCCAACTAGACACAAGTATCCAAA4794...12411; 1...4748AAGACCCACTGAAAACAAATTCCCAACTAGACACAAGTATCCAAAGAAACAAACTATTGGA4810...12411; 1...4766ATTCCCAACTAGACACAAGTATCCAAAGAAACAAACTATTGGAAAATGAAGACACAGCGGG4828...12411; 1...4770CCAACTAGACACAAGTATCCAAAGAAACAAACTATTGGAAAATGAAGACACAGCGGGGGAA4832...12411; 1...4787TCCAAAGAAACAAACTATTGGAAAATGAAGACACAGCGGGGGAAGCTCTTACTTTGGATAT4849...12411; 1...4828GAAGCTCTTACTTTGGATATCAACAGGGAAACTAGAAGGTATCACTGCTCAGGAAAAGATC4890...12411; 1...4922ATCCTGTGCTTAAGAAGTTAGAAAAGCTAAACACTGAGAAGGAAGAAAGGCAAAAACAGTT4984...12411; 1...4947GCTAAACACTGAGAAGGAAGAAAGGCAAAAACAGTTGCAGCAACAGAATGAAAAAGAGATG5009...12411; 1...4983GCAGCAACAGAATGAAAAAGAGATGATGGAACAGATTCGCCAGCAAACAGATATTTTAGAG5045...12411; 1...4999AAAGAGATGATGGAACAGATTCGCCAGCAAACAGATATTTTAGAGAAGGAGCGCAAAGCCT5061...12411; 1...5035ATTTTAGAGAAGGAGCGCAAAGCCTTCAAGACAATTGAAAAGCCAAGAATTGGAGAGTGTT5097...12411; 1...5151CCTCAGCTTAAATACCTCAAATAAGGGAGAACTTAATGTACTGGGGTCCCTATCATTAAAA5213...12411; 1...5204CATTAAAAGATGCAGCTCTTGCCCAAAAAGACAGTTCCTCTGCTCACTTACCCCCAAAGGA5266...12411; 1...5234ACAGTTCCTCTGCTCACTTACCCCCAAAGGACCGACCTGTCACCGTGTTCTTTGAAAGAAA5296...12411; 1...5308CAATCTAGTACTGTCAAGGAATTATCCAAGACAGACAGAATGGGCACCCAGCTGAATGTAG5370...12411; 1...5346AATGGGCACCCAGCTGAATGTAGCCTGTAAACTCTCAAATAATCGCATTTCAAAAAGAGAA5408...12411; 1...5376ACTCTCAAATAATCGCATTTCAAAAAGAGAACACTTTAGGCCAACTCAGTCTTACAGCCAC5438...12411; 1...5465ATGCTAGGCCCATTTTCTTCACTCCAAAGGACAATATGAGTATTCCCCTTGTCAGCAAAGA5527...12411; 1...5504GTATTCCCCTTGTCAGCAAAGAAGCCTTAAACAGTAAAAATCCTCAACTCCATAAAGAAGA5566...12411; 1...5538TAAAAATCCTCAACTCCATAAAGAAGATGAACCAGCATGGAAACCTGTGAAGTTAGCTGGG5600...12411; 1...7369TTGCCTTCTGTGTCTGATGTCTCAGAGGAGACCTTGACTAGTGAGGCAGCCATGGAGACTG7431...12411; 1...7396GAGACCTTGACTAGTGAGGCAGCCATGGAGACTGACATCACAGAACAGCAGCAAGCAGCTA7458...12411; 1...7410TGAGGCAGCCATGGAGACTGACATCACAGAACAGCAGCAAGCAGCTATGCAGCAGGAGGAG7472...12411; 1...7564GAAACCCTTGAGTCTGAGGCCTCCATTGGGACTGCTGATAGCTCAGAGAATTTGAATATGG7626...12411; 1...7654GAAAGAAGCTTAGCCCTTAGCTCCCTGAAGACAGCTGGCAAGTCTGAACCTTCCAGCAAGT7716...12411; 1...7671TAGCTCCCTGAAGACAGCTGGCAAGTCTGAACCTTCCAGCAAGTTGCGAAAGCAACTTAAA7733...12411; 1...7712AGTTGCGAAAGCAACTTAAAAAGCAGCAAGACTCTTTAGATGTCGTGGACTCTTCGGTCTC7774...12411; 1...7730AAAAGCAGCAAGACTCTTTAGATGTCGTGGACTCTTCGGTCTCCTCTTTATGTCTGTCTAA7792...12411; 1...7780TGTCTGTCTAACACGGCATCATCTCATGGGACCAGAAAACTATTTCAGATTTATTCCAAAT7842...12411; 1...7788TAACACGGCATCATCTCATGGGACCAGAAAACTATTTCAGATTTATTCCAAATCTCCATTC7850...12411; 1...7860CTCAGGTAATGAGGCCCTGGGAATGGAAGGACCATTGGGCCAGACCAAATTCCTGGAAGAC7922...12411; 1...7873GCCCTGGGAATGGAAGGACCATTGGGCCAGACCAAATTCCTGGAAGACAAGCCTCAGTTCA7935...12411; 1...7889GACCATTGGGCCAGACCAAATTCCTGGAAGACAAGCCTCAGTTCATCAGCAGAGGAACCTT7951...12411; 1...7915GAAGACAAGCCTCAGTTCATCAGCAGAGGAACCTTCAACCCGGAAAAGGGCAAACAAAAAT7977...12411; 1...7938CAGAGGAACCTTCAACCCGGAAAAGGGCAAACAAAAATTAAAGAATGTGAAAAACTCACCT8000...12411; 1...7961AGGGCAAACAAAAATTAAAGAATGTGAAAAACTCACCTCAGAAAACCAAAGAGACCCCAGA8023...12411; 1...7975TTAAAGAATGTGAAAAACTCACCTCAGAAAACCAAAGAGACCCCAGAGGGGACAGTCATGT8037...12411; 1...7984GTGAAAAACTCACCTCAGAAAACCAAAGAGACCCCAGAGGGGACAGTCATGTCTGGCCGCA8046...12411; 1...7996CCTCAGAAAACCAAAGAGACCCCAGAGGGGACAGTCATGTCTGGCCGCAGAAAAACTGTGG8058...12411; 1...8020GAGGGGACAGTCATGTCTGGCCGCAGAAAAACTGTGGACCCAGACTGCACCTCCAACCAAC8082...12411; 1...8027CAGTCATGTCTGGCCGCAGAAAAACTGTGGACCCAGACTGCACCTCCAACCAACAGCTAGC8089...12411; 1...8033TGTCTGGCCGCAGAAAAACTGTGGACCCAGACTGCACCTCCAACCAACAGCTAGCACTCTT8095...12411; 1...8089CTCTTTGGAAATAATGAATTTATGGTCTGAACCGGCAGATGTGTGTCCCTCCGTGGCTACA8151...12411; 1...8129GTGTGTCCCTCCGTGGCTACAGAGTGGTAAACAAATCTCACCTTTGGGGCTGCGTTTCATC8191...12411; 1...8222TCCTGCCTCTTTTCTAAGCATATGGCTAAGACTGTATGTGCTGAATTCCTGGGCCTCCTGC8284...12411; 1...8440GAACTAGGGGGGATATTGCTGTCCTGAGGGACCCTCTCATTTCTGACATTTGAAGAAAACG8502...12411; 1...9213ACTAACTAACTTTTATCTTCCTTTTCTCAGACTATCAGTATTAAATAGATGGAAAAAAATC9275...12411; 1...9248CAGTATTAAATAGATGGAAAAAAATCAAGGACTACTTGAAGCTATTTTTGTTAATATTCTG9310...12411;	chr15:72410359-72410360_-; chr15:72410350-72410351_-; chr15:72410174-72410175_-; chr15:72410143-72410144_-; chr15:72338939-72338940_-; chr15:72338915-72338916_-; chr15:72338859-72338860_-; chr15:72338819-72338820_-; chr15:72338788-72338789_-; chr15:72338752-72338753_-; chr15:72338732-72338733_-; chr15:72338599-72338600_-; chr15:72338572-72338573_-; chr15:72338464-72338465_-; chr15:72338423-72338424_-; chr15:72338410-72338411_-; chr15:72338274-72338275_-; chr15:72338168-72338169_-; chr15:72338155-72338156_-; chr15:72338097-72338098_-; chr15:72338076-72338077_-; chr15:72324910-72324911_-; chr15:72192032-72192033_-; chr15:72191354-72191355_-; chr15:72191338-72191339_-; chr15:72191274-72191275_-; chr15:72191169-72191170_-; chr15:72191148-72191149_-; chr15:72191109-72191110_-; chr15:72191078-72191079_-; chr15:72191006-72191007_-; chr15:72190847-72190848_-; chr15:72190814-72190815_-; chr15:72190785-72190786_-; chr15:72190731-72190732_-; chr15:72190705-72190706_-; chr15:72190675-72190676_-; chr15:72190628-72190629_-; chr15:72190614-72190615_-; chr15:72190563-72190564_-; chr15:72190552-72190553_-; chr15:72190536-72190537_-; chr15:72190518-72190519_-; chr15:72190514-72190515_-; chr15:72190497-72190498_-; chr15:72190456-72190457_-; chr15:72190362-72190363_-; chr15:72190337-72190338_-; chr15:72190301-72190302_-; chr15:72190285-72190286_-; chr15:72190249-72190250_-; chr15:72190133-72190134_-; chr15:72190080-72190081_-; chr15:72190050-72190051_-; chr15:72189976-72189977_-; chr15:72189938-72189939_-; chr15:72189908-72189909_-; chr15:72189819-72189820_-; chr15:72186098-72186099_-; chr15:72186064-72186065_-; chr15:72122561-72122562_-; chr15:72122534-72122535_-; chr15:72122520-72122521_-; chr15:72120284-72120285_-; chr15:72119354-72119355_-; chr15:72119337-72119338_-; chr15:72119296-72119297_-; chr15:72119278-72119279_-; chr15:72119228-72119229_-; chr15:72119220-72119221_-; chr15:72119148-72119149_-; chr15:72119135-72119136_-; chr15:72119119-72119120_-; chr15:72119093-72119094_-; chr15:72119070-72119071_-; chr15:72119047-72119048_-; chr15:72119033-72119034_-; chr15:72119024-72119025_-; chr15:72119012-72119013_-; chr15:72118988-72118989_-; chr15:72118981-72118982_-; chr15:72118975-72118976_-; chr15:72118919-72118920_-; chr15:72118879-72118880_-; chr15:72118786-72118787_-; chr15:72118568-72118569_-; chr15:72117795-72117796_-; chr15:72117760-72117761_-	72410359.0; 72410350.0; 72410174.0; 72410143.0; 72338939.0; 72338915.0; 72338859.0; 72338819.0; 72338788.0; 72338752.0; 72338732.0; 72338599.0; 72338572.0; 72338464.0; 72338423.0; 72338410.0; 72338274.0; 72338168.0; 72338155.0; 72338097.0; 72338076.0; 72324910.0; 72192032.0; 72191354.0; 72191338.0; 72191274.0; 72191169.0; 72191148.0; 72191109.0; 72191078.0; 72191006.0; 72190847.0; 72190814.0; 72190785.0; 72190731.0; 72190705.0; 72190675.0; 72190628.0; 72190614.0; 72190563.0; 72190552.0; 72190536.0; 72190518.0; 72190514.0; 72190497.0; 72190456.0; 72190362.0; 72190337.0; 72190301.0; 72190285.0; 72190249.0; 72190133.0; 72190080.0; 72190050.0; 72189976.0; 72189938.0; 72189908.0; 72189819.0; 72186098.0; 72186064.0; 72122561.0; 72122534.0; 72122520.0; 72120284.0; 72119354.0; 72119337.0; 72119296.0; 72119278.0; 72119228.0; 72119220.0; 72119148.0; 72119135.0; 72119119.0; 72119093.0; 72119070.0; 72119047.0; 72119033.0; 72119024.0; 72119012.0; 72118988.0; 72118981.0; 72118975.0; 72118919.0; 72118879.0; 72118786.0; 72118568.0; 72117795.0; 72117760.0	72410360.0; 72410351.0; 72410175.0; 72410144.0; 72338940.0; 72338916.0; 72338860.0; 72338820.0; 72338789.0; 72338753.0; 72338733.0; 72338600.0; 72338573.0; 72338465.0; 72338424.0; 72338411.0; 72338275.0; 72338169.0; 72338156.0; 72338098.0; 72338077.0; 72324911.0; 72192033.0; 72191355.0; 72191339.0; 72191275.0; 72191170.0; 72191149.0; 72191110.0; 72191079.0; 72191007.0; 72190848.0; 72190815.0; 72190786.0; 72190732.0; 72190706.0; 72190676.0; 72190629.0; 72190615.0; 72190564.0; 72190553.0; 72190537.0; 72190519.0; 72190515.0; 72190498.0; 72190457.0; 72190363.0; 72190338.0; 72190302.0; 72190286.0; 72190250.0; 72190134.0; 72190081.0; 72190051.0; 72189977.0; 72189939.0; 72189909.0; 72189820.0; 72186099.0; 72186065.0; 72122562.0; 72122535.0; 72122521.0; 72120285.0; 72119355.0; 72119338.0; 72119297.0; 72119279.0; 72119229.0; 72119221.0; 72119149.0; 72119136.0; 72119120.0; 72119094.0; 72119071.0; 72119048.0; 72119034.0; 72119025.0; 72119013.0; 72118989.0; 72118982.0; 72118976.0; 72118920.0; 72118880.0; 72118787.0; 72118569.0; 72117796.0; 72117761.0	-; -; -; -; -; -; -; -; -; -; -; -; -; -; -; -; -; -; -; -; -; -; -; -; -; -; -; -; -; -; -; -; -; -; -; -; -; -; -; -; -; -; -; -; -; -; -; -; -; -; -; -; -; -; -; -; -; -; -; -; -; -; -; -; -; -; -; -; -; -; -; -; -; -; -; -; -; -; -; -; -; -; -; -; -; -; -; -	GGACA; GGACT; GGACC; GAACC; GAACA; GGACA; GAACA; GGACA; AAACT; AAACA; AAACA; GGACT; AAACC; AGACT; AAACT; AAACC; AAACT; AGACT; AAACT; GAACA; GGACC; AGACA; AGACA; GAACA; AAACA; AGACC; GGACT; AAACA; GGACT; AGACC; GAACT; GAACT; AAACT; AGACT; GGACA; AGACT; GAACT; AAACC; AGACT; AGACC; AAACA; AGACA; AAACA; AAACT; AGACA; AAACT; AAACA; AAACA; GAACA; AAACA; AGACA; GAACT; AGACA; GGACC; AGACA; AAACT; GAACA; GGACA; AAACA; GAACC; AGACC; AGACT; GAACA; GGACT; AGACA; GAACC; AGACT; GGACT; GGACC; AAACT; GGACC; AGACC; AGACA; GAACC; AAACA; AAACT; AAACC; AGACC; GGACA; AAACT; GGACC; AGACT; GAACC; AAACA; AGACT; GGACC; AGACT; GGACT	No; No; No; No; No; Yes; Yes; Yes; No; Yes; Yes; No; No; No; No; No; No; No; No; Yes; No; No; No; No; No; No; No; Yes; No; No; No; No; No; No; No; No; No; No; No; No; Yes; No; Yes; No; No; No; No; No; Yes; Yes; Yes; No; No; No; Yes; No; No; Yes; No; No; No; No; No; No; No; No; No; No; No; No; No; No; Yes; No; Yes; No; No; No; Yes; No; No; No; No; No; No; No; No; No	Ensembl	12411	chr15:72114630-72410422:-	chr15	-	72114630	72410422	myosin IXA [Source:HGNC Symbol;Acc:HGNC:7608]	ASHG19AP1B10011481411	protein_coding	AAAAGCAGCTTGATGAACAAATCACCCCATGGCTCATTAAAGAACAAAGCTTCCAGAAGC
ENST00000424406	-0.45848	-3.30839	-2.07718	0.0474031	0.701355	-4.36978	not_sig	ENST00000424406	NKX2-5	56; 166; 227; 236; 243; 494; 559; 577; 703; 845; 855; 1000; 1035; 1068; 1073	5'UTR; 5'UTR; CDS; CDS; CDS; CDS; 3'UTR; 3'UTR; 3'UTR; 3'UTR; 3'UTR; 3'UTR; 3'UTR; 3'UTR; 3'UTR	1124	1...25CCCTTGTGCTCAGCGCTACCTGCTGCCCGGACACATCCAGAGCTGGCCGACGGGTGCGCGG87...1124; 1...135CGCTTTCTGCCGCCCACCTGGCGCTGTGAGACTGGCGCTGCCACCATGTTCCCCAGCCCTG197...1124; 1...196CTCTCACGCCCACGCCCTTCTCAGTCAAAGACATCCTAAACCTGGAACAGCAGCAGCGCAG258...1124; 1...205CCACGCCCTTCTCAGTCAAAGACATCCTAAACCTGGAACAGCAGCAGCGCAGCCTGGCTGC267...1124; 1...212CTTCTCAGTCAAAGACATCCTAAACCTGGAACAGCAGCAGCGCAGCCTGGCTGCCGCCGGA274...1124; 1...463GTGCCTACAGCGACCCCGACCCAGCCAAGGACCCTAGAGCCGAAAAGAAAGCCTGAAATTT525...1124; 1...528TCACCGTCTGTCTCCCTCACCAGGGTGTGAACTGCCCCGAGGGCAGAGACCTCCCGTTTTG590...1124; 1...546ACCAGGGTGTGAACTGCCCCGAGGGCAGAGACCTCCCGTTTTGTTCTCCAGCGCCTTGAGC608...1124; 1...672AGCCGCAGCCAGCTGGGCGCTCCAGGCAGGACACAGTGGCCTCCACGAGGATCCCTTACCA734...1124; 1...814GCGCTGCAGAAGGCGGTGGAGCTGGAGAAGACAGAGGCGGACAACGCGGAGCGGCCCCGGG876...1124; 1...824AGGCGGTGGAGCTGGAGAAGACAGAGGCGGACAACGCGGAGCGGCCCCGGGCGCGACGGCG886...1124; 1...969CGAACGCGACCAGCTGGCCAGCGTGCTGAAACTCACGTCCACGCAGGTCAAGATCTGGTTC1031...1124; 1...1004CGTCCACGCAGGTCAAGATCTGGTTCCAGAACCGGCGCTACAAGTGCAAGCGGCAGCGGCA1066...1124; 1...1037GGCGCTACAAGTGCAAGCGGCAGCGGCAGGACCAGACTCTGGAGCTGGTGGGGCTGCCCCC1099...1124; 1...1042TACAAGTGCAAGCGGCAGCGGCAGGACCAGACTCTGGAGCTGGTGGGGCTGCCCCCGCCGC1104...1124;	chr5:172662210-172662211_-; chr5:172662100-172662101_-; chr5:172662039-172662040_-; chr5:172662030-172662031_-; chr5:172662023-172662024_-; chr5:172661772-172661773_-; chr5:172660459-172660460_-; chr5:172660441-172660442_-; chr5:172660315-172660316_-; chr5:172660173-172660174_-; chr5:172660163-172660164_-; chr5:172660018-172660019_-; chr5:172659983-172659984_-; chr5:172659950-172659951_-; chr5:172659945-172659946_-	172662210.0; 172662100.0; 172662039.0; 172662030.0; 172662023.0; 172661772.0; 172660459.0; 172660441.0; 172660315.0; 172660173.0; 172660163.0; 172660018.0; 172659983.0; 172659950.0; 172659945.0	172662211.0; 172662101.0; 172662040.0; 172662031.0; 172662024.0; 172661773.0; 172660460.0; 172660442.0; 172660316.0; 172660174.0; 172660164.0; 172660019.0; 172659984.0; 172659951.0; 172659946.0	-; -; -; -; -; -; -; -; -; -; -; -; -; -; -	GGACA; AGACT; AGACA; AAACC; GAACA; GGACC; GAACT; AGACC; GGACA; AGACA; GGACA; AAACT; GAACC; GGACC; AGACT	No; No; No; No; No; No; No; No; No; No; No; No; No; No; No	Ensembl	1124	chr5:172659896-172662267:-	chr5	-	172659896	172662267	NK2 homeobox 5 [Source:HGNC Symbol;Acc:HGNC:2488]	ASHG19AP1B10468324011	protein_coding	GCCTACAGCGACCCCGACCCAGCCAAGGACCCTAGAGCCGAAAAGAAAGCCTGAAATTTT
ENST00000539231	-0.434575	-3.59677	-2.07685	0.0474351	0.701355	-4.36986	not_sig	ENST00000539231	KLF5	265; 283; 363; 386; 408; 413; 513; 532; 548; 554; 657; 670; 738; 749; 863; 926; 979; 1291; 1343; 1347; 1369; 1378; 1396; 1408; 1440; 2024; 2187; 2759	CDS; CDS; CDS; CDS; CDS; CDS; CDS; CDS; CDS; CDS; CDS; CDS; CDS; CDS; CDS; CDS; CDS; CDS; 3'UTR; 3'UTR; 3'UTR; 3'UTR; 3'UTR; 3'UTR; 3'UTR; 3'UTR; 3'UTR; 3'UTR	2951	1...234TAATTCCAGAGCATAAAAAGTATAGACGAGACAGTGCCTCAGTCGTAGACCAGTTCTTCAC296...2951; 1...252AGTATAGACGAGACAGTGCCTCAGTCGTAGACCAGTTCTTCACTGACACTGAAGGGTTACC314...2951; 1...332GTCTTCCTCCCTGACATCACTCACCTGAGAACTGGCCTCTACAAATCCCAGAGACCGTGCG394...2951; 1...355CCTGAGAACTGGCCTCTACAAATCCCAGAGACCGTGCGTAACACACATCAAGACAGAACCT417...2951; 1...377TCCCAGAGACCGTGCGTAACACACATCAAGACAGAACCTGTTGCCATTTTCAGCCACCAGA439...2951; 1...382GAGACCGTGCGTAACACACATCAAGACAGAACCTGTTGCCATTTTCAGCCACCAGAGTGAA444...2951; 1...482GAGTTCACCAGTATATTCAGCTCACACCAGACCGCAGCTCCAGAGGTGAACAATATTTTCA544...2951; 1...501GCTCACACCAGACCGCAGCTCCAGAGGTGAACAATATTTTCATCAAACAAGAACTTCCTAC563...2951; 1...517AGCTCCAGAGGTGAACAATATTTTCATCAAACAAGAACTTCCTACACCAGATCTTCATCTT579...2951; 1...523AGAGGTGAACAATATTTTCATCAAACAAGAACTTCCTACACCAGATCTTCATCTTTCTGTC585...2951; 1...626GATCTAGATATGCCCAGTTCTACAAATCAGACAGCAGCAATGGACACTCTTAATGTTTCTA688...2951; 1...639CCAGTTCTACAAATCAGACAGCAGCAATGGACACTCTTAATGTTTCTATGTCAGCTGCCAT701...2951; 1...707CTTAACACACACACCTCTGCTGTTCCGCAGACTGCAGTGAAACAATTCCAGGGCATGCCCC769...2951; 1...718CACCTCTGCTGTTCCGCAGACTGCAGTGAAACAATTCCAGGGCATGCCCCCTTGCACATAC780...2951; 1...832ACCAAGCTCAGAGCCTGGAAGTCCAGATAGACAAGCAGAGATGCTCCAGAATTTAACCCCA894...2951; 1...895TCCATCCTATGCTGCTACAATTGCTTCTAAACTGGCAATTCACAATCCAAATTTACCCACC957...2951; 1...948TACCCACCACCCTGCCAGTTAACTCACAAAACATCCAACCTGTCAGATACAATAGAAGGAG1010...2951; 1...1260ACCTGGCCCTGCATATGAAGAGGCACCAGAACTGAGCACTGCCCGTGTGACCCGTTCCAGG1322...2951; 1...1312CGTTCCAGGTCCCCTGGGCTCCCTCAAATGACAGACCTAACTATTCCTGTGTAAAAACAAC1374...2951; 1...1316CCAGGTCCCCTGGGCTCCCTCAAATGACAGACCTAACTATTCCTGTGTAAAAACAACAAAA1378...2951; 1...1338AATGACAGACCTAACTATTCCTGTGTAAAAACAACAAAAACAAACAAAAGCAAGAAAACCA1400...2951; 1...1347CCTAACTATTCCTGTGTAAAAACAACAAAAACAAACAAAAGCAAGAAAACCACAACTAAAA1409...2951; 1...1365AAAACAACAAAAACAAACAAAAGCAAGAAAACCACAACTAAAACTGGAAATGTATATTTTG1427...2951; 1...1377ACAAACAAAAGCAAGAAAACCACAACTAAAACTGGAAATGTATATTTTGTATATTTGAGAA1439...2951; 1...1409TGGAAATGTATATTTTGTATATTTGAGAAAACAGGGAATACATTGTATTAATACCAAAGTG1471...2951; 1...1993TTTAGAGGGAAGGAATAATCATTCAAATGAACTTTAAAAAAGCAAATTTCATGCACTGATT2055...2951; 1...2156CTAAACGCAATGTCATTTTTAAAAAGAAGGACTTAGGGTGTCGTTTTCACATATGACAATG2218...2951; 1...2728TAAGAGGCTTCAAAATGTTTATACGTGGAAACACACCTACATGAAAAGCAGAAATCGGTTG2790...2951;	chr13:73636080-73636081_+; chr13:73636098-73636099_+; chr13:73636178-73636179_+; chr13:73636201-73636202_+; chr13:73636223-73636224_+; chr13:73636228-73636229_+; chr13:73636328-73636329_+; chr13:73636347-73636348_+; chr13:73636363-73636364_+; chr13:73636369-73636370_+; chr13:73636472-73636473_+; chr13:73636485-73636486_+; chr13:73636553-73636554_+; chr13:73636564-73636565_+; chr13:73636678-73636679_+; chr13:73636741-73636742_+; chr13:73636794-73636795_+; chr13:73650019-73650020_+; chr13:73650071-73650072_+; chr13:73650075-73650076_+; chr13:73650097-73650098_+; chr13:73650106-73650107_+; chr13:73650124-73650125_+; chr13:73650136-73650137_+; chr13:73650168-73650169_+; chr13:73650752-73650753_+; chr13:73650915-73650916_+; chr13:73651487-73651488_+	73636080.0; 73636098.0; 73636178.0; 73636201.0; 73636223.0; 73636228.0; 73636328.0; 73636347.0; 73636363.0; 73636369.0; 73636472.0; 73636485.0; 73636553.0; 73636564.0; 73636678.0; 73636741.0; 73636794.0; 73650019.0; 73650071.0; 73650075.0; 73650097.0; 73650106.0; 73650124.0; 73650136.0; 73650168.0; 73650752.0; 73650915.0; 73651487.0	73636081.0; 73636099.0; 73636179.0; 73636202.0; 73636224.0; 73636229.0; 73636329.0; 73636348.0; 73636364.0; 73636370.0; 73636473.0; 73636486.0; 73636554.0; 73636565.0; 73636679.0; 73636742.0; 73636795.0; 73650020.0; 73650072.0; 73650076.0; 73650098.0; 73650107.0; 73650125.0; 73650137.0; 73650169.0; 73650753.0; 73650916.0; 73651488.0	+; +; +; +; +; +; +; +; +; +; +; +; +; +; +; +; +; +; +; +; +; +; +; +; +; +; +; +	AGACA; AGACC; GAACT; AGACC; AGACA; GAACC; AGACC; GAACA; AAACA; GAACT; AGACA; GGACA; AGACT; AAACA; AGACA; AAACT; AAACA; GAACT; TGACA; AGACC; AAACA; AAACA; AAACC; AAACT; AAACA; GAACT; GGACT; AAACA	Yes; No; No; No; Yes; No; No; Yes; Yes; No; No; Yes; No; Yes; Yes; No; No; No; No; No; No; No; No; No; No; No; No; No	Ensembl	2951	chr13:73629114-73651679:+	chr13	+	73629114	73651679	Kruppel like factor 5 [Source:HGNC Symbol;Acc:HGNC:6349]	ASHG19AP1B12217833111	protein_coding	CCAAGTCTTCTCATTTAAAAGCTCACCTGAGGACTCACACTGGTGAAAAGCCATACAAGT
ENST00000406361	-0.747731	-3.67495	-2.07636	0.0474844	0.701355	-4.36999	not_sig	ENST00000406361	GAL3ST1	117; 623; 836; 887; 926; 1031; 1142; 1151; 1267; 1448; 1619; 1665; 1678; 1735; 1791	5'UTR; CDS; CDS; CDS; CDS; CDS; CDS; CDS; CDS; CDS; 3'UTR; 3'UTR; 3'UTR; 3'UTR; 3'UTR	1819	1...86CCAGCCACGCTGAGGCGGAGGAGGACGGGGACAAGGGTCTCACTGTGTCATCCAGAGCTGG148...1819; 1...592CGACCTTCTTCGCCCGCAGCCTGGTGCAGGACTATCGGCCCGGGGCCTGCTTCAACATCAT654...1819; 1...805CCGGCGACAAGCTGACCGAGTTCCTGCAAGACCCGGATCGCTACTACGACCCCAACGGCTT867...1819; 1...856CCAACGGCTTCAATGCCCACTACCTCCGAAACCTGCTCTTCTTCGACCTGGGCTATGACAA918...1819; 1...895TCTTCGACCTGGGCTATGACAACAGCCTGGACCCCAGCAGCCCGCAGGTGCAGGAGCACAT957...1819; 1...1000ACTTCGACGAGTCGCTGGTGCTGCTGAAGGACCTGCTGTGCTGGGAGCTGGAGGACGTGCT1062...1819; 1...1111GGGAGCTGTATGGGCGCGCCACCGCCTGGAACATGCTGGACTCCCACCTCTACCGCCACTT1173...1819; 1...1120ATGGGCGCGCCACCGCCTGGAACATGCTGGACTCCCACCTCTACCGCCACTTCAACGCCAG1182...1819; 1...1236GCCCTGCGCCATGCCAACGAGCGCATGCGGACCATCTGCATCGACGGGGGCCACGCCGTGG1298...1819; 1...1417TGCTCACGCCCGAGATCCAGTACCTGATGGACCTCGGCGCCAACCTGTGGGTCACCAAGCT1479...1819; 1...1588GCCCCCAGCCCCCTCCTGGTGCCACCTCAGACCCCGGGGTGAGGGGGGGCTCCCTGGGGGG1650...1819; 1...1634GGGCTCCCTGGGGGGAGGCAGCCAGCCAAGACTGGGCCCATGAACACAGAGAGGGCCTAAC1696...1819; 1...1647GGAGGCAGCCAGCCAAGACTGGGCCCATGAACACAGAGAGGGCCTAACCGAGATCAGTATT1709...1819; 1...1704TATTTAACTAATTATACCAGTTTTTATTAAACCCCTTTCCCTCCCCGATAAAGAATGTTCT1766...1819; 1...1760GTTCTATTTCTGCCTCCCCTTAAAGGGGAGACCTCAGAAGTAAAGGAATTTGATGTTG1819...1819;	chr22:30970456-30970457_-; chr22:30951828-30951829_-; chr22:30951615-30951616_-; chr22:30951564-30951565_-; chr22:30951525-30951526_-; chr22:30951420-30951421_-; chr22:30951309-30951310_-; chr22:30951300-30951301_-; chr22:30951184-30951185_-; chr22:30951003-30951004_-; chr22:30950832-30950833_-; chr22:30950786-30950787_-; chr22:30950773-30950774_-; chr22:30950716-30950717_-; chr22:30950660-30950661_-	30970456.0; 30951828.0; 30951615.0; 30951564.0; 30951525.0; 30951420.0; 30951309.0; 30951300.0; 30951184.0; 30951003.0; 30950832.0; 30950786.0; 30950773.0; 30950716.0; 30950660.0	30970457.0; 30951829.0; 30951616.0; 30951565.0; 30951526.0; 30951421.0; 30951310.0; 30951301.0; 30951185.0; 30951004.0; 30950833.0; 30950787.0; 30950774.0; 30950717.0; 30950661.0	-; -; -; -; -; -; -; -; -; -; -; -; -; -; -	GGACA; GGACT; AGACC; AAACC; GGACC; GGACC; GAACA; GGACT; GGACC; GGACC; AGACC; AGACT; GAACA; AAACC; AGACC	No; No; No; No; No; No; No; No; No; No; No; No; No; No; No	Ensembl	1819	chr22:30950634-30970574:-	chr22	-	30950634	30970574	galactose-3-O-sulfotransferase 1 [Source:HGNC Symbol;Acc:HGNC:24240]	ASHG19AP1B14005601411	protein_coding	GGAGGACGGGGACAAGGGTCTCACTGTGTCATCCAGAGCTGGAGTGCAGCGGCACAGTCA
ENST00000370018	-0.733606	-4.63253	-2.07612	0.0475084	0.701355	-4.37006	not_sig	ENST00000370018	RTEL1	486; 549; 617; 646; 1009; 1119; 1140; 1169; 1209; 1404; 1413; 1467; 1559; 1685; 1731; 1752; 1767; 1907; 1990; 2007; 2034; 2721; 2730; 2784; 2901; 2937; 3352; 3436; 3507; 3588; 3651; 3810; 3876; 3894; 3939; 4346; 4355; 4384; 4400; 4447; 4912	5'UTR; 5'UTR; 5'UTR; 5'UTR; CDS; CDS; CDS; CDS; CDS; CDS; CDS; CDS; CDS; CDS; CDS; CDS; CDS; CDS; CDS; CDS; CDS; CDS; CDS; CDS; CDS; CDS; CDS; CDS; CDS; CDS; CDS; CDS; CDS; CDS; CDS; CDS; CDS; CDS; CDS; CDS; 3'UTR	4955	1...455ACAGTTTCCGCCGGGAGCACAAAGCAACGGACCGGAAGTGGGGGGCGGAAGTGCAGTGGGC517...4955; 1...518AGCGCCGACTGCGCGCCTCTGCCCGCGAAAACTCTGAGCTGGCTGACAGCTGGGGACGGGT580...4955; 1...586CTCGACTGGAGTCGGTTGAGTTCCTGAGGGACCCCGGTTCTGGAAGGTTCGCCGCGGAGAC648...4955; 1...615GACCCCGGTTCTGGAAGGTTCGCCGCGGAGACAAGTGAGCAGTCTGTGCCATAGGGATTCT677...4955; 1...978CCTGCTGTGCACCACGCTGGCCTGGCGAGAACACCTCCGAGACGGCATCTCTGCCCGCAAG1040...4955; 1...1088CCTGGGGCAACGCTGCTGCTGCTGCTGGAGACCCCATAGCTTGCTACACGGACATCCCAAA1150...4955; 1...1109CTGCTGGAGACCCCATAGCTTGCTACACGGACATCCCAAAGATTATTTACGCCTCCAGGAC1171...4955; 1...1138GACATCCCAAAGATTATTTACGCCTCCAGGACCCACTCGCAACTCACACAGGTCATCAACG1200...4955; 1...1178AACTCACACAGGTCATCAACGAGCTTCGGAACACCTCCTACCGGCCTAAGGTGTGTGTGCT1240...4955; 1...1373TGGAGCAGGAGCTGGCCAGCCCCATCCTGGACATTGAGGACTTGGTCAAGAGCGGAAGCAA1435...4955; 1...1382AGCTGGCCAGCCCCATCCTGGACATTGAGGACTTGGTCAAGAGCGGAAGCAAGCACAGGGT1444...4955; 1...1436ACAGGGTGTGCCCTTACTACCTGTCCCGGAACCTGAAGCAGCAAGCCGACATCATATTCAT1498...4955; 1...1528CGCAGAGCACACAACATTGACCTGAAGGGGACAGTCGTGATCTTTGACGAAGCTCACAACG1590...4955; 1...1654GACGTCATAGACCAGGTGCTGGAGGAGCAGACCAAGGCAGCGCAGCAGGGTGAGCCCCACC1716...4955; 1...1700AGGGTGAGCCCCACCCGGAGTTCAGCGCGGACTCCCCCAGCCCAGGGCTGAACATGGAGCT1762...4955; 1...1721TCAGCGCGGACTCCCCCAGCCCAGGGCTGAACATGGAGCTGGAAGACATTGCAAAGCTGAA1783...4955; 1...1736CCAGCCCAGGGCTGAACATGGAGCTGGAAGACATTGCAAAGCTGAAGATGATCCTGCTGCG1798...4955; 1...1876CTGTTTGCTGAAGCCCAGATCACGTTTCAGACCAAGGGCTGCATCCTGGACTCGCTGGACC1938...4955; 1...1959ACGTGCTGGAGTGTTCACCAACACGGCCGGACTGCAGAAGCTGGCGGACATTATCCAGATT2021...4955; 1...1976CCAACACGGCCGGACTGCAGAAGCTGGCGGACATTATCCAGATTGTGTTCAGTGTGGACCC2038...4955; 1...2003CGGACATTATCCAGATTGTGTTCAGTGTGGACCCCTCCGAGGGCAGCCCTGGTTCCCCAGC2065...4955; 1...2690TCTGCCGGGGCAAGGCCAGCGAGGGGCTGGACTTCTCAGACACGAATGGCCGTGGTGTGAT2752...4955; 1...2699GCAAGGCCAGCGAGGGGCTGGACTTCTCAGACACGAATGGCCGTGGTGTGATTGTCACGGG2761...4955; 1...2753TCACGGGCCTCCCGTACCCCCCACGCATGGACCCCCGGGTTGTCCTCAAGATGCAGTTCCT2815...4955; 1...2870GGTACCGGCAGCAGGCGTCCAGGGCTGTGAACCAGGCCATCGGGCGAGTGATCCGGCACCG2932...4955; 1...2906CCATCGGGCGAGTGATCCGGCACCGCCAGGACTACGGAGCTGTCTTCCTCTGTGACCACAG2968...4955; 1...3321GGGGCTGCTGGCCGCCCTGGAGCACAGCGAACAGCGGGCGGGGAGCCCTGGCGAGGAGCAG3383...4955; 1...3405CCTCCTGTCTGAGAAGAGGCCGGCAGAAGAACCGCGAGGAGGGAGGAAGAAGATCCGGCTG3467...4955; 1...3476CGGAGGAGCCCGTGGCTGGTGCACAGACGGACAGGGCCAAGCTCTTCATGGTGGCCGTGAA3538...4955; 1...3557ACTTTGCCACCTTCACCCAGGCCCTGCAGGACTACAAGGGTTCCGATGACTTCGCCGCCCT3619...4955; 1...3620CCGCCTGTCTCGGCCCCCTCTTTGCTGAGGACCCCAAGAAGCACAACCTGCTCCAAGGCTT3682...4955; 1...3779CCCGAAGGCAGCGGGCACAGCCGGTCCTGGACCCCACTGGAAGAACGGCGCCGGATCCCAA3841...4955; 1...3845CCGTGTCCACGGCTGCAGCCCAGCAGCTGGACCCCCAAGAGCACCTGAACCAGGGCAGGCC3907...4955; 1...3863CCCAGCAGCTGGACCCCCAAGAGCACCTGAACCAGGGCAGGCCCCACCTGTCGCCCAGGCC3925...4955; 1...3908ACCTGTCGCCCAGGCCACCCCCAACAGGAGACCCTGGCAGCCAACCACAGTGGGGGTCTGG3970...4955; 1...4315CCCCAACCAGGCCCCTCACGGTCCGAGAAGACCGGGAAGACCCAGAGCAAGATCTCGTCCT4377...4955; 1...4324GGCCCCTCACGGTCCGAGAAGACCGGGAAGACCCAGAGCAAGATCTCGTCCTTCCTTAGAC4386...4955; 1...4353GACCCAGAGCAAGATCTCGTCCTTCCTTAGACAGAGGCCAGCAGGGACTGTGGGGGCGGGC4415...4955; 1...4369TCGTCCTTCCTTAGACAGAGGCCAGCAGGGACTGTGGGGGCGGGCGGTGAGGATGCAGGTC4431...4955; 1...4416TGAGGATGCAGGTCCCAGCCAGTCCTCAGGACCTCCCCACGGGCCTGCAGCATCTGAGTGG4478...4955; 1...4881CGTGGGCACGTGTCCACTTTTAATCAGGGGACAGGGCTCTCTAATAAAGCTGCTGGCAGTG4943...4955;	chr20:62289648-62289649_+; chr20:62289711-62289712_+; chr20:62289779-62289780_+; chr20:62289808-62289809_+; chr20:62292730-62292731_+; chr20:62292840-62292841_+; chr20:62293214-62293215_+; chr20:62293243-62293244_+; chr20:62293283-62293284_+; chr20:62297395-62297396_+; chr20:62297404-62297405_+; chr20:62298847-62298848_+; chr20:62303941-62303942_+; chr20:62305385-62305386_+; chr20:62305431-62305432_+; chr20:62309503-62309504_+; chr20:62309518-62309519_+; chr20:62311244-62311245_+; chr20:62312044-62312045_+; chr20:62312061-62312062_+; chr20:62316891-62316892_+; chr20:62320870-62320871_+; chr20:62320879-62320880_+; chr20:62320933-62320934_+; chr20:62321151-62321152_+; chr20:62321187-62321188_+; chr20:62322269-62322270_+; chr20:62323147-62323148_+; chr20:62324185-62324186_+; chr20:62324266-62324267_+; chr20:62324329-62324330_+; chr20:62324627-62324628_+; chr20:62325781-62325782_+; chr20:62325799-62325800_+; chr20:62326096-62326097_+; chr20:62326700-62326701_+; chr20:62326709-62326710_+; chr20:62326738-62326739_+; chr20:62326754-62326755_+; chr20:62326801-62326802_+; chr20:62327563-62327564_+	62289648.0; 62289711.0; 62289779.0; 62289808.0; 62292730.0; 62292840.0; 62293214.0; 62293243.0; 62293283.0; 62297395.0; 62297404.0; 62298847.0; 62303941.0; 62305385.0; 62305431.0; 62309503.0; 62309518.0; 62311244.0; 62312044.0; 62312061.0; 62316891.0; 62320870.0; 62320879.0; 62320933.0; 62321151.0; 62321187.0; 62322269.0; 62323147.0; 62324185.0; 62324266.0; 62324329.0; 62324627.0; 62325781.0; 62325799.0; 62326096.0; 62326700.0; 62326709.0; 62326738.0; 62326754.0; 62326801.0; 62327563.0	62289649.0; 62289712.0; 62289780.0; 62289809.0; 62292731.0; 62292841.0; 62293215.0; 62293244.0; 62293284.0; 62297396.0; 62297405.0; 62298848.0; 62303942.0; 62305386.0; 62305432.0; 62309504.0; 62309519.0; 62311245.0; 62312045.0; 62312062.0; 62316892.0; 62320871.0; 62320880.0; 62320934.0; 62321152.0; 62321188.0; 62322270.0; 62323148.0; 62324186.0; 62324267.0; 62324330.0; 62324628.0; 62325782.0; 62325800.0; 62326097.0; 62326701.0; 62326710.0; 62326739.0; 62326755.0; 62326802.0; 62327564.0	+; +; +; +; +; +; +; +; +; +; +; +; +; +; +; +; +; +; +; +; +; +; +; +; +; +; +; +; +; +; +; +; +; +; +; +; +; +; +; +; +	GGACC; AAACT; GGACC; AGACA; GAACA; AGACC; GGACA; GGACC; GAACA; GGACA; GGACT; GAACC; GGACA; AGACC; GGACT; GAACA; AGACA; AGACC; GGACT; GGACA; GGACC; GGACT; AGACA; GGACC; GAACC; GGACT; GAACA; GAACC; GGACA; GGACT; GGACC; GGACC; GGACC; GAACC; AGACC; AGACC; AGACC; AGACA; GGACT; GGACC; GGACA	No; No; No; Yes; No; No; No; No; No; No; No; No; No; No; No; No; No; No; No; No; No; No; No; No; No; No; No; No; No; No; No; No; No; No; No; No; No; Yes; No; No; No	Ensembl	4955	chr20:62289163-62327606:+	chr20	+	62289163	62327606	regulator of telomere elongation helicase 1 [Source:HGNC Symbol;Acc:HGNC:15888]	ASHG19AP1B12935287211	protein_coding	GGGAGCACAAAGCAACGGACCGGAAGTGGGGGGCGGAAGTGCAGTGGGCTCAGCGCCGAC
ENST00000284984	-0.647785	-3.54417	-2.07609	0.0475109	0.701355	-4.37006	not_sig	ENST00000284984	ADAMTS1	247; 267; 401; 664; 671; 806; 1091; 1112; 1152; 1174; 1187; 1238; 1254; 1336; 1399; 1446; 2163; 2536; 2571; 2716; 2724; 2742; 2826; 3085; 3102; 3112; 3160; 3171; 3221; 3313; 3319; 3330; 3528	5'UTR; 5'UTR; 5'UTR; CDS; CDS; CDS; CDS; CDS; CDS; CDS; CDS; CDS; CDS; CDS; CDS; CDS; CDS; CDS; CDS; CDS; CDS; CDS; CDS; CDS; CDS; CDS; CDS; CDS; CDS; CDS; CDS; CDS; 3'UTR	5191	1...216CAGTGTCTCCAACTTTGCGCTGGAAGAAAAACTTCCCGCGCGCCGGCAGAACTGCAGCGCC278...5191; 1...236TGGAAGAAAAACTTCCCGCGCGCCGGCAGAACTGCAGCGCCTCCTTTTAGTGACTCCGGGA298...5191; 1...370GGCCAACGAGGCTTTGCTCTCCCGACCCGAACTAAAGGTCCCTCGCTCCGTGCGCTGCTAC432...5191; 1...633AGTGGTGCCGGAGCTGGAGCGCGCCCCGGGACACGGGACCACGCGCCTCCGCCTGCACGCC695...5191; 1...640CCGGAGCTGGAGCGCGCCCCGGGACACGGGACCACGCGCCTCCGCCTGCACGCCTTTGACC702...5191; 1...775AAATCCGGGTCCGAGACGCCGCTTCCGGAAACCGACCTGGCGCACTGCTTCTACTCCGGCA837...5191; 1...1060GACGAGCCCCGGCCGACTGGGAAAGCGGAGACCGAAGACGAGGACGAAGGGACTGAGGGCG1122...5191; 1...1081AAAGCGGAGACCGAAGACGAGGACGAAGGGACTGAGGGCGAGGACGAAGGGGCTCAGTGGT1143...5191; 1...1121AGGACGAAGGGGCTCAGTGGTCGCCGCAGGACCCGGCACTGCAAGGCGTAGGACAGCCCAC1183...5191; 1...1143GCCGCAGGACCCGGCACTGCAAGGCGTAGGACAGCCCACAGGAACTGGAAGCATAAGAAAG1205...5191; 1...1156GCACTGCAAGGCGTAGGACAGCCCACAGGAACTGGAAGCATAAGAAAGAAGCGATTTGTGT1218...5191; 1...1207CGATTTGTGTCCAGTCACCGCTATGTGGAAACCATGCTTGTGGCAGACCAGTCGATGGCAG1269...5191; 1...1223ACCGCTATGTGGAAACCATGCTTGTGGCAGACCAGTCGATGGCAGAATTCCACGGCAGTGG1285...5191; 1...1305GTTGTTTTCGGTGGCAGCCAGATTGTACAAACACCCCAGCATTCGTAATTCAGTTAGCCTG1367...5191; 1...1368GGTGGTGAAGATCTTGGTCATCCACGATGAACAGAAGGGGCCGGAAGTGACCTCCAATGCT1430...5191; 1...1415TGACCTCCAATGCTGCCCTCACTCTGCGGAACTTTTGCAACTGGCAGAAGCAGCACAACCC1477...5191; 1...2132GAAGCTGGGGAATGTGGGGGCCTTGGGGAGACTGTTCGAGAACGTGCGGTGGAGGAGTCCA2194...5191; 1...2505CCCAGATTCCACCTCTGTCTGTGTGCAAGGACAGTGTGTAAAAGCTGGTTGTGATCGCATC2567...5191; 1...2540GTGTAAAAGCTGGTTGTGATCGCATCATAGACTCCAAAAAGAAGTTTGATAAATGTGGTGT2602...5191; 1...2685TCCAACTGGAGCCACCAACATCGAAGTGAAACAGCGGAACCAGAGGGGATCCAGGAACAAT2747...5191; 1...2693GAGCCACCAACATCGAAGTGAAACAGCGGAACCAGAGGGGATCCAGGAACAATGGCAGCTT2755...5191; 1...2711TGAAACAGCGGAACCAGAGGGGATCCAGGAACAATGGCAGCTTTCTTGCCATCAAAGCTGC2773...5191; 1...2795GTGACTACACTTTGTCCACCTTAGAGCAAGACATTATGTACAAAGGTGTTGTCTTGAGGTA2857...5191; 1...3054TAAGTCATGTGAATTGGGTTGGCAGAGAAGACTGGTAGAATGCCGAGACATTAATGGACAG3116...5191; 1...3071GTTGGCAGAGAAGACTGGTAGAATGCCGAGACATTAATGGACAGCCTGCTTCCGAGTGTGC3133...5191; 1...3081AAGACTGGTAGAATGCCGAGACATTAATGGACAGCCTGCTTCCGAGTGTGCAAAGGAAGTG3143...5191; 1...3129TGCAAAGGAAGTGAAGCCAGCCAGCACCAGACCTTGTGCAGACCATCCCTGCCCCCAGTGG3191...5191; 1...3140TGAAGCCAGCCAGCACCAGACCTTGTGCAGACCATCCCTGCCCCCAGTGGCAGCTGGGGGA3202...5191; 1...3190CAGCTGGGGGAGTGGTCATCATGTTCTAAGACCTGTGGGAAGGGTTACAAAAAAAGAAGCT3252...5191; 1...3282ATCTCATGAGAGCTGTGATCCTTTAAAGAAACCTAAACATTTCATAGACTTTTGCACAATG3344...5191; 1...3288TGAGAGCTGTGATCCTTTAAAGAAACCTAAACATTTCATAGACTTTTGCACAATGGCAGAA3350...5191; 1...3299ATCCTTTAAAGAAACCTAAACATTTCATAGACTTTTGCACAATGGCAGAATGCAGTTAAGT3361...5191; 1...3497GATAGAAAAGGAGTTGAATCATCAGAGTAAACTGCCAGTTGCAAATTTGATAGGATAGTTA3559...5191;	chr21:28217480-28217481_-; chr21:28217460-28217461_-; chr21:28217326-28217327_-; chr21:28217063-28217064_-; chr21:28217056-28217057_-; chr21:28216921-28216922_-; chr21:28216636-28216637_-; chr21:28216615-28216616_-; chr21:28216575-28216576_-; chr21:28216553-28216554_-; chr21:28215001-28215002_-; chr21:28214950-28214951_-; chr21:28214934-28214935_-; chr21:28214852-28214853_-; chr21:28214789-28214790_-; chr21:28214742-28214743_-; chr21:28212336-28212337_-; chr21:28210879-28210880_-; chr21:28210844-28210845_-; chr21:28210539-28210540_-; chr21:28210531-28210532_-; chr21:28210513-28210514_-; chr21:28210429-28210430_-; chr21:28210170-28210171_-; chr21:28210153-28210154_-; chr21:28210143-28210144_-; chr21:28210095-28210096_-; chr21:28210084-28210085_-; chr21:28210034-28210035_-; chr21:28209942-28209943_-; chr21:28209936-28209937_-; chr21:28209925-28209926_-; chr21:28209727-28209728_-	28217480.0; 28217460.0; 28217326.0; 28217063.0; 28217056.0; 28216921.0; 28216636.0; 28216615.0; 28216575.0; 28216553.0; 28215001.0; 28214950.0; 28214934.0; 28214852.0; 28214789.0; 28214742.0; 28212336.0; 28210879.0; 28210844.0; 28210539.0; 28210531.0; 28210513.0; 28210429.0; 28210170.0; 28210153.0; 28210143.0; 28210095.0; 28210084.0; 28210034.0; 28209942.0; 28209936.0; 28209925.0; 28209727.0	28217481.0; 28217461.0; 28217327.0; 28217064.0; 28217057.0; 28216922.0; 28216637.0; 28216616.0; 28216576.0; 28216554.0; 28215002.0; 28214951.0; 28214935.0; 28214853.0; 28214790.0; 28214743.0; 28212337.0; 28210880.0; 28210845.0; 28210540.0; 28210532.0; 28210514.0; 28210430.0; 28210171.0; 28210154.0; 28210144.0; 28210096.0; 28210085.0; 28210035.0; 28209943.0; 28209937.0; 28209926.0; 28209728.0	-; -; -; -; -; -; -; -; -; -; -; -; -; -; -; -; -; -; -; -; -; -; -; -; -; -; -; -; -; -; -; -; -	AAACT; GAACT; GAACT; GGACA; GGACC; AAACC; AGACC; GGACT; GGACC; GGACA; GAACT; AAACC; AGACC; AAACA; GAACA; GAACT; AGACT; GGACA; AGACT; AAACA; GAACC; GAACA; AGACA; AGACT; AGACA; GGACA; AGACC; AGACC; AGACC; AAACC; AAACA; AGACT; AAACT	No; No; No; No; No; No; No; No; No; No; No; No; No; No; No; No; No; No; No; Yes; No; Yes; No; No; Yes; Yes; No; No; No; No; No; No; No	Ensembl	5191	chr21:28208066-28217728:-	chr21	-	28208066	28217728	ADAM metallopeptidase with thrombospondin type 1 motif 1 [Source:HGNC Symbol;Acc:HGNC:217]	ASHG19AP1B12035348611	protein_coding	AGCATTTTGATACGCCTTTTCATGGAAGCTGGGGAATGTGGGGGCCTTGGGGAGACTGTT
ENST00000215906	-0.870011	-3.10647	-2.07596	0.0475237	0.701355	-4.3701	not_sig	ENST00000215906	ASPHD2	229; 247; 275; 302; 458; 468; 505; 568; 601; 992; 1018; 1026; 1047; 1069; 1099; 1165; 1212; 1225; 1269; 1292; 1332; 1601; 1727; 1787	5'UTR; 5'UTR; 5'UTR; 5'UTR; CDS; CDS; CDS; CDS; CDS; CDS; CDS; CDS; CDS; CDS; CDS; CDS; CDS; CDS; CDS; CDS; CDS; 3'UTR; 3'UTR; 3'UTR	3357	1...198CGCGCCCGGGCGCAGGTTTGGTTTTCCTAAACAAATCCTTTCACAGGGACCGACGGCACTT260...3357; 1...216TGGTTTTCCTAAACAAATCCTTTCACAGGGACCGACGGCACTTGATAATGTGACAAAAACC278...3357; 1...244GGACCGACGGCACTTGATAATGTGACAAAAACCAGCCTCTTCCACCCCACTGCAGTGACTT306...3357; 1...271AAAACCAGCCTCTTCCACCCCACTGCAGTGACTTTTGCCGGAAAGTGGAGCAGTGGGCACG333...3357; 1...427GCTAATCTGCATGGTGTGGGCGCCCTTGGGACCCCCGAGGACTGATTGTCTGACCTTGCTT489...3357; 1...437ATGGTGTGGGCGCCCTTGGGACCCCCGAGGACTGATTGTCTGACCTTGCTTCACACGCCCA499...3357; 1...474GTCTGACCTTGCTTCACACGCCCAGTAAGGACTCCCCCAAGATGTCGCTCGAGTGGCTGGT536...3357; 1...537CCTGGAGCTGGTCGCTGGATGGCCTGAGGGACTGCATCGCCACCGGCATCCAGTCCGTGCG599...3357; 1...570GCATCGCCACCGGCATCCAGTCCGTGCGGGACTGCGACACCACCGCTGTCATCACTGTGGC632...3357; 1...961CACGCCCTATTTCTCCCGGGACGCACAGAAACATGATGTGGAAGTGCTGGAACGGAACTTC1023...3357; 1...987AGAAACATGATGTGGAAGTGCTGGAACGGAACTTCCAGACCATCCTGTGTGAGTTTGAGAC1049...3357; 1...995GATGTGGAAGTGCTGGAACGGAACTTCCAGACCATCCTGTGTGAGTTTGAGACCCTCTACA1057...3357; 1...1016AACTTCCAGACCATCCTGTGTGAGTTTGAGACCCTCTACAAAGCTTTCTCAAACTGCAGCC1078...3357; 1...1038AGTTTGAGACCCTCTACAAAGCTTTCTCAAACTGCAGCCTCCCGCAAGGATGGAAAATGAA1100...3357; 1...1068ACTGCAGCCTCCCGCAAGGATGGAAAATGAACAGCACCCCCAGCGGGGAGTGGTTCACCTT1130...3357; 1...1134TGGTCAATCAGGGGGTTTGTGTTCCCAGGAACTGTAGGAAGTGCCCACGGACGTACCGCTT1196...3357; 1...1181CGGACGTACCGCTTGCTCGGAAGCCTTCGGACCTGTATTGGGAACAATGTTTTTGGGAACG1243...3357; 1...1194TGCTCGGAAGCCTTCGGACCTGTATTGGGAACAATGTTTTTGGGAACGCGTGCATCTCTGT1256...3357; 1...1238AACGCGTGCATCTCTGTGCTGAGCCCTGGGACTGTGATAACGGAGCACTATGGACCCACCA1300...3357; 1...1261CCCTGGGACTGTGATAACGGAGCACTATGGACCCACCAACATCCGCATCCGATGCCATTTA1323...3357; 1...1301ATCCGCATCCGATGCCATTTAGGTCTGAAAACTCCAAATGGCTGTGAGCTGGTGGTGGGGG1363...3357; 1...1570GCGAGAAGGGCCGAGGCGGGGCCTGGGCAGACTGTGGTCCGGTCCAGTCCCTACCGGTGTT1632...3357; 1...1696CCCTCTTTCCCTTGGTTATTGTAAATGGAAACTTTTCGGCTTGTATTTCCTTAGATTTTTT1758...3357; 1...1756TTTTTTTCCTTCCAATCATTTGCTTCAGAGACTCCTTTCTGGCCTAACAGCGCATTCCTTT1818...3357;	chr22:26829372-26829373_+; chr22:26829390-26829391_+; chr22:26829418-26829419_+; chr22:26829445-26829446_+; chr22:26829601-26829602_+; chr22:26829611-26829612_+; chr22:26829648-26829649_+; chr22:26829711-26829712_+; chr22:26829744-26829745_+; chr22:26830135-26830136_+; chr22:26830161-26830162_+; chr22:26830169-26830170_+; chr22:26830190-26830191_+; chr22:26830212-26830213_+; chr22:26830242-26830243_+; chr22:26830308-26830309_+; chr22:26830355-26830356_+; chr22:26830368-26830369_+; chr22:26830412-26830413_+; chr22:26830435-26830436_+; chr22:26838432-26838433_+; chr22:26839225-26839226_+; chr22:26839351-26839352_+; chr22:26839411-26839412_+	26829372.0; 26829390.0; 26829418.0; 26829445.0; 26829601.0; 26829611.0; 26829648.0; 26829711.0; 26829744.0; 26830135.0; 26830161.0; 26830169.0; 26830190.0; 26830212.0; 26830242.0; 26830308.0; 26830355.0; 26830368.0; 26830412.0; 26830435.0; 26838432.0; 26839225.0; 26839351.0; 26839411.0	26829373.0; 26829391.0; 26829419.0; 26829446.0; 26829602.0; 26829612.0; 26829649.0; 26829712.0; 26829745.0; 26830136.0; 26830162.0; 26830170.0; 26830191.0; 26830213.0; 26830243.0; 26830309.0; 26830356.0; 26830369.0; 26830413.0; 26830436.0; 26838433.0; 26839226.0; 26839352.0; 26839412.0	+; +; +; +; +; +; +; +; +; +; +; +; +; +; +; +; +; +; +; +; +; +; +; +	AAACA; GGACC; AAACC; TGACT; GGACC; GGACT; GGACT; GGACT; GGACT; AAACA; GAACT; AGACC; AGACC; AAACT; GAACA; GAACT; GGACC; GAACA; GGACT; GGACC; AAACT; AGACT; AAACT; AGACT	No; No; No; No; No; No; No; No; No; No; No; No; No; No; Yes; No; No; Yes; No; No; No; No; No; No	Ensembl	3357	chr22:26825239-26840981:+	chr22	+	26825239	26840981	aspartate beta-hydroxylase domain containing 2 [Source:HGNC Symbol;Acc:HGNC:30437]	ASHG19AP1B10003215911	protein_coding	GCATTCATGTGACATGTCTGGGGAACAGAAGATAAATAAAGGATCTTGCTGAAAACCAGA
ENST00000253928	-0.546766	-2.73528	-2.07566	0.0475543	0.701355	-4.37018	not_sig	ENST00000253928	FLYWCH1	386; 527; 704; 759; 826; 971; 1297; 1311; 1321; 1364; 1492; 1591; 1636; 1648; 1755; 1765; 2173; 2211; 2302; 2449; 2650; 2747; 2822; 2827; 2841; 3003; 3052; 3132; 3357; 3426; 3455; 3548; 3573; 3740; 3792; 3809; 3891; 3959; 4007; 4044; 4130; 4150; 4560; 4606	5'UTR; CDS; CDS; CDS; CDS; CDS; CDS; CDS; CDS; CDS; CDS; CDS; CDS; CDS; CDS; CDS; CDS; CDS; CDS; CDS; 3'UTR; 3'UTR; 3'UTR; 3'UTR; 3'UTR; 3'UTR; 3'UTR; 3'UTR; 3'UTR; 3'UTR; 3'UTR; 3'UTR; 3'UTR; 3'UTR; 3'UTR; 3'UTR; 3'UTR; 3'UTR; 3'UTR; 3'UTR; 3'UTR; 3'UTR; 3'UTR; 3'UTR	5037	1...355CCTTGCTGGGTGCTGAGCGTGGCCTGAGGGACAGGCCCTGGGTCCCGGGATGCCCCTGCCC417...5037; 1...496AGCCCCCAGGAAGCCCAGGGAGTTCTCCAAACTGGTGCTGCTCACAGCCTCCGACCAAGAT558...5037; 1...673GGTGGTCCAGCCAGCCCTAGAGATGCCTGAACAGAAGTGCAGCAAGCTGGATGCAGCAGCC735...5037; 1...728GCAGCCCCTCAGTCCCTGGAGTTCCTGAGGACACCATTCGGGGGCCGCCTCCTGGTGCTGG790...5037; 1...795TCCTGTACAAGCAGGAGAAGGCAGTGGGGGACAAGGTGTACTGGAAGTGCCGCCAACATGC857...5037; 1...940AGGCCTGGAGGCCCGGCGCCAGAGGGAGAAACTGCCCAGCCTGGCCCTGCCAGAGGGCTTG1002...5037; 1...1266TCCTCTACAAGCGGGAGAAGGCTGTCGGGGACAAGGTGTATTGGACCTGCCGGGACCACGC1328...5037; 1...1280GAGAAGGCTGTCGGGGACAAGGTGTATTGGACCTGCCGGGACCACGCGCTGCACGGCTGCC1342...5037; 1...1290TCGGGGACAAGGTGTATTGGACCTGCCGGGACCACGCGCTGCACGGCTGCCGGAGCCGGGC1352...5037; 1...1333CGGCTGCCGGAGCCGGGCCATCACCCAGGGACAGCGGGTGACTGTGATGCGTGGGCACTGC1395...5037; 1...1461CTGGGCAGGACGGCCCTGGGAGCCAAGTGGACACGCTGCTCCGAGGCGTGGATAGTTTGCT1523...5037; 1...1560CTCGGCCCAGAAAGCGAGCAAAGGTCGAAGACCAGGAGCTGCCAACCCAGCCCGAGGCCCC1622...5037; 1...1605CCCAGCCCGAGGCCCCAGACGAGCACCAGGACATGGACGCAGACCCGGGAGGCCCTGAGTT1667...5037; 1...1617CCCCAGACGAGCACCAGGACATGGACGCAGACCCGGGAGGCCCTGAGTTCCTGAAGACGCC1679...5037; 1...1724GAGAAGGCGGCTGGGGAGAAGGTGTATTGGACCTGCCGGGACCAGGCCCGCATGGGCTGCC1786...5037; 1...1734CTGGGGAGAAGGTGTATTGGACCTGCCGGGACCAGGCCCGCATGGGCTGCCGCAGCCGCGC1796...5037; 1...2142GGGAGCACTTCCCCAACCTGGCGCAGTGGGACAGCCCAGATCCTCTCCGGCCCCTGGAGTT2204...5037; 1...2180GATCCTCTCCGGCCCCTGGAGTTCCTGAGGACTTCCCTGGGGGGCAGGTTCCTGGTGCACG2242...5037; 1...2271CTGGGGAGAAGGTGTACTGGATGTGCCGGGACCAGGCTCGGCTGGGCTGCCGCAGCCGCGC2333...5037; 1...2418AGCGGCTCCCCACCACGGCCCAGCAGGAGGACCCAGAAAAGATTCAAGTTCAGCTGTGCTT2480...5037; 1...2619TCCCATCCACCTAGGTTTGGCTTAGCAGAAACTTCTTTTCATTCTTCCAAAGCATCGATGG2681...5037; 1...2716TCTTGGATGGTGTCCTCATGTCGGCGGAGAACAGTGCTCAGAGCTGGCGCTTGCAGACGCA2778...5037; 1...2791GGGCGGTGGCGCCTTCCTGACCTTTGGAAGACATGACAAAGCTGCCTGGACACGGACGCCC2853...5037; 1...2796GTGGCGCCTTCCTGACCTTTGGAAGACATGACAAAGCTGCCTGGACACGGACGCCCCTGCT2858...5037; 1...2810ACCTTTGGAAGACATGACAAAGCTGCCTGGACACGGACGCCCCTGCTGTACGGCCACAGCA2872...5037; 1...2972TGGGCACGTTTGGGGAAGTTCCTGCTTCAAACTGAGCTGCCCCGCATAGGCCAGGTCAACC3034...5037; 1...3021GCCAGGTCAACCCACACCAATCTCTTCTGGACAGGTGCTGGGTAGGCCTTCCTGGTCTCTG3083...5037; 1...3101TGGCCATCCCCAGCAACCGGAGCTGGCCAAACCAGAGGCCTCGCTCCGCACTCCACACTTT3163...5037; 1...3326GGGCAGCAAAGGCGTGTCCCCTTCTGTCAGACAGCTTCACAGAGTGTGGCTTCACCAGTCA3388...5037; 1...3395AGTCCGGAGAGGCAAGATGACCCCACCGGGACTGCAGAGCCTCCTCCTTACTAACAAGGAC3457...5037; 1...3424GACTGCAGAGCCTCCTCCTTACTAACAAGGACCTGTCCGCAGCCGCGAGGTCCTTCACTCC3486...5037; 1...3517AGGCCTGTCCCCTGGCAAGTTGGCCACGGAACCCACCATGCACTGCAAGGCTGTGACAGCC3579...5037; 1...3542ACGGAACCCACCATGCACTGCAAGGCTGTGACAGCCTGGGCACCCCTGCTTCTCCTCTGCT3604...5037; 1...3709TCACATCTCCATGCCAGTGCCCAGGGGGAGACCCCTCCCCATGCCTGGGCTGTTACAGTCA3771...5037; 1...3761TTACAGTCACCTGGCCCAGACGTAACCTGGACCAAGAGTGGACGGAGACACCTGGGGTTGG3823...5037; 1...3778AGACGTAACCTGGACCAAGAGTGGACGGAGACACCTGGGGTTGGGGCCTCTGGAAGGGCTG3840...5037; 1...3860GTGGCCTCTCCCAGGCCCGGATATGGCAGGACATTTGCGTCGTGTTGCTGGAAGAGGCAGG3922...5037; 1...3928GTTCTCGCCATTAGCCTGCGTTACGCCTAGACTCATCTGCATAAGCCTGGGCAAGTGGCAC3990...5037; 1...3976GGGCAAGTGGCACCCCTGGGCCAAGGGCAGACTTGCCCACCCGTCCATCCTTTGCCTATGG4038...5037; 1...4013CACCCGTCCATCCTTTGCCTATGGCAGAGGACACACAACACAGTGGCTGCGCTTTGGGCAC4075...5037; 1...4099CCCGAGGCTGACCTAACTGCCCCCAGCTGGACTCATGGCCAAGGCTACAGACCCAGTACTC4161...5037; 1...4119CCCCAGCTGGACTCATGGCCAAGGCTACAGACCCAGTACTCCAATCCCGACTCCCACTGTG4181...5037; 1...4529CCCTTTTGGATATTTGCGTCATTGACCGGGACTGGCCCACTCTTCCTCTGCCTCACGCCTG4591...5037; 1...4575TCTGCCTCACGCCTGCTTTGACCTTAGAAGACAGACGGCAGCTCGCGTTGCTGGGCTGAGA4637...5037;	chr16:2979667-2979668_+; chr16:2979808-2979809_+; chr16:2979985-2979986_+; chr16:2980439-2980440_+; chr16:2980506-2980507_+; chr16:2980651-2980652_+; chr16:2983226-2983227_+; chr16:2983240-2983241_+; chr16:2983250-2983251_+; chr16:2983293-2983294_+; chr16:2983421-2983422_+; chr16:2983520-2983521_+; chr16:2983565-2983566_+; chr16:2983577-2983578_+; chr16:2983817-2983818_+; chr16:2983827-2983828_+; chr16:2987376-2987377_+; chr16:2988213-2988214_+; chr16:2988304-2988305_+; chr16:2988451-2988452_+; chr16:2998822-2998823_+; chr16:2998919-2998920_+; chr16:2998994-2998995_+; chr16:2998999-2999000_+; chr16:2999013-2999014_+; chr16:2999175-2999176_+; chr16:2999224-2999225_+; chr16:2999304-2999305_+; chr16:2999529-2999530_+; chr16:2999598-2999599_+; chr16:2999627-2999628_+; chr16:2999720-2999721_+; chr16:2999745-2999746_+; chr16:2999912-2999913_+; chr16:2999964-2999965_+; chr16:2999981-2999982_+; chr16:3000063-3000064_+; chr16:3000131-3000132_+; chr16:3000179-3000180_+; chr16:3000216-3000217_+; chr16:3000302-3000303_+; chr16:3000322-3000323_+; chr16:3000732-3000733_+; chr16:3000778-3000779_+	2979667.0; 2979808.0; 2979985.0; 2980439.0; 2980506.0; 2980651.0; 2983226.0; 2983240.0; 2983250.0; 2983293.0; 2983421.0; 2983520.0; 2983565.0; 2983577.0; 2983817.0; 2983827.0; 2987376.0; 2988213.0; 2988304.0; 2988451.0; 2998822.0; 2998919.0; 2998994.0; 2998999.0; 2999013.0; 2999175.0; 2999224.0; 2999304.0; 2999529.0; 2999598.0; 2999627.0; 2999720.0; 2999745.0; 2999912.0; 2999964.0; 2999981.0; 3000063.0; 3000131.0; 3000179.0; 3000216.0; 3000302.0; 3000322.0; 3000732.0; 3000778.0	2979668.0; 2979809.0; 2979986.0; 2980440.0; 2980507.0; 2980652.0; 2983227.0; 2983241.0; 2983251.0; 2983294.0; 2983422.0; 2983521.0; 2983566.0; 2983578.0; 2983818.0; 2983828.0; 2987377.0; 2988214.0; 2988305.0; 2988452.0; 2998823.0; 2998920.0; 2998995.0; 2999000.0; 2999014.0; 2999176.0; 2999225.0; 2999305.0; 2999530.0; 2999599.0; 2999628.0; 2999721.0; 2999746.0; 2999913.0; 2999965.0; 2999982.0; 3000064.0; 3000132.0; 3000180.0; 3000217.0; 3000303.0; 3000323.0; 3000733.0; 3000779.0	+; +; +; +; +; +; +; +; +; +; +; +; +; +; +; +; +; +; +; +; +; +; +; +; +; +; +; +; +; +; +; +; +; +; +; +; +; +; +; +; +; +; +; +	GGACA; AAACT; GAACA; GGACA; GGACA; AAACT; GGACA; GGACC; GGACC; GGACA; GGACA; AGACC; GGACA; AGACC; GGACC; GGACC; GGACA; GGACT; GGACC; GGACC; AAACT; GAACA; AGACA; TGACA; GGACA; AAACT; GGACA; AAACC; AGACA; GGACT; GGACC; GAACC; TGACA; AGACC; GGACC; AGACA; GGACA; AGACT; AGACT; GGACA; GGACT; AGACC; GGACT; AGACA	No; No; No; No; Yes; No; No; No; No; No; No; No; No; No; No; No; No; No; No; No; No; No; No; No; No; No; No; No; No; No; No; No; No; No; No; No; No; No; No; No; No; No; No; No	Ensembl	5037	chr16:2961938-3001209:+	chr16	+	2961938	3001209	FLYWCH-type zinc finger 1 [Source:HGNC Symbol;Acc:HGNC:25404]	ASHG19AP1B13211075711	protein_coding	GCTGGATGCAGCAGCCCCTCAGTCCCTGGAGTTCCTGAGGACACCATTCGGGGGCCGCCT
ENST00000454930	-0.415222	-1.73314	-2.07519	0.0476009	0.701355	-4.3703	not_sig	ENST00000454930	KAT7	58; 130; 196; 236; 504; 534; 558; 570; 601; 611; 621; 635; 1525; 1552; 1599; 1703; 1753	5'UTR; 5'UTR; CDS; CDS; CDS; CDS; CDS; CDS; CDS; CDS; CDS; CDS; CDS; CDS; 3'UTR; 3'UTR; 3'UTR	1774	1...27GAGGCACTAGGGATCGTCCGCAGGATTGGGACTGATACAGAGGCCGCCACGGAGCCCGCCG89...1774; 1...99CCTGCTGCTGCCGCCGCTGCCCGAATCGGAACCGTCGGGCCGCAGCCGCCGGCAATGCCGC161...1774; 1...165AAGAGGAATGCAGGCAGTAGTTCAGATGGAACCGAAGATTCCGATTTTTCTACAGATCTCG227...1774; 1...205CCGATTTTTCTACAGATCTCGAGCACACAGACAGTTCAGAAAGTGATGGCACATCCCGACG267...1774; 1...473TGCAACCAGGCACCAGGCACCAACGGAGAGACAGCTTCGATATAAGGAAAAAGTGGCTGAA535...1774; 1...503ACAGCTTCGATATAAGGAAAAAGTGGCTGAACTCAGGAAGAAAAGAAATTCTGGACTGAGC565...1774; 1...527GGCTGAACTCAGGAAGAAAAGAAATTCTGGACTGAGCAAAGAACAGAAAGAGAAATATATG589...1774; 1...539GAAGAAAAGAAATTCTGGACTGAGCAAAGAACAGAAAGAGAAATATATGGAACACAGACAG601...1774; 1...570CAGAAAGAGAAATATATGGAACACAGACAGACCTATGGGAACACACGGGAACCTCTTTTAG632...1774; 1...580AATATATGGAACACAGACAGACCTATGGGAACACACGGGAACCTCTTTTAGAAAACCTGAC642...1774; 1...590ACACAGACAGACCTATGGGAACACACGGGAACCTCTTTTAGAAAACCTGACAAGCGAGTAT652...1774; 1...604ATGGGAACACACGGGAACCTCTTTTAGAAAACCTGACAAGCGAGTATGACTTGGATCTTTT666...1774; 1...1494AAAGAGGCCAAAAGGTCCAACTCCAATAAAACCATGGATCCCAGCTGCTTAAAATGGACCC1556...1774; 1...1521AAAACCATGGATCCCAGCTGCTTAAAATGGACCCCTCCCAAGGGCACTTAAAGTGACCTGT1583...1774; 1...1568TTAAAGTGACCTGTCATTCCGAGCCAGCGAACCCCAGCAGTAGGAATCCGTACCCTAGGGA1630...1774; 1...1672GTATCCTTTGGGAAGGCCATCCCCCTCAGGACTGTCCTGGCTCCGACCTTTGTGTACACTG1734...1774; 1...1722TGTGTACACTGCAGACGCTGGTTCTGAGGAACTGTTGTTTCGGCCTCAGTG1774...1774;	chr17:47866100-47866101_+; chr17:47866172-47866173_+; chr17:47869274-47869275_+; chr17:47869314-47869315_+; chr17:47888851-47888852_+; chr17:47888881-47888882_+; chr17:47888905-47888906_+; chr17:47888917-47888918_+; chr17:47893176-47893177_+; chr17:47893186-47893187_+; chr17:47893196-47893197_+; chr17:47893210-47893211_+; chr17:47904816-47904817_+; chr17:47904843-47904844_+; chr17:47904890-47904891_+; chr17:47904994-47904995_+; chr17:47905044-47905045_+	47866100.0; 47866172.0; 47869274.0; 47869314.0; 47888851.0; 47888881.0; 47888905.0; 47888917.0; 47893176.0; 47893186.0; 47893196.0; 47893210.0; 47904816.0; 47904843.0; 47904890.0; 47904994.0; 47905044.0	47866101.0; 47866173.0; 47869275.0; 47869315.0; 47888852.0; 47888882.0; 47888906.0; 47888918.0; 47893177.0; 47893187.0; 47893197.0; 47893211.0; 47904817.0; 47904844.0; 47904891.0; 47904995.0; 47905045.0	+; +; +; +; +; +; +; +; +; +; +; +; +; +; +; +; +	GGACT; GAACC; GAACC; AGACA; AGACA; GAACT; GGACT; GAACA; AGACC; GAACA; GAACC; AAACC; AAACC; GGACC; GAACC; GGACT; GAACT	No; No; No; Yes; Yes; No; No; No; No; Yes; No; No; No; No; No; No; No	Ensembl	1774	chr17:47866043-47905065:+	chr17	+	47866043	47905065	lysine acetyltransferase 7 [Source:HGNC Symbol;Acc:HGNC:17016]	ASHG19AP1B11446249511	protein_coding	TGCTCGAGTCACCCGCTCCTCAGCCAGGCTAAGCCAGAGTTCTCAAGGACACCTTACAGG
ENST00000264010	-0.67122	-0.364067	-2.07515	0.0476048	0.701355	-4.37031	not_sig	ENST00000264010	CTCF	179; 329; 344; 361; 412; 486; 513; 571; 635; 643; 666; 732; 758; 769; 779; 810; 842; 896; 972; 980; 989; 1024; 1030; 1053; 1062; 1076; 1136; 2130; 2159; 2291; 2342; 2418; 2432; 2437; 2467; 2491; 2587; 2620; 2653; 2742; 2759; 2800; 2870; 2912; 3250; 3289; 3353; 3374; 3423; 3718; 3771; 3844	5'UTR; 5'UTR; 5'UTR; 5'UTR; 5'UTR; CDS; CDS; CDS; CDS; CDS; CDS; CDS; CDS; CDS; CDS; CDS; CDS; CDS; CDS; CDS; CDS; CDS; CDS; CDS; CDS; CDS; CDS; CDS; CDS; CDS; CDS; CDS; CDS; CDS; CDS; CDS; CDS; CDS; 3'UTR; 3'UTR; 3'UTR; 3'UTR; 3'UTR; 3'UTR; 3'UTR; 3'UTR; 3'UTR; 3'UTR; 3'UTR; 3'UTR; 3'UTR; 3'UTR	3941	1...148ATTTTGTGTCTGAGCCTGTGGAGCGATTAAACCGTGCGCGGAGCTGCTTCTTTGGCGGCAG210...3941; 1...298CGGGGGGTGTGGCGCGGAGAATGATTACGGACCTGAAGCCAAAGAACAAGATGCGCTAGTG360...3941; 1...313GGAGAATGATTACGGACCTGAAGCCAAAGAACAAGATGCGCTAGTGGACAGATTGCTGACC375...3941; 1...330CTGAAGCCAAAGAACAAGATGCGCTAGTGGACAGATTGCTGACCAGGGGCTTGAGAGCTGG392...3941; 1...381TGAGAGCTGGGTTCTATTTTCCCTCCTCAAACTGACTTTGCAGCCACGGAGAGGCAGGGGA443...3941; 1...455GCAGTCGAAGCCATTGTGGAGGAGTCCGAAACTTTTATTAAAGGAAAGGAGAGAAAGACTT517...3941; 1...482GAAACTTTTATTAAAGGAAAGGAGAGAAAGACTTACCAGAGACGCCGGGAAGGGGGCCAGG544...3941; 1...540AGGAAGAAGATGCCTGCCACTTACCCCAGAACCAGACGGATGGGGGTGAGGTGGTCCAGGA602...3941; 1...604CAACAGCAGTGTACAGATGGTGATGATGGAACAGCTGGACCCCACCCTTCTTCAGATGAAG666...3941; 1...612GTGTACAGATGGTGATGATGGAACAGCTGGACCCCACCCTTCTTCAGATGAAGACTGAAGT674...3941; 1...635CAGCTGGACCCCACCCTTCTTCAGATGAAGACTGAAGTAATGGAGGGCACAGTGGCTCCAG697...3941; 1...701GAGGCTGCTGTGGACGATACCCAGATTATAACTTTACAGGTTGTAAATATGGAGGAACAGC763...3941; 1...727TATAACTTTACAGGTTGTAAATATGGAGGAACAGCCCATAAACATAGGAGAACTTCAGCTT789...3941; 1...738AGGTTGTAAATATGGAGGAACAGCCCATAAACATAGGAGAACTTCAGCTTGTTCAAGTACC800...3941; 1...748TATGGAGGAACAGCCCATAAACATAGGAGAACTTCAGCTTGTTCAAGTACCTGTTCCTGTG810...3941; 1...779CTTCAGCTTGTTCAAGTACCTGTTCCTGTGACTGTACCTGTTGCTACCACTTCAGTAGAAG841...3941; 1...811TGTACCTGTTGCTACCACTTCAGTAGAAGAACTTCAGGGGGCTTATGAAAATGAAGTGTCT873...3941; 1...865AGTGTCTAAAGAGGGCCTTGCGGAAAGTGAACCCATGATATGCCACACCCTACCTTTGCCT927...3941; 1...941GTTAAAGTGGGGGCCAATGGAGAGGTGGAGACACTAGAACAAGGGGAACTTCCACCCCAGG1003...3941; 1...949GGGGGCCAATGGAGAGGTGGAGACACTAGAACAAGGGGAACTTCCACCCCAGGAAGATCCT1011...3941; 1...958TGGAGAGGTGGAGACACTAGAACAAGGGGAACTTCCACCCCAGGAAGATCCTAGTTGGCAA1020...3941; 1...993CACCCCAGGAAGATCCTAGTTGGCAAAAAGACCCAGACTATCAGCCACCAGCCAAAAAAAC1055...3941; 1...999AGGAAGATCCTAGTTGGCAAAAAGACCCAGACTATCAGCCACCAGCCAAAAAAACAAAGAA1061...3941; 1...1022GACCCAGACTATCAGCCACCAGCCAAAAAAACAAAGAAAACCAAAAAGAGCAAACTGCGTT1084...3941; 1...1031TATCAGCCACCAGCCAAAAAAACAAAGAAAACCAAAAAGAGCAAACTGCGTTATACAGAGG1093...3941; 1...1045CAAAAAAACAAAGAAAACCAAAAAGAGCAAACTGCGTTATACAGAGGAGGGCAAAGATGTA1107...3941; 1...1105AGATGTGTCTGTCTACGATTTTGAGGAAGAACAGCAGGAGGGTCTGCTATCAGAGGTTAAT1167...3941; 1...2099GCGGCTTTTGTCTGTTCTAAGTGTGGGAAAACATTTACACGTCGGAATACCATGGCAAGAC2161...3941; 1...2128AACATTTACACGTCGGAATACCATGGCAAGACATGCTGATAATTGTGCTGGCCCAGATGGC2190...3941; 1...2260AGAAGATTCCTCTGACAGTGAAAATGCTGAACCAGATCTGGACGACAATGAGGATGAGGAG2322...3941; 1...2311GGATGAGGAGGAGCCTGCCGTAGAAATTGAACCTGAGCCAGAGCCTCAGCCTGTGACCCCA2373...3941; 1...2387AAGAAGCGGAGAGGACGACCCCCTGGCAGAACCAACCAGCCCAAACAGAACCAGCCAACAG2449...3941; 1...2401ACGACCCCCTGGCAGAACCAACCAGCCCAAACAGAACCAGCCAACAGCTATCATTCAGGTT2463...3941; 1...2406CCCCTGGCAGAACCAACCAGCCCAAACAGAACCAGCCAACAGCTATCATTCAGGTTGAAGA2468...3941; 1...2436ACCAGCCAACAGCTATCATTCAGGTTGAAGACCAGAATACAGGTGCAATTGAGAACATTAT2498...3941; 1...2460TTGAAGACCAGAATACAGGTGCAATTGAGAACATTATAGTTGAAGTAAAAAAAGAGCCAGA2522...3941; 1...2556AGCCAGCTGCCACAGATGCCCCCAACGGAGACCTCACGCCCGAGATGATCCTCAGCATGAT2618...3941; 1...2589TCACGCCCGAGATGATCCTCAGCATGATGGACCGGTGATGGCGGAGCCTTGTGCGTCGCCA2651...3941; 1...2622GGTGATGGCGGAGCCTTGTGCGTCGCCAGGACTTCTCTGGGCTGTGTTTAAACGGCCCGCA2684...3941; 1...2711TTGGCTTTGGGAAAAGCATCATTTTACCAAACATACCGAGAACGAAAACTTCAAGGATGAT2773...3941; 1...2728ATCATTTTACCAAACATACCGAGAACGAAAACTTCAAGGATGATGTTAGAAAAAAATGTGA2790...3941; 1...2769GATGTTAGAAAAAAATGTGATTTAACTAGAACTTGCTGTCTGATGTTAGCAAATCATGGAA2831...3941; 1...2839TCCCTGAGGGTTTACTGTGAAGTGCTGAGGACAGTGTTGACAACTAACTCGTTTTCCTAGA2901...3941; 1...2881ACTAACTCGTTTTCCTAGATGGAAACGGAGACATTGACCCCTCCCTCCATGTGGTAAACCA2943...3941; 1...3219AGAGGTTGAAAAGAAGTGCAGTGTAAGAAAACCCAGCATTTTAATTACTTGCAAATTAAGT3281...3941; 1...3258TTTAATTACTTGCAAATTAAGTTACCACAGACTCTGTAGTGTGTAAATGTTGACAAGGAAT3320...3941; 1...3322ATCACAATCATGTAGCAGAATGGCACCCAGACCACTGCCCACCAGTGACGGACATGCACGT3384...3941; 1...3343GGCACCCAGACCACTGCCCACCAGTGACGGACATGCACGTGGCAGATCATGATTTCCAGCC3405...3941; 1...3392TGATTTCCAGCCCACGGAGCCAGCATTTGAACCTTGTATAATTAACTTTCAGTTATGATTT3454...3941; 1...3687TTTAGAGAGCCTCAGTCTTACTGATTTCAAACACTTTTTTCTTCTGTGTATTGCTTTTAAG3749...3941; 1...3740CTTTTAAGAGAGCCATCAGTTAGCTATCAGACTCTAGGTTGATGCATTTTGTACTTAGCTG3802...3941; 1...3813TTTTTCATTATTTTAGGACGCCAACATGAGACCTGTAATAAAATATGTAATGGGGTTGAAA3875...3941;	chr16:67596488-67596489_+; chr16:67605061-67605062_+; chr16:67605076-67605077_+; chr16:67605093-67605094_+; chr16:67605144-67605145_+; chr16:67644777-67644778_+; chr16:67644804-67644805_+; chr16:67644862-67644863_+; chr16:67644926-67644927_+; chr16:67644934-67644935_+; chr16:67644957-67644958_+; chr16:67645023-67645024_+; chr16:67645049-67645050_+; chr16:67645060-67645061_+; chr16:67645070-67645071_+; chr16:67645101-67645102_+; chr16:67645133-67645134_+; chr16:67645187-67645188_+; chr16:67645263-67645264_+; chr16:67645271-67645272_+; chr16:67645280-67645281_+; chr16:67645315-67645316_+; chr16:67645321-67645322_+; chr16:67645344-67645345_+; chr16:67645353-67645354_+; chr16:67645367-67645368_+; chr16:67645427-67645428_+; chr16:67662440-67662441_+; chr16:67663314-67663315_+; chr16:67670602-67670603_+; chr16:67670653-67670654_+; chr16:67670729-67670730_+; chr16:67670743-67670744_+; chr16:67670748-67670749_+; chr16:67671614-67671615_+; chr16:67671638-67671639_+; chr16:67671734-67671735_+; chr16:67671767-67671768_+; chr16:67671800-67671801_+; chr16:67671889-67671890_+; chr16:67671906-67671907_+; chr16:67671947-67671948_+; chr16:67672017-67672018_+; chr16:67672059-67672060_+; chr16:67672397-67672398_+; chr16:67672436-67672437_+; chr16:67672500-67672501_+; chr16:67672521-67672522_+; chr16:67672570-67672571_+; chr16:67672865-67672866_+; chr16:67672918-67672919_+; chr16:67672991-67672992_+	67596488.0; 67605061.0; 67605076.0; 67605093.0; 67605144.0; 67644777.0; 67644804.0; 67644862.0; 67644926.0; 67644934.0; 67644957.0; 67645023.0; 67645049.0; 67645060.0; 67645070.0; 67645101.0; 67645133.0; 67645187.0; 67645263.0; 67645271.0; 67645280.0; 67645315.0; 67645321.0; 67645344.0; 67645353.0; 67645367.0; 67645427.0; 67662440.0; 67663314.0; 67670602.0; 67670653.0; 67670729.0; 67670743.0; 67670748.0; 67671614.0; 67671638.0; 67671734.0; 67671767.0; 67671800.0; 67671889.0; 67671906.0; 67671947.0; 67672017.0; 67672059.0; 67672397.0; 67672436.0; 67672500.0; 67672521.0; 67672570.0; 67672865.0; 67672918.0; 67672991.0	67596489.0; 67605062.0; 67605077.0; 67605094.0; 67605145.0; 67644778.0; 67644805.0; 67644863.0; 67644927.0; 67644935.0; 67644958.0; 67645024.0; 67645050.0; 67645061.0; 67645071.0; 67645102.0; 67645134.0; 67645188.0; 67645264.0; 67645272.0; 67645281.0; 67645316.0; 67645322.0; 67645345.0; 67645354.0; 67645368.0; 67645428.0; 67662441.0; 67663315.0; 67670603.0; 67670654.0; 67670730.0; 67670744.0; 67670749.0; 67671615.0; 67671639.0; 67671735.0; 67671768.0; 67671801.0; 67671890.0; 67671907.0; 67671948.0; 67672018.0; 67672060.0; 67672398.0; 67672437.0; 67672501.0; 67672522.0; 67672571.0; 67672866.0; 67672919.0; 67672992.0	+; +; +; +; +; +; +; +; +; +; +; +; +; +; +; +; +; +; +; +; +; +; +; +; +; +; +; +; +; +; +; +; +; +; +; +; +; +; +; +; +; +; +; +; +; +; +; +; +; +; +; +	AAACC; GGACC; GAACA; GGACA; AAACT; AAACT; AGACT; GAACC; GAACA; GGACC; AGACT; TAACT; GAACA; AAACA; GAACT; TGACT; GAACT; GAACC; AGACA; GAACA; GAACT; AGACC; AGACT; AAACA; AAACC; AAACT; GAACA; AAACA; AGACA; GAACC; GAACC; GAACC; AAACA; GAACC; AGACC; GAACA; AGACC; GGACC; GGACT; AAACA; AAACT; GAACT; GGACA; AGACA; AAACC; AGACT; AGACC; GGACA; GAACC; AAACA; AGACT; AGACC	No; No; Yes; Yes; No; No; No; No; Yes; No; No; No; Yes; No; No; No; No; No; Yes; No; No; No; No; Yes; No; No; Yes; Yes; Yes; No; No; No; Yes; No; No; Yes; No; No; No; Yes; No; No; Yes; Yes; No; No; No; Yes; No; No; No; No	Ensembl	3941	chr16:67596310-67673088:+	chr16	+	67596310	67673088	CCCTC-binding factor [Source:HGNC Symbol;Acc:HGNC:13723]	ASHG19AP1B11535416311	protein_coding	GAGGAGGATCTACTGCTGTACAGCTAATAAATCATAACGGATTAACAAGTGCTCCAAAGA
ENST00000356847	-0.690889	-4.00227	-2.07485	0.0476348	0.701355	-4.37039	not_sig	ENST00000356847	GOLGA4	150; 238; 280; 310; 511; 650; 687; 741; 759; 775; 960; 976; 1040; 1202; 1211; 1242; 1327; 1342; 1351; 1388; 1393; 1422; 1432; 1441; 1469; 1490; 1540; 1573; 1609; 1640; 1660; 1681; 1691; 1703; 1753; 1792; 1849; 1868; 1891; 1954; 2026; 2034; 2054; 2063; 2112; 2197; 2204; 2246; 2254; 2282; 2296; 2314; 2327; 2340; 2387; 2414; 2419; 2440; 2470; 2482; 2504; 2545; 2590; 2612; 2670; 2740; 2804; 2821; 2861; 2884; 2958; 2980; 3037; 3058; 3064; 3121; 3171; 3203; 3216; 3304; 3355; 3424; 3431; 3445; 3481; 3514; 3535; 3574; 3589; 3595; 3636; 3703; 3752; 3757; 3841; 3902; 3966; 3988; 4000; 4034; 4058; 4091; 4166; 4201; 4416; 4486; 4737; 4916; 4934; 4959; 4976; 5038; 5059; 5094; 5139; 5164; 5171; 5191; 5299; 5356; 5446; 5477; 5524; 5561; 5595; 5648; 5707; 5778; 5853; 5885; 5902; 5959; 6049; 6058; 6072; 6181; 6187; 6219; 6325; 6349; 6391; 6419; 6451; 6476; 6527; 6591; 6599; 6654; 6736; 6756; 6803	5'UTR; 5'UTR; 5'UTR; CDS; CDS; CDS; CDS; CDS; CDS; CDS; CDS; CDS; CDS; CDS; CDS; CDS; CDS; CDS; CDS; CDS; CDS; CDS; CDS; CDS; CDS; CDS; CDS; CDS; CDS; CDS; CDS; CDS; CDS; CDS; CDS; CDS; CDS; CDS; CDS; CDS; CDS; CDS; CDS; CDS; CDS; CDS; CDS; CDS; CDS; CDS; CDS; CDS; CDS; CDS; CDS; CDS; CDS; CDS; CDS; CDS; CDS; CDS; CDS; CDS; CDS; CDS; CDS; CDS; CDS; CDS; CDS; CDS; CDS; CDS; CDS; CDS; CDS; CDS; CDS; CDS; CDS; CDS; CDS; CDS; CDS; CDS; CDS; CDS; CDS; CDS; CDS; CDS; CDS; CDS; CDS; CDS; CDS; CDS; CDS; CDS; CDS; CDS; CDS; CDS; CDS; CDS; CDS; CDS; CDS; CDS; CDS; CDS; CDS; CDS; CDS; CDS; CDS; CDS; CDS; CDS; CDS; CDS; CDS; CDS; CDS; CDS; CDS; CDS; CDS; CDS; CDS; CDS; CDS; CDS; CDS; CDS; CDS; CDS; CDS; CDS; CDS; CDS; CDS; CDS; CDS; CDS; CDS; CDS; CDS; CDS; CDS	7673	1...119GACGCCGACACCCTCAGGACGAGTGTCCGGACTTGCCCACAGCCTCAAGGAGGAGACGGCG181...7673; 1...207AAAGAAGTCGCCGTAGCCGTCGCGGCCGGGACTCCCCGGGCTCTCGCCCTTCAGGTTTCGT269...7673; 1...249CTCGCCCTTCAGGTTTCGTTGACACTCAGGACCGTACGTACGCTGCGCCATGTTCAAGAAA311...7673; 1...279ACCGTACGTACGCTGCGCCATGTTCAAGAAACTGAAGCAAAAGATCAGCGAGGAGCAGCAG341...7673; 1...480GAAATCTCCTGACAGTGTTAATGGAAGTGAACCAAGCATTCCTCAGTCAGGTGACACACAG542...7673; 1...619CGGTCTTCTTCTAAAGAGTCTTTGGTACGAACATCTTCCAGAGAATCCCTGAATCGACTTG681...7673; 1...656CCAGAGAATCCCTGAATCGACTTGACCTGGACAGTTCTACTGCCAGTTTTGATCCACCCTC718...7673; 1...710CACCCTCTGATATGGATAGCGAGGCTGAAGACTTGGTAGGGAATTCAGACAGTCTCAACAA772...7673; 1...728GCGAGGCTGAAGACTTGGTAGGGAATTCAGACAGTCTCAACAAAGAACAGTTGATTCAGCG790...7673; 1...744GGTAGGGAATTCAGACAGTCTCAACAAAGAACAGTTGATTCAGCGGTTGCGAAGAATGGAA806...7673; 1...929TAGCAGAATTAAGAGAGGAGCTCCAAATGGACCAGCAGGCAAAGAAACATCTGCAAGAGGA991...7673; 1...945GGAGCTCCAAATGGACCAGCAGGCAAAGAAACATCTGCAAGAGGAGTTTGATGCATCTTTA1007...7673; 1...1009GAGAAAGATCAGTATATCAGTGTTCTCCAAACTCAGGTTTCTCTACTGAAACAACGATTAC1071...7673; 1...1171CCAGTAGTGGAAGATGGAACTTCTGTAAAAACACTGGAAACACTCCAGCAAAGAGTGAAGC1233...7673; 1...1180GAAGATGGAACTTCTGTAAAAACACTGGAAACACTCCAGCAAAGAGTGAAGCGTCAAGAGA1242...7673; 1...1211CACTCCAGCAAAGAGTGAAGCGTCAAGAGAACCTACTTAAGCGTTGTAAGGAAACAATTCA1273...7673; 1...1296ATTAACTAGTGAAAAAGAAGCTCTGCAAGAACAACTGGATGAAAGACTTCAAGAACTAGAA1358...7673; 1...1311AGAAGCTCTGCAAGAACAACTGGATGAAAGACTTCAAGAACTAGAAAAGATAAAGGACCTT1373...7673; 1...1320GCAAGAACAACTGGATGAAAGACTTCAAGAACTAGAAAAGATAAAGGACCTTCATATGGCC1382...7673; 1...1357AAGATAAAGGACCTTCATATGGCCGAGAAGACTAAACTTATCACTCAGTTGCGTGATGCAA1419...7673; 1...1362AAAGGACCTTCATATGGCCGAGAAGACTAAACTTATCACTCAGTTGCGTGATGCAAAGAAC1424...7673; 1...1391AACTTATCACTCAGTTGCGTGATGCAAAGAACTTAATTGAACAGCTTGAACAAGATAAGGG1453...7673; 1...1401TCAGTTGCGTGATGCAAAGAACTTAATTGAACAGCTTGAACAAGATAAGGGAATGGTAATC1463...7673; 1...1410TGATGCAAAGAACTTAATTGAACAGCTTGAACAAGATAAGGGAATGGTAATCGCAGAGACA1472...7673; 1...1438GAACAAGATAAGGGAATGGTAATCGCAGAGACAAAACGTCAGATGCATGAAACCCTGGAAA1500...7673; 1...1459ATCGCAGAGACAAAACGTCAGATGCATGAAACCCTGGAAATGAAAGAAGAAGAAATTGCTC1521...7673; 1...1509AGAAATTGCTCAACTCCGTAGTCGCATCAAACAGATGACTACCCAGGGAGAGGAATTACGG1571...7673; 1...1542GATGACTACCCAGGGAGAGGAATTACGGGAACAGAAAGAAAAGTCCGAAAGAGCTGCTTTT1604...7673; 1...1578AGAAAAGTCCGAAAGAGCTGCTTTTGAGGAACTTGAAAAAGCTTTGAGTACAGCCCAAAAA1640...7673; 1...1609CTTGAAAAAGCTTTGAGTACAGCCCAAAAAACAGAGGAAGCACGGAGAAAACTGAAGGCAG1671...7673; 1...1629AGCCCAAAAAACAGAGGAAGCACGGAGAAAACTGAAGGCAGAAATGGATGAACAAATAAAA1691...7673; 1...1650ACGGAGAAAACTGAAGGCAGAAATGGATGAACAAATAAAAACTATCGAAAAAACAAGTGAG1712...7673; 1...1660CTGAAGGCAGAAATGGATGAACAAATAAAAACTATCGAAAAAACAAGTGAGGAGGAACGCA1722...7673; 1...1672ATGGATGAACAAATAAAAACTATCGAAAAAACAAGTGAGGAGGAACGCATCAGTCTTCAAC1734...7673; 1...1722CAGTCTTCAACAGGAATTAAGTCGGGTGAAACAGGAGGTTGTTGATGTAATGAAAAAATCC1784...7673; 1...1761TGTTGATGTAATGAAAAAATCCTCAGAAGAACAAATTGCTAAGCTACAGAAGCTTCATGAA1823...7673; 1...1818TGAAAAGGAGCTGGCCAGAAAAGAGCAGGAACTGACCAAGAAGCTTCAGACCCGAGAAAGG1880...7673; 1...1837AAAGAGCAGGAACTGACCAAGAAGCTTCAGACCCGAGAAAGGGAATTTCAGGAACAAATGA1899...7673; 1...1860GCTTCAGACCCGAGAAAGGGAATTTCAGGAACAAATGAAAGTAGCTCTTGAAAAGAGTCAA1922...7673; 1...1923AGAATATTTGAAGATCAGCCAAGAAAAAGAACAGCAAGAATCTTTGGCCCTAGAAGAGTTA1985...7673; 1...1995AAAAGCAATCCTCACAGAAAGTGAAAATAAACTTCGGGACCTTCAGCAAGAAGCAGAGACT2057...7673; 1...2003TCCTCACAGAAAGTGAAAATAAACTTCGGGACCTTCAGCAAGAAGCAGAGACTTACAGAAC2065...7673; 1...2023AAACTTCGGGACCTTCAGCAAGAAGCAGAGACTTACAGAACTAGAATTCTTGAATTGGAAA2085...7673; 1...2032GACCTTCAGCAAGAAGCAGAGACTTACAGAACTAGAATTCTTGAATTGGAAAGTTCTTTGG2094...7673; 1...2081AAAGTTCTTTGGAAAAAAGCTTACAAGAAAACAAAAATCAGTCAAAAGATTTGGCTGTTCA2143...7673; 1...2166CAATAAGGAGATTACAGTCATGGTTGAAAAACACAAGACAGAATTGGAAAGCCTTAAGCAT2228...7673; 1...2173GAGATTACAGTCATGGTTGAAAAACACAAGACAGAATTGGAAAGCCTTAAGCATCAGCAGG2235...7673; 1...2215AGCCTTAAGCATCAGCAGGATGCCCTTTGGACTGAAAAACTCCAAGTCTTAAAGCAACAAT2277...7673; 1...2223GCATCAGCAGGATGCCCTTTGGACTGAAAAACTCCAAGTCTTAAAGCAACAATATCAGACT2285...7673; 1...2251AAACTCCAAGTCTTAAAGCAACAATATCAGACTGAAATGGAAAAACTTAGGGAAAAGTGTG2313...7673; 1...2265AAAGCAACAATATCAGACTGAAATGGAAAAACTTAGGGAAAAGTGTGAACAAGAAAAAGAA2327...7673; 1...2283TGAAATGGAAAAACTTAGGGAAAAGTGTGAACAAGAAAAAGAAACATTGTTGAAAGACAAA2345...7673; 1...2296CTTAGGGAAAAGTGTGAACAAGAAAAAGAAACATTGTTGAAAGACAAAGAGATTATCTTCC2358...7673; 1...2309GTGAACAAGAAAAAGAAACATTGTTGAAAGACAAAGAGATTATCTTCCAGGCCCACATAGA2371...7673; 1...2356CAGGCCCACATAGAAGAAATGAATGAAAAGACTTTAGAAAAGCTTGATGTGAAGCAAACAG2418...7673; 1...2383AAGACTTTAGAAAAGCTTGATGTGAAGCAAACAGAACTAGAATCATTATCTTCTGAACTGT2445...7673; 1...2388TTTAGAAAAGCTTGATGTGAAGCAAACAGAACTAGAATCATTATCTTCTGAACTGTCAGAA2450...7673; 1...2409GCAAACAGAACTAGAATCATTATCTTCTGAACTGTCAGAAGTATTAAAAGCCCGTCACAAA2471...7673; 1...2439ACTGTCAGAAGTATTAAAAGCCCGTCACAAACTAGAAGAGGAACTTTCTGTTCTGAAAGAT2501...7673; 1...2451ATTAAAAGCCCGTCACAAACTAGAAGAGGAACTTTCTGTTCTGAAAGATCAAACAGATAAA2513...7673; 1...2473GAAGAGGAACTTTCTGTTCTGAAAGATCAAACAGATAAAATGAAGCAGGAATTAGAGGCCA2535...7673; 1...2514GAAGCAGGAATTAGAGGCCAAGATGGATGAACAGAAAAATCATCACCAGCAGCAAGTTGAC2576...7673; 1...2559CCAGCAGCAAGTTGACAGTATCATTAAAGAACACGAGGTATCTATCCAGAGGACTGAGAAG2621...7673; 1...2581ATTAAAGAACACGAGGTATCTATCCAGAGGACTGAGAAGGCATTAAAAGATCAAATTAATC2643...7673; 1...2639ATCAACTTGAGCTTCTCTTGAAGGAAAGGGACAAGCATTTGAAAGAGCATCAGGCTCATGT2701...7673; 1...2709AGAGGCAGATATTAAAAGGTCTGAAGGGGAACTCCAGCAGGCATCTGCTAAGCTGGACGTT2771...7673; 1...2773CAGTCTTACCAGAGTGCCACACATGAGCAGACAAAAGCATATGAGGAACAGTTGGCCCAAT2835...7673; 1...2790CACACATGAGCAGACAAAAGCATATGAGGAACAGTTGGCCCAATTGCAGCAGAAGTTGTTG2852...7673; 1...2830CAATTGCAGCAGAAGTTGTTGGATTTGGAAACAGAAAGAATTCTTCTTACCAAACAGGTTG2892...7673; 1...2853TTTGGAAACAGAAAGAATTCTTCTTACCAAACAGGTTGCTGAAGTTGAAGCACAAAAGAAA2915...7673; 1...2927AGTTAGATGCTCACAAAATCCAGGTGCAGGACTTAATGCAGCAACTTGAAAAACAAAATAG2989...7673; 1...2949GGTGCAGGACTTAATGCAGCAACTTGAAAAACAAAATAGTGAAATGGAGCAAAAAGTAAAA3011...7673; 1...3006AAAATCTTTAACCCAAGTCTATGAGTCCAAACTTGAAGATGGTAACAAAGAACAGGAACAG3068...7673; 1...3027TGAGTCCAAACTTGAAGATGGTAACAAAGAACAGGAACAGACAAAGCAAATCTTGGTGGAA3089...7673; 1...3033CAAACTTGAAGATGGTAACAAAGAACAGGAACAGACAAAGCAAATCTTGGTGGAAAAGGAA3095...7673; 1...3090GGAAAATATGATTTTACAAATGAGAGAAGGACAGAAGAAAGAAATTGAGATACTCACACAG3152...7673; 1...3140TACTCACACAGAAATTGTCAGCCAAGGAGGACAGTATTCATATTTTGAATGAGGAATATGA3202...7673; 1...3172AGTATTCATATTTTGAATGAGGAATATGAAACCAAATTTAAAAACCAAGAAAAAAAGATGG3234...7673; 1...3185TGAATGAGGAATATGAAACCAAATTTAAAAACCAAGAAAAAAAGATGGAAAAAGTTAAGCA3247...7673; 1...3273AAAGAAAAAATTACTGGATCAGGAAGCCAAACTTAAGAAAGAGCTTGAAAATACTGCTCTA3335...7673; 1...3324TACTGCTCTAGAGCTTAGTCAGAAAGAAAAACAGTTTAATGCCAAAATGCTGGAAATGGCA3386...7673; 1...3393CTCAGCTGGAATCAGTGATGCAGTGTCAAGACTGGAAACAAACCAAAAAGAACAAATAGAA3455...7673; 1...3400GGAATCAGTGATGCAGTGTCAAGACTGGAAACAAACCAAAAAGAACAAATAGAAAGTCTTA3462...7673; 1...3414AGTGTCAAGACTGGAAACAAACCAAAAAGAACAAATAGAAAGTCTTACTGAGGTTCATCGA3476...7673; 1...3450AGAAAGTCTTACTGAGGTTCATCGACGAGAACTCAATGATGTCATATCAATCTGGGAAAAG3512...7673; 1...3483CAATGATGTCATATCAATCTGGGAAAAGAAACTTAATCAGCAAGCTGAAGAACTTCAGGAA3545...7673; 1...3504GGAAAAGAAACTTAATCAGCAAGCTGAAGAACTTCAGGAAATACATGAAATCCAATTACAG3566...7673; 1...3543AATACATGAAATCCAATTACAGGAAAAAGAACAAGAGGTAGCAGAACTGAAACAAAAGATC3605...7673; 1...3558ATTACAGGAAAAAGAACAAGAGGTAGCAGAACTGAAACAAAAGATCCTCCTATTTGGGTGT3620...7673; 1...3564GGAAAAAGAACAAGAGGTAGCAGAACTGAAACAAAAGATCCTCCTATTTGGGTGTGAAAAA3626...7673; 1...3605TCCTATTTGGGTGTGAAAAAGAAGAGATGAACAAGGAAATAACATGGCTGAAGGAAGAAGG3667...7673; 1...3672GCAGGATACAACATTAAATGAATTACAGGAACAGTTAAAGCAGAAGTCTGCCCATGTGAAT3734...7673; 1...3721GCCCATGTGAATTCTCTTGCACAAGATGAAACTAAACTGAAAGCTCATCTTGAAAAGCTAG3783...7673; 1...3726TGTGAATTCTCTTGCACAAGATGAAACTAAACTGAAAGCTCATCTTGAAAAGCTAGAGGTT3788...7673; 1...3810AAATACTTTTCTTCAAGAGCAGCTAGTTGAACTGAAGATGCTGGCAGAAGAAGATAAGCGG3872...7673; 1...3871AAGGTTTCTGAGTTGACTAGCAAGTTGAAAACCACAGATGAAGAATTCCAGAGTTTGAAAT3933...7673; 1...3935CACATGAAAAAAGTAACAAAAGCCTAGAGGACAAGAGCTTGGAATTTAAAAAACTGTCTGA3997...7673; 1...3957CCTAGAGGACAAGAGCTTGGAATTTAAAAAACTGTCTGAGGAACTAGCGATTCAGCTAGAT4019...7673; 1...3969GAGCTTGGAATTTAAAAAACTGTCTGAGGAACTAGCGATTCAGCTAGATATTTGCTGTAAG4031...7673; 1...4003GCGATTCAGCTAGATATTTGCTGTAAGAAAACCGAAGCCTTATTAGAAGCTAAAACAAATG4065...7673; 1...4027AAGAAAACCGAAGCCTTATTAGAAGCTAAAACAAATGAGCTAATCAACATTAGTAGTAGTA4089...7673; 1...4060AATGAGCTAATCAACATTAGTAGTAGTAAAACTAATGCCATTCTTTCTAGGATTTCTCATT4122...7673; 1...4135ACTAAAGTTAAGGAGGCACTGTTAATTAAAACTTGCACAGTTTCTGAATTAGAAGCACAAC4197...7673; 1...4170CACAGTTTCTGAATTAGAAGCACAACTTAGACAGTTGACAGAGGAGCAAAATACACTAAAT4232...7673; 1...4385TAACACAGTTGAAGAAAGAGTTATCTGAAAACATCAATGCTGTCACATTGATGAAAGAAGA4447...7673; 1...4455AAAAAAAGTTGAGATTAGCAGTCTTAGTAAACAACTAACTGATTTGAATGTTCAGCTTCAA4517...7673; 1...4706AAGCACAGTCAAGATTTACACAGCATCAAAACACTGTTAAAGAATTGCAGATCCAGCTTGA4768...7673; 1...4885AAGATGGAGAAAAAGGAGTCTAATTTAGAAACAGAGTTAAAGTCTCAAACAGCAAGAATTA4947...7673; 1...4903TCTAATTTAGAAACAGAGTTAAAGTCTCAAACAGCAAGAATTATGGAATTAGAGGACCATA4965...7673; 1...4928CTCAAACAGCAAGAATTATGGAATTAGAGGACCATATTACCCAGAAAACTATTGAAATAGA4990...7673; 1...4945ATGGAATTAGAGGACCATATTACCCAGAAAACTATTGAAATAGAGTCCTTAAATGAAGTTC5007...7673; 1...5007TAAAAATTACAATCAACAAAAGGATATTGAACACAAAGAATTGGTTCAGAAACTTCAACAT5069...7673; 1...5028GGATATTGAACACAAAGAATTGGTTCAGAAACTTCAACATTTTCAAGAGTTAGGAGAAGAA5090...7673; 1...5063AACATTTTCAAGAGTTAGGAGAAGAAAAGGACAACAGGGTTAAAGAAGCTGAAGAAAAAAT5125...7673; 1...5108AAGCTGAAGAAAAAATCTTAACACTTGAAAACCAAGTTTATTCCATGAAAGCTGAACTTGA5170...7673; 1...5133TGAAAACCAAGTTTATTCCATGAAAGCTGAACTTGAAACTAAGAAGAAAGAATTAGAACAT5195...7673; 1...5140CAAGTTTATTCCATGAAAGCTGAACTTGAAACTAAGAAGAAAGAATTAGAACATGTGAATT5202...7673; 1...5160TGAACTTGAAACTAAGAAGAAAGAATTAGAACATGTGAATTTAAGTGTGAAAAGCAAAGAG5222...7673; 1...5268AAAATTAGCAGAGTTGAAGAGAAAAGCTGAACAAAAAATTGCTGCCATTAAGAAGCAGTTG5330...7673; 1...5325GTTGTTATCTCAAATGGAAGAGAAAGAAGAACAGTATAAAAAAGGTACAGAAAGCCATTTG5387...7673; 1...5415AGAAAGGGAAGTTCACATCTTGGAAGAAAAACTTAAGTCAGTGGAAAGTTCACAGTCAGAA5477...7673; 1...5446CTTAAGTCAGTGGAAAGTTCACAGTCAGAAACATTAATTGTACCCAGATCAGCAAAAAATG5508...7673; 1...5493ATCAGCAAAAAATGTGGCAGCATATACTGAACAAGAAGAAGCAGATTCCCAAGGCTGTGTG5555...7673; 1...5530GAAGCAGATTCCCAAGGCTGTGTGCAGAAGACATATGAAGAAAAAATCAGTGTTTTACAAA5592...7673; 1...5564ATGAAGAAAAAATCAGTGTTTTACAAAGAAACTTAACTGAAAAAGAAAAGCTATTGCAGAG5626...7673; 1...5617TTGCAGAGGGTAGGGCAGGAAAAAGAAGAGACAGTTTCTTCTCATTTTGAAATGCGATGCC5679...7673; 1...5676CCAATACCAGGAGCGCTTAATAAAGCTAGAACATGCTGAGGCAAAGCAACATGAAGATCAA5738...7673; 1...5747GTCATCTTCAAGAGGAGCTTGAAGAAAAAAACAAGAAATATTCCTTGATAGTAGCCCAGCA5809...7673; 1...5822GAGGTAAAAATAACATACAGGCAAAGCAAAACTTGGAAAATGTGTTTGACGACGTCCAGAA5884...7673; 1...5854TTGGAAAATGTGTTTGACGACGTCCAGAAAACCCTCCAGGAGAAGGAACTAACCTGTCAGA5916...7673; 1...5871CGACGTCCAGAAAACCCTCCAGGAGAAGGAACTAACCTGTCAGATTTTGGAGCAAAAGATA5933...7673; 1...5928GATAAAAGAGCTGGATTCCTGCTTAGTAAGACAGAAAGAAGTACATAGAGTTGAAATGGAA5990...7673; 1...6018GGCTTTACAACAGATGGATGGAAGAAATAAACCCACAGAACTTTTGGAAGAAAACACTGAA6080...7673; 1...6027ACAGATGGATGGAAGAAATAAACCCACAGAACTTTTGGAAGAAAACACTGAAGAAAAGTCC6089...7673; 1...6041GAAATAAACCCACAGAACTTTTGGAAGAAAACACTGAAGAAAAGTCCAAATCACATTTGGT6103...7673; 1...6150GTTTAAATTAGCCGGGGCAGAACGGGAGAAACAGAAACTGGGCAAGGAGATTGTTAGATTG6212...7673; 1...6156ATTAGCCGGGGCAGAACGGGAGAAACAGAAACTGGGCAAGGAGATTGTTAGATTGCAGAAA6218...7673; 1...6188TGGGCAAGGAGATTGTTAGATTGCAGAAAGACCTTCGAATGTTGAGAAAGGAGCATCAGCA6250...7673; 1...6294GAAAATCAAACAGGAGCAGGAAGATCTTGAACTGAAGCACAATTCCACATTAAAACAGCTG6356...7673; 1...6318TCTTGAACTGAAGCACAATTCCACATTAAAACAGCTGATGAGGGAGTTTAATACACAGCTG6380...7673; 1...6360GGAGTTTAATACACAGCTGGCACAAAAGGAACAAGAGCTGGAAATGACCATAAAAGAAACT6422...7673; 1...6388GAACAAGAGCTGGAAATGACCATAAAAGAAACTATCAATAAGGCCCAGGAGGTGGAGGCTG6450...7673; 1...6420TATCAATAAGGCCCAGGAGGTGGAGGCTGAACTTTTAGAAAGCCATCAAGAAGAGACAAAT6482...7673; 1...6445GCTGAACTTTTAGAAAGCCATCAAGAAGAGACAAATCAGTTACTTAAAAAAATTGCTGAGA6507...7673; 1...6496ATTGCTGAGAAAGATGATGATCTAAAACGAACAGCCAAAAGATATGAAGAAATCCTTGATG6558...7673; 1...6560GTGAAGAAGAAATGACTGCAAAAGTAAGGGACCTGCAGACTCAACTTGAGGAGCTGCAGAA6622...7673; 1...6568GAAATGACTGCAAAAGTAAGGGACCTGCAGACTCAACTTGAGGAGCTGCAGAAGAAATACC6630...7673; 1...6623AATACCAGCAAAAGCTAGAGCAGGAGGAGAACCCTGGCAATGATAATACACAGCTAGCACA6685...7673; 1...6705TTCGAAATTGAAAGAGCAAGAGTTCAGAGAACAGATTCACAATTTAGAAGACCGTTTGAAG6767...7673; 1...6725AGTTCAGAGAACAGATTCACAATTTAGAAGACCGTTTGAAGAAATATGAAAAGAATGTATA6787...7673; 1...6772GAAAAGAATGTATATGCAACAACTGTGGGGACACCTTACAAAGGTGGCAATTTGTACCATA6834...7673;	chr3:37284892-37284893_+; chr3:37284980-37284981_+; chr3:37285022-37285023_+; chr3:37285052-37285053_+; chr3:37315076-37315077_+; chr3:37323571-37323572_+; chr3:37323608-37323609_+; chr3:37323662-37323663_+; chr3:37323680-37323681_+; chr3:37323696-37323697_+; chr3:37336482-37336483_+; chr3:37336498-37336499_+; chr3:37336562-37336563_+; chr3:37340346-37340347_+; chr3:37340355-37340356_+; chr3:37340386-37340387_+; chr3:37340471-37340472_+; chr3:37340486-37340487_+; chr3:37340495-37340496_+; chr3:37340799-37340800_+; chr3:37340804-37340805_+; chr3:37340833-37340834_+; chr3:37340843-37340844_+; chr3:37340852-37340853_+; chr3:37343693-37343694_+; chr3:37343714-37343715_+; chr3:37343764-37343765_+; chr3:37343797-37343798_+; chr3:37356920-37356921_+; chr3:37356951-37356952_+; chr3:37356971-37356972_+; chr3:37356992-37356993_+; chr3:37357002-37357003_+; chr3:37357014-37357015_+; chr3:37357064-37357065_+; chr3:37360567-37360568_+; chr3:37360624-37360625_+; chr3:37360643-37360644_+; chr3:37360666-37360667_+; chr3:37363265-37363266_+; chr3:37363337-37363338_+; chr3:37363345-37363346_+; chr3:37363365-37363366_+; chr3:37363374-37363375_+; chr3:37365124-37365125_+; chr3:37365209-37365210_+; chr3:37365216-37365217_+; chr3:37365258-37365259_+; chr3:37365266-37365267_+; chr3:37365294-37365295_+; chr3:37365308-37365309_+; chr3:37365326-37365327_+; chr3:37365339-37365340_+; chr3:37365352-37365353_+; chr3:37365399-37365400_+; chr3:37365426-37365427_+; chr3:37365431-37365432_+; chr3:37365452-37365453_+; chr3:37365482-37365483_+; chr3:37365494-37365495_+; chr3:37365516-37365517_+; chr3:37365557-37365558_+; chr3:37365602-37365603_+; chr3:37365624-37365625_+; chr3:37365682-37365683_+; chr3:37365752-37365753_+; chr3:37365816-37365817_+; chr3:37365833-37365834_+; chr3:37365873-37365874_+; chr3:37365896-37365897_+; chr3:37365970-37365971_+; chr3:37365992-37365993_+; chr3:37366049-37366050_+; chr3:37366070-37366071_+; chr3:37366076-37366077_+; chr3:37366133-37366134_+; chr3:37366183-37366184_+; chr3:37366215-37366216_+; chr3:37366228-37366229_+; chr3:37366316-37366317_+; chr3:37366367-37366368_+; chr3:37366436-37366437_+; chr3:37366443-37366444_+; chr3:37366457-37366458_+; chr3:37366493-37366494_+; chr3:37366526-37366527_+; chr3:37366547-37366548_+; chr3:37366586-37366587_+; chr3:37366601-37366602_+; chr3:37366607-37366608_+; chr3:37366648-37366649_+; chr3:37366715-37366716_+; chr3:37366764-37366765_+; chr3:37366769-37366770_+; chr3:37366853-37366854_+; chr3:37366914-37366915_+; chr3:37366978-37366979_+; chr3:37367000-37367001_+; chr3:37367012-37367013_+; chr3:37367046-37367047_+; chr3:37367070-37367071_+; chr3:37367103-37367104_+; chr3:37367178-37367179_+; chr3:37367213-37367214_+; chr3:37367428-37367429_+; chr3:37367498-37367499_+; chr3:37367749-37367750_+; chr3:37367928-37367929_+; chr3:37367946-37367947_+; chr3:37367971-37367972_+; chr3:37367988-37367989_+; chr3:37368050-37368051_+; chr3:37368071-37368072_+; chr3:37368106-37368107_+; chr3:37368151-37368152_+; chr3:37368176-37368177_+; chr3:37368183-37368184_+; chr3:37368203-37368204_+; chr3:37368311-37368312_+; chr3:37368368-37368369_+; chr3:37368458-37368459_+; chr3:37368489-37368490_+; chr3:37368536-37368537_+; chr3:37368573-37368574_+; chr3:37368607-37368608_+; chr3:37368660-37368661_+; chr3:37368719-37368720_+; chr3:37368790-37368791_+; chr3:37368865-37368866_+; chr3:37368897-37368898_+; chr3:37368914-37368915_+; chr3:37368971-37368972_+; chr3:37369061-37369062_+; chr3:37369070-37369071_+; chr3:37369084-37369085_+; chr3:37369193-37369194_+; chr3:37369199-37369200_+; chr3:37369231-37369232_+; chr3:37369927-37369928_+; chr3:37369951-37369952_+; chr3:37369993-37369994_+; chr3:37370021-37370022_+; chr3:37370478-37370479_+; chr3:37370503-37370504_+; chr3:37370554-37370555_+; chr3:37376577-37376578_+; chr3:37376585-37376586_+; chr3:37376640-37376641_+; chr3:37379221-37379222_+; chr3:37381630-37381631_+; chr3:37381677-37381678_+	37284892.0; 37284980.0; 37285022.0; 37285052.0; 37315076.0; 37323571.0; 37323608.0; 37323662.0; 37323680.0; 37323696.0; 37336482.0; 37336498.0; 37336562.0; 37340346.0; 37340355.0; 37340386.0; 37340471.0; 37340486.0; 37340495.0; 37340799.0; 37340804.0; 37340833.0; 37340843.0; 37340852.0; 37343693.0; 37343714.0; 37343764.0; 37343797.0; 37356920.0; 37356951.0; 37356971.0; 37356992.0; 37357002.0; 37357014.0; 37357064.0; 37360567.0; 37360624.0; 37360643.0; 37360666.0; 37363265.0; 37363337.0; 37363345.0; 37363365.0; 37363374.0; 37365124.0; 37365209.0; 37365216.0; 37365258.0; 37365266.0; 37365294.0; 37365308.0; 37365326.0; 37365339.0; 37365352.0; 37365399.0; 37365426.0; 37365431.0; 37365452.0; 37365482.0; 37365494.0; 37365516.0; 37365557.0; 37365602.0; 37365624.0; 37365682.0; 37365752.0; 37365816.0; 37365833.0; 37365873.0; 37365896.0; 37365970.0; 37365992.0; 37366049.0; 37366070.0; 37366076.0; 37366133.0; 37366183.0; 37366215.0; 37366228.0; 37366316.0; 37366367.0; 37366436.0; 37366443.0; 37366457.0; 37366493.0; 37366526.0; 37366547.0; 37366586.0; 37366601.0; 37366607.0; 37366648.0; 37366715.0; 37366764.0; 37366769.0; 37366853.0; 37366914.0; 37366978.0; 37367000.0; 37367012.0; 37367046.0; 37367070.0; 37367103.0; 37367178.0; 37367213.0; 37367428.0; 37367498.0; 37367749.0; 37367928.0; 37367946.0; 37367971.0; 37367988.0; 37368050.0; 37368071.0; 37368106.0; 37368151.0; 37368176.0; 37368183.0; 37368203.0; 37368311.0; 37368368.0; 37368458.0; 37368489.0; 37368536.0; 37368573.0; 37368607.0; 37368660.0; 37368719.0; 37368790.0; 37368865.0; 37368897.0; 37368914.0; 37368971.0; 37369061.0; 37369070.0; 37369084.0; 37369193.0; 37369199.0; 37369231.0; 37369927.0; 37369951.0; 37369993.0; 37370021.0; 37370478.0; 37370503.0; 37370554.0; 37376577.0; 37376585.0; 37376640.0; 37379221.0; 37381630.0; 37381677.0	37284893.0; 37284981.0; 37285023.0; 37285053.0; 37315077.0; 37323572.0; 37323609.0; 37323663.0; 37323681.0; 37323697.0; 37336483.0; 37336499.0; 37336563.0; 37340347.0; 37340356.0; 37340387.0; 37340472.0; 37340487.0; 37340496.0; 37340800.0; 37340805.0; 37340834.0; 37340844.0; 37340853.0; 37343694.0; 37343715.0; 37343765.0; 37343798.0; 37356921.0; 37356952.0; 37356972.0; 37356993.0; 37357003.0; 37357015.0; 37357065.0; 37360568.0; 37360625.0; 37360644.0; 37360667.0; 37363266.0; 37363338.0; 37363346.0; 37363366.0; 37363375.0; 37365125.0; 37365210.0; 37365217.0; 37365259.0; 37365267.0; 37365295.0; 37365309.0; 37365327.0; 37365340.0; 37365353.0; 37365400.0; 37365427.0; 37365432.0; 37365453.0; 37365483.0; 37365495.0; 37365517.0; 37365558.0; 37365603.0; 37365625.0; 37365683.0; 37365753.0; 37365817.0; 37365834.0; 37365874.0; 37365897.0; 37365971.0; 37365993.0; 37366050.0; 37366071.0; 37366077.0; 37366134.0; 37366184.0; 37366216.0; 37366229.0; 37366317.0; 37366368.0; 37366437.0; 37366444.0; 37366458.0; 37366494.0; 37366527.0; 37366548.0; 37366587.0; 37366602.0; 37366608.0; 37366649.0; 37366716.0; 37366765.0; 37366770.0; 37366854.0; 37366915.0; 37366979.0; 37367001.0; 37367013.0; 37367047.0; 37367071.0; 37367104.0; 37367179.0; 37367214.0; 37367429.0; 37367499.0; 37367750.0; 37367929.0; 37367947.0; 37367972.0; 37367989.0; 37368051.0; 37368072.0; 37368107.0; 37368152.0; 37368177.0; 37368184.0; 37368204.0; 37368312.0; 37368369.0; 37368459.0; 37368490.0; 37368537.0; 37368574.0; 37368608.0; 37368661.0; 37368720.0; 37368791.0; 37368866.0; 37368898.0; 37368915.0; 37368972.0; 37369062.0; 37369071.0; 37369085.0; 37369194.0; 37369200.0; 37369232.0; 37369928.0; 37369952.0; 37369994.0; 37370022.0; 37370479.0; 37370504.0; 37370555.0; 37376578.0; 37376586.0; 37376641.0; 37379222.0; 37381631.0; 37381678.0	+; +; +; +; +; +; +; +; +; +; +; +; +; +; +; +; +; +; +; +; +; +; +; +; +; +; +; +; +; +; +; +; +; +; +; +; +; +; +; +; +; +; +; +; +; +; +; +; +; +; +; +; +; +; +; +; +; +; +; +; +; +; +; +; +; +; +; +; +; +; +; +; +; +; +; +; +; +; +; +; +; +; +; +; +; +; +; +; +; +; +; +; +; +; +; +; +; +; +; +; +; +; +; +; +; +; +; +; +; +; +; +; +; +; +; +; +; +; +; +; +; +; +; +; +; +; +; +; +; +; +; +; +; +; +; +; +; +; +; +; +; +; +; +; +; +; +; +; +; +; +	GGACT; GGACT; GGACC; AAACT; GAACC; GAACA; GGACA; AGACT; AGACA; GAACA; GGACC; AAACA; AAACT; AAACA; AAACA; GAACC; GAACA; AGACT; GAACT; AGACT; AAACT; GAACT; GAACA; GAACA; AGACA; AAACC; AAACA; GAACA; GAACT; AAACA; AAACT; GAACA; AAACT; AAACA; AAACA; GAACA; GAACT; AGACC; GAACA; GAACA; AAACT; GGACC; AGACT; GAACT; AAACA; AAACA; AGACA; GGACT; AAACT; AGACT; AAACT; GAACA; AAACA; AGACA; AGACT; AAACA; GAACT; GAACT; AAACT; GAACT; AAACA; GAACA; GAACA; GGACT; GGACA; GAACT; AGACA; GAACA; AAACA; AAACA; GGACT; AAACA; AAACT; GAACA; GAACA; GGACA; GGACA; AAACC; AAACC; AAACT; AAACA; AGACT; AAACA; GAACA; GAACT; AAACT; GAACT; GAACA; GAACT; AAACA; GAACA; GAACA; AAACT; AAACT; GAACT; AAACC; GGACA; AAACT; GAACT; AAACC; AAACA; AAACT; AAACT; AGACA; AAACA; AAACA; AAACA; AAACA; AAACA; GGACC; AAACT; GAACA; AAACT; GGACA; AAACC; GAACT; AAACT; GAACA; GAACA; GAACA; AAACT; AAACA; GAACA; AGACA; AAACT; AGACA; GAACA; AAACA; AAACT; AAACC; GAACT; AGACA; AAACC; GAACT; AAACA; AAACA; AAACT; AGACC; GAACT; AAACA; GAACA; AAACT; GAACT; AGACA; GAACA; GGACC; AGACT; GAACC; GAACA; AGACC; GGACA	No; No; No; No; No; No; No; No; No; No; No; No; No; No; No; No; No; No; No; No; No; No; Yes; Yes; No; No; Yes; Yes; No; No; No; Yes; No; No; No; Yes; No; No; No; No; No; No; No; No; No; No; No; No; No; No; No; No; No; No; No; No; No; No; No; No; No; No; No; No; No; No; No; No; Yes; No; No; Yes; No; No; No; No; No; No; No; No; No; No; No; No; No; No; No; No; No; No; No; Yes; No; No; No; No; Yes; No; No; No; No; No; No; No; Yes; No; No; No; Yes; No; No; No; No; Yes; No; No; No; Yes; No; No; No; No; No; No; No; No; No; No; No; No; No; No; No; No; No; No; No; No; No; No; No; No; No; Yes; Yes; No; No; No; Yes; No; No	Ensembl	7673	chr3:37284743-37408236:+	chr3	+	37284743	37408236	golgin A4 [Source:HGNC Symbol;Acc:HGNC:4427]	ASHG19AP1B10089602311	protein_coding	ACCAGCAAAAGCTAGAGCAGGAGGAGAACCCTGGCAATGATAATACACAGCTAGCACAGA
ENST00000335666	-0.423356	-3.49561	-2.07468	0.0476513	0.701355	-4.37043	not_sig	ENST00000335666	GPR142	NA	NA	NA	NA	NA	NA	NA	NA	NA	NA	Ensembl	1437	chr17:72363597-72368739:+	chr17	+	72363597	72368739	G protein-coupled receptor 142 [Source:HGNC Symbol;Acc:HGNC:20088]	ASHG19AP1B13277246611	protein_coding	GGGGACCCTCAGAAAAAGCCACAGCTGGCCAGCCACGAGTGACCCTGCTGCCCACGCCCC
ENST00000370775	-0.558581	1.14966	-2.07417	0.0477026	0.701355	-4.37057	not_sig	ENST00000370775	FAM127B	43; 140; 233; 401; 417; 728; 775; 807; 853; 875; 901; 914; 926; 967; 992; 1073; 1227	5'UTR; CDS; CDS; CDS; 3'UTR; 3'UTR; 3'UTR; 3'UTR; 3'UTR; 3'UTR; 3'UTR; 3'UTR; 3'UTR; 3'UTR; 3'UTR; 3'UTR; 3'UTR	1244	1...12TTAGCGCTGACCCCCACGCAACCCAGCGAAACTCCGCGGAGCGCGCGCGGCACGATGGACG74...1244; 1...109CCCTCCGGCCCGCGGCGCGTCGCTGGAGGAACCCGATTCCCTTTCCCGAGACGTTTGACGG171...1244; 1...202AGACGAGCTCCTACATGTTCGTGGACGAGAACACGTTCTCCAACGACGCCCTGAAGGTGAC264...1244; 1...370AGCGGGTCTTTGGATGGGAGGAGGACGAGGACTTCTAGGCCGGGAGACCCTTGGGCCTGGG432...1244; 1...386GGAGGAGGACGAGGACTTCTAGGCCGGGAGACCCTTGGGCCTGGGGGCGGGTGCTCTGGGA448...1244; 1...697GGTGCAAGCTGGGCTCCTGTTACATACTGGACAGACCACCCACAGCCGCTGCTGCCAACCC759...1244; 1...744GCTGCTGCCAACCCACCTCCACTCCTCCAGACTGCCAGCCAACTACATCATTCTGCCCACA806...1244; 1...776TGCCAGCCAACTACATCATTCTGCCCACAGACCTACGCTACCACTGCCATCGCCATCCACC838...1244; 1...822CCATCGCCATCCACCGCATCTCACCAACAGACTGTGGCTCCTAGTGATGTGGACTCACCTC884...1244; 1...844ACCAACAGACTGTGGCTCCTAGTGATGTGGACTCACCTCGGAGGTATCCGAGCTGGACACA906...1244; 1...870GTGGACTCACCTCGGAGGTATCCGAGCTGGACACAGCCCCTGGACAGTGATCCAGACAGCT932...1244; 1...883GGAGGTATCCGAGCTGGACACAGCCCCTGGACAGTGATCCAGACAGCTGGCCGTCCCCCAA945...1244; 1...895GCTGGACACAGCCCCTGGACAGTGATCCAGACAGCTGGCCGTCCCCCAAGGAGCCTGTCAC957...1244; 1...936TCCCCCAAGGAGCCTGTCACCTTCAGCGAGACCCATTTCCTCCCCATCCCCAGAGACCTCT998...1244; 1...961GCGAGACCCATTTCCTCCCCATCCCCAGAGACCTCTTGTGTTCCTGCCACATAGCTGCCAG1023...1244; 1...1042CCAAATCGAATCTCTCATTTTCTCCTGTGGACCAGTTAGTTTTGCCTAGAATCCTGTTTTC1104...1244; 1...1196GGTTTTTTCCTTATTTTTAATAAATGTCAGACACTATTAAATAGAAA1244...1244;	chrX:134186161-134186162_-; chrX:134186064-134186065_-; chrX:134185971-134185972_-; chrX:134185803-134185804_-; chrX:134185787-134185788_-; chrX:134185476-134185477_-; chrX:134185429-134185430_-; chrX:134185397-134185398_-; chrX:134185351-134185352_-; chrX:134185329-134185330_-; chrX:134185303-134185304_-; chrX:134185290-134185291_-; chrX:134185278-134185279_-; chrX:134185237-134185238_-; chrX:134185212-134185213_-; chrX:134185131-134185132_-; chrX:134184977-134184978_-	134186161.0; 134186064.0; 134185971.0; 134185803.0; 134185787.0; 134185476.0; 134185429.0; 134185397.0; 134185351.0; 134185329.0; 134185303.0; 134185290.0; 134185278.0; 134185237.0; 134185212.0; 134185131.0; 134184977.0	134186162.0; 134186065.0; 134185972.0; 134185804.0; 134185788.0; 134185477.0; 134185430.0; 134185398.0; 134185352.0; 134185330.0; 134185304.0; 134185291.0; 134185279.0; 134185238.0; 134185213.0; 134185132.0; 134184978.0	-; -; -; -; -; -; -; -; -; -; -; -; -; -; -; -; -	AAACT; GAACC; GAACA; GGACT; AGACC; GGACA; AGACT; AGACC; AGACT; GGACT; GGACA; GGACA; AGACA; AGACC; AGACC; GGACC; AGACA	No; No; No; No; No; Yes; No; No; No; No; No; Yes; No; No; No; No; No	Ensembl	1244	chrX:134184962-134186205:-	chrX	-	134184962	134186205	retrotransposon Gag like 8A [Source:HGNC Symbol;Acc:HGNC:24514]	ASHG19AP1B12796955311	protein_coding	AGCGCGCTGCCTCCGCCCTCTTTTGCCAGCCCAGCCCCTCCATGCACATTTGGACGCTGT
ENST00000261769	-0.495084	0.811437	-2.07318	0.0478015	0.701355	-4.37083	not_sig	ENST00000261769	CDH1	79; 117; 1155; 2028; 2043; 2077; 2105; 2736; 2751; 2757; 2763; 2843; 2865; 2953; 4138; 4172; 4182; 4244; 4604	5'UTR; 5'UTR; CDS; CDS; CDS; CDS; CDS; CDS; CDS; CDS; CDS; 3'UTR; 3'UTR; 3'UTR; 3'UTR; 3'UTR; 3'UTR; 3'UTR; 3'UTR	4889	1...48AGCCACGCACCCCCTCTCAGTGGCGTCGGAACTGCAAAGCACCTGTGAGCTTGCGGAAGTC110...4889; 1...86GCACCTGTGAGCTTGCGGAAGTCAGTTCAGACTCCAGCCCGCTCCAGCCCGGCCCGACCCG148...4889; 1...1124CTGACAAAAATATGTTCACCATTAACAGGAACACAGGAGTCATCAGTGTGGTCACCACTGG1186...4889; 1...1997GTGAGAGGAATCCAAAGCCTCAGGTCATAAACATCATTGATGCAGACCTTCCTCCCAATAC2059...4889; 1...2012AGCCTCAGGTCATAAACATCATTGATGCAGACCTTCCTCCCAATACATCTCCCTTCACAGC2074...4889; 1...2046TCCTCCCAATACATCTCCCTTCACAGCAGAACTAACACACGGGGCGAGTGCCAACTGGACC2108...4889; 1...2074GAACTAACACACGGGGCGAGTGCCAACTGGACCATTCAGTACAACGACCCAACCCAAGAAT2136...4889; 1...2705GTTCCGAAGCTGCTAGTCTGAGCTCCCTGAACTCCTCAGAGTCAGACAAAGACCAGGACTA2767...4889; 1...2720GTCTGAGCTCCCTGAACTCCTCAGAGTCAGACAAAGACCAGGACTATGACTACTTGAACGA2782...4889; 1...2726GCTCCCTGAACTCCTCAGAGTCAGACAAAGACCAGGACTATGACTACTTGAACGAATGGGG2788...4889; 1...2732TGAACTCCTCAGAGTCAGACAAAGACCAGGACTATGACTACTTGAACGAATGGGGCAATCG2794...4889; 1...2812ATGTACGGAGGCGGCGAGGACGACTAGGGGACTCGAGAGAGGCGGGCCCCAGACCCATGTG2874...4889; 1...2834ACTAGGGGACTCGAGAGAGGCGGGCCCCAGACCCATGTGCTGGGAAATGCAGAAATCACGT2896...4889; 1...2922TTGAGATGAGTTTCTGGGGAAAAAAAAGAGACTGGTTAGTGATGCAGTTAGTATAGCTTTA2984...4889; 1...4107AGCTCTGAAGCAAGAGTGATATACTCCAGGACTTAGAATAGTGCCTAAAGTGCTGCAGCCA4169...4889; 1...4141AGAATAGTGCCTAAAGTGCTGCAGCCAAAGACAGAGCGGAACTATGAAAAGTGGGCTTGGA4203...4889; 1...4151CTAAAGTGCTGCAGCCAAAGACAGAGCGGAACTATGAAAAGTGGGCTTGGAGATGGCAGGA4213...4889; 1...4213AGCTTGTCATTGAGCCTGGCAATTTAGCAAACTGATGCTGAGGATGATTGAGGTGGGTCTA4275...4889; 1...4573GAATTTCAACTTTTGACAATCAAAGAAAAGACTTTTGTTGAAATAGCTTTACTGTTTCTCA4635...4889;	chr16:68771206-68771207_+; chr16:68771244-68771245_+; chr16:68845718-68845719_+; chr16:68856029-68856030_+; chr16:68856044-68856045_+; chr16:68856078-68856079_+; chr16:68856106-68856107_+; chr16:68867298-68867299_+; chr16:68867313-68867314_+; chr16:68867319-68867320_+; chr16:68867325-68867326_+; chr16:68867405-68867406_+; chr16:68867427-68867428_+; chr16:68867515-68867516_+; chr16:68868700-68868701_+; chr16:68868734-68868735_+; chr16:68868744-68868745_+; chr16:68868806-68868807_+; chr16:68869166-68869167_+	68771206.0; 68771244.0; 68845718.0; 68856029.0; 68856044.0; 68856078.0; 68856106.0; 68867298.0; 68867313.0; 68867319.0; 68867325.0; 68867405.0; 68867427.0; 68867515.0; 68868700.0; 68868734.0; 68868744.0; 68868806.0; 68869166.0	68771207.0; 68771245.0; 68845719.0; 68856030.0; 68856045.0; 68856079.0; 68856107.0; 68867299.0; 68867314.0; 68867320.0; 68867326.0; 68867406.0; 68867428.0; 68867516.0; 68868701.0; 68868735.0; 68868745.0; 68868807.0; 68869167.0	+; +; +; +; +; +; +; +; +; +; +; +; +; +; +; +; +; +; +	GAACT; AGACT; GAACA; AAACA; AGACC; GAACT; GGACC; GAACT; AGACA; AGACC; GGACT; GGACT; AGACC; AGACT; GGACT; AGACA; GAACT; AAACT; AGACT	No; No; No; No; No; No; No; No; No; No; No; No; No; No; No; Yes; No; No; No	Ensembl	4889	chr16:68771128-68869451:+	chr16	+	68771128	68869451	cadherin 1 [Source:HGNC Symbol;Acc:HGNC:1748]	ASHG19AP1B13040623011	protein_coding	ACGCACCCCCTCTCAGTGGCGTCGGAACTGCAAAGCACCTGTGAGCTTGCGGAAGTCAGT
HBMT00001260221	-0.493647	-0.818153	-2.07297	0.047822	0.701355	-4.37088	not_sig	HBMT00001260221	CATG00000089784.1	NA	NA	NA	NA	NA	NA	NA	NA	NA	NA	FANTOM5CAT	2736	chr6:121767976-121770864:-	chr6	-	121767976	121770864	At least 1 of the 10 top ranked transcript is CPAT coding and max ORF size >=300, NOT annotated as nonCoding in GENCODE	ASHG19AP1B10012364811	protein_coding	AAAAGTACTGACAGCCACACCTTCCCTCCAGCAGTTGAGTAGGCTTGAACCTTGTCAAGG
ENST00000371712	-0.550226	-3.02379	-2.07296	0.047823	0.701355	-4.37089	not_sig	ENST00000371712	INPP5E	128; 181; 225; 334; 396; 477; 587; 707; 727; 911; 1001; 1024; 1031; 1055; 1609; 1715; 1982; 2024; 2201; 2238; 2309; 2354; 2392; 2406; 2440; 2545; 2593; 2614; 2775; 2849	5'UTR; 5'UTR; 5'UTR; 5'UTR; 5'UTR; CDS; CDS; CDS; CDS; CDS; CDS; CDS; CDS; CDS; CDS; CDS; CDS; CDS; CDS; CDS; CDS; 3'UTR; 3'UTR; 3'UTR; 3'UTR; 3'UTR; 3'UTR; 3'UTR; 3'UTR; 3'UTR	3394	1...97CTCCCCGAGCGGCGTCCCCGTCGGGGTCGAACCTCCCCCGCGACAGGCGCCCAGCCGCCTG159...3394; 1...150GCCGCCTGTTCCCCCAGGCCTTGCCTGCGGACCGCCCTGGGAACGGCGTCTGGGAGCCCCG212...3394; 1...194GGCGTCTGGGAGCCCCGAGGGGCTGGCGGGACTCGGGGCCCGGGCCATGCGGCAGCCGCCC256...3394; 1...303TTCTGCTCCTCGCTGCGCCGGCGACCCCGGACCCGGCACCCGTGACCCCTCGCGCTGCCTG365...3394; 1...365GGCCTCGCGCCGAGGCCTGCCCCGGGAGAGACCGTCCATGCCGTCCAAGGCGGAGAATCTG427...3394; 1...446GCAGCCGCCGGAAGGGAGGACGCTCCAAGGACAGCTTCCCGGCGCTCCGCCGGCCCAGCGC508...3394; 1...556GCAGCACTCCGGCCACGCCCAGCGGCGAGGACCCGCCAGCCCGAGCAGCACCCATCGCCCC618...3394; 1...676GGAGGAGGCGTTTTCGAGGCAGCCAGGAGGACCTGGAAGCCCGGAATGGGACCAGTCCCTC738...3394; 1...696AGCCAGGAGGACCTGGAAGCCCGGAATGGGACCAGTCCCTCCAGGGGCTCAGTGCAGAGCG758...3394; 1...880CTCTCTCTGGGGTGGCCAGCAGCTCCCCGAACCTCCCGCACAGAGACGCCGCCGTGGCGGG942...3394; 1...970CCCCGCGCCCACCGCCTGCCCTGAGCCTGGACATCGCCTCCGACTCCCTGAGGACAGCAAA1032...3394; 1...993AGCCTGGACATCGCCTCCGACTCCCTGAGGACAGCAAACAAGGTCGACTCGGATCTTGCAG1055...3394; 1...1000ACATCGCCTCCGACTCCCTGAGGACAGCAAACAAGGTCGACTCGGATCTTGCAGACTACAA1062...3394; 1...1024CAGCAAACAAGGTCGACTCGGATCTTGCAGACTACAAGCTCCGCGCGCAGCCGCTCCTGGT1086...3394; 1...1578GTGACCACACGCATCGTGTCTCAGATCAAGACCAAGGGGGCCTTGGGCATCAGCTTCACCT1640...3394; 1...1684GTGACGGGAAGGTGGCGGAGCGGCTGCTGGACTACACCAGGACTGTACAAGCCCTGGTCCT1746...3394; 1...1951GGTCCATCTTCAAGGGCTTCCAGGAGCCGGACATCCACTTCCTCCCATCATACAAGTTTGA2013...3394; 1...1993TCCCATCATACAAGTTTGACATCGGGAAGGACACGTACGACAGCACCTCCAAGCAGAGGAC2055...3394; 1...2170TCTTCCGGGTGAAAGTGAGGCCGGGGCGAGACAACATTCCGTTGGCAGCTGGCAAATTTGA2232...3394; 1...2207TCCGTTGGCAGCTGGCAAATTTGATAGAGAACTGTACTTACTAGGAATTAAAAGACGGATT2269...3394; 1...2278TTCAGAGGCAGCAAGCACTACAGAGTCAGAACTCCAGCACCATCTGCTCCGTTTCTTGAAG2340...3394; 1...2323GCTCCGTTTCTTGAAGTTTGCTGAACGAGGACTCACAGCTGCAACGTGGGGTGATTGTATT2385...3394; 1...2361CTGCAACGTGGGGTGATTGTATTGATCAAAACCCACTGGGAAGGACAAAGAGTTTGCCGCC2423...3394; 1...2375GATTGTATTGATCAAAACCCACTGGGAAGGACAAAGAGTTTGCCGCCTTTCGGGGATCCGA2437...3394; 1...2409AGAGTTTGCCGCCTTTCGGGGATCCGAGGGACTGTGGCGACCGTGCCTCTGTGCCAGCGTC2471...3394; 1...2514GTCCACACGGTGTGGGTGGGCAGGGCTTGGACCCCCGTCTCCATGGCAGGTCCATACAGCA2576...3394; 1...2562GGTCCATACAGCATGGGTGGCAGGGTTTGGACCCGCCCAGCAGCACCACGGACCCCAGCCA2624...3394; 1...2583AGGGTTTGGACCCGCCCAGCAGCACCACGGACCCCAGCCACTCTCGGGGGCAGACGTCAGA2645...3394; 1...2744TCCATCTGTGTCCTCCTGGCAGCCCCTCAAACACACACCACCCCATGTCACACGGGTATCC2806...3394; 1...2818ATCTGGGCTAGGTGACCCCTGGGGCCTCAGACCTCTGAGTGGGCCCCAGAGCCCAGCTGAG2880...3394;	chr9:139334145-139334146_-; chr9:139334092-139334093_-; chr9:139334048-139334049_-; chr9:139333939-139333940_-; chr9:139333877-139333878_-; chr9:139333796-139333797_-; chr9:139333686-139333687_-; chr9:139333566-139333567_-; chr9:139333546-139333547_-; chr9:139333362-139333363_-; chr9:139333272-139333273_-; chr9:139333249-139333250_-; chr9:139333242-139333243_-; chr9:139333218-139333219_-; chr9:139327479-139327480_-; chr9:139327004-139327005_-; chr9:139325538-139325539_-; chr9:139325496-139325497_-; chr9:139324731-139324732_-; chr9:139324225-139324226_-; chr9:139324154-139324155_-; chr9:139324109-139324110_-; chr9:139324071-139324072_-; chr9:139324057-139324058_-; chr9:139324023-139324024_-; chr9:139323918-139323919_-; chr9:139323870-139323871_-; chr9:139323849-139323850_-; chr9:139323688-139323689_-; chr9:139323614-139323615_-	139334145.0; 139334092.0; 139334048.0; 139333939.0; 139333877.0; 139333796.0; 139333686.0; 139333566.0; 139333546.0; 139333362.0; 139333272.0; 139333249.0; 139333242.0; 139333218.0; 139327479.0; 139327004.0; 139325538.0; 139325496.0; 139324731.0; 139324225.0; 139324154.0; 139324109.0; 139324071.0; 139324057.0; 139324023.0; 139323918.0; 139323870.0; 139323849.0; 139323688.0; 139323614.0	139334146.0; 139334093.0; 139334049.0; 139333940.0; 139333878.0; 139333797.0; 139333687.0; 139333567.0; 139333547.0; 139333363.0; 139333273.0; 139333250.0; 139333243.0; 139333219.0; 139327480.0; 139327005.0; 139325539.0; 139325497.0; 139324732.0; 139324226.0; 139324155.0; 139324110.0; 139324072.0; 139324058.0; 139324024.0; 139323919.0; 139323871.0; 139323850.0; 139323689.0; 139323615.0	-; -; -; -; -; -; -; -; -; -; -; -; -; -; -; -; -; -; -; -; -; -; -; -; -; -; -; -; -; -	GAACC; GGACC; GGACT; GGACC; AGACC; GGACA; GGACC; GGACC; GGACC; GAACC; GGACA; GGACA; AAACA; AGACT; AGACC; GGACT; GGACA; GGACA; AGACA; GAACT; GAACT; GGACT; AAACC; GGACA; GGACT; GGACC; GGACC; GGACC; AAACA; AGACC	No; No; No; No; No; Yes; No; No; No; No; No; Yes; Yes; No; No; No; No; No; Yes; No; No; No; No; No; No; No; No; No; No; No	Ensembl	3394	chr9:139323071-139334274:-	chr9	-	139323071	139334274	inositol polyphosphate-5-phosphatase E [Source:HGNC Symbol;Acc:HGNC:21474]	ASHG19AP1B12852217611	protein_coding	CCTTCCTCTTCATCACGTCCCACTTCACCTCAGGTGACGGGAAGGTGGCGGAGCGGCTGC
ENST00000443387	-0.518448	-1.88554	-2.07277	0.047842	0.701355	-4.37094	not_sig	ENST00000443387	ZNF146	68; 87; 131; 167; 252; 269; 303; 401; 412; 456; 580; 608; 661; 744; 837; 961; 1032; 1080; 1117; 1174; 1182; 1248; 1285; 1332; 1342; 1352; 1397; 1478; 1510; 1518; 1537; 1580; 1621; 1846; 1873; 1982; 1995; 2004; 2033; 2050; 2070; 2124; 2219; 2223; 2263; 2310; 2375; 2424; 2431; 2463; 2518; 2530; 2635; 2658; 2828; 2901; 2906; 2988; 3007; 3029	5'UTR; 5'UTR; 5'UTR; 5'UTR; 5'UTR; 5'UTR; 5'UTR; 5'UTR; 5'UTR; 5'UTR; 5'UTR; 5'UTR; 5'UTR; 5'UTR; 5'UTR; 5'UTR; CDS; CDS; CDS; CDS; CDS; CDS; CDS; CDS; CDS; CDS; CDS; CDS; CDS; CDS; CDS; CDS; CDS; CDS; 3'UTR; 3'UTR; 3'UTR; 3'UTR; 3'UTR; 3'UTR; 3'UTR; 3'UTR; 3'UTR; 3'UTR; 3'UTR; 3'UTR; 3'UTR; 3'UTR; 3'UTR; 3'UTR; 3'UTR; 3'UTR; 3'UTR; 3'UTR; 3'UTR; 3'UTR; 3'UTR; 3'UTR; 3'UTR; 3'UTR	3326	1...37GGGTCCACGTGGCGCGAAAGTAGGAGGAAGACATAGGCCAAGGAGCCAGACTTCCTGTGTT99...3326; 1...56GTAGGAGGAAGACATAGGCCAAGGAGCCAGACTTCCTGTGTTAACTCCTTCCTCTGCCACT118...3326; 1...100CTCCTTCCTCTGCCACTTTTTACCTTGGGGACCTCAGTTAATATGATCCTCTGTTGAAGCA162...3326; 1...136GTTAATATGATCCTCTGTTGAAGCAAGAAGACAAACTGTATGGTGGAGAAAGAAGTGGGAA198...3326; 1...221AAGATGATGCACAGATAGAGAGGCACCAGGACTTGAGAGGCACCAGGACTTGGGAGGCATG283...3326; 1...238GAGAGGCACCAGGACTTGAGAGGCACCAGGACTTGGGAGGCATGTTGATCCATCTCCAGGA300...3326; 1...272GGGAGGCATGTTGATCCATCTCCAGGAAAGACTGAGAAAAAGAGCGTTGAATATAAGAAAA334...3326; 1...370GCCACACCTTTTTGAAGTTTTCAGTTTGAAACACAACCTGGACTGAAATCATGAGGGAGGT432...3326; 1...381TTGAAGTTTTCAGTTTGAAACACAACCTGGACTGAAATCATGAGGGAGGTTGTGTAGGAAA443...3326; 1...425GGAGGTTGTGTAGGAAAGAATCATCAAGGGACTTAGTTGGGAGCTTCTCTACCACAGCTTA487...3326; 1...549CTGTTACCAGAGTGTTCATACTGGAGAGAAACCCTATGAATTTACTGAATGTGGGGGAACT611...3326; 1...577AAACCCTATGAATTTACTGAATGTGGGGGAACTGTTACTCATATGTTGCATTTCGTCGAAC639...3326; 1...630CGTCGAACGTGCAAGTCATGCTGAAGAGAAACCCTGTGCTTCTAAGGAGTATTGACAAGCC692...3326; 1...713TGAGAAGCAGAAAATTCATGCTGGAGAGAAACTAGTGAAGGTAGCAATACTTCATTGAATA775...3326; 1...806TATACTGAGTATGATAACATTTCCTCTCAAACCTTATCCCTTACTCTGCATTTGGGAGATC868...3326; 1...930CACTCATCAAGAAATTTTTACTGGAGAGAAACCTTGTGAATGTGGGAAAGCTTCCATTCAG992...3326; 1...1001TCAGCCAGCAGAGAATTTACAGTGGGGAAAACCCCTTTGCCTGTAAGGTATGTGGAAAAGT1063...3326; 1...1049TATGTGGAAAAGTCTTCAGCCACAAATCAAACCTCACTGAGCATGAGCATTTTCACACGAG1111...3326; 1...1086TGAGCATGAGCATTTTCACACGAGAGAGAAACCTTTTGAATGTAACGAGTGTGGAAAAGCC1148...3326; 1...1143AGCCTTTAGCCAAAAGCAGTATGTCATTAAACATCAGAACACCCATACTGGCGAGAAGCTT1205...3326; 1...1151GCCAAAAGCAGTATGTCATTAAACATCAGAACACCCATACTGGCGAGAAGCTTTTCGAATG1213...3326; 1...1217AATGTGGAAAATCATTTAGCCAGAAGGAAAACCTCCTTACGCACCAGAAAATTCACACTGG1279...3326; 1...1254TACGCACCAGAAAATTCACACTGGAGAAAAACCTTTTGAGTGTAAAGATTGCGGGAAAGCT1316...3326; 1...1301ATTGCGGGAAAGCTTTCATTCAGAAGTCAAACCTCATCAGACACCAGAGAACTCACACAGG1363...3326; 1...1311AGCTTTCATTCAGAAGTCAAACCTCATCAGACACCAGAGAACTCACACAGGAGAGAAGCCC1373...3326; 1...1321CAGAAGTCAAACCTCATCAGACACCAGAGAACTCACACAGGAGAGAAGCCCTTTGTATGTA1383...3326; 1...1366AAGCCCTTTGTATGTAAGGAGTGTGGAAAAACCTTCAGTGGCAAATCCAACCTTACTGAGC1428...3326; 1...1447GAGAAGCCTTTTAAATGTAGTGAATGTGGAACAGCCTTTGGCCAGAAGAAGTACCTCATAA1509...3326; 1...1479AGCCTTTGGCCAGAAGAAGTACCTCATAAAACATCAGAACATTCACACTGGAGAGAAACCC1541...3326; 1...1487GCCAGAAGAAGTACCTCATAAAACATCAGAACATTCACACTGGAGAGAAACCCTATGAATG1549...3326; 1...1506AAAACATCAGAACATTCACACTGGAGAGAAACCCTATGAATGTAACGAATGTGGAAAAGCC1568...3326; 1...1549AACGAATGTGGAAAAGCCTTCTCTCAGCGAACATCACTTATTGTACATGTGAGGATTCATT1611...3326; 1...1590TGTACATGTGAGGATTCATTCAGGTGATAAACCTTACGAATGCAATGTTTGTGGAAAAGCC1652...3326; 1...1815AGCTTTCAGCCAGAAGTCACACCACATTAGACACCAGAAAATTCATACTCACTAAAAACCC1877...3326; 1...1842TAGACACCAGAAAATTCATACTCACTAAAAACCCCATGAAAGCCTTGAAAGTGGGAAAGCT1904...3326; 1...1951AGCAAAGCACCACGAATGAGGTTAACTTTAACAAGTACTAAAAACTTAAGGGACACCAGAA2013...3326; 1...1964GAATGAGGTTAACTTTAACAAGTACTAAAAACTTAAGGGACACCAGAAAATTTGTACTGAA2026...3326; 1...1973TAACTTTAACAAGTACTAAAAACTTAAGGGACACCAGAAAATTTGTACTGAAGAGAAAGAC2035...3326; 1...2002GACACCAGAAAATTTGTACTGAAGAGAAAGACATGCATATGATTAAAACCCTGTGTCCAAC2064...3326; 1...2019ACTGAAGAGAAAGACATGCATATGATTAAAACCCTGTGTCCAACAGAGAAACCTGCAGCAG2081...3326; 1...2039TATGATTAAAACCCTGTGTCCAACAGAGAAACCTGCAGCAGAGATAATGGTGAAAGTTTAG2101...3326; 1...2093AGTTTAGGCACATTTTCACTAAAAGTGGGAACAGAAAATGGAGGCCTGTTTTTTATTGCTA2155...3326; 1...2188GAAAAATTAAGTTGTAAATATTGGAAAGGAACAGACAAAAATAGATGACATGGTCATCTAC2250...3326; 1...2192AATTAAGTTGTAAATATTGGAAAGGAACAGACAAAAATAGATGACATGGTCATCTACAACT2254...3326; 1...2232ATGACATGGTCATCTACAACTAATATTAAGACTCCTGTGGTATTGATTGAGCAGAGCAGAA2294...3326; 1...2279TGAGCAGAGCAGAAGAGATTTCAAAAAAAGACCTATGCATTTATTAGAATTTGGAATATGA2341...3326; 1...2344AGTGGCATCAGGAAATGAGGAAATAATGGAACTATTTTTTTTAAGTGGAGGTAGTTTGTTC2406...3326; 1...2393GGTAGTTTGTTCTCCAAGGGGGAAAAATAGACCATGAACTATACACAAAAGTGAATCCAGA2455...3326; 1...2400TGTTCTCCAAGGGGGAAAAATAGACCATGAACTATACACAAAAGTGAATCCAGAGATTAAA2462...3326; 1...2432TATACACAAAAGTGAATCCAGAGATTAAAAACAGAAATATGGAAAAGCTATGTACTAAAAT2494...3326; 1...2487TAAAATGCATATGACCTTGGGAATAGGGAAACATTCCTTGGAACAATTTGAGAAATACTTA2549...3326; 1...2499GACCTTGGGAATAGGGAAACATTCCTTGGAACAATTTGAGAAATACTTAGCGGTTCTACTT2561...3326; 1...2604GGCTTGATTTGTAGTAGCCAAAAATTAGAAACAACTGAGAAAGCCCATCACGAACAATATG2666...3326; 1...2627ATTAGAAACAACTGAGAAAGCCCATCACGAACAATATGGGAAATTCTTATGTAATACTATA2689...3326; 1...2797GTAAATTTGAATTAAAAGTTTCCTCATAAAACTCAGTACTATCTATTGGTAATGGATGCAT2859...3326; 1...2870ATGTTTTTGAAACGGATTGGAAGGATACAGACCAAACTCTTGATAGTGGTCACCTGTGAAG2932...3326; 1...2875TTTGAAACGGATTGGAAGGATACAGACCAAACTCTTGATAGTGGTCACCTGTGAAGAGTGG2937...3326; 1...2957GGGAGGTGGGATGGGTATTGGTTAAAGGGGACTTCAGCTTTTTATATAAACATCCACTTCT3019...3326; 1...2976GGTTAAAGGGGACTTCAGCTTTTTATATAAACATCCACTTCTCTTTCAAAAGACTTCAAGT3038...3326; 1...2998TTATATAAACATCCACTTCTCTTTCAAAAGACTTCAAGTAAATATAAGAAGATACTGATTG3060...3326;	chr19:36709027-36709028_+; chr19:36709046-36709047_+; chr19:36709090-36709091_+; chr19:36719678-36719679_+; chr19:36726602-36726603_+; chr19:36726619-36726620_+; chr19:36726653-36726654_+; chr19:36726751-36726752_+; chr19:36726762-36726763_+; chr19:36726806-36726807_+; chr19:36726930-36726931_+; chr19:36726958-36726959_+; chr19:36727011-36727012_+; chr19:36727094-36727095_+; chr19:36727187-36727188_+; chr19:36727311-36727312_+; chr19:36727382-36727383_+; chr19:36727430-36727431_+; chr19:36727467-36727468_+; chr19:36727524-36727525_+; chr19:36727532-36727533_+; chr19:36727598-36727599_+; chr19:36727635-36727636_+; chr19:36727682-36727683_+; chr19:36727692-36727693_+; chr19:36727702-36727703_+; chr19:36727747-36727748_+; chr19:36727828-36727829_+; chr19:36727860-36727861_+; chr19:36727868-36727869_+; chr19:36727887-36727888_+; chr19:36727930-36727931_+; chr19:36727971-36727972_+; chr19:36728196-36728197_+; chr19:36728223-36728224_+; chr19:36728332-36728333_+; chr19:36728345-36728346_+; chr19:36728354-36728355_+; chr19:36728383-36728384_+; chr19:36728400-36728401_+; chr19:36728420-36728421_+; chr19:36728474-36728475_+; chr19:36728569-36728570_+; chr19:36728573-36728574_+; chr19:36728613-36728614_+; chr19:36728660-36728661_+; chr19:36728725-36728726_+; chr19:36728774-36728775_+; chr19:36728781-36728782_+; chr19:36728813-36728814_+; chr19:36728868-36728869_+; chr19:36728880-36728881_+; chr19:36728985-36728986_+; chr19:36729008-36729009_+; chr19:36729178-36729179_+; chr19:36729251-36729252_+; chr19:36729256-36729257_+; chr19:36729338-36729339_+; chr19:36729357-36729358_+; chr19:36729379-36729380_+	36709027.0; 36709046.0; 36709090.0; 36719678.0; 36726602.0; 36726619.0; 36726653.0; 36726751.0; 36726762.0; 36726806.0; 36726930.0; 36726958.0; 36727011.0; 36727094.0; 36727187.0; 36727311.0; 36727382.0; 36727430.0; 36727467.0; 36727524.0; 36727532.0; 36727598.0; 36727635.0; 36727682.0; 36727692.0; 36727702.0; 36727747.0; 36727828.0; 36727860.0; 36727868.0; 36727887.0; 36727930.0; 36727971.0; 36728196.0; 36728223.0; 36728332.0; 36728345.0; 36728354.0; 36728383.0; 36728400.0; 36728420.0; 36728474.0; 36728569.0; 36728573.0; 36728613.0; 36728660.0; 36728725.0; 36728774.0; 36728781.0; 36728813.0; 36728868.0; 36728880.0; 36728985.0; 36729008.0; 36729178.0; 36729251.0; 36729256.0; 36729338.0; 36729357.0; 36729379.0	36709028.0; 36709047.0; 36709091.0; 36719679.0; 36726603.0; 36726620.0; 36726654.0; 36726752.0; 36726763.0; 36726807.0; 36726931.0; 36726959.0; 36727012.0; 36727095.0; 36727188.0; 36727312.0; 36727383.0; 36727431.0; 36727468.0; 36727525.0; 36727533.0; 36727599.0; 36727636.0; 36727683.0; 36727693.0; 36727703.0; 36727748.0; 36727829.0; 36727861.0; 36727869.0; 36727888.0; 36727931.0; 36727972.0; 36728197.0; 36728224.0; 36728333.0; 36728346.0; 36728355.0; 36728384.0; 36728401.0; 36728421.0; 36728475.0; 36728570.0; 36728574.0; 36728614.0; 36728661.0; 36728726.0; 36728775.0; 36728782.0; 36728814.0; 36728869.0; 36728881.0; 36728986.0; 36729009.0; 36729179.0; 36729252.0; 36729257.0; 36729339.0; 36729358.0; 36729380.0	+; +; +; +; +; +; +; +; +; +; +; +; +; +; +; +; +; +; +; +; +; +; +; +; +; +; +; +; +; +; +; +; +; +; +; +; +; +; +; +; +; +; +; +; +; +; +; +; +; +; +; +; +; +; +; +; +; +; +; +	AGACA; AGACT; GGACC; AGACA; GGACT; GGACT; AGACT; AAACA; GGACT; GGACT; AAACC; GAACT; AAACC; AAACT; AAACC; AAACC; AAACC; AAACC; AAACC; AAACA; GAACA; AAACC; AAACC; AAACC; AGACA; GAACT; AAACC; GAACA; AAACA; GAACA; AAACC; GAACA; AAACC; AGACA; AAACC; TAACA; AAACT; GGACA; AGACA; AAACC; AAACC; GAACA; GAACA; AGACA; AGACT; AGACC; GAACT; AGACC; GAACT; AAACA; AAACA; GAACA; AAACA; GAACA; AAACT; AGACC; AAACT; GGACT; AAACA; AGACT	No; No; No; No; No; No; No; Yes; No; No; No; No; No; No; No; No; No; No; No; No; No; No; No; No; Yes; No; No; No; No; Yes; No; No; No; Yes; No; No; No; Yes; Yes; No; No; No; No; No; No; No; No; No; No; No; No; No; No; No; No; No; No; No; No; No	Ensembl	3326	chr19:36706035-36729676:+	chr19	+	36706035	36729676	zinc finger protein 146 [Source:HGNC Symbol;Acc:HGNC:12931]	ASHG19AP1B12048853311	protein_coding	TCCTTCCTCTGCCACTTTTTACCTTGGGGACCTCAGTTAATATGATCCTCTGTTGAAGCA
ENST00000338508	-0.492775	-1.35936	-2.07181	0.0479377	0.701355	-4.37119	not_sig	ENST00000338508	SHANK2	931; 943; 1156; 1171; 1180; 1348; 1579; 1603; 1693; 1750; 1957; 1985; 2021; 2089; 2099; 2125; 2136; 2152; 2176; 2197; 2260; 2311; 2349; 2406; 2485; 2593; 2641; 2668; 2695; 2770; 2869; 2915; 3087; 3169; 3190; 3221; 3387; 3396; 3439; 3447; 3553; 3629; 3645; 3650; 3682; 3692; 3712; 3742; 3757; 3799; 3818; 3829; 3861; 3899; 4008; 4058; 4189; 4218; 5069; 5091; 5096; 5110; 5720; 5758; 5774; 5824; 5830; 5835; 6903; 6978; 7162	CDS; CDS; CDS; CDS; CDS; CDS; CDS; CDS; CDS; CDS; CDS; CDS; CDS; CDS; CDS; CDS; CDS; CDS; CDS; CDS; CDS; CDS; CDS; CDS; CDS; CDS; CDS; CDS; CDS; CDS; CDS; CDS; CDS; CDS; CDS; CDS; CDS; CDS; CDS; CDS; CDS; CDS; CDS; CDS; CDS; CDS; CDS; CDS; CDS; CDS; CDS; CDS; 3'UTR; 3'UTR; 3'UTR; 3'UTR; 3'UTR; 3'UTR; 3'UTR; 3'UTR; 3'UTR; 3'UTR; 3'UTR; 3'UTR; 3'UTR; 3'UTR; 3'UTR; 3'UTR; 3'UTR; 3'UTR; 3'UTR	7271	1...900TGAAGTTCACCAGAAGCCTGTCCATGCCGGACACCTCTGAGGACATCCCCCCTCCACCGCA962...7271; 1...912GAAGCCTGTCCATGCCGGACACCTCTGAGGACATCCCCCCTCCACCGCAGTCTGTGCCCCC974...7271; 1...1125AGAAGGGGATGTACTTCAGGAGAGAGCTGGACCGCTACTCCTTGGACTCTGAAGACCTCTA1187...7271; 1...1140TCAGGAGAGAGCTGGACCGCTACTCCTTGGACTCTGAAGACCTCTACAGTCGGAATGCCGG1202...7271; 1...1149AGCTGGACCGCTACTCCTTGGACTCTGAAGACCTCTACAGTCGGAATGCCGGCCCGCAAGC1211...7271; 1...1317GGATGCTGGTGAAGCAGTCCAACGTGGAGGACAGCCCCGAGAAGACGTGCTCCATCCCTAT1379...7271; 1...1548ACCGTGAGAAGCGGCTGGAAGCCAGGAGGAACTCCCCGGCCTTCCTCTCCACAGACCTGGG1610...7271; 1...1572GGAGGAACTCCCCGGCCTTCCTCTCCACAGACCTGGGGGATGAGGATGTGGGCCTGGGGCC1634...7271; 1...1662TCCCCGAGGAGGGGGATTTTGCTGACGAGGACAGCGCTGAGCAGCTGTCATCCCCCATGCC1724...7271; 1...1719TGCCGAGTGCCACGCCCAGGGAGCCCGAAAACCATTTCGTGGGTGGCGCCGAGGCCAGTGC1781...7271; 1...1926CCCCGCTGGCCCTGGCACTCTCCGCAAGGGACCGAGCCATGAAGGAGTCTCAACAGGGACC1988...7271; 1...1954GGACCGAGCCATGAAGGAGTCTCAACAGGGACCCAAAGGGGAGGCCCCCAAGGCCGACCTC2016...7271; 1...1990AGGGGAGGCCCCCAAGGCCGACCTCAACAAACCTCTTTACATTGATACCAAAATGCGGCCC2052...7271; 1...2058ATGCCGGCTTCCCTACGGTCACCAGGCAGAACACCCGGGGACCCCTGAGGCGGCAGGAGAC2120...7271; 1...2068CCCTACGGTCACCAGGCAGAACACCCGGGGACCCCTGAGGCGGCAGGAGACGGAGAACAAG2130...7271; 1...2094GGGGACCCCTGAGGCGGCAGGAGACGGAGAACAAGTACGAGACCGACCTGGGCCGAGACCG2156...7271; 1...2105AGGCGGCAGGAGACGGAGAACAAGTACGAGACCGACCTGGGCCGAGACCGGAAAGGCGATG2167...7271; 1...2121AGAACAAGTACGAGACCGACCTGGGCCGAGACCGGAAAGGCGATGACAAGAAGAACATGCT2183...7271; 1...2145GCCGAGACCGGAAAGGCGATGACAAGAAGAACATGCTGATCGACATCATGGACACGTCCCA2207...7271; 1...2166ACAAGAAGAACATGCTGATCGACATCATGGACACGTCCCAGCAGAAGTCGGCTGGCCTGCT2228...7271; 1...2229TGGTGCACACCGTGGACGCCACTAAGCTGGACAACGCCCTGCAGGAAGAGGACGAGAAGGC2291...7271; 1...2280ACGAGAAGGCAGAGGTGGAGATGAAGCCAGACAGCTCGCCGTCCGAGGTGCCAGAAGGTGT2342...7271; 1...2318CCGTCCGAGGTGCCAGAAGGTGTTTCCGAAACCGAAGGTGCTTTACAGATCTCCGCTGCCC2380...7271; 1...2375GCCCCCGAGCCCACCACCGTGCCCGGCAGAACCATCGTCGCGGTGGGCTCCATGGAAGAGG2437...7271; 1...2454GCATCCCTCCTCCCCCTCTGGCATCCGTGGACTTGGATGAGGATTTTATTTTTACAGAGCC2516...7271; 1...2562ACCGGGCAGCTTCTGTCCCGGCTCTCTCAGACTTAGTGAAGCAGAAGAAAAGCGACACCCC2624...7271; 1...2610AAAGCGACACCCCTCAGTCCCCTTCGTTGAACTCCAGCCAACCAACCAACTCTGCAGACAG2672...7271; 1...2637TGAACTCCAGCCAACCAACCAACTCTGCAGACAGCAAGAAGCCAGCCAGTCTTTCAAACTG2699...7271; 1...2664CAGACAGCAAGAAGCCAGCCAGTCTTTCAAACTGTCTGCCTGCCTCATTCCTGCCACCCCC2726...7271; 1...2739CCGTCGCCGACTCTGGGATCGAGGAGGTGGACAGCCGGAGTAGCAGCGACCACCACCTCGA2801...7271; 1...2838CCCTGTCTTCCGAAGGTGGAGAGAATGTGGACACCTGCACAGTCTATGCAGATGGGCAAGC2900...7271; 1...2884TGCAGATGGGCAAGCATTTATGGTTGACAAACCCCCAGTACCTCCTAAGCCAAAAATGAAG2946...7271; 1...3056CCTGGGATGGCCAAGGTTCTCCAGCCAAGGACCTCCAAGTTGTGGGGCGACGTCACAGAGA3118...7271; 1...3138GCCCAAAGGCAAACGTTATTAGTGAATTGAACTCTATCCTACAGCAAATGAACCGAGAGAA3200...7271; 1...3159GTGAATTGAACTCTATCCTACAGCAAATGAACCGAGAGAAATTGGCAAAGCCGGGGGAAGG3221...7271; 1...3190CCGAGAGAAATTGGCAAAGCCGGGGGAAGGACTGGATTCACCAATGGGAGCCAAGTCCGCC3252...7271; 1...3356CAGAGCCGGCCCCCCGACTATGAAAGCAGGACCTCAGGAACAAGACGTGCCCCAAGCCCTG3418...7271; 1...3365CCCCCCGACTATGAAAGCAGGACCTCAGGAACAAGACGTGCCCCAAGCCCTGTGGTCTCGC3427...7271; 1...3408CAAGCCCTGTGGTCTCGCCAACAGAGATGAACAAAGAGACCCTGCCCGCCCCCCTGTCTGC3470...7271; 1...3416GTGGTCTCGCCAACAGAGATGAACAAAGAGACCCTGCCCGCCCCCCTGTCTGCTGCCACCG3478...7271; 1...3522AGCCCCCTTCTGGGGATCTATTTGGCTTGAACCCAGCGGGACGCAGTAGGTCGCCATCCCC3584...7271; 1...3598GCCAATCTCAAATAAGCCTTTTACAACTAAACCTGTCCACCTGTGGACTAAACCAGATGTG3660...7271; 1...3614CCTTTTACAACTAAACCTGTCCACCTGTGGACTAAACCAGATGTGGCCGATTGGCTGGAAA3676...7271; 1...3619TACAACTAAACCTGTCCACCTGTGGACTAAACCAGATGTGGCCGATTGGCTGGAAAGTCTA3681...7271; 1...3651CAGATGTGGCCGATTGGCTGGAAAGTCTAAACTTGGGTGAACATAAAGAGGCCTTCATGGA3713...7271; 1...3661CGATTGGCTGGAAAGTCTAAACTTGGGTGAACATAAAGAGGCCTTCATGGACAATGAGATC3723...7271; 1...3681ACTTGGGTGAACATAAAGAGGCCTTCATGGACAATGAGATCGATGGCAGTCACTTACCAAA3743...7271; 1...3711ACAATGAGATCGATGGCAGTCACTTACCAAACCTGCAGAAGGAGGACCTCATCGATCTTGG3773...7271; 1...3726GCAGTCACTTACCAAACCTGCAGAAGGAGGACCTCATCGATCTTGGGGTAACTCGAGTCGG3788...7271; 1...3768TTGGGGTAACTCGAGTCGGGCACAGAATGAACATAGAAAGGGCTTTGAAACAGCTGCTGGA3830...7271; 1...3787GCACAGAATGAACATAGAAAGGGCTTTGAAACAGCTGCTGGACAGATAAGGACGGCTGCTC3849...7271; 1...3798ACATAGAAAGGGCTTTGAAACAGCTGCTGGACAGATAAGGACGGCTGCTCTCCACCTCGCA3860...7271; 1...3830AGATAAGGACGGCTGCTCTCCACCTCGCAGACTGCTCTTGTTATAAGTAGAGATGGGCTCG3892...7271; 1...3868TGTTATAAGTAGAGATGGGCTCGTGCTGAAACATCTGAATGCCAAGCGAAGTCTGTGAGCA3930...7271; 1...3977GTTGTGTCCACAACATGGCTGGGTCTTCAGACCCCTGGCTCACCATGTGGGTGTCTTGGGC4039...7271; 1...4027GTGTCTTGGGCAGTTTCTATCACACATGGGACAAGGGGAGGGAGTTTTTCTAACATGGAAA4089...7271; 1...4158TTTGCACGGGATCCTAGCTCTTGTAGGCAGACACCAGTGCACTCTAGATACCTCCTGAGAC4220...7271; 1...4187GACACCAGTGCACTCTAGATACCTCCTGAGACCTCCGTCCTCTGCTTTCCGGGCAGCTCTC4249...7271; 1...5038TGTCTTAACAGTACAACAGCTTCTTTGAGGACCCAGTGGGTATGGAGTATAGACAGAACCC5100...7271; 1...5060CTTTGAGGACCCAGTGGGTATGGAGTATAGACAGAACCCAGGGTTGAGAACAGAAGGTGGG5122...7271; 1...5065AGGACCCAGTGGGTATGGAGTATAGACAGAACCCAGGGTTGAGAACAGAAGGTGGGCGGCA5127...7271; 1...5079ATGGAGTATAGACAGAACCCAGGGTTGAGAACAGAAGGTGGGCGGCAGGATCAGAGTGAAA5141...7271; 1...5689TTTAAATCAACCTTATTTGGATGCATCTGAACCAGCAGAGCTGTGTTATATTTTCTATCTT5751...7271; 1...5727AGCTGTGTTATATTTTCTATCTTTGCTAGAACTTCGTCATTGAAGGACAATTTCTTCAAAG5789...7271; 1...5743CTATCTTTGCTAGAACTTCGTCATTGAAGGACAATTTCTTCAAAGTGGTTACAATTCATAA5805...7271; 1...5793ACAATTCATAATGCAGCAGTTTCTCCAAAAACAAAAACAAAACACACACCACACACACGCG5855...7271; 1...5799CATAATGCAGCAGTTTCTCCAAAAACAAAAACAAAACACACACCACACACACGCGCTTTTC5861...7271; 1...5804TGCAGCAGTTTCTCCAAAAACAAAAACAAAACACACACCACACACACGCGCTTTTCCAGTC5866...7271; 1...6872AATTACTCAATGTGACTGTTGATTTGCTGAACTTTACATATCACAAAGTGAATTATTTGTG6934...7271; 1...6947AAAATGGTAAATTTTTTTCTCAGTTATTGAACAAGCAAGCATTATCCAGTTGATCTGGCAA7009...7271; 1...7131CTGTTACTTTTGTGCTTTTATTCTTTTTAGACTTTATAAAAAAAAAAAAAAGCTCCTGTAA7193...7271;	chr11:70333752-70333753_-; chr11:70333740-70333741_-; chr11:70333527-70333528_-; chr11:70333512-70333513_-; chr11:70333503-70333504_-; chr11:70333335-70333336_-; chr11:70333104-70333105_-; chr11:70333080-70333081_-; chr11:70332990-70332991_-; chr11:70332933-70332934_-; chr11:70332726-70332727_-; chr11:70332698-70332699_-; chr11:70332662-70332663_-; chr11:70332594-70332595_-; chr11:70332584-70332585_-; chr11:70332558-70332559_-; chr11:70332547-70332548_-; chr11:70332531-70332532_-; chr11:70332507-70332508_-; chr11:70332486-70332487_-; chr11:70332423-70332424_-; chr11:70332372-70332373_-; chr11:70332334-70332335_-; chr11:70332277-70332278_-; chr11:70332198-70332199_-; chr11:70332090-70332091_-; chr11:70332042-70332043_-; chr11:70332015-70332016_-; chr11:70331988-70331989_-; chr11:70331913-70331914_-; chr11:70331814-70331815_-; chr11:70331768-70331769_-; chr11:70331596-70331597_-; chr11:70331514-70331515_-; chr11:70331493-70331494_-; chr11:70331462-70331463_-; chr11:70319422-70319423_-; chr11:70319413-70319414_-; chr11:70319370-70319371_-; chr11:70319362-70319363_-; chr11:70319256-70319257_-; chr11:70319180-70319181_-; chr11:70319164-70319165_-; chr11:70319159-70319160_-; chr11:70319127-70319128_-; chr11:70319117-70319118_-; chr11:70319097-70319098_-; chr11:70319067-70319068_-; chr11:70319052-70319053_-; chr11:70319010-70319011_-; chr11:70318991-70318992_-; chr11:70318980-70318981_-; chr11:70318948-70318949_-; chr11:70318910-70318911_-; chr11:70318801-70318802_-; chr11:70318751-70318752_-; chr11:70318620-70318621_-; chr11:70318591-70318592_-; chr11:70317740-70317741_-; chr11:70317718-70317719_-; chr11:70317713-70317714_-; chr11:70317699-70317700_-; chr11:70317089-70317090_-; chr11:70317051-70317052_-; chr11:70317035-70317036_-; chr11:70316985-70316986_-; chr11:70316979-70316980_-; chr11:70316974-70316975_-; chr11:70315906-70315907_-; chr11:70315831-70315832_-; chr11:70315647-70315648_-	70333752.0; 70333740.0; 70333527.0; 70333512.0; 70333503.0; 70333335.0; 70333104.0; 70333080.0; 70332990.0; 70332933.0; 70332726.0; 70332698.0; 70332662.0; 70332594.0; 70332584.0; 70332558.0; 70332547.0; 70332531.0; 70332507.0; 70332486.0; 70332423.0; 70332372.0; 70332334.0; 70332277.0; 70332198.0; 70332090.0; 70332042.0; 70332015.0; 70331988.0; 70331913.0; 70331814.0; 70331768.0; 70331596.0; 70331514.0; 70331493.0; 70331462.0; 70319422.0; 70319413.0; 70319370.0; 70319362.0; 70319256.0; 70319180.0; 70319164.0; 70319159.0; 70319127.0; 70319117.0; 70319097.0; 70319067.0; 70319052.0; 70319010.0; 70318991.0; 70318980.0; 70318948.0; 70318910.0; 70318801.0; 70318751.0; 70318620.0; 70318591.0; 70317740.0; 70317718.0; 70317713.0; 70317699.0; 70317089.0; 70317051.0; 70317035.0; 70316985.0; 70316979.0; 70316974.0; 70315906.0; 70315831.0; 70315647.0	70333753.0; 70333741.0; 70333528.0; 70333513.0; 70333504.0; 70333336.0; 70333105.0; 70333081.0; 70332991.0; 70332934.0; 70332727.0; 70332699.0; 70332663.0; 70332595.0; 70332585.0; 70332559.0; 70332548.0; 70332532.0; 70332508.0; 70332487.0; 70332424.0; 70332373.0; 70332335.0; 70332278.0; 70332199.0; 70332091.0; 70332043.0; 70332016.0; 70331989.0; 70331914.0; 70331815.0; 70331769.0; 70331597.0; 70331515.0; 70331494.0; 70331463.0; 70319423.0; 70319414.0; 70319371.0; 70319363.0; 70319257.0; 70319181.0; 70319165.0; 70319160.0; 70319128.0; 70319118.0; 70319098.0; 70319068.0; 70319053.0; 70319011.0; 70318992.0; 70318981.0; 70318949.0; 70318911.0; 70318802.0; 70318752.0; 70318621.0; 70318592.0; 70317741.0; 70317719.0; 70317714.0; 70317700.0; 70317090.0; 70317052.0; 70317036.0; 70316986.0; 70316980.0; 70316975.0; 70315907.0; 70315832.0; 70315648.0	-; -; -; -; -; -; -; -; -; -; -; -; -; -; -; -; -; -; -; -; -; -; -; -; -; -; -; -; -; -; -; -; -; -; -; -; -; -; -; -; -; -; -; -; -; -; -; -; -; -; -; -; -; -; -; -; -; -; -; -; -; -; -; -; -; -; -; -; -; -; -	GGACA; GGACA; GGACC; GGACT; AGACC; GGACA; GAACT; AGACC; GGACA; AAACC; GGACC; GGACC; AAACC; GAACA; GGACC; GAACA; AGACC; AGACC; GAACA; GGACA; GGACA; AGACA; AAACC; GAACC; GGACT; AGACT; GAACT; AGACA; AAACT; GGACA; GGACA; AAACC; GGACC; GAACT; GAACC; GGACT; GGACC; GAACA; GAACA; AGACC; GAACC; AAACC; GGACT; AAACC; AAACT; GAACA; GGACA; AAACC; GGACC; GAACA; AAACA; GGACA; AGACT; AAACA; AGACC; GGACA; AGACA; AGACC; GGACC; AGACA; GAACC; GAACA; GAACC; GAACT; GGACA; AAACA; AAACA; AAACA; GAACT; GAACA; AGACT	Yes; Yes; No; No; No; No; No; No; No; No; No; No; No; Yes; No; Yes; No; No; Yes; Yes; No; No; No; No; No; No; No; Yes; No; Yes; Yes; No; No; No; No; No; No; No; No; No; No; No; No; No; No; Yes; Yes; No; No; Yes; Yes; Yes; No; No; No; Yes; Yes; No; No; No; No; Yes; No; No; No; No; No; No; No; No; No	Ensembl	7271	chr11:70315540-70507923:-	chr11	-	70315540	70507923	SH3 and multiple ankyrin repeat domains 2 [Source:HGNC Symbol;Acc:HGNC:14295]	ASHG19AP1B11359232111	protein_coding	CCAAGTCCGCCAGCCTCGCTCCAAGAAGCCCGGAGATCATGAGCACCATCTCAGGTACAC
ENST00000433091	-0.712956	-2.41944	-2.07178	0.0479409	0.701355	-4.37119	not_sig	ENST00000433091	PON2	76; 82; 128; 359; 465; 528; 608; 729; 793; 803; 957; 1133; 1269; 1456; 1484; 1564; 1654	5'UTR; 5'UTR; 5'UTR; CDS; CDS; CDS; CDS; CDS; CDS; CDS; CDS; CDS; CDS; 3'UTR; 3'UTR; 3'UTR; 3'UTR	1726	1...45GAAGGTATCTGGGGAAATAGGTTTGTGAGGACAAAGACCAGGGCCAGGCCCAGGGCGGAGC107...1726; 1...51ATCTGGGGAAATAGGTTTGTGAGGACAAAGACCAGGGCCAGGCCCAGGGCGGAGCCTCCGC113...1726; 1...97GGGCGGAGCCTCCGCGGCCCCGACGCAGGGACTCGGCCTAGGCGGAGGACGGGGCGGAGCG159...1726; 1...328TTAAAGCCTCCAGAGAAGTAGAATCTGTAGACCTTCCACACTGCCACCTGATTAAAGGAAT390...1726; 1...434TTTTTTTAGTGTGGGTCTAAAATTCCCAGGACTCCACAGCTTTGCACCAGATAAGCCTGGA496...1726; 1...497AATACTAATGATGGATCTAAAAGAAGAAAAACCAAGGGCACGGGAATTAAGAATCAGTCGT559...1726; 1...577TCAATCCACATGGCATCAGCACTTTCATAGACAACGAATTCAAGAATACAGTGGAAATTTT639...1726; 1...698TCCAAGTGTGAATGACATCACAGCTGTTGGACCGGCACATTTCTATGCCACAAATGACCAC760...1726; 1...762TTCTCTGATCCTTTCTTAAAGTATTTAGAAACATACTTGAACTTACACTGGGCAAATGTTG824...1726; 1...772CTTTCTTAAAGTATTTAGAAACATACTTGAACTTACACTGGGCAAATGTTGTTTACTACAG834...1726; 1...926ATTGGCTCATGAAATTCATGTTTTGGAAAAACACACTAATATGAATTTAACTCAGTTGAAG988...1726; 1...1102CTCCCTCGTCAGAGGTTCTCCGCATCCAGAACATTCTATCTGAGAAGCCTACAGTGACTAC1164...1726; 1...1238CACTTTATACCACAGAGCCTTGTATTGTGAACTCTAAATTGTACTTTTGGCATGAAAGTGC1300...1726; 1...1425TAGAGCACTTTTAACAAAAAAGGAAAATGAACAGGTTCTTTAAAATGCCAAGCAAGGGACA1487...1726; 1...1453GAACAGGTTCTTTAAAATGCCAAGCAAGGGACAGAAAAGAAAGCTGCTTTCGAATAAAGTG1515...1726; 1...1533AAGCCTCACCTTTGCCTTCCAACTGCCAGAACATGGATTCCACTGAAATAGAGTGAATTAT1595...1726; 1...1623CTGGCACTGTGACTACTATGGCTGTTTAGAACTACTGATAACGTATTTTGATGTTTTGTAC1685...1726;	chr7:95064433-95064434_-; chr7:95064427-95064428_-; chr7:95064381-95064382_-; chr7:95053858-95053859_-; chr7:95041771-95041772_-; chr7:95041708-95041709_-; chr7:95041628-95041629_-; chr7:95039388-95039389_-; chr7:95039324-95039325_-; chr7:95039314-95039315_-; chr7:95036328-95036329_-; chr7:95034783-95034784_-; chr7:95034647-95034648_-; chr7:95034460-95034461_-; chr7:95034432-95034433_-; chr7:95034352-95034353_-; chr7:95034262-95034263_-	95064433.0; 95064427.0; 95064381.0; 95053858.0; 95041771.0; 95041708.0; 95041628.0; 95039388.0; 95039324.0; 95039314.0; 95036328.0; 95034783.0; 95034647.0; 95034460.0; 95034432.0; 95034352.0; 95034262.0	95064434.0; 95064428.0; 95064382.0; 95053859.0; 95041772.0; 95041709.0; 95041629.0; 95039389.0; 95039325.0; 95039315.0; 95036329.0; 95034784.0; 95034648.0; 95034461.0; 95034433.0; 95034353.0; 95034263.0	-; -; -; -; -; -; -; -; -; -; -; -; -; -; -; -; -	GGACA; AGACC; GGACT; AGACC; GGACT; AAACC; AGACA; GGACC; AAACA; GAACT; AAACA; GAACA; GAACT; GAACA; GGACA; GAACA; GAACT	No; No; No; No; No; No; No; No; Yes; No; Yes; Yes; No; No; No; No; No	Ensembl	1726	chr7:95034192-95064510:-	chr7	-	95034192	95064510	paraoxonase 2 [Source:HGNC Symbol;Acc:HGNC:9205]	ASHG19AP1B11876068511	protein_coding	GGCCTCATTCAATCCACATGGCATCAGCACTTTCATAGACAACGAATTCAAGAATACAGT
ENST00000351223	-0.539295	-0.767875	-2.07158	0.0479614	0.701355	-4.37125	not_sig	ENST00000351223	NASP	216; 231; 237; 319; 448; 493; 532; 566; 605; 664; 783; 820; 911; 987; 996; 1065; 1227; 1272; 1337; 1390	CDS; CDS; CDS; CDS; CDS; CDS; CDS; CDS; CDS; CDS; CDS; CDS; CDS; CDS; CDS; CDS; CDS; CDS; CDS; CDS	1538	1...185GAGTCTGGATGTGGATAGTGAAGCTAAGAAACTATTGGGTTTAGGACAGAAACATCTGGTG247...1538; 1...200TAGTGAAGCTAAGAAACTATTGGGTTTAGGACAGAAACATCTGGTGATGGGGGATATTCCA262...1538; 1...206AGCTAAGAAACTATTGGGTTTAGGACAGAAACATCTGGTGATGGGGGATATTCCAGCAGCT268...1538; 1...288GCTAGTCTTTTAGGTAAGAAGTATGGAGAGACAGCTAATGAGTGTGGAGAAGCCTTCTTTT350...1538; 1...417GTGCATGTGGAAGAGGAAGAAGGAGAAAAAACAGAAGATGAATCTCTGGTAGAAAATAATG479...1538; 1...462CTGGTAGAAAATAATGATAACATAGATGAAACTGAAGGCTCAGAAGAGGATGATAAAGAAA524...1538; 1...501TCAGAAGAGGATGATAAAGAAAATGATAAGACCGAAGAAATGCCAAATGATTCAGTCCTTG563...1538; 1...535AAGAAATGCCAAATGATTCAGTCCTTGAAAACAAGTCTCTTCAAGAAAATGAGGAGGAGGA597...1538; 1...574TTCAAGAAAATGAGGAGGAGGAGATTGGGAACCTAGAGCTTGCCTGGGATATGCTGGATTT636...1538; 1...633TTAGCAAAGATCATTTTTAAAAGGCAAGAAACAAAAGAAGCACAGCTTTATGCTGCCCAGG695...1538; 1...752GGAGTTCCAGTCCTGCCTTAACCTGCAGGAACAGTACCTGGAAGCCCACGACCGTCTCCTT814...1538; 1...789CTGGAAGCCCACGACCGTCTCCTTGCAGAGACCCACTACCAGCTGGGCTTGGCTTATGGGT851...1538; 1...880AGTTCAGCAAATCTATTGAAGTCATTGAGAACAGAATGGCTGTACTAAACGAGCAGGTGAA942...1538; 1...956GTCTGCTGAATACAAGAAAGAAATTGAGGAACTAAAGGAACTGCTACCCGAAATTAGAGAG1018...1538; 1...965ATACAAGAAAGAAATTGAGGAACTAAAGGAACTGCTACCCGAAATTAGAGAGAAGATAGAA1027...1538; 1...1034GGAGTCTCAGCGTAGTGGGAATGTAGCTGAACTGGCTCTGAAAGCTACTCTGGTGGAGAGT1096...1538; 1...1196TATTTCCCACCTTGTCAGAAAGAAGAGGAAACCAGAGGAAGAGAGTCCCCGGAAAGATGAT1258...1538; 1...1241TCCCCGGAAAGATGATGCAAAGAAAGCCAAACAAGAGCCGGAGGTGAACGGAGGCAGTGGG1303...1538; 1...1306CTGTCCCCAGTGGAAATGAAGTTTCGGAAAACATGGAGGAGGAGGCTGAGAATCAGGCTGA1368...1538; 1...1359CAGGCTGAAAGCCGGGCAGCAGTGGAGGGGACAGTGGAGGCTGGAGCTACAGTTGAAAGCA1421...1538;	chr1:46067953-46067954_+; chr1:46067968-46067969_+; chr1:46067974-46067975_+; chr1:46070626-46070627_+; chr1:46072220-46072221_+; chr1:46078842-46078843_+; chr1:46078881-46078882_+; chr1:46078915-46078916_+; chr1:46079801-46079802_+; chr1:46079971-46079972_+; chr1:46080736-46080737_+; chr1:46080773-46080774_+; chr1:46080864-46080865_+; chr1:46081043-46081044_+; chr1:46081052-46081053_+; chr1:46081121-46081122_+; chr1:46083139-46083140_+; chr1:46083184-46083185_+; chr1:46083249-46083250_+; chr1:46083771-46083772_+	46067953.0; 46067968.0; 46067974.0; 46070626.0; 46072220.0; 46078842.0; 46078881.0; 46078915.0; 46079801.0; 46079971.0; 46080736.0; 46080773.0; 46080864.0; 46081043.0; 46081052.0; 46081121.0; 46083139.0; 46083184.0; 46083249.0; 46083771.0	46067954.0; 46067969.0; 46067975.0; 46070627.0; 46072221.0; 46078843.0; 46078882.0; 46078916.0; 46079802.0; 46079972.0; 46080737.0; 46080774.0; 46080865.0; 46081044.0; 46081053.0; 46081122.0; 46083140.0; 46083185.0; 46083250.0; 46083772.0	+; +; +; +; +; +; +; +; +; +; +; +; +; +; +; +; +; +; +; +	AAACT; GGACA; AAACA; AGACA; AAACA; AAACT; AGACC; AAACA; GAACC; AAACA; GAACA; AGACC; GAACA; GAACT; GAACT; GAACT; AAACC; AAACA; AAACA; GGACA	No; No; No; No; Yes; No; No; No; No; Yes; Yes; No; No; No; No; No; No; Yes; Yes; No	Ensembl	1538	chr1:46049737-46083919:+	chr1	+	46049737	46083919	nuclear autoantigenic sperm protein [Source:HGNC Symbol;Acc:HGNC:7644]	ASHG19AP1B12694523811	protein_coding	TCCCACCTTGTCAGAAAGAAGAGGAAACCAGAGGAAGAGAGTCCCCGGAAAGATGATGCA
ENST00000244137	-0.732458	-2.46436	-2.07153	0.0479664	0.701355	-4.37126	not_sig	ENST00000244137	PEPD	32; 76; 110; 143; 804; 1316	5'UTR; CDS; CDS; CDS; CDS; CDS	1910	1...1CGCACTTCACGTGACGCCGGTGCCGGGCGAACATGGCGGCGGCCACCGGACCCTCGTTTTG63...1910; 1...45ACCGGACCCTCGTTTTGGCTGGGGAATGAAACCCTGAAGGTGCCGCTGGCGCTCTTTGCCT107...1910; 1...79TGAAGGTGCCGCTGGCGCTCTTTGCCTTGAACCGGCAGCGCCTGTGTGAGCGGCTGCGGAA141...1910; 1...112GGCAGCGCCTGTGTGAGCGGCTGCGGAAGAACCCTGCTGTGCAGGCCGGCTCCATCGTGGT174...1910; 1...773TGGTGAGAACTCAGCCGTGCTACACTACGGACACGCCGGAGCTCCCAACGACCGAACGATC835...1910; 1...1285TCGACCACCTCCTGGATGAGGCCCTGGCGGACCCGGCCCGCGCCTCCTTCCTTAACCGCGA1347...1910;	chr19:34012667-34012668_-; chr19:34003656-34003657_-; chr19:34003622-34003623_-; chr19:34003589-34003590_-; chr19:33902624-33902625_-; chr19:33878856-33878857_-	34012667.0; 34003656.0; 34003622.0; 34003589.0; 33902624.0; 33878856.0	34012668.0; 34003657.0; 34003623.0; 34003590.0; 33902625.0; 33878857.0	-; -; -; -; -; -	GAACA; AAACC; GAACC; GAACC; GGACA; GGACC	Yes; No; No; No; No; No	Ensembl	1910	chr19:33877856-34012700:-	chr19	-	33877856	34012700	peptidase D [Source:HGNC Symbol;Acc:HGNC:8840]	ASHG19AP1B11326669711	protein_coding	ACTTTCTGTCAAAAATCAATATGCAGAATGGCATTTGCAATAAAAGGTTTCCTAAAATGG
ENST00000503057	-0.812334	-0.503539	-2.07128	0.0479913	0.701355	-4.37133	not_sig	ENST00000503057	LIMCH1	483; 719; 771; 2537; 2730; 2792; 2819; 3101; 3167; 3245; 3406; 3411; 3447; 3490; 3507; 3547; 3891; 3934; 3975; 4065; 4145; 4161; 4170; 4186; 4191; 4244; 4311; 4338; 4379; 4421; 4463	CDS; CDS; CDS; CDS; CDS; CDS; CDS; CDS; CDS; CDS; CDS; CDS; CDS; CDS; CDS; CDS; CDS; CDS; CDS; CDS; CDS; CDS; CDS; CDS; CDS; CDS; CDS; CDS; CDS; CDS; CDS	5467	1...452ACATTGAAAGTCCTAAACGCAGTATCCGAGACAGTGGCTACATCGACTGCTGGGATTCCGA514...5467; 1...688GTGAAGAAGGATGACATGTCTGCACGGCGGACTTCCCATGGTGAGCCGAAATCAGCAGTGC750...5467; 1...740CAGCAGTGCCTTTTAACCAGTACCTCCCGAACAAAAGCAATCAGACGGCCTACGTCCCCGC802...5467; 1...2506CCCATGAAAGATCAGAGATACGGTCCGAGAACTCCTGTGTCTGATGACGCAGAGAGCACCA2568...5467; 1...2699GGAAGAGTCGTAGAAGAAGTGTTTCTCAGGACTTAATCAAGAAAGAGGAAGAAAGGAAAAA2761...5467; 1...2761ATGGAGAAGTTACTGGCTGGAGAAGATGGGACAAGTGAACGAAGGAAAAGCATCAAAACCT2823...5467; 1...2788GGGACAAGTGAACGAAGGAAAAGCATCAAAACCTACAGAGAAATTGTTCAAGAAAAAGAGC2850...5467; 1...3070CCTCCACCCAAATTCACTGCCACTGTTGAAACCACCATTGCTCGTGCCAGTGTTCTGGATA3132...5467; 1...3136ATGTCAGCAGGCAGTGGGTCTCCAAGCAAAACTGTCACTCCCAAAGCAGTGCCTATGCTGA3198...5467; 1...3214CAGCCCAAAAATTCTCAAGATGTTCTGAAGACCTTTAAGGTAGACGGGAAAGTCAGTGTGA3276...5467; 1...3375CAGAGTGCACGGGTCTCCACTGGAGCTGAAACAAGACAACGGTAGCATCGAGATCAACATA3437...5467; 1...3380TGCACGGGTCTCCACTGGAGCTGAAACAAGACAACGGTAGCATCGAGATCAACATAAAGAA3442...5467; 1...3416GTAGCATCGAGATCAACATAAAGAAGCCAAACTCTGTTCCCCAAGAGCTCGCAGCAACCAC3478...5467; 1...3459AGAGCTCGCAGCAACCACTGAGAAAACGGAACCGAATAGTCAAGAGGACAAGAATGATGGT3521...5467; 1...3476CTGAGAAAACGGAACCGAATAGTCAAGAGGACAAGAATGATGGTGGAAAATCAAGAAAAGG3538...5467; 1...3516TGGTGGAAAATCAAGAAAAGGGAATATAGAACTTGCCTCATCAGAACCACAGCATTTTACA3578...5467; 1...3860TTATGACACCTTTTAAGTTCTGGGCATGGGACCCAGAAGAGGAGCGCAGGCGACAGGAAAA3922...5467; 1...3903GCGCAGGCGACAGGAAAAATGGCAACAGGAACAGGAACGTTTGCTCCAGGAGAGATACCAG3965...5467; 1...3944TGCTCCAGGAGAGATACCAGAAGGAGCAGGACAAGCTGAAAGAAGAGTGGGAAAAGGCCCA4006...5467; 1...4034ACTATGAGGAGGAGCGTAAGATAATTGAAGACACTGTGGTTCCATTTACTGTTTCTTCAAG4096...5467; 1...4114ACCTCTTCCTCCATGACTGAAGGCAGTGGGACAATGAATAAGATAGACCTGGGAAACTGTC4176...5467; 1...4130CTGAAGGCAGTGGGACAATGAATAAGATAGACCTGGGAAACTGTCAAGATGAAAAACAAGA4192...5467; 1...4139GTGGGACAATGAATAAGATAGACCTGGGAAACTGTCAAGATGAAAAACAAGACAGAAGATG4201...5467; 1...4155GATAGACCTGGGAAACTGTCAAGATGAAAAACAAGACAGAAGATGGAAGAAATCATTCCAG4217...5467; 1...4160ACCTGGGAAACTGTCAAGATGAAAAACAAGACAGAAGATGGAAGAAATCATTCCAGGGAGA4222...5467; 1...4213CAGGGAGATGACAGTGACTTATTGCTGAAGACTAGGGAAAGTGATCGACTGGAGGAGAAGG4275...5467; 1...4280TAACTGAAGGGGCCTTGGCTCATTCTGGGAACCCTGTATCAAAAGGAGTCCATGAAGACCA4342...5467; 1...4307GGAACCCTGTATCAAAAGGAGTCCATGAAGACCATCAGCTGGATACCGAGGCTGGGGCCCC4369...5467; 1...4348GATACCGAGGCTGGGGCCCCACACTGTGGAACAAACCCACAGCTTGCTCAGGATCCATCCC4410...5467; 1...4390CTTGCTCAGGATCCATCCCAGAATCAGCAGACATCAAATCCAACGCACAGTTCAGAAGATG4452...5467; 1...4432ACGCACAGTTCAGAAGATGTGAAGCCAAAAACCCTCCCGCTGGATAAAAGCATTAACCATC4494...5467;	chr4:41615522-41615523_+; chr4:41621284-41621285_+; chr4:41621336-41621337_+; chr4:41640961-41640962_+; chr4:41648182-41648183_+; chr4:41648244-41648245_+; chr4:41648271-41648272_+; chr4:41648757-41648758_+; chr4:41648823-41648824_+; chr4:41648901-41648902_+; chr4:41652561-41652562_+; chr4:41652566-41652567_+; chr4:41652602-41652603_+; chr4:41663456-41663457_+; chr4:41663473-41663474_+; chr4:41663513-41663514_+; chr4:41678417-41678418_+; chr4:41678460-41678461_+; chr4:41682044-41682045_+; chr4:41682990-41682991_+; chr4:41683070-41683071_+; chr4:41684359-41684360_+; chr4:41684368-41684369_+; chr4:41684384-41684385_+; chr4:41684389-41684390_+; chr4:41684442-41684443_+; chr4:41686445-41686446_+; chr4:41686472-41686473_+; chr4:41686513-41686514_+; chr4:41687746-41687747_+; chr4:41687788-41687789_+	41615522.0; 41621284.0; 41621336.0; 41640961.0; 41648182.0; 41648244.0; 41648271.0; 41648757.0; 41648823.0; 41648901.0; 41652561.0; 41652566.0; 41652602.0; 41663456.0; 41663473.0; 41663513.0; 41678417.0; 41678460.0; 41682044.0; 41682990.0; 41683070.0; 41684359.0; 41684368.0; 41684384.0; 41684389.0; 41684442.0; 41686445.0; 41686472.0; 41686513.0; 41687746.0; 41687788.0	41615523.0; 41621285.0; 41621337.0; 41640962.0; 41648183.0; 41648245.0; 41648272.0; 41648758.0; 41648824.0; 41648902.0; 41652562.0; 41652567.0; 41652603.0; 41663457.0; 41663474.0; 41663514.0; 41678418.0; 41678461.0; 41682045.0; 41682991.0; 41683071.0; 41684360.0; 41684369.0; 41684385.0; 41684390.0; 41684443.0; 41686446.0; 41686473.0; 41686514.0; 41687747.0; 41687789.0	+; +; +; +; +; +; +; +; +; +; +; +; +; +; +; +; +; +; +; +; +; +; +; +; +; +; +; +; +; +; +	AGACA; GGACT; GAACA; GAACT; GGACT; GGACA; AAACC; AAACC; AAACT; AGACC; AAACA; AGACA; AAACT; GAACC; GGACA; GAACT; GGACC; GAACA; GGACA; AGACA; GGACA; AGACC; AAACT; AAACA; AGACA; AGACT; GAACC; AGACC; GAACA; AGACA; AAACC	No; No; Yes; No; No; Yes; No; No; No; No; Yes; No; No; No; No; No; No; No; Yes; Yes; No; No; No; No; No; No; No; No; No; No; No	Ensembl	5467	chr4:41540174-41699831:+	chr4	+	41540174	41699831	LIM and calponin homology domains 1 [Source:HGNC Symbol;Acc:HGNC:29191]	ASHG19AP1B12657365111	protein_coding	AAAGGTCTACCCATGAAAGATCAGAGATACGGTCCGAGAACTCCTGTGTCTGATGACGCA
ENST00000318627	-1.0757	-2.46461	-2.07087	0.0480324	0.701355	-4.37143	not_sig	ENST00000318627	FIBIN	201; 233; 275; 436; 467; 743; 789; 794; 824; 868; 875; 896; 937; 1040; 1143; 1221	5'UTR; 5'UTR; 5'UTR; CDS; CDS; CDS; CDS; CDS; CDS; CDS; CDS; CDS; CDS; 3'UTR; 3'UTR; 3'UTR	1938	1...170GTGTGCAGAGCCACATGAAGCCTGCTGGGGACTGGGGGCCAGGGAGCAGCAAGCCAGCTGG232...1938; 1...202TGGGGGCCAGGGAGCAGCAAGCCAGCTGGGACTGAGGCGGACGCTGTCTCAGGGAGACGCT264...1938; 1...244GCTGTCTCAGGGAGACGCTGACTCGCAAAGACACTCCCTTCCTTGTGCCTGGGTAAAAAGT306...1938; 1...405GGCCCCCTCTACCCAGAGATGTCCAATGGGACTCTGCACCACTACTTCGTGCCCGATGGGG467...1938; 1...436CTCTGCACCACTACTTCGTGCCCGATGGGGACTATGAGGAGAACGATGACCCCGAGAAGTG498...1938; 1...712ACCAGATCGGGGATGCCTACTCCAACTCGGACAAATCCCTCACTGAGCTGGAGAGCAAGTT774...1938; 1...758GCTGGAGAGCAAGTTCAAGCAGGGCCAGGAACAGGACAGCCGGCAGGAGAGCAGGCTCAAC820...1938; 1...763AGAGCAAGTTCAAGCAGGGCCAGGAACAGGACAGCCGGCAGGAGAGCAGGCTCAACGAGGA825...1938; 1...793ACAGCCGGCAGGAGAGCAGGCTCAACGAGGACTTTCTGGGAATGCTGGTCCACACCAGGTC855...1938; 1...837CTGGTCCACACCAGGTCCCTGCTGAAGGAGACACTGGACATCTCTGTGGGGCTCAGGGACA899...1938; 1...844ACACCAGGTCCCTGCTGAAGGAGACACTGGACATCTCTGTGGGGCTCAGGGACAAATACGA906...1938; 1...865AGACACTGGACATCTCTGTGGGGCTCAGGGACAAATACGAGCTGCTGGCCCTCACCATTAG927...1938; 1...906CTGCTGGCCCTCACCATTAGGAGCCATGGGACCCGACTAGGTCGGCTGAAAAATGATTATC968...1938; 1...1009TCAAATCAGCCCCGTTTTGGAGGGTGGGGGACAGAAGATGGGGCTACATTTCCCCCATACC1071...1938; 1...1112TAAGGTCATCTTTCAAAAGAGAAAAATTGGACACTTGAGTGACTTTGTTTTTAGTTTTGTT1174...1938; 1...1190TGATTGTTATGGAATTGTCACCTGGAAAGAACAATTTTAAGCAATGTCATTTCTAGATGGG1252...1938;	chr11:27015931-27015932_+; chr11:27015963-27015964_+; chr11:27016005-27016006_+; chr11:27016166-27016167_+; chr11:27016197-27016198_+; chr11:27016473-27016474_+; chr11:27016519-27016520_+; chr11:27016524-27016525_+; chr11:27016554-27016555_+; chr11:27016598-27016599_+; chr11:27016605-27016606_+; chr11:27016626-27016627_+; chr11:27016667-27016668_+; chr11:27016770-27016771_+; chr11:27016873-27016874_+; chr11:27016951-27016952_+	27015931.0; 27015963.0; 27016005.0; 27016166.0; 27016197.0; 27016473.0; 27016519.0; 27016524.0; 27016554.0; 27016598.0; 27016605.0; 27016626.0; 27016667.0; 27016770.0; 27016873.0; 27016951.0	27015932.0; 27015964.0; 27016006.0; 27016167.0; 27016198.0; 27016474.0; 27016520.0; 27016525.0; 27016555.0; 27016599.0; 27016606.0; 27016627.0; 27016668.0; 27016771.0; 27016874.0; 27016952.0	+; +; +; +; +; +; +; +; +; +; +; +; +; +; +; +	GGACT; GGACT; AGACA; GGACT; GGACT; GGACA; GAACA; GGACA; GGACT; AGACA; GGACA; GGACA; GGACC; GGACA; GGACA; GAACA	No; No; No; No; No; No; No; No; No; Yes; Yes; Yes; No; No; No; No	Ensembl	1938	chr11:27015731-27017668:+	chr11	+	27015731	27017668	fin bud initiation factor homolog (zebrafish) [Source:HGNC Symbol;Acc:HGNC:33747]	ASHG19AP1B10011203911	protein_coding	GGGAATCCTAATTCTAATAACTCCTTAGCTAAGTTTTATTATTCAGGCAATAAACATGTT
ENST00000527323	-0.696745	-3.61691	-2.07083	0.0480365	0.701355	-4.37144	not_sig	ENST00000527323	CAPN1	38; 90; 126; 1087; 1126; 1183; 1192; 1207; 1258; 1323; 1339; 1396; 1420; 1474; 1876; 1941; 2392; 2562; 2604; 2666; 2758; 2765; 2984; 2995; 3069	5'UTR; 5'UTR; 5'UTR; CDS; CDS; CDS; CDS; CDS; CDS; CDS; CDS; CDS; CDS; CDS; CDS; CDS; 3'UTR; 3'UTR; 3'UTR; 3'UTR; 3'UTR; 3'UTR; 3'UTR; 3'UTR; 3'UTR	3086	1...7GGAAAGGAGAGGTGGCCGGCACGCCTGGGAACTGGGAAATCCCTTTCCTGGATTCACTGGG69...3086; 1...59TTCACTGGGAGCACCGGGAGGTGGCTGAGAACCCTACTTCTGTGAGGGGAGCAGTGAGGCA121...3086; 1...95CTTCTGTGAGGGGAGCAGTGAGGCAGGGAAACCCTAGGTTTGGGGATGGATAAGCAGGGGC157...3086; 1...1056CCTACTCTGTGACCGGGGCCAAGCAGGTGAACTACCGAGGCCAGGTGGTGAGCCTGATCCG1118...3086; 1...1095GCCAGGTGGTGAGCCTGATCCGGATGCGGAACCCCTGGGGCGAGGTGGAGTGGACGGGAGC1157...3086; 1...1152GAGCCTGGAGCGACAGCTCCTCAGAGTGGAACAACGTGGACCCATATGAACGGGACCAGCT1214...3086; 1...1161GCGACAGCTCCTCAGAGTGGAACAACGTGGACCCATATGAACGGGACCAGCTCCGGGTCAA1223...3086; 1...1176AGTGGAACAACGTGGACCCATATGAACGGGACCAGCTCCGGGTCAAGATGGAGGACGGGGA1238...3086; 1...1227AGGACGGGGAGTTCTGGATGTCATTCCGAGACTTCATGCGGGAGTTCACCCGCCTGGAGAT1289...3086; 1...1292AACCTCACACCCGACGCCCTCAAGAGCCGGACCATCCGCAAATGGAACACCACACTCTACG1354...3086; 1...1308CCCTCAAGAGCCGGACCATCCGCAAATGGAACACCACACTCTACGAAGGCACCTGGCGGCG1370...3086; 1...1365GGCGGGGGAGCACCGCGGGGGGCTGCCGAAACTACCCAGCCACCTTCTGGGTGAACCCTCA1427...3086; 1...1389GCCGAAACTACCCAGCCACCTTCTGGGTGAACCCTCAGTTCAAGATCCGGCTGGATGAGAC1451...3086; 1...1443ATGAGACGGATGACCCGGACGACTACGGGGACCGCGAGTCAGGCTGCAGCTTCGTGCTCGC1505...3086; 1...1845AAGTGCTCTCAGAAGAGGAGATTGACGAGAACTTCAAGGCCCTCTTCAGGCAGCTGGCAGG1907...3086; 1...1910GACATGGAGATCAGCGTGAAGGAGTTGCGGACAATCCTCAATAGGATCATCAGCAAACACA1972...3086; 1...2361TGCAGCTGACCATGTTTGCATGAGGCAGGGACTCGGTCCCCCTTGCCGTGCTCCCCTCCCT2423...3086; 1...2531AGCCACCATCGTTCATCTGCTCCGGGCAGAACTGTGTGGCCCCTGCCTGTGCCAGCCATGG2593...3086; 1...2573CTGCCTGTGCCAGCCATGGGCTCGGGATGGACTCCCTGGGCCCCACCCATTGCCAAGCCAG2635...3086; 1...2635AAGGCAGCTTTCGCTTGTTCCTGCCTCGGGACAGCCCCGGGTTTCCCCAGCATCCTGATGT2697...3086; 1...2727TCAGCACCACCGGCCTGGCCTTGCCTGCAGACTATAAACTATAACCACTAGCTCGACACAG2789...3086; 1...2734CACCGGCCTGGCCTTGCCTGCAGACTATAAACTATAACCACTAGCTCGACACAGTCTGCAG2796...3086; 1...2953TCCTTTTTTATATTAGTGATTTTAAAGGGGACTCTTCAGGGACTTGTGTACTGGTTATGGG3015...3086; 1...2964ATTAGTGATTTTAAAGGGGACTCTTCAGGGACTTGTGTACTGGTTATGGGGGTGCCAGAGG3026...3086; 1...3038GTGGGGAGGTCCCGTGTTCCATATAGAGGAACCCCAAATAATAAAAG3086...3086;	chr11:64949970-64949971_+; chr11:64950022-64950023_+; chr11:64950058-64950059_+; chr11:64955429-64955430_+; chr11:64955468-64955469_+; chr11:64955898-64955899_+; chr11:64955907-64955908_+; chr11:64955922-64955923_+; chr11:64956070-64956071_+; chr11:64956135-64956136_+; chr11:64956151-64956152_+; chr11:64956208-64956209_+; chr11:64972168-64972169_+; chr11:64972222-64972223_+; chr11:64975556-64975557_+; chr11:64975705-64975706_+; chr11:64978764-64978765_+; chr11:64978934-64978935_+; chr11:64978976-64978977_+; chr11:64979038-64979039_+; chr11:64979130-64979131_+; chr11:64979137-64979138_+; chr11:64979356-64979357_+; chr11:64979367-64979368_+; chr11:64979441-64979442_+	64949970.0; 64950022.0; 64950058.0; 64955429.0; 64955468.0; 64955898.0; 64955907.0; 64955922.0; 64956070.0; 64956135.0; 64956151.0; 64956208.0; 64972168.0; 64972222.0; 64975556.0; 64975705.0; 64978764.0; 64978934.0; 64978976.0; 64979038.0; 64979130.0; 64979137.0; 64979356.0; 64979367.0; 64979441.0	64949971.0; 64950023.0; 64950059.0; 64955430.0; 64955469.0; 64955899.0; 64955908.0; 64955923.0; 64956071.0; 64956136.0; 64956152.0; 64956209.0; 64972169.0; 64972223.0; 64975557.0; 64975706.0; 64978765.0; 64978935.0; 64978977.0; 64979039.0; 64979131.0; 64979138.0; 64979357.0; 64979368.0; 64979442.0	+; +; +; +; +; +; +; +; +; +; +; +; +; +; +; +; +; +; +; +; +; +; +; +; +	GAACT; GAACC; AAACC; GAACT; GAACC; GAACA; GGACC; GGACC; AGACT; GGACC; GAACA; AAACT; GAACC; GGACC; GAACT; GGACA; GGACT; GAACT; GGACT; GGACA; AGACT; AAACT; GGACT; GGACT; GAACC	No; No; No; No; No; Yes; No; No; No; No; No; No; No; No; No; No; No; No; No; No; No; No; No; No; No	Ensembl	3086	chr11:64949933-64979458:+	chr11	+	64949933	64979458	calpain 1 [Source:HGNC Symbol;Acc:HGNC:1476]	ASHG19AP1B10025817011	protein_coding	AGGGGCAGGAGAGCAGAGCTTGCAGGCAGGAGCCCAGGTTCTAGTCTTGGGAAGGCCTGG
ENST00000314675	-0.496772	-1.93622	-2.06956	0.0481639	0.701355	-4.37178	not_sig	ENST00000314675	UBXN11	192; 282; 306; 672; 723; 786; 940; 1261	CDS; CDS; CDS; CDS; CDS; CDS; CDS; CDS	2254	1...161TCCGCATCTATGGAGATGAAGATGAGGTGGACATGTTGAGTGATGGGTGTGGCTCAGAAGA223...2254; 1...251GCATAGGTGCCCCTGTGAGTCGGCAAGGGGACTCATTGGCGCCCCCTGAGGTGGACTTTGA313...2254; 1...275AAGGGGACTCATTGGCGCCCCCTGAGGTGGACTTTGACAGGCTGCTGGCCAGCCTGCAGGA337...2254; 1...641TGGGCAGGCAGCTGATGCACAAGGCCTTGGACAGGGTGGAGGAGCACCCAGGCTCCAGGAT703...2254; 1...692GCTCCAGGATGACTGCTGAGAAATTTCTGAACAGGCTCCCCAAGTTTGTGATCCGGCAAGG754...2254; 1...755AGGTGATTGACATCCGGGGCCCCATCAGGGACACCTTGCAGAACTGCTGCCCATTGCCTGC817...2254; 1...909CATGCTGCGCATCAAGTCTGAGAATGGGGAACAGGCCTTCCTACTGATGATGCAGCCTGAC971...2254; 1...1230TCCCGGTCCCGGCCCCAGTCCCTGTCCTGGACCCAGTCCCAGCCCCCAATAAAGCACCCGC1292...2254;	chr1:26627502-26627503_-; chr1:26612524-26612525_-; chr1:26612500-26612501_-; chr1:26610872-26610873_-; chr1:26610705-26610706_-; chr1:26610642-26610643_-; chr1:26609210-26609211_-; chr1:26608810-26608811_-	26627502.0; 26612524.0; 26612500.0; 26610872.0; 26610705.0; 26610642.0; 26609210.0; 26608810.0	26627503.0; 26612525.0; 26612501.0; 26610873.0; 26610706.0; 26610643.0; 26609211.0; 26608811.0	-; -; -; -; -; -; -; -	GGACA; GGACT; GGACT; GGACA; GAACA; GGACA; GAACA; GGACC	Yes; No; No; No; Yes; Yes; No; No	Ensembl	2254	chr1:26607819-26633127:-	chr1	-	26607819	26633127	UBX domain protein 11 [Source:HGNC Symbol;Acc:HGNC:30600]	ASHG19AP1B10017728311	protein_coding	AATGGAACAGGACATCATTTAATTGCCTCTAGGGTCCTCCTGGGAGAGGGACTGCGGGGC
ENST00000457317	-0.667036	-0.923852	-2.06911	0.0482098	0.701355	-4.3719	not_sig	ENST00000457317	MRC1L1	NA	NA	NA	NA	NA	NA	NA	NA	NA	NA	Ensembl	1600	chr10:17851362-17896832:+	chr10	+	17851362	17896832	NA	ASHG19AP1B13615173811	protein_coding	TGAAAGGCAAGGCTGGAGTGCAATGGCACAATCTTGGCTCAATGCAACCTCTGCCTCGAG
ENST00000408899	-0.493133	-3.52002	-2.06909	0.0482117	0.701355	-4.3719	not_sig	ENST00000408899	OR2A14	NA	NA	NA	NA	NA	NA	NA	NA	NA	NA	Ensembl	1012	chr7:143826151-143827162:+	chr7	+	143826151	143827162	olfactory receptor family 2 subfamily A member 14 [Source:HGNC Symbol;Acc:HGNC:15084]	ASHG19AP1B10938432911	protein_coding	ACTGGCCCACAGCTCTGACCTTCCTGTCCTAGATGTCCACAAGAGCATGGAAGGCAACAA
NM_001301229	-0.694076	-4.56338	-2.06793	0.0483286	0.701355	-4.37221	not_sig	NM_001301229	HMGB3	85; 93; 126; 166; 180; 194; 339; 446; 710; 1318; 2949	5'UTR; 5'UTR; CDS; CDS; CDS; CDS; CDS; CDS; 3'UTR; 3'UTR; 3'UTR	3567	1...54GAGCCGCGCGTCGTGCCCTGCGCTGCCCAGACTAGCGAACAATACAGGATGGCTAAAGGTG116...3567; 1...62CGTCGTGCCCTGCGCTGCCCAGACTAGCGAACAATACAGGATGGCTAAAGGTGACCCCAAG124...3567; 1...95ATACAGGATGGCTAAAGGTGACCCCAAGAAACCAAAGGGCAAGATGTCCGCTTATGCCTTC157...3567; 1...135AAGATGTCCGCTTATGCCTTCTTTGTGCAGACATGCAGAGAAGAACATAAGAAGAAAAACC197...3567; 1...149TGCCTTCTTTGTGCAGACATGCAGAGAAGAACATAAGAAGAAAAACCCAGAGGTCCCTGTC211...3567; 1...163AGACATGCAGAGAAGAACATAAGAAGAAAAACCCAGAGGTCCCTGTCAATTTTGCGGAATT225...3567; 1...308GCGCTATGATCGGGAAATGAAGGATTATGGACCAGCTAAGGGAGGCAAGAAGAAGAAGGAT370...3567; 1...415CAGAATTCCGCCCCAAGATCAAATCCACAAACCCCGGCATCTCTATTGGAGACGTGGCAAA477...3567; 1...679AGGAGGAGGAGGAGGAGGATGAATAAAGAAACTGTTTATCTGTCTCCTTGTGAATACTTAG741...3567; 1...1287CATAGCATTCTGCTGCCATCTTAGCTGTGGACAAAGGGGGGTCAGCTGGCATGAGAATATT1349...3567; 1...2918GTTGCCAGCCTCGTCAAATATGGAAGAGAAACAACCTGCGGTCAAAAGGGAGTGATTTGTT2980...3567;	chrX:150151832-150151833_+; chrX:150151840-150151841_+; chrX:150154095-150154096_+; chrX:150154135-150154136_+; chrX:150154149-150154150_+; chrX:150154163-150154164_+; chrX:150154609-150154610_+; chrX:150155653-150155654_+; chrX:150156391-150156392_+; chrX:150156999-150157000_+; chrX:150158630-150158631_+	150151832.0; 150151840.0; 150154095.0; 150154135.0; 150154149.0; 150154163.0; 150154609.0; 150155653.0; 150156391.0; 150156999.0; 150158630.0	150151833.0; 150151841.0; 150154096.0; 150154136.0; 150154150.0; 150154164.0; 150154610.0; 150155654.0; 150156392.0; 150157000.0; 150158631.0	+; +; +; +; +; +; +; +; +; +; +	AGACT; GAACA; AAACC; AGACA; GAACA; AAACC; GGACC; AAACC; AAACT; GGACA; AAACA	No; Yes; No; Yes; Yes; No; No; No; No; No; No	Refseq	3567	chrX:150151748-150159248:+	chrX	+	150151748	150159248	NA	ASHG19AP1B10945124611	protein_coding	GCGAACAATACAGGATGGCTAAAGGTGACCCCAAGAAACCAAAGGGCAAGATGTCCGCTT
ENST00000268053	-0.484489	-0.785593	-2.0679	0.0483315	0.701355	-4.37221	not_sig	ENST00000268053	CYP11A1	26; 150; 206; 336	5'UTR; 5'UTR; CDS; CDS	1934	1...1AGCCTGCAGCAGGAGGAAGGACGTGAACATTTTATCAGCTTCTGGTATGGCCTTGAG57...1934; 1...119AGTGGAGCAGGTACAGTCACAGCTGTGGGGACAGCATGCTGGCCAAGGGTCTTCCCCCACG181...1934; 1...175CCACGCTCAGTCCTGGTCAAAGGCTGCCAGACCTTTCTGAGTGCCCCCAGGGAGGGGCTGG237...1934; 1...305TCCCCTCTCCTGGTGACAATGGCTGGCTAAACCTGTACCATTTCTGGAGGGAGACGGGCAC367...1934;	chr15:74660054-74660055_-; chr15:74659930-74659931_-; chr15:74659874-74659875_-; chr15:74659744-74659745_-	74660054.0; 74659930.0; 74659874.0; 74659744.0	74660055.0; 74659931.0; 74659875.0; 74659745.0	-; -; -; -	GAACA; GGACA; AGACC; AAACC	No; Yes; No; No	Ensembl	1934	chr15:74630100-74660081:-	chr15	-	74630100	74660081	cytochrome P450 family 11 subfamily A member 1 [Source:HGNC Symbol;Acc:HGNC:2590]	ASHG19AP1B11683581611	protein_coding	GCTCAGCTGGGCCACTCCTCTTCACCCACCCCATGGAGACAATAAACAGCTGAACCATGT
NM_001324165	-0.524173	-3.92074	-2.06771	0.0483505	0.701355	-4.37226	not_sig	NM_001324165	ZNF32	194; 225; 282; 315; 557; 579; 608; 848; 860; 866; 1116; 1318; 1338	5'UTR; 5'UTR; 5'UTR; 5'UTR; CDS; CDS; CDS; CDS; CDS; CDS; CDS; 3'UTR; 3'UTR	1420	1...163GTCGGCGGTCCGCAGAGCAGGGTCCCGTGGACCGGAGAGCGGGATGCCGAGGTGCTCAGGA225...1420; 1...194CCGGAGAGCGGGATGCCGAGGTGCTCAGGAACAGCCCATGGAAGAATCATATGAAGAGGTG256...1420; 1...251GGTGGTGACTGAGGTCGTAAGCAGGAGTGGACATGTTTGGATTTCCAACAGCTACCCTGCT313...1420; 1...284TGTTTGGATTTCCAACAGCTACCCTGCTGGACTGTCATGGAAGATATGCCCAGAATGTAGC346...1420; 1...526CCAAAATTCTTTCAGAAGAGAGAAGCTGGAACAAAAATCCCCAGATTCGAAGACACTACAG588...1420; 1...548AAGCTGGAACAAAAATCCCCAGATTCGAAGACACTACAGGAAGATTCACCTGGAGTGAGAC610...1420; 1...577GACACTACAGGAAGATTCACCTGGAGTGAGACAAAGGGTCTATGAGTGCCAGGAGTGTGGA639...1420; 1...817TCAACGAGGTAGTCTCGCTGTCCACGAGAGACTCCACACTGGACAGAAACCCTACGAGTGT879...1420; 1...829TCTCGCTGTCCACGAGAGACTCCACACTGGACAGAAACCCTACGAGTGTGCTATTTGTCAG891...1420; 1...835TGTCCACGAGAGACTCCACACTGGACAGAAACCCTACGAGTGTGCTATTTGTCAGAGAAGC897...1420; 1...1085ATTCTGCATGGCAAAATCCACACAGGAGAGACACCCTATCTGTGCGGCCAGTGTGGAAAAA1147...1420; 1...1287TATGGAATGAATGGAGAATCTTTCAGAAAGACCATCATTGGGTAGGGCAAACTGATTTTTT1349...1420; 1...1307TTTCAGAAAGACCATCATTGGGTAGGGCAAACTGATTTTTTTCCTTTCCCCCAAAAGAGTA1369...1420;	chr10:44144052-44144053_-; chr10:44141639-44141640_-; chr10:44141582-44141583_-; chr10:44141549-44141550_-; chr10:44140151-44140152_-; chr10:44140129-44140130_-; chr10:44140100-44140101_-; chr10:44139860-44139861_-; chr10:44139848-44139849_-; chr10:44139842-44139843_-; chr10:44139592-44139593_-; chr10:44139390-44139391_-; chr10:44139370-44139371_-	44144052.0; 44141639.0; 44141582.0; 44141549.0; 44140151.0; 44140129.0; 44140100.0; 44139860.0; 44139848.0; 44139842.0; 44139592.0; 44139390.0; 44139370.0	44144053.0; 44141640.0; 44141583.0; 44141550.0; 44140152.0; 44140130.0; 44140101.0; 44139861.0; 44139849.0; 44139843.0; 44139593.0; 44139391.0; 44139371.0	-; -; -; -; -; -; -; -; -; -; -; -; -	GGACC; GAACA; GGACA; GGACT; GAACA; AGACA; AGACA; AGACT; GGACA; AAACC; AGACA; AGACC; AAACT	No; No; Yes; No; Yes; No; No; No; Yes; No; Yes; No; No	Refseq	1420	chr10:44139307-44144247:-	chr10	-	44139307	44144247	NA	ASHG19AP1B11825530811	protein_coding	AGGAGACCTTGCTTTGATGTGATGACTGAAGCCCACCACAAATATGACCACTCTGAGGCT
ENST00000317233	-0.687933	-2.56227	-2.06764	0.0483571	0.701355	-4.37228	not_sig	ENST00000317233	AFF3	273; 298; 350; 410; 427; 447; 477; 526; 542; 552; 565; 594; 743; 769; 787; 818; 865; 879; 904; 925; 1004; 1653; 1752; 1838; 2015; 2114; 2237; 2318; 2423; 2491; 2511; 2575; 2622; 2655; 2754; 2767; 2802; 2817; 2919; 3021; 3054; 3405; 3477; 3581; 3789; 3897; 3919; 3976; 3992; 4016; 4026; 4044; 4134; 4173; 4260; 4291; 4600; 4608; 7974; 8072; 8083	CDS; CDS; CDS; CDS; CDS; CDS; CDS; CDS; CDS; CDS; CDS; CDS; CDS; CDS; CDS; CDS; CDS; CDS; CDS; CDS; CDS; CDS; CDS; CDS; CDS; CDS; CDS; CDS; CDS; CDS; CDS; CDS; CDS; CDS; CDS; CDS; CDS; CDS; CDS; CDS; CDS; CDS; CDS; CDS; CDS; CDS; 3'UTR; 3'UTR; 3'UTR; 3'UTR; 3'UTR; 3'UTR; 3'UTR; 3'UTR; 3'UTR; 3'UTR; 3'UTR; 3'UTR; 3'UTR; 3'UTR; 3'UTR	8135	1...242GCTTCGACTTAGCCCTGCTCCAGGAATGGGACCTCGAGTCACTGTGTGTCTATGAACCAGA304...8135; 1...267ATGGGACCTCGAGTCACTGTGTGTCTATGAACCAGATAGAAATGCATTACGGAGGAAAGAA329...8135; 1...319AGGAAAGAACGAGAAAGAAGAAATCAAGAAACTCAACAGGATGATGGCACGTTTAATTCTA381...8135; 1...379AGTTACTCTCTCTTCAGTGAGCCCTACAAGACTAACAAGGGGGATGAACTCTCCAACCGGA441...8135; 1...396TGAGCCCTACAAGACTAACAAGGGGGATGAACTCTCCAACCGGATCCAGAACACTTTAGGC458...8135; 1...416AGGGGGATGAACTCTCCAACCGGATCCAGAACACTTTAGGCAATTATGATGAAATGAAAGA478...8135; 1...446ACACTTTAGGCAATTATGATGAAATGAAAGACTTTTTAACTGATAGATCCAATCAGAGTCA508...8135; 1...495CAATCAGAGTCATCTCGTTGGAGTTCCCAAACCTGGGGTTCCTCAGACTCCTGTGAACAAG557...8135; 1...511GTTGGAGTTCCCAAACCTGGGGTTCCTCAGACTCCTGTGAACAAGATCGATGAACATTTTG573...8135; 1...521CCAAACCTGGGGTTCCTCAGACTCCTGTGAACAAGATCGATGAACATTTTGTTGCAGATTC583...8135; 1...534TCCTCAGACTCCTGTGAACAAGATCGATGAACATTTTGTTGCAGATTCAAGAGCCCAGAAC596...8135; 1...563AACATTTTGTTGCAGATTCAAGAGCCCAGAACCAGCCCTCGTCTATCTGTAGCACTACAAC625...8135; 1...712CAGAGAGCAACACAACAGGGCTCTCTCAGGACCTTGCTTGGAGATGGTGTTGGCAGACAGC774...8135; 1...738CAGGACCTTGCTTGGAGATGGTGTTGGCAGACAGCAGCCTCGGGCCAAACAAGTGTGCAAT800...8135; 1...756TGGTGTTGGCAGACAGCAGCCTCGGGCCAAACAAGTGTGCAATGTGGAGGTGGGCCTTCAG818...8135; 1...787CAAGTGTGCAATGTGGAGGTGGGCCTTCAGACCCAGGAGAGGCCACCTGCCATGGCGGCCA849...8135; 1...834TGCCATGGCGGCCAAGCACAGCAGCAGCGGACACTGTGTTCAGAACTTTCCTCCATCCCTA896...8135; 1...848AGCACAGCAGCAGCGGACACTGTGTTCAGAACTTTCCTCCATCCCTAGCTTCAAAACCCAG910...8135; 1...873TCAGAACTTTCCTCCATCCCTAGCTTCAAAACCCAGCCTGGTCCAGCAGAAACCGACCGCG935...8135; 1...894AGCTTCAAAACCCAGCCTGGTCCAGCAGAAACCGACCGCGTATGTGAGGCCAATGGACGGC956...8135; 1...973GAGTCTCCTAAGCTGAAGTCGTCTTCGGAAACCAGCGTGCACTGCACATCATACAGGGGAG1035...8135; 1...1622CTAACAAGTGGCAGCTGGATAAATGGCTAAACAAAGTTAATCCCCACAAGCCTCCTATTCT1684...8135; 1...1721ACTACAACCCGGTGAAAGAGGACGTCCAGGACTGTGGGAAAGTCCCCGACGTTTGCCAGCC1783...8135; 1...1807AGCACTTGCAAGGAGGAGCAAAGGCCAAGGACAGCCAACAAGGCCCCTGGGAGTAAAGGCG1869...8135; 1...1984GGCAAGAAGCCCACCAGGCGCACCGAGAGGACCTCAGCCGGGGACGGCGCCAACTGCCACC2046...8135; 1...2083AGCGTGGTGGTCCCCCCGGAGCCCACCAAAACCAGGCCCTGTGGCAACAACAGAGCGAGCC2145...8135; 1...2206ATCGTCCCCAAATCCAAGGAGTTCATTGAGACAGAGTCGTCATCTTCATCCTCCTCCTCGG2268...8135; 1...2287CAGGAGGAGTACCCTCTGTCCAAAGCACAGACCGTGGCTGCCTCTGCCTCCTCCGGGAATG2349...8135; 1...2392AGGGCCCCTGTAGGCTCCATCAACGCCAGGACCACCAGTGACATCGCCAAGGAGCTGGAGG2454...8135; 1...2460CTACACACTGGTCCCCTTTGGCCGGAACGAACTTCTCTCCCCTCTAAAGGACAGTGATGAG2522...8135; 1...2480GCCGGAACGAACTTCTCTCCCCTCTAAAGGACAGTGATGAGATCAGGTCTCTCTGGGTCAA2542...8135; 1...2544CGACCTGACCCTCCTGTCCAGGATCCCAGAACACCTGCCCCAGGAGCCAGGGGTATTGAGC2606...8135; 1...2591CAGGGGTATTGAGCGCCCCTGCCACCAAGGACTCTGAGAGCGCACCGCCCAGCCACACCTC2653...8135; 1...2624CTGAGAGCGCACCGCCCAGCCACACCTCGGACACACCTGCAGAAAAGGCTTTGCCAAAATC2686...8135; 1...2723GGGAGATCAAGAAGTCCCAGGGAGAGAAAGACAGCTCTTCAAGACTGGCCACCTCCACCAG2785...8135; 1...2736GTCCCAGGGAGAGAAAGACAGCTCTTCAAGACTGGCCACCTCCACCAGTAATACTTTGTCT2798...8135; 1...2771CCACCTCCACCAGTAATACTTTGTCTGCAAACCACTGCAACATGAACATCAACAGTGTGGC2833...8135; 1...2786ATACTTTGTCTGCAAACCACTGCAACATGAACATCAACAGTGTGGCAATACCAATAAATAA2848...8135; 1...2888ATGCATCTAAACACAAATACACCAGCGAGGACTTAACTTCTTCCAGCCGACCTAATGGCAA2950...8135; 1...2990CCGACAGCCAGCTGCAGCCTCACGGCGGAGACCTCACGAAAGCAGCTCACAACAATTCTGA3052...8135; 1...3023TCACGAAAGCAGCTCACAACAATTCTGAAAACATTCCCCTCCACAAGTCACGGCCGCAGAC3085...8135; 1...3374CCCACTCAGGCCCCAATGCCACACCAGAAGACAAACAACTGGCTGCATTATGTTACCGATG3436...8135; 1...3446TGTACTGGCGGATGTTTCGACTCAAAAGGGACCACGCTGTAAAGTATTCAAAAGCACTAAT3508...8135; 1...3550CCGTGGGGGGCCAGTGGAAAGAGCACTGGAACCCCATCCCCCATGTCTCCCAACCCCTCTC3612...8135; 1...3758GGGAGATGGCCGACAACCTGGCCAAGGAAAACCGAGAATTCTTCAACGACCTGGATCTGCT3820...8135; 1...3866ACTCCCAACAGGGCCTGCACTGGCTGCGGAACAGCGCCCACCTGTCATAGGGACCTCACCC3928...8135; 1...3888GCTGCGGAACAGCGCCCACCTGTCATAGGGACCTCACCCTGGGGCCAGAGTGGGCTCTGGT3950...8135; 1...3945TGGTCTCCACAGATGGCTCAACGTTTTTGGACACTGTGCTACTGAAACTCCCAGCCACAGC4007...8135; 1...3961CTCAACGTTTTTGGACACTGTGCTACTGAAACTCCCAGCCACAGCATTTATCAGACTGCGG4023...8135; 1...3985ACTGAAACTCCCAGCCACAGCATTTATCAGACTGCGGTGAACATTTCCTCAGCATTGAACA4047...8135; 1...3995CCAGCCACAGCATTTATCAGACTGCGGTGAACATTTCCTCAGCATTGAACAATGATCTTTT4057...8135; 1...4013AGACTGCGGTGAACATTTCCTCAGCATTGAACAATGATCTTTTGCAGGGCATGTGTGTTTG4075...8135; 1...4103GTATGTGTGTAAGATACACAGCTCTTCAGAACACACCTTCTTTGTCTAGTTTCCATAATCC4165...8135; 1...4142CTTTGTCTAGTTTCCATAATCCCAGGCTAGACAAAGTGATCAGAGGTTTCTGACTAGAGGA4204...8135; 1...4229CACACACCGTACACTCACACACAATCACAGACACACACTTTCTATTCCATTCCAGTGCTAA4291...8135; 1...4260CACACACTTTCTATTCCATTCCAGTGCTAAACCGTGACTTCTTAGAAAATTCAACCAAAAT4322...8135; 1...4569TCTATTATCAACTAAATGCATTCCAGGCAAACAGATGGACACTCACAGCCCTTCCCAGCCC4631...8135; 1...4577CAACTAAATGCATTCCAGGCAAACAGATGGACACTCACAGCCCTTCCCAGCCCCACCTCCA4639...8135; 1...7943TGTGATTTCCTATTTGTAGATTCCCAAGAGACTTTAGCAGTCACCAGCCTTAATGCATGTA8005...8135; 1...8041AATCCATGTGAAATTGGAATTTATAAACGGACTTGGATTAAACATGTCTGCCTTTCTAAGG8103...8135; 1...8052AATTGGAATTTATAAACGGACTTGGATTAAACATGTCTGCCTTTCTAAGGTTGCAAATGTT8114...8135;	chr2:100720878-100720879_-; chr2:100625384-100625385_-; chr2:100625332-100625333_-; chr2:100623921-100623922_-; chr2:100623904-100623905_-; chr2:100623884-100623885_-; chr2:100623854-100623855_-; chr2:100623805-100623806_-; chr2:100623789-100623790_-; chr2:100623779-100623780_-; chr2:100623766-100623767_-; chr2:100623737-100623738_-; chr2:100623458-100623459_-; chr2:100623432-100623433_-; chr2:100623414-100623415_-; chr2:100623383-100623384_-; chr2:100623336-100623337_-; chr2:100623322-100623323_-; chr2:100623297-100623298_-; chr2:100623276-100623277_-; chr2:100623197-100623198_-; chr2:100210704-100210705_-; chr2:100210605-100210606_-; chr2:100210519-100210520_-; chr2:100210342-100210343_-; chr2:100210243-100210244_-; chr2:100210120-100210121_-; chr2:100210039-100210040_-; chr2:100209934-100209935_-; chr2:100209866-100209867_-; chr2:100209846-100209847_-; chr2:100209782-100209783_-; chr2:100209735-100209736_-; chr2:100209702-100209703_-; chr2:100203687-100203688_-; chr2:100203674-100203675_-; chr2:100203639-100203640_-; chr2:100203624-100203625_-; chr2:100199368-100199369_-; chr2:100199266-100199267_-; chr2:100194887-100194888_-; chr2:100176847-100176848_-; chr2:100175379-100175380_-; chr2:100170985-100170986_-; chr2:100170777-100170778_-; chr2:100167954-100167955_-; chr2:100167932-100167933_-; chr2:100167875-100167876_-; chr2:100167859-100167860_-; chr2:100167835-100167836_-; chr2:100167825-100167826_-; chr2:100167807-100167808_-; chr2:100167717-100167718_-; chr2:100167678-100167679_-; chr2:100167591-100167592_-; chr2:100167560-100167561_-; chr2:100167251-100167252_-; chr2:100167243-100167244_-; chr2:100163877-100163878_-; chr2:100163779-100163780_-; chr2:100163768-100163769_-	100720878.0; 100625384.0; 100625332.0; 100623921.0; 100623904.0; 100623884.0; 100623854.0; 100623805.0; 100623789.0; 100623779.0; 100623766.0; 100623737.0; 100623458.0; 100623432.0; 100623414.0; 100623383.0; 100623336.0; 100623322.0; 100623297.0; 100623276.0; 100623197.0; 100210704.0; 100210605.0; 100210519.0; 100210342.0; 100210243.0; 100210120.0; 100210039.0; 100209934.0; 100209866.0; 100209846.0; 100209782.0; 100209735.0; 100209702.0; 100203687.0; 100203674.0; 100203639.0; 100203624.0; 100199368.0; 100199266.0; 100194887.0; 100176847.0; 100175379.0; 100170985.0; 100170777.0; 100167954.0; 100167932.0; 100167875.0; 100167859.0; 100167835.0; 100167825.0; 100167807.0; 100167717.0; 100167678.0; 100167591.0; 100167560.0; 100167251.0; 100167243.0; 100163877.0; 100163779.0; 100163768.0	100720879.0; 100625385.0; 100625333.0; 100623922.0; 100623905.0; 100623885.0; 100623855.0; 100623806.0; 100623790.0; 100623780.0; 100623767.0; 100623738.0; 100623459.0; 100623433.0; 100623415.0; 100623384.0; 100623337.0; 100623323.0; 100623298.0; 100623277.0; 100623198.0; 100210705.0; 100210606.0; 100210520.0; 100210343.0; 100210244.0; 100210121.0; 100210040.0; 100209935.0; 100209867.0; 100209847.0; 100209783.0; 100209736.0; 100209703.0; 100203688.0; 100203675.0; 100203640.0; 100203625.0; 100199369.0; 100199267.0; 100194888.0; 100176848.0; 100175380.0; 100170986.0; 100170778.0; 100167955.0; 100167933.0; 100167876.0; 100167860.0; 100167836.0; 100167826.0; 100167808.0; 100167718.0; 100167679.0; 100167592.0; 100167561.0; 100167252.0; 100167244.0; 100163878.0; 100163780.0; 100163769.0	-; -; -; -; -; -; -; -; -; -; -; -; -; -; -; -; -; -; -; -; -; -; -; -; -; -; -; -; -; -; -; -; -; -; -; -; -; -; -; -; -; -; -; -; -; -; -; -; -; -; -; -; -; -; -; -; -; -; -; -; -	GGACC; GAACC; AAACT; AGACT; GAACT; GAACA; AGACT; AAACC; AGACT; GAACA; GAACA; GAACC; GGACC; AGACA; AAACA; AGACC; GGACA; GAACT; AAACC; AAACC; AAACC; AAACA; GGACT; GGACA; GGACC; AAACC; AGACA; AGACC; GGACC; GAACT; GGACA; GAACA; GGACT; GGACA; AGACA; AGACT; AAACC; GAACA; GGACT; AGACC; AAACA; AGACA; GGACC; GAACC; AAACC; GAACA; GGACC; GGACA; AAACT; AGACT; GAACA; GAACA; GAACA; AGACA; AGACA; AAACC; AAACA; GGACA; AGACT; GGACT; AAACA	No; No; No; No; No; No; No; No; No; Yes; No; No; No; Yes; No; No; Yes; No; No; No; No; Yes; No; No; No; No; Yes; No; No; No; Yes; Yes; No; No; No; No; No; No; No; No; No; No; No; No; No; No; No; Yes; No; No; Yes; No; No; No; No; No; No; No; No; No; No	Ensembl	8135	chr2:100163718-100759037:-	chr2	-	100163718	100759037	AF4/FMR2 family member 3 [Source:HGNC Symbol;Acc:HGNC:6473]	ASHG19AP1B10548496511	protein_coding	CCGTACACTCACACACAATCACAGACACACACTTTCTATTCCATTCCAGTGCTAAACCGT
ENST00000379205	-0.944485	-3.57912	-2.06745	0.0483764	0.701355	-4.37233	not_sig	ENST00000379205	C4orf46	113; 125; 189; 396; 451; 493; 543; 574; 770; 809; 890; 899; 938; 965; 1071; 1122; 1164; 1200; 1221; 1246; 1314; 1336	5'UTR; 5'UTR; 5'UTR; CDS; CDS; CDS; CDS; CDS; 3'UTR; 3'UTR; 3'UTR; 3'UTR; 3'UTR; 3'UTR; 3'UTR; 3'UTR; 3'UTR; 3'UTR; 3'UTR; 3'UTR; 3'UTR; 3'UTR	3521	1...82AATGAAACGTCTTTGTGGTCCGGGGCTGAGACCCACGAGGAGACTGGGCGGGATTTCTGGC144...3521; 1...94TTGTGGTCCGGGGCTGAGACCCACGAGGAGACTGGGCGGGATTTCTGGCGTTAGGAGGCGG156...3521; 1...158CTTTCGGCTTTGGGCGCGAGTGGTTAAAAGACAGTTGGTGTCGGTTCGGCTTCTCGGGTCG220...3521; 1...365TTCCGAGCAGGAGCAGCGGCCCAACGGTGGACCAGCTGGAGGAAGTGGAGCTGCAGATCGG427...3521; 1...420GATCGGAGACGCAGCCTTTTCATTAACCAAACTTCTTGAAGCCACATCTGCAGTATCAGCT482...3521; 1...462CACATCTGCAGTATCAGCTCAAGTGGAAGAACTTGCCTTCAAATGTACAGAAAATGCACGT524...3521; 1...512AAAATGCACGTTTCCTTAAAACGTGGCGGGACCTCTTGAAAGAAGGCTATGATTCTTTGAA574...3521; 1...543CCTCTTGAAAGAAGGCTATGATTCTTTGAAACCTGATGACTGATTTGGCATACTTCGTTGT605...3521; 1...739AGCAGAATACCGATGCTATTTTTGTTGCGGACCAGTACTTGTTTGTCCTTAAATACTTTAT801...3521; 1...778TGTTTGTCCTTAAATACTTTATGCCTCTGAACTTTCATAGAATCCTTTATGAAAGTTAACT840...3521; 1...859TTAATAGAGCCACAGTGCTACCAGTAGCAAACTAGGTAGACCATTATTTGTTTTGCAACAA921...3521; 1...868CCACAGTGCTACCAGTAGCAAACTAGGTAGACCATTATTTGTTTTGCAACAAGATGCTAAG930...3521; 1...907TGTTTTGCAACAAGATGCTAAGCATGGCAGACTTTGAAGTTGCGTTTCATCTTAAGGACCA969...3521; 1...934CAGACTTTGAAGTTGCGTTTCATCTTAAGGACCAAGGGAGGTAACTTTAAGGTTGCCAGTG996...3521; 1...1040TGTCTTTATTCTATATCCCCAGCACCTAAAACAGGGTCACACAACATTCACTAAATGTTTG1102...3521; 1...1091TAAATGTTTGTTGAATAAAAGAGTTAACAAACATAATTGAAAGCTTTTTTTCTTCCTATAT1153...3521; 1...1133GCTTTTTTTCTTCCTATATTTAGCATGAAGACTGTCATTGTTTCTCTAGGAAATGTATGAA1195...3521; 1...1169ATTGTTTCTCTAGGAAATGTATGAATCTGAACTTTTTTGACTTGAAGAAAAACATTCTTTT1231...3521; 1...1190TGAATCTGAACTTTTTTGACTTGAAGAAAAACATTCTTTTTTTACAGAGATTTGGACTTTG1252...3521; 1...1215GAAAAACATTCTTTTTTTACAGAGATTTGGACTTTGATGATAGGTTTTAAAAATATATGAT1277...3521; 1...1283TTTTGTACTTGTTTGATTTTTTTTTTAAAGACTTTACTTCAGAAAGGGAAAGACTGTTTAG1345...3521; 1...1305TTTTAAAGACTTTACTTCAGAAAGGGAAAGACTGTTTAGAAAGAATGCATATTTTTTCCCT1367...3521;	chr4:159593084-159593085_-; chr4:159593072-159593073_-; chr4:159593008-159593009_-; chr4:159592801-159592802_-; chr4:159590899-159590900_-; chr4:159590857-159590858_-; chr4:159590807-159590808_-; chr4:159590776-159590777_-; chr4:159590580-159590581_-; chr4:159590541-159590542_-; chr4:159590460-159590461_-; chr4:159590451-159590452_-; chr4:159590412-159590413_-; chr4:159590385-159590386_-; chr4:159590279-159590280_-; chr4:159590228-159590229_-; chr4:159590186-159590187_-; chr4:159590150-159590151_-; chr4:159590129-159590130_-; chr4:159590104-159590105_-; chr4:159590036-159590037_-; chr4:159590014-159590015_-	159593084.0; 159593072.0; 159593008.0; 159592801.0; 159590899.0; 159590857.0; 159590807.0; 159590776.0; 159590580.0; 159590541.0; 159590460.0; 159590451.0; 159590412.0; 159590385.0; 159590279.0; 159590228.0; 159590186.0; 159590150.0; 159590129.0; 159590104.0; 159590036.0; 159590014.0	159593085.0; 159593073.0; 159593009.0; 159592802.0; 159590900.0; 159590858.0; 159590808.0; 159590777.0; 159590581.0; 159590542.0; 159590461.0; 159590452.0; 159590413.0; 159590386.0; 159590280.0; 159590229.0; 159590187.0; 159590151.0; 159590130.0; 159590105.0; 159590037.0; 159590015.0	-; -; -; -; -; -; -; -; -; -; -; -; -; -; -; -; -; -; -; -; -; -	AGACC; AGACT; AGACA; GGACC; AAACT; GAACT; GGACC; AAACC; GGACC; GAACT; AAACT; AGACC; AGACT; GGACC; AAACA; AAACA; AGACT; GAACT; AAACA; GGACT; AGACT; AGACT	No; No; No; No; No; No; No; No; No; No; No; No; No; No; No; No; No; No; No; No; No; No	Ensembl	3521	chr4:159587831-159593198:-	chr4	-	159587831	159593198	chromosome 4 open reading frame 46 [Source:HGNC Symbol;Acc:HGNC:27320]	ASHG19AP1B10823813211	protein_coding	GCTCGCGCAGGAGCCGTGAGTTGCCTAAGGTGAATTGACTCATATGATTGGCTGTCCCGA
ENST00000301067	-0.477565	-2.18195	-2.06723	0.0483992	0.701355	-4.37239	not_sig	ENST00000301067	KMT2D	1223; 1250; 1894; 2083; 2110; 2137; 2381; 2427; 2663; 2714; 2896; 2937; 3106; 3222; 3239; 3260; 3298; 3361; 3413; 3440; 3466; 3522; 3551; 3691; 3798; 3828; 3902; 4930; 4936; 4994; 5040; 5069; 5288; 5296; 5347; 5399; 6100; 6128; 6261; 6288; 6523; 6533; 6704; 6737; 6760; 6907; 6922; 6966; 7099; 7735; 7756; 7939; 7947; 7979; 7996; 8022; 8115; 8208; 8223; 8359; 8525; 8531; 8660; 8666; 8708; 8734; 8798; 8827; 9071; 9088; 9096; 9142; 9172; 9181; 9275; 9323; 9470; 9569; 9674; 9700; 9751; 10394; 10414; 10727; 10748; 10789; 10997; 11129; 11198; 11246; 11292; 11296; 11474; 11546; 11663; 11935; 11946; 12074; 12079; 12088; 12156; 12182; 12214; 12296; 12451; 12521; 12527; 12622; 12717; 12741; 12747; 12803; 12810; 12896; 12956; 13026; 13034; 13124; 13141; 13155; 13198; 13211; 13253; 13332; 13502; 13658; 13667; 14023; 14061; 14200; 14267; 14551; 14620; 14639; 14738; 14804; 14816; 15082; 15151; 15157; 15163; 15213; 15260; 15291; 15382; 15387; 15566; 15592; 15703; 15754; 15946; 16066; 16113; 16189; 16246; 16366; 16373; 16474; 16609; 16708; 16800; 16866; 16916; 16997; 17029; 17272; 17528; 17546; 17569; 17576; 18179; 18896; 18925; 18937; 19116; 19168; 19315; 19404	CDS; CDS; CDS; CDS; CDS; CDS; CDS; CDS; CDS; CDS; CDS; CDS; CDS; CDS; CDS; CDS; CDS; CDS; CDS; CDS; CDS; CDS; CDS; CDS; CDS; CDS; CDS; CDS; CDS; CDS; CDS; CDS; CDS; CDS; CDS; CDS; CDS; CDS; CDS; CDS; CDS; CDS; CDS; CDS; CDS; CDS; CDS; CDS; CDS; CDS; CDS; CDS; CDS; CDS; CDS; CDS; CDS; CDS; CDS; CDS; CDS; CDS; CDS; CDS; CDS; CDS; CDS; CDS; CDS; CDS; CDS; CDS; CDS; CDS; CDS; CDS; CDS; CDS; CDS; CDS; CDS; CDS; CDS; CDS; CDS; CDS; CDS; CDS; CDS; CDS; CDS; CDS; CDS; CDS; CDS; CDS; CDS; CDS; CDS; CDS; CDS; CDS; CDS; CDS; CDS; CDS; CDS; CDS; CDS; CDS; CDS; CDS; CDS; CDS; CDS; CDS; CDS; CDS; CDS; CDS; CDS; CDS; CDS; CDS; CDS; CDS; CDS; CDS; CDS; CDS; CDS; CDS; CDS; CDS; CDS; CDS; CDS; CDS; CDS; CDS; CDS; CDS; CDS; CDS; CDS; CDS; CDS; CDS; CDS; CDS; CDS; CDS; CDS; CDS; CDS; CDS; CDS; CDS; CDS; 3'UTR; 3'UTR; 3'UTR; 3'UTR; 3'UTR; 3'UTR; 3'UTR; 3'UTR; 3'UTR; 3'UTR; 3'UTR; 3'UTR; 3'UTR; 3'UTR; 3'UTR; 3'UTR; 3'UTR; 3'UTR; 3'UTR	19419	1...1192TGGGCACGTGACCTCTATGCAACCCAAGGAACCAGGGCCCCTGCAATGTGAAGCCAAACCA1254...19419; 1...1219GGAACCAGGGCCCCTGCAATGTGAAGCCAAACCACTAGGGAAAGCAGGGGTCCAACTTGAG1281...19419; 1...1863AGGCATCACGCCTGTCCCCACCACCTGAGGACTCGCCTATGTCCCCACCACCTGAAGAATC1925...19419; 1...2052AGGCTTCACGCCTCTCCCCACCACCTGAGGACTCCCCCACATCCCCACCACCTGAGGACTC2114...19419; 1...2079AGGACTCCCCCACATCCCCACCACCTGAGGACTCACCTGCTTCCCCACCACCGGAGGACTC2141...19419; 1...2106AGGACTCACCTGCTTCCCCACCACCGGAGGACTCGCTCATGTCCCTGCCGCTGGAGGAGTC2168...19419; 1...2350GGAGCCACACTTGTCCCCCCAGGCTGAGGGACCACATCTGTCCCCTCAGCCTGAGGAATTG2412...19419; 1...2396CAGCCTGAGGAATTGCACCTGTCCCCCCAGACTGAGGAGCCGCACCTGTCTCCTGTGCCTG2458...19419; 1...2632GGAGCTGCCCTTGTTCCCTCCCCCTGGGGAACCATCCTTATCTCCCTTGCTTGGAGAGCCA2694...19419; 1...2683TGGAGAGCCAGCCCTGTCTGAGCCTGGGGAACCACCTCTGTCCCCTCTGCCCGAGGAGCTG2745...19419; 1...2865AGTTAGAGTACCCCTTTGGTGCCAAAGGGGACAGTGACCCTGAGTCACCGTTGGCTGCCCC2927...19419; 1...2906GAGTCACCGTTGGCTGCCCCCATCCTGGAGACACCCATCAGCCCTCCACCAGAAGCTAACT2968...19419; 1...3075CACTCCTTCAGCATTCCCTGGTTCCCCAAAACTCCCCTCCTTCCCAGTGCTCTCCTCCTGC3137...19419; 1...3191TCAGATGAGGCTGAGCTGCACGAGATGGAGACTGAGAAAGTTTCAGAACCTGAATGCCCAG3253...19419; 1...3208GCACGAGATGGAGACTGAGAAAGTTTCAGAACCTGAATGCCCAGCCTTGGAACCCAGTGCC3270...19419; 1...3229AGTTTCAGAACCTGAATGCCCAGCCTTGGAACCCAGTGCCACCAGTCCTCTCCCTTCCCCA3291...19419; 1...3267CCACCAGTCCTCTCCCTTCCCCAATGGGGGACCTTTCCTGCCCCGCCCCCAGCCCTGCCCC3329...19419; 1...3330CCCTGGATGACTTCTCTGGCCTAGGGGAAGACACAGCCCCTCTGGATGGGATTGATGCTCC3392...19419; 1...3382TGATGCTCCGGGTTCACAGCCAGAGCCTGGACAGACCCCTGGCAGTTTGGCTAGTGAACTT3444...19419; 1...3409TGGACAGACCCCTGGCAGTTTGGCTAGTGAACTTAAAGGCTCCCCTGTGCTCCTGGACCCC3471...19419; 1...3435GTGAACTTAAAGGCTCCCCTGTGCTCCTGGACCCCGAGGAGCTGGCCCCTGTGACCCCTAT3497...19419; 1...3491CCTATGGAGGTCTACCCCGAATGCAAGCAGACAGCAGGGCAGGGCTCACCATGTGAAGAAC3553...19419; 1...3520GACAGCAGGGCAGGGCTCACCATGTGAAGAACAGGAAGAGCCACGTGCACCGGTGGCCCCC3582...19419; 1...3660CTGGCTCAGAGCCCCTCCTGGGCTCTCCAGACCCGGAGGGGGGTGGCTCCCTGTCCATGGA3722...19419; 1...3767CTACGGCTCTGTACTGACTCACTGCCAGAGACTGATGACTCACTATTGTGCGATGCTGGGA3829...19419; 1...3797ACTGATGACTCACTATTGTGCGATGCTGGGACAGCTATCAGCGGAGGCAAAGCTGAGGGGG3859...19419; 1...3871GCGCAGCTCCCCAGCCCGTTCCCGCATCAAACAGGGTCGCAGCAGCAGTTTCCCAGGAAGA3933...19419; 1...4899CCCTTGGCCCTGATGACAAGAAGGATGGGGACCTGGACACCGATGAGCTGCTCAAGGGTGA4961...19419; 1...4905GCCCTGATGACAAGAAGGATGGGGACCTGGACACCGATGAGCTGCTCAAGGGTGAAGGTGG4967...19419; 1...4963TGGTGTGGAGCACATGGAGTGCGAAATTAAACTGGAGGGCCCCGTCAGCCCTGATGTGGAG5025...19419; 1...5009AGCCCTGATGTGGAGCCTGGCAAAGAGGAGACCGAGGAAAGCAAAAAACGCAAGCGTAAAC5071...19419; 1...5038GACCGAGGAAAGCAAAAAACGCAAGCGTAAACCATATCGGCCTGGCATTGGTGGTTTCATG5100...19419; 1...5257GCAACAGCGGCGAGGGCGCAAGAAGAGCAAACTGGAGGACATGTTCCCTGCTTACTTGCAG5319...19419; 1...5265GGCGAGGGCGCAAGAAGAGCAAACTGGAGGACATGTTCCCTGCTTACTTGCAGGAAGCCTT5327...19419; 1...5316AGGAAGCCTTCTTTGGGAAGGAGCTGCTGGACCTGAGCCGTAAGGCCCTTTTTGCAGTTGG5378...19419; 1...5368TGCAGTTGGGGTGGGCCGGCCAAGCTTTGGACTAGGGACCCCAAAAGCCAAGGGAGATGGA5430...19419; 1...6069CCAACATTAATTTTCCTAATCTCAAGCAAGACTACCCAGACTGGTCAAGCCGTTGCAAACA6131...19419; 1...6097AGACTACCCAGACTGGTCAAGCCGTTGCAAACAAATCATGAAGCTCTGGAGAAAGGTTCCA6159...19419; 1...6230AAGCAGGCTGAGAGCCAGATCAACAAGCAGACCAAGGTGGGCGACATAGCCCGTAAGACTG6292...19419; 1...6257CAGACCAAGGTGGGCGACATAGCCCGTAAGACTGACCGACCGGCCCTACATCTCCGCATTC6319...19419; 1...6492CCCAGGTGCCCGCCCAAGTGCCTTCGCAGGACCCCTTTGGACTGGCCCCTGCCTATCCCCT6554...19419; 1...6502CGCCCAAGTGCCTTCGCAGGACCCCTTTGGACTGGCCCCTGCCTATCCCCTGGAGCCCCGC6564...19419; 1...6673ATTCCACACTACCCCACCTGGCACCCCCAGACACCAGCCCTCCACACCTGACCCATTCCTC6735...19419; 1...6706CCAGCCCTCCACACCTGACCCATTCCTCAAACCCCGCTGCCCCTCGCTGGATAACTTGGCT6768...19419; 1...6729TCCTCAAACCCCGCTGCCCCTCGCTGGATAACTTGGCTGTGCCTGAGAGCCCTGGGGTAGG6791...19419; 1...6876GGGCATCCTCTCCTAGCTATGGGCCCCCAAACCTGGGCTTTGTTGACTCACCCTCCTCAGG6938...19419; 1...6891GCTATGGGCCCCCAAACCTGGGCTTTGTTGACTCACCCTCCTCAGGCACCCACCTGGGTGG6953...19419; 1...6935GGCACCCACCTGGGTGGCCTGGAGTTAAAGACACCTGATGTCTTCAAAGCCCCCCTGACCC6997...19419; 1...7068CTTTGGCACCTTCTCCTCCAAGTCACCCAGACATCTTTCGCCCTGGCTCCTACACTGACCC7130...19419; 1...7704GCCCCACCTTGGGCAAGCCTCAAAGCACAAACTACACAGTAGCCACAGGGAACTTCCACCC7766...19419; 1...7725AAAGCACAAACTACACAGTAGCCACAGGGAACTTCCACCCATCGGGCAGCCCCCTGGGGCC7787...19419; 1...7908GCATCACCTCTCCTGTCGAAAAGCGAGAAGACCCAGGGACTGGAATGGGTAGCTCTTTGGC7970...19419; 1...7916TCTCCTGTCGAAAAGCGAGAAGACCCAGGGACTGGAATGGGTAGCTCTTTGGCGACAGCTG7978...19419; 1...7948TGGAATGGGTAGCTCTTTGGCGACAGCTGAACTCCCAGGTACCCAGGACCCAGGCATGTCC8010...19419; 1...7965TGGCGACAGCTGAACTCCCAGGTACCCAGGACCCAGGCATGTCCGGCCTTAGCCAAACAGA8027...19419; 1...7991CAGGACCCAGGCATGTCCGGCCTTAGCCAAACAGAGCTGGAGAAGCAACGGCAGCGCCAGC8053...19419; 1...8084CAGCGCAACACCCTGCGGCAGGAGAAGGAAACAGCTGCAGCAGCTGCAGGAGCAGTGGGGC8146...19419; 1...8177CCTGCCTTTGAGCAGCTGAGTCGAGGCCAGACCCCCTTTGCTGGGACACAGGACAAGAGCA8239...19419; 1...8192CTGAGTCGAGGCCAGACCCCCTTTGCTGGGACACAGGACAAGAGCAGCCTTGTGGGGTTGC8254...19419; 1...8328CACCAGCCACGCCTTCCTCTATGGATGTGAACAGCCGGCAACTGGTAGGAGGCTCCCAAGC8390...19419; 1...8494CATGTCAGCTCGCTTTCCATCAACTCCTGGACCTGAACTTGGCCGCCAAGCCCTAGGTTCC8556...19419; 1...8500AGCTCGCTTTCCATCAACTCCTGGACCTGAACTTGGCCGCCAAGCCCTAGGTTCCCCGTTG8562...19419; 1...8629CATTGAGCTGCGGCACAATGTACAGAAAGGACTGGGACCTGGGGGCACTCCGTTTCCTGGT8691...19419; 1...8635GCTGCGGCACAATGTACAGAAAGGACTGGGACCTGGGGGCACTCCGTTTCCTGGTCAGGGC8697...19419; 1...8677TCCGTTTCCTGGTCAGGGCCCACCTCAGAGACCCCGTTTTTACCCTGTAAGTGAGGACCCC8739...19419; 1...8703AGAGACCCCGTTTTTACCCTGTAAGTGAGGACCCCCACCGACTGGCTCCTGAAGGGCTTCG8765...19419; 1...8767CCTGGCGGTATCAGGTCTTCCCCCACAGAAACCCTCAGCCCCACCGGCCCCTGAATTGAAC8829...19419; 1...8796AACCCTCAGCCCCACCGGCCCCTGAATTGAACAACAGTCTTCATCCAACACCCCACACCAA8858...19419; 1...9040GGGTGTGGATGTGGCCAAGGGTGATGATGAACTTGGCACCTTAGAAAACCTGGAGACCAAT9102...19419; 1...9057AGGGTGATGATGAACTTGGCACCTTAGAAAACCTGGAGACCAATGACCCCCACTTGGATGA9119...19419; 1...9065GATGAACTTGGCACCTTAGAAAACCTGGAGACCAATGACCCCCACTTGGATGACCTGCTCA9127...19419; 1...9111TGGATGACCTGCTCAATGGAGACGAGTTTGACCTGCTGGCATATACTGATCCTGAGCTGGA9173...19419; 1...9141ACCTGCTGGCATATACTGATCCTGAGCTGGACACTGGGGACAAGAAGGATATCTTCAATGA9203...19419; 1...9150CATATACTGATCCTGAGCTGGACACTGGGGACAAGAAGGATATCTTCAATGAGCACCTGAG9212...19419; 1...9244GGAGGCCCTGCTGCGGGGGGTGGAGCCAGGACCCTTGGGCCCTGAGGAGCGCCCTCCCCCT9306...19419; 1...9292GCGCCCTCCCCCTGCTGCTGATGCCTCTGAACCCCGCCTGGCATCTGTGCTCCCTGAGGTG9354...19419; 1...9439CAATTCCCTTGGCCTGGGGCTAAAGCCAGGACAGAGCATGATGGGCAGCCGGGATACCCGG9501...19419; 1...9538TGAGAAGGCCTCCTTTGGGGCCACGGGAGGACCACCAGCTCACCTGCTGACCCCCAGCCCA9600...19419; 1...9643CGAGAGTGGGGCTTTGACCTTGCCTGGTGGACCTGCAGCATCTGGGGATGAGCTAGACAAG9705...19419; 1...9669GTGGACCTGCAGCATCTGGGGATGAGCTAGACAAGATGGAGAGCTCACTGGTAGCCAGCGA9731...19419; 1...9720TAGCCAGCGAGTTACCCCTGCTCATTGAGGACCTGTTGGAGCATGAGAAGAAGGAGCTGCA9782...19419; 1...10363GTCTCTGCTAGCCCAGAGGCTCTCGGGGGGACCTAGCAGTGATCTGCAGAACCATGTGGCA10425...19419; 1...10383TCTCGGGGGGACCTAGCAGTGATCTGCAGAACCATGTGGCAGCTGGGAGTGGCCAGGAGCG10445...19419; 1...10696GGTTACAGAGCAGCAGAGCAAGATCCAGAAACAACTGGATCAGGTCCGGAAACAGCAGAAG10758...19419; 1...10717GATCCAGAAACAACTGGATCAGGTCCGGAAACAGCAGAAGGAGCACACTAATCTCATGGCA10779...19419; 1...10758AGCACACTAATCTCATGGCAGAATATCGGAACAAGCAGCAGCAACAACAGCAGCAGCAGCA10820...19419; 1...10966CCTGACCCCTGGGGGTATGGCACTACCTGGACAGCCTGGTGGCCCCTTCCTTAATACAGCT11028...19419; 1...11098CCCTGGCAACCTTGCTCTTCGAAGCCTCGGACCTGATTCAAGGCTTTTACAGGAAAGGCAG11160...19419; 1...11167GCAGCAGCAACGTATGCAGCTGGCCCAGAAACTGCAGCAGCAGCAGCAGCAGCAACAGCAG11229...19419; 1...11215GCAGCAACAGCAGCAGCAGCACCTTCTAGGACAGGTGGCAATCCAGCAGCAACAGCAGCAG11277...19419; 1...11261CAGCAACAGCAGCAGGGTCCTGGAGTACAGACAAACCAAGCTCTGGGTCCCAAGCCCCAGG11323...19419; 1...11265AACAGCAGCAGGGTCCTGGAGTACAGACAAACCAAGCTCTGGGTCCCAAGCCCCAGGGCCT11327...19419; 1...11443TGGAGCTTTGGGCCCCCAGGGCCCTCACAGACAGGTGCTTATGACCCAGTCCCGGGTGCTC11505...19419; 1...11515GCTGGCACAGCAGGGTCAGGGCCTTATGGGACACAGGCTGGTCACAGCCCAGCAGCAGCAG11577...19419; 1...11632GAGTCTGATGTCACACAGTGGGCAGCCCAAACTGAGCGCTCAGCCCATGGGCTCTTTACAG11694...19419; 1...11904AGCAGCAACAGCAGCAGATGGGCCTTTTAAACCAGAGTCGAACTTTACTGTCTCCTCAGCA11966...19419; 1...11915CAGCAGATGGGCCTTTTAAACCAGAGTCGAACTTTACTGTCTCCTCAGCAACAACAGCAGC11977...19419; 1...12043GGGTCCAACCCTCCTCCTGACGGGCAAGGAACAAAACACCGTAGACCCAGCCGTTTCTTCA12105...19419; 1...12048CAACCCTCCTCCTGACGGGCAAGGAACAAAACACCGTAGACCCAGCCGTTTCTTCAGAGGC12110...19419; 1...12057TCCTGACGGGCAAGGAACAAAACACCGTAGACCCAGCCGTTTCTTCAGAGGCCACTGAGGG12119...19419; 1...12125ACACATCAGGGAGGGCCGTTAGCAATAGGAACTACCCCTGAGTCAATGGCCACTGAACCAG12187...19419; 1...12151AGGAACTACCCCTGAGTCAATGGCCACTGAACCAGGAGAGGTAAAGCCCTCACTCTCTGGG12213...19419; 1...12183CAGGAGAGGTAAAGCCCTCACTCTCTGGGGACTCACAACTCCTGCTTGTCCAACCCCAGCC12245...19419; 1...12265GCAGCTGCAGCCACCTCTGAGGCTTCCAGGACAACAGCAGCAGCAAGTTAGCCTGCTCCAC12327...19419; 1...12420TAGGGGATCAGCCTGGGTCCATGACCCAGAACCTTCTGGGCCCCCAACAGCCCATGCTAGA12482...19419; 1...12490GCAAAATAATACAGGGCCACAACCTCCCAAACCAGGACCTGTCCTCCAGTCTGGGCAGGGT12552...19419; 1...12496TAATACAGGGCCACAACCTCCCAAACCAGGACCTGTCCTCCAGTCTGGGCAGGGTCTGCCT12558...19419; 1...12591GAGCACAGCTCCAAGGAGTCCTGGCCAAAAACCCACAGCTGCGGCACTTAAGTCCTCAGCA12653...19419; 1...12686CAGCTGCAGCAGAGTCAGGCAGTACGCCAGACCCCACCCTACCAGGAGCCTGGGACCCAGA12748...19419; 1...12710CGCCAGACCCCACCCTACCAGGAGCCTGGGACCCAGACCTCTCCCCTCCAGGGCCTCCTGG12772...19419; 1...12716ACCCCACCCTACCAGGAGCCTGGGACCCAGACCTCTCCCCTCCAGGGCCTCCTGGGCTGCC12778...19419; 1...12772CTGCCAACCTCAACTTGGGGGCTTCCCTGGACCACAGACAGGCCCCCTCCAGGAGCTAGGG12834...19419; 1...12779CCTCAACTTGGGGGCTTCCCTGGACCACAGACAGGCCCCCTCCAGGAGCTAGGGGCAGGGC12841...19419; 1...12865CCCTGCCCCACCAGGAGCCTTATCTACAGGACCAGTCCTTGGCCCTGTCCATCCCACACCT12927...19419; 1...12925TCCACCATCCAGCCCTCAAGAGCCAAAGAGACCTTCACAATTACCTTCCCCCAGCTCCCAG12987...19419; 1...12995GAGGCCCAGCTCCCTCCCACCCATCCAGGGACCCCCAAACCTCAGGGGCCAACCTTGGAGC13057...19419; 1...13003GCTCCCTCCCACCCATCCAGGGACCCCCAAACCTCAGGGGCCAACCTTGGAGCCGCCTCCT13065...19419; 1...13093TGCAGATACCTTGTTTAGCAAGGGTCTGGGACCTTGGGATCCCCCAGACAACCTAGCAGAA13155...19419; 1...13110GCAAGGGTCTGGGACCTTGGGATCCCCCAGACAACCTAGCAGAAACCCAGAAGCCAGAGCA13172...19419; 1...13124CCTTGGGATCCCCCAGACAACCTAGCAGAAACCCAGAAGCCAGAGCAGAGCAGCCTGGTAC13186...19419; 1...13167AGCAGAGCAGCCTGGTACCTGGGCATCTGGACCAGGTGAATGGACAGGTGGTGCCTGAGGC13229...19419; 1...13180GGTACCTGGGCATCTGGACCAGGTGAATGGACAGGTGGTGCCTGAGGCATCCCAACTCAGC13242...19419; 1...13222TGAGGCATCCCAACTCAGCATCAAGCAGGAACCTCGGGAAGAGCCATGTGCCCTGGGAGCC13284...19419; 1...13301GCCAATGGGGAGCCAATAGGGGCACCAGGAACCAGCAACCACCTCCTGCTGGCAGGCCCTC13363...19419; 1...13471TGACAGCAAGCTGGCTGGGCTGGAGCAGAAACTACAGGGTACCCCCAGCAACAAGGAGGAT13533...19419; 1...13627CGGGGTCAGGGCCAGCGAGGCCTTGCTGAAACAGCTGAAACAGGAGCTGTCCCTGCTGCCC13689...19419; 1...13636GGCCAGCGAGGCCTTGCTGAAACAGCTGAAACAGGAGCTGTCCCTGCTGCCCCTAACGGAG13698...19419; 1...13992TGAGGGATACTTCAGAGGTGAAGAGTCTAGACCTGCTGGCTGCCTTGCCTACACCCCCTCA14054...19419; 1...14030GCTGCCTTGCCTACACCCCCTCACAATCAGACTGAGGATGTCAGGATGGAGAGTGATGAGG14092...19419; 1...14169ATCTGGGCTCAGGCCGGTGGGAGCAAGAGGACCGGGCCCTCTCCCCTGTCATCCCCCTCAT14231...19419; 1...14236GGCCAGCATCCCAGTCTTCCCAGATACCAAACCTTATGGGGCCCTTGGCCTGGAGGTCCCT14298...19419; 1...14520AGGAAAAGGGTCTGGAAGGCAAGAGCCCAGACACTGGCCCTGATTGGCTGAAGCAGTTTGA14582...19419; 1...14589TGCCTGGCTATACCCTGAAGAGCCAACTAGACATCTTGAGCCTCCTGAAACAGGAGAGCCC14651...19419; 1...14608GAGCCAACTAGACATCTTGAGCCTCCTGAAACAGGAGAGCCCCGCCCCAGAGCCACCCACT14670...19419; 1...14707GCGACAGCTCTCGGCCCCACCTCCTGAAGAACCCTCCCCGCCCCCTTCCCCCTTGGCACCT14769...19419; 1...14773TGCCAGTCCCCCTACTGAGCCCTTGGTTGAACTTCCCACCGAACCCTTGGCTGAGCCACCC14835...19419; 1...14785TACTGAGCCCTTGGTTGAACTTCCCACCGAACCCTTGGCTGAGCCACCCGTCCCCTCACCT14847...19419; 1...15051CAGCCTTGCGACCTGACAAGGTACCGCGAGACATGCGTCGCTGCTGTTTCTGTCATGAGGA15113...19419; 1...15120GGGCCACTGATGGGCCTGCCCGTCTGCTGAACCTGGACCTGGACCTGTGGGTGCACCTCAA15182...19419; 1...15126CTGATGGGCCTGCCCGTCTGCTGAACCTGGACCTGGACCTGTGGGTGCACCTCAACTGTGC15188...19419; 1...15132GGCCTGCCCGTCTGCTGAACCTGGACCTGGACCTGTGGGTGCACCTCAACTGTGCCCTTTG15194...19419; 1...15182TGTGCCCTTTGGTCCACGGAGGTGTATGAGACCCAGGGCGGGGCACTGATGAATGTGGAGG15244...19419; 1...15229GATGAATGTGGAGGTTGCCCTGCACCGAGGACTGCTAACCAAGTGCTCCCTGTGCCAGCGA15291...19419; 1...15260CTGCTAACCAAGTGCTCCCTGTGCCAGCGAACTGGTGCCACCAGCAGCTGCAATCGCATGC15322...19419; 1...15351CCATCCGTGCCAAGTGCATGTTCTTCAAGGACAAGACCATGCTGTGTCCAATGCATAAGAT15413...19419; 1...15356CGTGCCAAGTGCATGTTCTTCAAGGACAAGACCATGCTGTGTCCAATGCATAAGATCAAGG15418...19419; 1...15535TGTGGGGGGCCTTGTGTTCCACGCCATCGGACAGCTGCTGCCTCACCAGATGGCTGACTTT15597...19419; 1...15561TCGGACAGCTGCTGCCTCACCAGATGGCTGACTTTCATAGTGCCACTGCCCTCTATCCCGT15623...19419; 1...15672GCTGCTGCTATCGCTGTTCTATTGGTGAGAACAACGGGCGGCCGGAGTTTGTAATCAAAGT15734...19419; 1...15723TAATCAAAGTCATCGAGCAGGGCCTGGAGGACCTGGTCTTCACTGACGCCTCTCCCCAGGC15785...19419; 1...15915AATCACTGCCCGGGGTGGAGAGCTGTCAAAACTATTTATTCCGCTATGGGCGCCACCCCCT15977...19419; 1...16035TCACACACTACAAACGGCCCCATACCCTGAACAGCACCAGCATGTCTAAGGCATATCAGAG16097...19419; 1...16082AAGGCATATCAGAGCACCTTCACAGGCGAGACCAACACCCCCTACAGCAAGCAGTTTGTGC16144...19419; 1...16158AGTACCGGCGGCTGCGCACCGAATGGAAGAACAACGTGTACCTGGCTCGCTCCCGTATCCA16220...19419; 1...16215TCCAGGGCCTGGGGCTCTATGCAGCCAAGGACCTAGAAAAGCACACAATGGTTATCGAGTA16277...19419; 1...16335AGAATCGAGGCATCTACATGTTCCGAATAAACAATGAACATGTGATTGATGCTACGTTGAC16397...19419; 1...16342AGGCATCTACATGTTCCGAATAAACAATGAACATGTGATTGATGCTACGTTGACCGGCGGC16404...19419; 1...16443TGGCCGAAGTCGTGACATTTGACAAAGAGGACAAAATCATCATCATCTCCAGCCGGCGAAT16505...19419; 1...16578GTGGAGCCTGGAATTGTCGGAAATGGATGAACTAAGAAGCTTTGAGGCTACCAGGCAGGGG16640...19419; 1...16677GGGGGAAGAGAGGTAGCAGCCAGAGCCAGGACCCAGGGTTGGGGCTGCCGGCTGACCCGGA16739...19419; 1...16769CCTAGGCCAAGCCCACCCTGGGCACCAGGGACAATCCTCTTCCCCACCACCGGCCCTCAGG16831...19419; 1...16835ATCTCTGCCCCCAGCTCCAGGAGGGGCCAGACAGAAGCAGCCATTGGGCATCTCAGGTTTG16897...19419; 1...16885TCTCAGGTTTGAGGGGGATATGGGCCGGGAACTACCCAGAAGCATCTGGGAGGCAGCAGGG16947...19419; 1...16966CCGGGCCTCACAGCCCTGCTGCTCCCACTGACCTCTCCGGCCCAACTCACGGCTGCAAAGA17028...19419; 1...16998CTCTCCGGCCCAACTCACGGCTGCAAAGAGACTTGACTAAGCTTGACAATCCCAAAGGCCG17060...19419; 1...17241GAGGGCAAGCTGGGCAAGCCGGGCAAGGAGACCCCGCACCCACACCTACCTCATTTAAGTG17303...19419; 1...17497TGGGGATGACTGGCCCCTAGTTGCTCTAGGACTTCCTTCTCCATCTGGACATGGGGGCAGG17559...19419; 1...17515AGTTGCTCTAGGACTTCCTTCTCCATCTGGACATGGGGGCAGGAGGGAGCTAAACCTAGGA17577...19419; 1...17538CATCTGGACATGGGGGCAGGAGGGAGCTAAACCTAGGACCAGGATATCTCCCTCCTGTTTT17600...19419; 1...17545ACATGGGGGCAGGAGGGAGCTAAACCTAGGACCAGGATATCTCCCTCCTGTTTTCCCAACC17607...19419; 1...18148GGCAATTCCCACCCCCTGTTGTATAGTTGGACTATGTTATAACGCACAAAAGAGAGCTGAC18210...19419; 1...18865TCCGATAGTCCTGTAGAATTTAGTGAAGAAACCTTATACAGTTTTTAATTTTTATATAAAC18927...19419; 1...18894AACCTTATACAGTTTTTAATTTTTATATAAACTATAACTCAGACCCAAGCTACAAGGTTGG18956...19419; 1...18906TTTTTAATTTTTATATAAACTATAACTCAGACCCAAGCTACAAGGTTGGAATTTTGGTTGG18968...19419; 1...19085CCTTTACAGTCTTCTCCCCTCACCTCCAGGACCCTCCCCCTTTTTAAAAAATAAATCGCTG19147...19419; 1...19137AAATCGCTGACAAGTGTGAATCCCGTGAAGACTTTATTTTGTGTTGTGTGTATCCTGTACA19199...19419; 1...19284TGGCATGTTTTGTATCAGCGATCATTCTGAACTGTACATATTTATGTTGCGAGAGGCAAAG19346...19419; 1...19373GTTTGTTTTTAAACGACAAATAAAAAAAGAACATTTTAAATACAA19419...19419;	chr12:49446380-49446381_-; chr12:49446353-49446354_-; chr12:49445570-49445571_-; chr12:49445381-49445382_-; chr12:49445354-49445355_-; chr12:49445327-49445328_-; chr12:49445083-49445084_-; chr12:49445037-49445038_-; chr12:49444801-49444802_-; chr12:49444750-49444751_-; chr12:49444473-49444474_-; chr12:49444432-49444433_-; chr12:49444263-49444264_-; chr12:49444147-49444148_-; chr12:49444130-49444131_-; chr12:49444109-49444110_-; chr12:49444071-49444072_-; chr12:49444008-49444009_-; chr12:49443956-49443957_-; chr12:49443929-49443930_-; chr12:49443903-49443904_-; chr12:49443847-49443848_-; chr12:49443818-49443819_-; chr12:49443678-49443679_-; chr12:49443571-49443572_-; chr12:49443541-49443542_-; chr12:49443467-49443468_-; chr12:49438558-49438559_-; chr12:49438552-49438553_-; chr12:49438273-49438274_-; chr12:49438227-49438228_-; chr12:49438198-49438199_-; chr12:49437680-49437681_-; chr12:49437672-49437673_-; chr12:49437536-49437537_-; chr12:49437484-49437485_-; chr12:49435879-49435880_-; chr12:49435753-49435754_-; chr12:49435290-49435291_-; chr12:49435263-49435264_-; chr12:49435028-49435029_-; chr12:49435018-49435019_-; chr12:49434847-49434848_-; chr12:49434814-49434815_-; chr12:49434791-49434792_-; chr12:49434644-49434645_-; chr12:49434629-49434630_-; chr12:49434585-49434586_-; chr12:49434452-49434453_-; chr12:49433816-49433817_-; chr12:49433795-49433796_-; chr12:49433612-49433613_-; chr12:49433604-49433605_-; chr12:49433572-49433573_-; chr12:49433555-49433556_-; chr12:49433529-49433530_-; chr12:49433330-49433331_-; chr12:49433237-49433238_-; chr12:49433222-49433223_-; chr12:49433010-49433011_-; chr12:49432612-49432613_-; chr12:49432606-49432607_-; chr12:49432477-49432478_-; chr12:49432471-49432472_-; chr12:49432429-49432430_-; chr12:49432403-49432404_-; chr12:49432339-49432340_-; chr12:49432310-49432311_-; chr12:49432066-49432067_-; chr12:49432049-49432050_-; chr12:49432041-49432042_-; chr12:49431995-49431996_-; chr12:49431965-49431966_-; chr12:49431956-49431957_-; chr12:49431862-49431863_-; chr12:49431814-49431815_-; chr12:49431667-49431668_-; chr12:49431568-49431569_-; chr12:49431463-49431464_-; chr12:49431437-49431438_-; chr12:49431386-49431387_-; chr12:49428409-49428410_-; chr12:49428389-49428390_-; chr12:49427861-49427862_-; chr12:49427738-49427739_-; chr12:49427697-49427698_-; chr12:49427489-49427490_-; chr12:49427357-49427358_-; chr12:49427288-49427289_-; chr12:49427240-49427241_-; chr12:49427194-49427195_-; chr12:49427190-49427191_-; chr12:49427012-49427013_-; chr12:49426940-49426941_-; chr12:49426823-49426824_-; chr12:49426551-49426552_-; chr12:49426540-49426541_-; chr12:49426412-49426413_-; chr12:49426407-49426408_-; chr12:49426398-49426399_-; chr12:49426330-49426331_-; chr12:49426304-49426305_-; chr12:49426272-49426273_-; chr12:49426190-49426191_-; chr12:49426035-49426036_-; chr12:49425965-49425966_-; chr12:49425959-49425960_-; chr12:49425864-49425865_-; chr12:49425769-49425770_-; chr12:49425745-49425746_-; chr12:49425739-49425740_-; chr12:49425683-49425684_-; chr12:49425676-49425677_-; chr12:49425590-49425591_-; chr12:49425530-49425531_-; chr12:49425460-49425461_-; chr12:49425452-49425453_-; chr12:49425362-49425363_-; chr12:49425345-49425346_-; chr12:49425331-49425332_-; chr12:49425288-49425289_-; chr12:49425275-49425276_-; chr12:49425233-49425234_-; chr12:49425154-49425155_-; chr12:49424984-49424985_-; chr12:49424687-49424688_-; chr12:49424678-49424679_-; chr12:49423234-49423235_-; chr12:49423196-49423197_-; chr12:49422893-49422894_-; chr12:49422724-49422725_-; chr12:49421676-49421677_-; chr12:49421607-49421608_-; chr12:49421588-49421589_-; chr12:49421009-49421010_-; chr12:49420943-49420944_-; chr12:49420931-49420932_-; chr12:49420665-49420666_-; chr12:49420596-49420597_-; chr12:49420590-49420591_-; chr12:49420584-49420585_-; chr12:49420534-49420535_-; chr12:49420487-49420488_-; chr12:49420456-49420457_-; chr12:49420365-49420366_-; chr12:49420360-49420361_-; chr12:49420181-49420182_-; chr12:49420155-49420156_-; chr12:49420044-49420045_-; chr12:49419993-49419994_-; chr12:49418465-49418466_-; chr12:49416643-49416644_-; chr12:49416596-49416597_-; chr12:49416520-49416521_-; chr12:49416463-49416464_-; chr12:49416107-49416108_-; chr12:49416100-49416101_-; chr12:49415871-49415872_-; chr12:49415566-49415567_-; chr12:49415467-49415468_-; chr12:49415375-49415376_-; chr12:49415309-49415310_-; chr12:49415259-49415260_-; chr12:49415178-49415179_-; chr12:49415146-49415147_-; chr12:49414903-49414904_-; chr12:49414647-49414648_-; chr12:49414629-49414630_-; chr12:49414606-49414607_-; chr12:49414599-49414600_-; chr12:49413996-49413997_-; chr12:49413279-49413280_-; chr12:49413250-49413251_-; chr12:49413238-49413239_-; chr12:49413059-49413060_-; chr12:49413007-49413008_-; chr12:49412860-49412861_-; chr12:49412771-49412772_-	49446380.0; 49446353.0; 49445570.0; 49445381.0; 49445354.0; 49445327.0; 49445083.0; 49445037.0; 49444801.0; 49444750.0; 49444473.0; 49444432.0; 49444263.0; 49444147.0; 49444130.0; 49444109.0; 49444071.0; 49444008.0; 49443956.0; 49443929.0; 49443903.0; 49443847.0; 49443818.0; 49443678.0; 49443571.0; 49443541.0; 49443467.0; 49438558.0; 49438552.0; 49438273.0; 49438227.0; 49438198.0; 49437680.0; 49437672.0; 49437536.0; 49437484.0; 49435879.0; 49435753.0; 49435290.0; 49435263.0; 49435028.0; 49435018.0; 49434847.0; 49434814.0; 49434791.0; 49434644.0; 49434629.0; 49434585.0; 49434452.0; 49433816.0; 49433795.0; 49433612.0; 49433604.0; 49433572.0; 49433555.0; 49433529.0; 49433330.0; 49433237.0; 49433222.0; 49433010.0; 49432612.0; 49432606.0; 49432477.0; 49432471.0; 49432429.0; 49432403.0; 49432339.0; 49432310.0; 49432066.0; 49432049.0; 49432041.0; 49431995.0; 49431965.0; 49431956.0; 49431862.0; 49431814.0; 49431667.0; 49431568.0; 49431463.0; 49431437.0; 49431386.0; 49428409.0; 49428389.0; 49427861.0; 49427738.0; 49427697.0; 49427489.0; 49427357.0; 49427288.0; 49427240.0; 49427194.0; 49427190.0; 49427012.0; 49426940.0; 49426823.0; 49426551.0; 49426540.0; 49426412.0; 49426407.0; 49426398.0; 49426330.0; 49426304.0; 49426272.0; 49426190.0; 49426035.0; 49425965.0; 49425959.0; 49425864.0; 49425769.0; 49425745.0; 49425739.0; 49425683.0; 49425676.0; 49425590.0; 49425530.0; 49425460.0; 49425452.0; 49425362.0; 49425345.0; 49425331.0; 49425288.0; 49425275.0; 49425233.0; 49425154.0; 49424984.0; 49424687.0; 49424678.0; 49423234.0; 49423196.0; 49422893.0; 49422724.0; 49421676.0; 49421607.0; 49421588.0; 49421009.0; 49420943.0; 49420931.0; 49420665.0; 49420596.0; 49420590.0; 49420584.0; 49420534.0; 49420487.0; 49420456.0; 49420365.0; 49420360.0; 49420181.0; 49420155.0; 49420044.0; 49419993.0; 49418465.0; 49416643.0; 49416596.0; 49416520.0; 49416463.0; 49416107.0; 49416100.0; 49415871.0; 49415566.0; 49415467.0; 49415375.0; 49415309.0; 49415259.0; 49415178.0; 49415146.0; 49414903.0; 49414647.0; 49414629.0; 49414606.0; 49414599.0; 49413996.0; 49413279.0; 49413250.0; 49413238.0; 49413059.0; 49413007.0; 49412860.0; 49412771.0	49446381.0; 49446354.0; 49445571.0; 49445382.0; 49445355.0; 49445328.0; 49445084.0; 49445038.0; 49444802.0; 49444751.0; 49444474.0; 49444433.0; 49444264.0; 49444148.0; 49444131.0; 49444110.0; 49444072.0; 49444009.0; 49443957.0; 49443930.0; 49443904.0; 49443848.0; 49443819.0; 49443679.0; 49443572.0; 49443542.0; 49443468.0; 49438559.0; 49438553.0; 49438274.0; 49438228.0; 49438199.0; 49437681.0; 49437673.0; 49437537.0; 49437485.0; 49435880.0; 49435754.0; 49435291.0; 49435264.0; 49435029.0; 49435019.0; 49434848.0; 49434815.0; 49434792.0; 49434645.0; 49434630.0; 49434586.0; 49434453.0; 49433817.0; 49433796.0; 49433613.0; 49433605.0; 49433573.0; 49433556.0; 49433530.0; 49433331.0; 49433238.0; 49433223.0; 49433011.0; 49432613.0; 49432607.0; 49432478.0; 49432472.0; 49432430.0; 49432404.0; 49432340.0; 49432311.0; 49432067.0; 49432050.0; 49432042.0; 49431996.0; 49431966.0; 49431957.0; 49431863.0; 49431815.0; 49431668.0; 49431569.0; 49431464.0; 49431438.0; 49431387.0; 49428410.0; 49428390.0; 49427862.0; 49427739.0; 49427698.0; 49427490.0; 49427358.0; 49427289.0; 49427241.0; 49427195.0; 49427191.0; 49427013.0; 49426941.0; 49426824.0; 49426552.0; 49426541.0; 49426413.0; 49426408.0; 49426399.0; 49426331.0; 49426305.0; 49426273.0; 49426191.0; 49426036.0; 49425966.0; 49425960.0; 49425865.0; 49425770.0; 49425746.0; 49425740.0; 49425684.0; 49425677.0; 49425591.0; 49425531.0; 49425461.0; 49425453.0; 49425363.0; 49425346.0; 49425332.0; 49425289.0; 49425276.0; 49425234.0; 49425155.0; 49424985.0; 49424688.0; 49424679.0; 49423235.0; 49423197.0; 49422894.0; 49422725.0; 49421677.0; 49421608.0; 49421589.0; 49421010.0; 49420944.0; 49420932.0; 49420666.0; 49420597.0; 49420591.0; 49420585.0; 49420535.0; 49420488.0; 49420457.0; 49420366.0; 49420361.0; 49420182.0; 49420156.0; 49420045.0; 49419994.0; 49418466.0; 49416644.0; 49416597.0; 49416521.0; 49416464.0; 49416108.0; 49416101.0; 49415872.0; 49415567.0; 49415468.0; 49415376.0; 49415310.0; 49415260.0; 49415179.0; 49415147.0; 49414904.0; 49414648.0; 49414630.0; 49414607.0; 49414600.0; 49413997.0; 49413280.0; 49413251.0; 49413239.0; 49413060.0; 49413008.0; 49412861.0; 49412772.0	-; -; -; -; -; -; -; -; -; -; -; -; -; -; -; -; -; -; -; -; -; -; -; -; -; -; -; -; -; -; -; -; -; -; -; -; -; -; -; -; -; -; -; -; -; -; -; -; -; -; -; -; -; -; -; -; -; -; -; -; -; -; -; -; -; -; -; -; -; -; -; -; -; -; -; -; -; -; -; -; -; -; -; -; -; -; -; -; -; -; -; -; -; -; -; -; -; -; -; -; -; -; -; -; -; -; -; -; -; -; -; -; -; -; -; -; -; -; -; -; -; -; -; -; -; -; -; -; -; -; -; -; -; -; -; -; -; -; -; -; -; -; -; -; -; -; -; -; -; -; -; -; -; -; -; -; -; -; -; -; -; -; -; -; -; -; -; -; -; -; -; -; -; -; -; -; -; -	GAACC; AAACC; GGACT; GGACT; GGACT; GGACT; GGACC; AGACT; GAACC; GAACC; GGACA; AGACA; AAACT; AGACT; GAACC; GAACC; GGACC; AGACA; GGACA; GAACT; GGACC; AGACA; GAACA; AGACC; AGACT; GGACA; AAACA; GGACC; GGACA; AAACT; AGACC; AAACC; AAACT; GGACA; GGACC; GGACT; AGACT; AAACA; AGACC; AGACT; GGACC; GGACT; AGACA; AAACC; TAACT; AAACC; TGACT; AGACA; AGACA; AAACT; GAACT; AGACC; GGACT; GAACT; GGACC; AAACA; AAACA; AGACC; GGACA; GAACA; GGACC; GAACT; GGACT; GGACC; AGACC; GGACC; AAACC; GAACA; GAACT; AAACC; AGACC; TGACC; GGACA; GGACA; GGACC; GAACC; GGACA; GGACC; GGACC; AGACA; GGACC; GGACC; GAACC; AAACA; AAACA; GAACA; GGACA; GGACC; AAACT; GGACA; AGACA; AAACC; AGACA; GGACA; AAACT; AAACC; GAACT; GAACA; AAACA; AGACC; GAACT; GAACC; GGACT; GGACA; GAACC; AAACC; GGACC; AAACC; AGACC; GGACC; AGACC; GGACC; AGACA; GGACC; AGACC; GGACC; AAACC; GGACC; AGACA; AAACC; GGACC; GGACA; GAACC; GAACC; AAACT; AAACA; AAACA; AGACC; AGACT; GGACC; AAACC; AGACA; AGACA; AAACA; GAACC; GAACT; GAACC; AGACA; GAACC; GGACC; GGACC; AGACC; GGACT; GAACT; GGACA; AGACC; GGACA; TGACT; GAACA; GGACC; AAACT; GAACA; AGACC; GAACA; GGACC; AAACA; GAACA; GGACA; GAACT; GGACC; GGACA; AGACA; GAACT; TGACC; AGACT; AGACC; GGACT; GGACA; AAACC; GGACC; GGACT; AAACC; AAACT; AGACC; GGACC; AGACT; GAACT; GAACA	No; No; No; No; No; No; No; No; No; No; Yes; Yes; No; No; No; No; No; Yes; Yes; No; No; No; No; No; No; Yes; Yes; No; Yes; No; No; No; No; Yes; No; No; No; Yes; No; No; No; No; Yes; No; No; No; No; No; No; No; No; No; No; No; No; Yes; Yes; No; No; Yes; No; No; No; No; No; No; No; Yes; No; No; No; No; No; Yes; No; No; Yes; No; No; Yes; No; No; No; No; Yes; Yes; No; No; No; No; No; No; Yes; No; No; No; No; Yes; Yes; No; No; No; No; Yes; No; No; No; No; No; No; No; No; Yes; No; No; No; No; No; Yes; No; No; Yes; No; No; No; Yes; Yes; No; No; No; No; Yes; Yes; No; No; No; No; No; No; No; No; No; No; No; Yes; No; Yes; No; Yes; No; No; No; No; No; No; Yes; No; Yes; No; No; Yes; No; No; No; No; No; No; Yes; No; No; No; No; No; No; No; No; No; No	Ensembl	19419	chr12:49412758-49449107:-	chr12	-	49412758	49449107	lysine methyltransferase 2D [Source:HGNC Symbol;Acc:HGNC:7133]	ASHG19AP1B12503581811	protein_coding	GCCCGATCAGAGCCTAAAATCCTCACACACTACAAACGGCCCCATACCCTGAACAGCACC
ENST00000392757	-0.512399	-3.29387	-2.06674	0.0484482	0.701355	-4.37252	not_sig	ENST00000392757	LHPP	NA	NA	NA	NA	NA	NA	NA	NA	NA	NA	Ensembl	840	chr10:126150403-126187083:+	chr10	+	126150403	126187083	phospholysine phosphohistidine inorganic pyrophosphate phosphatase [Source:HGNC Symbol;Acc:HGNC:30042]	ASHG19AP1B10968702411	protein_coding	TGAGTTTTTCAAGTCTGCCCTGCAAGCGATAGGAGTGGAAGCCCACCAGTTACTTTCAGT
ENST00000263066	-0.442384	-2.31152	-2.06628	0.0484947	0.701355	-4.37264	not_sig	ENST00000263066	LDB3	2083; 2101; 2124; 2191; 2406; 2413; 2420; 2431	3'UTR; 3'UTR; 3'UTR; 3'UTR; 3'UTR; 3'UTR; 3'UTR; 3'UTR	3873	1...2052ACTCAAAACCAAGCTAGTTATTAATCCAAGACTGGAATTGTACTTCAGACATTTAGAGCAG2114...3873; 1...2070TATTAATCCAAGACTGGAATTGTACTTCAGACATTTAGAGCAGAATTCCAAGAACTCAAAA2132...3873; 1...2093ACTTCAGACATTTAGAGCAGAATTCCAAGAACTCAAAAGTGAAAAGCAACAAGCAGCTTTC2155...3873; 1...2160CGATACACTTGCTTTGGTCACCAGAGGAGGACAGAGCTTAGAGCAGCTGTGGAGAATCTGA2222...3873; 1...2375TAGCGTCATGGAGCTACCTCTGCGCATCAGACTTCAGACCTTGAACAAACTTAAAACCTTC2437...3873; 1...2382ATGGAGCTACCTCTGCGCATCAGACTTCAGACCTTGAACAAACTTAAAACCTTCTTGGGAG2444...3873; 1...2389TACCTCTGCGCATCAGACTTCAGACCTTGAACAAACTTAAAACCTTCTTGGGAGCCCGGAC2451...3873; 1...2400ATCAGACTTCAGACCTTGAACAAACTTAAAACCTTCTTGGGAGCCCGGACGTCCAAAGAGA2462...3873;	chr10:88492962-88492963_+; chr10:88492980-88492981_+; chr10:88493003-88493004_+; chr10:88493070-88493071_+; chr10:88493285-88493286_+; chr10:88493292-88493293_+; chr10:88493299-88493300_+; chr10:88493310-88493311_+	88492962.0; 88492980.0; 88493003.0; 88493070.0; 88493285.0; 88493292.0; 88493299.0; 88493310.0	88492963.0; 88492981.0; 88493004.0; 88493071.0; 88493286.0; 88493293.0; 88493300.0; 88493311.0	+; +; +; +; +; +; +; +	AGACT; AGACA; GAACT; GGACA; AGACT; AGACC; GAACA; AAACC	No; No; No; Yes; No; No; Yes; No	Ensembl	3873	chr10:88428449-88494752:+	chr10	+	88428449	88494752	LIM domain binding 3 [Source:HGNC Symbol;Acc:HGNC:15710]	ASHG19AP1B12346480311	protein_coding	GGTAGTCAACTCTCCAGCCAACGCCGACTACCAGGAACGCTTCAACCCCAGTGCCCTGAA
ENST00000374922	-0.743332	-4.20884	-2.0662	0.0485032	0.701355	-4.37266	not_sig	ENST00000374922	NBDY	69; 102; 212	5'UTR; CDS; CDS	1529	1...38TCTTGGCTTTGCCAGGGCCCACCGGAGAAAACTGACGACCCGTTTCTGTAATCCTTATGGG100...1529; 1...71GACGACCCGTTTCTGTAATCCTTATGGGAGACCAACCTTGTGCCTCCGGGAGATCCACTCT133...1529; 1...181CTCGCTCCGCGTTGGGATTATCCGGAAGGAACTCCCAACGGAGGTAGTACCACTCTACCCT243...1529;	chrX:56755760-56755761_+; chrX:56755793-56755794_+; chrX:56755903-56755904_+	56755760.0; 56755793.0; 56755903.0	56755761.0; 56755794.0; 56755904.0	+; +; +	AAACT; AGACC; GAACT	No; No; No	Ensembl	1529	chrX:56755692-56844813:+	chrX	+	56755692	56844813	negative regulator of P-body association [Source:HGNC Symbol;Acc:HGNC:50713]	ASHG19AP1B10021831311	protein_coding	TACCCAATCCTCTGAAATTAGTCCCTAGCATCAGAATTAAAGAATCTGAAAAATCACAAA
ENST00000524835	-0.446461	-3.06257	-2.06555	0.048569	0.701355	-4.37283	not_sig	ENST00000524835	TM9SF1	216; 359; 477; 576; 583; 593; 617; 733; 793; 922; 947; 1226; 1409; 1448; 1919	5'UTR; 5'UTR; CDS; CDS; CDS; CDS; CDS; CDS; CDS; CDS; CDS; CDS; CDS; CDS; CDS	1938	1...185ACCCGCCGCTACCGCGCCGCTGTGGGAGAGACCCCAGCAGGAGCCCAAAGGCAGCTACGGG247...1938; 1...328GCCTTAGCCTGGGTGAAGTGCTGGATGGGGACCGAATGGCTGAGTCTTTGTATGAGATCCG390...1938; 1...446GGTGGAGCAGCTGCGCCAGGCCATTGAAGAACTGTACTACTTTGAATTTGTGGTAGATGAC508...1938; 1...545TGGTTTCCTGCCACACAGCCACAAGATAGGACTCTGGACCCATTTGGACTTCCACCTAGAA607...1938; 1...552CTGCCACACAGCCACAAGATAGGACTCTGGACCCATTTGGACTTCCACCTAGAATTCCATG614...1938; 1...562GCCACAAGATAGGACTCTGGACCCATTTGGACTTCCACCTAGAATTCCATGGAGACCGAAT624...1938; 1...586ATTTGGACTTCCACCTAGAATTCCATGGAGACCGAATTATATTTGCCAATGTTTCAGTGCG648...1938; 1...702ACCCACACTTATAGCGTGCGCTGGTCTGAGACTTCAGTGGAGCGTCGGAGTGACAGGCGCC764...1938; 1...762CGTGGTGACGATGGTGGTTTCTTTCCTCGAACACTGGAAATCCATTGGTTGTCCATCATCA824...1938; 1...891GACCTGGCTCGGTACAACTTAGATGAGGAGACCACCTCTGCAGGTTCTGGTGATGACTTTG953...1938; 1...916AGGAGACCACCTCTGCAGGTTCTGGTGATGACTTTGACCAGGGTGACAATGGCTGGAAAAT978...1938; 1...1195GGCAGATTGGAGGCGAGCGTTGGGTGTGGAACATCATTCTCACCACCAGTCTCTTCTCTGT1257...1938; 1...1378TCACTGTCATTGGAGGCATCTTTGGGAAGAACAACGCCAGCCCCTTTGATGCACCCTGTCG1440...1938; 1...1417GCCCCTTTGATGCACCCTGTCGCACCAAGAACATCGCCCGGGAGATTCCACCCCAGCCCTG1479...1938; 1...1888TCCGGTATATCTATGTTAACCTCAAGATGGACTGAGTTCTGTATGGCAG1938...1938;	chr14:24664626-24664627_-; chr14:24663968-24663969_-; chr14:24662445-24662446_-; chr14:24662346-24662347_-; chr14:24662339-24662340_-; chr14:24662329-24662330_-; chr14:24662305-24662306_-; chr14:24662189-24662190_-; chr14:24662129-24662130_-; chr14:24662000-24662001_-; chr14:24661975-24661976_-; chr14:24661405-24661406_-; chr14:24659705-24659706_-; chr14:24659666-24659667_-; chr14:24658624-24658625_-	24664626.0; 24663968.0; 24662445.0; 24662346.0; 24662339.0; 24662329.0; 24662305.0; 24662189.0; 24662129.0; 24662000.0; 24661975.0; 24661405.0; 24659705.0; 24659666.0; 24658624.0	24664627.0; 24663969.0; 24662446.0; 24662347.0; 24662340.0; 24662330.0; 24662306.0; 24662190.0; 24662130.0; 24662001.0; 24661976.0; 24661406.0; 24659706.0; 24659667.0; 24658625.0	-; -; -; -; -; -; -; -; -; -; -; -; -; -; -	AGACC; GGACC; GAACT; GGACT; GGACC; GGACT; AGACC; AGACT; GAACA; AGACC; TGACT; GAACA; GAACA; GAACA; GGACT	No; No; No; No; No; No; No; No; No; No; No; No; No; No; No	Ensembl	1938	chr14:24658607-24664843:-	chr14	-	24658607	24664843	transmembrane 9 superfamily member 1 [Source:HGNC Symbol;Acc:HGNC:11864]	ASHG19AP1B11416769611	protein_coding	CTTCCCGCGCGCTTCCAGTCTGCTGCCCTGAGAAGATACGTCACAAAAGCCTTAGCCTGG
ENST00000372285	-0.547115	-3.95709	-2.06548	0.0485759	0.701355	-4.37285	not_sig	ENST00000372285	CD40	831; 899; 942; 1053; 1060; 1080; 1097; 1147; 1205; 1312; 1348; 1395; 1445	CDS; CDS; 3'UTR; 3'UTR; 3'UTR; 3'UTR; 3'UTR; 3'UTR; 3'UTR; 3'UTR; 3'UTR; 3'UTR; 3'UTR	1729	1...800GGCTCCAACACTGCTGCTCCAGTGCAGGAGACTTTACATGGATGCCAACCGGTCACCCAGG862...1729; 1...868CAAAGAGAGTCGCATCTCAGTGCAGGAGAGACAGTGAGGCTGCACCCACCCAGGAGTGTGG930...1729; 1...911ACCCACCCAGGAGTGTGGCCACGTGGGCAAACAGGCAGTTGGCCAGAGAGCCTGGTGCTGC973...1729; 1...1022CCGCTTCTGCCTGCACCCCTGCAGTTTGAGACAGGAGACCTGGCACTGGATGCAGAAACAG1084...1729; 1...1029TGCCTGCACCCCTGCAGTTTGAGACAGGAGACCTGGCACTGGATGCAGAAACAGTTCACCT1091...1729; 1...1049GAGACAGGAGACCTGGCACTGGATGCAGAAACAGTTCACCTTGAAGAACCTCTCACTTCAC1111...1729; 1...1066ACTGGATGCAGAAACAGTTCACCTTGAAGAACCTCTCACTTCACCCTGGAGCCCATCCAGT1128...1729; 1...1116GCCCATCCAGTCTCCCAACTTGTATTAAAGACAGAGGCAGAAGTTTGGTGGTGGTGGTGTT1178...1729; 1...1174GTTGGGGTATGGTTTAGTAATATCCACCAGACCTTCCGATCCAGCAGTTTGGTGCCCAGAG1236...1729; 1...1281TGCCCATTGCAGCATTGTTTGTGATAGTGAACAACTGGAAGCTGCTTAACTGTCCATCAGC1343...1729; 1...1317GGAAGCTGCTTAACTGTCCATCAGCAGGAGACTGGCTAAATAAAATTAGAATATATTTATA1379...1729; 1...1364AGAATATATTTATACAACAGAATCTCAAAAACACTGTTGAGTAAGGAAAAAAAGGCATGCT1426...1729; 1...1414AAAGGCATGCTGCTGAATGATGGGTATGGAACTTTTTAAAAAAGTACATGCTTTTATGTAT1476...1729;	chr20:44757604-44757605_+; chr20:44757672-44757673_+; chr20:44757715-44757716_+; chr20:44757826-44757827_+; chr20:44757833-44757834_+; chr20:44757853-44757854_+; chr20:44757870-44757871_+; chr20:44757920-44757921_+; chr20:44757978-44757979_+; chr20:44758085-44758086_+; chr20:44758121-44758122_+; chr20:44758168-44758169_+; chr20:44758218-44758219_+	44757604.0; 44757672.0; 44757715.0; 44757826.0; 44757833.0; 44757853.0; 44757870.0; 44757920.0; 44757978.0; 44758085.0; 44758121.0; 44758168.0; 44758218.0	44757605.0; 44757673.0; 44757716.0; 44757827.0; 44757834.0; 44757854.0; 44757871.0; 44757921.0; 44757979.0; 44758086.0; 44758122.0; 44758169.0; 44758219.0	+; +; +; +; +; +; +; +; +; +; +; +; +	AGACT; AGACA; AAACA; AGACA; AGACC; AAACA; GAACC; AGACA; AGACC; GAACA; AGACT; AAACA; GAACT	No; No; No; No; No; No; No; No; No; No; No; No; No	Ensembl	1729	chr20:44746911-44758502:+	chr20	+	44746911	44758502	CD40 molecule [Source:HGNC Symbol;Acc:HGNC:11919]	ASHG19AP1B12102882111	protein_coding	TGGTGACGTCTGGGGTGGGGAAGAAGGGTCTGGGGGAGGGTTGGTTAAAGGGAGATTTGG
ENST00000218104	-0.427998	-1.90599	-2.06494	0.0486311	0.701355	-4.37299	not_sig	ENST00000218104	ABCD1	107; 149; 297; 436; 601; 775; 933; 1333; 1743; 1811; 1831; 2080; 2092; 2122; 2452; 2690; 2751; 3001; 3042; 3118; 3387; 3476; 3554	5'UTR; 5'UTR; 5'UTR; CDS; CDS; CDS; CDS; CDS; CDS; CDS; CDS; CDS; CDS; CDS; CDS; 3'UTR; 3'UTR; 3'UTR; 3'UTR; 3'UTR; 3'UTR; 3'UTR; 3'UTR	3664	1...76GGAGAGGAAGAGACGCCCCCTCTGCCCGAGACCTCTCAAGGCCCTGACCTCAGGGGCCAGG138...3664; 1...118CCTGACCTCAGGGGCCAGGGCACTGACAGGACAGGAGAGCCAAGTTCCTCCACTTGGGCTG180...3664; 1...266GGGGCCATCGCAAGGTTTCCAGTTGCCTAGACAACAGGCCCAGGGTCAGAGCAACAATCCT328...3664; 1...405TGCTCTCCAGGCCCCGGCCCTGGCGGGGGAACACGCTGAAGCGCACGGCCGTGCTCCTGGC467...3664; 1...570CCGGGGTCGCGGCGGCCAAAGCTGGCATGAACCGGGTATTCCTGCAGCGGCTCCTGTGGCT632...3664; 1...744GAAGGCTGGCCCGCTGCATCGTCCGCAAGGACCCGCGGGCTTTTGGCTGGCAGCTGCTGCA806...3664; 1...902CACGCCTACCGCCTCTACTTCTCCCAGCAGACCTACTACCGGGTCAGCAACATGGACGGGC964...3664; 1...1302AGCTGGCCCTGCTACAGCGCTCCTACCAGGACCTGGCCTCGCAGATCAACCTCATCCTTCT1364...3664; 1...1712GAGCTAGAGGACGCTCAGGCGGGGTCTGGGACCATAGGCCGGTCTGGTGTCCGTGTGGAGG1774...3664; 1...1780GAAGATCCGAGGCCAGGTGGTGGATGTGGAACAGGGGATCATCTGCGAGAACATCCCCATC1842...3664; 1...1800TGGATGTGGAACAGGGGATCATCTGCGAGAACATCCCCATCGTCACGCCCTCAGGAGAGGT1862...3664; 1...2049GCTCCCTGCGTGACCAGGTGATCTACCCGGACTCAGTGGAGGACATGCAAAGGAAGGGCTA2111...3664; 1...2061ACCAGGTGATCTACCCGGACTCAGTGGAGGACATGCAAAGGAAGGGCTACTCGGAGCAGGA2123...3664; 1...2091ACATGCAAAGGAAGGGCTACTCGGAGCAGGACCTGGAAGCCATCCTGGACGTCGTGCACCT2153...3664; 1...2421GGGAGGGCGGCTGGAAGTTCGAGAAGCTGGACTCAGCTGCCCGCCTGAGCCTGACGGAGGA2483...3664; 1...2659CCGCCCCCAAGCTCGGATCACATGAAGGAGACAGCAGCACCCACCCATGCACGCACCCCGC2721...3664; 1...2720CCCTGCATGCCTGGCCCCTCCTCCTAGAAAACCCTTCCCGCCCTCGGGAAAGTAGATGTGG2782...3664; 1...2970CCTGGCACTGCAGGTGGCCTCCCTCCAGAGACTCGAGTCCCCATGATTCCCTCCTCGTCAG3032...3664; 1...3011CATGATTCCCTCCTCGTCAGTCTCTCAAAGACCCCATGGTCCATCCCCTGAGGGTGGTCAG3073...3664; 1...3087CGTGGGATGCCATAAAAGCCGCCCAGTGGGACCCACAGTCACACAGAGCGCCTCACCTGCA3149...3664; 1...3356CCGTGGGGCCCCGGCTCCCACCGGTGCCAAACCCAGCCCCTGCGGCCGTCACCCCGCCAGC3418...3664; 1...3445CGGGCCTCTGCTTGCCAGCCAGGAGTGCGGACACCATGTTCCCAGCTCAGTGCCAAAGAGG3507...3664; 1...3523GTCTGCGGAGCCAGCGCCTGCCCGAGAGAGACCCCACCGCCACCGTGTGCCTTTCCCGGGC3585...3664;	chrX:152990429-152990430_+; chrX:152990471-152990472_+; chrX:152990619-152990620_+; chrX:152990758-152990759_+; chrX:152990923-152990924_+; chrX:152991097-152991098_+; chrX:152991255-152991256_+; chrX:152994720-152994721_+; chrX:153001918-153001919_+; chrX:153002629-153002630_+; chrX:153002649-153002650_+; chrX:153006074-153006075_+; chrX:153006086-153006087_+; chrX:153006116-153006117_+; chrX:153009004-153009005_+; chrX:153009242-153009243_+; chrX:153009303-153009304_+; chrX:153009553-153009554_+; chrX:153009594-153009595_+; chrX:153009670-153009671_+; chrX:153009939-153009940_+; chrX:153010028-153010029_+; chrX:153010106-153010107_+	152990429.0; 152990471.0; 152990619.0; 152990758.0; 152990923.0; 152991097.0; 152991255.0; 152994720.0; 153001918.0; 153002629.0; 153002649.0; 153006074.0; 153006086.0; 153006116.0; 153009004.0; 153009242.0; 153009303.0; 153009553.0; 153009594.0; 153009670.0; 153009939.0; 153010028.0; 153010106.0	152990430.0; 152990472.0; 152990620.0; 152990759.0; 152990924.0; 152991098.0; 152991256.0; 152994721.0; 153001919.0; 153002630.0; 153002650.0; 153006075.0; 153006087.0; 153006117.0; 153009005.0; 153009243.0; 153009304.0; 153009554.0; 153009595.0; 153009671.0; 153009940.0; 153010029.0; 153010107.0	+; +; +; +; +; +; +; +; +; +; +; +; +; +; +; +; +; +; +; +; +; +; +	AGACC; GGACA; AGACA; GAACA; GAACC; GGACC; AGACC; GGACC; GGACC; GAACA; GAACA; GGACT; GGACA; GGACC; GGACT; AGACA; AAACC; AGACT; AGACC; GGACC; AAACC; GGACA; AGACC	No; No; Yes; No; No; No; No; No; No; No; Yes; No; Yes; No; No; No; No; No; No; No; No; No; No	Ensembl	3664	chrX:152990323-153010216:+	chrX	+	152990323	153010216	ATP binding cassette subfamily D member 1 [Source:HGNC Symbol;Acc:HGNC:61]	ASHG19AP1B10015388411	protein_coding	CTCACCACCTCTTTCTACAGCCTAATTTATTGGATTCCCTATTCGTAGCCATCTCCGTGG
ENST00000621267	-0.83943	-2.11305	-2.06484	0.0486411	0.701355	-4.37301	not_sig	ENST00000621267	HNRNPDL	165; 170; 250; 306; 358; 372; 396; 425; 853; 1061; 1075; 1155; 1164; 1170; 1224; 1275; 1323; 1342; 1568; 1574; 1643; 1691; 1704; 1718; 1778; 1804; 1816; 1903; 1920; 2049; 3046	5'UTR; 5'UTR; 5'UTR; 5'UTR; 5'UTR; 5'UTR; 5'UTR; 5'UTR; CDS; CDS; CDS; CDS; CDS; CDS; CDS; CDS; CDS; CDS; CDS; CDS; CDS; CDS; CDS; CDS; CDS; 3'UTR; 3'UTR; 3'UTR; 3'UTR; 3'UTR; 3'UTR	4139	1...134CCTGTTCGGCTGGTTCCTGCCAGCTCGAGGACAAAACACGCGTGCGCGCGGCGGGCGAGCG196...4139; 1...139TCGGCTGGTTCCTGCCAGCTCGAGGACAAAACACGCGTGCGCGCGGCGGGCGAGCGCGCTC201...4139; 1...219CCGGGCGCAGTCCGCCTTTTTCCGGAGCAGACTGGCCGCGGTGCTAGTCGGTAGCAGCGGC281...4139; 1...275GCGGCCGCCGCAGCGGCTCCGCACTGGCGAACCGAGGGCAGAAAAAGGCGGGGTTGACGGC337...4139; 1...327GTTGACGGCTTTTTGGTAGGAGTGGGCTGGACCGGACGCCAGAGACAAAGGCTCCCAAGGC389...4139; 1...341GGTAGGAGTGGGCTGGACCGGACGCCAGAGACAAAGGCTCCCAAGGCAAGAGGGACTGTGG403...4139; 1...365CCAGAGACAAAGGCTCCCAAGGCAAGAGGGACTGTGGCCCTGCGTCGGCTCTGCTCGGGAC427...4139; 1...394GACTGTGGCCCTGCGTCGGCTCTGCTCGGGACTGCTGACCCCAGGAATTTACGCCCCTTCG456...4139; 1...822CGCTCCGCCGCCGCTGCTGCCGCGACCCGGACTGCGCGCCAGCACCCCCCTGCCGACAGCT884...4139; 1...1030AGTACTTGTCTCGATTTGGGGAAGTTGTAGACTGCACAATTAAAACAGATCCAGTCACTGG1092...4139; 1...1044TTTGGGGAAGTTGTAGACTGCACAATTAAAACAGATCCAGTCACTGGGAGATCAAGAGGAT1106...4139; 1...1124AGATGCTGCTAGTGTTGATAAGGTTTTGGAACTGAAAGAACACAAACTGGATGGCAAATTG1186...4139; 1...1133TAGTGTTGATAAGGTTTTGGAACTGAAAGAACACAAACTGGATGGCAAATTGATAGATCCC1195...4139; 1...1139TGATAAGGTTTTGGAACTGAAAGAACACAAACTGGATGGCAAATTGATAGATCCCAAAAGG1201...4139; 1...1193CAAAAGGGCCAAAGCTTTAAAAGGGAAAGAACCTCCCAAAAAGGTTTTTGTGGGTGGATTG1255...4139; 1...1244GGGTGGATTGAGCCCGGATACTTCTGAAGAACAAATTAAAGAATATTTTGGAGCCTTTGGA1306...4139; 1...1292TGGAGCCTTTGGAGAGATTGAAAATATTGAACTTCCCATGGATACAAAAACAAATGAAAGA1354...4139; 1...1311GAAAATATTGAACTTCCCATGGATACAAAAACAAATGAAAGAAGAGGATTTTGTTTTATCA1373...4139; 1...1537CGAGGGGTCGTGGCCGAGGTCAGGGCCAAAACTGGAACCAAGGATTTAATAACTATTATGA1599...4139; 1...1543GTCGTGGCCGAGGTCAGGGCCAAAACTGGAACCAAGGATTTAATAACTATTATGATCAAGG1605...4139; 1...1612ATTACAATAGTGCCTATGGTGGTGATCAAAACTATAGTGGCTATGGCGGATATGATTATAC1674...4139; 1...1660GATATGATTATACTGGGTATAACTATGGGAACTATGGATATGGACAGGGATATGCAGACTA1722...4139; 1...1673TGGGTATAACTATGGGAACTATGGATATGGACAGGGATATGCAGACTACAGTGGCCAACAG1735...4139; 1...1687GGAACTATGGATATGGACAGGGATATGCAGACTACAGTGGCCAACAGAGCACTTATGGCAA1749...4139; 1...1747AGGCATCTCGAGGGGGTGGCAATCACCAAAACAATTACCAGCCATACTAAAGGAGAACATT1809...4139; 1...1773CAAAACAATTACCAGCCATACTAAAGGAGAACATTGGAGAAAACAGGAGGAGATGTTAAAG1835...4139; 1...1785CAGCCATACTAAAGGAGAACATTGGAGAAAACAGGAGGAGATGTTAAAGTAACCCATCTTG1847...4139; 1...1872TGTTGATCTAAGATGATTATTTTGTAAAAGACTTTCTAGTGTACAAGACACCATTGTGTCC1934...4139; 1...1889TATTTTGTAAAAGACTTTCTAGTGTACAAGACACCATTGTGTCCAACTGTATATAGCTGCC1951...4139; 1...2018ACACATTTTATTTGTATCATTTCATGTTAAACCTCAAATAAATGCTTCCTTATGTGATTGC2080...4139; 1...3015ATTTTGCATTCAGTGTAGTTGGATTTTGGGACCTTGGCCTCAGTGTTATTTACTGGGATTG3077...4139;	chr4:83351212-83351213_-; chr4:83351207-83351208_-; chr4:83351127-83351128_-; chr4:83351071-83351072_-; chr4:83351019-83351020_-; chr4:83351005-83351006_-; chr4:83350981-83350982_-; chr4:83350952-83350953_-; chr4:83350524-83350525_-; chr4:83349515-83349516_-; chr4:83349501-83349502_-; chr4:83349323-83349324_-; chr4:83349314-83349315_-; chr4:83349308-83349309_-; chr4:83349254-83349255_-; chr4:83349203-83349204_-; chr4:83348702-83348703_-; chr4:83348683-83348684_-; chr4:83347773-83347774_-; chr4:83347767-83347768_-; chr4:83347698-83347699_-; chr4:83347650-83347651_-; chr4:83347637-83347638_-; chr4:83347623-83347624_-; chr4:83347230-83347231_-; chr4:83347204-83347205_-; chr4:83347192-83347193_-; chr4:83345952-83345953_-; chr4:83345935-83345936_-; chr4:83345806-83345807_-; chr4:83344809-83344810_-	83351212.0; 83351207.0; 83351127.0; 83351071.0; 83351019.0; 83351005.0; 83350981.0; 83350952.0; 83350524.0; 83349515.0; 83349501.0; 83349323.0; 83349314.0; 83349308.0; 83349254.0; 83349203.0; 83348702.0; 83348683.0; 83347773.0; 83347767.0; 83347698.0; 83347650.0; 83347637.0; 83347623.0; 83347230.0; 83347204.0; 83347192.0; 83345952.0; 83345935.0; 83345806.0; 83344809.0	83351213.0; 83351208.0; 83351128.0; 83351072.0; 83351020.0; 83351006.0; 83350982.0; 83350953.0; 83350525.0; 83349516.0; 83349502.0; 83349324.0; 83349315.0; 83349309.0; 83349255.0; 83349204.0; 83348703.0; 83348684.0; 83347774.0; 83347768.0; 83347699.0; 83347651.0; 83347638.0; 83347624.0; 83347231.0; 83347205.0; 83347193.0; 83345953.0; 83345936.0; 83345807.0; 83344810.0	-; -; -; -; -; -; -; -; -; -; -; -; -; -; -; -; -; -; -; -; -; -; -; -; -; -; -; -; -; -; -	GGACA; AAACA; AGACT; GAACC; GGACC; AGACA; GGACT; GGACT; GGACT; AGACT; AAACA; GAACT; GAACA; AAACT; GAACC; GAACA; GAACT; AAACA; AAACT; GAACC; AAACT; GAACT; GGACA; AGACT; AAACA; GAACA; AAACA; AGACT; AGACA; AAACC; GGACC	No; No; No; No; No; No; No; No; No; No; Yes; No; Yes; No; No; Yes; No; Yes; No; No; No; No; Yes; No; Yes; No; No; No; No; No; No	Ensembl	4139	chr4:83343718-83351378:-	chr4	-	83343718	83351378	heterogeneous nuclear ribonucleoprotein D like [Source:HGNC Symbol;Acc:HGNC:5037]	ASHG19AP1B11925539911	protein_coding	CCTCAAATAAATGCTTCCTTATGTGATTGCTTTTCTGCGTCAGGTACTACATAGCTCTGT
ENST00000376894	-1.08545	-3.48493	-2.06398	0.0487287	0.701355	-4.37324	not_sig	ENST00000376894	MOG	NA	NA	NA	NA	NA	NA	NA	NA	NA	NA	Ensembl	2499	chr6:29624869-29640149:+	chr6	+	29624869	29640149	myelin oligodendrocyte glycoprotein [Source:HGNC Symbol;Acc:HGNC:7197]	ASHG19AP1B12530724411	protein_coding	TCTCCTTCTTCTAGGAAATCCCTTCTGAGTGATGTCACATCTTGGCAGGGGTGGAGGAGA
ENST00000445890	-0.618594	-1.80533	-2.06393	0.0487337	0.701355	-4.37325	not_sig	ENST00000445890	EPB41L2	66; 109; 216; 233; 253; 377; 502; 523; 538; 544; 583; 616; 640; 713; 723; 755; 770; 818; 824; 883; 895; 922; 945; 955; 1428; 1456; 1473; 1555; 1570; 1597; 1605; 1624; 1748; 1854; 1909; 1915; 2180; 2255; 2390; 2440; 2459; 2576	5'UTR; 5'UTR; CDS; CDS; CDS; CDS; CDS; CDS; CDS; CDS; CDS; CDS; CDS; CDS; CDS; CDS; CDS; CDS; CDS; CDS; CDS; CDS; CDS; CDS; CDS; CDS; CDS; CDS; CDS; CDS; CDS; CDS; CDS; CDS; CDS; CDS; CDS; CDS; CDS; 3'UTR; 3'UTR; 3'UTR	3677	1...35ACGGCCCCAGTCAGGGAATTTCAATTTGAAACCTAGCGGAGGGAGGAGGCAGGCGCGGCTG97...3677; 1...78AGGAGGCAGGCGCGGCTGCCGGCGGCTGGGACTGAAGAGGGACGGGTCCCGCGGCGAGCGA140...3677; 1...185AAGTAGGCTCTGTGTCTGAAGTGAAGAAGGACTCTAGCCAGTTAGGAACAGATGCAACCAA247...3677; 1...202GAAGTGAAGAAGGACTCTAGCCAGTTAGGAACAGATGCAACCAAGGAAAAACCTAAAGAAG264...3677; 1...222CCAGTTAGGAACAGATGCAACCAAGGAAAAACCTAAAGAAGTAGCAGAAAATCAGCAGAAT284...3677; 1...346AGTCTACGCCGCCAGAAGAGAGAGAAGGAAACATCGGAGAGCAGGGGTATTTCTCGGTTCA408...3677; 1...471AAAAGAGCCTACCCAAGCTGTTGTTGAAGAACAGGTCTTAGATAAAGAGGAACCCCTTCCA533...3677; 1...492TGTTGAAGAACAGGTCTTAGATAAAGAGGAACCCCTTCCAGAAGAACAGAGACAGGCTAAG554...3677; 1...507CTTAGATAAAGAGGAACCCCTTCCAGAAGAACAGAGACAGGCTAAGGGTGATGCTGAAGAA569...3677; 1...513TAAAGAGGAACCCCTTCCAGAAGAACAGAGACAGGCTAAGGGTGATGCTGAAGAAATGGCT575...3677; 1...552GGGTGATGCTGAAGAAATGGCTCAGAAGAAACAAGAGATTAAAGTTGAAGTCAAGGAAGAA614...3677; 1...585AGAGATTAAAGTTGAAGTCAAGGAAGAAAAACCCTCAGTGAGCAAGGAAGAAAAACCCTCA647...3677; 1...609AGAAAAACCCTCAGTGAGCAAGGAAGAAAAACCCTCAGTGAGCAAAGTGGAGATGCAGCCT671...3677; 1...682AGTAAGGAGAGAGAAGAGAAGGTAAAAGAAACACAGGAAGACAAATTAGAAGGAGGAGCAG744...3677; 1...692GAGAAGAGAAGGTAAAAGAAACACAGGAAGACAAATTAGAAGGAGGAGCAGCAAAAAGGGA754...3677; 1...724AAATTAGAAGGAGGAGCAGCAAAAAGGGAGACCAAGGAAGTGCAGACCAATGAGCTGAAAG786...3677; 1...739GCAGCAAAAAGGGAGACCAAGGAAGTGCAGACCAATGAGCTGAAAGCAGAGAAGGCATCTC801...3677; 1...787GAGAAGGCATCTCAAAAAGTCACCAAGAAGACCAAAACTGTCCAGTGTAAAGTGACCCTCT849...3677; 1...793GCATCTCAAAAAGTCACCAAGAAGACCAAAACTGTCCAGTGTAAAGTGACCCTCTTAGATG855...3677; 1...852TGGCACCGAATACAGCTGTGACCTGGAGAAACATGCCAAGGGACAAGTGTTATTTGACAAA914...3677; 1...864CAGCTGTGACCTGGAGAAACATGCCAAGGGACAAGTGTTATTTGACAAAGTGTGTGAACAC926...3677; 1...891GGGACAAGTGTTATTTGACAAAGTGTGTGAACACCTCAATCTCTTGGAGAAAGACTACTTT953...3677; 1...914TGTGTGAACACCTCAATCTCTTGGAGAAAGACTACTTTGGACTTTTGTTTCAGGAAAGCCC976...3677; 1...924CCTCAATCTCTTGGAGAAAGACTACTTTGGACTTTTGTTTCAGGAAAGCCCTGAGCAGAAA986...3677; 1...1397TACATCATGCCAAGGACTCAGAAGGTGTGGACATCAAGCTGGGCGTGTGTGCTAATGGACT1459...3677; 1...1425GGACATCAAGCTGGGCGTGTGTGCTAATGGACTTCTCATTTACAAAGACAGACTGCGAATC1487...3677; 1...1442TGTGTGCTAATGGACTTCTCATTTACAAAGACAGACTGCGAATCAATCGTTTTGCTTGGCC1504...3677; 1...1524TAAACGCAGTAACTTCTACATTAAAGTCAGACCGGCAGAGCTGGAACAGTTTGAGAGTACC1586...3677; 1...1539CTACATTAAAGTCAGACCGGCAGAGCTGGAACAGTTTGAGAGTACCATTGGATTCAAACTG1601...3677; 1...1566GGAACAGTTTGAGAGTACCATTGGATTCAAACTGCCAAACCACCGGGCAGCGAAAAGACTA1628...3677; 1...1574TTGAGAGTACCATTGGATTCAAACTGCCAAACCACCGGGCAGCGAAAAGACTATGGAAAGT1636...3677; 1...1593CAAACTGCCAAACCACCGGGCAGCGAAAAGACTATGGAAAGTGTGCGTGGAGCATCATACT1655...3677; 1...1717TTTCGCTATAGTGGCCGCACCCAAGCACAGACCCGCCAGGCCAGCACCCTCATAGATAGGC1779...3677; 1...1823GTCTAGATGGAGCTCCGATTGGTGTCATGGACCAAAGTCTTATGAAGGATTTTCCTGGCGC1885...3677; 1...1878TGGCGCTGCTGGGGAGATTTCAGCCTATGGACCTGGACTTGTCAGCATTGCCGTGGTACAA1940...3677; 1...1884TGCTGGGGAGATTTCAGCCTATGGACCTGGACTTGTCAGCATTGCCGTGGTACAAGATGGG1946...3677; 1...2149GGTGATTCGGGCACGTTACTGACCGCACAAACCATCACATCTGAGTCCGTGTCAACAACGA2211...3677; 1...2224ACCAAGACTGTAAAAGGTGGAATTTCTGAAACAAGAATTGAGAAACGCATTGTGATCACAG2286...3677; 1...2359TCGGTCACAAGAGTGGTGGTACACAAAGAAACAGAGTTGGCTGAGGAAGGGGAAGATTAAG2421...3677; 1...2409GGAAGATTAAGTAAGAAAGTCATTTTTTAAACAACACTCAACTTTGTGAACCCCTGAAGAT2471...3677; 1...2428TCATTTTTTAAACAACACTCAACTTTGTGAACCCCTGAAGATTTTTTGACCGTTCCAAGTC2490...3677; 1...2545AAGCCTGAAGAATTAAAATGCCAACACCAAACCTTTCCTTACCAGCTCTGGTCTATATTGC2607...3677;	chr6:131384376-131384377_-; chr6:131384333-131384334_-; chr6:131277584-131277585_-; chr6:131277567-131277568_-; chr6:131277547-131277548_-; chr6:131277423-131277424_-; chr6:131277298-131277299_-; chr6:131277277-131277278_-; chr6:131277262-131277263_-; chr6:131277256-131277257_-; chr6:131277217-131277218_-; chr6:131277184-131277185_-; chr6:131277160-131277161_-; chr6:131276411-131276412_-; chr6:131276401-131276402_-; chr6:131276369-131276370_-; chr6:131276354-131276355_-; chr6:131276306-131276307_-; chr6:131276300-131276301_-; chr6:131247846-131247847_-; chr6:131247834-131247835_-; chr6:131247807-131247808_-; chr6:131247784-131247785_-; chr6:131247774-131247775_-; chr6:131216242-131216243_-; chr6:131216214-131216215_-; chr6:131216197-131216198_-; chr6:131216115-131216116_-; chr6:131215575-131215576_-; chr6:131215548-131215549_-; chr6:131215540-131215541_-; chr6:131215521-131215522_-; chr6:131211520-131211521_-; chr6:131206389-131206390_-; chr6:131206334-131206335_-; chr6:131206328-131206329_-; chr6:131186725-131186726_-; chr6:131184833-131184834_-; chr6:131179304-131179305_-; chr6:131161722-131161723_-; chr6:131161703-131161704_-; chr6:131161586-131161587_-	131384376.0; 131384333.0; 131277584.0; 131277567.0; 131277547.0; 131277423.0; 131277298.0; 131277277.0; 131277262.0; 131277256.0; 131277217.0; 131277184.0; 131277160.0; 131276411.0; 131276401.0; 131276369.0; 131276354.0; 131276306.0; 131276300.0; 131247846.0; 131247834.0; 131247807.0; 131247784.0; 131247774.0; 131216242.0; 131216214.0; 131216197.0; 131216115.0; 131215575.0; 131215548.0; 131215540.0; 131215521.0; 131211520.0; 131206389.0; 131206334.0; 131206328.0; 131186725.0; 131184833.0; 131179304.0; 131161722.0; 131161703.0; 131161586.0	131384377.0; 131384334.0; 131277585.0; 131277568.0; 131277548.0; 131277424.0; 131277299.0; 131277278.0; 131277263.0; 131277257.0; 131277218.0; 131277185.0; 131277161.0; 131276412.0; 131276402.0; 131276370.0; 131276355.0; 131276307.0; 131276301.0; 131247847.0; 131247835.0; 131247808.0; 131247785.0; 131247775.0; 131216243.0; 131216215.0; 131216198.0; 131216116.0; 131215576.0; 131215549.0; 131215541.0; 131215522.0; 131211521.0; 131206390.0; 131206335.0; 131206329.0; 131186726.0; 131184834.0; 131179305.0; 131161723.0; 131161704.0; 131161587.0	-; -; -; -; -; -; -; -; -; -; -; -; -; -; -; -; -; -; -; -; -; -; -; -; -; -; -; -; -; -; -; -; -; -; -; -; -; -; -; -; -; -	AAACC; GGACT; GGACT; GAACA; AAACC; AAACA; GAACA; GAACC; GAACA; AGACA; AAACA; AAACC; AAACC; AAACA; AGACA; AGACC; AGACC; AGACC; AAACT; AAACA; GGACA; GAACA; AGACT; GGACT; GGACA; GGACT; AGACA; AGACC; GAACA; AAACT; AAACC; AGACT; AGACC; GGACC; GGACC; GGACT; AAACC; AAACA; AAACA; AAACA; GAACC; AAACC	No; No; No; No; No; No; No; No; No; No; No; No; No; No; No; No; No; No; No; No; No; No; No; No; No; No; No; No; No; No; No; No; No; No; No; No; No; No; Yes; Yes; No; No	Ensembl	3677	chr6:131160487-131384443:-	chr6	-	131160487	131384443	erythrocyte membrane protein band 4.1 like 2 [Source:HGNC Symbol;Acc:HGNC:3379]	ASHG19AP1B10955102511	protein_coding	TGAGAAGCCCAACTAAAGCCCCACATTTGCAGCTCATTGAAGGAAAGCCACCAGTGGTAA
NM_181677	-0.550892	-0.295619	-2.06347	0.0487799	0.701355	-4.37337	not_sig	NM_181677	PPP2R2B	1370; 1395; 1457; 1547; 1565; 1608; 1730; 1741; 1757	CDS; CDS; CDS; CDS; 3'UTR; 3'UTR; 3'UTR; 3'UTR; 3'UTR	2008	1...1339GTGATGTGACCCTTGAGGCTTCGAGGGAAAACAGCAAGCCCCGGGCTATCCTCAAACCCCG1401...2008; 1...1364GGAAAACAGCAAGCCCCGGGCTATCCTCAAACCCCGAAAAGTGTGTGTGGGGGGCAAGCGG1426...2008; 1...1426GAAAAGACGAGATCAGTGTCGACAGTCTGGACTTTAGCAAAAAGATCTTGCATACAGCTTG1488...2008; 1...1516CGGCTACAAATAACCTATATATATTCCAGGACAAGGTTAACTAGGTGGACAAGTTATTACT1578...2008; 1...1534ATATATTCCAGGACAAGGTTAACTAGGTGGACAAGTTATTACTTAATAATCTCACATACTG1596...2008; 1...1577TAATAATCTCACATACTGAATACTAGTCAAACAAGTTTTTAAATGTTTCTTTGGGTCTTCA1639...2008; 1...1699CCAACATTCCCAGCTCCCCAGTTCTAAGAAACTTTTGTCAAACCCAATAGGTTTGGGACAC1761...2008; 1...1710AGCTCCCCAGTTCTAAGAAACTTTTGTCAAACCCAATAGGTTTGGGACACTTCTGTTTAGA1772...2008; 1...1726GAAACTTTTGTCAAACCCAATAGGTTTGGGACACTTCTGTTTAGAATTGAAAGCTGCCAGC1788...2008;	chr5:145969699-145969700_-; chr5:145969674-145969675_-; chr5:145969612-145969613_-; chr5:145969522-145969523_-; chr5:145969504-145969505_-; chr5:145969461-145969462_-; chr5:145969339-145969340_-; chr5:145969328-145969329_-; chr5:145969312-145969313_-	145969699.0; 145969674.0; 145969612.0; 145969522.0; 145969504.0; 145969461.0; 145969339.0; 145969328.0; 145969312.0	145969700.0; 145969675.0; 145969613.0; 145969523.0; 145969505.0; 145969462.0; 145969340.0; 145969329.0; 145969313.0	-; -; -; -; -; -; -; -; -	AAACA; AAACC; GGACT; GGACA; GGACA; AAACA; AAACT; AAACC; GGACA	Yes; No; No; Yes; No; Yes; No; No; Yes	Refseq	2008	chr5:145969068-146461033:-	chr5	-	145969068	146461033	NA	ASHG19AP1B10898300711	protein_coding	ACCTCCCCAGCCATGCAGAACTCTGACATTATCTCTACGGTAGAATTCAACCACACGGGA
ENST00000376530	-0.53103	-1.5671	-2.06288	0.04884	0.701355	-4.37353	not_sig	ENST00000376530	TTYH1	NA	NA	NA	NA	NA	NA	NA	NA	NA	NA	Ensembl	1885	chr19:54926624-54947899:+	chr19	+	54926624	54947899	tweety family member 1 [Source:HGNC Symbol;Acc:HGNC:13476]	ASHG19AP1B10682970311	protein_coding	TCTTCCCACCCAGTGACGACTACGATGACACAGACGATGACGACCCTTTCAACCCTCAGG
ENCT00000415367	-0.628186	-3.96843	-2.06288	0.0488402	0.701355	-4.37353	not_sig	ENCT00000415367	CATG00000096677.1	NA	NA	NA	NA	NA	NA	NA	NA	NA	NA	FANTOM5CAT	1802	chr7:101928215-101930016:-	chr7	-	101928215	101930016	At least 1 of the 10 top ranked transcript is CPAT coding and max ORF size >=300, NOT annotated as nonCoding in GENCODE	ASHG19AP1B10001915011	protein_coding	CTTCTTAGGGATGGAAAGGTGGGGCTTCCAGAGTTGAAGGTGGAGGGGACAGAGCCTTCA
ENST00000462446	-0.567069	-1.2806	-2.06269	0.0488593	0.701355	-4.37358	not_sig	ENST00000462446	DPCR1	4405; 4436; 4485; 4511; 4537; 4564	3'UTR; 3'UTR; 3'UTR; 3'UTR; 3'UTR; 3'UTR	5314	1...4374TGATAAGCAAGGAGGGTGTAAGTTTAGGGGACAAAGAAGAAAGAATGAATAATACGAGCAG4436...5314; 1...4405CAAAGAAGAAAGAATGAATAATACGAGCAGACATTCTCTGTAGAAGGTAATGGTCTGAGAA4467...5314; 1...4454ATGGTCTGAGAATGAAAAGGTGTTTGATGGACATGTTGTGGGGGCACCAATGCAGAACACT4516...5314; 1...4480ATGGACATGTTGTGGGGGCACCAATGCAGAACACTGCACTGAGTCCTAAAGGAAGGACAGG4542...5314; 1...4506CAGAACACTGCACTGAGTCCTAAAGGAAGGACAGGAGCCTTATAGGCAATGCCCCAGACTG4568...5314; 1...4533AGGACAGGAGCCTTATAGGCAATGCCCCAGACTGACTTGTGAGTGGGGTTTATGGGGAAAG4595...5314;	chr6:30921089-30921090_+; chr6:30921120-30921121_+; chr6:30921169-30921170_+; chr6:30921195-30921196_+; chr6:30921221-30921222_+; chr6:30921248-30921249_+	30921089.0; 30921120.0; 30921169.0; 30921195.0; 30921221.0; 30921248.0	30921090.0; 30921121.0; 30921170.0; 30921196.0; 30921222.0; 30921249.0	+; +; +; +; +; +	GGACA; AGACA; GGACA; GAACA; GGACA; AGACT	No; No; Yes; No; No; No	Ensembl	5314	chr6:30908749-30921998:+	chr6	+	30908749	30921998	diffuse panbronchiolitis critical region 1 [Source:HGNC Symbol;Acc:HGNC:21666]	ASHG19AP1B13950919411	protein_coding	CAAGCAGCCACCCAGCTCCGACATGGCCCAGCCGGTCCACAGCCTCTGCTCCGCCTTTGG
ENST00000563233	-0.673108	-4.01761	-2.06264	0.048865	0.701355	-4.37359	not_sig	ENST00000563233	AGPHD1	NA	NA	NA	NA	NA	NA	NA	NA	NA	NA	Ensembl	734	chr15:78805431-78829714:+	chr15	+	78805431	78829714	hydroxylysine kinase [Source:HGNC Symbol;Acc:HGNC:34403]	ASHG19AP1B10927614811	protein_coding	TTTCGAGAATGACCTAGCACCGTGCCAGGCCCCTAGAAGACCCAGTAAAGATCTGTTGAA
ENST00000274710	-0.521505	-1.16033	-2.06255	0.0488738	0.701355	-4.37361	not_sig	ENST00000274710	PSD2	323; 371; 381; 392	CDS; CDS; CDS; CDS	4513	1...292TCCGGAATGGGATGGCCAGTGAGGGCCTGAACAGCAGCCTCTGCAGCCCAGGGCACGAGCG354...4513; 1...340CAGGGCACGAGCGAAGGGGCACCCCAGCGGACACTGAGGAACCCACGAAGGACCCAGATGT402...4513; 1...350GCGAAGGGGCACCCCAGCGGACACTGAGGAACCCACGAAGGACCCAGATGTGGCCTTCCAT412...4513; 1...361CCCCAGCGGACACTGAGGAACCCACGAAGGACCCAGATGTGGCCTTCCATGGCCTCAGCCT423...4513;	chr5:139189143-139189144_+; chr5:139189191-139189192_+; chr5:139189201-139189202_+; chr5:139189212-139189213_+	139189143.0; 139189191.0; 139189201.0; 139189212.0	139189144.0; 139189192.0; 139189202.0; 139189213.0	+; +; +; +	GAACA; GGACA; GAACC; GGACC	No; No; No; No	Ensembl	4513	chr5:139175406-139224051:+	chr5	+	139175406	139224051	pleckstrin and Sec7 domain containing 2 [Source:HGNC Symbol;Acc:HGNC:19092]	ASHG19AP1B10010034011	protein_coding	CCCATGCTGCCTCAAAAGTTCTGTGAGTTTCGGGGTCAGTGTCCCACCCTTCACTTCCCG
ENST00000317811	-0.933708	-4.39046	-2.06237	0.0488918	0.701355	-4.37366	not_sig	ENST00000317811	FJX1	36; 68; 133; 159; 317; 348; 452; 920; 1071; 1085; 1161; 1230; 1278; 1328; 1360; 1437; 1526; 1615; 1653; 1726; 1748; 1815; 1909; 1953; 2083; 2097; 2105; 2124; 2130	5'UTR; 5'UTR; 5'UTR; 5'UTR; CDS; CDS; CDS; CDS; CDS; CDS; CDS; CDS; CDS; CDS; CDS; CDS; CDS; 3'UTR; 3'UTR; 3'UTR; 3'UTR; 3'UTR; 3'UTR; 3'UTR; 3'UTR; 3'UTR; 3'UTR; 3'UTR; 3'UTR	2450	1...5AAATACAAAAGCAGCTGGGAAGCGGCGGGGACTCGAGTTCCCAGCGCCGGGCGGAGCGCCG67...2450; 1...37TCGAGTTCCCAGCGCCGGGCGGAGCGCCGGACAGAGCCCCGCAGCGCCCCGCGGCCGCGAT99...2450; 1...102CCGAAGCGCCCGAAGCCCCGGAGCCCACAAACTGCCGGGCCCGCCTCGCCGCCGGGACCCG164...2450; 1...128ACAAACTGCCGGGCCCGCCTCGCCGCCGGGACCCGGGTGCCTGGGCTCGGCTTGAAGCGGC190...2450; 1...286GCGCTGTGGGGAGGGCTCCTGCCGCCGCGGACCGAGCTGCCCGCCTCCCGGCCGCCCGAAG348...2450; 1...317CCGAGCTGCCCGCCTCCCGGCCGCCCGAAGACCGACTCCCACGGCGCCCGGCCCGGAGCGG379...2450; 1...421GCGTGGGACGCCCGCGGCGGCTCCCTGAAAACTTTCCGGGCGCTGCTCACCCTGGCGGCCG483...2450; 1...889GTGCAGGAGGAGCTGCGCGCTGCGCACTGGACCGAGGGCAGCGTGGTGAGCCTGACACGCT951...2450; 1...1040TGGCCAACCTCAGCCAGGCGGAGCTGGTGGACCTAGTACAATGGACCGACTTAATCCTTTT1102...2450; 1...1054CAGGCGGAGCTGGTGGACCTAGTACAATGGACCGACTTAATCCTTTTCGACTACCTGACGG1116...2450; 1...1130TCGTAAGCAACCTCTTCAGCCTGCAGTGGGACCCGCGCGTCATGCAGCGTGCCACCAGCAA1192...2450; 1...1199GCGGTCCGGGCGGGGCGCTGGTCTTTCTGGACAATGAGGCGGGCTTGGTGCACGGCTACCG1261...2450; 1...1247TGCACGGCTACCGGGTAGCAGGCATGTGGGACAAGTATAACGAGCCGCTGTTGCAGTCAGT1309...2450; 1...1297TTGCAGTCAGTGTGCGTGTTCCGCGAGCGGACCGCGCGGCGCGTCCTGGAGCTGCACCGCG1359...2450; 1...1329CGCGCGGCGCGTCCTGGAGCTGCACCGCGGACAGGACGCCGCGGCCCGGCTGCTGCGCCTC1391...2450; 1...1406CTCGCTTCCCCGAGCTGGCCGCCCTTGCAGACCCCCACGCTCAGCTGCTACAGCGCCGCCT1468...2450; 1...1495TGTAAGGCCAAGTACGGCCGCCGGTCTGGGACTTAGTGTCACCGGGAGGAAAAGAGAGAGA1557...2450; 1...1584GAAGGGCGGTCGCCTCTGCCACTGTCAGGGACCAGCCGGCCAACGCCCACCCGCAAAGGTG1646...2450; 1...1622GCCAACGCCCACCCGCAAAGGTGTCTAAAAACTTCAGCTTTTCACCCACCTGCCCCTTTCT1684...2450; 1...1695CTGTTTCCTTTCAAAGTTCTGGGAGGACGAACTCACCGAGGCGAGAAGTGTAACATTCTCT1757...2450; 1...1717GAGGACGAACTCACCGAGGCGAGAAGTGTAACATTCTCTCCACCCAGCTTATAAAAGGATT1779...2450; 1...1784TGTGCCAGCACGGGGATTGGATCCGAAGAAACTGGCTACTGGGGTTTGGCCCCCGAGTGGC1846...2450; 1...1878CCCCCCTCATTCCCTTTCCGAAAAAGGAAAACTTGCGTTTGAGCCGTTGAGCTAATTCTGC1940...2450; 1...1922CGTTGAGCTAATTCTGCAATTTTCTACCAAACAGAGCGCTGGTGGCCCCGGAGCAGGGCTG1984...2450; 1...2052GTTCCAAGCAGGGGGACGGCTCGCGATAGGACAAAGAGAGCAGGACCTCCAGACTCTGGGG2114...2450; 1...2066GACGGCTCGCGATAGGACAAAGAGAGCAGGACCTCCAGACTCTGGGGAGCCCTGCAGACCT2128...2450; 1...2074GCGATAGGACAAAGAGAGCAGGACCTCCAGACTCTGGGGAGCCCTGCAGACCTTGACAATT2136...2450; 1...2093AGGACCTCCAGACTCTGGGGAGCCCTGCAGACCTTGACAATTTGCCTGACTCATTCCTGAC2155...2450; 1...2099TCCAGACTCTGGGGAGCCCTGCAGACCTTGACAATTTGCCTGACTCATTCCTGACCTCTTG2161...2450;	chr11:35640002-35640003_+; chr11:35640034-35640035_+; chr11:35640099-35640100_+; chr11:35640125-35640126_+; chr11:35640283-35640284_+; chr11:35640314-35640315_+; chr11:35640418-35640419_+; chr11:35640886-35640887_+; chr11:35641037-35641038_+; chr11:35641051-35641052_+; chr11:35641127-35641128_+; chr11:35641196-35641197_+; chr11:35641244-35641245_+; chr11:35641294-35641295_+; chr11:35641326-35641327_+; chr11:35641403-35641404_+; chr11:35641492-35641493_+; chr11:35641581-35641582_+; chr11:35641619-35641620_+; chr11:35641692-35641693_+; chr11:35641714-35641715_+; chr11:35641781-35641782_+; chr11:35641875-35641876_+; chr11:35641919-35641920_+; chr11:35642049-35642050_+; chr11:35642063-35642064_+; chr11:35642071-35642072_+; chr11:35642090-35642091_+; chr11:35642096-35642097_+	35640002.0; 35640034.0; 35640099.0; 35640125.0; 35640283.0; 35640314.0; 35640418.0; 35640886.0; 35641037.0; 35641051.0; 35641127.0; 35641196.0; 35641244.0; 35641294.0; 35641326.0; 35641403.0; 35641492.0; 35641581.0; 35641619.0; 35641692.0; 35641714.0; 35641781.0; 35641875.0; 35641919.0; 35642049.0; 35642063.0; 35642071.0; 35642090.0; 35642096.0	35640003.0; 35640035.0; 35640100.0; 35640126.0; 35640284.0; 35640315.0; 35640419.0; 35640887.0; 35641038.0; 35641052.0; 35641128.0; 35641197.0; 35641245.0; 35641295.0; 35641327.0; 35641404.0; 35641493.0; 35641582.0; 35641620.0; 35641693.0; 35641715.0; 35641782.0; 35641876.0; 35641920.0; 35642050.0; 35642064.0; 35642072.0; 35642091.0; 35642097.0	+; +; +; +; +; +; +; +; +; +; +; +; +; +; +; +; +; +; +; +; +; +; +; +; +; +; +; +; +	GGACT; GGACA; AAACT; GGACC; GGACC; AGACC; AAACT; GGACC; GGACC; GGACC; GGACC; GGACA; GGACA; GGACC; GGACA; AGACC; GGACT; GGACC; AAACT; GAACT; TAACA; AAACT; AAACT; AAACA; GGACA; GGACC; AGACT; AGACC; TGACA	No; No; No; No; No; No; No; No; No; No; No; Yes; Yes; No; No; No; No; No; No; No; No; No; No; Yes; Yes; No; No; No; No	Ensembl	2450	chr11:35639967-35642416:+	chr11	+	35639967	35642416	four jointed box 1 [Source:HGNC Symbol;Acc:HGNC:17166]	ASHG19AP1B11605882611	protein_coding	TTGAGCCGTTGAGCTAATTCTGCAATTTTCTACCAAACAGAGCGCTGGTGGCCCCGGAGC
ENST00000428343	-0.617707	-3.66817	-2.06154	0.0489774	0.701355	-4.37388	not_sig	ENST00000428343	RFX8	1135; 1143; 1189	CDS; CDS; CDS	1686	1...1104CATGCCTAGAGGAGGAAGAGGAGGAGGAGGACATGGGGACTGTCAAGGAAATGCTACCAGA1166...1686; 1...1112GAGGAGGAAGAGGAGGAGGAGGACATGGGGACTGTCAAGGAAATGCTACCAGATGACCCGA1174...1686; 1...1158TACCAGATGACCCGACTCTCGGCCAGCCAGACCAGGCACTTTTCCATTCTCTGAATTCCTC1220...1686;	chr2:102019126-102019127_-; chr2:102019118-102019119_-; chr2:102019072-102019073_-	102019126.0; 102019118.0; 102019072.0	102019127.0; 102019119.0; 102019073.0	-; -; -	GGACA; GGACT; AGACC	No; No; No	Ensembl	1686	chr2:102013866-102091165:-	chr2	-	102013866	102091165	RFX family member 8, lacking RFX DNA binding domain [Source:HGNC Symbol;Acc:HGNC:37253]	ASHG19AP1B12297206811	protein_coding	AACCCGGCCACCTTTGGGAAGTGTGAAGATCATTCACCGATGAAGACAGACCCAGTTGGA
ENST00000259021	-0.548056	-2.22056	-2.06114	0.0490177	0.701355	-4.37398	not_sig	ENST00000259021	KAT7	79; 184; 256; 322; 362; 1047; 1077; 1101; 1113; 1144; 1154; 1164; 1178; 2068; 2095; 2142; 2246; 2296; 2344; 3227	5'UTR; 5'UTR; 5'UTR; CDS; CDS; CDS; CDS; CDS; CDS; CDS; CDS; CDS; CDS; CDS; CDS; 3'UTR; 3'UTR; 3'UTR; 3'UTR; 3'UTR	9644	1...48TCTCTGGCCCGTAACGTCAGGTGACGCGAGACCCAGCCGGAAGTGAAGGAAAAAGCGCTTC110...9644; 1...153GAGGCACTAGGGATCGTCCGCAGGATTGGGACTGATACAGAGGCCGCCACGGAGCCCGCCG215...9644; 1...225CCTGCTGCTGCCGCCGCTGCCCGAATCGGAACCGTCGGGCCGCAGCCGCCGGCAATGCCGC287...9644; 1...291AAGAGGAATGCAGGCAGTAGTTCAGATGGAACCGAAGATTCCGATTTTTCTACAGATCTCG353...9644; 1...331CCGATTTTTCTACAGATCTCGAGCACACAGACAGTTCAGAAAGTGATGGCACATCCCGACG393...9644; 1...1016TGCAACCAGGCACCAGGCACCAACGGAGAGACAGCTTCGATATAAGGAAAAAGTGGCTGAA1078...9644; 1...1046ACAGCTTCGATATAAGGAAAAAGTGGCTGAACTCAGGAAGAAAAGAAATTCTGGACTGAGC1108...9644; 1...1070GGCTGAACTCAGGAAGAAAAGAAATTCTGGACTGAGCAAAGAACAGAAAGAGAAATATATG1132...9644; 1...1082GAAGAAAAGAAATTCTGGACTGAGCAAAGAACAGAAAGAGAAATATATGGAACACAGACAG1144...9644; 1...1113CAGAAAGAGAAATATATGGAACACAGACAGACCTATGGGAACACACGGGAACCTCTTTTAG1175...9644; 1...1123AATATATGGAACACAGACAGACCTATGGGAACACACGGGAACCTCTTTTAGAAAACCTGAC1185...9644; 1...1133ACACAGACAGACCTATGGGAACACACGGGAACCTCTTTTAGAAAACCTGACAAGCGAGTAT1195...9644; 1...1147ATGGGAACACACGGGAACCTCTTTTAGAAAACCTGACAAGCGAGTATGACTTGGATCTTTT1209...9644; 1...2037AAAGAGGCCAAAAGGTCCAACTCCAATAAAACCATGGATCCCAGCTGCTTAAAATGGACCC2099...9644; 1...2064AAAACCATGGATCCCAGCTGCTTAAAATGGACCCCTCCCAAGGGCACTTAAAGTGACCTGT2126...9644; 1...2111TTAAAGTGACCTGTCATTCCGAGCCAGCGAACCCCAGCAGTAGGAATCCGTACCCTAGGGA2173...9644; 1...2215GTATCCTTTGGGAAGGCCATCCCCCTCAGGACTGTCCTGGCTCCGACCTTTGTGTACACTG2277...9644; 1...2265TGTGTACACTGCAGACGCTGGTTCTGAGGAACTGTTGTTTCGGCCTCAGTGAGGTTGCCTG2327...9644; 1...2313GTGAGGTTGCCTGGATGGGATCTGTATTAGACTTGAGTGCAGGTCTCTCAGCACTGACCCA2375...9644; 1...3196TAGGATTAAAGTGCTTCTGCCCTTCCACGAACTCCTCCTCCATTTCCTTTTTGGGATTTGT3258...9644;	chr17:47865995-47865996_+; chr17:47866100-47866101_+; chr17:47866172-47866173_+; chr17:47869274-47869275_+; chr17:47869314-47869315_+; chr17:47888851-47888852_+; chr17:47888881-47888882_+; chr17:47888905-47888906_+; chr17:47888917-47888918_+; chr17:47893176-47893177_+; chr17:47893186-47893187_+; chr17:47893196-47893197_+; chr17:47893210-47893211_+; chr17:47904816-47904817_+; chr17:47904843-47904844_+; chr17:47904890-47904891_+; chr17:47904994-47904995_+; chr17:47905044-47905045_+; chr17:47905092-47905093_+; chr17:47905975-47905976_+	47865995.0; 47866100.0; 47866172.0; 47869274.0; 47869314.0; 47888851.0; 47888881.0; 47888905.0; 47888917.0; 47893176.0; 47893186.0; 47893196.0; 47893210.0; 47904816.0; 47904843.0; 47904890.0; 47904994.0; 47905044.0; 47905092.0; 47905975.0	47865996.0; 47866101.0; 47866173.0; 47869275.0; 47869315.0; 47888852.0; 47888882.0; 47888906.0; 47888918.0; 47893177.0; 47893187.0; 47893197.0; 47893211.0; 47904817.0; 47904844.0; 47904891.0; 47904995.0; 47905045.0; 47905093.0; 47905976.0	+; +; +; +; +; +; +; +; +; +; +; +; +; +; +; +; +; +; +; +	AGACC; GGACT; GAACC; GAACC; AGACA; AGACA; GAACT; GGACT; GAACA; AGACC; GAACA; GAACC; AAACC; AAACC; GGACC; GAACC; GGACT; GAACT; AGACT; GAACT	No; No; No; No; Yes; Yes; No; No; No; No; Yes; No; No; No; No; No; No; No; No; No	Ensembl	9644	chr17:47865917-47912392:+	chr17	+	47865917	47912392	lysine acetyltransferase 7 [Source:HGNC Symbol;Acc:HGNC:17016]	ASHG19AP1B12019993211	protein_coding	TCTACTCCTCAATAAAGCATGTTCTCTGCTCAAGTCTGTTTCATCTGGGGGCTCTCATTT
ENST00000397622	-0.802756	-4.10499	-2.06096	0.0490365	0.701355	-4.37403	not_sig	ENST00000397622	TMEM209	462; 746; 823; 3402; 3419; 3493; 3531	CDS; CDS; CDS; 3'UTR; 3'UTR; 3'UTR; 3'UTR	3545	1...431CTTTTAGGGTTGAAAACAGCTGTTGTACAGACTACGCCTCCACATGATCTGGCAGCAACCC493...3545; 1...715TCCTCCTTCTCCGTACCCTACCACTGTTGGACCAGTGGAGAGCAGTGGATTGAGATCTCGC777...3545; 1...792CCGTCTACAACTCACCTACTGACAAAGAAGACTACATGACCGACCTACGAACTTTGGATAC854...3545; 1...3371TTGCTATGATATTCTAGAAGAAAATATCAAACATGTTAAATATAAGAACATGTTAAAATTT3433...3545; 1...3388AAGAAAATATCAAACATGTTAAATATAAGAACATGTTAAAATTTAAATTTGCTATTTCAAA3450...3545; 1...3462GTCTTGGAATAACAATTGTCATGCTGTTAAACTAGTTGCATATACTTCATTAAAAGCACCA3524...3545; 1...3500CATATACTTCATTAAAAGCACCATGGAGAAACATTTTAACAATG3545...3545;	chr7:129841922-129841923_-; chr7:129832612-129832613_-; chr7:129832535-129832536_-; chr7:129804696-129804697_-; chr7:129804679-129804680_-; chr7:129804605-129804606_-; chr7:129804567-129804568_-	129841922.0; 129832612.0; 129832535.0; 129804696.0; 129804679.0; 129804605.0; 129804567.0	129841923.0; 129832613.0; 129832536.0; 129804697.0; 129804680.0; 129804606.0; 129804568.0	-; -; -; -; -; -; -	AGACT; GGACC; AGACT; AAACA; GAACA; AAACT; AAACA	No; No; No; No; No; No; No	Ensembl	3545	chr7:129804555-129845338:-	chr7	-	129804555	129845338	transmembrane protein 209 [Source:HGNC Symbol;Acc:HGNC:21898]	ASHG19AP1B10007145711	protein_coding	GCTGTTAAACTAGTTGCATATACTTCATTAAAAGCACCATGGAGAAACATTTTAACAATG
ENST00000296933	-0.730956	-0.468194	-2.06077	0.0490556	0.701355	-4.37408	not_sig	ENST00000296933	FBXW11	396; 401; 491; 534; 552; 610; 646; 684; 2160; 2187; 2304; 2353; 2494; 4071; 4109	CDS; CDS; CDS; CDS; CDS; CDS; CDS; CDS; 3'UTR; 3'UTR; 3'UTR; 3'UTR; 3'UTR; 3'UTR; 3'UTR	4539	1...365CCGCCATGGAGCCCGACTCGGTGATTGAGGACAAGACCATCGAGCTCATGAACACTTCAGT427...4539; 1...370ATGGAGCCCGACTCGGTGATTGAGGACAAGACCATCGAGCTCATGAACACTTCAGTTATGG432...4539; 1...460AAAAATACTCTTTGGCAGATAAGTAATGGAACATCATCTGTGATCGTCTCCAGAAAGAGGC522...4539; 1...503TCGTCTCCAGAAAGAGGCCATCAGAAGGAAACTATCAAAAAGAAAAAGACTTGTGTATTAA565...4539; 1...521CATCAGAAGGAAACTATCAAAAAGAAAAAGACTTGTGTATTAAATATTTTGACCAGTGGTC583...4539; 1...579GTCTGAATCAGATCAAGTGGAATTTGTGGAACATCTTATTTCACGAATGTGTCATTATCAG641...4539; 1...615TATTTCACGAATGTGTCATTATCAGCATGGACATATTAACTCTTACCTGAAGCCCATGTTG677...4539; 1...653ACTCTTACCTGAAGCCCATGTTGCAGCGGGACTTTATTACCGCTTTACCAGAGCAAGGCTT715...4539; 1...2129CTCTGATTCCGGCTCTCCTTTGAGAAGGAGACCTTAGCTTCCCCGGCTTCAAGTAGAACAG2191...4539; 1...2156GAGACCTTAGCTTCCCCGGCTTCAAGTAGAACAGAAGCCCGTTTCCTTCCCTCATCAGTGA2218...4539; 1...2273TTACAGAAGTAAATCGACCGTCAAGAGAAGACTTGGCCTCTAATTTATATTGCTTTGCACT2335...4539; 1...2322TTGCTTTGCACTTTGGTTTGATATTAAGAAACAGCATTCTTCTTCAGTGAAATTTTGGGTG2384...4539; 1...2463TTCTGACTTGTTGTATTAGGAACATGTTGGACAGTGGAAAATTTTCTCTGGATTGTTTTAG2525...4539; 1...4040CTTGGGAGATGATGGCCTTTGAATATGCAGACAACCTTTGAATTGTGCCTACTAAATTATA4102...4539; 1...4078TGAATTGTGCCTACTAAATTATAGCAGGGGACTTTGGCACCCAAGGAGTTCTGACTTTCTG4140...4539;	chr5:171433480-171433481_-; chr5:171433475-171433476_-; chr5:171337788-171337789_-; chr5:171337745-171337746_-; chr5:171337727-171337728_-; chr5:171337669-171337670_-; chr5:171337633-171337634_-; chr5:171337595-171337596_-; chr5:171290930-171290931_-; chr5:171290903-171290904_-; chr5:171290786-171290787_-; chr5:171290737-171290738_-; chr5:171290596-171290597_-; chr5:171289019-171289020_-; chr5:171288981-171288982_-	171433480.0; 171433475.0; 171337788.0; 171337745.0; 171337727.0; 171337669.0; 171337633.0; 171337595.0; 171290930.0; 171290903.0; 171290786.0; 171290737.0; 171290596.0; 171289019.0; 171288981.0	171433481.0; 171433476.0; 171337789.0; 171337746.0; 171337728.0; 171337670.0; 171337634.0; 171337596.0; 171290931.0; 171290904.0; 171290787.0; 171290738.0; 171290597.0; 171289020.0; 171288982.0	-; -; -; -; -; -; -; -; -; -; -; -; -; -; -	GGACA; AGACC; GAACA; AAACT; AGACT; GAACA; GGACA; GGACT; AGACC; GAACA; AGACT; AAACA; GGACA; AGACA; GGACT	Yes; No; No; No; No; No; Yes; No; No; No; No; No; Yes; No; No	Ensembl	4539	chr5:171288553-171433877:-	chr5	-	171288553	171433877	F-box and WD repeat domain containing 11 [Source:HGNC Symbol;Acc:HGNC:13607]	ASHG19AP1B11516531711	protein_coding	CGCCATGGAGCCCGACTCGGTGATTGAGGACAAGACCATCGAGCTCATGAACACTTCAGT
ENST00000308342	-0.424657	-1.29627	-2.06076	0.0490562	0.701355	-4.37408	not_sig	ENST00000308342	SNX32	702; 1784; 1907; 1985	CDS; 3'UTR; 3'UTR; 3'UTR	2003	1...671TCATCATCCCCCCAGCCCCTCCGAGGCCAGACTTTGAGGCTTCGAGGGAAAAGCTACAGAA733...2003; 1...1753CTGCCCCACATCCTCTCAGGGAAAGCCCAAACCCCCTATCACCACCACCACAGGTGCCAGG1815...2003; 1...1876CCCTGACACCTCTCCCCAGGAAGCTGAGGAACAGCCTCTACCCTCACCCATAGCCCTGAAG1938...2003; 1...1954ATCCCGGCCTGTTCTCCTTCGCAAATAAAAACCCTGGTTTTGTAGCAA2003...2003;	chr11:65617645-65617646_+; chr11:65620953-65620954_+; chr11:65621076-65621077_+; chr11:65621154-65621155_+	65617645.0; 65620953.0; 65621076.0; 65621154.0	65617646.0; 65620954.0; 65621077.0; 65621155.0	+; +; +; +	AGACT; AAACC; GAACA; AAACC	No; No; No; No	Ensembl	2003	chr11:65601112-65621172:+	chr11	+	65601112	65621172	sorting nexin 32 [Source:HGNC Symbol;Acc:HGNC:26423]	ASHG19AP1B12282980311	protein_coding	AGCTCAAACACGCCAAGGCCAGCACCCTGATTCTCCGGAACACCCTTGTTGCCCTAAAGG
ENST00000455836	-0.428706	-2.07501	-2.06006	0.049128	0.701355	-4.37426	not_sig	ENST00000455836	ERP29	108; 280; 310; 352; 361; 558; 610; 622; 670; 715; 907; 1102	5'UTR; CDS; 3'UTR; 3'UTR; 3'UTR; 3'UTR; 3'UTR; 3'UTR; 3'UTR; 3'UTR; 3'UTR; 3'UTR	1333	1...77ACTATCGCTTACCTACCTCCCTCTGCAGGAACCCGGCGATATGGCTGCCGCTGTGCCCCGC139...1333; 1...249ACTTTCTACAAGATTATGGTGACAAGCTGAACATGGAGCTGAGTGAGAAATACAAGCTGGA311...1333; 1...279ACATGGAGCTGAGTGAGAAATACAAGCTGGACAAAGAGAGCTACCCAGTCTTCTACCTCTT341...1333; 1...321ACCCAGTCTTCTACCTCTTCCGGGATGGGGACTTTGAGAACCCAGTCCCATACACTGGGGC383...1333; 1...330TCTACCTCTTCCGGGATGGGGACTTTGAGAACCCAGTCCCATACACTGGGGCAGTTAAGGT392...1333; 1...527GGGCAAGATAACCTCTCAAGTGTGAAGGAGACTCAGAAGAAGTGGGCCGAGCAATACCTGA589...1333; 1...579AATACCTGAAGATCATGGGGAAGATCTTAGACCAAGGGGAGGACTTCCCAGCATCAGAGAT641...1333; 1...591TCATGGGGAAGATCTTAGACCAAGGGGAGGACTTCCCAGCATCAGAGATGACACGGATCGC653...1333; 1...639TGACACGGATCGCCAGGCTGATTGAGAAGAACAAGATGAGTGACGGGAAGAAGGAGGAGCT701...1333; 1...684GGAAGAAGGAGGAGCTCCAGAAGAGCTTAAACATCCTGACTGCCTTCCAGAAGAAGGGGGC746...1333; 1...876CCCACGATTCTGAGCCCTGAGTATGCCTGGACATTGATGCTAACATGACCATGCTTGGGAT938...1333; 1...1071AATTAAAGTTTCAGTGTTTTGGTTAAGTGGACCTGAAGCCATTCTTTTTTCTTTTCAAATT1133...1333;	chr12:112451259-112451260_+; chr12:112459971-112459972_+; chr12:112460001-112460002_+; chr12:112460043-112460044_+; chr12:112460052-112460053_+; chr12:112460249-112460250_+; chr12:112460301-112460302_+; chr12:112460313-112460314_+; chr12:112460361-112460362_+; chr12:112460406-112460407_+; chr12:112460598-112460599_+; chr12:112460793-112460794_+	112451259.0; 112459971.0; 112460001.0; 112460043.0; 112460052.0; 112460249.0; 112460301.0; 112460313.0; 112460361.0; 112460406.0; 112460598.0; 112460793.0	112451260.0; 112459972.0; 112460002.0; 112460044.0; 112460053.0; 112460250.0; 112460302.0; 112460314.0; 112460362.0; 112460407.0; 112460599.0; 112460794.0	+; +; +; +; +; +; +; +; +; +; +; +	GAACC; GAACA; GGACA; GGACT; GAACC; AGACT; AGACC; GGACT; GAACA; AAACA; GGACA; GGACC	No; Yes; Yes; No; No; No; No; No; Yes; Yes; Yes; No	Ensembl	1333	chr12:112451152-112461024:+	chr12	+	112451152	112461024	endoplasmic reticulum protein 29 [Source:HGNC Symbol;Acc:HGNC:13799]	ASHG19AP1B11752348911	protein_coding	AGGGCGCCCTTCCCCTGGATACGGTCACTTTCTACAAGATTATGGTGACAAGCTGAACAT
ENST00000395747	-0.783644	-1.44038	-2.05992	0.0491424	0.701355	-4.3743	not_sig	ENST00000395747	CAMK2B	NA	NA	NA	NA	NA	NA	NA	NA	NA	NA	Ensembl	1557	chr7:44259661-44365020:-	chr7	-	44259661	44365020	calcium/calmodulin dependent protein kinase II beta [Source:HGNC Symbol;Acc:HGNC:1461]	ASHG19AP1B11516788611	protein_coding	GCAGCCAAGAGTTTACTCAACAAGAAAGCAGATGGAGTCAAGCCCCAGACGAATAGCACC
ENST00000461554	-0.682469	-4.02017	-2.05986	0.0491492	0.701355	-4.37432	not_sig	ENST00000461554	PCBP4	52; 62; 106; 152; 165; 220; 290; 352; 446; 750; 1167; 1576; 1620; 1813; 1998; 2092	5'UTR; 5'UTR; 5'UTR; 5'UTR; 5'UTR; 5'UTR; 5'UTR; CDS; CDS; CDS; CDS; 3'UTR; 3'UTR; 3'UTR; 3'UTR; 3'UTR	2147	1...21CGCAGTTGTGAGCGGCCGCCTCTCCCGGGGACAATGTGGGACTGAGCGGCCCAGCCGCCGT83...2147; 1...31AGCGGCCGCCTCTCCCGGGGACAATGTGGGACTGAGCGGCCCAGCCGCCGTGCCGCCGCCG93...2147; 1...75CCGCCGTGCCGCCGCCGCCGCCGCCGCAGGACAGCCCCAGCGAGGCCATTTCCAGCACATA137...2147; 1...121CATTTCCAGCACATAGAAGAGAGATTGGAAACCAACGTGCAGAACTGCCAGTCCCCTGACA183...2147; 1...134TAGAAGAGAGATTGGAAACCAACGTGCAGAACTGCCAGTCCCCTGACACGCTGTGCCCCAC196...2147; 1...189CCCCACCCACTGCAGCCCAGTGCTGAATGAACCCTGCCCAGAGGTGTCTGTAGTGAGCTTC251...2147; 1...259GACTTTTGAGCCGGCCAGGTTGCAGCGCGGACACACTCGCAGGTCGCTGTGGCCCCAGCCT321...2147; 1...321GCCTGACAGAATGAGCGGCTCGGACGGGGGACTGGAGGAGGAGCCAGAGCTCAGCATCACC383...2147; 1...415GTGGGCAGCATCATCGGGAAGAAGGGCGAGACTGTAAAGCGAATCCGGGAGCAGAGCAGTG477...2147; 1...719CTACGGGTGCCCAGGTACAGGTGGCAGGGGACCTGCTCCCCAACTCCACAGAGCGAGCTGT781...2147; 1...1136AGATGTCAGGGGCACATATCAAGATCGGGAACCAAGCAGAGGGCGCTGGGGAGCGGCATGT1198...2147; 1...1545CCAGCTGAGGTACAGGCAGGGGCAGGCAGGACCACCAGCAGGGGGCTGCCTCTGCACCCTA1607...2147; 1...1589GCTGCCTCTGCACCCTACCCGCCCAAGGAGACTCCACCCTGGGGTCCCAAACGCCGCTAAC1651...2147; 1...1782CTGTGCTTGGATACAGGGAGCAGCCAGGAGACTCCCTAGTGCCCCCACCATGGCGGGTGTC1844...2147; 1...1967CTTCCACTGATACCCTTTTGACTGGAATGAACTGGCTGGGCTTGTCAGGGGGCACCCCAAA2029...2147; 1...2061ATGGGGCAGGGGCCCAGTTCTCAGCAGCAGACACTCTGTACAGTTTTTTCAATCCCTGTTT2123...2147;	chr3:52001408-52001409_-; chr3:52001398-52001399_-; chr3:52001354-52001355_-; chr3:51996071-51996072_-; chr3:51996058-51996059_-; chr3:51996003-51996004_-; chr3:51995297-51995298_-; chr3:51995235-51995236_-; chr3:51994904-51994905_-; chr3:51994007-51994008_-; chr3:51992892-51992893_-; chr3:51992043-51992044_-; chr3:51991999-51992000_-; chr3:51991806-51991807_-; chr3:51991621-51991622_-; chr3:51991527-51991528_-	52001408.0; 52001398.0; 52001354.0; 51996071.0; 51996058.0; 51996003.0; 51995297.0; 51995235.0; 51994904.0; 51994007.0; 51992892.0; 51992043.0; 51991999.0; 51991806.0; 51991621.0; 51991527.0	52001409.0; 52001399.0; 52001355.0; 51996072.0; 51996059.0; 51996004.0; 51995298.0; 51995236.0; 51994905.0; 51994008.0; 51992893.0; 51992044.0; 51992000.0; 51991807.0; 51991622.0; 51991528.0	-; -; -; -; -; -; -; -; -; -; -; -; -; -; -; -	GGACA; GGACT; GGACA; AAACC; GAACT; GAACC; GGACA; GGACT; AGACT; GGACC; GAACC; GGACC; AGACT; AGACT; GAACT; AGACA	Yes; No; Yes; No; No; No; Yes; No; No; No; No; No; No; No; No; Yes	Ensembl	2147	chr3:51991474-52001461:-	chr3	-	51991474	52001461	poly(rC) binding protein 4 [Source:HGNC Symbol;Acc:HGNC:8652]	ASHG19AP1B11069413311	protein_coding	AGGACAGCCCCAGCGAGGCCATTTCCAGCACATAGAAGAGAGATTGGAAACCAACGTGCA
ENST00000583114	-0.708333	-2.30332	-2.05967	0.0491685	0.701355	-4.37437	not_sig	ENST00000583114	2024-09-04	1060	CDS	1709	1...1029ATTTTGGAATCAAGATCTATCAATTCCCAGACTGTGACTCTGATGAGGATGAGGACTTCAA1091...1709;	chr17:56598957-56598958_-	56598957	56598958	-	AGACT	No	Ensembl	1709	chr17:56597611-56605342:-	chr17	-	56597611	56605342	septin 4 [Source:HGNC Symbol;Acc:HGNC:9165]	ASHG19AP1B11767205511	protein_coding	CGGCTCTGGGCAGAGGGGATCAAGCGTTTCCTGGAGGACACCACGGATGATGGAGAACTG
ENST00000237281	-0.76242	-4.69561	-2.05922	0.0492142	0.701355	-4.37448	not_sig	ENST00000237281	FBXO30	80; 157; 357; 400; 474; 549; 619; 628; 731; 783; 826; 861; 870; 918; 952; 981; 1059; 1090; 1113; 1144; 1278; 1363; 1538; 1544; 1658; 1738; 1804; 1822; 1974; 2271; 2353; 2392; 2468; 4141; 4276	5'UTR; 5'UTR; CDS; CDS; CDS; CDS; CDS; CDS; CDS; CDS; CDS; CDS; CDS; CDS; CDS; CDS; CDS; CDS; CDS; CDS; CDS; CDS; CDS; CDS; CDS; CDS; CDS; CDS; CDS; CDS; CDS; CDS; 3'UTR; 3'UTR; 3'UTR	9009	1...49CGGCTGTGTGGGGTACGGAGCGTCGCCGGGACAGAGCGGAGCAGCTGGGCACGGCGTCCAG111...9009; 1...126GCCGCGGTTCGGCCGCGCCGGCCGAGCTGGACTGGCCATTATGGAGGAGGAGCTGCAGCAT188...9009; 1...326CATTTGAACGAGTGCCTTGCTTAAATAGTGACTTTGGATGTCCATTTACCATGGCCCGAAA388...9009; 1...369ATTTACCATGGCCCGAAATAAAGTTGCTGAACATCTAGAAATGTGTCCTGCAAGTGTGGTG431...9009; 1...443AATGGAATCGATGGCCAGTTAGTTATGCAGACCGGAAATCATATGAAAATCTAAGCAGAGA505...9009; 1...518CACAATTGGATATGGCCTTGGCTCTTCAAGACCAAAGGATGCTCTTAGAATCCCTCAAAGT580...9009; 1...588GATGTCAAAAGCAACTGATAAAGTATCCAAACCTAGAGAACAAATCTCAGTTAAATCAAGT650...9009; 1...597AGCAACTGATAAAGTATCCAAACCTAGAGAACAAATCTCAGTTAAATCAAGTGTCCCAGAA659...9009; 1...700TATGGTGCACTTTATCAAGCTACTGTAGAAACAACCAGAAGTTTGGCTGCTGCTTTGGATA762...9009; 1...752CTTTGGATATCCTGAATACTGCTACAAGAGACATTGGCATGTTAAATACAAGTGTCCCAAA814...9009; 1...795AAATACAAGTGTCCCAAATGACATGGATGAACAGCAAAATGCGAGAGAAAGCTTAGAGGAT857...9009; 1...830AAAATGCGAGAGAAAGCTTAGAGGATCAAAACTTGAAAGACCAAGATCATCTTTATGAGGA892...9009; 1...839GAGAAAGCTTAGAGGATCAAAACTTGAAAGACCAAGATCATCTTTATGAGGAGGAAATAGG901...9009; 1...887AGGAGGAAATAGGAGCAGTAGGTGGAATTGACTACAATGACACAAATCAGAATGCCCAGTC949...9009; 1...921CAATGACACAAATCAGAATGCCCAGTCTGAACAAAATGGTTCAAGTGATTTATTATGTGAC983...9009; 1...950AACAAAATGGTTCAAGTGATTTATTATGTGACTTGAATACAAGTTCTTATGACACTTCTGC1012...9009; 1...1028CTTTGGAAAATATATGTACCCAGGTCATAGACCAGAATCAGAATTTACATGGTGATTCAAA1090...9009; 1...1059CCAGAATCAGAATTTACATGGTGATTCAAAACAAAGTAACTTAACAAATGGAGACTGTGTG1121...9009; 1...1082ATTCAAAACAAAGTAACTTAACAAATGGAGACTGTGTGGCATCATCAGATGGCACTTCAAA1144...9009; 1...1113CTGTGTGGCATCATCAGATGGCACTTCAAAACCTTCCAGCTCACTTGCGGTGGCAGCACAA1175...9009; 1...1247GTGAAGGTGAATTGTGTTGGAAAAAAGTAGACTTAGGGGACGTGAAGAATGTGGATGTCTT1309...9009; 1...1332CAATTTTCTTTCTAATTCATGTTGGTCTAAACCAAAGGAAGATAAAGCAGTAGATACATCA1394...9009; 1...1507ATGGCTGATATTTATCACATTGACGTTGGGACTCAGACTTTTTCACTTCCATCTGCAATAT1569...9009; 1...1513GATATTTATCACATTGACGTTGGGACTCAGACTTTTTCACTTCCATCTGCAATATTAGCTA1575...9009; 1...1627CCACAGCTTTCAAATCCAAGTCCGTTTCAGACACTTGGGCTGGATTTAGTATTGGAATGTG1689...9009; 1...1707GCAGCGTTCAATGTTTACCTTTGTGTGTGGACAGTTATTTAGAAGGAAAGAATTTTCTTCC1769...9009; 1...1773TAAGAATGTGCATGGTGACATTCATGCTGGACTCAATGGCTGGATGGAACAGAGGTGCCCT1835...9009; 1...1791CATTCATGCTGGACTCAATGGCTGGATGGAACAGAGGTGCCCTTTAGCTTACTATGGTTGT1853...9009; 1...1943TATCTACAGTATTAGTGGAGCCTGCTAGAAACTGTGTGTTGGGATTACATAATGACCATCT2005...9009; 1...2240GGAAATTTGCTGACATCCTAAGCATGGCAGACCACTTGAAGAAATGCAGTTACAATGTTGT2302...9009; 1...2322CCCTTTGCCATGTATGTGTGTGACACGAGAACTCACTAAAGAAGGACGTTCACTACGCTCA2384...9009; 1...2361AGAAGGACGTTCACTACGCTCAGTTTTAAAACCTGTACTTTAAAAGTTGTAATATTACTAG2423...9009; 1...2437ACCTAGTATAATTTCTTTGTAATATGTGAAACTTTATTAATGTATTAAATATTACAACTAG2499...9009; 1...4110CTTTTTAAAATTCATTGTTTTTAAATTTAGACTTCTTATTTCCACACTGGATTATGAGATA4172...9009; 1...4245ACCATTTTGTTAAAATGTTTTCTTTGTGAAACATTTGTTCAAGTTCTAATAAAATTAATGT4307...9009;	chr6:146135808-146135809_-; chr6:146127550-146127551_-; chr6:146127350-146127351_-; chr6:146127307-146127308_-; chr6:146127233-146127234_-; chr6:146127158-146127159_-; chr6:146127088-146127089_-; chr6:146127079-146127080_-; chr6:146126976-146126977_-; chr6:146126924-146126925_-; chr6:146126881-146126882_-; chr6:146126846-146126847_-; chr6:146126837-146126838_-; chr6:146126789-146126790_-; chr6:146126755-146126756_-; chr6:146126726-146126727_-; chr6:146126648-146126649_-; chr6:146126617-146126618_-; chr6:146126594-146126595_-; chr6:146126563-146126564_-; chr6:146126429-146126430_-; chr6:146126344-146126345_-; chr6:146126169-146126170_-; chr6:146126163-146126164_-; chr6:146126049-146126050_-; chr6:146125969-146125970_-; chr6:146125903-146125904_-; chr6:146125885-146125886_-; chr6:146125733-146125734_-; chr6:146121374-146121375_-; chr6:146121292-146121293_-; chr6:146121253-146121254_-; chr6:146121177-146121178_-; chr6:146119504-146119505_-; chr6:146119369-146119370_-	146135808.0; 146127550.0; 146127350.0; 146127307.0; 146127233.0; 146127158.0; 146127088.0; 146127079.0; 146126976.0; 146126924.0; 146126881.0; 146126846.0; 146126837.0; 146126789.0; 146126755.0; 146126726.0; 146126648.0; 146126617.0; 146126594.0; 146126563.0; 146126429.0; 146126344.0; 146126169.0; 146126163.0; 146126049.0; 146125969.0; 146125903.0; 146125885.0; 146125733.0; 146121374.0; 146121292.0; 146121253.0; 146121177.0; 146119504.0; 146119369.0	146135809.0; 146127551.0; 146127351.0; 146127308.0; 146127234.0; 146127159.0; 146127089.0; 146127080.0; 146126977.0; 146126925.0; 146126882.0; 146126847.0; 146126838.0; 146126790.0; 146126756.0; 146126727.0; 146126649.0; 146126618.0; 146126595.0; 146126564.0; 146126430.0; 146126345.0; 146126170.0; 146126164.0; 146126050.0; 146125970.0; 146125904.0; 146125886.0; 146125734.0; 146121375.0; 146121293.0; 146121254.0; 146121178.0; 146119505.0; 146119370.0	-; -; -; -; -; -; -; -; -; -; -; -; -; -; -; -; -; -; -; -; -; -; -; -; -; -; -; -; -; -; -; -; -; -; -	GGACA; GGACT; TGACT; GAACA; AGACC; AGACC; AAACC; GAACA; AAACA; AGACA; GAACA; AAACT; AGACC; TGACT; GAACA; TGACT; AGACC; AAACA; AGACT; AAACC; AGACT; AAACC; GGACT; AGACT; AGACA; GGACA; GGACT; GAACA; AAACT; AGACC; GAACT; AAACC; AAACT; AGACT; AAACA	No; No; No; Yes; No; No; No; Yes; Yes; Yes; No; No; No; No; Yes; No; No; No; No; No; No; No; No; No; Yes; Yes; No; Yes; No; No; No; No; No; No; No	Ensembl	9009	chr6:146114638-146135889:-	chr6	-	146114638	146135889	F-box protein 30 [Source:HGNC Symbol;Acc:HGNC:15600]	ASHG19AP1B10005041911	protein_coding	ATTCCTTGTGGCACATCCCAATCACGCTTTTTAAAGATGTGTTTTTAAAACCATGCTTTG
ENST00000316715	-0.533843	-2.35032	-2.05895	0.0492425	0.701355	-4.37456	not_sig	ENST00000316715	GPM6B	239; 272; 292; 315; 388; 408; 456; 479; 502; 1367; 1373; 1403	5'UTR; 5'UTR; 5'UTR; 5'UTR; 5'UTR; 5'UTR; CDS; CDS; CDS; CDS; CDS; CDS	3275	1...208CTGCCTGCCCCTTGGCAGCTGTCTTTATGGACCAGTAGGCAGAGCGAAATTGACGCTGACA270...3275; 1...241AGTAGGCAGAGCGAAATTGACGCTGACAAGACTTTTGCATCTTGGAAGGGACTGTAATCTA303...3275; 1...261CGCTGACAAGACTTTTGCATCTTGGAAGGGACTGTAATCTACTGTAGTGAAGAACAGAGCC323...3275; 1...284GGAAGGGACTGTAATCTACTGTAGTGAAGAACAGAGCCTCTCAATCAGACGGGTGTAAATA346...3275; 1...357GAGTCCAAAAGAAAAGGAAGAGGAGGAAAAACAAGTGTGTGTTGGGGGGAACAGGGGGAAA419...3275; 1...377AGGAGGAAAAACAAGTGTGTGTTGGGGGGAACAGGGGGAAAAGCATTTTTGGTGGATGGTA439...3275; 1...425TTGGTGGATGGTATGAAGCCAGCCATGGAAACTGCAGCCGAGGAAAATACTGAACAAAGCC487...3275; 1...448CATGGAAACTGCAGCCGAGGAAAATACTGAACAAAGCCAAGAGAGAAAAGTGAACAGCAGA510...3275; 1...471ATACTGAACAAAGCCAAGAGAGAAAAGTGAACAGCAGAGCTGAAATGGAAATTGGCAGGTA533...3275; 1...1336GGCTTACCAGGATATCAAAGCAAAGGAAGAACAGGAACTGCAAGATATCCAGTCTCGGTCA1398...3275; 1...1342CCAGGATATCAAAGCAAAGGAAGAACAGGAACTGCAAGATATCCAGTCTCGGTCAAAAGAA1404...3275; 1...1372ACTGCAAGATATCCAGTCTCGGTCAAAAGAACAACTCAATTCTTACACATAAATGTTTGCC1434...3275;	chrX:13835221-13835222_-; chrX:13835188-13835189_-; chrX:13835168-13835169_-; chrX:13835145-13835146_-; chrX:13835072-13835073_-; chrX:13835052-13835053_-; chrX:13835004-13835005_-; chrX:13834981-13834982_-; chrX:13825884-13825885_-; chrX:13791056-13791057_-; chrX:13791050-13791051_-; chrX:13791020-13791021_-	13835221.0; 13835188.0; 13835168.0; 13835145.0; 13835072.0; 13835052.0; 13835004.0; 13834981.0; 13825884.0; 13791056.0; 13791050.0; 13791020.0	13835222.0; 13835189.0; 13835169.0; 13835146.0; 13835073.0; 13835053.0; 13835005.0; 13834982.0; 13825885.0; 13791057.0; 13791051.0; 13791021.0	-; -; -; -; -; -; -; -; -; -; -; -	GGACC; AGACT; GGACT; GAACA; AAACA; GAACA; AAACT; GAACA; GAACA; GAACA; GAACT; GAACA	No; No; No; Yes; No; No; No; Yes; Yes; No; No; Yes	Ensembl	3275	chrX:13789150-13835461:-	chrX	-	13789150	13835461	glycoprotein M6B [Source:HGNC Symbol;Acc:HGNC:4461]	ASHG19AP1B10150245711	protein_coding	GGAAACTGCAGCCGAGGAAAATACTGAACAAAGCCAAGAGAGAAAAGTGAACAGCAGAGC
ENST00000399759	-0.674127	-3.57281	-2.05879	0.0492586	0.701355	-4.3746	not_sig	ENST00000399759	TRPV1	223; 241; 256; 268; 283; 412; 637; 652; 660; 669; 707; 712; 754; 904; 918; 950; 2763; 2793; 2861; 2943; 2971; 2999; 3044; 3942; 3950; 4005; 4071	CDS; CDS; CDS; CDS; CDS; CDS; CDS; CDS; CDS; CDS; CDS; CDS; CDS; CDS; CDS; CDS; 3'UTR; 3'UTR; 3'UTR; 3'UTR; 3'UTR; 3'UTR; 3'UTR; 3'UTR; 3'UTR; 3'UTR; 3'UTR	4092	1...192CAGCAAGGATGAAGAAATGGAGCAGCACAGACTTGGGGGCAGCTGCGGACCCACTCCAAAA254...4092; 1...210GGAGCAGCACAGACTTGGGGGCAGCTGCGGACCCACTCCAAAAGGACACCTGCCCAGACCC272...4092; 1...225TGGGGGCAGCTGCGGACCCACTCCAAAAGGACACCTGCCCAGACCCCCTGGATGGAGACCC287...4092; 1...237CGGACCCACTCCAAAAGGACACCTGCCCAGACCCCCTGGATGGAGACCCTAACTCCAGGCC299...4092; 1...252AGGACACCTGCCCAGACCCCCTGGATGGAGACCCTAACTCCAGGCCACCTCCAGCCAAGCC314...4092; 1...381TGGATTGCCCTCACGAGGAAGGTGAGCTGGACTCCTGCCCGACCATCACAGTCAGCCCTGT443...4092; 1...606TCCTGCAGAAGAGCAAGAAGCACCTCACAGACAACGAGTTCAAAGACCCTGAGACAGGGAA668...4092; 1...621AGAAGCACCTCACAGACAACGAGTTCAAAGACCCTGAGACAGGGAAGACCTGTCTGCTGAA683...4092; 1...629CTCACAGACAACGAGTTCAAAGACCCTGAGACAGGGAAGACCTGTCTGCTGAAAGCCATGC691...4092; 1...638AACGAGTTCAAAGACCCTGAGACAGGGAAGACCTGTCTGCTGAAAGCCATGCTCAACCTGC700...4092; 1...676GCTGAAAGCCATGCTCAACCTGCACGACGGACAGAACACCACCATCCCCCTGCTCCTGGAG738...4092; 1...681AAGCCATGCTCAACCTGCACGACGGACAGAACACCACCATCCCCCTGCTCCTGGAGATCGC743...4092; 1...723CCCTGCTCCTGGAGATCGCGCGGCAAACGGACAGCCTGAAGGAGCTTGTCAACGCCAGCTA785...4092; 1...873GAGCAGACGTCCAGGCTGCGGCCCATGGGGACTTCTTTAAGAAAACCAAAGGGCGGCCTGG935...4092; 1...887GCTGCGGCCCATGGGGACTTCTTTAAGAAAACCAAAGGGCGGCCTGGATTCTACTTCGGTG949...4092; 1...919CAAAGGGCGGCCTGGATTCTACTTCGGTGAACTGCCCCTGTCCCTGGCCGCGTGCACCAAC981...4092; 1...2732GACAGCACTGTCAACACTGGGCCTTAGGAGACCCCGTTGCCACGGGGGGCTGCTGAGGGAA2794...4092; 1...2762ACCCCGTTGCCACGGGGGGCTGCTGAGGGAACACCAGTGCTCTGTCAGCAGCCTGGCCTGG2824...4092; 1...2830CTGCCCAGCATGTTCCCAAATCTGTGCTGGACAAGCTGTGGGAAGCGTTCTTGGAAGCATG2892...4092; 1...2912GTCACTGTCCCCAAGTGAATCTCCTAACAGACTTTCAGGTTTTTACTCACTTTACTAAACA2974...4092; 1...2940AGACTTTCAGGTTTTTACTCACTTTACTAAACAGTTTGGATGGTCAGTCTCTACTGGGACA3002...4092; 1...2968AAACAGTTTGGATGGTCAGTCTCTACTGGGACATGTTAGGCCCTTGTTTTCTTTGATTTTA3030...4092; 1...3013GTTTTCTTTGATTTTATTCTTTTTTTTGAGACAGAATTTCACTCTTCTCACCCAGGCTGGA3075...4092; 1...3911AAGATCAGCTCAATTGCTGTGCAGGTTAAAACTACAGAACCACATCCCAAAGGTACCTGGT3973...4092; 1...3919CTCAATTGCTGTGCAGGTTAAAACTACAGAACCACATCCCAAAGGTACCTGGTAAGAATGT3981...4092; 1...3974GAATGTTTGAAAGATCTTCCATTTCTAGGAACCCCAGTCCTGCTTCTCCGCAATGGCACAT4036...4092; 1...4040CACTCCATCCATACTGGCATCCTCAAATAAACAGATATGTATACATATATA4092...4092;	chr17:3495621-3495622_-; chr17:3495603-3495604_-; chr17:3495588-3495589_-; chr17:3495576-3495577_-; chr17:3495561-3495562_-; chr17:3495432-3495433_-; chr17:3494494-3494495_-; chr17:3494409-3494410_-; chr17:3494401-3494402_-; chr17:3494392-3494393_-; chr17:3494354-3494355_-; chr17:3494349-3494350_-; chr17:3494307-3494308_-; chr17:3493586-3493587_-; chr17:3493572-3493573_-; chr17:3493394-3493395_-; chr17:3470065-3470066_-; chr17:3470035-3470036_-; chr17:3469967-3469968_-; chr17:3469885-3469886_-; chr17:3469857-3469858_-; chr17:3469829-3469830_-; chr17:3469784-3469785_-; chr17:3468886-3468887_-; chr17:3468878-3468879_-; chr17:3468823-3468824_-; chr17:3468757-3468758_-	3495621.0; 3495603.0; 3495588.0; 3495576.0; 3495561.0; 3495432.0; 3494494.0; 3494409.0; 3494401.0; 3494392.0; 3494354.0; 3494349.0; 3494307.0; 3493586.0; 3493572.0; 3493394.0; 3470065.0; 3470035.0; 3469967.0; 3469885.0; 3469857.0; 3469829.0; 3469784.0; 3468886.0; 3468878.0; 3468823.0; 3468757.0	3495622.0; 3495604.0; 3495589.0; 3495577.0; 3495562.0; 3495433.0; 3494495.0; 3494410.0; 3494402.0; 3494393.0; 3494355.0; 3494350.0; 3494308.0; 3493587.0; 3493573.0; 3493395.0; 3470066.0; 3470036.0; 3469968.0; 3469886.0; 3469858.0; 3469830.0; 3469785.0; 3468887.0; 3468879.0; 3468824.0; 3468758.0	-; -; -; -; -; -; -; -; -; -; -; -; -; -; -; -; -; -; -; -; -; -; -; -; -; -; -	AGACT; GGACC; GGACA; AGACC; AGACC; GGACT; AGACA; AGACC; AGACA; AGACC; GGACA; GAACA; GGACA; GGACT; AAACC; GAACT; AGACC; GAACA; GGACA; AGACT; AAACA; GGACA; AGACA; AAACT; GAACC; GAACC; AAACA	No; No; No; No; No; No; No; No; No; No; No; No; No; No; No; No; No; No; No; No; No; No; No; No; No; No; No	Ensembl	4092	chr17:3468738-3499125:-	chr17	-	3468738	3499125	transient receptor potential cation channel subfamily V member 1 [Source:HGNC Symbol;Acc:HGNC:12716]	ASHG19AP1B10017981611	protein_coding	ATTCAGCGTTTGTCGACTGACTGAATGATAGCACAATCCCGGCTGCTTCCTGTTGGCTGG
ENST00000302287	-0.841808	-1.90978	-2.05867	0.0492706	0.701355	-4.37463	not_sig	ENST00000302287	VSTM2A	617; 822; 1023	CDS; CDS; CDS	3401	1...586TCCAATGGTGGTTCCTGCGGGGGCCGGAGGACCTGGATCCCGGGGCCGAGGGGGCCGGCGC648...3401; 1...791GACTGATGCCAACTACGGGGAGCTTCAGGAACACAAGGCCCAGGCCTATCTGAAAGTCAAT853...3401; 1...992CAGCCCTCAAGTGGTAGCCAAAATCCCCAAACAAAGTCCACAATCAGGTATGGAAACCCAT1054...3401;	chr7:54612446-54612447_+; chr7:54617645-54617646_+; chr7:54617846-54617847_+	54612446.0; 54617645.0; 54617846.0	54612447.0; 54617646.0; 54617847.0	+; +; +	GGACC; GAACA; AAACA	No; Yes; No	Ensembl	3401	chr7:54610018-54620224:+	chr7	+	54610018	54620224	V-set and transmembrane domain containing 2A [Source:HGNC Symbol;Acc:HGNC:28499]	ASHG19AP1B11371559911	protein_coding	CCAGCCCTCAAGTGGTAGCCAAAATCCCCAAACAAAGTCCACAATCAGGTATGGAAACCC
ENST00000254878	-1.15461	-4.31652	-2.05825	0.049314	0.701355	-4.37474	not_sig	ENST00000254878	RIDA	201; 232; 249; 263; 276; 312; 825; 883; 898; 911; 1002	CDS; CDS; CDS; CDS; CDS; CDS; 3'UTR; 3'UTR; 3'UTR; 3'UTR; 3'UTR	1057	1...170CAGCACCGCGAAAGCCCCAGGGGCCATTGGACCCTACAGTCAAGCTGTATTAGTCGACAGG232...1057; 1...201CCCTACAGTCAAGCTGTATTAGTCGACAGGACCATTTACATTTCAGGACAGATAGGCATGG263...1057; 1...218ATTAGTCGACAGGACCATTTACATTTCAGGACAGATAGGCATGGACCCTTCAAGTGGACAG280...1057; 1...232CCATTTACATTTCAGGACAGATAGGCATGGACCCTTCAAGTGGACAGCTTGTGTCAGGAGG294...1057; 1...245AGGACAGATAGGCATGGACCCTTCAAGTGGACAGCTTGTGTCAGGAGGGGTAGCAGAAGAA307...1057; 1...281TGTGTCAGGAGGGGTAGCAGAAGAAGCTAAACAAGCTCTTAAAAACATGGGTGAAATTCTG343...1057; 1...794AGAGATACCCATTACATAGTTACTCAGTAAACAAAAGAGAAATACCAGGTAGGAAAGAAGA856...1057; 1...852AGAGTTACTATTCCTGAGAAATAATCAAGAACATATTTAATTTAAACTAATGATGTGAACT914...1057; 1...867GAGAAATAATCAAGAACATATTTAATTTAAACTAATGATGTGAACTATTTAGTTTTGATGT929...1057; 1...880GAACATATTTAATTTAAACTAATGATGTGAACTATTTAGTTTTGATGTCCGTTATGTGATT942...1057; 1...971TAAATTTGAGATCAAGGAGAAGATAGTGGAACAAAATGTTATATAGATAATATTTTTCTAA1033...1057;	chr8:99129267-99129268_-; chr8:99120956-99120957_-; chr8:99120939-99120940_-; chr8:99120925-99120926_-; chr8:99120912-99120913_-; chr8:99120876-99120877_-; chr8:99114802-99114803_-; chr8:99114744-99114745_-; chr8:99114729-99114730_-; chr8:99114716-99114717_-; chr8:99114625-99114626_-	99129267.0; 99120956.0; 99120939.0; 99120925.0; 99120912.0; 99120876.0; 99114802.0; 99114744.0; 99114729.0; 99114716.0; 99114625.0	99129268.0; 99120957.0; 99120940.0; 99120926.0; 99120913.0; 99120877.0; 99114803.0; 99114745.0; 99114730.0; 99114717.0; 99114626.0	-; -; -; -; -; -; -; -; -; -; -	GGACC; GGACC; GGACA; GGACC; GGACA; AAACA; AAACA; GAACA; AAACT; GAACT; GAACA	No; No; No; No; No; No; No; No; No; No; No	Ensembl	1057	chr8:99114572-99129469:-	chr8	-	99114572	99129469	reactive intermediate imine deaminase A homolog [Source:HGNC Symbol;Acc:HGNC:16897]	ASHG19AP1B13017946811	protein_coding	GGGCCATTGGACCCTACAGTCAAGCTGTATTAGTCGACAGGACCATTTACATTTCAGGAC
ENST00000383729	-0.524689	-1.47226	-2.05772	0.0493684	0.701355	-4.37488	not_sig	ENST00000383729	P4HTM	106; 779; 1128; 1137; 1191; 1359; 1382; 1593; 1752; 1845; 1873; 1963; 2074; 2105; 2121	5'UTR; CDS; CDS; CDS; CDS; CDS; CDS; CDS; CDS; CDS; CDS; 3'UTR; 3'UTR; 3'UTR; 3'UTR	2127	1...75GTGCCGCTCTTGTCCGCGTCTACGCTTGGGACCTTGGCTTCTGACTTGGAGAGTGTACAGC137...2127; 1...748CTGGTCACCGACAGGGATCACTTCATCCGAACCCTCAGCCTCAAGCCGCTGCTCTTCGAAA810...2127; 1...1097TGCTGAGTCTGCAGGAGTTCTCCAACATGGACCTTCGGGACTTCCACAAGTACATGAGGAG1159...2127; 1...1106TGCAGGAGTTCTCCAACATGGACCTTCGGGACTTCCACAAGTACATGAGGAGCCACAAGGC1168...2127; 1...1160ACAAGGCAGAGTCCAGTGAGCTGGTGCGGAACAGCCACCATACCTGGCTCTACCAGGGTGA1222...2127; 1...1328GTGAGGGGGGCCACTACCATGCCCACGTGGACAGTGGGCCTGTGTACCCAGAGACCATCTG1390...2127; 1...1351CACGTGGACAGTGGGCCTGTGTACCCAGAGACCATCTGCTCCCATACCAAGCTGGTAGCCA1413...2127; 1...1562GTGACACACGGAGGCACTGTGACAAGGGAAACCTGCGTGTCAAGCCCCAACAGGGCACAGC1624...2127; 1...1721AGTGGATTGCCAACAACTGGATTAATGTGGACCCCAGCCGAGCGCGGCAAGCGCTGTTCCA1783...2127; 1...1814GCACCGACTCACAGCCCGAGTGGGCTCTGGACCGGGCCTACCGCGATGCGCGCGTGGAACT1876...2127; 1...1842GGACCGGGCCTACCGCGATGCGCGCGTGGAACTCTGAGGGAAGAGTTAGCCCCGGTTCCCA1904...2127; 1...1932GGGTCCGGCTGTCCTTCTGTCCTGCTGCAGACTAAAGGTCTGGCCAATGTCTTGCCCCACC1994...2127; 1...2043ACTGACTCCATCTGCCCCGTCAAATAAAAAACCACAAGGTTCGAGCCGCCGGGCCCGACAA2105...2127; 1...2074CCACAAGGTTCGAGCCGCCGGGCCCGACAAACTCCGGGTCGGCGAAACAGAG2127...2127; 1...2090GCCGGGCCCGACAAACTCCGGGTCGGCGAAACAGAG2127...2127;	chr3:49027424-49027425_+; chr3:49028319-49028320_+; chr3:49041563-49041564_+; chr3:49041572-49041573_+; chr3:49041626-49041627_+; chr3:49042394-49042395_+; chr3:49042417-49042418_+; chr3:49043554-49043555_+; chr3:49044212-49044213_+; chr3:49044305-49044306_+; chr3:49044333-49044334_+; chr3:49044423-49044424_+; chr3:49044534-49044535_+; chr3:49044565-49044566_+; chr3:49044581-49044582_+	49027424.0; 49028319.0; 49041563.0; 49041572.0; 49041626.0; 49042394.0; 49042417.0; 49043554.0; 49044212.0; 49044305.0; 49044333.0; 49044423.0; 49044534.0; 49044565.0; 49044581.0	49027425.0; 49028320.0; 49041564.0; 49041573.0; 49041627.0; 49042395.0; 49042418.0; 49043555.0; 49044213.0; 49044306.0; 49044334.0; 49044424.0; 49044535.0; 49044566.0; 49044582.0	+; +; +; +; +; +; +; +; +; +; +; +; +; +; +	GGACC; GAACC; GGACC; GGACT; GAACA; GGACA; AGACC; AAACC; GGACC; GGACC; GAACT; AGACT; AAACC; AAACT; AAACA	No; No; No; No; No; Yes; No; No; No; No; No; No; No; No; No	Ensembl	2127	chr3:49027319-49044587:+	chr3	+	49027319	49044587	prolyl 4-hydroxylase, transmembrane [Source:HGNC Symbol;Acc:HGNC:28858]	ASHG19AP1B11947125511	protein_coding	AGCTGGTAGCCAACGAGTCTGTACCCTTCGAGACCTCCTGCCGCTACATGACAGTGCTGT
ENST00000262650	-0.680447	-1.01479	-2.05724	0.049418	0.701355	-4.375	not_sig	ENST00000262650	ITCH	69; 99; 108; 933; 1145; 1189; 2391; 2762; 2824; 2838; 2857; 2880; 2933	5'UTR; 5'UTR; 5'UTR; CDS; CDS; CDS; CDS; CDS; CDS; CDS; 3'UTR; 3'UTR; 3'UTR	3089	1...38TACCATGCATTTCACGGTGGCCTTGTGGAGACAACGCCTTAACCCAAGGAAGTGACTCAAA100...3089; 1...68ACAACGCCTTAACCCAAGGAAGTGACTCAAACTGTGAGAACTTCAGGTTTTCCAACCTATT130...3089; 1...77TAACCCAAGGAAGTGACTCAAACTGTGAGAACTTCAGGTTTTCCAACCTATTGGTGGTATG139...3089; 1...902TTCACGACCACCACCACCCACCCCACGTAGACCAGCATCTGTCAATGGTTCACCATCTGCC964...3089; 1...1114CCTTGCCACCTGGTTGGGAGCAGAGAGTGGACCAGCACGGGCGAGTTTACTATGTAGATCA1176...3089; 1...1158GTTTACTATGTAGATCATGTTGAGAAAAGAACAACATGGGATAGACCAGAACCTCTACCTC1220...3089; 1...2360TGAGTGGAGGTTGTCTCGAGGTGTTGAAGAACAGACACAAGCTTTCTTTGAAGGCTTTAAT2422...3089; 1...2731CCAGAAGTCATACCTGTTTTAATCGCCTGGACCTGCCACCATACAAGAGCTATGAGCAACT2793...3089; 1...2793AAGGAAAAGCTGTTGTTTGCCATAGAAGAAACAGAAGGATTTGGACAAGAGTAACTTCTGA2855...3089; 1...2807GTTTGCCATAGAAGAAACAGAAGGATTTGGACAAGAGTAACTTCTGAGAACTTGCACCATG2869...3089; 1...2826GAAGGATTTGGACAAGAGTAACTTCTGAGAACTTGCACCATGAATGGGCAAGAACTTATTT2888...3089; 1...2849TCTGAGAACTTGCACCATGAATGGGCAAGAACTTATTTGCAATGTTTGTCCTTCTCTGCCT2911...3089; 1...2902CTCTGCCTGTTGCACATCTTGTAAAATTGGACAATGGCTCTTTAGAGAGTTATCTGAGTGT2964...3089;	chr20:32957230-32957231_+; chr20:32957260-32957261_+; chr20:32957269-32957270_+; chr20:33026431-33026432_+; chr20:33030029-33030030_+; chr20:33030073-33030074_+; chr20:33077109-33077110_+; chr20:33095513-33095514_+; chr20:33095575-33095576_+; chr20:33095589-33095590_+; chr20:33095608-33095609_+; chr20:33095631-33095632_+; chr20:33095684-33095685_+	32957230.0; 32957260.0; 32957269.0; 33026431.0; 33030029.0; 33030073.0; 33077109.0; 33095513.0; 33095575.0; 33095589.0; 33095608.0; 33095631.0; 33095684.0	32957231.0; 32957261.0; 32957270.0; 33026432.0; 33030030.0; 33030074.0; 33077110.0; 33095514.0; 33095576.0; 33095590.0; 33095609.0; 33095632.0; 33095685.0	+; +; +; +; +; +; +; +; +; +; +; +; +	AGACA; AAACT; GAACT; AGACC; GGACC; GAACA; GAACA; GGACC; AAACA; GGACA; GAACT; GAACT; GGACA	Yes; No; No; No; No; No; No; No; No; Yes; No; No; No	Ensembl	3089	chr20:32951118-33095840:+	chr20	+	32951118	33095840	itchy E3 ubiquitin protein ligase [Source:HGNC Symbol;Acc:HGNC:13890]	ASHG19AP1B11067847111	protein_coding	TGTTCAGAAAATGGGGTTTCGCTCTGTTTGCCCAGGCTGGAGTGCAATAGTGCGATCTCG
ENST00000397512	-0.528704	-3.92419	-2.05714	0.0494279	0.701355	-4.37503	not_sig	ENST00000397512	TMEM80	29; 599; 675; 767; 796; 817; 822; 827; 1155; 1184; 1282	5'UTR; 3'UTR; 3'UTR; 3'UTR; 3'UTR; 3'UTR; 3'UTR; 3'UTR; 3'UTR; 3'UTR; 3'UTR	1572	1...1TCCGAAAGTGCCCGAGCGGTGCCGGACGGACTAATCGGGCCTCGGCCGTGGCTCGGACGT60...1572; 1...568GCCATCGCGGCCTTCACCAGGTAGCTACGGACACCCGGGATACCCCACACTGGGGCCCTCC630...1572; 1...644GTCCCCCAGCTGTCACCTCCCCATTCCTGGACAGGAAGGGCACTTTTCCTAGTGACTGGCC706...1572; 1...736GGCAGGAGTGGGAGCAGGAGCCAGGGCAGAACAAACTGCTGGAGGCCCTGGTGTTGGGAAC798...1572; 1...765AACAAACTGCTGGAGGCCCTGGTGTTGGGAACAGCTGCGGGGAGGGTAGGGACCAGACAGA827...1572; 1...786GTGTTGGGAACAGCTGCGGGGAGGGTAGGGACCAGACAGAACTGCCTTCAAGATGAGTCCC848...1572; 1...791GGGAACAGCTGCGGGGAGGGTAGGGACCAGACAGAACTGCCTTCAAGATGAGTCCCAGGAG853...1572; 1...796CAGCTGCGGGGAGGGTAGGGACCAGACAGAACTGCCTTCAAGATGAGTCCCAGGAGCGCAC858...1572; 1...1124CACAGGCAGGCAGGCCCGGTGCAAGAGTGGACTCTGGGTTCCTAAAGCAATAAATGCAAAC1186...1572; 1...1153GACTCTGGGTTCCTAAAGCAATAAATGCAAACAAGCCAACAGCTCTGCTGCCTAGCAATTT1215...1572; 1...1251GGAGAGGTCAGGGCTAAGGCCGGGGATGAGACTGCAGGAGAGAGAGCAGCGGAGGGCCACA1313...1572;	chr11:695671-695672_+; chr11:703156-703157_+; chr11:703232-703233_+; chr11:703324-703325_+; chr11:703353-703354_+; chr11:703374-703375_+; chr11:703379-703380_+; chr11:703384-703385_+; chr11:703712-703713_+; chr11:703741-703742_+; chr11:703839-703840_+	695671.0; 703156.0; 703232.0; 703324.0; 703353.0; 703374.0; 703379.0; 703384.0; 703712.0; 703741.0; 703839.0	695672.0; 703157.0; 703233.0; 703325.0; 703354.0; 703375.0; 703380.0; 703385.0; 703713.0; 703742.0; 703840.0	+; +; +; +; +; +; +; +; +; +; +	GGACT; GGACA; GGACA; GAACA; GAACA; GGACC; AGACA; GAACT; GGACT; AAACA; AGACT	No; No; No; No; No; No; Yes; No; No; No; No	Ensembl	1572	chr11:695643-704129:+	chr11	+	695643	704129	transmembrane protein 80 [Source:HGNC Symbol;Acc:HGNC:27453]	ASHG19AP1B10693399511	protein_coding	CAGAACTGCCTTCAAGATGAGTCCCAGGAGCGCACACTCAGCCCTGTCAGTGGGGTCTGG
ENST00000361320	-0.708019	-3.07882	-2.05636	0.0495088	0.701355	-4.37523	not_sig	ENST00000361320	LRRTM3	22; 136; 156; 1113; 1129; 1137; 1195; 1204; 1551; 1647; 1753; 1799; 1975; 2029; 2045; 2074; 2191; 2243; 2255; 2265; 2308; 2357; 2374; 2403; 2412; 2417; 2422	5'UTR; 5'UTR; 5'UTR; CDS; CDS; CDS; CDS; CDS; CDS; CDS; CDS; CDS; CDS; CDS; CDS; CDS; CDS; CDS; CDS; CDS; CDS; 3'UTR; 3'UTR; 3'UTR; 3'UTR; 3'UTR; 3'UTR	4358	1...1ACATAAGACTGCATTCACTGAAACCAAAGCAACAGTCCGAGCAGCTTTCAGAA53...4358; 1...105TTCTGGGCTCCAACGCAGCTCTGTGGCTGAACTGGGTGCTCATCACGGGAACTGCTGGGGT167...4358; 1...125CTGTGGCTGAACTGGGTGCTCATCACGGGAACTGCTGGGGTATGGAATACAGATGTGGCAG187...4358; 1...1082TGAGAACCATCCCTGTGCGAATATTCCAAGACTGCCGCAACCTGGAACTTTTGGACCTGGG1144...4358; 1...1098GCGAATATTCCAAGACTGCCGCAACCTGGAACTTTTGGACCTGGGATATAACCGGATCCGA1160...4358; 1...1106TCCAAGACTGCCGCAACCTGGAACTTTTGGACCTGGGATATAACCGGATCCGAAGTTTAGC1168...4358; 1...1164AGCCAGGAATGTCTTTGCTGGCATGATCAGACTCAAAGAACTTCACCTGGAGCACAATCAA1226...4358; 1...1173TGTCTTTGCTGGCATGATCAGACTCAAAGAACTTCACCTGGAGCACAATCAATTTTCCAAG1235...4358; 1...1520AATGCAGCAGAAATATTTGCTCCCTTGTAAACTGGCTGAAAAGTTTTAAAGGTCTAAGGGA1582...4358; 1...1616AAGGAGTAAATGTGATCGATGCAGTGAAGAACTACAGCATCTGTGGCAAAAGTACTACAGA1678...4358; 1...1722CAAGCTCCCCAGGCCGAAGCATGAGAGCAAACCCCCTTTGCCCCCGACGGTGGGAGCCACA1784...4358; 1...1768ACGGTGGGAGCCACAGAGCCCGGCCCAGAGACCGATGCTGACGCCGAGCACATCTCTTTCC1830...4358; 1...1944CCTCATGCGAAGGCACAGGAAAAAGAAAAGACAGTCCCTAAAGCAAATGACTCCCAGCACC2006...4358; 1...1998CAGCACCCAGGAATTTTATGTAGATTATAAACCCACCAACACGGAGACCAGCGAGATGCTG2060...4358; 1...2014TATGTAGATTATAAACCCACCAACACGGAGACCAGCGAGATGCTGCTGAATGGGACGGGAC2076...4358; 1...2043GACCAGCGAGATGCTGCTGAATGGGACGGGACCCTGCACCTATAACAAATCGGGCTCCAGG2105...4358; 1...2160CACAATAAGTTACTGTGGGGTGCATCATGAACTTCTCTCCCATAAGTCCTTTGAAACGAAT2222...4358; 1...2212GAAACGAATGCACAGGAAGATACGATGGAAACACACCTAGAGACTGAGCTGGACCTGAGCA2274...4358; 1...2224CAGGAAGATACGATGGAAACACACCTAGAGACTGAGCTGGACCTGAGCACAATCACAACAG2286...4358; 1...2234CGATGGAAACACACCTAGAGACTGAGCTGGACCTGAGCACAATCACAACAGCTGGCCGAAT2296...4358; 1...2277CACAACAGCTGGCCGAATCAGTGACCATAAACAGCAGCTAGCTTAACTGAGATCATTGGTA2339...4358; 1...2326AGATCATTGGTAGCCAGGGGTTGCTACCAAACTTTGTAACCTCAAGGACAAAATGAGGAAG2388...4358; 1...2343GGGTTGCTACCAAACTTTGTAACCTCAAGGACAAAATGAGGAAGATGTGTTCATTGTGGAC2405...4358; 1...2372GACAAAATGAGGAAGATGTGTTCATTGTGGACTCTAAAAACAAAACAAAACACAAAATCCC2434...4358; 1...2381AGGAAGATGTGTTCATTGTGGACTCTAAAAACAAAACAAAACACAAAATCCCCTGTTCAAA2443...4358; 1...2386GATGTGTTCATTGTGGACTCTAAAAACAAAACAAAACACAAAATCCCCTGTTCAAATAAAC2448...4358; 1...2391GTTCATTGTGGACTCTAAAAACAAAACAAAACACAAAATCCCCTGTTCAAATAAACAAAAA2453...4358;	chr10:68685785-68685786_+; chr10:68685899-68685900_+; chr10:68685919-68685920_+; chr10:68687209-68687210_+; chr10:68687225-68687226_+; chr10:68687233-68687234_+; chr10:68687291-68687292_+; chr10:68687300-68687301_+; chr10:68687647-68687648_+; chr10:68687743-68687744_+; chr10:68687849-68687850_+; chr10:68687895-68687896_+; chr10:68688071-68688072_+; chr10:68688125-68688126_+; chr10:68688141-68688142_+; chr10:68688170-68688171_+; chr10:68857421-68857422_+; chr10:68857473-68857474_+; chr10:68857485-68857486_+; chr10:68857495-68857496_+; chr10:68857538-68857539_+; chr10:68857587-68857588_+; chr10:68857604-68857605_+; chr10:68857633-68857634_+; chr10:68857642-68857643_+; chr10:68857647-68857648_+; chr10:68857652-68857653_+	68685785.0; 68685899.0; 68685919.0; 68687209.0; 68687225.0; 68687233.0; 68687291.0; 68687300.0; 68687647.0; 68687743.0; 68687849.0; 68687895.0; 68688071.0; 68688125.0; 68688141.0; 68688170.0; 68857421.0; 68857473.0; 68857485.0; 68857495.0; 68857538.0; 68857587.0; 68857604.0; 68857633.0; 68857642.0; 68857647.0; 68857652.0	68685786.0; 68685900.0; 68685920.0; 68687210.0; 68687226.0; 68687234.0; 68687292.0; 68687301.0; 68687648.0; 68687744.0; 68687850.0; 68687896.0; 68688072.0; 68688126.0; 68688142.0; 68688171.0; 68857422.0; 68857474.0; 68857486.0; 68857496.0; 68857539.0; 68857588.0; 68857605.0; 68857634.0; 68857643.0; 68857648.0; 68857653.0	+; +; +; +; +; +; +; +; +; +; +; +; +; +; +; +; +; +; +; +; +; +; +; +; +; +; +	AAACC; GAACT; GAACT; AGACT; GAACT; GGACC; AGACT; GAACT; AAACT; GAACT; AAACC; AGACC; AGACA; AAACC; AGACC; GGACC; GAACT; AAACA; AGACT; GGACC; AAACA; AAACT; GGACA; GGACT; AAACA; AAACA; AAACA	No; No; No; No; No; No; No; No; No; No; No; No; No; No; No; No; No; No; No; No; No; No; No; No; No; Yes; Yes	Ensembl	4358	chr10:68685764-68859588:+	chr10	+	68685764	68859588	leucine rich repeat transmembrane neuronal 3 [Source:HGNC Symbol;Acc:HGNC:19410]	ASHG19AP1B10933422011	protein_coding	CGGGCTCCAGGGAGTGTGAGATACCTTTATCAATGAATGTGTCAACCTTTCTGGCATACG
ENST00000376581	-0.596977	-1.02818	-2.0562	0.0495244	0.701355	-4.37527	not_sig	ENST00000376581	FARP1	NA	NA	NA	NA	NA	NA	NA	NA	NA	NA	Ensembl	1021	chr13:98795734-98897558:+	chr13	+	98795734	98897558	FERM, ARH/RhoGEF and pleckstrin domain protein 1 [Source:HGNC Symbol;Acc:HGNC:3591]	ASHG19AP1B11921851511	protein_coding	ACCCAGGAGGCATTTGAAGTTCCAATGGTGTCCTCATCCTCCTTCCTCAAAGCCACCGGC
NM_001355237	-0.390158	-1.11473	-2.056	0.049546	0.701355	-4.37533	not_sig	NM_001355237	ZNF738	624; 699; 1209; 1236; 1293; 1320; 1377; 1404; 1570	CDS; CDS; CDS; CDS; CDS; CDS; 3'UTR; 3'UTR; 3'UTR	6247	1...593AGTGATACTGAGAGAATATGGAAATTATGGACATAAAGATTTACAGTTAAGAAAAGGCTGT655...6247; 1...668GTGTAATGTGCAAAAAGAAGGTTATAATGAACTAAAAGAGTATTTGACAACTACCCAGAGC730...6247; 1...1178AGCTTTCTGCCAATTCTCATACCTTACTAAACATAAGATAATTCATACTGGAGAGAAACCC1240...6247; 1...1205TAAACATAAGATAATTCATACTGGAGAGAAACCCTACAAATGTGAGGAATGTGGCAAAGCT1267...6247; 1...1262AGCTTTTAATTGGTACTCACACCTTACCAGACATAAGATAATTCATACTGGAGAGAAACCC1324...6247; 1...1289CAGACATAAGATAATTCATACTGGAGAGAAACCCTACAAATGTGAATAATGTGGCAAAGCC1351...6247; 1...1346AGCCTTTAATGTATTCGCAACCCTTACTAGACATAAGATAATTCATACTGAAGAGAAACCC1408...6247; 1...1373TAGACATAAGATAATTCATACTGAAGAGAAACCCTACAAATGTGAGGAATGTGGCAAAGCT1435...6247; 1...1539TACACATAAGATAATTCATACTGGAGAGAAACCCTACAAATGTGAAGAATGTGGCAAAGCT1601...6247;	chr19:21565761-21565762_+; chr19:21565836-21565837_+; chr19:21566346-21566347_+; chr19:21566373-21566374_+; chr19:21566430-21566431_+; chr19:21566457-21566458_+; chr19:21566514-21566515_+; chr19:21566541-21566542_+; chr19:21566707-21566708_+	21565761.0; 21565836.0; 21566346.0; 21566373.0; 21566430.0; 21566457.0; 21566514.0; 21566541.0; 21566707.0	21565762.0; 21565837.0; 21566347.0; 21566374.0; 21566431.0; 21566458.0; 21566515.0; 21566542.0; 21566708.0	+; +; +; +; +; +; +; +; +	GGACA; GAACT; AAACA; AAACC; AGACA; AAACC; AGACA; AAACC; AAACC	No; No; No; No; No; No; No; No; No	Refseq	6247	chr19:21541732-21571384:+	chr19	+	21541732	21571384	NA	ASHG19AP1B12284509111	protein_coding	ACACAGTATGGTAGCCACACCCCCAGTTACATATTCTCATTTTGCCCAGGACCTTTGGCC
ENST00000238994	-0.78506	-0.770189	-2.05569	0.0495776	0.701355	-4.37541	not_sig	ENST00000238994	PPP1R3C	279; 405; 437; 465; 482; 548; 566; 586; 598; 668; 683; 824; 886; 905; 934; 1019; 1161; 1182; 1262	CDS; CDS; CDS; CDS; CDS; CDS; CDS; CDS; CDS; CDS; CDS; CDS; CDS; CDS; CDS; CDS; 3'UTR; 3'UTR; 3'UTR	2524	1...248AAAGCCCCTGAAATCATGTCTCAATATAAAACACAAAGCCAAATCACAGAATGACTGGAAG310...2524; 1...374GATCCATGTCTTCTCCGACCTCCCAGAAGAACCAGCGTGGGATCTGCAGTTTGATCTCTTG436...2524; 1...406CAGCGTGGGATCTGCAGTTTGATCTCTTGGACCTTAATGATATCTCCTCTGCCTTAAAACA468...2524; 1...434GGACCTTAATGATATCTCCTCTGCCTTAAAACACCACGAGGAGAAAAACTTGATTTTAGAT496...2524; 1...451CCTCTGCCTTAAAACACCACGAGGAGAAAAACTTGATTTTAGATTTCCCTCAGCCTTCAAC513...2524; 1...517ACTTAAGTTTCCGGAGCCACTTTCAGAAGAACTTTGTCTGTCTGGAGAACTGCTCGTTGCA579...2524; 1...535ACTTTCAGAAGAACTTTGTCTGTCTGGAGAACTGCTCGTTGCAAGAGCGAACAGTGACAGG597...2524; 1...555TGTCTGGAGAACTGCTCGTTGCAAGAGCGAACAGTGACAGGGACTGTTAAAGTCAAAAATG617...2524; 1...567TGCTCGTTGCAAGAGCGAACAGTGACAGGGACTGTTAAAGTCAAAAATGTGAGTTTTGAGA629...2524; 1...637AGATCCGTATCACTTTCGATTCTTGGAAAAACTACACTGACGTAGACTGTGTCTATATGAA699...2524; 1...652TCGATTCTTGGAAAAACTACACTGACGTAGACTGTGTCTATATGAAAAATGTGTATGGTGG714...2524; 1...793CTTACCATGCTAATGGGCAAGTCTTTTGGGACAACAATGATGGTCAGAATTATAGAATTGT855...2524; 1...855CATGTTCAATGGAAGCCTGATGGGGTGCAGACACAGATGGCACCCCAGGACTGTGCATTCC917...2524; 1...874ATGGGGTGCAGACACAGATGGCACCCCAGGACTGTGCATTCCACCAGACGTCTCCTAAGAC936...2524; 1...903GACTGTGCATTCCACCAGACGTCTCCTAAGACAGAGTTAGAGTCAACAATCTTTGGCAGTC965...2524; 1...988CAGAGTGGCAGAGCTGGGGGAGAATGGAGAACTTGGCCTCTTATCGATGAATTAAGCAACA1050...2524; 1...1130CATCAGTAGGTTTAGATTTGAGCTTTTGAGACCTGGCTATGGAAAAGAAAGACACTTGAGA1192...2524; 1...1151GCTTTTGAGACCTGGCTATGGAAAAGAAAGACACTTGAGAATTTAGTGTTGGGGTCTGTAC1213...2524; 1...1231GGCTTTGAAGGATCAAGTAACAGGTTGAAAACTATTTTTATAAAGGTAATACTTTTTCAGT1293...2524;	chr10:93390442-93390443_-; chr10:93390316-93390317_-; chr10:93390284-93390285_-; chr10:93390256-93390257_-; chr10:93390239-93390240_-; chr10:93390173-93390174_-; chr10:93390155-93390156_-; chr10:93390135-93390136_-; chr10:93390123-93390124_-; chr10:93390053-93390054_-; chr10:93390038-93390039_-; chr10:93389897-93389898_-; chr10:93389835-93389836_-; chr10:93389816-93389817_-; chr10:93389787-93389788_-; chr10:93389702-93389703_-; chr10:93389560-93389561_-; chr10:93389539-93389540_-; chr10:93389459-93389460_-	93390442.0; 93390316.0; 93390284.0; 93390256.0; 93390239.0; 93390173.0; 93390155.0; 93390135.0; 93390123.0; 93390053.0; 93390038.0; 93389897.0; 93389835.0; 93389816.0; 93389787.0; 93389702.0; 93389560.0; 93389539.0; 93389459.0	93390443.0; 93390317.0; 93390285.0; 93390257.0; 93390240.0; 93390174.0; 93390156.0; 93390136.0; 93390124.0; 93390054.0; 93390039.0; 93389898.0; 93389836.0; 93389817.0; 93389788.0; 93389703.0; 93389561.0; 93389540.0; 93389460.0	-; -; -; -; -; -; -; -; -; -; -; -; -; -; -; -; -; -; -	AAACA; GAACC; GGACC; AAACA; AAACT; GAACT; GAACT; GAACA; GGACT; AAACT; AGACT; GGACA; AGACA; GGACT; AGACA; GAACT; AGACC; AGACA; AAACT	No; No; No; No; No; No; No; No; No; No; No; Yes; No; No; No; No; No; No; No	Ensembl	2524	chr10:93388199-93392811:-	chr10	-	93388199	93392811	protein phosphatase 1 regulatory subunit 3C [Source:HGNC Symbol;Acc:HGNC:9293]	ASHG19AP1B10008868411	protein_coding	ACTCTCCTCTAGCTATCCTTGATGAGCTTCTCACTTTAAGAATAAATGTGTTTGATATAA
ENST00000259631	-0.591129	-3.20443	-2.05557	0.0495903	0.701355	-4.37544	not_sig	ENST00000259631	CCL27	NA	NA	NA	NA	NA	NA	NA	NA	NA	NA	Ensembl	446	chr9:34661893-34662689:-	chr9	-	34661893	34662689	C-C motif chemokine ligand 27 [Source:HGNC Symbol;Acc:HGNC:10626]	ASHG19AP1B12865675511	protein_coding	CATTGCTCCTGAGCCCAGACCCTACAGCAGCATTCCTACTGCCACCCAGCACTGCCTGCT
ENST00000394237	-0.518637	-1.57209	-2.05549	0.049598	0.701355	-4.37546	not_sig	ENST00000394237	GUCA1A	1677; 1752; 1930	3'UTR; 3'UTR; 3'UTR	2233	1...1646CTTGTCTTAACCCTAGATAGAATCTAATGAACTCAGAGGCTTAGCTCGCCTCTTTAGGGTC1708...2233; 1...1721AGAGGCAGAAGTGGGAGTCCAGAGCCAGGAACAGTGAAGGATGGTTCCTGGCCCCTCTGAG1783...2233; 1...1899CTTCTCCAGTCCATGCTCTTCTGGACGTGGACTCTCTGAGGCAGAACTGAGCTTTTCCAGG1961...2233;	chr6:42147236-42147237_+; chr6:42147311-42147312_+; chr6:42147489-42147490_+	42147236.0; 42147311.0; 42147489.0	42147237.0; 42147312.0; 42147490.0	+; +; +	GAACT; GAACA; GGACT	No; No; No	Ensembl	2233	chr6:42123184-42147792:+	chr6	+	42123184	42147792	guanylate cyclase activator 1A [Source:HGNC Symbol;Acc:HGNC:4678]	ASHG19AP1B10720142511	protein_coding	AGTTAAAGTTTGTCCTTCCTTTCCCTGGCATCTGAATGGGTGGCTGTGGGGTACAGTCTC
ENST00000370253	-0.655467	-3.20986	-2.05493	0.0496559	0.701355	-4.37561	not_sig	ENST00000370253	FNBP1L	251; 327; 392; 515; 583; 908; 936; 1028; 1043; 1064; 1076; 1093; 1185; 1260; 1276; 1283; 1357; 1448; 1537; 1554; 1568; 1627; 2304; 2334; 2369; 2446; 2472; 2479; 2523; 2709; 2716	CDS; CDS; CDS; CDS; CDS; CDS; CDS; CDS; CDS; CDS; CDS; CDS; CDS; CDS; CDS; CDS; CDS; CDS; CDS; CDS; CDS; CDS; 3'UTR; 3'UTR; 3'UTR; 3'UTR; 3'UTR; 3'UTR; 3'UTR; 3'UTR; 3'UTR	3889	1...220TATCCTTAATGAGTTAAATGACTATGCAGGACAGCGAGAAGTTGTAGCAGAAGAAATGGCG282...3889; 1...296GAATTAATGAGATATGCTCATGATCTGAAAACTGAAAGAAAAATGCATCTGCAAGAAGGAC358...3889; 1...361AGCTCAACAATATCTTGACATGTGCTGGAAACAGATGGATAATAGTAAAAAGAAGTTTGAA423...3889; 1...484TGCAACCAAGGCAGATGTTGAAAAGGCCAAACAGCAGTTGAATCTGCGTACGCATATGGCC546...3889; 1...552ATAAAAATGAATATGCTGCACAATTACAAAACTTTAATGGAGAACAACATAAACATTTTTA614...3889; 1...877CATTTCTGATGGGACTATCAGTGCATCCAAACAGGAGAGTGGGAAGATGGATGCCAAAACC939...3889; 1...905AAACAGGAGAGTGGGAAGATGGATGCCAAAACCACAGTAGGAAAGGCCAAGGGCAAATTGT967...3889; 1...997ACTAGAAGATTTCAGTCATCTGCCACCAGAACAGAGACGTAAAAAACTACAGCAGCGCATT1059...3889; 1...1012TCATCTGCCACCAGAACAGAGACGTAAAAAACTACAGCAGCGCATTGATGAACTTAACAGA1074...3889; 1...1033ACGTAAAAAACTACAGCAGCGCATTGATGAACTTAACAGAGAACTACAGAAAGAATCAGAC1095...3889; 1...1045ACAGCAGCGCATTGATGAACTTAACAGAGAACTACAGAAAGAATCAGACCAAAAAGATGCA1107...3889; 1...1062AACTTAACAGAGAACTACAGAAAGAATCAGACCAAAAAGATGCACTCAACAAAATGAAAGA1124...3889; 1...1154CCAGGGAGTTTGCAGCCTAAATTAGCAGAGACCATGAATAACATTGACCGCCTACGAATGG1216...3889; 1...1229GAGGCTTGGCTCTCTGAAGTCGAAGGCAAAACAGGTGGGAGAGGAGACAGAAGACATAGCA1291...3889; 1...1245AAGTCGAAGGCAAAACAGGTGGGAGAGGAGACAGAAGACATAGCAGTGACATAAATCATCT1307...3889; 1...1252AGGCAAAACAGGTGGGAGAGGAGACAGAAGACATAGCAGTGACATAAATCATCTTGTAACA1314...3889; 1...1326GTCCTGAGGGAAGTTACACTGATGATGCAAACCAGGAAGTCCGTGGGCCACCCCAGCAGCA1388...3889; 1...1417TGAGGATGATGATCCCTTGCCTGCTATTGGACACTGCAAAGCTATCTACCCTTTTGATGGA1479...3889; 1...1506AAGGTGAAGTTCTCTACATTATAGAGGAGGACAAAGGTGACGGATGGACAAGAGCTCGGAG1568...3889; 1...1523ATTATAGAGGAGGACAAAGGTGACGGATGGACAAGAGCTCGGAGACAGAACGGTGAAGAAG1585...3889; 1...1537CAAAGGTGACGGATGGACAAGAGCTCGGAGACAGAACGGTGAAGAAGGCTACGTTCCCACG1599...3889; 1...1596CGTCATACATAGATGTAACTCTAGAGAAAAACAGTAAAGGTTCCTGAAGAGGGTTTCTGAG1658...3889; 1...2273AGTTTTGGCATTACGAAGAAGTAGCTGTGAACCTGAAGTATTTATGATAAGAAAAAGAAAA2335...3889; 1...2303ACCTGAAGTATTTATGATAAGAAAAAGAAAACATCTCTGCTGTAGCCTACAGCCCAGTTGA2365...3889; 1...2338TCTGCTGTAGCCTACAGCCCAGTTGAAAGAACTCTTTGAAACGTGATACATCTTCAGCACC2400...3889; 1...2415CTAGTCAGCACTGAAATCCTGGCATAATAAACACAGAAGATATTCACCACCTCAAGACAAA2477...3889; 1...2441ATAAACACAGAAGATATTCACCACCTCAAGACAAAGGACTATTGTCAAAAGTCAGCTGCTT2503...3889; 1...2448CAGAAGATATTCACCACCTCAAGACAAAGGACTATTGTCAAAAGTCAGCTGCTTCCATTCA2510...3889; 1...2492TCAGCTGCTTCCATTCAAATGCTGCCTTAAACTTGAGTGCCTAAATCTGTTGATTGCCAAC2554...3889; 1...2678CAGTGGTGCATCTTCAAATTTATGCATCAAACTAAAGACATGTCCAAGTCCATTTTAATTT2740...3889; 1...2685GCATCTTCAAATTTATGCATCAAACTAAAGACATGTCCAAGTCCATTTTAATTTCCTCAGT2747...3889;	chr1:93988957-93988958_+; chr1:93989033-93989034_+; chr1:93989867-93989868_+; chr1:93996316-93996317_+; chr1:93996384-93996385_+; chr1:94000383-94000384_+; chr1:94000411-94000412_+; chr1:94009701-94009702_+; chr1:94009716-94009717_+; chr1:94009737-94009738_+; chr1:94009749-94009750_+; chr1:94009766-94009767_+; chr1:94012483-94012484_+; chr1:94012930-94012931_+; chr1:94012946-94012947_+; chr1:94012953-94012954_+; chr1:94014863-94014864_+; chr1:94014954-94014955_+; chr1:94016563-94016564_+; chr1:94016580-94016581_+; chr1:94016594-94016595_+; chr1:94016653-94016654_+; chr1:94018633-94018634_+; chr1:94018663-94018664_+; chr1:94018698-94018699_+; chr1:94018775-94018776_+; chr1:94018801-94018802_+; chr1:94018808-94018809_+; chr1:94018852-94018853_+; chr1:94019038-94019039_+; chr1:94019045-94019046_+	93988957.0; 93989033.0; 93989867.0; 93996316.0; 93996384.0; 94000383.0; 94000411.0; 94009701.0; 94009716.0; 94009737.0; 94009749.0; 94009766.0; 94012483.0; 94012930.0; 94012946.0; 94012953.0; 94014863.0; 94014954.0; 94016563.0; 94016580.0; 94016594.0; 94016653.0; 94018633.0; 94018663.0; 94018698.0; 94018775.0; 94018801.0; 94018808.0; 94018852.0; 94019038.0; 94019045.0	93988958.0; 93989034.0; 93989868.0; 93996317.0; 93996385.0; 94000384.0; 94000412.0; 94009702.0; 94009717.0; 94009738.0; 94009750.0; 94009767.0; 94012484.0; 94012931.0; 94012947.0; 94012954.0; 94014864.0; 94014955.0; 94016564.0; 94016581.0; 94016595.0; 94016654.0; 94018634.0; 94018664.0; 94018699.0; 94018776.0; 94018802.0; 94018809.0; 94018853.0; 94019039.0; 94019046.0	+; +; +; +; +; +; +; +; +; +; +; +; +; +; +; +; +; +; +; +; +; +; +; +; +; +; +; +; +; +; +	GGACA; AAACT; AAACA; AAACA; AAACT; AAACA; AAACC; GAACA; AAACT; GAACT; GAACT; AGACC; AGACC; AAACA; AGACA; AGACA; AAACC; GGACA; GGACA; GGACA; AGACA; AAACA; GAACC; AAACA; GAACT; AAACA; AGACA; GGACT; AAACT; AAACT; AGACA	Yes; No; Yes; Yes; No; Yes; No; No; No; No; No; No; No; Yes; No; Yes; No; Yes; Yes; Yes; Yes; No; No; Yes; No; No; No; No; No; No; No	Ensembl	3889	chr1:93913839-94020218:+	chr1	+	93913839	94020218	formin binding protein 1 like [Source:HGNC Symbol;Acc:HGNC:20851]	ASHG19AP1B13534329811	protein_coding	AAGAAGCCAAAGGGCCCAGCACTAGAAGATTTCAGTCATCTGCCACCAGAACAGAGACGT
ENST00000381937	-0.761897	-3.54026	-2.05487	0.0496627	0.701355	-4.37562	not_sig	ENST00000381937	NADK2	74; 228; 286; 1242; 1308; 1322; 1383; 1387; 1427; 1495; 1522; 1527; 1629; 1650; 1707; 1712; 1756; 1782; 1869	CDS; CDS; CDS; CDS; CDS; CDS; 3'UTR; 3'UTR; 3'UTR; 3'UTR; 3'UTR; 3'UTR; 3'UTR; 3'UTR; 3'UTR; 3'UTR; 3'UTR; 3'UTR; 3'UTR	2243	1...43GGCGGGCGGCCGGGCGGCGGCGCTGCGGGGACCGGGTGCGGGAGGCCCCGCCGCGCGGCCC105...2243; 1...197CGCCCCTCCCGGGTGGTGGTGGTGGCCAAAACCACCCGGTACGAGTTCGAGCAGCAGCGGT259...2243; 1...255GGTACCGTTACGCGGAGCTCTCGGAGGAGGACCTGAAGCAGCTGCTTGCATTGAAAGGCTC317...2243; 1...1211TGGGATGCCTGTATGGTTGTGGATGGAGGAACTTCTTTTGAGTTTAATGATGGTGCAATTG1273...2243; 1...1277ATGATGATCAATAAAGAAGATGAGCTTCGAACTGTGCTTCTTGAACAGTGAAGGATTTCCT1339...2243; 1...1291AGAAGATGAGCTTCGAACTGTGCTTCTTGAACAGTGAAGGATTTCCTCATGACAAATTTTG1353...2243; 1...1352ATTACTGGCGAGAATATTTTTACTTCAGAAACAGACTACCAGTCGTAAAGTGACATTTTTT1414...2243; 1...1356CTGGCGAGAATATTTTTACTTCAGAAACAGACTACCAGTCGTAAAGTGACATTTTTTGGTT1418...2243; 1...1396GTAAAGTGACATTTTTTGGTTATTGTTGAGACTGCTTGCCCGTGGGCTCAGAAGTGAGATT1458...2243; 1...1464TTCTTCTGTTGGATTCTGATAGAAAAAAAGACATTCACTGTATAAGAAAATGGATGGACTG1526...2243; 1...1491AAGACATTCACTGTATAAGAAAATGGATGGACTGAACCAATTAGAATTGATACCAGTGAAA1553...2243; 1...1496ATTCACTGTATAAGAAAATGGATGGACTGAACCAATTAGAATTGATACCAGTGAAATTTTT1558...2243; 1...1598TAAATTTAGAGGGGCAGGCTTAAATAAAGGACTAAATATTTAGGATTTGAAACTTAACTGT1660...2243; 1...1619AAATAAAGGACTAAATATTTAGGATTTGAAACTTAACTGTATAAGTGTGTTTTCCTTCCCT1681...2243; 1...1676CCCTTTCCTCCTAATTGTGGGATTGTCAGAACTGAACACATATCATTTGATTAGTGCATAT1738...2243; 1...1681TCCTCCTAATTGTGGGATTGTCAGAACTGAACACATATCATTTGATTAGTGCATATTTTTT1743...2243; 1...1725ATTAGTGCATATTTTTTATAGTACCTGAAAACCAAGATTTTGAAAAAATTTTCAAGACAGA1787...2243; 1...1751GAAAACCAAGATTTTGAAAAAATTTTCAAGACAGAGAATTTTGATAAATCCTGACATTGAC1813...2243; 1...1838TATATGTGCTAATAATTTTCTAATTTCGGAACACGATGATGTTATGACTATTGATTTAAAA1900...2243;	chr5:36241825-36241826_-; chr5:36241671-36241672_-; chr5:36241613-36241614_-; chr5:36195331-36195332_-; chr5:36195265-36195266_-; chr5:36195251-36195252_-; chr5:36195190-36195191_-; chr5:36195186-36195187_-; chr5:36195146-36195147_-; chr5:36195078-36195079_-; chr5:36195051-36195052_-; chr5:36195046-36195047_-; chr5:36194944-36194945_-; chr5:36194923-36194924_-; chr5:36194866-36194867_-; chr5:36194861-36194862_-; chr5:36194817-36194818_-; chr5:36194791-36194792_-; chr5:36194704-36194705_-	36241825.0; 36241671.0; 36241613.0; 36195331.0; 36195265.0; 36195251.0; 36195190.0; 36195186.0; 36195146.0; 36195078.0; 36195051.0; 36195046.0; 36194944.0; 36194923.0; 36194866.0; 36194861.0; 36194817.0; 36194791.0; 36194704.0	36241826.0; 36241672.0; 36241614.0; 36195332.0; 36195266.0; 36195252.0; 36195191.0; 36195187.0; 36195147.0; 36195079.0; 36195052.0; 36195047.0; 36194945.0; 36194924.0; 36194867.0; 36194862.0; 36194818.0; 36194792.0; 36194705.0	-; -; -; -; -; -; -; -; -; -; -; -; -; -; -; -; -; -; -	GGACC; AAACC; GGACC; GAACT; GAACT; GAACA; AAACA; AGACT; AGACT; AGACA; GGACT; GAACC; GGACT; AAACT; GAACT; GAACA; AAACC; AGACA; GAACA	No; No; No; No; No; No; No; No; No; No; No; No; No; No; No; No; No; No; No	Ensembl	2243	chr5:36194332-36241900:-	chr5	-	36194332	36241900	NAD kinase 2, mitochondrial [Source:HGNC Symbol;Acc:HGNC:26404]	ASHG19AP1B14013607611	protein_coding	GGAGGACCTGAAGCAGCTGCTTGCATTGAAAGGCTCTAGTTACAGTGGACTTCTTGAACG
ENST00000304414	-0.731621	-0.759583	-2.05434	0.0497168	0.701355	-4.37576	not_sig	ENST00000304414	ARL6IP1	163; 195; 257; 274; 963; 1041; 2023	5'UTR; 5'UTR; CDS; CDS; 3'UTR; 3'UTR; 3'UTR	2409	1...132TGTGGTTGGTGTGCGGGTTTCGGTTGGAGGACTCGTTGGGGAGGTGGCCTGCGCTTGTAGA194...2409; 1...164TCGTTGGGGAGGTGGCCTGCGCTTGTAGAGACTGCATCCCCGAGACGATGGCGGAGGGAGA226...2409; 1...226AATCGCAGCACCAACCTGCTGGCTGCAGAGACTGCAAGTCTGGAAGAACAGCTGCAAGGAT288...2409; 1...243GCTGGCTGCAGAGACTGCAAGTCTGGAAGAACAGCTGCAAGGATGGGGAGAAGTGATGCTG305...2409; 1...932TCACTCTGCCCTTAGTTAATAGAAATTCAGACTCGCCAAGTAAGGCTTCGTGCATAGTGTC994...2409; 1...1010TGAGCGCGTTCTTAGCAGTTGGCTTCATGGACAACTCATTAGTGTTTTGACTTTTCTTACC1072...2409; 1...1992ATTTAGAGTAGTTGAAATCTTTAGGAATGAACTTCTGAGGGCCAAAAAATGTGACTGACGG2054...2409;	chr16:18812836-18812837_-; chr16:18812804-18812805_-; chr16:18810146-18810147_-; chr16:18810129-18810130_-; chr16:18804433-18804434_-; chr16:18804355-18804356_-; chr16:18803373-18803374_-	18812836.0; 18812804.0; 18810146.0; 18810129.0; 18804433.0; 18804355.0; 18803373.0	18812837.0; 18812805.0; 18810147.0; 18810130.0; 18804434.0; 18804356.0; 18803374.0	-; -; -; -; -; -; -	GGACT; AGACT; AGACT; GAACA; AGACT; GGACA; GAACT	No; No; No; No; No; No; No	Ensembl	2409	chr16:18802989-18813000:-	chr16	-	18802989	18813000	ADP ribosylation factor like GTPase 6 interacting protein 1 [Source:HGNC Symbol;Acc:HGNC:697]	ASHG19AP1B10013076211	protein_coding	AACTACTTTTGCAGTTTTAATCCTGTATTATTTCTTCTACTTTGTTTTGTGTAAAAGGGG
ENST00000402744	-0.480637	-0.875489	-2.05309	0.0498463	0.701355	-4.37609	not_sig	ENST00000402744	CPE	178; 226	5'UTR; 5'UTR	2421	1...147GAAGGTGAGGCGAGTAGAGGCTGGTGCGGAACTTGCCGCCCCCAGCAGCGCCGGCGGGCTA209...2421; 1...195CGCCGGCGGGCTAAGCCCAGGGCCGGGCAGACAAAAGAGGCCGCCCGCGTAGGAAGGCACG257...2421;	chr4:166300271-166300272_+; chr4:166300319-166300320_+	166300271.0; 166300319.0	166300272.0; 166300320.0	+; +	GAACT; AGACA	No; No	Ensembl	2421	chr4:166300094-166419472:+	chr4	+	166300094	166419472	carboxypeptidase E [Source:HGNC Symbol;Acc:HGNC:2303]	ASHG19AP1B10512405911	protein_coding	TGCTGCTGGGGTTGATTTTGAACTGGAGTCATTTTCTGAAAGGAAAGAAGAGGAGAAGGA
ENST00000307441	-0.972669	-4.19825	-2.05301	0.0498551	0.701355	-4.37611	not_sig	ENST00000307441	ZNF33A	387; 427; 472; 515; 549; 559; 607; 738; 809; 849; 872; 896; 935; 1019; 1071; 1132; 1153; 1237; 1315; 1321; 1993; 2050; 2060; 2461; 4275; 4321; 4328; 4362; 4381; 4392; 5795; 5815; 5932; 5946; 5957; 5976; 6028	CDS; CDS; CDS; CDS; CDS; CDS; CDS; CDS; CDS; CDS; CDS; CDS; CDS; CDS; CDS; CDS; CDS; CDS; CDS; CDS; CDS; CDS; CDS; CDS; 3'UTR; 3'UTR; 3'UTR; 3'UTR; 3'UTR; 3'UTR; 3'UTR; 3'UTR; 3'UTR; 3'UTR; 3'UTR; 3'UTR; 3'UTR	6196	1...356GGGCTCTGTATAGAGATGTGATGCTGGAGAACTACAGCAACCTTGTCTCAGTGGGGTATTG418...6196; 1...396CCTTGTCTCAGTGGGGTATTGTGTTCACAAACCAGAGGTGATCTTCAGGCTGCAACAAGGA458...6196; 1...441CAGGCTGCAACAAGGAGAAGAGCCATGGAAACAGGAGGAAGAATTCCCAAGCCAAAGCTTT503...6196; 1...484TTCCCAAGCCAAAGCTTTCCAGAAGTCTGGACAGCTGATCACCTGAAAGAGAGGAGCCAAG546...6196; 1...518CTGATCACCTGAAAGAGAGGAGCCAAGAAAACCAATCTAAACATTTGTGGGAAGTTGTATT580...6196; 1...528GAAAGAGAGGAGCCAAGAAAACCAATCTAAACATTTGTGGGAAGTTGTATTCATCAATAAT590...6196; 1...576ATTCATCAATAATGAAATGCTGACTAAGGAACAAGGTGATGTAATAGGAATACCATTTAAT638...6196; 1...707CTGTTTCAGAATTGGTTATCAGTAAGATAAACTATTTAGGAAAAAAGTCTGATGAATTTAA769...6196; 1...778AAATTGTTACTCAATATTAAGCATGATGAAACTCATACTCAAGAGAAAAATGAAGTTTTGA840...6196; 1...818AAGAGAAAAATGAAGTTTTGAAAAATAGGAACACACTGAGTCATCATGAGGAGACTTTGCA880...6196; 1...841AATAGGAACACACTGAGTCATCATGAGGAGACTTTGCAGCATGAGAAGATTCAAACTTTAG903...6196; 1...865GAGGAGACTTTGCAGCATGAGAAGATTCAAACTTTAGAGCACAATTTTGAATACAGTATAT927...6196; 1...904CACAATTTTGAATACAGTATATGTCAGGAAACCCTCCTTGAAAAGGCAGTATTCAATACAC966...6196; 1...988AATAACTGTGATTATAATGAATTTGGGAGAACTTTGTGTGATAGTTCATCCCTCTTGTTCC1050...6196; 1...1040TCTTGTTCCATCAGATATCTCCGTCAAGGGACAATCACTATGAATTTAGTGATTGTGAGAA1102...6196; 1...1101GTTCTTATGTGTGAAGTCCACCCTTTCTAAACCTCATGGGGTATCTATGAAACACTATGAT1163...6196; 1...1122CCTTTCTAAACCTCATGGGGTATCTATGAAACACTATGATTGTGGTGAAAGTGGGAATAAT1184...6196; 1...1206ACACCTTCAGAAAGGTGATAAAGGAGAGAAACACTTTGAATGTAATGAATGTGGGAAAGCT1268...6196; 1...1284TCTCACTCGACATCAGAGGGTGCACACAGGACAGAAACCCTTTCAATGTAATGAATGTGAA1346...6196; 1...1290TCGACATCAGAGGGTGCACACAGGACAGAAACCCTTTCAATGTAATGAATGTGAAAAAGCT1352...6196; 1...1962TCAACATTATAGAACACACACAGGGGAGAAACCCTACGAATGTCATGAATGTGGAAAAATC2024...6196; 1...2019AATCTTTTACAATAAATCATACCTAACTAAACATAATAGAACACATACAGGGGAGAAACCC2081...6196; 1...2029AATAAATCATACCTAACTAAACATAATAGAACACATACAGGGGAGAAACCCTATGAATGTA2091...6196; 1...2430ATGTGGAAAAATCTTTTACCGTAAATCGGAACTTGCTCAACATCAGAGATCACATACAGGG2492...6196; 1...4244AGCAAATTAAATCCAAAGTAACCTGAAAAAACATTAGAGTAAAAATCATTGAAATTGAAAA4306...6196; 1...4290CATTGAAATTGAAAAGAGAAAATCGATAAAACCCAAAACTGGTTCCTTGAAAAGGTCAGTA4352...6196; 1...4297ATTGAAAAGAGAAAATCGATAAAACCCAAAACTGGTTCCTTGAAAAGGTCAGTAAAATTGA4359...6196; 1...4331GTTCCTTGAAAAGGTCAGTAAAATTGATAAACCTCTAGCTAGCTTAAGAACAAACAGAAGA4393...6196; 1...4350AAAATTGATAAACCTCTAGCTAGCTTAAGAACAAACAGAAGACAAATATTGCTAATACCAA4412...6196; 1...4361ACCTCTAGCTAGCTTAAGAACAAACAGAAGACAAATATTGCTAATACCAAAAATGAAAGAG4423...6196; 1...5764GCAATTATATGACATTTTGGGAGAGGCAAAACTATTGAGCCAGTGAAAGGACCAGTGGTTG5826...6196; 1...5784GAGAGGCAAAACTATTGAGCCAGTGAAAGGACCAGTGGTTGCTGAGAGTTGAGGGGAAAGG5846...6196; 1...5901TGTAATTTGTCAAAACGCAGAGAATGGAAAACAGTGAACGGAAAACACAGAGTAAACCCTA5963...6196; 1...5915ACGCAGAGAATGGAAAACAGTGAACGGAAAACACAGAGTAAACCCTAATGTCAACTCTGGA5977...6196; 1...5926GGAAAACAGTGAACGGAAAACACAGAGTAAACCCTAATGTCAACTCTGGACTTCAGTTAAT5988...6196; 1...5945ACACAGAGTAAACCCTAATGTCAACTCTGGACTTCAGTTAATAATAATGTATCACTGTTGG6007...6196; 1...5997CACTGTTGGCTCATTAATTGTAACAAATGAACCATAATGATGCAAGATGTTAATGATTGGG6059...6196;	chr10:38305919-38305920_+; chr10:38306234-38306235_+; chr10:38306279-38306280_+; chr10:38343310-38343311_+; chr10:38343344-38343345_+; chr10:38343354-38343355_+; chr10:38343402-38343403_+; chr10:38343533-38343534_+; chr10:38343604-38343605_+; chr10:38343644-38343645_+; chr10:38343667-38343668_+; chr10:38343691-38343692_+; chr10:38343730-38343731_+; chr10:38343814-38343815_+; chr10:38343866-38343867_+; chr10:38343927-38343928_+; chr10:38343948-38343949_+; chr10:38344032-38344033_+; chr10:38344110-38344111_+; chr10:38344116-38344117_+; chr10:38344788-38344789_+; chr10:38344845-38344846_+; chr10:38344855-38344856_+; chr10:38345256-38345257_+; chr10:38347070-38347071_+; chr10:38347116-38347117_+; chr10:38347123-38347124_+; chr10:38347157-38347158_+; chr10:38347176-38347177_+; chr10:38347187-38347188_+; chr10:38348590-38348591_+; chr10:38348610-38348611_+; chr10:38348727-38348728_+; chr10:38348741-38348742_+; chr10:38348752-38348753_+; chr10:38348771-38348772_+; chr10:38348823-38348824_+	38305919.0; 38306234.0; 38306279.0; 38343310.0; 38343344.0; 38343354.0; 38343402.0; 38343533.0; 38343604.0; 38343644.0; 38343667.0; 38343691.0; 38343730.0; 38343814.0; 38343866.0; 38343927.0; 38343948.0; 38344032.0; 38344110.0; 38344116.0; 38344788.0; 38344845.0; 38344855.0; 38345256.0; 38347070.0; 38347116.0; 38347123.0; 38347157.0; 38347176.0; 38347187.0; 38348590.0; 38348610.0; 38348727.0; 38348741.0; 38348752.0; 38348771.0; 38348823.0	38305920.0; 38306235.0; 38306280.0; 38343311.0; 38343345.0; 38343355.0; 38343403.0; 38343534.0; 38343605.0; 38343645.0; 38343668.0; 38343692.0; 38343731.0; 38343815.0; 38343867.0; 38343928.0; 38343949.0; 38344033.0; 38344111.0; 38344117.0; 38344789.0; 38344846.0; 38344856.0; 38345257.0; 38347071.0; 38347117.0; 38347124.0; 38347158.0; 38347177.0; 38347188.0; 38348591.0; 38348611.0; 38348728.0; 38348742.0; 38348753.0; 38348772.0; 38348824.0	+; +; +; +; +; +; +; +; +; +; +; +; +; +; +; +; +; +; +; +; +; +; +; +; +; +; +; +; +; +; +; +; +; +; +; +; +	GAACT; AAACC; AAACA; GGACA; AAACC; AAACA; GAACA; AAACT; AAACT; GAACA; AGACT; AAACT; AAACC; GAACT; GGACA; AAACC; AAACA; AAACA; GGACA; AAACC; AAACC; AAACA; GAACA; GAACT; AAACA; AAACC; AAACT; AAACC; GAACA; AGACA; AAACT; GGACC; AAACA; AAACA; AAACC; GGACT; GAACC	No; No; No; No; No; No; No; No; No; No; No; No; No; No; No; No; No; No; No; No; No; No; No; No; No; No; No; No; No; No; No; No; No; No; No; No; No	Ensembl	6196	chr10:38299578-38348991:+	chr10	+	38299578	38348991	zinc finger protein 33A [Source:HGNC Symbol;Acc:HGNC:13096]	ASHG19AP1B11385546311	protein_coding	CTGTACTCCACAGAGGTAGAACAGAAGTCCCAGGAGTCAGTATCATTTAAAGATGTGACT
ENST00000250498	-0.503273	-1.82345	-2.05282	0.0498747	0.701355	-4.37616	not_sig	ENST00000250498	DAD1	40; 89; 353; 440	5'UTR; 5'UTR; CDS; CDS	731	1...9GAGTTAGGTCACGAGGGTGCGCATGCGCAAACAGCACATCCGGTGTGGTCGACGGGTCCTC71...731; 1...58CGACGGGTCCTCCAAGAGTTTGGGGCGCGGACTGGAGTACCTTGCGTGCAGTTATGTCGGC120...731; 1...322TTTGCCTGAGAATACAGATCAACCCACAGAACAAAGCGGATTTCCAAGGCATCTCCCCAGA384...731; 1...409CCAGCACCATCCTGCACCTTGTTGTCATGAACTTTGTTGGCTGACTCATTCTCATTTACTT471...731;	chr14:23058134-23058135_-; chr14:23058085-23058086_-; chr14:23044102-23044103_-; chr14:23044015-23044016_-	23058134.0; 23058085.0; 23044102.0; 23044015.0	23058135.0; 23058086.0; 23044103.0; 23044016.0	-; -; -; -	AAACA; GGACT; GAACA; GAACT	No; No; Yes; No	Ensembl	731	chr14:23033805-23058175:-	chr14	-	23033805	23058175	defender against cell death 1 [Source:HGNC Symbol;Acc:HGNC:2664]	ASHG19AP1B11213875611	protein_coding	TCTTTTCTCTCGGGCTTCATCTCTTGTGTGGGGAGTTTCATCCTAGCGGTTTGCCTGAGA
ENST00000409098	-0.396725	-1.6934	-2.05259	0.0498988	0.701355	-4.37622	not_sig	ENST00000409098	EIF4E2	46; 85; 106; 148; 191; 243; 278; 290; 358; 404; 515; 574; 597; 634; 687; 903; 922; 952; 964	CDS; CDS; CDS; CDS; CDS; CDS; CDS; CDS; CDS; CDS; CDS; CDS; CDS; CDS; CDS; 3'UTR; 3'UTR; 3'UTR; 3'UTR	3448	1...15GCAGTGGCGACAGCGGCGGCGAGAGGATGAACAACAAGTTCGACGCTTTGAAAGATGATGA77...3448; 1...54TCGACGCTTTGAAAGATGATGACAGTGGGGACCATGATCAGAATGAAGAAAACAGCACACA116...3448; 1...75ACAGTGGGGACCATGATCAGAATGAAGAAAACAGCACACAGAAAGATGGTGAGAAGGAAAA137...3448; 1...117AAGATGGTGAGAAGGAAAAAACGGAACGAGACAAGAATCAGAGCAGTAGCAAGAGAAAGGC179...3448; 1...160CAGTAGCAAGAGAAAGGCTGTTGTCCCTGGACCGGCAGAGCATCCCCTGCAGTACAACTAC222...3448; 1...212TACAACTACACTTTTTGGTACTCCAGGAGAACCCCCGGCCGTCCCACGAGCTCACAGAGCT274...3448; 1...247CGGCCGTCCCACGAGCTCACAGAGCTATGAACAGAATATCAAACAGATTGGCACCTTTGCC309...3448; 1...259GAGCTCACAGAGCTATGAACAGAATATCAAACAGATTGGCACCTTTGCCTCTGTGGAGCAG321...3448; 1...327GGTTTTATAGCCACATGGTACGTCCTGGGGACCTGACAGGCCACAGTGACTTCCATCTCTT389...3448; 1...373TGACTTCCATCTCTTCAAAGAAGGAATTAAACCCATGTGGGAGGATGATGCAAATAAAAAT435...3448; 1...484GGAGAATCTCATTTTGGCCATGCTGGGGGAACAGTTCATGGTTGGGGAGGAGATCTGTGGG546...3448; 1...543GGGCTGTGGTGTCTGTCCGCTTTCAGGAAGACATTATTTCAATATGGAATAAGACTGCCAG605...3448; 1...566CAGGAAGACATTATTTCAATATGGAATAAGACTGCCAGTGACCAAGCAACCACAGCCCGAA628...3448; 1...603GTGACCAAGCAACCACAGCCCGAATCCGGGACACACTTCGGCGAGTGCTTAACCTACCTCC665...3448; 1...656CTACCTCCCAACACCATTATGGAATACAAAACTCACACCGACAGCATCAAGGACAATTCAA718...3448; 1...872CACTCATTCCTGGAGGACGGATTCCGCTAGACACCCTCCAGCATCGCTGACTTTATAAAGC934...3448; 1...891GATTCCGCTAGACACCCTCCAGCATCGCTGACTTTATAAAGCGGAAAAACGGAAAACGTGA953...3448; 1...921ACTTTATAAAGCGGAAAAACGGAAAACGTGACTTTGTAATAGACAAACATTGTTTTTTAAT983...3448; 1...933GGAAAAACGGAAAACGTGACTTTGTAATAGACAAACATTGTTTTTTAATGGGGTTCCATGG995...3448;	chr2:233415438-233415439_+; chr2:233421148-233421149_+; chr2:233421169-233421170_+; chr2:233421211-233421212_+; chr2:233422607-233422608_+; chr2:233422659-233422660_+; chr2:233422694-233422695_+; chr2:233422706-233422707_+; chr2:233429002-233429003_+; chr2:233429048-233429049_+; chr2:233431636-233431637_+; chr2:233431791-233431792_+; chr2:233431814-233431815_+; chr2:233431851-233431852_+; chr2:233431904-233431905_+; chr2:233445809-233445810_+; chr2:233445828-233445829_+; chr2:233445858-233445859_+; chr2:233445870-233445871_+	233415438.0; 233421148.0; 233421169.0; 233421211.0; 233422607.0; 233422659.0; 233422694.0; 233422706.0; 233429002.0; 233429048.0; 233431636.0; 233431791.0; 233431814.0; 233431851.0; 233431904.0; 233445809.0; 233445828.0; 233445858.0; 233445870.0	233415439.0; 233421149.0; 233421170.0; 233421212.0; 233422608.0; 233422660.0; 233422695.0; 233422707.0; 233429003.0; 233429049.0; 233431637.0; 233431792.0; 233431815.0; 233431852.0; 233431905.0; 233445810.0; 233445829.0; 233445859.0; 233445871.0	+; +; +; +; +; +; +; +; +; +; +; +; +; +; +; +; +; +; +	GAACA; GGACC; AAACA; AGACA; GGACC; GAACC; GAACA; AAACA; GGACC; AAACC; GAACA; AGACA; AGACT; GGACA; AAACT; AGACA; TGACT; TGACT; AGACA	Yes; No; Yes; Yes; No; No; No; No; No; No; No; Yes; No; No; No; Yes; No; No; Yes	Ensembl	3448	chr2:233415393-233448354:+	chr2	+	233415393	233448354	eukaryotic translation initiation factor 4E family member 2 [Source:HGNC Symbol;Acc:HGNC:3293]	ASHG19AP1B10306621911	protein_coding	CCTCCCAACACCATTATGGAATACAAAACTCACACCGACAGCATCAAGGACAATTCAAGC
ENST00000604763	-0.397142	-3.75097	-2.05242	0.0499159	0.701355	-4.37626	not_sig	ENST00000604763	WISP3	NA	NA	NA	NA	NA	NA	NA	NA	NA	NA	Ensembl	1250	chr6:112375278-112390889:+	chr6	+	112375278	112390889	WNT1 inducible signaling pathway protein 3 [Source:HGNC Symbol;Acc:HGNC:12771]	ASHG19AP1B11203289211	protein_coding	AGGCAGGTTATTAGAAGAGTCCCATGAAAGTAAACAGGGGTGGCTCCACGGTCCCAGCGA
ENST00000222728	-0.532825	-3.58463	-2.05187	0.049973	0.701355	-4.3764	not_sig	ENST00000222728	HOXA6	80; 275; 326; 360; 638; 665; 701; 741; 891; 896; 901; 906; 911; 916; 921; 926; 931; 936	CDS; CDS; CDS; CDS; CDS; CDS; CDS; 3'UTR; 3'UTR; 3'UTR; 3'UTR; 3'UTR; 3'UTR; 3'UTR; 3'UTR; 3'UTR; 3'UTR; 3'UTR	989	1...49CTTTCCCCGGGAGCCTTCCCAGCGGCCAGGACTCCTTCTTGGGCCAGCTGCCCCTCTACCA111...989; 1...244ACGGGGCCTCGTGTTTCTATTCTGATAAGGACCTCAGTGGCGCCTCGCCCTCGGGCAGTGG306...989; 1...295CGGGCAGTGGCAAGCAGAGGGGCCCCGGGGACTACCTGCACTTTTCTCCCGAGCAGCAGTA357...989; 1...329CCTGCACTTTTCTCCCGAGCAGCAGTACAAACCCGACAGCAGCAGCGGGCAGGGCAAAGCA391...989; 1...607CCGAGCGCCAGATCAAGATCTGGTTCCAGAACCGCCGCATGAAGTGGAAAAAGGAAAACAA669...989; 1...634AGAACCGCCGCATGAAGTGGAAAAAGGAAAACAAGCTCATCAATTCCACGCAGCCCAGCGG696...989; 1...670TCATCAATTCCACGCAGCCCAGCGGGGAGGACTCAGAGGCAAAGGCGGGCGAGTAGATGCC732...989; 1...710AAAGGCGGGCGAGTAGATGCCTGGGCAGGGACCAGGCCAGCGCTGCAACCTCCTTCGGCTT772...989; 1...860GCAAGCGTCTGTGCATTTATTTCTTACAAAACAAAACAAAACAAAACAAAACAAAACAAAA922...989; 1...865CGTCTGTGCATTTATTTCTTACAAAACAAAACAAAACAAAACAAAACAAAACAAAACAAAA927...989; 1...870GTGCATTTATTTCTTACAAAACAAAACAAAACAAAACAAAACAAAACAAAACAAAACAAAA932...989; 1...875TTTATTTCTTACAAAACAAAACAAAACAAAACAAAACAAAACAAAACAAAACAAAACAAAA937...989; 1...880TTCTTACAAAACAAAACAAAACAAAACAAAACAAAACAAAACAAAACAAAACAAAACCTCA942...989; 1...885ACAAAACAAAACAAAACAAAACAAAACAAAACAAAACAAAACAAAACAAAACCTCACACAC947...989; 1...890ACAAAACAAAACAAAACAAAACAAAACAAAACAAAACAAAACAAAACCTCACACACAGCCA952...989; 1...895ACAAAACAAAACAAAACAAAACAAAACAAAACAAAACAAAACCTCACACACAGCCAATACC957...989; 1...900ACAAAACAAAACAAAACAAAACAAAACAAAACAAAACCTCACACACAGCCAATACCAGCGG962...989; 1...905ACAAAACAAAACAAAACAAAACAAAACAAAACCTCACACACAGCCAATACCAGCGGTGGAG967...989;	chr7:27187312-27187313_-; chr7:27187117-27187118_-; chr7:27187066-27187067_-; chr7:27187032-27187033_-; chr7:27185364-27185365_-; chr7:27185337-27185338_-; chr7:27185301-27185302_-; chr7:27185261-27185262_-; chr7:27185111-27185112_-; chr7:27185106-27185107_-; chr7:27185101-27185102_-; chr7:27185096-27185097_-; chr7:27185091-27185092_-; chr7:27185086-27185087_-; chr7:27185081-27185082_-; chr7:27185076-27185077_-; chr7:27185071-27185072_-; chr7:27185066-27185067_-	27187312.0; 27187117.0; 27187066.0; 27187032.0; 27185364.0; 27185337.0; 27185301.0; 27185261.0; 27185111.0; 27185106.0; 27185101.0; 27185096.0; 27185091.0; 27185086.0; 27185081.0; 27185076.0; 27185071.0; 27185066.0	27187313.0; 27187118.0; 27187067.0; 27187033.0; 27185365.0; 27185338.0; 27185302.0; 27185262.0; 27185112.0; 27185107.0; 27185102.0; 27185097.0; 27185092.0; 27185087.0; 27185082.0; 27185077.0; 27185072.0; 27185067.0	-; -; -; -; -; -; -; -; -; -; -; -; -; -; -; -; -; -	GGACT; GGACC; GGACT; AAACC; GAACC; AAACA; GGACT; GGACC; AAACA; AAACA; AAACA; AAACA; AAACA; AAACA; AAACA; AAACA; AAACA; AAACC	No; No; No; No; No; No; No; No; No; No; No; No; No; No; No; No; No; No	Ensembl	989	chr7:27185015-27187393:-	chr7	-	27185015	27187393	homeobox A6 [Source:HGNC Symbol;Acc:HGNC:5107]	ASHG19AP1B12221045611	protein_coding	AGACGTACACCTCACCTTGTTTCTACCAACAGTCCAACTCGGTCCTGGCCTGCAACCGGG
ENST00000541174	-0.533677	-3.86338	-2.05144	0.0500183	0.701355	-4.37652	not_sig	ENST00000541174	SLC11A2	39; 111; 382; 2020; 2158; 2188; 2222; 2283; 2390	5'UTR; 5'UTR; 5'UTR; CDS; 3'UTR; 3'UTR; 3'UTR; 3'UTR; 3'UTR	2470	1...8GACTGATGGAGTCGCGCCATTCAGAGAAAGACCCAAAGATGGGGGCAGGGAGGGAACGCCG70...2470; 1...80GGTCTCGCCCCTTCCCCGCCGCGGCCTAGGACACATGGCCCAGCTCCCAGCTGCACCGGAT142...2470; 1...351CGCGGCTCAGTAATTAATCATATTCTAAGAACTCAGCCACTCAGGTATCCACCATGGTGCT413...2470; 1...1989GTTTGATTGCACTGGGCATGTCCTTCCTGGACTGTGGGCATACGGTAAGCATCTCTAAAGG2051...2470; 1...2127GCCAGTGTGTTTCTATGGTTTACTGTGTGAACATAGCCAAAAGTATGTGCCGTTGCACAGA2189...2470; 1...2157ACATAGCCAAAAGTATGTGCCGTTGCACAGACTGTGTTTATGACTCAACCGTTGGTTGGAA2219...2470; 1...2191TGTTTATGACTCAACCGTTGGTTGGAAAAGACTTTGTTTCATGTGTATTTGAAAGATGGAA2253...2470; 1...2252TTATTTTTTCCTTCCTGACCTAACCTTAGAACTGGATTAGGGTGGGATCTTTGAAAAGCTG2314...2470; 1...2359AAGGGCCAGCTCAGTTTATCCTTCGGAGAGACAAGGATATGCATGATTCTTAACCAGGCTA2421...2470;	chr12:51419884-51419885_-; chr12:51419812-51419813_-; chr12:51404533-51404534_-; chr12:51382177-51382178_-; chr12:51382039-51382040_-; chr12:51382009-51382010_-; chr12:51381975-51381976_-; chr12:51381914-51381915_-; chr12:51381807-51381808_-	51419884.0; 51419812.0; 51404533.0; 51382177.0; 51382039.0; 51382009.0; 51381975.0; 51381914.0; 51381807.0	51419885.0; 51419813.0; 51404534.0; 51382178.0; 51382040.0; 51382010.0; 51381976.0; 51381915.0; 51381808.0	-; -; -; -; -; -; -; -; -	AGACC; GGACA; GAACT; GGACT; GAACA; AGACT; AGACT; GAACT; AGACA	No; No; No; No; Yes; No; No; No; No	Ensembl	2470	chr12:51381729-51419924:-	chr12	-	51381729	51419924	solute carrier family 11 member 2 [Source:HGNC Symbol;Acc:HGNC:10908]	ASHG19AP1B11766866111	protein_coding	CGCGGCTCAGTAATTAATCATATTCTAAGAACTCAGCCACTCAGGTATCCACCATGGTGC
ENST00000329474	-0.592991	0.00996457	-2.05142	0.0500204	0.701355	-4.37652	not_sig	ENST00000329474	LRRC16A	36; 335; 2244; 2300; 2315; 2343; 2366; 2987; 3231; 3253; 3316; 3640; 3681; 3696; 3749; 4032; 4049; 4075; 4156; 4192; 4199; 4227; 4287; 4331; 4670; 4741; 4863; 4894; 4938	5'UTR; 5'UTR; CDS; CDS; CDS; CDS; CDS; CDS; CDS; CDS; CDS; CDS; CDS; CDS; CDS; CDS; CDS; CDS; CDS; CDS; CDS; CDS; CDS; CDS; 3'UTR; 3'UTR; 3'UTR; 3'UTR; 3'UTR	5431	1...5GGAGCTACGCCGGCCCAAGCCCCGCCGGGGACCAGCGAGCCGGGAGGAGGAGCAGGCGCCA67...5431; 1...304GAAGGGCAGGGGGCCATAAATCAGAGTTGGACCTGCAATAACCCCCACACCTACAGGGCAA366...5431; 1...2213TTCAGGATATAGCTGTTGCTATGGAAAAGAACTACACATTAAGATTTATGCCAATTCCTAT2275...5431; 1...2269CCTATGTATGATGCTTCTCAAGCCCTAAAAACAAACCCTGAAAAAACAGAAGACGCTCTGC2331...5431; 1...2284TCTCAAGCCCTAAAAACAAACCCTGAAAAAACAGAAGACGCTCTGCAAAAGATAGAAAACT2346...5431; 1...2312AAACAGAAGACGCTCTGCAAAAGATAGAAAACTACCTGCTACGAAATCACGAGACTAGAAA2374...5431; 1...2335ATAGAAAACTACCTGCTACGAAATCACGAGACTAGAAAATACCTTCAAGAGCAGGCCTACC2397...5431; 1...2956CTGGCTGACCATTTCAGCAGACGTGGCAAGACCCTTCCTCAACAAGAATCCTTAGAGATCG3018...5431; 1...3200CGCTGGAAGAGGTACCAATTCACATCGAAGACCCGCCCTTCCCATCCCTCAGACAGGAGAA3262...5431; 1...3222CATCGAAGACCCGCCCTTCCCATCCCTCAGACAGGAGAAGCGGAGCTCGGGATTTATCTCT3284...5431; 1...3285GTTGCCCTCTGAAGAGGGGAAGAAGCTGGAACACTTTACCAAGTTAAGGCCAAAAAGGAAT3347...5431; 1...3609GCGACCACCAACGATCTTGATGACAGAAGAACCCTCCTCACCAAAAGGGGCAGTCAGAAGT3671...5431; 1...3650CAAAAGGGGCAGTCAGAAGTCCACCTGTGGACTGTCCCAGGAAGGACACAAAGGCCGCCGA3712...5431; 1...3665GAAGTCCACCTGTGGACTGTCCCAGGAAGGACACAAAGGCCGCCGAGCACAATGGCAATTC3727...5431; 1...3718GGCAATTCTGAACGGATAGAGGAGATAAAAACACCTGACTCCTTTGAAGAGAGTCAAGGGG3780...5431; 1...4001TGCCTAAACTGCACCCAGGTCTTCCAGAGAACCGCTTTGGTTTGGGAACACCAGAAAAGAA4063...5431; 1...4018GGTCTTCCAGAGAACCGCTTTGGTTTGGGAACACCAGAAAAGAATACCAAAGCAGAACCCA4080...5431; 1...4044GGGAACACCAGAAAAGAATACCAAAGCAGAACCCAAAGCGGAAGCAGGCTCCAGGTCTCGG4106...5431; 1...4125GAGCCCGAAGCCCCTCCTGCAGTCCCCCAAACCCAGTCTGGCAGCACGGCCCGTCATCCCG4187...5431; 1...4161TCTGGCAGCACGGCCCGTCATCCCGCAGAAACCAAGAACCGCCTCACGGCCTGATGACATT4223...5431; 1...4168GCACGGCCCGTCATCCCGCAGAAACCAAGAACCGCCTCACGGCCTGATGACATTCCAGACT4230...5431; 1...4196GAACCGCCTCACGGCCTGATGACATTCCAGACTCTCCATCTAGCCCGAAAGTTGCCCTTCT4258...5431; 1...4256TTCCACCTGTCCTGAAAAAAGTTCCTTCAGACAAAGAGAGAGATGGCCAGAGTAGCCCCCA4318...5431; 1...4300GGCCAGAGTAGCCCCCAGCCCAGCCCCAGGACATTTTCACAGGAAGTTTCAAGGAGAAGCT4362...5431; 1...4639TTTTTTTTTTTTTTTTTTTTTTGTATAGAAACAGATCCATTTCTTGGTAATCAAAGCACAT4701...5431; 1...4710TTCCTCCAACCCTTTGCATTTGATTTCTAAACATTCCTTCATATGCCTTTAATGAAAGCCA4772...5431; 1...4832TGAGTTTTTGGAGATAAATGAAATAACTGGACACACACTCACACAAGTAACACCACAGCAG4894...5431; 1...4863CACACACTCACACAAGTAACACCACAGCAGACCTCGGAGTACTGCTAAGTGTACCTGTGTC4925...5431; 1...4907CTAAGTGTACCTGTGTCAAATCCGCACAGGACTCAATATAGCAATTTATTCTTGATGTATG4969...5431;	chr6:25279691-25279692_+; chr6:25279990-25279991_+; chr6:25520473-25520474_+; chr6:25520529-25520530_+; chr6:25520544-25520545_+; chr6:25529029-25529030_+; chr6:25529052-25529053_+; chr6:25556955-25556956_+; chr6:25581524-25581525_+; chr6:25581546-25581547_+; chr6:25581609-25581610_+; chr6:25600694-25600695_+; chr6:25600735-25600736_+; chr6:25600750-25600751_+; chr6:25600803-25600804_+; chr6:25606318-25606319_+; chr6:25606335-25606336_+; chr6:25606361-25606362_+; chr6:25606442-25606443_+; chr6:25606478-25606479_+; chr6:25606485-25606486_+; chr6:25610289-25610290_+; chr6:25610349-25610350_+; chr6:25610393-25610394_+; chr6:25619997-25619998_+; chr6:25620068-25620069_+; chr6:25620190-25620191_+; chr6:25620221-25620222_+; chr6:25620265-25620266_+	25279691.0; 25279990.0; 25520473.0; 25520529.0; 25520544.0; 25529029.0; 25529052.0; 25556955.0; 25581524.0; 25581546.0; 25581609.0; 25600694.0; 25600735.0; 25600750.0; 25600803.0; 25606318.0; 25606335.0; 25606361.0; 25606442.0; 25606478.0; 25606485.0; 25610289.0; 25610349.0; 25610393.0; 25619997.0; 25620068.0; 25620190.0; 25620221.0; 25620265.0	25279692.0; 25279991.0; 25520474.0; 25520530.0; 25520545.0; 25529030.0; 25529053.0; 25556956.0; 25581525.0; 25581547.0; 25581610.0; 25600695.0; 25600736.0; 25600751.0; 25600804.0; 25606319.0; 25606336.0; 25606362.0; 25606443.0; 25606479.0; 25606486.0; 25610290.0; 25610350.0; 25610394.0; 25619998.0; 25620069.0; 25620191.0; 25620222.0; 25620266.0	+; +; +; +; +; +; +; +; +; +; +; +; +; +; +; +; +; +; +; +; +; +; +; +; +; +; +; +; +	GGACC; GGACC; GAACT; AAACA; AAACA; AAACT; AGACT; AGACC; AGACC; AGACA; GAACA; GAACC; GGACT; GGACA; AAACA; GAACC; GAACA; GAACC; AAACC; AAACC; GAACC; AGACT; AGACA; GGACA; AAACA; AAACA; GGACA; AGACC; GGACT	No; No; No; No; Yes; No; No; No; No; No; Yes; No; No; No; Yes; No; Yes; No; No; No; No; No; Yes; No; No; No; No; No; No	Ensembl	5431	chr6:25279656-25620758:+	chr6	+	25279656	25620758	capping protein regulator and myosin 1 linker 1 [Source:HGNC Symbol;Acc:HGNC:21581]	ASHG19AP1B10725701511	protein_coding	GGCCAGAGTAGCCCCCAGCCCAGCCCCAGGACATTTTCACAGGAAGTTTCAAGGAGAAGC
ENST00000376955	-0.698484	-1.27776	-2.05099	0.050065	0.701355	-4.37663	not_sig	ENST00000376955	ACBD4	25; 95; 187; 338; 370; 690; 817; 823; 909	5'UTR; 5'UTR; 5'UTR; CDS; CDS; CDS; CDS; CDS; CDS	1453	1...1AGCCGCGGGGTGGTGGCGAGAGAGGACCCAGGTGTCCTGGCAGTGGGCGCCGCGGG56...1453; 1...64GGGCCAAGGTGCAGGCGGCCAGGGTGGGAGACTGTTCGCCCCGCCCTGAGTACTCCTATCT126...1453; 1...156TGCACCTAAAGGAGGCGCATCTGGGGACGGACACATCTGGCACTGAGGCCCTCGCCACCTG218...1453; 1...307GAAAGAAAGCCCAGAGCCCGACTGCCAGAAACAGTTCCAGGCTGCAGTGAGCGTCATCCAG369...1453; 1...339AGTTCCAGGCTGCAGTGAGCGTCATCCAGAACCTGCCCAAGAACGGTTCTTACCGCCCCTC401...1453; 1...659GTGATCCCTGACATGCCGAGGCCCCCAGAGACCTTCCTGAGAAGGGTCACAGGTTGGAAAG721...1453; 1...786CCCCAAGCCCAGAGTCCCATTCACCCAGGGACCTGGACTCCGAGGTTTTCTGTGATTCCCT848...1453; 1...792GCCCAGAGTCCCATTCACCCAGGGACCTGGACTCCGAGGTTTTCTGTGATTCCCTGGAGCA854...1453; 1...878CAGCATCTGGAGGAAAGCGTGATCCCAGGAACAGCCCCGTGCCCCCCACAAAGAAAGAGGG940...1453;	chr17:43213085-43213086_+; chr17:43213155-43213156_+; chr17:43213247-43213248_+; chr17:43213552-43213553_+; chr17:43213584-43213585_+; chr17:43214484-43214485_+; chr17:43215144-43215145_+; chr17:43215150-43215151_+; chr17:43215328-43215329_+	43213085.0; 43213155.0; 43213247.0; 43213552.0; 43213584.0; 43214484.0; 43215144.0; 43215150.0; 43215328.0	43213086.0; 43213156.0; 43213248.0; 43213553.0; 43213585.0; 43214485.0; 43215145.0; 43215151.0; 43215329.0	+; +; +; +; +; +; +; +; +	GGACC; AGACT; GGACA; AAACA; GAACC; AGACC; GGACC; GGACT; GAACA	No; No; No; Yes; No; No; No; No; No	Ensembl	1453	chr17:43213061-43220326:+	chr17	+	43213061	43220326	acyl-CoA binding domain containing 4 [Source:HGNC Symbol;Acc:HGNC:23337]	ASHG19AP1B10809539711	protein_coding	CTCTGTCGGTCAGACTGGAGTGAAGTGGCGTGAACTCAGCTCACTGCAACCTCCGCCTCC
ENST00000343666	-0.749641	-2.3343	-2.05074	0.0500909	0.701355	-4.3767	not_sig	ENST00000343666	TMEM203	548; 666; 914; 924; 933; 943; 971; 1031; 1092; 1097; 1200; 1265; 1308; 1323; 1364; 1387; 1400; 1477; 1512	CDS; 3'UTR; 3'UTR; 3'UTR; 3'UTR; 3'UTR; 3'UTR; 3'UTR; 3'UTR; 3'UTR; 3'UTR; 3'UTR; 3'UTR; 3'UTR; 3'UTR; 3'UTR; 3'UTR; 3'UTR; 3'UTR	1557	1...517ATGCTGTTGTGCCAGAAGCTGGCGGAGCAGACTCGGGAGCTCTGGTTCGGCCTCATTACGT579...1557; 1...635CTCACCGAGGTGCCGGAGAGGGAGCGCTGGACAACTAGAATGTTGACCTCGAGCCGAGGCC697...1557; 1...883TTGAGGTCATGAGGAGGCCCCCCAGGCCAGACAGTCCTGAACCCCTCTGACACTTGGAAAC945...1557; 1...893GAGGAGGCCCCCCAGGCCAGACAGTCCTGAACCCCTCTGACACTTGGAAACTGAATATAAG955...1557; 1...902CCCCAGGCCAGACAGTCCTGAACCCCTCTGACACTTGGAAACTGAATATAAGTAAAATGTC964...1557; 1...912GACAGTCCTGAACCCCTCTGACACTTGGAAACTGAATATAAGTAAAATGTCCAGGTGGACT974...1557; 1...940AAACTGAATATAAGTAAAATGTCCAGGTGGACTCTGAGTATTTCCTGTGGATCCTGGGAAA1002...1557; 1...1000AGTACTGTTGCACAAAGGCTGCAAAGCTGGACTCAGGAATGTCCTCCAACCAGCAGCGCTG1062...1557; 1...1061ACCTAAGAGCTCCCTGTGCCGTCTATCCAGACCAGACTTCGGTAGATGCCTTTGTTAGATC1123...1557; 1...1066AGAGCTCCCTGTGCCGTCTATCCAGACCAGACTTCGGTAGATGCCTTTGTTAGATCTATCA1128...1557; 1...1169GATTGGCTTTTTATTCCAGTCTAGGCAGAGACAGAAGAATGTTGAATAAGAGCACGATTAG1231...1557; 1...1234CTGTCTGGTTATCTGTTGCCCAAGAAAAGAACTCTGCTGTCCAGGCACTGCTTGGCTTACT1296...1557; 1...1277GGCACTGCTTGGCTTACTATCCCAGCAAAGACTGCAGTTTTGTGGACTTTTGACCACCTTG1339...1557; 1...1292ACTATCCCAGCAAAGACTGCAGTTTTGTGGACTTTTGACCACCTTGGGCTGGCACTCTTAG1354...1557; 1...1333CCTTGGGCTGGCACTCTTAGCACACCTGAGACAGATTTAAGCCTCCCTAAGAGACTGAAGA1395...1557; 1...1356ACCTGAGACAGATTTAAGCCTCCCTAAGAGACTGAAGAGAGGAACAGGTGTCAGATACTCA1418...1557; 1...1369TTAAGCCTCCCTAAGAGACTGAAGAGAGGAACAGGTGTCAGATACTCATAGGCACTGAGAT1431...1557; 1...1446TGTGAGTGGCCCATCTTTGTTGGCCTACGAACTTTGGTTTGATGCCAGTCAGGTGCCACAT1508...1557; 1...1481GGTTTGATGCCAGTCAGGTGCCACATGAGAACCTTTGCTGAGATGCAAATAAAGTAAGAGA1543...1557;	chr9:140099541-140099542_-; chr9:140099423-140099424_-; chr9:140099175-140099176_-; chr9:140099165-140099166_-; chr9:140099156-140099157_-; chr9:140099146-140099147_-; chr9:140099118-140099119_-; chr9:140099058-140099059_-; chr9:140098997-140098998_-; chr9:140098992-140098993_-; chr9:140098889-140098890_-; chr9:140098824-140098825_-; chr9:140098781-140098782_-; chr9:140098766-140098767_-; chr9:140098725-140098726_-; chr9:140098702-140098703_-; chr9:140098689-140098690_-; chr9:140098612-140098613_-; chr9:140098577-140098578_-	140099541.0; 140099423.0; 140099175.0; 140099165.0; 140099156.0; 140099146.0; 140099118.0; 140099058.0; 140098997.0; 140098992.0; 140098889.0; 140098824.0; 140098781.0; 140098766.0; 140098725.0; 140098702.0; 140098689.0; 140098612.0; 140098577.0	140099542.0; 140099424.0; 140099176.0; 140099166.0; 140099157.0; 140099147.0; 140099119.0; 140099059.0; 140098998.0; 140098993.0; 140098890.0; 140098825.0; 140098782.0; 140098767.0; 140098726.0; 140098703.0; 140098690.0; 140098613.0; 140098578.0	-; -; -; -; -; -; -; -; -; -; -; -; -; -; -; -; -; -; -	AGACT; GGACA; AGACA; GAACC; TGACA; AAACT; GGACT; GGACT; AGACC; AGACT; AGACA; GAACT; AGACT; GGACT; AGACA; AGACT; GAACA; GAACT; GAACC	No; No; No; No; No; No; No; No; No; No; No; No; No; No; No; No; No; No; No	Ensembl	1557	chr9:140098534-140100090:-	chr9	-	140098534	140100090	transmembrane protein 203 [Source:HGNC Symbol;Acc:HGNC:28217]	ASHG19AP1B10019846811	protein_coding	AGGTGCCACATGAGAACCTTTGCTGAGATGCAAATAAAGTAAGAGAATGTTTTCCTGAAA
ENST00000429586	-0.426524	-1.16617	-2.05068	0.0500968	0.701355	-4.37671	not_sig	ENST00000429586	ABCF3	183; 235; 282; 322; 345; 480; 494; 499; 508; 523; 606; 617; 702; 729; 780; 833; 1362; 1407; 1415; 1990; 2092; 2100; 2109; 2117; 2287; 2331; 2342; 2348; 2361; 2401; 2419; 2503; 2575; 2580	5'UTR; CDS; CDS; CDS; CDS; CDS; CDS; CDS; CDS; CDS; CDS; CDS; CDS; CDS; CDS; CDS; CDS; CDS; CDS; CDS; CDS; CDS; CDS; CDS; CDS; 3'UTR; 3'UTR; 3'UTR; 3'UTR; 3'UTR; 3'UTR; 3'UTR; 3'UTR; 3'UTR	2624	1...152AGCGACTGCGCGGACGGGTTCCTGAGTGGAACATGGCGACTTGCGCCGAAATCCTGCGGAG214...2624; 1...204CCTGCGGAGCGAGTTCCCCGAAATTGACGGACAAGTCTTCGACTACGTGACCGGCGTCTTG266...2624; 1...251TGACCGGCGTCTTGCACAGCGGCAGCGCGGACTTCGAGTCTGTGGATGACCTGGTGGAAGC313...2624; 1...291TGTGGATGACCTGGTGGAAGCTGTAGGGGAACTATTGCAAGAGGTGTCCGGGGACAGCAAG353...2624; 1...314TAGGGGAACTATTGCAAGAGGTGTCCGGGGACAGCAAGGATGACGCGGGCATCAGGGCCGT376...2624; 1...449CCCCTATCCAGTTGTCAAAGATAACGGAGAACTACGACTGTGGAACCAAACTTCCAGGACT511...2624; 1...463TCAAAGATAACGGAGAACTACGACTGTGGAACCAAACTTCCAGGACTGCTAAAGAGGGAAC525...2624; 1...468GATAACGGAGAACTACGACTGTGGAACCAAACTTCCAGGACTGCTAAAGAGGGAACAGTCC530...2624; 1...477GAACTACGACTGTGGAACCAAACTTCCAGGACTGCTAAAGAGGGAACAGTCCTCGACAGTG539...2624; 1...492AACCAAACTTCCAGGACTGCTAAAGAGGGAACAGTCCTCGACAGTGAATGCAAAGAAGTTA554...2624; 1...575AGGCAAAGCAGGAGAAGCGCTCAGAGAAGGACACGCTCAAGACCAGCAACCCTCTAGTCTT637...2624; 1...586GAGAAGCGCTCAGAGAAGGACACGCTCAAGACCAGCAACCCTCTAGTCTTAGAAGAGGCAT648...2624; 1...671AGGAGAGTCGGTTGGAATCATCTGGCAAGAACAAATCCTATGATGTGCGAATTGAGAACTT733...2624; 1...698AGAACAAATCCTATGATGTGCGAATTGAGAACTTTGATGTGTCTTTTGGCGATAGAGTACT760...2624; 1...749ATAGAGTACTGCTGGCTGGAGCGGATGTGAACCTGGCATGGGGCCGCCGTTACGGGCTGGT811...2624; 1...802GGGCTGGTGGGGCGGAATGGGTTGGGGAAGACAACGTTACTGAAGATGCTGGCCACCCGGA864...2624; 1...1331ACCGCAACTTCTTGAATGCCATCGCCACAGACATCATCCACCTGCACAGCCAGCGGCTAGA1393...2624; 1...1376ACAGCCAGCGGCTAGATGGTTACCGGGGAGACTTTGAGACCTTCATCAAGAGTAAGCAGGA1438...2624; 1...1384CGGCTAGATGGTTACCGGGGAGACTTTGAGACCTTCATCAAGAGTAAGCAGGAGCGGCTGC1446...2624; 1...1959CCAGCTGGGTCGGTATGGCATCTCCGGAGAACTGGCCATGCGTCCTCTTGCCAGCCTGTCT2021...2624; 1...2061GCCCTGCCCCAACTTCTACATTCTGGATGAACCCACAAACCACCTGGACATGGAGACCATT2123...2624; 1...2069CCAACTTCTACATTCTGGATGAACCCACAAACCACCTGGACATGGAGACCATTGAGGCTCT2131...2624; 1...2078ACATTCTGGATGAACCCACAAACCACCTGGACATGGAGACCATTGAGGCTCTGGGCCGTGC2140...2624; 1...2086GATGAACCCACAAACCACCTGGACATGGAGACCATTGAGGCTCTGGGCCGTGCCCTCAACA2148...2624; 1...2256ATTTGACCAGTACCGCGCCCTCCTCCAGGAACAGTTCCGCCGCGAAGGCTTCCTCTAGGGC2318...2624; 1...2300AAGGCTTCCTCTAGGGCCACCAGGCTGAGGACTCGCCCAGGACATGGACTGGTCTCTCAGA2362...2624; 1...2311TAGGGCCACCAGGCTGAGGACTCGCCCAGGACATGGACTGGTCTCTCAGACCCCTGGGCCA2373...2624; 1...2317CACCAGGCTGAGGACTCGCCCAGGACATGGACTGGTCTCTCAGACCCCTGGGCCACCATGT2379...2624; 1...2330ACTCGCCCAGGACATGGACTGGTCTCTCAGACCCCTGGGCCACCATGTAGGCCACCACTCC2392...2624; 1...2370CACCATGTAGGCCACCACTCCAGGCCGTGGACTTCCCCCAACTTGGGGACAGCCTTATTCC2432...2624; 1...2388TCCAGGCCGTGGACTTCCCCCAACTTGGGGACAGCCTTATTCCCAAATGTCTCTATCCTTT2450...2624; 1...2472CCTTGGGAGCCCATCCAAGGGTTGGTGAGGACTGGTCTCCCGGGGGTGGGGGTCTGGGGGG2534...2624; 1...2544GTTATAGATTCCCCCACTGCCCCAGCTCTGACTGGACCCCAAGTGGCTGCTATGTAAATTA2606...2624; 1...2549AGATTCCCCCACTGCCCCAGCTCTGACTGGACCCCAAGTGGCTGCTATGTAAATTAAATCT2611...2624;	chr3:183903993-183903994_+; chr3:183904045-183904046_+; chr3:183904318-183904319_+; chr3:183904358-183904359_+; chr3:183904381-183904382_+; chr3:183904657-183904658_+; chr3:183905192-183905193_+; chr3:183905197-183905198_+; chr3:183905206-183905207_+; chr3:183905221-183905222_+; chr3:183905524-183905525_+; chr3:183905535-183905536_+; chr3:183905719-183905720_+; chr3:183905746-183905747_+; chr3:183905954-183905955_+; chr3:183906007-183906008_+; chr3:183907408-183907409_+; chr3:183907453-183907454_+; chr3:183907461-183907462_+; chr3:183910944-183910945_+; chr3:183911176-183911177_+; chr3:183911184-183911185_+; chr3:183911193-183911194_+; chr3:183911201-183911202_+; chr3:183911458-183911459_+; chr3:183911502-183911503_+; chr3:183911513-183911514_+; chr3:183911519-183911520_+; chr3:183911532-183911533_+; chr3:183911572-183911573_+; chr3:183911590-183911591_+; chr3:183911674-183911675_+; chr3:183911746-183911747_+; chr3:183911751-183911752_+	183903993.0; 183904045.0; 183904318.0; 183904358.0; 183904381.0; 183904657.0; 183905192.0; 183905197.0; 183905206.0; 183905221.0; 183905524.0; 183905535.0; 183905719.0; 183905746.0; 183905954.0; 183906007.0; 183907408.0; 183907453.0; 183907461.0; 183910944.0; 183911176.0; 183911184.0; 183911193.0; 183911201.0; 183911458.0; 183911502.0; 183911513.0; 183911519.0; 183911532.0; 183911572.0; 183911590.0; 183911674.0; 183911746.0; 183911751.0	183903994.0; 183904046.0; 183904319.0; 183904359.0; 183904382.0; 183904658.0; 183905193.0; 183905198.0; 183905207.0; 183905222.0; 183905525.0; 183905536.0; 183905720.0; 183905747.0; 183905955.0; 183906008.0; 183907409.0; 183907454.0; 183907462.0; 183910945.0; 183911177.0; 183911185.0; 183911194.0; 183911202.0; 183911459.0; 183911503.0; 183911514.0; 183911520.0; 183911533.0; 183911573.0; 183911591.0; 183911675.0; 183911747.0; 183911752.0	+; +; +; +; +; +; +; +; +; +; +; +; +; +; +; +; +; +; +; +; +; +; +; +; +; +; +; +; +; +; +; +; +; +	GAACA; GGACA; GGACT; GAACT; GGACA; GAACT; GAACC; AAACT; GGACT; GAACA; GGACA; AGACC; GAACA; GAACT; GAACC; AGACA; AGACA; AGACT; AGACC; GAACT; GAACC; AAACC; GGACA; AGACC; GAACA; GGACT; GGACA; GGACT; AGACC; GGACT; GGACA; GGACT; TGACT; GGACC	Yes; No; No; No; Yes; No; No; No; No; Yes; No; No; Yes; No; No; No; No; No; No; No; No; No; No; No; No; No; No; No; No; No; Yes; No; No; No	Ensembl	2624	chr3:183903811-183911795:+	chr3	+	183903811	183911795	ATP binding cassette subfamily F member 3 [Source:HGNC Symbol;Acc:HGNC:72]	ASHG19AP1B12890542611	protein_coding	GCCCACCGGGCTCTGCGCACTCCGCTCCTTTCCTGCGTCACCGCTACACATGCGCCTTGC
ENST00000419343	-0.552045	-2.17634	-2.05059	0.0501061	0.701355	-4.37674	not_sig	ENST00000419343	PDCD5	93; 120; 182; 259; 303; 329; 342; 368; 1277; 1317; 1326; 1437; 1455; 1686; 1712; 1729; 1735; 1745; 1756	CDS; CDS; CDS; CDS; CDS; CDS; CDS; CDS; 3'UTR; 3'UTR; 3'UTR; 3'UTR; 3'UTR; 3'UTR; 3'UTR; 3'UTR; 3'UTR; 3'UTR; 3'UTR	1799	1...62GGCGGACGAGGAGCTTGAGGCGCTGAGGAGACAGAGGCTGGCCGAGCTGCAGGCCAAACAC124...1799; 1...89GAGACAGAGGCTGGCCGAGCTGCAGGCCAAACACGGGGATCCTGGTGATGCGGCCCAACAG151...1799; 1...151AAGCAAAGCACAGGGAAGCAGAAATGAGAAACAGTATCTTAGCCCAAGTTCTGGATCAGTC213...1799; 1...228AGTAACTTAGCACTTGTAAAGCCTGAAAAAACTAAAGCAGTAGAGAATTACCTTATACAGA290...1799; 1...272GAATTACCTTATACAGATGGCAAGATATGGACAACTAAGTGAGAAGGTAAGCTTAGACAGC334...1799; 1...298ATGGACAACTAAGTGAGAAGGTAAGCTTAGACAGCCTTGAGGAACTTTACTGTTACCTGCT360...1799; 1...311TGAGAAGGTAAGCTTAGACAGCCTTGAGGAACTTTACTGTTACCTGCTTTATCAAAACATG373...1799; 1...337AGGAACTTTACTGTTACCTGCTTTATCAAAACATGGCTTCAAAAGGTCAGCTGCATCTTCA399...1799; 1...1246TTATCTTTTCTGGTTCTCCTAGGTATCAGAACAAGGTTTAATAGAAATCCTTAAAAAAGTA1308...1799; 1...1286ATAGAAATCCTTAAAAAAGTAAGCCAACAAACAGAAAAGACAACAACAGTGAAAGTAAGTG1348...1799; 1...1295CTTAAAAAAGTAAGCCAACAAACAGAAAAGACAACAACAGTGAAAGTAAGTGTCCCCAGAT1357...1799; 1...1406CATCTACCACACATATTTTTCAGCCCAGAGACATTTTCCTTTTGTCAAACACGTGAAAGTT1468...1799; 1...1424TTCAGCCCAGAGACATTTTCCTTTTGTCAAACACGTGAAAGTTTGGGGAGAAAGGCTGAAT1486...1799; 1...1655CCTCCCAGTTCAACAGAAGAAAAGTAATGGACTCTGATGAAGATGACGATTATTGAACTAC1717...1799; 1...1681ATGGACTCTGATGAAGATGACGATTATTGAACTACAAGTGCTCACAGACTAGAACTTAACG1743...1799; 1...1698TGACGATTATTGAACTACAAGTGCTCACAGACTAGAACTTAACGGAACAAGTCTAGGACAG1760...1799; 1...1704TTATTGAACTACAAGTGCTCACAGACTAGAACTTAACGGAACAAGTCTAGGACAGAAGTTA1766...1799; 1...1714ACAAGTGCTCACAGACTAGAACTTAACGGAACAAGTCTAGGACAGAAGTTAAGATCTGATT1776...1799; 1...1725CAGACTAGAACTTAACGGAACAAGTCTAGGACAGAAGTTAAGATCTGATTATTTACTTTGT1787...1799;	chr19:33072199-33072200_+; chr19:33072226-33072227_+; chr19:33075872-33075873_+; chr19:33076753-33076754_+; chr19:33076797-33076798_+; chr19:33076823-33076824_+; chr19:33076836-33076837_+; chr19:33076862-33076863_+; chr19:33077771-33077772_+; chr19:33077811-33077812_+; chr19:33077820-33077821_+; chr19:33077931-33077932_+; chr19:33077949-33077950_+; chr19:33078180-33078181_+; chr19:33078206-33078207_+; chr19:33078223-33078224_+; chr19:33078229-33078230_+; chr19:33078239-33078240_+; chr19:33078250-33078251_+	33072199.0; 33072226.0; 33075872.0; 33076753.0; 33076797.0; 33076823.0; 33076836.0; 33076862.0; 33077771.0; 33077811.0; 33077820.0; 33077931.0; 33077949.0; 33078180.0; 33078206.0; 33078223.0; 33078229.0; 33078239.0; 33078250.0	33072200.0; 33072227.0; 33075873.0; 33076754.0; 33076798.0; 33076824.0; 33076837.0; 33076863.0; 33077772.0; 33077812.0; 33077821.0; 33077932.0; 33077950.0; 33078181.0; 33078207.0; 33078224.0; 33078230.0; 33078240.0; 33078251.0	+; +; +; +; +; +; +; +; +; +; +; +; +; +; +; +; +; +; +	AGACA; AAACA; AAACA; AAACT; GGACA; AGACA; GAACT; AAACA; GAACA; AAACA; AGACA; AGACA; AAACA; GGACT; GAACT; AGACT; GAACT; GAACA; GGACA	No; No; No; No; Yes; No; No; No; Yes; Yes; No; No; No; No; No; No; No; No; Yes	Ensembl	1799	chr19:33072107-33078293:+	chr19	+	33072107	33078293	programmed cell death 5 [Source:HGNC Symbol;Acc:HGNC:8764]	ASHG19AP1B11764732211	protein_coding	TGTTCTGACACTCATTTAATTTTCCTCCCAGTTCAACAGAAGAAAAGTAATGGACTCTGA
ENST00000403681	-0.436109	-1.94684	-2.05036	0.0501301	0.701355	-4.3768	not_sig	ENST00000403681	HMGA2	348; 357; 391; 693; 1190; 1253; 1280; 1292; 1309; 1376; 1647; 1701; 1711; 1720; 2106; 2150; 2680	5'UTR; 5'UTR; 5'UTR; 5'UTR; CDS; CDS; CDS; CDS; CDS; CDS; 3'UTR; 3'UTR; 3'UTR; 3'UTR; 3'UTR; 3'UTR; 3'UTR	4473	1...317CACTCATCCCACTTGAATCTTGGGGCAGGAACTCAGAAAACTTCCAGCCCGGGCAGCGCGC379...4473; 1...326CACTTGAATCTTGGGGCAGGAACTCAGAAAACTTCCAGCCCGGGCAGCGCGCGCTTGGTGC388...4473; 1...360CCAGCCCGGGCAGCGCGCGCTTGGTGCAAGACTCAGGAGCTAGCAGCCCGTCCCCCTCCGA422...4473; 1...662GAATTCTTTCCCCGCCTAACATTTCAAGGGACACAATTCACTCCAAGTCTCTTCCCTTTCC724...4473; 1...1159CGCGGGGCAGCCGTCCACTTCAGCCCAGGGACAACCTGCCGCCCCAGCGCCTCAGAAGAGA1221...4473; 1...1222ACGCGGCCGCCCCAGGAAGCAGCAGCAAGAACCAACCGGTGAGCCCTCTCCTAAGAGACCC1284...4473; 1...1249AGAACCAACCGGTGAGCCCTCTCCTAAGAGACCCAGGGGAAGACCCAAAGGCAGCAAAAAC1311...4473; 1...1261TGAGCCCTCTCCTAAGAGACCCAGGGGAAGACCCAAAGGCAGCAAAAACAAGAGTCCCTCT1323...4473; 1...1278GACCCAGGGGAAGACCCAAAGGCAGCAAAAACAAGAGTCCCTCTAAAGCAGCTCAAAAGAA1340...4473; 1...1345AGCCACTGGAGAAAAACGGCCAAGAGGCAGACCTAGGAAATGGCCACAACAAGTTGTTCAG1407...4473; 1...1616GTGGGGAGAAATCACATAACCTTAAAAAGGACTATATTAATCACCTTCTTTGTAATCCCTT1678...4473; 1...1670ATCCCTTCACAGTCCCAGGTTTAGTGAAAAACTGCTGTAAACACAGGGGACACAGCTTAAC1732...4473; 1...1680AGTCCCAGGTTTAGTGAAAAACTGCTGTAAACACAGGGGACACAGCTTAACAATGCAACTT1742...4473; 1...1689TTTAGTGAAAAACTGCTGTAAACACAGGGGACACAGCTTAACAATGCAACTTTTAATTACT1751...4473; 1...2075TGCTGATGTATCCTTTCATTCAGCTAACAAACTAGAAAAGGTTATGTTCATTTTTCAAAAA2137...4473; 1...2119TGTTCATTTTTCAAAAAGGGAAGTAAGCAAACAAATATTGCCAACTCTTCTATTTATGGAT2181...4473; 1...2649TCGGCTTGAGTTCACCATCTCTTCATTCAAACTGCACTTTTAGCCAGAGATGCAATATATC2711...4473;	chr12:66218258-66218259_+; chr12:66218267-66218268_+; chr12:66218301-66218302_+; chr12:66218603-66218604_+; chr12:66219100-66219101_+; chr12:66221782-66221783_+; chr12:66221809-66221810_+; chr12:66221821-66221822_+; chr12:66221838-66221839_+; chr12:66232336-66232337_+; chr12:66357249-66357250_+; chr12:66357303-66357304_+; chr12:66357313-66357314_+; chr12:66357322-66357323_+; chr12:66357708-66357709_+; chr12:66357752-66357753_+; chr12:66358282-66358283_+	66218258.0; 66218267.0; 66218301.0; 66218603.0; 66219100.0; 66221782.0; 66221809.0; 66221821.0; 66221838.0; 66232336.0; 66357249.0; 66357303.0; 66357313.0; 66357322.0; 66357708.0; 66357752.0; 66358282.0	66218259.0; 66218268.0; 66218302.0; 66218604.0; 66219101.0; 66221783.0; 66221810.0; 66221822.0; 66221839.0; 66232337.0; 66357250.0; 66357304.0; 66357314.0; 66357323.0; 66357709.0; 66357753.0; 66358283.0	+; +; +; +; +; +; +; +; +; +; +; +; +; +; +; +; +	GAACT; AAACT; AGACT; GGACA; GGACA; GAACC; AGACC; AGACC; AAACA; AGACC; GGACT; AAACT; AAACA; GGACA; AAACT; AAACA; AAACT	No; No; No; No; Yes; No; No; No; Yes; No; No; No; No; No; No; No; No	Ensembl	4473	chr12:66217911-66360075:+	chr12	+	66217911	66360075	high mobility group AT-hook 2 [Source:HGNC Symbol;Acc:HGNC:5009]	ASHG19AP1B11578381211	protein_coding	TATTCTGTATTGCCATGGTCTTTCCACTTTCATCTGGGGTGGGGTGGGGTGGGGTGGGGG
ENST00000279392	-0.5106	-0.88688	-2.0501	0.0501579	0.701355	-4.37687	not_sig	ENST00000279392	HIRIP3	56; 236; 298; 306; 413; 598; 641; 663; 889; 1042; 1051; 1159; 1169; 1279; 1341; 1352; 1436; 1449; 1479; 1502; 1604; 1611; 1693; 1699; 1760; 1786; 1791; 1843; 1859; 1892; 1981; 2016; 2095; 2152; 2216; 2320; 2365; 2409; 2416; 2452; 2523; 2683; 2760	5'UTR; 5'UTR; 5'UTR; 5'UTR; 5'UTR; 5'UTR; 5'UTR; 5'UTR; CDS; CDS; CDS; CDS; CDS; CDS; CDS; CDS; CDS; CDS; CDS; CDS; CDS; CDS; CDS; CDS; CDS; CDS; CDS; CDS; CDS; CDS; CDS; CDS; CDS; CDS; CDS; CDS; CDS; CDS; CDS; CDS; 3'UTR; 3'UTR; 3'UTR	3388	1...25TTCCCGCGGCAGCACTCACGTAGATGAGGAACTTGAGCTTCCGCTTCAGATTCCGGTATTT87...3388; 1...205CCGGAGACGCTGCAAGGCTGTGCCGTCAGGACTACAACTCCCGGCGTACCCCGCGCTCAGG267...3388; 1...267GCGTCACCGCACGGGCCGACCTCCCGGGGGACACTGGGACAGGAGCGCGGCAGCCACTGCG329...3388; 1...275GCACGGGCCGACCTCCCGGGGGACACTGGGACAGGAGCGCGGCAGCCACTGCGCTGGGGAT337...3388; 1...382AAGCGCCGTTCCTGACTCTAATGTACTTAGACACTTGAAGCCACAAAAGGATTTATCCCCG444...3388; 1...567GTGCCGGCGCCGAATTGGTTTCTAACGAGAACTTTTAAAATGATCCGTTCCAAAAAAGGGT629...3388; 1...610TCCGTTCCAAAAAAGGGTAGGAGCCGCGAGACCCTCCAACTGCCCAGAGAAAACAAGTCTC672...3388; 1...632GCCGCGAGACCCTCCAACTGCCCAGAGAAAACAAGTCTCGTCTGGCAAAGTTCTCGGCCCA694...3388; 1...858TCACCCGTAGCTTCTTCCGAGGCCGCCCGGACCTCAGCACGCTTACGCATTCCATCGTGCG920...3388; 1...1011TGCAGGTGGATGAAGCCGCTTCCAGGGAAGACAAACTGGACCTTACCAAGAAGGGCAAGAG1073...3388; 1...1020ATGAAGCCGCTTCCAGGGAAGACAAACTGGACCTTACCAAGAAGGGCAAGAGGCCTCCCAC1082...3388; 1...1128CGGAGTCCGGCTCTGAAGCCTCCAGCCCAGACTACTTTGGACCCCCAGCAAAGAATGGGGT1190...3388; 1...1138CTCTGAAGCCTCCAGCCCAGACTACTTTGGACCCCCAGCAAAGAATGGGGTGGCAGCAGAA1200...3388; 1...1248AGGAGAGCAGTGATGAGGAACGGCAGAGGGACCTGCCCGCACAGAGGGGAGAGGAGAGCAG1310...3388; 1...1310GAGGAGGAGGAAAAGGGGTACAAGGGGAAGACTAGGAAGAAACCTGTGGTAAAGAAGCAGG1372...3388; 1...1321AAAGGGGTACAAGGGGAAGACTAGGAAGAAACCTGTGGTAAAGAAGCAGGCACCAGGCAAG1383...3388; 1...1405CAGGGAAGAAAGTGAGGAGAGCGAGGCAGAACCCGTTCAGAGGACAGCAAAGAAGGTGGAG1467...3388; 1...1418GAGGAGAGCGAGGCAGAACCCGTTCAGAGGACAGCAAAGAAGGTGGAGGGAAATAAAGGAA1480...3388; 1...1448ACAGCAAAGAAGGTGGAGGGAAATAAAGGAACTAAAAGCCTGAAGGAAAGTGAACAGGAGA1510...3388; 1...1471TAAAGGAACTAAAAGCCTGAAGGAAAGTGAACAGGAGAGTGAAGAGGAGATCCTAGCCCAG1533...3388; 1...1573AGAAGAGGATGAGGAAAAGGGGGATTGGAAACCCAGAACCAGGAGCAATGGCCGGAGAAAG1635...3388; 1...1580GATGAGGAAAAGGGGGATTGGAAACCCAGAACCAGGAGCAATGGCCGGAGAAAGTCAGCTA1642...3388; 1...1662AGAAAAGCCAGGCAAAGAGGCTCTTGGGAGACTCAGACAGCGAGGAAGAGCAGAAAGAGGC1724...3388; 1...1668GCCAGGCAAAGAGGCTCTTGGGAGACTCAGACAGCGAGGAAGAGCAGAAAGAGGCAGCCAG1730...3388; 1...1729CAGTGGGGATGACAGTGGGAGAGATAGAGAACCCCCAGTGCAGAGGAAGAGTGAGGACAGG1791...3388; 1...1755GAGAACCCCCAGTGCAGAGGAAGAGTGAGGACAGGACCCAGCTTAAGGGTGGGAAGAGGTT1817...3388; 1...1760CCCCCAGTGCAGAGGAAGAGTGAGGACAGGACCCAGCTTAAGGGTGGGAAGAGGTTGAGTG1822...3388; 1...1812GGTTGAGTGGAAGCAGCGAGGACGAGGAAGACAGTGGGAAGGGGGAACCCACAGCTAAAGG1874...3388; 1...1828CGAGGACGAGGAAGACAGTGGGAAGGGGGAACCCACAGCTAAAGGCTCTAGAAAGATGGCC1890...3388; 1...1861CACAGCTAAAGGCTCTAGAAAGATGGCCAGACTGGGCAGCACCAGTGGTGAGGAAAGTGAC1923...3388; 1...1950CAGGGGGAGGCCCCCAGGGGGAGAGGAAGAACCGCTCTTCCAAGAAGAGCTCCAGGAAAGG2012...3388; 1...1985TCTTCCAAGAAGAGCTCCAGGAAAGGCAGGACACGAAGCTCCTCTTCCTCCTCAGATGGAA2047...3388; 1...2064GGAAGGCTGGCTCAGGTCGCCGTGGAGAGGACCACCCGGCTGTGATGAGGCTGAAGCGCTA2126...3388; 1...2121GCTACATTCGGGCCTGTGGTGCCCATCGAAACTACAAGAAGCTGTTGGGCTCCTGTTGCTC2183...3388; 1...2185CAAGGAGCGCCTGAGTATCCTCCGGGCAGAACTGGAAGCGCTAGGCATGAAGGGTACCCCT2247...3388; 1...2289CAGCTGAGGTGGCCTCCTTGGATGTTGCGAACATCATCAGTGGCTCGGGCCGGCCACGCAG2351...3388; 1...2334CGGGCCGGCCACGCAGACGTACAGCCTGGAACCCTTTAGGAGAAGCAGCACCCCCAGGGGA2396...3388; 1...2378GCAGCACCCCCAGGGGAGCTGTACCGACGGACCCTGGACTCAGATGAAGAGCGGCCCCGTC2440...3388; 1...2385CCCCAGGGGAGCTGTACCGACGGACCCTGGACTCAGATGAAGAGCGGCCCCGTCCCGCACC2447...3388; 1...2421ATGAAGAGCGGCCCCGTCCCGCACCCCCAGACTGGTCACATATGCGTGGCATCATCAGCAG2483...3388; 1...2492AGTAACTGAGCTCTGCCACCCCCAGGAGGGACCCTTGATACATGTACAAAGCATACATAGC2554...3388; 1...2652GCTGTCCCTTTAAGGTGTTTATTTTTTAAGACTCAATAAAGGAGTGTTTTTAATCACCTCA2714...3388; 1...2729ATTCTCACCTCCTGTATTTTGGGCCAGGAAACTGAGCAGTAGTCACTGCCTCCACCTCCTC2791...3388;	chr16:30007700-30007701_-; chr16:30007520-30007521_-; chr16:30007458-30007459_-; chr16:30007450-30007451_-; chr16:30007343-30007344_-; chr16:30007158-30007159_-; chr16:30007115-30007116_-; chr16:30007093-30007094_-; chr16:30006867-30006868_-; chr16:30006512-30006513_-; chr16:30006503-30006504_-; chr16:30006136-30006137_-; chr16:30006126-30006127_-; chr16:30006016-30006017_-; chr16:30005954-30005955_-; chr16:30005943-30005944_-; chr16:30005859-30005860_-; chr16:30005846-30005847_-; chr16:30005816-30005817_-; chr16:30005793-30005794_-; chr16:30005691-30005692_-; chr16:30005684-30005685_-; chr16:30005602-30005603_-; chr16:30005596-30005597_-; chr16:30005535-30005536_-; chr16:30005509-30005510_-; chr16:30005504-30005505_-; chr16:30005452-30005453_-; chr16:30005436-30005437_-; chr16:30005403-30005404_-; chr16:30005314-30005315_-; chr16:30005279-30005280_-; chr16:30005103-30005104_-; chr16:30005046-30005047_-; chr16:30004982-30004983_-; chr16:30004796-30004797_-; chr16:30004663-30004664_-; chr16:30004619-30004620_-; chr16:30004612-30004613_-; chr16:30004576-30004577_-; chr16:30004505-30004506_-; chr16:30004345-30004346_-; chr16:30004268-30004269_-	30007700.0; 30007520.0; 30007458.0; 30007450.0; 30007343.0; 30007158.0; 30007115.0; 30007093.0; 30006867.0; 30006512.0; 30006503.0; 30006136.0; 30006126.0; 30006016.0; 30005954.0; 30005943.0; 30005859.0; 30005846.0; 30005816.0; 30005793.0; 30005691.0; 30005684.0; 30005602.0; 30005596.0; 30005535.0; 30005509.0; 30005504.0; 30005452.0; 30005436.0; 30005403.0; 30005314.0; 30005279.0; 30005103.0; 30005046.0; 30004982.0; 30004796.0; 30004663.0; 30004619.0; 30004612.0; 30004576.0; 30004505.0; 30004345.0; 30004268.0	30007701.0; 30007521.0; 30007459.0; 30007451.0; 30007344.0; 30007159.0; 30007116.0; 30007094.0; 30006868.0; 30006513.0; 30006504.0; 30006137.0; 30006127.0; 30006017.0; 30005955.0; 30005944.0; 30005860.0; 30005847.0; 30005817.0; 30005794.0; 30005692.0; 30005685.0; 30005603.0; 30005597.0; 30005536.0; 30005510.0; 30005505.0; 30005453.0; 30005437.0; 30005404.0; 30005315.0; 30005280.0; 30005104.0; 30005047.0; 30004983.0; 30004797.0; 30004664.0; 30004620.0; 30004613.0; 30004577.0; 30004506.0; 30004346.0; 30004269.0	-; -; -; -; -; -; -; -; -; -; -; -; -; -; -; -; -; -; -; -; -; -; -; -; -; -; -; -; -; -; -; -; -; -; -; -; -; -; -; -; -; -; -	GAACT; GGACT; GGACA; GGACA; AGACA; GAACT; AGACC; AAACA; GGACC; AGACA; GGACC; AGACT; GGACC; GGACC; AGACT; AAACC; GAACC; GGACA; GAACT; GAACA; AAACC; GAACC; AGACT; AGACA; GAACC; GGACA; GGACC; AGACA; GAACC; AGACT; GAACC; GGACA; GGACC; AAACT; GAACT; GAACA; GAACC; GGACC; GGACT; AGACT; GGACC; AGACT; AAACT	No; No; No; No; No; No; No; No; No; No; No; No; No; No; No; No; No; No; No; No; No; No; No; Yes; No; No; No; No; No; No; No; No; No; No; No; No; No; No; No; No; No; No; No	Ensembl	3388	chr16:30003642-30007757:-	chr16	-	30003642	30007757	HIRA interacting protein 3 [Source:HGNC Symbol;Acc:HGNC:4917]	ASHG19AP1B12485709511	protein_coding	GCTCCTCTTCCTCCTCAGATGGAAGTCCAGAGGCCAAAGGAGGGAAGGCTGGCTCAGGTC
NM_001291831	-0.610127	0.738803	-2.04993	0.050175	0.701355	-4.37691	not_sig	NM_001291831	SRRM3	771; 848; 1572; 1992	CDS; CDS; CDS; CDS	3721	1...740CGGCCACCGGAGAAGCCGCAAAAAGAGGAGACTGGAGTCCGAATGCAGCTGTGGGAGCTCC802...3721; 1...817AGAAGAAGAGTGTGAAGAAGCATCGCCGAGACAGGTCTGATTCTGGGTCCCGGAGGAAGAG879...3721; 1...1541CGAGCCCGGCTCTGAGCGAGGCCACGGCGGACACGGGAAACGGGCCAAGGAGCGGCCCCCG1603...3721; 1...1961TGGCCTGTGGTCAGCCTGGGGGCCAGGCGGACCCCTCTGCACAGGCTGCCTGGGAGATGCC2023...3721;	chr7:75890203-75890204_+; chr7:75890728-75890729_+; chr7:75911108-75911109_+; chr7:75912886-75912887_+	75890203.0; 75890728.0; 75911108.0; 75912886.0	75890204.0; 75890729.0; 75911109.0; 75912887.0	+; +; +; +	AGACT; AGACA; GGACA; GGACC	No; No; No; No	Refseq	3721	chr7:75831211-75916609:+	chr7	+	75831211	75916609	NA	ASHG19AP1B11148217211	protein_coding	CGGAGGAAGAGACGGCACAGATCTCGAAGCTCCAAGTGCAAAAGAAAAGAGAAGAACAAA
ENST00000373824	-0.794092	-3.50303	-2.04972	0.0501972	0.701355	-4.37697	not_sig	ENST00000373824	TAF12	110; 163; 215; 221; 532; 605; 630; 668; 701; 790; 915; 927; 955; 1089	5'UTR; CDS; CDS; CDS; CDS; CDS; CDS; 3'UTR; 3'UTR; 3'UTR; 3'UTR; 3'UTR; 3'UTR; 3'UTR	1334	1...79TGGCCTTGGTCCTCACAGCTCCAAAAAGAAACAGGATCTCGATAAGCTCTATGAGCTGAAG141...1334; 1...132AGCTGAAGTCCAAAGCTCGGCAGATTATGAACCAGTTTGGCCCCTCAGCCCTAATCAACCT194...1334; 1...184AATCAACCTCTCCAATTTCTCATCCATAAAACCGGAACCAGCCAGCACCCCTCCACAAGGC246...1334; 1...190CCTCTCCAATTTCTCATCCATAAAACCGGAACCAGCCAGCACCCCTCCACAAGGCTCCATG252...1334; 1...501ATGTCCAGCTGCATTTAGAGCGCCAGTGGAACATGTGGATCCCAGGATTTGGCTCTGAAGA563...1334; 1...574CAAAAAAGCTTGCACCACAGAAGCTCACAAACAGAGAATGGCATTGATCCGGAAAACAACC636...1334; 1...599CACAAACAGAGAATGGCATTGATCCGGAAAACAACCAAGAAATAACACACGGAAAGGTCAG661...1334; 1...637GAAATAACACACGGAAAGGTCAGGGAATGGACAGCAATGTATTTGGAGATACTTGAGCTGA699...1334; 1...670GCAATGTATTTGGAGATACTTGAGCTGAGAACTCAGCCATCTCATCCTTGGATTTTTTTTT732...1334; 1...759TTTATTAACAGTGCAGCAATATCTATAATGACTGAGAGGATCTGCCAAAAGAATAAAGCCT821...1334; 1...884AGATTTTATTTGTGGTTTATTATATAAGTGACTGAATATGGGACAAAGCATTATGGTCTTT946...1334; 1...896TGGTTTATTATATAAGTGACTGAATATGGGACAAAGCATTATGGTCTTTTTGGGTAAGACA958...1334; 1...924GGACAAAGCATTATGGTCTTTTTGGGTAAGACAGTATTAGCAGGATTTGTAAAGGGTTTTG986...1334; 1...1058TTCCAGAATAAAGAAGTTATTAATCGAAAGACAGGGTACCTTTGAAATCCCAGAGGGAGTC1120...1334;	chr1:28948641-28948642_-; chr1:28948588-28948589_-; chr1:28948536-28948537_-; chr1:28948530-28948531_-; chr1:28931959-28931960_-; chr1:28931886-28931887_-; chr1:28930064-28930065_-; chr1:28930026-28930027_-; chr1:28929993-28929994_-; chr1:28929904-28929905_-; chr1:28929779-28929780_-; chr1:28929767-28929768_-; chr1:28929739-28929740_-; chr1:28929605-28929606_-	28948641.0; 28948588.0; 28948536.0; 28948530.0; 28931959.0; 28931886.0; 28930064.0; 28930026.0; 28929993.0; 28929904.0; 28929779.0; 28929767.0; 28929739.0; 28929605.0	28948642.0; 28948589.0; 28948537.0; 28948531.0; 28931960.0; 28931887.0; 28930065.0; 28930027.0; 28929994.0; 28929905.0; 28929780.0; 28929768.0; 28929740.0; 28929606.0	-; -; -; -; -; -; -; -; -; -; -; -; -; -	AAACA; GAACC; AAACC; GAACC; GAACA; AAACA; AAACA; GGACA; GAACT; TGACT; TGACT; GGACA; AGACA; AGACA	No; No; No; No; Yes; Yes; Yes; Yes; No; No; No; No; Yes; No	Ensembl	1334	chr1:28929362-28969578:-	chr1	-	28929362	28969578	TATA-box binding protein associated factor 12 [Source:HGNC Symbol;Acc:HGNC:11545]	ASHG19AP1B11095928211	protein_coding	AATATGACTTTCATTTGCTTTTCCAGAATAAAGAAGTTATTAATCGAAAGACAGGGTACC
ENST00000413834	-0.645318	-1.12027	-2.04969	0.0502005	0.701355	-4.37697	not_sig	ENST00000413834	ATP5J2-PTCD1	48; 55; 70; 105; 155; 174; 184; 220; 243; 354; 440; 450; 469; 538; 570; 601; 639; 777; 843; 894; 914; 954; 1019; 1053; 1061; 1128; 1161; 1176; 1265; 1342; 1634; 1773; 1838; 1899; 1974; 2004; 2016; 2103; 2177; 2204; 2220; 2226; 2289; 2329; 2381; 2413	CDS; CDS; CDS; CDS; CDS; CDS; CDS; CDS; CDS; CDS; CDS; CDS; CDS; CDS; CDS; CDS; CDS; CDS; CDS; CDS; CDS; CDS; CDS; CDS; CDS; CDS; CDS; CDS; CDS; CDS; CDS; CDS; CDS; CDS; CDS; CDS; CDS; CDS; CDS; CDS; CDS; CDS; 3'UTR; 3'UTR; 3'UTR; 3'UTR	2491	1...17CCAAAATGGCGTCAGTTGTACCAGTGAAGGACAAGAAACTTCTGGAGGTCAAACTGGGGGA79...2491; 1...24GGCGTCAGTTGTACCAGTGAAGGACAAGAAACTTCTGGAGGTCAAACTGGGGGAGCTGCCA86...2491; 1...39AGTGAAGGACAAGAAACTTCTGGAGGTCAAACTGGGGGAGCTGCCAAGCTGGATCTTGATG101...2491; 1...74GGGAGCTGCCAAGCTGGATCTTGATGCGGGACTTCAGTCCTAGTGGCATTTTCGGAGCGTT136...2491; 1...124TTCGGAGCGTTTCAAAGAGGCCCTGGAGGGACAGGAAAGCCAGAAATGGACTTCGTGAGAC186...2491; 1...143GCCCTGGAGGGACAGGAAAGCCAGAAATGGACTTCGTGAGACTCGCTCGACTGTTCGCCAG205...2491; 1...153GACAGGAAAGCCAGAAATGGACTTCGTGAGACTCGCTCGACTGTTCGCCAGGGCCCGCCCC215...2491; 1...189TCGACTGTTCGCCAGGGCCCGCCCCATGGGACTGTTCATCCTGCAACACCTGGACCCCTGT251...2491; 1...212CCATGGGACTGTTCATCCTGCAACACCTGGACCCCTGTAGAGCCAGGTGGGCAGGAGGCAG274...2491; 1...323AGCTGCCCCTCGGCCAGGAGCGTCAGGAAAACACGGGCAGCCTGGGCTCTGACCCGAGCCA385...2491; 1...409GAAGACGAGGAGGAGGAGGAGAGTTTTGGGACCCTCTCTGACAAATACTCCTCCCGGAGAC471...2491; 1...419AGGAGGAGGAGAGTTTTGGGACCCTCTCTGACAAATACTCCTCCCGGAGACTATTCCGCAA481...2491; 1...438GACCCTCTCTGACAAATACTCCTCCCGGAGACTATTCCGCAAATCCGCAGCCCAGTTCCAT500...2491; 1...507GTTTGGGGAACGGAGAGATGAGCAAATGGAACCGGAGCCCAAATTATGGCGAGGCCGGAGA569...2491; 1...539CGGAGCCCAAATTATGGCGAGGCCGGAGAAACACCCCGTACTGGTACTTCTTGCAGTGCAA601...2491; 1...570CACCCCGTACTGGTACTTCTTGCAGTGCAAACACCTGATCAAGGAAGGGAAGCTGGTTGAA632...2491; 1...608TCAAGGAAGGGAAGCTGGTTGAAGCCCTGGACCTGTTTGAGAGGCAGATGCTGAAGGAGGA670...2491; 1...746TCAACCTCTACAACCAGATGAAAAAGCGGGACCTGGAGCCCTCGGACGCCACCTACACGGC808...2491; 1...812TCAACGTCTGTGCCGAGTCCCCCTGGAAGGACTCAGCTCTACAGAGCGCCCTGAAGCTCCG874...2491; 1...863TGAAGCTCCGGCAGCAGCTGCAGGCCAAAAACTTCGAGCTCAACTTGAAAACATACCACGC925...2491; 1...883CAGGCCAAAAACTTCGAGCTCAACTTGAAAACATACCACGCGCTGCTGAAGATGGCTGCCA945...2491; 1...923CGCTGCTGAAGATGGCTGCCAAGTGCGCAGACCTTAGGATGTGCCTCGATGTGTTCAAGGA985...2491; 1...988ATCCACAAAGGGCACGTGGTCACAGAGGAGACCTTCAGTTTCCTGCTCATGGGCTGCATCC1050...2491; 1...1022TCAGTTTCCTGCTCATGGGCTGCATCCAAGACAAGAAGACAGGCTTCCGGTACGCCCTCCA1084...2491; 1...1030CTGCTCATGGGCTGCATCCAAGACAAGAAGACAGGCTTCCGGTACGCCCTCCAGGTGTGGC1092...2491; 1...1097TGCTGAGTCTAGGGCTACAGCCGAGCCGGGACAGCTACAACCTGCTGTTGGTGGCAGCTCG1159...2491; 1...1130GCTACAACCTGCTGTTGGTGGCAGCTCGGGACTGTGGCCTAGGGGACCCCCAGGTGGCCTC1192...2491; 1...1145TGGTGGCAGCTCGGGACTGTGGCCTAGGGGACCCCCAGGTGGCCTCAGAGCTGCTTCTGAA1207...2491; 1...1234CCCCCAGTGAGCAGGCAGCGGCCAAGGAGGACAGCCCAGGCCAAGGCAGGCAACCTCATGT1296...2491; 1...1311GGAGGCCCTGGAGAGGCAGCTGTTTCTGGAACCTTCTCAGGCACTTGGGCCTCCAGAGCCT1373...2491; 1...1603GCAGAGCACAGGCAGCAGCCCGACATCAGGACCCTCACGCTACTGGCCGAGGTGGTGGAGT1665...2491; 1...1742CGCTGGTGAGAAAGAAGAGCAAGCTGGGAGACCTGGAGGGGGCCAAGGCGCTGTTGCCGGT1804...2491; 1...1807GCAAAGAGGGGCCTCGTCCCCAACCTGCAGACATTCTGCAACCTGGCCATCGGGTGCCACA1869...2491; 1...1868GGCCGAAGGACGGTCTACAGCTTCTCACAGACATGAAGAAGTCCCAGGTGACCCCCAACAC1930...2491; 1...1943CCCTCATCAACGCGGCCATCAGGAAGCTGAACTACACCTATCTCATCAGCATCTTGAAGGA2005...2491; 1...1973ACTACACCTATCTCATCAGCATCTTGAAGGACATGAAGCAGAACAGGGTCCCGGTGAACGA2035...2491; 1...1985TCATCAGCATCTTGAAGGACATGAAGCAGAACAGGGTCCCGGTGAACGAAGTGGTCATCCG2047...2491; 1...2072CTCCCACCTTTGACCGGTACCAAGGGAAGAACACCTACCTGGAGAAGATTGACGGCTTCCG2134...2491; 1...2146CAGTGGCTGACAGTGATGCCCGCAGAGGAAACCCCGCACCCCTGGCAGAAGTTCCGGACCA2208...2491; 1...2173GAAACCCCGCACCCCTGGCAGAAGTTCCGGACCAAGCCCCAGGGGGACCAGGACACCGGCA2235...2491; 1...2189GGCAGAAGTTCCGGACCAAGCCCCAGGGGGACCAGGACACCGGCAAGGAGGCTGATGACGG2251...2491; 1...2195AGTTCCGGACCAAGCCCCAGGGGGACCAGGACACCGGCAAGGAGGCTGATGACGGATGTGC2257...2491; 1...2258TTGGGGGCAGGTGATGGGAGCACAGCTGGAACAATGTGCTCGGCCCCCAGTGCTCTGTGGG2320...2491; 1...2298CGGCCCCCAGTGCTCTGTGGGAGCCCCAGGACAAGTGAGCTGGTGTCACCTCCTGCCTGGG2360...2491; 1...2350CTGCCTGGGGGAAGAGCCAGGCCCTGAGGAACAGCCGCAGCGTGTCACAGGTGTTGGTGAG2412...2491; 1...2382AGCCGCAGCGTGTCACAGGTGTTGGTGAGGACACACACTAGGCCCAAGGTGCCTGTGCTCC2444...2491;	chr7:99057803-99057804_-; chr7:99057796-99057797_-; chr7:99057781-99057782_-; chr7:99057746-99057747_-; chr7:99032879-99032880_-; chr7:99032860-99032861_-; chr7:99032850-99032851_-; chr7:99032814-99032815_-; chr7:99032791-99032792_-; chr7:99032680-99032681_-; chr7:99032594-99032595_-; chr7:99032584-99032585_-; chr7:99032565-99032566_-; chr7:99032496-99032497_-; chr7:99032464-99032465_-; chr7:99032433-99032434_-; chr7:99031024-99031025_-; chr7:99027415-99027416_-; chr7:99027349-99027350_-; chr7:99027298-99027299_-; chr7:99027278-99027279_-; chr7:99027238-99027239_-; chr7:99026790-99026791_-; chr7:99026756-99026757_-; chr7:99026748-99026749_-; chr7:99023195-99023196_-; chr7:99023162-99023163_-; chr7:99023147-99023148_-; chr7:99023058-99023059_-; chr7:99022981-99022982_-; chr7:99022689-99022690_-; chr7:99022550-99022551_-; chr7:99022485-99022486_-; chr7:99022424-99022425_-; chr7:99021512-99021513_-; chr7:99021482-99021483_-; chr7:99021470-99021471_-; chr7:99017758-99017759_-; chr7:99017684-99017685_-; chr7:99017657-99017658_-; chr7:99017641-99017642_-; chr7:99017635-99017636_-; chr7:99017572-99017573_-; chr7:99017532-99017533_-; chr7:99017480-99017481_-; chr7:99017448-99017449_-	99057803.0; 99057796.0; 99057781.0; 99057746.0; 99032879.0; 99032860.0; 99032850.0; 99032814.0; 99032791.0; 99032680.0; 99032594.0; 99032584.0; 99032565.0; 99032496.0; 99032464.0; 99032433.0; 99031024.0; 99027415.0; 99027349.0; 99027298.0; 99027278.0; 99027238.0; 99026790.0; 99026756.0; 99026748.0; 99023195.0; 99023162.0; 99023147.0; 99023058.0; 99022981.0; 99022689.0; 99022550.0; 99022485.0; 99022424.0; 99021512.0; 99021482.0; 99021470.0; 99017758.0; 99017684.0; 99017657.0; 99017641.0; 99017635.0; 99017572.0; 99017532.0; 99017480.0; 99017448.0	99057804.0; 99057797.0; 99057782.0; 99057747.0; 99032880.0; 99032861.0; 99032851.0; 99032815.0; 99032792.0; 99032681.0; 99032595.0; 99032585.0; 99032566.0; 99032497.0; 99032465.0; 99032434.0; 99031025.0; 99027416.0; 99027350.0; 99027299.0; 99027279.0; 99027239.0; 99026791.0; 99026757.0; 99026749.0; 99023196.0; 99023163.0; 99023148.0; 99023059.0; 99022982.0; 99022690.0; 99022551.0; 99022486.0; 99022425.0; 99021513.0; 99021483.0; 99021471.0; 99017759.0; 99017685.0; 99017658.0; 99017642.0; 99017636.0; 99017573.0; 99017533.0; 99017481.0; 99017449.0	-; -; -; -; -; -; -; -; -; -; -; -; -; -; -; -; -; -; -; -; -; -; -; -; -; -; -; -; -; -; -; -; -; -; -; -; -; -; -; -; -; -; -; -; -; -	GGACA; AAACT; AAACT; GGACT; GGACA; GGACT; AGACT; GGACT; GGACC; AAACA; GGACC; TGACA; AGACT; GAACC; AAACA; AAACA; GGACC; GGACC; GGACT; AAACT; AAACA; AGACC; AGACC; AGACA; AGACA; GGACA; GGACT; GGACC; GGACA; GAACC; GGACC; AGACC; AGACA; AGACA; GAACT; GGACA; GAACA; GAACA; AAACC; GGACC; GGACC; GGACA; GAACA; GGACA; GAACA; GGACA	No; No; No; No; No; No; No; No; No; No; No; No; No; No; Yes; No; No; No; No; No; No; No; No; Yes; Yes; No; No; No; No; No; No; No; No; No; No; Yes; Yes; Yes; No; No; No; Yes; No; No; No; No	Ensembl	2491	chr7:99017372-99063787:-	chr7	-	99017372	99063787	ATP5MF-PTCD1 readthrough [Source:HGNC Symbol;Acc:HGNC:38844]	ASHG19AP1B13345482911	protein_coding	TTGATGCGGGACTTCAGTCCTAGTGGCATTTTCGGAGCGTTTCAAAGAGGCCCTGGAGGG
MICT00000238784	-0.759642	-2.94228	-2.04946	0.0502247	0.701355	-4.37703	not_sig	MICT00000238784	CATG00000059304.1	NA	NA	NA	NA	NA	NA	NA	NA	NA	NA	FANTOM5CAT	3489	chr3:16802234-16814860:+	chr3	+	16802234	16814860	At least 1 of the 10 top ranked transcript is CPAT coding and max ORF size >=300, NOT annotated as nonCoding in GENCODE	ASHG19AP1B11625143111	protein_coding	AGCAGCTGCTAGGAGCATTGTGAACTCTGAAGAACTGTGCCACACATTCCAGCCCGGTGA
ENST00000309451	-0.994951	-2.7891	-2.04936	0.050235	0.701355	-4.37706	not_sig	ENST00000309451	MZT2A	227; 317; 371; 535; 594	CDS; CDS; CDS; 3'UTR; 3'UTR	624	1...196TCGACCCCGACGTGTTCAAGATCCTGGTGGACCTGCTGAAGCTGAACGTGGCCCCCCTCGC258...624; 1...286CCGGGCAGAGGCTAGCGAGCGAGCCCCAGGACCCTGCGGCCGTGTCTCTGCCCACGTCGAG348...624; 1...340CGTCGAGCGTGCCCGAGACCCGAGGGAGAGACAAAGGCAGCGCTGCCCTCGGGGGAGTATT402...624; 1...504ACGCAGGGCAGCACCTAGGATGGGGCAGAGACTTGTCACATCTTTGTCCCCAGCAAAGGCT566...624; 1...563CTACATGTTACCTCCTTCAGTTGATAATAAACCTTTCTGAGATGCAGAGGGTCCAGGTCA625...624;	chr2:132249585-132249586_-; chr2:132249495-132249496_-; chr2:132241784-132241785_-; chr2:132241620-132241621_-; chr2:132241561-132241562_-	132249585.0; 132249495.0; 132241784.0; 132241620.0; 132241561.0	132249586.0; 132249496.0; 132241785.0; 132241621.0; 132241562.0	-; -; -; -; -	GGACC; GGACC; AGACA; AGACT; AAACC	No; No; No; No; No	Ensembl	624	chr2:132241533-132249995:-	chr2	-	132241533	132249995	mitotic spindle organizing protein 2A [Source:HGNC Symbol;Acc:HGNC:33187]	ASHG19AP1B14324045711	protein_coding	GCCCGAGACCCGAGGGAGAGACAAAGGCAGCGCTGCCCTCGGGGGAGTATTGGCCCTGGC
NM_001348322	-0.742853	-1.59655	-2.04917	0.0502541	0.701355	-4.37711	not_sig	NM_001348322	TRIP12	27; 105; 112; 352; 416; 494; 506; 571; 593; 622; 658; 669; 695; 732; 764; 772; 876; 944; 1091; 1108; 1172; 1182; 1245; 1250; 1281; 1289; 1295; 2710; 3595; 4345; 4376; 4468; 4544; 4571; 4692; 4698; 4718; 4782; 4797; 4918; 6364; 6373; 6393; 6403; 6421; 6452; 6543; 6588; 6639; 6672; 6817; 9014; 9019; 9037; 9052; 9079; 9090; 10041; 10096; 10112; 10129; 10136; 10204	5'UTR; 5'UTR; 5'UTR; CDS; CDS; CDS; CDS; CDS; CDS; CDS; CDS; CDS; CDS; CDS; CDS; CDS; CDS; CDS; CDS; CDS; CDS; CDS; CDS; CDS; CDS; CDS; CDS; CDS; CDS; CDS; CDS; CDS; CDS; CDS; CDS; CDS; CDS; CDS; CDS; CDS; CDS; CDS; CDS; CDS; CDS; CDS; 3'UTR; 3'UTR; 3'UTR; 3'UTR; 3'UTR; 3'UTR; 3'UTR; 3'UTR; 3'UTR; 3'UTR; 3'UTR; 3'UTR; 3'UTR; 3'UTR; 3'UTR; 3'UTR; 3'UTR	10218	1...1GCTGCGGCTCAGCTGATAATTGAAGGAACCCGGAGCCGCCGCCGCCGCGCCGCTGGGG58...10218; 1...74TGGAAGTTACTGCCGCGCCACCGAGTCCGGACCGGAGACTTTGGGGCCTAACTAGAGTCTC136...10218; 1...81TACTGCCGCGCCACCGAGTCCGGACCGGAGACTTTGGGGCCTAACTAGAGTCTCACTCTGT143...10218; 1...321CAGGGGGGTCACTGCGACGTTCACAGAGGAACACTGCCGGGGCCCAACCACAAGACGACTC383...10218; 1...385AGGAGGAAGGTCACATTTAGGGCAGGCAAAACATAAGGGATATAGCCCTCCTGAGAGTAGA447...10218; 1...463ACCCAAAGTGCAGTCTAATACTACTTCTGAACTGTCAAGGGGACACCTTTCTAAAAGAAGC525...10218; 1...475GTCTAATACTACTTCTGAACTGTCAAGGGGACACCTTTCTAAAAGAAGCTGCAGTTCATCA537...10218; 1...540CTGTGATAGTTCCACAACCAGAGGATCCAGACAGAGCCAATACTTCAGAAAGACAAAAAAC602...10218; 1...562GGATCCAGACAGAGCCAATACTTCAGAAAGACAAAAAACGGGGCAGGTGCCTAAGAAAGAC624...10218; 1...591GACAAAAAACGGGGCAGGTGCCTAAGAAAGACAATTCTCGAGGAGTGAAGCGCAGTGCTAG653...10218; 1...627CTCGAGGAGTGAAGCGCAGTGCTAGTCCAGACTACAACAGGACCAATTCTCCTAGCTCTGC689...10218; 1...638AAGCGCAGTGCTAGTCCAGACTACAACAGGACCAATTCTCCTAGCTCTGCAAAAAAACCAA700...10218; 1...664CAGGACCAATTCTCCTAGCTCTGCAAAAAAACCAAAAGCACTTCAGCATACTGAATCTCCC726...10218; 1...701GCACTTCAGCATACTGAATCTCCCTCAGAAACAAATAAGCCACATAGTAAGTCAAAGAAGA763...10218; 1...733AAATAAGCCACATAGTAAGTCAAAGAAGAGACATTTAGACCAGGAGCAACAACTGAAATCT795...10218; 1...741CACATAGTAAGTCAAAGAAGAGACATTTAGACCAGGAGCAACAACTGAAATCTGCACAATC803...10218; 1...845GGCGGTTCACGGAGTCAGAAAAGAAAAAGGACAGAGAGTTCTTGTGTAAAGAGTGGCTCCG907...10218; 1...913ATCAACTGGTGCAGAAGAGAGATCTGCGAAACCTACCAAGCTGGCTTCAAAATCAGCCACC975...10218; 1...1060CTCCACTGTACCACCAGGTGCCAGAGTGAAACAAGGAAAAGATCAGAACAAGGCCAGGCGT1122...10218; 1...1077GTGCCAGAGTGAAACAAGGAAAAGATCAGAACAAGGCCAGGCGTTCCCGTTCAGCGTCCAG1139...10218; 1...1141CAGCCCCAGAAGAAGTAGCAGGGAAAAGGAACAGAGTAAAACTGGTGGCTCTTCAAAATTT1203...10218; 1...1151AGAAGTAGCAGGGAAAAGGAACAGAGTAAAACTGGTGGCTCTTCAAAATTTGATTGGGCTG1213...10218; 1...1214CGTTTCAGCCCTAAAGTTAGCCTTCCTAAAACAAAACTGTCTCTTCCAGGGTCTTCTAAGT1276...10218; 1...1219CAGCCCTAAAGTTAGCCTTCCTAAAACAAAACTGTCTCTTCCAGGGTCTTCTAAGTCAGAG1281...10218; 1...1250CTGTCTCTTCCAGGGTCTTCTAAGTCAGAGACATCAAAACCTGGACCTTCTGGATTACAGG1312...10218; 1...1258TCCAGGGTCTTCTAAGTCAGAGACATCAAAACCTGGACCTTCTGGATTACAGGCCAAATTA1320...10218; 1...1264GTCTTCTAAGTCAGAGACATCAAAACCTGGACCTTCTGGATTACAGGCCAAATTAGCAAGT1326...10218; 1...2679ATACCATGTTGAAGAAGGGAAATGCACAGAACACAGATGGTGCGATATGGCAGTGGCGTGA2741...10218; 1...3564ACTCACCTCCAAGAGATGATGACAAAGTAGACAATCAAGCTAAAAGCCCCACCACTACTCA3626...10218; 1...4314AATTAAAATGCCAGTTACAAAGGCATCCAGACTGTGCAAATGTGAAGCAGTGGAAGGGTGG4376...10218; 1...4345CTGTGCAAATGTGAAGCAGTGGAAGGGTGGACCTGTCAAGATTGACCCTCTGGCTTTGGTA4407...10218; 1...4437GGTATGGAAGAGTAAGAGAAGATGATGAAGACAGCGATGACGATGGATCAGATGAGGAAAT4499...10218; 1...4513TGCTCAGTTCCTAAATTCAGGAAATGTAAGACACAGGCTGCAGTTTTATATTGGAGAACAT4575...10218; 1...4540AAGACACAGGCTGCAGTTTTATATTGGAGAACATTTGCTGCCGTATAACATGACTGTGTAT4602...10218; 1...4661AGCAATCCTCTAGGCAGAGCTGGTATTTGGACAAAGACTCATACAATATGGTATAAACCTG4723...10218; 1...4667CCTCTAGGCAGAGCTGGTATTTGGACAAAGACTCATACAATATGGTATAAACCTGTGAGAG4729...10218; 1...4687TTGGACAAAGACTCATACAATATGGTATAAACCTGTGAGAGAGGATGAAGAAAGTAATAAA4749...10218; 1...4751TGTGTTGGTGGTAAAAGAGGAAGAGCCCAAACAGCTCCAACGAAAACTTCCCCTAGAAATG4813...10218; 1...4766AGAGGAAGAGCCCAAACAGCTCCAACGAAAACTTCCCCTAGAAATGCAAAAAAGCATGATG4828...10218; 1...4887CCACACCACCTGAAAATATAACATTTGAAGACCCGTCATTAGATGTGATCCTTCTTTTAAG4949...10218; 1...6333TTGTCCGAAAGACGTTTGAATCAACAGAAAACCCAGATGACTTCTTGCCCTCTGTAATGAC6395...10218; 1...6342AGACGTTTGAATCAACAGAAAACCCAGATGACTTCTTGCCCTCTGTAATGACTTGTGTGAA6404...10218; 1...6362AACCCAGATGACTTCTTGCCCTCTGTAATGACTTGTGTGAACTATCTTAAGTTGCCGGACT6424...10218; 1...6372ACTTCTTGCCCTCTGTAATGACTTGTGTGAACTATCTTAAGTTGCCGGACTATTCAAGCAT6434...10218; 1...6390TGACTTGTGTGAACTATCTTAAGTTGCCGGACTATTCAAGCATTGAGATAATGCGTGAAAA6452...10218; 1...6421CTATTCAAGCATTGAGATAATGCGTGAAAAACTGTTGATAGCAGCAAGAGAAGGGCAGCAG6483...10218; 1...6512ATGCAGTGTCTGCCTGTTACAGCAAAAGAAACAAATCATGATTTCTTTTCTAATGTTATCA6574...10218; 1...6557TTTTCTAATGTTATCACCTGAGTCAAGGAAACATGTTACGCCTTCTTGTTGTAGGAAAAAC6619...10218; 1...6608TAGGAAAAACGGCTTGCAGATTATAAAGAGACATTTGGTTGATATTCATTAATGGCCCCAT6670...10218; 1...6641TTTGGTTGATATTCATTAATGGCCCCATGGACTTAAAGTGATCAGGCCCTAAAACGTTGTT6703...10218; 1...6786TTTAAAAAAGGGATGTTTTTCCAGGCTGGAACAATAAATGTGGCTGTGCAGTTTAATTCTG6848...10218; 1...8983TGTAATCCCCTCTTCCTATCCCCCCAGAAAACTGAACTGTAAGTTCTAGGTAGACTAATTG9045...10218; 1...8988TCCCCTCTTCCTATCCCCCCAGAAAACTGAACTGTAAGTTCTAGGTAGACTAATTGGGAGC9050...10218; 1...9006CCAGAAAACTGAACTGTAAGTTCTAGGTAGACTAATTGGGAGCAGACACGGAGTTTTAGAT9068...10218; 1...9021GTAAGTTCTAGGTAGACTAATTGGGAGCAGACACGGAGTTTTAGATGCCTTAGCCAAACCC9083...10218; 1...9048CAGACACGGAGTTTTAGATGCCTTAGCCAAACCCAGCAGAAACCTTTCACACAGCCACTCA9110...10218; 1...9059TTTTAGATGCCTTAGCCAAACCCAGCAGAAACCTTTCACACAGCCACTCATCGTAAGAAAC9121...10218; 1...10010TTTTTACTACAAGCCGACTCATATTTCCAAACCTATAACCAATTGCTGATCTCCTGTGTAA10072...10218; 1...10065GTGTAAAGCATTTTTTTCCTTTTATCTGAAACAGTGATTTATATGAACTGTTGGAATAATG10127...10218; 1...10081TCCTTTTATCTGAAACAGTGATTTATATGAACTGTTGGAATAATGGAACCTCAAACTACAG10143...10218; 1...10098GTGATTTATATGAACTGTTGGAATAATGGAACCTCAAACTACAGATGTGTATGTAAAATTG10160...10218; 1...10105ATATGAACTGTTGGAATAATGGAACCTCAAACTACAGATGTGTATGTAAAATTGCATAAAT10167...10218; 1...10173CTTCCTTCTCCCTGACTATATTTTTAATAAACAGCATTATCCTA10218...10218;	chr2:230786697-230786698_-; chr2:230786619-230786620_-; chr2:230786612-230786613_-; chr2:230744739-230744740_-; chr2:230725225-230725226_-; chr2:230725147-230725148_-; chr2:230725135-230725136_-; chr2:230724239-230724240_-; chr2:230724217-230724218_-; chr2:230724188-230724189_-; chr2:230724152-230724153_-; chr2:230724141-230724142_-; chr2:230724115-230724116_-; chr2:230724078-230724079_-; chr2:230724046-230724047_-; chr2:230724038-230724039_-; chr2:230723934-230723935_-; chr2:230723866-230723867_-; chr2:230723719-230723720_-; chr2:230723702-230723703_-; chr2:230723638-230723639_-; chr2:230723628-230723629_-; chr2:230723565-230723566_-; chr2:230723560-230723561_-; chr2:230723529-230723530_-; chr2:230723521-230723522_-; chr2:230723515-230723516_-; chr2:230672505-230672506_-; chr2:230664006-230664007_-; chr2:230657780-230657781_-; chr2:230657749-230657750_-; chr2:230656911-230656912_-; chr2:230656748-230656749_-; chr2:230656721-230656722_-; chr2:230656600-230656601_-; chr2:230656594-230656595_-; chr2:230655960-230655961_-; chr2:230655896-230655897_-; chr2:230655881-230655882_-; chr2:230654399-230654400_-; chr2:230632405-230632406_-; chr2:230632396-230632397_-; chr2:230632376-230632377_-; chr2:230632366-230632367_-; chr2:230632348-230632349_-; chr2:230632317-230632318_-; chr2:230632226-230632227_-; chr2:230632181-230632182_-; chr2:230632130-230632131_-; chr2:230632097-230632098_-; chr2:230631952-230631953_-; chr2:230629755-230629756_-; chr2:230629750-230629751_-; chr2:230629732-230629733_-; chr2:230629717-230629718_-; chr2:230629690-230629691_-; chr2:230629679-230629680_-; chr2:230628728-230628729_-; chr2:230628673-230628674_-; chr2:230628657-230628658_-; chr2:230628640-230628641_-; chr2:230628633-230628634_-; chr2:230628565-230628566_-	230786697.0; 230786619.0; 230786612.0; 230744739.0; 230725225.0; 230725147.0; 230725135.0; 230724239.0; 230724217.0; 230724188.0; 230724152.0; 230724141.0; 230724115.0; 230724078.0; 230724046.0; 230724038.0; 230723934.0; 230723866.0; 230723719.0; 230723702.0; 230723638.0; 230723628.0; 230723565.0; 230723560.0; 230723529.0; 230723521.0; 230723515.0; 230672505.0; 230664006.0; 230657780.0; 230657749.0; 230656911.0; 230656748.0; 230656721.0; 230656600.0; 230656594.0; 230655960.0; 230655896.0; 230655881.0; 230654399.0; 230632405.0; 230632396.0; 230632376.0; 230632366.0; 230632348.0; 230632317.0; 230632226.0; 230632181.0; 230632130.0; 230632097.0; 230631952.0; 230629755.0; 230629750.0; 230629732.0; 230629717.0; 230629690.0; 230629679.0; 230628728.0; 230628673.0; 230628657.0; 230628640.0; 230628633.0; 230628565.0	230786698.0; 230786620.0; 230786613.0; 230744740.0; 230725226.0; 230725148.0; 230725136.0; 230724240.0; 230724218.0; 230724189.0; 230724153.0; 230724142.0; 230724116.0; 230724079.0; 230724047.0; 230724039.0; 230723935.0; 230723867.0; 230723720.0; 230723703.0; 230723639.0; 230723629.0; 230723566.0; 230723561.0; 230723530.0; 230723522.0; 230723516.0; 230672506.0; 230664007.0; 230657781.0; 230657750.0; 230656912.0; 230656749.0; 230656722.0; 230656601.0; 230656595.0; 230655961.0; 230655897.0; 230655882.0; 230654400.0; 230632406.0; 230632397.0; 230632377.0; 230632367.0; 230632349.0; 230632318.0; 230632227.0; 230632182.0; 230632131.0; 230632098.0; 230631953.0; 230629756.0; 230629751.0; 230629733.0; 230629718.0; 230629691.0; 230629680.0; 230628729.0; 230628674.0; 230628658.0; 230628641.0; 230628634.0; 230628566.0	-; -; -; -; -; -; -; -; -; -; -; -; -; -; -; -; -; -; -; -; -; -; -; -; -; -; -; -; -; -; -; -; -; -; -; -; -; -; -; -; -; -; -; -; -; -; -; -; -; -; -; -; -; -; -; -; -; -; -; -; -; -; -	GAACC; GGACC; AGACT; GAACA; AAACA; GAACT; GGACA; AGACA; AGACA; AGACA; AGACT; GGACC; AAACC; AAACA; AGACA; AGACC; GGACA; AAACC; AAACA; GAACA; GAACA; AAACT; AAACA; AAACT; AGACA; AAACC; GGACC; GAACA; AGACA; AGACT; GGACC; AGACA; AGACA; GAACA; GGACA; AGACT; AAACC; AAACA; AAACT; AGACC; AAACC; TGACT; TGACT; GAACT; GGACT; AAACT; AAACA; AAACA; AGACA; GGACT; GAACA; AAACT; GAACT; AGACT; AGACA; AAACC; AAACC; AAACC; AAACA; GAACT; GAACC; AAACT; AAACA	No; No; No; Yes; No; No; No; Yes; No; Yes; No; No; No; No; No; No; Yes; No; No; Yes; Yes; No; Yes; No; Yes; No; No; Yes; Yes; No; No; No; No; Yes; Yes; No; No; No; No; No; No; No; No; No; No; No; No; Yes; No; No; No; No; No; No; No; No; No; No; No; No; No; No; No	Refseq	10218	chr2:230628553-230786725:-	chr2	-	230628553	230786725	NA	ASHG19AP1B11241764611	protein_coding	TCCGGACCGGAGACTTTGGGGCCTAACTAGAGTCTCACTCTGTCACCCAGGCTGGAGTGC
ENST00000276062	-0.674859	-4.2148	-2.04912	0.05026	0.701355	-4.37712	not_sig	ENST00000276062	NDUFB11	54; 75; 126; 231; 248; 339; 464; 508; 531; 538; 552; 573; 594; 615	5'UTR; 5'UTR; 5'UTR; 5'UTR; 5'UTR; 5'UTR; CDS; CDS; CDS; CDS; CDS; CDS; CDS; CDS	948	1...23GCTCTGCCTCTTTCCCCAGTGGGCGAGGGAACTCGGGGCGATTGGCTGGGAACTGTATCCA85...948; 1...44GGCGAGGGAACTCGGGGCGATTGGCTGGGAACTGTATCCACCCAAATGTCACCGATTTCTT106...948; 1...95CCGATTTCTTCCTATGCAGGAAATGAGCAGACCCATCAATAAGAAATTTCTCAGCCTGGCC157...948; 1...200GGGTTGCTCAACGCCCCGCCTCATTGGAAAACCAAATCAGATCTGGGACCTATATAGCGTG262...948; 1...217GCCTCATTGGAAAACCAAATCAGATCTGGGACCTATATAGCGTGGCGGAGGCGGGGCGATG279...948; 1...308CACAGTCGCATTTCTTTCCCCGCCCCTGAGACCCTGCAGCACCATCTGTCATGGCGGCTGG370...948; 1...433CGCGTCCGCTGGGAATCTAGCTTCTCCAGGACTGTGGTCGCCCCGTCCGCTGTGGCGGGAA495...948; 1...477GTCCGCTGTGGCGGGAAAGCGGCCCCCAGAACCGACCACACCGTGGCAAGAGGACCCAGAA539...948; 1...500CCCCAGAACCGACCACACCGTGGCAAGAGGACCCAGAACCCGAGGACGAAAACTTGTATGA562...948; 1...507ACCGACCACACCGTGGCAAGAGGACCCAGAACCCGAGGACGAAAACTTGTATGAGAAGAAC569...948; 1...521GGCAAGAGGACCCAGAACCCGAGGACGAAAACTTGTATGAGAAGAACCCAGACTCCCATGG583...948; 1...542AGGACGAAAACTTGTATGAGAAGAACCCAGACTCCCATGGTTATGACAAGGACCCCGTTTT604...948; 1...563AGAACCCAGACTCCCATGGTTATGACAAGGACCCCGTTTTGGACGTCTGGAACATGCGACT625...948; 1...584ATGACAAGGACCCCGTTTTGGACGTCTGGAACATGCGACTTGTCTTCTTCTTTGGCGTCTC646...948;	chrX:47004382-47004383_-; chrX:47004361-47004362_-; chrX:47004310-47004311_-; chrX:47004205-47004206_-; chrX:47004188-47004189_-; chrX:47004097-47004098_-; chrX:47003972-47003973_-; chrX:47003928-47003929_-; chrX:47003905-47003906_-; chrX:47003898-47003899_-; chrX:47003884-47003885_-; chrX:47002135-47002136_-; chrX:47002114-47002115_-; chrX:47002093-47002094_-	47004382.0; 47004361.0; 47004310.0; 47004205.0; 47004188.0; 47004097.0; 47003972.0; 47003928.0; 47003905.0; 47003898.0; 47003884.0; 47002135.0; 47002114.0; 47002093.0	47004383.0; 47004362.0; 47004311.0; 47004206.0; 47004189.0; 47004098.0; 47003973.0; 47003929.0; 47003906.0; 47003899.0; 47003885.0; 47002136.0; 47002115.0; 47002094.0	-; -; -; -; -; -; -; -; -; -; -; -; -; -	GAACT; GAACT; AGACC; AAACC; GGACC; AGACC; GGACT; GAACC; GGACC; GAACC; AAACT; AGACT; GGACC; GAACA	No; No; No; No; No; No; No; No; No; No; No; No; No; No	Ensembl	948	chrX:47001619-47004437:-	chrX	-	47001619	47004437	NADH:ubiquinone oxidoreductase subunit B11 [Source:HGNC Symbol;Acc:HGNC:20372]	ASHG19AP1B11916207311	protein_coding	CTGACTACAGGTGCACAGGGTGTCCAAGAGCGTGGGATGGGATGAAAGAGTGGTCCCGCC
ENST00000412036	-0.831935	-4.10069	-2.04841	0.0503344	0.701355	-4.37731	not_sig	ENST00000412036	CXXC1	66; 93; 145; 150; 204; 276; 339; 396; 422; 585; 612; 894; 924; 996; 1135; 1161; 1500; 1676; 1722; 1863; 1941; 2044; 2175; 2271	CDS; CDS; CDS; CDS; CDS; CDS; CDS; CDS; CDS; CDS; CDS; CDS; CDS; CDS; CDS; CDS; CDS; CDS; CDS; CDS; CDS; 3'UTR; 3'UTR; 3'UTR	2280	1...35GGAGCGGAGATATGGAGGGAGATGGTTCAGACCCAGAGCCTCCAGATGCCGGGGAGGACAG97...2280; 1...62CAGACCCAGAGCCTCCAGATGCCGGGGAGGACAGCAAGTCCGAGAATGGGGAGAATGCGCC124...2280; 1...114GAATGCGCCCATCTACTGCATCTGCCGCAAACCGGACATCAACTGCTTCATGATCGGGTGT176...2280; 1...119CGCCCATCTACTGCATCTGCCGCAAACCGGACATCAACTGCTTCATGATCGGGTGTGACAA181...2280; 1...173GTGACAACTGCAATGAGTGGTTCCATGGGGACTGCATCCGGATCACTGAGAAGATGGCCAA235...2280; 1...245AGTGGTACTGTCGGGAGTGCAGAGAGAAAGACCCCAAGCTAGAGATTCGCTATCGGCACAA307...2280; 1...308AGTCACGGGAGCGGGATGGCAATGAGCGGGACAGCAGTGAGCCCCGGGATGAGGGTGGAGG370...2280; 1...365GAGGGCGCAAGAGGCCTGTCCCTGATCCAGACCTGCAGCGCCGGGCAGGGTCAGGGACAGG427...2280; 1...391CCAGACCTGCAGCGCCGGGCAGGGTCAGGGACAGGGGTTGGGGCCATGCTTGCTCGGGGCT453...2280; 1...554GTGAGTGTGAGGCATGTCGGCGCACTGAGGACTGTGGTCACTGTGATTTCTGTCGGGACAT616...2280; 1...581AGGACTGTGGTCACTGTGATTTCTGTCGGGACATGAAGAAGTTCGGGGGCCCCAACAAGAT643...2280; 1...863CAGCCACACCTGAGCCACTCTCAGATGAGGACCTACCTCTGGATCCTGACCTGTATCAGGA925...2280; 1...893ACCTACCTCTGGATCCTGACCTGTATCAGGACTTCTGTGCAGGGGCCTTTGATGACCATGG955...2280; 1...965TGAGCGACACAGAAGAGTCCCCATTCCTGGACCCCGCGCTGCGGAAGAGGGCAGTGAAAGT1027...2280; 1...1104GCAGAAGCAGAAGCACAAGGATAAATGGAAACACCCAGAGAGGGCTGATGCCAAGGACCCT1166...2280; 1...1130GGAAACACCCAGAGAGGGCTGATGCCAAGGACCCTGCGTCACTGCCCCAGTGCCTGGGGCC1192...2280; 1...1469AGAGCAACGAGGGTGACAGTGATGACACAGACCTGCAGATCTTCTGTGTTTCCTGTGGGCA1531...2280; 1...1645TTCTGTGATGTGTATAATCCTCAGAGCAAAACATACTGTAAGCGGCTCCAGGTGCTGTGCC1707...2280; 1...1691TCCAGGTGCTGTGCCCCGAGCACTCACGGGACCCCAAAGTGCCAGCTGACGAGGTATGCGG1753...2280; 1...1832GCTGGGAGAAGCTGCGGCGTGCGGAAGTGGACTTGGAGCGCGTGCGTGTGTGGTACAAGCT1894...2280; 1...1910AGGAGCGCAATGTGCGCACAGCCATGACAAACCGCGCGGGATTGCTGGCCCTGATGCTGCA1972...2280; 1...2013CAGTGCCGACCGCTGAGCCTCCTGGCCCGGACCCCTTACACCCTGCATTCCAGATGGGGGA2075...2280; 1...2144GTTGACCGCCCATCTGCCTTTATCAGAGGGACTGTCCCCGTCGACATGTTCAGTGCCTGGT2206...2280; 1...2240CCTGGGTTTTGTTAATAAAATTTTGAAGAAACCAAGGAA2280...2280;	chr18:47813211-47813212_-; chr18:47813184-47813185_-; chr18:47813132-47813133_-; chr18:47813127-47813128_-; chr18:47812973-47812974_-; chr18:47812620-47812621_-; chr18:47812557-47812558_-; chr18:47812500-47812501_-; chr18:47812474-47812475_-; chr18:47812218-47812219_-; chr18:47812191-47812192_-; chr18:47811435-47811436_-; chr18:47811405-47811406_-; chr18:47811171-47811172_-; chr18:47810875-47810876_-; chr18:47810849-47810850_-; chr18:47810156-47810157_-; chr18:47809687-47809688_-; chr18:47809641-47809642_-; chr18:47809242-47809243_-; chr18:47809050-47809051_-; chr18:47808947-47808948_-; chr18:47808816-47808817_-; chr18:47808720-47808721_-	47813211.0; 47813184.0; 47813132.0; 47813127.0; 47812973.0; 47812620.0; 47812557.0; 47812500.0; 47812474.0; 47812218.0; 47812191.0; 47811435.0; 47811405.0; 47811171.0; 47810875.0; 47810849.0; 47810156.0; 47809687.0; 47809641.0; 47809242.0; 47809050.0; 47808947.0; 47808816.0; 47808720.0	47813212.0; 47813185.0; 47813133.0; 47813128.0; 47812974.0; 47812621.0; 47812558.0; 47812501.0; 47812475.0; 47812219.0; 47812192.0; 47811436.0; 47811406.0; 47811172.0; 47810876.0; 47810850.0; 47810157.0; 47809688.0; 47809642.0; 47809243.0; 47809051.0; 47808948.0; 47808817.0; 47808721.0	-; -; -; -; -; -; -; -; -; -; -; -; -; -; -; -; -; -; -; -; -; -; -; -	AGACC; GGACA; AAACC; GGACA; GGACT; AGACC; GGACA; AGACC; GGACA; GGACT; GGACA; GGACC; GGACT; GGACC; AAACA; GGACC; AGACC; AAACA; GGACC; GGACT; AAACC; GGACC; GGACT; AAACC	No; No; No; Yes; No; No; No; No; Yes; No; No; No; No; No; Yes; No; No; No; No; No; No; No; No; No	Ensembl	2280	chr18:47808713-47814006:-	chr18	-	47808713	47814006	CXXC finger protein 1 [Source:HGNC Symbol;Acc:HGNC:24343]	ASHG19AP1B12605062011	protein_coding	AGGTGATGGAGAGGAAGGAGGAGCGATACAAGCGGCATCGGCAGAAGCAGAAGCACAAGG
ENST00000322157	-0.620818	-1.66465	-2.04838	0.0503369	0.701355	-4.37731	not_sig	ENST00000322157	NPEPPS	2303; 2314; 2321; 2734; 2747; 2786; 3060; 3101; 3116; 3253; 3261; 3563; 3633; 3647; 3653; 3746; 3777	CDS; CDS; CDS; CDS; CDS; CDS; 3'UTR; 3'UTR; 3'UTR; 3'UTR; 3'UTR; 3'UTR; 3'UTR; 3'UTR; 3'UTR; 3'UTR; 3'UTR	4353	1...2272GAAAGATGTCTTTTCACCTATAGGGGAGAGACTGGGCTGGGACCCCAAACCTGGAGAAGGT2334...4353; 1...2283TTTCACCTATAGGGGAGAGACTGGGCTGGGACCCCAAACCTGGAGAAGGTCATCTCGATGC2345...4353; 1...2290TATAGGGGAGAGACTGGGCTGGGACCCCAAACCTGGAGAAGGTCATCTCGATGCACTCCTG2352...4353; 1...2703GTAGGAAAGCTGCTTGGAAATTCATAAAGGACAACTGGGAAGAACTTTATAACCGATACCA2765...4353; 1...2716TTGGAAATTCATAAAGGACAACTGGGAAGAACTTTATAACCGATACCAGGGAGGATTCTTA2778...4353; 1...2755CCGATACCAGGGAGGATTCTTAATATCCAGACTAATAAAGCTATCAGTTGAGGGATTTGCA2817...4353; 1...3029TTCGCTGCAGGGATAAGGTGGAGCTACCGAACAGCTGATTCATATGCCAAGAATTTGGAGT3091...4353; 1...3070ATATGCCAAGAATTTGGAGTCTTCTTTCAAACCAGTGGGGGTTGGACAATGAATGTAGTTA3132...4353; 1...3085GGAGTCTTCTTTCAAACCAGTGGGGGTTGGACAATGAATGTAGTTAACTGGTTCCTGCTCA3147...4353; 1...3222TATGATAGTAATAAAATAGAGCATAACGAAACTGTGAAACTTTCTGAAGCCTTGTCAGTGG3284...4353; 1...3230TAATAAAATAGAGCATAACGAAACTGTGAAACTTTCTGAAGCCTTGTCAGTGGTTAAAAGT3292...4353; 1...3532GAAGATATATTCCTGCATAACTCAATCTGAACCAAGGATTGTAGTTTAGTTTTCCTCCTTG3594...4353; 1...3602CTGTGTGACCGACCCCTTGGCCAAAAAAAAACAAAAAGCAAAAAACAAAAACCTACCCTGT3664...4353; 1...3616CCTTGGCCAAAAAAAAACAAAAAGCAAAAAACAAAAACCTACCCTGTTCTGGTTTTTTTCC3678...4353; 1...3622CCAAAAAAAAACAAAAAGCAAAAAACAAAAACCTACCCTGTTCTGGTTTTTTTCCTCCCTT3684...4353; 1...3715CCTTCTTAGAGATGAAGAAATAATAAGGAAACATCTTTCATAGCCACATTAAATAAGAGAA3777...4353; 1...3746CATCTTTCATAGCCACATTAAATAAGAGAAACTGATATACATTATTTTTTTCTTTTTAAAG3808...4353;	chr17:45682889-45682890_+; chr17:45682900-45682901_+; chr17:45682907-45682908_+; chr17:45696468-45696469_+; chr17:45696481-45696482_+; chr17:45696520-45696521_+; chr17:45699349-45699350_+; chr17:45699390-45699391_+; chr17:45699405-45699406_+; chr17:45699542-45699543_+; chr17:45699550-45699551_+; chr17:45699852-45699853_+; chr17:45699922-45699923_+; chr17:45699936-45699937_+; chr17:45699942-45699943_+; chr17:45700035-45700036_+; chr17:45700066-45700067_+	45682889.0; 45682900.0; 45682907.0; 45696468.0; 45696481.0; 45696520.0; 45699349.0; 45699390.0; 45699405.0; 45699542.0; 45699550.0; 45699852.0; 45699922.0; 45699936.0; 45699942.0; 45700035.0; 45700066.0	45682890.0; 45682901.0; 45682908.0; 45696469.0; 45696482.0; 45696521.0; 45699350.0; 45699391.0; 45699406.0; 45699543.0; 45699551.0; 45699853.0; 45699923.0; 45699937.0; 45699943.0; 45700036.0; 45700067.0	+; +; +; +; +; +; +; +; +; +; +; +; +; +; +; +; +	AGACT; GGACC; AAACC; GGACA; GAACT; AGACT; GAACA; AAACC; GGACA; AAACT; AAACT; GAACC; AAACA; AAACA; AAACC; AAACA; AAACT	No; No; No; Yes; No; No; Yes; No; Yes; No; No; No; No; Yes; No; Yes; No	Ensembl	4353	chr17:45608430-45700642:+	chr17	+	45608430	45700642	aminopeptidase puromycin sensitive [Source:HGNC Symbol;Acc:HGNC:7900]	ASHG19AP1B10002383111	protein_coding	TTTCAGAAGGTCATCAGATTGTGAGACTGCTTCCTTGAAACATTTTTGTGCTATTGTTTT
ENST00000307998	-0.860288	0.0186744	-2.048	0.0503774	0.701355	-4.37742	not_sig	ENST00000307998	EFEMP2	367; 373; 515; 1856; 1883; 1912; 1924; 1968	CDS; CDS; CDS; 3'UTR; 3'UTR; 3'UTR; 3'UTR; 3'UTR	2034	1...336ACACGGAATGCACAGATGGCTATGAGTGGGACCCAGACAGCCAGCACTGCCGGGATGTCAA398...2034; 1...342AATGCACAGATGGCTATGAGTGGGACCCAGACAGCCAGCACTGCCGGGATGTCAACGAGTG404...2034; 1...484TGCCGTCATCAACGACCTACACGGCGAGGGACCCCCGCCACCAGTGCCTCCCGCTCAACAC546...2034; 1...1825CGAGAGGAGAGGAGGTAACGAGGAGGGCGGACTCCAGGCCCCGGCCCAGAGATTTGGACTT1887...2034; 1...1852CGGACTCCAGGCCCCGGCCCAGAGATTTGGACTTGGCTGGCTTGCAGGGGTCCTAAGAAAC1914...2034; 1...1881GACTTGGCTGGCTTGCAGGGGTCCTAAGAAACTCCACTCTGGACAGCGCCAGGAGGCCCTG1943...2034; 1...1893TTGCAGGGGTCCTAAGAAACTCCACTCTGGACAGCGCCAGGAGGCCCTGGGTTCCATTCCT1955...2034; 1...1937CCCTGGGTTCCATTCCTAACTCTGCCTCAAACTGTACATTTGGATAAGCCCTAGTAGTTCC1999...2034;	chr11:65639463-65639464_-; chr11:65639457-65639458_-; chr11:65638709-65638710_-; chr11:65634094-65634095_-; chr11:65634067-65634068_-; chr11:65634038-65634039_-; chr11:65634026-65634027_-; chr11:65633982-65633983_-	65639463.0; 65639457.0; 65638709.0; 65634094.0; 65634067.0; 65634038.0; 65634026.0; 65633982.0	65639464.0; 65639458.0; 65638710.0; 65634095.0; 65634068.0; 65634039.0; 65634027.0; 65633983.0	-; -; -; -; -; -; -; -	GGACC; AGACA; GGACC; GGACT; GGACT; AAACT; GGACA; AAACT	No; Yes; No; No; No; No; No; No	Ensembl	2034	chr11:65633918-65640377:-	chr11	-	65633918	65640377	EGF containing fibulin extracellular matrix protein 2 [Source:HGNC Symbol;Acc:HGNC:3219]	ASHG19AP1B10576337711	protein_coding	TAAAGGGAGAAAGAAAGTCCTGGTGGCTGAGGTGGGCGGGTCACACTGCAGGAAGCCTCA
ENST00000372688	-0.449833	0.308426	-2.04782	0.0503957	0.701355	-4.37746	not_sig	ENST00000372688	SET	47; 65; 94; 107; 137; 152; 521; 610	CDS; CDS; CDS; CDS; CDS; CDS; CDS; CDS	801	1...16TCAGCCGCCGCCGCCGCCACATGAAAAAGAACAGCAAGAAGCGATTGAACACATTGATGAA78...801; 1...34ACATGAAAAAGAACAGCAAGAAGCGATTGAACACATTGATGAAGTACAAAATGAAATAGAC96...801; 1...63AACACATTGATGAAGTACAAAATGAAATAGACAGACTTAATGAACAAGCCAGTGAGGAGAT125...801; 1...76AGTACAAAATGAAATAGACAGACTTAATGAACAAGCCAGTGAGGAGATTTTGAAAGTAGAA138...801; 1...106ACAAGCCAGTGAGGAGATTTTGAAAGTAGAACAGAAATATAACAAACTCCGCCAACCATTT168...801; 1...121GATTTTGAAAGTAGAACAGAAATATAACAAACTCCGCCAACCATTTTTTCAGAAGAGGTCA183...801; 1...490TAAAGCCAGCAGGAAGAGGCAGCATGAGGAACCAGAGAGCTTCTTTACCTGGTTTACTGAC552...801; 1...579GAGAGGTCATCAAAGATGATATTTGGCCAAACCCATTACAGTACTACTTGGTTCCCGATAT641...801;	chr9:131453455-131453456_+; chr9:131453473-131453474_+; chr9:131453502-131453503_+; chr9:131454145-131454146_+; chr9:131454175-131454176_+; chr9:131454190-131454191_+; chr9:131455978-131455979_+; chr9:131456067-131456068_+	131453455.0; 131453473.0; 131453502.0; 131454145.0; 131454175.0; 131454190.0; 131455978.0; 131456067.0	131453456.0; 131453474.0; 131453503.0; 131454146.0; 131454176.0; 131454191.0; 131455979.0; 131456068.0	+; +; +; +; +; +; +; +	GAACA; GAACA; AGACA; GAACA; GAACA; AAACT; GAACC; AAACC	Yes; Yes; Yes; Yes; Yes; No; No; No	Ensembl	801	chr9:131452266-131456943:+	chr9	+	131452266	131456943	SET nuclear proto-oncogene [Source:HGNC Symbol;Acc:HGNC:10760]	ASHG19AP1B10180600611	protein_coding	CCGCCGCCACATGAAAAAGAACAGCAAGAAGCGATTGAACACATTGATGAAGTACAAAAT
ENST00000265593	-0.790086	-2.90619	-2.04781	0.0503966	0.701355	-4.37746	not_sig	ENST00000265593	CLCN2	99; 127; 138; 229; 257; 3154; 3177; 3236; 3253; 3262	5'UTR; 5'UTR; 5'UTR; CDS; CDS; 3'UTR; 3'UTR; 3'UTR; 3'UTR; 3'UTR	3290	1...68GCTGCGGGGACGGGACGGCTGCCGGCGCGGACTTTGCGGGCCGGGAGCCGAGTCCAGGACA130...3290; 1...96GGACTTTGCGGGCCGGGAGCCGAGTCCAGGACAGAGCCGGAACCGCCGAGGGAGGCGAGAG158...3290; 1...107GCCGGGAGCCGAGTCCAGGACAGAGCCGGAACCGCCGAGGGAGGCGAGAGGGCAGTGCGCG169...3290; 1...198ATGGAGCCACGGGCGCTGCAGTACGAGCAGACCCTGATGTATGGCCGGTACACTCAGGACC260...3290; 1...226AGACCCTGATGTATGGCCGGTACACTCAGGACCTTGGGGCCTTTGCCAAAGAGGAAGCTGC288...3290; 1...3123CTGCTCCCCCTTTGAGGGGAAAGGGGTGGAACTAAGATGGGTTTATAACTGGAACCTCCAA3185...3290; 1...3146GGGTGGAACTAAGATGGGTTTATAACTGGAACCTCCAATGACCAGATGTATATAGAGATTT3208...3290; 1...3205TTACAAAGATTTTTATATTAATTTAATAAAACAAATTCTTAAATAGAACAAAATAAACACC3267...3290; 1...3222TTAATTTAATAAAACAAATTCTTAAATAGAACAAAATAAACACCTAATGAGCCACTTATAT3284...3290; 1...3231TAAAACAAATTCTTAAATAGAACAAAATAAACACCTAATGAGCCACTTATATATAGAA3290...3290;	chr3:184079339-184079340_-; chr3:184079311-184079312_-; chr3:184079300-184079301_-; chr3:184079209-184079210_-; chr3:184076896-184076897_-; chr3:184064107-184064108_-; chr3:184064084-184064085_-; chr3:184064025-184064026_-; chr3:184064008-184064009_-; chr3:184063999-184064000_-	184079339.0; 184079311.0; 184079300.0; 184079209.0; 184076896.0; 184064107.0; 184064084.0; 184064025.0; 184064008.0; 184063999.0	184079340.0; 184079312.0; 184079301.0; 184079210.0; 184076897.0; 184064108.0; 184064085.0; 184064026.0; 184064009.0; 184064000.0	-; -; -; -; -; -; -; -; -; -	GGACT; GGACA; GAACC; AGACC; GGACC; GAACT; GAACC; AAACA; GAACA; AAACA	No; No; No; No; No; No; No; No; No; No	Ensembl	3290	chr3:184063973-184079439:-	chr3	-	184063973	184079439	chloride voltage-gated channel 2 [Source:HGNC Symbol;Acc:HGNC:2020]	ASHG19AP1B12912502411	protein_coding	AATAAAACAAATTCTTAAATAGAACAAAATAAACACCTAATGAGCCACTTATATATAGAA
ENST00000511674	-0.758013	-0.00819334	-2.04779	0.0503984	0.701355	-4.37747	not_sig	ENST00000511674	HTN1	NA	NA	NA	NA	NA	NA	NA	NA	NA	NA	Ensembl	623	chr4:70916155-70921664:+	chr4	+	70916155	70921664	histatin 1 [Source:HGNC Symbol;Acc:HGNC:5283]	ASHG19AP1B12579511611	protein_coding	TGGTCTGTATGTTGTTTTGGTACTGGTACCATGCTGTTTTGGTAACTGTAGCTTTGTAGT
ENST00000262126	-0.654205	-1.16375	-2.04765	0.0504131	0.701355	-4.3775	not_sig	ENST00000262126	ANKRD12	204; 229; 311; 334; 357; 422; 469; 644; 679; 717; 1085; 1116; 1242; 1252; 1274; 1293; 1391; 1409; 1425; 1442; 1484; 1584; 1605; 1634; 1640; 1693; 1740; 1744; 1749; 1763; 1782; 1798; 1874; 1898; 1916; 1922; 1932; 2060; 2184; 2195; 2271; 2291; 2355; 2381; 2425; 2476; 2494; 2566; 2584; 2659; 2669; 2702; 2734; 2757; 2783; 2806; 2851; 2928; 2969; 3047; 3103; 3167; 3227; 3249; 3260; 3270; 3331; 3371; 3398; 3471; 3502; 3515; 3530; 3574; 3580; 3590; 3615; 3650; 3701; 3799; 4030; 4061; 4075; 4079; 4124; 4145; 4193; 4202; 4212; 4280; 4312; 4372; 4426; 4438; 4514; 4521; 4537; 4650; 4655; 4666; 4908; 4963; 5008; 5063; 5143; 5227; 5237; 5249; 5329; 5418; 5425; 5452; 5483; 5521; 5664; 5702	5'UTR; 5'UTR; CDS; CDS; CDS; CDS; CDS; CDS; CDS; CDS; CDS; CDS; CDS; CDS; CDS; CDS; CDS; CDS; CDS; CDS; CDS; CDS; CDS; CDS; CDS; CDS; CDS; CDS; CDS; CDS; CDS; CDS; CDS; CDS; CDS; CDS; CDS; CDS; CDS; CDS; CDS; CDS; CDS; CDS; CDS; CDS; CDS; CDS; CDS; CDS; CDS; CDS; CDS; CDS; CDS; CDS; CDS; CDS; CDS; CDS; CDS; CDS; CDS; CDS; CDS; CDS; CDS; CDS; CDS; CDS; CDS; CDS; CDS; CDS; CDS; CDS; CDS; CDS; CDS; CDS; CDS; CDS; CDS; CDS; CDS; CDS; CDS; CDS; CDS; CDS; CDS; CDS; CDS; CDS; CDS; CDS; CDS; CDS; CDS; CDS; CDS; CDS; CDS; CDS; CDS; CDS; CDS; CDS; CDS; CDS; CDS; CDS; CDS; CDS; CDS; CDS	11288	1...173CCGGCCTTGCCTCGGATCCAGGATGAGAAGACTGATAAAAGAAGAAGCTAGCTGAACAGCT235...11288; 1...198AGAAGACTGATAAAAGAAGAAGCTAGCTGAACAGCTGTAAAATGCCCAAATCTGGGTTCAC260...11288; 1...280TTCTGACAGTGACAGCAATATGGTAGAGAAACCATATGGAAGAAAGAGTAAAGACAAGATT342...11288; 1...303TAGAGAAACCATATGGAAGAAAGAGTAAAGACAAGATTGCATCCTACAGCAAAACTCCAAA365...11288; 1...326AGTAAAGACAAGATTGCATCCTACAGCAAAACTCCAAAAATTGAACGAAGTGATGTGAGCA388...11288; 1...391GATGAAAGAGAAATCATCCATGAAACGTAAACTTCCTTTTACTATTAGCCCATCAAGAAAT453...11288; 1...438GCCCATCAAGAAATGAAGAACGAGATTCAGACACAGATTCAGATCCAGGACATACAAGTGA500...11288; 1...613TCTTTTTGGTTATCCACTCTCTGAGCGAAAACAGATGGCACTTCTTATGCAGATGACAGCA675...11288; 1...648TGGCACTTCTTATGCAGATGACAGCAAGAGACAACAGTCCAGATTCCACACCAAATCATCC710...11288; 1...686CCAGATTCCACACCAAATCATCCATCACAAACAACGCCTGCCCAAAAGAAAACTCCCAGTT748...11288; 1...1054TCACGGTGGAAATCCATTTCAAGCTAATAAACATGGGGAGCGTCCAGTGGATGTAGCAGAA1116...11288; 1...1085CATGGGGAGCGTCCAGTGGATGTAGCAGAAACAGAGGAGTTGGAGTTGCTACTAAAAAGAG1147...11288; 1...1211TCTAGTGTTGATGAAAATATTGACTCTGAAACAGAGAAAGACTCTCTCATCTGTGAAAGTA1273...11288; 1...1221ATGAAAATATTGACTCTGAAACAGAGAAAGACTCTCTCATCTGTGAAAGTAAACAGATACT1283...11288; 1...1243AGAGAAAGACTCTCTCATCTGTGAAAGTAAACAGATACTTCCCAGTAAAACACCTCTTCCA1305...11288; 1...1262TGTGAAAGTAAACAGATACTTCCCAGTAAAACACCTCTTCCATCTGCCCTTGATGAGTATG1324...11288; 1...1360GATTGATGATAGGCATATTCTTAGGAAAGAACAACGAAAAGAAAATGAACCTGAAGCAGAA1422...11288; 1...1378TCTTAGGAAAGAACAACGAAAAGAAAATGAACCTGAAGCAGAAAAAACTCATTTATTTGCA1440...11288; 1...1394CGAAAAGAAAATGAACCTGAAGCAGAAAAAACTCATTTATTTGCAAAACAGGAGAAAGCCT1456...11288; 1...1411TGAAGCAGAAAAAACTCATTTATTTGCAAAACAGGAGAAAGCCTTCTATCCTAAATCATTT1473...11288; 1...1453CTTCTATCCTAAATCATTTAAAAGTAAAAAACAAAAGCCATCTAGGGTCTTATATTCAAGT1515...11288; 1...1553ATTTCTACTTCATGTTCCGTCATCCCTGAAACATCAAATTCTGATATGCAAACCAAAAAGG1615...11288; 1...1574ATCCCTGAAACATCAAATTCTGATATGCAAACCAAAAAGGAATATGTAGTTTCAGGTGAAC1636...11288; 1...1603AACCAAAAAGGAATATGTAGTTTCAGGTGAACACAAACAGAAAGGCAAAGTTAAAAGAAAA1665...11288; 1...1609AAAGGAATATGTAGTTTCAGGTGAACACAAACAGAAAGGCAAAGTTAAAAGAAAATTGAAA1671...11288; 1...1662AATTGAAAAATCAGAATAAAAATAAAGAGAACCAAGAGCTAAAGCAAGAAAAGGAAGGAAA1724...11288; 1...1709GAAAAGGAAGGAAAAGAAAATACAAGAATAACAAACTTGACAGTAAATACTGGACTAGATT1771...11288; 1...1713AGGAAGGAAAAGAAAATACAAGAATAACAAACTTGACAGTAAATACTGGACTAGATTGTTC1775...11288; 1...1718GGAAAAGAAAATACAAGAATAACAAACTTGACAGTAAATACTGGACTAGATTGTTCAGAAA1780...11288; 1...1732AAGAATAACAAACTTGACAGTAAATACTGGACTAGATTGTTCAGAAAAGACCAGAGAGGAG1794...11288; 1...1751GTAAATACTGGACTAGATTGTTCAGAAAAGACCAGAGAGGAGGGGAACTTTAGGAAATCTT1813...11288; 1...1767ATTGTTCAGAAAAGACCAGAGAGGAGGGGAACTTTAGGAAATCTTTTAGCCCAAAAGATGA1829...11288; 1...1843ATTTCATATTTCCACTGGTAAATCTCCCAAACATTCTTGTGGATTAAGTGAAAAACAGTCA1905...11288; 1...1867TCCCAAACATTCTTGTGGATTAAGTGAAAAACAGTCAACACCACTAAAACAAGAACATACT1929...11288; 1...1885ATTAAGTGAAAAACAGTCAACACCACTAAAACAAGAACATACTAAAACATGTTTATCACCA1947...11288; 1...1891TGAAAAACAGTCAACACCACTAAAACAAGAACATACTAAAACATGTTTATCACCAGGAAGT1953...11288; 1...1901TCAACACCACTAAAACAAGAACATACTAAAACATGTTTATCACCAGGAAGTTCTGAAATGT1963...11288; 1...2029AAAATCTTGTAAGCATAAGGAAAAAAGCAAACATCAGAAAGATTTCCACTTAGAATTTGGT2091...11288; 1...2153ACACTGAAAAAAATGGATAAAGAAGGTAAAACATTAAAAAAACATAAATTGAAGCATAAAG2215...11288; 1...2164AATGGATAAAGAAGGTAAAACATTAAAAAAACATAAATTGAAGCATAAAGAGAGGGAAAAA2226...11288; 1...2240GAAATTGAAGGTGAAAAGGAAAAATACAAAACTAAGGATAGTGCCAAAGAACTGCAGAGGA2302...11288; 1...2260AAAATACAAAACTAAGGATAGTGCCAAAGAACTGCAGAGGAGTGTGGAATTTGATAGAGAA2322...11288; 1...2324TGGAAAGAGAATTTTTTTAAAAGTGATGAAACTGAAGATCTCTTTTTAAATATGGAACATG2386...11288; 1...2350TGAAACTGAAGATCTCTTTTTAAATATGGAACATGAATCCTTAACATTAGAAAAAAAATCA2412...11288; 1...2394CATTAGAAAAAAAATCAAAATTGGAAAAAAACATCAAAGATGATAAATCAACCAAGGAAAA2456...11288; 1...2445CCAAGGAAAAGCATGTGTCAAAAGAGAGGAACTTTAAAGAGGAACGAGACAAGATTAAAAA2507...11288; 1...2463CAAAAGAGAGGAACTTTAAAGAGGAACGAGACAAGATTAAAAAGGAAAGCGAGAAATCTTT2525...11288; 1...2535AAATAAAAGATCTAAAAGAAGAGAGAGAAAACATACCCACAGATAAAGACTCAGAATTTAC2597...11288; 1...2553AAGAGAGAGAAAACATACCCACAGATAAAGACTCAGAATTTACTTCTTTGGGTATGAGTGC2615...11288; 1...2628TAGGGCTTCATTTAGTGGAAAAGGAAATAGACATTGAAAAACAAGAAAAGCATATAAAGGA2690...11288; 1...2638TTTAGTGGAAAAGGAAATAGACATTGAAAAACAAGAAAAGCATATAAAGGAAAGTAAAGAA2700...11288; 1...2671AGAAAAGCATATAAAGGAAAGTAAAGAAAAACCTGAGAAGCGATCTCAAATTAAAGAAAAG2733...11288; 1...2703CTGAGAAGCGATCTCAAATTAAAGAAAAGGACATTGAGAAGATGGAAAGAAAAACCTTTGA2765...11288; 1...2726GAAAAGGACATTGAGAAGATGGAAAGAAAAACCTTTGAAAAAGAAAAGAAGATAAAACATG2788...11288; 1...2752AAAAACCTTTGAAAAAGAAAAGAAGATAAAACATGAGCATAAGTCAGAAAAAGACAAATTA2814...11288; 1...2775AGATAAAACATGAGCATAAGTCAGAAAAAGACAAATTAGATCTTAGTGAATGTGTTGATAA2837...11288; 1...2820GTGAATGTGTTGATAAAATAAAAGAAAAGGACAAGCTATATTCGCATCACACAGAAAAATG2882...11288; 1...2897AAGAGCAAAAATACTGCTGCTATTAAAAAAACTGACGACAGAGAGAAAAGTAGAGAAAAGA2959...11288; 1...2938AGAGAAAAGTAGAGAAAAGATGGATAGGAAACATGACAAAGAAAAGCCTGAAAAAGAGAGG3000...11288; 1...3016AGAAAAGCACTTGATGGAGAAAAAAAATAAACAATCAGATAATAGTGAATACAGTAAATCA3078...11288; 1...3072AATCAGAAAAAGGCAAAAATAAAGAAAAAGACAGGGAGCTAGATAAAAAGGAAAAATCTAG3134...11288; 1...3136TAAAGAAAGTATAAATATAACTAACTCCAAACACATACAGGAAGAAAAAAAATCAAGTATA3198...11288; 1...3196AGTAGACGGTAATAAAGCACAACATGAAAAACCCTTATCCCTTAAAGAAAAAACAAAAGAT3258...11288; 1...3218CATGAAAAACCCTTATCCCTTAAAGAAAAAACAAAAGATGAACCTTTGAAAACTCCAGATG3280...11288; 1...3229CTTATCCCTTAAAGAAAAAACAAAAGATGAACCTTTGAAAACTCCAGATGGAAAAGAAAAA3291...11288; 1...3239AAAGAAAAAACAAAAGATGAACCTTTGAAAACTCCAGATGGAAAAGAAAAAGATAAAAAAG3301...11288; 1...3300ATAAAGATATAGATAGATACAAAGAACGAGACAAACATAAAGATAAAATTCAAATAAATAG3362...11288; 1...3340AGATAAAATTCAAATAAATAGCTTACTCAAACTAAAATCTGAAGCAGATAAGCCTAAACCT3402...11288; 1...3367CAAACTAAAATCTGAAGCAGATAAGCCTAAACCTAAGTCATCACCAGCATCAAAAGATACC3429...11288; 1...3440AAGAGGTTAGTGAATGATGATTTAATGCAGACAAGTTTTGAACGAATGCTAAGCCTTAAAG3502...11288; 1...3471CAAGTTTTGAACGAATGCTAAGCCTTAAAGACCTAGAAATAGAACAGTGGCACAAAAAACA3533...11288; 1...3484AATGCTAAGCCTTAAAGACCTAGAAATAGAACAGTGGCACAAAAAACATAAGGAAAAAATT3546...11288; 1...3499AGACCTAGAAATAGAACAGTGGCACAAAAAACATAAGGAAAAAATTAAGCAAAAAGAAAAG3561...11288; 1...3543TTAAGCAAAAAGAAAAGGAACGGTTGAGAAACCGAAACTGTTTAGAACTTAAAATAAAAGA3605...11288; 1...3549AAAAAGAAAAGGAACGGTTGAGAAACCGAAACTGTTTAGAACTTAAAATAAAAGATAAAGA3611...11288; 1...3559GGAACGGTTGAGAAACCGAAACTGTTTAGAACTTAAAATAAAAGATAAAGAAAAAACAAAG3621...11288; 1...3584TTAGAACTTAAAATAAAAGATAAAGAAAAAACAAAGCATACACCAACTGAATCCAAAAATA3646...11288; 1...3619GCATACACCAACTGAATCCAAAAATAAAGAACTTACTAGGTCAAAGAGTTCAGAAGTGACT3681...11288; 1...3670AGAAGTGACTGATGCATATACCAAGGAGAAACAACCTAAAGATGCTGTAAGTAACAGATCA3732...11288; 1...3768AGTCATCTTTTGTTTCAGATAATAGCTTAAACAGGTCTCCTAGATCAGAAAATGAAAAGCC3830...11288; 1...3999AATCTCCTGCTCTTCATGAAAGGGAATTGGACAGCCTGGCTGACTTGCCGGAGCGGATTAA4061...11288; 1...4030CAGCCTGGCTGACTTGCCGGAGCGGATTAAACCACCATATGCAAACAGACTTTCAACATCC4092...11288; 1...4044TGCCGGAGCGGATTAAACCACCATATGCAAACAGACTTTCAACATCCCATCTTAGGTCATC4106...11288; 1...4048GGAGCGGATTAAACCACCATATGCAAACAGACTTTCAACATCCCATCTTAGGTCATCTTCT4110...11288; 1...4093TCTTAGGTCATCTTCTGTAGAAGATGTTAAACTAATTATAAGCGAGGGGAGACCTACCATA4155...11288; 1...4114AGATGTTAAACTAATTATAAGCGAGGGGAGACCTACCATAGAAGTTCGAAGATGTAGCATG4176...11288; 1...4162AAGATGTAGCATGCCTTCTGTCATTTGTGAACATACCAAACAATTCCAAACAATATCAGAA4224...11288; 1...4171CATGCCTTCTGTCATTTGTGAACATACCAAACAATTCCAAACAATATCAGAAGAGAGCAAT4233...11288; 1...4181GTCATTTGTGAACATACCAAACAATTCCAAACAATATCAGAAGAGAGCAATCAAGGTAGCT4243...11288; 1...4249TGTGCCAGGAGATACTAGTCCTTCTCCCAAACCTGAGGTATTCTCAAATGTGCCTGAAAGA4311...11288; 1...4281CTGAGGTATTCTCAAATGTGCCTGAAAGAGACCTTTCAAATGTATCTAACATACATTCCAG4343...11288; 1...4341GTTTTGCAACTTCTCCAACTGGAGCTTCAAACAGCAAGTATGTTTCAGCTGATAGAAATCT4403...11288; 1...4395GAAATCTCATCAAGAATACTGCCCCAGTGAACACTGTAATGGACAGTCCAGTGCATTTAGA4457...11288; 1...4407AGAATACTGCCCCAGTGAACACTGTAATGGACAGTCCAGTGCATTTAGAGCCATCTAGTCA4469...11288; 1...4483GAATAAATCATGGGAGATGCCTGTTGATAGACTAGAGACATTAAGCACCAGAGACTTTATC4545...11288; 1...4490TCATGGGAGATGCCTGTTGATAGACTAGAGACATTAAGCACCAGAGACTTTATCTGCCCAA4552...11288; 1...4506TTGATAGACTAGAGACATTAAGCACCAGAGACTTTATCTGCCCAAATTCTAACATACCTGA4568...11288; 1...4619GAAAATGCTGATTTTTTATCCCTGCGCCAGACTGAACTGCCAGGAAACTCTTGTGCTCAGG4681...11288; 1...4624TGCTGATTTTTTATCCCTGCGCCAGACTGAACTGCCAGGAAACTCTTGTGCTCAGGATCCG4686...11288; 1...4635TATCCCTGCGCCAGACTGAACTGCCAGGAAACTCTTGTGCTCAGGATCCGGCATCCTTTAT4697...11288; 1...4877AATACTTTTGTCCTAGGAGATGTTCAAAAAACAGATGCCTTTGTCCCAGTGTACTCTGACA4939...11288; 1...4932CTGACAGCACTATTCAAGAAGCATCACCAAACTTTGAGAAAGCTTATACTTTACCTGTGTT4994...11288; 1...4977ATACTTTACCTGTGTTACCATCAGAAAAGGACTTTAATGGAAGTGATGCCTCTACCCAGCT5039...11288; 1...5032CCAGCTAAATACACATTATGCATTTAGCAAACTAACTTACAAGTCTTCCAGTGGCCATGAA5094...11288; 1...5112ATACTCAGGTCATTTCACATGAAAAAGAAAACAAACTGGAGAGTTTGGTTTTAACTCATTT5174...11288; 1...5196GTGAAATGAATGCAGGGATGCCAAAAGGAAACCTAAATGAACAAGATCCAAAACATTGTCC5258...11288; 1...5206TGCAGGGATGCCAAAAGGAAACCTAAATGAACAAGATCCAAAACATTGTCCTGAAAGTGAA5268...11288; 1...5218AAAAGGAAACCTAAATGAACAAGATCCAAAACATTGTCCTGAAAGTGAAAAGTGTTTGCTT5280...11288; 1...5298CTCAACAAAGCATTTTATCAAGTCTGGAAAACCATTCACAGCAGTCAACTCAACCAGAAAT5360...11288; 1...5387GAATTAGAAGAAAATGCCGAAGATGATAAAACTGAAAACCAAATCCCTCAAAGAATGACTA5449...11288; 1...5394AAGAAAATGCCGAAGATGATAAAACTGAAAACCAAATCCCTCAAAGAATGACTAGAAACAA5456...11288; 1...5421AAAACCAAATCCCTCAAAGAATGACTAGAAACAAAGCAAATACAATGGCAAATCAAAGCAA5483...11288; 1...5452CAAAGCAAATACAATGGCAAATCAAAGCAAACAGATTCTTGCTAGCTGTACACTATTATCA5514...11288; 1...5490TTGCTAGCTGTACACTATTATCAGAAAAAGACAGTGAATCCTCATCTCCTAGAGGAAGAAT5552...11288; 1...5633AGTCCCTCTTTACTACAAGCAAAAGAGAAAACTCAGCAATCTCTGGCAGCCATTGTAGATT5695...11288; 1...5671ATCTCTGGCAGCCATTGTAGATTCTCTAAAACTAGATGAGATTCAGCCATACAGTTCAGAG5733...11288;	chr18:9182394-9182395_+; chr18:9182419-9182420_+; chr18:9182501-9182502_+; chr18:9195555-9195556_+; chr18:9195578-9195579_+; chr18:9195643-9195644_+; chr18:9195690-9195691_+; chr18:9208754-9208755_+; chr18:9208789-9208790_+; chr18:9211607-9211608_+; chr18:9221899-9221900_+; chr18:9221930-9221931_+; chr18:9254267-9254268_+; chr18:9254277-9254278_+; chr18:9254299-9254300_+; chr18:9254318-9254319_+; chr18:9254416-9254417_+; chr18:9254434-9254435_+; chr18:9254450-9254451_+; chr18:9254467-9254468_+; chr18:9254509-9254510_+; chr18:9254609-9254610_+; chr18:9254630-9254631_+; chr18:9254659-9254660_+; chr18:9254665-9254666_+; chr18:9254718-9254719_+; chr18:9254765-9254766_+; chr18:9254769-9254770_+; chr18:9254774-9254775_+; chr18:9254788-9254789_+; chr18:9254807-9254808_+; chr18:9254823-9254824_+; chr18:9254899-9254900_+; chr18:9254923-9254924_+; chr18:9254941-9254942_+; chr18:9254947-9254948_+; chr18:9254957-9254958_+; chr18:9255085-9255086_+; chr18:9255209-9255210_+; chr18:9255220-9255221_+; chr18:9255296-9255297_+; chr18:9255316-9255317_+; chr18:9255380-9255381_+; chr18:9255406-9255407_+; chr18:9255450-9255451_+; chr18:9255501-9255502_+; chr18:9255519-9255520_+; chr18:9255591-9255592_+; chr18:9255609-9255610_+; chr18:9255684-9255685_+; chr18:9255694-9255695_+; chr18:9255727-9255728_+; chr18:9255759-9255760_+; chr18:9255782-9255783_+; chr18:9255808-9255809_+; chr18:9255831-9255832_+; chr18:9255876-9255877_+; chr18:9255953-9255954_+; chr18:9255994-9255995_+; chr18:9256072-9256073_+; chr18:9256128-9256129_+; chr18:9256192-9256193_+; chr18:9256252-9256253_+; chr18:9256274-9256275_+; chr18:9256285-9256286_+; chr18:9256295-9256296_+; chr18:9256356-9256357_+; chr18:9256396-9256397_+; chr18:9256423-9256424_+; chr18:9256496-9256497_+; chr18:9256527-9256528_+; chr18:9256540-9256541_+; chr18:9256555-9256556_+; chr18:9256599-9256600_+; chr18:9256605-9256606_+; chr18:9256615-9256616_+; chr18:9256640-9256641_+; chr18:9256675-9256676_+; chr18:9256726-9256727_+; chr18:9256824-9256825_+; chr18:9257055-9257056_+; chr18:9257086-9257087_+; chr18:9257100-9257101_+; chr18:9257104-9257105_+; chr18:9257149-9257150_+; chr18:9257170-9257171_+; chr18:9257218-9257219_+; chr18:9257227-9257228_+; chr18:9257237-9257238_+; chr18:9257305-9257306_+; chr18:9257337-9257338_+; chr18:9257397-9257398_+; chr18:9257451-9257452_+; chr18:9257463-9257464_+; chr18:9257539-9257540_+; chr18:9257546-9257547_+; chr18:9257562-9257563_+; chr18:9257675-9257676_+; chr18:9257680-9257681_+; chr18:9257691-9257692_+; chr18:9257933-9257934_+; chr18:9257988-9257989_+; chr18:9258033-9258034_+; chr18:9258088-9258089_+; chr18:9258168-9258169_+; chr18:9258252-9258253_+; chr18:9258262-9258263_+; chr18:9258274-9258275_+; chr18:9258354-9258355_+; chr18:9258443-9258444_+; chr18:9258450-9258451_+; chr18:9258477-9258478_+; chr18:9258508-9258509_+; chr18:9258546-9258547_+; chr18:9258689-9258690_+; chr18:9258727-9258728_+	9182394.0; 9182419.0; 9182501.0; 9195555.0; 9195578.0; 9195643.0; 9195690.0; 9208754.0; 9208789.0; 9211607.0; 9221899.0; 9221930.0; 9254267.0; 9254277.0; 9254299.0; 9254318.0; 9254416.0; 9254434.0; 9254450.0; 9254467.0; 9254509.0; 9254609.0; 9254630.0; 9254659.0; 9254665.0; 9254718.0; 9254765.0; 9254769.0; 9254774.0; 9254788.0; 9254807.0; 9254823.0; 9254899.0; 9254923.0; 9254941.0; 9254947.0; 9254957.0; 9255085.0; 9255209.0; 9255220.0; 9255296.0; 9255316.0; 9255380.0; 9255406.0; 9255450.0; 9255501.0; 9255519.0; 9255591.0; 9255609.0; 9255684.0; 9255694.0; 9255727.0; 9255759.0; 9255782.0; 9255808.0; 9255831.0; 9255876.0; 9255953.0; 9255994.0; 9256072.0; 9256128.0; 9256192.0; 9256252.0; 9256274.0; 9256285.0; 9256295.0; 9256356.0; 9256396.0; 9256423.0; 9256496.0; 9256527.0; 9256540.0; 9256555.0; 9256599.0; 9256605.0; 9256615.0; 9256640.0; 9256675.0; 9256726.0; 9256824.0; 9257055.0; 9257086.0; 9257100.0; 9257104.0; 9257149.0; 9257170.0; 9257218.0; 9257227.0; 9257237.0; 9257305.0; 9257337.0; 9257397.0; 9257451.0; 9257463.0; 9257539.0; 9257546.0; 9257562.0; 9257675.0; 9257680.0; 9257691.0; 9257933.0; 9257988.0; 9258033.0; 9258088.0; 9258168.0; 9258252.0; 9258262.0; 9258274.0; 9258354.0; 9258443.0; 9258450.0; 9258477.0; 9258508.0; 9258546.0; 9258689.0; 9258727.0	9182395.0; 9182420.0; 9182502.0; 9195556.0; 9195579.0; 9195644.0; 9195691.0; 9208755.0; 9208790.0; 9211608.0; 9221900.0; 9221931.0; 9254268.0; 9254278.0; 9254300.0; 9254319.0; 9254417.0; 9254435.0; 9254451.0; 9254468.0; 9254510.0; 9254610.0; 9254631.0; 9254660.0; 9254666.0; 9254719.0; 9254766.0; 9254770.0; 9254775.0; 9254789.0; 9254808.0; 9254824.0; 9254900.0; 9254924.0; 9254942.0; 9254948.0; 9254958.0; 9255086.0; 9255210.0; 9255221.0; 9255297.0; 9255317.0; 9255381.0; 9255407.0; 9255451.0; 9255502.0; 9255520.0; 9255592.0; 9255610.0; 9255685.0; 9255695.0; 9255728.0; 9255760.0; 9255783.0; 9255809.0; 9255832.0; 9255877.0; 9255954.0; 9255995.0; 9256073.0; 9256129.0; 9256193.0; 9256253.0; 9256275.0; 9256286.0; 9256296.0; 9256357.0; 9256397.0; 9256424.0; 9256497.0; 9256528.0; 9256541.0; 9256556.0; 9256600.0; 9256606.0; 9256616.0; 9256641.0; 9256676.0; 9256727.0; 9256825.0; 9257056.0; 9257087.0; 9257101.0; 9257105.0; 9257150.0; 9257171.0; 9257219.0; 9257228.0; 9257238.0; 9257306.0; 9257338.0; 9257398.0; 9257452.0; 9257464.0; 9257540.0; 9257547.0; 9257563.0; 9257676.0; 9257681.0; 9257692.0; 9257934.0; 9257989.0; 9258034.0; 9258089.0; 9258169.0; 9258253.0; 9258263.0; 9258275.0; 9258355.0; 9258444.0; 9258451.0; 9258478.0; 9258509.0; 9258547.0; 9258690.0; 9258728.0	+; +; +; +; +; +; +; +; +; +; +; +; +; +; +; +; +; +; +; +; +; +; +; +; +; +; +; +; +; +; +; +; +; +; +; +; +; +; +; +; +; +; +; +; +; +; +; +; +; +; +; +; +; +; +; +; +; +; +; +; +; +; +; +; +; +; +; +; +; +; +; +; +; +; +; +; +; +; +; +; +; +; +; +; +; +; +; +; +; +; +; +; +; +; +; +; +; +; +; +; +; +; +; +; +; +; +; +; +; +; +; +; +; +; +; +	AGACT; GAACA; AAACC; AGACA; AAACT; AAACT; AGACA; AAACA; AGACA; AAACA; AAACA; AAACA; AAACA; AGACT; AAACA; AAACA; GAACA; GAACC; AAACT; AAACA; AAACA; AAACA; AAACC; GAACA; AAACA; GAACC; TAACA; AAACT; TGACA; GGACT; AGACC; GAACT; AAACA; AAACA; AAACA; GAACA; AAACA; AAACA; AAACA; AAACA; AAACT; GAACT; AAACT; GAACA; AAACA; GAACT; AGACA; AAACA; AGACT; AGACA; AAACA; AAACC; GGACA; AAACC; AAACA; AGACA; GGACA; AAACT; AAACA; AAACA; AGACA; AAACA; AAACC; AAACA; GAACC; AAACT; AGACA; AAACT; AAACC; AGACA; AGACC; GAACA; AAACA; AAACC; AAACT; GAACT; AAACA; GAACT; AAACA; AAACA; GGACA; AAACC; AAACA; AGACT; AAACT; AGACC; GAACA; AAACA; AAACA; AAACC; AGACC; AAACA; GAACA; GGACA; AGACT; AGACA; AGACT; AGACT; GAACT; AAACT; AAACA; AAACT; GGACT; AAACT; AAACA; AAACC; GAACA; AAACA; AAACC; AAACT; AAACC; AAACA; AAACA; AGACA; AAACT; AAACT	No; Yes; No; Yes; No; No; Yes; No; Yes; No; No; No; Yes; No; No; No; Yes; No; No; Yes; Yes; No; No; No; Yes; No; No; No; No; No; No; No; Yes; Yes; No; Yes; No; No; Yes; Yes; No; No; No; Yes; Yes; No; No; No; No; No; No; No; No; No; Yes; No; Yes; No; No; No; Yes; Yes; No; No; No; No; Yes; No; No; Yes; No; Yes; Yes; No; No; No; Yes; No; Yes; No; No; No; Yes; No; No; No; No; Yes; No; No; No; Yes; No; No; No; No; No; No; No; No; Yes; No; No; No; Yes; No; Yes; No; No; No; No; Yes; No; No; No; No	Ensembl	11288	chr18:9136775-9285983:+	chr18	+	9136775	9285983	ankyrin repeat domain 12 [Source:HGNC Symbol;Acc:HGNC:29135]	ASHG19AP1B11415498311	protein_coding	AGCCCATCAAGAAATGAAGAACGAGATTCAGACACAGATTCAGATCCAGGACATACAAGT
ENST00000402931	-0.84586	-4.01362	-2.04737	0.0504433	0.701355	-4.37758	not_sig	ENST00000402931	BRD8	171; 289; 339; 361; 399; 414; 422; 429; 541; 903; 1271; 1292; 1421; 1470; 1475; 1493; 1509; 1517; 1551; 1560; 1632; 1646; 1659; 1723; 1744; 1819; 1867; 2001; 2605; 2684	CDS; CDS; CDS; CDS; CDS; CDS; CDS; CDS; CDS; CDS; CDS; CDS; CDS; CDS; CDS; CDS; CDS; CDS; CDS; CDS; CDS; CDS; CDS; CDS; CDS; CDS; CDS; CDS; CDS; 3'UTR	2982	1...140AGTTAGCAGAGCAATCAAGCCCTTTGCAGAACCTGGCCGCCCTCCAGACTGGTTCTCTCAA202...2982; 1...258AAACGAGGTGAAAAGGGAGAAGTGGTGGAAACTGTTGAAGATGTTATTGTTCGGAAATTGA320...2982; 1...308TCGGAAATTGACTGCTGAGCGAGTTGAAGAACTAAAGAAAGTGATAAAGGAAACCCAGGAG370...2982; 1...330GTTGAAGAACTAAAGAAAGTGATAAAGGAAACCCAGGAGAGATATAGACGGCTAAAGAGAG392...2982; 1...368GAGATATAGACGGCTAAAGAGAGATGCAGAACTAATTCAAGCTGGACACATGGACAGCAGA430...2982; 1...383AAAGAGAGATGCAGAACTAATTCAAGCTGGACACATGGACAGCAGACTGGATGAGCTTTGC445...2982; 1...391ATGCAGAACTAATTCAAGCTGGACACATGGACAGCAGACTGGATGAGCTTTGCAATGACAT453...2982; 1...398ACTAATTCAAGCTGGACACATGGACAGCAGACTGGATGAGCTTTGCAATGACATTGCAACG460...2982; 1...510GCTGCATACCAGGCTCGTCAAGCAGTAAAAACACCCCCCCGGAGGTTACCCACTGTGATGG572...2982; 1...872CACTACTGTTGCCAGTGAGCCTCCAGTTAAACTTGTGCCACCCCCTGTAGAGTCTGTGTCC934...2982; 1...1240GTGAAGAGCTGGATTTTGAGACTGTTGGAGACATCATTGCCATCATTGAGGACAAGGTAGA1302...2982; 1...1261CTGTTGGAGACATCATTGCCATCATTGAGGACAAGGTAGATGATCATCCTGAAGTGCTGGA1323...2982; 1...1390CCTGGGAGCATCCTATCCAGCAGGAGCGGGACAAGCCAGTACCTCTCCCTGCACCAGAAAT1452...2982; 1...1439TGCACCAGAAATGACGGTCAAGCAAGAGAGACTGGACTTTGAGGAAACGGAAAACAAGGGA1501...2982; 1...1444CAGAAATGACGGTCAAGCAAGAGAGACTGGACTTTGAGGAAACGGAAAACAAGGGAATACA1506...2982; 1...1462AAGAGAGACTGGACTTTGAGGAAACGGAAAACAAGGGAATACATGAACTGGTGGACATCAG1524...2982; 1...1478TGAGGAAACGGAAAACAAGGGAATACATGAACTGGTGGACATCAGGGAGCCCAGTGCAGAG1540...2982; 1...1486CGGAAAACAAGGGAATACATGAACTGGTGGACATCAGGGAGCCCAGTGCAGAGATCAAGGT1548...2982; 1...1520CAGGGAGCCCAGTGCAGAGATCAAGGTGGAACCTGCAGAACCAGAGCCAGTCATTTCAGGA1582...2982; 1...1529CAGTGCAGAGATCAAGGTGGAACCTGCAGAACCAGAGCCAGTCATTTCAGGAGCCGAAATA1591...2982; 1...1601TGTTCCAGCCACAAGTATGGAGCCACCAGAACTCAGGAGTCAGGACTTAGATGAGGAACTG1663...2982; 1...1615GTATGGAGCCACCAGAACTCAGGAGTCAGGACTTAGATGAGGAACTGGGAAGTACTGCAGC1677...2982; 1...1628AGAACTCAGGAGTCAGGACTTAGATGAGGAACTGGGAAGTACTGCAGCTGGAGAGATTGTT1690...2982; 1...1692GCAGATGTTGCCATTGGGAAAGGCGATGAGACTCCACTTACAAATGTGAAGACAGAGGCAT1754...2982; 1...1713GGCGATGAGACTCCACTTACAAATGTGAAGACAGAGGCATCCCCTGAAAGCATGTTGTCTC1775...2982; 1...1788AATCCCATTGAAGATCCTTTAGAGGCAGAGACTCAGCACAAGTTTGAAATGTCAGACTCAT1850...2982; 1...1836ATGTCAGACTCATTGAAAGAAGAATCAGGGACTATTTTTGGAAGCCAGATAAAGGATGCCC1898...2982; 1...1970AGAAGGCTACTTGTCAGAAATGGATAATGAACCTCCTGTGAGCGAGAGTGATGATGGCTTC2032...2982; 1...2574GCCTTCCTTCTCTCTCTCTTTGATGGAGGAACCAGGGGACGCCGCTGTGCCATTGAAGCAG2636...2982; 1...2653GAAGCCTCAGAGTTACCCTCTTTGAGCCGAACCTAAAATAAAAGTAAACAAGATAGAGCTT2715...2982;	chr5:137507786-137507787_-; chr5:137506814-137506815_-; chr5:137506764-137506765_-; chr5:137506742-137506743_-; chr5:137506579-137506580_-; chr5:137506564-137506565_-; chr5:137506556-137506557_-; chr5:137506549-137506550_-; chr5:137505029-137505030_-; chr5:137502318-137502319_-; chr5:137501541-137501542_-; chr5:137501520-137501521_-; chr5:137500730-137500731_-; chr5:137500681-137500682_-; chr5:137500676-137500677_-; chr5:137500658-137500659_-; chr5:137500642-137500643_-; chr5:137500634-137500635_-; chr5:137500600-137500601_-; chr5:137500591-137500592_-; chr5:137500519-137500520_-; chr5:137500505-137500506_-; chr5:137500492-137500493_-; chr5:137500428-137500429_-; chr5:137500407-137500408_-; chr5:137500032-137500033_-; chr5:137499798-137499799_-; chr5:137498922-137498923_-; chr5:137492946-137492947_-; chr5:137492867-137492868_-	137507786.0; 137506814.0; 137506764.0; 137506742.0; 137506579.0; 137506564.0; 137506556.0; 137506549.0; 137505029.0; 137502318.0; 137501541.0; 137501520.0; 137500730.0; 137500681.0; 137500676.0; 137500658.0; 137500642.0; 137500634.0; 137500600.0; 137500591.0; 137500519.0; 137500505.0; 137500492.0; 137500428.0; 137500407.0; 137500032.0; 137499798.0; 137498922.0; 137492946.0; 137492867.0	137507787.0; 137506815.0; 137506765.0; 137506743.0; 137506580.0; 137506565.0; 137506557.0; 137506550.0; 137505030.0; 137502319.0; 137501542.0; 137501521.0; 137500731.0; 137500682.0; 137500677.0; 137500659.0; 137500643.0; 137500635.0; 137500601.0; 137500592.0; 137500520.0; 137500506.0; 137500493.0; 137500429.0; 137500408.0; 137500033.0; 137499799.0; 137498923.0; 137492947.0; 137492868.0	-; -; -; -; -; -; -; -; -; -; -; -; -; -; -; -; -; -; -; -; -; -; -; -; -; -; -; -; -; -	GAACC; AAACT; GAACT; AAACC; GAACT; GGACA; GGACA; AGACT; AAACA; AAACT; AGACA; GGACA; GGACA; AGACT; GGACT; AAACA; GAACT; GGACA; GAACC; GAACC; GAACT; GGACT; GAACT; AGACT; AGACA; AGACT; GGACT; GAACC; GAACC; GAACC	No; No; No; No; No; No; Yes; No; No; No; Yes; Yes; No; No; No; Yes; No; Yes; No; No; No; No; No; No; Yes; No; No; No; No; No	Ensembl	2982	chr5:137492571-137514322:-	chr5	-	137492571	137514322	bromodomain containing 8 [Source:HGNC Symbol;Acc:HGNC:19874]	ASHG19AP1B13287504811	protein_coding	CTCTCTCTTTGATGGAGGAACCAGGGGACGCCGCTGTGCCATTGAAGCAGATATGAAGAT
ENST00000610588	-0.537907	-3.47071	-2.04722	0.0504582	0.701355	-4.37762	not_sig	ENST00000610588	ALG13	40; 76; 596; 1298; 1426; 1435; 1937; 2341; 2424; 2439	5'UTR; 5'UTR; CDS; CDS; CDS; CDS; CDS; CDS; CDS; CDS	4175	1...9TATCCGGCCCTTGCGATCAGGGCTTGAGGAACCCGCGCCATGAAGTGCGTGTTTGTTACCG71...4175; 1...45GCCATGAAGTGCGTGTTTGTTACCGTAGGGACCACCAGCTTTGACGACCTCATTGCGTGTG107...4175; 1...565CGCTGACTTCAACTGCCTTTTCAGGCCTAGACTTTGGGCTGCTTTCCGGATACCTGCATAA627...4175; 1...1267TTAAATTGTTTCGAAGTGGTTCTAAGAAGAACAGAAATAATGCTGTAACTGGAAGCGAGGA1329...4175; 1...1395GAAAATATACCAGAGGGCTACAATAAAGGAACAGAAGAAACAAAGTCTCCAGAAAATCCAT1457...4175; 1...1404CCAGAGGGCTACAATAAAGGAACAGAAGAAACAAAGTCTCCAGAAAATCCATCAAAGATGC1466...4175; 1...1906TTTACATGACTATGGCTTACGGCAAGGGAGACCCCCTCCTCCCACCCAGGCTGCAGCACAG1968...4175; 1...2310ACTTTTTATGAAGTTGAAGAAGGGGATGAGACTGCTTATCCAACTTTACCTAATCATGGAG2372...4175; 1...2393TACTTCAGGATACTGTGTTGGAAGGCGGGGACATAGCTCAGGCAAACAGACTTTGAATTTA2455...4175; 1...2408TGTTGGAAGGCGGGGACATAGCTCAGGCAAACAGACTTTGAATTTAGAGGAGGGCAATGGC2470...4175;	chrX:110924437-110924438_+; chrX:110924473-110924474_+; chrX:110951352-110951353_+; chrX:110961435-110961436_+; chrX:110963383-110963384_+; chrX:110963392-110963393_+; chrX:110970129-110970130_+; chrX:110970977-110970978_+; chrX:110971474-110971475_+; chrX:110971489-110971490_+	110924437.0; 110924473.0; 110951352.0; 110961435.0; 110963383.0; 110963392.0; 110970129.0; 110970977.0; 110971474.0; 110971489.0	110924438.0; 110924474.0; 110951353.0; 110961436.0; 110963384.0; 110963393.0; 110970130.0; 110970978.0; 110971475.0; 110971490.0	+; +; +; +; +; +; +; +; +; +	GAACC; GGACC; AGACT; GAACA; GAACA; AAACA; AGACC; AGACT; GGACA; AAACA	No; No; No; Yes; Yes; Yes; No; No; No; No	Ensembl	4175	chrX:110924398-111003873:+	chrX	+	110924398	111003873	ALG13, UDP-N-acetylglucosaminyltransferase subunit [Source:HGNC Symbol;Acc:HGNC:30881]	ASHG19AP1B14202211211	protein_coding	TCTCCACCTACACACGGCAGGCCAGTGATTGCCTCACCATCCTATCCATGCCATTCTGCT
ENST00000380527	-0.826838	-2.29778	-2.04706	0.0504754	0.701355	-4.37766	not_sig	ENST00000380527	RRAGA	325; 402; 428; 440; 449; 464; 500; 558; 569; 611; 704; 833; 972; 1149; 1360	CDS; CDS; CDS; CDS; CDS; CDS; CDS; CDS; CDS; CDS; CDS; CDS; CDS; CDS; 3'UTR	1589	1...294CTGCTGATGGGGAAGAGCGGGTCGGGGAAGACCAGCATGAGGTCGATAATCTTCGCCAATT356...1589; 1...371CCGGCGCCTGGGGGCCACCATTGACGTGGAACACTCCCACGTCCGATTCCTAGGGAACCTG433...1589; 1...397TGGAACACTCCCACGTCCGATTCCTAGGGAACCTGGTGCTGAACCTGTGGGACTGTGGCGG459...1589; 1...409ACGTCCGATTCCTAGGGAACCTGGTGCTGAACCTGTGGGACTGTGGCGGTCAGGACACCTT471...1589; 1...418TCCTAGGGAACCTGGTGCTGAACCTGTGGGACTGTGGCGGTCAGGACACCTTCATGGAAAA480...1589; 1...433TGCTGAACCTGTGGGACTGTGGCGGTCAGGACACCTTCATGGAAAATTACTTCACCAGCCA495...1589; 1...469TCATGGAAAATTACTTCACCAGCCAGCGAGACAATATCTTCCGTAACGTGGAAGTTTTGAT531...1589; 1...527GATTTACGTGTTTGACGTGGAGAGCCGCGAACTGGAAAAGGACATGCATTATTACCAGTCG589...1589; 1...538TTGACGTGGAGAGCCGCGAACTGGAAAAGGACATGCATTATTACCAGTCGTGTCTGGAGGC600...1589; 1...580ACCAGTCGTGTCTGGAGGCCATCCTCCAGAACTCTCCTGACGCCAAAATCTTCTGCCTGGT642...1589; 1...673GTGACCTGATTTTTAAAGAGCGAGAGGAAGACCTGAGGCGTCTGTCTCGCCCGCTGGAGTG735...1589; 1...802TGATTCCCAACGTTCAGCAGCTGGAGATGAACCTCAGGAATTTTGCCCAAATCATTGAGGC864...1589; 1...941CCGGTTTGAGAAGATCAGCAACATCATCAAACAGTTCAAGCTGAGCTGCAGTAAATTGGCC1003...1589; 1...1118CACTCTGATCAACATTCGCAATGCCCGGAAACACTTTGAGAAGCTGGAGAGAGTGGATGGC1180...1589; 1...1329CATCTTTCTCCCCGCTTCCCCAGTCTTTAAACATTGGACGCTATTTACTCAGCTACCCAGT1391...1589;	chr9:19049717-19049718_+; chr9:19049794-19049795_+; chr9:19049820-19049821_+; chr9:19049832-19049833_+; chr9:19049841-19049842_+; chr9:19049856-19049857_+; chr9:19049892-19049893_+; chr9:19049950-19049951_+; chr9:19049961-19049962_+; chr9:19050003-19050004_+; chr9:19050096-19050097_+; chr9:19050225-19050226_+; chr9:19050364-19050365_+; chr9:19050541-19050542_+; chr9:19050752-19050753_+	19049717.0; 19049794.0; 19049820.0; 19049832.0; 19049841.0; 19049856.0; 19049892.0; 19049950.0; 19049961.0; 19050003.0; 19050096.0; 19050225.0; 19050364.0; 19050541.0; 19050752.0	19049718.0; 19049795.0; 19049821.0; 19049833.0; 19049842.0; 19049857.0; 19049893.0; 19049951.0; 19049962.0; 19050004.0; 19050097.0; 19050226.0; 19050365.0; 19050542.0; 19050753.0	+; +; +; +; +; +; +; +; +; +; +; +; +; +; +	AGACC; GAACA; GAACC; GAACC; GGACT; GGACA; AGACA; GAACT; GGACA; GAACT; AGACC; GAACC; AAACA; AAACA; AAACA	No; No; No; No; No; Yes; Yes; No; No; No; No; No; No; Yes; No	Ensembl	1589	chr9:19049393-19050981:+	chr9	+	19049393	19050981	Ras related GTP binding A [Source:HGNC Symbol;Acc:HGNC:16963]	ASHG19AP1B10010071711	protein_coding	GTATCAGATTGCAAAGACGGAATGTTACTATTTTATCAGCAAGGTATTAAAATGCATTTA
ENST00000616317	-0.644194	-1.69197	-2.04628	0.050557	0.701355	-4.37786	not_sig	ENST00000616317	ACACA	59; 209; 279; 347; 352; 428; 1127; 1132; 3739; 3798; 7261; 7356; 7378; 7720; 7884; 7909; 8228; 9081; 9114; 9137; 9212; 9267; 9619; 9676; 9706; 9740; 9792; 9808; 9841; 9871; 9930	5'UTR; 5'UTR; 5'UTR; 5'UTR; 5'UTR; 5'UTR; CDS; CDS; CDS; CDS; CDS; CDS; CDS; 3'UTR; 3'UTR; 3'UTR; 3'UTR; 3'UTR; 3'UTR; 3'UTR; 3'UTR; 3'UTR; 3'UTR; 3'UTR; 3'UTR; 3'UTR; 3'UTR; 3'UTR; 3'UTR; 3'UTR; 3'UTR	9954	1...28GCGCGCCTGCTGCTGTCCCCGTGCCCGAGGACTGGGAGGATGGGGCTGAGCCGCTTGCCTG90...9954; 1...178CCGGAGTGCGGTGAGGCGGGCCGAGCCGGGACTGCCTGGGTTTGGGGATAACGTTCCCATC240...9954; 1...248GTTGCAGCAAGGGAAATTGAGGCTGAGGGAACTGGGCCCAGGGACGGCGAGCCGTGGCGCC310...9954; 1...316TCCGGGCCCCGAAGGGCTGCTCGTGGATGAACCAGACTGATTTTAAGGGGTGAAGAGGGTG378...9954; 1...321GCCCCGAAGGGCTGCTCGTGGATGAACCAGACTGATTTTAAGGGGTGAAGAGGGTGCGTTT383...9954; 1...397GGAACGTCGAAATTGTCTTCTTTGGAAAGAACCATCCCCTCTTTGGGCTTCAGAGGCCCAA459...9954; 1...1096GGCAGATCACTATGTGCCAGTGCCTGGAGGACCAAACAACAACAACTATGCAAATGTGGAA1158...9954; 1...1101ATCACTATGTGCCAGTGCCTGGAGGACCAAACAACAACAACTATGCAAATGTGGAATTAAT1163...9954; 1...3708CAATGCTTATTGATCAGTTGTGTGGCCGGGACCCTACTCTCACTGATGAGCTGCTGAATAT3770...9954; 1...3767ATTCTCACAGAGCTAACTCAACTCAGTAAGACCACCAATGCCAAAGTAGCACTTCGAGCAC3829...9954; 1...7230ACTGGCGGCTGAGGCGTCTTCTGCTGGAGGACCTGGTCAAGAAGAAAATCCACAATGCCAA7292...9954; 1...7325TTAAGGCGCTGGTTTGTGGAAGTGGAAGGAACAGTGAAGGCTTATGTTTGGGACAATAATA7387...9954; 1...7347TGGAAGGAACAGTGAAGGCTTATGTTTGGGACAATAATAAGGATCTGGCGGAGTGGCTAGA7409...9954; 1...7689TGTAACCACTGTAATGAGAAGGCACAGGAGACCCAGCACTGGAGTCAAATGGCATTTTACT7751...9954; 1...7853CCAGGCCTAGTCCTCCACTCCCTGCACAGGACTGAGAAGGCAATGAAAGGTACAAACATGT7915...9954; 1...7878ACAGGACTGAGAAGGCAATGAAAGGTACAAACATGTACCATGAGGTCTTACTAACCAAAGT7940...9954; 1...8197AGCATAAAATCTACTACAAGCTCCATAGGAACTCAAAGATGAGGGCAAAACTGTGAGCCAA8259...9954; 1...9050TCACTGATGACCAAGGAGGAAATCACTAAGACATTTGAGAAGCAGTGGTATGAACGTTCTT9112...9954; 1...9083TTTGAGAAGCAGTGGTATGAACGTTCTTGGACAAGCCACAGTTCTGAGCCTTAACCCTGTA9145...9954; 1...9106TTCTTGGACAAGCCACAGTTCTGAGCCTTAACCCTGTAGTTTGCACACAAGAACGAGCTCC9168...9954; 1...9181AGGAGGAATCTGTGCGGATAGATTGGCTGGACTTTTCAATGGTTCTGGGTTGCAGGTGGGC9243...9954; 1...9236GTGGGCACTGTATGGCTGGGTATGGAGCGGACAGCCCCCAGGAGTCAGAGCCTCAGCCCGG9298...9954; 1...9588TGACACAAACGAGTATGTTTCCTCTCTAGAACCCTGTAATGCCTCCTCCCCCATCCCCAGA9650...9954; 1...9645CAGAGCTCCTTACTGTAGGTCTTACCCTGGACAAGGATTTTTTCAAGTTGGAGGCACAGAA9707...9954; 1...9675ACAAGGATTTTTTCAAGTTGGAGGCACAGAACATGAGCAATCTGACATTCCCACAGCCCCT9737...9954; 1...9709GAGCAATCTGACATTCCCACAGCCCCTCAAACATGCAAGGCTACTAAGGCAGGAGGAGTAT9771...9954; 1...9761GAGGAGTATAAATGATGGATATTGACCAAGACCTGCTTGGACGGAGACCGCCATATTATCT9823...9954; 1...9777GGATATTGACCAAGACCTGCTTGGACGGAGACCGCCATATTATCTGTTCTCTTCGTTCACA9839...9954; 1...9810GCCATATTATCTGTTCTCTTCGTTCACAAAACAGCCTTCACTTGTCTCAGAATTTGATGGA9872...9954; 1...9840ACAGCCTTCACTTGTCTCAGAATTTGATGGACACATACTGTGATGAGCAGGAGCTTCAGAT9902...9954; 1...9899ATGCACTCTTTACACATTTTGTTGAAATAAACCTCTACATTTGTAGAAGAGTTA9954...9954;	chr17:35766811-35766812_-; chr17:35766661-35766662_-; chr17:35766591-35766592_-; chr17:35766522-35766523_-; chr17:35766517-35766518_-; chr17:35766441-35766442_-; chr17:35634854-35634855_-; chr17:35634849-35634850_-; chr17:35583353-35583354_-; chr17:35583294-35583295_-; chr17:35454033-35454034_-; chr17:35453938-35453939_-; chr17:35445995-35445996_-; chr17:35444155-35444156_-; chr17:35443991-35443992_-; chr17:35443966-35443967_-; chr17:35443647-35443648_-; chr17:35442794-35442795_-; chr17:35442761-35442762_-; chr17:35442738-35442739_-; chr17:35442663-35442664_-; chr17:35442608-35442609_-; chr17:35442256-35442257_-; chr17:35442199-35442200_-; chr17:35442169-35442170_-; chr17:35442135-35442136_-; chr17:35442083-35442084_-; chr17:35442067-35442068_-; chr17:35442034-35442035_-; chr17:35442004-35442005_-; chr17:35441945-35441946_-	35766811.0; 35766661.0; 35766591.0; 35766522.0; 35766517.0; 35766441.0; 35634854.0; 35634849.0; 35583353.0; 35583294.0; 35454033.0; 35453938.0; 35445995.0; 35444155.0; 35443991.0; 35443966.0; 35443647.0; 35442794.0; 35442761.0; 35442738.0; 35442663.0; 35442608.0; 35442256.0; 35442199.0; 35442169.0; 35442135.0; 35442083.0; 35442067.0; 35442034.0; 35442004.0; 35441945.0	35766812.0; 35766662.0; 35766592.0; 35766523.0; 35766518.0; 35766442.0; 35634855.0; 35634850.0; 35583354.0; 35583295.0; 35454034.0; 35453939.0; 35445996.0; 35444156.0; 35443992.0; 35443967.0; 35443648.0; 35442795.0; 35442762.0; 35442739.0; 35442664.0; 35442609.0; 35442257.0; 35442200.0; 35442170.0; 35442136.0; 35442084.0; 35442068.0; 35442035.0; 35442005.0; 35441946.0	-; -; -; -; -; -; -; -; -; -; -; -; -; -; -; -; -; -; -; -; -; -; -; -; -; -; -; -; -; -; -	GGACT; GGACT; GAACT; GAACC; AGACT; GAACC; GGACC; AAACA; GGACC; AGACC; GGACC; GAACA; GGACA; AGACC; GGACT; AAACA; GAACT; AGACA; GGACA; TAACC; GGACT; GGACA; GAACC; GGACA; GAACA; AAACA; AGACC; AGACC; AAACA; GGACA; AAACC	No; No; No; No; No; No; No; No; No; No; No; No; Yes; No; No; No; No; No; No; No; No; No; No; No; No; No; No; No; No; Yes; No	Ensembl	9954	chr17:35441923-35766871:-	chr17	-	35441923	35766871	acetyl-CoA carboxylase alpha [Source:HGNC Symbol;Acc:HGNC:84]	ASHG19AP1B10599602511	protein_coding	CTTCAGATGCACTCTTTACACATTTTGTTGAAATAAACCTCTACATTTGTAGAAGAGTTA
HBMT00001133628	-0.507593	-1.45534	-2.04611	0.050575	0.701355	-4.37791	not_sig	HBMT00001133628	CATG00000074982.1	NA	NA	NA	NA	NA	NA	NA	NA	NA	NA	FANTOM5CAT	4713	chr5:1746783-1751495:+	chr5	+	1746783	1751495	At least 1 of the 10 top ranked transcript is CPAT coding and max ORF size >=300, NOT annotated as nonCoding in GENCODE	ASHG19AP1B10011411111	protein_coding	CTCACCCTACCACCTCCAGCCTTGACTGACCCCAAGCTGAGAGTGTGCACACCGTTTCCC
NM_003890	-0.486299	-1.27803	-2.04611	0.0505752	0.701355	-4.37791	not_sig	NM_003890	FCGBP	228; 1249; 1729; 1782; 1821; 1944; 1971; 2082; 2928; 2939; 2969; 3010; 3021; 3033; 3096; 3139; 3162; 3255; 12577; 12600; 12669; 15035; 15128	CDS; CDS; CDS; CDS; CDS; CDS; CDS; CDS; CDS; CDS; CDS; CDS; CDS; CDS; CDS; CDS; CDS; CDS; CDS; CDS; CDS; CDS; CDS	16407	1...197CCGCTTCAGTCTCCATCCTCAGCCAGGCAGACAACACCTCAAAGAAGGTCACAGTGAGGCC259...16407; 1...1218CCACACGGCCGAGGCCACCACCAACTTGGGACTGCTCACCTTCGGGCTGGCCAAGGCTATA1280...16407; 1...1698TGAGGGTCGCCTGCGTGTGTACCAGAGCGGACCACGGGCCGTGGTGGAGCTGGTCTTTGGG1760...16407; 1...1751TCTTTGGGCTGGTGGTCACTTATGACTGGGACTGCCAGCTGGCACTCAGCCTGCCTGCACG1813...16407; 1...1790TGGCACTCAGCCTGCCTGCACGCTTCCAAGACCAGGTGTGCGGGCTGTGTGGCAACTATAA1852...16407; 1...1913TCGCAAGTAGCTGGAAGCTGGATGATGGGGACTACCTGTGTGAGGATGGCTGCCAGAACAA1975...16407; 1...1940GGGACTACCTGTGTGAGGATGGCTGCCAGAACAACTGTCCCGCCTGCACCCCAGGCCAGGC2002...16407; 1...2051GCCCCTTCGCTGTCTGCCATGACACCCTGGACCCCAGGCCCTTCCTGGAGCAGTGTGTATA2113...16407; 1...2897GACAGGGCAGGGATGCCGTCGTGCGCACGGACTTTGGCCTGACTGTCACTTATGACTGGAA2959...16407; 1...2908GATGCCGTCGTGCGCACGGACTTTGGCCTGACTGTCACTTATGACTGGAATGCACGAGTGA2970...16407; 1...2938ACTGTCACTTATGACTGGAATGCACGAGTGACTGCCAAGGTGCCCAGCAGCTATGCTGAGG3000...16407; 1...2979GCCCAGCAGCTATGCTGAGGCCCTGTGTGGACTCTGTGGGAACTTCAACGGGGACCCAGCT3041...16407; 1...2990ATGCTGAGGCCCTGTGTGGACTCTGTGGGAACTTCAACGGGGACCCAGCTGATGACCTGGC3052...16407; 1...3002TGTGTGGACTCTGTGGGAACTTCAACGGGGACCCAGCTGATGACCTGGCTCTGCGGGGTGG3064...16407; 1...3065GTCAAGCTGCCAATGCACTGGCCTTTGGGAACAGCTGGCAAGAAGAGACGAGGCCCGGCTG3127...16407; 1...3108AGAGACGAGGCCCGGCTGTGGAGCAACTGAACCGGGTGACTGTCCCAAGCTGGACTCCCTG3170...16407; 1...3131CAACTGAACCGGGTGACTGTCCCAAGCTGGACTCCCTGGTGGCCCAGCAGCTGCAGAGCAA3193...16407; 1...3224GGCCCTTCCGGGAGTGCCATAGCAAGCTGGACCCCCAGGGTGCCGTGCGCGACTGTGTCTA3286...16407; 1...12546ATCGAAGGCACTGCTGGTGGCTGACTTTGGACTGCAAGTCAGCTATGACTGGAACTGGCGG12608...16407; 1...12569ACTTTGGACTGCAAGTCAGCTATGACTGGAACTGGCGGGTAGACGTGACGCTCCCCAGCAG12631...16407; 1...12638GCGCAGTGTGCGGGCTCTGCGGTAACATGGACCGCAACCCCAACAATGACCAGGTCTTCCC12700...16407; 1...15004CCCAATGGCTCAGCAGCGTCCAGTGTGGAGACCTTCGGGGCTGCATGGCGGGCGCCCGGCT15066...16407; 1...15097CAAGGCTGCCCAGTGTGCTTGGCAGAGGAGACTGCACCCTATGAGAGCAACGAGGCCTGCG15159...16407;	chr19:40434047-40434048_-; chr19:40433026-40433027_-; chr19:40424480-40424481_-; chr19:40424427-40424428_-; chr19:40424388-40424389_-; chr19:40424265-40424266_-; chr19:40424238-40424239_-; chr19:40424127-40424128_-; chr19:40420072-40420073_-; chr19:40420061-40420062_-; chr19:40420031-40420032_-; chr19:40419990-40419991_-; chr19:40419979-40419980_-; chr19:40419967-40419968_-; chr19:40419904-40419905_-; chr19:40419861-40419862_-; chr19:40419838-40419839_-; chr19:40419745-40419746_-; chr19:40368777-40368778_-; chr19:40368754-40368755_-; chr19:40368685-40368686_-; chr19:40363041-40363042_-; chr19:40362948-40362949_-	40434047.0; 40433026.0; 40424480.0; 40424427.0; 40424388.0; 40424265.0; 40424238.0; 40424127.0; 40420072.0; 40420061.0; 40420031.0; 40419990.0; 40419979.0; 40419967.0; 40419904.0; 40419861.0; 40419838.0; 40419745.0; 40368777.0; 40368754.0; 40368685.0; 40363041.0; 40362948.0	40434048.0; 40433027.0; 40424481.0; 40424428.0; 40424389.0; 40424266.0; 40424239.0; 40424128.0; 40420073.0; 40420062.0; 40420032.0; 40419991.0; 40419980.0; 40419968.0; 40419905.0; 40419862.0; 40419839.0; 40419746.0; 40368778.0; 40368755.0; 40368686.0; 40363042.0; 40362949.0	-; -; -; -; -; -; -; -; -; -; -; -; -; -; -; -; -; -; -; -; -; -; -	AGACA; GGACT; GGACC; GGACT; AGACC; GGACT; GAACA; GGACC; GGACT; TGACT; TGACT; GGACT; GAACT; GGACC; GAACA; GAACC; GGACT; GGACC; GGACT; GAACT; GGACC; AGACC; AGACT	No; No; No; No; No; No; No; No; No; No; No; No; No; No; No; No; No; No; No; No; No; No; No	Refseq	16407	chr19:40353963-40440533:-	chr19	-	40353963	40440533	NA	ASHG19AP1B10257214211	protein_coding	GAGGAGTGAAGAACTTTGCCCACTGAGCTGCCCACCCCACAGCCACTATGAGGCGTGTTC
ENST00000268673	-0.494637	-3.57728	-2.04555	0.0506339	0.701355	-4.37805	not_sig	ENST00000268673	PDPK1	119; 840; 1171; 1237; 1265; 1308; 1435; 1480; 1520; 1560; 1579; 1584; 1595; 1672; 1708; 1716; 1756; 1809; 1855; 3439; 3496; 3582; 3846; 3915; 3951; 3968	CDS; CDS; CDS; CDS; CDS; CDS; 3'UTR; 3'UTR; 3'UTR; 3'UTR; 3'UTR; 3'UTR; 3'UTR; 3'UTR; 3'UTR; 3'UTR; 3'UTR; 3'UTR; 3'UTR; 3'UTR; 3'UTR; 3'UTR; 3'UTR; 3'UTR; 3'UTR; 3'UTR	4728	1...88GCCCGCGCCGACGCGGGGCCCATGGCCAGGACCACCAGCCAGCTGTATGACGCCGTGCCCA150...4728; 1...809ACCTGCCGGCTATGTCGGAAGACGACGAGGACTGCTATGGCAATTATGACAATCTCCTGAG871...4728; 1...1140AAGACGACGACAGCTGTTGCTCACAGAAGGACCACATTTATATTATGTGGATCCTGTCAAC1202...4728; 1...1206TCTGAAAGGTGAAATTCCTTGGTCACAAGAACTTCGACCAGAGGCCAAGAATTTTAAAACT1268...4728; 1...1234GAACTTCGACCAGAGGCCAAGAATTTTAAAACTTTCTTTGTCCACACGCCTAACAGGACGT1296...4728; 1...1277ACACGCCTAACAGGACGTATTATCTGATGGACCCCAGCGGGAACGCACACAAGTGGTGCAG1339...4728; 1...1404CCTGCGGCCGGGCTGCCCTTCGCTGCCAGGACACCTGCCCCAGCGCGGCTTGGCCGCCATC1466...4728; 1...1449CGGCTTGGCCGCCATCCGGGACGCTTCCAGACCACCTGCCAGCCATCACAAGGGGAACGCA1511...4728; 1...1489AGCCATCACAAGGGGAACGCAGAGGCGGAAACCTTGCAGCATTTTTATTTAAAAGAAAAGA1551...4728; 1...1529ATTTTTATTTAAAAGAAAAGAAGAAAAAAAACACCCAACCACACAAAGAACAAAACCAGTA1591...4728; 1...1548GAAGAAAAAAAACACCCAACCACACAAAGAACAAAACCAGTAACAAACACAAAGGAATTCA1610...4728; 1...1553AAAAAAACACCCAACCACACAAAGAACAAAACCAGTAACAAACACAAAGGAATTCAGGGTC1615...4728; 1...1564CAACCACACAAAGAACAAAACCAGTAACAAACACAAAGGAATTCAGGGTCGCTTTGCTTGC1626...4728; 1...1641AGGCCTCCGTGTGCCCTCGTTGCCGTGGGGACCCAGCTCCATGCACGTCAACCCAGTCCCG1703...4728; 1...1677CTCCATGCACGTCAACCCAGTCCCGCCCAGACTAGTGGACAGACCTGGTGTCACCAGTTTT1739...4728; 1...1685ACGTCAACCCAGTCCCGCCCAGACTAGTGGACAGACCTGGTGTCACCAGTTTTTCCTAGCA1747...4728; 1...1725TGTCACCAGTTTTTCCTAGCATCAGTCCGAACCATGCGCCCGCCCTGCCCCAACTGTGTGC1787...4728; 1...1778CTGTGTGCTGGTCCTGCTGTGGCCGAGGGGACCGGGTGTGTTTGGCTCTTTATGCCCCTCC1840...4728; 1...1824TCTTTATGCCCCTCCCGCTGTGGTCCTGGAACTCTTCACCAGGGAGGGAGCCCTGCGGGGG1886...4728; 1...3408AGATCTCTCAGGGCGTCTGGTTATAGGGAAACAAGTGGAGCAGGGACGTGGCTTTAATTGG3470...4728; 1...3465TTGGAGCACTCGGCTGGGCTGCTTGGGGAGACTCTTCCGTGCGTTCTTCCTCTGGATAGAA3527...4728; 1...3551AAGCTCCATCTTAACCTCCAAAGCCACAGAACTAGGGGCTCAGAGCCAGAGCTGGCAGCCG3613...4728; 1...3815TAGAACGTGGGGTACTGTGTGTGCACATAGACACACTTACGTGGAATTACAGTTGTGGGTT3877...4728; 1...3884ATGAGGAAGATTTCACCTGCTGTTTAATAGACTTGGGGCCATGTGCCTCCCCACACATGGG3946...4728; 1...3920GGCCATGTGCCTCCCCACACATGGGCAAGGACAGGTGGAATGTCGGGACCACACTGTGCGG3982...4728; 1...3937CACATGGGCAAGGACAGGTGGAATGTCGGGACCACACTGTGCGGCTTCTCGGCACAAAGCG3999...4728;	chr16:2588122-2588123_+; chr16:2633572-2633573_+; chr16:2647164-2647165_+; chr16:2647230-2647231_+; chr16:2647258-2647259_+; chr16:2647676-2647677_+; chr16:2647803-2647804_+; chr16:2647848-2647849_+; chr16:2647888-2647889_+; chr16:2647928-2647929_+; chr16:2647947-2647948_+; chr16:2647952-2647953_+; chr16:2647963-2647964_+; chr16:2648040-2648041_+; chr16:2648076-2648077_+; chr16:2648084-2648085_+; chr16:2648124-2648125_+; chr16:2648177-2648178_+; chr16:2648223-2648224_+; chr16:2649807-2649808_+; chr16:2649864-2649865_+; chr16:2649950-2649951_+; chr16:2650214-2650215_+; chr16:2650283-2650284_+; chr16:2650319-2650320_+; chr16:2650336-2650337_+	2588122.0; 2633572.0; 2647164.0; 2647230.0; 2647258.0; 2647676.0; 2647803.0; 2647848.0; 2647888.0; 2647928.0; 2647947.0; 2647952.0; 2647963.0; 2648040.0; 2648076.0; 2648084.0; 2648124.0; 2648177.0; 2648223.0; 2649807.0; 2649864.0; 2649950.0; 2650214.0; 2650283.0; 2650319.0; 2650336.0	2588123.0; 2633573.0; 2647165.0; 2647231.0; 2647259.0; 2647677.0; 2647804.0; 2647849.0; 2647889.0; 2647929.0; 2647948.0; 2647953.0; 2647964.0; 2648041.0; 2648077.0; 2648085.0; 2648125.0; 2648178.0; 2648224.0; 2649808.0; 2649865.0; 2649951.0; 2650215.0; 2650284.0; 2650320.0; 2650337.0	+; +; +; +; +; +; +; +; +; +; +; +; +; +; +; +; +; +; +; +; +; +; +; +; +; +	GGACC; GGACT; GGACC; GAACT; AAACT; GGACC; GGACA; AGACC; AAACC; AAACA; GAACA; AAACC; AAACA; GGACC; AGACT; GGACA; GAACC; GGACC; GAACT; AAACA; AGACT; GAACT; AGACA; AGACT; GGACA; GGACC	No; No; No; No; No; No; No; No; No; No; Yes; No; No; No; No; No; No; No; No; No; No; No; No; No; No; No	Ensembl	4728	chr16:2588004-2651096:+	chr16	+	2588004	2651096	3-phosphoinositide dependent protein kinase 1 [Source:HGNC Symbol;Acc:HGNC:8816]	ASHG19AP1B12475704411	protein_coding	GGCAACCTCCAGAGAATATGCGACCAGGGCCAACTCATTCGTGGGAACAGCGCAGTACGT
ENST00000598334	-0.390593	-2.0174	-2.04539	0.0506505	0.701355	-4.37809	not_sig	ENST00000598334	DTNA	1808; 1920; 1980; 2378; 2383; 2718; 2854; 3089; 3129; 3186	CDS; CDS; CDS; CDS; CDS; 3'UTR; 3'UTR; 3'UTR; 3'UTR; 3'UTR	3201	1...1777CAGTTGGAGGGTCTCATGAAGCTACTAAAGACTCAGGGGGCAGGCTCTCCCCGCTCCTCCC1839...3201; 1...1889CCTGCTCCACCCCGACGCACACGCCGCAGGACTCCCTCACAGGAGTAGGGGGAGATGTACA1951...3201; 1...1949AAGAGGCATTTGCACAAAGTTCAAGAAGAAACTTAAGGAATGACTTGCTAGTGGCTGCAGA2011...3201; 1...2347GAAGCTTATCAGCTCCACGTCAGCACTGAGACCAGACTCGAGCACCCCTGTCCTGTAAGCG2409...3201; 1...2352TTATCAGCTCCACGTCAGCACTGAGACCAGACTCGAGCACCCCTGTCCTGTAAGCGAGACA2414...3201; 1...2687AGGTGAAATCTACTGCATGGGATTCAGGAAACAGTTGTGGTTGGTCAGGACGGAAGTTGGG2749...3201; 1...2823GGGAAGGTTCATTTGTAAGTAGTAATGTGAACTGAATTGCATTAAGAGTGTGTGGCCTTTG2885...3201; 1...3058TCGATTCCACGCAAGGAGCCACAAGTGAGAACTCCACTGTCCTTAGAAGAAAGGGCATTTT3120...3201; 1...3098CCTTAGAAGAAAGGGCATTTTTACTTTTGAACCAAAAAGAGAAAAAAAAATCAGAAGTGTT3160...3201; 1...3155TGTTGCATCTTGAGGCGAATTAACTGTAAGACATTTTTAATTATG3201...3201;	chr18:32455202-32455203_+; chr18:32455314-32455315_+; chr18:32457694-32457695_+; chr18:32470281-32470282_+; chr18:32470286-32470287_+; chr18:32470621-32470622_+; chr18:32470757-32470758_+; chr18:32470992-32470993_+; chr18:32471032-32471033_+; chr18:32471089-32471090_+	32455202.0; 32455314.0; 32457694.0; 32470281.0; 32470286.0; 32470621.0; 32470757.0; 32470992.0; 32471032.0; 32471089.0	32455203.0; 32455315.0; 32457695.0; 32470282.0; 32470287.0; 32470622.0; 32470758.0; 32470993.0; 32471033.0; 32471090.0	+; +; +; +; +; +; +; +; +; +	AGACT; GGACT; AAACT; AGACC; AGACT; AAACA; GAACT; GAACT; GAACC; AGACA	No; No; No; No; No; No; No; No; No; No	Ensembl	3201	chr18:32173303-32471104:+	chr18	+	32173303	32471104	dystrobrevin alpha [Source:HGNC Symbol;Acc:HGNC:3057]	ASHG19AP1B13088169411	protein_coding	AGCTTATCAGCTCCACGTCAGCACTGAGACCAGACTCGAGCACCCCTGTCCTGTAAGCGA
ENST00000394555	0.417368	-3.59953	2.04518	0.0506724	0.701355	-4.37815	not_sig	ENST00000394555	EFEMP1	344; 359; 491; 502; 655; 681; 697; 715; 829; 860; 936; 995; 2576; 2649; 2660; 2678; 2712; 2730; 2897	5'UTR; 5'UTR; CDS; CDS; CDS; CDS; CDS; CDS; CDS; CDS; CDS; CDS; 3'UTR; 3'UTR; 3'UTR; 3'UTR; 3'UTR; 3'UTR; 3'UTR	3024	1...313TCCTCCTCCTGCCGCCGCGGCCGCTGCCGGACTTCGCCAGATCAGACCCACGGGGCTGCCC375...3024; 1...328CGCGGCCGCTGCCGGACTTCGCCAGATCAGACCCACGGGGCTGCCCTCCCCTGCGCACTCC390...3024; 1...460TGCTGACTCTGGCGCTGGTCAAGTCACAGGACACCGAAGAAACCATCACGTACACGCAATG522...3024; 1...471GCGCTGGTCAAGTCACAGGACACCGAAGAAACCATCACGTACACGCAATGCACTGACGGAT533...3024; 1...624CACTATGGAGGATACCTCTGCCTTCCGAAAACAGCCCAGATTATTGTCAATAATGAACAGC686...3024; 1...650GAAAACAGCCCAGATTATTGTCAATAATGAACAGCCTCAGCAGGAAACACAACCAGCAGAA712...3024; 1...666ATTGTCAATAATGAACAGCCTCAGCAGGAAACACAACCAGCAGAAGGAACCTCAGGGGCAA728...3024; 1...684CCTCAGCAGGAAACACAACCAGCAGAAGGAACCTCAGGGGCAACCACCGGGGTTGTAGCTG746...3024; 1...798GCTGCTGCAGTCGCAGGCCCTGAAATGCAGACTGGCCGAAATAACTTTGTCATCCGGCGGA860...3024; 1...829CTGGCCGAAATAACTTTGTCATCCGGCGGAACCCAGCTGACCCTCAGCGCATTCCCTCCAA891...3024; 1...905CCAGTGTGCAGCAGGCTACGAGCAAAGTGAACACAACGTGTGCCAAGACATAGACGAGTGC967...3024; 1...964GCACTGCAGGGACGCACAACTGTAGAGCAGACCAAGTGTGCATCAATTTACGGGGATCCTT1026...3024; 1...2545AAGCAAAATTTTCCAGAATTCCCAAAATGAACCAGATATCCCCTAGAAAATTATACTATTG2607...3024; 1...2618GGAGGATATGAGAAAATAAATTCCTTCTAAACCACATTGGAACTGACCTGAAGAAGCAAAC2680...3024; 1...2629GAAAATAAATTCCTTCTAAACCACATTGGAACTGACCTGAAGAAGCAAACTCGGAAAATAT2691...3024; 1...2647AACCACATTGGAACTGACCTGAAGAAGCAAACTCGGAAAATATAATAACATCCCTGAATTC2709...3024; 1...2681GGAAAATATAATAACATCCCTGAATTCAGGACTTCCACAAGATGCAGAACAAAATGGATAA2743...3024; 1...2699CCTGAATTCAGGACTTCCACAAGATGCAGAACAAAATGGATAAAAGGTATTTCACTGGAGA2761...3024; 1...2866TTTTATTCCTGGCATCCAGAGTGACAGTGAACTTAAGCAAATTACCCTCCTACCCAATTCT2928...3024;	chr2:56150929-56150930_-; chr2:56150914-56150915_-; chr2:56149519-56149520_-; chr2:56149508-56149509_-; chr2:56145096-56145097_-; chr2:56145070-56145071_-; chr2:56145054-56145055_-; chr2:56145036-56145037_-; chr2:56144922-56144923_-; chr2:56144891-56144892_-; chr2:56144815-56144816_-; chr2:56108826-56108827_-; chr2:56093548-56093549_-; chr2:56093475-56093476_-; chr2:56093464-56093465_-; chr2:56093446-56093447_-; chr2:56093412-56093413_-; chr2:56093394-56093395_-; chr2:56093227-56093228_-	56150929.0; 56150914.0; 56149519.0; 56149508.0; 56145096.0; 56145070.0; 56145054.0; 56145036.0; 56144922.0; 56144891.0; 56144815.0; 56108826.0; 56093548.0; 56093475.0; 56093464.0; 56093446.0; 56093412.0; 56093394.0; 56093227.0	56150930.0; 56150915.0; 56149520.0; 56149509.0; 56145097.0; 56145071.0; 56145055.0; 56145037.0; 56144923.0; 56144892.0; 56144816.0; 56108827.0; 56093549.0; 56093476.0; 56093465.0; 56093447.0; 56093413.0; 56093395.0; 56093228.0	-; -; -; -; -; -; -; -; -; -; -; -; -; -; -; -; -; -; -	GGACT; AGACC; GGACA; AAACC; AAACA; GAACA; AAACA; GAACC; AGACT; GAACC; GAACA; AGACC; GAACC; AAACC; GAACT; AAACT; GGACT; GAACA; GAACT	No; No; No; No; Yes; No; Yes; No; No; No; No; No; No; No; No; No; No; No; No	Ensembl	3024	chr2:56093102-56151274:-	chr2	-	56093102	56151274	EGF containing fibulin extracellular matrix protein 1 [Source:HGNC Symbol;Acc:HGNC:3218]	ASHG19AP1B10521072711	protein_coding	TATTTCTTTAGAAAATGGGGATCTGCCATATTTGTGTTGGTTTTTATTTTCATATCCAGC
ENST00000296122	-0.527832	-2.33523	-2.04518	0.0506731	0.701355	-4.37815	not_sig	ENST00000296122	PPP1CB	223; 478; 501; 544; 565; 730; 1085; 1121; 1155; 1203; 1222; 1256; 1730; 1838; 2194; 2545; 2554; 2649; 3433; 3442	CDS; CDS; CDS; CDS; CDS; CDS; CDS; CDS; CDS; 3'UTR; 3'UTR; 3'UTR; 3'UTR; 3'UTR; 3'UTR; 3'UTR; 3'UTR; 3'UTR; 3'UTR; 3'UTR	3527	1...192ACAAGATGGCGGACGGGGAGCTGAACGTGGACAGCCTCATCACCCGGCTGCTGGAGGTACG254...3527; 1...447CCAACTATCTTTTCTTAGGAGATTATGTGGACAGAGGAAAGCAGTCTTTGGAAACCATTTG509...3527; 1...470TATGTGGACAGAGGAAAGCAGTCTTTGGAAACCATTTGTTTGCTATTGGCTTATAAAATCA532...3527; 1...513TATTGGCTTATAAAATCAAATATCCAGAGAACTTCTTTCTCTTAAGAGGAAACCATGAGTG575...3527; 1...534ATCCAGAGAACTTCTTTCTCTTAAGAGGAAACCATGAGTGTGCTAGCATCAATCGCATTTA596...3527; 1...699TCTTCTGTTGTCATGGAGGATTGTCACCAGACCTGCAATCTATGGAGCAGATTCGGAGAAT761...3527; 1...1054AACTTTGATGTGTTCATTTCAGATATTGAAACCATCTGAAAAGAAAGCTAAATACCAGTAT1116...3527; 1...1090TGAAAAGAAAGCTAAATACCAGTATGGTGGACTGAATTCTGGACGTCCTGTCACTCCACCT1152...3527; 1...1124AATTCTGGACGTCCTGTCACTCCACCTCGAACAGCTAATCCGCCGAAGAAAAGGTGAAGAA1186...3527; 1...1172AAAAGGTGAAGAAAGGAATTCTGTAAAGAAACCATCAGATTTGTTAAGGACATACTTCATA1234...3527; 1...1191TCTGTAAAGAAACCATCAGATTTGTTAAGGACATACTTCATAATATATAAGTGTGCACTGT1253...3527; 1...1225ACTTCATAATATATAAGTGTGCACTGTAAAACCATCCAGCCATTTGACACCCTTTATGATG1287...3527; 1...1699CTTAGATATCTGTTTAATCTTACTAAGAAAACTTTCGCCTCATTACATTAAAAAGGAATTT1761...3527; 1...1807TGATTTTAATCATACAGTTTGACTGGGCAAACTTTACAGCTGATAGTGAATATTTTGCTTT1869...3527; 1...2163AATCCTTTTTTGACAAGCCTTGGAAAGCTGACACTGTCTCTTTTTCCTCCCTCTATACGAA2225...3527; 1...2514AAGTTAACATGAAGATTTTAGAAGGAGAGAACTTACAGGACACAGATTTGTGATTCTTTGA2576...3527; 1...2523TGAAGATTTTAGAAGGAGAGAACTTACAGGACACAGATTTGTGATTCTTTGACTGTGACAC2585...3527; 1...2618TTGTCAAATTTGTAAGCTTCATAGGGATGGACATCATATCTATAATGCCCTTCTATATGTG2680...3527; 1...3402ATGTTTAAAAATTATTCAAGCACTCTTAAAACCACTTAAACAGCCTCCAGTCATAAAAATG3464...3527; 1...3411AATTATTCAAGCACTCTTAAAACCACTTAAACAGCCTCCAGTCATAAAAATGTGTTCTTTA3473...3527;	chr2:28975015-28975016_+; chr2:29001770-29001771_+; chr2:29001793-29001794_+; chr2:29001836-29001837_+; chr2:29001857-29001858_+; chr2:29006784-29006785_+; chr2:29022072-29022073_+; chr2:29022108-29022109_+; chr2:29022142-29022143_+; chr2:29022190-29022191_+; chr2:29022209-29022210_+; chr2:29022243-29022244_+; chr2:29022717-29022718_+; chr2:29022825-29022826_+; chr2:29023181-29023182_+; chr2:29023532-29023533_+; chr2:29023541-29023542_+; chr2:29023636-29023637_+; chr2:29024420-29024421_+; chr2:29024429-29024430_+	28975015.0; 29001770.0; 29001793.0; 29001836.0; 29001857.0; 29006784.0; 29022072.0; 29022108.0; 29022142.0; 29022190.0; 29022209.0; 29022243.0; 29022717.0; 29022825.0; 29023181.0; 29023532.0; 29023541.0; 29023636.0; 29024420.0; 29024429.0	28975016.0; 29001771.0; 29001794.0; 29001837.0; 29001858.0; 29006785.0; 29022073.0; 29022109.0; 29022143.0; 29022191.0; 29022210.0; 29022244.0; 29022718.0; 29022826.0; 29023182.0; 29023533.0; 29023542.0; 29023637.0; 29024421.0; 29024430.0	+; +; +; +; +; +; +; +; +; +; +; +; +; +; +; +; +; +; +; +	GGACA; GGACA; AAACC; GAACT; AAACC; AGACC; AAACC; GGACT; GAACA; AAACC; GGACA; AAACC; AAACT; AAACT; TGACA; GAACT; GGACA; GGACA; AAACC; AAACA	Yes; Yes; No; No; No; No; No; No; Yes; No; Yes; No; No; No; No; No; No; Yes; No; No	Ensembl	3527	chr2:28974680-29024514:+	chr2	+	28974680	29024514	protein phosphatase 1 catalytic subunit beta [Source:HGNC Symbol;Acc:HGNC:9282]	ASHG19AP1B11278454911	protein_coding	TGTTTATTTATTTATTTTCCGTGAGAGAACGCCGAGCCGTCGCCGCAGCCTCCGCCGCCG
ENST00000530481	-0.566686	-2.12748	-2.04503	0.0506886	0.701355	-4.37819	not_sig	ENST00000530481	EPB41L2	31; 138; 155; 175; 299; 424; 445; 460; 466; 505; 538; 562; 635; 645; 677; 692; 740; 746; 805; 817; 844; 867; 877; 1350; 1378; 1395; 1477; 1492; 1519; 1527; 1546; 1670; 1776; 1831; 1837; 1943; 2085; 2197; 2227; 2417; 2492; 2627; 2677; 2696; 2813	5'UTR; CDS; CDS; CDS; CDS; CDS; CDS; CDS; CDS; CDS; CDS; CDS; CDS; CDS; CDS; CDS; CDS; CDS; CDS; CDS; CDS; CDS; CDS; CDS; CDS; CDS; CDS; CDS; CDS; CDS; CDS; CDS; CDS; CDS; CDS; CDS; CDS; CDS; CDS; CDS; CDS; CDS; 3'UTR; 3'UTR; 3'UTR	3914	1...0AGGAGGCAGGCGCGGCTGCCGGCGGCTGGGACTGAAGAGGGACGGGTCCCGCGGCGAGCGA62...3914; 1...107AAGTAGGCTCTGTGTCTGAAGTGAAGAAGGACTCTAGCCAGTTAGGAACAGATGCAACCAA169...3914; 1...124GAAGTGAAGAAGGACTCTAGCCAGTTAGGAACAGATGCAACCAAGGAAAAACCTAAAGAAG186...3914; 1...144CCAGTTAGGAACAGATGCAACCAAGGAAAAACCTAAAGAAGTAGCAGAAAATCAGCAGAAT206...3914; 1...268AGTCTACGCCGCCAGAAGAGAGAGAAGGAAACATCGGAGAGCAGGGGTATTTCTCGGTTCA330...3914; 1...393AAAAGAGCCTACCCAAGCTGTTGTTGAAGAACAGGTCTTAGATAAAGAGGAACCCCTTCCA455...3914; 1...414TGTTGAAGAACAGGTCTTAGATAAAGAGGAACCCCTTCCAGAAGAACAGAGACAGGCTAAG476...3914; 1...429CTTAGATAAAGAGGAACCCCTTCCAGAAGAACAGAGACAGGCTAAGGGTGATGCTGAAGAA491...3914; 1...435TAAAGAGGAACCCCTTCCAGAAGAACAGAGACAGGCTAAGGGTGATGCTGAAGAAATGGCT497...3914; 1...474GGGTGATGCTGAAGAAATGGCTCAGAAGAAACAAGAGATTAAAGTTGAAGTCAAGGAAGAA536...3914; 1...507AGAGATTAAAGTTGAAGTCAAGGAAGAAAAACCCTCAGTGAGCAAGGAAGAAAAACCCTCA569...3914; 1...531AGAAAAACCCTCAGTGAGCAAGGAAGAAAAACCCTCAGTGAGCAAAGTGGAGATGCAGCCT593...3914; 1...604AGTAAGGAGAGAGAAGAGAAGGTAAAAGAAACACAGGAAGACAAATTAGAAGGAGGAGCAG666...3914; 1...614GAGAAGAGAAGGTAAAAGAAACACAGGAAGACAAATTAGAAGGAGGAGCAGCAAAAAGGGA676...3914; 1...646AAATTAGAAGGAGGAGCAGCAAAAAGGGAGACCAAGGAAGTGCAGACCAATGAGCTGAAAG708...3914; 1...661GCAGCAAAAAGGGAGACCAAGGAAGTGCAGACCAATGAGCTGAAAGCAGAGAAGGCATCTC723...3914; 1...709GAGAAGGCATCTCAAAAAGTCACCAAGAAGACCAAAACTGTCCAGTGTAAAGTGACCCTCT771...3914; 1...715GCATCTCAAAAAGTCACCAAGAAGACCAAAACTGTCCAGTGTAAAGTGACCCTCTTAGATG777...3914; 1...774TGGCACCGAATACAGCTGTGACCTGGAGAAACATGCCAAGGGACAAGTGTTATTTGACAAA836...3914; 1...786CAGCTGTGACCTGGAGAAACATGCCAAGGGACAAGTGTTATTTGACAAAGTGTGTGAACAC848...3914; 1...813GGGACAAGTGTTATTTGACAAAGTGTGTGAACACCTCAATCTCTTGGAGAAAGACTACTTT875...3914; 1...836TGTGTGAACACCTCAATCTCTTGGAGAAAGACTACTTTGGACTTTTGTTTCAGGAAAGCCC898...3914; 1...846CCTCAATCTCTTGGAGAAAGACTACTTTGGACTTTTGTTTCAGGAAAGCCCTGAGCAGAAA908...3914; 1...1319TACATCATGCCAAGGACTCAGAAGGTGTGGACATCAAGCTGGGCGTGTGTGCTAATGGACT1381...3914; 1...1347GGACATCAAGCTGGGCGTGTGTGCTAATGGACTTCTCATTTACAAAGACAGACTGCGAATC1409...3914; 1...1364TGTGTGCTAATGGACTTCTCATTTACAAAGACAGACTGCGAATCAATCGTTTTGCTTGGCC1426...3914; 1...1446TAAACGCAGTAACTTCTACATTAAAGTCAGACCGGCAGAGCTGGAACAGTTTGAGAGTACC1508...3914; 1...1461CTACATTAAAGTCAGACCGGCAGAGCTGGAACAGTTTGAGAGTACCATTGGATTCAAACTG1523...3914; 1...1488GGAACAGTTTGAGAGTACCATTGGATTCAAACTGCCAAACCACCGGGCAGCGAAAAGACTA1550...3914; 1...1496TTGAGAGTACCATTGGATTCAAACTGCCAAACCACCGGGCAGCGAAAAGACTATGGAAAGT1558...3914; 1...1515CAAACTGCCAAACCACCGGGCAGCGAAAAGACTATGGAAAGTGTGCGTGGAGCATCATACT1577...3914; 1...1639TTTCGCTATAGTGGCCGCACCCAAGCACAGACCCGCCAGGCCAGCACCCTCATAGATAGGC1701...3914; 1...1745GTCTAGATGGAGCTCCGATTGGTGTCATGGACCAAAGTCTTATGAAGGATTTTCCTGGCGC1807...3914; 1...1800TGGCGCTGCTGGGGAGATTTCAGCCTATGGACCTGGACTTGTCAGCATTGCCGTGGTACAA1862...3914; 1...1806TGCTGGGGAGATTTCAGCCTATGGACCTGGACTTGTCAGCATTGCCGTGGTACAAGATGGG1868...3914; 1...1912CAGCTCATTGAAGGAAAGAGTTCACATGAGACTCTGAATATAGTGGAGGAGAAGAAGCGGG1974...3914; 1...2054TTCGTAAGGTGGAGCCTGTGACACAAAAAGACTCCACCTCCCTGTCTTCTGAGAGCAGCAG2116...3914; 1...2166CCGAGTGACCGAGGGCACCATCAGGGAGGAACAGGAGTATGAAGAAGAGGTGGAGGAAGAA2228...3914; 1...2196ACAGGAGTATGAAGAAGAGGTGGAGGAAGAACCCCGCCCGGCAGCCAAGCCACCAGTGGTA2258...3914; 1...2386GGTGATTCGGGCACGTTACTGACCGCACAAACCATCACATCTGAGTCCGTGTCAACAACGA2448...3914; 1...2461ACCAAGACTGTAAAAGGTGGAATTTCTGAAACAAGAATTGAGAAACGCATTGTGATCACAG2523...3914; 1...2596TCGGTCACAAGAGTGGTGGTACACAAAGAAACAGAGTTGGCTGAGGAAGGGGAAGATTAAG2658...3914; 1...2646GGAAGATTAAGTAAGAAAGTCATTTTTTAAACAACACTCAACTTTGTGAACCCCTGAAGAT2708...3914; 1...2665TCATTTTTTAAACAACACTCAACTTTGTGAACCCCTGAAGATTTTTTGACCGTTCCAAGTC2727...3914; 1...2782AAGCCTGAAGAATTAAAATGCCAACACCAAACCTTTCCTTACCAGCTCTGGTCTATATTGC2844...3914;	chr6:131384333-131384334_-; chr6:131277584-131277585_-; chr6:131277567-131277568_-; chr6:131277547-131277548_-; chr6:131277423-131277424_-; chr6:131277298-131277299_-; chr6:131277277-131277278_-; chr6:131277262-131277263_-; chr6:131277256-131277257_-; chr6:131277217-131277218_-; chr6:131277184-131277185_-; chr6:131277160-131277161_-; chr6:131276411-131276412_-; chr6:131276401-131276402_-; chr6:131276369-131276370_-; chr6:131276354-131276355_-; chr6:131276306-131276307_-; chr6:131276300-131276301_-; chr6:131247846-131247847_-; chr6:131247834-131247835_-; chr6:131247807-131247808_-; chr6:131247784-131247785_-; chr6:131247774-131247775_-; chr6:131216242-131216243_-; chr6:131216214-131216215_-; chr6:131216197-131216198_-; chr6:131216115-131216116_-; chr6:131215575-131215576_-; chr6:131215548-131215549_-; chr6:131215540-131215541_-; chr6:131215521-131215522_-; chr6:131211520-131211521_-; chr6:131206389-131206390_-; chr6:131206334-131206335_-; chr6:131206328-131206329_-; chr6:131191253-131191254_-; chr6:131191111-131191112_-; chr6:131190999-131191000_-; chr6:131190969-131190970_-; chr6:131186725-131186726_-; chr6:131184833-131184834_-; chr6:131179304-131179305_-; chr6:131161722-131161723_-; chr6:131161703-131161704_-; chr6:131161586-131161587_-	131384333.0; 131277584.0; 131277567.0; 131277547.0; 131277423.0; 131277298.0; 131277277.0; 131277262.0; 131277256.0; 131277217.0; 131277184.0; 131277160.0; 131276411.0; 131276401.0; 131276369.0; 131276354.0; 131276306.0; 131276300.0; 131247846.0; 131247834.0; 131247807.0; 131247784.0; 131247774.0; 131216242.0; 131216214.0; 131216197.0; 131216115.0; 131215575.0; 131215548.0; 131215540.0; 131215521.0; 131211520.0; 131206389.0; 131206334.0; 131206328.0; 131191253.0; 131191111.0; 131190999.0; 131190969.0; 131186725.0; 131184833.0; 131179304.0; 131161722.0; 131161703.0; 131161586.0	131384334.0; 131277585.0; 131277568.0; 131277548.0; 131277424.0; 131277299.0; 131277278.0; 131277263.0; 131277257.0; 131277218.0; 131277185.0; 131277161.0; 131276412.0; 131276402.0; 131276370.0; 131276355.0; 131276307.0; 131276301.0; 131247847.0; 131247835.0; 131247808.0; 131247785.0; 131247775.0; 131216243.0; 131216215.0; 131216198.0; 131216116.0; 131215576.0; 131215549.0; 131215541.0; 131215522.0; 131211521.0; 131206390.0; 131206335.0; 131206329.0; 131191254.0; 131191112.0; 131191000.0; 131190970.0; 131186726.0; 131184834.0; 131179305.0; 131161723.0; 131161704.0; 131161587.0	-; -; -; -; -; -; -; -; -; -; -; -; -; -; -; -; -; -; -; -; -; -; -; -; -; -; -; -; -; -; -; -; -; -; -; -; -; -; -; -; -; -; -; -; -	GGACT; GGACT; GAACA; AAACC; AAACA; GAACA; GAACC; GAACA; AGACA; AAACA; AAACC; AAACC; AAACA; AGACA; AGACC; AGACC; AGACC; AAACT; AAACA; GGACA; GAACA; AGACT; GGACT; GGACA; GGACT; AGACA; AGACC; GAACA; AAACT; AAACC; AGACT; AGACC; GGACC; GGACC; GGACT; AGACT; AGACT; GAACA; GAACC; AAACC; AAACA; AAACA; AAACA; GAACC; AAACC	No; No; No; No; No; No; No; No; No; No; No; No; No; No; No; No; No; No; No; No; No; No; No; No; No; No; No; No; No; No; No; No; No; No; No; No; No; No; No; No; No; Yes; Yes; No; No	Ensembl	3914	chr6:131160487-131384365:-	chr6	-	131160487	131384365	erythrocyte membrane protein band 4.1 like 2 [Source:HGNC Symbol;Acc:HGNC:3379]	ASHG19AP1B12096061111	protein_coding	GGTGGAGGAAGAACCCCGCCCGGCAGCCAAGCCACCAGTGGTAAAAACAGAGATGGTAAC
ENST00000615950	-0.938432	-4.2357	-2.04444	0.0507511	0.701355	-4.37834	not_sig	ENST00000615950	ILF2	275; 312; 334; 810; 1252; 1286; 1334; 1378; 1419; 1483	CDS; CDS; CDS; CDS; CDS; CDS; 3'UTR; 3'UTR; 3'UTR; 3'UTR	1906	1...244TTTCCCCGGGTCAAGCCAGCACCTGATGAAACTTCCTTCAGTGAGGCCTTGCTGAAGAGGA306...1906; 1...281TCAGTGAGGCCTTGCTGAAGAGGAATCAGGACCTGGCTCCCAATTCTGCTGAACAGGCATC343...1906; 1...303GAATCAGGACCTGGCTCCCAATTCTGCTGAACAGGCATCTATCCTTTCTCTGGTGACAAAA365...1906; 1...779CAGTTAAAGTTCTCATCAGACTACTGAAGGACTTGAGGATTCGTTTTCCTGGCTTTGAGCC841...1906; 1...1221AGGAGAGGAAGAAGAGGAGAATACAGAAGAACCACCTCAAGGAGAGGAAGAAGAAAGCATG1283...1906; 1...1255CCTCAAGGAGAGGAAGAAGAAAGCATGGAAACTCAGGAGTGACATTCCCTTCACTCCTTTT1317...1906; 1...1303CTTCACTCCTTTTCCTACCCAAGGGGGAAGACTGGAGCCTAAGCTGCCTGCTACTGGGCTT1365...1906; 1...1347TGCCTGCTACTGGGCTTTACATGGTGACAGACATTTCCGTGGGATAGGGAAGATAGCAGGA1409...1906; 1...1388GGATAGGGAAGATAGCAGGAAGAAAAGTAAACTCCATAGAAGTGTCATTCCACTGGGTTTT1450...1906; 1...1452ATTGGCTTAGCTGCCAGTCTCCCATTTGTGACCTATGCCATCCATCTATAATGGAGGATAC1514...1906;	chr1:153640990-153640991_-; chr1:153640953-153640954_-; chr1:153640931-153640932_-; chr1:153636576-153636577_-; chr1:153634916-153634917_-; chr1:153634882-153634883_-; chr1:153634834-153634835_-; chr1:153634790-153634791_-; chr1:153634749-153634750_-; chr1:153634685-153634686_-	153640990.0; 153640953.0; 153640931.0; 153636576.0; 153634916.0; 153634882.0; 153634834.0; 153634790.0; 153634749.0; 153634685.0	153640991.0; 153640954.0; 153640932.0; 153636577.0; 153634917.0; 153634883.0; 153634835.0; 153634791.0; 153634750.0; 153634686.0	-; -; -; -; -; -; -; -; -; -	AAACT; GGACC; GAACA; GGACT; GAACC; AAACT; AGACT; AGACA; AAACT; TGACC	No; No; No; No; No; No; No; No; No; No	Ensembl	1906	chr1:153634264-153643504:-	chr1	-	153634264	153643504	interleukin enhancer binding factor 2 [Source:HGNC Symbol;Acc:HGNC:6037]	ASHG19AP1B10018572411	protein_coding	CTCCTGGAACCTTTCCATATACCAGAGTAAACTAGAATATCATTTTAAGTATTTATTGAA
ENST00000396501	-0.491092	-3.71453	-2.04363	0.0508363	0.701355	-4.37855	not_sig	ENST00000396501	MPDU1	55; 126; 622; 835; 867; 1097	CDS; CDS; 3'UTR; 3'UTR; 3'UTR; 3'UTR	1125	1...24GCTTTGCAATATGGCGGCCGAGGCGGACGGACCGCTTAAACGGCTGCTCGTGCCGATTCTT86...1125; 1...95AATGCTACGACCAACTTTTCGTTCAGTGGGACTTGCTTCACGTCCCCTGCCTCAAGATTCT157...1125; 1...591CAGGAAACCGGAGATCCCCTGATGGCTGGGACCTTTGTGGTCTCCTCTCTCTGCAACGGCC653...1125; 1...804TACTCATCCTCCATTCCTCTGCACTTGCAGACTTTCTGAGCCAGGGTTTTCTTTTAGTGGA866...1125; 1...836TTTCTGAGCCAGGGTTTTCTTTTAGTGGAAACAAATGGTTGATGGATCCAGATCCTTAGAA898...1125; 1...1066GCCTCCCTGCTTCCCTTCTGGCCCTGGAAGACTGAGTCTGGACGGCAGAGTGGAGGGA1125...1125;	chr17:7487200-7487201_+; chr17:7487271-7487272_+; chr17:7490770-7490771_+; chr17:7490983-7490984_+; chr17:7491015-7491016_+; chr17:7491245-7491246_+	7487200.0; 7487271.0; 7490770.0; 7490983.0; 7491015.0; 7491245.0	7487201.0; 7487272.0; 7490771.0; 7490984.0; 7491016.0; 7491246.0	+; +; +; +; +; +	GGACC; GGACT; GGACC; AGACT; AAACA; AGACT	No; No; No; No; No; No	Ensembl	1125	chr17:7487146-7491273:+	chr17	+	7487146	7491273	mannose-P-dolichol utilization defect 1 [Source:HGNC Symbol;Acc:HGNC:7207]	ASHG19AP1B12983753311	protein_coding	TGCTGGGAACTCAGCTTCTCCAGGCAGCCACCAACTACCACAACGGGCACACAGGCCAGC
NM_001304264	-0.631979	-2.197	-2.04362	0.0508377	0.701355	-4.37856	not_sig	NM_001304264	LDLRAD3	880; 943; 1033; 1090	CDS; CDS; CDS; CDS	3880	1...849CCCCACCCTCCTACTCCGAGGCCTTGCTGGACCAGAGGCCTGCGTGGTATGACCTTCCTCC911...3880; 1...912CGCCCTACTCTTCTGACACGGAATCTCTGAACCAAGCCGACCTGCCCCCCTACCGCTCCCG974...3880; 1...1002AGGCAGCCAGCAGCCTCCTGAGCGTGGAAGACACCAGCCACAGCCCGGGGCAGCCTGGCCC1064...3880; 1...1059GCCCCCAGGAGGGCACTGCTGAGCCCAGGGACTCTGAGCCCAGCCAGGGCACTGAAGAAGT1121...3880;	chr11:36248973-36248974_+; chr11:36250765-36250766_+; chr11:36250855-36250856_+; chr11:36250912-36250913_+	36248973.0; 36250765.0; 36250855.0; 36250912.0	36248974.0; 36250766.0; 36250856.0; 36250913.0	+; +; +; +	GGACC; GAACC; AGACA; GGACT	No; No; No; No	Refseq	3880	chr11:35965531-36253686:+	chr11	+	35965531	36253686	NA	ASHG19AP1B10922945711	protein_coding	TGAAAGTTCTCAAGTTTCGCTCTTGTTGCCCAGCCTGGAATGCAGTGGCACATCTCGGCT
ENST00000382191	-0.709045	-2.96671	-2.04333	0.0508678	0.701355	-4.37863	not_sig	ENST00000382191	TRA2B	265; 702; 738; 809; 872	5'UTR; CDS; CDS; CDS; CDS	976	1...234CAGGAGTCATGAGCGACAGCGGCGAGCAGAACTACGGCGAGCGGGTCTAGATCCAGAAGAA296...976; 1...671GATCAGAGTTGATTTCTCTATAACAAAAAGACCACATACGCCAACACCAGGAATTTACATG733...976; 1...707TACGCCAACACCAGGAATTTACATGGGGAGACCTACCTATGGCAGCTCTCGCCGTCGGGAT769...976; 1...778GAGGATATGATCGGGGCTATGATGATCGGGACTACTATAGCAGATCATACAGAGGAGGAGG840...976; 1...841GAGGAGGAGGAGGATGGAGAGCTGCCCAAGACAGGGATCAGATTTATAGAAGGCGGTCACC903...976;	chr3:185655625-185655626_-; chr3:185639842-185639843_-; chr3:185639806-185639807_-; chr3:185638912-185638913_-; chr3:185637242-185637243_-	185655625.0; 185639842.0; 185639806.0; 185638912.0; 185637242.0	185655626.0; 185639843.0; 185639807.0; 185638913.0; 185637243.0	-; -; -; -; -	GAACT; AGACC; AGACC; GGACT; AGACA	No; No; No; No; Yes	Ensembl	976	chr3:185635503-185655891:-	chr3	-	185635503	185655891	transformer 2 beta homolog [Source:HGNC Symbol;Acc:HGNC:10781]	ASHG19AP1B13361286711	protein_coding	ACGGCGAGCGGGTCTAGATCCAGAAGAAGCTCCCGAAGGCATTATACCCGGTCACGGTCT
ENST00000345807	-0.790845	-2.11101	-2.04232	0.0509748	0.701355	-4.37889	not_sig	ENST00000345807	CLTB	270; 405; 413; 580; 609; 624; 640; 654; 710; 920	CDS; CDS; CDS; CDS; CDS; CDS; CDS; CDS; CDS; 3'UTR	1161	1...239AGAGCGGTGCCCCGGAGGCGGCGGAGGAGGACCCGGCGGCCGCCTTCCTGGCCCAGCAGGA301...1161; 1...374CGGGCCCCACGAGTGGGGCTGGTTCTGAGGACATGGGGACCACAGTCAATGGAGATGTGTT436...1161; 1...382ACGAGTGGGGCTGGTTCTGAGGACATGGGGACCACAGTCAATGGAGATGTGTTTCAGGAGG444...1161; 1...549AGAGCTGGATGCTGCATCTAAGGTCACGGAACAGGAATGGCGGGAGAAGGCCAAGAAGGAC611...1161; 1...578AACAGGAATGGCGGGAGAAGGCCAAGAAGGACCTGGAGGAGTGGAACCAGCGCCAGAGTGA640...1161; 1...593AGAAGGCCAAGAAGGACCTGGAGGAGTGGAACCAGCGCCAGAGTGAACAAGTAGAGAAGAA655...1161; 1...609CCTGGAGGAGTGGAACCAGCGCCAGAGTGAACAAGTAGAGAAGAACAAGATCAACAACCGG671...1161; 1...623ACCAGCGCCAGAGTGAACAAGTAGAGAAGAACAAGATCAACAACCGGGCATCCGAGGAGGC685...1161; 1...679GAGGCTTTCGTGAAGGAATCCAAGGAGGAGACCCCAGGCACAGAGTGGGAGAAGGTGGCCC741...1161; 1...889GGAGGAGCAGCTGCTTTGGTCGGGGTGGAGACTCGCAGCAGCTGCTACCCACAGCCTATTC951...1161;	chr5:175843299-175843300_-; chr5:175837291-175837292_-; chr5:175837283-175837284_-; chr5:175824696-175824697_-; chr5:175824667-175824668_-; chr5:175824652-175824653_-; chr5:175824636-175824637_-; chr5:175824622-175824623_-; chr5:175819905-175819906_-; chr5:175819695-175819696_-	175843299.0; 175837291.0; 175837283.0; 175824696.0; 175824667.0; 175824652.0; 175824636.0; 175824622.0; 175819905.0; 175819695.0	175843300.0; 175837292.0; 175837284.0; 175824697.0; 175824668.0; 175824653.0; 175824637.0; 175824623.0; 175819906.0; 175819696.0	-; -; -; -; -; -; -; -; -; -	GGACC; GGACA; GGACC; GAACA; GGACC; GAACC; GAACA; GAACA; AGACC; AGACT	No; Yes; No; Yes; No; No; Yes; No; No; No	Ensembl	1161	chr5:175819456-175843570:-	chr5	-	175819456	175843570	clathrin light chain B [Source:HGNC Symbol;Acc:HGNC:2091]	ASHG19AP1B10020724811	protein_coding	GGGTGTGTTGTTGACTCTTTTTACACTTATTTATTATCATTCTCACTTCTCTGGAAGCCA
ENST00000328024	-0.758448	-3.00541	-2.04222	0.050985	0.701355	-4.37892	not_sig	ENST00000328024	RAB11B	215; 224; 273; 392; 414; 549; 558; 654; 674; 717; 754; 765; 795; 807; 835; 867; 1021; 1089; 1273; 1300; 1328; 1524; 1607; 1645	5'UTR; CDS; CDS; CDS; CDS; CDS; CDS; CDS; CDS; CDS; CDS; CDS; CDS; CDS; CDS; CDS; 3'UTR; 3'UTR; 3'UTR; 3'UTR; 3'UTR; 3'UTR; 3'UTR; 3'UTR	1751	1...184GGAGTCGCCGATCCCGCCGGAAGCGCCAGGACAATGGGGACCCGGGACGACGAGTACGACT246...1751; 1...193GATCCCGCCGGAAGCGCCAGGACAATGGGGACCCGGGACGACGAGTACGACTACCTATTCA255...1751; 1...242ACTACCTATTCAAAGTGGTGCTCATCGGGGACTCAGGCGTGGGCAAGAGCAACCTGCTGTC304...1751; 1...361GCCACCCGCAGCATCCAGGTGGACGGCAAGACCATCAAGGCGCAGATCTGGGACACCGCTG423...1751; 1...383ACGGCAAGACCATCAAGGCGCAGATCTGGGACACCGCTGGCCAGGAGCGCTACCGCGCCAT445...1751; 1...518ACGTGGAGCGCTGGCTGAAGGAGCTGCGGGACCACGCAGACAGCAACATCGTCATCATGCT580...1751; 1...527GCTGGCTGAAGGAGCTGCGGGACCACGCAGACAGCAACATCGTCATCATGCTGGTGGGCAA589...1751; 1...623CTGACGAGGCCCGCGCCTTCGCAGAAAAGAACAACTTGTCCTTCATCGAGACCTCAGCCTT685...1751; 1...643GCAGAAAAGAACAACTTGTCCTTCATCGAGACCTCAGCCTTGGATTCCACTAACGTAGAGG705...1751; 1...686ATTCCACTAACGTAGAGGAAGCATTCAAGAACATCCTCACAGAGATCTACCGCATCGTGTC748...1751; 1...723CACAGAGATCTACCGCATCGTGTCACAGAAACAGATCGCAGACCGCGCTGCCCACGACGAG785...1751; 1...734ACCGCATCGTGTCACAGAAACAGATCGCAGACCGCGCTGCCCACGACGAGTCCCCGGGGAA796...1751; 1...764ACCGCGCTGCCCACGACGAGTCCCCGGGGAACAACGTGGTGGACATCAGCGTGCCGCCCAC826...1751; 1...776ACGACGAGTCCCCGGGGAACAACGTGGTGGACATCAGCGTGCCGCCCACCACGGACGGACA838...1751; 1...804GGACATCAGCGTGCCGCCCACCACGGACGGACAGAAGCCCAACAAGCTGCAGTGCTGCCAG866...1751; 1...836AGAAGCCCAACAAGCTGCAGTGCTGCCAGAACCTGTGACCCCTGCGCCTCCACCCAGCGTG898...1751; 1...990TCTGCACGGCCGGGCCGGGGCCCAGGAAGGACAGGAGCCAGTGCTACCCCGTCCTGCCCGG1052...1751; 1...1058CTAGAAGCCCCGGTTTGCTGCACCCATGAAACTCGGGTCCCCACAGCGTCTTGGCGGGGTG1120...1751; 1...1242GGCCCAGCCAGCCCGTCGTCCCCACCCAGAACCGTGCTCTGGGCCAAAGCCCGAAGAACCA1304...1751; 1...1269AGAACCGTGCTCTGGGCCAAAGCCCGAAGAACCAGGCAGCGGGGGCCGGGGCAGGCGGACC1331...1751; 1...1297GAACCAGGCAGCGGGGGCCGGGGCAGGCGGACCCCCCGGGCTCTCAGCGCCCACCCGCTCC1359...1751; 1...1493CCTCTGTCTCGTCTCCCCATCTGGTCTGGAACCTGTTTGCAAGTGAAGCAATATCTCCGTG1555...1751; 1...1576GTAGCCTTTGGTTTTTGTTAATGTAGAGAAACACAGATTCTTTATACACTTTGTAAGATTT1638...1751; 1...1614TCTTTATACACTTTGTAAGATTTACGCCAAACCCCAGCTCTCGATCTCTTCTTCTCCCTGT1676...1751;	chr19:8455297-8455298_+; chr19:8455306-8455307_+; chr19:8464761-8464762_+; chr19:8464880-8464881_+; chr19:8464902-8464903_+; chr19:8467064-8467065_+; chr19:8467073-8467074_+; chr19:8467374-8467375_+; chr19:8467394-8467395_+; chr19:8467437-8467438_+; chr19:8468321-8468322_+; chr19:8468332-8468333_+; chr19:8468362-8468363_+; chr19:8468374-8468375_+; chr19:8468402-8468403_+; chr19:8468434-8468435_+; chr19:8468588-8468589_+; chr19:8468656-8468657_+; chr19:8468840-8468841_+; chr19:8468867-8468868_+; chr19:8468895-8468896_+; chr19:8469091-8469092_+; chr19:8469174-8469175_+; chr19:8469212-8469213_+	8455297.0; 8455306.0; 8464761.0; 8464880.0; 8464902.0; 8467064.0; 8467073.0; 8467374.0; 8467394.0; 8467437.0; 8468321.0; 8468332.0; 8468362.0; 8468374.0; 8468402.0; 8468434.0; 8468588.0; 8468656.0; 8468840.0; 8468867.0; 8468895.0; 8469091.0; 8469174.0; 8469212.0	8455298.0; 8455307.0; 8464762.0; 8464881.0; 8464903.0; 8467065.0; 8467074.0; 8467375.0; 8467395.0; 8467438.0; 8468322.0; 8468333.0; 8468363.0; 8468375.0; 8468403.0; 8468435.0; 8468589.0; 8468657.0; 8468841.0; 8468868.0; 8468896.0; 8469092.0; 8469175.0; 8469213.0	+; +; +; +; +; +; +; +; +; +; +; +; +; +; +; +; +; +; +; +; +; +; +; +	GGACA; GGACC; GGACT; AGACC; GGACA; GGACC; AGACA; GAACA; AGACC; GAACA; AAACA; AGACC; GAACA; GGACA; GGACA; GAACC; GGACA; AAACT; GAACC; GAACC; GGACC; GAACC; AAACA; AAACC	Yes; No; No; No; No; No; No; No; No; Yes; No; No; No; Yes; Yes; No; No; No; No; No; No; No; No; No	Ensembl	1751	chr19:8455083-8469318:+	chr19	+	8455083	8469318	RAB11B, member RAS oncogene family [Source:HGNC Symbol;Acc:HGNC:9761]	ASHG19AP1B12746479911	protein_coding	TTCAAGAACATCCTCACAGAGATCTACCGCATCGTGTCACAGAAACAGATCGCAGACCGC
ENST00000368926	-0.568394	-2.79687	-2.04218	0.0509895	0.701355	-4.37893	not_sig	ENST00000368926	C1orf56	192; 267; 285; 344; 901; 957; 1117	CDS; CDS; CDS; CDS; CDS; CDS; CDS	2096	1...161CGGGCGGCGGGGGCCCAAGGCCTGACCCAGACTCCGACCGAAATGCAGCGGGTCAGTTTAC223...2096; 1...236ATGACCCGCAGCTACCGGAGCACCGCCCGGACTGGTCTTCCCCGGAAGACAAGGATAATCC298...2096; 1...254AGCACCGCCCGGACTGGTCTTCCCCGGAAGACAAGGATAATCCTAGAGGACGAGAATGATG316...2096; 1...313TGCCATGGCCGACGCCGACCGCCTGGCTGGACCAGCGGCTGCCGAGCTCTTGGCCGCCACG375...2096; 1...870GCAACCGACTTCGGGAAGAGTGCCCCCTGGACACAAGTCTCTGTACTGACACCAACTGTGC932...2096; 1...926TGTGCCTCTCAGAGCACCACCAGTACCAGGACCACCACTACCCCCTTCCCCACCATCCACC988...2096; 1...1086CTTCAGTGTTCACAGAGATGCAACCAATAGACAGAAACCAGAGGTAATGGCCACTTCATCC1148...2096;	chr1:151020407-151020408_+; chr1:151020482-151020483_+; chr1:151020500-151020501_+; chr1:151020559-151020560_+; chr1:151021116-151021117_+; chr1:151021172-151021173_+; chr1:151022917-151022918_+	151020407.0; 151020482.0; 151020500.0; 151020559.0; 151021116.0; 151021172.0; 151022917.0	151020408.0; 151020483.0; 151020501.0; 151020560.0; 151021117.0; 151021173.0; 151022918.0	+; +; +; +; +; +; +	AGACT; GGACT; AGACA; GGACC; GGACA; GGACC; AGACA	No; No; No; No; No; No; No	Ensembl	2096	chr1:151020216-151023896:+	chr1	+	151020216	151023896	chromosome 1 open reading frame 56 [Source:HGNC Symbol;Acc:HGNC:26045]	ASHG19AP1B11004493011	protein_coding	TCCACATGAGGAGATGTCAGTATCTCAACCTCTCTTGCCCTTTCAATCCTAGCACCCACT
NM_001193495	-0.515038	7.07006	-2.04197	0.0510112	0.701355	-4.37898	not_sig	NM_001193495	ADAR	NA	NA	NA	NA	NA	NA	NA	NA	NA	NA	Refseq	6730	chr1:154554534-154578776:-	chr1	-	154554534	154578776	NA	ASHG19AP1B13437341811	protein_coding	TGGCAACAGAGCGAGACTCCGTCTCACAAGAAAAAAAATAACCGGGTATTCCCTCAGCGG
ENST00000330964	-0.735912	-3.06431	-2.04138	0.0510742	0.701355	-4.37914	not_sig	ENST00000330964	RPS27L	268; 450	5'UTR; CDS	6434	1...237CCCTACCACCGAGAGGAGGGCCTAGAGCAGACAAGCCCGCCCCGCCGCTCCTCCCAGCAGC299...6434; 1...419ACATCCGTCCTTGGAAGAGGAAAAGAAAAAACATAAAAAGAAACGCCTAGTACAAAGTCCA481...6434;	chr15:63449732-63449733_-; chr15:63448672-63448673_-	63449732.0; 63448672.0	63449733.0; 63448673.0	-; -	AGACA; AAACA	No; Yes	Ensembl	6434	chr15:63440449-63450001:-	chr15	-	63440449	63450001	ribosomal protein S27 like [Source:HGNC Symbol;Acc:HGNC:18476]	ASHG19AP1B10356884311	protein_coding	TCTCCTATTTTGGTGTCAGTTTTTCAATAAAGTTTTGATTATGGGCAAATCCCCTCTTTT
ENST00000328668	-0.825753	-4.26822	-2.04122	0.0510908	0.701355	-4.37918	not_sig	ENST00000328668	ARSI	154; 441; 446; 453; 474; 803; 909; 959; 1106; 1483; 1597; 1814; 1868; 1900; 1931; 2006; 2102; 2256; 2307; 2419; 2457; 2462; 2499; 2914; 2978; 2990	5'UTR; 5'UTR; 5'UTR; 5'UTR; 5'UTR; CDS; CDS; CDS; CDS; CDS; CDS; CDS; CDS; CDS; CDS; CDS; CDS; CDS; 3'UTR; 3'UTR; 3'UTR; 3'UTR; 3'UTR; 3'UTR; 3'UTR; 3'UTR	3161	1...123CTCCCTGCAGGGAGCTGGGCTGTTTTAAGGACTCCGGGTGGGGCGAGAGGCCGGGAAAGCA185...3161; 1...410CCGGCCCAGCCGTCCGGCAGCCAGTCCCGGACCAGACACTGGACCGTCCCCGGGGGGCGCT472...3161; 1...415CCAGCCGTCCGGCAGCCAGTCCCGGACCAGACACTGGACCGTCCCCGGGGGGCGCTGAACT477...3161; 1...422TCCGGCAGCCAGTCCCGGACCAGACACTGGACCGTCCCCGGGGGGCGCTGAACTCCCTCGC484...3161; 1...443AGACACTGGACCGTCCCCGGGGGGCGCTGAACTCCCTCGCAGCATCCGAGCCGGCGGGCCG505...3161; 1...772ATGGTTCAGATATCGAGACCCCTACGCTGGACAGGCTGGCGGCCAAGGGGGTCAAGTTGGA834...3161; 1...878CCTCACTGGCAGGTACCAGATCCACACAGGACTCCAGCATTCCATCATCCGCCCACAGCAG940...3161; 1...928GCCCACAGCAGCCCAACTGCCTGCCCCTGGACCAGGTGACACTGCCACAGAAGCTGCAGGA990...3161; 1...1075CCTTCCTGGGCTCGCTCACGGGCAATGTGGACTATTACACCTATGACAACTGTGATGGCCC1137...3161; 1...1452ATCATCTTCTCCAGTGACAATGGTGGCCAGACTTTCTCGGGGGGCAGCAACTGGCCGCTCC1514...3161; 1...1566CACAGTCCCCTGCTCAAGCGAAAGCAACGGACAAGCCGGGCACTGATGCACATCACTGACT1628...3161; 1...1783GCTCCCTGGAGGGCGGCTTTGGCATCTGGAACACCGCCGTGCAGGCTGCCATCCGCGTGGG1845...3161; 1...1837GCGTGGGTGAGTGGAAGCTGCTGACAGGAGACCCCGGCTATGGCGATTGGATCCCACCGCA1899...3161; 1...1869CCCGGCTATGGCGATTGGATCCCACCGCAGACACTGGCCACCTTCCCGGGTAGCTGGTGGA1931...3161; 1...1900CACTGGCCACCTTCCCGGGTAGCTGGTGGAACCTGGAACGAATGGCCAGTGTCCGCCAGGC1962...3161; 1...1975ACATCAGTGCTGACCCTTATGAACGGGAGGACCTGGCTGGCCAGCGGCCTGATGTGGTCCG2037...3161; 1...2071CAGCCATCCCGGTACGCTACCCAGCTGAGAACCCCCGGGCTCATCCTGACTTTAATGGGGG2133...3161; 1...2225GATTTGCAAGCTTCGATCCTTTTTCCGTAAACTCAACACCAGGCTAATGTCCCAACGGATC2287...3161; 1...2276CCAACGGATCTGATGGTGGGGAGGGAGAAAACTGTCCTTTAGAGGATCTTCCCCACTCCGG2338...3161; 1...2388GAGTTGGAGGGTGTAGAGTCCCTTGGTTGAACAGGGTAGGGAGCCTGGATAGGAGTGGGTG2450...3161; 1...2426GGGAGCCTGGATAGGAGTGGGTGGGAATAAACCAGACTGGGATGCCTGTGTCTCAGTCCTG2488...3161; 1...2431CCTGGATAGGAGTGGGTGGGAATAAACCAGACTGGGATGCCTGTGTCTCAGTCCTGCCTCC2493...3161; 1...2468TGCCTGTGTCTCAGTCCTGCCTCCTCACGGACTTGCTCTGTGACCTCAGGTGACCCACATG2530...3161; 1...2883CCTCTTCTGGCCCCTCCAGTACCCAGAGAAACTGGCTGGGCCATTAACTGCTGCAGCACCA2945...3161; 1...2947GTGGTAGAAAGAGCTGTGAAGAGCCCCCAAACCAGTACCAGGACACCTGGGTTCTCCTGTG3009...3161; 1...2959GCTGTGAAGAGCCCCCAAACCAGTACCAGGACACCTGGGTTCTCCTGTGACCTGGGGCACA3021...3161;	chr5:149682361-149682362_-; chr5:149682074-149682075_-; chr5:149682069-149682070_-; chr5:149682062-149682063_-; chr5:149682041-149682042_-; chr5:149681712-149681713_-; chr5:149678156-149678157_-; chr5:149678106-149678107_-; chr5:149677959-149677960_-; chr5:149677582-149677583_-; chr5:149677468-149677469_-; chr5:149677251-149677252_-; chr5:149677197-149677198_-; chr5:149677165-149677166_-; chr5:149677134-149677135_-; chr5:149677059-149677060_-; chr5:149676963-149676964_-; chr5:149676809-149676810_-; chr5:149676758-149676759_-; chr5:149676646-149676647_-; chr5:149676608-149676609_-; chr5:149676603-149676604_-; chr5:149676566-149676567_-; chr5:149676151-149676152_-; chr5:149676087-149676088_-; chr5:149676075-149676076_-	149682361.0; 149682074.0; 149682069.0; 149682062.0; 149682041.0; 149681712.0; 149678156.0; 149678106.0; 149677959.0; 149677582.0; 149677468.0; 149677251.0; 149677197.0; 149677165.0; 149677134.0; 149677059.0; 149676963.0; 149676809.0; 149676758.0; 149676646.0; 149676608.0; 149676603.0; 149676566.0; 149676151.0; 149676087.0; 149676075.0	149682362.0; 149682075.0; 149682070.0; 149682063.0; 149682042.0; 149681713.0; 149678157.0; 149678107.0; 149677960.0; 149677583.0; 149677469.0; 149677252.0; 149677198.0; 149677166.0; 149677135.0; 149677060.0; 149676964.0; 149676810.0; 149676759.0; 149676647.0; 149676609.0; 149676604.0; 149676567.0; 149676152.0; 149676088.0; 149676076.0	-; -; -; -; -; -; -; -; -; -; -; -; -; -; -; -; -; -; -; -; -; -; -; -; -; -	GGACT; GGACC; AGACA; GGACC; GAACT; GGACA; GGACT; GGACC; GGACT; AGACT; GGACA; GAACA; AGACC; AGACA; GAACC; GGACC; GAACC; AAACT; AAACT; GAACA; AAACC; AGACT; GGACT; AAACT; AAACC; GGACA	No; No; No; No; No; No; No; No; No; No; No; No; No; Yes; No; No; No; No; No; No; No; No; No; No; No; No	Ensembl	3161	chr5:149675906-149682516:-	chr5	-	149675906	149682516	arylsulfatase family member I [Source:HGNC Symbol;Acc:HGNC:32521]	ASHG19AP1B10011239511	protein_coding	GAAGACTGGCCAAGGTTGTGGAGGAGCTTGTGAACTTGATTAAAGTGTCGTAACATGGAA
ENST00000449238	-0.42244	-2.41714	-2.04112	0.0511022	0.701355	-4.37921	not_sig	ENST00000449238	GHRL	NA	NA	NA	NA	NA	NA	NA	NA	NA	NA	Ensembl	440	chr3:10327438-10334601:-	chr3	-	10327438	10334601	ghrelin and obestatin prepropeptide [Source:HGNC Symbol;Acc:HGNC:18129]	ASHG19AP1B13332830511	protein_coding	GGCCTCCAGGGTCCAGAGAAAGGAGTCGAAGAAGCCACCAGCCAAGCTGCAGCCCCGAGC
ENST00000367249	-0.500881	-1.92412	-2.04032	0.0511864	0.701355	-4.37941	not_sig	ENST00000367249	CYB5R1	199	CDS	1651	1...168GGTCCCGCCGGCCTCAGGTCACTCTCCTGGACCCCAATGAAAAGTACCTGCTACGACTGCT230...1651;	chr1:202935916-202935917_-	202935916	202935917	-	GGACC	No	Ensembl	1651	chr1:202930997-202936408:-	chr1	-	202930997	202936408	cytochrome b5 reductase 1 [Source:HGNC Symbol;Acc:HGNC:13397]	ASHG19AP1B14319547211	protein_coding	TCCGCTTTGCCCTGCCCACCGCCCACCACACTCTGGGGCTGCCTGTGGGCAAACATATCT
NM_001199856	-0.496793	-1.55124	-2.04011	0.0512092	0.701355	-4.37947	not_sig	NM_001199856	AK3	594; 633; 716; 755; 1100; 1119; 1129; 1183; 1608; 1718; 1762; 1858	CDS; CDS; 3'UTR; 3'UTR; 3'UTR; 3'UTR; 3'UTR; 3'UTR; 3'UTR; 3'UTR; 3'UTR; 3'UTR	4105	1...563GGGGTGCTGGAAACATTCTCCGGAACAGAAACCAACAAGATTTGGCCCTATGTATATGCTT625...4105; 1...602ATTTGGCCCTATGTATATGCTTTCCTACAAACTAAAGTTCCACAAAGAAGCCAGAAAGCTT664...4105; 1...685GTGTGTAACTATTAATAGTAAGATGGGCAAACCTCCTAGTCCTTGCATTTAGAAGCTGCTT747...4105; 1...724TCCTTGCATTTAGAAGCTGCTTTTCCTAAGACTTCTAGTATGTATGAATTCTTTGAAAATT786...4105; 1...1069AAATTTGTGCATAGATTGATGCCAAAAAAGACATTTCCAGCATTGTGGAACATGGTGAGAC1131...4105; 1...1088TGCCAAAAAAGACATTTCCAGCATTGTGGAACATGGTGAGACACTATATAAAATTCCAGAA1150...4105; 1...1098GACATTTCCAGCATTGTGGAACATGGTGAGACACTATATAAAATTCCAGAAAGAAAGCAAC1160...4105; 1...1152AAGCAACTGGATTTACAGATTTATTGTGAGACACAAATTCACTGCTGCCTTTACACTAAGA1214...4105; 1...1577CGCCAATAAAAAAGAGAAGAAAAAAGAGAAACCCGTGGCACTATGTAAATAAAGTAAGCAT1639...4105; 1...1687GCATAAATAGCAATCAATCATAATTAGTAAACAGGTGTACCAATAAAAAGAATTTACATGA1749...4105; 1...1731AAAAAGAATTTACATGATAGGTTAACAAGGACCAGGAAAGTGAGTTTCCTGAAGGAGTTCT1793...4105; 1...1827TTCACTGCCACCATATTTTAAGGAGAAAGAACTCTATTGGTGTCGTCTGAGCAGCCATTTA1889...4105;	chr9:4713058-4713059_-; chr9:4713019-4713020_-; chr9:4712936-4712937_-; chr9:4712897-4712898_-; chr9:4712552-4712553_-; chr9:4712533-4712534_-; chr9:4712523-4712524_-; chr9:4712469-4712470_-; chr9:4712044-4712045_-; chr9:4711934-4711935_-; chr9:4711890-4711891_-; chr9:4711794-4711795_-	4713058.0; 4713019.0; 4712936.0; 4712897.0; 4712552.0; 4712533.0; 4712523.0; 4712469.0; 4712044.0; 4711934.0; 4711890.0; 4711794.0	4713059.0; 4713020.0; 4712937.0; 4712898.0; 4712553.0; 4712534.0; 4712524.0; 4712470.0; 4712045.0; 4711935.0; 4711891.0; 4711795.0	-; -; -; -; -; -; -; -; -; -; -; -	AAACC; AAACT; AAACC; AGACT; AGACA; GAACA; AGACA; AGACA; AAACC; AAACA; GGACC; GAACT	No; No; No; No; No; No; Yes; No; No; No; No; No	Refseq	4105	chr9:4709557-4726227:-	chr9	-	4709557	4726227	NA	ASHG19AP1B10019548111	protein_coding	GCAAGACCCTCCATCAGCAAAAAGATTAAGACTCTCTGAAGGCTCAGATGATCATTAACA
NM_001163636	-0.548713	-2.59342	-2.04002	0.0512184	0.701355	-4.37949	not_sig	NM_001163636	GTF2I	516; 1077; 1183; 1203; 1314; 1353; 3292; 3321; 3326; 3340	CDS; CDS; CDS; CDS; CDS; CDS; CDS; CDS; CDS; CDS	4514	1...485CATGTCAGCTCTCGAGTCCATGTGTAAAGAACTGGCCAAGTCCAAAGCCGAAGTGGCCTGC547...4514; 1...1046AAGTTGTGGCCCCATCAAAGTGAAAACTGAACCCACAGAAGATTCTGGCATTTCCCTGGAA1108...4514; 1...1152TATCAATATAACATTCAAGGCCCTTCTGAAACTGATGATGTTGATGAAAAACAGCCCCTAT1214...4514; 1...1172CCCTTCTGAAACTGATGATGTTGATGAAAAACAGCCCCTATCGAAGCCTTTGCAAGGAAGC1234...4514; 1...1283AGATGATGATTATTCTCCACCGTCTAAGAGACCAAAGGCCAATGAGCTACCGCAGCCACCA1345...4514; 1...1322CAATGAGCTACCGCAGCCACCAGTCCCGGAACCCGCCAATGCTGGGAAGCGGAAAGTGAGG1384...4514; 1...3261GAAGTTCCAGCCACAGAAGAAATAAAAGAGACTGATGGAAGCTCTCAGATCAAGCAAGAAC3323...4514; 1...3290GACTGATGGAAGCTCTCAGATCAAGCAAGAACCAGACCCCACGTGGTAGACCTCTTCCCTC3352...4514; 1...3295ATGGAAGCTCTCAGATCAAGCAAGAACCAGACCCCACGTGGTAGACCTCTTCCCTCCTAGG3357...4514; 1...3309ATCAAGCAAGAACCAGACCCCACGTGGTAGACCTCTTCCCTCCTAGGCTTAAAGTATCAGT3371...4514;	chr7:74105312-74105313_+; chr7:74120747-74120748_+; chr7:74129190-74129191_+; chr7:74129210-74129211_+; chr7:74143151-74143152_+; chr7:74143190-74143191_+; chr7:74173120-74173121_+; chr7:74173149-74173150_+; chr7:74173154-74173155_+; chr7:74173168-74173169_+	74105312.0; 74120747.0; 74129190.0; 74129210.0; 74143151.0; 74143190.0; 74173120.0; 74173149.0; 74173154.0; 74173168.0	74105313.0; 74120748.0; 74129191.0; 74129211.0; 74143152.0; 74143191.0; 74173121.0; 74173150.0; 74173155.0; 74173169.0	+; +; +; +; +; +; +; +; +; +	GAACT; GAACC; AAACT; AAACA; AGACC; GAACC; AGACT; GAACC; AGACC; AGACC	No; No; No; No; No; No; No; No; No; No	Refseq	4514	chr7:74071991-74175022:+	chr7	+	74071991	74175022	NA	ASHG19AP1B10597795111	protein_coding	CAGCCCCTATCGAAGCCTTTGCAAGGAAGCCACCATTCTTCAGAGGGCAATGAAGGCACA
ENST00000436442	-0.872104	-1.81722	-2.0392	0.0513059	0.701355	-4.37971	not_sig	ENST00000436442	RPP21	85; 94; 132	CDS; CDS; CDS	522	1...54ACCAGGCCGCCCATTGTGTCCTTGCCCAGGACCCCGAGAACCAGGCGCTGGCGAGGTTTTA116...522; 1...63CCCATTGTGTCCTTGCCCAGGACCCCGAGAACCAGGCGCTGGCGAGGTTTTACTGCTACAC125...522; 1...101CTGGCGAGGTTTTACTGCTACACTGAGAGGACCATTGCGAAGCGGCTCGTCTTGCGGCGGG163...522;	chr6:30313099-30313100_+; chr6:30313108-30313109_+; chr6:30313146-30313147_+	30313099.0; 30313108.0; 30313146.0	30313100.0; 30313109.0; 30313147.0	+; +; +	GGACC; GAACC; GGACC	No; No; No	Ensembl	522	chr6:30312946-30314634:+	chr6	+	30312946	30314634	ribonuclease P/MRP subunit p21 [Source:HGNC Symbol;Acc:HGNC:21300]	ASHG19AP1B11052679011	protein_coding	GCTCGGGAGCCAAGCAGGTGAGAGATTCCAAACCACTACAACCCTTGCCAAACACAGCCC
ENST00000302514	-1.08768	-2.40546	-2.03892	0.051335	0.701355	-4.37978	not_sig	ENST00000302514	C1QTNF4	683; 806; 1265	CDS; CDS; CDS	1664	1...652TGGCGGTGACCTTCGACAAGGTGTACGTGAACATCGGGGGCGACTTCGATGTGGCCACCGG714...1664; 1...775ACAAGAGCCTGTCGGTGATGCTGGTGCGAAACCGCGACGAGGTGCAGGCGCTGGCCTTCGA837...1664; 1...1234GTAAGACGCTGTCGGTTAAGCTGATGAAGAACCGCGACGAGGTGCAGGCCATGATTTACGA1296...1664;	chr11:47612195-47612196_-; chr11:47612072-47612073_-; chr11:47611613-47611614_-	47612195.0; 47612072.0; 47611613.0	47612196.0; 47612073.0; 47611614.0	-; -; -	GAACA; AAACC; GAACC	Yes; No; No	Ensembl	1664	chr11:47611216-47616211:-	chr11	-	47611216	47616211	C1q and TNF related 4 [Source:HGNC Symbol;Acc:HGNC:14346]	ASHG19AP1B12057551711	protein_coding	CGCTGTCGGTTAAGCTGATGAAGAACCGCGACGAGGTGCAGGCCATGATTTACGACGACG
ENST00000381253	-1.44262	4.56387	-2.03831	0.0514003	0.701355	-4.37994	not_sig	ENST00000381253	ZNF343	213; 225; 352; 504	5'UTR; 5'UTR; CDS; CDS	819	1...182GGCAGCAGAACTCCATCTTGAGATGAAATAACATCTACCTGGACCTCTGGCAGAATTTCAA244...819; 1...194CCATCTTGAGATGAAATAACATCTACCTGGACCTCTGGCAGAATTTCAAGGCACACACTGG256...819; 1...321TTGCTTCCAAAGAATGGGGAAAATGTAGAGACTATGAAGAAATTGACCCAAAATCATAAAG383...819; 1...473TGTGATCTTCACAGAAGCAGAATGGAAGAGACTGAGTCCAGAGCAGAGGAATCTATACAAA535...819;	chr20:2474598-2474599_-; chr20:2474586-2474587_-; chr20:2474459-2474460_-; chr20:2473414-2473415_-	2474598.0; 2474586.0; 2474459.0; 2473414.0	2474599.0; 2474587.0; 2474460.0; 2473415.0	-; -; -; -	TAACA; GGACC; AGACT; AGACT	No; No; No; No	Ensembl	819	chr20:2472487-2489561:-	chr20	-	2472487	2489561	zinc finger protein 343 [Source:HGNC Symbol;Acc:HGNC:16017]	ASHG19AP1B11865310511	protein_coding	GATGCTGGAGAATTACAGGAATCTTCTCTCATTGGGTCAGGAGATCGAGACCATCCTGGC
ENST00000322310	-0.444097	-2.88723	-2.03732	0.0515056	0.701355	-4.38019	not_sig	ENST00000322310	SSNA1	27; 108; 258; 299; 350; 384; 408; 432; 444; 594	5'UTR; CDS; CDS; CDS; CDS; CDS; CDS; CDS; 3'UTR; 3'UTR	896	1...1CCGTGGGGGAGTCGTGCGCAGGCGCGGACAGCGCTGCTTCCGCGGCGGTTGGGGTGGT58...896; 1...77CCATGACCCAGCAGGGCGCGGCGCTGCAGAACTACAACAACGAGCTGGTCAAGTGCATAGA139...896; 1...227TGACAGAGAAGCTGGCCCGCGTCAACGAGAACCTGGCACGCAAGATTGCCTCTCGCAACGA289...896; 1...268AAGATTGCCTCTCGCAACGAGTTCGACCGGACCATCGCGGAGACGGAGGCCGCCTACCTCA330...896; 1...319GCCTACCTCAAGATCCTGGAGAGCTCCCAGACTTTGCTCAGCGTTCTCAAGAGGGAAGCTG381...896; 1...353TGCTCAGCGTTCTCAAGAGGGAAGCTGGGAACCTGACCAAGGCTACAGCCCCAGACCAGAA415...896; 1...377CTGGGAACCTGACCAAGGCTACAGCCCCAGACCAGAAAAGTAGCGGCGGCAGGGACAGCTG439...896; 1...401CCCCAGACCAGAAAAGTAGCGGCGGCAGGGACAGCTGACCAGACCACGGGCAGGGCCTGCC463...896; 1...413AAAGTAGCGGCGGCAGGGACAGCTGACCAGACCACGGGCAGGGCCTGCCTCCGTGTGCCCC475...896; 1...563GGCAGGTGCCAGCCTCCACTGGCATCAGTGACAAGCCCAGGGCACAGCCCACCCGGGGGTC625...896;	chr9:140083125-140083126_+; chr9:140083206-140083207_+; chr9:140083643-140083644_+; chr9:140083684-140083685_+; chr9:140084276-140084277_+; chr9:140084310-140084311_+; chr9:140084334-140084335_+; chr9:140084358-140084359_+; chr9:140084370-140084371_+; chr9:140084520-140084521_+	140083125.0; 140083206.0; 140083643.0; 140083684.0; 140084276.0; 140084310.0; 140084334.0; 140084358.0; 140084370.0; 140084520.0	140083126.0; 140083207.0; 140083644.0; 140083685.0; 140084277.0; 140084311.0; 140084335.0; 140084359.0; 140084371.0; 140084521.0	+; +; +; +; +; +; +; +; +; +	GGACA; GAACT; GAACC; GGACC; AGACT; GAACC; AGACC; GGACA; AGACC; TGACA	No; No; No; No; No; No; No; Yes; No; No	Ensembl	896	chr9:140083099-140084822:+	chr9	+	140083099	140084822	SS nuclear autoantigen 1 [Source:HGNC Symbol;Acc:HGNC:11321]	ASHG19AP1B12399673911	protein_coding	AGACGGAGGCCGCCTACCTCAAGATCCTGGAGAGCTCCCAGACTTTGCTCAGCGTTCTCA
ENST00000333039	-0.749923	2.34386	-2.03723	0.0515158	0.701355	-4.38022	not_sig	ENST00000333039	NPTXR	569; 677; 728; 770; 830; 1672; 1845; 3244; 3313; 5401; 5432; 5475	CDS; CDS; CDS; CDS; CDS; 3'UTR; 3'UTR; 3'UTR; 3'UTR; 3'UTR; 3'UTR; 3'UTR	5784	1...538AGCAGGAGGCGCGCATCCGCGCCGACCAGGACACCATCCGTGAGCTCACCGGCAAGCTGGG600...5784; 1...646GCCGCGACACCATGGCCGACGGGCCCTGGGACTCGCCTGCGCTCATTCTGGAGCTGGAGGA708...5784; 1...697AGCTGGAGGACGCCGTGCGCGCCCTGCGGGACCGCATCGACCGCCTGGAGCAGGAGCTTCC759...5784; 1...739GCCTGGAGCAGGAGCTTCCAGCCCGTGTGAACCTCTCAGCTGCCCCAGCCCCAGTCTCTGC801...5784; 1...799CTGTGCCCACCGGCCTACACTCCAAGATGGACCAGCTGGAGGGGCAGCTGCTGGCCCAGGT861...5784; 1...1641AGGGCCCCTCCCTTGCCTGCCACTTTGGGGACTTGAGGGGGGTCATATTCCCTCCTCAGCC1703...5784; 1...1814CACCTGAGTGGGGAGGAGCGTCTCAAGTGAACAGTGGGAGCCTGCCCACCTGGCACTGCAC1876...5784; 1...3213TCGGGAGGCCGAGGCAGAAGAATCTCTTGAACTGAGGAGGTGGAGGTTGCAGTGAGCCGAG3275...5784; 1...3282ATTGCACTCCAGCCTGGGCAACAGAGCAAGACTCCATCTCAAAAAAATAATAATAATCTTA3344...5784; 1...5370TGTGTGTCCCAGCACCCTTGGCCTGAGTAAACTTGGAAAGGGGCTCCCTCCCAGAGAAGGG5432...5784; 1...5401CTTGGAAAGGGGCTCCCTCCCAGAGAAGGGACTACTCTCTTCACCCCTTTATTCCAGCTGC5463...5784; 1...5444CCCCTTTATTCCAGCTGCCTGCCACCCCAGACCCCCACCTCCCACCCTGACCCCCGACCCC5506...5784;	chr22:39239417-39239418_-; chr22:39239309-39239310_-; chr22:39239258-39239259_-; chr22:39224494-39224495_-; chr22:39224434-39224435_-; chr22:39218567-39218568_-; chr22:39218394-39218395_-; chr22:39216995-39216996_-; chr22:39216926-39216927_-; chr22:39214838-39214839_-; chr22:39214807-39214808_-; chr22:39214764-39214765_-	39239417.0; 39239309.0; 39239258.0; 39224494.0; 39224434.0; 39218567.0; 39218394.0; 39216995.0; 39216926.0; 39214838.0; 39214807.0; 39214764.0	39239418.0; 39239310.0; 39239259.0; 39224495.0; 39224435.0; 39218568.0; 39218395.0; 39216996.0; 39216927.0; 39214839.0; 39214808.0; 39214765.0	-; -; -; -; -; -; -; -; -; -; -; -	GGACA; GGACT; GGACC; GAACC; GGACC; GGACT; GAACA; GAACT; AGACT; AAACT; GGACT; AGACC	Yes; No; No; No; No; No; No; No; No; No; No; No	Ensembl	5784	chr22:39214457-39239987:-	chr22	-	39214457	39239987	neuronal pentraxin receptor [Source:HGNC Symbol;Acc:HGNC:7954]	ASHG19AP1B10005634511	protein_coding	GTGTGATCTGTGTCATGGTTTTGTTACCTTTTTGTTTTTGTAAACTTGAATGTTCAAAAT
NM_001013841	-0.503791	-3.93774	-2.03703	0.0515366	0.701355	-4.38027	not_sig	NM_001013841	STAP2	980; 1010; 1022; 1067; 1158; 1253; 1314; 1325; 1384	CDS; CDS; CDS; CDS; CDS; CDS; 3'UTR; 3'UTR; 3'UTR	1419	1...949CCAAGCCGCTGTCACCTGCGTCTAGCCAGGACAAGCTGCCCCCACTGCCCCCACTACCGAA1011...1419; 1...979ACAAGCTGCCCCCACTGCCCCCACTACCGAACCAGGAAGAGAACTACGTGACCCCCATTGG1041...1419; 1...991CACTGCCCCCACTACCGAACCAGGAAGAGAACTACGTGACCCCCATTGGAGATGGCCCAGC1053...1419; 1...1036TTGGAGATGGCCCAGCTGTTGACTATGAGAACCAAGATGTGGCTTCCTCTAGTTGGCCAGT1098...1419; 1...1127TCCTGCCAAGCTTCCAAAGCCACCCGTTGGACCCAAGCCAGAGCCCAAAGTCTTTAATGGT1189...1419; 1...1222AGCCTCTCTTCCCCACAGCCGGGCTGGCAGACATGACGGCAGAGCTACAGAAGAAGCTGGA1284...1419; 1...1283GAAGAGGCGGGCACTGGAGCACTGATTCGGACACACCAGGGACCAGCGGGCTAGTCCCAGG1345...1419; 1...1294CACTGGAGCACTGATTCGGACACACCAGGGACCAGCGGGCTAGTCCCAGGGCATGGCCCAG1356...1419; 1...1353AGCGGCCAGATTCTTTTTCCCAGGATTAAAACTCTGACCCCAGGAAAAAAAAAAAAAAAAA1415...1419;	chr19:4325487-4325488_-; chr19:4325457-4325458_-; chr19:4325445-4325446_-; chr19:4325400-4325401_-; chr19:4325222-4325223_-; chr19:4324184-4324185_-; chr19:4324123-4324124_-; chr19:4324112-4324113_-; chr19:4324053-4324054_-	4325487.0; 4325457.0; 4325445.0; 4325400.0; 4325222.0; 4324184.0; 4324123.0; 4324112.0; 4324053.0	4325488.0; 4325458.0; 4325446.0; 4325401.0; 4325223.0; 4324185.0; 4324124.0; 4324113.0; 4324054.0	-; -; -; -; -; -; -; -; -	GGACA; GAACC; GAACT; GAACC; GGACC; AGACA; GGACA; GGACC; AAACT	No; No; No; No; No; No; No; No; No	Refseq	1419	chr19:4324040-4338847:-	chr19	-	4324040	4338847	NA	ASHG19AP1B10694481511	protein_coding	TGCCAAGCTTCCAAAGCCACCCGTTGGACCCAAGCCAGAGCCCAAAGTCTTTAATGGTGG
ENST00000355637	-0.675118	-2.01433	-2.03667	0.0515751	0.701355	-4.38036	not_sig	ENST00000355637	RBFOX1	NA	NA	NA	NA	NA	NA	NA	NA	NA	NA	Ensembl	3321	chr16:7382751-7762506:+	chr16	+	7382751	7762506	RNA binding fox-1 homolog 1 [Source:HGNC Symbol;Acc:HGNC:18222]	ASHG19AP1B10045334811	protein_coding	AACACCTCTGCAGTTACGGACGAGTTTATGCTGCCGACCCCTACCACCACGCACTTGCTC
ENST00000485419	-0.439223	0.582276	-2.03602	0.0516453	0.701355	-4.38053	not_sig	ENST00000485419	IQCJ-SCHIP1	602; 623; 759; 781; 872; 1124; 1141; 1185; 1185; 1641; 1658; 1658	CDS; CDS; CDS; CDS; CDS; CDS; CDS; CDS; CDS; CDS; CDS; CDS	2445	1...571AATCTTCATCGTCGCCGGGGGGCAGCCTGGACTTGGTGTCTGCCCTGGAGGACTATGAGGA633...2445; 1...592GCAGCCTGGACTTGGTGTCTGCCCTGGAGGACTATGAGGAGCCCTTCCCGGTCTACCAGAA654...2445; 1...728GTACCGGGATGACCGCTCTCCGGCCCGGGAACCGGGGGACGTAAGCGCCAGGACCCGCAGC790...2445; 1...750GCCCGGGAACCGGGGGACGTAAGCGCCAGGACCCGCAGCGGCGGCGGCGGGGGCAGGAGCG812...2445; 1...841ACGGCAACCTCCACCAGCACGACCCCCAGGACCTCAGGCACAATGGCAACGTGGTGGTGGC903...2445; 1...1093GGCTGCAGTTCCGGGAGCAGGAGGTACGGAACCAGGGCCAGGCGAGGACCAACTCCACCTC1155...2445; 1...1110CAGGAGGTACGGAACCAGGGCCAGGCGAGGACCAACTCCACCTCCGCACAGAAAAATGAGA1172...2445; 1...1154CGCACAGAAAAATGAGAGAGAGTCTATCAGACAGAAGTTGGCACTTGGAAGCTTCTTTGAT1216...2445; 1...1154CGCACAGAAAAATGAGAGAGAGTCTATCAGACAGAAGTTGGCACTTGGAAGCTTCTTTGAT1216...2445; 1...1610AAGTGAATGCTTGATGAAAAGAAGTTTAAAACCCACCGACCTGAGAGACATGACTATTGGG1672...2445; 1...1627AAAGAAGTTTAAAACCCACCGACCTGAGAGACATGACTATTGGGCAGCTACAAGTGATAGT1689...2445; 1...1627AAAGAAGTTTAAAACCCACCGACCTGAGAGACATGACTATTGGGCAGCTACAAGTGATAGT1689...2445;	chr3:159482373-159482374_+; chr3:159482394-159482395_+; chr3:159482530-159482531_+; chr3:159482552-159482553_+; chr3:159482643-159482644_+; chr3:159482895-159482896_+; chr3:159482912-159482913_+; chr3:159583980-159583981_+; chr3:159583980-159583981_+; chr3:159606658-159606659_+; chr3:159606675-159606676_+; chr3:159606675-159606676_+	159482373.0; 159482394.0; 159482530.0; 159482552.0; 159482643.0; 159482895.0; 159482912.0; 159583980.0; 159583980.0; 159606658.0; 159606675.0; 159606675.0	159482374.0; 159482395.0; 159482531.0; 159482553.0; 159482644.0; 159482896.0; 159482913.0; 159583981.0; 159583981.0; 159606659.0; 159606676.0; 159606676.0	+; +; +; +; +; +; +; +; +; +; +; +	GGACT; GGACT; GAACC; GGACC; GGACC; GAACC; GGACC; AGACA; AGACA; AAACC; AGACA; AGACA	No; No; No; No; No; No; No; Yes; Yes; No; Yes; Yes	Ensembl	2445	chr3:158787053-159615147:+	chr3	+	158787053	159615147	IQCJ-SCHIP1 readthrough [Source:HGNC Symbol;Acc:HGNC:38842]	ASHG19AP1B11620989311	protein_coding	CCAGCCTCACACTCGCCTCACATTCCCCCACAGTCACATTGCGCTCTGTGATTCTGAGGA
ENST00000415361	-0.852426	-3.96914	-2.03546	0.0517046	0.701355	-4.38068	not_sig	ENST00000415361	CTNND1	223; 236; 285; 306; 315; 385; 436; 451; 469; 493; 508; 531; 583; 621; 668; 813; 976; 982; 1022; 1146; 1258; 1307; 1400; 1454; 1477; 1526; 1587; 1598; 2449; 2492; 2536; 2556; 2597; 2615; 2681; 2700; 2741; 2789; 2800; 2848; 3022; 3050; 3195; 3226; 3265; 3377; 3420; 3530; 3558; 3572; 3601; 3611; 3619; 3676; 3778; 3826; 3874; 3955; 3963; 4938; 4945; 4962; 4987; 5059	5'UTR; 5'UTR; 5'UTR; 5'UTR; 5'UTR; CDS; CDS; CDS; CDS; CDS; CDS; CDS; CDS; CDS; CDS; CDS; CDS; CDS; CDS; CDS; CDS; CDS; CDS; CDS; CDS; CDS; CDS; CDS; CDS; CDS; CDS; CDS; CDS; CDS; CDS; CDS; CDS; CDS; CDS; CDS; 3'UTR; 3'UTR; 3'UTR; 3'UTR; 3'UTR; 3'UTR; 3'UTR; 3'UTR; 3'UTR; 3'UTR; 3'UTR; 3'UTR; 3'UTR; 3'UTR; 3'UTR; 3'UTR; 3'UTR; 3'UTR; 3'UTR; 3'UTR; 3'UTR; 3'UTR; 3'UTR; 3'UTR	5832	1...192TGGCGAAGCCTTGGGTTTCTTTCTTAAAGGACTGATTTTTAGAACTCCACATTTGAGAACG254...5832; 1...205GGTTTCTTTCTTAAAGGACTGATTTTTAGAACTCCACATTTGAGAACGGCCGGTTTGTGGG267...5832; 1...254CCGGTTTGTGGGCGATGCTGACCTTGAAAGACAGAAATTTTCAGATTTGAAACTCAACGGA316...5832; 1...275CCTTGAAAGACAGAAATTTTCAGATTTGAAACTCAACGGACCCCAGGATCACAGTCACCTT337...5832; 1...284ACAGAAATTTTCAGATTTGAAACTCAACGGACCCCAGGATCACAGTCACCTTCTATATAGC346...5832; 1...354AGGATGCAGGAGCCGGGGCAGATTGTGGAGACCTACACGGAGGAGGATCCTGAGGGAGCCA416...5832; 1...405GAGGGAGCCATGTCTGTAGTCTCTGTGGAGACCTCAGATGATGGGACCACTCGGCGCACAG467...5832; 1...420GTAGTCTCTGTGGAGACCTCAGATGATGGGACCACTCGGCGCACAGAGACCACGGTCAAGA482...5832; 1...438TCAGATGATGGGACCACTCGGCGCACAGAGACCACGGTCAAGAAAGTAGTGAAGACTGTGA500...5832; 1...462ACAGAGACCACGGTCAAGAAAGTAGTGAAGACTGTGACAACACGGACAGTACAGCCAGTCG524...5832; 1...477AAGAAAGTAGTGAAGACTGTGACAACACGGACAGTACAGCCAGTCGCTATGGGACCAGACG539...5832; 1...500AACACGGACAGTACAGCCAGTCGCTATGGGACCAGACGGGTTGCCTGTGGATGCTTCATCA562...5832; 1...552GCTTCATCAGTTTCTAACAACTATATCCAGACTTTGGGTCGTGATTTCCGCAAGAATGGCA614...5832; 1...590TCGTGATTTCCGCAAGAATGGCAATGGGGGACCTGGTCCCTATGTGGGGCAAGCTGGCACT652...5832; 1...637GGCAAGCTGGCACTGCTACCCTTCCTAGGAACTTCCACTACCCTCCTGATGGTTATAGTCG699...5832; 1...782CAGCATGGAAGGCTACCGGGCACCTAGTAGACAGGATGTGTATGGGCCCCAACCCCAGGTT844...5832; 1...945ATGATGTCTGATTATGGCACTGCCCGTCGGACTGGGACACCCTCTGACCCTCGTCGGCGCC1007...5832; 1...951TCTGATTATGGCACTGCCCGTCGGACTGGGACACCCTCTGACCCTCGTCGGCGCCTCAGGA1013...5832; 1...991ACCCTCGTCGGCGCCTCAGGAGCTATGAAGACATGATTGGTGAGGAGGTGCCATCGGATCA1053...5832; 1...1115CAAAGGAGGGCCTCCACCTCCTAATTGGAGACAGCCAGAGCTGCCAGAGGTGATCGCCATG1177...5832; 1...1227CACTTATGCTACCGCAATGACAAGGTGAAGACTGACGTGCGGAAGCTCAAGGGCATCCCAG1289...5832; 1...1276AGGGCATCCCAGTACTGGTGGGATTGTTAGACCATCCCAAAAAGGAAGTGCACCTTGGAGC1338...5832; 1...1369GTGACCAGGATAACAAGATTGCCATAAAAAACTGTGATGGTGTGCCTGCCCTTGTGCGATT1431...5832; 1...1423TGCGATTGCTTCGAAAGGCTCGTGATATGGACCTTACTGAAGTTATTACCGGAACCCTGTG1485...5832; 1...1446GATATGGACCTTACTGAAGTTATTACCGGAACCCTGTGGAATCTTTCATCCCATGACTCAA1508...5832; 1...1495CCCATGACTCAATCAAAATGGAGATTGTGGACCATGCACTGCATGCCTTGACAGATGAAGT1557...5832; 1...1556GATCATTCCTCATTCTGGTTGGGAGCGGGAACCTAATGAAGACTGTAAGCCACGCCACATT1618...5832; 1...1567ATTCTGGTTGGGAGCGGGAACCTAATGAAGACTGTAAGCCACGCCACATTGAGTGGGAATC1629...5832; 1...2418AACTTGGAGGCTGCCAAAAAGCTTCGAGAGACACAGGGTATTGAGAAGCTGGTGTTGATCA2480...5832; 1...2461AGAAGCTGGTGTTGATCAACAAATCAGGGAACCGCTCAGAAAAAGAAGTTCGAGCAGCAGC2523...5832; 1...2505GAAGTTCGAGCAGCAGCACTTGTATTACAGACAATCTGGGGATATAAGGAACTGCGGAAGC2567...5832; 1...2525TGTATTACAGACAATCTGGGGATATAAGGAACTGCGGAAGCCACTGGAAAAAGAAGGATGG2587...5832; 1...2566CACTGGAAAAAGAAGGATGGAAGAAATCAGACTTTCAGGTGAATCTAAACAATGCTTCCCG2628...5832; 1...2584GGAAGAAATCAGACTTTCAGGTGAATCTAAACAATGCTTCCCGAAGCCAGAGCAGTCATTC2646...5832; 1...2650ATGATAGTACTCTCCCTCTCATTGACCGGAACCAAAAATCAGATAAGAAACCTGATCGGGA2712...5832; 1...2669CATTGACCGGAACCAAAAATCAGATAAGAAACCTGATCGGGAAGAAATTCAGATGAGCAAT2731...5832; 1...2710AAGAAATTCAGATGAGCAATATGGGATCAAACACAAAATCACTAGATAACAACTATTCCAC2772...5832; 1...2758ACAACTATTCCACACCAAATGAGAGAGGAGACCACAATAGAACACTGGATCGATCGGGGGA2820...5832; 1...2769ACACCAAATGAGAGAGGAGACCACAATAGAACACTGGATCGATCGGGGGATCTAGGCGACA2831...5832; 1...2817GATCTAGGCGACATGGAGCCATTGAAGGGAACAACACCCTTGATGCAGGACGAGGGGCAGG2879...5832; 1...2991ATGTACTTTTATTTTTTGGTGGTGAAATTGACTGATGATTTTCCTTTTTCTTCGCTGGACT3053...5832; 1...3019TGACTGATGATTTTCCTTTTTCTTCGCTGGACTATTGTGCCAACTGCCAGGCTGCCTCCTG3081...5832; 1...3164CCCCCATTCCCTCCATTTTTCTCCCAAGAAACCTGACTCAATTATTTGCATATTTTGAGAA3226...5832; 1...3195CCTGACTCAATTATTTGCATATTTTGAGAAACTGCTGCAGATTAGTTCTTTTTGCCAGTTT3257...5832; 1...3234GATTAGTTCTTTTTGCCAGTTTTCCCTGGAACTCCTGGCCTTTTGTGGAGGGGAGGGATGG3296...5832; 1...3346CTGTATATGCAATGTCCAGCAGTCTGATAAACTGACGATTCTTAATCAAGATTTTTTTCCT3408...5832; 1...3389AATCAAGATTTTTTTCCTGATGGGGAAGGGACTTTTATTTTCTTTTAGAGAGGGGAAAGTG3451...5832; 1...3499GCAACATTGGCACATGCCACCTGGCAAAGGACCCTTGAGTAAGTGAAGGTCTCCTAAAACT3561...5832; 1...3527GGACCCTTGAGTAAGTGAAGGTCTCCTAAAACTGGGATTAAGAAACCTTGCTCTCCTCATC3589...5832; 1...3541GTGAAGGTCTCCTAAAACTGGGATTAAGAAACCTTGCTCTCCTCATCTCCAAGGCAGGGAC3603...5832; 1...3570AACCTTGCTCTCCTCATCTCCAAGGCAGGGACCATCAAGAACCTACAGACTCCATCTCTTC3632...5832; 1...3580TCCTCATCTCCAAGGCAGGGACCATCAAGAACCTACAGACTCCATCTCTTCTGCAAGCCTC3642...5832; 1...3588TCCAAGGCAGGGACCATCAAGAACCTACAGACTCCATCTCTTCTGCAAGCCTCATGCCAAC3650...5832; 1...3645CAACCCTGGGCTATTGCTGCTGCCCCTTAAACACAGGCTGTCCTTAACCCACCTCTCCTGC3707...5832; 1...3747GGCTGTAGAAAGGGGAGAATGTCAAGGAAGACTTTTGGTAGAGAAGGAGCAGAAAGATGTG3809...5832; 1...3795GCAGAAAGATGTGTTTTTGGGAAGAAGAAGACCTCTAGGAGGAGCTAGTAGGAATGTACAT3857...5832; 1...3843TAGGAATGTACATGAAGCAATTAGTCTGAAACTGGCTTCCCCACTCCCCCGTTTCTCCTTT3905...5832; 1...3924CCCTTGCCTCTGCCCTGGATTGGTTGGCAAACTAAAGGACTTGATGTACATAACTCCTGTC3986...5832; 1...3932TCTGCCCTGGATTGGTTGGCAAACTAAAGGACTTGATGTACATAACTCCTGTCCCTTTTCC3994...5832; 1...4907ACTTTTTTTTCTCTCTTTTGTTTATAAAAAACACTAAACATTCAATTCCAGAGAACCAAAA4969...5832; 1...4914TTTCTCTCTTTTGTTTATAAAAAACACTAAACATTCAATTCCAGAGAACCAAAAATCCCAC4976...5832; 1...4931TAAAAAACACTAAACATTCAATTCCAGAGAACCAAAAATCCCACCTTCCCACCGAACACTA4993...5832; 1...4956AGAGAACCAAAAATCCCACCTTCCCACCGAACACTACTAAGGGGCTTGTGTTCTGCTCCAT5018...5832; 1...5028TTTCTTTCTGTCTTGTTAATGCTTTTAAAAACAAATGAGTTTTTTATATAAATAAAGTTTT5090...5832;	chr11:57529491-57529492_+; chr11:57529504-57529505_+; chr11:57561516-57561517_+; chr11:57561537-57561538_+; chr11:57561546-57561547_+; chr11:57563111-57563112_+; chr11:57563162-57563163_+; chr11:57563177-57563178_+; chr11:57563195-57563196_+; chr11:57563946-57563947_+; chr11:57563961-57563962_+; chr11:57563984-57563985_+; chr11:57564036-57564037_+; chr11:57564074-57564075_+; chr11:57564121-57564122_+; chr11:57564266-57564267_+; chr11:57564429-57564430_+; chr11:57564435-57564436_+; chr11:57569215-57569216_+; chr11:57569339-57569340_+; chr11:57569451-57569452_+; chr11:57569500-57569501_+; chr11:57569593-57569594_+; chr11:57569647-57569648_+; chr11:57571094-57571095_+; chr11:57571143-57571144_+; chr11:57571204-57571205_+; chr11:57571215-57571216_+; chr11:57576897-57576898_+; chr11:57577582-57577583_+; chr11:57577626-57577627_+; chr11:57577646-57577647_+; chr11:57577687-57577688_+; chr11:57578880-57578881_+; chr11:57578946-57578947_+; chr11:57581789-57581790_+; chr11:57581830-57581831_+; chr11:57582898-57582899_+; chr11:57582909-57582910_+; chr11:57582957-57582958_+; chr11:57583840-57583841_+; chr11:57583868-57583869_+; chr11:57584013-57584014_+; chr11:57584044-57584045_+; chr11:57584083-57584084_+; chr11:57584195-57584196_+; chr11:57584238-57584239_+; chr11:57584348-57584349_+; chr11:57584376-57584377_+; chr11:57584390-57584391_+; chr11:57584419-57584420_+; chr11:57584429-57584430_+; chr11:57584437-57584438_+; chr11:57584494-57584495_+; chr11:57584596-57584597_+; chr11:57584644-57584645_+; chr11:57584692-57584693_+; chr11:57584773-57584774_+; chr11:57584781-57584782_+; chr11:57585756-57585757_+; chr11:57585763-57585764_+; chr11:57585780-57585781_+; chr11:57585805-57585806_+; chr11:57585877-57585878_+	57529491.0; 57529504.0; 57561516.0; 57561537.0; 57561546.0; 57563111.0; 57563162.0; 57563177.0; 57563195.0; 57563946.0; 57563961.0; 57563984.0; 57564036.0; 57564074.0; 57564121.0; 57564266.0; 57564429.0; 57564435.0; 57569215.0; 57569339.0; 57569451.0; 57569500.0; 57569593.0; 57569647.0; 57571094.0; 57571143.0; 57571204.0; 57571215.0; 57576897.0; 57577582.0; 57577626.0; 57577646.0; 57577687.0; 57578880.0; 57578946.0; 57581789.0; 57581830.0; 57582898.0; 57582909.0; 57582957.0; 57583840.0; 57583868.0; 57584013.0; 57584044.0; 57584083.0; 57584195.0; 57584238.0; 57584348.0; 57584376.0; 57584390.0; 57584419.0; 57584429.0; 57584437.0; 57584494.0; 57584596.0; 57584644.0; 57584692.0; 57584773.0; 57584781.0; 57585756.0; 57585763.0; 57585780.0; 57585805.0; 57585877.0	57529492.0; 57529505.0; 57561517.0; 57561538.0; 57561547.0; 57563112.0; 57563163.0; 57563178.0; 57563196.0; 57563947.0; 57563962.0; 57563985.0; 57564037.0; 57564075.0; 57564122.0; 57564267.0; 57564430.0; 57564436.0; 57569216.0; 57569340.0; 57569452.0; 57569501.0; 57569594.0; 57569648.0; 57571095.0; 57571144.0; 57571205.0; 57571216.0; 57576898.0; 57577583.0; 57577627.0; 57577647.0; 57577688.0; 57578881.0; 57578947.0; 57581790.0; 57581831.0; 57582899.0; 57582910.0; 57582958.0; 57583841.0; 57583869.0; 57584014.0; 57584045.0; 57584084.0; 57584196.0; 57584239.0; 57584349.0; 57584377.0; 57584391.0; 57584420.0; 57584430.0; 57584438.0; 57584495.0; 57584597.0; 57584645.0; 57584693.0; 57584774.0; 57584782.0; 57585757.0; 57585764.0; 57585781.0; 57585806.0; 57585878.0	+; +; +; +; +; +; +; +; +; +; +; +; +; +; +; +; +; +; +; +; +; +; +; +; +; +; +; +; +; +; +; +; +; +; +; +; +; +; +; +; +; +; +; +; +; +; +; +; +; +; +; +; +; +; +; +; +; +; +; +; +; +; +; +	GGACT; GAACT; AGACA; AAACT; GGACC; AGACC; AGACC; GGACC; AGACC; AGACT; GGACA; GGACC; AGACT; GGACC; GAACT; AGACA; GGACT; GGACA; AGACA; AGACA; AGACT; AGACC; AAACT; GGACC; GAACC; GGACC; GAACC; AGACT; AGACA; GAACC; AGACA; GAACT; AGACT; AAACA; GAACC; AAACC; AAACA; AGACC; GAACA; GAACA; TGACT; GGACT; AAACC; AAACT; GAACT; AAACT; GGACT; GGACC; AAACT; AAACC; GGACC; GAACC; AGACT; AAACA; AGACT; AGACC; AAACT; AAACT; GGACT; AAACA; AAACA; GAACC; GAACA; AAACA	No; No; Yes; No; No; No; No; No; No; No; Yes; No; No; No; No; Yes; No; Yes; Yes; Yes; No; No; No; No; No; No; No; No; No; No; Yes; No; No; Yes; No; No; Yes; No; Yes; No; No; No; No; No; No; No; No; No; No; No; No; No; No; No; No; No; No; No; No; No; No; No; No; No	Ensembl	5832	chr11:57529269-57586650:+	chr11	+	57529269	57586650	catenin delta 1 [Source:HGNC Symbol;Acc:HGNC:2515]	ASHG19AP1B10250243711	protein_coding	TTTCTTTCTTAAAGGACTGATTTTTAGAACTCCACATTTGAGAACGGCCGGTTTGTGGGC
ENST00000223398	-0.59514	-1.36476	-2.03539	0.051712	0.701355	-4.3807	not_sig	ENST00000223398	CLIP2	393; 464; 476; 559; 829; 918; 949; 979; 994; 1020; 1047; 1227; 1353; 1453; 1615; 1699; 1748; 1804; 1930; 1991; 2062; 2116; 2143; 2158; 2179; 2194; 2215; 2233; 2349; 2494; 2537; 2620; 2657; 2701; 2796; 2815; 2824; 2833; 2862; 2973; 2988; 3059; 3112; 3161; 3331; 3436; 3449; 3554; 3569; 3574; 3586; 3610; 3638; 3708; 3721; 3804; 3904; 4010; 4021; 4190; 4214; 4250; 4430; 4476; 4498; 4518; 4524; 4540; 4847; 4955; 5006; 5528	CDS; CDS; CDS; CDS; CDS; CDS; CDS; CDS; CDS; CDS; CDS; CDS; CDS; CDS; CDS; CDS; CDS; CDS; CDS; CDS; CDS; CDS; CDS; CDS; CDS; CDS; CDS; CDS; CDS; CDS; CDS; CDS; CDS; CDS; CDS; CDS; CDS; CDS; CDS; CDS; CDS; CDS; CDS; CDS; CDS; CDS; CDS; 3'UTR; 3'UTR; 3'UTR; 3'UTR; 3'UTR; 3'UTR; 3'UTR; 3'UTR; 3'UTR; 3'UTR; 3'UTR; 3'UTR; 3'UTR; 3'UTR; 3'UTR; 3'UTR; 3'UTR; 3'UTR; 3'UTR; 3'UTR; 3'UTR; 3'UTR; 3'UTR; 3'UTR; 3'UTR	5563	1...362GGGGGGAAGCACTCCAGCCCCATGGGCCGGACATCTACTGGGTCAGCTTCATCCTCGGCGG424...5563; 1...433TAGCTCCAAGGAAGGCTCCCCACTGCACAAACAGTCATCTGGACCCTCCTCCTCCCCGGCC495...5563; 1...445AGGCTCCCCACTGCACAAACAGTCATCTGGACCCTCCTCCTCCCCGGCCGCAGCTGCTGCC507...5563; 1...528CGGCGGAAGTGGGGGATGACTTCCTGGGGGACTTTGTGGTGGGCGAGCGGGTGTGGGTGAA590...5563; 1...798CCCACTCCGTGGAGTCGCTGACTGCCCAGAACCTGTCATTGCATTCGGGCACGGCCACGCC860...5563; 1...887CGGGAGAGCGTCCTCAACAGCTCCGTGAAGACTGGCAACGAGTCGGGATCCAACCTCTCAG949...5563; 1...918CTGGCAACGAGTCGGGATCCAACCTCTCAGACAGCGGCTCTGTGAAGCGGGGCGAAAAGGA980...5563; 1...948ACAGCGGCTCTGTGAAGCGGGGCGAAAAGGACCTGCGCCTGGGGGACCGCGTGCTGGTTGG1010...5563; 1...963AGCGGGGCGAAAAGGACCTGCGCCTGGGGGACCGCGTGCTGGTTGGCGGGACGAAGACTGG1025...5563; 1...989GGGGACCGCGTGCTGGTTGGCGGGACGAAGACTGGCGTGGTGCGGTACGTGGGGGAGACAG1051...5563; 1...1016AAGACTGGCGTGGTGCGGTACGTGGGGGAGACAGACTTTGCCAAGGGCGAGTGGTGTGGCG1078...5563; 1...1196CCATCTACCAGCCCAGCCAAGGCCAAGAAGACCAAGCGTATGGCCATGGGTGTGTCAGCAC1258...5563; 1...1322CGGCCCAGCCGCAGTGGCCTGCTCACGGAGACCTCTTCACGCTACGCCCGCAAGATCTCGG1384...5563; 1...1422AGCACATTGAGCAGCTGCTGGCTGAACGAGACCTGGAACGGGCTGAGGTGGCCAAGGCCAC1484...5563; 1...1584TCGTGGAGAGCGTGCGGAAAGAGAAGGTGGACCTGTCCAACCAGCTGGAGGAGGAGAGGAG1646...5563; 1...1668GCGTGGAGGAGGAGTCCATCACCAAGGGAGACCTGGAGACCCAGACGCAGCTGGAGCACGC1730...5563; 1...1717GCTGGAGCACGCGCGCATTGGGGAGCTGGAACAGAGCCTGCTACTGGAGAAGGCGCAGGCC1779...5563; 1...1773AGGCCGAGCGGCTGCTCCGAGAATTAGCGGACAACAGGCTGACCACAGTGGCCGAGAAGTC1835...5563; 1...1899GCCTGTTGCACTCGGGTCCCCCACCTCCGGACCACCCAGACGCCGCCGAGATCCTGCGGCT1961...5563; 1...1960ACGGGAGCGGCTGCTCTCGGCCAGCAAGGAACACCAGAGGGAGAGTGGGGTGCTGCGGGAT2022...5563; 1...2031AGGCCCTGAAGGCCTACCAGGCGGAGGTGGACAAGCTCCGCGCGGCCAACGAGAAGTACGC2093...5563; 1...2085AGTACGCACAGGAGGTGGCGGGCCTGAAGGACAAGGTTCAGCAGGCCACCAGCGAGAACAT2147...5563; 1...2112AGGACAAGGTTCAGCAGGCCACCAGCGAGAACATGGGGCTAATGGACAACTGGAAATCCAA2174...5563; 1...2127AGGCCACCAGCGAGAACATGGGGCTAATGGACAACTGGAAATCCAAGCTGGACTCGCTGGC2189...5563; 1...2148GGCTAATGGACAACTGGAAATCCAAGCTGGACTCGCTGGCCTCGGACCACCAGAAGTCCCT2210...5563; 1...2163GGAAATCCAAGCTGGACTCGCTGGCCTCGGACCACCAGAAGTCCCTGGAGGACCTCAAAGC2225...5563; 1...2184TGGCCTCGGACCACCAGAAGTCCCTGGAGGACCTCAAAGCCACCCTGAACTCGGGCCCAGG2246...5563; 1...2202AGTCCCTGGAGGACCTCAAAGCCACCCTGAACTCGGGCCCAGGCGCCCAGCAGAAGGAGAT2264...5563; 1...2318GGTAACTTGCAGGCCAAGCATGACCTGGAGACCGCCATGCACGTGAAGGAGAAGGAGGCCC2380...5563; 1...2463AGCACCGGCTGGAGCTGCAGGAGGCCCAGGACCAGCGCCGGGATGCCGAGCTGCGTGTGCA2525...5563; 1...2506TGCCGAGCTGCGTGTGCACGAGCTGGAAAAACTGGACGTGGAGTACCGGGGCCAGGCGCAG2568...5563; 1...2589AGATCTCGCTGGCCGAGAAGAAGATGTTGGACTACGAGCGGCTGCAGCGGGCAGAAGCCCA2651...5563; 1...2626GCGGCTGCAGCGGGCAGAAGCCCAGGGCAAACAGGAGGTCGAGAGTTTGCGGGAGAAGCTC2688...5563; 1...2670GTTTGCGGGAGAAGCTCCTGGTGGCTGAGAACAGACTCCAGGCGGTCGAGGCCCTGTGCTC2732...5563; 1...2765ATTTCAGAGGAGACGATCAGGACGAAGGAAACTGTGGAGGGCCTGCAGGACAAGCTGAACA2827...5563; 1...2784GGACGAAGGAAACTGTGGAGGGCCTGCAGGACAAGCTGAACAAGAGGGACAAAGAGGTGAC2846...5563; 1...2793AAACTGTGGAGGGCCTGCAGGACAAGCTGAACAAGAGGGACAAAGAGGTGACAGCCTTGAC2855...5563; 1...2802AGGGCCTGCAGGACAAGCTGAACAAGAGGGACAAAGAGGTGACAGCCTTGACCTCCCAGAC2864...5563; 1...2831GACAAAGAGGTGACAGCCTTGACCTCCCAGACCGAGATGCTCAGGGCCCAAGTAAGTGCGC2893...5563; 1...2942GAGAAGCGGCGCCTGGAGGCAGAGCTGGAGACCGTGTCCCGGAAGACCCATGACGCCTCGG3004...5563; 1...2957GAGGCAGAGCTGGAGACCGTGTCCCGGAAGACCCATGACGCCTCGGGCCAGCTAGTCCTCA3019...5563; 1...3028GCTGCTGCGGAAGGAGCGGAGCCTGAACGAACTGCGGGTGTTGCTGCTGGAGGCCAATCGT3090...5563; 1...3081CCAATCGTCACTCCCCAGGGCCGGAGAGGGACCTGAGCCGTGAGGTACACAAGGCTGAGTG3143...5563; 1...3130CAAGGCTGAGTGGCGGATCAAGGAGCAGAAACTCAAGGATGACATCCGGGGCCTGCGTGAA3192...5563; 1...3300GCACGGAGGACGCCCTGCGGGATGCGCTGGACCAGGCTCAGCAGGTGGAGAAGCTGATGGA3362...5563; 1...3405CCGGTTCTGCAAACGGCATCCACCAGCAGGACAAAGCTCAGAAACAAGAGGACAAGCACTG3467...5563; 1...3418CGGCATCCACCAGCAGGACAAAGCTCAGAAACAAGAGGACAAGCACTGATCCTGAGGGGAT3480...5563; 1...3523CGGCAGTACCTCCTCCAGGCAGGAGCCGGGACTGTCACTTTGGAGACAAAACAGTGTTTGT3585...5563; 1...3538CAGGCAGGAGCCGGGACTGTCACTTTGGAGACAAAACAGTGTTTGTAACAATAACGTACTC3600...5563; 1...3543AGGAGCCGGGACTGTCACTTTGGAGACAAAACAGTGTTTGTAACAATAACGTACTCACCGC3605...5563; 1...3555TGTCACTTTGGAGACAAAACAGTGTTTGTAACAATAACGTACTCACCGCCGCGGACAATCC3617...5563; 1...3579TTTGTAACAATAACGTACTCACCGCCGCGGACAATCCCCCACCCCGATCCCTCGCCAGACC3641...5563; 1...3607GGACAATCCCCCACCCCGATCCCTCGCCAGACCAGGACGCTTCCTCAAGCCCAGCCTTCTA3669...5563; 1...3677TGAACGGTACAGCCCCGGCCTGACCCGGGGACCTTCAGCCTGGACACCCGGCAGCTTCTGG3739...5563; 1...3690CCCGGCCTGACCCGGGGACCTTCAGCCTGGACACCCGGCAGCTTCTGGAGTTTGTCAGTGG3752...5563; 1...3773CCCCTCTGTCCAGAAGGAGCTGCCCTGAGGACCATCTTAGCGGCCCTGTCCTCTTTTTCCG3835...5563; 1...3873GCTGGGGAGGGGGTAAGTTTATCCATGCAGACACCAAGGGGGAGCATCCAGTCTTTAAGAG3935...5563; 1...3979TCGCCAGGGCTTCTTGTCCCCACCTTCTGAACCTTCTTCAAACAGTAGTACAAGCTCCCCT4041...5563; 1...3990TCTTGTCCCCACCTTCTGAACCTTCTTCAAACAGTAGTACAAGCTCCCCTCAGCCAGCCTG4052...5563; 1...4159TGCTGGCCGAAGATGTCACCAAGGCCAAAGACACAGTATTATGAAGGTTTGGAAACCCCTC4221...5563; 1...4183CCAAAGACACAGTATTATGAAGGTTTGGAAACCCCTCTCCTCACCTCCCACCGTGACCTTG4245...5563; 1...4219CTCCTCACCTCCCACCGTGACCTTGGGCAAACCCTGGCTCGGAGCCCAGGGCAGAGGCAGC4281...5563; 1...4399TACACACCACGTTCACACACACACAGAGGGACCACGTGTGCACGCATGACCGTGTGGGTGG4461...5563; 1...4445TGACCGTGTGGGTGGCGGCGTTTGCTGTGAACCACGCTCAGGCCACACAGAGACACATACT4507...5563; 1...4467TGCTGTGAACCACGCTCAGGCCACACAGAGACACATACTTGGTTTCTGGGACTGAGACCCA4529...5563; 1...4487CCACACAGAGACACATACTTGGTTTCTGGGACTGAGACCCAGGCCTGGCAGGACCGTGCCT4549...5563; 1...4493AGAGACACATACTTGGTTTCTGGGACTGAGACCCAGGCCTGGCAGGACCGTGCCTACAGAT4555...5563; 1...4509TTTCTGGGACTGAGACCCAGGCCTGGCAGGACCGTGCCTACAGATACTGCAAACGTTCCTA4571...5563; 1...4816GCCCTGCAGCCTCCACCTCGCCGCTGGGGGACCAACAGGTTGCTTACAGCTTTGCACCCCG4878...5563; 1...4924GTTTTCCTGTGAGGCCTCCCCCATCAGTGGACCAGAGGGAGAAGCCCGATGCCCCATCCCG4986...5563; 1...4975CCCCATCCCGGCTTTCCCGTAACGCACAGGACACGTGTGCAATTCATAGGAACGGCCCAGA5037...5563; 1...5497TTGTTGAAGTGTGGCGAGTCTGTGCTCGGGACAATAAAGCTTGTGACAGGTCCAGGACCCC5559...5563;	chr7:73731942-73731943_+; chr7:73752793-73752794_+; chr7:73752805-73752806_+; chr7:73752888-73752889_+; chr7:73753158-73753159_+; chr7:73753247-73753248_+; chr7:73753278-73753279_+; chr7:73753308-73753309_+; chr7:73753323-73753324_+; chr7:73768224-73768225_+; chr7:73768251-73768252_+; chr7:73770836-73770837_+; chr7:73771618-73771619_+; chr7:73771718-73771719_+; chr7:73774577-73774578_+; chr7:73778637-73778638_+; chr7:73787302-73787303_+; chr7:73787358-73787359_+; chr7:73790334-73790335_+; chr7:73790395-73790396_+; chr7:73790466-73790467_+; chr7:73790520-73790521_+; chr7:73790547-73790548_+; chr7:73790562-73790563_+; chr7:73790583-73790584_+; chr7:73790598-73790599_+; chr7:73790619-73790620_+; chr7:73790637-73790638_+; chr7:73790753-73790754_+; chr7:73790898-73790899_+; chr7:73790941-73790942_+; chr7:73791024-73791025_+; chr7:73791061-73791062_+; chr7:73791105-73791106_+; chr7:73795183-73795184_+; chr7:73800859-73800860_+; chr7:73800868-73800869_+; chr7:73800877-73800878_+; chr7:73800906-73800907_+; chr7:73803515-73803516_+; chr7:73803530-73803531_+; chr7:73811415-73811416_+; chr7:73811468-73811469_+; chr7:73811517-73811518_+; chr7:73814823-73814824_+; chr7:73815877-73815878_+; chr7:73815890-73815891_+; chr7:73818264-73818265_+; chr7:73818279-73818280_+; chr7:73818284-73818285_+; chr7:73818296-73818297_+; chr7:73818320-73818321_+; chr7:73818348-73818349_+; chr7:73818418-73818419_+; chr7:73818431-73818432_+; chr7:73818514-73818515_+; chr7:73818614-73818615_+; chr7:73818720-73818721_+; chr7:73818731-73818732_+; chr7:73818900-73818901_+; chr7:73818924-73818925_+; chr7:73818960-73818961_+; chr7:73819140-73819141_+; chr7:73819186-73819187_+; chr7:73819208-73819209_+; chr7:73819228-73819229_+; chr7:73819234-73819235_+; chr7:73819250-73819251_+; chr7:73819557-73819558_+; chr7:73819665-73819666_+; chr7:73819716-73819717_+; chr7:73820238-73820239_+	73731942.0; 73752793.0; 73752805.0; 73752888.0; 73753158.0; 73753247.0; 73753278.0; 73753308.0; 73753323.0; 73768224.0; 73768251.0; 73770836.0; 73771618.0; 73771718.0; 73774577.0; 73778637.0; 73787302.0; 73787358.0; 73790334.0; 73790395.0; 73790466.0; 73790520.0; 73790547.0; 73790562.0; 73790583.0; 73790598.0; 73790619.0; 73790637.0; 73790753.0; 73790898.0; 73790941.0; 73791024.0; 73791061.0; 73791105.0; 73795183.0; 73800859.0; 73800868.0; 73800877.0; 73800906.0; 73803515.0; 73803530.0; 73811415.0; 73811468.0; 73811517.0; 73814823.0; 73815877.0; 73815890.0; 73818264.0; 73818279.0; 73818284.0; 73818296.0; 73818320.0; 73818348.0; 73818418.0; 73818431.0; 73818514.0; 73818614.0; 73818720.0; 73818731.0; 73818900.0; 73818924.0; 73818960.0; 73819140.0; 73819186.0; 73819208.0; 73819228.0; 73819234.0; 73819250.0; 73819557.0; 73819665.0; 73819716.0; 73820238.0	73731943.0; 73752794.0; 73752806.0; 73752889.0; 73753159.0; 73753248.0; 73753279.0; 73753309.0; 73753324.0; 73768225.0; 73768252.0; 73770837.0; 73771619.0; 73771719.0; 73774578.0; 73778638.0; 73787303.0; 73787359.0; 73790335.0; 73790396.0; 73790467.0; 73790521.0; 73790548.0; 73790563.0; 73790584.0; 73790599.0; 73790620.0; 73790638.0; 73790754.0; 73790899.0; 73790942.0; 73791025.0; 73791062.0; 73791106.0; 73795184.0; 73800860.0; 73800869.0; 73800878.0; 73800907.0; 73803516.0; 73803531.0; 73811416.0; 73811469.0; 73811518.0; 73814824.0; 73815878.0; 73815891.0; 73818265.0; 73818280.0; 73818285.0; 73818297.0; 73818321.0; 73818349.0; 73818419.0; 73818432.0; 73818515.0; 73818615.0; 73818721.0; 73818732.0; 73818901.0; 73818925.0; 73818961.0; 73819141.0; 73819187.0; 73819209.0; 73819229.0; 73819235.0; 73819251.0; 73819558.0; 73819666.0; 73819717.0; 73820239.0	+; +; +; +; +; +; +; +; +; +; +; +; +; +; +; +; +; +; +; +; +; +; +; +; +; +; +; +; +; +; +; +; +; +; +; +; +; +; +; +; +; +; +; +; +; +; +; +; +; +; +; +; +; +; +; +; +; +; +; +; +; +; +; +; +; +; +; +; +; +; +; +	GGACA; AAACA; GGACC; GGACT; GAACC; AGACT; AGACA; GGACC; GGACC; AGACT; AGACA; AGACC; AGACC; AGACC; GGACC; AGACC; GAACA; GGACA; GGACC; GAACA; GGACA; GGACA; GAACA; GGACA; GGACT; GGACC; GGACC; GAACT; AGACC; GGACC; AAACT; GGACT; AAACA; GAACA; AAACT; GGACA; GAACA; GGACA; AGACC; AGACC; AGACC; GAACT; GGACC; AAACT; GGACC; GGACA; AAACA; GGACT; AGACA; AAACA; TAACA; GGACA; AGACC; GGACC; GGACA; GGACC; AGACA; GAACC; AAACA; AGACA; AAACC; AAACC; GGACC; GAACC; AGACA; GGACT; AGACC; GGACC; GGACC; GGACC; GGACA; GGACA	No; Yes; No; No; No; No; No; No; No; No; No; No; No; No; No; No; No; No; No; No; Yes; No; Yes; Yes; No; No; No; No; No; No; No; No; No; No; No; Yes; Yes; Yes; No; No; No; No; No; No; No; Yes; Yes; No; No; No; No; Yes; No; No; No; No; Yes; No; No; No; No; No; No; No; No; No; No; No; No; No; No; No	Ensembl	5563	chr7:73703805-73820273:+	chr7	+	73703805	73820273	CAP-Gly domain containing linker protein 2 [Source:HGNC Symbol;Acc:HGNC:2586]	ASHG19AP1B11996505911	protein_coding	GAAGTGTGGCGAGTCTGTGCTCGGGACAATAAAGCTTGTGACAGGTCCAGGACCCCGGCA
ENST00000260130	-0.68289	-3.6348	-2.0349	0.0517646	0.701355	-4.38082	not_sig	ENST00000260130	SDCBP	175; 187; 207; 223	CDS; CDS; CDS; CDS	2167	1...144CAAAAATGTCTCTCTATCCATCTCTCGAAGACTTGAAGGTAGACAAAGTAATTCAGGCTCA206...2167; 1...156TCTATCCATCTCTCGAAGACTTGAAGGTAGACAAAGTAATTCAGGCTCAAACTGCTTTTTC218...2167; 1...176TTGAAGGTAGACAAAGTAATTCAGGCTCAAACTGCTTTTTCTGCAAACCCTGCCAATCCAG238...2167; 1...192TAATTCAGGCTCAAACTGCTTTTTCTGCAAACCCTGCCAATCCAGCAATTTTGTCAGAAGC254...2167;	chr8:59477617-59477618_+; chr8:59477629-59477630_+; chr8:59483451-59483452_+; chr8:59483467-59483468_+	59477617.0; 59477629.0; 59483451.0; 59483467.0	59477618.0; 59477630.0; 59483452.0; 59483468.0	+; +; +; +	AGACT; AGACA; AAACT; AAACC	No; Yes; No; No	Ensembl	2167	chr8:59465728-59495419:+	chr8	+	59465728	59495419	syndecan binding protein [Source:HGNC Symbol;Acc:HGNC:10662]	ASHG19AP1B13294729611	protein_coding	TTTGGTTTATGTCTATTCTAATTAAATATGTATAAATAAAGTTACATTTTAGTCTGTCTA
ENST00000409784	-0.770088	-1.87327	-2.03452	0.0518053	0.701355	-4.38092	not_sig	ENST00000409784	RAB1A	87; 344; 365; 387; 413; 499; 647; 676; 854; 868; 987; 994; 1008; 1018; 1078	5'UTR; CDS; CDS; CDS; CDS; CDS; CDS; CDS; 3'UTR; 3'UTR; 3'UTR; 3'UTR; 3'UTR; 3'UTR; 3'UTR	2447	1...56GGAGTAGGGGAAGACGTTTGCTCTCCCGGAACAGCCTATCTCATTCCTTTCTTTCGATTAC118...2447; 1...313AGCACAATTGGTGTGGATTTCAAAATAAGAACTATAGAGTTAGACGGGAAAACAATCAAGC375...2447; 1...334AAAATAAGAACTATAGAGTTAGACGGGAAAACAATCAAGCTTCAAATATGGGACACAGCAG396...2447; 1...356ACGGGAAAACAATCAAGCTTCAAATATGGGACACAGCAGGCCAGGAAAGATTTCGAACAAT418...2447; 1...382TGGGACACAGCAGGCCAGGAAAGATTTCGAACAATCACCTCCAGTTATTACAGAGGAGCCC444...2447; 1...468GACAGATCAGGAGTCCTTCAATAATGTTAAACAGTGGCTGCAGGAAATAGATCGTTATGCC530...2447; 1...616GCTGATTCCCTTGGAATTCCGTTTTTGGAAACCAGTGCTAAGAATGCAACGAATGTAGAAC678...2447; 1...645AACCAGTGCTAAGAATGCAACGAATGTAGAACAGTCTTTCATGACGATGGCAGCTGAGATT707...2447; 1...823TTTTCTCACAGCAATGAATTTGCAATCTGAACCCAAGTGAAAAAACAAAATTGCCTGAATT885...2447; 1...837TGAATTTGCAATCTGAACCCAAGTGAAAAAACAAAATTGCCTGAATTGTACTGTATGTAGC899...2447; 1...956CTGACTTTTTTTTTATTCCCTTGACTCAAGACAGCTAACTTCATTTTCAGAACTGTTTTAA1018...2447; 1...963TTTTTTTATTCCCTTGACTCAAGACAGCTAACTTCATTTTCAGAACTGTTTTAAACCTTTG1025...2447; 1...977TGACTCAAGACAGCTAACTTCATTTTCAGAACTGTTTTAAACCTTTGTGTGCTGGTTTATA1039...2447; 1...987CAGCTAACTTCATTTTCAGAACTGTTTTAAACCTTTGTGTGCTGGTTTATAAAATAATGTG1049...2447; 1...1047GTGTAATCCTTGTTGCTTTCCTGATACCAGACTGTTTCCCGTGGTTGGTTAGAATATATTT1109...2447;	chr2:65357152-65357153_-; chr2:65325142-65325143_-; chr2:65325121-65325122_-; chr2:65318207-65318208_-; chr2:65318181-65318182_-; chr2:65316183-65316184_-; chr2:65315787-65315788_-; chr2:65315758-65315759_-; chr2:65315580-65315581_-; chr2:65315566-65315567_-; chr2:65315447-65315448_-; chr2:65315440-65315441_-; chr2:65315426-65315427_-; chr2:65315416-65315417_-; chr2:65315356-65315357_-	65357152.0; 65325142.0; 65325121.0; 65318207.0; 65318181.0; 65316183.0; 65315787.0; 65315758.0; 65315580.0; 65315566.0; 65315447.0; 65315440.0; 65315426.0; 65315416.0; 65315356.0	65357153.0; 65325143.0; 65325122.0; 65318208.0; 65318182.0; 65316184.0; 65315788.0; 65315759.0; 65315581.0; 65315567.0; 65315448.0; 65315441.0; 65315427.0; 65315417.0; 65315357.0	-; -; -; -; -; -; -; -; -; -; -; -; -; -; -	GAACA; GAACT; AAACA; GGACA; GAACA; AAACA; AAACC; GAACA; GAACC; AAACA; AGACA; TAACT; GAACT; AAACC; AGACT	Yes; No; Yes; No; No; Yes; No; Yes; No; Yes; No; No; No; No; No	Ensembl	2447	chr2:65313989-65357240:-	chr2	-	65313989	65357240	RAB1A, member RAS oncogene family [Source:HGNC Symbol;Acc:HGNC:9758]	ASHG19AP1B11110299411	protein_coding	TCAAGCTTCAAATATGGGACACAGCAGGCCAGGAAAGATTTCGAACAATCACCTCCAGTT
ENST00000646089	-0.615971	-1.72934	-2.03439	0.0518194	0.701355	-4.38096	not_sig	ENST00000646089	RP11-281A20.3	110; 148	CDS; CDS	931	1...79AGGATGATGTCTGCCTCGCGCCTGGCTGGGACTCTGATCCCAGCCATGGCCTTCCTCTCCT141...931; 1...117CCCAGCCATGGCCTTCCTCTCCTGCGTGAGACCAGAAAGCTGGGAGCCCTGCGTGGAGATG179...931;	chr9:120466777-120466778_+; chr9:120466815-120466816_+	120466777.0; 120466815.0	120466778.0; 120466816.0	+; +	GGACT; AGACC	No; No	Ensembl	931	chr9:120466668-120639756:+	chr9	+	120466668	120639756	NA	ASHG19AP1B10371141711	protein_coding	AGAAAGCTGGGAGCCCTGCGTGGAGATGCCACTGCTACTCCTTCACTTGCTCATTCTGCA
ENST00000527446	-0.675512	-1.64626	-2.0327	0.0520014	0.701355	-4.3814	not_sig	ENST00000527446	RPS3	76; 152; 220; 340; 439; 448; 501; 510; 522; 550; 594; 652; 691	CDS; CDS; CDS; CDS; CDS; CDS; CDS; CDS; CDS; CDS; CDS; CDS; CDS	1306	1...45GTTTGTCGCTGATGGCATCTTCAAAGCTGAACTGAATGAGTTTCTTACTCGGGAGCTGGCT107...1306; 1...121GGAGTTGAGGTGCGAGTTACACCAACCAGGACAGAAATCATTATCTTAGCCACCAGAACAC183...1306; 1...189TCTTGGTGAGAAGGGCCGGCGGATTCGGGAACTGACTGCTGTAGTTCAGAAGAGGTTTGGC251...1306; 1...309CATTGCCCAGGCAGAGTCTCTGCGTTACAAACTCCTAGGAGGGCTTGCTGTGCGGAGGGCC371...1306; 1...408CAAAGGCTGCGAGGTTGTGGTGTCTGGGAAACTCCGAGGACAGAGGGCTAAATCCATGAAG470...1306; 1...417CGAGGTTGTGGTGTCTGGGAAACTCCGAGGACAGAGGGCTAAATCCATGAAGTTTGTGGAT479...1306; 1...470TTGTGGATGGCCTGATGATCCACAGCGGAGACCCTGTTAACTACTACGTTGACACTGCTGT532...1306; 1...479GCCTGATGATCCACAGCGGAGACCCTGTTAACTACTACGTTGACACTGCTGTGCGCCACGT541...1306; 1...491ACAGCGGAGACCCTGTTAACTACTACGTTGACACTGCTGTGCGCCACGTGTTGCTCAGACA553...1306; 1...519TGACACTGCTGTGCGCCACGTGTTGCTCAGACAGGGTGTGCTGGGCATCAAGGTGAAGATC581...1306; 1...563GCATCAAGGTGAAGATCATGCTGCCCTGGGACCCAACTGGTAAGATTGGCCCTAAGAAGCC625...1306; 1...621GCCCCTGCCTGACCACGTGAGCATTGTGGAACCCAAAGATGAGATACTGCCCACCACCCCC683...1306; 1...660TGAGATACTGCCCACCACCCCCATCTCAGAACAGAAGGGTGGGAAGCCAGAGCCGCCTGCC722...1306;	chr11:75111766-75111767_+; chr11:75111842-75111843_+; chr11:75112725-75112726_+; chr11:75113463-75113464_+; chr11:75115135-75115136_+; chr11:75115144-75115145_+; chr11:75115197-75115198_+; chr11:75115206-75115207_+; chr11:75115218-75115219_+; chr11:75115246-75115247_+; chr11:75115754-75115755_+; chr11:75115812-75115813_+; chr11:75115851-75115852_+	75111766.0; 75111842.0; 75112725.0; 75113463.0; 75115135.0; 75115144.0; 75115197.0; 75115206.0; 75115218.0; 75115246.0; 75115754.0; 75115812.0; 75115851.0	75111767.0; 75111843.0; 75112726.0; 75113464.0; 75115136.0; 75115145.0; 75115198.0; 75115207.0; 75115219.0; 75115247.0; 75115755.0; 75115813.0; 75115852.0	+; +; +; +; +; +; +; +; +; +; +; +; +	GAACT; GGACA; GAACT; AAACT; AAACT; GGACA; AGACC; TAACT; TGACA; AGACA; GGACC; GAACC; GAACA	No; Yes; No; No; No; Yes; No; No; No; Yes; No; No; Yes	Ensembl	1306	chr11:75110575-75133324:+	chr11	+	75110575	75133324	ribosomal protein S3 [Source:HGNC Symbol;Acc:HGNC:10420]	ASHG19AP1B10008110611	protein_coding	GACTCAGCAAGAAAACATTATTTAGGAAGCAGAGAGCCCTCATCAAACACCAGATCTGCT
ENST00000614486	-1.04704	-2.07325	-2.03253	0.0520195	0.701355	-4.38144	not_sig	ENST00000614486	PSMB6	124; 202; 210; 359; 430; 463; 747	CDS; CDS; CDS; CDS; CDS; CDS; 3'UTR	871	1...93CGGCTTGGGGGCCGGAGGCGTTCACTCCAGACTGGGAAAGCCGAGAAGTTTCCACTGGGAC155...871; 1...171AGTTTGACGGGGGCGTGGTTCTGGGGGCGGACTCCAGAACAACCACTGGGTCCTACATCGC233...871; 1...179GGGGGCGTGGTTCTGGGGGCGGACTCCAGAACAACCACTGGGTCCTACATCGCCAATCGAG241...871; 1...328CACCTACCAGCTCGGTTTCCACAGCATTGAACTGAATGAGCCTCCACTGGTCCACACAGCA390...871; 1...399TTAAGGAGATGTGTTACCGATACCGGGAAGACCTGATGGCGGGAATCATCATCGCAGGCTG461...871; 1...432TGATGGCGGGAATCATCATCGCAGGCTGGGACCCTCAAGAAGGAGGGCAGGTGTACTCAGT494...871; 1...716CAGGGGTAGAGCGGCAAGTACTTTTGGGAGACCAGATACCCAAATTCGCCGTTGCCACTTT778...871;	chr17:4699562-4699563_+; chr17:4700071-4700072_+; chr17:4700079-4700080_+; chr17:4700982-4700983_+; chr17:4701053-4701054_+; chr17:4701086-4701087_+; chr17:4701673-4701674_+	4699562.0; 4700071.0; 4700079.0; 4700982.0; 4701053.0; 4701086.0; 4701673.0	4699563.0; 4700072.0; 4700080.0; 4700983.0; 4701054.0; 4701087.0; 4701674.0	+; +; +; +; +; +; +	AGACT; GGACT; GAACA; GAACT; AGACC; GGACC; AGACC	No; No; Yes; No; No; No; No	Ensembl	871	chr17:4699439-4701797:+	chr17	+	4699439	4701797	proteasome subunit beta 6 [Source:HGNC Symbol;Acc:HGNC:9543]	ASHG19AP1B11686062711	protein_coding	ACCGGGAAGGCATGACCAAGGAAGAGTGTCTGCAATTCACTGCCAATGCTTTCTTCTTTT
ENST00000493459	-0.504864	0.298815	-2.03246	0.0520268	0.701355	-4.38146	not_sig	ENST00000493459	MBNL1	176; 271; 290; 343; 424; 1316; 1368; 1391; 1481; 1515; 1609; 1699; 1748; 1948; 2025; 2144; 2192; 2206; 2225; 2494; 2533; 3664; 3671; 3733; 3828; 3909; 3965; 3989; 4044; 4063; 4165; 4182	5'UTR; 5'UTR; 5'UTR; CDS; CDS; CDS; 3'UTR; 3'UTR; 3'UTR; 3'UTR; 3'UTR; 3'UTR; 3'UTR; 3'UTR; 3'UTR; 3'UTR; 3'UTR; 3'UTR; 3'UTR; 3'UTR; 3'UTR; 3'UTR; 3'UTR; 3'UTR; 3'UTR; 3'UTR; 3'UTR; 3'UTR; 3'UTR; 3'UTR; 3'UTR; 3'UTR	4205	1...145CAGTCACTCAGGAAATGTTGTTTAAGGGGAACCTTCTGGATCCTTTTCATGGCACCATGGC207...4205; 1...240GCATGGAGTTGGCTAATGGATGCTGATAGGACCATCTAGTTGCAGGAAAACAAGCTCAGGG302...4205; 1...259ATGCTGATAGGACCATCTAGTTGCAGGAAAACAAGCTCAGGGCTCCCACTGATTCTACATT321...4205; 1...312TCTACATTATGGGCCGTTGCTCCAGGGAGAACTGCAAATATCTTCATCCACCCCCACATTT374...4205; 1...393ATGGACGCAATAACTTGATTCAGCAGAAGAACATGGCCATGTTGGCCCAGCAAATGCAACT455...4205; 1...1285AGCCAACCAGATACCCATAATATCTGCCGAACATCTGACTAGCCACAAGTATGTTACCCAG1347...4205; 1...1337GTTACCCAGATGTAGAATTTTCATCACTAAACAATCATGCTAAAGAGGAAAGGACAGTGTG1399...4205; 1...1360TCACTAAACAATCATGCTAAAGAGGAAAGGACAGTGTGCTTGGTTAGAGTAAAGGACGAGG1422...4205; 1...1450CAACACACACAAAAGTTCCTCAGCCACAAGACATCCACATATTGCATGTTAACCAGAAGAA1512...4205; 1...1484CCACATATTGCATGTTAACCAGAAGAAAAGACAACATTTTCCGGAAATCCACTGCACACTG1546...4205; 1...1578TGTGCTGAGGTGATATTCCTGTCTAAAAGAACAACATTGTCTTTCTTTTCTAGCACAGAGT1640...4205; 1...1668TTTCCTATATATTCATGCCATCTTGAAAAGACAGACTATGGTGTAACCATGATTCTATTAT1730...4205; 1...1717TGATTCTATTATGTATTGGTACGTCTGTAGACCAAGATATAATTTTTTAAAAATAAGTTTA1779...4205; 1...1917GATCTGACAGAGATGAATGTGCCAAGCAAAACCACAACTGTGTATATTTTAAAGCACATCA1979...4205; 1...1994GTTGTTAAGGATTCTCATGAAGTGCCATAGACTGTACATCAAATTAGAGTATTATTTCTTC2056...4205; 1...2113AGGGCACCATTCTTTTTTTTTTTTTTTGAAACCAAAGCTGTCTCAGAAATGGCCAATTTAA2175...4205; 1...2161ATGGCCAATTTAACTTTACAGTAACAATAGACAGCACAACACAAACTCTCTCAATACAGAT2223...4205; 1...2175TTTACAGTAACAATAGACAGCACAACACAAACTCTCTCAATACAGATAAACTCACACATAC2237...4205; 1...2194GCACAACACAAACTCTCTCAATACAGATAAACTCACACATACTGGAGATATATATATAATA2256...4205; 1...2463TCACAGTCACATTCAAAATAGTGACTCTAAACAAAGAAGAAAGCAGCACTGTCATCAGATG2525...4205; 1...2502AAAGCAGCACTGTCATCAGATGCATGATAAACCAAAATATGAAAATGGGAAATGTTTAATT2564...4205; 1...3633TATAAATAAGCTGCATAATCAATAAATAGAACAAGGGACTTTTTGTTGATAATCCAAATAC3695...4205; 1...3640AAGCTGCATAATCAATAAATAGAACAAGGGACTTTTTGTTGATAATCCAAATACTCAAAGT3702...4205; 1...3702TACGTAATGAAAATTATAGCGTGTGTGCAAACTCTTGAGGGTTGATTATGCTGCAATTTAG3764...4205; 1...3797TGCACTTCTGTATATAGTCAAAAGAGAGAAACCTGTATAATAGTAAGATCTTATTTTGAAT3859...4205; 1...3878GGAGTTTTGTTAAGGCTAATACAATGACAGACTGAGCAAAATTGCTTGCAAAAGTGGCACA3940...4205; 1...3934GCACAGAGTTAGCACTCCATACCCCTTCAAACATGTTGCTTTGCTTTCTTGTGGACAGCTT3996...4205; 1...3958CTTCAAACATGTTGCTTTGCTTTCTTGTGGACAGCTTGTAGTTTGCCAGGATTTTTTCAGC4020...4205; 1...4013TTCAGCTGGAAAGATACGCCATCCTTTCAAACCCTCATGACTGACAAAAACTCCATGGGGC4075...4205; 1...4032CATCCTTTCAAACCCTCATGACTGACAAAAACTCCATGGGGCCAAATCTGCCTGAAGATCA4094...4205; 1...4134ATGGATCAGATATTCCTTACATTTTTCAAAACTACTGCATGTTTAAAACTTCAACAAAAAA4196...4205; 1...4151TACATTTTTCAAAACTACTGCATGTTTAAAACTTCAACAAAAAAAGAGAGAAA4205...4205;	chr3:152052929-152052930_+; chr3:152113960-152113961_+; chr3:152113979-152113980_+; chr3:152132748-152132749_+; chr3:152132829-152132830_+; chr3:152177079-152177080_+; chr3:152177131-152177132_+; chr3:152180193-152180194_+; chr3:152180283-152180284_+; chr3:152180317-152180318_+; chr3:152180411-152180412_+; chr3:152180501-152180502_+; chr3:152180550-152180551_+; chr3:152180750-152180751_+; chr3:152180827-152180828_+; chr3:152180946-152180947_+; chr3:152180994-152180995_+; chr3:152181008-152181009_+; chr3:152181027-152181028_+; chr3:152181296-152181297_+; chr3:152181335-152181336_+; chr3:152182466-152182467_+; chr3:152182473-152182474_+; chr3:152182535-152182536_+; chr3:152182630-152182631_+; chr3:152182711-152182712_+; chr3:152182767-152182768_+; chr3:152182791-152182792_+; chr3:152182846-152182847_+; chr3:152182865-152182866_+; chr3:152182967-152182968_+; chr3:152182984-152182985_+	152052929.0; 152113960.0; 152113979.0; 152132748.0; 152132829.0; 152177079.0; 152177131.0; 152180193.0; 152180283.0; 152180317.0; 152180411.0; 152180501.0; 152180550.0; 152180750.0; 152180827.0; 152180946.0; 152180994.0; 152181008.0; 152181027.0; 152181296.0; 152181335.0; 152182466.0; 152182473.0; 152182535.0; 152182630.0; 152182711.0; 152182767.0; 152182791.0; 152182846.0; 152182865.0; 152182967.0; 152182984.0	152052930.0; 152113961.0; 152113980.0; 152132749.0; 152132830.0; 152177080.0; 152177132.0; 152180194.0; 152180284.0; 152180318.0; 152180412.0; 152180502.0; 152180551.0; 152180751.0; 152180828.0; 152180947.0; 152180995.0; 152181009.0; 152181028.0; 152181297.0; 152181336.0; 152182467.0; 152182474.0; 152182536.0; 152182631.0; 152182712.0; 152182768.0; 152182792.0; 152182847.0; 152182866.0; 152182968.0; 152182985.0	+; +; +; +; +; +; +; +; +; +; +; +; +; +; +; +; +; +; +; +; +; +; +; +; +; +; +; +; +; +; +; +	GAACC; GGACC; AAACA; GAACT; GAACA; GAACA; AAACA; GGACA; AGACA; AGACA; GAACA; AGACA; AGACC; AAACC; AGACT; AAACC; AGACA; AAACT; AAACT; AAACA; AAACC; GAACA; GGACT; AAACT; AAACC; AGACT; AAACA; GGACA; AAACC; AAACT; AAACT; AAACT	No; No; No; No; No; Yes; Yes; Yes; Yes; No; No; Yes; No; No; No; No; No; No; No; No; No; No; No; No; No; No; Yes; Yes; No; No; No; No	Ensembl	4205	chr3:151986736-152183007:+	chr3	+	151986736	152183007	muscleblind like splicing regulator 1 [Source:HGNC Symbol;Acc:HGNC:6923]	ASHG19AP1B11012010811	protein_coding	AGCTCAGGGCTCCCACTGATTCTACATTATGGGCCGTTGCTCCAGGGAGAACTGCAAATA
ENST00000347193	-0.815573	-2.46395	-2.03235	0.0520386	0.701355	-4.38149	not_sig	ENST00000347193	CAMK2B	NA	NA	NA	NA	NA	NA	NA	NA	NA	NA	Ensembl	1577	chr7:44259029-44365023:-	chr7	-	44259029	44365023	calcium/calmodulin dependent protein kinase II beta [Source:HGNC Symbol;Acc:HGNC:1461]	ASHG19AP1B12314650311	protein_coding	ACAAGAAAGCAGATGGAGTCAAGGAGCCTCAAACCACCGTCATCCATAACCCAGTGGACG
ENST00000355280	-0.468045	-2.31288	-2.03218	0.0520574	0.701355	-4.38153	not_sig	ENST00000355280	MINK1	298; 306; 396; 653; 731; 752; 938; 1012; 1067; 1106; 1150; 1305; 1340; 1359; 1490; 1665; 1694; 1743; 1774; 1784; 1796; 1875; 1888; 1926; 2006; 2021; 2120; 2136; 2209; 2517; 2522; 2597; 2620; 2660; 2777; 2824; 2885; 2918; 2960; 3095; 3326; 3354; 3470; 3517; 3530; 3633; 4169; 4187; 4227; 4535; 4552; 4666; 4715; 4736; 4751	CDS; CDS; CDS; CDS; CDS; CDS; CDS; CDS; CDS; CDS; CDS; CDS; CDS; CDS; CDS; CDS; CDS; CDS; CDS; CDS; CDS; CDS; CDS; CDS; CDS; CDS; CDS; CDS; CDS; CDS; CDS; CDS; CDS; CDS; CDS; CDS; CDS; CDS; CDS; CDS; CDS; CDS; CDS; CDS; CDS; CDS; CDS; CDS; 3'UTR; 3'UTR; 3'UTR; 3'UTR; 3'UTR; 3'UTR; 3'UTR	4961	1...267TTTGAGCTTGTGGAGGTGGTCGGCAATGGAACCTACGGACAGGTGTACAAGGGTCGGCATG329...4961; 1...275TGTGGAGGTGGTCGGCAATGGAACCTACGGACAGGTGTACAAGGGTCGGCATGTCAAGACG337...4961; 1...365TGTCACGGAGGACGAGGAGGAAGAGATCAAACAGGAGATCAACATGCTGAAAAAGTACTCT427...4961; 1...622ATCTCCATGCCCACAAGGTGATCCATCGAGACATCAAGGGGCAGAATGTGCTGCTGACAGA684...4961; 1...700TAGTGGATTTTGGGGTGAGTGCTCAGCTGGACCGCACCGTGGGCAGACGGAACACTTTCAT762...4961; 1...721CTCAGCTGGACCGCACCGTGGGCAGACGGAACACTTTCATTGGGACTCCCTACTGGATGGC783...4961; 1...907CCATGCGAGCCCTCTTCCTCATTCCTCGGAACCCTCCGCCCAGGCTCAAGTCCAAGAAGTG969...4961; 1...981ATTGACTTCATTGACACATGTCTCATCAAGACTTACCTGAGCCGCCCACCCACGGAGCAGC1043...4961; 1...1036AGCAGCTACTGAAGTTTCCCTTCATCCGGGACCAGCCCACGGAGCGGCAGGTCCGCATCCA1098...4961; 1...1075CGGAGCGGCAGGTCCGCATCCAGCTTAAGGACCACATTGACCGATCCCGGAAGAAGCGGGG1137...4961; 1...1119TCCCGGAAGAAGCGGGGTGAGAAAGAGGAGACAGAATATGAGTACAGCGGCAGCGAGGAGG1181...4961; 1...1274GGAAAATAAGAGCAACTCAGAGGCTTTAAAACAGCAGCAGCAGCTGCAGCAGCAGCAGCAG1336...4961; 1...1309AGCAGCAGCTGCAGCAGCAGCAGCAGCGAGACCCCGAGGCACACATCAAACACCTGCTGCA1371...4961; 1...1328GCAGCAGCGAGACCCCGAGGCACACATCAAACACCTGCTGCACCAGCGGCAGCGGCGCATA1390...4961; 1...1459AGGAGAAGGAGCAGCAGCGGCGGCTGGAGGACATGCAGGCTCTGCGGCGGGAGGAGGAGCG1521...4961; 1...1634GCAGCAGCAACAGCAGCAGCAGCTTCAGAAACAGCAGCAGCAGCAGCTCCTGCCTGGGGAC1696...4961; 1...1663AACAGCAGCAGCAGCAGCTCCTGCCTGGGGACAGGAAGCCCCTGTACCATTATGGTCGGGG1725...4961; 1...1712TTATGGTCGGGGCATGAATCCCGCTGACAAACCAGCCTGGGCCCGAGAGGTAGAAGAGAGA1774...4961; 1...1743CCAGCCTGGGCCCGAGAGGTAGAAGAGAGAACAAGGATGAACAAGCAGCAGAACTCTCCCT1805...4961; 1...1753CCCGAGAGGTAGAAGAGAGAACAAGGATGAACAAGCAGCAGAACTCTCCCTTGGCCAAGAG1815...4961; 1...1765AAGAGAGAACAAGGATGAACAAGCAGCAGAACTCTCCCTTGGCCAAGAGCAAGCCAGGCAG1827...4961; 1...1844CATCCCCCAGGCCTCCCCAGGGCCCCCAGGACCCCTTTCCCAGACTCCTCCTATGCAGAGG1906...4961; 1...1857TCCCCAGGGCCCCCAGGACCCCTTTCCCAGACTCCTCCTATGCAGAGGCCGGTGGAGCCCC1919...4961; 1...1895TATGCAGAGGCCGGTGGAGCCCCAGGAGGGACCGCACAAGAGCCTGGTGGCACACCGGGTC1957...4961; 1...1975CACCTGTACCCCGATCCCAGTCCCTGCAGGACCAGCCCACCCGAAACCTGGCTGCCTTCCC2037...4961; 1...1990CCCAGTCCCTGCAGGACCAGCCCACCCGAAACCTGGCTGCCTTCCCAGCCTCCCATGACCC2052...4961; 1...2089CCCGAGGAGCTGTCATCCGCCAGAATTCAGACCCCACCTCTGAAGGACCTGGCCCCAGCCC2151...4961; 1...2105CCGCCAGAATTCAGACCCCACCTCTGAAGGACCTGGCCCCAGCCCGAATCCCCCAGCCTGG2167...4961; 1...2178AACGAGGCCCCACCCAAGGTGCCTCAGAGGACCTCATCTATCGCCACTGCCCTTAACACCA2240...4961; 1...2486GGAGCGGAACCGCGTGGGAGTCTCCTCCAAACCGGACAGCTCCCCTGTGCTCTCCCCTGGG2548...4961; 1...2491GGAACCGCGTGGGAGTCTCCTCCAAACCGGACAGCTCCCCTGTGCTCTCCCCTGGGAATAA2553...4961; 1...2566ACCACCGCTCACGGCCAGGCCGGCCCGCAGACTTTGTGTTGCTGAAAGAGCGGACTCTGGA2628...4961; 1...2589CCCGCAGACTTTGTGTTGCTGAAAGAGCGGACTCTGGACGAGGCCCCTCGGCCTCCCAAGA2651...4961; 1...2629AGGCCCCTCGGCCTCCCAAGAAGGCCATGGACTACTCGTCGTCCAGCGAGGAGGTGGAAAG2691...4961; 1...2746CCCCTGGGGGCCGCAGCGATGGGGATACAGACAGCGTCAGCACCATGGTGGTCCACGACGT2808...4961; 1...2793GTGGTCCACGACGTCGAGGAGATCACCGGGACCCAGCCCCCATACGGGGGCGGCACCATGG2855...4961; 1...2854TGGTCCAGCGCACCCCTGAAGAGGAGCGGAACCTGCTGCATGCTGACAGCAATGGGTACAC2916...4961; 1...2887TGCTGCATGCTGACAGCAATGGGTACACAAACCTGCCTGACGTGGTCCAGCCCAGCCACTC2949...4961; 1...2929TGGTCCAGCCCAGCCACTCACCCACCGAGAACAGCAAAGGCCAAAGCCCACCCTCGAAGGA2991...4961; 1...3064TAGGGATCTACCAGCCTGGAGGCAGTGGGGACAGCATCCCCATCACAGCCCTAGTGGGTGG3126...4961; 1...3295TGGGCACGGAGAACGGGCTGATGTTGCTGGACCGAAGTGGGCAGGGCAAGGTGTATGGACT3357...4961; 1...3323GGACCGAAGTGGGCAGGGCAAGGTGTATGGACTCATTGGGCGGCGACGCTTCCAGCAGATG3385...4961; 1...3439TGCGGGTGTATTACCTGTCCTGGCTCCGGAACAAGATTCTGCACAATGACCCAGAAGTGGA3501...4961; 1...3486GACCCAGAAGTGGAGAAGAAGCAGGGCTGGACCACCGTGGGGGACATGGAGGGCTGCGGGC3548...4961; 1...3499AGAAGAAGCAGGGCTGGACCACCGTGGGGGACATGGAGGGCTGCGGGCACTACCGTGTTGT3561...4961; 1...3602CTCCGTGGAGGTGTATGCCTGGGCCCCCAAACCCTACCACAAATTCATGGCCTTCAAGTCC3664...4961; 1...4138GCAGCAGCCAAGTTTACTTCATGACTCTGAACCGTAACTGCATCATGAACTGGTGACGGGG4200...4961; 1...4156TCATGACTCTGAACCGTAACTGCATCATGAACTGGTGACGGGGCCCTGGGCTGGGGCTGTC4218...4961; 1...4196GGGCCCTGGGCTGGGGCTGTCCCACACTGGACCCAGCTCTCCCCCTGCAGCCAGGCTTCCC4258...4961; 1...4504GGGCTTGAACCCCTTACCCCACTGCTGCTGACTGGGCAGGGCCCTGGACCCCTTTATTTGC4566...4961; 1...4521CCCACTGCTGCTGACTGGGCAGGGCCCTGGACCCCTTTATTTGCACGTCAGGGGAGCCGGC4583...4961; 1...4635GGGGGGTCACCAGCCACTCCAGGGGCAGGGACCATTTCTTCATTTTCTGAAAGCACTTTAA4697...4961; 1...4684AAAGCACTTTAATGATTCCCCTTCCCCCAAACTCCAGGGAATGGAGGGGGGACCCCGCCAG4746...4961; 1...4705TTCCCCCAAACTCCAGGGAATGGAGGGGGGACCCCGCCAGCCAAAACATTCCCCCCATTCC4767...4961; 1...4720GGGAATGGAGGGGGGACCCCGCCAGCCAAAACATTCCCCCCATTCCCGACCCCCCTCTCCT4782...4961;	chr17:4781656-4781657_+; chr17:4781664-4781665_+; chr17:4784446-4784447_+; chr17:4788246-4788247_+; chr17:4788804-4788805_+; chr17:4788825-4788826_+; chr17:4789462-4789463_+; chr17:4789788-4789789_+; chr17:4789843-4789844_+; chr17:4789882-4789883_+; chr17:4790409-4790410_+; chr17:4790964-4790965_+; chr17:4790999-4791000_+; chr17:4791018-4791019_+; chr17:4793005-4793006_+; chr17:4793933-4793934_+; chr17:4793962-4793963_+; chr17:4794011-4794012_+; chr17:4794257-4794258_+; chr17:4794267-4794268_+; chr17:4794279-4794280_+; chr17:4794358-4794359_+; chr17:4794371-4794372_+; chr17:4794409-4794410_+; chr17:4794820-4794821_+; chr17:4794835-4794836_+; chr17:4794934-4794935_+; chr17:4794950-4794951_+; chr17:4795455-4795456_+; chr17:4796283-4796284_+; chr17:4796288-4796289_+; chr17:4796729-4796730_+; chr17:4796752-4796753_+; chr17:4796792-4796793_+; chr17:4797299-4797300_+; chr17:4797346-4797347_+; chr17:4797487-4797488_+; chr17:4797520-4797521_+; chr17:4797562-4797563_+; chr17:4797910-4797911_+; chr17:4798689-4798690_+; chr17:4798717-4798718_+; chr17:4799037-4799038_+; chr17:4799084-4799085_+; chr17:4799097-4799098_+; chr17:4799370-4799371_+; chr17:4800556-4800557_+; chr17:4800574-4800575_+; chr17:4800614-4800615_+; chr17:4800922-4800923_+; chr17:4800939-4800940_+; chr17:4801053-4801054_+; chr17:4801102-4801103_+; chr17:4801123-4801124_+; chr17:4801138-4801139_+	4781656.0; 4781664.0; 4784446.0; 4788246.0; 4788804.0; 4788825.0; 4789462.0; 4789788.0; 4789843.0; 4789882.0; 4790409.0; 4790964.0; 4790999.0; 4791018.0; 4793005.0; 4793933.0; 4793962.0; 4794011.0; 4794257.0; 4794267.0; 4794279.0; 4794358.0; 4794371.0; 4794409.0; 4794820.0; 4794835.0; 4794934.0; 4794950.0; 4795455.0; 4796283.0; 4796288.0; 4796729.0; 4796752.0; 4796792.0; 4797299.0; 4797346.0; 4797487.0; 4797520.0; 4797562.0; 4797910.0; 4798689.0; 4798717.0; 4799037.0; 4799084.0; 4799097.0; 4799370.0; 4800556.0; 4800574.0; 4800614.0; 4800922.0; 4800939.0; 4801053.0; 4801102.0; 4801123.0; 4801138.0	4781657.0; 4781665.0; 4784447.0; 4788247.0; 4788805.0; 4788826.0; 4789463.0; 4789789.0; 4789844.0; 4789883.0; 4790410.0; 4790965.0; 4791000.0; 4791019.0; 4793006.0; 4793934.0; 4793963.0; 4794012.0; 4794258.0; 4794268.0; 4794280.0; 4794359.0; 4794372.0; 4794410.0; 4794821.0; 4794836.0; 4794935.0; 4794951.0; 4795456.0; 4796284.0; 4796289.0; 4796730.0; 4796753.0; 4796793.0; 4797300.0; 4797347.0; 4797488.0; 4797521.0; 4797563.0; 4797911.0; 4798690.0; 4798718.0; 4799038.0; 4799085.0; 4799098.0; 4799371.0; 4800557.0; 4800575.0; 4800615.0; 4800923.0; 4800940.0; 4801054.0; 4801103.0; 4801124.0; 4801139.0	+; +; +; +; +; +; +; +; +; +; +; +; +; +; +; +; +; +; +; +; +; +; +; +; +; +; +; +; +; +; +; +; +; +; +; +; +; +; +; +; +; +; +; +; +; +; +; +; +; +; +; +; +; +; +	GAACC; GGACA; AAACA; AGACA; GGACC; GAACA; GAACC; AGACT; GGACC; GGACC; AGACA; AAACA; AGACC; AAACA; GGACA; AAACA; GGACA; AAACC; GAACA; GAACA; GAACT; GGACC; AGACT; GGACC; GGACC; AAACC; AGACC; GGACC; GGACC; AAACC; GGACA; AGACT; GGACT; GGACT; AGACA; GGACC; GAACC; AAACC; GAACA; GGACA; GGACC; GGACT; GAACA; GGACC; GGACA; AAACC; GAACC; GAACT; GGACC; TGACT; GGACC; GGACC; AAACT; GGACC; AAACA	No; Yes; No; No; No; No; No; No; No; No; Yes; No; No; Yes; Yes; No; Yes; No; No; Yes; No; No; No; No; No; No; No; No; No; No; No; No; No; No; No; No; No; No; No; No; No; No; No; No; No; No; No; No; No; No; No; No; No; No; Yes	Ensembl	4961	chr17:4736683-4801348:+	chr17	+	4736683	4801348	misshapen like kinase 1 [Source:HGNC Symbol;Acc:HGNC:17565]	ASHG19AP1B14383551811	protein_coding	GTCCCGGCCAGCCCAGGCAGTCCGTGCCAGACCTCGCAGCAACTCCGCCTGGCAAATCTA
ENST00000301838	-0.858633	-0.25189	-2.03207	0.0520697	0.701355	-4.38156	not_sig	ENST00000301838	FADD	217; 243; 289; 301; 427; 664; 688; 745; 808; 850; 859; 892; 948; 972; 1012; 1045; 1060; 1205; 1271; 1317; 1329; 1436; 1446; 1507; 1565; 1809	5'UTR; 5'UTR; 5'UTR; CDS; CDS; CDS; CDS; CDS; CDS; CDS; CDS; CDS; 3'UTR; 3'UTR; 3'UTR; 3'UTR; 3'UTR; 3'UTR; 3'UTR; 3'UTR; 3'UTR; 3'UTR; 3'UTR; 3'UTR; 3'UTR; 3'UTR	1841	1...186GAATCCTTGGGCCGCTGGGCAAGCGGCGAGACCTGGCCAGGGCCAGCGAGCCGAGGACAGA248...1841; 1...212CGAGACCTGGCCAGGGCCAGCGAGCCGAGGACAGAGGGCGCACGGAGGGCCGGGCCGCAGC274...1841; 1...258GGGCCGGGCCGCAGCCCCGGCCGCTTGCAGACCCCGCCATGGACCCGTTCCTGGTGCTGCT320...1841; 1...270AGCCCCGGCCGCTTGCAGACCCCGCCATGGACCCGTTCCTGGTGCTGCTGCACTCGGTGTC332...1841; 1...396GCAAGCTGGAGCGCGTGCAGAGCGGCCTAGACCTCTTCTCCATGCTGCTGGAGCAGAACGA458...1841; 1...633GAAGGCTGGCTCGTCAGCTCAAAGTCTCAGACACCAAGATCGACAGCATCGAGGACAGATA695...1841; 1...657TCTCAGACACCAAGATCGACAGCATCGAGGACAGATACCCCCGCAACCTGACAGAGCGTGT719...1841; 1...714GTGTGCGGGAGTCACTGAGAATCTGGAAGAACACAGAGAAGGAGAACGCAACAGTGGCCCA776...1841; 1...777TGGTGGGGGCTCTCAGGTCCTGCCAGATGAACCTGGTGGCTGACCTGGTACAAGAGGTTCA839...1841; 1...819ACCTGGTACAAGAGGTTCAGCAGGCCCGTGACCTCCAGAACAGGAGTGGGGCCATGTCCCC881...1841; 1...828AAGAGGTTCAGCAGGCCCGTGACCTCCAGAACAGGAGTGGGGCCATGTCCCCGATGTCATG890...1841; 1...861GGAGTGGGGCCATGTCCCCGATGTCATGGAACTCAGACGCATCTACCTCCGAAGCGTCCTG923...1841; 1...917TCCTGATGGGCCGCTGCTTTGCGCTGGTGGACCACAGGCATCTACACAGCCTGGACTTTGG979...1841; 1...941TGGTGGACCACAGGCATCTACACAGCCTGGACTTTGGTTCTCTCCAGGAAGGTAGCCCAGC1003...1841; 1...981TCTCCAGGAAGGTAGCCCAGCACTGTGAAGACCCAGCAGGAAGCCAGGCTGAGTGAGCCAC1043...1841; 1...1014CAGCAGGAAGCCAGGCTGAGTGAGCCACAGACCACCTGCTTCTGAACTCAAGCTGCGTTTA1076...1841; 1...1029CTGAGTGAGCCACAGACCACCTGCTTCTGAACTCAAGCTGCGTTTATTAATGCCTCTCCCG1091...1841; 1...1174AGCTCCTGCGGGAGTAGTTGGAAAGTTGGAACCGTGTCCAGCACAGAAGGAATCTGTGCAG1236...1841; 1...1240CAGTCACACTGTTACTCCACAGCGGAGGAGACCAGCTCAGAGGCCCAGGAATCGGAGCGAA1302...1841; 1...1286AGGAATCGGAGCGAAGCAGAGAGGTGGAGAACTGGGATTTGAACCCCCGCCATCCTTCACC1348...1841; 1...1298GAAGCAGAGAGGTGGAGAACTGGGATTTGAACCCCCGCCATCCTTCACCAGAGCCCATGCT1360...1841; 1...1405TTTTGTCCCATTTCCTTGGAGGCCACCGGGACAGACCTGGACACTAGGGTCAGGCGGGGTG1467...1841; 1...1415TTTCCTTGGAGGCCACCGGGACAGACCTGGACACTAGGGTCAGGCGGGGTGCTGTGGTGGG1477...1841; 1...1476GAGAGGCATGGCTGGGGTGGGGGTGGGGAGACCTGGTTGGCCGTGGTCCAGCTCTTGGCCC1538...1841; 1...1534CCCCTGTGTGAGTTGAGTCTCCTCTCTGAGACTGCTAAGTAGGGGCAGTGATGGTTGCCAG1596...1841; 1...1778TCCTCTTATTCCTAAGGTAATCCTATTAAAACACAGCTTTACAACTTCCATACTACAAAAA1840...1841;	chr11:70049485-70049486_+; chr11:70049511-70049512_+; chr11:70049557-70049558_+; chr11:70049569-70049570_+; chr11:70049695-70049696_+; chr11:70052319-70052320_+; chr11:70052343-70052344_+; chr11:70052400-70052401_+; chr11:70052463-70052464_+; chr11:70052505-70052506_+; chr11:70052514-70052515_+; chr11:70052547-70052548_+; chr11:70052603-70052604_+; chr11:70052627-70052628_+; chr11:70052667-70052668_+; chr11:70052700-70052701_+; chr11:70052715-70052716_+; chr11:70052860-70052861_+; chr11:70052926-70052927_+; chr11:70052972-70052973_+; chr11:70052984-70052985_+; chr11:70053091-70053092_+; chr11:70053101-70053102_+; chr11:70053162-70053163_+; chr11:70053220-70053221_+; chr11:70053464-70053465_+	70049485.0; 70049511.0; 70049557.0; 70049569.0; 70049695.0; 70052319.0; 70052343.0; 70052400.0; 70052463.0; 70052505.0; 70052514.0; 70052547.0; 70052603.0; 70052627.0; 70052667.0; 70052700.0; 70052715.0; 70052860.0; 70052926.0; 70052972.0; 70052984.0; 70053091.0; 70053101.0; 70053162.0; 70053220.0; 70053464.0	70049486.0; 70049512.0; 70049558.0; 70049570.0; 70049696.0; 70052320.0; 70052344.0; 70052401.0; 70052464.0; 70052506.0; 70052515.0; 70052548.0; 70052604.0; 70052628.0; 70052668.0; 70052701.0; 70052716.0; 70052861.0; 70052927.0; 70052973.0; 70052985.0; 70053092.0; 70053102.0; 70053163.0; 70053221.0; 70053465.0	+; +; +; +; +; +; +; +; +; +; +; +; +; +; +; +; +; +; +; +; +; +; +; +; +; +	AGACC; GGACA; AGACC; GGACC; AGACC; AGACA; GGACA; GAACA; GAACC; TGACC; GAACA; GAACT; GGACC; GGACT; AGACC; AGACC; GAACT; GAACC; AGACC; GAACT; GAACC; GGACA; GGACA; AGACC; AGACT; AAACA	No; No; No; No; No; No; No; No; No; No; No; No; No; No; No; No; No; No; No; No; No; No; No; No; No; No	Ensembl	1841	chr11:70049269-70053496:+	chr11	+	70049269	70053496	Fas associated via death domain [Source:HGNC Symbol;Acc:HGNC:3573]	ASHG19AP1B10015929011	protein_coding	GCAGTCCTCTTATTCCTAAGGTAATCCTATTAAAACACAGCTTTACAACTTCCATACTAC
ENST00000264896	-0.654434	-1.90951	-2.03194	0.0520831	0.701355	-4.38159	not_sig	ENST00000264896	SCARB2	143; 149; 242; 1836; 1876; 1924; 1948; 4627	5'UTR; 5'UTR; 5'UTR; 3'UTR; 3'UTR; 3'UTR; 3'UTR; 3'UTR	4792	1...112GGCGGGCGCCACGGCTGCCCGGCGAAGGAAACCGAAACCGAGTCCGGGCCCGTCCCTCCGC174...4792; 1...118CGCCACGGCTGCCCGGCGAAGGAAACCGAAACCGAGTCCGGGCCCGTCCCTCCGCGGCCCC180...4792; 1...211AGGCCGCGGAGCCCAGAGCTGCGCGCACGAACCGTGCGCCGGGAGGGCGTGGGCGTGGCGC273...4792; 1...1805ACCTAAACATTGCCTTTGCTTGGTGAAGAAACTGTGTGAGCTGTCCTGACCTGGACGATGA1867...4792; 1...1845CTGTCCTGACCTGGACGATGACGTGGGGAAACCCTCCACCTCCTTGCAGGCTTGTTGCCTG1907...4792; 1...1893GGCTTGTTGCCTGTTGAAAGAAGGAAAAAGACACGGCGCTGGCAAGTGATAGGAACATTCT1955...4792; 1...1917AAAAAGACACGGCGCTGGCAAGTGATAGGAACATTCTGGCCAGAGGTTAAAGAGCAGGCTG1979...4792; 1...4596AAAAGGTGGTCCGCATCCTTGGCCCTCTGGACATTATCACTAAATTGCTTGTGCCTGTTAA4658...4792;	chr4:77134927-77134928_-; chr4:77134921-77134922_-; chr4:77134828-77134829_-; chr4:77082840-77082841_-; chr4:77082800-77082801_-; chr4:77082752-77082753_-; chr4:77082728-77082729_-; chr4:77080049-77080050_-	77134927.0; 77134921.0; 77134828.0; 77082840.0; 77082800.0; 77082752.0; 77082728.0; 77080049.0	77134928.0; 77134922.0; 77134829.0; 77082841.0; 77082801.0; 77082753.0; 77082729.0; 77080050.0	-; -; -; -; -; -; -; -	AAACC; AAACC; GAACC; AAACT; AAACC; AGACA; GAACA; GGACA	No; No; No; No; No; Yes; No; No	Ensembl	4792	chr4:77079886-77135071:-	chr4	-	77079886	77135071	scavenger receptor class B member 2 [Source:HGNC Symbol;Acc:HGNC:1665]	ASHG19AP1B13329493111	protein_coding	TTTCTACCCTTAATGCAATGAAATGTTTCATTAATAAAAAACCACTTTATATAAAATTGC
ENST00000309777	-0.452025	-1.5863	-2.03181	0.052097	0.701355	-4.38163	not_sig	ENST00000309777	TMEM234	435; 502; 582; 645; 745; 770; 778; 809; 845; 881; 993; 1074	3'UTR; 3'UTR; 3'UTR; 3'UTR; 3'UTR; 3'UTR; 3'UTR; 3'UTR; 3'UTR; 3'UTR; 3'UTR; 3'UTR	1082	1...404GGGCAACAGTCTACCCTTTGAGTGGGCCGAACCCACTTCCAGCTCTGCTGCCTCCAGGAAG466...1082; 1...471GGCCATGAAGTGCTGGCAGTGAGCGGATGGACCTAGCACTTCCCCTCTCTGGCCTTAGCTT533...1082; 1...551AACAGCTACCTCATGGATCACAATAAGAGAACAAGAGTGAAAGAGTTTTGTAACCTTCAAG613...1082; 1...614CTGTTCAGCTGCGGGGATTTAGCACAGGAGACTCTACGCTCACCCTCAGCAACCTTTCTGC676...1082; 1...714CCCAGCCACCATTACTGTGGCCTGATCTGGACTATCATGGTGGCAGGTTCCATGGACTGCA776...1082; 1...739TCTGGACTATCATGGTGGCAGGTTCCATGGACTGCAGAACTCCAGCTGCATGGAAAGGGCC801...1082; 1...747ATCATGGTGGCAGGTTCCATGGACTGCAGAACTCCAGCTGCATGGAAAGGGCCAGCTGCAG809...1082; 1...778CTCCAGCTGCATGGAAAGGGCCAGCTGCAGACTTTGAGCCAGAAATGCAAACGGGAGGCCT840...1082; 1...814AGCCAGAAATGCAAACGGGAGGCCTCTGGGACTCAGTCAGAGCGCTTTGGCTGAATGAGGG876...1082; 1...850TCAGAGCGCTTTGGCTGAATGAGGGGTGGAACCGAGGGAAGAAGGTGCGTCGGAGTGGCAG912...1082; 1...962GCAGAAATCCTCACTGCCAGCCCCTCTTAAACAGGTAGAGAGCTGTGAGCCCCAGCCCCAC1024...1082; 1...1043GAGTAGTAGCTGTCAATAAATCTATGGTAAACAGACAA1082...1082;	chr1:32682443-32682444_-; chr1:32682376-32682377_-; chr1:32682296-32682297_-; chr1:32682233-32682234_-; chr1:32682133-32682134_-; chr1:32682108-32682109_-; chr1:32682100-32682101_-; chr1:32682069-32682070_-; chr1:32682033-32682034_-; chr1:32681997-32681998_-; chr1:32681885-32681886_-; chr1:32681804-32681805_-	32682443.0; 32682376.0; 32682296.0; 32682233.0; 32682133.0; 32682108.0; 32682100.0; 32682069.0; 32682033.0; 32681997.0; 32681885.0; 32681804.0	32682444.0; 32682377.0; 32682297.0; 32682234.0; 32682134.0; 32682109.0; 32682101.0; 32682070.0; 32682034.0; 32681998.0; 32681886.0; 32681805.0	-; -; -; -; -; -; -; -; -; -; -; -	GAACC; GGACC; GAACA; AGACT; GGACT; GGACT; GAACT; AGACT; GGACT; GAACC; AAACA; AAACA	No; No; No; No; No; No; No; No; No; No; No; No	Ensembl	1082	chr1:32681798-32687926:-	chr1	-	32681798	32687926	transmembrane protein 234 [Source:HGNC Symbol;Acc:HGNC:28837]	ASHG19AP1B11929471211	protein_coding	GCAGAAATCCTCACTGCCAGCCCCTCTTAAACAGGTAGAGAGCTGTGAGCCCCAGCCCCA
NM_001330229	-0.510857	-3.2405	-2.03139	0.0521428	0.701355	-4.38174	not_sig	NM_001330229	PSME3	217; 641; 652; 734; 1254; 1287; 1308; 1352; 1405; 1925; 1939; 1958; 2034; 2707; 2767; 2819	5'UTR; 5'UTR; 5'UTR; CDS; CDS; 3'UTR; 3'UTR; 3'UTR; 3'UTR; 3'UTR; 3'UTR; 3'UTR; 3'UTR; 3'UTR; 3'UTR; 3'UTR	3472	1...186CCACAGCGCCTCCGGTGTCCAGAGGATCGGACACGGCCCGGCCCGGCCATGGCCTCGTTGC248...3472; 1...610GTTATTAGAACTTGATAGTTTTCTGAAGGAACCAATCTTAAACATCCATGACCTAACTCAG672...3472; 1...621TTGATAGTTTTCTGAAGGAACCAATCTTAAACATCCATGACCTAACTCAGATCCACTCTGA683...3472; 1...703CCCCATTCTTCTCACCAATAGCCATGATGGACTGGATGGTCCCACTTATAAGAAGCGAAGG765...3472; 1...1223ATCAAACGGCCCCGGAGCAGCAATGCAGAGACTCTGTACTGAGGCCAGGGCCAGGGCCAGG1285...3472; 1...1256CTGTACTGAGGCCAGGGCCAGGGCCAGGGGACTCTGTGAGTCTGGCTCAAGACCGACATTG1318...3472; 1...1277GGCCAGGGGACTCTGTGAGTCTGGCTCAAGACCGACATTGCCTTGGTTTGTTACATGACTA1339...3472; 1...1321GGTTTGTTACATGACTATCGTGATGGGGAAACTGGCTGGAAATAGTAATCACACCTCTCTG1383...3472; 1...1374CCTCTCTGTTTTTAGTTAGAGTCTAATGAAACTCTCATCTAGTTCTGTGATGTGTTTACCT1436...3472; 1...1894ATATGTGTATGCATGTATACGCCCATACAGACATGCACACACAGACTCCTACTCCATTAGC1956...3472; 1...1908GTATACGCCCATACAGACATGCACACACAGACTCCTACTCCATTAGCTAACATACCCTCCC1970...3472; 1...1927TGCACACACAGACTCCTACTCCATTAGCTAACATACCCTCCCTCTCCACAACCCCTGTCAC1989...3472; 1...2003TGACAGTTGTCTTAGTTGTCATCTACCCAGACAAACGTCCTGGGCCCGTCCTCCCTCCTGA2065...3472; 1...2676TGTCTTCCCACGAATAGTACTCAGTAACAAACCAATTGCATTTTAGTTGGGCAGTGCTCCC2738...3472; 1...2736CACCCACCCTCCAGATCCCTTCCAGCTAAAACCCTTCCCCCTTCCCTCCATGTGTTTCTCA2798...3472; 1...2788TGTTTCTCAGTTTCCCGTTTCGTTTGTTGGACTGTTCCACTGCCCCTCCTCCTCACCCTAT2850...3472;	chr17:40985630-40985631_+; chr17:40986790-40986791_+; chr17:40986801-40986802_+; chr17:40986883-40986884_+; chr17:40993583-40993584_+; chr17:40993616-40993617_+; chr17:40993637-40993638_+; chr17:40993681-40993682_+; chr17:40993734-40993735_+; chr17:40994254-40994255_+; chr17:40994268-40994269_+; chr17:40994287-40994288_+; chr17:40994363-40994364_+; chr17:40995036-40995037_+; chr17:40995096-40995097_+; chr17:40995148-40995149_+	40985630.0; 40986790.0; 40986801.0; 40986883.0; 40993583.0; 40993616.0; 40993637.0; 40993681.0; 40993734.0; 40994254.0; 40994268.0; 40994287.0; 40994363.0; 40995036.0; 40995096.0; 40995148.0	40985631.0; 40986791.0; 40986802.0; 40986884.0; 40993584.0; 40993617.0; 40993638.0; 40993682.0; 40993735.0; 40994255.0; 40994269.0; 40994288.0; 40994364.0; 40995037.0; 40995097.0; 40995149.0	+; +; +; +; +; +; +; +; +; +; +; +; +; +; +; +	GGACA; GAACC; AAACA; GGACT; AGACT; GGACT; AGACC; AAACT; AAACT; AGACA; AGACT; TAACA; AGACA; AAACC; AAACC; GGACT	Yes; No; No; No; No; No; No; No; No; Yes; No; Yes; No; No; No; No	Refseq	3472	chr17:40985414-40995777:+	chr17	+	40985414	40995777	NA	ASHG19AP1B10989306911	protein_coding	TTGCTGAAGGTGGATCAGGAAGTGAAGCTCAAGGTAGCGGCACCGGTCCGGCCTTTTTGC
ENST00000378961	-0.550985	-1.0255	-2.03107	0.0521767	0.701355	-4.38182	not_sig	ENST00000378961	CHGB	91; 412; 420; 436; 466; 535; 559; 663; 718; 761; 783; 858; 888; 930; 1027; 1049; 1118; 1180; 1217; 1270; 1325; 1357; 1366; 1535; 1555; 1564; 1606; 1666; 1675; 1687; 1715; 1763; 1822; 1945; 1966; 1990; 2026; 2068; 2125; 2139; 2168; 2176; 2198; 2310; 2343	5'UTR; CDS; CDS; CDS; CDS; CDS; CDS; CDS; CDS; CDS; CDS; CDS; CDS; CDS; CDS; CDS; CDS; CDS; CDS; CDS; CDS; CDS; CDS; CDS; CDS; CDS; CDS; CDS; CDS; CDS; CDS; CDS; CDS; CDS; CDS; CDS; CDS; CDS; CDS; CDS; CDS; CDS; CDS; 3'UTR; 3'UTR	2550	1...60GGCCTGCGCCGGCCGCGCCACACCGCGGGGACCAGGAGGCACGCTGGTTTTCCGGGGCCGC122...2550; 1...381TCCTGAAGACGAGTAGAAAAGACGTCAAAGACAAAGAGACAACTGAAAATGAAAACACAAA443...2550; 1...389ACGAGTAGAAAAGACGTCAAAGACAAAGAGACAACTGAAAATGAAAACACAAAGTTTGAAG451...2550; 1...405TCAAAGACAAAGAGACAACTGAAAATGAAAACACAAAGTTTGAAGTAAGATTGTTAAGAGA467...2550; 1...435ACACAAAGTTTGAAGTAAGATTGTTAAGAGACCCAGCTGATGCCTCGGAAGCCCACGAGTC497...2550; 1...504GGGGAGAGGCAGGAGCCCCAGGGGAGGAGGACATCCAAGGCCCAACAAAGGCAGACACAGA566...2550; 1...528AGGAGGACATCCAAGGCCCAACAAAGGCAGACACAGAGAAATGGGCAGAGGGAGGCGGGCA590...2550; 1...632TCCGACAGCCAAGTCTCTGAAGAAGTGAAGACACGCCATTCTGAGAAGAGCCAGAGAGAGG694...2550; 1...687GAGAGGATGAGGAGGAGGAGGAGGGAGAGAACTATCAAAAAGGGGAGCGAGGGGAAGATAG749...2550; 1...730GGAGCGAGGGGAAGATAGCAGTGAAGAGAAACACCTTGAAGAGCCAGGAGAGACACAAAAC792...2550; 1...752GAAGAGAAACACCTTGAAGAGCCAGGAGAGACACAAAACGCTTTTCTCAATGAAAGAAAGC814...2550; 1...827AAAAAAGAGGAGTTAGTGGCCAGATCGGAAACACATGCTGCCGGGCATTCTCAGGAGAAGA889...2550; 1...857ACACATGCTGCCGGGCATTCTCAGGAGAAGACACATAGCCGAGAGAAGAGTAGCCAGGAGA919...2550; 1...899GAGAAGAGTAGCCAGGAGAGTGGAGAGGAGACAGGGAGCCAGGAGAATCACCCCCAGGAGT961...2550; 1...996AAGGTGAGGAAGATGCCACCTCTGAGGTGGACAAACGACGCACGAGGCCCAGACACCACCA1058...2550; 1...1018TGAGGTGGACAAACGACGCACGAGGCCCAGACACCACCACGGGAGGAGCAGGCCCGACAGG1080...2550; 1...1087AGGAGGGAGTCTTCCCTCTGAGGAAAAGGGACACCCCCAGGAGGAATCTGAGGAGTCAAAC1149...2550; 1...1149TCAGCATGGCCAGTTTAGGGGAAAAGAGGGACCACCATTCAACCCACTACAGGGCTTCAGA1211...2550; 1...1186TTCAACCCACTACAGGGCTTCAGAGGAAGAACCTGAATATGGAGAAGAAATAAAGGGTTAT1248...2550; 1...1239AGGGTTATCCAGGCGTCCAGGCCCCTGAGGACCTGGAGTGGGAGCGCTATAGGGGCAGAGG1301...2550; 1...1294CAGAGGAAGTGAAGAATACAGGGCTCCAAGACCTCAGAGTGAGGAGAGTTGGGATGAGGAG1356...2550; 1...1326CTCAGAGTGAGGAGAGTTGGGATGAGGAGGACAAGAGAAACTACCCCAGCTTAGAGCTTGA1388...2550; 1...1335AGGAGAGTTGGGATGAGGAGGACAAGAGAAACTACCCCAGCTTAGAGCTTGATAAGATGGC1397...2550; 1...1504CAGAGAAGAGAAAAGGTTCTTGGGTGAAGGACACCACCGTGTCCAAGAAAACCAGATGGAC1566...2550; 1...1524TGGGTGAAGGACACCACCGTGTCCAAGAAAACCAGATGGACAAGGCAAGGAGGCATCCACA1586...2550; 1...1533GACACCACCGTGTCCAAGAAAACCAGATGGACAAGGCAAGGAGGCATCCACAAGGTGCGTG1595...2550; 1...1575GGCATCCACAAGGTGCGTGGAAAGAGCTGGACAGAAATTATCTCAACTACGGTGAGGAAGG1637...2550; 1...1635GAGCCCCAGGGAAGTGGCAGCAGCAGGGAGACCTGCAGGACACTAAAGAAAACAGGGAGGA1697...2550; 1...1644GGAAGTGGCAGCAGCAGGGAGACCTGCAGGACACTAAAGAAAACAGGGAGGAAGCTAGGTT1706...2550; 1...1656AGCAGGGAGACCTGCAGGACACTAAAGAAAACAGGGAGGAAGCTAGGTTTCAAGATAAACA1718...2550; 1...1684AAACAGGGAGGAAGCTAGGTTTCAAGATAAACAATATAGCTCCCATCACACAGCTGAAAAG1746...2550; 1...1732CACAGCTGAAAAGAGGAAGAGATTAGGGGAACTGTTCAACCCATACTACGACCCTCTCCAG1794...2550; 1...1791AGTGGAAGAGCAGCCATTTTGAAAGAAGAGACAACATGAATGACAATTTTCTCGAGGGTGA1853...2550; 1...1914GGGAGAAAAAGCCCTTCTCTGAGGATGTGAACTGGGGGTATGAGAAGAGAAACCTCGCCAG1976...2550; 1...1935AGGATGTGAACTGGGGGTATGAGAAGAGAAACCTCGCCAGGGTCCCCAAGCTGGACCTGAA1997...2550; 1...1959AGAGAAACCTCGCCAGGGTCCCCAAGCTGGACCTGAAAAGGCAATATGACAGGGTGGCCCA2021...2550; 1...1995AAAGGCAATATGACAGGGTGGCCCAACTGGACCAGCTCCTTCACTACAGGAAGAAGTCAGC2057...2550; 1...2037ACTACAGGAAGAAGTCAGCTGAGTTTCCAGACTTCTATGATTCTGAGGAGCCGGTGAGCAC2099...2550; 1...2094GCACCCACCAGGAGGCAGAAAATGAAAAGGACAGGGCTGACCAGACAGTCCTGACAGAGGA2156...2550; 1...2108GCAGAAAATGAAAAGGACAGGGCTGACCAGACAGTCCTGACAGAGGACGAGAAAAAAGAAC2170...2550; 1...2137GACAGTCCTGACAGAGGACGAGAAAAAAGAACTCGAAAACTTGGCTGCAATGGATTTGGAA2199...2550; 1...2145TGACAGAGGACGAGAAAAAAGAACTCGAAAACTTGGCTGCAATGGATTTGGAACTACAGAA2207...2550; 1...2167ACTCGAAAACTTGGCTGCAATGGATTTGGAACTACAGAAGATAGCTGAGAAATTCAGCCAA2229...2550; 1...2279ATGATCTGTTTTTCACCACTTCACTGAAAGACACCATTTATCTACCCAAGGGCAGAAAGTA2341...2550; 1...2312CCATTTATCTACCCAAGGGCAGAAAGTAGAACTTACTATTCATTAAATGTTTGACACAATT2374...2550;	chr20:5892166-5892167_+; chr20:5902998-5902999_+; chr20:5903006-5903007_+; chr20:5903022-5903023_+; chr20:5903052-5903053_+; chr20:5903121-5903122_+; chr20:5903145-5903146_+; chr20:5903249-5903250_+; chr20:5903304-5903305_+; chr20:5903347-5903348_+; chr20:5903369-5903370_+; chr20:5903444-5903445_+; chr20:5903474-5903475_+; chr20:5903516-5903517_+; chr20:5903613-5903614_+; chr20:5903635-5903636_+; chr20:5903704-5903705_+; chr20:5903766-5903767_+; chr20:5903803-5903804_+; chr20:5903856-5903857_+; chr20:5903911-5903912_+; chr20:5903943-5903944_+; chr20:5903952-5903953_+; chr20:5904121-5904122_+; chr20:5904141-5904142_+; chr20:5904150-5904151_+; chr20:5904192-5904193_+; chr20:5904252-5904253_+; chr20:5904261-5904262_+; chr20:5904273-5904274_+; chr20:5904301-5904302_+; chr20:5904349-5904350_+; chr20:5904408-5904409_+; chr20:5904531-5904532_+; chr20:5904552-5904553_+; chr20:5904576-5904577_+; chr20:5904612-5904613_+; chr20:5904654-5904655_+; chr20:5904711-5904712_+; chr20:5904725-5904726_+; chr20:5905625-5905626_+; chr20:5905633-5905634_+; chr20:5905655-5905656_+; chr20:5905767-5905768_+; chr20:5905800-5905801_+	5892166.0; 5902998.0; 5903006.0; 5903022.0; 5903052.0; 5903121.0; 5903145.0; 5903249.0; 5903304.0; 5903347.0; 5903369.0; 5903444.0; 5903474.0; 5903516.0; 5903613.0; 5903635.0; 5903704.0; 5903766.0; 5903803.0; 5903856.0; 5903911.0; 5903943.0; 5903952.0; 5904121.0; 5904141.0; 5904150.0; 5904192.0; 5904252.0; 5904261.0; 5904273.0; 5904301.0; 5904349.0; 5904408.0; 5904531.0; 5904552.0; 5904576.0; 5904612.0; 5904654.0; 5904711.0; 5904725.0; 5905625.0; 5905633.0; 5905655.0; 5905767.0; 5905800.0	5892167.0; 5902999.0; 5903007.0; 5903023.0; 5903053.0; 5903122.0; 5903146.0; 5903250.0; 5903305.0; 5903348.0; 5903370.0; 5903445.0; 5903475.0; 5903517.0; 5903614.0; 5903636.0; 5903705.0; 5903767.0; 5903804.0; 5903857.0; 5903912.0; 5903944.0; 5903953.0; 5904122.0; 5904142.0; 5904151.0; 5904193.0; 5904253.0; 5904262.0; 5904274.0; 5904302.0; 5904350.0; 5904409.0; 5904532.0; 5904553.0; 5904577.0; 5904613.0; 5904655.0; 5904712.0; 5904726.0; 5905626.0; 5905634.0; 5905656.0; 5905768.0; 5905801.0	+; +; +; +; +; +; +; +; +; +; +; +; +; +; +; +; +; +; +; +; +; +; +; +; +; +; +; +; +; +; +; +; +; +; +; +; +; +; +; +; +; +; +; +; +	GGACC; AGACA; AGACA; AAACA; AGACC; GGACA; AGACA; AGACA; GAACT; AAACA; AGACA; AAACA; AGACA; AGACA; GGACA; AGACA; GGACA; GGACC; GAACC; GGACC; AGACC; GGACA; AAACT; GGACA; AAACC; GGACA; GGACA; AGACC; GGACA; AAACA; AAACA; GAACT; AGACA; GAACT; AAACC; GGACC; GGACC; AGACT; GGACA; AGACA; GAACT; AAACT; GAACT; AGACA; GAACT	No; No; No; No; No; No; No; No; No; Yes; No; No; Yes; Yes; No; Yes; No; No; No; No; No; No; No; No; No; No; No; No; No; No; No; No; No; No; No; No; No; No; No; No; No; No; No; Yes; No	Ensembl	2550	chr20:5892076-5906007:+	chr20	+	5892076	5906007	chromogranin B [Source:HGNC Symbol;Acc:HGNC:1930]	ASHG19AP1B11069273211	protein_coding	CAGCGCTCCACCCATCACCCCTGAGTGCCGCCAAGTCCTGAAGACGAGTAGAAAAGACGT
ENST00000329559	-0.51381	-2.91407	-2.03083	0.0522034	0.701355	-4.38188	not_sig	ENST00000329559	NDUFB1	363; 399; 460; 511	CDS; CDS; 3'UTR; 3'UTR	528	1...332CTATGGGATTTGTCATTGGATGTTATTTAGACAGAAAGAGTGATGAACGGCTAACTGCCTT394...528; 1...368AGAGTGATGAACGGCTAACTGCCTTCCGGAACAAGAGTATGTTATTTAAAAGGGAATTGCA430...528; 1...429ACCCAGTGAAGAAGTTACCTGGAAGTAAAGACTGGCTAGATTATCGAATGTTCACATTTTA491...528; 1...480TCACATTTTAAAGTTCTGAGAGAAATAAAAACATGAAGAATCTGAAA528...528;	chr14:92583898-92583899_-; chr14:92583862-92583863_-; chr14:92582533-92582534_-; chr14:92582482-92582483_-	92583898.0; 92583862.0; 92582533.0; 92582482.0	92583899.0; 92583863.0; 92582534.0; 92582483.0	-; -; -; -	AGACA; GAACA; AGACT; AAACA	No; No; No; No	Ensembl	528	chr14:92582467-92588261:-	chr14	-	92582467	92588261	NADH:ubiquinone oxidoreductase subunit B1 [Source:HGNC Symbol;Acc:HGNC:7695]	ASHG19AP1B10004587511	protein_coding	CACGCCTCGTCTGTCTGGAGCGAAATTTTATTCAGAAATTATTGGTAATGTTTGGAAGCT
ENST00000408991	-0.758514	-3.90057	-2.03081	0.0522053	0.701355	-4.38189	not_sig	ENST00000408991	C19orf73	93; 243; 280; 381; 396; 465; 471; 503; 540; 572; 639; 660; 672; 714	5'UTR; CDS; CDS; CDS; CDS; CDS; CDS; CDS; 3'UTR; 3'UTR; 3'UTR; 3'UTR; 3'UTR; 3'UTR	744	1...62TGGCGCGCACTAGCCCTCGCGCCGCACGGGACACGAGGGCTGGGCGGGCAGCGGGATGAGG124...744; 1...212TCATTCTGCACCCCTGCGCCCGCCTCGGGAACTGCACGCGGCACCCCCACCCGCGACTCCC274...744; 1...249GCGGCACCCCCACCCGCGACTCCCACGCAGACAGTAGTGCGGCCTGCAGGGTTCCCCCGGC311...744; 1...350GCCGCCCACTGGCTCCGGCTGCGTTTCAGGACTCTGGAGGAAGGGACTTGGCCTTCGCCCT412...744; 1...365CGGCTGCGTTTCAGGACTCTGGAGGAAGGGACTTGGCCTTCGCCCTCAGACGCTCTTAAGG427...744; 1...434CGTTGTCCTCAGTTCTGCCCCAGCACTCAGACCCAGACTGGGTCCCTGCCTCCGCCCTCCG496...744; 1...440CCTCAGTTCTGCCCCAGCACTCAGACCCAGACTGGGTCCCTGCCTCCGCCCTCCGCCCTCG502...744; 1...472TGGGTCCCTGCCTCCGCCCTCCGCCCTCGGACTAGTCTCTTGGAAGCCGGCCTGTCTCCGC534...744; 1...509TCTTGGAAGCCGGCCTGTCTCCGCCTTCAGACCTAGGGAGAGGTCTTAACCTCTGTTCTCA571...744; 1...541CTAGGGAGAGGTCTTAACCTCTGTTCTCAGACTCTGGAAAAGGCTTCTCAACGGCTTGGCC603...744; 1...608CAGCTCCTCGCATTCCCTCCACATCTCAAGACACCAACCCAGGGATGCAGGACAGACACAC670...744; 1...629CATCTCAAGACACCAACCCAGGGATGCAGGACAGACACACAGACACTCAGTGAGGGTCAAA691...744; 1...641CCAACCCAGGGATGCAGGACAGACACACAGACACTCAGTGAGGGTCAAATATCTTTAAATA703...744; 1...683GGTCAAATATCTTTAAATAAAGTGCCAGGAACAATAAATACTGTACAGGAAGAGAGTGCA745...744;	chr19:49622303-49622304_-; chr19:49622153-49622154_-; chr19:49622116-49622117_-; chr19:49622015-49622016_-; chr19:49622000-49622001_-; chr19:49621931-49621932_-; chr19:49621925-49621926_-; chr19:49621893-49621894_-; chr19:49621856-49621857_-; chr19:49621824-49621825_-; chr19:49621757-49621758_-; chr19:49621736-49621737_-; chr19:49621724-49621725_-; chr19:49621682-49621683_-	49622303.0; 49622153.0; 49622116.0; 49622015.0; 49622000.0; 49621931.0; 49621925.0; 49621893.0; 49621856.0; 49621824.0; 49621757.0; 49621736.0; 49621724.0; 49621682.0	49622304.0; 49622154.0; 49622117.0; 49622016.0; 49622001.0; 49621932.0; 49621926.0; 49621894.0; 49621857.0; 49621825.0; 49621758.0; 49621737.0; 49621725.0; 49621683.0	-; -; -; -; -; -; -; -; -; -; -; -; -; -	GGACA; GAACT; AGACA; GGACT; GGACT; AGACC; AGACT; GGACT; AGACC; AGACT; AGACA; GGACA; AGACA; GAACA	No; No; No; No; No; No; No; No; No; No; No; No; Yes; No	Ensembl	744	chr19:49621654-49622397:-	chr19	-	49621654	49622397	chromosome 19 open reading frame 73 [Source:HGNC Symbol;Acc:HGNC:25534]	ASHG19AP1B10012304311	protein_coding	GGTCAAATATCTTTAAATAAAGTGCCAGGAACAATAAATACTGTACAGGAAGAGAGTGCA
ENST00000414716	-0.481077	-2.88271	-2.03039	0.05225	0.701355	-4.38199	not_sig	ENST00000414716	CEP170B	108; 131; 142; 154; 166; 183; 194; 346; 379; 403; 451; 635; 661; 682; 689; 696; 818; 924; 1081; 1161; 1318; 1405; 1462; 1513; 1558; 1641; 1680; 1732; 1830; 1873; 1898; 1932; 1947; 1960; 2024; 2071; 2248; 2413; 2527; 2629; 2660; 2700; 2792; 2908; 2938; 2953; 3085; 3097; 3208; 3283; 3426; 3470; 3634; 3730; 3774; 3975; 4030; 4327; 4336; 4348; 4399; 4513; 4534; 4581; 4681; 4696; 4852; 4900; 4992; 5508; 5553; 5595; 5654; 6049; 6054; 6104; 6110; 6143; 6402	5'UTR; 5'UTR; 5'UTR; 5'UTR; 5'UTR; 5'UTR; 5'UTR; CDS; CDS; CDS; CDS; CDS; CDS; CDS; CDS; CDS; CDS; CDS; CDS; CDS; CDS; CDS; CDS; CDS; CDS; CDS; CDS; CDS; CDS; CDS; CDS; CDS; CDS; CDS; CDS; CDS; CDS; CDS; CDS; CDS; CDS; CDS; CDS; CDS; CDS; CDS; CDS; CDS; CDS; CDS; CDS; CDS; CDS; CDS; CDS; CDS; CDS; CDS; CDS; CDS; CDS; CDS; CDS; CDS; CDS; CDS; CDS; 3'UTR; 3'UTR; 3'UTR; 3'UTR; 3'UTR; 3'UTR; 3'UTR; 3'UTR; 3'UTR; 3'UTR; 3'UTR; 3'UTR	6705	1...77CCGGGCGGGCGGGCGGGCGCGAGGGCAGGGACCGAGCCGGGCCGAGCTGGGGAACAAGCCG139...6705; 1...100GGCAGGGACCGAGCCGGGCCGAGCTGGGGAACAAGCCGGGGACCAAGCCGGGGACCAAGCC162...6705; 1...111AGCCGGGCCGAGCTGGGGAACAAGCCGGGGACCAAGCCGGGGACCAAGCCGGGGACTAAGG173...6705; 1...123CTGGGGAACAAGCCGGGGACCAAGCCGGGGACCAAGCCGGGGACTAAGGCGAGCCGGAGAC185...6705; 1...135CCGGGGACCAAGCCGGGGACCAAGCCGGGGACTAAGGCGAGCCGGAGACCGAGCCCGAACA197...6705; 1...152GACCAAGCCGGGGACTAAGGCGAGCCGGAGACCGAGCCCGAACAGCAGGGCCAGACGGGCC214...6705; 1...163GGACTAAGGCGAGCCGGAGACCGAGCCCGAACAGCAGGGCCAGACGGGCCCAGCCAGCACC225...6705; 1...315GTGAGCTCATGCTACAGTCCCGCAGCGTGGACAAGCAGCATGCCGTCATCAACTACGACCA377...6705; 1...348AGCAGCATGCCGTCATCAACTACGACCAGGACAGGGACGAGCACTGGGTGAAGGACCTGGG410...6705; 1...372ACCAGGACAGGGACGAGCACTGGGTGAAGGACCTGGGCAGCCTCAATGGGACGTTTGTGAA434...6705; 1...420GGACGTTTGTGAATGACATGCGCATCCCGGACCAGAAGTACGTCACGCTGAAGCTCAACGA482...6705; 1...604GGCGCCCAAGAGGAGCGAGGCACTGCCGGAACACACACCATACTGCGAGGCCTCGAACCCC666...6705; 1...630CGGAACACACACCATACTGCGAGGCCTCGAACCCCAGGCCGGAGAAGGGGGACCGGAGACC692...6705; 1...651AGGCCTCGAACCCCAGGCCGGAGAAGGGGGACCGGAGACCAGGAACAGAGGCAGCCTCTTA713...6705; 1...658GAACCCCAGGCCGGAGAAGGGGGACCGGAGACCAGGAACAGAGGCAGCCTCTTACCGCACA720...6705; 1...665AGGCCGGAGAAGGGGGACCGGAGACCAGGAACAGAGGCAGCCTCTTACCGCACACCCCTGT727...6705; 1...787GGGAGAGCCCTACCCAGAGCGCCCCAAGGGACCAGTGCAGCAGGACGGGGAGCTCCACGGC849...6705; 1...893CCCAGCTACTTCGAGATCCCCACGAAGGAGACCCCGCAGCCGTCGCAGCCCCCCGAGGTGC955...6705; 1...1050ACTGCAGCCCTGGCAAGATGAAGATCAAGGACCATATCACCAAGTTTTCCCTGCGCCAGCG1112...6705; 1...1130GCCACACCTGGCGAGATGGTGTCGGCTGAGACCAAGGTGGCCGACTGGCTGGTGCAGAATG1192...6705; 1...1287ACGAGGACGGCACGCAGAGTGACTCAGAGGACCCCCTGGCCAAGGCGGCCTCGGCCGCTGG1349...6705; 1...1374AGGTGCGGCTGCAGAGGCAGATCAAGCGGGACCCCCAGGAGCTACTACATAACCAGCAGGC1436...6705; 1...1431AGGCCTTTGTCATCGAGTTCTTCGACGAGGACACACCCCGAAAGAAGCGCTCCCAGTCCTT1493...6705; 1...1482CCCAGTCCTTCACGCACAGCCCGTCCGGGGACCCCAAGGCCGACAAGCGCCGTGGCCCAAC1544...6705; 1...1527AGCGCCGTGGCCCAACGCCGGCCGATAGGGACCGCCCCAGTGTCCCAGCCCCAGTCCAGGC1589...6705; 1...1610CAGAGGGCCGGCTCGCTCAAGCGGGAGAAGACAGAGGAACGGCTGGGCAGCCCCTCGCCCG1672...6705; 1...1649CGGCTGGGCAGCCCCTCGCCCGCCTCCCGAACCCCTGCCCGCCCCTTCGGAAGCGTGGGGC1711...6705; 1...1701GCGTGGGGCGCCGCTCCCGCCTGGCCCAGGACTTCATGGCCCAGTGTCTGCGGGAGAGCTC1763...6705; 1...1799GTGCTGCCCGCTCCCCTGACACCCCATGGGACCAGCCCCGTGGGCCCCCCGACCCCACCGC1861...6705; 1...1842GCCCCCCGACCCCACCGCCCGCCCCCACGGACCCCCAGCTGACCAAGGCACGGAAACAGGA1904...6705; 1...1867CACGGACCCCCAGCTGACCAAGGCACGGAAACAGGAGGAGGACGACAGCCTCAGTGACGCA1929...6705; 1...1901GAGGAGGACGACAGCCTCAGTGACGCAGGGACATACACCATCGAGACCGAGGCGCAGGACA1963...6705; 1...1916CTCAGTGACGCAGGGACATACACCATCGAGACCGAGGCGCAGGACACGGAGGTGGAGGAGG1978...6705; 1...1929GGACATACACCATCGAGACCGAGGCGCAGGACACGGAGGTGGAGGAGGCCCGGAAGATGAT1991...6705; 1...1993CCAGGTCTTTGGGGTGTTGGAGTCCCCTGAACTCTCCAGGGCATCTTCGGCCACCTTTCGC2055...6705; 1...2040CGGCCACCTTTCGCCCAGTCATCAGAGGGGACAGAGATGAGTCTGATGACGGGGGCGTGGC2102...6705; 1...2217GCTGGGCCAGCCTGGCTGACAGCTACTCAGACCCGGGCCTCACAGAGGATGGCCTGGGACG2279...6705; 1...2382GGAGGAGTGGGCCTGGGCCACCGGAGCTGGACAGTGAGCAGCCCAGCCGCCTCTTCGGCCA2444...6705; 1...2496GAGGCCCCGAGCCAGGGGTGGAGCCACAGGACAGCAGACGCAGGAGCCCCCAGGAGGGGCC2558...6705; 1...2598AGCCAACTCCCGCCTCTTTCTTCATTGGGGACCAGAATGGGGACGCTGTGTTATCTAGGAA2660...6705; 1...2629CCAGAATGGGGACGCTGTGTTATCTAGGAAACCGCTTGCGGCTCCAGGGGATGGGGAGGGC2691...6705; 1...2669GCTCCAGGGGATGGGGAGGGCCTAGGGCAGACAGCCCAGCCCAGCCCCCCAGCACGGGATG2731...6705; 1...2761CATCCAGCTACGGCCTGGACGGTCCCCAGAACCCGACGGCCCTGCCCCAGCCTTTCTCCGG2823...6705; 1...2877CCCACATCTCCAGCCACCCGCTTCTACAGGACCTGGCCGCTACCCGGGCCGCACGCATGGA2939...6705; 1...2907ACCTGGCCGCTACCCGGGCCGCACGCATGGACTTCCACTCCCAGGACACCCACCTGATCTT2969...6705; 1...2922GGGCCGCACGCATGGACTTCCACTCCCAGGACACCCACCTGATCTTGAAGGAGACGGAGAC2984...6705; 1...3054CGAGGCCGCCGGAGGACGCCCTGTCTGGGGACTCGGACGTGGACACAGCCAGCACCGTCAG3116...6705; 1...3066AGGACGCCCTGTCTGGGGACTCGGACGTGGACACAGCCAGCACCGTCAGCCTGCGTAGTGG3128...6705; 1...3177AGATGTCGCCATCCCCGCCAGCTGCACAGGACCCGGGAGGCACCGCCCTGGTCAGTGCCCG3239...6705; 1...3252AGAGGCAGCATCACCCACTTGGCCCGACGGACATGGGCCGTGGAGAGCCGGTACGGCGCTC3314...6705; 1...3395AGCTCAGATGTGATGGCCTCCAACCACGAAACCCCTGAGGCCACCGGGGCAGGACGGCTAG3457...6705; 1...3439CGGGGCAGGACGGCTAGGTTCTCGCCGGAAACCAGCGGCCCCACCGCCATCCCCAGCTGCC3501...6705; 1...3603TGAGGCGGGCCCGGCTGGGGGACGCTTCAGACACTGAGGCTGCGGATGGTGAGCGGGGGTC3665...6705; 1...3699CTGAGCAGGCCAAGAAGCTGTCACGCCTGGACATCCTGGCCATGCCCCGGAAGCGGGCCGG3761...6705; 1...3743CCCCGGAAGCGGGCCGGCTCCTTCACAGGGACTAGTGACCCCGAGGCAGCCCCTGCCCGCA3805...6705; 1...3944GGCAGTGCCCGATACACCTCCACCACTCAGACCCCGAGGGCTGGCAGCTCCAGCCGGGCTC4006...6705; 1...3999GGGCTCGTTCCCGGGCCCCCGGCCCCCGGGACACGGACGACGATGAGGAGGAGCCTGACCC4061...6705; 1...4296ACTTCCAGAAGGTGCCGCCCGGCTCGCTGAACTCTCGGGACTTTGACCAGAACATGAACGA4358...6705; 1...4305AGGTGCCGCCCGGCTCGCTGAACTCTCGGGACTTTGACCAGAACATGAACGACAGCTGTGA4367...6705; 1...4317GCTCGCTGAACTCTCGGGACTTTGACCAGAACATGAACGACAGCTGTGAGGACGCCCTGGC4379...6705; 1...4368ACGCCCTGGCCAACAAGACGCGGCCTCGGAACCGAGAGGAGGTGATCTTCGATAACCTGAT4430...6705; 1...4482TTGCCGAGAAGATGAAGATCCTCTTTCAGAACACAGGGAGAGCTTGGGAGGACCTGGAAGC4544...6705; 1...4503TCTTTCAGAACACAGGGAGAGCTTGGGAGGACCTGGAAGCCAGGATCAACGCCGAGAACGA4565...6705; 1...4550AACGCCGAGAACGAGGTGCCCATCCTGAAGACATCTAACAAGGAAATCAGCTCCATCCTGA4612...6705; 1...4650ATGCCATCGTGGACCCCAGTGGGAGCCTGGACCTGCTCACAGGAAACAGGAGCTTGGCCAG4712...6705; 1...4665CCAGTGGGAGCCTGGACCTGCTCACAGGAAACAGGAGCTTGGCCAGCTCTGCACAGCCGGG4727...6705; 1...4821GGGCCAGCTGTGGGCCTCCCAGCCTCCCGGACCCCACCTTCCTCCCTGATGCCGAGAGGTT4883...6705; 1...4869ATGCCGAGAGGTTCCTGATCTAGGCCCCAGACCTGGCCAGGCCAGCCTCCCTGTGCGTGTG4931...6705; 1...4961CTGCCTGGCCGCAGGTGGTTCTCCCTGAAGACCCCCACATGTGCCATATCCCTGTGGGCGG5023...6705; 1...5477TCCAGCCTCTGGTGCCAACACAGTTGCCAAACCCATTGAGCTTGGGGCTGCCCTGTGGAGG5539...6705; 1...5522GGCTGCCCTGTGGAGGCCTCCTGGGTATGGACCAGGGGCTTGTTGAGAGCTGAGCCATGCA5584...6705; 1...5564TTGAGAGCTGAGCCATGCACACAGGTGCAGACACCCCCCAACTCCCATGCACACGGCTAGT5626...6705; 1...5623GTCCAGGCGCCTCCACGCTGCACCGTGAGGACTGCAGGGCATGTCCCCGTGAGGGGCTATG5685...6705; 1...6018TGGGGGTGGACGTGGGGGTGTCCCACCTGGACCAGACTGGCGTGGGTGAGCTCCACACCCT6080...6705; 1...6023GTGGACGTGGGGGTGTCCCACCTGGACCAGACTGGCGTGGGTGAGCTCCACACCCTGCCTG6085...6705; 1...6073CACCCTGCCTGGCAATGGTATGAGAGTCGGACCTGGACAGGGCCAGCTGCTGGGGGAGCGG6135...6705; 1...6079GCCTGGCAATGGTATGAGAGTCGGACCTGGACAGGGCCAGCTGCTGGGGGAGCGGCACTGG6141...6705; 1...6112GGGCCAGCTGCTGGGGGAGCGGCACTGGGGACTGGAGGCTGGAAGCGGGTGGTGTGTGTCC6174...6705; 1...6371GCCCCAGTTGCCCACCCCGCCTGCCCCTGGACATGAAGTGGTCACGCTTCATCCACGGCTC6433...6705;	chr14:105331757-105331758_+; chr14:105331780-105331781_+; chr14:105331791-105331792_+; chr14:105331803-105331804_+; chr14:105331815-105331816_+; chr14:105331832-105331833_+; chr14:105331843-105331844_+; chr14:105342605-105342606_+; chr14:105342638-105342639_+; chr14:105342662-105342663_+; chr14:105344249-105344250_+; chr14:105346697-105346698_+; chr14:105346723-105346724_+; chr14:105346744-105346745_+; chr14:105346751-105346752_+; chr14:105346758-105346759_+; chr14:105349384-105349385_+; chr14:105349490-105349491_+; chr14:105349647-105349648_+; chr14:105349727-105349728_+; chr14:105350206-105350207_+; chr14:105350293-105350294_+; chr14:105350350-105350351_+; chr14:105350401-105350402_+; chr14:105350446-105350447_+; chr14:105350529-105350530_+; chr14:105350568-105350569_+; chr14:105350620-105350621_+; chr14:105350718-105350719_+; chr14:105350761-105350762_+; chr14:105350786-105350787_+; chr14:105350820-105350821_+; chr14:105350835-105350836_+; chr14:105350848-105350849_+; chr14:105351731-105351732_+; chr14:105351778-105351779_+; chr14:105352452-105352453_+; chr14:105352761-105352762_+; chr14:105352875-105352876_+; chr14:105352977-105352978_+; chr14:105353008-105353009_+; chr14:105353048-105353049_+; chr14:105353140-105353141_+; chr14:105353256-105353257_+; chr14:105353286-105353287_+; chr14:105353301-105353302_+; chr14:105353433-105353434_+; chr14:105353445-105353446_+; chr14:105353556-105353557_+; chr14:105353631-105353632_+; chr14:105353774-105353775_+; chr14:105353818-105353819_+; chr14:105353982-105353983_+; chr14:105354078-105354079_+; chr14:105354122-105354123_+; chr14:105355964-105355965_+; chr14:105356019-105356020_+; chr14:105359920-105359921_+; chr14:105359929-105359930_+; chr14:105359941-105359942_+; chr14:105359992-105359993_+; chr14:105360635-105360636_+; chr14:105360656-105360657_+; chr14:105360703-105360704_+; chr14:105361083-105361084_+; chr14:105361098-105361099_+; chr14:105361254-105361255_+; chr14:105361302-105361303_+; chr14:105361394-105361395_+; chr14:105361910-105361911_+; chr14:105361955-105361956_+; chr14:105361997-105361998_+; chr14:105362056-105362057_+; chr14:105362451-105362452_+; chr14:105362456-105362457_+; chr14:105362506-105362507_+; chr14:105362512-105362513_+; chr14:105362545-105362546_+; chr14:105362804-105362805_+	105331757.0; 105331780.0; 105331791.0; 105331803.0; 105331815.0; 105331832.0; 105331843.0; 105342605.0; 105342638.0; 105342662.0; 105344249.0; 105346697.0; 105346723.0; 105346744.0; 105346751.0; 105346758.0; 105349384.0; 105349490.0; 105349647.0; 105349727.0; 105350206.0; 105350293.0; 105350350.0; 105350401.0; 105350446.0; 105350529.0; 105350568.0; 105350620.0; 105350718.0; 105350761.0; 105350786.0; 105350820.0; 105350835.0; 105350848.0; 105351731.0; 105351778.0; 105352452.0; 105352761.0; 105352875.0; 105352977.0; 105353008.0; 105353048.0; 105353140.0; 105353256.0; 105353286.0; 105353301.0; 105353433.0; 105353445.0; 105353556.0; 105353631.0; 105353774.0; 105353818.0; 105353982.0; 105354078.0; 105354122.0; 105355964.0; 105356019.0; 105359920.0; 105359929.0; 105359941.0; 105359992.0; 105360635.0; 105360656.0; 105360703.0; 105361083.0; 105361098.0; 105361254.0; 105361302.0; 105361394.0; 105361910.0; 105361955.0; 105361997.0; 105362056.0; 105362451.0; 105362456.0; 105362506.0; 105362512.0; 105362545.0; 105362804.0	105331758.0; 105331781.0; 105331792.0; 105331804.0; 105331816.0; 105331833.0; 105331844.0; 105342606.0; 105342639.0; 105342663.0; 105344250.0; 105346698.0; 105346724.0; 105346745.0; 105346752.0; 105346759.0; 105349385.0; 105349491.0; 105349648.0; 105349728.0; 105350207.0; 105350294.0; 105350351.0; 105350402.0; 105350447.0; 105350530.0; 105350569.0; 105350621.0; 105350719.0; 105350762.0; 105350787.0; 105350821.0; 105350836.0; 105350849.0; 105351732.0; 105351779.0; 105352453.0; 105352762.0; 105352876.0; 105352978.0; 105353009.0; 105353049.0; 105353141.0; 105353257.0; 105353287.0; 105353302.0; 105353434.0; 105353446.0; 105353557.0; 105353632.0; 105353775.0; 105353819.0; 105353983.0; 105354079.0; 105354123.0; 105355965.0; 105356020.0; 105359921.0; 105359930.0; 105359942.0; 105359993.0; 105360636.0; 105360657.0; 105360704.0; 105361084.0; 105361099.0; 105361255.0; 105361303.0; 105361395.0; 105361911.0; 105361956.0; 105361998.0; 105362057.0; 105362452.0; 105362457.0; 105362507.0; 105362513.0; 105362546.0; 105362805.0	+; +; +; +; +; +; +; +; +; +; +; +; +; +; +; +; +; +; +; +; +; +; +; +; +; +; +; +; +; +; +; +; +; +; +; +; +; +; +; +; +; +; +; +; +; +; +; +; +; +; +; +; +; +; +; +; +; +; +; +; +; +; +; +; +; +; +; +; +; +; +; +; +; +; +; +; +; +; +	GGACC; GAACA; GGACC; GGACC; GGACT; AGACC; GAACA; GGACA; GGACA; GGACC; GGACC; GAACA; GAACC; GGACC; AGACC; GAACA; GGACC; AGACC; GGACC; AGACC; GGACC; GGACC; GGACA; GGACC; GGACC; AGACA; GAACC; GGACT; GGACC; GGACC; AAACA; GGACA; AGACC; GGACA; GAACT; GGACA; AGACC; GGACA; GGACA; GGACC; AAACC; AGACA; GAACC; GGACC; GGACT; GGACA; GGACT; GGACA; GGACC; GGACA; AAACC; AAACC; AGACA; GGACA; GGACT; AGACC; GGACA; GAACT; GGACT; GAACA; GAACC; GAACA; GGACC; AGACA; GGACC; AAACA; GGACC; AGACC; AGACC; AAACC; GGACC; AGACA; GGACT; GGACC; AGACT; GGACC; GGACA; GGACT; GGACA	No; No; No; No; No; No; No; Yes; No; No; No; No; No; No; No; No; No; No; No; No; No; No; Yes; No; No; No; No; No; No; No; Yes; No; No; No; No; No; No; No; No; No; No; No; No; No; No; Yes; No; Yes; No; No; No; No; Yes; Yes; No; No; Yes; No; No; Yes; No; No; No; Yes; No; Yes; No; No; No; No; No; No; No; No; No; No; Yes; No; No	Ensembl	6705	chr14:105331650-105363107:+	chr14	+	105331650	105363107	centrosomal protein 170B [Source:HGNC Symbol;Acc:HGNC:20362]	ASHG19AP1B13044412911	protein_coding	CTTCAGCAGGGCCCGCTCAGGCAGTGCCCGATACACCTCCACCACTCAGACCCCGAGGGC
ENST00000433627	-0.493096	-2.99338	-2.02976	0.0523191	0.701355	-4.38216	not_sig	ENST00000433627	LSM14A	172; 217; 634; 662; 675; 848; 958; 1025; 1046; 1055; 1090; 1111; 1148; 1170; 1220; 1257; 1282; 1577; 3069; 3111; 3123; 3144; 3201; 3239	CDS; CDS; CDS; CDS; CDS; CDS; CDS; CDS; CDS; CDS; CDS; CDS; CDS; CDS; CDS; CDS; CDS; 3'UTR; 3'UTR; 3'UTR; 3'UTR; 3'UTR; 3'UTR; 3'UTR	3424	1...141AGGGCATCCTCTACACCATCGACACCGAAAACTCCACCGTAGCCCTTGCCAAAGTTCGATC203...3424; 1...186TTGCCAAAGTTCGATCCTTTGGTACAGAAGACAGACCGACAGATCGTCCAATACCACCTCG248...3424; 1...603TATCTCAAGGTCGCTCAAGCCCTCAGTTAGACCCTTTGAGAAAAAGCCCAACCATGGAACA665...3424; 1...631AGACCCTTTGAGAAAAAGCCCAACCATGGAACAAGCAGTGCAGACCGCCTCAGCCCACTTA693...3424; 1...644AAAAGCCCAACCATGGAACAAGCAGTGCAGACCGCCTCAGCCCACTTACCTGCTCCAGCAG706...3424; 1...817AAATGAGCAACTCAGAAATGATAACAAGAGACAAGTAGCTCCAGGTGCTCCTTCAGCTCCA879...3424; 1...927GGCGAGATGGGCCAATGAAATTTGAGAAAGACTTTGACTTTGAAAGTGCAAATGCACAATT989...3424; 1...994GGAAGAGATTGACAGAGAGTTTCATAATAAACTTAAATTAAAAGAAGATAAACTTGAGAAA1056...3424; 1...1015TCATAATAAACTTAAATTAAAAGAAGATAAACTTGAGAAACAGGAGAAGCCTGTAAATGGT1077...3424; 1...1024ACTTAAATTAAAAGAAGATAAACTTGAGAAACAGGAGAAGCCTGTAAATGGTGAAGATAAA1086...3424; 1...1059AGAAGCCTGTAAATGGTGAAGATAAAGGAGACTCAGGAGTTGATACCCAAAACAGTGAAGG1121...3424; 1...1080ATAAAGGAGACTCAGGAGTTGATACCCAAAACAGTGAAGGAAATGCCGATGAAGAAGATCC1142...3424; 1...1117AGGAAATGCCGATGAAGAAGATCCACTTGGACCTAATTGCTATTATGACAAAACTAAATCC1179...3424; 1...1139CCACTTGGACCTAATTGCTATTATGACAAAACTAAATCCTTCTTTGATAATATTTCTTGTG1201...3424; 1...1189TATTTCTTGTGATGACAATAGAGAACGGAGACCAACCTGGGCTGAAGAAAGAAGATTAAAT1251...3424; 1...1226TGGGCTGAAGAAAGAAGATTAAATGCTGAAACATTTGGAATCCCACTTCGTCCAAACCGTG1288...3424; 1...1251CTGAAACATTTGGAATCCCACTTCGTCCAAACCGTGGCCGTGGGGGATACAGAGGCAGAGG1313...3424; 1...1546AGGTGAATTTCTAGCTCTTCATGGTCCTGAACATTGATTTCAGTCTTTGCAAAGAATGAAG1608...3424; 1...3038AAGATCCAGTACTTGGCAGCCATAGTTTAGACAATATTGTTCAGTGCTGTTTGCTTGCATG3100...3424; 1...3080AGTGCTGTTTGCTTGCATGTTAACAACAAAACCTTTTAGAGGACCCACAAATCATGATATT3142...3424; 1...3092TTGCATGTTAACAACAAAACCTTTTAGAGGACCCACAAATCATGATATTGAACACAGTTCC3154...3424; 1...3113TTTTAGAGGACCCACAAATCATGATATTGAACACAGTTCCGAGGCATTCAGAGCATCAGAG3175...3424; 1...3170AGAGCAAGTACCATGGCAATACATGTGTAGACTGTTGGAGATGTCCCGGGCCAATTTCAAG3232...3424; 1...3208AGATGTCCCGGGCCAATTTCAAGAAAGAAAACTGTAAATACTAGTTCTACTTGCTCTGAAA3270...3424;	chr19:34663644-34663645_+; chr19:34685403-34685404_+; chr19:34706049-34706050_+; chr19:34706077-34706078_+; chr19:34706090-34706091_+; chr19:34706558-34706559_+; chr19:34710397-34710398_+; chr19:34710464-34710465_+; chr19:34710617-34710618_+; chr19:34710626-34710627_+; chr19:34710661-34710662_+; chr19:34710682-34710683_+; chr19:34710719-34710720_+; chr19:34710741-34710742_+; chr19:34712420-34712421_+; chr19:34712457-34712458_+; chr19:34712482-34712483_+; chr19:34718346-34718347_+; chr19:34719838-34719839_+; chr19:34719880-34719881_+; chr19:34719892-34719893_+; chr19:34719913-34719914_+; chr19:34719970-34719971_+; chr19:34720008-34720009_+	34663644.0; 34685403.0; 34706049.0; 34706077.0; 34706090.0; 34706558.0; 34710397.0; 34710464.0; 34710617.0; 34710626.0; 34710661.0; 34710682.0; 34710719.0; 34710741.0; 34712420.0; 34712457.0; 34712482.0; 34718346.0; 34719838.0; 34719880.0; 34719892.0; 34719913.0; 34719970.0; 34720008.0	34663645.0; 34685404.0; 34706050.0; 34706078.0; 34706091.0; 34706559.0; 34710398.0; 34710465.0; 34710618.0; 34710627.0; 34710662.0; 34710683.0; 34710720.0; 34710742.0; 34712421.0; 34712458.0; 34712483.0; 34718347.0; 34719839.0; 34719881.0; 34719893.0; 34719914.0; 34719971.0; 34720009.0	+; +; +; +; +; +; +; +; +; +; +; +; +; +; +; +; +; +; +; +; +; +; +; +	AAACT; AGACA; AGACC; GAACA; AGACC; AGACA; AGACT; AAACT; AAACT; AAACA; AGACT; AAACA; GGACC; AAACT; AGACC; AAACA; AAACC; GAACA; AGACA; AAACC; GGACC; GAACA; AGACT; AAACT	No; No; No; Yes; No; No; No; No; No; Yes; No; Yes; No; No; No; No; No; No; No; No; No; No; No; No	Ensembl	3424	chr19:34663473-34720193:+	chr19	+	34663473	34720193	LSM14A, mRNA processing body assembly factor [Source:HGNC Symbol;Acc:HGNC:24489]	ASHG19AP1B10711782011	protein_coding	GGTCGTGGGGGCCGGGAGTTTGCGGATTTTGAATATAGGAAAACCACAGCTTTTGGACCC
ENST00000536120	-0.660948	-0.852085	-2.0297	0.0523252	0.701355	-4.38217	not_sig	ENST00000536120	ECHDC2	29; 216; 299; 321; 384; 400; 527; 602; 714; 774; 812; 936; 994; 1234; 1254; 1271; 1289; 1334	5'UTR; CDS; CDS; CDS; CDS; CDS; CDS; CDS; CDS; CDS; CDS; 3'UTR; 3'UTR; 3'UTR; 3'UTR; 3'UTR; 3'UTR; 3'UTR	1446	1...1AATTGGCGAAGGCTTCGCCCGACGCCGGAACTGCGAGCTCTCAGCGGGAGCCGAGACGGT60...1446; 1...185AGATCCAAGTGCGCGCCCTGGCGGGTCCGGACCAAGGGATCACTGAGATTCTGATGAACAG247...1446; 1...268GGGAATGTCTTCGTCAGTGAGCTGCTGGAAACTCTGGCCCAGCTGCGGGAGGACCGGCAAG330...1446; 1...290TGCTGGAAACTCTGGCCCAGCTGCGGGAGGACCGGCAAGTGCGTGTCCTGCTCTTCAGAAG352...1446; 1...353GAGTGAAGGGCGTGTTCTGTGCAGGTGCAGACCTGAAGGAGCGGGAACAGATGAGTGAAGC415...1446; 1...369CTGTGCAGGTGCAGACCTGAAGGAGCGGGAACAGATGAGTGAAGCAGAGGTGGGGGTGTTT431...1446; 1...496ACGCGAGGGCTCCTCCCGGGGGCAGGAGGGACTCAGAGGCTGCCCCGTTGTCTGGGGGTGG558...1446; 1...571CTCATCTTCACGGGCCGACGACTGAGTGGAACTGAGGCCCACGTACTGGGGCTGGTGAATC633...1446; 1...683CACTGGCCCAGGAGATCCTGCCCCAGGTGGACATTGCATCTGGGATGGCCATTGAAGGGAT745...1446; 1...743TGTGCTATGCCCAGAATATTCCAACCCGGGACCGGCTAGAGGGCATGGCAGCCTTCAGGGA805...1446; 1...781GAGGGCATGGCAGCCTTCAGGGAGAAGCGGACTCCCAAATTTGTTGGCAAATGACCCCCAT843...1446; 1...905CAGATTGCCTTCATCATTTCACCTCTCCAGACTTCCATTTCTTCACAAGGATGATGATGGA967...1446; 1...963GGAAATAAAATGACTGGCGTGATGCCTGGAACCAAGGTGCTGATCCTACCACCTACTGCTA1025...1446; 1...1203TTTTAAGATACCCCTAGTTTCTTCCTGTGAACAACAGAGGTAATAAATAAACTCTGACATC1265...1446; 1...1223CTTCCTGTGAACAACAGAGGTAATAAATAAACTCTGACATCGGTTGAACATGTGTCAGGGG1285...1446; 1...1240AGGTAATAAATAAACTCTGACATCGGTTGAACATGTGTCAGGGGTCAGACTGCAGATCCCA1302...1446; 1...1258GACATCGGTTGAACATGTGTCAGGGGTCAGACTGCAGATCCCAGTCTCTGCCAGTTACTTG1320...1446; 1...1303CTCTGCCAGTTACTTGCTGTATAACCGTGGACAAATTGTTTAAATGCTCTGGGCCTCAGCT1365...1446;	chr1:53387416-53387417_-; chr1:53387229-53387230_-; chr1:53377315-53377316_-; chr1:53377293-53377294_-; chr1:53373619-53373620_-; chr1:53373603-53373604_-; chr1:53370499-53370500_-; chr1:53370424-53370425_-; chr1:53363151-53363152_-; chr1:53362252-53362253_-; chr1:53362214-53362215_-; chr1:53362090-53362091_-; chr1:53362032-53362033_-; chr1:53361792-53361793_-; chr1:53361772-53361773_-; chr1:53361755-53361756_-; chr1:53361737-53361738_-; chr1:53361692-53361693_-	53387416.0; 53387229.0; 53377315.0; 53377293.0; 53373619.0; 53373603.0; 53370499.0; 53370424.0; 53363151.0; 53362252.0; 53362214.0; 53362090.0; 53362032.0; 53361792.0; 53361772.0; 53361755.0; 53361737.0; 53361692.0	53387417.0; 53387230.0; 53377316.0; 53377294.0; 53373620.0; 53373604.0; 53370500.0; 53370425.0; 53363152.0; 53362253.0; 53362215.0; 53362091.0; 53362033.0; 53361793.0; 53361773.0; 53361756.0; 53361738.0; 53361693.0	-; -; -; -; -; -; -; -; -; -; -; -; -; -; -; -; -; -	GAACT; GGACC; AAACT; GGACC; AGACC; GAACA; GGACT; GAACT; GGACA; GGACC; GGACT; AGACT; GAACC; GAACA; AAACT; GAACA; AGACT; GGACA	No; No; No; No; No; No; No; No; No; No; No; No; No; No; No; No; No; Yes	Ensembl	1446	chr1:53361582-53387446:-	chr1	-	53361582	53387446	enoyl-CoA hydratase domain containing 2 [Source:HGNC Symbol;Acc:HGNC:23408]	ASHG19AP1B12348703611	protein_coding	ACCGTGGACAAATTGTTTAAATGCTCTGGGCCTCAGCTTCCTCACCTACAAAACAAAACT
ENST00000520359	-0.438525	-2.56577	-2.02969	0.0523258	0.701355	-4.38218	not_sig	ENST00000520359	ARHGEF10	49; 69; 89; 99; 177; 300; 326; 392; 480; 659; 1073; 1112; 3398; 3417; 3657; 3663; 3675; 3711; 3891; 4205; 4317; 4410; 4426; 4456; 4800; 4831; 5059	5'UTR; 5'UTR; 5'UTR; 5'UTR; CDS; CDS; CDS; CDS; CDS; CDS; CDS; CDS; CDS; CDS; CDS; CDS; CDS; CDS; CDS; 3'UTR; 3'UTR; 3'UTR; 3'UTR; 3'UTR; 3'UTR; 3'UTR; 3'UTR	5472	1...18ACGGCGGGGAACGGCGGGGGACGGCGGGGAACAGCGGGGGACGGCGGGGAACAGCGGGGGA80...5472; 1...38ACGGCGGGGAACAGCGGGGGACGGCGGGGAACAGCGGGGGACGGCGGGGAACAGCAGGGGA100...5472; 1...58ACGGCGGGGAACAGCGGGGGACGGCGGGGAACAGCAGGGGACTGCGGGTCGCGTCCTGGCC120...5472; 1...68ACAGCGGGGGACGGCGGGGAACAGCAGGGGACTGCGGGTCGCGTCCTGGCCGCCGAGGAGC130...5472; 1...146CTGAGAGAGGCATCTGGAGCTGCAGCATGGACCAGCGAGAGCCCCTGCCTCCCGCTCCTGC208...5472; 1...269TTGACAGTGGAGATGAAATCCCAGAAGCGGACAGACAGGCCCCATCCGCCCCTGAGACAGG331...5472; 1...295GCGGACAGACAGGCCCCATCCGCCCCTGAGACAGGAGGTGCTGGAGCCAGTGAAGCCCCTG357...5472; 1...361ACAGGAGGTGAGGATGGAGCTGGAGCAGAAACCACCCCAGTGGCAGAGCCTACTAAGCTGG423...5472; 1...449CTGTCATCGACATCACGCCATTCCAGGAGGACCAGCCGCCCACCCCCGTGCCCAGCGCTGA511...5472; 1...628TGCGCCACGTCCCTGGACGAAGAAGCAGAAACACCAGAAGTCACAGAAGATCGCCAGCCCA690...5472; 1...1042AAGGACGGCACCAAGGACGGGCTGGAGAGGACCAGGGCAGCCGTGAAGAGGGGCCGCTCCT1104...5472; 1...1081GCCGTGAAGAGGGGCCGCTCCTTCATCAGGACCAAGTCTCTCATCGCACAGGATCACAGAT1143...5472; 1...3367GGGTCCACGCTCCGCCTTTTTCACACGGAAACTCTCAAGCACCTGCAGGACATCAACATCG3429...5472; 1...3386TTCACACGGAAACTCTCAAGCACCTGCAGGACATCAACATCGCCACCCCTGTTCACAACAT3448...5472; 1...3626TCGTCCTGGCCACGGCTCTGCACGAGAAAGACAAGGACAAATCCAGGGACAGCCTGGCTCC3688...5472; 1...3632TGGCCACGGCTCTGCACGAGAAAGACAAGGACAAATCCAGGGACAGCCTGGCTCCTGGCCC3694...5472; 1...3644TGCACGAGAAAGACAAGGACAAATCCAGGGACAGCCTGGCTCCTGGCCCCGAGCCTCAGGA3706...5472; 1...3680TGGCTCCTGGCCCCGAGCCTCAGGACGAAGACCAGAAGGACGCACTTCCGAGTGGAGGAGC3742...5472; 1...3860GCTCCAGCTCTCTAGAGCACAGATCAGAGGACAGCACCATCTATGATCTCCTGAAGGATCC3922...5472; 1...4174GTGTCTACACTGGTTGGGAATAAATTAAAAACAGTATTTGGGGGAGAAACGTGCAATAGCG4236...5472; 1...4286AATTACAAGCACTTCTCACGAAGGCAGAAGACTGATGCAATTTTCGAGTAATTGAGTGCAG4348...5472; 1...4379TGTAGTCCATATGTGAATACTAAATGTTAAACTTCATCAGCGTCAGACCTATTGTATCATA4441...5472; 1...4395ATACTAAATGTTAAACTTCATCAGCGTCAGACCTATTGTATCATATTAGAGAATTTGCAGA4457...5472; 1...4425ACCTATTGTATCATATTAGAGAATTTGCAGACTAAGAATTTATGAGAAAATATATGTATTC4487...5472; 1...4769GTAGCATTTCACAAATAATGTTTGCTTTGAACCAAAATGCTCAGTGCCTATCAACATTTGG4831...5472; 1...4800CCAAAATGCTCAGTGCCTATCAACATTTGGACTCAAGCATCAACACCAAATTATTCCTCCC4862...5472; 1...5028AGGCCATGCTGGCTGCTGTCACTGAGCGGGACTCAGGCCAAGAGGCGTGACCTCGGGCCAG5090...5472;	chr8:1772202-1772203_+; chr8:1772222-1772223_+; chr8:1772242-1772243_+; chr8:1772252-1772253_+; chr8:1791569-1791570_+; chr8:1806215-1806216_+; chr8:1806241-1806242_+; chr8:1808088-1808089_+; chr8:1808176-1808177_+; chr8:1812540-1812541_+; chr8:1830854-1830855_+; chr8:1830893-1830894_+; chr8:1893763-1893764_+; chr8:1893782-1893783_+; chr8:1904992-1904993_+; chr8:1904998-1904999_+; chr8:1905010-1905011_+; chr8:1905046-1905047_+; chr8:1905226-1905227_+; chr8:1905540-1905541_+; chr8:1905652-1905653_+; chr8:1905745-1905746_+; chr8:1905761-1905762_+; chr8:1905791-1905792_+; chr8:1906135-1906136_+; chr8:1906166-1906167_+; chr8:1906394-1906395_+	1772202.0; 1772222.0; 1772242.0; 1772252.0; 1791569.0; 1806215.0; 1806241.0; 1808088.0; 1808176.0; 1812540.0; 1830854.0; 1830893.0; 1893763.0; 1893782.0; 1904992.0; 1904998.0; 1905010.0; 1905046.0; 1905226.0; 1905540.0; 1905652.0; 1905745.0; 1905761.0; 1905791.0; 1906135.0; 1906166.0; 1906394.0	1772203.0; 1772223.0; 1772243.0; 1772253.0; 1791570.0; 1806216.0; 1806242.0; 1808089.0; 1808177.0; 1812541.0; 1830855.0; 1830894.0; 1893764.0; 1893783.0; 1904993.0; 1904999.0; 1905011.0; 1905047.0; 1905227.0; 1905541.0; 1905653.0; 1905746.0; 1905762.0; 1905792.0; 1906136.0; 1906167.0; 1906395.0	+; +; +; +; +; +; +; +; +; +; +; +; +; +; +; +; +; +; +; +; +; +; +; +; +; +; +	GAACA; GAACA; GAACA; GGACT; GGACC; GGACA; AGACA; AAACC; GGACC; AAACA; GGACC; GGACC; AAACT; GGACA; AGACA; GGACA; GGACA; AGACC; GGACA; AAACA; AGACT; AAACT; AGACC; AGACT; GAACC; GGACT; GGACT	No; No; No; No; No; No; No; No; No; No; No; No; No; No; Yes; Yes; Yes; No; Yes; No; No; No; No; No; No; No; No	Ensembl	5472	chr8:1772154-1906807:+	chr8	+	1772154	1906807	Rho guanine nucleotide exchange factor 10 [Source:HGNC Symbol;Acc:HGNC:14103]	ASHG19AP1B13421981311	protein_coding	AGGGGACTGCGGGTCGCGTCCTGGCCGCCGAGGAGCTCCTTCCCTTAACAGAGCTGAGAG
ENST00000251377	-0.4398	-1.98619	-2.02963	0.0523331	0.701355	-4.38219	not_sig	ENST00000251377	LILRA2	1585; 1597; 1631; 1663; 1673; 1688; 1712; 1740; 1772	CDS; 3'UTR; 3'UTR; 3'UTR; 3'UTR; 3'UTR; 3'UTR; 3'UTR; 3'UTR	1799	1...1554AGAAGCCTACAAGATGCAGCCGGGAGGTGAACAGCAGAGAGGACAATGCATCCTTCAGCGT1616...1799; 1...1566GATGCAGCCGGGAGGTGAACAGCAGAGAGGACAATGCATCCTTCAGCGTGGTGGAGCCTCA1628...1799; 1...1600TGCATCCTTCAGCGTGGTGGAGCCTCAGGGACAGATCTGATGATCCCAGGAGGCTCTGGAG1662...1799; 1...1632AGATCTGATGATCCCAGGAGGCTCTGGAGGACAATCTAGGACCTACATTATCTGGACTGTA1694...1799; 1...1642ATCCCAGGAGGCTCTGGAGGACAATCTAGGACCTACATTATCTGGACTGTATGCTGGTCAT1704...1799; 1...1657GGAGGACAATCTAGGACCTACATTATCTGGACTGTATGCTGGTCATTTCTAGAGACAGCAA1719...1799; 1...1681ATCTGGACTGTATGCTGGTCATTTCTAGAGACAGCAATCAATATTTGAGTGTAAGGAAACT1743...1799; 1...1709AGACAGCAATCAATATTTGAGTGTAAGGAAACTGTCTGGGGTGATTCCTAGAAGATCATTA1771...1799; 1...1741TGTCTGGGGTGATTCCTAGAAGATCATTAAACTGTGGTACATTTTTTTGTCTATGAA1799...1799;	chr19:55098813-55098814_+; chr19:55098825-55098826_+; chr19:55098859-55098860_+; chr19:55098891-55098892_+; chr19:55098901-55098902_+; chr19:55098916-55098917_+; chr19:55098940-55098941_+; chr19:55098968-55098969_+; chr19:55099000-55099001_+	55098813.0; 55098825.0; 55098859.0; 55098891.0; 55098901.0; 55098916.0; 55098940.0; 55098968.0; 55099000.0	55098814.0; 55098826.0; 55098860.0; 55098892.0; 55098902.0; 55098917.0; 55098941.0; 55098969.0; 55099001.0	+; +; +; +; +; +; +; +; +	GAACA; GGACA; GGACA; GGACA; GGACC; GGACT; AGACA; AAACT; AAACT	No; No; No; No; No; No; No; No; No	Ensembl	1799	chr19:55084818-55099027:+	chr19	+	55084818	55099027	leukocyte immunoglobulin like receptor A2 [Source:HGNC Symbol;Acc:HGNC:6603]	ASHG19AP1B12418985511	protein_coding	CCCTCAGCCCATCACAAAACAAGACAGACTCCACGACTACATCCCTAGGCCAACACCCCC
NM_001243281	-0.513633	-0.760493	-2.02929	0.0523693	0.701355	-4.38228	not_sig	NM_001243281	ALCAM	210; 256; 384; 425; 537; 604; 661; 1273; 1320; 1373; 1389; 1403; 1556; 1624; 1645; 1940; 1965; 1979; 1989; 2037; 2065	5'UTR; 5'UTR; 5'UTR; 5'UTR; 5'UTR; 5'UTR; 5'UTR; CDS; CDS; CDS; CDS; CDS; CDS; CDS; CDS; CDS; CDS; CDS; CDS; CDS; CDS	2961	1...179TCCAGTCCCTCTACTCAGAGCAGCCCGGAGACCGCTGCCGCCGCTGCCGCTGCTACCACCG241...2961; 1...225CCGCTGCTACCACCGCTGCCACCTGAGGAGACCCGCCGCCCCCCCGTCGCCGCCTCCTGCG287...2961; 1...353GGAAAATAAAAGAAGATACCAGCGAAAAGAACCGCTTACACCTTTCCGAATTACTCAAGTG415...2961; 1...394CTTTCCGAATTACTCAAGTGTCTCCTGGAAACAGAGGGTCGTTGTCCCCGGAGGAGCAGCC456...2961; 1...506TGCGTGGTGGAAAGTTGCGTGCGGCAGAGAACCGAAGGTGCAGCGCCACAGCCCAGGGGAC568...2961; 1...573TCTGGGAGAAGACGCTGCCCCTGCGTCGGGACCCGCCAGCGCGCGGGCACCGCGGGGCCCG635...2961; 1...630CCCGGGACGACGCCCCCTCCTGCGGCGTGGACTCCGTCAGTGGCCCACCAAGAAGGAGGAG692...2961; 1...1242CGGTGGTCATAATTTTTAAAAAGGAAATGGACCCAGTGACTCAGCTCTATACCATGACTTC1304...2961; 1...1289TATACCATGACTTCCACCCTGGAGTACAAGACAACCAAGGCTGACATACAAATGCCATTCA1351...2961; 1...1342GCCATTCACCTGCTCGGTGACATATTATGGACCATCTGGCCAGAAAACAATTCATTCTGAA1404...2961; 1...1358GTGACATATTATGGACCATCTGGCCAGAAAACAATTCATTCTGAACAGGCAGTATTTGATA1420...2961; 1...1372ACCATCTGGCCAGAAAACAATTCATTCTGAACAGGCAGTATTTGATATTTACTATCCTACA1434...2961; 1...1525CCCAGAGGAATTTTTGTTTTACTTACCAGGACAGCCCGAAGGAATAAGAAGCTCAAATACT1587...2961; 1...1593TGACGGATGTGAGGCGCAATGCAACAGGAGACTACAAGTGTTCCCTGATAGACAAAAAAAG1655...2961; 1...1614CAACAGGAGACTACAAGTGTTCCCTGATAGACAAAAAAAGCATGATTGCTTCAACAGCCAT1676...2961; 1...1909AGAGTCATTGACTCTCATTGTAGAAGGCAAACCTCAAATAAAAATGACAAAGAAAACTGAT1971...2961; 1...1934GGCAAACCTCAAATAAAAATGACAAAGAAAACTGATCCCAGTGGACTATCTAAAACAATAA1996...2961; 1...1948AAAAATGACAAAGAAAACTGATCCCAGTGGACTATCTAAAACAATAATCTGCCATGTGGAA2010...2961; 1...1958AAGAAAACTGATCCCAGTGGACTATCTAAAACAATAATCTGCCATGTGGAAGGTTTTCCAA2020...2961; 1...2006GAAGGTTTTCCAAAGCCAGCCATTCAATGGACAATTACTGGCAGTGGAAGCGTCATAAACC2068...2961; 1...2034GGACAATTACTGGCAGTGGAAGCGTCATAAACCAAACAGAGGAATCTCCTTATATTAATGG2096...2961;	chr3:105085766-105085767_+; chr3:105085812-105085813_+; chr3:105085940-105085941_+; chr3:105085981-105085982_+; chr3:105086093-105086094_+; chr3:105086160-105086161_+; chr3:105086217-105086218_+; chr3:105253536-105253537_+; chr3:105253583-105253584_+; chr3:105253636-105253637_+; chr3:105253652-105253653_+; chr3:105253666-105253667_+; chr3:105260478-105260479_+; chr3:105260546-105260547_+; chr3:105260567-105260568_+; chr3:105266237-105266238_+; chr3:105266262-105266263_+; chr3:105266276-105266277_+; chr3:105266286-105266287_+; chr3:105266334-105266335_+; chr3:105266362-105266363_+	105085766.0; 105085812.0; 105085940.0; 105085981.0; 105086093.0; 105086160.0; 105086217.0; 105253536.0; 105253583.0; 105253636.0; 105253652.0; 105253666.0; 105260478.0; 105260546.0; 105260567.0; 105266237.0; 105266262.0; 105266276.0; 105266286.0; 105266334.0; 105266362.0	105085767.0; 105085813.0; 105085941.0; 105085982.0; 105086094.0; 105086161.0; 105086218.0; 105253537.0; 105253584.0; 105253637.0; 105253653.0; 105253667.0; 105260479.0; 105260547.0; 105260568.0; 105266238.0; 105266263.0; 105266277.0; 105266287.0; 105266335.0; 105266363.0	+; +; +; +; +; +; +; +; +; +; +; +; +; +; +; +; +; +; +; +; +	AGACC; AGACC; GAACC; AAACA; GAACC; GGACC; GGACT; GGACC; AGACA; GGACC; AAACA; GAACA; GGACA; AGACT; AGACA; AAACC; AAACT; GGACT; AAACA; GGACA; AAACC	No; No; No; No; No; No; No; No; Yes; No; Yes; No; Yes; No; No; No; No; No; No; No; No	Refseq	2961	chr3:105085557-105272014:+	chr3	+	105085557	105272014	NA	ASHG19AP1B14188295311	protein_coding	GCCTTCCAGTCCCTCTACTCAGAGCAGCCCGGAGACCGCTGCCGCCGCTGCCGCTGCTAC
ENST00000265620	-0.702207	-1.86122	-2.0289	0.0524121	0.701355	-4.38238	not_sig	ENST00000265620	GNAS	379; 387; 394; 460; 598; 607; 688; 703; 733; 739; 945; 961; 1096; 1104; 1246; 1309; 1420; 1429; 1510; 1641; 1759; 1772; 1795	CDS; CDS; CDS; CDS; CDS; CDS; CDS; CDS; CDS; CDS; CDS; CDS; CDS; CDS; CDS; CDS; CDS; CDS; 3'UTR; 3'UTR; 3'UTR; 3'UTR; 3'UTR	1866	1...348CCGCCGCCGCCGCCATGGGCTGCCTCGGGAACAGTAAGACCGAGGACCAGCGCAACGAGGA410...1866; 1...356GCCGCCATGGGCTGCCTCGGGAACAGTAAGACCGAGGACCAGCGCAACGAGGAGAAGGCGC418...1866; 1...363TGGGCTGCCTCGGGAACAGTAAGACCGAGGACCAGCGCAACGAGGAGAAGGCGCAGCGTGA425...1866; 1...429ACAAAAAGATCGAGAAGCAGCTGCAGAAGGACAAGCAGGTCTACCGGGCCACGCACCGCCT491...1866; 1...567ATGGAGATGAGAAGGCAACCAAAGTGCAGGACATCAAAAACAACCTGAAAGAGGCGATTGA629...1866; 1...576AGAAGGCAACCAAAGTGCAGGACATCAAAAACAACCTGAAAGAGGCGATTGAAACCATTGT638...1866; 1...657TGCCCCCCGTGGAGCTGGCCAACCCCGAGAACCAGTTCAGAGTGGACTACATCCTGAGTGT719...1866; 1...672TGGCCAACCCCGAGAACCAGTTCAGAGTGGACTACATCCTGAGTGTGATGAACGTGCCTGA734...1866; 1...702ACTACATCCTGAGTGTGATGAACGTGCCTGACTTTGACTTCCCTCCCGAATTCTATGAGCA764...1866; 1...708TCCTGAGTGTGATGAACGTGCCTGACTTTGACTTCCCTCCCGAATTCTATGAGCATGCCAA770...1866; 1...914TGCCGTGTCCTGACTTCTGGAATCTTTGAGACCAAGTTCCAGGTGGACAAAGTCAACTTCC976...1866; 1...930CTGGAATCTTTGAGACCAAGTTCCAGGTGGACAAAGTCAACTTCCACATGTTTGACGTGGG992...1866; 1...1065GCAGCAGCTACAACATGGTCATCCGGGAGGACAACCAGACCAACCGCCTGCAGGAGGCTCT1127...1866; 1...1073TACAACATGGTCATCCGGGAGGACAACCAGACCAACCGCCTGCAGGAGGCTCTGAACCTCT1135...1866; 1...1215AAGTCCTTGCTGGGAAATCGAAGATTGAGGACTACTTTCCAGAATTTGCTCGCTACACTAC1277...1866; 1...1278CTGAGGATGCTACTCCCGAGCCCGGAGAGGACCCACGCGTGACCCGGGCCAAGTACTTCAT1340...1866; 1...1389ACTGCTACCCTCATTTCACCTGCGCTGTGGACACTGAGAACATCCGCCGTGTGTTCAACGA1451...1866; 1...1398CTCATTTCACCTGCGCTGTGGACACTGAGAACATCCGCCGTGTGTTCAACGACTGCCGTGA1460...1866; 1...1479TTCGTCAGTACGAGCTGCTCTAAGAAGGGAACCCCCAAATTTAATTAAAGCCTTAAGCACA1541...1866; 1...1610CCTTTCCCTTCCCCCGAGTGATTTTGCGAAACCCCCTTTTCCCTTCAGCTTGCTTAGATGT1672...1866; 1...1728TCCCTCTCACTTTCAGTAAAAATAAATAAAACAGCAGCAGCAAACAAATAAAATGAAATAA1790...1866; 1...1741CAGTAAAAATAAATAAAACAGCAGCAGCAAACAAATAAAATGAAATAAAAGAAACAAATGA1803...1866; 1...1764GCAGCAAACAAATAAAATGAAATAAAAGAAACAAATGAAATAAATATTGTGTTGTGCAGCA1826...1866;	chr20:57466797-57466798_+; chr20:57466805-57466806_+; chr20:57466812-57466813_+; chr20:57466878-57466879_+; chr20:57478608-57478609_+; chr20:57478617-57478618_+; chr20:57478784-57478785_+; chr20:57478799-57478800_+; chr20:57478829-57478830_+; chr20:57478835-57478836_+; chr20:57484446-57484447_+; chr20:57484462-57484463_+; chr20:57484798-57484799_+; chr20:57484806-57484807_+; chr20:57485094-57485095_+; chr20:57485409-57485410_+; chr20:57485801-57485802_+; chr20:57485810-57485811_+; chr20:57485891-57485892_+; chr20:57486022-57486023_+; chr20:57486140-57486141_+; chr20:57486153-57486154_+; chr20:57486176-57486177_+	57466797.0; 57466805.0; 57466812.0; 57466878.0; 57478608.0; 57478617.0; 57478784.0; 57478799.0; 57478829.0; 57478835.0; 57484446.0; 57484462.0; 57484798.0; 57484806.0; 57485094.0; 57485409.0; 57485801.0; 57485810.0; 57485891.0; 57486022.0; 57486140.0; 57486153.0; 57486176.0	57466798.0; 57466806.0; 57466813.0; 57466879.0; 57478609.0; 57478618.0; 57478785.0; 57478800.0; 57478830.0; 57478836.0; 57484447.0; 57484463.0; 57484799.0; 57484807.0; 57485095.0; 57485410.0; 57485802.0; 57485811.0; 57485892.0; 57486023.0; 57486141.0; 57486154.0; 57486177.0	+; +; +; +; +; +; +; +; +; +; +; +; +; +; +; +; +; +; +; +; +; +; +	GAACA; AGACC; GGACC; GGACA; GGACA; AAACA; GAACC; GGACT; TGACT; TGACT; AGACC; GGACA; GGACA; AGACC; GGACT; GGACC; GGACA; GAACA; GAACC; AAACC; AAACA; AAACA; AAACA	No; No; No; No; Yes; Yes; No; No; No; No; No; No; Yes; No; No; No; Yes; Yes; No; No; No; No; No	Ensembl	1866	chr20:57466419-57486247:+	chr20	+	57466419	57486247	GNAS complex locus [Source:HGNC Symbol;Acc:HGNC:4392]	ASHG19AP1B13998569711	protein_coding	GCCGCCATGGGCTGCCTCGGGAACAGTAAGACCGAGGACCAGCGCAACGAGGAGAAGGCG
ENST00000396884	-0.82742	-1.198	-2.02889	0.0524126	0.701355	-4.38238	not_sig	ENST00000396884	SOX10	210; 223; 1021; 1046; 1112; 1153; 1175; 1269; 1354; 1360; 1888; 1897; 1982	5'UTR; 5'UTR; CDS; CDS; CDS; CDS; CDS; CDS; CDS; CDS; 3'UTR; 3'UTR; 3'UTR	2879	1...179GGAGGAGAGGTCCGAGGAGGTGGGCGTTGGACTCTTTGCGAGGACCCCGGCGGCTGGCCCG241...2879; 1...192GAGGAGGTGGGCGTTGGACTCTTTGCGAGGACCCCGGCGGCTGGCCCGGGGGAGGCGGCCG254...2879; 1...990GGCCCACCCACCCCTCCAACCACCCCGAAGACAGAGCTGCAGTCGGGCAAGGCAGACCCGA1052...2879; 1...1015CGAAGACAGAGCTGCAGTCGGGCAAGGCAGACCCGAAGCGGGACGGGCGCTCCATGGGGGA1077...2879; 1...1081GGAAGCCTCACATCGACTTCGGCAACGTGGACATTGGTGAGATCAGCCACGAGGTAATGTC1143...2879; 1...1122ATCAGCCACGAGGTAATGTCCAACATGGAGACCTTTGATGTGGCTGAGTTGGACCAGTACC1184...2879; 1...1144ACATGGAGACCTTTGATGTGGCTGAGTTGGACCAGTACCTGCCGCCCAATGGGCACCCAGG1206...2879; 1...1238GCTGGGCAGTGCCCTGGCCGTGGCCAGTGGACACTCCGCCTGGATCTCCAAGCCACCAGGC1300...2879; 1...1323CCTGGTGTGGATGCCAAAGCCCAGGTGAAGACAGAGACCGCGGGGCCCCAGGGGCCCCCAC1385...2879; 1...1329GTGGATGCCAAAGCCCAGGTGAAGACAGAGACCGCGGGGCCCCAGGGGCCCCCACACTACA1391...2879; 1...1857TCCAGGCTCCAGCAGCAAAGCCCCAGGAGAACAGGCTGGACAGAGGAGAAGGAGGTTGACT1919...2879; 1...1866CAGCAGCAAAGCCCCAGGAGAACAGGCTGGACAGAGGAGAAGGAGGTTGACTGTTGCACCC1928...2879; 1...1951CTTCCCCCAGGAATGACCCTCTATCCCAGGACCTGAGAAGGGCCTGCTCACCCTCCTCGGG2013...2879;	chr22:38379863-38379864_-; chr22:38379850-38379851_-; chr22:38370163-38370164_-; chr22:38370138-38370139_-; chr22:38370072-38370073_-; chr22:38370031-38370032_-; chr22:38370009-38370010_-; chr22:38369915-38369916_-; chr22:38369830-38369831_-; chr22:38369824-38369825_-; chr22:38369296-38369297_-; chr22:38369287-38369288_-; chr22:38369202-38369203_-	38379863.0; 38379850.0; 38370163.0; 38370138.0; 38370072.0; 38370031.0; 38370009.0; 38369915.0; 38369830.0; 38369824.0; 38369296.0; 38369287.0; 38369202.0	38379864.0; 38379851.0; 38370164.0; 38370139.0; 38370073.0; 38370032.0; 38370010.0; 38369916.0; 38369831.0; 38369825.0; 38369297.0; 38369288.0; 38369203.0	-; -; -; -; -; -; -; -; -; -; -; -; -	GGACT; GGACC; AGACA; AGACC; GGACA; AGACC; GGACC; GGACA; AGACA; AGACC; GAACA; GGACA; GGACC	No; No; Yes; No; Yes; No; No; Yes; Yes; No; No; No; No	Ensembl	2879	chr22:38368307-38380544:-	chr22	-	38368307	38380544	SRY-box 10 [Source:HGNC Symbol;Acc:HGNC:11190]	ASHG19AP1B10007740711	protein_coding	TAACTCTGCATTAAGCATTCCACATAATAAAATTAAAGGTTCCGGTTACCTGCTTGGTGA
ENST00000454838	-0.652956	1.48151	-2.02862	0.0524423	0.701355	-4.38245	not_sig	ENST00000454838	CHID1	463; 535; 540; 568; 600; 658; 931; 1044; 1054; 1078; 1234; 1450; 1544; 1614; 1624; 1660; 1864; 1875; 1927; 1962; 1981; 2013; 2165; 2256; 2330; 2396; 2474; 2680; 2719	CDS; CDS; CDS; CDS; CDS; CDS; CDS; CDS; CDS; CDS; CDS; 3'UTR; 3'UTR; 3'UTR; 3'UTR; 3'UTR; 3'UTR; 3'UTR; 3'UTR; 3'UTR; 3'UTR; 3'UTR; 3'UTR; 3'UTR; 3'UTR; 3'UTR; 3'UTR; 3'UTR; 3'UTR	3255	1...432TGTTTGAGGTCACGGGCCTCCACGACGTGGACCAAGGGTGGATGCGAGCTGTCAGGAAGCA494...3255; 1...504TGCACATAGTGCCTCGGCTCCTGTTTGAGGACTGGACTTACGATGATTTCCGGAACGTCTT566...3255; 1...509ATAGTGCCTCGGCTCCTGTTTGAGGACTGGACTTACGATGATTTCCGGAACGTCTTAGACA571...3255; 1...537GGACTTACGATGATTTCCGGAACGTCTTAGACAGTGAGGATGAGATAGAGGAGCTGAGCAA599...3255; 1...569AGTGAGGATGAGATAGAGGAGCTGAGCAAGACCGTGGTCCAGGTGGCAAAGAACCAGCATT631...3255; 1...627ATTTCGATGGCTTCGTGGTGGAGGTCTGGAACCAGCTGCTAAGCCAGAAGCGCGTGGGCCT689...3255; 1...900CCTGGGTTCGAGCCTGCGTCCAGGTCCTGGACCCGAAGTCCAAGTGGCGAAGCAAAATCCT962...3255; 1...1013GAGCCTGTTGTCGGGGCCAGGTACATCCAGACACTGAAGGACCACAGGCCCCGGATGGTGT1075...3255; 1...1023TCGGGGCCAGGTACATCCAGACACTGAAGGACCACAGGCCCCGGATGGTGTGGGACAGCCA1085...3255; 1...1047TGAAGGACCACAGGCCCCGGATGGTGTGGGACAGCCAGGCCTCAGAGCACTTCTTCGAGTA1109...3255; 1...1203TCTCTATCTGGGAGCTGGGCCAGGGCCTGGACTACTTCTACGACCTGCTCTAGGTGGGCAT1265...3255; 1...1419TCCCTGCCCTGGATGAGTCCTAGCTGGGGGACACCCTGAGAGCTCGAGCCCCTCCCACCCG1481...3255; 1...1513GGCGGGGCCCACAGTACCTGCCCCACCAGGACAGCCTGGCTCAGGCCTTTCTGGGCTGCTT1575...3255; 1...1583TGGGCTGGATGTGGGTTTGGAAGCTCTGGAACCATCCCGGACTCGCCCACTCCTGGATTCG1645...3255; 1...1593GTGGGTTTGGAAGCTCTGGAACCATCCCGGACTCGCCCACTCCTGGATTCGAGGGCCCTCG1655...3255; 1...1629CCACTCCTGGATTCGAGGGCCCTCGCAGGGACAGCTCTGCCCAGCATCACCCCAGGGCCTG1691...3255; 1...1833GCTCAGAGGAGCCTGGCCCACCCTCTTGAAACTGGTCCTGGACCTTGGCTCAGCTCTGCCG1895...3255; 1...1844CCTGGCCCACCCTCTTGAAACTGGTCCTGGACCTTGGCTCAGCTCTGCCGCCTCAGGTAGC1906...3255; 1...1896TCAGGTAGCACGACCCCCAGGCCAGCCTGGACACATCAGGGAGCATGGTGAGGGGCAACGG1958...3255; 1...1931TCAGGGAGCATGGTGAGGGGCAACGGCAGGACCCGTGGGCCATATCGGGACAGGCATTTCC1993...3255; 1...1950GCAACGGCAGGACCCGTGGGCCATATCGGGACAGGCATTTCCAGCGAGGGGTGGGGCAGAG2012...3255; 1...1982AGGCATTTCCAGCGAGGGGTGGGGCAGAGGACATGTGGCTGGCAGGCTACACCCACCCTGC2044...3255; 1...2134TCACCATCCTGTCCTTGGCTGGCCGTGAGGACTCCCCTCCTCACCACTGGGTCCCACAGGG2196...3255; 1...2225TACATGTCCCGGGCAAGGTCTCTCGGGGGGACAGAAGTGAGTCCAGGGAGTGGGTGGGCCT2287...3255; 1...2299TCAGAATGCCGTGGGGTGAGGACGGTGAGGACAGGGTGGGCACTGGGTTCTGGTTTAGAGT2361...3255; 1...2365ATGTTAGGGCGCAGTGGGCAGGGGGTCAGGACATCTCCAGCCGGTGGTGAGGAAGCATGGT2427...3255; 1...2443ACGGGAGCTGGGGAGGGGGTCCTGGGTCGGACCCAAGGCACCCACACTTGAGAAAGCCTCC2505...3255; 1...2649GGCGGGAGGAACGCTGGGCAACATGGTGAAACCCCGTCTCTACCCCCTAAAAATAGAAAAA2711...3255; 1...2688CTACCCCCTAAAAATAGAAAAATTAGCAAGACATGGTGGCATGTGCCTGTACTCCTGGCTA2750...3255;	chr11:902202-902203_-; chr11:900088-900089_-; chr11:900083-900084_-; chr11:900055-900056_-; chr11:900023-900024_-; chr11:899363-899364_-; chr11:883249-883250_-; chr11:870488-870489_-; chr11:870478-870479_-; chr11:870454-870455_-; chr11:869879-869880_-; chr11:869663-869664_-; chr11:869569-869570_-; chr11:869499-869500_-; chr11:869489-869490_-; chr11:869453-869454_-; chr11:869249-869250_-; chr11:869238-869239_-; chr11:869186-869187_-; chr11:869151-869152_-; chr11:869132-869133_-; chr11:869100-869101_-; chr11:868948-868949_-; chr11:868857-868858_-; chr11:868783-868784_-; chr11:868717-868718_-; chr11:868639-868640_-; chr11:868433-868434_-; chr11:868394-868395_-	902202.0; 900088.0; 900083.0; 900055.0; 900023.0; 899363.0; 883249.0; 870488.0; 870478.0; 870454.0; 869879.0; 869663.0; 869569.0; 869499.0; 869489.0; 869453.0; 869249.0; 869238.0; 869186.0; 869151.0; 869132.0; 869100.0; 868948.0; 868857.0; 868783.0; 868717.0; 868639.0; 868433.0; 868394.0	902203.0; 900089.0; 900084.0; 900056.0; 900024.0; 899364.0; 883250.0; 870489.0; 870479.0; 870455.0; 869880.0; 869664.0; 869570.0; 869500.0; 869490.0; 869454.0; 869250.0; 869239.0; 869187.0; 869152.0; 869133.0; 869101.0; 868949.0; 868858.0; 868784.0; 868718.0; 868640.0; 868434.0; 868395.0	-; -; -; -; -; -; -; -; -; -; -; -; -; -; -; -; -; -; -; -; -; -; -; -; -; -; -; -; -	GGACC; GGACT; GGACT; AGACA; AGACC; GAACC; GGACC; AGACA; GGACC; GGACA; GGACT; GGACA; GGACA; GAACC; GGACT; GGACA; AAACT; GGACC; GGACA; GGACC; GGACA; GGACA; GGACT; GGACA; GGACA; GGACA; GGACC; AAACC; AGACA	No; No; No; No; No; No; No; No; No; No; No; No; Yes; No; No; Yes; No; No; No; No; Yes; No; No; No; No; No; No; No; No	Ensembl	3255	chr11:867860-904816:-	chr11	-	867860	904816	chitinase domain containing 1 [Source:HGNC Symbol;Acc:HGNC:28474]	ASHG19AP1B11830921011	protein_coding	CGCGATCTTGGCTCACCGCAACCTCTGCCACCCAGAGTCAGTTTTCAGATAAGCCGGTGC
ENST00000544166	-0.650246	-3.1212	-2.0286	0.0524447	0.701355	-4.38246	not_sig	ENST00000544166	KLHL32	1410; 1421; 1457; 1527	3'UTR; 3'UTR; 3'UTR; 3'UTR	2864	1...1379GGCACCATCTGAAAAGCCAAGCCATCATGAACAGGAGGAAAACATAGCTCTGACTGTTGGA1441...2864; 1...1390AAAAGCCAAGCCATCATGAACAGGAGGAAAACATAGCTCTGACTGTTGGATACTGGGCATG1452...2864; 1...1426CTCTGACTGTTGGATACTGGGCATGAAAAGACTCAGTGCTCCATGCTTCCTTGTCTTGCTT1488...2864; 1...1496TATATTCGGATAAATTTAAGCAAAAAATGAACAATTTTCTAAAATACGTTATTGAAAACTC1558...2864;	chr6:97587176-97587177_+; chr6:97587187-97587188_+; chr6:97587223-97587224_+; chr6:97587293-97587294_+	97587176.0; 97587187.0; 97587223.0; 97587293.0	97587177.0; 97587188.0; 97587224.0; 97587294.0	+; +; +; +	GAACA; AAACA; AGACT; GAACA	No; No; No; No	Ensembl	2864	chr6:97372496-97588630:+	chr6	+	97372496	97588630	kelch like family member 32 [Source:HGNC Symbol;Acc:HGNC:21221]	ASHG19AP1B12294833911	protein_coding	TGCTCCCACTATCTCATCCAGGTGGAGTAACTAATACGGCACAATATCAGAACAGGCTAA
ENST00000535714	-0.557886	-2.6843	-2.02856	0.0524489	0.701355	-4.38247	not_sig	ENST00000535714	PGPEP1L	NA	NA	NA	NA	NA	NA	NA	NA	NA	NA	Ensembl	1483	chr15:99511459-99551024:-	chr15	-	99511459	99551024	pyroglutamyl-peptidase I-like [Source:HGNC Symbol;Acc:HGNC:27080]	ASHG19AP1B10003639411	protein_coding	TCAGAAGAAACAAACTTGGGACACGCTGCCTTTAAAAACTGTAACACTCACCGCCAGGGT
ENST00000237623	-0.833125	-1.66775	-2.02852	0.0524528	0.701355	-4.38248	not_sig	ENST00000237623	SPP1	82; 87; 138; 207; 281; 398; 407; 498; 521; 566; 603; 633; 668; 734; 758; 773; 814; 900; 968; 993; 1124; 1228; 1239; 1289	5'UTR; 5'UTR; 5'UTR; CDS; CDS; CDS; CDS; CDS; CDS; CDS; CDS; CDS; CDS; CDS; CDS; CDS; CDS; CDS; CDS; CDS; 3'UTR; 3'UTR; 3'UTR; 3'UTR	1581	1...51CAGGAGGAGGCAGAGCACAGCATCGTCGGGACCAGACTCGTCTCAGGCCAGTTGCAGCCTT113...1581; 1...56GGAGGCAGAGCACAGCATCGTCGGGACCAGACTCGTCTCAGGCCAGTTGCAGCCTTCTCAG118...1581; 1...107GCCTTCTCAGCCAAACGCCGACCAAGGAAAACTCACTACCATGAGAATTGCAGTGATTTGC169...1581; 1...176CCTAGGCATCACCTGTGCCATACCAGTTAAACAGGCTGATTCTGGAAGTTCTGAGGAAAAG238...1581; 1...250AATACCCAGATGCTGTGGCCACATGGCTAAACCCTGACCCATCTCAGAAGCAGAATCTCCT312...1581; 1...367TGGATGATGAAGATGATGATGACCATGTGGACAGCCAGGACTCCATTGACTCGAACGACTC429...1581; 1...376AAGATGATGATGACCATGTGGACAGCCAGGACTCCATTGACTCGAACGACTCTGATGATGT438...1581; 1...467TGAGTCTCACCATTCTGATGAATCTGATGAACTGGTCACTGATTTTCCCACGGACCTGCCA529...1581; 1...490CTGATGAACTGGTCACTGATTTTCCCACGGACCTGCCAGCAACCGAAGTTTTCACTCCAGT552...1581; 1...535AAGTTTTCACTCCAGTTGTCCCCACAGTAGACACATATGATGGCCGAGGTGATAGTGTGGT597...1581; 1...572TGATGGCCGAGGTGATAGTGTGGTTTATGGACTGAGGTCAAAATCTAAGAAGTTTCGCAGA634...1581; 1...602ACTGAGGTCAAAATCTAAGAAGTTTCGCAGACCTGACATCCAGTACCCTGATGCTACAGAC664...1581; 1...637ACATCCAGTACCCTGATGCTACAGACGAGGACATCACCTCACACATGGAAAGCGAGGAGTT699...1581; 1...703GTGCATACAAGGCCATCCCCGTTGCCCAGGACCTGAACGCGCCTTCTGATTGGGACAGCCG765...1581; 1...727CCCAGGACCTGAACGCGCCTTCTGATTGGGACAGCCGTGGGAAGGACAGTTATGAAACGAG789...1581; 1...742CGCCTTCTGATTGGGACAGCCGTGGGAAGGACAGTTATGAAACGAGTCAGCTGGATGACCA804...1581; 1...783ACGAGTCAGCTGGATGACCAGAGTGCTGAAACCCACAGCCACAAGCAGTCCAGATTATATA845...1581; 1...869TGAGCATTCCGATGTGATTGATAGTCAGGAACTTTCCAAAGTCAGCCGTGAATTCCACAGC931...1581; 1...937TTCACAGCCATGAAGATATGCTGGTTGTAGACCCCAAAAGTAAGGAAGAAGATAAACACCT999...1581; 1...962TGTAGACCCCAAAAGTAAGGAAGAAGATAAACACCTGAAATTTCGTATTTCTCATGAATTA1024...1581; 1...1093AAAAAATGCTTTATAGCAAAATGAAAGAGAACATGAAATGCTTCTTTCTCAGTTTATTGGT1155...1581; 1...1197ATAATTAGTTTAGTTTGTGGCTTCATGGAAACTCCCTGTAAACTAAAAGCTTCAGGGTTAT1259...1581; 1...1208AGTTTGTGGCTTCATGGAAACTCCCTGTAAACTAAAAGCTTCAGGGTTATGTCTATGTTCA1270...1581; 1...1258GTCTATGTTCATTCTATAGAAGAAATGCAAACTATCACTGTATTTTAATATTTGTTATTCT1320...1581;	chr4:88896900-88896901_+; chr4:88896905-88896906_+; chr4:88898037-88898038_+; chr4:88898215-88898216_+; chr4:88901237-88901238_+; chr4:88902702-88902703_+; chr4:88902711-88902712_+; chr4:88902802-88902803_+; chr4:88902825-88902826_+; chr4:88902870-88902871_+; chr4:88902907-88902908_+; chr4:88902937-88902938_+; chr4:88903665-88903666_+; chr4:88903731-88903732_+; chr4:88903755-88903756_+; chr4:88903770-88903771_+; chr4:88903811-88903812_+; chr4:88903897-88903898_+; chr4:88903965-88903966_+; chr4:88903990-88903991_+; chr4:88904121-88904122_+; chr4:88904225-88904226_+; chr4:88904236-88904237_+; chr4:88904286-88904287_+	88896900.0; 88896905.0; 88898037.0; 88898215.0; 88901237.0; 88902702.0; 88902711.0; 88902802.0; 88902825.0; 88902870.0; 88902907.0; 88902937.0; 88903665.0; 88903731.0; 88903755.0; 88903770.0; 88903811.0; 88903897.0; 88903965.0; 88903990.0; 88904121.0; 88904225.0; 88904236.0; 88904286.0	88896901.0; 88896906.0; 88898038.0; 88898216.0; 88901238.0; 88902703.0; 88902712.0; 88902803.0; 88902826.0; 88902871.0; 88902908.0; 88902938.0; 88903666.0; 88903732.0; 88903756.0; 88903771.0; 88903812.0; 88903898.0; 88903966.0; 88903991.0; 88904122.0; 88904226.0; 88904237.0; 88904287.0	+; +; +; +; +; +; +; +; +; +; +; +; +; +; +; +; +; +; +; +; +; +; +; +	GGACC; AGACT; AAACT; AAACA; AAACC; GGACA; GGACT; GAACT; GGACC; AGACA; GGACT; AGACC; GGACA; GGACC; GGACA; GGACA; AAACC; GAACT; AGACC; AAACA; GAACA; AAACT; AAACT; AAACT	No; No; No; No; No; No; No; No; No; No; No; No; No; No; Yes; No; No; No; No; No; No; No; No; No	Ensembl	1581	chr4:88896819-88904578:+	chr4	+	88896819	88904578	secreted phosphoprotein 1 [Source:HGNC Symbol;Acc:HGNC:11255]	ASHG19AP1B13050495511	protein_coding	TCCCACGGTTGTCCAGCAATTAATAAAACATAACCTTTTTTACTGCCTATATAATGTTTT
ENST00000270458	-0.812332	1.64688	-2.0284	0.0524662	0.701355	-4.38251	not_sig	ENST00000270458	CACNG8	824; 2250; 2405; 2411; 2529; 2535; 3365; 3396; 3468; 3525; 3933; 4090; 4390; 4422; 4462; 4558; 4563; 4579; 4597; 4639; 4682; 4694; 4725; 4761; 6732; 6778; 7185; 7839; 7861; 7883; 7926; 7965; 7997; 8060; 8320; 8412; 8417; 8423; 8442	CDS; 3'UTR; 3'UTR; 3'UTR; 3'UTR; 3'UTR; 3'UTR; 3'UTR; 3'UTR; 3'UTR; 3'UTR; 3'UTR; 3'UTR; 3'UTR; 3'UTR; 3'UTR; 3'UTR; 3'UTR; 3'UTR; 3'UTR; 3'UTR; 3'UTR; 3'UTR; 3'UTR; 3'UTR; 3'UTR; 3'UTR; 3'UTR; 3'UTR; 3'UTR; 3'UTR; 3'UTR; 3'UTR; 3'UTR; 3'UTR; 3'UTR; 3'UTR; 3'UTR; 3'UTR	8747	1...793GCCGCGAGGCGCACTGCCAGTCTCGCTCGGACCTGCTCAAGGCCGGCGGGGGCGCGGGCGG855...8747; 1...2219AACCCAGTTGTGAGGAAGAGATTTCAGTGGACAGTGAAAGGATGAGAAGAAGCCAGCAGGG2281...8747; 1...2374AGGTGAGCGGGGATCAAGGTGAGGCCGGAGACACAGACAGGGCCAGATTGTGCAGGGGCTC2436...8747; 1...2380GCGGGGATCAAGGTGAGGCCGGAGACACAGACAGGGCCAGATTGTGCAGGGGCTCGTAGGT2442...8747; 1...2498ACGCTAACGTGAATGGTGTACAAAGGGAAGACAGGAACTCGGAGGCAAGAGTAGGAGGCAG2560...8747; 1...2504ACGTGAATGGTGTACAAAGGGAAGACAGGAACTCGGAGGCAAGAGTAGGAGGCAGAGATGT2566...8747; 1...3334TTAGCCGGGCGTGGTGGAGCACACCTGTGGACACAGCTACTCAGGAGGCTGAGGGAGGAGG3396...8747; 1...3365CACAGCTACTCAGGAGGCTGAGGGAGGAGGACCATTTGACTCCAAGAGTTCGAGGCTGCAG3427...8747; 1...3437CGCGGCACTACACTCCAGCCTGAGCAACAGACTGAGATCCTGTCTCAGAAAAAAAGAGAAA3499...8747; 1...3494GAAAAAGGTGCCTGAGTTCCAGGCAGAGGGACTGAGGCTCTTCTAAGGATGGTGAGAGAGG3556...8747; 1...3902GGCCTGTGTGGAAGGACCAGGAAGAGAGAGACTGAAGGTCCCTAGGAAGAATTCTGCCAAG3964...8747; 1...4059AGAGGGATGCCGGAGCGGGTGTTAAAAGAGACAAATCTGGCCGGGTGCTGTGGCTCCTAAT4121...8747; 1...4359CTGTCTCAAAAAAAAAAAAAAAATTGAGAGACAGCAAATATTTGCTGGAAGAGGGAGAGGG4421...8747; 1...4391AGCAAATATTTGCTGGAAGAGGGAGAGGGAACTGGTTAGGGGAGAATGGATTCTAGAGTCT4453...8747; 1...4431GGAGAATGGATTCTAGAGTCTGAAGGCCAAACAGAACGAGAGAGAGAGAGAGAGAGAGAGA4493...8747; 1...4527AGATGGGGAGGGAGGGGGAGAGCAGGAGAGACCAAACTAGTAGAGTCACAGACAGAGAAAA4589...8747; 1...4532GGGAGGGAGGGGGAGAGCAGGAGAGACCAAACTAGTAGAGTCACAGACAGAGAAAAAGTCA4594...8747; 1...4548GCAGGAGAGACCAAACTAGTAGAGTCACAGACAGAGAAAAAGTCAAAGACAGGAAGGTGAT4610...8747; 1...4566GTAGAGTCACAGACAGAGAAAAAGTCAAAGACAGGAAGGTGATACAGAGGAGAGAGAAGAG4628...8747; 1...4608TACAGAGGAGAGAGAAGAGGAAGAGGAGAGACTGACAGGTGCACAAATCAGAGAAGTCCCA4670...8747; 1...4651CAAATCAGAGAAGTCCCAGAGATAGCAGAAACACACACAGAGACAGAGATAGAGAGGGAGA4713...8747; 1...4663GTCCCAGAGATAGCAGAAACACACACAGAGACAGAGATAGAGAGGGAGAGGTAAGCCGGAG4725...8747; 1...4694CAGAGATAGAGAGGGAGAGGTAAGCCGGAGACAGACTCAGAGATTCGCACAAAAAGCAACG4756...8747; 1...4730TCAGAGATTCGCACAAAAAGCAACGTGGAGACTCAGAAGCAAGCGCAGCGTCAAGGAATGC4792...8747; 1...6701ATAAGATGTCAGTTCAGTGCAGTGGTGGGGACAGAAGCCCTGCTGGAGTGGAGGGGAGAGA6763...8747; 1...6747AGTGGAGGGGAGAGAGAATTTGGGGGGAAGACAGAAGGAAAGGGAATTCAGGCAAGTGTGT6809...8747; 1...7154AAAAAAATGACCCTGAAAGGAAGTAGGGAGACATGCAGATAGGGAGATGGGAGGCAGAAAA7216...8747; 1...7808AGAAAGAAAGTCAAAGAAATAAAGTCAAAGACAAGAAGGTGATACAGAGAAGACAGAAAAG7870...8747; 1...7830AGTCAAAGACAAGAAGGTGATACAGAGAAGACAGAAAAGGAGGAGGAGAGAGACTGACAGG7892...8747; 1...7852CAGAGAAGACAGAAAAGGAGGAGGAGAGAGACTGACAGGTACACAAATCAGAGAAGTCCCA7914...8747; 1...7895CAAATCAGAGAAGTCCCAGAGATAACAAAAACACAACCACAGAGATAGGGAGACGTAAGCC7957...8747; 1...7934CAGAGATAGGGAGACGTAAGCCGGAGAAAGACCCAGAGATTCGCATAGAAAGCAACGTGGA7996...8747; 1...7966CCAGAGATTCGCATAGAAAGCAACGTGGAGACTCAGAAGCAAGCACAGCATCAAGGAATGA8028...8747; 1...8029AATAAAAAGAAAAAAAAATATTTCCTGAGGACTTCCAAGTACAAGGCCCTGCAATCTCAGG8091...8747; 1...8289ATTCAAGTCACCCCATGCACATTTTCCAAGACTGCCTGTGACCTGGCCCTGTGCCGGGTAG8351...8747; 1...8381GCCTGGCCCCGGCCCCAGTCTGCTGGAAGAACCAGACACAGACAATCACACTGCGGGGAAA8443...8747; 1...8386GCCCCGGCCCCAGTCTGCTGGAAGAACCAGACACAGACAATCACACTGCGGGGAAACACGT8448...8747; 1...8392GCCCCAGTCTGCTGGAAGAACCAGACACAGACAATCACACTGCGGGGAAACACGTGCTCCA8454...8747; 1...8411ACCAGACACAGACAATCACACTGCGGGGAAACACGTGCTCCATCGGAAAAGTCCAGAGCAG8473...8747;	chr19:54485546-54485547_+; chr19:54486972-54486973_+; chr19:54487127-54487128_+; chr19:54487133-54487134_+; chr19:54487251-54487252_+; chr19:54487257-54487258_+; chr19:54488087-54488088_+; chr19:54488118-54488119_+; chr19:54488190-54488191_+; chr19:54488247-54488248_+; chr19:54488655-54488656_+; chr19:54488812-54488813_+; chr19:54489112-54489113_+; chr19:54489144-54489145_+; chr19:54489184-54489185_+; chr19:54489280-54489281_+; chr19:54489285-54489286_+; chr19:54489301-54489302_+; chr19:54489319-54489320_+; chr19:54489361-54489362_+; chr19:54489404-54489405_+; chr19:54489416-54489417_+; chr19:54489447-54489448_+; chr19:54489483-54489484_+; chr19:54491454-54491455_+; chr19:54491500-54491501_+; chr19:54491907-54491908_+; chr19:54492561-54492562_+; chr19:54492583-54492584_+; chr19:54492605-54492606_+; chr19:54492648-54492649_+; chr19:54492687-54492688_+; chr19:54492719-54492720_+; chr19:54492782-54492783_+; chr19:54493042-54493043_+; chr19:54493134-54493135_+; chr19:54493139-54493140_+; chr19:54493145-54493146_+; chr19:54493164-54493165_+	54485546.0; 54486972.0; 54487127.0; 54487133.0; 54487251.0; 54487257.0; 54488087.0; 54488118.0; 54488190.0; 54488247.0; 54488655.0; 54488812.0; 54489112.0; 54489144.0; 54489184.0; 54489280.0; 54489285.0; 54489301.0; 54489319.0; 54489361.0; 54489404.0; 54489416.0; 54489447.0; 54489483.0; 54491454.0; 54491500.0; 54491907.0; 54492561.0; 54492583.0; 54492605.0; 54492648.0; 54492687.0; 54492719.0; 54492782.0; 54493042.0; 54493134.0; 54493139.0; 54493145.0; 54493164.0	54485547.0; 54486973.0; 54487128.0; 54487134.0; 54487252.0; 54487258.0; 54488088.0; 54488119.0; 54488191.0; 54488248.0; 54488656.0; 54488813.0; 54489113.0; 54489145.0; 54489185.0; 54489281.0; 54489286.0; 54489302.0; 54489320.0; 54489362.0; 54489405.0; 54489417.0; 54489448.0; 54489484.0; 54491455.0; 54491501.0; 54491908.0; 54492562.0; 54492584.0; 54492606.0; 54492649.0; 54492688.0; 54492720.0; 54492783.0; 54493043.0; 54493135.0; 54493140.0; 54493146.0; 54493165.0	+; +; +; +; +; +; +; +; +; +; +; +; +; +; +; +; +; +; +; +; +; +; +; +; +; +; +; +; +; +; +; +; +; +; +; +; +; +; +	GGACC; GGACA; AGACA; AGACA; AGACA; GAACT; GGACA; GGACC; AGACT; GGACT; AGACT; AGACA; AGACA; GAACT; AAACA; AGACC; AAACT; AGACA; AGACA; AGACT; AAACA; AGACA; AGACA; AGACT; GGACA; AGACA; AGACA; AGACA; AGACA; AGACT; AAACA; AGACC; AGACT; GGACT; AGACT; GAACC; AGACA; AGACA; AAACA	No; No; No; No; No; No; No; No; No; No; No; No; No; No; No; No; No; No; No; No; No; No; No; No; No; No; No; No; No; No; No; No; No; No; No; No; No; No; No	Ensembl	8747	chr19:54466294-54493469:+	chr19	+	54466294	54493469	calcium voltage-gated channel auxiliary subunit gamma 8 [Source:HGNC Symbol;Acc:HGNC:13628]	ASHG19AP1B10010918511	protein_coding	GCTGAAACTGCATGGAAGGTCCCCCAGGGGTGCCCCGTCTAATAAACTCGATGAAGAGGA
ENST00000380916	-0.673016	-0.132685	-2.02809	0.0525003	0.701355	-4.38259	not_sig	ENST00000380916	ZDHHC21	75; 251; 1265; 1333; 1798; 1901; 2915; 2929; 3102; 3187; 3198; 4274; 4344; 4364; 7517; 7525; 7537; 7594	5'UTR; 5'UTR; CDS; 3'UTR; 3'UTR; 3'UTR; 3'UTR; 3'UTR; 3'UTR; 3'UTR; 3'UTR; 3'UTR; 3'UTR; 3'UTR; 3'UTR; 3'UTR; 3'UTR; 3'UTR	9160	1...44CCCTCCCCACGCGGGCGCGCGGGCATGCGGACACCCACTCGGCCGGTCCAGGCCCTCAGGC106...9160; 1...220GAGAGGCGAGCCAGCGGCGACGAATGAAGAACTTTTTCACTTACTGCAGGATTTTCAGCTT282...9160; 1...1234GTTCCCTACCACTTTGCCAATCATGTCTAAACAGATGGATGGTGGGCACAGATGGGTCCTC1296...9160; 1...1302GCAATGCGTTACAGGTTTTATGATAATAGAACTATGACAGTCTTCAAGTCAATTAAAATCC1364...9160; 1...1767GTTTTTAAAAATGCAGCAGCATAGGAGTGAACAACAGCAACACAAAACGGGCATTGGTTTC1829...9160; 1...1870AAACCAACATGAAAGTACCACTGAAGTAAAACACCAACTACCTACCTTACTATAAAGGAAA1932...9160; 1...2884GTTCTAATTAGAATACTTTATTACTTACAAACTCAGAAATACGAACAGAAATACAGCAGAC2946...9160; 1...2898ACTTTATTACTTACAAACTCAGAAATACGAACAGAAATACAGCAGACGAACATATTTATTG2960...9160; 1...3071TAATTTGGCCACATTTGGCCTGGTGACAGAACTGTTCATAAGGAAGTAATATATAGATAAG3133...9160; 1...3156TTATATTGTATACATTCCTTTCAAATAAAGACCTTGAGAAAACAGCAGAGCCAAGTGAAGA3218...9160; 1...3167ACATTCCTTTCAAATAAAGACCTTGAGAAAACAGCAGAGCCAAGTGAAGATCACCTAAAGA3229...9160; 1...4243CAATTTCTTATGTATTCTGGATAACTGAAAACAACTAAAGGTGTTGGGCATTAGAAAATAA4305...9160; 1...4313GTAAGATTACTGATGTAATATGTATGTTGGACTGAAGTATTTCTTTATAAACATTCTATTT4375...9160; 1...4333TGTATGTTGGACTGAAGTATTTCTTTATAAACATTCTATTTGATTTTAAGCAAAATGTATG4395...9160; 1...7486GTAGATATATAGAGAGAGAGATACGGAGAGACAGACAGACAGAGAGAGAGACAGAGAGAGA7548...9160; 1...7494ATAGAGAGAGAGATACGGAGAGACAGACAGACAGAGAGAGAGACAGAGAGAGAGATGCTTT7556...9160; 1...7506ATACGGAGAGACAGACAGACAGAGAGAGAGACAGAGAGAGAGATGCTTTCCCAAGAGGAAA7568...9160; 1...7563GAAATGCATATGTACCTTGATTTAAGCAAAACTGATAACAGAAAATTGAACTTAATGAAAG7625...9160;	chr9:14693393-14693394_-; chr9:14690374-14690375_-; chr9:14618962-14618963_-; chr9:14618894-14618895_-; chr9:14618429-14618430_-; chr9:14618326-14618327_-; chr9:14617312-14617313_-; chr9:14617298-14617299_-; chr9:14617125-14617126_-; chr9:14617040-14617041_-; chr9:14617029-14617030_-; chr9:14615953-14615954_-; chr9:14615883-14615884_-; chr9:14615863-14615864_-; chr9:14612710-14612711_-; chr9:14612702-14612703_-; chr9:14612690-14612691_-; chr9:14612633-14612634_-	14693393.0; 14690374.0; 14618962.0; 14618894.0; 14618429.0; 14618326.0; 14617312.0; 14617298.0; 14617125.0; 14617040.0; 14617029.0; 14615953.0; 14615883.0; 14615863.0; 14612710.0; 14612702.0; 14612690.0; 14612633.0	14693394.0; 14690375.0; 14618963.0; 14618895.0; 14618430.0; 14618327.0; 14617313.0; 14617299.0; 14617126.0; 14617041.0; 14617030.0; 14615954.0; 14615884.0; 14615864.0; 14612711.0; 14612703.0; 14612691.0; 14612634.0	-; -; -; -; -; -; -; -; -; -; -; -; -; -; -; -; -; -	GGACA; GAACT; AAACA; GAACT; GAACA; AAACA; AAACT; GAACA; GAACT; AGACC; AAACA; AAACA; GGACT; AAACA; AGACA; AGACA; AGACA; AAACT	No; No; No; No; No; No; No; No; No; No; No; No; No; No; No; No; No; No	Ensembl	9160	chr9:14611069-14693469:-	chr9	-	14611069	14693469	zinc finger DHHC-type containing 21 [Source:HGNC Symbol;Acc:HGNC:20750]	ASHG19AP1B11374820011	protein_coding	AGAACTTTTTCACTTACTGCAGGATTTTCAGCTTCAGCAAGCAGGTTCTCATGGAGAACT
ENST00000611717	-0.587593	-2.72303	-2.028	0.0525093	0.701355	-4.38262	not_sig	ENST00000611717	PPP4R3B	182; 316; 374; 519; 638; 662; 709; 725; 741; 750; 849; 878; 887; 1038; 1060; 1094; 1101; 1123; 1148; 1814; 1820; 2127; 2139; 2144; 2274; 2323; 2348; 2357; 2371; 2638; 2715; 2745; 2798; 4271; 4441; 4481; 4536	5'UTR; 5'UTR; CDS; CDS; CDS; CDS; CDS; CDS; CDS; CDS; CDS; CDS; CDS; CDS; CDS; CDS; CDS; CDS; CDS; CDS; CDS; CDS; CDS; CDS; CDS; CDS; CDS; CDS; CDS; 3'UTR; 3'UTR; 3'UTR; 3'UTR; 3'UTR; 3'UTR; 3'UTR; 3'UTR	5242	1...151GTGGCTCTTGTCACCCCTTCTCGCGGCTGAACCTTTGGAGCCATGGTGAATTCGGGCCTCT213...5242; 1...285AGCGAGGAGGCGGCGGCTAGAGCGGTGGAGACAGCAGCCACCATGTCGGATACGCGGCGGC347...5242; 1...343GGCGAGTGAAGGTCTATACCCTGAACGAAGACCGGCAATGGGACGACCGAGGCACCGGGCA405...5242; 1...488AAAGATAAATCCAAATACTGCATATCAGAAACAACAGGATACATTAATTGTTTGGTCAGAA550...5242; 1...607GGGAAAAAATTTGTCAGGTTCAAGGTAAAGACCCATCAGTGGAAGTCACACAGGACCTCAT669...5242; 1...631GTAAAGACCCATCAGTGGAAGTCACACAGGACCTCATTGATGAATCTGAAGAAGAACGATT693...5242; 1...678GAAGAAGAACGATTTGAAGAAATGCCTGAAACTAGTCATCTGATTGACCTGCCCACATGTG740...5242; 1...694AAGAAATGCCTGAAACTAGTCATCTGATTGACCTGCCCACATGTGAACTCAATAAACTTGA756...5242; 1...710TAGTCATCTGATTGACCTGCCCACATGTGAACTCAATAAACTTGAAGAGATTGCTGACTTA772...5242; 1...719GATTGACCTGCCCACATGTGAACTCAATAAACTTGAAGAGATTGCTGACTTAGTTACCTCA781...5242; 1...818CGCCTTGGAAAATGAAGGCTATATTAAAAAACTATTGCAGCTGTTCCAAGCTTGCGAGAAC880...5242; 1...847AACTATTGCAGCTGTTCCAAGCTTGCGAGAACCTAGAAAACACTGAAGGCTTACACCATTT909...5242; 1...856AGCTGTTCCAAGCTTGCGAGAACCTAGAAAACACTGAAGGCTTACACCATTTGTATGAAAT918...5242; 1...1007ATATGACCCTGCTTTGGCTCAGCCAAAAAGACATAGAGAATTCTTGACCAAAACTGCAAAG1069...5242; 1...1029CCAAAAAGACATAGAGAATTCTTGACCAAAACTGCAAAGTTCAAGGAAGTTATACCAATAA1091...5242; 1...1063CAAAGTTCAAGGAAGTTATACCAATAACAGACTCTGAACTAAGGCAAAAAATACATCAGAC1125...5242; 1...1070CAAGGAAGTTATACCAATAACAGACTCTGAACTAAGGCAAAAAATACATCAGACTTACAGG1132...5242; 1...1092GACTCTGAACTAAGGCAAAAAATACATCAGACTTACAGGGTACAGTACATTCAGGACATCA1154...5242; 1...1117ATCAGACTTACAGGGTACAGTACATTCAGGACATCATTTTGCCCACACCATCTGTTTTTGA1179...5242; 1...1783AATGTGAAAAGGATAATATAGTTGGATCAAACAAAAACAACACAATTTGTCCCGGTGCCCT1845...5242; 1...1789AAAAGGATAATATAGTTGGATCAAACAAAAACAACACAATTTGTCCCGGTGCCCTTCGCTT1851...5242; 1...2096GAAGACTAAATATGAGCAAGAAAAAGACAGACAAAATCAGAAACTGAACAGTGTACCATCT2158...5242; 1...2108TGAGCAAGAAAAAGACAGACAAAATCAGAAACTGAACAGTGTACCATCTATATTGCGTAGT2170...5242; 1...2113AAGAAAAAGACAGACAAAATCAGAAACTGAACAGTGTACCATCTATATTGCGTAGTAACAG2175...5242; 1...2243AGGAAAAGCAGTTGTGGCACCAGTGGAAAAACCTAAGCCAGAAGATGATTTTCCAGATAAT2305...5242; 1...2292TTTCCAGATAATTATGAAAAGTTTATGGAGACTAAAAAAGCAAAAGAAAGTGAAGACAAGG2354...5242; 1...2317TGGAGACTAAAAAAGCAAAAGAAAGTGAAGACAAGGAAAACCTTCCCAAAAGGACATCTCC2379...5242; 1...2326AAAAAGCAAAAGAAAGTGAAGACAAGGAAAACCTTCCCAAAAGGACATCTCCTGGTGGCTT2388...5242; 1...2340AGTGAAGACAAGGAAAACCTTCCCAAAAGGACATCTCCTGGTGGCTTCAAATTTACTTTCT2402...5242; 1...2607CGTCTTGGCTCATAAAATATTTATTAGGGGACCCTCAACATGTGGTCTTACAATGCTGCAA2669...5242; 1...2684AAATCTGAATCAGAAAGCTTTCTCAATTGAACTTATAAAATATACAAGGAGTAGCAAAAGA2746...5242; 1...2714ACTTATAAAATATACAAGGAGTAGCAAAAGACAGTATATCAGCTAAGAGAGTTTAGTTCTA2776...5242; 1...2767TAGTTCTAATAAAAATCAGGCTTCCCAGGAACTTGATTGCTTGCTAGTAATTAAGGGGTTT2829...5242; 1...4240AATAAAATTATCCATAAATATTTATTATAAACTGCTAGATCATACCCCAATTTTAATGAAA4302...5242; 1...4410TTAAAGGTGTACATATAGTAAGAAAGAAAGACCTTCCACCTCATAAGGCAGGTGACTCAGG4472...5242; 1...4450TCATAAGGCAGGTGACTCAGGATATTTTAAACTAAGATCAGTAAAGTTCCCATCCACTTTC4512...5242; 1...4505ACTTTCTTTGAATCATCAAATTTTATCGAGACCCATCTCTCAGCTTTTAGTAAATTTCTTC4567...5242;	chr2:55844566-55844567_-; chr2:55844432-55844433_-; chr2:55844374-55844375_-; chr2:55842592-55842593_-; chr2:55826161-55826162_-; chr2:55826137-55826138_-; chr2:55826090-55826091_-; chr2:55826074-55826075_-; chr2:55826058-55826059_-; chr2:55826049-55826050_-; chr2:55825950-55825951_-; chr2:55825921-55825922_-; chr2:55825912-55825913_-; chr2:55825761-55825762_-; chr2:55825739-55825740_-; chr2:55825705-55825706_-; chr2:55825698-55825699_-; chr2:55825676-55825677_-; chr2:55825651-55825652_-; chr2:55804473-55804474_-; chr2:55804467-55804468_-; chr2:55792057-55792058_-; chr2:55792045-55792046_-; chr2:55792040-55792041_-; chr2:55791506-55791507_-; chr2:55791457-55791458_-; chr2:55786088-55786089_-; chr2:55786079-55786080_-; chr2:55786065-55786066_-; chr2:55777030-55777031_-; chr2:55776953-55776954_-; chr2:55776923-55776924_-; chr2:55776870-55776871_-; chr2:55775397-55775398_-; chr2:55775227-55775228_-; chr2:55775187-55775188_-; chr2:55775132-55775133_-	55844566.0; 55844432.0; 55844374.0; 55842592.0; 55826161.0; 55826137.0; 55826090.0; 55826074.0; 55826058.0; 55826049.0; 55825950.0; 55825921.0; 55825912.0; 55825761.0; 55825739.0; 55825705.0; 55825698.0; 55825676.0; 55825651.0; 55804473.0; 55804467.0; 55792057.0; 55792045.0; 55792040.0; 55791506.0; 55791457.0; 55786088.0; 55786079.0; 55786065.0; 55777030.0; 55776953.0; 55776923.0; 55776870.0; 55775397.0; 55775227.0; 55775187.0; 55775132.0	55844567.0; 55844433.0; 55844375.0; 55842593.0; 55826162.0; 55826138.0; 55826091.0; 55826075.0; 55826059.0; 55826050.0; 55825951.0; 55825922.0; 55825913.0; 55825762.0; 55825740.0; 55825706.0; 55825699.0; 55825677.0; 55825652.0; 55804474.0; 55804468.0; 55792058.0; 55792046.0; 55792041.0; 55791507.0; 55791458.0; 55786089.0; 55786080.0; 55786066.0; 55777031.0; 55776954.0; 55776924.0; 55776871.0; 55775398.0; 55775228.0; 55775188.0; 55775133.0	-; -; -; -; -; -; -; -; -; -; -; -; -; -; -; -; -; -; -; -; -; -; -; -; -; -; -; -; -; -; -; -; -; -; -; -; -	GAACC; AGACA; AGACC; AAACA; AGACC; GGACC; AAACT; TGACC; GAACT; AAACT; AAACT; GAACC; AAACA; AGACA; AAACT; AGACT; GAACT; AGACT; GGACA; AAACA; AAACA; AGACA; AAACT; GAACA; AAACC; AGACT; AGACA; AAACC; GGACA; GGACC; GAACT; AGACA; GAACT; AAACT; AGACC; AAACT; AGACC	No; No; No; No; No; No; No; No; No; No; No; No; Yes; Yes; No; No; No; No; Yes; No; No; No; No; Yes; No; No; Yes; No; No; No; No; No; No; No; No; No; No	Ensembl	5242	chr2:55774428-55844749:-	chr2	-	55774428	55844749	protein phosphatase 4 regulatory subunit 3B [Source:HGNC Symbol;Acc:HGNC:29267]	ASHG19AP1B10013319911	protein_coding	GTATGCCTTAGGTCTTCTTAAAATGGTATCTGTAAACATGTGTCCAATATAAAAACTATT
ENST00000412135	-0.600833	-3.19308	-2.02781	0.0525302	0.701355	-4.38267	not_sig	ENST00000412135	FGFR3	2204; 2246; 2421; 2440; 2723; 2869; 2933	CDS; CDS; 3'UTR; 3'UTR; 3'UTR; 3'UTR; 3'UTR	3951	1...2173TTACCGTGACGTCCACCGACGAGTACCTGGACCTGTCGGCGCCTTTCGAGCAGTACTCCCC2235...3951; 1...2215CTTTCGAGCAGTACTCCCCGGGTGGCCAGGACACCCCCAGCTCCAGCTCCTCAGGGGACGA2277...3951; 1...2390TGCTGGTGCACAGCCACTCCCCGGCATGAGACTCAGTGCAGATGGAGAGACAGCTACACAG2452...3951; 1...2409CCCGGCATGAGACTCAGTGCAGATGGAGAGACAGCTACACAGAGCTTTGGTCTGTGTGTGT2471...3951; 1...2692TGGCTCCGGCCTCTGCCTTTGCACCACGGGACATCACAGGGTGGGCCTCGGCCCCTCCCAC2754...3951; 1...2838CTTTCCCACTTCCCACCCTGCCCCTCAGAGACTGAAATTACGGGTACCTGAAGATGGGAGC2900...3951; 1...2902TACCTTTTATGCAAAAGGTTTATTCCGGAAACTAGTGTACATTTCTATAAATAGATGCTGT2964...3951;	chr4:1808852-1808853_+; chr4:1808894-1808895_+; chr4:1809069-1809070_+; chr4:1809088-1809089_+; chr4:1809371-1809372_+; chr4:1809517-1809518_+; chr4:1809581-1809582_+	1808852.0; 1808894.0; 1809069.0; 1809088.0; 1809371.0; 1809517.0; 1809581.0	1808853.0; 1808895.0; 1809070.0; 1809089.0; 1809372.0; 1809518.0; 1809582.0	+; +; +; +; +; +; +	GGACC; GGACA; AGACT; AGACA; GGACA; AGACT; AAACT	No; Yes; No; No; No; No; No	Ensembl	3951	chr4:1795039-1810599:+	chr4	+	1795039	1810599	fibroblast growth factor receptor 3 [Source:HGNC Symbol;Acc:HGNC:3690]	ASHG19AP1B13143435611	protein_coding	ACCGTGCTCAAGGTGTCCCTGGAGTCCAACGCGTCCATGAGCTCCAACACACCACTGGTG
ENST00000409678	-0.453613	0.239013	-2.02758	0.052555	0.701355	-4.38272	not_sig	ENST00000409678	NOTUM	136; 1111; 1192; 1216; 1333; 1423; 1480; 1627; 1662; 1696; 1744; 1829; 1879; 1915; 1974; 2063; 2070; 2166	5'UTR; CDS; CDS; CDS; CDS; CDS; CDS; CDS; CDS; CDS; CDS; CDS; 3'UTR; 3'UTR; 3'UTR; 3'UTR; 3'UTR; 3'UTR	2329	1...105ATTGGCGCGGGCCGCAGCCAGCGCACCCAGACCCTGCGCTGCCCTCGGACGGCCGGGCGCG167...2329; 1...1080CGGGGGGCACCGGGGTGCTCCTGAATGTGGACCGTGTGGCTGAGCAGCTGGAGAAGCTGGG1142...2329; 1...1161GAGGCCTGGCTGACTCCGGCTGGTTCCTGGACAACAAGCAGTATCGCCACACAGACTGCGT1223...2329; 1...1185TCCTGGACAACAAGCAGTATCGCCACACAGACTGCGTCGACACGATCACGTGCGCGCCCAC1247...2329; 1...1302GACGCCAGTTCCAGGAGGGCGAGGAGTGGAACTGCTTCTTTGGCTACAAGGTCTACCCGAC1364...2329; 1...1392GGCTGTTTGACGAGGCACAGCTGACGGTGGACAACGTGCACCTGACGGGGCAGCCGGTGCA1454...2329; 1...1449TGCAGGAGGGCCTGCGGCTGTACATCCAGAACCTCGGCCGCGAGCTGCGCCACACACTCAA1511...2329; 1...1596CGTCGCTGCCCCGAGCACTGCACTGCTGGGACAGGAGCCTCCATGACAGCCACAAGGCCAG1658...2329; 1...1631AGCCTCCATGACAGCCACAAGGCCAGCAAGACCCCCCTCAAGGGCTGCCCCGTCCACCTGG1693...2329; 1...1665CCCTCAAGGGCTGCCCCGTCCACCTGGTGGACAGCTGCCCCTGGCCCCACTGCAACCCCTC1727...2329; 1...1713ACTGCAACCCCTCATGCCCCACCGTCCGAGACCAGTTCACGGGGCAAGAGATGAACGTGGC1775...2329; 1...1798CGACATGCAGACGGTGGCCCAGCCGCAGGGACTGGAGCCCAGTGAGCTGCTGGGGATGCTG1860...2329; 1...1848TGGGGATGCTGAGCAACGGAAGCTAGGCAGACTGTCTGGAGGAGGAGCCGGCACTGAGGGG1910...2329; 1...1884TGGAGGAGGAGCCGGCACTGAGGGGCCCAGACACCCGCTGCCCCAGTGCCACCTCACCCCC1946...2329; 1...1943CCCACCAGCAGGCCCTCCCGTCTCTTCGGGACAGGGCCCCAGCCGTCCCCCCTGTCTGGGT2005...2329; 1...2032CCCTGCCCCTCTCCCACAGCCCAGCCAGAGACAAGGGACCTGCTGTCATCCCCATCTGTGG2094...2329; 1...2039CCTCTCCCACAGCCCAGCCAGAGACAAGGGACCTGCTGTCATCCCCATCTGTGGCCTGGGG2101...2329; 1...2135AGCACTGGATTCCTCAGTCCACCAGCTCAGACAGCACCCACCGGCCCCACCCATCAAGCCC2197...2329;	chr17:79919032-79919033_-; chr17:79914917-79914918_-; chr17:79914836-79914837_-; chr17:79914812-79914813_-; chr17:79914563-79914564_-; chr17:79913368-79913369_-; chr17:79913311-79913312_-; chr17:79911083-79911084_-; chr17:79911048-79911049_-; chr17:79911014-79911015_-; chr17:79910966-79910967_-; chr17:79910881-79910882_-; chr17:79910831-79910832_-; chr17:79910795-79910796_-; chr17:79910736-79910737_-; chr17:79910647-79910648_-; chr17:79910640-79910641_-; chr17:79910544-79910545_-	79919032.0; 79914917.0; 79914836.0; 79914812.0; 79914563.0; 79913368.0; 79913311.0; 79911083.0; 79911048.0; 79911014.0; 79910966.0; 79910881.0; 79910831.0; 79910795.0; 79910736.0; 79910647.0; 79910640.0; 79910544.0	79919033.0; 79914918.0; 79914837.0; 79914813.0; 79914564.0; 79913369.0; 79913312.0; 79911084.0; 79911049.0; 79911015.0; 79910967.0; 79910882.0; 79910832.0; 79910796.0; 79910737.0; 79910648.0; 79910641.0; 79910545.0	-; -; -; -; -; -; -; -; -; -; -; -; -; -; -; -; -; -	AGACC; GGACC; GGACA; AGACT; GAACT; GGACA; GAACC; GGACA; AGACC; GGACA; AGACC; GGACT; AGACT; AGACA; GGACA; AGACA; GGACC; AGACA	No; No; Yes; No; No; No; No; No; No; No; No; No; No; No; No; No; No; No	Ensembl	2329	chr17:79910383-79919169:-	chr17	-	79910383	79919169	notum, palmitoleoyl-protein carboxylesterase [Source:HGNC Symbol;Acc:HGNC:27106]	ASHG19AP1B10019827211	protein_coding	CTCAGACAGCACCCACCGGCCCCACCCATCAAGCCCTTTTATATTATTTTATAAAGTGAC
ENST00000374885	-0.449864	-1.77417	-2.02736	0.0525794	0.701355	-4.38278	not_sig	ENST00000374885	MSANTD3	157; 270; 353; 376; 390; 621; 662; 711; 725; 763; 777	CDS; CDS; CDS; CDS; CDS; CDS; 3'UTR; 3'UTR; 3'UTR; 3'UTR; 3'UTR	786	1...126GGCCAGGAGAAATACAGTGGAAAATGCAAAACAACGAAATTATAAAGCCTGCCAAATACTT188...786; 1...239GTGCTGGAATGTAAGAAAAGTGATGCGCGAACTATTGCCCTTAAGCAGCGTACCTGGCAGG301...786; 1...322TCAGCCCAGCGTGTCCCTGCGGGATTTCAAACAGCTGAAGAAGTGCTGGGAGAACATCAAG384...786; 1...345ATTTCAAACAGCTGAAGAAGTGCTGGGAGAACATCAAGGCTCGGACCAAAAAAATTATGGC407...786; 1...359AAGAAGTGCTGGGAGAACATCAAGGCTCGGACCAAAAAAATTATGGCCCATGAAAGGAGAG421...786; 1...590AGCCTGGAATTGTCAATCATCCTTTCTGGGACTTGGTAGGAAAAAGAATCATTTGCTGTTT652...786; 1...631AAAAGAATCATTTGCTGTTTCAAATAGAGAACTGTGCGATGATGAGAAAGAGTTCATACAT693...786; 1...680GAGTTCATACATTTTCCAGTATGTGAGGGGACCTCTCAACCTGAACCCTCGTGTTCAGCTG742...786; 1...694TCCAGTATGTGAGGGGACCTCTCAACCTGAACCCTCGTGTTCAGCTGTCAGAATAACAGCC756...786; 1...732GTTCAGCTGTCAGAATAACAGCCAATAAAAACTACAGGAGCAAAACCTCTCAG786...786; 1...746ATAACAGCCAATAAAAACTACAGGAGCAAAACCTCTCAG786...786;	chr9:103204227-103204228_+; chr9:103204340-103204341_+; chr9:103204423-103204424_+; chr9:103204446-103204447_+; chr9:103204460-103204461_+; chr9:103207503-103207504_+; chr9:103212863-103212864_+; chr9:103212912-103212913_+; chr9:103212926-103212927_+; chr9:103212964-103212965_+; chr9:103212978-103212979_+	103204227.0; 103204340.0; 103204423.0; 103204446.0; 103204460.0; 103207503.0; 103212863.0; 103212912.0; 103212926.0; 103212964.0; 103212978.0	103204228.0; 103204341.0; 103204424.0; 103204447.0; 103204461.0; 103207504.0; 103212864.0; 103212913.0; 103212927.0; 103212965.0; 103212979.0	+; +; +; +; +; +; +; +; +; +; +	AAACA; GAACT; AAACA; GAACA; GGACC; GGACT; GAACT; GGACC; GAACC; AAACT; AAACC	Yes; No; Yes; Yes; No; No; No; No; No; No; No	Ensembl	786	chr9:103189559-103212987:+	chr9	+	103189559	103212987	Myb/SANT DNA binding domain containing 3 [Source:HGNC Symbol;Acc:HGNC:23370]	ASHG19AP1B13143351311	protein_coding	AGGAGGAGCCCGAATACCACCCCGACGCCTCAGCCCAAGTTTTCTTTCAAGAAAGAAAAA
uc010izm.3	-0.514504	-1.57791	-2.02701	0.0526166	0.701355	-4.38287	not_sig	uc010izm.3	FAM169A	NA	NA	NA	NA	NA	NA	NA	NA	NA	NA	knownGene	5992	chr5:74073399-74191788:-	chr5	-	74073399	74191788	Homo sapiens family with sequence similarity 169, member A (FAM169A), transcript variant 1, mRNA.	ASHG19AP1B11618066811	protein_coding	AAAGTCTCCAGCTTCCTTGCCCCAGTCCAGACCGCTCTGAGAGGATGGCATTCCCTGTGG
ENST00000591349	-0.767693	-3.20871	-2.02701	0.0526172	0.701355	-4.38287	not_sig	ENST00000591349	GIPC1	118; 155; 203; 218; 224; 257; 341; 619; 734; 773; 782; 899; 910; 959; 973	5'UTR; 5'UTR; CDS; CDS; CDS; CDS; CDS; CDS; CDS; CDS; CDS; 3'UTR; 3'UTR; 3'UTR; 3'UTR	1068	1...87CGGAGCAGGACCATTCTGGCTGCTGTCTGGACAAGAAGTCGTAGGGGGTGAGGGTGGAAGC149...1068; 1...124GTCGTAGGGGGTGAGGGTGGAAGCTGGGAAACCCACAGGAGGCAACCACACTAGTTTAGGT186...1068; 1...172CACTAGTTTAGGTGATGTTCTGCACCCTGAACACCCACAAAGTGGACATGGACAAGCTCCT234...1068; 1...187TGTTCTGCACCCTGAACACCCACAAAGTGGACATGGACAAGCTCCTGGGGGGCCAGATCGG249...1068; 1...193GCACCCTGAACACCCACAAAGTGGACATGGACAAGCTCCTGGGGGGCCAGATCGGGCTGGA255...1068; 1...226AGCTCCTGGGGGGCCAGATCGGGCTGGAGGACTTCATCTTCGCCCACGTGAAGGGGCAGCG288...1068; 1...310CGGAGGATGCACTCGGGCTCACCATCACGGACAACGGGGCTGGCTACGCCTTCATCAAGCG372...1068; 1...588TCTGGCCCACAACTGGGCACTGGCCGAGGGACCCTGCGGCTCCGATCCCGGGGCCCCGCCA650...1068; 1...703ACCTGCTGGAGAGTTACATGGGTATCAGGGACACGGAGCTGGCGGCCACCATGGTGGAGCT765...1068; 1...742TGGCGGCCACCATGGTGGAGCTGGGAAAGGACAAAAGGAACCCGGATGAGCTGGCCGAGGC804...1068; 1...751CCATGGTGGAGCTGGGAAAGGACAAAAGGAACCCGGATGAGCTGGCCGAGGCCCTGGACGA813...1068; 1...868TTGGGGACGCCAAGGTCGGCCGCTACTAGGACTGCCCCCGGACCCTGCGATGATGACCCGG930...1068; 1...879AAGGTCGGCCGCTACTAGGACTGCCCCCGGACCCTGCGATGATGACCCGGGCGCAACCTGG941...1068; 1...928GGCGCAACCTGGTGGGGGCCCCCAGCAGGGACACTGACGTCAGGACCCGAGCCTCCAGCCT990...1068; 1...942GGGGCCCCCAGCAGGGACACTGACGTCAGGACCCGAGCCTCCAGCCTGAGCCTAGCTCAGC1004...1068;	chr19:14602532-14602533_-; chr19:14602495-14602496_-; chr19:14591570-14591571_-; chr19:14591555-14591556_-; chr19:14591549-14591550_-; chr19:14591516-14591517_-; chr19:14591432-14591433_-; chr19:14590267-14590268_-; chr19:14589506-14589507_-; chr19:14589351-14589352_-; chr19:14589342-14589343_-; chr19:14589225-14589226_-; chr19:14589214-14589215_-; chr19:14589165-14589166_-; chr19:14589151-14589152_-	14602532.0; 14602495.0; 14591570.0; 14591555.0; 14591549.0; 14591516.0; 14591432.0; 14590267.0; 14589506.0; 14589351.0; 14589342.0; 14589225.0; 14589214.0; 14589165.0; 14589151.0	14602533.0; 14602496.0; 14591571.0; 14591556.0; 14591550.0; 14591517.0; 14591433.0; 14590268.0; 14589507.0; 14589352.0; 14589343.0; 14589226.0; 14589215.0; 14589166.0; 14589152.0	-; -; -; -; -; -; -; -; -; -; -; -; -; -; -	GGACA; AAACC; GAACA; GGACA; GGACA; GGACT; GGACA; GGACC; GGACA; GGACA; GAACC; GGACT; GGACC; GGACA; GGACC	No; No; No; Yes; Yes; No; No; No; Yes; Yes; No; No; No; No; No	Ensembl	1068	chr19:14589058-14606944:-	chr19	-	14589058	14606944	GIPC PDZ domain containing family member 1 [Source:HGNC Symbol;Acc:HGNC:1226]	ASHG19AP1B11097990311	protein_coding	GGTGGAAGCTGGGAAACCCACAGGAGGCAACCACACTAGTTTAGGTGATGTTCTGCACCC
HBMT00000000461	-0.6365	-1.88656	-2.02674	0.0526468	0.701355	-4.38294	not_sig	HBMT00000000461	CATG00000024166.1	NA	NA	NA	NA	NA	NA	NA	NA	NA	NA	FANTOM5CAT	5695	chr1:1152314-1158844:+	chr1	+	1152314	1158844	At least 1 of the 10 top ranked transcript is CPAT coding and max ORF size >=300, NOT annotated as nonCoding in GENCODE	ASHG19AP1B10000007111	protein_coding	GAGCTGAACTTCCTTCTCAACTGAGATGGGGTCTTGCTCTGCTGCCCAGGCTGGAAGCGG
ENST00000383163	-0.448051	2.22399	-2.02668	0.0526535	0.701355	-4.38296	not_sig	ENST00000383163	RP11-771O11.3	NA	NA	NA	NA	NA	NA	NA	NA	NA	NA	Ensembl	801	chr3:138724310-138725110:-	chr3	-	138724310	138725110	proline rich 23A [Source:HGNC Symbol;Acc:HGNC:37172]	ASHG19AP1B10026013811	protein_coding	CACCCGCCGCTCCCGAAACGCCCTCCGTGCAAGGCCCGCAGACGACTGTTCCAGGAATGA
ENST00000305103	-0.4361	-2.47459	-2.02616	0.0527096	0.701355	-4.38309	not_sig	ENST00000305103	COMMD5	60; 211; 377; 383; 440; 584; 614; 626; 915; 923; 965; 1134	5'UTR; 5'UTR; CDS; CDS; CDS; CDS; CDS; CDS; CDS; CDS; 3'UTR; 3'UTR	1373	1...29TGCCGGCGCCAGGTGCTGGGGGCGACTCGGACAGCGGGAGCGTGGGGTGGAGTAGGATGGA91...1373; 1...180GAGGAGCGCCCGCCGGCATCTGCATCTGGGACCGACCTCCTGGGCTGGCTGATCAAAGAGG242...1373; 1...346AGGTGGCAGCAATGGCCCGGCTACTAGGGGACCTAGACAGGAGCACGTTCAGAAAGTTGCT408...1373; 1...352CAGCAATGGCCCGGCTACTAGGGGACCTAGACAGGAGCACGTTCAGAAAGTTGCTGAAGTT414...1373; 1...409AGTTTGTGGTCAGCAGCCTGCAGGGGGAGGACTGCCGAGAGGCTGTGCAGCGTCTTGGGGT471...1373; 1...553CCACCAGCCTGAAGCCTGACACCTTCAGGGACCAGCTCCAGGAGCTCTGCATCCCCCAAGA615...1373; 1...583ACCAGCTCCAGGAGCTCTGCATCCCCCAAGACCTGGTCGGGGACTTGGCCAGCGTGGTATT645...1373; 1...595AGCTCTGCATCCCCCAAGACCTGGTCGGGGACTTGGCCAGCGTGGTATTTGGGAGCCAGCG657...1373; 1...884GGCAGATCTGGAGAAGAGGTGTGAGCGCAGACTGCAGGACTGACCCCTCACTTGACCAGTC946...1373; 1...892TGGAGAAGAGGTGTGAGCGCAGACTGCAGGACTGACCCCTCACTTGACCAGTCCCATTCAG954...1373; 1...934CTTGACCAGTCCCATTCAGATCCGGCTTGGACAGGCACCTGAGATGGTGCCAAAGTGCAGC996...1373; 1...1103TTTTTCTTTTTGGAAGTAAAGCAGCTAAAAACATGTTTCTATAGGTGAGTGTTGGACCTCA1165...1373;	chr8:146078358-146078359_-; chr8:146076764-146076765_-; chr8:146076598-146076599_-; chr8:146076592-146076593_-; chr8:146076535-146076536_-; chr8:146076391-146076392_-; chr8:146076361-146076362_-; chr8:146076349-146076350_-; chr8:146076060-146076061_-; chr8:146076052-146076053_-; chr8:146076010-146076011_-; chr8:146075841-146075842_-	146078358.0; 146076764.0; 146076598.0; 146076592.0; 146076535.0; 146076391.0; 146076361.0; 146076349.0; 146076060.0; 146076052.0; 146076010.0; 146075841.0	146078359.0; 146076765.0; 146076599.0; 146076593.0; 146076536.0; 146076392.0; 146076362.0; 146076350.0; 146076061.0; 146076053.0; 146076011.0; 146075842.0	-; -; -; -; -; -; -; -; -; -; -; -	GGACA; GGACC; GGACC; AGACA; GGACT; GGACC; AGACC; GGACT; AGACT; GGACT; GGACA; AAACA	No; No; No; Yes; No; No; No; No; No; No; No; No	Ensembl	1373	chr8:146075604-146078419:-	chr8	-	146075604	146078419	COMM domain containing 5 [Source:HGNC Symbol;Acc:HGNC:17902]	ASHG19AP1B13474574211	protein_coding	GGAGGAGCGCCCGCCGGCATCTGCATCTGGGACCGACCTCCTGGGCTGGCTGATCAAAGA
ENST00000453304	-0.602386	-3.71468	-2.02612	0.0527145	0.701355	-4.3831	not_sig	ENST00000453304	UNC5C	81; 148; 156; 246; 387; 393; 2969; 2975; 3047; 3062; 3102; 3172; 3238; 3260; 3284; 3323	5'UTR; 5'UTR; 5'UTR; 5'UTR; CDS; CDS; CDS; CDS; CDS; CDS; CDS; 3'UTR; 3'UTR; 3'UTR; 3'UTR; 3'UTR	9875	1...50GGCGGAGGTGGCCGCCTTGCGCCTCCCTGGACTTCCCAAGTGGGGGCAGAGCAGTCGCTCG112...9875; 1...117ACGTCAGTTAGAAGGCATTGGGAAAGAGGGACCTTCAAACTCCTCCTCGGCGTCTCCTCTC179...9875; 1...125TAGAAGGCATTGGGAAAGAGGGACCTTCAAACTCCTCCTCGGCGTCTCCTCTCCTCCCCCT187...9875; 1...215TGTGGCGCTTGGTTGTCGTTATTTCTTCGGACTGCTTCGCGGTGCACGGATTCAGCTTCTG277...9875; 1...356AGGTCTGCGGGCGACAGCGGCCCGCTGCGGACTGGGACTGGGATACTTGCTGCAAATGCTC418...9875; 1...362GCGGGCGACAGCGGCCCGCTGCGGACTGGGACTGGGATACTTGCTGCAAATGCTCGTGCTA424...9875; 1...2938ATGACTGGAGGATGCTGGCCCATAAGCTGAACCTGGACAGGTACTTGAATTACTTTGCCAC3000...9875; 1...2944GGAGGATGCTGGCCCATAAGCTGAACCTGGACAGGTACTTGAATTACTTTGCCACCAAATC3006...9875; 1...3016GCGTAATCCTGGATCTTTGGGAAGCACAGAACTTCCCAGATGGAAACCTGAGCATGCTGGC3078...9875; 1...3031TTTGGGAAGCACAGAACTTCCCAGATGGAAACCTGAGCATGCTGGCAGCTGTCTTGGAAGA3093...9875; 1...3071GCTGGCAGCTGTCTTGGAAGAAATGGGAAGACATGAAACGGTGGTGTCCTTAGCAGCAGAA3133...9875; 1...3141TAACCACCATGCTGGAAGGGGAAATGAAGGACAAAAATGCACAGGGAGTCTGTGGCCGTCC3203...9875; 1...3207AATCACAGCTGAGGAGGAAATCCAGATGAGACCAATGCACTTCACAGGCAAGACTGCAGCA3269...9875; 1...3229CAGATGAGACCAATGCACTTCACAGGCAAGACTGCAGCAGGAGCCAGAAGGAAAACAGATA3291...9875; 1...3253GGCAAGACTGCAGCAGGAGCCAGAAGGAAAACAGATACAACTGCCCATGTACATGCCCACT3315...9875; 1...3292ACTGCCCATGTACATGCCCACTTTACTCGGACATCATCACGGGAGTTAAGAAAAATTGTGT3354...9875;	chr4:96470275-96470276_-; chr4:96470208-96470209_-; chr4:96470200-96470201_-; chr4:96470110-96470111_-; chr4:96469969-96469970_-; chr4:96469963-96469964_-; chr4:96091313-96091314_-; chr4:96091307-96091308_-; chr4:96090481-96090482_-; chr4:96090466-96090467_-; chr4:96090426-96090427_-; chr4:96090356-96090357_-; chr4:96090290-96090291_-; chr4:96090268-96090269_-; chr4:96090244-96090245_-; chr4:96090205-96090206_-	96470275.0; 96470208.0; 96470200.0; 96470110.0; 96469969.0; 96469963.0; 96091313.0; 96091307.0; 96090481.0; 96090466.0; 96090426.0; 96090356.0; 96090290.0; 96090268.0; 96090244.0; 96090205.0	96470276.0; 96470209.0; 96470201.0; 96470111.0; 96469970.0; 96469964.0; 96091314.0; 96091308.0; 96090482.0; 96090467.0; 96090427.0; 96090357.0; 96090291.0; 96090269.0; 96090245.0; 96090206.0	-; -; -; -; -; -; -; -; -; -; -; -; -; -; -; -	GGACT; GGACC; AAACT; GGACT; GGACT; GGACT; GAACC; GGACA; GAACT; AAACC; AGACA; GGACA; AGACC; AGACT; AAACA; GGACA	No; No; No; No; No; No; No; Yes; No; No; Yes; Yes; No; No; No; Yes	Ensembl	9875	chr4:96083655-96470357:-	chr4	-	96083655	96470357	unc-5 netrin receptor C [Source:HGNC Symbol;Acc:HGNC:12569]	ASHG19AP1B11036237811	protein_coding	TGGAAGGAGAAGGGCAGATCTTCCAGCTCAACTGCACCGTGTCAGAGGAACCTACTGGCA
MICT00000335861	-0.519108	-1.83457	-2.02611	0.052715	0.701355	-4.38311	not_sig	MICT00000335861	CATG00000094595.1	NA	NA	NA	NA	NA	NA	NA	NA	NA	NA	FANTOM5CAT	1887	chr7:150671825-150674904:+	chr7	+	150671825	150674904	At least 1 of the 10 top ranked transcript is CPAT coding and max ORF size >=300, NOT annotated as nonCoding in GENCODE	ASHG19AP1B10006635311	protein_coding	GTCGTACACACTCTTATGCCCTTGCACACAGCCCCATCCACGTCCACGCACCCAGAGTTG
ENST00000306156	-0.586463	-1.67703	-2.02609	0.0527168	0.701355	-4.38311	not_sig	ENST00000306156	PRKCE	75; 86; 92; 132; 227; 416; 429; 504; 1182; 1258; 2384; 2397; 2428; 2527; 2558; 2593; 2608; 2626; 2761; 2804; 2878; 2900; 2908; 2927; 3007; 3070; 3211; 3223; 3335; 3444; 3458; 3527; 3607; 3669; 3697; 3720; 3785; 5255; 5310; 5326; 5357	5'UTR; 5'UTR; 5'UTR; 5'UTR; 5'UTR; CDS; CDS; CDS; CDS; CDS; CDS; CDS; CDS; CDS; 3'UTR; 3'UTR; 3'UTR; 3'UTR; 3'UTR; 3'UTR; 3'UTR; 3'UTR; 3'UTR; 3'UTR; 3'UTR; 3'UTR; 3'UTR; 3'UTR; 3'UTR; 3'UTR; 3'UTR; 3'UTR; 3'UTR; 3'UTR; 3'UTR; 3'UTR; 3'UTR; 3'UTR; 3'UTR; 3'UTR; 3'UTR	5650	1...44TGGAGGTGCAGCTGGTGGTCGGGGGGAGAGACTTGCTCCAAACACGGACATCCCCCAGCTC106...5650; 1...55CTGGTGGTCGGGGGGAGAGACTTGCTCCAAACACGGACATCCCCCAGCTCTCCCCCCTCCC117...5650; 1...61GTCGGGGGGAGAGACTTGCTCCAAACACGGACATCCCCCAGCTCTCCCCCCTCCCTGTTTT123...5650; 1...101GCTCTCCCCCCTCCCTGTTTTCCGTTAGGAACCCGGCGAGGAAATACATGCACTGGCTGAG163...5650; 1...196TAGGGAGTGTGCGGGGTGGGGCGAAAGGGGACCCAAGAGTCCCTGTGGCTCGGAGTGCCGG258...5650; 1...385CACAGCCTGGTCGCTGCGCCATGCGGTGGGACCCCGGCCGCAGACTTTCCTTCTCGACCCC447...5650; 1...398CTGCGCCATGCGGTGGGACCCCGGCCGCAGACTTTCCTTCTCGACCCCTACATTGCCCTCA460...5650; 1...473CGCATCGGCCAAACGGCCACCAAGCAGAAGACCAACAGCCCGGCCTGGCACGACGAGTTCG535...5650; 1...1151TGCAAAATGAATGTTCACCGTCGATGTGAGACCAACGTGGCTCCCAACTGTGGAGTGGATG1213...5650; 1...1227AAGTACTGGCCGACCTGGGCGTTACCCCAGACAAAATCACCAACAGCGGCCAGAGAAGGAA1289...5650; 1...2353GGAGCAGAAGAAGATCAAGCCACCCTTCAAACCACGCATTAAAACCAAAAGAGACGTCAAT2415...5650; 1...2366ATCAAGCCACCCTTCAAACCACGCATTAAAACCAAAAGAGACGTCAATAATTTTGACCAAG2428...5650; 1...2397CCAAAAGAGACGTCAATAATTTTGACCAAGACTTTACCCGGGAAGAGCCGGTACTCACCCT2459...5650; 1...2496AATTCAAAGGTTTCTCCTACTTTGGTGAAGACCTGATGCCCTGAGAGCCCACTGCAGTTGG2558...5650; 1...2527CCTGATGCCCTGAGAGCCCACTGCAGTTGGACTTTGCCGATGCTGCAAGAAGGGGTGCAGA2589...5650; 1...2562GCCGATGCTGCAAGAAGGGGTGCAGAGAAGACTCCTGTGTTGGAGACACTCAGCAGGTCTT2624...5650; 1...2577AGGGGTGCAGAGAAGACTCCTGTGTTGGAGACACTCAGCAGGTCTTGAACTACTTCTCCTC2639...5650; 1...2595CCTGTGTTGGAGACACTCAGCAGGTCTTGAACTACTTCTCCTCCTCGGAGCCCCAGTCCCA2657...5650; 1...2730CTCTCGGTTCTTGTCTCACCAGTAATGCAGACTCATTGGGTCAGCAATTAGCTGTATACAC2792...5650; 1...2773GCAATTAGCTGTATACACTGCCGTGTTTGGACCATTGGCAAGCCTGGTTCCACTCCTCAGG2835...5650; 1...2847GAAGCAACTTCAGTTCTTTTACTGCAAAGAACAGAAAAAAGAAAGAAAGCAAACAAGAAGA2909...5650; 1...2869TGCAAAGAACAGAAAAAAGAAAGAAAGCAAACAAGAAGACTCCGGCTCTGCTATCGGACAC2931...5650; 1...2877ACAGAAAAAAGAAAGAAAGCAAACAAGAAGACTCCGGCTCTGCTATCGGACACAGATCCTG2939...5650; 1...2896CAAACAAGAAGACTCCGGCTCTGCTATCGGACACAGATCCTGATCCCTCTTGCTTCTTTTC2958...5650; 1...2976CCATCCCTGCCCTTCTGTCCTGGAGAAGAGACTGGTGCTTCTCCGCACACACGAGGGAGGG3038...5650; 1...3039CCCTTGAGGCATGCCCTCTGAGGGAGGGAGACCAGAGATGCAGGGATTGGCCAGCTGGGTT3101...5650; 1...3180GTGGAAGAAATCCTCTTTGTGGAAAAAGAAACAGGGTTTTGAACTCTGTTAACATTTGAAA3242...5650; 1...3192CTCTTTGTGGAAAAAGAAACAGGGTTTTGAACTCTGTTAACATTTGAAAAATATATTTTCA3254...5650; 1...3304AGATATTAAAGGGCTAATAAAAAATGAGAAACCGGTCGTCCAAGGTGGATGCTGTCAATGC3366...5650; 1...3413AGCATTCTTCATCATTCAAGTTCTACCTGGACACAAAGGCGAGGACCCTGGGGTTCCAACA3475...5650; 1...3427TTCAAGTTCTACCTGGACACAAAGGCGAGGACCCTGGGGTTCCAACAAAGCTCAGCTCCCA3489...5650; 1...3496TTCCAGTTTCATCCTAAGTTCCTAGCATAAACACTATTTATTTTCTGCAGCAGTGTGTTAT3558...5650; 1...3576ATGGTAGTACTACTGTGTTGTGGTTTTTAAACATTAAACATGTAAAGTTATATACGAAATA3638...5650; 1...3638CTGCTTTTGGAATAAGCAGAATGAGGCTAAACATGGGTTATACAAAGGGTATCTGGAAACT3700...5650; 1...3666AAACATGGGTTATACAAAGGGTATCTGGAAACTGAAGAGCAACTTGTTAGAAAACTGACAA3728...5650; 1...3689TCTGGAAACTGAAGAGCAACTTGTTAGAAAACTGACAATGTCGCAAGATGTACTCAGTTTT3751...5650; 1...3754CTGTGTGACATGCAATGGCAACTCATGTGGACACTATTGAAGGGATGTGACATTACCTCCT3816...5650; 1...5224AAAGAAAAAAAAAATGGGAGTGCAAAAAAAACAAAGCCAAAAAATATATGAAGGATAGCTG5286...5650; 1...5279TAGCTGTTCTTCTGTGTTCTCTCATTATGGACTTTGTGAAGTAGAAACATAATTTTTTTTC5341...5650; 1...5295TTCTCTCATTATGGACTTTGTGAAGTAGAAACATAATTTTTTTTCCTCCAAAGGTGAAAAA5357...5650; 1...5326CATAATTTTTTTTCCTCCAAAGGTGAAAAAACAATGCATTCTTGCTTTAAAAAAAAAAAAG5388...5650;	chr2:45878987-45878988_+; chr2:45878998-45878999_+; chr2:45879004-45879005_+; chr2:45879044-45879045_+; chr2:45879139-45879140_+; chr2:45879328-45879329_+; chr2:45879341-45879342_+; chr2:45879416-45879417_+; chr2:46228574-46228575_+; chr2:46228650-46228651_+; chr2:46386881-46386882_+; chr2:46411876-46411877_+; chr2:46411907-46411908_+; chr2:46412006-46412007_+; chr2:46412037-46412038_+; chr2:46412072-46412073_+; chr2:46412087-46412088_+; chr2:46412105-46412106_+; chr2:46412240-46412241_+; chr2:46412283-46412284_+; chr2:46412357-46412358_+; chr2:46412379-46412380_+; chr2:46412387-46412388_+; chr2:46412406-46412407_+; chr2:46412486-46412487_+; chr2:46412549-46412550_+; chr2:46412690-46412691_+; chr2:46412702-46412703_+; chr2:46412814-46412815_+; chr2:46412923-46412924_+; chr2:46412937-46412938_+; chr2:46413006-46413007_+; chr2:46413086-46413087_+; chr2:46413148-46413149_+; chr2:46413176-46413177_+; chr2:46413199-46413200_+; chr2:46413264-46413265_+; chr2:46414734-46414735_+; chr2:46414789-46414790_+; chr2:46414805-46414806_+; chr2:46414836-46414837_+	45878987.0; 45878998.0; 45879004.0; 45879044.0; 45879139.0; 45879328.0; 45879341.0; 45879416.0; 46228574.0; 46228650.0; 46386881.0; 46411876.0; 46411907.0; 46412006.0; 46412037.0; 46412072.0; 46412087.0; 46412105.0; 46412240.0; 46412283.0; 46412357.0; 46412379.0; 46412387.0; 46412406.0; 46412486.0; 46412549.0; 46412690.0; 46412702.0; 46412814.0; 46412923.0; 46412937.0; 46413006.0; 46413086.0; 46413148.0; 46413176.0; 46413199.0; 46413264.0; 46414734.0; 46414789.0; 46414805.0; 46414836.0	45878988.0; 45878999.0; 45879005.0; 45879045.0; 45879140.0; 45879329.0; 45879342.0; 45879417.0; 46228575.0; 46228651.0; 46386882.0; 46411877.0; 46411908.0; 46412007.0; 46412038.0; 46412073.0; 46412088.0; 46412106.0; 46412241.0; 46412284.0; 46412358.0; 46412380.0; 46412388.0; 46412407.0; 46412487.0; 46412550.0; 46412691.0; 46412703.0; 46412815.0; 46412924.0; 46412938.0; 46413007.0; 46413087.0; 46413149.0; 46413177.0; 46413200.0; 46413265.0; 46414735.0; 46414790.0; 46414806.0; 46414837.0	+; +; +; +; +; +; +; +; +; +; +; +; +; +; +; +; +; +; +; +; +; +; +; +; +; +; +; +; +; +; +; +; +; +; +; +; +; +; +; +; +	AGACT; AAACA; GGACA; GAACC; GGACC; GGACC; AGACT; AGACC; AGACC; AGACA; AAACC; AAACC; AGACT; AGACC; GGACT; AGACT; AGACA; GAACT; AGACT; GGACC; GAACA; AAACA; AGACT; GGACA; AGACT; AGACC; AAACA; GAACT; AAACC; GGACA; GGACC; AAACA; AAACA; AAACA; AAACT; AAACT; GGACA; AAACA; GGACT; AAACA; AAACA	No; No; No; No; No; No; No; No; No; No; No; No; No; No; No; No; No; No; No; No; No; No; No; No; No; No; No; No; No; No; No; No; No; No; No; No; No; No; No; Yes; No	Ensembl	5650	chr2:45878913-46415129:+	chr2	+	45878913	46415129	protein kinase C epsilon [Source:HGNC Symbol;Acc:HGNC:9401]	ASHG19AP1B12169063211	protein_coding	AGCCACCCTTCAAACCACGCATTAAAACCAAAAGAGACGTCAATAATTTTGACCAAGACT
ENST00000358992	0.934223	-4.63874	2.02531	0.0528025	0.701355	-4.38331	not_sig	ENST00000358992	ZSCAN5B	NA	NA	NA	NA	NA	NA	NA	NA	NA	NA	Ensembl	1626	chr19:56701058-56704421:-	chr19	-	56701058	56704421	zinc finger and SCAN domain containing 5B [Source:HGNC Symbol;Acc:HGNC:34246]	ASHG19AP1B10009394011	protein_coding	ACACATAAAGCACTTGGTAGGAATTGCCCGGATGTTTGAATAAATATTTATCCTCCCCCA
ENST00000642620	-0.617591	-2.30197	-2.02492	0.0528448	0.701355	-4.38341	not_sig	ENST00000642620	NDP	134; 139; 156; 207; 302; 361; 373; 391; 397; 727; 762	5'UTR; 5'UTR; 5'UTR; 5'UTR; CDS; CDS; CDS; CDS; CDS; 3'UTR; 3'UTR	1719	1...103TGATGATGGATTGCAAGTGCAAAGAGTAAGACAAAACTCCAGCACATAAAGGACAATGACA165...1719; 1...108ATGGATTGCAAGTGCAAAGAGTAAGACAAAACTCCAGCACATAAAGGACAATGACAACCAG170...1719; 1...125AGAGTAAGACAAAACTCCAGCACATAAAGGACAATGACAACCAGAAAGCTTCAGCCCGATC187...1719; 1...176CAGCCCGATCCTGCCCTTTCCTTGAACGGGACTGGATCCTAGGAGGTGAAGCCATTTCCAA238...1719; 1...271AGAGAAGTTTTTCCTTACAACAATGAGAAAACATGTACTAGCTGCATCCTTTTCTATGCTC333...1719; 1...330TCTCCCTGCTGGTGATAATGGGAGATACAGACAGTAAAACGGACAGCTCATTCATAATGGA392...1719; 1...342TGATAATGGGAGATACAGACAGTAAAACGGACAGCTCATTCATAATGGACTCGGACCCTCG404...1719; 1...360ACAGTAAAACGGACAGCTCATTCATAATGGACTCGGACCCTCGACGCTGCATGAGGCACCA422...1719; 1...366AAACGGACAGCTCATTCATAATGGACTCGGACCCTCGACGCTGCATGAGGCACCACTATGT428...1719; 1...696GCCCGCTGCTGTGTGTGGCTTCTGGATGGGACAACTGTAGAGGCAGTTCGACCAGCCAGGG758...1719; 1...731TGTAGAGGCAGTTCGACCAGCCAGGGAAAGACTGGCAAGAAAAGAGTTAAGGCAAAAAAGG793...1719;	chrX:43818050-43818051_-; chrX:43818045-43818046_-; chrX:43818028-43818029_-; chrX:43817977-43817978_-; chrX:43817882-43817883_-; chrX:43817823-43817824_-; chrX:43817811-43817812_-; chrX:43817793-43817794_-; chrX:43817787-43817788_-; chrX:43809012-43809013_-; chrX:43808977-43808978_-	43818050.0; 43818045.0; 43818028.0; 43817977.0; 43817882.0; 43817823.0; 43817811.0; 43817793.0; 43817787.0; 43809012.0; 43808977.0	43818051.0; 43818046.0; 43818029.0; 43817978.0; 43817883.0; 43817824.0; 43817812.0; 43817794.0; 43817788.0; 43809013.0; 43808978.0	-; -; -; -; -; -; -; -; -; -; -	AGACA; AAACT; GGACA; GGACT; AAACA; AGACA; GGACA; GGACT; GGACC; GGACA; AGACT	No; No; Yes; No; No; Yes; No; No; No; No; No	Ensembl	1719	chrX:43808022-43832636:-	chrX	-	43808022	43832636	NDP, norrin cystine knot growth factor [Source:HGNC Symbol;Acc:HGNC:7678]	ASHG19AP1B12579066911	protein_coding	GGTCCTGGAGGCTCAAATTTTGAGTTATTCCCACGTTTTGAAATAAAAAGAGTATATTCA
ENST00000585517	-0.551948	-1.0319	-2.02418	0.052926	0.701355	-4.38361	not_sig	ENST00000585517	STAT3	34; 157; 516; 641; 696; 736; 776; 796; 864; 958; 993; 1013; 1051; 1333; 1348; 1391; 1530; 1636; 2101; 2286; 2503; 2520; 3094; 3117	5'UTR; 5'UTR; CDS; CDS; CDS; CDS; CDS; CDS; CDS; CDS; CDS; CDS; CDS; CDS; CDS; CDS; CDS; CDS; CDS; CDS; 3'UTR; 3'UTR; 3'UTR; 3'UTR	3319	1...3CCGAGGGAACAAGCCCCAACCGGATCCTGGACAGGCACCCCGGCTTGGCGCTGTCTCTCCC65...3319; 1...126AGCCCCGGCCTCTCGGCCTCTGCCGGAGAAACAGCAGGATGGCCCAATGGAATCAGCTACA188...3319; 1...485TGCCTGTGGGAAGAATCACGCCTTCTACAGACTGCAGCCACTGCGGCCCAGCAAGGGGGCC547...3319; 1...610GGATGTCCGGAAGAGAGTGCAGGATCTAGAACAGAAAATGAAAGTGGTAGAGAATCTCCAG672...3319; 1...665CTCCAGGATGACTTTGATTTCAACTATAAAACCCTCAAGAGTCAAGGAGACATGCAAGATC727...3319; 1...705GTCAAGGAGACATGCAAGATCTGAATGGAAACAACCAGTCAGTGACCAGGCAGAAGATGCA767...3319; 1...745AGTGACCAGGCAGAAGATGCAGCAGCTGGAACAGATGCTCACTGCGCTGGACCAGATGCGG807...3319; 1...765AGCAGCTGGAACAGATGCTCACTGCGCTGGACCAGATGCGGAGAAGCATCGTGAGTGAGCT827...3319; 1...833CTTTTGTCAGCGATGGAGTACGTGCAGAAAACTCTCACGGACGAGGAGCTGGCTGACTGGA895...3319; 1...927CGCCCAACATCTGCCTAGATCGGCTAGAAAACTGGATAACGTCATTAGCAGAATCTCAACT989...3319; 1...962ATAACGTCATTAGCAGAATCTCAACTTCAGACCCGTCAACAAATTAAGAAACTGGAGGAGT1024...3319; 1...982TCAACTTCAGACCCGTCAACAAATTAAGAAACTGGAGGAGTTGCAGCAAAAAGTTTCCTAC1044...3319; 1...1020AGTTGCAGCAAAAAGTTTCCTACAAAGGGGACCCCATTGTACAGCACCGGCCGATGCTGGA1082...3319; 1...1302GATCCCGGAAATTTAACATTCTGGGCACAAACACAAAAGTGATGAACATGGAAGAATCCAA1364...3319; 1...1317ACATTCTGGGCACAAACACAAAAGTGATGAACATGGAAGAATCCAACAACGGCAGCCTCTC1379...3319; 1...1360CAACAACGGCAGCCTCTCTGCAGAATTCAAACACTTGACCCTGAGGGAGCAGAGATGTGGG1422...3319; 1...1499TATCACCAAGGCCTCAAGATTGACCTAGAGACCCACTCCTTGCCAGTTGTGGTGATCTCCA1561...3319; 1...1605ACATGCTGACCAACAATCCCAAGAATGTAAACTTTTTTACCAAGCCCCCAATTGGAACCTG1667...3319; 1...2070CCGTGGAACCATACACAAAGCAGCAGCTGAACAACATGTCATTTGCTGAAATCATCATGGG2132...3319; 1...2255GACCCAGGTAGCGCTGCCCCATACCTGAAGACCAAGTTTATCTGTGTGACACCATTCATTG2317...3319; 1...2472CCTGCATTCTGCCACCCCTCACACAGCCAAACCCCAGATCATCTGAAACTACTAACTTTGT2534...3319; 1...2489CTCACACAGCCAAACCCCAGATCATCTGAAACTACTAACTTTGTGGTTCCAGATTTTTTTT2551...3319; 1...3063CGAGGCGGATCATAAGGTCAGGAGATCAAGACCATCCTGGCTAACACGGTGAAACCCCGTC3125...3319; 1...3086GATCAAGACCATCCTGGCTAACACGGTGAAACCCCGTCTCTACTAAAAGTACAAAAAATTA3148...3319;	chr17:40540422-40540423_-; chr17:40540299-40540300_-; chr17:40497596-40497597_-; chr17:40490821-40490822_-; chr17:40490766-40490767_-; chr17:40489853-40489854_-; chr17:40489813-40489814_-; chr17:40489793-40489794_-; chr17:40489549-40489550_-; chr17:40489455-40489456_-; chr17:40486035-40486036_-; chr17:40486015-40486016_-; chr17:40485977-40485978_-; chr17:40481635-40481636_-; chr17:40481620-40481621_-; chr17:40481577-40481578_-; chr17:40477078-40477079_-; chr17:40476856-40476857_-; chr17:40474463-40474464_-; chr17:40469221-40469222_-; chr17:40467686-40467687_-; chr17:40467669-40467670_-; chr17:40467095-40467096_-; chr17:40467072-40467073_-	40540422.0; 40540299.0; 40497596.0; 40490821.0; 40490766.0; 40489853.0; 40489813.0; 40489793.0; 40489549.0; 40489455.0; 40486035.0; 40486015.0; 40485977.0; 40481635.0; 40481620.0; 40481577.0; 40477078.0; 40476856.0; 40474463.0; 40469221.0; 40467686.0; 40467669.0; 40467095.0; 40467072.0	40540423.0; 40540300.0; 40497597.0; 40490822.0; 40490767.0; 40489854.0; 40489814.0; 40489794.0; 40489550.0; 40489456.0; 40486036.0; 40486016.0; 40485978.0; 40481636.0; 40481621.0; 40481578.0; 40477079.0; 40476857.0; 40474464.0; 40469222.0; 40467687.0; 40467670.0; 40467096.0; 40467073.0	-; -; -; -; -; -; -; -; -; -; -; -; -; -; -; -; -; -; -; -; -; -; -; -	GGACA; AAACA; AGACT; GAACA; AAACC; AAACA; GAACA; GGACC; AAACT; AAACT; AGACC; AAACT; GGACC; AAACA; GAACA; AAACA; AGACC; AAACT; GAACA; AGACC; AAACC; AAACT; AGACC; AAACC	No; Yes; No; Yes; No; Yes; Yes; No; No; No; No; No; No; No; No; No; No; No; No; No; No; No; No; No	Ensembl	3319	chr17:40466872-40540457:-	chr17	-	40466872	40540457	signal transducer and activator of transcription 3 [Source:HGNC Symbol;Acc:HGNC:11364]	ASHG19AP1B13780965011	protein_coding	CACGCGCAGCCCCGGCCTCTCGGCCTCTGCCGGAGAAACAGCAGGATGGCCCAATGGAAT
ENST00000374358	-0.92368	-4.00487	-2.02395	0.0529508	0.701355	-4.38367	not_sig	ENST00000374358	TMEM50A	141; 359; 517; 1757; 1777; 1784; 1814; 1849; 1865; 1891; 1907; 1933; 1986; 2132; 2171; 2212; 2266; 2307; 2419; 2451; 2509; 2585	5'UTR; 5'UTR; 5'UTR; 3'UTR; 3'UTR; 3'UTR; 3'UTR; 3'UTR; 3'UTR; 3'UTR; 3'UTR; 3'UTR; 3'UTR; 3'UTR; 3'UTR; 3'UTR; 3'UTR; 3'UTR; 3'UTR; 3'UTR; 3'UTR; 3'UTR	2683	1...110GGGCTGCGCGGCCGACCCCAGTACTAGAAAACACTCGTCACCTCACTCAAGACGGGTACGA172...2683; 1...328CGTTGTTGTGGTGGGCGTGGCTCCCTCCGGACCCGGCGCCCCGCCCTCCGCCCCGTGTCCG390...2683; 1...486GGCCGGCGCGGCGCGACACCGGGCTCCGGAACCACTGCACGACGGGGCTGGACTGACCTGA548...2683; 1...1726ACCATTGAAGGAAAGGAAAAAAGGGCAGAGACTTGACACTCCAGTCTTAGACAGGGGACAA1788...2683; 1...1746AAGGGCAGAGACTTGACACTCCAGTCTTAGACAGGGGACAATTTCTTTGTAGTTGTTCTGA1808...2683; 1...1753GAGACTTGACACTCCAGTCTTAGACAGGGGACAATTTCTTTGTAGTTGTTCTGATAATAAA1815...2683; 1...1783ACAATTTCTTTGTAGTTGTTCTGATAATAAACTGGGTTCCATGTTGCATTTCATCTGTGTA1845...2683; 1...1818GTTCCATGTTGCATTTCATCTGTGTACTGAACCACTAGCCTAATAGACCAGCACGGTCAAC1880...2683; 1...1834CATCTGTGTACTGAACCACTAGCCTAATAGACCAGCACGGTCAACTAGAATGACAAACATT1896...2683; 1...1860ATAGACCAGCACGGTCAACTAGAATGACAAACATTAGCTACTGGGAACTCTTGTTGTCTCT1922...2683; 1...1876AACTAGAATGACAAACATTAGCTACTGGGAACTCTTGTTGTCTCTTCCTCTTCAGAACTCT1938...2683; 1...1902GGGAACTCTTGTTGTCTCTTCCTCTTCAGAACTCTTGTCCCCCCAGGCTCCCCACCTCTGC1964...2683; 1...1955ACCTCTGCAAGATGGGATACACTCTTCAGGACCACAGTTTGAAATGTCTTTCATAAAATGT2017...2683; 1...2101CTACACTGTGAATATTGCCTGGTGATCAAGACTCTCCTCAAAGAAATGACTTGCTGTCATC2163...2683; 1...2140AAAGAAATGACTTGCTGTCATCCCACATGAACTCCTGATGTTTTTTCTACAAAAGTCCATA2202...2683; 1...2181TTTTTCTACAAAAGTCCATAAAATGTGAAAACTGGAGAAGATCTTAGAGGTTGAAGCCCAC2243...2683; 1...2235AGCCCACCTTCTCTTTTCACATAGGAGGGAACAGACCATGGAAATTTAAACGACTTCCTCA2297...2683; 1...2276AAATTTAAACGACTTCCTCACGGTCACAGAACTAGTTTTTTAATCCTCAGGCAGTGCATCC2338...2683; 1...2388ATGCTCAGGGAATGCCAGCCACCTTGTAAAACTGCTGGGAGAAAAGCATGATTCCCACAAG2450...2683; 1...2420TGCTGGGAGAAAAGCATGATTCCCACAAGGACTAAGTATCAGTGATTTGTAATTTTCCTGT2482...2683; 1...2478TGTTTTGTATTATCTGCTTTGCTGATGTAGACAAGAGTTAACTGAGTAGCATGCTTTATTA2540...2683; 1...2554CTTAAGAATTGTCAATAAAATTAACCCAAAACTTTAATAATGTGTCTGTAACCAAGAAAAT2616...2683;	chr1:25664548-25664549_+; chr1:25664766-25664767_+; chr1:25664924-25664925_+; chr1:25687926-25687927_+; chr1:25687946-25687947_+; chr1:25687953-25687954_+; chr1:25687983-25687984_+; chr1:25688018-25688019_+; chr1:25688034-25688035_+; chr1:25688060-25688061_+; chr1:25688076-25688077_+; chr1:25688102-25688103_+; chr1:25688155-25688156_+; chr1:25688301-25688302_+; chr1:25688340-25688341_+; chr1:25688381-25688382_+; chr1:25688435-25688436_+; chr1:25688476-25688477_+; chr1:25688588-25688589_+; chr1:25688620-25688621_+; chr1:25688678-25688679_+; chr1:25688754-25688755_+	25664548.0; 25664766.0; 25664924.0; 25687926.0; 25687946.0; 25687953.0; 25687983.0; 25688018.0; 25688034.0; 25688060.0; 25688076.0; 25688102.0; 25688155.0; 25688301.0; 25688340.0; 25688381.0; 25688435.0; 25688476.0; 25688588.0; 25688620.0; 25688678.0; 25688754.0	25664549.0; 25664767.0; 25664925.0; 25687927.0; 25687947.0; 25687954.0; 25687984.0; 25688019.0; 25688035.0; 25688061.0; 25688077.0; 25688103.0; 25688156.0; 25688302.0; 25688341.0; 25688382.0; 25688436.0; 25688477.0; 25688589.0; 25688621.0; 25688679.0; 25688755.0	+; +; +; +; +; +; +; +; +; +; +; +; +; +; +; +; +; +; +; +; +; +	AAACA; GGACC; GAACC; AGACT; AGACA; GGACA; AAACT; GAACC; AGACC; AAACA; GAACT; GAACT; GGACC; AGACT; GAACT; AAACT; GAACA; GAACT; AAACT; GGACT; AGACA; AAACT	No; No; No; No; No; No; No; No; No; No; No; No; No; No; No; No; No; No; No; No; No; No	Ensembl	2683	chr1:25664408-25688852:+	chr1	+	25664408	25688852	transmembrane protein 50A [Source:HGNC Symbol;Acc:HGNC:30590]	ASHG19AP1B10016963411	protein_coding	CCCAAAACTTTAATAATGTGTCTGTAACCAAGAAAATATTGATAGCATCATCCTAATGAA
ENST00000355349	-1.12799	-4.2764	-2.0236	0.0529892	0.701355	-4.38376	not_sig	ENST00000355349	MYH7	3020; 3066; 3080; 3092; 3206; 3913; 3923; 3958; 4006; 4103; 4651; 4667; 4673; 4726; 4914; 4946; 4957; 4975; 5024; 5483; 5516; 5523; 5537; 5732; 5741	CDS; CDS; CDS; CDS; CDS; CDS; CDS; CDS; CDS; CDS; CDS; CDS; CDS; CDS; CDS; CDS; CDS; CDS; CDS; CDS; CDS; CDS; CDS; CDS; CDS	6087	1...2989TGGAAGATGAGTGCTCAGAGCTCAAAAGGGACATCGATGATCTGGAGCTGACACTGGCCAA3051...6087; 1...3035GCTGACACTGGCCAAAGTGGAGAAGGAGAAACACGCAACAGAGAACAAGGTGAAAAACCTG3097...6087; 1...3049AAGTGGAGAAGGAGAAACACGCAACAGAGAACAAGGTGAAAAACCTGACAGAGGAGATGGC3111...6087; 1...3061AGAAACACGCAACAGAGAACAAGGTGAAAAACCTGACAGAGGAGATGGCTGGGCTGGATGA3123...6087; 1...3175AGGCTCTGGATGACCTTCAGGCCGAGGAGGACAAGGTCAACACCCTGACTAAGGCCAAAGT3237...6087; 1...3882GCCAAGGCTAACCTGGAGAAGATGTGCCGGACCTTGGAAGACCAGATGAATGAGCACCGGA3944...6087; 1...3892ACCTGGAGAAGATGTGCCGGACCTTGGAAGACCAGATGAATGAGCACCGGAGCAAGGCGGA3954...6087; 1...3927ATGAATGAGCACCGGAGCAAGGCGGAGGAGACCCAGCGTTCTGTCAACGACCTCACCAGCC3989...6087; 1...3975GACCTCACCAGCCAGCGGGCCAAGTTGCAAACCGAGAATGGTGAGCTGTCCCGGCAGCTGG4037...6087; 1...4072GCAAGCTCACCTACACCCAGCAGCTGGAGGACCTCAAGAGGCAGCTGGAGGAGGAGGTTAA4134...6087; 1...4620GCCTATGAGGAGTCCCTGGAACATCTGGAGACCTTCAAGCGGGAGAACAAAAACCTGCAGG4682...6087; 1...4636TGGAACATCTGGAGACCTTCAAGCGGGAGAACAAAAACCTGCAGGAGGAGATCTCCGACTT4698...6087; 1...4642ATCTGGAGACCTTCAAGCGGGAGAACAAAAACCTGCAGGAGGAGATCTCCGACTTGACTGA4704...6087; 1...4695TTGACTGAGCAGTTGGGTTCCAGCGGAAAGACTATCCATGAGCTGGAGAAGGTCCGAAAGC4757...6087; 1...4883GAAGCTGGCAGAGAAGGACGAGGAGATGGAACAGGCCAAGCGCAACCACCTGCGGGTGGTG4945...6087; 1...4915AGGCCAAGCGCAACCACCTGCGGGTGGTGGACTCGCTGCAGACCTCCCTGGACGCAGAGAC4977...6087; 1...4926AACCACCTGCGGGTGGTGGACTCGCTGCAGACCTCCCTGGACGCAGAGACACGCAGCCGCA4988...6087; 1...4944GACTCGCTGCAGACCTCCCTGGACGCAGAGACACGCAGCCGCAACGAGGCCCTGAGGGTGA5006...6087; 1...4993CCCTGAGGGTGAAGAAGAAGATGGAAGGAGACCTCAATGAGATGGAGATCCAGCTCAGCCA5055...6087; 1...5452TGATGGCAGAGGAGCTGAAGAAGGAGCAGGACACCAGCGCCCACCTGGAGCGCATGAAGAA5514...6087; 1...5485CCAGCGCCCACCTGGAGCGCATGAAGAAGAACATGGAACAGACCATTAAGGACCTGCAGCA5547...6087; 1...5492CCACCTGGAGCGCATGAAGAAGAACATGGAACAGACCATTAAGGACCTGCAGCACCGGCTG5554...6087; 1...5506TGAAGAAGAACATGGAACAGACCATTAAGGACCTGCAGCACCGGCTGGACGAAGCCGAGCA5568...6087; 1...5701TCAAGGAGCTCACCTACCAGACGGAGGAGGACAGGAAAAACCTGCTGCGGCTGCAGGACCT5763...6087; 1...5710TCACCTACCAGACGGAGGAGGACAGGAAAAACCTGCTGCGGCTGCAGGACCTGGTAGACAA5772...6087;	chr14:23893179-23893180_-; chr14:23893133-23893134_-; chr14:23893119-23893120_-; chr14:23892924-23892925_-; chr14:23892810-23892811_-; chr14:23888793-23888794_-; chr14:23888783-23888784_-; chr14:23888748-23888749_-; chr14:23888700-23888701_-; chr14:23888416-23888417_-; chr14:23886391-23886392_-; chr14:23886375-23886376_-; chr14:23886369-23886370_-; chr14:23886156-23886157_-; chr14:23885413-23885414_-; chr14:23885381-23885382_-; chr14:23885370-23885371_-; chr14:23885352-23885353_-; chr14:23885303-23885304_-; chr14:23884441-23884442_-; chr14:23884408-23884409_-; chr14:23884401-23884402_-; chr14:23884387-23884388_-; chr14:23883300-23883301_-; chr14:23883291-23883292_-	23893179.0; 23893133.0; 23893119.0; 23892924.0; 23892810.0; 23888793.0; 23888783.0; 23888748.0; 23888700.0; 23888416.0; 23886391.0; 23886375.0; 23886369.0; 23886156.0; 23885413.0; 23885381.0; 23885370.0; 23885352.0; 23885303.0; 23884441.0; 23884408.0; 23884401.0; 23884387.0; 23883300.0; 23883291.0	23893180.0; 23893134.0; 23893120.0; 23892925.0; 23892811.0; 23888794.0; 23888784.0; 23888749.0; 23888701.0; 23888417.0; 23886392.0; 23886376.0; 23886370.0; 23886157.0; 23885414.0; 23885382.0; 23885371.0; 23885353.0; 23885304.0; 23884442.0; 23884409.0; 23884402.0; 23884388.0; 23883301.0; 23883292.0	-; -; -; -; -; -; -; -; -; -; -; -; -; -; -; -; -; -; -; -; -; -; -; -; -	GGACA; AAACA; GAACA; AAACC; GGACA; GGACC; AGACC; AGACC; AAACC; GGACC; AGACC; GAACA; AAACC; AGACT; GAACA; GGACT; AGACC; AGACA; AGACC; GGACA; GAACA; GAACA; GGACC; GGACA; AAACC	No; No; No; No; No; No; No; No; No; No; No; No; No; No; No; No; No; No; No; No; No; No; No; No; No	Ensembl	6087	chr14:23881947-23904927:-	chr14	-	23881947	23904927	myosin heavy chain 7 [Source:HGNC Symbol;Acc:HGNC:7577]	ASHG19AP1B10002084911	protein_coding	AGGGCTTGAATGAGGAGTAGCTTTGCCACATCTTGATCTGCTCAGCCCTGGAGGTGCCAG
ENST00000354497	-0.727696	-1.13151	-2.02341	0.0530098	0.701355	-4.38381	not_sig	ENST00000354497	RTN3	674; 704; 716; 727; 841; 1150; 1258; 1285	CDS; CDS; 3'UTR; 3'UTR; 3'UTR; 3'UTR; 3'UTR; 3'UTR	1407	1...643TTTGGTGTTTTCTCCCATCCTTTCCCTTTAACCCTCAGTATCAAGCACAAAAATTGATGGA705...1407; 1...673ACCCTCAGTATCAAGCACAAAAATTGATGGACTGATAAAAGAACTATCTTAGAACTCAGAA735...1407; 1...685AAGCACAAAAATTGATGGACTGATAAAAGAACTATCTTAGAACTCAGAAGAAGAAAGAATC747...1407; 1...696TTGATGGACTGATAAAAGAACTATCTTAGAACTCAGAAGAAGAAAGAATCAAATTCATAGG758...1407; 1...810AAGATTGGAGGTAAGAGAGAAAATGAAAGAACACCTCTGGGTCCTTCTGTCCAGTTTTCAG872...1407; 1...1119TGATAAAAAAGAATAGAAATGGAAAGTGGGACTGAGAGGGAGTCAGCAGGCATGCTGCGGT1181...1407; 1...1227CATTTGGGAAAGTGGTTTCTACGTCACTGGACACCGGTTCTGAGCATTAGTTTGAGAACTC1289...1407; 1...1254TGGACACCGGTTCTGAGCATTAGTTTGAGAACTCGTTCCCGAATGTGCTTTCCTCCCTCTC1316...1407;	chr11:63525828-63525829_+; chr11:63525858-63525859_+; chr11:63525870-63525871_+; chr11:63525881-63525882_+; chr11:63525995-63525996_+; chr11:63526304-63526305_+; chr11:63526412-63526413_+; chr11:63526439-63526440_+	63525828.0; 63525858.0; 63525870.0; 63525881.0; 63525995.0; 63526304.0; 63526412.0; 63526439.0	63525829.0; 63525859.0; 63525871.0; 63525882.0; 63525996.0; 63526305.0; 63526413.0; 63526440.0	+; +; +; +; +; +; +; +	TAACC; GGACT; GAACT; GAACT; GAACA; GGACT; GGACA; GAACT	No; No; No; No; No; No; No; No	Ensembl	1407	chr11:63449045-63526561:+	chr11	+	63449045	63526561	reticulon 3 [Source:HGNC Symbol;Acc:HGNC:10469]	ASHG19AP1B11558756611	protein_coding	GGCCATCCATTCAAACCCAGATTGATCACTATGTTGGCATCGCCCGAGATCAGACCAAGT
NM_001346187	-0.575972	-2.48086	-2.02321	0.0530324	0.701355	-4.38386	not_sig	NM_001346187	RHBDD2	47; 1006; 1021; 1429; 1449	5'UTR; CDS; CDS; 3'UTR; 3'UTR	1756	1...16ACTGCCGCGAGGAGGCGGAAGGAGCAGAGGACCGGCAGCCGGCGTCGAGGCGGGGCGCGGG78...1756; 1...975AGCCTGCCTCCGGCCTGTGCTATGTGCAGAACCACTTTGGTCCAAACCCCACCTCCTCCAG1037...1756; 1...990TGTGCTATGTGCAGAACCACTTTGGTCCAAACCCCACCTCCTCCAGTGTCTACCCAGCTTC1052...1756; 1...1398ATAAAGTCACGTGGCTCTTTAGTAACACGGACAAGGCTCCTCGCCAAGGAACTCGTGGCAG1460...1756; 1...1418AGTAACACGGACAAGGCTCCTCGCCAAGGAACTCGTGGCAGAAGAGGGCAGCAGTTGGCAG1480...1756;	chr7:75508356-75508357_+; chr7:75517494-75517495_+; chr7:75517509-75517510_+; chr7:75517917-75517918_+; chr7:75517937-75517938_+	75508356.0; 75517494.0; 75517509.0; 75517917.0; 75517937.0	75508357.0; 75517495.0; 75517510.0; 75517918.0; 75517938.0	+; +; +; +; +	GGACC; GAACC; AAACC; GGACA; GAACT	No; No; No; No; No	Refseq	1756	chr7:75508310-75518244:+	chr7	+	75508310	75518244	NA	ASHG19AP1B11173412411	protein_coding	CCTCACGCTGAAGTCCGAGGCCCTTCGCAACTGGCAAGGCTGGTAACCTACATCTTTGTC
ENST00000356929	-0.687955	-4.01747	-2.02263	0.0530956	0.701355	-4.38401	not_sig	ENST00000356929	ZNF708	398; 416; 448; 578; 668; 680; 779; 826; 863; 920; 947; 994; 1004; 1031; 1067; 1078; 1115; 1199; 1256; 1283; 1367; 1451; 1508; 1531; 1563; 1619; 1703; 1760; 1787; 1834; 1844; 1871; 1929; 2013; 2040; 2097; 2107; 2113; 2124; 2140; 2169; 2179; 2206; 2288; 2389; 2522; 2603; 2623; 3791	CDS; CDS; CDS; CDS; CDS; CDS; CDS; CDS; CDS; CDS; CDS; CDS; CDS; CDS; CDS; CDS; CDS; CDS; CDS; CDS; CDS; CDS; CDS; CDS; CDS; CDS; CDS; CDS; CDS; CDS; CDS; CDS; 3'UTR; 3'UTR; 3'UTR; 3'UTR; 3'UTR; 3'UTR; 3'UTR; 3'UTR; 3'UTR; 3'UTR; 3'UTR; 3'UTR; 3'UTR; 3'UTR; 3'UTR; 3'UTR; 3'UTR	4004	1...367GCAAGGAAAAGAGCCCTGGAATATGAAGAGACACGAGATGGCAGCCAAACCCCCAGCTATG429...4004; 1...385GAATATGAAGAGACACGAGATGGCAGCCAAACCCCCAGCTATGTGTTCTCATTTTGCCAAA447...4004; 1...417CCCCAGCTATGTGTTCTCATTTTGCCAAAGACCTTAGGCCAGAGCAATATATAAAAAATTC479...4004; 1...547GCATAAGTTGCACAAAGGAGGTCACAAGGGACTTAACCGGTGTGTGACAACTACCCAGAGC609...4004; 1...637AGTCTTTCATAAATATTCAAATGCAAAGAGACATAAGATAAGACATACTGGAAAAAATCCT699...4004; 1...649ATATTCAAATGCAAAGAGACATAAGATAAGACATACTGGAAAAAATCCTTTCAAATGTAAA711...4004; 1...748TCAACATGAGATAATTCATACTGGAGAAAAACCCTACAAATGTGAAGAATGTGGCAAAGCT810...4004; 1...795AATGTGGCAAAGCTTTTAAAAAGTCCTCAAACCTTACGAATCATAAGATAATTCATACTGG857...4004; 1...832GAATCATAAGATAATTCATACTGGAGAGAAACCCTACAAATGTGAAGAATGTGGAAAAGCT894...4004; 1...889AGCTTTTAACCAGTCCTCAACTCTTACTAGACATAAGATAATTCATACTGGAGAGAAACTC951...4004; 1...916TAGACATAAGATAATTCATACTGGAGAGAAACTCTACAAATGTGAAGAATGTGGCAAAGCT978...4004; 1...963AATGTGGCAAAGCTTTTAACCGGTCCTCAAACCTTACTAAACATAAGATAGTTCATACTGG1025...4004; 1...973AGCTTTTAACCGGTCCTCAAACCTTACTAAACATAAGATAGTTCATACTGGAGAGAAACCC1035...4004; 1...1000TAAACATAAGATAGTTCATACTGGAGAGAAACCCTACAAATGTGAAGAATGTGGCAAAGCT1062...4004; 1...1036CAAATGTGAAGAATGTGGCAAAGCTTTTAAACAGTCCTCAAACCTTACTAATCACAAGAAA1098...4004; 1...1047AATGTGGCAAAGCTTTTAAACAGTCCTCAAACCTTACTAATCACAAGAAAATTCATACTGG1109...4004; 1...1084TAATCACAAGAAAATTCATACTGGAGAGAAACCCTACAAATGTGGAGAATGTGGCAAAGCC1146...4004; 1...1168TACACATAAGAGGATTCATACTGGTGAGAAACCCTACAAATGTGAAGAATGTGGCAAAGCT1230...4004; 1...1225AGCTTTTAGTGTATTTTCAACCCTTACTAAACATAAGATAATTCATACTGAAGAGAAACCC1287...4004; 1...1252TAAACATAAGATAATTCATACTGAAGAGAAACCCTACAAATGTGAAGAATGTGGCAAAGCT1314...4004; 1...1336TAATCATAAGGTAATTCATACTGGAGAGAAACCCTACAAATGTGAAGAATGTGGTAAAGCC1398...4004; 1...1420TTATCATAAGGTAATTCATACTGGAAAGAAACCCTACAAATGTGAAGAATGTGGTAAAGCC1482...4004; 1...1477AGCCTTTAGTATATTCTCAATCCTTACTAAACATAAAGTAATTCATACTGAAGACAAACCC1539...4004; 1...1500TTACTAAACATAAAGTAATTCATACTGAAGACAAACCCTACAAATGTGAAGAATGTGGCAA1562...4004; 1...1532AAACCCTACAAATGTGAAGAATGTGGCAAAACTTTTAACTACTCCTCAAATTTTACTAATC1594...4004; 1...1588TAATCATAAAAAAATTCATACTGGAGAGAAACCCTATAAGTGTGAAGAATGTGGCAAAAGC1650...4004; 1...1672TACACATAAGATAATTCATACTGGAGAGAAACCCTACAAATGTAAAGAATGTGGCAAAGCT1734...4004; 1...1729AGCTTTTAACCAGTCCTCAACCCTTATGAAACATAAGATAATTCATACTGGAGAGAAACCC1791...4004; 1...1756GAAACATAAGATAATTCATACTGGAGAGAAACCCTACAAATGTGAAGAATGTGGCAAAGCC1818...4004; 1...1803AATGTGGCAAAGCCTTTAACCAGTCCCCAAACCTTACTAAACATAAGAGAATTCATACCAA1865...4004; 1...1813AGCCTTTAACCAGTCCCCAAACCTTACTAAACATAAGAGAATTCATACCAAAGAGAAACCC1875...4004; 1...1840TAAACATAAGAGAATTCATACCAAAGAGAAACCCTACAAATGTAAATAATGTGTCAAATCC1902...4004; 1...1898TCCTTTAGTGTATTTTCAACTTTTATTAAAACACAAGATAATTCATACTGGAGAGAAATCC1960...4004; 1...1982AGCCTTTAACTGGCTCTTAATCCTTATGAAACAAAAGATAATTCATACTAGAGAGAAACCC2044...4004; 1...2009GAAACAAAAGATAATTCATACTAGAGAGAAACCCTACAAATGTAAAGAATGTGGCAAAGCA2071...4004; 1...2066AGCATTTAACTGGTCCCTAAATCTTACTAAACATAAAAAAACTTAAACTGGAGAGAAACTA2128...4004; 1...2076TGGTCCCTAAATCTTACTAAACATAAAAAAACTTAAACTGGAGAGAAACTACAAAGCTGGA2138...4004; 1...2082CTAAATCTTACTAAACATAAAAAAACTTAAACTGGAGAGAAACTACAAAGCTGGAAGACAT2144...4004; 1...2093TAAACATAAAAAAACTTAAACTGGAGAGAAACTACAAAGCTGGAAGACATCACAGTAATTC2155...4004; 1...2109TAAACTGGAGAGAAACTACAAAGCTGGAAGACATCACAGTAATTCTGACAACACCTCAAAC2171...4004; 1...2138GACATCACAGTAATTCTGACAACACCTCAAACTTTTCTAAACATAAAATAAATCATACTGG2200...4004; 1...2148TAATTCTGACAACACCTCAAACTTTTCTAAACATAAAATAAATCATACTGGTGAGGAACTT2210...4004; 1...2175TAAACATAAAATAAATCATACTGGTGAGGAACTTTAAAAATGCGAAAAATGTGACAAAATC2237...4004; 1...2257ATTGTAGGTAAGATAATTCTTACTAGAAAAACTCTTACAAGTGTGAAGAATGTGGCAAAAT2319...4004; 1...2358ATACTTGAGAAAAATTGTACCAATATAAAGACTGTGAAAAAGCCATTAATGTCTGCTCACA2420...4004; 1...2491ATATAAGCTTTTAAAGTATTTATTTTGAAGACAAACATTACAAATAAAAGAGGATTGTAAT2553...4004; 1...2572TCTTATTGTACACATTTTGTACTAGAGAAAACCCTGAAGCAGTTACTTAAACTTTGTTCAA2634...4004; 1...2592ACTAGAGAAAACCCTGAAGCAGTTACTTAAACTTTGTTCAACATCAGGGAATTCAGATTGG2654...4004; 1...3760ATTTATGACCTTTTCTTTGGAAGAGTAAGGACATTAAAATGTAACATGCATGATGAAAATC3822...4004;	chr19:21492072-21492073_-; chr19:21492054-21492055_-; chr19:21477516-21477517_-; chr19:21477386-21477387_-; chr19:21477296-21477297_-; chr19:21477284-21477285_-; chr19:21477185-21477186_-; chr19:21477138-21477139_-; chr19:21477101-21477102_-; chr19:21477044-21477045_-; chr19:21477017-21477018_-; chr19:21476970-21476971_-; chr19:21476960-21476961_-; chr19:21476933-21476934_-; chr19:21476897-21476898_-; chr19:21476886-21476887_-; chr19:21476849-21476850_-; chr19:21476765-21476766_-; chr19:21476708-21476709_-; chr19:21476681-21476682_-; chr19:21476597-21476598_-; chr19:21476513-21476514_-; chr19:21476456-21476457_-; chr19:21476433-21476434_-; chr19:21476401-21476402_-; chr19:21476345-21476346_-; chr19:21476261-21476262_-; chr19:21476204-21476205_-; chr19:21476177-21476178_-; chr19:21476130-21476131_-; chr19:21476120-21476121_-; chr19:21476093-21476094_-; chr19:21476035-21476036_-; chr19:21475951-21475952_-; chr19:21475924-21475925_-; chr19:21475867-21475868_-; chr19:21475857-21475858_-; chr19:21475851-21475852_-; chr19:21475840-21475841_-; chr19:21475824-21475825_-; chr19:21475795-21475796_-; chr19:21475785-21475786_-; chr19:21475758-21475759_-; chr19:21475676-21475677_-; chr19:21475575-21475576_-; chr19:21475442-21475443_-; chr19:21475361-21475362_-; chr19:21475341-21475342_-; chr19:21474173-21474174_-	21492072.0; 21492054.0; 21477516.0; 21477386.0; 21477296.0; 21477284.0; 21477185.0; 21477138.0; 21477101.0; 21477044.0; 21477017.0; 21476970.0; 21476960.0; 21476933.0; 21476897.0; 21476886.0; 21476849.0; 21476765.0; 21476708.0; 21476681.0; 21476597.0; 21476513.0; 21476456.0; 21476433.0; 21476401.0; 21476345.0; 21476261.0; 21476204.0; 21476177.0; 21476130.0; 21476120.0; 21476093.0; 21476035.0; 21475951.0; 21475924.0; 21475867.0; 21475857.0; 21475851.0; 21475840.0; 21475824.0; 21475795.0; 21475785.0; 21475758.0; 21475676.0; 21475575.0; 21475442.0; 21475361.0; 21475341.0; 21474173.0	21492073.0; 21492055.0; 21477517.0; 21477387.0; 21477297.0; 21477285.0; 21477186.0; 21477139.0; 21477102.0; 21477045.0; 21477018.0; 21476971.0; 21476961.0; 21476934.0; 21476898.0; 21476887.0; 21476850.0; 21476766.0; 21476709.0; 21476682.0; 21476598.0; 21476514.0; 21476457.0; 21476434.0; 21476402.0; 21476346.0; 21476262.0; 21476205.0; 21476178.0; 21476131.0; 21476121.0; 21476094.0; 21476036.0; 21475952.0; 21475925.0; 21475868.0; 21475858.0; 21475852.0; 21475841.0; 21475825.0; 21475796.0; 21475786.0; 21475759.0; 21475677.0; 21475576.0; 21475443.0; 21475362.0; 21475342.0; 21474174.0	-; -; -; -; -; -; -; -; -; -; -; -; -; -; -; -; -; -; -; -; -; -; -; -; -; -; -; -; -; -; -; -; -; -; -; -; -; -; -; -; -; -; -; -; -; -; -; -; -	AGACA; AAACC; AGACC; GGACT; AGACA; AGACA; AAACC; AAACC; AAACC; AGACA; AAACT; AAACC; AAACA; AAACC; AAACA; AAACC; AAACC; AAACC; AAACA; AAACC; AAACC; AAACC; AAACA; AGACA; AAACT; AAACC; AAACC; AAACA; AAACC; AAACC; AAACA; AAACC; AAACA; AAACA; AAACC; AAACA; AAACT; AAACT; AAACT; AGACA; AAACT; AAACA; GAACT; AAACT; AGACT; AGACA; AAACC; AAACT; GGACA	No; No; No; No; No; No; No; No; No; No; No; No; No; No; No; No; No; No; No; No; No; No; No; No; No; No; No; No; No; No; No; No; No; No; No; No; No; No; No; No; No; No; No; No; No; No; No; No; No	Ensembl	4004	chr19:21473962-21512212:-	chr19	-	21473962	21512212	zinc finger protein 708 [Source:HGNC Symbol;Acc:HGNC:12945]	ASHG19AP1B10807792611	protein_coding	ACCTGGTATTCCTGGGTATTGCTGTGTCTAATTTAGACCTGATCACCTGTCTGGAGCAAG
ENST00000595425	-0.467561	-0.113222	-2.0226	0.0530992	0.701355	-4.38402	not_sig	ENST00000595425	ATP5SL	126	CDS	572	1...95GCCCCAGAGGGCAATCAGAAGAAGAAAAGGACAATACTCCAGTTCCTGACCAACTATTTCT157...572;	chr19:41944219-41944220_-	41944219	41944220	-	GGACA	No	Ensembl	572	chr19:41939129-41945813:-	chr19	-	41939129	41945813	distal membrane arm assembly complex 2 [Source:HGNC Symbol;Acc:HGNC:25496]	ASHG19AP1B13046904111	protein_coding	CGGGGCCTCGCCTGCCTCCACCACCTCCAGTGAGACCTCAGCTCAGGCTGGGCCACATGC
ENST00000450253	-0.566279	-1.4449	-2.02252	0.0531076	0.701355	-4.38404	not_sig	ENST00000450253	EIF4E	1539; 1546; 1620; 1632; 1646; 1687; 1700; 1736; 2023; 2039; 2088; 2129; 2183; 2209; 2241; 2269; 4399	CDS; CDS; CDS; CDS; CDS; CDS; CDS; CDS; CDS; CDS; CDS; CDS; 3'UTR; 3'UTR; 3'UTR; 3'UTR; 3'UTR	11523	1...1508ATCAGATCGATCTAAGATGGCGACTGTCGAACCGGAAACCACCCCTACTCCTAATCCCCCG1570...11523; 1...1515CGATCTAAGATGGCGACTGTCGAACCGGAAACCACCCCTACTCCTAATCCCCCGACTACAG1577...11523; 1...1589GGAATCTAATCAGGAGGTTGCTAACCCAGAACACTATATTAAACATCCCCTACAGAACAGA1651...11523; 1...1601GGAGGTTGCTAACCCAGAACACTATATTAAACATCCCCTACAGAACAGATGGGCACTCTGG1663...11523; 1...1615CAGAACACTATATTAAACATCCCCTACAGAACAGATGGGCACTCTGGTTTTTTAAAAATGA1677...11523; 1...1656CTCTGGTTTTTTAAAAATGATAAAAGCAAAACTTGGCAAGCAAACCTGCGGCTGATCTCCA1718...11523; 1...1669AAAATGATAAAAGCAAAACTTGGCAAGCAAACCTGCGGCTGATCTCCAAGTTTGATACTGT1731...11523; 1...1705GGCTGATCTCCAAGTTTGATACTGTTGAAGACTTTTGGGCTCTGTACAACCATATCCAGTT1767...11523; 1...1992AGAGCTAAAGGTGATAAGATAGCAATATGGACTACTGAATGTGAAAACAGAGAAGCTGTTA2054...11523; 1...2008AGATAGCAATATGGACTACTGAATGTGAAAACAGAGAAGCTGTTACACATATAGGGAGGGT2070...11523; 1...2057TATAGGGAGGGTATACAAGGAAAGGTTAGGACTTCCTCCAAAGATAGTGATTGGTTATCAG2119...11523; 1...2098AGATAGTGATTGGTTATCAGTCCCACGCAGACACAGCTACTAAGAGCGGCTCCACCACTAA2160...11523; 1...2152CCACTAAAAATAGGTTTGTTGTTTAAGAAGACACCTTCTGAGTATTCTCATAGGAGACTGC2214...11523; 1...2178GAAGACACCTTCTGAGTATTCTCATAGGAGACTGCGTCAAGCAATCGAGATTTGGGAGCTG2240...11523; 1...2210TGCGTCAAGCAATCGAGATTTGGGAGCTGAACCAAAGCCTCTTCAAAAAGCAGAGTGGACT2272...11523; 1...2238GAACCAAAGCCTCTTCAAAAAGCAGAGTGGACTGCATTTAAATTTGATTTCCATCTTAATG2300...11523; 1...4368TACCATTTTAGAATCATGATGTTATTTTAAACCTTTTTCCTGGGGACAAGAAAGGATAATA4430...11523;	chr4:99850248-99850249_-; chr4:99823129-99823130_-; chr4:99823055-99823056_-; chr4:99823043-99823044_-; chr4:99823029-99823030_-; chr4:99812445-99812446_-; chr4:99812432-99812433_-; chr4:99812396-99812397_-; chr4:99806112-99806113_-; chr4:99806096-99806097_-; chr4:99802268-99802269_-; chr4:99802227-99802228_-; chr4:99802173-99802174_-; chr4:99802147-99802148_-; chr4:99802115-99802116_-; chr4:99802087-99802088_-; chr4:99799957-99799958_-	99850248.0; 99823129.0; 99823055.0; 99823043.0; 99823029.0; 99812445.0; 99812432.0; 99812396.0; 99806112.0; 99806096.0; 99802268.0; 99802227.0; 99802173.0; 99802147.0; 99802115.0; 99802087.0; 99799957.0	99850249.0; 99823130.0; 99823056.0; 99823044.0; 99823030.0; 99812446.0; 99812433.0; 99812397.0; 99806113.0; 99806097.0; 99802269.0; 99802228.0; 99802174.0; 99802148.0; 99802116.0; 99802088.0; 99799958.0	-; -; -; -; -; -; -; -; -; -; -; -; -; -; -; -; -	GAACC; AAACC; GAACA; AAACA; GAACA; AAACT; AAACC; AGACT; GGACT; AAACA; GGACT; AGACA; AGACA; AGACT; GAACC; GGACT; AAACC	No; No; No; Yes; Yes; No; No; No; No; Yes; No; Yes; Yes; No; No; No; No	Ensembl	11523	chr4:99792835-99851788:-	chr4	-	99792835	99851788	eukaryotic translation initiation factor 4E [Source:HGNC Symbol;Acc:HGNC:3287]	ASHG19AP1B11464914411	protein_coding	ACAGTACACATCCCCAGAATCCATAAATGTGTTCCTGGCCCACTCTGTAATAGTTCAGTA
ENST00000366175	-0.680774	-0.997899	-2.02235	0.0531264	0.701355	-4.38408	not_sig	ENST00000366175	PSG5	48; 112; 128; 207; 216; 340; 351; 428; 849; 897; 950; 979	5'UTR; 5'UTR; 5'UTR; CDS; CDS; CDS; CDS; CDS; CDS; CDS; CDS; CDS	1766	1...17GGAGAGAGGCTCAGCACAGAAGGAGGAAGGACAGCACAGCCTACAGCCGTGCTCAGGAAGT79...1766; 1...81TGGATCCTAGGCTCAGCTCCACAGAGGAGAACACGCAGGCGCAGAGACCATGGGGCCCCTC143...1766; 1...97CTCCACAGAGGAGAACACGCAGGCGCAGAGACCATGGGGCCCCTCTCAGCCCCTCCCTGCA159...1766; 1...176AGGGGCTCCTGCTCACAGCATCACTTTTAAACTTCTGGAACCTGCCTATCACTGCTCAAGT238...1766; 1...185TGCTCACAGCATCACTTTTAAACTTCTGGAACCTGCCTATCACTGCTCAAGTCACGATTGA247...1766; 1...309GAATCTTGCTGGCTACATCTGGTACAAAGGACAACTGATGGACCTCTACCATTACATTACA371...1766; 1...320GCTACATCTGGTACAAAGGACAACTGATGGACCTCTACCATTACATTACATCATATGTAGT382...1766; 1...397ATATATGGGCCTGCATACACTGGACGAGAAACAGTATATTCCAATGCATCCCTGCTGATCC459...1766; 1...818CAGTCACCCTGAATGTCCTCTATGGTCCAGACCTCCCCAGCATTTACCCTTCATTCACCTA880...1766; 1...866CTTCATTCACCTATTACCGTTCAGGAGAAAACCTCTACTTGTCCTGCTTCGCGGAATCTAA928...1766; 1...919GAATCTAACCCACCGGCAGAGTATTTTTGGACAATTAATGGGAAGTTTCAGCAATCAGGAC981...1766; 1...948GACAATTAATGGGAAGTTTCAGCAATCAGGACAAAAGCTCTCTATCCCCCAAATTACTACA1010...1766;	chr19:43690639-43690640_-; chr19:43690575-43690576_-; chr19:43690559-43690560_-; chr19:43689286-43689287_-; chr19:43689277-43689278_-; chr19:43689153-43689154_-; chr19:43689142-43689143_-; chr19:43689065-43689066_-; chr19:43679611-43679612_-; chr19:43679563-43679564_-; chr19:43679510-43679511_-; chr19:43679481-43679482_-	43690639.0; 43690575.0; 43690559.0; 43689286.0; 43689277.0; 43689153.0; 43689142.0; 43689065.0; 43679611.0; 43679563.0; 43679510.0; 43679481.0	43690640.0; 43690576.0; 43690560.0; 43689287.0; 43689278.0; 43689154.0; 43689143.0; 43689066.0; 43679612.0; 43679564.0; 43679511.0; 43679482.0	-; -; -; -; -; -; -; -; -; -; -; -	GGACA; GAACA; AGACC; AAACT; GAACC; GGACA; GGACC; AAACA; AGACC; AAACC; GGACA; GGACA	No; No; No; No; No; No; No; No; No; No; No; No	Ensembl	1766	chr19:43670408-43690688:-	chr19	-	43670408	43690688	pregnancy specific beta-1-glycoprotein 5 [Source:HGNC Symbol;Acc:HGNC:9522]	ASHG19AP1B12075463411	protein_coding	ATTTCAGGAAGACTGGCAGATGGAGTTTCGCTCTTGTTGCCCATGCTGGAGTGCAATGGC
ENST00000436648	-0.547255	-2.19463	-2.0222	0.0531427	0.701355	-4.38412	not_sig	ENST00000436648	GLYR1	355; 506; 570; 846; 1248; 1383; 1521; 1555; 1563; 1620; 1767; 1810; 1828; 1958; 1965; 2069; 2080; 2348; 2486; 2520; 2647; 2667; 2696; 2733; 3285; 3350; 3399; 3404; 3448	CDS; CDS; CDS; CDS; CDS; CDS; 3'UTR; 3'UTR; 3'UTR; 3'UTR; 3'UTR; 3'UTR; 3'UTR; 3'UTR; 3'UTR; 3'UTR; 3'UTR; 3'UTR; 3'UTR; 3'UTR; 3'UTR; 3'UTR; 3'UTR; 3'UTR; 3'UTR; 3'UTR; 3'UTR; 3'UTR; 3'UTR	3466	1...324GTCTAGTACCGTGAAGGGGATGATGGCCGGACCGATGGCCGCGTTTAAATGGCAGCCAACC386...3466; 1...475ACGAAGAAGTTGAAAATATGTGAAGAGGAAACTGGCTCCACCTCCATCCAGGCAGCTGACA537...3466; 1...539CAGCCGTGAATGGCAGCATCACACCCACAGACAAAAAGATAGGATTTTTGGGCCTTGGTCT601...3466; 1...815AAGGGATCCGCCCTGGGAAGTGCTACGTGGACATGTCAACAGTGGACGCTGACACCGTCAC877...3466; 1...1217ACCAGAAGTGCCAAAATATCCTGCAAGGAAACTTTAAGCCTGATTTCTACCTGAAATACAT1279...3466; 1...1352ATGAGGTGTACAAAAGAGCCAAGGCGCTGGACCAGTCTGACAACGATATGTCCGCCGTGTA1414...3466; 1...1490TGGGGTCGGGGGCCTGGGAGTTCATTCTGGACCAGCCCACCTATCTCCATTTCCTTTTATA1552...3466; 1...1524GCCCACCTATCTCCATTTCCTTTTATACAGACTTTGAGACTTGCCATCAGCACAGCACACA1586...3466; 1...1532ATCTCCATTTCCTTTTATACAGACTTTGAGACTTGCCATCAGCACAGCACACAGCAGCACC1594...3466; 1...1589CACCCTTCCCCTGAGGCCGGTGGGGAGGGGACAAGTGTCAGCAGGATTGGCGTGTGGGAAA1651...3466; 1...1736CTCTCGCCCCAGGATAGAAGCTGCCCAGAAACTGCTGCCTGGCTTTTTTTCTTCCGAGCTT1798...3466; 1...1779TTTTTTTCTTCCGAGCTTGTCTTATCTCAAACCCCTTCCAGTCAAGGAACTAGAATCAGCA1841...3466; 1...1797GTCTTATCTCAAACCCCTTCCAGTCAAGGAACTAGAATCAGCAACGAGAGTTGGAAGCCTT1859...3466; 1...1927GAGGCCTTGGGCCCAGATGAGCCAGTACAGACTCCAGACAGAGGGGCCCTTGGGGCCCTCC1989...3466; 1...1934TGGGCCCAGATGAGCCAGTACAGACTCCAGACAGAGGGGCCCTTGGGGCCCTCCAACCTCA1996...3466; 1...2038GCACCCAGCGCTCCATAGACGCCTTTGTGAACTGAAAAGAGACTGGCAGAGTCCCGAGAAG2100...3466; 1...2049TCCATAGACGCCTTTGTGAACTGAAAAGAGACTGGCAGAGTCCCGAGAAGATGGGGCCCTG2111...3466; 1...2317GCGCTCCTTTCTGTTTCCGTTAGGCCACAGACTCTTCACCTGGCTCTGAAGAGCCACTCTT2379...3466; 1...2455CTCCCTCCTCTCCCTCTTCCTCCCGTGGAGACAGTATTTCTTTCTGTCTGTCCCTTTGGCC2517...3466; 1...2489TATTTCTTTCTGTCTGTCCCTTTGGCCCAGACCCAGCCTGACCAACGATGAGCATTTCTTA2551...3466; 1...2616CGGGCCCGGGGTCTGTCGGGAGGGAAGAGAACTGGGCCTGACCTACCTGAACTGACTGGCC2678...3466; 1...2636AGGGAAGAGAACTGGGCCTGACCTACCTGAACTGACTGGCCCTCCGAGGTGGGTCTGGGAC2698...3466; 1...2665AACTGACTGGCCCTCCGAGGTGGGTCTGGGACATCCTAGAGGCCCTACATTTGTCCTTGGA2727...3466; 1...2702AGAGGCCCTACATTTGTCCTTGGATAGGGGACCGGGGGGGGCTTGGAATGTTGCAAAAAAA2764...3466; 1...3254TGTAAGAAAGCCCCTCCCTTTTTTCTTTAAACCTTTAAATGACAAATCTAGGTAATTAAGG3316...3466; 1...3319GAATTTTTATTTTTGCTTTGTTTTTAATGAACATTTGTCTTTCAGAATAGGATTGTGTGAT3381...3466; 1...3368GGATTGTGTGATAATGTTTAAATGGCAAAAACAAAACATGATTTTGTGCAATTAACAAAGC3430...3466; 1...3373GTGTGATAATGTTTAAATGGCAAAAACAAAACATGATTTTGTGCAATTAACAAAGCTACTG3435...3466; 1...3417AATTAACAAAGCTACTGCAAGAAAAATAAAACACTTCTTGGTAACACA3466...3466;	chr16:4873860-4873861_-; chr16:4871450-4871451_-; chr16:4871386-4871387_-; chr16:4863780-4863781_-; chr16:4861279-4861280_-; chr16:4855285-4855286_-; chr16:4855147-4855148_-; chr16:4855113-4855114_-; chr16:4855105-4855106_-; chr16:4855048-4855049_-; chr16:4854901-4854902_-; chr16:4854858-4854859_-; chr16:4854840-4854841_-; chr16:4854710-4854711_-; chr16:4854703-4854704_-; chr16:4854599-4854600_-; chr16:4854588-4854589_-; chr16:4854320-4854321_-; chr16:4854182-4854183_-; chr16:4854148-4854149_-; chr16:4854021-4854022_-; chr16:4854001-4854002_-; chr16:4853972-4853973_-; chr16:4853935-4853936_-; chr16:4853383-4853384_-; chr16:4853318-4853319_-; chr16:4853269-4853270_-; chr16:4853264-4853265_-; chr16:4853220-4853221_-	4873860.0; 4871450.0; 4871386.0; 4863780.0; 4861279.0; 4855285.0; 4855147.0; 4855113.0; 4855105.0; 4855048.0; 4854901.0; 4854858.0; 4854840.0; 4854710.0; 4854703.0; 4854599.0; 4854588.0; 4854320.0; 4854182.0; 4854148.0; 4854021.0; 4854001.0; 4853972.0; 4853935.0; 4853383.0; 4853318.0; 4853269.0; 4853264.0; 4853220.0	4873861.0; 4871451.0; 4871387.0; 4863781.0; 4861280.0; 4855286.0; 4855148.0; 4855114.0; 4855106.0; 4855049.0; 4854902.0; 4854859.0; 4854841.0; 4854711.0; 4854704.0; 4854600.0; 4854589.0; 4854321.0; 4854183.0; 4854149.0; 4854022.0; 4854002.0; 4853973.0; 4853936.0; 4853384.0; 4853319.0; 4853270.0; 4853265.0; 4853221.0	-; -; -; -; -; -; -; -; -; -; -; -; -; -; -; -; -; -; -; -; -; -; -; -; -; -; -; -; -	GGACC; AAACT; AGACA; GGACA; AAACT; GGACC; GGACC; AGACT; AGACT; GGACA; AAACT; AAACC; GAACT; AGACT; AGACA; GAACT; AGACT; AGACT; AGACA; AGACC; GAACT; GAACT; GGACA; GGACC; AAACC; GAACA; AAACA; AAACA; AAACA	No; No; Yes; Yes; No; No; No; No; No; No; No; No; No; No; No; No; No; No; No; No; No; No; No; No; No; No; No; No; No	Ensembl	3466	chr16:4853204-4897280:-	chr16	-	4853204	4897280	glyoxylate reductase 1 homolog [Source:HGNC Symbol;Acc:HGNC:24434]	ASHG19AP1B10996383711	protein_coding	TGCTGTCGAAGAGTTCCTCAGGAGAGCCAAAGGGAAAGACCAGGATCTCACCATCCCGGA
ENST00000381196	-0.674143	-3.89654	-2.02196	0.0531694	0.701355	-4.38418	not_sig	ENST00000381196	PTPRD	1515; 1525; 1574; 1583; 1620; 1628; 1638; 1689; 1761; 1777; 1863; 1881; 1947; 2454; 2546; 2568; 2584; 3021; 3086; 3096; 3194; 3239; 3314; 3498; 3580; 6404; 6419; 6430; 6448; 6582; 6687; 6698; 8816; 8906; 8946	CDS; CDS; CDS; CDS; CDS; CDS; CDS; CDS; CDS; CDS; CDS; CDS; CDS; CDS; CDS; CDS; CDS; CDS; CDS; CDS; CDS; CDS; CDS; CDS; CDS; 3'UTR; 3'UTR; 3'UTR; 3'UTR; 3'UTR; 3'UTR; 3'UTR; 3'UTR; 3'UTR; 3'UTR	9911	1...1484AGCACAGATCACTGTCAAAGCCTTACCCAAACCTCCAGGAACTCCTGTAGTGACCGAGAGC1546...9911; 1...1494ACTGTCAAAGCCTTACCCAAACCTCCAGGAACTCCTGTAGTGACCGAGAGCACAGCTACAA1556...9911; 1...1543GCACAGCTACAAGCATCACACTGACGTGGGACTCTGGGAACCCTGAGCCTGTTTCTTATTA1605...9911; 1...1552CAAGCATCACACTGACGTGGGACTCTGGGAACCCTGAGCCTGTTTCTTATTACATAATTCA1614...9911; 1...1589GCCTGTTTCTTATTACATAATTCAGCATAAACCTAAAAACTCTGAGGAACTTTACAAAGAA1651...9911; 1...1597CTTATTACATAATTCAGCATAAACCTAAAAACTCTGAGGAACTTTACAAAGAAATTGATGG1659...9911; 1...1607AATTCAGCATAAACCTAAAAACTCTGAGGAACTTTACAAAGAAATTGATGGGGTGGCGACC1669...9911; 1...1658GGTGGCGACCACACGCTACAGTGTCGCTGGACTAAGTCCCTACTCGGATTATGAATTCAGG1720...9911; 1...1730CAATAACATTGGGCGGGGGCCTCCCAGCGAACCTGTGCTAACACAAACCTCAGAGCAAGCA1792...9911; 1...1746GGGCCTCCCAGCGAACCTGTGCTAACACAAACCTCAGAGCAAGCACCATCCAGTGCCCCGA1808...9911; 1...1832TTCGACCACCATTTTGGTACAGTGGAAGGAACCTGAAGAGCCAAATGGACAGATCCAAGGA1894...9911; 1...1850ACAGTGGAAGGAACCTGAAGAGCCAAATGGACAGATCCAAGGATATAGAGTTTATTATACA1912...9911; 1...1916TCCCACTCAACATGTCAACAACTGGATGAAACACAATGTAGCTGACAGCCAAATCACTACT1978...9911; 1...2423GGTAAGTTGGCAACCTCCACCAGTGGAAAAACAGAATGGCATTATCACTGAATACTCCATC2485...9911; 1...2515AGCCTCACGAGATTTTGGGAATTCCTTCGGACACTACCAAATACCTTTTGGAACAGCTGGA2577...9911; 1...2537TCCTTCGGACACTACCAAATACCTTTTGGAACAGCTGGAAAAATGGACTGAATACCGGATC2599...9911; 1...2553AAATACCTTTTGGAACAGCTGGAAAAATGGACTGAATACCGGATCACTGTGACAGCCCATA2615...9911; 1...2990GGTGTCCACCACTGGGGCAGTTCCAGGGAAACCTCGGCTTGTGATTAACCACACTCAGATG3052...9911; 1...3055CTGCTCTTATTCAGTGGCACCCTCCGGTGGACACATTTGGACCTCTTCAGGGCTACCGTCT3117...9911; 1...3065TCAGTGGCACCCTCCGGTGGACACATTTGGACCTCTTCAGGGCTACCGTCTAAAATTTGGC3127...9911; 1...3163CTGAAAAAGAAGATCACTTTACAGCTACAGACATCCACAAGGGAGCATCATACGTCTTCAG3225...9911; 1...3208CATCATACGTCTTCAGGCTCTCAGCCAGAAACAAAGTGGGCTTTGGGGAGGAGATGGTGAA3270...9911; 1...3283CAGAAGAAGTACCAACTGGATTCCCTCAAAACCTTCACTCAGAAGGCACCACTTCAACCTC3345...9911; 1...3467TGACACCACTATGACACTCACTGGCTTAAAACCAGATACCACATACGATGTAAAAGTACGT3529...9911; 1...3549GGGCCATATAGTCCCAGTGTCCAGTTCAGGACACTGCCTGTGGATCAAGTGTTTGCAAAAA3611...9911; 1...6373TTAACTTCTAGCTAACAACTACTTAGTGGGACTATTACACACAAAACAAATTAAAAACAAA6435...9911; 1...6388CAACTACTTAGTGGGACTATTACACACAAAACAAATTAAAAACAAATTATTCCAGGTGGAC6450...9911; 1...6399TGGGACTATTACACACAAAACAAATTAAAAACAAATTATTCCAGGTGGACCAAGAATTCAC6461...9911; 1...6417AACAAATTAAAAACAAATTATTCCAGGTGGACCAAGAATTCACAGTTTAATAATCTAACCT6479...9911; 1...6551AATCAAGGGAAGAAGAAATCACAGCAAAGAACCACCATCTTATTCAGGATTGCTTGAAAGG6613...9911; 1...6656GTGCTGGTGTGGCTTCTCACAATGAAACGGACTCTGCTTTGACATCGCCCCTTCCCACCAT6718...9911; 1...6667GCTTCTCACAATGAAACGGACTCTGCTTTGACATCGCCCCTTCCCACCATACTGCTCATAA6729...9911; 1...8785ATTGGCCAATGAGCAGCTTCTCTCCCTGAAACAATAACTGCCCATTTGGCAAAGGGAAAGA8847...9911; 1...8875GGATGCATACCATAGACGAACGAGGCGGAGACTATTGCGGGAATCTTACTGTTCAGGAGCT8937...9911; 1...8915GAATCTTACTGTTCAGGAGCTGTTCCTAGAACTAACTCCCTTACTGTCATTGATGTGCATT8977...9911;	chr9:8518418-8518419_-; chr9:8518408-8518409_-; chr9:8518359-8518360_-; chr9:8518350-8518351_-; chr9:8518313-8518314_-; chr9:8518305-8518306_-; chr9:8518295-8518296_-; chr9:8518244-8518245_-; chr9:8518172-8518173_-; chr9:8518156-8518157_-; chr9:8518070-8518071_-; chr9:8518052-8518053_-; chr9:8517986-8517987_-; chr9:8500970-8500971_-; chr9:8500878-8500879_-; chr9:8500856-8500857_-; chr9:8500840-8500841_-; chr9:8486338-8486339_-; chr9:8486273-8486274_-; chr9:8486263-8486264_-; chr9:8486165-8486166_-; chr9:8486120-8486121_-; chr9:8486045-8486046_-; chr9:8485861-8485862_-; chr9:8485779-8485780_-; chr9:8317751-8317752_-; chr9:8317736-8317737_-; chr9:8317725-8317726_-; chr9:8317707-8317708_-; chr9:8317573-8317574_-; chr9:8317468-8317469_-; chr9:8317457-8317458_-; chr9:8315339-8315340_-; chr9:8315249-8315250_-; chr9:8315209-8315210_-	8518418.0; 8518408.0; 8518359.0; 8518350.0; 8518313.0; 8518305.0; 8518295.0; 8518244.0; 8518172.0; 8518156.0; 8518070.0; 8518052.0; 8517986.0; 8500970.0; 8500878.0; 8500856.0; 8500840.0; 8486338.0; 8486273.0; 8486263.0; 8486165.0; 8486120.0; 8486045.0; 8485861.0; 8485779.0; 8317751.0; 8317736.0; 8317725.0; 8317707.0; 8317573.0; 8317468.0; 8317457.0; 8315339.0; 8315249.0; 8315209.0	8518419.0; 8518409.0; 8518360.0; 8518351.0; 8518314.0; 8518306.0; 8518296.0; 8518245.0; 8518173.0; 8518157.0; 8518071.0; 8518053.0; 8517987.0; 8500971.0; 8500879.0; 8500857.0; 8500841.0; 8486339.0; 8486274.0; 8486264.0; 8486166.0; 8486121.0; 8486046.0; 8485862.0; 8485780.0; 8317752.0; 8317737.0; 8317726.0; 8317708.0; 8317574.0; 8317469.0; 8317458.0; 8315340.0; 8315250.0; 8315210.0	-; -; -; -; -; -; -; -; -; -; -; -; -; -; -; -; -; -; -; -; -; -; -; -; -; -; -; -; -; -; -; -; -; -; -	AAACC; GAACT; GGACT; GAACC; AAACC; AAACT; GAACT; GGACT; GAACC; AAACC; GAACC; GGACA; AAACA; AAACA; GGACA; GAACA; GGACT; AAACC; GGACA; GGACC; AGACA; AAACA; AAACC; AAACC; GGACA; GGACT; AAACA; AAACA; GGACC; GAACC; GGACT; TGACA; AAACA; AGACT; GAACT	No; No; No; No; No; No; No; No; No; No; No; Yes; Yes; No; No; No; No; No; No; No; No; No; No; No; No; No; No; No; No; No; No; No; No; No; No	Ensembl	9911	chr9:8314246-10033790:-	chr9	-	8314246	10033790	protein tyrosine phosphatase, receptor type D [Source:HGNC Symbol;Acc:HGNC:9668]	ASHG19AP1B11355473411	protein_coding	GGGTGGTGAACTTTTTCTTCGAATTCCTAACCTGTGAGCTTACGATGATGGTGCCTGTCC
ENST00000329214	-0.553212	-2.82474	-2.02191	0.0531751	0.701355	-4.3842	not_sig	ENST00000329214	CCDC137	98; 136; 164; 276; 352; 557; 572; 582; 638; 691; 747; 827; 956; 1058; 1280; 1446; 1549; 1580; 1595; 1706; 1723; 1793; 1828; 1916; 1939; 1976; 1985; 2210; 2262	5'UTR; 5'UTR; 5'UTR; 5'UTR; 5'UTR; CDS; CDS; CDS; CDS; CDS; CDS; CDS; CDS; CDS; 3'UTR; 3'UTR; 3'UTR; 3'UTR; 3'UTR; 3'UTR; 3'UTR; 3'UTR; 3'UTR; 3'UTR; 3'UTR; 3'UTR; 3'UTR; 3'UTR; 3'UTR	2468	1...67GGGCTCCTCCCGGTACGTGCGGGCCCCCGGACAGCGGCCTCTCGGACGTGCCCTTCGGCGC129...2468; 1...105CTCTCGGACGTGCCCTTCGGCGCTGCCAAGACCCGTCCTGGTACTTGCCGAGCCACGGACC167...2468; 1...133AGACCCGTCCTGGTACTTGCCGAGCCACGGACCGCGGCGGCTACCGCCCGGCCTCCCTCGA195...2468; 1...245GTGAGCGGCGGGCGCTCCGGCCAATCCCGGACCTTCAGGAAGTCGCGCCGCTCCAGCCAGC307...2468; 1...321GGAAGCGGAAGTGCCGATCGGTGGGGCGGAACCATGCAGGAAGGCGGAAGTGGCTTCGCTA383...2468; 1...526GGCTTCGCAGCAAAGAGAAGAAGAAAGTGAACTGCAAGCCCAAGAACCAGGACGAACAGGA588...2468; 1...541AGAAGAAGAAAGTGAACTGCAAGCCCAAGAACCAGGACGAACAGGAGATTCCTTTCCGGCT603...2468; 1...551AGTGAACTGCAAGCCCAAGAACCAGGACGAACAGGAGATTCCTTTCCGGCTCCGGGAGATT613...2468; 1...607AGATTATGAGGAGCCGCCAAGAGATGAAAAACCCGATCAGTAACAAGAAGAGGAAGAAAGC669...2468; 1...660AAGAAAGCAGCCCAGGTGACCTTCAGAAAGACATTGGAGAAGGAAGCAAAGGGAGAGGAGC722...2468; 1...716GGAGCCCGACATCGCAGTCCCCAAGTTCAAACAGAGGAAGGGGGAGTCTGACGGGGCCTAT778...2468; 1...796AGGCCCAGCATGTGCTGTTCCTCAGCAAGAACCAGGCCATCCGGCAGCCAGAGGTGCAGGC858...2468; 1...925TCCGACGGAAAAAGGAGGAAAAGGCGGCAGACAGGCTGGAGCAGGAGTTGCTCCGAGACAC987...2468; 1...1027CTGCCAGGCCCCAGAGGAGCGTAAGCAAGGACCAGCCTGGCAGGAGATCGCAGATGCTGCG1089...2468; 1...1249AGAAGCCAGAGCCGCAGCTGTGATGGAGAGACACCCGGGGCCTGGCCACGCTCTGGGGCAA1311...2468; 1...1415CACATCTTGCAGGGGGTGAGTGCCCGATGGACTAGGGCCAAGGCCTGGTTGACAGACGGCC1477...2468; 1...1518AACGTCCATTCTGAGTCTCAGCCCAGGTGGACCTTAGGAAGGGCTGGATCCCTGTCCCTGA1580...2468; 1...1549CCTTAGGAAGGGCTGGATCCCTGTCCCTGAACACCAAATACCGAGACAGCTGATGAGGCTG1611...2468; 1...1564GATCCCTGTCCCTGAACACCAAATACCGAGACAGCTGATGAGGCTGGCTCAGTGTGTGACG1626...2468; 1...1675GCAGGCCACGGGCAGGGACGACGCATCGGGACAGGGCTCTGCAGGGGACCGTGACTACAGG1737...2468; 1...1692ACGACGCATCGGGACAGGGCTCTGCAGGGGACCGTGACTACAGGCCAGCTGTGAGTGGTCC1754...2468; 1...1762GCTGCCCACCCAAGGTTTGGTTGGGGTGAAACATGATGACAACACATACACTTAAGAAGGT1824...2468; 1...1797ATGACAACACATACACTTAAGAAGGTGGGAACCGGGGGCCGGGCGCGGTGGCTCACACCTG1859...2468; 1...1885CGAGTGGATCACCTGAGGTCAGGAGTTCGAACCAGCCTGGCCAACATGGTGAAACTGCATC1947...2468; 1...1908AGTTCGAACCAGCCTGGCCAACATGGTGAAACTGCATCTCTACTAAAAATACACGAAGAAA1970...2468; 1...1945CTCTACTAAAAATACACGAAGAAAAAAAAAACAGTGGGAACAGAGTTGTCACCTACCTAAC2007...2468; 1...1954AAATACACGAAGAAAAAAAAAACAGTGGGAACAGAGTTGTCACCTACCTAACAGGGCTCTG2016...2468; 1...2179TCCAGATGAGAGCAGAAGGGAGAAGCTTAAACCCAAGTCACACATCCAGCAATGGAGTCCG2241...2468; 1...2231TGGAGTCCGACAGCCCAGCACCATCTGGGAACTGAGAAGCACCTCTGCCCGGCCCCCACAC2293...2468;	chr17:79633491-79633492_+; chr17:79633529-79633530_+; chr17:79633557-79633558_+; chr17:79633669-79633670_+; chr17:79633745-79633746_+; chr17:79634778-79634779_+; chr17:79634793-79634794_+; chr17:79634803-79634804_+; chr17:79634859-79634860_+; chr17:79637274-79637275_+; chr17:79637330-79637331_+; chr17:79637410-79637411_+; chr17:79638829-79638830_+; chr17:79639180-79639181_+; chr17:79639741-79639742_+; chr17:79639907-79639908_+; chr17:79640010-79640011_+; chr17:79640041-79640042_+; chr17:79640056-79640057_+; chr17:79640167-79640168_+; chr17:79640184-79640185_+; chr17:79640254-79640255_+; chr17:79640289-79640290_+; chr17:79640377-79640378_+; chr17:79640400-79640401_+; chr17:79640437-79640438_+; chr17:79640446-79640447_+; chr17:79640671-79640672_+; chr17:79640723-79640724_+	79633491.0; 79633529.0; 79633557.0; 79633669.0; 79633745.0; 79634778.0; 79634793.0; 79634803.0; 79634859.0; 79637274.0; 79637330.0; 79637410.0; 79638829.0; 79639180.0; 79639741.0; 79639907.0; 79640010.0; 79640041.0; 79640056.0; 79640167.0; 79640184.0; 79640254.0; 79640289.0; 79640377.0; 79640400.0; 79640437.0; 79640446.0; 79640671.0; 79640723.0	79633492.0; 79633530.0; 79633558.0; 79633670.0; 79633746.0; 79634779.0; 79634794.0; 79634804.0; 79634860.0; 79637275.0; 79637331.0; 79637411.0; 79638830.0; 79639181.0; 79639742.0; 79639908.0; 79640011.0; 79640042.0; 79640057.0; 79640168.0; 79640185.0; 79640255.0; 79640290.0; 79640378.0; 79640401.0; 79640438.0; 79640447.0; 79640672.0; 79640724.0	+; +; +; +; +; +; +; +; +; +; +; +; +; +; +; +; +; +; +; +; +; +; +; +; +; +; +; +; +	GGACA; AGACC; GGACC; GGACC; GAACC; GAACT; GAACC; GAACA; AAACC; AGACA; AAACA; GAACC; AGACA; GGACC; AGACA; GGACT; GGACC; GAACA; AGACA; GGACA; GGACC; AAACA; GAACC; GAACC; AAACT; AAACA; GAACA; AAACC; GAACT	No; No; No; No; No; No; No; No; No; No; No; No; Yes; No; No; No; No; No; No; No; No; No; No; No; No; No; No; No; No	Ensembl	2468	chr17:79633394-79640929:+	chr17	+	79633394	79640929	coiled-coil domain containing 137 [Source:HGNC Symbol;Acc:HGNC:33451]	ASHG19AP1B10470960911	protein_coding	ACTCACAGCTCCATCTCTTTGTTTTGAACGTCCATTCTGAGTCTCAGCCCAGGTGGACCT
ENST00000525064	-0.92823	-4.35508	-2.02118	0.0532546	0.701355	-4.38438	not_sig	ENST00000525064	CLNS1A	122; 958	CDS; 3'UTR	1121	1...91CAGCGGAGGGGCTCCTGCGGCAGCAGCCAGACACTGAGGCTGTGCTGAACGGGAAGGGCCT153...1121; 1...927ATGTGGTGAAAATGCACAGGAGCTTGGTAGACTGCGGGGGAAAGAGAGAGCTCCTTTCGCC989...1121;	chr11:77348694-77348695_-; chr11:77327401-77327402_-	77348694.0; 77327401.0	77348695.0; 77327402.0	-; -	AGACA; AGACT	Yes; No	Ensembl	1121	chr11:77327240-77348817:-	chr11	-	77327240	77348817	chloride nucleotide-sensitive channel 1A [Source:HGNC Symbol;Acc:HGNC:2080]	ASHG19AP1B11297803511	protein_coding	TGGAAGCACATGATGGGATGGAGGTGGATACCACACCAACAGTTGCTGGACAGTTTGAGG
NM_001319952	-0.407553	-2.89159	-2.02118	0.0532548	0.701355	-4.38438	not_sig	NM_001319952	EPS8L3	139; 154; 171; 225; 369; 411; 419; 450; 590; 634; 666; 745; 761; 873; 900; 915; 959; 990; 996; 1094; 1137; 1280; 1301; 1392; 1423; 1476; 1486; 1689; 1707; 1730; 1771; 1877; 1889; 1973; 2001; 2008; 2030; 2097	5'UTR; 5'UTR; 5'UTR; 5'UTR; CDS; CDS; CDS; CDS; CDS; CDS; CDS; CDS; CDS; CDS; CDS; CDS; CDS; CDS; CDS; CDS; CDS; CDS; CDS; CDS; CDS; CDS; CDS; CDS; CDS; CDS; CDS; 3'UTR; 3'UTR; 3'UTR; 3'UTR; 3'UTR; 3'UTR; 3'UTR	2187	1...108AAGCTGCTGTCCTTCCACCACCAGCACCGGACCACCTGCTCCAAGACCAGCCTCCTGGGGG170...2187; 1...123CACCACCAGCACCGGACCACCTGCTCCAAGACCAGCCTCCTGGGGGGACCAGGCACCCGGC185...2187; 1...140CACCTGCTCCAAGACCAGCCTCCTGGGGGGACCAGGCACCCGGCCTTCACTGGCACCCAGT202...2187; 1...194ACCCAGTGCACCGGAAGGAGTACTCCCAGAACCTCACCTCAGAGCCCACCCTCCTGCAGCA256...2187; 1...338TGGATGCACAGGGCCGGGTGTGGAGCCAAGACTTGATCCTGCAGGTCAGGGACGGCTGGCT400...2187; 1...380AGGTCAGGGACGGCTGGCTGCAGCTGCTGGACATTGAGACCAAGGAGGAGCTGGACTCTTA442...2187; 1...388GACGGCTGGCTGCAGCTGCTGGACATTGAGACCAAGGAGGAGCTGGACTCTTACCGCCTAG450...2187; 1...419CCAAGGAGGAGCTGGACTCTTACCGCCTAGACAGCATCCAGGCCATGAATGTGGCGCTCAA481...2187; 1...559TGCCAGGAAGTGGGGGCAGAGCGACTGAAGACCAGCCTGCAGAAGGCTCTGGAGGAAGAGC621...2187; 1...603GGCTCTGGAGGAAGAGCTGGAGCAAAGCAGACCTCGACTTGGAGGCCTTCAGCCAGGCCAG665...2187; 1...635CTCGACTTGGAGGCCTTCAGCCAGGCCAGGACAGATGGAGGGGGCCTGCTATGGAAAGGCC697...2187; 1...714ACGCTATCTGGAGCCGGGGATCCCTCCAGAACAGCCCCACCAGAGGACCCTAGAGCACAGC776...2187; 1...730GGGATCCCTCCAGAACAGCCCCACCAGAGGACCCTAGAGCACAGCCTCCCACCATCCCCAA792...2187; 1...842CTCCTCCAAGGCGGTCCTCTTCCCCCGAGGACCCAGAGAGGGACGAGGAAGTGCTGAACCA904...2187; 1...869AGGACCCAGAGAGGGACGAGGAAGTGCTGAACCATGTCCTAAGGGACATTGAGCTGTTCAT931...2187; 1...884ACGAGGAAGTGCTGAACCATGTCCTAAGGGACATTGAGCTGTTCATGGGAAAGCTGGAGAA946...2187; 1...928ATGGGAAAGCTGGAGAAGGCCCAGGCAAAGACCAGCAGGAAGAAGAAATTTGGGAAAAAAA990...2187; 1...959CCAGCAGGAAGAAGAAATTTGGGAAAAAAAACAAGGACCAGGGAGGTCTCACCCAGGCACA1021...2187; 1...965GGAAGAAGAAATTTGGGAAAAAAAACAAGGACCAGGGAGGTCTCACCCAGGCACAGTACAT1027...2187; 1...1063CTGGGAAGGCTGGCCACCTGGCTGAAGGAGACAAGTGCCCCTGAGCTCGTACACATCCTCT1125...2187; 1...1106AGCTCGTACACATCCTCTTCAAGTCCCTGAACTTCATCCTGGCCAGGTGCCCTGAGGCTGG1168...2187; 1...1249AACCTTTGGATGGGGTTGGGCCCAGCCTGGACCACTAGCCGGGCCGACTGGACAGGCGATG1311...2187; 1...1270CCAGCCTGGACCACTAGCCGGGCCGACTGGACAGGCGATGAGCCCCTGCCCTACCAACCCA1332...2187; 1...1361CCTCCAGCCAAGCACCCTTAGGATACCAGGACCCTGTTTCCCTTCGGCCCTCCAGCCCCAA1423...2187; 1...1392CCCTGTTTCCCTTCGGCCCTCCAGCCCCAAACCTGCCCAGCCAGCCCTGAAAATGCAAGTC1454...2187; 1...1445TGCAAGTCTTGTACGAGTTTGAAGCTAGGAACCCACGGGAACTGACTGTGGTCCAGGGAGA1507...2187; 1...1455GTACGAGTTTGAAGCTAGGAACCCACGGGAACTGACTGTGGTCCAGGGAGAGAAGCTGGAG1517...2187; 1...1658GACTTAGCTCGAGGCCTGAAGAGGTCACAGACTGGCTGCAGGCAGAGAACTTCTCCACTGC1720...2187; 1...1676AAGAGGTCACAGACTGGCTGCAGGCAGAGAACTTCTCCACTGCCACGGTGAGGACACTTGG1738...2187; 1...1699GCAGAGAACTTCTCCACTGCCACGGTGAGGACACTTGGGTCCCTGACGGGGAGCCAGCTAC1761...2187; 1...1740CCTGACGGGGAGCCAGCTACTTCGCATAAGACCTGGGGAGCTACAGATGCTATGTCCACAG1802...2187; 1...1846CTGGGGATAAGCCCTTAGGCACCAGCTTAGACACCTCCAAGAACCAGGCCCCGCTGATGCA1908...2187; 1...1858CCTTAGGCACCAGCTTAGACACCTCCAAGAACCAGGCCCCGCTGATGCAAGATGGCAGATC1920...2187; 1...1942ATTCCTCTTCTGGATCCCAGTTTGCAGCAAACCCCACACCCCAGCTCACACAGCAAAAACA2004...2187; 1...1970AAACCCCACACCCCAGCTCACACAGCAAAAACAATGGACAGGCCCAGAGGCTGAAGCAAAC2032...2187; 1...1977ACACCCCAGCTCACACAGCAAAAACAATGGACAGGCCCAGAGGCTGAAGCAAACAGTGTCC2039...2187; 1...1999AACAATGGACAGGCCCAGAGGCTGAAGCAAACAGTGTCCCTTCTGGCTGTGTTGGAGCCTC2061...2187; 1...2066AACCACCTATTTATTTTACCTCTTTCCCAAACCTGGAGCATTTATGCCTAGGCTTGTCAAG2128...2187;	chr1:110306504-110306505_-; chr1:110306489-110306490_-; chr1:110306472-110306473_-; chr1:110304156-110304157_-; chr1:110302354-110302355_-; chr1:110302312-110302313_-; chr1:110302304-110302305_-; chr1:110301983-110301984_-; chr1:110301723-110301724_-; chr1:110301284-110301285_-; chr1:110301252-110301253_-; chr1:110301173-110301174_-; chr1:110301157-110301158_-; chr1:110300953-110300954_-; chr1:110300669-110300670_-; chr1:110300654-110300655_-; chr1:110300610-110300611_-; chr1:110300579-110300580_-; chr1:110300573-110300574_-; chr1:110300149-110300150_-; chr1:110300106-110300107_-; chr1:110299648-110299649_-; chr1:110295809-110295810_-; chr1:110295322-110295323_-; chr1:110294709-110294710_-; chr1:110294656-110294657_-; chr1:110294646-110294647_-; chr1:110293929-110293930_-; chr1:110293911-110293912_-; chr1:110293403-110293404_-; chr1:110293362-110293363_-; chr1:110292999-110293000_-; chr1:110292987-110292988_-; chr1:110292903-110292904_-; chr1:110292875-110292876_-; chr1:110292868-110292869_-; chr1:110292846-110292847_-; chr1:110292779-110292780_-	110306504.0; 110306489.0; 110306472.0; 110304156.0; 110302354.0; 110302312.0; 110302304.0; 110301983.0; 110301723.0; 110301284.0; 110301252.0; 110301173.0; 110301157.0; 110300953.0; 110300669.0; 110300654.0; 110300610.0; 110300579.0; 110300573.0; 110300149.0; 110300106.0; 110299648.0; 110295809.0; 110295322.0; 110294709.0; 110294656.0; 110294646.0; 110293929.0; 110293911.0; 110293403.0; 110293362.0; 110292999.0; 110292987.0; 110292903.0; 110292875.0; 110292868.0; 110292846.0; 110292779.0	110306505.0; 110306490.0; 110306473.0; 110304157.0; 110302355.0; 110302313.0; 110302305.0; 110301984.0; 110301724.0; 110301285.0; 110301253.0; 110301174.0; 110301158.0; 110300954.0; 110300670.0; 110300655.0; 110300611.0; 110300580.0; 110300574.0; 110300150.0; 110300107.0; 110299649.0; 110295810.0; 110295323.0; 110294710.0; 110294657.0; 110294647.0; 110293930.0; 110293912.0; 110293404.0; 110293363.0; 110293000.0; 110292988.0; 110292904.0; 110292876.0; 110292869.0; 110292847.0; 110292780.0	-; -; -; -; -; -; -; -; -; -; -; -; -; -; -; -; -; -; -; -; -; -; -; -; -; -; -; -; -; -; -; -; -; -; -; -; -; -	GGACC; AGACC; GGACC; GAACC; AGACT; GGACA; AGACC; AGACA; AGACC; AGACC; GGACA; GAACA; GGACC; GGACC; GAACC; GGACA; AGACC; AAACA; GGACC; AGACA; GAACT; GGACC; GGACA; GGACC; AAACC; GAACC; GAACT; AGACT; GAACT; GGACA; AGACC; AGACA; GAACC; AAACC; AAACA; GGACA; AAACA; AAACC	No; No; No; No; No; No; No; No; No; No; No; No; No; No; No; No; No; No; No; No; No; No; No; No; No; No; No; No; No; No; No; No; No; No; No; Yes; No; No	Refseq	2187	chr1:110292702-110306644:-	chr1	-	110292702	110306644	NA	ASHG19AP1B14194510911	protein_coding	AGGCACCCGGCCTTCACTGGCACCCAGTGCACCGGAAGGAGTACTCCCAGAACCTCACCT
ENST00000234115	-0.714343	-1.81251	-2.02055	0.0533243	0.701355	-4.38455	not_sig	ENST00000234115	PLEKHB2	297; 306; 527; 577; 2074; 2143; 3839; 3872; 3882; 3908; 3952	5'UTR; 5'UTR; CDS; CDS; 3'UTR; 3'UTR; 3'UTR; 3'UTR; 3'UTR; 3'UTR; 3'UTR	4208	1...266CCTGCCGCCTTCCGTCCCGTTTCTCAGAAAACCACCCAGACACCCCGCCCCACCGGCCGGG328...4208; 1...275TTCCGTCCCGTTTCTCAGAAAACCACCCAGACACCCCGCCCCACCGGCCGGGGCCCGCCGC337...4208; 1...496AGAGTACTATTTTGAAGCGCTGGAAGAAGAACTGGTTTGATCTGTGGTCGGATGGTCACCT558...4208; 1...546GATGGTCACCTGATCTATTATGATGACCAGACTCGGCAGAATATCGAGGATAAGGTCCACA608...4208; 1...2043TCGGGAGGCTGAGGCAGGAGAATAGTGTGAACCCAGGAGGCGGAGCTTGCAGTGAGCCAAG2105...4208; 1...2112ACTGCACTTCAGCCTGGGTGACAGAGTGAGACTCTGTCTCAAAAAAAAAAAAAAAATCCTG2174...4208; 1...3808TCAGGGTCTTGGATACTAAAGAGAAGGAGAACTGTGGTTAATGTTTTGGATCATCATTTGT3870...4208; 1...3841GTGGTTAATGTTTTGGATCATCATTTGTGAACAAGGCCAGACTTTGCCCATTTTAGGCTAT3903...4208; 1...3851TTTTGGATCATCATTTGTGAACAAGGCCAGACTTTGCCCATTTTAGGCTATCCAGGACTTA3913...4208; 1...3877CCAGACTTTGCCCATTTTAGGCTATCCAGGACTTAAGGTAGCCATCTGGATCATAAGAAGG3939...4208; 1...3921TCTGGATCATAAGAAGGTCCTGCAGTTGAGACAAAATGACCCAAGTGTATTTTCCACAAGT3983...4208;	chr2:131862813-131862814_+; chr2:131862822-131862823_+; chr2:131883352-131883353_+; chr2:131883402-131883403_+; chr2:131905291-131905292_+; chr2:131905360-131905361_+; chr2:131907056-131907057_+; chr2:131907089-131907090_+; chr2:131907099-131907100_+; chr2:131907125-131907126_+; chr2:131907169-131907170_+	131862813.0; 131862822.0; 131883352.0; 131883402.0; 131905291.0; 131905360.0; 131907056.0; 131907089.0; 131907099.0; 131907125.0; 131907169.0	131862814.0; 131862823.0; 131883353.0; 131883403.0; 131905292.0; 131905361.0; 131907057.0; 131907090.0; 131907100.0; 131907126.0; 131907170.0	+; +; +; +; +; +; +; +; +; +; +	AAACC; AGACA; GAACT; AGACT; GAACC; AGACT; GAACT; GAACA; AGACT; GGACT; AGACA	No; No; No; No; No; No; No; No; No; No; No	Ensembl	4208	chr2:131862517-131907425:+	chr2	+	131862517	131907425	pleckstrin homology domain containing B2 [Source:HGNC Symbol;Acc:HGNC:19236]	ASHG19AP1B10021215711	protein_coding	CCTACATACGCAAATTGTACATTTGTAAGTGAAAATGTCAATACATTAAAGCATTAACCT
ENST00000357984	-0.655681	-4.22802	-2.02037	0.0533436	0.701355	-4.38459	not_sig	ENST00000357984	TMUB2	25; 102; 267; 342; 382; 444; 526; 706; 724; 753; 780; 1057; 1184; 1514	5'UTR; 5'UTR; CDS; CDS; CDS; CDS; CDS; CDS; CDS; CDS; CDS; 3'UTR; 3'UTR; 3'UTR	1921	1...1GAAGCCGGAAGAGACCGGACCCTGAACAGAATCGCAGATTGCCAGCCCTTTTCCCG56...1921; 1...71GAGTCCAGGGGCCGTCCTGGCGAGGTCAAAACATTTAGTCTGGTCTTTTCAGCGTGGACCC133...1921; 1...236TCCTAGCTTGGCTCTCTACCTACGTAGCAGACAGCGGTAGCAACCAGCTCCTGGGCGCTAT298...1921; 1...311ACACATCCGTCCTCCACCTGGGGCATGTGGACCACCTGGTGGCAGGCCAAGGCAACCCCGA373...1921; 1...351GGCAGGCCAAGGCAACCCCGAGCCAACTGAACTCCCCCATCCATCAGAGGGTAATGATGAG413...1921; 1...413AGGCTGAAGAGGCGGGTGAAGGTCGGGGAGACTCCACTGGGGAGGCTGGAGCTGGGGGTGG475...1921; 1...495TCTCCTTGACATCCAAGGCCTGCCCAAAAGACAAGCAGGTGCAGGCAGCAGCAGTCCAGAG557...1921; 1...675GGGTGCCCTGAAGAGCAAATACTTCCCTGGACAAGAAAGCCAGATGAAACTGATCTACCAG737...1921; 1...693ATACTTCCCTGGACAAGAAAGCCAGATGAAACTGATCTACCAGGGCCGCCTGCTACAAGAC755...1921; 1...722AACTGATCTACCAGGGCCGCCTGCTACAAGACCCAGCCCGCACACTGCGTTCTCTGAACAT784...1921; 1...749AAGACCCAGCCCGCACACTGCGTTCTCTGAACATTACCGACAACTGTGTGATTCACTGCCA811...1921; 1...1026CCTAGTATTTGGGATGTATGGACGATAAGGACATAGGAAGAAAATGAAAGGCATGGTCTTT1088...1921; 1...1153AAAGGATGTGATGGAAATCTCCTCCATAGGACACAGGAGGCAAGTATGCGGCCTCCCCTTC1215...1921; 1...1483CATTTCTCAGCCAAATACTCATCTTTTGAGACTGAAATCACACTGGCGGGAATGAAGATTG1545...1921;	chr17:42264378-42264379_+; chr17:42264455-42264456_+; chr17:42266532-42266533_+; chr17:42266607-42266608_+; chr17:42266647-42266648_+; chr17:42266709-42266710_+; chr17:42266791-42266792_+; chr17:42267883-42267884_+; chr17:42267901-42267902_+; chr17:42267930-42267931_+; chr17:42267957-42267958_+; chr17:42268234-42268235_+; chr17:42268361-42268362_+; chr17:42268691-42268692_+	42264378.0; 42264455.0; 42266532.0; 42266607.0; 42266647.0; 42266709.0; 42266791.0; 42267883.0; 42267901.0; 42267930.0; 42267957.0; 42268234.0; 42268361.0; 42268691.0	42264379.0; 42264456.0; 42266533.0; 42266608.0; 42266648.0; 42266710.0; 42266792.0; 42267884.0; 42267902.0; 42267931.0; 42267958.0; 42268235.0; 42268362.0; 42268692.0	+; +; +; +; +; +; +; +; +; +; +; +; +; +	GAACA; AAACA; AGACA; GGACC; GAACT; AGACT; AGACA; GGACA; AAACT; AGACC; GAACA; GGACA; GGACA; AGACT	Yes; Yes; Yes; No; No; No; No; Yes; No; No; Yes; Yes; No; No	Ensembl	1921	chr17:42264354-42269098:+	chr17	+	42264354	42269098	transmembrane and ubiquitin like domain containing 2 [Source:HGNC Symbol;Acc:HGNC:28459]	ASHG19AP1B10914818911	protein_coding	GGCGAGGTCAAAACATTTAGTCTGGTCTTTTCAGCGTGGACCCTGCCAGCAGCCAGGCCA
NM_001080449	-0.52962	-1.88267	-2.01942	0.0534492	0.701355	-4.38484	not_sig	NM_001080449	DNA2	NA	NA	NA	NA	NA	NA	NA	NA	NA	NA	Refseq	4287	chr10:70173821-70231730:-	chr10	-	70173821	70231730	NA	ASHG19AP1B11910490211	protein_coding	AAGCTTTCTGTGTTACCCCCGGTTCCGCTGTCTTTTCTGTCTACAGTTTGCGATCCCCGC
ENST00000421807	-0.590501	-1.53317	-2.01869	0.0535297	0.701355	-4.38503	not_sig	ENST00000421807	INPP5K	192; 274; 301; 332; 354; 363; 918; 927; 936; 1072; 1143; 1190; 1398; 1406; 1449; 1470; 1480; 1963; 1988; 1996; 2162; 2421; 2525; 2606; 2616; 2646; 2657; 2694; 2716; 2786; 2836	5'UTR; 5'UTR; 5'UTR; 5'UTR; 5'UTR; 5'UTR; CDS; CDS; CDS; CDS; CDS; CDS; CDS; CDS; CDS; CDS; CDS; 3'UTR; 3'UTR; 3'UTR; 3'UTR; 3'UTR; 3'UTR; 3'UTR; 3'UTR; 3'UTR; 3'UTR; 3'UTR; 3'UTR; 3'UTR; 3'UTR	2988	1...161CTCGTGGGAGAGTCCCGCCTCCTTCTGCGAACCGCACCACCCAGATCCCGGGGTGCGCGGA223...2988; 1...243CGGGGCGGACGGTCGGAGTCCGGAAGAAAAACAGTCCGCGACAGCTAGGCGCGTGAGACCG305...2988; 1...270AAAACAGTCCGCGACAGCTAGGCGCGTGAGACCGGCCGCCCGCAGGGCTGCTCTGGCCGGG332...2988; 1...301CCGGCCGCCCGCAGGGCTGCTCTGGCCGGGACCCGCTGGCCGGGAGACGCGAACCTGCCGG363...2988; 1...323TGGCCGGGACCCGCTGGCCGGGAGACGCGAACCTGCCGGACCACCGCGCGGGGACGACGGC385...2988; 1...332CCCGCTGGCCGGGAGACGCGAACCTGCCGGACCACCGCGCGGGGACGACGGCGGCCATGAG394...2988; 1...887TCCTGGAGATGCAGAATTGTGAGGGGCGAGACATCCCAAACATCCTGGACCACGACCTCAT949...2988; 1...896TGCAGAATTGTGAGGGGCGAGACATCCCAAACATCCTGGACCACGACCTCATTATCTGGTT958...2988; 1...905GTGAGGGGCGAGACATCCCAAACATCCTGGACCACGACCTCATTATCTGGTTTGGAGACAT967...2988; 1...1041GGAGAAGGACCAGCTCAGCATTGCCAAGAAACATGACCCGCTGCTCCGGGAGTTCCAGGAG1103...2988; 1...1112TCTTCCCGCCCACCTACAAGTTTGATAGGAACTCCAACGACTATGACACCAGTGAGAAAAA1174...2988; 1...1159ACCAGTGAGAAAAAACGCAAGCCTGCATGGACCGATCGCATCCTGTGGAGGCTGAAGCGGC1221...2988; 1...1367CTGCTCCGCTGATCGTCCTGATGCCCGAGGACCTGTGGACCGTGGAAAATGACATGATGGT1429...2988; 1...1375CTGATCGTCCTGATGCCCGAGGACCTGTGGACCGTGGAAAATGACATGATGGTCAGCTACT1437...2988; 1...1418ACATGATGGTCAGCTACTCTTCAACCTCGGACTTCCCCAGCAGCCCGTGGGACTGGATTGG1480...2988; 1...1439CAACCTCGGACTTCCCCAGCAGCCCGTGGGACTGGATTGGACTGTACAAGGTGGGGCTGCG1501...2988; 1...1449CTTCCCCAGCAGCCCGTGGGACTGGATTGGACTGTACAAGGTGGGGCTGCGGGACGTTAAT1511...2988; 1...1932ACAGGTTTTTGTTGCTGAGATGTGAGTGAAACCAGCTAGTGTGTCAACAGTGAAGACCTGG1994...2988; 1...1957GTGAAACCAGCTAGTGTGTCAACAGTGAAGACCTGGGGACAGTTCTGCGTCTCATTTCTGG2019...2988; 1...1965AGCTAGTGTGTCAACAGTGAAGACCTGGGGACAGTTCTGCGTCTCATTTCTGGATTCCTAC2027...2988; 1...2131GAGATGCTCACATTTGTACAGGCTACATAGACTGGTGCAAGCAGTGCTGGATTCCAGGAGT2193...2988; 1...2390GCATGGAAGTTCCAGATCCTGACAGAGAGAACTGGGAAGGATCCAGGTTCGCTTCCGTTGG2452...2988; 1...2494TGACAAGTGGTCAAGGAGCTGTGGCCACAGACTTTTCCAGGGTGGTCCTTGGCAGGTGAGG2556...2988; 1...2575CAGGAGCCATTGACGACGGGCCCCCCCTGGACCCCCCGGGACCTCAGAGTGGGGGCAGGCA2637...2988; 1...2585TGACGACGGGCCCCCCCTGGACCCCCCGGGACCTCAGAGTGGGGGCAGGCAGAAGGGAGAA2647...2988; 1...2615ACCTCAGAGTGGGGGCAGGCAGAAGGGAGAACCAGCTCAAGACATTTTGGAGGATCTGGCC2677...2988; 1...2626GGGGCAGGCAGAAGGGAGAACCAGCTCAAGACATTTTGGAGGATCTGGCCCTGGGGTTCTT2688...2988; 1...2663GGAGGATCTGGCCCTGGGGTTCTTCAGAGAACACCCTCTAGGGGCTTTGGGGACATGGCCT2725...2988; 1...2685TTCAGAGAACACCCTCTAGGGGCTTTGGGGACATGGCCTGTCCCCACATCCAGCACTTGCC2747...2988; 1...2755GTCACTCGGCAGCCCTTTTCCCAGGAGAAGACACCTCTGGGAGCCTGCTCAGTGCTTGTCC2817...2988; 1...2805AGTGCTTGTCCTGCCATCCTGTGTCCTGGGACTGAGGGTTACTCCAGTTGCTCTGTGTTGC2867...2988;	chr17:1419989-1419990_-; chr17:1419907-1419908_-; chr17:1419880-1419881_-; chr17:1419849-1419850_-; chr17:1419827-1419828_-; chr17:1419818-1419819_-; chr17:1412495-1412496_-; chr17:1412486-1412487_-; chr17:1412477-1412478_-; chr17:1410365-1410366_-; chr17:1410294-1410295_-; chr17:1401390-1401391_-; chr17:1400050-1400051_-; chr17:1400042-1400043_-; chr17:1399999-1400000_-; chr17:1399978-1399979_-; chr17:1399968-1399969_-; chr17:1398888-1398889_-; chr17:1398863-1398864_-; chr17:1398855-1398856_-; chr17:1398689-1398690_-; chr17:1398430-1398431_-; chr17:1398326-1398327_-; chr17:1398245-1398246_-; chr17:1398235-1398236_-; chr17:1398205-1398206_-; chr17:1398194-1398195_-; chr17:1398157-1398158_-; chr17:1398135-1398136_-; chr17:1398065-1398066_-; chr17:1398015-1398016_-	1419989.0; 1419907.0; 1419880.0; 1419849.0; 1419827.0; 1419818.0; 1412495.0; 1412486.0; 1412477.0; 1410365.0; 1410294.0; 1401390.0; 1400050.0; 1400042.0; 1399999.0; 1399978.0; 1399968.0; 1398888.0; 1398863.0; 1398855.0; 1398689.0; 1398430.0; 1398326.0; 1398245.0; 1398235.0; 1398205.0; 1398194.0; 1398157.0; 1398135.0; 1398065.0; 1398015.0	1419990.0; 1419908.0; 1419881.0; 1419850.0; 1419828.0; 1419819.0; 1412496.0; 1412487.0; 1412478.0; 1410366.0; 1410295.0; 1401391.0; 1400051.0; 1400043.0; 1400000.0; 1399979.0; 1399969.0; 1398889.0; 1398864.0; 1398856.0; 1398690.0; 1398431.0; 1398327.0; 1398246.0; 1398236.0; 1398206.0; 1398195.0; 1398158.0; 1398136.0; 1398066.0; 1398016.0	-; -; -; -; -; -; -; -; -; -; -; -; -; -; -; -; -; -; -; -; -; -; -; -; -; -; -; -; -; -; -	GAACC; AAACA; AGACC; GGACC; GAACC; GGACC; AGACA; AAACA; GGACC; AAACA; GAACT; GGACC; GGACC; GGACC; GGACT; GGACT; GGACT; AAACC; AGACC; GGACA; AGACT; GAACT; AGACT; GGACC; GGACC; GAACC; AGACA; GAACA; GGACA; AGACA; GGACT	No; No; No; No; No; No; No; No; No; No; No; No; No; No; No; No; No; No; No; No; No; No; No; No; No; No; Yes; No; No; Yes; No	Ensembl	2988	chr17:1397865-1420182:-	chr17	-	1397865	1420182	inositol polyphosphate-5-phosphatase K [Source:HGNC Symbol;Acc:HGNC:33882]	ASHG19AP1B10078134711	protein_coding	TGGCTGGCTGTTTTGTGACTGTTACATTGTGCAGGGGTAATTATTAGCGTGGCTTTTACA
ENST00000511313	-0.439561	7.43017	-2.01844	0.0535566	0.701355	-4.38509	not_sig	ENST00000511313	POLR2J3	129	CDS	4630	1...98TCGAGGGCGAGAAGATCACCATTAACAAGGACACCAAGGTACCCAATGCCTGTTTATTCAC160...4630;	chr7:102210353-102210354_-	102210353	102210354	-	GGACA	No	Ensembl	4630	chr7:102203103-102213030:-	chr7	-	102203103	102213030	RNA polymerase II subunit J3 [Source:HGNC Symbol;Acc:HGNC:33853]	ASHG19AP1B12650049111	protein_coding	CCTGGGCGACAGAGCAAGACTCCGTCTCGAAAGAAAGAAAGAAAGAAAGGAAATTCCCCA
ENST00000355999	-0.644075	-2.05834	-2.01776	0.0536316	0.701355	-4.38527	not_sig	ENST00000355999	STK39	300; 356; 437; 954; 1179; 1588; 1695; 1765; 1772; 1834; 1847; 1977; 2520; 2572	5'UTR; 5'UTR; 5'UTR; CDS; CDS; CDS; CDS; CDS; CDS; CDS; CDS; CDS; 3'UTR; 3'UTR	3820	1...269GCGCAGGGCGAGCAGGGAGGGAGGAGGAGAACCAGGGCCGGTGGCCCCGAAAGCACACACA331...3820; 1...325ACACAAAGCGGCCTGACTCCTTTGGTGGGAACTTCCCCGGCCGCCAGCGGAGCGGGAGCGG387...3820; 1...406GGGCGGCGGTTCCCCTCGCCGAGGCGGAGAACAGCGCGCGCTAGGCTCTGGGCGCGCGGCG468...3820; 1...923TACTGCTGTGGTTCAGGCAGCCCTATGCAAACCCAGGCAAGAACGTGTAGCAATAAAACGG985...3820; 1...1148TATCATAAAATACATTGTCAACCGAGGAGAACACAAGAATGGAGTTCTGGAAGAGGCAATA1210...3820; 1...1557ACTTTGCAAAATGATCCACCCACTTTGGAAACAGGGGTAGAGGATAAAGAAATGATGAAAA1619...3820; 1...1664AGATCCTTCCAAAAGGCCCACAGCAGCAGAACTTTTAAAATGCAAATTCTTCCAGAAAGCC1726...3820; 1...1734GAGTACCTGATTGAGAAGCTGCTTACAAGAACACCAGACATAGCCCAAAGAGCCAAAAAGG1796...3820; 1...1741TGATTGAGAAGCTGCTTACAAGAACACCAGACATAGCCCAAAGAGCCAAAAAGGTAAGAAG1803...3820; 1...1803GTTCCTGGGTCAAGTGGTCACCTTCATAAAACCGAAGACGGGGACTGGGAGTGGAGTGACG1865...3820; 1...1816GTGGTCACCTTCATAAAACCGAAGACGGGGACTGGGAGTGGAGTGACGACGAGATGGATGA1878...3820; 1...1946GATTGCAGTGAGTGCCAGCACCATCCCCGAACAAATACAGTCCCTCTCTGTGCACGACTCT2008...3820; 1...2489CAAAATGGGATAAAAAAATAATTTTTTAAAACTTACAACACTCCGAGTTCTGCTTTATTCT2551...3820; 1...2541CTTTATTCTCTAGCAATCCACAGTACAAGAACAAGCAAATGCCACAGCTGCACGACTGTTG2603...3820;	chr2:169104350-169104351_-; chr2:169104294-169104295_-; chr2:169104213-169104214_-; chr2:169038559-169038560_-; chr2:169020346-169020347_-; chr2:168994688-168994689_-; chr2:168986252-168986253_-; chr2:168986079-168986080_-; chr2:168986072-168986073_-; chr2:168931701-168931702_-; chr2:168931688-168931689_-; chr2:168921861-168921862_-; chr2:168811828-168811829_-; chr2:168811776-168811777_-	169104350.0; 169104294.0; 169104213.0; 169038559.0; 169020346.0; 168994688.0; 168986252.0; 168986079.0; 168986072.0; 168931701.0; 168931688.0; 168921861.0; 168811828.0; 168811776.0	169104351.0; 169104295.0; 169104214.0; 169038560.0; 169020347.0; 168994689.0; 168986253.0; 168986080.0; 168986073.0; 168931702.0; 168931689.0; 168921862.0; 168811829.0; 168811777.0	-; -; -; -; -; -; -; -; -; -; -; -; -; -	GAACC; GAACT; GAACA; AAACC; GAACA; AAACA; GAACT; GAACA; AGACA; AAACC; GGACT; GAACA; AAACT; GAACA	No; No; No; No; No; No; No; No; Yes; No; No; No; No; No	Ensembl	3820	chr2:168810530-169104651:-	chr2	-	168810530	169104651	serine/threonine kinase 39 [Source:HGNC Symbol;Acc:HGNC:17717]	ASHG19AP1B10249067011	protein_coding	ACCAGACATAGCCCAAAGAGCCAAAAAGGTAAGAAGAGTTCCTGGGTCAAGTGGTCACCT
ENST00000571961	-0.583808	5.73592	-2.01738	0.0536741	0.701355	-4.38537	not_sig	ENST00000571961	JRK	98; 132; 148; 317; 361; 372; 508; 733; 793; 877; 950; 1089; 1165; 1312; 1377; 1396; 1420; 1549; 1558; 1926; 2316; 2356; 2476	5'UTR; 5'UTR; 5'UTR; 5'UTR; 5'UTR; 5'UTR; 5'UTR; CDS; CDS; CDS; CDS; CDS; CDS; CDS; CDS; CDS; CDS; CDS; CDS; CDS; 3'UTR; 3'UTR; 3'UTR	2684	1...67GAAGTGCTGTGCCTGGAGATACCATTGTGGACCCTGGAGAGGCACCTGCTGCTTATGCGGT129...2684; 1...101TGGAGAGGCACCTGCTGCTTATGCGGTAAAACCTCTACCACCCCAAACCTGGTCAGTTTGA163...2684; 1...117GCTTATGCGGTAAAACCTCTACCACCCCAAACCTGGTCAGTTTGAGGGGAGCCGCTGCCAT179...2684; 1...286GCCAAGGCCTAGGTGTGTGGAGCCTGGAAGACCAGGGATACCTGAGGCAGGAGGTGCAGCG348...2684; 1...330AGGCAGGAGGTGCAGCGTGTGGAGTGAGAAACCCGAGAGGGACTGGGGCCTGTGCTCAGGA392...2684; 1...341GCAGCGTGTGGAGTGAGAAACCCGAGAGGGACTGGGGCCTGTGCTCAGGATCAGCAGAGCA403...2684; 1...477AGGCCAGGCGTGTGTCCTGCAAGTGCTAGGACCAGCCACCCCTCCCCATGGCCTCCAAGCC539...2684; 1...702CGCAGCTGCTCCGGTTCTTCGCCAGCTCGGACTCCAACAAGGCGCTGGAGCAGCGGCGCAC764...2684; 1...762CGCTGCACACGCCCAAGCTGGAGCACCTGGACCGCGTCCTGTACGAGTGGTTCCTGGGGAA824...2684; 1...846CAGGCCCCATGCTCATCGAGAAGGCCAAGGACTTCTACGAGCAGATGCAGCTCACTGAGCC908...2684; 1...919CGGAGGGTGGCTTTGGCGCTTTAAGGCCAGACACGGCATTAAAAAGCTAGATGCATCCAGT981...2684; 1...1058TCCGCCGAGCAGGTTTACAACGCTGATGAGACCGGCCTTTTCTGGCGGTGCCTGCCAAATC1120...2684; 1...1134GGGCTGTGCCTGGCCCCAAGCAGGGCAAGGACCGGCTGACCGTGCTGATGTGTGCCAACGC1196...2684; 1...1281CCTATAAGGCCCAGGGGAATGCCTGGGTGGACAAGGAGATTTTTTCCGATTGGTTCCATCA1343...2684; 1...1346TTTGTGCCCTCGGTGAGAGAGCACTTCAGAACCATAGGTTTGCCGGAAGACAGCAAAGCCG1408...2684; 1...1365AGCACTTCAGAACCATAGGTTTGCCGGAAGACAGCAAAGCCGTTCTCTTGCTGGACAGCTC1427...2684; 1...1389CGGAAGACAGCAAAGCCGTTCTCTTGCTGGACAGCTCCCGGGCTCACCCGCAGGAGGCCGA1451...2684; 1...1518AGCAGGGCATTCGGAGAGATTTCATGAGGAACTTCATTAACCCTCCGGTCCCCCTGCAGGG1580...2684; 1...1527TTCGGAGAGATTTCATGAGGAACTTCATTAACCCTCCGGTCCCCCTGCAGGGCCCCCATGC1589...2684; 1...1895CCAGCAGAGGTTGTGTGGAGTTCAGAAAAGACTCCAAAAGCTGACCAGGACGGCGAGGAGA1957...2684; 1...2285GCCTCCATTTCCATGACGATGGTGTTAAGGACTGCATGTTTGTGTCCCCCCCCAAAGTTTA2347...2684; 1...2325TGTGTCCCCCCCCAAAGTTTATATGTTGAAACCCTGACCCCCAGGAGGGTGGTATTAGGAG2387...2684; 1...2445GAGATCGAGTCCTTATAAGAAAAGGAAGGAACTAGAGCGAGGTCACTTTGTGCTGTGTGAG2507...2684;	chr8:143747903-143747904_-; chr8:143747869-143747870_-; chr8:143747853-143747854_-; chr8:143747684-143747685_-; chr8:143747640-143747641_-; chr8:143747629-143747630_-; chr8:143747493-143747494_-; chr8:143747268-143747269_-; chr8:143747208-143747209_-; chr8:143747124-143747125_-; chr8:143747051-143747052_-; chr8:143746912-143746913_-; chr8:143746836-143746837_-; chr8:143746689-143746690_-; chr8:143746624-143746625_-; chr8:143746605-143746606_-; chr8:143746581-143746582_-; chr8:143746452-143746453_-; chr8:143746443-143746444_-; chr8:143746073-143746074_-; chr8:143740144-143740145_-; chr8:143740104-143740105_-; chr8:143739984-143739985_-	143747903.0; 143747869.0; 143747853.0; 143747684.0; 143747640.0; 143747629.0; 143747493.0; 143747268.0; 143747208.0; 143747124.0; 143747051.0; 143746912.0; 143746836.0; 143746689.0; 143746624.0; 143746605.0; 143746581.0; 143746452.0; 143746443.0; 143746073.0; 143740144.0; 143740104.0; 143739984.0	143747904.0; 143747870.0; 143747854.0; 143747685.0; 143747641.0; 143747630.0; 143747494.0; 143747269.0; 143747209.0; 143747125.0; 143747052.0; 143746913.0; 143746837.0; 143746690.0; 143746625.0; 143746606.0; 143746582.0; 143746453.0; 143746444.0; 143746074.0; 143740145.0; 143740105.0; 143739985.0	-; -; -; -; -; -; -; -; -; -; -; -; -; -; -; -; -; -; -; -; -; -; -	GGACC; AAACC; AAACC; AGACC; AAACC; GGACT; GGACC; GGACT; GGACC; GGACT; AGACA; AGACC; GGACC; GGACA; GAACC; AGACA; GGACA; GAACT; TAACC; AGACT; GGACT; AAACC; GAACT	No; No; No; No; No; No; No; No; No; No; No; No; No; Yes; No; Yes; No; No; No; No; No; No; No	Ensembl	2684	chr8:143739778-143751412:-	chr8	-	143739778	143751412	Jrk helix-turn-helix protein [Source:HGNC Symbol;Acc:HGNC:6199]	ASHG19AP1B10020895711	protein_coding	TTAGGATTGCATGAGTCCAGGAGTTCGAGACCAGCCTAGGCATGATAAGACCTTATTGCT
ENST00000309352	-0.577454	-3.14322	-2.01726	0.0536871	0.701355	-4.3854	not_sig	ENST00000309352	MRPL38	344; 397; 622; 754; 781; 835; 858; 961; 1016; 1281; 1364; 1426; 1455; 1465; 1637; 1649; 1736; 1836; 1869	5'UTR; 5'UTR; CDS; CDS; CDS; CDS; CDS; CDS; CDS; CDS; CDS; CDS; CDS; CDS; CDS; CDS; 3'UTR; 3'UTR; 3'UTR	1888	1...313ACGGGCACTTCCGGAGCCGGGCGTCTACAGACCGCGGCCACCTTCCACCTGCGCCCGAGGC375...1888; 1...366CCCGAGGCAGACGGTGCAGGGGCCTCCGGGACAGGCGTCTGAGGCCTGCTCCGCAGCGCGG428...1888; 1...591TTCAGCACCTCGGCCGTCCTGGGCCGCCGGACACCCCCGCTGGGGCCGATGCCCAACAGTG653...1888; 1...723CAGGAGGCGCAGGCCCCGCACTGGTGGCGGACCTACCGAGAGTATTTCGGGGAGAAGACAG785...1888; 1...750CGGACCTACCGAGAGTATTTCGGGGAGAAGACAGATCCCAAAGAGAAGATTGATATTGGGC812...1888; 1...804ATTGGGCTGCCTCCACCCAAAGTCTCCCGGACCCAACAGCTACTGGAACGGAAACAGGCCA866...1888; 1...827CTCCCGGACCCAACAGCTACTGGAACGGAAACAGGCCATCCAGGAGCTTCGGGCCAATGTG889...1888; 1...930CTGGATGCCGTGCGGGCCGAGTGGGAGAGGACCTGTGGCCCCTACCACAAGCAGCGTCTGG992...1888; 1...985GTCTGGCTGAGTATTACGGCCTCTACCGAGACCTGTTCCACGGTGCCACCTTTGTGCCCCG1047...1888; 1...1250CAACATCCCGGGTAACCGGGTGGCTGAAGGACAGGTGACGTGTCCCTACCTCCCCCCCTTC1312...1888; 1...1333ACCGTCTTGCCTTCCTGCTCTTCAAGCAGGACCAGCCGATTGACTTCTCTGAGGACGCACG1395...1888; 1...1395CCCTCACCCTGCTATCAGCTGGCCCAGCGGACCTTCCGCACTTTTGATTTCTACAAGAAAC1457...1888; 1...1424GACCTTCCGCACTTTTGATTTCTACAAGAAACACCAAGAAACCATGACTCCAGCCGGCTTG1486...1888; 1...1434ACTTTTGATTTCTACAAGAAACACCAAGAAACCATGACTCCAGCCGGCTTGTCCTTCTTCC1496...1888; 1...1606TCCCCCACCGGCAGCCCCTGCGCTACCTGGACCGGTACAGGGACAGTCATGAGCCCACCTA1668...1888; 1...1618AGCCCCTGCGCTACCTGGACCGGTACAGGGACAGTCATGAGCCCACCTATGGCATCTACTA1680...1888; 1...1705GCATGGGATTGATCGGCAGCAAGAGTAAAGACACAGCTCCAGAGGCCCACACTGTGGGGTC1767...1888; 1...1805CCGTCAGGCCCAGGGCTTGGAGTGAAAGTGACTCTCAGGTGGTGGGGTGGGGAATGTGAAT1867...1888; 1...1838CTCAGGTGGTGGGGTGGGGAATGTGAATAAACATGATTTCTTGCCGGGC1888...1888;	chr17:73901149-73901150_-; chr17:73901096-73901097_-; chr17:73900782-73900783_-; chr17:73900650-73900651_-; chr17:73900623-73900624_-; chr17:73898184-73898185_-; chr17:73898161-73898162_-; chr17:73897959-73897960_-; chr17:73897904-73897905_-; chr17:73895721-73895722_-; chr17:73895638-73895639_-; chr17:73895355-73895356_-; chr17:73895326-73895327_-; chr17:73895316-73895317_-; chr17:73894973-73894974_-; chr17:73894961-73894962_-; chr17:73894874-73894875_-; chr17:73894774-73894775_-; chr17:73894741-73894742_-	73901149.0; 73901096.0; 73900782.0; 73900650.0; 73900623.0; 73898184.0; 73898161.0; 73897959.0; 73897904.0; 73895721.0; 73895638.0; 73895355.0; 73895326.0; 73895316.0; 73894973.0; 73894961.0; 73894874.0; 73894774.0; 73894741.0	73901150.0; 73901097.0; 73900783.0; 73900651.0; 73900624.0; 73898185.0; 73898162.0; 73897960.0; 73897905.0; 73895722.0; 73895639.0; 73895356.0; 73895327.0; 73895317.0; 73894974.0; 73894962.0; 73894875.0; 73894775.0; 73894742.0	-; -; -; -; -; -; -; -; -; -; -; -; -; -; -; -; -; -; -	AGACC; GGACA; GGACA; GGACC; AGACA; GGACC; AAACA; GGACC; AGACC; GGACA; GGACC; GGACC; AAACA; AAACC; GGACC; GGACA; AGACA; TGACT; AAACA	No; No; Yes; No; Yes; No; No; No; No; No; No; No; No; No; No; Yes; No; No; No	Ensembl	1888	chr17:73894724-73901494:-	chr17	-	73894724	73901494	mitochondrial ribosomal protein L38 [Source:HGNC Symbol;Acc:HGNC:14033]	ASHG19AP1B13754136711	protein_coding	ATGGGCGAGCATATGACTGCTCTCGGCTCCGCCCCGCCGTCCAACGGGCACTTCCGGAGC
ENST00000225504	-0.516034	-1.82417	-2.01666	0.0537539	0.701355	-4.38555	not_sig	ENST00000225504	SUPT4H1	92; 136; 143; 269; 401; 415; 486; 495; 500; 530; 585; 701; 729; 819; 995; 1146; 1238	CDS; CDS; CDS; CDS; CDS; CDS; 3'UTR; 3'UTR; 3'UTR; 3'UTR; 3'UTR; 3'UTR; 3'UTR; 3'UTR; 3'UTR; 3'UTR; 3'UTR	1489	1...61CGAAGATGGCCCTGGAGACGGTGCCGAAGGACCTGCGGCATCTGCGGGCCTGTTTGCTGTG123...1489; 1...105CGGGCCTGTTTGCTGTGTTCGCTGGTCAAGACTATAGACCAGTTTGAATATGATGGTTGTG167...1489; 1...112GTTTGCTGTGTTCGCTGGTCAAGACTATAGACCAGTTTGAATATGATGGTTGTGACAATTG174...1489; 1...238ATGGAATCATTGCGATGATGAGTCCAGAGGACAGCTGGGTCTCCAAGTGGCAGCGAGTCAG300...1489; 1...370AAAGTCGAGGAGTGGCCTACAAATCCAGAGACACAGCTATAAAGACCTAGCAAGATGCAAG432...1489; 1...384GCCTACAAATCCAGAGACACAGCTATAAAGACCTAGCAAGATGCAAGGCTGCCAGCATCTT446...1489; 1...455CTCCTGCCTCTGCTTATTTCTTGTTCTGGAACTAAATGAACAGAACTTCAAATACTTCCTA517...1489; 1...464CTGCTTATTTCTTGTTCTGGAACTAAATGAACAGAACTTCAAATACTTCCTACCCTCCAAT526...1489; 1...469TATTTCTTGTTCTGGAACTAAATGAACAGAACTTCAAATACTTCCTACCCTCCAATTCAGA531...1489; 1...499ACTTCAAATACTTCCTACCCTCCAATTCAGACTCAGCTGACTGTTGAGAGAGCAGCACATC561...1489; 1...554CACATCATTTTATCATTTTATCTTCTTTGGACTACAGGTGGGGTGGGAGGGATTTGGGTTG616...1489; 1...670GCCCAGGTCTGTGCCTTCCCCATGCCAAGGACTCTAGGTCAAATGTCAATAAATATGAACC732...1489; 1...698GGACTCTAGGTCAAATGTCAATAAATATGAACCTCGAGAAAGTTCTGAAGGCCATGACACC760...1489; 1...788GCACAGTAATAGCTTATTTGCCCTATAAGAACCTTCCCAGAGCAGCAGAGGCCCTTCTACT850...1489; 1...964GTCTCACACTTGTATCCTTCTGCCCTCGAGACCTGGCACAGCAGTATCCCTTGAAGAAATC1026...1489; 1...1115CCTTAGGCCAGTCTCAAGCACTCACTGGAGACCCTTGGGCCTTGGGCGACCATTGAGTCCT1177...1489; 1...1207AGGTCCTTTTCTCCTCCGGCCTAGTAGGGGACCTTGGGTAACATCCCATTTTTCGGCCAAG1269...1489;	chr17:56429470-56429471_-; chr17:56428868-56428869_-; chr17:56428861-56428862_-; chr17:56424918-56424919_-; chr17:56423625-56423626_-; chr17:56423611-56423612_-; chr17:56423540-56423541_-; chr17:56423531-56423532_-; chr17:56423526-56423527_-; chr17:56423496-56423497_-; chr17:56423441-56423442_-; chr17:56423325-56423326_-; chr17:56423297-56423298_-; chr17:56423207-56423208_-; chr17:56423031-56423032_-; chr17:56422880-56422881_-; chr17:56422788-56422789_-	56429470.0; 56428868.0; 56428861.0; 56424918.0; 56423625.0; 56423611.0; 56423540.0; 56423531.0; 56423526.0; 56423496.0; 56423441.0; 56423325.0; 56423297.0; 56423207.0; 56423031.0; 56422880.0; 56422788.0	56429471.0; 56428869.0; 56428862.0; 56424919.0; 56423626.0; 56423612.0; 56423541.0; 56423532.0; 56423527.0; 56423497.0; 56423442.0; 56423326.0; 56423298.0; 56423208.0; 56423032.0; 56422881.0; 56422789.0	-; -; -; -; -; -; -; -; -; -; -; -; -; -; -; -; -	GGACC; AGACT; AGACC; GGACA; AGACA; AGACC; GAACT; GAACA; GAACT; AGACT; GGACT; GGACT; GAACC; GAACC; AGACC; AGACC; GGACC	No; No; No; Yes; Yes; No; No; No; No; No; No; No; No; No; No; No; No	Ensembl	1489	chr17:56422539-56429563:-	chr17	-	56422539	56429563	SPT4 homolog, DSIF elongation factor subunit [Source:HGNC Symbol;Acc:HGNC:11467]	ASHG19AP1B11052096811	protein_coding	AGAGAATGATTGCACCCTGCCTGTTTACCTCAGGATTGTTGTGATTGTAGAAACGAAGCT
ENST00000597250	-0.598404	-0.0483303	-2.01659	0.0537621	0.701355	-4.38557	not_sig	ENST00000597250	Z97053.1	NA	NA	NA	NA	NA	NA	NA	NA	NA	NA	Ensembl	72	chr20:43234346-43248126:-	chr20	-	43234346	43248126	NA	ASHG19AP1B10019027711	protein_coding	ATGAGCATGGAGGGAGCTGGATGGGGTCTCACTATGTTGCCCAGGCTGGTTTTGAACTCC
ENST00000391418	0.683783	-4.07361	2.01565	0.0538655	0.701355	-4.38581	not_sig	ENST00000391418	KRTAP2-3	56; 436; 452; 479; 509; 540; 733	5'UTR; CDS; 3'UTR; 3'UTR; 3'UTR; 3'UTR; 3'UTR	875	1...25TCTCAACAGCCCAACCCACACCAGCCTCAGACACCACCATGACCGGCTCCTGCTGCGGCTC87...875; 1...405CAGCCGACCCCTTGCAGCACCACCTGCAGGACCTCCTCCTGCTGAGACCCCACCTCTCCTC467...875; 1...421GCACCACCTGCAGGACCTCCTCCTGCTGAGACCCCACCTCTCCTCTCAACGCACGAAACAT483...875; 1...448GAGACCCCACCTCTCCTCTCAACGCACGAAACATTCCCAGGTGCACAGAAGCTTGTGCAGA510...875; 1...478ACATTCCCAGGTGCACAGAAGCTTGTGCAGACTCTTCTACCCCTTCTGGATCAGATGAGAG540...875; 1...509CTCTTCTACCCCTTCTGGATCAGATGAGAGACTCCACCTTTGCAGCCTAGCTGATCCTCAA571...875; 1...702AAATAAAAATCAAAGCTCCTCTTGAATAGAACTCTGTCCCACTGACTCATCACCCTTTTTT764...875;	chr17:39216309-39216310_-; chr17:39215929-39215930_-; chr17:39215913-39215914_-; chr17:39215886-39215887_-; chr17:39215856-39215857_-; chr17:39215825-39215826_-; chr17:39215632-39215633_-	39216309.0; 39215929.0; 39215913.0; 39215886.0; 39215856.0; 39215825.0; 39215632.0	39216310.0; 39215930.0; 39215914.0; 39215887.0; 39215857.0; 39215826.0; 39215633.0	-; -; -; -; -; -; -	AGACA; GGACC; AGACC; AAACA; AGACT; AGACT; GAACT	No; No; No; No; No; No; No	Ensembl	875	chr17:39215492-39216366:-	chr17	-	39215492	39216366	keratin associated protein 2-3 [Source:HGNC Symbol;Acc:HGNC:18906]	ASHG19AP1B10000919711	protein_coding	CGAGTAAATAAAAATCAAAGCTCCTCTTGAATAGAACTCTGTCCCACTGACTCATCACCC
NM_016062	-0.558779	-3.1916	-2.01544	0.0538889	0.701355	-4.38587	not_sig	NM_016062	FAM96B	NA	NA	NA	NA	NA	NA	NA	NA	NA	NA	Refseq	716	chr16:66965958-66968326:-	chr16	-	66965958	66968326	NA	ASHG19AP1B12732379411	protein_coding	AGGAGGACGAGCAGGTTCCCGACAGCATCGACGCACGCGAGATCTTCGATCTGATTCGCT
ENST00000544547	-0.681934	-3.02863	-2.01513	0.0539237	0.701355	-4.38595	not_sig	ENST00000544547	LIMS1	139; 317; 1568; 1577; 1629; 1661; 1667; 1676; 1709; 1745; 3348; 3369; 3462; 3531; 3793; 3816; 3846; 3919; 3988; 4035	5'UTR; CDS; 3'UTR; 3'UTR; 3'UTR; 3'UTR; 3'UTR; 3'UTR; 3'UTR; 3'UTR; 3'UTR; 3'UTR; 3'UTR; 3'UTR; 3'UTR; 3'UTR; 3'UTR; 3'UTR; 3'UTR; 3'UTR	4461	1...108CCCGCCAGTAGCCGGCCGCGGCGGCGAGGGACTAGGACGCGGCTGGAGCGGCGCCGGGAGA170...4461; 1...286GCGGCTTTGCGCCCGCTGAGAAGATCGTGAACAGTAATGGGGAGCTGTACCATGAGCAGTG348...4461; 1...1537AGTCACCTTTTACATGACTCAGGTGAAAAAACAGTATAAACATTAATTTACTTTGTGTTCA1599...4461; 1...1546TTACATGACTCAGGTGAAAAAACAGTATAAACATTAATTTACTTTGTGTTCAAAAGAAAAT1608...4461; 1...1598AAAGAAAATTCCAACTGCTGTTGGGGAAGGACACAGAAAAGAAAAATAACCACCCAAGAAA1660...4461; 1...1630ACAGAAAAGAAAAATAACCACCCAAGAAAAACAAAAACAAGAAAAACAAATCTTATACAAT1692...4461; 1...1636AAGAAAAATAACCACCCAAGAAAAACAAAAACAAGAAAAACAAATCTTATACAATCTTAGT1698...4461; 1...1645AACCACCCAAGAAAAACAAAAACAAGAAAAACAAATCTTATACAATCTTAGTATATTTATC1707...4461; 1...1678AATCTTATACAATCTTAGTATATTTATCAAACTAGTAGCTAGAAAGTGAATATGCACATTA1740...4461; 1...1714AGCTAGAAAGTGAATATGCACATTACTAAGACAAAAAACAAGTGTAATTCAGAACTACTTG1776...4461; 1...3317GCAGGTGGATCACGAGGTCAGGAGATCAAGACCATCCTGGCTACCACTGAAACCCCATCTC3379...4461; 1...3338GAGATCAAGACCATCCTGGCTACCACTGAAACCCCATCTCTACTACAAAAAAATTAGCCGG3400...4461; 1...3431TCGGGAGGCTGAGGCAGGAGAATGGTGGGAACCCGGGAGGCAGAGCTTGCAGTGAGCCAAG3493...4461; 1...3500ACTGCACTCCAGCCTGGGCAACAGAGCAAGACTCTGTCTCAAAAAAAATAAATAAATAAAT3562...4461; 1...3762GGGGGCGGATCACGAGGTCAGGAGATCCAGACTATCCTGGCTAACAAGGTGAAACCCCGTC3824...4461; 1...3785GATCCAGACTATCCTGGCTAACAAGGTGAAACCCCGTCTCTACTAAAAATACAAAAAAAAA3847...4461; 1...3815ACCCCGTCTCTACTAAAAATACAAAAAAAAACATTAGCCAGGCGTGGTGGCGGGCGCTTGT3877...4461; 1...3888TCGGGAGGCTGAGGTAGGAGAATGGCTTGAACCCAGGAGGCGGAGCTTGCAGTGAGCCGAG3950...4461; 1...3957ACTGCACTCCAGCCTGGGCGACAGAGCAAGACTCCGTCTCAAAAAAAAAAAAAAAGTGTAA4019...4461; 1...4004AAAAAAAAGTGTAAGTGGATTAAAAGAGAAACTTGGTCTAGTTCATAATATTTTTAATAGG4066...4461;	chr2:109150949-109150950_+; chr2:109276137-109276138_+; chr2:109300801-109300802_+; chr2:109300810-109300811_+; chr2:109300862-109300863_+; chr2:109300894-109300895_+; chr2:109300900-109300901_+; chr2:109300909-109300910_+; chr2:109300942-109300943_+; chr2:109300978-109300979_+; chr2:109302581-109302582_+; chr2:109302602-109302603_+; chr2:109302695-109302696_+; chr2:109302764-109302765_+; chr2:109303026-109303027_+; chr2:109303049-109303050_+; chr2:109303079-109303080_+; chr2:109303152-109303153_+; chr2:109303221-109303222_+; chr2:109303268-109303269_+	109150949.0; 109276137.0; 109300801.0; 109300810.0; 109300862.0; 109300894.0; 109300900.0; 109300909.0; 109300942.0; 109300978.0; 109302581.0; 109302602.0; 109302695.0; 109302764.0; 109303026.0; 109303049.0; 109303079.0; 109303152.0; 109303221.0; 109303268.0	109150950.0; 109276138.0; 109300802.0; 109300811.0; 109300863.0; 109300895.0; 109300901.0; 109300910.0; 109300943.0; 109300979.0; 109302582.0; 109302603.0; 109302696.0; 109302765.0; 109303027.0; 109303050.0; 109303080.0; 109303153.0; 109303222.0; 109303269.0	+; +; +; +; +; +; +; +; +; +; +; +; +; +; +; +; +; +; +; +	GGACT; GAACA; AAACA; AAACA; GGACA; AAACA; AAACA; AAACA; AAACT; AGACA; AGACC; AAACC; GAACC; AGACT; AGACT; AAACC; AAACA; GAACC; AGACT; AAACT	No; No; No; No; No; No; No; No; No; No; No; No; No; No; No; No; No; No; No; No	Ensembl	4461	chr2:109150811-109303694:+	chr2	+	109150811	109303694	LIM zinc finger domain containing 1 [Source:HGNC Symbol;Acc:HGNC:6616]	ASHG19AP1B14289378111	protein_coding	AAAGCGGAGAGATGCTGGGCGTGGCGGCCGGGATGACCCACAGCAACATGGCCAACGCCC
ENST00000551035	-0.66416	-3.20312	-2.01507	0.0539309	0.701355	-4.38597	not_sig	ENST00000551035	OS9	52; 67; 111; 531; 711; 779; 843; 879; 921; 975; 1046; 1117; 1237; 1263; 1269; 1309; 1317; 1347; 1417; 1429; 1441; 1562; 1596; 1605; 1737; 1761; 1795; 1806; 1841; 1856; 1881; 1953; 1986; 2125	CDS; CDS; CDS; CDS; CDS; CDS; CDS; CDS; CDS; CDS; CDS; CDS; CDS; CDS; CDS; CDS; CDS; CDS; CDS; CDS; CDS; CDS; CDS; CDS; CDS; 3'UTR; 3'UTR; 3'UTR; 3'UTR; 3'UTR; 3'UTR; 3'UTR; 3'UTR; 3'UTR	2246	1...21GGCGGAAACGCTGCTGTCCAGTTTGTTAGGACTGCTGCTTCTGGGACTCCTGTTACCCGCA83...2246; 1...36GTCCAGTTTGTTAGGACTGCTGCTTCTGGGACTCCTGTTACCCGCAAGTCTGACCGGCGGT98...2246; 1...80CAAGTCTGACCGGCGGTGTCGGGAGCCTGAACCTGGAGGAGCTGAGTGAGATGCGTTATGG142...2246; 1...500TCTGTGACGAGGGTGCAGGTATCTCTGGGGACTACATCGATCGCGTGGACGAGCCCTTGTC562...2246; 1...680ACATGGCCTACGTTCAGAGGCAAGCCGTAGACTCAAAGCAGTATGGAGATAAAATCATAGA742...2246; 1...748CAAGATCTAGGCCCCCAAGTGTGGAGTGAGACCAAGTCTGGGGTGGCACCCCAAAAGATGG810...2246; 1...812GTGCGAGCCCGACCAAGGATGACAGTAAGGACTCAGATTTCTGGAAGATGCTTAATGAGCC874...2246; 1...848ATTTCTGGAAGATGCTTAATGAGCCAGAGGACCAGGCCCCAGGAGGGGAGGAGGTGCCGGC910...2246; 1...890GAGGGGAGGAGGTGCCGGCTGAGGAGCAGGACCCAAGCCCTGAGGCAGCAGATTCAGCTTC952...2246; 1...944CAGCTTCTGGTGCTCCCAATGATTTTCAGAACAACGTGCAGGTCAAAGTCATTCGAAGCCC1006...2246; 1...1015ATTCGATTCATAGAGGAGCTGAAAGGTGGAACAAAAAAGGGGAAGCCAAATATAGGCCAAG1077...2246; 1...1086GGATGATGCTGCAGAAGTCCCTCAGAGGGAACCAGAGAAGGAAAGGGGTGATCCAGAACGG1148...2246; 1...1206ACGGCAGTTACTGGGAGAATTTGAGAAGGAACTGGAAGGGATCCTGCTTCCGTCAGACCGA1268...2246; 1...1232AGGAACTGGAAGGGATCCTGCTTCCGTCAGACCGAGACCGGCTCCGTTCGGAGGTGAAGGC1294...2246; 1...1238TGGAAGGGATCCTGCTTCCGTCAGACCGAGACCGGCTCCGTTCGGAGGTGAAGGCTGGCAT1300...2246; 1...1278TTCGGAGGTGAAGGCTGGCATGGAGCGGGAACTGGAAAACATCATCCAGGAGACAGAGAAA1340...2246; 1...1286TGAAGGCTGGCATGGAGCGGGAACTGGAAAACATCATCCAGGAGACAGAGAAAGAGCTGGA1348...2246; 1...1316ACATCATCCAGGAGACAGAGAAAGAGCTGGACCCAGATGGGCTGAAGAAGGAGTCAGAGCG1378...2246; 1...1386AATGCTGGCTCTCACATCCACTCTCAACAAACTCATCAAAAGACTGGAGGAAAAACAGAGT1448...2246; 1...1398CACATCCACTCTCAACAAACTCATCAAAAGACTGGAGGAAAAACAGAGTCCAGAGCTGGTG1460...2246; 1...1410CAACAAACTCATCAAAAGACTGGAGGAAAAACAGAGTCCAGAGCTGGTGAAGAAGCACAAG1472...2246; 1...1531ATCAAAATTGTCCGCCCATGGGCTGAAGGGACTGAAGAGGGTGCACGTTGGCTGACTGATG1593...2246; 1...1565AAGAGGGTGCACGTTGGCTGACTGATGAGGACACGAGAAACCTCAAGGAGATCTTCTTCAA1627...2246; 1...1574CACGTTGGCTGACTGATGAGGACACGAGAAACCTCAAGGAGATCTTCTTCAATATCTTGGT1636...2246; 1...1706GGGGCTCTCCAGGTGGGGAGGGCACAGGGGACCTGGACGAATTTGACTTCTGAGACCAACA1768...2246; 1...1730CAGGGGACCTGGACGAATTTGACTTCTGAGACCAACACTACACTTGACCCTTCACGGAATC1792...2246; 1...1764ACACTACACTTGACCCTTCACGGAATCCAGACTCTTCCTGGACTGGCTTGCCTCCTCCCCA1826...2246; 1...1775GACCCTTCACGGAATCCAGACTCTTCCTGGACTGGCTTGCCTCCTCCCCACCTCCCCACCC1837...2246; 1...1810CTTGCCTCCTCCCCACCTCCCCACCCTGGAACCCCTGAGGGCCAAACAGCAGAGTGGAGCT1872...2246; 1...1825CCTCCCCACCCTGGAACCCCTGAGGGCCAAACAGCAGAGTGGAGCTGAGCTGTGGACCTCT1887...2246; 1...1850GCCAAACAGCAGAGTGGAGCTGAGCTGTGGACCTCTCGGGCAACTCTGTGGGTGTGGGGGC1912...2246; 1...1922GCTGCTGCCCCTGCTGGCAGCCACCTTGAGACCTCACCGGGCCTGTGATATTTGCTCTCCT1984...2246; 1...1955TCACCGGGCCTGTGATATTTGCTCTCCTGAACTCTCACTCAATCCTCTTCCTCTCCTCTGT2017...2246; 1...2094GAGGTGGGTAGAGAGAGCAAGGAGGGCAGGACACTTAGCAGGCACTGAGCAAGCAGGCCCC2156...2246;	chr12:58087979-58087980_+; chr12:58087994-58087995_+; chr12:58088038-58088039_+; chr12:58109576-58109577_+; chr12:58109874-58109875_+; chr12:58109942-58109943_+; chr12:58110224-58110225_+; chr12:58110260-58110261_+; chr12:58110482-58110483_+; chr12:58111661-58111662_+; chr12:58111732-58111733_+; chr12:58111990-58111991_+; chr12:58112110-58112111_+; chr12:58112136-58112137_+; chr12:58112142-58112143_+; chr12:58112182-58112183_+; chr12:58112190-58112191_+; chr12:58112791-58112792_+; chr12:58112861-58112862_+; chr12:58112873-58112874_+; chr12:58112885-58112886_+; chr12:58114229-58114230_+; chr12:58114263-58114264_+; chr12:58114272-58114273_+; chr12:58114669-58114670_+; chr12:58114693-58114694_+; chr12:58114727-58114728_+; chr12:58114738-58114739_+; chr12:58114773-58114774_+; chr12:58114788-58114789_+; chr12:58114813-58114814_+; chr12:58114885-58114886_+; chr12:58114918-58114919_+; chr12:58115057-58115058_+	58087979.0; 58087994.0; 58088038.0; 58109576.0; 58109874.0; 58109942.0; 58110224.0; 58110260.0; 58110482.0; 58111661.0; 58111732.0; 58111990.0; 58112110.0; 58112136.0; 58112142.0; 58112182.0; 58112190.0; 58112791.0; 58112861.0; 58112873.0; 58112885.0; 58114229.0; 58114263.0; 58114272.0; 58114669.0; 58114693.0; 58114727.0; 58114738.0; 58114773.0; 58114788.0; 58114813.0; 58114885.0; 58114918.0; 58115057.0	58087980.0; 58087995.0; 58088039.0; 58109577.0; 58109875.0; 58109943.0; 58110225.0; 58110261.0; 58110483.0; 58111662.0; 58111733.0; 58111991.0; 58112111.0; 58112137.0; 58112143.0; 58112183.0; 58112191.0; 58112792.0; 58112862.0; 58112874.0; 58112886.0; 58114230.0; 58114264.0; 58114273.0; 58114670.0; 58114694.0; 58114728.0; 58114739.0; 58114774.0; 58114789.0; 58114814.0; 58114886.0; 58114919.0; 58115058.0	+; +; +; +; +; +; +; +; +; +; +; +; +; +; +; +; +; +; +; +; +; +; +; +; +; +; +; +; +; +; +; +; +; +	GGACT; GGACT; GAACC; GGACT; AGACT; AGACC; GGACT; GGACC; GGACC; GAACA; GAACA; GAACC; GAACT; AGACC; AGACC; GAACT; AAACA; GGACC; AAACT; AGACT; AAACA; GGACT; GGACA; AAACC; GGACC; AGACC; AGACT; GGACT; GAACC; AAACA; GGACC; AGACC; GAACT; GGACA	No; No; No; No; No; No; No; No; No; No; No; No; No; No; No; No; Yes; No; No; No; No; No; No; No; No; No; No; No; No; No; No; No; No; No	Ensembl	2246	chr12:58087928-58115178:+	chr12	+	58087928	58115178	OS9, endoplasmic reticulum lectin [Source:HGNC Symbol;Acc:HGNC:16994]	ASHG19AP1B12472136811	protein_coding	GAAACAGCCAAGTTCCTCTGTGACGAGGGTGCAGGTATCTCTGGGGACTACATCGATCGC
ENST00000424149	-0.732501	5.10026	-2.01474	0.0539666	0.701355	-4.38605	not_sig	ENST00000424149	CYHR1	115; 120; 146; 153; 451; 529; 745; 890; 940; 1025; 1035; 1050; 1062; 1092	5'UTR; 5'UTR; 5'UTR; 5'UTR; CDS; CDS; CDS; 3'UTR; 3'UTR; 3'UTR; 3'UTR; 3'UTR; 3'UTR; 3'UTR	1162	1...84CAGTGGCCTCAGGGATCCGGAAAGTCTAGGACTGAACTTCTCCTAACATCCAGTAATGGGG146...1162; 1...89GCCTCAGGGATCCGGAAAGTCTAGGACTGAACTTCTCCTAACATCCAGTAATGGGGACCTG151...1162; 1...115CTGAACTTCTCCTAACATCCAGTAATGGGGACCTGGAACCTGGGCTTACTAGAGTGCCGCG177...1162; 1...122TCTCCTAACATCCAGTAATGGGGACCTGGAACCTGGGCTTACTAGAGTGCCGCGCGTAGGG184...1162; 1...420CGCTGGCCCCAGGGCTGAGCACACACGAAGACTGCCTTGCTGGAGCCTGGGTGGCCACCGT482...1162; 1...498TGGCCTTCGATTTCCACTGGGTGAATGGGGACCGCTCCTCTGCCAACCTGCTCCTGGGAGG560...1162; 1...714TGGCAGGCCTCCTGAGCCGGCTGGAGGAGGACAGGCTGCTGCTGCTACCGAAGGAGGATGT776...1162; 1...859TACAGCCAGGCAGGGTTTCTGCCCTGCCGAACACTTTCCCTCCCACCTGCCTGCTCCTGGC921...1162; 1...909CTGCTCCTGGCGCCTTCTCCCTAGGGGTAGACTCTTCTGCCTACTGAAGTGGGTTTGCTGC971...1162; 1...994CTGGGTGCTGTCCTTTGGCCACGTGTGGGGACTTGTCTAGACCAGAATGAAAGGGACAGGG1056...1162; 1...1004TCCTTTGGCCACGTGTGGGGACTTGTCTAGACCAGAATGAAAGGGACAGGGTCCCAGACAC1066...1162; 1...1019TGGGGACTTGTCTAGACCAGAATGAAAGGGACAGGGTCCCAGACACGTTTGGGGGTCCTGA1081...1162; 1...1031TAGACCAGAATGAAAGGGACAGGGTCCCAGACACGTTTGGGGGTCCTGATTCTGGGCTGGA1093...1162; 1...1061ACACGTTTGGGGGTCCTGATTCTGGGCTGGACACGGTTGTGGATCCAGAGAAGAGGCCTAG1123...1162;	chr8:145690441-145690442_-; chr8:145690436-145690437_-; chr8:145690410-145690411_-; chr8:145690403-145690404_-; chr8:145689909-145689910_-; chr8:145689831-145689832_-; chr8:145689615-145689616_-; chr8:145689470-145689471_-; chr8:145689420-145689421_-; chr8:145689335-145689336_-; chr8:145689325-145689326_-; chr8:145689310-145689311_-; chr8:145689298-145689299_-; chr8:145689268-145689269_-	145690441.0; 145690436.0; 145690410.0; 145690403.0; 145689909.0; 145689831.0; 145689615.0; 145689470.0; 145689420.0; 145689335.0; 145689325.0; 145689310.0; 145689298.0; 145689268.0	145690442.0; 145690437.0; 145690411.0; 145690404.0; 145689910.0; 145689832.0; 145689616.0; 145689471.0; 145689421.0; 145689336.0; 145689326.0; 145689311.0; 145689299.0; 145689269.0	-; -; -; -; -; -; -; -; -; -; -; -; -; -	GGACT; GAACT; GGACC; GAACC; AGACT; GGACC; GGACA; GAACA; AGACT; GGACT; AGACC; GGACA; AGACA; GGACA	No; No; No; No; No; No; Yes; No; No; No; No; No; No; Yes	Ensembl	1162	chr8:145689200-145691031:-	chr8	-	145689200	145691031	cysteine and histidine rich 1 [Source:HGNC Symbol;Acc:HGNC:17806]	ASHG19AP1B13582226011	protein_coding	CCTACGGCCTCCAACCGGCCCCCCCCAGGTGTGTGCAGTGGCCTCAGGGATCCGGAAAGT
HBMT00001547309	-0.664412	-3.329	-2.01455	0.0539879	0.701355	-4.3861	not_sig	HBMT00001547309	CATG00000113699.1	NA	NA	NA	NA	NA	NA	NA	NA	NA	NA	FANTOM5CAT	6970	chrX:53110861-53117830:-	chrX	-	53110861	53117830	At least 1 of the 10 top ranked transcript is CPAT coding and max ORF size >=300, NOT annotated as nonCoding in GENCODE	ASHG19AP1B11628533911	protein_coding	CGTTGTTGTCATCTGCACTCTCATTGTTGTCAGTGGTTTCGTGGTCATCAGCACTCTCGT
ENST00000295955	-0.652108	0.0932425	-2.01433	0.0540132	0.701355	-4.38616	not_sig	ENST00000295955	RPL9	155; 168; 190; 256; 272; 294; 445; 564; 614; 688	CDS; CDS; CDS; CDS; CDS; CDS; CDS; CDS; CDS; 3'UTR	750	1...124CGCACAGTTATCGTGAAGGGCCCCAGAGGAACCCTGCGGAGGGACTTCAATCACATCAATG186...750; 1...137TGAAGGGCCCCAGAGGAACCCTGCGGAGGGACTTCAATCACATCAATGTAGAACTCAGCCT199...750; 1...159GCGGAGGGACTTCAATCACATCAATGTAGAACTCAGCCTTCTTGGAAAGAAAAAAAAGAGG221...750; 1...225GGTTGACAAATGGTGGGGTAACAGAAAGGAACTGGCTACCGTTCGGACTATTTGTAGTCAT287...750; 1...241GGTAACAGAAAGGAACTGGCTACCGTTCGGACTATTTGTAGTCATGTACAGAACATGATCA303...750; 1...263CCGTTCGGACTATTTGTAGTCATGTACAGAACATGATCAAGGGTGTTACACTGGGCTTCCG325...750; 1...414TGAAAAATATATCCGCAGGGTTCGGATGAGACCAGGTGTTGCTTGTTCAGTATCTCAAGCC476...750; 1...533CTTTGATTCAGCAAGCCACAACAGTTAAAAACAAGGATATCAGGAAATTTTTGGATGGTAT595...750; 1...583TTGGATGGTATCTATGTCTCTGAAAAAGGAACTGTTCAGCAGGCTGATGAATAAGATCTAA645...750; 1...657ACAGAAAGAAGATGCCAGATGACACTTAAGACCTACTTGTGATATTTAAATGATGCAATAA719...750;	chr4:39459878-39459879_-; chr4:39459865-39459866_-; chr4:39459843-39459844_-; chr4:39459265-39459266_-; chr4:39459249-39459250_-; chr4:39459227-39459228_-; chr4:39458029-39458030_-; chr4:39456235-39456236_-; chr4:39456185-39456186_-; chr4:39455804-39455805_-	39459878.0; 39459865.0; 39459843.0; 39459265.0; 39459249.0; 39459227.0; 39458029.0; 39456235.0; 39456185.0; 39455804.0	39459879.0; 39459866.0; 39459844.0; 39459266.0; 39459250.0; 39459228.0; 39458030.0; 39456236.0; 39456186.0; 39455805.0	-; -; -; -; -; -; -; -; -; -	GAACC; GGACT; GAACT; GAACT; GGACT; GAACA; AGACC; AAACA; GAACT; AGACC	No; No; No; No; No; Yes; No; No; No; No	Ensembl	750	chr4:39455744-39460568:-	chr4	-	39455744	39460568	ribosomal protein L9 [Source:HGNC Symbol;Acc:HGNC:10369]	ASHG19AP1B12616289711	protein_coding	GACCTACTTGTGATATTTAAATGATGCAATAAAAGACCTATTGATTTGGACCTTCTTCTT
ENST00000583931	-0.643099	-3.42573	-2.01376	0.0540764	0.701355	-4.3863	not_sig	ENST00000583931	ANP32E	74; 153; 195; 368; 407; 749; 780; 839; 1188; 2191; 2265; 2359	5'UTR; 5'UTR; 5'UTR; 5'UTR; CDS; CDS; CDS; CDS; 3'UTR; 3'UTR; 3'UTR; 3'UTR	3450	1...43AGTCTCTGAGCAGCCATTGAAGGGGAAGGAACTGCGGGTGTGTGTGTGTATGTGTGTGTGT105...3450; 1...122GTGCGTGTGTGTGCGCGCGCTAGTGTGTGGACAAGGAGGTGGGGGCAGCTGAGTTAGAGTC184...3450; 1...164GGGCAGCTGAGTTAGAGTCCCAACTCTTGGACTCCATTTGCTATTCTCTTCTTTCTCCCCC226...3450; 1...337GGAGAGTAGTAGCTGAAGAGCAAGAGGAGGACATGGAGATGAAGAAGAAGATTAACCTGGA399...3450; 1...376TGAAGAAGAAGATTAACCTGGAGTTAAGGAACAGATCCCCGGAGGAGGTGACAGAGTTAGT438...3450; 1...718GTCTTGACCTGTTTAACTGTGAGATCACAAACCTGGAAGATTATAGAGAAAGTATTTTTGA780...3450; 1...749CCTGGAAGATTATAGAGAAAGTATTTTTGAACTACTGCAGCAAATCACATACTTAGATGGA811...3450; 1...808GATTTGATCAGGAGGATAATGAAGCGCCGGACTCTGAAGAGGAGGATGATGAGGATGGCGA870...3450; 1...1157AGAGGAAGAAGATGACTAGATCATTCTAAGACCAGATTCTCTAATGTTTCTGGGTGTGCAA1219...3450; 1...2160ATAAATGTTTCTTGGTTGACAACATCTAAGACAATATTAGTGGGATGAAGAAAGAAAAGCA2222...3450; 1...2234AAGCAGTGTTAGTGTTCCTCAAAAGTCGGAACAATTGCCTGTTGATATATTAATAAGACAT2296...3450; 1...2328ATTTGGATACCACTCTGCAAAGTATTTCTAACCTTTAATTCCCAGTTTTAAAACAGATATA2390...3450;	chr1:150208429-150208430_-; chr1:150208350-150208351_-; chr1:150208308-150208309_-; chr1:150208135-150208136_-; chr1:150208096-150208097_-; chr1:150201517-150201518_-; chr1:150201486-150201487_-; chr1:150201427-150201428_-; chr1:150192980-150192981_-; chr1:150191974-150191975_-; chr1:150191900-150191901_-; chr1:150191806-150191807_-	150208429.0; 150208350.0; 150208308.0; 150208135.0; 150208096.0; 150201517.0; 150201486.0; 150201427.0; 150192980.0; 150191974.0; 150191900.0; 150191806.0	150208430.0; 150208351.0; 150208309.0; 150208136.0; 150208097.0; 150201518.0; 150201487.0; 150201428.0; 150192981.0; 150191975.0; 150191901.0; 150191807.0	-; -; -; -; -; -; -; -; -; -; -; -	GAACT; GGACA; GGACT; GGACA; GAACA; AAACC; GAACT; GGACT; AGACC; AGACA; GAACA; TAACC	No; No; No; Yes; Yes; No; No; No; No; No; No; No	Ensembl	3450	chr1:150190717-150208504:-	chr1	-	150190717	150208504	acidic nuclear phosphoprotein 32 family member E [Source:HGNC Symbol;Acc:HGNC:16673]	ASHG19AP1B13296444611	protein_coding	TGTGCAACTGTGTTTTGAATAAAGCCATGACAGTGTTAAAAACAAACAAAAAAATTTGCA
ENST00000250615	-0.468499	-3.36533	-2.0136	0.0540935	0.701355	-4.38634	not_sig	ENST00000250615	AANAT	NA	NA	NA	NA	NA	NA	NA	NA	NA	NA	Ensembl	1913	chr17:74449433-74466199:+	chr17	+	74449433	74466199	aralkylamine N-acetyltransferase [Source:HGNC Symbol;Acc:HGNC:19]	ASHG19AP1B11896906411	protein_coding	AAGCAAGCTGTTCCACCCAAGGTTGATGCAGGACAAAGAGGGTCTCGCTCTGTCGCCCAG
ENST00000537309	-0.550252	-4.0624	-2.01343	0.0541126	0.701355	-4.38639	not_sig	ENST00000537309	STH	NA	NA	NA	NA	NA	NA	NA	NA	NA	NA	Ensembl	445	chr17:44076616-44077060:+	chr17	+	44076616	44077060	saitohin [Source:HGNC Symbol;Acc:HGNC:18839]	ASHG19AP1B10000944511	protein_coding	GAAGTAGCTTCCCTGTTGACCCTGAGTTCATCTGAGGTTGGCTTGGAAGGTGTGGGCACC
ENST00000373224	-0.583242	-2.7033	-2.01268	0.0541962	0.701355	-4.38658	not_sig	ENST00000373224	LRRC20	764; 931; 957; 1004; 1009; 1177; 1208; 1263; 1273; 1279; 1338; 1360; 1497; 1622; 1757; 1764; 1779; 1785; 1872; 1949; 1987; 2094; 2177; 2231; 2273; 2310; 2463	3'UTR; 3'UTR; 3'UTR; 3'UTR; 3'UTR; 3'UTR; 3'UTR; 3'UTR; 3'UTR; 3'UTR; 3'UTR; 3'UTR; 3'UTR; 3'UTR; 3'UTR; 3'UTR; 3'UTR; 3'UTR; 3'UTR; 3'UTR; 3'UTR; 3'UTR; 3'UTR; 3'UTR; 3'UTR; 3'UTR; 3'UTR	3095	1...733CCAGCAAGGGGCAGAGGCCACAGGCCTGGAACCCTGGAAGGGAGGGAGGCCCATGGGAGGC795...3095; 1...900GGAAGAGGCAAGGTGGGGCCTGCAGCCTGGACTCGGCACTCACAGCTGCTGTGCAAACTCA962...3095; 1...926CTGGACTCGGCACTCACAGCTGCTGTGCAAACTCAGGCAGATCTCCTGCCCTCTCTGAGCC988...3095; 1...973GCCCTCTCTGAGCCTTGTCACTTGAAAAAAACAGGACCCTTTCCCTCCTTTGGGCTCCCTG1035...3095; 1...978CTCTGAGCCTTGTCACTTGAAAAAAACAGGACCCTTTCCCTCCTTTGGGCTCCCTGGAGGT1040...3095; 1...1146GAGAGCCAGTTGCTGCCCTGAGAAGAGAAGACAACCTCCATCTATTTATTGCTTCCTGAGA1208...3095; 1...1177CAACCTCCATCTATTTATTGCTTCCTGAGAACTGACCTGGATGCGGCCCTCTGCAGGGCCC1239...3095; 1...1232GGGCCCAGTCTTCAGTCCTGTGGTCCCTGGACTGGTGGGAACCTGAACTAGGAGTCCTGGG1294...3095; 1...1242TTCAGTCCTGTGGTCCCTGGACTGGTGGGAACCTGAACTAGGAGTCCTGGGAGAGCTGTGG1304...3095; 1...1248CCTGTGGTCCCTGGACTGGTGGGAACCTGAACTAGGAGTCCTGGGAGAGCTGTGGTGGGAA1310...3095; 1...1307AATATGGGCTGGCACTGCTGCAGGGCAAGAACATTCATGTAGGAGCCCGAGGACCAGCAGG1369...3095; 1...1329GGGCAAGAACATTCATGTAGGAGCCCGAGGACCAGCAGGCTGGGAATGGGGAGCAAGTCAC1391...3095; 1...1466TCCTGAGCTGCGGGAGAGGTGGCCCAGAGAACAGCAGAGTCAGTTACACCTGCAGCTCTTG1528...3095; 1...1591ATGGCCTCCTGGGGGCAGAAGGCGATGTGGACCACGGGATTTGTAGCCAGCCAGCTCCCAG1653...3095; 1...1726CAGGGTGACCAGCTGTCCTGGTTTCCCAGGACATGGAACTTTCAATGCTAAAACTGGGACA1788...3095; 1...1733ACCAGCTGTCCTGGTTTCCCAGGACATGGAACTTTCAATGCTAAAACTGGGACAGTACCCA1795...3095; 1...1748TTCCCAGGACATGGAACTTTCAATGCTAAAACTGGGACAGTACCCAGCAAGTGGGGATGGT1810...3095; 1...1754GGACATGGAACTTTCAATGCTAAAACTGGGACAGTACCCAGCAAGTGGGGATGGTTGGTCC1816...3095; 1...1841TGCTTCCCGAGAACGCCTGTGGCTTGAAGAACCTTGACTGCTTGGTCCTCAGGTATCTACC1903...3095; 1...1918TCTGTGGAGCAAGCCAACTCAGTGCCCCAGACCCCACCTGATCTGCATCTTTGTTTGCATC1980...3095; 1...1956TGATCTGCATCTTTGTTTGCATCTCCAGAGACACCTGAGGCCCCAGAGCTTGAGGCAAAGC2018...3095; 1...2063ACTCCTAAGGCTAAGATGTTGAGAGCTCAGACCACTGCTCAGAGCAGTAATCCCTGCTCAG2125...3095; 1...2146CTGCCCAGGTCTCTTGTCTCTTGGGAAGGAACTGATAGGTCGGGCCATTGTTGGGCCATCA2208...3095; 1...2200GCCATCACTGAGCGCTCAGTATCTCAAGAGACTCTGTTCATTCTGCTCGTATCCCAAGGCC2262...3095; 1...2242CTGCTCGTATCCCAAGGCCTGGTTGGTCAAACTCTGGGCAAAGGGTTTTCAGGATGAGGAG2304...3095; 1...2279GCAAAGGGTTTTCAGGATGAGGAGGTCAAGACAGGATCTCCAGAGCTACCGAGTTCATCTG2341...3095; 1...2432AGAAGAGGCATCCTTCTCTGATGTGCACAAACACAATGTATGACCAGAGCCTTGCAACTCA2494...3095;	chr10:72061058-72061059_-; chr10:72060891-72060892_-; chr10:72060865-72060866_-; chr10:72060818-72060819_-; chr10:72060813-72060814_-; chr10:72060645-72060646_-; chr10:72060614-72060615_-; chr10:72060559-72060560_-; chr10:72060549-72060550_-; chr10:72060543-72060544_-; chr10:72060484-72060485_-; chr10:72060462-72060463_-; chr10:72060325-72060326_-; chr10:72060200-72060201_-; chr10:72060065-72060066_-; chr10:72060058-72060059_-; chr10:72060043-72060044_-; chr10:72060037-72060038_-; chr10:72059950-72059951_-; chr10:72059873-72059874_-; chr10:72059835-72059836_-; chr10:72059728-72059729_-; chr10:72059645-72059646_-; chr10:72059591-72059592_-; chr10:72059549-72059550_-; chr10:72059512-72059513_-; chr10:72059359-72059360_-	72061058.0; 72060891.0; 72060865.0; 72060818.0; 72060813.0; 72060645.0; 72060614.0; 72060559.0; 72060549.0; 72060543.0; 72060484.0; 72060462.0; 72060325.0; 72060200.0; 72060065.0; 72060058.0; 72060043.0; 72060037.0; 72059950.0; 72059873.0; 72059835.0; 72059728.0; 72059645.0; 72059591.0; 72059549.0; 72059512.0; 72059359.0	72061059.0; 72060892.0; 72060866.0; 72060819.0; 72060814.0; 72060646.0; 72060615.0; 72060560.0; 72060550.0; 72060544.0; 72060485.0; 72060463.0; 72060326.0; 72060201.0; 72060066.0; 72060059.0; 72060044.0; 72060038.0; 72059951.0; 72059874.0; 72059836.0; 72059729.0; 72059646.0; 72059592.0; 72059550.0; 72059513.0; 72059360.0	-; -; -; -; -; -; -; -; -; -; -; -; -; -; -; -; -; -; -; -; -; -; -; -; -; -; -	GAACC; GGACT; AAACT; AAACA; GGACC; AGACA; GAACT; GGACT; GAACC; GAACT; GAACA; GGACC; GAACA; GGACC; GGACA; GAACT; AAACT; GGACA; GAACC; AGACC; AGACA; AGACC; GAACT; AGACT; AAACT; AGACA; AAACA	No; No; No; No; No; No; No; No; No; No; No; No; No; No; No; No; No; No; No; No; No; No; No; No; No; No; No	Ensembl	3095	chr10:72058729-72142345:-	chr10	-	72058729	72142345	leucine rich repeat containing 20 [Source:HGNC Symbol;Acc:HGNC:23421]	ASHG19AP1B12927722611	protein_coding	ACACGCTTCTTGCCCCGCAAAGCTCAGGCCCTTTTGTGAGAAGCAGACCAGCCTGGGGGC
ENST00000602787	-0.443112	-2.36557	-2.01237	0.0542318	0.701355	-4.38666	not_sig	ENST00000602787	APITD1-CORT	101; 192; 214; 273; 292; 305; 375	CDS; CDS; CDS; CDS; CDS; CDS; CDS	571	1...70CGGCCCGCAGTGATGGAGGAGGAGGCGGAGACCGAGGAGCAGCAGCGATTCTCTTACCAAC132...571; 1...161TGGGTTGTCTTTGCGAGGAAGTTGCATTGGACAAAGAGATGCAGTTCAGCAAACAGACCAT223...571; 1...183TGCATTGGACAAAGAGATGCAGTTCAGCAAACAGACCATTGCGGCCATTTCGGAGCTGACT245...571; 1...242CTTTCCGACAGTGTGAAAATTTTGCCAAAGACCTTGAAATGTTTGCAAGACATGCGAAAAG304...571; 1...261TTTTGCCAAAGACCTTGAAATGTTTGCAAGACATGCGAAAAGAACCACAATTAACACTGAA323...571; 1...274CTTGAAATGTTTGCAAGACATGCGAAAAGAACCACAATTAACACTGAAGATGTGAAGCTCT336...571; 1...344GGAGTAATTCACTGCTAAAATACATCACAGACAAAAGTGAAGAGATTGCTCAGATTAACCT406...571;	chr1:10490592-10490593_+; chr1:10493956-10493957_+; chr1:10493978-10493979_+; chr1:10494728-10494729_+; chr1:10500403-10500404_+; chr1:10500416-10500417_+; chr1:10502337-10502338_+	10490592.0; 10493956.0; 10493978.0; 10494728.0; 10500403.0; 10500416.0; 10502337.0	10490593.0; 10493957.0; 10493979.0; 10494729.0; 10500404.0; 10500417.0; 10502338.0	+; +; +; +; +; +; +	AGACC; GGACA; AAACA; AGACC; AGACA; GAACC; AGACA	No; Yes; Yes; No; Yes; No; No	Ensembl	571	chr1:10490492-10511468:+	chr1	+	10490492	10511468	CENPS-CORT readthrough [Source:HGNC Symbol;Acc:HGNC:38843]	ASHG19AP1B10940126811	protein_coding	AGAATTAAAGTCCCTCGCCGCTTGGAAAGTGCAGCCTTCTACAGCATATGCAGGAAGCGG
ENST00000222256	-0.847493	2.15475	-2.01233	0.0542356	0.701355	-4.38667	not_sig	ENST00000222256	RAB3A	195; 231; 365; 434; 753; 762; 828; 936; 1104	CDS; CDS; CDS; CDS; CDS; CDS; CDS; 3'UTR; 3'UTR	1528	1...164CGGTGCAGGGCAAGATGGCATCCGCCACAGACTCGCGCTATGGGCAGAAGGAGTCCTCGGA226...1528; 1...200GCTATGGGCAGAAGGAGTCCTCGGATCAGAACTTCGACTACATGTTCAAGATTCTCATCAT262...1528; 1...334AGCACCGTGGGCATCGACTTCAAGGTCAAGACCATCTATCGCAACGACAAGAGGATCAAGC396...1528; 1...403TGGGACACAGCAGGGCAAGAGCGGTACCGGACCATCACCACCGCATACTACCGGGGCGCTA465...1528; 1...722TCATCTGCGAGAAGATGTCCGAGTCGTTGGACACGGCGGACCCTGCGGTCACAGGCGCCAA784...1528; 1...731AGAAGATGTCCGAGTCGTTGGACACGGCGGACCCTGCGGTCACAGGCGCCAAGCAGGGCCC793...1528; 1...797TCAGTGACCAGCAGGTGCCACCGCACCAGGACTGCGCCTGCTGAGAGCCATCCCACTCCCT859...1528; 1...905GACCCGGCCCCTACCAGCCACGGGCACAAGACCCCTGCTCCTGACTTAGCCCGTCACCCTT967...1528; 1...1073ACTCAGCTGTGGTGTCTCGTGGCCCCGTGAACTCACCGCTCACCCTCCTGAACCCCCCCCC1135...1528;	chr19:18313533-18313534_-; chr19:18313497-18313498_-; chr19:18313363-18313364_-; chr19:18311227-18311228_-; chr19:18308367-18308368_-; chr19:18308358-18308359_-; chr19:18308292-18308293_-; chr19:18308184-18308185_-; chr19:18308016-18308017_-	18313533.0; 18313497.0; 18313363.0; 18311227.0; 18308367.0; 18308358.0; 18308292.0; 18308184.0; 18308016.0	18313534.0; 18313498.0; 18313364.0; 18311228.0; 18308368.0; 18308359.0; 18308293.0; 18308185.0; 18308017.0	-; -; -; -; -; -; -; -; -	AGACT; GAACT; AGACC; GGACC; GGACA; GGACC; GGACT; AGACC; GAACT	No; No; No; No; No; No; No; No; No	Ensembl	1528	chr19:18307594-18314884:-	chr19	-	18307594	18314884	RAB3A, member RAS oncogene family [Source:HGNC Symbol;Acc:HGNC:9777]	ASHG19AP1B13764153811	protein_coding	TGTCATGACAACACTACACGCACCCAATAAAGCGAATGGACCATCCATGTGTGTCCCTGT
