## Supporting Datasets for "CircRNA hypomethylation in the human amygdala implicates *FKBP5* in alcohol use disorder" (part 10 of 91)

### Sheet: S3 (continued)
Dataset S3. mRNA m⁶A methylation array
NM_001350220	-0.891268	-2.72039	-2.0121	0.0542613	0.701355	-4.38673	not_sig	NM_001350220	SMG7	206; 1809; 1823; 1862; 2174; 2182; 2195; 2201; 2240; 2285; 2302; 2308; 2341; 2380; 2385; 2395; 2419; 2434; 2605; 2642; 2661; 2700; 2714; 2721; 2919; 2976; 2995; 3002; 3012; 3570; 3598; 3625; 3919; 4008; 4050; 4062; 4076; 4126; 4150; 4285; 4328; 4451; 5173; 5288; 5315; 5360; 5394; 5417; 5425; 5483; 5636; 5652; 5881; 6016; 6041	5'UTR; CDS; CDS; CDS; CDS; CDS; CDS; CDS; CDS; CDS; CDS; CDS; CDS; CDS; CDS; CDS; CDS; CDS; CDS; CDS; CDS; CDS; CDS; CDS; CDS; CDS; CDS; CDS; CDS; CDS; CDS; CDS; CDS; CDS; CDS; CDS; CDS; 3'UTR; 3'UTR; 3'UTR; 3'UTR; 3'UTR; 3'UTR; 3'UTR; 3'UTR; 3'UTR; 3'UTR; 3'UTR; 3'UTR; 3'UTR; 3'UTR; 3'UTR; 3'UTR; 3'UTR; 3'UTR	6362	1...175GCCGCGGGGCCGCTCCGAGGAGCCTGAGAGACCCACGGAGGCTTCGCGGGAAGACGCGGCG237...6362; 1...1778GTTTGAATTACAAGGATTTTTGGCATTGAGACCTTCTTTCAGGAACTTGGATTTTTCCAAA1840...6362; 1...1792GATTTTTGGCATTGAGACCTTCTTTCAGGAACTTGGATTTTTCCAAAGGTCACCAGGGTAT1854...6362; 1...1831TTTCCAAAGGTCACCAGGGTATTACAGGGGACAAAGAAGGCCAGCAACGACGAATACGACA1893...6362; 1...2143GAGAGAAGCCAGTGGTTACCTTCAAAGAAAACATTAAGACACGAGAAGTGAACAGAGACCA2205...6362; 1...2151CCAGTGGTTACCTTCAAAGAAAACATTAAGACACGAGAAGTGAACAGAGACCAAGGAAGAA2213...6362; 1...2164TCAAAGAAAACATTAAGACACGAGAAGTGAACAGAGACCAAGGAAGAAGTTTTCCTCCCAA2226...6362; 1...2170AAAACATTAAGACACGAGAAGTGAACAGAGACCAAGGAAGAAGTTTTCCTCCCAAAGAGGT2232...6362; 1...2209GAAGTTTTCCTCCCAAAGAGGTGAGAAGGGACTATAGCAAAGGAATAACTGTAACTAAGAA2271...6362; 1...2254TAACTGTAACTAAGAATGATGGAAAGAAGGACAACAACAAGAGGAAAACTGAAACCAAGAA2316...6362; 1...2271GATGGAAAGAAGGACAACAACAAGAGGAAAACTGAAACCAAGAAATGCACCTTAGAAAAGT2333...6362; 1...2277AAGAAGGACAACAACAAGAGGAAAACTGAAACCAAGAAATGCACCTTAGAAAAGTTACAGG2339...6362; 1...2310AAGAAATGCACCTTAGAAAAGTTACAGGAAACAGGAAAGCAGAATGTGGCAGTGCAGGTAA2372...6362; 1...2349CAGAATGTGGCAGTGCAGGTAAAATCCCAGACAGAACTAAGAAAGACTCCAGTGTCTGAAG2411...6362; 1...2354TGTGGCAGTGCAGGTAAAATCCCAGACAGAACTAAGAAAGACTCCAGTGTCTGAAGCCAGA2416...6362; 1...2364CAGGTAAAATCCCAGACAGAACTAAGAAAGACTCCAGTGTCTGAAGCCAGAAAAACACCTG2426...6362; 1...2388AGAAAGACTCCAGTGTCTGAAGCCAGAAAAACACCTGTAACTCAAACCCCAACTCAAGCAA2450...6362; 1...2403TCTGAAGCCAGAAAAACACCTGTAACTCAAACCCCAACTCAAGCAAGTAACTCCCAGTTCA2465...6362; 1...2574ACCTTCCCAGCTGGTGTTTCTGTCCCAGGAACCTTTCTTCAGCCTACAGCTCACTCTCCAG2636...6362; 1...2611TTCAGCCTACAGCTCACTCTCCAGCAGGAAACCAGGTGCAAGCTGGGAAACAGTCCCACAT2673...6362; 1...2630TCCAGCAGGAAACCAGGTGCAAGCTGGGAAACAGTCCCACATTCCTTACAGCCAGCAACGG2692...6362; 1...2669CATTCCTTACAGCCAGCAACGGCCCTCTGGACCAGGGCCAATGAACCAGGGACCTCAACAA2731...6362; 1...2683AGCAACGGCCCTCTGGACCAGGGCCAATGAACCAGGGACCTCAACAATCACAGCCACCTTC2745...6362; 1...2690GCCCTCTGGACCAGGGCCAATGAACCAGGGACCTCAACAATCACAGCCACCTTCCCAGCAA2752...6362; 1...2888CCAGCAGTATCAACAGGCAGATGCCTCCAAACAGCTGTGGAATCCCCCTCAGGTTCAAGGC2950...6362; 1...2945AGGCCCATTAGGGAAAATTATGCCTGTGAAACAGCCCTACTACCTTCAGACCCAAGACCCC3007...6362; 1...2964ATGCCTGTGAAACAGCCCTACTACCTTCAGACCCAAGACCCCATAAAACTGTTTGAGCCGT3026...6362; 1...2971TGAAACAGCCCTACTACCTTCAGACCCAAGACCCCATAAAACTGTTTGAGCCGTCATTGCA3033...6362; 1...2981CTACTACCTTCAGACCCAAGACCCCATAAAACTGTTTGAGCCGTCATTGCAACCTCCTGTA3043...6362; 1...3539GAAAAACCTGACATCCAGCTCCAAAGCAGAACTCAGTCCCTCAATGGCCCCCCAGGAAACA3601...6362; 1...3567GAACTCAGTCCCTCAATGGCCCCCCAGGAAACATCTCTGTATTCCCTTTTTGAAGGGACTC3629...6362; 1...3594GAAACATCTCTGTATTCCCTTTTTGAAGGGACTCCGTGGTCTCCATCACTTCCTGCCAGTT3656...6362; 1...3888CATCAGGCCAGCACTCCGAGTGGCACCTGGACAGGCCATGGCCCTTCCATGGAGGATTCCT3950...6362; 1...3977TATCTGGTCCAGTTCCATGATGCATCCTGGACCTTCTGCTCTGGAGCAGCTGTTAATGCAG4039...6362; 1...4019GGAGCAGCTGTTAATGCAGCAGAAGCAGAAACAGCAACGGGGACAAGGCACCATGAACCCT4081...6362; 1...4031AATGCAGCAGAAGCAGAAACAGCAACGGGGACAAGGCACCATGAACCCTCCACACTGAGGC4093...6362; 1...4045AGAAACAGCAACGGGGACAAGGCACCATGAACCCTCCACACTGAGGCCAAAGTGGCAACCT4107...6362; 1...4095AGTGGCAACCTGGGAATGAAGGCTCCATAAACCATGGCATGTTGGGTTTGCAGGACTGGCC4157...6362; 1...4119CCATAAACCATGGCATGTTGGGTTTGCAGGACTGGCCCACACAGTCCCCTGCAGGTGGCAG4181...6362; 1...4254CAGTGCAACAAAAAGAAAAATCCATCAGGAACTCTCCGTCCCCCCGGGGCCCTCCGGAGGG4316...6362; 1...4297CCGGGGCCCTCCGGAGGGAGAGAGAGAGGAACTGCTGTTTATCTCACTCAGTTACTTGGTA4359...6362; 1...4420AGGGAAGGCAGATGGGAGAAGCCAATGGGAACTTCTCAGTCCTTTTTTCCTCTTTGGGGAA4482...6362; 1...5142GCATGGGGTCCAGCAGTTGGGGCCCAAAAGACAGTCTGAAGAGGAAGGAAGCAGCAGTATC5204...6362; 1...5257ACTTTCAGAGTGAAATTCAAGGCAGCACGGACATGTGCCCATCAGGCACAGAAGAAAACAC5319...6362; 1...5284CGGACATGTGCCCATCAGGCACAGAAGAAAACACGACGTCGTCCATTTTGGAAGAGACGAA5346...6362; 1...5329TTTTGGAAGAGACGAAAGAAAGGAAAATAAACTCTTTGTATGATATTTATTAGGAGGAAAG5391...6362; 1...5363TTTGTATGATATTTATTAGGAGGAAAGAGGACTGAAAATGTTCTTGTGTAGAAACAGAAGG5425...6362; 1...5386AAAGAGGACTGAAAATGTTCTTGTGTAGAAACAGAAGGACAGCATTTCTGTTAGTCATTTC5448...6362; 1...5394CTGAAAATGTTCTTGTGTAGAAACAGAAGGACAGCATTTCTGTTAGTCATTTCCTGGAAAA5456...6362; 1...5452AAAGTAATATTTTAAGGGGAAATTATGGAAACAATCTAATTGTTCAATTGCTGTGCTAGTG5514...6362; 1...5605GTGTGTGCGAGTGTATGGAGTTAGTGTGGAACTTAAGAGCTGGAAGACAGCTGTAGAGCAA5667...6362; 1...5621GGAGTTAGTGTGGAACTTAAGAGCTGGAAGACAGCTGTAGAGCAAAGCACATCCAGGAGCC5683...6362; 1...5850GTGAAGCCCCCTACCCAATGGCAATATGAAACCTTTTGTGCTTCTCTTCAGCCCCTTCCCT5912...6362; 1...5985TTCAGGCAGCTGCAACATTCCAGTGTTTGAACTGTCACTGATTCTTGCGCCCTAGACAAGC6047...6362; 1...6010TTTGAACTGTCACTGATTCTTGCGCCCTAGACAAGCTAACCAGGTTTACCATCTCACTCCC6072...6362;	chr1:183441711-183441712_+; chr1:183507563-183507564_+; chr1:183510120-183510121_+; chr1:183510159-183510160_+; chr1:183511443-183511444_+; chr1:183511451-183511452_+; chr1:183511464-183511465_+; chr1:183511470-183511471_+; chr1:183511509-183511510_+; chr1:183511554-183511555_+; chr1:183511571-183511572_+; chr1:183511577-183511578_+; chr1:183511610-183511611_+; chr1:183513499-183513500_+; chr1:183513504-183513505_+; chr1:183513514-183513515_+; chr1:183513538-183513539_+; chr1:183513553-183513554_+; chr1:183514156-183514157_+; chr1:183514193-183514194_+; chr1:183514212-183514213_+; chr1:183514251-183514252_+; chr1:183514265-183514266_+; chr1:183514272-183514273_+; chr1:183515123-183515124_+; chr1:183515180-183515181_+; chr1:183515199-183515200_+; chr1:183515206-183515207_+; chr1:183515216-183515217_+; chr1:183518969-183518970_+; chr1:183518997-183518998_+; chr1:183519024-183519025_+; chr1:183520268-183520269_+; chr1:183520984-183520985_+; chr1:183521026-183521027_+; chr1:183521038-183521039_+; chr1:183521052-183521053_+; chr1:183521102-183521103_+; chr1:183521126-183521127_+; chr1:183521261-183521262_+; chr1:183521304-183521305_+; chr1:183521427-183521428_+; chr1:183522149-183522150_+; chr1:183522264-183522265_+; chr1:183522291-183522292_+; chr1:183522336-183522337_+; chr1:183522370-183522371_+; chr1:183522393-183522394_+; chr1:183522401-183522402_+; chr1:183522459-183522460_+; chr1:183522612-183522613_+; chr1:183522628-183522629_+; chr1:183522857-183522858_+; chr1:183522992-183522993_+; chr1:183523017-183523018_+	183441711.0; 183507563.0; 183510120.0; 183510159.0; 183511443.0; 183511451.0; 183511464.0; 183511470.0; 183511509.0; 183511554.0; 183511571.0; 183511577.0; 183511610.0; 183513499.0; 183513504.0; 183513514.0; 183513538.0; 183513553.0; 183514156.0; 183514193.0; 183514212.0; 183514251.0; 183514265.0; 183514272.0; 183515123.0; 183515180.0; 183515199.0; 183515206.0; 183515216.0; 183518969.0; 183518997.0; 183519024.0; 183520268.0; 183520984.0; 183521026.0; 183521038.0; 183521052.0; 183521102.0; 183521126.0; 183521261.0; 183521304.0; 183521427.0; 183522149.0; 183522264.0; 183522291.0; 183522336.0; 183522370.0; 183522393.0; 183522401.0; 183522459.0; 183522612.0; 183522628.0; 183522857.0; 183522992.0; 183523017.0	183441712.0; 183507564.0; 183510121.0; 183510160.0; 183511444.0; 183511452.0; 183511465.0; 183511471.0; 183511510.0; 183511555.0; 183511572.0; 183511578.0; 183511611.0; 183513500.0; 183513505.0; 183513515.0; 183513539.0; 183513554.0; 183514157.0; 183514194.0; 183514213.0; 183514252.0; 183514266.0; 183514273.0; 183515124.0; 183515181.0; 183515200.0; 183515207.0; 183515217.0; 183518970.0; 183518998.0; 183519025.0; 183520269.0; 183520985.0; 183521027.0; 183521039.0; 183521053.0; 183521103.0; 183521127.0; 183521262.0; 183521305.0; 183521428.0; 183522150.0; 183522265.0; 183522292.0; 183522337.0; 183522371.0; 183522394.0; 183522402.0; 183522460.0; 183522613.0; 183522629.0; 183522858.0; 183522993.0; 183523018.0	+; +; +; +; +; +; +; +; +; +; +; +; +; +; +; +; +; +; +; +; +; +; +; +; +; +; +; +; +; +; +; +; +; +; +; +; +; +; +; +; +; +; +; +; +; +; +; +; +; +; +; +; +; +; +	AGACC; AGACC; GAACT; GGACA; AAACA; AGACA; GAACA; AGACC; GGACT; GGACA; AAACT; AAACC; AAACA; AGACA; GAACT; AGACT; AAACA; AAACC; GAACC; AAACC; AAACA; GGACC; GAACC; GGACC; AAACA; AAACA; AGACC; AGACC; AAACT; GAACT; AAACA; GGACT; GGACA; GGACC; AAACA; GGACA; GAACC; AAACC; GGACT; GAACT; GAACT; GAACT; AGACA; GGACA; AAACA; AAACT; GGACT; AAACA; GGACA; AAACA; GAACT; AGACA; AAACC; GAACT; AGACA	No; No; No; No; Yes; No; No; No; No; Yes; No; No; Yes; Yes; No; No; No; No; No; No; Yes; No; No; No; Yes; Yes; No; No; No; No; Yes; No; Yes; No; Yes; Yes; No; No; No; No; No; No; No; Yes; Yes; No; No; Yes; Yes; Yes; No; Yes; No; No; No	Refseq	6362	chr1:183441506-183523328:+	chr1	+	183441506	183523328	NA	ASHG19AP1B11431219411	protein_coding	TGTGGCAGTGCAGGTAAAATCCCAGACAGAACTAAGAAAGACTCCAGTGTCTGAAGCCAG
ENST00000416391	-0.442406	-2.14673	-2.01201	0.0542714	0.701355	-4.38676	not_sig	ENST00000416391	ZNF213	301; 390; 451; 1023; 1050; 1065; 1074; 1154; 1215; 1293; 1356; 1440; 1617; 1764; 1813; 1855; 1906; 2036; 2053; 2188; 2218; 2230; 2248; 2342; 2458; 2465; 2514	5'UTR; CDS; CDS; CDS; CDS; CDS; CDS; CDS; CDS; CDS; CDS; CDS; CDS; 3'UTR; 3'UTR; 3'UTR; 3'UTR; 3'UTR; 3'UTR; 3'UTR; 3'UTR; 3'UTR; 3'UTR; 3'UTR; 3'UTR; 3'UTR; 3'UTR	2996	1...270CCCAGCTACCACAGGGGATCCCTCTGGGAGACTGAAAGTACAGGTTCTGGGGCCCAGGTTG332...2996; 1...359GGGGAATGGCAGCCCCCTTGGAGGCCCAGGACCAGGCCCCTGGGGAGGGAGAAGGGCTTCT421...2996; 1...420GATTGTGAAAGTGGAAGATTCCTCCTGGGAACAGGAATCTGCCCAGCATGAGGATGGCAGG482...2996; 1...992ATTTCTCCCGGGAAGAATGGGGCACCCTGGACCCTGCTCAGCGGGATCTCTTCTGGGACAT1054...2996; 1...1019TGGACCCTGCTCAGCGGGATCTCTTCTGGGACATAAAGCGGGAGAACTCCCGGAACACCAC1081...2996; 1...1034GGGATCTCTTCTGGGACATAAAGCGGGAGAACTCCCGGAACACCACCCTGGGTTTTGGGCT1096...2996; 1...1043TCTGGGACATAAAGCGGGAGAACTCCCGGAACACCACCCTGGGTTTTGGGCTCAAAGGCCA1105...2996; 1...1123CAGGAGATGGTGCCGGTGGTGCCAGGCCAGACAGGCAGCGACGTGACTGTGTCCTGGAGCC1185...2996; 1...1184CCGAGGAGGCTGAGGCCTGGGAGAGCGAGAACCGGCCGAGGGCGGCCCTGGGCCCAGTGGT1246...2996; 1...1262GGCCACCCACTCGCCGGCGCCAGTTCCGGGACCTGGCAGCCGAGAAGCCGCACAGCTGCGG1324...2996; 1...1325AGTGTGGAAAGCGCTTCCGCTGGGGCTCGGACCTGGCGCGGCACCAGCGCACGCACACGGG1387...2996; 1...1409AGTGCGACAAGAGCTTCCGCAGCTCCTCGGACCTGGTGCGCCACCAAGGCGTGCACACGGG1471...2996; 1...1586AGAGCTTCTCGCTGCGCTCCTACCTGCTGGACCATCGGCGTGTGCACACCGGTGAGCGGCC1648...2996; 1...1733CCGTGGGGTGAGCAGCTGGCTTGGCCGGAAACCCGGGGGAGGCCCAGCCACGGCACATCCT1795...2996; 1...1782ACGGCACATCCTGCTTTGTTCACCACTGGGACTCTCCTTCCATCTGTGGCCACCTCCCGGG1844...2996; 1...1824TCTGTGGCCACCTCCCGGGCTGTCCGAGGGACCCCAGGGTACCTCACACTCGGAGCTCGCC1886...2996; 1...1875GGAGCTCGCCTGCCCTGCTTGGCTCTGAGGACCTGCCCAGCGCTCAAAGGGAACGGAAGCC1937...2996; 1...2005TCCTGGAGCCCCAACACATTCCTGGCAGGGACAGCAGGGTGGCAAGGACTCAGGTCTAGGT2067...2996; 1...2022ATTCCTGGCAGGGACAGCAGGGTGGCAAGGACTCAGGTCTAGGTCCCTTCCCAGAAGCCCC2084...2996; 1...2157CCAACCTGTGCCTTTCAGTGGGCGTGGAGGACTGGCCTTGGCCCCCCAGGGGGCTGCTGGA2219...2996; 1...2187ACTGGCCTTGGCCCCCCAGGGGGCTGCTGGACTTTGGGAGAGACAGCCCACACCTGTGGGA2249...2996; 1...2199CCCCCAGGGGGCTGCTGGACTTTGGGAGAGACAGCCCACACCTGTGGGACCGCGGGTCTTA2261...2996; 1...2217ACTTTGGGAGAGACAGCCCACACCTGTGGGACCGCGGGTCTTAGTCACGGCGGCAGGGGCT2279...2996; 1...2311TGACCACTCTGCCCTGTCCTGGCCATACGGACTCGGCCTGCCTTTGCCCTCGGCCTACTTG2373...2996; 1...2427GGCTCCAGCGACAGGAGGCCAACCCTGGAGACCAAGAACAGGGCGCCTGGCTGCCATCTTT2489...2996; 1...2434GCGACAGGAGGCCAACCCTGGAGACCAAGAACAGGGCGCCTGGCTGCCATCTTTTCCTCCA2496...2996; 1...2483TCTTTTCCTCCAGAGGTGGGGCTGCACCAGACTCAGCACTAGCACTCCATCAGCACTAGCA2545...2996;	chr16:3187217-3187218_+; chr16:3187306-3187307_+; chr16:3187367-3187368_+; chr16:3189036-3189037_+; chr16:3189063-3189064_+; chr16:3189078-3189079_+; chr16:3189087-3189088_+; chr16:3190757-3190758_+; chr16:3190818-3190819_+; chr16:3190896-3190897_+; chr16:3190959-3190960_+; chr16:3191043-3191044_+; chr16:3191220-3191221_+; chr16:3191367-3191368_+; chr16:3191416-3191417_+; chr16:3191458-3191459_+; chr16:3191509-3191510_+; chr16:3191639-3191640_+; chr16:3191656-3191657_+; chr16:3191791-3191792_+; chr16:3191821-3191822_+; chr16:3191833-3191834_+; chr16:3191851-3191852_+; chr16:3191945-3191946_+; chr16:3192061-3192062_+; chr16:3192068-3192069_+; chr16:3192117-3192118_+	3187217.0; 3187306.0; 3187367.0; 3189036.0; 3189063.0; 3189078.0; 3189087.0; 3190757.0; 3190818.0; 3190896.0; 3190959.0; 3191043.0; 3191220.0; 3191367.0; 3191416.0; 3191458.0; 3191509.0; 3191639.0; 3191656.0; 3191791.0; 3191821.0; 3191833.0; 3191851.0; 3191945.0; 3192061.0; 3192068.0; 3192117.0	3187218.0; 3187307.0; 3187368.0; 3189037.0; 3189064.0; 3189079.0; 3189088.0; 3190758.0; 3190819.0; 3190897.0; 3190960.0; 3191044.0; 3191221.0; 3191368.0; 3191417.0; 3191459.0; 3191510.0; 3191640.0; 3191657.0; 3191792.0; 3191822.0; 3191834.0; 3191852.0; 3191946.0; 3192062.0; 3192069.0; 3192118.0	+; +; +; +; +; +; +; +; +; +; +; +; +; +; +; +; +; +; +; +; +; +; +; +; +; +; +	AGACT; GGACC; GAACA; GGACC; GGACA; GAACT; GAACA; AGACA; GAACC; GGACC; GGACC; GGACC; GGACC; AAACC; GGACT; GGACC; GGACC; GGACA; GGACT; GGACT; GGACT; AGACA; GGACC; GGACT; AGACC; GAACA; AGACT	No; No; Yes; No; Yes; No; No; No; No; No; No; No; No; No; No; No; No; No; No; No; No; No; No; No; No; No; No	Ensembl	2996	chr16:3185139-3192709:+	chr16	+	3185139	3192709	zinc finger protein 213 [Source:HGNC Symbol;Acc:HGNC:13005]	ASHG19AP1B12905861711	protein_coding	GCACTAATGCTCCACTCCATTGGCACTAACGCCCCAACTCCAGCGGCACTACCACCCCGC
ENST00000336083	-0.685566	-2.82632	-2.0113	0.0543514	0.701355	-4.38694	not_sig	ENST00000336083	RAB6A	189; 534; 765; 792; 837; 918; 1000; 1031; 1147; 1171; 1539; 2124; 2173; 2194; 2206; 2233; 2240; 2762; 2803; 2808; 2815; 2824	5'UTR; CDS; CDS; CDS; CDS; CDS; CDS; CDS; 3'UTR; 3'UTR; 3'UTR; 3'UTR; 3'UTR; 3'UTR; 3'UTR; 3'UTR; 3'UTR; 3'UTR; 3'UTR; 3'UTR; 3'UTR; 3'UTR	3085	1...158GGAACGGCCCTAGCTTTGGGAAGCCAGAGGACACCCCTGGCTCCTGCCGACACCGCCCTCC220...3085; 1...503GTGTTCCTGGGGGAGCAAAGCGTTGGAAAGACATCTTTGATCACCAGATTCATGTATGACA565...3085; 1...734GATATCACAAATGTTAACTCATTCCAGCAAACTACAAAGTGGATTGATGATGTCAGAACAG796...3085; 1...761CAAACTACAAAGTGGATTGATGATGTCAGAACAGAAAGAGGAAGTGATGTTATCATCATGC823...3085; 1...806GATGTTATCATCATGCTAGTAGGAAATAAAACAGATCTTGCTGACAAGAGGCAAGTGTCAA868...3085; 1...887GCCAAAGAGCTGAATGTTATGTTTATTGAAACTAGTGCAAAAGCTGGATACAATGTAAAGC949...3085; 1...969CAGCTTTGCCGGGAATGGAAAGCACACAGGACAGAAGCAGAGAAGATATGATTGACATAAA1031...3085; 1...1000CAGAAGCAGAGAAGATATGATTGACATAAAACTGGAAAAGCCTCAGGAGCAACCAGTCAGT1062...3085; 1...1116CACTGCTTTGGCCCCCTTACTCTTTCATTGACTGCAGTGTGAATATTGGCTTGAACCTTTT1178...3085; 1...1140TCATTGACTGCAGTGTGAATATTGGCTTGAACCTTTTCCCTTCAGTAATAACGTATTGCAA1202...3085; 1...1508TCTTACCTAGCCTCCCCCGACTTCCTCAAAACAAACAAGAGATGGCAAAGCAGCAGTTCTA1570...3085; 1...2093GAAGAATTTAAATTTGGCGCTACGATCAAAACTACTGAATTAGTAGAAATAATGATGTCTA2155...3085; 1...2142TAATGATGTCTAAAGCTTACCAACAAAAGAACCCTCAGCAGAATAACAAAAACTTTGCTCA2204...3085; 1...2163AACAAAAGAACCCTCAGCAGAATAACAAAAACTTTGCTCAGGACATTTGAGGTCAAATTGA2225...3085; 1...2175CTCAGCAGAATAACAAAAACTTTGCTCAGGACATTTGAGGTCAAATTGAAGACGGAAACCG2237...3085; 1...2202AGGACATTTGAGGTCAAATTGAAGACGGAAACCGGAAACCGTTTTCTTGTAAGCCCCTAGA2264...3085; 1...2209TTGAGGTCAAATTGAAGACGGAAACCGGAAACCGTTTTCTTGTAAGCCCCTAGAGGCAGAT2271...3085; 1...2731CATTACTTAACACAGTATAAAGATGAAAAGACAACAAAAATATCTTCATACTTCCTCATCC2793...3085; 1...2772ATCTTCATACTTCCTCATCCCCTCATTGGAACAAAACCTTAAACTGGGAGAACCTTAGTCC2834...3085; 1...2777CATACTTCCTCATCCCCTCATTGGAACAAAACCTTAAACTGGGAGAACCTTAGTCCCCTCT2839...3085; 1...2784CCTCATCCCCTCATTGGAACAAAACCTTAAACTGGGAGAACCTTAGTCCCCTCTCTTTCCT2846...3085; 1...2793CTCATTGGAACAAAACCTTAAACTGGGAGAACCTTAGTCCCCTCTCTTTCCTCTTCCTCCT2855...3085;	chr11:73471946-73471947_-; chr11:73441859-73441860_-; chr11:73427386-73427387_-; chr11:73427359-73427360_-; chr11:73427314-73427315_-; chr11:73418496-73418497_-; chr11:73390715-73390716_-; chr11:73388993-73388994_-; chr11:73388877-73388878_-; chr11:73388853-73388854_-; chr11:73388485-73388486_-; chr11:73387900-73387901_-; chr11:73387851-73387852_-; chr11:73387830-73387831_-; chr11:73387818-73387819_-; chr11:73387791-73387792_-; chr11:73387784-73387785_-; chr11:73387262-73387263_-; chr11:73387221-73387222_-; chr11:73387216-73387217_-; chr11:73387209-73387210_-; chr11:73387200-73387201_-	73471946.0; 73441859.0; 73427386.0; 73427359.0; 73427314.0; 73418496.0; 73390715.0; 73388993.0; 73388877.0; 73388853.0; 73388485.0; 73387900.0; 73387851.0; 73387830.0; 73387818.0; 73387791.0; 73387784.0; 73387262.0; 73387221.0; 73387216.0; 73387209.0; 73387200.0	73471947.0; 73441860.0; 73427387.0; 73427360.0; 73427315.0; 73418497.0; 73390716.0; 73388994.0; 73388878.0; 73388854.0; 73388486.0; 73387901.0; 73387852.0; 73387831.0; 73387819.0; 73387792.0; 73387785.0; 73387263.0; 73387222.0; 73387217.0; 73387210.0; 73387201.0	-; -; -; -; -; -; -; -; -; -; -; -; -; -; -; -; -; -; -; -; -; -	GGACA; AGACA; AAACT; GAACA; AAACA; AAACT; GGACA; AAACT; TGACT; GAACC; AAACA; AAACT; GAACC; AAACT; GGACA; AAACC; AAACC; AGACA; GAACA; AAACC; AAACT; GAACC	No; No; No; No; Yes; No; Yes; No; No; No; No; No; No; No; Yes; No; No; No; No; No; No; No	Ensembl	3085	chr11:73386941-73472136:-	chr11	-	73386941	73472136	RAB6A, member RAS oncogene family [Source:HGNC Symbol;Acc:HGNC:9786]	ASHG19AP1B10234903911	protein_coding	AGGATCGAACAGTACGATTGCAATTATGGGACACAGCAGGTCAAGAGCGGTTCAGGAGCT
ENST00000428368	-0.755214	-2.86351	-2.01077	0.0544101	0.701355	-4.38708	not_sig	ENST00000428368	MYT1L	4031; 4098	CDS; CDS	4850	1...4000AGAACGAGTCTCTCCTCCACGAGCTGGCGAACCTGAGCCAGTCTCTGATCCACAGCCTGGC4062...4850; 1...4067CCAGCTGCCGCACATGGATCCAATCAATGAACAAAATTTTGATGCTTACGTGACTACTTTG4129...4850;	chr2:1796144-1796145_-; chr2:1795764-1795765_-	1796144.0; 1795764.0	1796145.0; 1795765.0	-; -	GAACC; GAACA	No; Yes	Ensembl	4850	chr2:1795014-2334888:-	chr2	-	1795014	2334888	myelin transcription factor 1 like [Source:HGNC Symbol;Acc:HGNC:7623]	ASHG19AP1B13548254911	protein_coding	GGTCATTGTGAGGGCGGGTCATGAGGAGGCTGTAGCCAAGGACGAGGTGTGTGCGGCTGT
ENST00000219207	-0.495836	-1.33989	-2.01043	0.0544485	0.701355	-4.38716	not_sig	ENST00000219207	PLLP	180; 696; 807; 835; 911; 987; 1002; 1040; 1046; 1053; 1067; 1145; 1164; 1252	CDS; CDS; 3'UTR; 3'UTR; 3'UTR; 3'UTR; 3'UTR; 3'UTR; 3'UTR; 3'UTR; 3'UTR; 3'UTR; 3'UTR; 3'UTR	1512	1...149GCCGAGTTCCCGTCGAAAGTTAGCACGCGGACCAGCAGTCCTGCGCAGGGCGCCGAAGCCT211...1512; 1...665ACCAGTCAGATGGCTGGCGGCTATGCCTAAACCACCTGTGCCACGGCCCCCTCTGGGGCTG727...1512; 1...776GGAGCCCTGCGTGGAGTCAGCCCAACAGGGACTGCATTTGCTCCTCTCTGCCCGTCAGACA838...1512; 1...804GGACTGCATTTGCTCCTCTCTGCCCGTCAGACATAAGCTCTCACAGCGCTAAGGAAGCAGG866...1512; 1...880ATCTCGGCTTGCAGGAGGCCAACTGCTGAGACCTCTTCTCCATCCCCCTTATTCAGTGGAA942...1512; 1...956GAGGCTGTGTCTCTGCCTTGTCTTTAGAGGACTTCAGCGTCCAAGACTGGGGCCCACCCTT1018...1512; 1...971CCTTGTCTTTAGAGGACTTCAGCGTCCAAGACTGGGGCCCACCCTTCTCACCAGCACTAAA1033...1512; 1...1009CCACCCTTCTCACCAGCACTAAATGCACTAACAAGGACTCCAGACCTGCAGCCCCAGACCC1071...1512; 1...1015TTCTCACCAGCACTAAATGCACTAACAAGGACTCCAGACCTGCAGCCCCAGACCCGCCGTA1077...1512; 1...1022CAGCACTAAATGCACTAACAAGGACTCCAGACCTGCAGCCCCAGACCCGCCGTAGTATAAG1084...1512; 1...1036CTAACAAGGACTCCAGACCTGCAGCCCCAGACCCGCCGTAGTATAAGCCTAACAAGCAACA1098...1512; 1...1114TGTTCCAGGAGAGCTGAGCAAGCTGGTGAAACCACTCTCCTTCCTTTAAACACCGTTTCAA1176...1512; 1...1133AAGCTGGTGAAACCACTCTCCTTCCTTTAAACACCGTTTCAACCAACCTCTCCCTGGAGCC1195...1512; 1...1221ACAGCATGGTCTTCCCTCCCTGCATTTCAGACATACCAGTTACTGAAAGCAAATCAGTTTT1283...1512;	chr16:57318418-57318419_-; chr16:57290823-57290824_-; chr16:57290712-57290713_-; chr16:57290684-57290685_-; chr16:57290608-57290609_-; chr16:57290532-57290533_-; chr16:57290517-57290518_-; chr16:57290479-57290480_-; chr16:57290473-57290474_-; chr16:57290466-57290467_-; chr16:57290452-57290453_-; chr16:57290374-57290375_-; chr16:57290355-57290356_-; chr16:57290267-57290268_-	57318418.0; 57290823.0; 57290712.0; 57290684.0; 57290608.0; 57290532.0; 57290517.0; 57290479.0; 57290473.0; 57290466.0; 57290452.0; 57290374.0; 57290355.0; 57290267.0	57318419.0; 57290824.0; 57290713.0; 57290685.0; 57290609.0; 57290533.0; 57290518.0; 57290480.0; 57290474.0; 57290467.0; 57290453.0; 57290375.0; 57290356.0; 57290268.0	-; -; -; -; -; -; -; -; -; -; -; -; -; -	GGACC; AAACC; GGACT; AGACA; AGACC; GGACT; AGACT; TAACA; GGACT; AGACC; AGACC; AAACC; AAACA; AGACA	No; No; No; No; No; No; No; No; No; No; No; No; No; No	Ensembl	1512	chr16:57290009-57318599:-	chr16	-	57290009	57318599	plasmolipin [Source:HGNC Symbol;Acc:HGNC:18553]	ASHG19AP1B12333542111	protein_coding	TTTGCTCCTCTCTGCCCGTCAGACATAAGCTCTCACAGCGCTAAGGAAGCAGGCCCAGGC
ENST00000493409	-0.813535	-4.10758	-2.01021	0.0544728	0.701355	-4.38722	not_sig	ENST00000493409	CCSER2	565; 644; 700; 724; 774	CDS; CDS; CDS; CDS; CDS	878	1...534GAAAAAAGATGAAAAGATCCAACTATTAGAACTTCAGCTTGCAACTCAGCATATCTGCCAC596...878; 1...613AAATGCACTTATGCTGATAAATATACCCAAACACCCTGGAGACGAATTCCTCCTCAAGTAC675...878; 1...669AGTACTACAGCCTTCCAGCAGCCTTCCCAGACCCACAGATCACACCCAGGGAAAACTAATA731...878; 1...693TCCCAGACCCACAGATCACACCCAGGGAAAACTAATAAAGCCACAACGTATCGAGGCCCGC755...878; 1...743TCGAGGCCCGCAGTGAATGCTCAATCCAAGACATGCATCAGGGCGGTGCACATCCGGAAGA805...878;	chr10:86230204-86230205_+; chr10:86237399-86237400_+; chr10:86273239-86273240_+; chr10:86273263-86273264_+; chr10:86273313-86273314_+	86230204.0; 86237399.0; 86273239.0; 86273263.0; 86273313.0	86230205.0; 86237400.0; 86273240.0; 86273264.0; 86273314.0	+; +; +; +; +	GAACT; AAACA; AGACC; AAACT; AGACA	No; Yes; No; No; No	Ensembl	878	chr10:86184938-86273417:+	chr10	+	86184938	86273417	coiled-coil serine rich protein 2 [Source:HGNC Symbol;Acc:HGNC:29197]	ASHG19AP1B11880270211	protein_coding	AGCGTCTTACTTTCCGAAAATTGGAGTGTGACAATATGAACCGCTTTGACCGACCAGACA
ENST00000381530	-0.671131	-3.86863	-2.01006	0.05449	0.701355	-4.38726	not_sig	ENST00000381530	NPM2	NA	NA	NA	NA	NA	NA	NA	NA	NA	NA	Ensembl	925	chr8:21882362-21894408:+	chr8	+	21882362	21894408	nucleophosmin/nucleoplasmin 2 [Source:HGNC Symbol;Acc:HGNC:7930]	ASHG19AP1B13471117311	protein_coding	CCGGGCTGGCTCAGGACCCGTGTTCCTCAGTGGCCAGGAACGTTATGAAAAAAAAGCTGG
ENST00000375249	-0.752162	-0.752997	-2.01004	0.0544919	0.701355	-4.38726	not_sig	ENST00000375249	HABP4	184; 435; 540; 556; 610; 679; 759; 766; 792; 848; 1013; 1118; 1234; 1241; 1368; 1396; 1405; 1595; 1638; 1649; 1701; 1716; 1754; 2313; 2323; 2451; 2513; 2573; 2579	CDS; CDS; CDS; CDS; CDS; CDS; CDS; CDS; CDS; CDS; CDS; CDS; CDS; CDS; 3'UTR; 3'UTR; 3'UTR; 3'UTR; 3'UTR; 3'UTR; 3'UTR; 3'UTR; 3'UTR; 3'UTR; 3'UTR; 3'UTR; 3'UTR; 3'UTR; 3'UTR	2615	1...153GCTTCCATCAGCTGCTGGACGACGAGTCGGACCCGTTCGACATCCTGCGCGAGGCCGAGCG215...2615; 1...404GGCGGCCTGCAGGCGCCGGGCCAGAAGCGGACTCCTAGAAGAGGGGAGCAGCAAGGATGGA466...2615; 1...509AGATCCTACAGGGAATACCGACCCTATGAGACAGAGAGGCAGGCAGACTTCACAGCTGAGA571...2615; 1...525ACCGACCCTATGAGACAGAGAGGCAGGCAGACTTCACAGCTGAGAAGTTTCCAGATGAAAA587...2615; 1...579ATGAAAAACCAGGTGATAGGTTTGATCGAGACAGACCGTTGAGAGGACGTGGAGGCCCGAG641...2615; 1...648TGCGCGGCAGAGGCAGAGGTGGCCCTGGGAACAGAGTTTTTGACGCTTTTGACCAGAGAGG710...2615; 1...728TATGGTGGGAATGACAAAATAGCAGTCAGAACTGAAGACAACATGGGTGGATGTGGAGTTC790...2615; 1...735GGAATGACAAAATAGCAGTCAGAACTGAAGACAACATGGGTGGATGTGGAGTTCGAACCTG797...2615; 1...761GAAGACAACATGGGTGGATGTGGAGTTCGAACCTGGGGATCGGGTAAAGATACCAGTGATG823...2615; 1...817TGATGTGGAGCCAACTGCACCGATGGAGGAACCCACAGTGGTGGAGGAGTCCCAGGGCACC879...2615; 1...982CAGACCAAAGCCTGAGTTTAACATCCGGAAACCAGAATCCACTGTTCCTTCCAAAGCCGTG1044...2615; 1...1087CTATGAGGACGATTCCCATGTTTTCCGGAAACCCGCCAATGACATCACATCCCAGCTGGAG1149...2615; 1...1203GAGGCCGGGGAAGGATCAGGAGGGCAGAGAACTATGGACCCAGAGCAGAAGTGGTGATGCA1265...2615; 1...1210GGGAAGGATCAGGAGGGCAGAGAACTATGGACCCAGAGCAGAAGTGGTGATGCAAGATGTT1272...2615; 1...1337CGCGGAGCTGCACTGCACACCTGTGGGGAGACTTTTCCAGCTGGGCCAAGGGAGTCAGACT1399...2615; 1...1365AGACTTTTCCAGCTGGGCCAAGGGAGTCAGACTCTAAGAACAATAGATGTTGCTTTTCCCG1427...2615; 1...1374CAGCTGGGCCAAGGGAGTCAGACTCTAAGAACAATAGATGTTGCTTTTCCCGTGTCATGTA1436...2615; 1...1564GTTTAAAATGTGTATATAGAGATAGTATAGACTCCTCCGCGGAAGCATGGAGGGAAAGGAG1626...2615; 1...1607AGCATGGAGGGAAAGGAGGTTGTAAAATAGACTCCATGGAGACTCTTAGGAAGCAGTAGAT1669...2615; 1...1618AAAGGAGGTTGTAAAATAGACTCCATGGAGACTCTTAGGAAGCAGTAGATTCCCGGGGGCT1680...2615; 1...1670CCGGGGGCTGTGCCTTTAGCGTTAGAGGAAACACATAGAGCTGGAACTGTTAATGGAAAGC1732...2615; 1...1685TTAGCGTTAGAGGAAACACATAGAGCTGGAACTGTTAATGGAAAGCAGTCACAGCTGAGTT1747...2615; 1...1723TGGAAAGCAGTCACAGCTGAGTTTTCGGAGACCAAGAAATTAAAATACAATTGCACTTACT1785...2615; 1...2282TTCAGTAATTCACCTGGAGTCCCACCCTGAACAGAGCTGGACCCAGAGCCACACACGCCCG2344...2615; 1...2292CACCTGGAGTCCCACCCTGAACAGAGCTGGACCCAGAGCCACACACGCCCGGGAACACACA2354...2615; 1...2420TGGGGTGTTGCTCTCCCCGCTTTCTCATAGACACAGAGGTACTGTCTGCCTGTTGTCACAC2482...2615; 1...2482GTTCATATGCTCGCTTGAGATGGAATCTGAACCTTGGTCCCAGGATCTGTGCTTTTTCCCA2544...2615; 1...2542ACTTTGCCACACTGTCTAAGGTGGCTTTGAACTGGAACCCAAGTGCAAATAAAGGTTGGTA2604...2615; 1...2548CCACACTGTCTAAGGTGGCTTTGAACTGGAACCCAAGTGCAAATAAAGGTTGGTATTCGCT2610...2615;	chr9:99212670-99212671_+; chr9:99220671-99220672_+; chr9:99220776-99220777_+; chr9:99220792-99220793_+; chr9:99227641-99227642_+; chr9:99227710-99227711_+; chr9:99228001-99228002_+; chr9:99228008-99228009_+; chr9:99228034-99228035_+; chr9:99233322-99233323_+; chr9:99246854-99246855_+; chr9:99250414-99250415_+; chr9:99250530-99250531_+; chr9:99250537-99250538_+; chr9:99252371-99252372_+; chr9:99252399-99252400_+; chr9:99252408-99252409_+; chr9:99252598-99252599_+; chr9:99252641-99252642_+; chr9:99252652-99252653_+; chr9:99252704-99252705_+; chr9:99252719-99252720_+; chr9:99252757-99252758_+; chr9:99253316-99253317_+; chr9:99253326-99253327_+; chr9:99253454-99253455_+; chr9:99253516-99253517_+; chr9:99253576-99253577_+; chr9:99253582-99253583_+	99212670.0; 99220671.0; 99220776.0; 99220792.0; 99227641.0; 99227710.0; 99228001.0; 99228008.0; 99228034.0; 99233322.0; 99246854.0; 99250414.0; 99250530.0; 99250537.0; 99252371.0; 99252399.0; 99252408.0; 99252598.0; 99252641.0; 99252652.0; 99252704.0; 99252719.0; 99252757.0; 99253316.0; 99253326.0; 99253454.0; 99253516.0; 99253576.0; 99253582.0	99212671.0; 99220672.0; 99220777.0; 99220793.0; 99227642.0; 99227711.0; 99228002.0; 99228009.0; 99228035.0; 99233323.0; 99246855.0; 99250415.0; 99250531.0; 99250538.0; 99252372.0; 99252400.0; 99252409.0; 99252599.0; 99252642.0; 99252653.0; 99252705.0; 99252720.0; 99252758.0; 99253317.0; 99253327.0; 99253455.0; 99253517.0; 99253577.0; 99253583.0	+; +; +; +; +; +; +; +; +; +; +; +; +; +; +; +; +; +; +; +; +; +; +; +; +; +; +; +; +	GGACC; GGACT; AGACA; AGACT; AGACA; GAACA; GAACT; AGACA; GAACC; GAACC; AAACC; AAACC; GAACT; GGACC; AGACT; AGACT; GAACA; AGACT; AGACT; AGACT; AAACA; GAACT; AGACC; GAACA; GGACC; AGACA; GAACC; GAACT; GAACC	No; No; No; No; Yes; Yes; No; Yes; No; No; No; No; No; No; No; No; Yes; No; No; No; No; No; No; No; No; No; No; No; No	Ensembl	2615	chr9:99212487-99253618:+	chr9	+	99212487	99253618	hyaluronan binding protein 4 [Source:HGNC Symbol;Acc:HGNC:17062]	ASHG19AP1B10188299011	protein_coding	AGTCCCAGGGCACCCCGGAAGAGGAGTCTCCAGCCAAAGTTCCTGAGTTGGAGGTAGAAG
ENST00000307630	-0.801395	1.6274	-2.00962	0.054539	0.701355	-4.38737	not_sig	ENST00000307630	YWHAG	207; 230; 350; 430; 565; 608; 755; 817; 848; 863; 875; 979; 1083; 1199; 1284; 1426; 1433; 1449; 1457; 1464; 1873; 2074; 2156; 2193; 2211; 2218; 2235; 2337; 2473; 2492; 2561; 2608; 2636; 2653; 2669; 2778; 2973; 3075; 3452; 3524; 3652	5'UTR; CDS; CDS; CDS; CDS; CDS; CDS; CDS; CDS; CDS; CDS; 3'UTR; 3'UTR; 3'UTR; 3'UTR; 3'UTR; 3'UTR; 3'UTR; 3'UTR; 3'UTR; 3'UTR; 3'UTR; 3'UTR; 3'UTR; 3'UTR; 3'UTR; 3'UTR; 3'UTR; 3'UTR; 3'UTR; 3'UTR; 3'UTR; 3'UTR; 3'UTR; 3'UTR; 3'UTR; 3'UTR; 3'UTR; 3'UTR; 3'UTR; 3'UTR	3750	1...176GCCCCAGTGTCCTCCTCCTTCTCCGGCCAGACCCAGCCCCGCGAAGATGGTGGACCGCGAG238...3750; 1...199CGGCCAGACCCAGCCCCGCGAAGATGGTGGACCGCGAGCAACTGGTGCAGAAAGCCCGGCT261...3750; 1...319TGAATGAGCCACTGTCGAATGAGGAACGAAACCTTCTGTCTGTGGCCTACAAGAACGTTGT381...3750; 1...399TGGAGGGTCATCAGTAGCATTGAGCAGAAGACATCTGCAGACGGCAATGAGAAGAAGATTG461...3750; 1...534GATAACTACCTGATCAAGAATTGCAGCGAGACCCAGTACGAGAGCAAAGTGTTCTACCTGA596...3750; 1...577GCAAAGTGTTCTACCTGAAGATGAAAGGGGACTACTACCGCTACCTGGCTGAAGTGGCCAC639...3750; 1...724CCCACCCCATCCGATTAGGCCTGGCTCTTAACTACTCCGTCTTCTACTATGAGATCCAGAA786...3750; 1...786GCCCCAGAGCAAGCGTGCCACTTGGCCAAGACCGCGTTCGACGACGCCATCGCCGAGCTTG848...3750; 1...817CCGCGTTCGACGACGCCATCGCCGAGCTTGACACCCTCAACGAGGACTCCTACAAGGACTC879...3750; 1...832CCATCGCCGAGCTTGACACCCTCAACGAGGACTCCTACAAGGACTCCACGCTCATCATGCA894...3750; 1...844TTGACACCCTCAACGAGGACTCCTACAAGGACTCCACGCTCATCATGCAGCTCCTCCGCGA906...3750; 1...948GGCGAAGGCAACAATTAAGGCCCCAGGGGAACTGGCAGCGCACGCGGATGCTACTACTGCA1010...3750; 1...1052GAAAGGGAGGGATGACCTTCCCAGGGAGAAACCCACGACCTGTCCTGTCTTTGATCGCCTC1114...3750; 1...1168TTGGAATAGCAGCCTCACACTGGCGTCTGGACTGTTCTGTAGATTCATGCAAGTGGAGCTG1230...3750; 1...1253TAGATAATAGGGTTTTCAGATGAAAAGAAAACTTAAAGAGGAATGGCCCTCATTCAGTAAG1315...3750; 1...1395TCTGCATGTTTTCCAGGGTGTAGCCTACAGACATGGAACAGTGTAAATCCCAGACTGACAG1457...3750; 1...1402GTTTTCCAGGGTGTAGCCTACAGACATGGAACAGTGTAAATCCCAGACTGACAGACTTAGA1464...3750; 1...1418CCTACAGACATGGAACAGTGTAAATCCCAGACTGACAGACTTAGAACCTGAGGTCTCATTC1480...3750; 1...1426CATGGAACAGTGTAAATCCCAGACTGACAGACTTAGAACCTGAGGTCTCATTCATCCTTAT1488...3750; 1...1433CAGTGTAAATCCCAGACTGACAGACTTAGAACCTGAGGTCTCATTCATCCTTATGGTTTAG1495...3750; 1...1842TGTCATGGATCGTGTTGGTATTTTCAGAGAACATCCCGCTTCTGAAGCTGCTGCAGCTCCC1904...3750; 1...2043TTCAGGTGCTAGAAGCCTACTGGTAGAAAAACCCAAAAGGAAGAGCTATATCCTTAACCAT2105...3750; 1...2125TGTCAGTGTGTCAGTTTTTCCTCCCCGAAGACACTCCTTCCCCAAGTAATTGTAGGAAGAT2187...3750; 1...2162TTCCCCAAGTAATTGTAGGAAGATAAAAAAACTGTTACCAGATAACAAACACTGAACTCCT2224...3750; 1...2180GAAGATAAAAAAACTGTTACCAGATAACAAACACTGAACTCCTATTTGACCAGAACTTTTT2242...3750; 1...2187AAAAAACTGTTACCAGATAACAAACACTGAACTCCTATTTGACCAGAACTTTTTCCTCTCG2249...3750; 1...2204TAACAAACACTGAACTCCTATTTGACCAGAACTTTTTCCTCTCGAGATAGTTTTTTCTTTT2266...3750; 1...2306GCAGCCAGTGCACATTTGGAATTGACGGAAACAACGTTGCTATTTCCACCCATTTGTTTTC2368...3750; 1...2442TTTTTATATATATAAAGTCAGTGACGAGGAACTCCCGAGACGTGTAATGACACCACACTTG2504...3750; 1...2461AGTGACGAGGAACTCCCGAGACGTGTAATGACACCACACTTGTTTTCTTTGTTTCTTTGTT2523...3750; 1...2530GCAAGAAGAGGTGTGAGTAATTGAGGAAAAACTGACAGATGCTTTTGCTAATACCAAAATT2592...3750; 1...2577CTAATACCAAAATTGAGCTTACAATTAGGAACTGAGTATGTGTAACAGGATACAGGTGACA2639...3750; 1...2605GAACTGAGTATGTGTAACAGGATACAGGTGACAGTGAAGATAGAAGAACCACGATGACCAC2667...3750; 1...2622CAGGATACAGGTGACAGTGAAGATAGAAGAACCACGATGACCACAGACTCAATGTGCTCTG2684...3750; 1...2638GTGAAGATAGAAGAACCACGATGACCACAGACTCAATGTGCTCTGTAACATCGCACAGTTT2700...3750; 1...2747AGTCCCAGTTAAGTGAAGCCTACCAGAAGAACTAGTAGAAGAAGCTTTGCCGCTTTTGTGC2809...3750; 1...2942CATTTGGAAATGATTTACTGGAATTACAAAACCTATTTTTCCTTTAAATTTCAGCTTTGGC3004...3750; 1...3044TGAGGGCTGAAAACGGAGAGGGAATGGGAGACTTGATATTTAAGCAGCTTGAATGGTTTTT3106...3750; 1...3421TTTGTTTTTAAAAGGGGGGGAGCAAAAGAAACACCAGTGTTAGCTTAATCTTAATGTCTGG3483...3750; 1...3493GTGAAATTATAACTATTACAGTGTTGGAGAACAACAAATATGTTCTCTGAATGAGCCTTTG3555...3750; 1...3621TGTTTCTCTAAGGAATTATTTCACACACGGACCATCTTTAGCAGTTTCCTCAGTGATGGAA3683...3750;	chr7:75988140-75988141_-; chr7:75988117-75988118_-; chr7:75959509-75959510_-; chr7:75959429-75959430_-; chr7:75959294-75959295_-; chr7:75959251-75959252_-; chr7:75959104-75959105_-; chr7:75959042-75959043_-; chr7:75959011-75959012_-; chr7:75958996-75958997_-; chr7:75958984-75958985_-; chr7:75958880-75958881_-; chr7:75958776-75958777_-; chr7:75958660-75958661_-; chr7:75958575-75958576_-; chr7:75958433-75958434_-; chr7:75958426-75958427_-; chr7:75958410-75958411_-; chr7:75958402-75958403_-; chr7:75958395-75958396_-; chr7:75957986-75957987_-; chr7:75957785-75957786_-; chr7:75957703-75957704_-; chr7:75957666-75957667_-; chr7:75957648-75957649_-; chr7:75957641-75957642_-; chr7:75957624-75957625_-; chr7:75957522-75957523_-; chr7:75957386-75957387_-; chr7:75957367-75957368_-; chr7:75957298-75957299_-; chr7:75957251-75957252_-; chr7:75957223-75957224_-; chr7:75957206-75957207_-; chr7:75957190-75957191_-; chr7:75957081-75957082_-; chr7:75956886-75956887_-; chr7:75956784-75956785_-; chr7:75956407-75956408_-; chr7:75956335-75956336_-; chr7:75956207-75956208_-	75988140.0; 75988117.0; 75959509.0; 75959429.0; 75959294.0; 75959251.0; 75959104.0; 75959042.0; 75959011.0; 75958996.0; 75958984.0; 75958880.0; 75958776.0; 75958660.0; 75958575.0; 75958433.0; 75958426.0; 75958410.0; 75958402.0; 75958395.0; 75957986.0; 75957785.0; 75957703.0; 75957666.0; 75957648.0; 75957641.0; 75957624.0; 75957522.0; 75957386.0; 75957367.0; 75957298.0; 75957251.0; 75957223.0; 75957206.0; 75957190.0; 75957081.0; 75956886.0; 75956784.0; 75956407.0; 75956335.0; 75956207.0	75988141.0; 75988118.0; 75959510.0; 75959430.0; 75959295.0; 75959252.0; 75959105.0; 75959043.0; 75959012.0; 75958997.0; 75958985.0; 75958881.0; 75958777.0; 75958661.0; 75958576.0; 75958434.0; 75958427.0; 75958411.0; 75958403.0; 75958396.0; 75957987.0; 75957786.0; 75957704.0; 75957667.0; 75957649.0; 75957642.0; 75957625.0; 75957523.0; 75957387.0; 75957368.0; 75957299.0; 75957252.0; 75957224.0; 75957207.0; 75957191.0; 75957082.0; 75956887.0; 75956785.0; 75956408.0; 75956336.0; 75956208.0	-; -; -; -; -; -; -; -; -; -; -; -; -; -; -; -; -; -; -; -; -; -; -; -; -; -; -; -; -; -; -; -; -; -; -; -; -; -; -; -; -	AGACC; GGACC; AAACC; AGACA; AGACC; GGACT; TAACT; AGACC; TGACA; GGACT; GGACT; GAACT; AAACC; GGACT; AAACT; AGACA; GAACA; AGACT; AGACT; GAACC; GAACA; AAACC; AGACA; AAACT; AAACA; GAACT; GAACT; AAACA; GAACT; TGACA; AAACT; GAACT; TGACA; GAACC; AGACT; GAACT; AAACC; AGACT; AAACA; GAACA; GGACC	No; No; No; No; No; No; No; No; No; No; No; No; No; No; No; No; No; No; No; No; No; No; No; No; No; No; No; No; No; No; No; No; No; No; No; No; No; No; Yes; No; No	Ensembl	3750	chr7:75956111-75988348:-	chr7	-	75956111	75988348	tyrosine 3-monooxygenase/tryptophan 5-monooxygenase activation protein gamma [Source:HGNC Symbol;Acc:HGNC:12852]	ASHG19AP1B10016879811	protein_coding	AATGTGAGTCATTATGTAGCTGTCGTACATTGAGCAAATAAACTTACAGATCTGACGCCA
ENST00000425629	-0.720686	-3.94978	-2.00933	0.0545722	0.701355	-4.38745	not_sig	ENST00000425629	SIGLEC6	NA	NA	NA	NA	NA	NA	NA	NA	NA	NA	Ensembl	1852	chr19:52023001-52035057:-	chr19	-	52023001	52035057	sialic acid binding Ig like lectin 6 [Source:HGNC Symbol;Acc:HGNC:10875]	ASHG19AP1B11306763411	protein_coding	TCAGGCTCCAGGGGTCATCAGCACCAGTTCCAGACAGGCATAGTTTCAGACCACCCTGCT
ENST00000262033	-0.73449	-3.80029	-2.00918	0.0545893	0.701355	-4.38749	not_sig	ENST00000262033	PTGES3	338; 368; 405; 509; 623; 647; 683; 749; 1590	CDS; CDS; CDS; CDS; CDS; CDS; CDS; CDS; 3'UTR	1920	1...307CTGCTTCTGCAAAGTGGTACGATCGAAGGGACTATGTCTTCATTGAATTTTGTGTTGAAGA369...1920; 1...337ACTATGTCTTCATTGAATTTTGTGTTGAAGACAGTAAGGATGTTAATGTAAATTTTGAAAA399...1920; 1...374GGATGTTAATGTAAATTTTGAAAAATCCAAACTTACATTCAGTTGTCTCGGAGGAAGTGAT436...1920; 1...478ATCCAAATGATTCCAAGCATAAAAGAACGGACAGATCAATTTTATGTTGTTTACGAAAAGG540...1920; 1...592GGCTTAGTGTCGACTTCAATAATTGGAAAGACTGGGAAGATGATTCAGATGAAGACATGTC654...1920; 1...616GGAAAGACTGGGAAGATGATTCAGATGAAGACATGTCTAATTTTGATCGTTTCTCTGAGAT678...1920; 1...652CTAATTTTGATCGTTTCTCTGAGATGATGAACAACATGGGTGGTGATGAGGATGTAGATTT714...1920; 1...718AAGTAGATGGAGCAGATGATGATTCACAAGACAGTGATGATGAAAAAATGCCAGATCTGGA780...1920; 1...1559TTTTTGATTCAGCTTATACCCGGGCTGAAAACCTCAATTTATGTTCATGACAGTGGGGATT1621...1920;	chr12:57066813-57066814_-; chr12:57066783-57066784_-; chr12:57066746-57066747_-; chr12:57065608-57065609_-; chr12:57064110-57064111_-; chr12:57064086-57064087_-; chr12:57060042-57060043_-; chr12:57058573-57058574_-; chr12:57057455-57057456_-	57066813.0; 57066783.0; 57066746.0; 57065608.0; 57064110.0; 57064086.0; 57060042.0; 57058573.0; 57057455.0	57066814.0; 57066784.0; 57066747.0; 57065609.0; 57064111.0; 57064087.0; 57060043.0; 57058574.0; 57057456.0	-; -; -; -; -; -; -; -; -	GGACT; AGACA; AAACT; GGACA; AGACT; AGACA; GAACA; AGACA; AAACC	No; No; No; No; No; Yes; No; Yes; No	Ensembl	1920	chr12:57057127-57082084:-	chr12	-	57057127	57082084	prostaglandin E synthase 3 [Source:HGNC Symbol;Acc:HGNC:16049]	ASHG19AP1B11086709011	protein_coding	TCTTTCTAATAAACTGTTGGAAGACTTCTTGGCTGTCCTTTTAAGTGTCTGGCTTACTGT
ENST00000300249	-0.541887	-2.71079	-2.00913	0.054594	0.701355	-4.3875	not_sig	ENST00000300249	MAPRE2	198; 220; 252; 1022; 1055; 1063; 1085; 1133; 1226; 1253; 1456	CDS; CDS; CDS; CDS; CDS; CDS; CDS; CDS; 3'UTR; 3'UTR; 3'UTR	4265	1...167GGGAGTGCGCCAATGCCTGGGCCGACCCAAACCCTGTCCCCAAATGGCGAGAACAACAACG229...4265; 1...189CGACCCAAACCCTGTCCCCAAATGGCGAGAACAACAACGACATCATCCAGGATAATAACGG251...4265; 1...221AACAACGACATCATCCAGGATAATAACGGGACCATCATTCCTTTCCGGAAGCACACAGTGC283...4265; 1...991GTTGAGAGAGATCGAGCTACTCTGCCAAGAACACGGGCAGGAAAATGATGACCTCGTGCAG1053...4265; 1...1024CGGGCAGGAAAATGATGACCTCGTGCAGAGACTAATGGACATCCTGTATGCTTCAGAAGAA1086...4265; 1...1032AAAATGATGACCTCGTGCAGAGACTAATGGACATCCTGTATGCTTCAGAAGAACACGAGGG1094...4265; 1...1054ACTAATGGACATCCTGTATGCTTCAGAAGAACACGAGGGCCACACAGAAGAGCCGGAAGCA1116...4265; 1...1102AGAGCCGGAAGCAGAGGAGCAAGCCCACGAACAGCAGCCCCCGCAGCAGGAAGAGTACTGA1164...4265; 1...1195GTGTGGGAACGTTTCTTCTGGAGAATTGGAACATGTGTGGCCCCAAGCTCAACAGAAACCA1257...4265; 1...1222GGAACATGTGTGGCCCCAAGCTCAACAGAAACCAGTTGTTCCCAATCTGCCGTTACCATCA1284...4265; 1...1425GTTCTGCTCTTTTCTTCATTTCTTTCCAGAACAACTCTTTCCCACCCCAACACCACTGCCA1487...4265;	chr18:32621521-32621522_+; chr18:32621543-32621544_+; chr18:32621575-32621576_+; chr18:32712087-32712088_+; chr18:32712120-32712121_+; chr18:32712128-32712129_+; chr18:32712150-32712151_+; chr18:32720302-32720303_+; chr18:32720395-32720396_+; chr18:32720422-32720423_+; chr18:32720625-32720626_+	32621521.0; 32621543.0; 32621575.0; 32712087.0; 32712120.0; 32712128.0; 32712150.0; 32720302.0; 32720395.0; 32720422.0; 32720625.0	32621522.0; 32621544.0; 32621576.0; 32712088.0; 32712121.0; 32712129.0; 32712151.0; 32720303.0; 32720396.0; 32720423.0; 32720626.0	+; +; +; +; +; +; +; +; +; +; +	AAACC; GAACA; GGACC; GAACA; AGACT; GGACA; GAACA; GAACA; GAACA; AAACC; GAACA	No; Yes; No; Yes; No; No; Yes; No; No; No; No	Ensembl	4265	chr18:32621324-32723434:+	chr18	+	32621324	32723434	microtubule associated protein RP/EB family member 2 [Source:HGNC Symbol;Acc:HGNC:6891]	ASHG19AP1B12504917411	protein_coding	GCGGGGAGCGTTCCTACAGTTGGGGAATGGCGGTCAATGTGTATTCTACCTCGATAACCC
ENST00000409196	-0.585668	-2.40072	-2.00887	0.0546238	0.701355	-4.38757	not_sig	ENST00000409196	GIGYF2	34; 48; 361; 369; 431; 610; 727; 820; 1050; 1120; 1130; 1154; 1187; 1196; 1216; 1233; 2223; 2251; 2359; 2368; 2431; 2446; 2518; 2545; 2605; 2670; 2701; 2932; 3340; 3369; 3670; 3783; 3812; 3994; 4042; 4094; 4163; 4172; 4187; 4192; 4434; 4447; 4452; 4463; 4712; 4742; 4771; 4806; 4812; 4920; 5053; 5062; 5079; 5186; 5193; 5229; 5255; 5266; 5504; 5527; 5581; 5670; 5688	5'UTR; 5'UTR; CDS; CDS; CDS; CDS; CDS; CDS; CDS; CDS; CDS; CDS; CDS; CDS; CDS; CDS; CDS; CDS; CDS; CDS; CDS; CDS; CDS; CDS; CDS; CDS; CDS; CDS; CDS; CDS; CDS; CDS; CDS; 3'UTR; 3'UTR; 3'UTR; 3'UTR; 3'UTR; 3'UTR; 3'UTR; 3'UTR; 3'UTR; 3'UTR; 3'UTR; 3'UTR; 3'UTR; 3'UTR; 3'UTR; 3'UTR; 3'UTR; 3'UTR; 3'UTR; 3'UTR; 3'UTR; 3'UTR; 3'UTR; 3'UTR; 3'UTR; 3'UTR; 3'UTR; 3'UTR; 3'UTR; 3'UTR	5747	1...3TTGAGGCTGAGGACTGACTGGGGTTCTGAGACTCCCTGTCCCGGACCGCAGGTTTCTTCAC65...5747; 1...17TGACTGGGGTTCTGAGACTCCCTGTCCCGGACCGCAGGTTTCTTCACATATAAAAATCTAT79...5747; 1...330ATTGGCTCTGGTACCCTTTACAGAAGAAGAACAGAGAAACTTTTCCATGTCTGTAAATAGT392...5747; 1...338TGGTACCCTTTACAGAAGAAGAACAGAGAAACTTTTCCATGTCTGTAAATAGTGCTGCTGT400...5747; 1...400CTGCGATTGACAGGACGAGGAGGAGGAGGAACAGTGGTGGGGGCTCCTAGAGGTCGAAGTT462...5747; 1...579GGAGGAAAGGGGTGACAGACGTTTTGAAAAACCAGGACGAAAAGATGTAGGGAGACCAAAT641...5747; 1...696AAGTGAAAATTGGCGCATCTTTAGAGAGGAACAAAATGGAGAAGATGAAGATGGAGGTTGG758...5747; 1...789GTGGCGACCTCACAGTCCTGGCTGGCGGGAACACATGGAACGACGTCGGAGGTTTGAGTTT851...5747; 1...1019AAGAGCCTATTCCAGAAGAGCAGGAGATGGACTTCCGGCCTGTGGACGAAGGGGAGGAGTG1081...5747; 1...1089TGAGGGTAGCCATAATGAAGAGGCCAAAGAACCCGATAAGACAAATAAGAAAGAAGGAGAG1151...5747; 1...1099CATAATGAAGAGGCCAAAGAACCCGATAAGACAAATAAGAAAGAAGGAGAGAAAACAGATA1161...5747; 1...1123GATAAGACAAATAAGAAAGAAGGAGAGAAAACAGATAGAGTAGGAGTTGAAGCTAGTGAGG1185...5747; 1...1156GATAGAGTAGGAGTTGAAGCTAGTGAGGAAACTCCCCAGACCTCATCATCATCTGCTAGAC1218...5747; 1...1165GGAGTTGAAGCTAGTGAGGAAACTCCCCAGACCTCATCATCATCTGCTAGACCAGGTACTC1227...5747; 1...1185AACTCCCCAGACCTCATCATCATCTGCTAGACCAGGTACTCCTTCAGACCATCAGTCTCAG1247...5747; 1...1202CATCATCTGCTAGACCAGGTACTCCTTCAGACCATCAGTCTCAGGAAGCATCACAGTTTGA1264...5747; 1...2192AAGGTGGTAGTGTATGGGATCTTCCTCTGGACACCACGACACCAGGCCCTGCCCTGGAACA2254...5747; 1...2220GGACACCACGACACCAGGCCCTGCCCTGGAACAGCTTCAGCAGCTAGAGAAGGCCAAAGCT2282...5747; 1...2328GGAAGAGGAAGAGCGAAAGAGGCAGGAAGAACTCCGAAGACAACAGGAGGAAATTCTTCGG2390...5747; 1...2337AGAGCGAAAGAGGCAGGAAGAACTCCGAAGACAACAGGAGGAAATTCTTCGGCGACAGCAG2399...5747; 1...2400AGAAGAAAGGAAAAGGCGAGAGGAAGAAGAACTTGCCCGAAGGAAACAGGAAGAGGCTCTG2462...5747; 1...2415GCGAGAGGAAGAAGAACTTGCCCGAAGGAAACAGGAAGAGGCTCTGCGTCGCCAGCGGGAG2477...5747; 1...2487ATTAAGGCGACAGCGAGAAGAGGAAGAAAGACAGCAGCAAGAAGAAGCTCTTAGAAGACTG2549...5747; 1...2514AAGACAGCAGCAAGAAGAAGCTCTTAGAAGACTGGAAGAGAGGAGAAGAGAAGAGGAAGAA2576...5747; 1...2574AAGGCGGAAGCAGGAAGAATTGTTACGCAAACAGGAAGAGGAGGCTGCAAAATGGGCCCGG2636...5747; 1...2639AAGAAGAAGCCCAGCGTCGATTAGAGGAGAACCGGCTGCGGATGGAAGAGGAGGCAGCCAG2701...5747; 1...2670CCGGCTGCGGATGGAAGAGGAGGCAGCCAGACTCCGGCATGAGGAAGAAGAACGGAAGAGA2732...5747; 1...2901GGCCACGCTGTCGTTGGCTGAAATCCAAAAACTAGAGGAAGAACGAGAACGGCAGCTTCGA2963...5747; 1...3309ATTCTGGGATGATGCAGTGAAAGAGGTGGGACCTAGGAATTCAACAAATAAAAATAAAAAC3371...5747; 1...3338GACCTAGGAATTCAACAAATAAAAATAAAAACAACGCCAGTCTCAGTAAATCTGTAGGTGT3400...5747; 1...3639TGCCAAGCAGTTCCTTGAGCGCCGTGCCAAACAGAAAGCCAACCAGCAGCGTCAGCAGCAG3701...5747; 1...3752CACAACAGCAGGACTCTGTGTGGGGGATGAACCACAGTACACTCCATTCAGTATTTCAGAC3814...5747; 1...3781AACCACAGTACACTCCATTCAGTATTTCAGACCAATCAAAGCAACAACCAACAATCCAATT3843...5747; 1...3963GTTGGATGACTACTGAGCACCTGCCAGTGGACTGGCCATCCCTCTCCTGTCTGCCGACTAT4025...5747; 1...4011GTCTGCCGACTATGGAGTCTCCACCTTTGGACACAACACTTACTCACCATTTACTCTTTAT4073...5747; 1...4063ACTCTTTATCACTCTGCAACAAATCACAGAACCGATCATCTCAGGCTTTTTCTTCTGGCCC4125...5747; 1...4132CAAGATTCTTTAATCCATTTTTGTTGGTGAACATCTCAGACTATAGATAAGTGGACTGGAC4194...5747; 1...4141TTAATCCATTTTTGTTGGTGAACATCTCAGACTATAGATAAGTGGACTGGACCCTGTGTCT4203...5747; 1...4156TGGTGAACATCTCAGACTATAGATAAGTGGACTGGACCCTGTGTCTTGGGGGTGGCAGTTG4218...5747; 1...4161AACATCTCAGACTATAGATAAGTGGACTGGACCCTGTGTCTTGGGGGTGGCAGTTGGGATT4223...5747; 1...4403GCAATCATGAAGAGAGTTAATGGTTAACAGACATTGGCCAATAACAAAACACCCCATGGAC4465...5747; 1...4416GAGTTAATGGTTAACAGACATTGGCCAATAACAAAACACCCCATGGACTGTGACTCGAGTA4478...5747; 1...4421AATGGTTAACAGACATTGGCCAATAACAAAACACCCCATGGACTGTGACTCGAGTATCCAA4483...5747; 1...4432GACATTGGCCAATAACAAAACACCCCATGGACTGTGACTCGAGTATCCAACAGGCAGTCAG4494...5747; 1...4681ATCTCCCCTGGCATGCTCCAACCTGATTGGACAAAGGAAGCTCTATGGCCTGGGAGAGAGA4743...5747; 1...4711ACAAAGGAAGCTCTATGGCCTGGGAGAGAGACTATTCTTAATTTTTCTTTCTTACAAAAAC4773...5747; 1...4740GACTATTCTTAATTTTTCTTTCTTACAAAAACTGATTTTTCCCATAAATATTTTTACTTCA4802...5747; 1...4775TTTTTCCCATAAATATTTTTACTTCAGAGGACTAGGACCATTTTGTTTTGGGCCCTTCTGC4837...5747; 1...4781CCATAAATATTTTTACTTCAGAGGACTAGGACCATTTTGTTTTGGGCCCTTCTGCTGAAAA4843...5747; 1...4889TTGTATAATTTCATTTTTGGATAGGGATAAACTTTTGCTTCTGATAAAAGCCTGGAATTTC4951...5747; 1...5022GGCAAGTTGTTTGCCTTTTCTGAAAAGAGAACATACAGAACCTGTCCATCTTTAAGACCTT5084...5747; 1...5031TTTGCCTTTTCTGAAAAGAGAACATACAGAACCTGTCCATCTTTAAGACCTTCATCCATGG5093...5747; 1...5048GAGAACATACAGAACCTGTCCATCTTTAAGACCTTCATCCATGGAATCTACTATACAGGAG5110...5747; 1...5155TGGCCTGGCTTCTGGTCATGGCCTCCTAAAACCTTAAACTTCAAGTAGAAATGTACTCAAG5217...5747; 1...5162GCTTCTGGTCATGGCCTCCTAAAACCTTAAACTTCAAGTAGAAATGTACTCAAGCCCTATT5224...5747; 1...5198AGTAGAAATGTACTCAAGCCCTATTTATAAACAAATACTTTTCCTGCCTCCACCAAACCCC5260...5747; 1...5224ATAAACAAATACTTTTCCTGCCTCCACCAAACCCCTACAGAACATCACCTGGAATTGCCAC5286...5747; 1...5235CTTTTCCTGCCTCCACCAAACCCCTACAGAACATCACCTGGAATTGCCACTCACACTGGGT5297...5747; 1...5473CCTATCCCTTCTTGCCTCCCTCCCTTCTAAACATGTGTAATAACTATACAGAGACTGCTAC5535...5747; 1...5496CTTCTAAACATGTGTAATAACTATACAGAGACTGCTACAAAATTGTATATAGTTTTTGGAT5558...5747; 1...5550TTTGGATCAAATAGCATGAGGGGAGAGGAAACCATTAAAAGTTGGGGCTCCTACTCTCCTT5612...5747; 1...5639GGTAAGAGGGATAGTTAAAATGTTTACAAAACTTTAGGCTCCCTCGGAACTTTTGCCAGTG5701...5747; 1...5657AATGTTTACAAAACTTTAGGCTCCCTCGGAACTTTTGCCAGTGTGGAGGAAAATAAAAAAG5719...5747;	chr2:233562081-233562082_+; chr2:233562095-233562096_+; chr2:233613788-233613789_+; chr2:233620936-233620937_+; chr2:233620998-233620999_+; chr2:233626126-233626127_+; chr2:233651956-233651957_+; chr2:233655435-233655436_+; chr2:233655757-233655758_+; chr2:233655827-233655828_+; chr2:233655837-233655838_+; chr2:233655861-233655862_+; chr2:233655981-233655982_+; chr2:233655990-233655991_+; chr2:233656010-233656011_+; chr2:233656027-233656028_+; chr2:233680382-233680383_+; chr2:233680410-233680411_+; chr2:233681651-233681652_+; chr2:233681660-233681661_+; chr2:233681723-233681724_+; chr2:233681738-233681739_+; chr2:233684604-233684605_+; chr2:233684631-233684632_+; chr2:233684691-233684692_+; chr2:233697627-233697628_+; chr2:233697658-233697659_+; chr2:233704644-233704645_+; chr2:233709239-233709240_+; chr2:233709268-233709269_+; chr2:233712187-233712188_+; chr2:233714990-233714991_+; chr2:233715019-233715020_+; chr2:233721584-233721585_+; chr2:233721632-233721633_+; chr2:233721684-233721685_+; chr2:233721753-233721754_+; chr2:233721762-233721763_+; chr2:233721777-233721778_+; chr2:233721782-233721783_+; chr2:233722024-233722025_+; chr2:233722037-233722038_+; chr2:233722042-233722043_+; chr2:233722053-233722054_+; chr2:233722302-233722303_+; chr2:233722332-233722333_+; chr2:233722361-233722362_+; chr2:233722396-233722397_+; chr2:233722402-233722403_+; chr2:233722510-233722511_+; chr2:233722643-233722644_+; chr2:233722652-233722653_+; chr2:233722669-233722670_+; chr2:233722776-233722777_+; chr2:233722783-233722784_+; chr2:233722819-233722820_+; chr2:233722845-233722846_+; chr2:233722856-233722857_+; chr2:233723094-233723095_+; chr2:233723117-233723118_+; chr2:233723171-233723172_+; chr2:233723260-233723261_+; chr2:233723278-233723279_+	233562081.0; 233562095.0; 233613788.0; 233620936.0; 233620998.0; 233626126.0; 233651956.0; 233655435.0; 233655757.0; 233655827.0; 233655837.0; 233655861.0; 233655981.0; 233655990.0; 233656010.0; 233656027.0; 233680382.0; 233680410.0; 233681651.0; 233681660.0; 233681723.0; 233681738.0; 233684604.0; 233684631.0; 233684691.0; 233697627.0; 233697658.0; 233704644.0; 233709239.0; 233709268.0; 233712187.0; 233714990.0; 233715019.0; 233721584.0; 233721632.0; 233721684.0; 233721753.0; 233721762.0; 233721777.0; 233721782.0; 233722024.0; 233722037.0; 233722042.0; 233722053.0; 233722302.0; 233722332.0; 233722361.0; 233722396.0; 233722402.0; 233722510.0; 233722643.0; 233722652.0; 233722669.0; 233722776.0; 233722783.0; 233722819.0; 233722845.0; 233722856.0; 233723094.0; 233723117.0; 233723171.0; 233723260.0; 233723278.0	233562082.0; 233562096.0; 233613789.0; 233620937.0; 233620999.0; 233626127.0; 233651957.0; 233655436.0; 233655758.0; 233655828.0; 233655838.0; 233655862.0; 233655982.0; 233655991.0; 233656011.0; 233656028.0; 233680383.0; 233680411.0; 233681652.0; 233681661.0; 233681724.0; 233681739.0; 233684605.0; 233684632.0; 233684692.0; 233697628.0; 233697659.0; 233704645.0; 233709240.0; 233709269.0; 233712188.0; 233714991.0; 233715020.0; 233721585.0; 233721633.0; 233721685.0; 233721754.0; 233721763.0; 233721778.0; 233721783.0; 233722025.0; 233722038.0; 233722043.0; 233722054.0; 233722303.0; 233722333.0; 233722362.0; 233722397.0; 233722403.0; 233722511.0; 233722644.0; 233722653.0; 233722670.0; 233722777.0; 233722784.0; 233722820.0; 233722846.0; 233722857.0; 233723095.0; 233723118.0; 233723172.0; 233723261.0; 233723279.0	+; +; +; +; +; +; +; +; +; +; +; +; +; +; +; +; +; +; +; +; +; +; +; +; +; +; +; +; +; +; +; +; +; +; +; +; +; +; +; +; +; +; +; +; +; +; +; +; +; +; +; +; +; +; +; +; +; +; +; +; +; +; +	AGACT; GGACC; GAACA; AAACT; GAACA; AAACC; GAACA; GAACA; GGACT; GAACC; AGACA; AAACA; AAACT; AGACC; AGACC; AGACC; GGACA; GAACA; GAACT; AGACA; GAACT; AAACA; AGACA; AGACT; AAACA; GAACC; AGACT; AAACT; GGACC; AAACA; AAACA; GAACC; AGACC; GGACT; GGACA; GAACC; GAACA; AGACT; GGACT; GGACC; AGACA; TAACA; AAACA; GGACT; GGACA; AGACT; AAACT; GGACT; GGACC; AAACT; GAACA; GAACC; AGACC; AAACC; AAACT; AAACA; AAACC; GAACA; AAACA; AGACT; AAACC; AAACT; GAACT	No; No; No; No; Yes; No; Yes; Yes; No; No; Yes; Yes; No; No; No; No; Yes; Yes; No; Yes; No; No; Yes; No; No; No; No; No; No; No; No; No; No; No; Yes; No; No; No; No; No; Yes; No; No; No; Yes; No; No; No; No; No; Yes; No; No; No; No; Yes; No; Yes; No; No; No; No; No	Ensembl	5747	chr2:233562048-233723337:+	chr2	+	233562048	233723337	GRB10 interacting GYF protein 2 [Source:HGNC Symbol;Acc:HGNC:11960]	ASHG19AP1B13241539211	protein_coding	CGGAACTTTTGCCAGTGTGGAGGAAAATAAAAAAGAACTTAAATAAAATCTGATTGTATT
NM_001352054	-0.468458	0.580438	-2.00881	0.0546304	0.701355	-4.38758	not_sig	NM_001352054	EML2	246; 312; 421; 762; 809; 856; 865; 921; 933; 960; 1119; 1158; 1175; 1449; 1457; 1495; 1960; 2031; 2189	CDS; CDS; CDS; CDS; CDS; CDS; CDS; CDS; CDS; CDS; CDS; CDS; CDS; CDS; CDS; CDS; CDS; CDS; 3'UTR	2347	1...215CAGACGAGCTGGCACCCACCTACAGCCTGGACACACGCTCGGAGCTGCCTTCTTGCCGGCT277...2347; 1...281TGGAGTGGGTCTATGGCTACCGTGGCCGAGACTGCCGGGCCAACCTTTATTTGCTGCCCAC343...2347; 1...390GGAGGAGCAGAGGCAGCGACACTACCTGGGACACAACGATGACATCAAATGCTTGGCCATC452...2347; 1...731CTGTATTGGTGGCCACCTTCCACCCCACGGACCCCACTGTGCTTATCACCTGCGGGAAATC793...2347; 1...778ACCTGCGGGAAATCTCACATCTACTTCTGGACCTTGGAGGGGGGCAGCTTGAGCAAGCGGC840...2347; 1...825CTTGAGCAAGCGGCAAGGCCTCTTTGAGAAACATGAGAAACCGAAGTATGTGCTGTGTGTG887...2347; 1...834GCGGCAAGGCCTCTTTGAGAAACATGAGAAACCGAAGTATGTGCTGTGTGTGACCTTTTTG896...2347; 1...890TTTTGGAAGGTGGCGACGTGGTCACGGGGGACTCTGGGGGGAACCTCTATGTTTGGGGCAA952...2347; 1...902GCGACGTGGTCACGGGGGACTCTGGGGGGAACCTCTATGTTTGGGGCAAAGGTGGGAACCG964...2347; 1...929GGAACCTCTATGTTTGGGGCAAAGGTGGGAACCGTATCACACAGGCGGTGCTGGGCGCCCA991...2347; 1...1088GCAAGCTGCAGGAAGTGGAGGTCCCTGAGGACTTTGGCCCTGTGCGCACCGTGGCAGAGGG1150...2347; 1...1127CTGTGCGCACCGTGGCAGAGGGCCACGGAGACACACTGTACGTGGGGACCACCCGCAATTC1189...2347; 1...1144GAGGGCCACGGAGACACACTGTACGTGGGGACCACCCGCAATTCCATCCTGCAGGGCTCCG1206...2347; 1...1418GTACAGTGACTGGCAGATGGCTGCTGCTGGACACGGAGACCCATGACCTGGTGGCTATCCA1480...2347; 1...1426ACTGGCAGATGGCTGCTGCTGGACACGGAGACCCATGACCTGGTGGCTATCCACACAGACG1488...2347; 1...1464CCTGGTGGCTATCCACACAGACGGCAATGAACAGATCTCAGTGGTCAGCTTCTCCCCAGAC1526...2347; 1...1929GCCTCGAGCCCTCAGCCACAAGTACGGTGGACACAGCAGCCATGTGACAAATGTGGCCTTC1991...2347; 1...2000ACAGCATGGCCCTGACCACAGGGGGCAAGGACACCAGTGTGCTACAGTGGCGGGTGGTCTG2062...2347; 1...2158GCAGAGGGGGTTATGGGGGCGGGAGGGTAGACTGACATACAGAAGTCTCTATTTATCCGGG2220...2347;	chr19:46141807-46141808_-; chr19:46137708-46137709_-; chr19:46137599-46137600_-; chr19:46130053-46130054_-; chr19:46130006-46130007_-; chr19:46128073-46128074_-; chr19:46128064-46128065_-; chr19:46128008-46128009_-; chr19:46127996-46127997_-; chr19:46124888-46124889_-; chr19:46124579-46124580_-; chr19:46124540-46124541_-; chr19:46124523-46124524_-; chr19:46120096-46120097_-; chr19:46120088-46120089_-; chr19:46120050-46120051_-; chr19:46113022-46113023_-; chr19:46112951-46112952_-; chr19:46112793-46112794_-	46141807.0; 46137708.0; 46137599.0; 46130053.0; 46130006.0; 46128073.0; 46128064.0; 46128008.0; 46127996.0; 46124888.0; 46124579.0; 46124540.0; 46124523.0; 46120096.0; 46120088.0; 46120050.0; 46113022.0; 46112951.0; 46112793.0	46141808.0; 46137709.0; 46137600.0; 46130054.0; 46130007.0; 46128074.0; 46128065.0; 46128009.0; 46127997.0; 46124889.0; 46124580.0; 46124541.0; 46124524.0; 46120097.0; 46120089.0; 46120051.0; 46113023.0; 46112952.0; 46112794.0	-; -; -; -; -; -; -; -; -; -; -; -; -; -; -; -; -; -; -	GGACA; AGACT; GGACA; GGACC; GGACC; AAACA; AAACC; GGACT; GAACC; GAACC; GGACT; AGACA; GGACC; GGACA; AGACC; GAACA; GGACA; GGACA; AGACT	Yes; No; No; No; No; No; No; No; No; No; No; No; No; No; No; No; No; No; No	Refseq	2347	chr19:46112658-46142685:-	chr19	-	46112658	46142685	NA	ASHG19AP1B12948715611	protein_coding	CCGGCCCCGAAGCTCCGCCACCCGCCGCCATGAGTAGCTTTGGAGCTGGGTGAGACCCTT
ENST00000565905	0.600526	-4.25679	2.0084	0.0546767	0.701355	-4.38769	not_sig	ENST00000565905	ARHGAP11A	1415; 1493; 1523; 1544; 1549; 1623; 1675; 1695; 1763; 1844; 1868; 1873; 1916; 1928; 1957; 1998; 2015; 2021; 2036; 2074; 2085; 2155; 2176; 2220; 2298; 2308; 2332; 2348; 2360; 2384; 2389; 2443; 2539; 2686; 2827; 2876; 2896; 2956; 2998; 3014; 3037	CDS; CDS; CDS; CDS; CDS; CDS; CDS; CDS; CDS; CDS; CDS; CDS; CDS; CDS; CDS; CDS; CDS; CDS; CDS; CDS; CDS; CDS; CDS; CDS; CDS; CDS; CDS; CDS; CDS; CDS; CDS; CDS; CDS; CDS; CDS; CDS; CDS; CDS; CDS; CDS; CDS	3318	1...1384AGTTTAAAAAATCGAATTGAATCTGTAAAAACAGGTTTGCTTTTTAGCCCAGATGTTGATG1446...3318; 1...1462GGTTCAGAAAAGATCAGTAAGTCTGAGGAAACCTTACTAACTCCAGAGCGACTAGTTGGAA1524...3318; 1...1492ACCTTACTAACTCCAGAGCGACTAGTTGGAACAAATTACCGGATGTCTTGGACAGGACCTA1554...3318; 1...1513CTAGTTGGAACAAATTACCGGATGTCTTGGACAGGACCTAATAATTCAAGTTTTCAAGAAG1575...3318; 1...1518TGGAACAAATTACCGGATGTCTTGGACAGGACCTAATAATTCAAGTTTTCAAGAAGTAGAT1580...3318; 1...1592CTTCAATGGTGGAAAATCTTGAGGTAGAAAACTCTTTGGAGCCTGATATTATGGTAGAAAA1654...3318; 1...1644GGTAGAAAAGTCACCTGCTACTTCATGTGAACTCACCCCTTCCAATTTAAACAATAAGCAT1706...3318; 1...1664CTTCATGTGAACTCACCCCTTCCAATTTAAACAATAAGCATAATAGCAACATAACAAGTAG1726...3318; 1...1732AGCGGGGATGAAAATAACATGACCAAAGAGACTTTGGTGAAAGTTCAAAAAGCGTTTTCTG1794...3318; 1...1813GCATTGATGAATCAGAGGCAGTCATCAGTAACTAATGTGGGGAAAGTAAAATTAACTGAAC1875...3318; 1...1837TCAGTAACTAATGTGGGGAAAGTAAAATTAACTGAACCATCTTATTTAGAAGATAGCCCAG1899...3318; 1...1842AACTAATGTGGGGAAAGTAAAATTAACTGAACCATCTTATTTAGAAGATAGCCCAGAGGAA1904...3318; 1...1885GAAGATAGCCCAGAGGAAAATCTATTTGAAACTAATGATTTGACTATAGTAGAATCAAAGG1947...3318; 1...1897GAGGAAAATCTATTTGAAACTAATGATTTGACTATAGTAGAATCAAAGGAGAAATATGAAC1959...3318; 1...1926GACTATAGTAGAATCAAAGGAGAAATATGAACACCACACTGGTAAAGGTGAAAAATGTTTT1988...3318; 1...1967GTAAAGGTGAAAAATGTTTTTCAGAGAGGGACTTTTCACCCCTTCAAACTCAAACATTTAA2029...3318; 1...1984TTTTCAGAGAGGGACTTTTCACCCCTTCAAACTCAAACATTTAATAGAGAAACAACTATAA2046...3318; 1...1990GAGAGGGACTTTTCACCCCTTCAAACTCAAACATTTAATAGAGAAACAACTATAAAATGTT2052...3318; 1...2005CCCCTTCAAACTCAAACATTTAATAGAGAAACAACTATAAAATGTTATTCAACTCAGATGA2067...3318; 1...2043AAAATGTTATTCAACTCAGATGAAGATGGAACATGAAAAAGACATTCATTCAAATATGCCA2105...3318; 1...2054CAACTCAGATGAAGATGGAACATGAAAAAGACATTCATTCAAATATGCCAAAAGATTATTT2116...3318; 1...2124AGAATTCTCCAGTGATGAAGAAATAAAGAAACAGCAGTCCCCAAAGGATAAACTAAATAAT2186...3318; 1...2145AATAAAGAAACAGCAGTCCCCAAAGGATAAACTAAATAATAAATTAAAAGAGAATGAGAAT2207...3318; 1...2189TAAAAGAGAATGAGAATATGATGGAAGGTAACTTACCGAAGTGTGCAGCACATAGCAAGGA2251...3318; 1...2267TCTCACAGCAGAGTACATGTGTTGTAACAAACTTGTCAAAACCTAGGCCTATGAGAATTGC2329...3318; 1...2277GAGTACATGTGTTGTAACAAACTTGTCAAAACCTAGGCCTATGAGAATTGCTAAACAGCAG2339...3318; 1...2301GTCAAAACCTAGGCCTATGAGAATTGCTAAACAGCAGTCATTGGAAACATGTGAGAAAACA2363...3318; 1...2317ATGAGAATTGCTAAACAGCAGTCATTGGAAACATGTGAGAAAACAGTTTCTGAAAGTTCAC2379...3318; 1...2329AAACAGCAGTCATTGGAAACATGTGAGAAAACAGTTTCTGAAAGTTCACAAATGACAGAAC2391...3318; 1...2353GAGAAAACAGTTTCTGAAAGTTCACAAATGACAGAACATAGAAAGGTTTCTGATCACATAC2415...3318; 1...2358AACAGTTTCTGAAAGTTCACAAATGACAGAACATAGAAAGGTTTCTGATCACATACAGTGG2420...3318; 1...2412ACAGTGGTTTAACAAGCTTTCTTTAAATGAACCAAATAGAATAAAAGTCAAGTCACCTCTT2474...3318; 1...2508AAGAATTAATTCTTTGTTGGAGTATAGCAGACAACCTACAGGGCATAAGTTGGCGAGTCTT2570...3318; 1...2655TGTTTCATGTATCAAATCAGGTCCTAAAGAACAGAAGTCCATGTCATGTGAAGAGTCAAAT2717...3318; 1...2796TGCTTCTCTTAGGTCTACTACAGTTTATAAACAGAAGATCTTATCTGATGGCCAAGTTAAG2858...3318; 1...2845GGCCAAGTTAAGGTTCCCTTGGATGATCTGACTAATCATGATATAGTAAAACCAGTTGTAA2907...3318; 1...2865GGATGATCTGACTAATCATGATATAGTAAAACCAGTTGTAAATAACAACATGGGCATTTCT2927...3318; 1...2925TTCTGGGATAAATAACAGGGTCCTTAGGAGACCATCAGAAAGAGGAAGGGCCTGGTACAAA2987...3318; 1...2967AGGAAGGGCCTGGTACAAAGGTTCTCCAAAACATCCTATCGGAAAAACTCAATTACTACCA3029...3318; 1...2983AAAGGTTCTCCAAAACATCCTATCGGAAAAACTCAATTACTACCAACAAGTAAACCTGTAG3045...3318; 1...3006CGGAAAAACTCAATTACTACCAACAAGTAAACCTGTAGATTTGTAATTGGTAAATGTTATA3068...3318;	chr15:32928067-32928068_+; chr15:32928486-32928487_+; chr15:32928516-32928517_+; chr15:32928537-32928538_+; chr15:32928542-32928543_+; chr15:32928616-32928617_+; chr15:32928668-32928669_+; chr15:32928688-32928689_+; chr15:32928756-32928757_+; chr15:32928837-32928838_+; chr15:32928861-32928862_+; chr15:32928866-32928867_+; chr15:32928909-32928910_+; chr15:32928921-32928922_+; chr15:32928950-32928951_+; chr15:32928991-32928992_+; chr15:32929008-32929009_+; chr15:32929014-32929015_+; chr15:32929029-32929030_+; chr15:32929067-32929068_+; chr15:32929078-32929079_+; chr15:32929148-32929149_+; chr15:32929169-32929170_+; chr15:32929213-32929214_+; chr15:32929291-32929292_+; chr15:32929301-32929302_+; chr15:32929325-32929326_+; chr15:32929341-32929342_+; chr15:32929353-32929354_+; chr15:32929377-32929378_+; chr15:32929382-32929383_+; chr15:32929436-32929437_+; chr15:32929532-32929533_+; chr15:32929679-32929680_+; chr15:32929820-32929821_+; chr15:32929869-32929870_+; chr15:32929889-32929890_+; chr15:32929949-32929950_+; chr15:32929991-32929992_+; chr15:32930007-32930008_+; chr15:32930030-32930031_+	32928067.0; 32928486.0; 32928516.0; 32928537.0; 32928542.0; 32928616.0; 32928668.0; 32928688.0; 32928756.0; 32928837.0; 32928861.0; 32928866.0; 32928909.0; 32928921.0; 32928950.0; 32928991.0; 32929008.0; 32929014.0; 32929029.0; 32929067.0; 32929078.0; 32929148.0; 32929169.0; 32929213.0; 32929291.0; 32929301.0; 32929325.0; 32929341.0; 32929353.0; 32929377.0; 32929382.0; 32929436.0; 32929532.0; 32929679.0; 32929820.0; 32929869.0; 32929889.0; 32929949.0; 32929991.0; 32930007.0; 32930030.0	32928068.0; 32928487.0; 32928517.0; 32928538.0; 32928543.0; 32928617.0; 32928669.0; 32928689.0; 32928757.0; 32928838.0; 32928862.0; 32928867.0; 32928910.0; 32928922.0; 32928951.0; 32928992.0; 32929009.0; 32929015.0; 32929030.0; 32929068.0; 32929079.0; 32929149.0; 32929170.0; 32929214.0; 32929292.0; 32929302.0; 32929326.0; 32929342.0; 32929354.0; 32929378.0; 32929383.0; 32929437.0; 32929533.0; 32929680.0; 32929821.0; 32929870.0; 32929890.0; 32929950.0; 32929992.0; 32930008.0; 32930031.0	+; +; +; +; +; +; +; +; +; +; +; +; +; +; +; +; +; +; +; +; +; +; +; +; +; +; +; +; +; +; +; +; +; +; +; +; +; +; +; +; +	AAACA; AAACC; GAACA; GGACA; GGACC; AAACT; GAACT; AAACA; AGACT; TAACT; TAACT; GAACC; AAACT; TGACT; GAACA; GGACT; AAACT; AAACA; AAACA; GAACA; AGACA; AAACA; AAACT; TAACT; AAACT; AAACC; AAACA; AAACA; AAACA; TGACA; GAACA; GAACC; AGACA; GAACA; AAACA; TGACT; AAACC; AGACC; AAACA; AAACT; AAACC	No; No; Yes; Yes; No; No; No; No; No; No; No; No; No; No; No; No; No; No; No; No; No; No; No; No; No; No; No; No; No; No; No; No; No; No; No; No; No; No; No; No; No	Ensembl	3318	chr15:32907345-32930311:+	chr15	+	32907345	32930311	Rho GTPase activating protein 11A [Source:HGNC Symbol;Acc:HGNC:15783]	ASHG19AP1B10820694411	protein_coding	TGGTCTGAGGCGCAGGGTAAAATATTTGGAGTACCTTTTAATGCACTGCCCCATTCTGCT
ENST00000379663	-0.69858	1.3853	-2.00817	0.0547021	0.701355	-4.38775	not_sig	ENST00000379663	EXOSC9	127; 781; 1064; 1101; 1110; 1138; 1159; 1225; 1364; 1369; 1398; 1412	CDS; CDS; CDS; CDS; CDS; CDS; CDS; CDS; CDS; CDS; CDS; CDS	1529	1...96CCAACACCATGAAGGAAACGCCACTCTCAAACTGCGAACGCCGCTTCCTACTCCGTGCCAT158...1529; 1...750TGATGGATGGCTTGCTGGTGATTGCCATGAACAAACATCGAGAGATTTGTACTATCCAGTC812...1529; 1...1033AAAAGCAGAAGAAATCATTGCTGAAGCAGAACCTCCTTCAGAAGTTGTTTCTACACCTGTG1095...1529; 1...1070TCAGAAGTTGTTTCTACACCTGTGCTATGGACTCCTGGAACTGCCCAAATTGGAGAGGGAG1132...1529; 1...1079GTTTCTACACCTGTGCTATGGACTCCTGGAACTGCCCAAATTGGAGAGGGAGTAGAAAACT1141...1529; 1...1107GAACTGCCCAAATTGGAGAGGGAGTAGAAAACTCCTGGGGTGATCTTGAAGACTCTGAGAA1169...1529; 1...1128GAGTAGAAAACTCCTGGGGTGATCTTGAAGACTCTGAGAAGGAAGATGATGAAGGCGGTGG1190...1529; 1...1194AAGCTATCATTCTTGATGGTATAAAAATGGACACTGGAGTAGAAGTCTCTGATATTGGAAG1256...1529; 1...1333TAGTGAAGAAGAAGAAATGATCATTTTGGAACCAGACAAGAATCCAAAGAAAATAAGAACA1395...1529; 1...1338AAGAAGAAGAAATGATCATTTTGGAACCAGACAAGAATCCAAAGAAAATAAGAACACAGAC1400...1529; 1...1367GACAAGAATCCAAAGAAAATAAGAACACAGACCACCAGTGCAAAACAAGAAAAAGCACCAA1429...1529; 1...1381GAAAATAAGAACACAGACCACCAGTGCAAAACAAGAAAAAGCACCAAGTAAAAAGCCAGTG1443...1529;	chr4:122722601-122722602_+; chr4:122731192-122731193_+; chr4:122734520-122734521_+; chr4:122735042-122735043_+; chr4:122735051-122735052_+; chr4:122735079-122735080_+; chr4:122735100-122735101_+; chr4:122735166-122735167_+; chr4:122737575-122737576_+; chr4:122737580-122737581_+; chr4:122737933-122737934_+; chr4:122737947-122737948_+	122722601.0; 122731192.0; 122734520.0; 122735042.0; 122735051.0; 122735079.0; 122735100.0; 122735166.0; 122737575.0; 122737580.0; 122737933.0; 122737947.0	122722602.0; 122731193.0; 122734521.0; 122735043.0; 122735052.0; 122735080.0; 122735101.0; 122735167.0; 122737576.0; 122737581.0; 122737934.0; 122737948.0	+; +; +; +; +; +; +; +; +; +; +; +	AAACT; GAACA; GAACC; GGACT; GAACT; AAACT; AGACT; GGACA; GAACC; AGACA; AGACC; AAACA	No; No; No; No; No; No; No; Yes; No; No; No; No	Ensembl	1529	chr4:122722475-122738064:+	chr4	+	122722475	122738064	exosome component 9 [Source:HGNC Symbol;Acc:HGNC:9137]	ASHG19AP1B10868999911	protein_coding	CTGGGGTTTCACCATGTTGGCCAGACTGGACTCGAGTTCCTGACCTCAGATGCTCCCATA
ENST00000372343	-0.407615	-0.910728	-2.00807	0.0547142	0.701355	-4.38777	not_sig	ENST00000372343	IPO13	104; 131; 145; 316; 374; 622; 720; 789; 1122; 1196; 1235; 1374; 1416; 1491; 1504; 1534; 1563; 1571; 1614; 1635	5'UTR; 5'UTR; 5'UTR; 5'UTR; 5'UTR; 5'UTR; CDS; CDS; CDS; CDS; CDS; CDS; CDS; CDS; CDS; CDS; CDS; CDS; CDS; CDS	3894	1...73GCACAGCGCGGGCCAGGCCGAACGGAAGGGACCTGCCACAGCCCCTCAACTCCACGGACTC135...3894; 1...100GGGACCTGCCACAGCCCCTCAACTCCACGGACTCTTCGCCCTAGACTAGCGGAGCTGCATC162...3894; 1...114CCCCTCAACTCCACGGACTCTTCGCCCTAGACTAGCGGAGCTGCATCTCCGCGCTTCGTTG176...3894; 1...285ATCGACCCTGTGACCCCTCAAGAGCCAGGGACTCGGTTTCCCCCGCAGGCCTCCCTCCCCT347...3894; 1...343CCTGTGACTCCCTCCACACAGATTCTGGGGACAGAGCTGTTACCTGCCACTAGGATCCCCG405...3894; 1...591GGGCCAGCAGCCAAGGGGCTGGGGCAGGAGACAGATCAGGGCCCACCTCCCTGCCAGGGAG653...3894; 1...689CTGCAGGGGCTGGAGCAGCACCAGCCTTGGACTTCACTGTGGAGAACGTGGAGAAGGCGCT751...3894; 1...758TCTACTATGATCCCAACATTGAGAATAAGAACCTGGCTCAGAAGTGGCTGATGCAGGCCCA820...3894; 1...1091CAGATATGGTACGACTCTTCCAGGCTGAGGACTCACCAGTGGATGGGCAGGGCCGCTGCCT1153...3894; 1...1165CTGCTGACAGTGCTGCCTGAGGAGTTCCAGACCAGTCGCCTACCCCAGTACCGCAAAGGCC1227...3894; 1...1204CTACCCCAGTACCGCAAAGGCCTGGTGCGGACCAGCCTGGCGGTGGAATGTGGGGCTGTCT1266...3894; 1...1343GCTGGGTGCAGCTGGAGGTGCCGCTGCAGGACTGTGAGGCGCTCATTCAGGCTGCCTTTGC1405...3894; 1...1385TCATTCAGGCTGCCTTTGCTGCTCTGCAGGACTCGGAGCTCTTCGACAGCAGTGTGGAGGC1447...3894; 1...1460TCTCACAGCCTGATGCCCAGAGGTACGTGAACACACTCCTGAAACTCATCCCGCTGGTGCT1522...3894; 1...1473TGCCCAGAGGTACGTGAACACACTCCTGAAACTCATCCCGCTGGTGCTGGGTCTGCAGGAA1535...3894; 1...1503ACTCATCCCGCTGGTGCTGGGTCTGCAGGAACAACTGCGGCAGGCAGTGCAGAATGGGGAC1565...3894; 1...1532AACAACTGCGGCAGGCAGTGCAGAATGGGGACATGGAGACCTCCCATGGCATCTGTCGCAT1594...3894; 1...1540CGGCAGGCAGTGCAGAATGGGGACATGGAGACCTCCCATGGCATCTGTCGCATCGCTGTGG1602...3894; 1...1583TCTGTCGCATCGCTGTGGCCCTGGGCGAGAACCACTCCCGGGCCTTGCTGGACCAAGTAGA1645...3894; 1...1604TGGGCGAGAACCACTCCCGGGCCTTGCTGGACCAAGTAGAGCACTGGCAGAGTTTCCTGGC1666...3894;	chr1:44412714-44412715_+; chr1:44412741-44412742_+; chr1:44412755-44412756_+; chr1:44412926-44412927_+; chr1:44412984-44412985_+; chr1:44413232-44413233_+; chr1:44413330-44413331_+; chr1:44415131-44415132_+; chr1:44415464-44415465_+; chr1:44415538-44415539_+; chr1:44415577-44415578_+; chr1:44415716-44415717_+; chr1:44415758-44415759_+; chr1:44421999-44422000_+; chr1:44422012-44422013_+; chr1:44422042-44422043_+; chr1:44422071-44422072_+; chr1:44422079-44422080_+; chr1:44422122-44422123_+; chr1:44422242-44422243_+	44412714.0; 44412741.0; 44412755.0; 44412926.0; 44412984.0; 44413232.0; 44413330.0; 44415131.0; 44415464.0; 44415538.0; 44415577.0; 44415716.0; 44415758.0; 44421999.0; 44422012.0; 44422042.0; 44422071.0; 44422079.0; 44422122.0; 44422242.0	44412715.0; 44412742.0; 44412756.0; 44412927.0; 44412985.0; 44413233.0; 44413331.0; 44415132.0; 44415465.0; 44415539.0; 44415578.0; 44415717.0; 44415759.0; 44422000.0; 44422013.0; 44422043.0; 44422072.0; 44422080.0; 44422123.0; 44422243.0	+; +; +; +; +; +; +; +; +; +; +; +; +; +; +; +; +; +; +; +	GGACC; GGACT; AGACT; GGACT; GGACA; AGACA; GGACT; GAACC; GGACT; AGACC; GGACC; GGACT; GGACT; GAACA; AAACT; GAACA; GGACA; AGACC; GAACC; GGACC	No; No; No; No; Yes; No; No; No; No; No; No; No; No; Yes; No; Yes; Yes; No; No; No	Ensembl	3894	chr1:44412611-44433694:+	chr1	+	44412611	44433694	importin 13 [Source:HGNC Symbol;Acc:HGNC:16853]	ASHG19AP1B12231733011	protein_coding	CTTCCTGCTCGTCACCTCCGTCACACTCACTCTCTTCCAGCAAGGGCCCAGGGATCATCC
ENST00000263655	-0.805692	-0.730926	-2.00801	0.05472	0.701355	-4.38779	not_sig	ENST00000263655	CNRIP1	161; 592; 604; 613; 764; 821; 847; 1081; 1126; 1157; 1174	5'UTR; 5'UTR; 5'UTR; CDS; CDS; CDS; CDS; CDS; 3'UTR; 3'UTR; 3'UTR	1953	1...130TAACTCCAGCGCCTTCCCAGTGCCTCCCAAACCTCTCCTCCTCCTGCCCGGGGCTGTTCTA192...1953; 1...561GTCCTCCGCCCCCCGGAGCCGCCGCGCCAGACCCTCGCCCAGACATGGGGGACCTGCCGGG623...1953; 1...573CCGGAGCCGCCGCGCCAGACCCTCGCCCAGACATGGGGGACCTGCCGGGCCTCGTGCGCCT635...1953; 1...582CCGCGCCAGACCCTCGCCCAGACATGGGGGACCTGCCGGGCCTCGTGCGCCTCTCCATCGC644...1953; 1...733CTCCTCCTACAAGGTTGAGGTGAAGATTAAACCCAGCACGCTGCAGGTCGAGAATATTTCC795...1953; 1...790TTCCATTGGTGGTGTGCTTGTCCCACTGGAACTGAAGTCTAAAGAGCCTGATGGGGACAGA852...1953; 1...816TGGAACTGAAGTCTAAAGAGCCTGATGGGGACAGAGTTGTTTATACGGGTACATATGACAC878...1953; 1...1050CCAACGAGACACGCAGTCTGATGTGGGTGAACAAGGAGTCCTTCCTCTGAAAGTGGCTCTT1112...1953; 1...1095TCTGAAAGTGGCTCTTTCTGATGCTACTGGACAATCTTTTCAGAAATCTACTTTTAGATAA1157...1953; 1...1126CAATCTTTTCAGAAATCTACTTTTAGATAAACCAGCGCAGGCCTTAAACAAGGCATGCCAC1188...1953; 1...1143TACTTTTAGATAAACCAGCGCAGGCCTTAAACAAGGCATGCCACACCATTGCTGTTCCCCA1205...1953;	chr2:68546976-68546977_-; chr2:68546545-68546546_-; chr2:68546533-68546534_-; chr2:68546524-68546525_-; chr2:68546373-68546374_-; chr2:68544402-68544403_-; chr2:68544376-68544377_-; chr2:68521012-68521013_-; chr2:68520967-68520968_-; chr2:68520936-68520937_-; chr2:68520919-68520920_-	68546976.0; 68546545.0; 68546533.0; 68546524.0; 68546373.0; 68544402.0; 68544376.0; 68521012.0; 68520967.0; 68520936.0; 68520919.0	68546977.0; 68546546.0; 68546534.0; 68546525.0; 68546374.0; 68544403.0; 68544377.0; 68521013.0; 68520968.0; 68520937.0; 68520920.0	-; -; -; -; -; -; -; -; -; -; -	AAACC; AGACC; AGACA; GGACC; AAACC; GAACT; GGACA; GAACA; GGACA; AAACC; AAACA	No; No; No; No; No; No; No; No; Yes; No; No	Ensembl	1953	chr2:68520142-68547138:-	chr2	-	68520142	68547138	cannabinoid receptor interacting protein 1 [Source:HGNC Symbol;Acc:HGNC:24546]	ASHG19AP1B12575736611	protein_coding	CGCACATTGATGGCATCCCTACAGTCTTCTTCACTTGAACTTTGTAAAACTGCATATGGA
ENST00000646076	-0.662561	-1.93605	-2.00799	0.0547225	0.701355	-4.38779	not_sig	ENST00000646076	CTCF	119; 269; 284; 301; 352; 543; 570; 628; 692; 700; 723; 789; 815; 826; 836; 867; 899; 953; 1029; 1037; 1046; 1081; 1087; 1110; 1119; 1133; 1193; 2187; 2216; 2348; 2399; 2475; 2489; 2494; 2524; 2548; 2644; 2677; 2710; 2799; 2816; 2857; 2927; 2969; 3307; 3346; 3410; 3431; 3480; 3775; 3828; 3901	5'UTR; 5'UTR; 5'UTR; 5'UTR; 5'UTR; CDS; CDS; CDS; CDS; CDS; CDS; CDS; CDS; CDS; CDS; CDS; CDS; CDS; CDS; CDS; CDS; CDS; CDS; CDS; CDS; CDS; CDS; CDS; CDS; CDS; CDS; CDS; CDS; CDS; CDS; CDS; CDS; CDS; 3'UTR; 3'UTR; 3'UTR; 3'UTR; 3'UTR; 3'UTR; 3'UTR; 3'UTR; 3'UTR; 3'UTR; 3'UTR; 3'UTR; 3'UTR; 3'UTR	3989	1...88ATTTTGTGTCTGAGCCTGTGGAGCGATTAAACCGTGCGCGGAGCTGCTTCTTTGGCGGCAG150...3989; 1...238CGGGGGGTGTGGCGCGGAGAATGATTACGGACCTGAAGCCAAAGAACAAGATGCGCTAGTG300...3989; 1...253GGAGAATGATTACGGACCTGAAGCCAAAGAACAAGATGCGCTAGTGGACAGATTGCTGACC315...3989; 1...270CTGAAGCCAAAGAACAAGATGCGCTAGTGGACAGATTGCTGACCAGGGGCTTGAGAGCTGG332...3989; 1...321TGAGAGCTGGGTTCTATTTTCCCTCCTCAAACTGACTTTGCAGCCACGGAGAGGGAATCAG383...3989; 1...512GCAGTCGAAGCCATTGTGGAGGAGTCCGAAACTTTTATTAAAGGAAAGGAGAGAAAGACTT574...3989; 1...539GAAACTTTTATTAAAGGAAAGGAGAGAAAGACTTACCAGAGACGCCGGGAAGGGGGCCAGG601...3989; 1...597AGGAAGAAGATGCCTGCCACTTACCCCAGAACCAGACGGATGGGGGTGAGGTGGTCCAGGA659...3989; 1...661CAACAGCAGTGTACAGATGGTGATGATGGAACAGCTGGACCCCACCCTTCTTCAGATGAAG723...3989; 1...669GTGTACAGATGGTGATGATGGAACAGCTGGACCCCACCCTTCTTCAGATGAAGACTGAAGT731...3989; 1...692CAGCTGGACCCCACCCTTCTTCAGATGAAGACTGAAGTAATGGAGGGCACAGTGGCTCCAG754...3989; 1...758GAGGCTGCTGTGGACGATACCCAGATTATAACTTTACAGGTTGTAAATATGGAGGAACAGC820...3989; 1...784TATAACTTTACAGGTTGTAAATATGGAGGAACAGCCCATAAACATAGGAGAACTTCAGCTT846...3989; 1...795AGGTTGTAAATATGGAGGAACAGCCCATAAACATAGGAGAACTTCAGCTTGTTCAAGTACC857...3989; 1...805TATGGAGGAACAGCCCATAAACATAGGAGAACTTCAGCTTGTTCAAGTACCTGTTCCTGTG867...3989; 1...836CTTCAGCTTGTTCAAGTACCTGTTCCTGTGACTGTACCTGTTGCTACCACTTCAGTAGAAG898...3989; 1...868TGTACCTGTTGCTACCACTTCAGTAGAAGAACTTCAGGGGGCTTATGAAAATGAAGTGTCT930...3989; 1...922AGTGTCTAAAGAGGGCCTTGCGGAAAGTGAACCCATGATATGCCACACCCTACCTTTGCCT984...3989; 1...998GTTAAAGTGGGGGCCAATGGAGAGGTGGAGACACTAGAACAAGGGGAACTTCCACCCCAGG1060...3989; 1...1006GGGGGCCAATGGAGAGGTGGAGACACTAGAACAAGGGGAACTTCCACCCCAGGAAGATCCT1068...3989; 1...1015TGGAGAGGTGGAGACACTAGAACAAGGGGAACTTCCACCCCAGGAAGATCCTAGTTGGCAA1077...3989; 1...1050CACCCCAGGAAGATCCTAGTTGGCAAAAAGACCCAGACTATCAGCCACCAGCCAAAAAAAC1112...3989; 1...1056AGGAAGATCCTAGTTGGCAAAAAGACCCAGACTATCAGCCACCAGCCAAAAAAACAAAGAA1118...3989; 1...1079GACCCAGACTATCAGCCACCAGCCAAAAAAACAAAGAAAACCAAAAAGAGCAAACTGCGTT1141...3989; 1...1088TATCAGCCACCAGCCAAAAAAACAAAGAAAACCAAAAAGAGCAAACTGCGTTATACAGAGG1150...3989; 1...1102CAAAAAAACAAAGAAAACCAAAAAGAGCAAACTGCGTTATACAGAGGAGGGCAAAGATGTA1164...3989; 1...1162AGATGTGTCTGTCTACGATTTTGAGGAAGAACAGCAGGAGGGTCTGCTATCAGAGGTTAAT1224...3989; 1...2156GCGGCTTTTGTCTGTTCTAAGTGTGGGAAAACATTTACACGTCGGAATACCATGGCAAGAC2218...3989; 1...2185AACATTTACACGTCGGAATACCATGGCAAGACATGCTGATAATTGTGCTGGCCCAGATGGC2247...3989; 1...2317AGAAGATTCCTCTGACAGTGAAAATGCTGAACCAGATCTGGACGACAATGAGGATGAGGAG2379...3989; 1...2368GGATGAGGAGGAGCCTGCCGTAGAAATTGAACCTGAGCCAGAGCCTCAGCCTGTGACCCCA2430...3989; 1...2444AAGAAGCGGAGAGGACGACCCCCTGGCAGAACCAACCAGCCCAAACAGAACCAGCCAACAG2506...3989; 1...2458ACGACCCCCTGGCAGAACCAACCAGCCCAAACAGAACCAGCCAACAGCTATCATTCAGGTT2520...3989; 1...2463CCCCTGGCAGAACCAACCAGCCCAAACAGAACCAGCCAACAGCTATCATTCAGGTTGAAGA2525...3989; 1...2493ACCAGCCAACAGCTATCATTCAGGTTGAAGACCAGAATACAGGTGCAATTGAGAACATTAT2555...3989; 1...2517TTGAAGACCAGAATACAGGTGCAATTGAGAACATTATAGTTGAAGTAAAAAAAGAGCCAGA2579...3989; 1...2613AGCCAGCTGCCACAGATGCCCCCAACGGAGACCTCACGCCCGAGATGATCCTCAGCATGAT2675...3989; 1...2646TCACGCCCGAGATGATCCTCAGCATGATGGACCGGTGATGGCGGAGCCTTGTGCGTCGCCA2708...3989; 1...2679GGTGATGGCGGAGCCTTGTGCGTCGCCAGGACTTCTCTGGGCTGTGTTTAAACGGCCCGCA2741...3989; 1...2768TTGGCTTTGGGAAAAGCATCATTTTACCAAACATACCGAGAACGAAAACTTCAAGGATGAT2830...3989; 1...2785ATCATTTTACCAAACATACCGAGAACGAAAACTTCAAGGATGATGTTAGAAAAAAATGTGA2847...3989; 1...2826GATGTTAGAAAAAAATGTGATTTAACTAGAACTTGCTGTCTGATGTTAGCAAATCATGGAA2888...3989; 1...2896TCCCTGAGGGTTTACTGTGAAGTGCTGAGGACAGTGTTGACAACTAACTCGTTTTCCTAGA2958...3989; 1...2938ACTAACTCGTTTTCCTAGATGGAAACGGAGACATTGACCCCTCCCTCCATGTGGTAAACCA3000...3989; 1...3276AGAGGTTGAAAAGAAGTGCAGTGTAAGAAAACCCAGCATTTTAATTACTTGCAAATTAAGT3338...3989; 1...3315TTTAATTACTTGCAAATTAAGTTACCACAGACTCTGTAGTGTGTAAATGTTGACAAGGAAT3377...3989; 1...3379ATCACAATCATGTAGCAGAATGGCACCCAGACCACTGCCCACCAGTGACGGACATGCACGT3441...3989; 1...3400GGCACCCAGACCACTGCCCACCAGTGACGGACATGCACGTGGCAGATCATGATTTCCAGCC3462...3989; 1...3449TGATTTCCAGCCCACGGAGCCAGCATTTGAACCTTGTATAATTAACTTTCAGTTATGATTT3511...3989; 1...3744TTTAGAGAGCCTCAGTCTTACTGATTTCAAACACTTTTTTCTTCTGTGTATTGCTTTTAAG3806...3989; 1...3797CTTTTAAGAGAGCCATCAGTTAGCTATCAGACTCTAGGTTGATGCATTTTGTACTTAGCTG3859...3989; 1...3870TTTTTCATTATTTTAGGACGCCAACATGAGACCTGTAATAAAATATGTAATGGGGTTGAAA3932...3989;	chr16:67596488-67596489_+; chr16:67605061-67605062_+; chr16:67605076-67605077_+; chr16:67605093-67605094_+; chr16:67605144-67605145_+; chr16:67644777-67644778_+; chr16:67644804-67644805_+; chr16:67644862-67644863_+; chr16:67644926-67644927_+; chr16:67644934-67644935_+; chr16:67644957-67644958_+; chr16:67645023-67645024_+; chr16:67645049-67645050_+; chr16:67645060-67645061_+; chr16:67645070-67645071_+; chr16:67645101-67645102_+; chr16:67645133-67645134_+; chr16:67645187-67645188_+; chr16:67645263-67645264_+; chr16:67645271-67645272_+; chr16:67645280-67645281_+; chr16:67645315-67645316_+; chr16:67645321-67645322_+; chr16:67645344-67645345_+; chr16:67645353-67645354_+; chr16:67645367-67645368_+; chr16:67645427-67645428_+; chr16:67662440-67662441_+; chr16:67663314-67663315_+; chr16:67670602-67670603_+; chr16:67670653-67670654_+; chr16:67670729-67670730_+; chr16:67670743-67670744_+; chr16:67670748-67670749_+; chr16:67671614-67671615_+; chr16:67671638-67671639_+; chr16:67671734-67671735_+; chr16:67671767-67671768_+; chr16:67671800-67671801_+; chr16:67671889-67671890_+; chr16:67671906-67671907_+; chr16:67671947-67671948_+; chr16:67672017-67672018_+; chr16:67672059-67672060_+; chr16:67672397-67672398_+; chr16:67672436-67672437_+; chr16:67672500-67672501_+; chr16:67672521-67672522_+; chr16:67672570-67672571_+; chr16:67672865-67672866_+; chr16:67672918-67672919_+; chr16:67672991-67672992_+	67596488.0; 67605061.0; 67605076.0; 67605093.0; 67605144.0; 67644777.0; 67644804.0; 67644862.0; 67644926.0; 67644934.0; 67644957.0; 67645023.0; 67645049.0; 67645060.0; 67645070.0; 67645101.0; 67645133.0; 67645187.0; 67645263.0; 67645271.0; 67645280.0; 67645315.0; 67645321.0; 67645344.0; 67645353.0; 67645367.0; 67645427.0; 67662440.0; 67663314.0; 67670602.0; 67670653.0; 67670729.0; 67670743.0; 67670748.0; 67671614.0; 67671638.0; 67671734.0; 67671767.0; 67671800.0; 67671889.0; 67671906.0; 67671947.0; 67672017.0; 67672059.0; 67672397.0; 67672436.0; 67672500.0; 67672521.0; 67672570.0; 67672865.0; 67672918.0; 67672991.0	67596489.0; 67605062.0; 67605077.0; 67605094.0; 67605145.0; 67644778.0; 67644805.0; 67644863.0; 67644927.0; 67644935.0; 67644958.0; 67645024.0; 67645050.0; 67645061.0; 67645071.0; 67645102.0; 67645134.0; 67645188.0; 67645264.0; 67645272.0; 67645281.0; 67645316.0; 67645322.0; 67645345.0; 67645354.0; 67645368.0; 67645428.0; 67662441.0; 67663315.0; 67670603.0; 67670654.0; 67670730.0; 67670744.0; 67670749.0; 67671615.0; 67671639.0; 67671735.0; 67671768.0; 67671801.0; 67671890.0; 67671907.0; 67671948.0; 67672018.0; 67672060.0; 67672398.0; 67672437.0; 67672501.0; 67672522.0; 67672571.0; 67672866.0; 67672919.0; 67672992.0	+; +; +; +; +; +; +; +; +; +; +; +; +; +; +; +; +; +; +; +; +; +; +; +; +; +; +; +; +; +; +; +; +; +; +; +; +; +; +; +; +; +; +; +; +; +; +; +; +; +; +; +	AAACC; GGACC; GAACA; GGACA; AAACT; AAACT; AGACT; GAACC; GAACA; GGACC; AGACT; TAACT; GAACA; AAACA; GAACT; TGACT; GAACT; GAACC; AGACA; GAACA; GAACT; AGACC; AGACT; AAACA; AAACC; AAACT; GAACA; AAACA; AGACA; GAACC; GAACC; GAACC; AAACA; GAACC; AGACC; GAACA; AGACC; GGACC; GGACT; AAACA; AAACT; GAACT; GGACA; AGACA; AAACC; AGACT; AGACC; GGACA; GAACC; AAACA; AGACT; AGACC	No; No; Yes; Yes; No; No; No; No; Yes; No; No; No; Yes; No; No; No; No; No; Yes; No; No; No; No; Yes; No; No; Yes; Yes; Yes; No; No; No; Yes; No; No; Yes; No; No; No; Yes; No; No; Yes; Yes; No; No; No; Yes; No; No; No; No	Ensembl	3989	chr16:67596370-67673079:+	chr16	+	67596370	67673079	CCCTC-binding factor [Source:HGNC Symbol;Acc:HGNC:13723]	ASHG19AP1B11080577211	protein_coding	TAATTTAACTGGCAGGGGAAATGGAAGGTGATGCAGTCGAAGCCATTGTGGAGGAGTCCG
NM_001164723	-0.465268	-2.18625	-2.00771	0.054754	0.701355	-4.38787	not_sig	NM_001164723	PTAFR	271; 300; 306; 312; 435; 490; 634; 649; 697; 834; 928; 1227; 1252; 1327; 1527; 1536; 1670; 1787; 1800; 1807; 1932; 1955; 1972; 2053; 2078; 2192; 2208; 2244; 2330	5'UTR; 5'UTR; 5'UTR; 5'UTR; 5'UTR; CDS; CDS; CDS; CDS; CDS; CDS; CDS; CDS; CDS; 3'UTR; 3'UTR; 3'UTR; 3'UTR; 3'UTR; 3'UTR; 3'UTR; 3'UTR; 3'UTR; 3'UTR; 3'UTR; 3'UTR; 3'UTR; 3'UTR; 3'UTR	4318	1...240GCTCTGTTTCTTCACTTCTGCAATTGCCAGACAGCATAGAGGCTGAGGCTGGGGCCAGGAC302...4318; 1...269GACAGCATAGAGGCTGAGGCTGGGGCCAGGACCCAGACAGAGACACACGGTCACTGCAGCT331...4318; 1...275ATAGAGGCTGAGGCTGGGGCCAGGACCCAGACAGAGACACACGGTCACTGCAGCTGAAGCC337...4318; 1...281GCTGAGGCTGGGGCCAGGACCCAGACAGAGACACACGGTCACTGCAGCTGAAGCCGCTGCC343...4318; 1...404GACCCAGGTGCAGACTCAGGCACCACCAGGACCAGCTGATCATTCCAGCCCACAGCAATGG466...4318; 1...459CAATGGAGCCACATGACTCCTCCCACATGGACTCTGAGTTCCGATACACTCTCTTCCCGAT521...4318; 1...603AATTCAATGAGATAAAGATCTTCATGGTGAACCTCACCATGGCGGACATGCTCTTCTTGAT665...4318; 1...618AGATCTTCATGGTGAACCTCACCATGGCGGACATGCTCTTCTTGATCACCCTGCCACTTTG680...4318; 1...666CCCTGCCACTTTGGATTGTCTACTACCAAAACCAGGGCAACTGGATACTCCCCAAATTCCT728...4318; 1...803CGCTTCCAGGCAGTAACTCGGCCCATCAAGACTGCTCAGGCCAACACCCGCAAGCGTGGCA865...4318; 1...897TGGGAGCTGCATCCTACTTCCTCATCCTGGACTCCACCAACACAGTGCCCGACAGTGCTGG959...4318; 1...1196GTGCCCCACCACGTGGTGCAGCTGCCCTGGACCCTTGCTGAGCTGGGCTTCCAGGACAGCA1258...4318; 1...1221CCTGGACCCTTGCTGAGCTGGGCTTCCAGGACAGCAAATTCCACCAGGCCATTAATGATGC1283...4318; 1...1296TCTGCCTCCTTAGCACCAACTGTGTCTTAGACCCTGTTATCTACTGTTTCCTCACCAAGAA1358...4318; 1...1496CTTCCAGGCCTGAAGTCTTCTCCTCCATGAACATCATGGACTGAGCTGGGGGAAGAAGGGA1558...4318; 1...1505CTGAAGTCTTCTCCTCCATGAACATCATGGACTGAGCTGGGGGAAGAAGGGATATCTACTG1567...4318; 1...1639TGGCAGAGCCAGGCTGTTGGAAAATCCAGAACTCAAATGAGCCCCTTCATCCGCCTGTGGG1701...4318; 1...1756GGCCGGAAGGAATGTCAGGGCCAGGTGCAGACCTTGGGGGAAGACTTTAAACCACCTAGTT1818...4318; 1...1769GTCAGGGCCAGGTGCAGACCTTGGGGGAAGACTTTAAACCACCTAGTTCTCCCCGATGGGG1831...4318; 1...1776CCAGGTGCAGACCTTGGGGGAAGACTTTAAACCACCTAGTTCTCCCCGATGGGGCATCGGT1838...4318; 1...1901GGTGGGCAGATCATGGGTCAAGAGATCGAGACCATCCTGGCCAACATTGTAAAACCCCATC1963...4318; 1...1924GATCGAGACCATCCTGGCCAACATTGTAAAACCCCATCTCTACTAAAACATACAAAAATTA1986...4318; 1...1941CCAACATTGTAAAACCCCATCTCTACTAAAACATACAAAAATTAGCCGGGCATGGTGGCAC2003...4318; 1...2022TCAGGAGGCTGAGGCAGGAGAATCGCTTGAACCTGGGAGGCAGAGGTTGCAGTGAACCTAG2084...4318; 1...2047CTTGAACCTGGGAGGCAGAGGTTGCAGTGAACCTAGATTGCACCATTGCACTCTAGCCTGG2109...4318; 1...2161TGGGCAACTACTCTCAAGTGATAGAGGTAGACTGGGTTAGGAAAGGACACTGCCCTCACTG2223...4318; 1...2177AGTGATAGAGGTAGACTGGGTTAGGAAAGGACACTGCCCTCACTGTATGGCACTACCTTGG2239...4318; 1...2213CCCTCACTGTATGGCACTACCTTGGGGCAGACTTTTGAGCTAAGATGTTGCCATCCTCTCT2275...4318; 1...2299GACCTTTCTCAGGGGAAGGGGCTTGATGGAACCTTCTCTGACTCATCTGGCAACCTGTCCC2361...4318;	chr1:28503183-28503184_-; chr1:28503154-28503155_-; chr1:28503148-28503149_-; chr1:28503142-28503143_-; chr1:28477558-28477559_-; chr1:28477503-28477504_-; chr1:28477359-28477360_-; chr1:28477344-28477345_-; chr1:28477296-28477297_-; chr1:28477159-28477160_-; chr1:28477065-28477066_-; chr1:28476766-28476767_-; chr1:28476741-28476742_-; chr1:28476666-28476667_-; chr1:28476466-28476467_-; chr1:28476457-28476458_-; chr1:28476323-28476324_-; chr1:28476206-28476207_-; chr1:28476193-28476194_-; chr1:28476186-28476187_-; chr1:28476061-28476062_-; chr1:28476038-28476039_-; chr1:28476021-28476022_-; chr1:28475940-28475941_-; chr1:28475915-28475916_-; chr1:28475801-28475802_-; chr1:28475785-28475786_-; chr1:28475749-28475750_-; chr1:28475663-28475664_-	28503183.0; 28503154.0; 28503148.0; 28503142.0; 28477558.0; 28477503.0; 28477359.0; 28477344.0; 28477296.0; 28477159.0; 28477065.0; 28476766.0; 28476741.0; 28476666.0; 28476466.0; 28476457.0; 28476323.0; 28476206.0; 28476193.0; 28476186.0; 28476061.0; 28476038.0; 28476021.0; 28475940.0; 28475915.0; 28475801.0; 28475785.0; 28475749.0; 28475663.0	28503184.0; 28503155.0; 28503149.0; 28503143.0; 28477559.0; 28477504.0; 28477360.0; 28477345.0; 28477297.0; 28477160.0; 28477066.0; 28476767.0; 28476742.0; 28476667.0; 28476467.0; 28476458.0; 28476324.0; 28476207.0; 28476194.0; 28476187.0; 28476062.0; 28476039.0; 28476022.0; 28475941.0; 28475916.0; 28475802.0; 28475786.0; 28475750.0; 28475664.0	-; -; -; -; -; -; -; -; -; -; -; -; -; -; -; -; -; -; -; -; -; -; -; -; -; -; -; -; -	AGACA; GGACC; AGACA; AGACA; GGACC; GGACT; GAACC; GGACA; AAACC; AGACT; GGACT; GGACC; GGACA; AGACC; GAACA; GGACT; GAACT; AGACC; AGACT; AAACC; AGACC; AAACC; AAACA; GAACC; GAACC; AGACT; GGACA; AGACT; GAACC	No; No; No; No; No; No; No; No; No; No; No; No; No; No; No; No; No; No; No; No; No; No; No; No; No; No; No; No; No	Refseq	4318	chr1:28473677-28503455:-	chr1	-	28473677	28503455	NA	ASHG19AP1B13645705911	protein_coding	GCCGCTGCCCCTGCTACAGATGAAGAAAAGGAGGCTGGGAGAGCCAAGGATCACGCAGCA
NM_001282858	-0.664233	-2.43412	-2.00771	0.0547545	0.701355	-4.38787	not_sig	NM_001282858	GON4L	155; 166; 199; 245; 254; 273; 296; 431; 540; 577; 608; 684; 744; 814; 855; 876; 881; 958; 978; 1052; 1080; 1161; 1426; 1724; 1769; 1791; 1865; 1875; 1880; 1897; 2666; 2685; 2704; 2752; 2783; 2795; 2833; 2838; 2964; 3013; 3050; 3114; 3156; 3235; 3325; 3325; 3325; 3415; 3442; 3528; 3570; 3703; 3758; 3863; 3912; 3933; 3972; 4045; 4057; 4057; 4115; 4158; 4214; 4227; 4244; 4244; 4244; 4293; 4293; 4293; 4297; 4339; 4375; 4384; 4394; 4504; 4522; 4565; 4641; 4651; 4651; 4662; 4736; 4826; 4864; 4882; 4891; 4934; 4985; 4985; 5018; 5018; 5054; 5126; 5354; 5402; 5551; 5651; 5695; 5720; 5977; 5986; 6058; 6109; 6161; 6309; 6346; 6366; 6381; 6386; 6430; 6437; 6487; 6524; 6532; 6640; 6700; 6736; 6768; 6845; 6866; 6899; 6922; 6927; 7023; 7029; 7053; 7101; 7524; 7538; 7576; 7582; 7613; 7622; 7649; 7661	5'UTR; 5'UTR; CDS; CDS; CDS; CDS; CDS; CDS; CDS; CDS; CDS; CDS; CDS; CDS; CDS; CDS; CDS; CDS; CDS; CDS; CDS; CDS; CDS; CDS; CDS; CDS; CDS; CDS; CDS; CDS; CDS; CDS; CDS; CDS; CDS; CDS; CDS; CDS; CDS; CDS; CDS; CDS; CDS; CDS; CDS; CDS; CDS; CDS; CDS; CDS; CDS; CDS; CDS; CDS; CDS; CDS; CDS; CDS; CDS; CDS; CDS; CDS; CDS; CDS; CDS; CDS; CDS; CDS; CDS; CDS; CDS; CDS; CDS; CDS; CDS; CDS; CDS; CDS; CDS; CDS; CDS; CDS; CDS; CDS; CDS; CDS; CDS; CDS; CDS; CDS; CDS; CDS; CDS; CDS; CDS; CDS; CDS; CDS; CDS; CDS; CDS; CDS; CDS; CDS; CDS; CDS; CDS; CDS; CDS; CDS; CDS; CDS; CDS; CDS; CDS; CDS; CDS; CDS; CDS; CDS; CDS; 3'UTR; 3'UTR; 3'UTR; 3'UTR; 3'UTR; 3'UTR; 3'UTR; 3'UTR; 3'UTR; 3'UTR; 3'UTR; 3'UTR; 3'UTR; 3'UTR; 3'UTR	7830	1...124TCAGGCCGGCTGGTGAGGGTACAGAATGGAACAAAAGTGGGACTTTTAAAATGTTGCCCTG186...7830; 1...135GGTGAGGGTACAGAATGGAACAAAAGTGGGACTTTTAAAATGTTGCCCTGTAAGAAGAGAA197...7830; 1...168TTTAAAATGTTGCCCTGTAAGAAGAGAAGAACTACAGTGACAGAGTCCCTACAGCATAAAG230...7830; 1...214CCCTACAGCATAAAGGCAATCAAGAGGAAAACAACGTAGACCTAGAATCAGCCGTTAAACC276...7830; 1...223ATAAAGGCAATCAAGAGGAAAACAACGTAGACCTAGAATCAGCCGTTAAACCAGAATCTGA285...7830; 1...242AAACAACGTAGACCTAGAATCAGCCGTTAAACCAGAATCTGACCAGGTTAAGGACTTGAGT304...7830; 1...265CCGTTAAACCAGAATCTGACCAGGTTAAGGACTTGAGTTCGGTGTCACTATCCTGGGATCC327...7830; 1...400CATCTCTGAGCTCTGGAATGCTCACCCAGAACACAAATGTACCAATTCTAGAAGGTGTTGA462...7830; 1...509CCCCCTTAATATACACATTGGTAAAGGAAAACTCCACGCTACTGGCTCAAAGAGAGGGAAA571...7830; 1...546GCTACTGGCTCAAAGAGAGGGAAAAAAATGACACTCAGGCCTGGGCCAGTTACCCAAGAAG608...7830; 1...577CACTCAGGCCTGGGCCAGTTACCCAAGAAGACAGATGTGATCATCTTACCCTAAAGGAGCC639...7830; 1...653TAGTGAAGAAGTCAAGGAAGAAGGAGGGAAACCTCAAATGAATTCTGAAGGGGAGATACCT715...7830; 1...713TTCCCTGCCATCAGGCAGCCAATCTGCAAAACCAGTAAGCCAGCCCAGGAAATCAACCCAG775...7830; 1...783TGTGCCTCTCCTCAAGAAAAGCCACTCAGGACTCTGTTTCACCAACCTGAGGAAGAGATAG845...7830; 1...824CCAACCTGAGGAAGAGATAGAAGATGGTGGACTCTTCATTCCAATGGAAGAACAAGACAAT886...7830; 1...845AGATGGTGGACTCTTCATTCCAATGGAAGAACAAGACAATGAAGAAAGTGAGAAAAGGAGA907...7830; 1...850GTGGACTCTTCATTCCAATGGAAGAACAAGACAATGAAGAAAGTGAGAAAAGGAGAAAAAA912...7830; 1...927AGGAAACGAGATGGAAGGGGTCAAGAAGGGACCTTGGCATATGACCTGAAACTGGATGACA989...7830; 1...947TCAAGAAGGGACCTTGGCATATGACCTGAAACTGGATGACATGCTTGACCGTACCTTGGAG1009...7830; 1...1021AGCACAATCTAACAGCAGTCAATGTCCGAAACATCCTTCATGAAGTAATCACAAATGAACA1083...7830; 1...1049AAACATCCTTCATGAAGTAATCACAAATGAACACGTGGTAGCTATGATGAAAGCAGCCATC1111...7830; 1...1130AATGTTTGAGCCTAAAATGACACGCTCTAAACTGAAGGAAGTAGTGGAAAAAGGAGTGGTA1192...7830; 1...1395AGATTGAGGCAGTCTTCTGAGATGACTGAAACAGATGAGGAGAGTGGCATATTATCAGAGG1457...7830; 1...1693GCCAATTAGAGGCAGAGCTCCAAGCTCCAGACATCACTCCAGATATGTATGACCCCAATAC1755...7830; 1...1738TGTATGACCCCAATACGGCAGATGATGAGGACTGGAAGATGTGGCTGGGGGGACTTATGAA1800...7830; 1...1760TGATGAGGACTGGAAGATGTGGCTGGGGGGACTTATGAATGATGATGTGGGGAATGAAGAT1822...7830; 1...1834ATGATGATCCAGAATATAATTTCCTGGAAGACCTCGATGAACCAGACACAGAGGATTTCCG1896...7830; 1...1844AGAATATAATTTCCTGGAAGACCTCGATGAACCAGACACAGAGGATTTCCGGACTGACCGG1906...7830; 1...1849ATAATTTCCTGGAAGACCTCGATGAACCAGACACAGAGGATTTCCGGACTGACCGGGCAGT1911...7830; 1...1866CTCGATGAACCAGACACAGAGGATTTCCGGACTGACCGGGCAGTGAGAATCACCAAAAAGG1928...7830; 1...2635AGGATAAGATCGTCTTCACCAAGGCTGAGGACAATTTGTTAGCTTTAGGACTGAAGCATTT2697...7830; 1...2654CAAGGCTGAGGACAATTTGTTAGCTTTAGGACTGAAGCATTTTGAAGGAACTGAGTTTCCT2716...7830; 1...2673TTAGCTTTAGGACTGAAGCATTTTGAAGGAACTGAGTTTCCTAATCCTCTAATCAGCAAGT2735...7830; 1...2721CTAATCAGCAAGTACCTTCTAACCTGCAAAACTGCCCACCAACTGACAGTGAGAATCAAGA2783...7830; 1...2752CTGCCCACCAACTGACAGTGAGAATCAAGAACCTCAACATGAACAGAGCTCCTGACAACAT2814...7830; 1...2764TGACAGTGAGAATCAAGAACCTCAACATGAACAGAGCTCCTGACAACATCATTAAATTTTA2826...7830; 1...2802CCTGACAACATCATTAAATTTTATAAGAAGACCAAACAGCTGCCAGTCCTAGGAAAATGCT2864...7830; 1...2807CAACATCATTAAATTTTATAAGAAGACCAAACAGCTGCCAGTCCTAGGAAAATGCTGTGAA2869...7830; 1...2933AAAGGCCAGTCTGCCATCCATCCAGGAAGAACTGCGGCACATGGCTGATGGTGCTAGAGAG2995...7830; 1...2982GGTGCTAGAGAGGTAGGAAATATGACTGGAACCACTGAGATCAACTCAGATCGAAGCCTAG3044...7830; 1...3019AGATCAACTCAGATCGAAGCCTAGAAAAAGACAATTTGGAGTTGGGGAGTGAATCTCGGTA3081...7830; 1...3083ACTGCTATTGCCTAAGGGTGTAGTCCTGAAACTGAAGCCAGTTGCCACCCGTTTCCCCAGG3145...7830; 1...3125TGCCACCCGTTTCCCCAGGAAGGCTTGGAGACAGAAGCGTTCATCAGTCCTGAAGCCCCTC3187...7830; 1...3204TCTCTCCAGCCCAGCTTCAACCCTGGGAAAACACCAGCCCGATCAACTCATTCAGAAGCCC3266...7830; 1...3294CACCCAATACAGCCAGCCACTGTTTTACAGACAGTTCCAGGTGTCCCTCCACTGGGGGTCA3356...7830; 1...3294CACCCAATACAGCCAGCCACTGTTTTACAGACAGTTCCAGGTGTCCCTCCACTGGGGGTCA3356...7830; 1...3294CACCCAATACAGCCAGCCACTGTTTTACAGACAGTTCCAGGTGTCCCTCCACTGGGGGTCA3356...7830; 1...3384GCACTGCCTGCTGTGCCCCCTGAGGCCAGGACAAGCTTCCCTCTGTCTGAGTCCCAGACTT3446...7830; 1...3411AGGACAAGCTTCCCTCTGTCTGAGTCCCAGACTTTGCTCTCTTCTGCCCCTGTGCCCAAGG3473...7830; 1...3497TAAGTTTCGAAAGCCATATGTGAGACGGAGACCCTCAAAGAGAAGAGGAGTCAAGGCCTCT3559...7830; 1...3539AAGAGGAGTCAAGGCCTCTCCCTGTATGAAACCTGCCCCTGTTATCCACCACCCTGCATCT3601...7830; 1...3672GTCAATGCGGCTGTGGCCCAGAGTCCCCAGACTATTCCCATCACTACCCTCTTGGTTAACC3734...7830; 1...3727TTAACCCTACTTCCTTCCCCTGTCCATTGAACCAGTCCCTTGTGGCCTCCTCTGTCTCACC3789...7830; 1...3832CCCCTGAAGATAAGGCCCACGTGAATGTGGACATTGCTTGTGCTGTGGCTGATGGGGAAAA3894...7830; 1...3881TGATGGGGAAAATGCCTTTCAGGGCCTAGAACCCAAATTAGAGCCCCAGGAACTATCTCCT3943...7830; 1...3902GGGCCTAGAACCCAAATTAGAGCCCCAGGAACTATCTCCTCTCTCTGCTACTGTTTTCCCG3964...7830; 1...3941TCTCTCTGCTACTGTTTTCCCGAAAGTGGAACATAGCCCAGGGCCTCCACTAGCAGATGCA4003...7830; 1...4014GGATTGTCAGAGAATAGTGCCTGTCGCTGGACCGTTGTGAAAACAGAGGAGGGGAGGCAAG4076...7830; 1...4026AATAGTGCCTGTCGCTGGACCGTTGTGAAAACAGAGGAGGGGAGGCAAGCTCTGGAGCCGC4088...7830; 1...4026AATAGTGCCTGTCGCTGGACCGTTGTGAAAACAGAGGAGGGGAGGCAAGCTCTGGAGCCGC4088...7830; 1...4084CGCTCCCTCAGGGCATCCAGGAGTCTCTAAACAACCCTACCCCTGGGGATTTAGAGGAAAT4146...7830; 1...4127TGGGGATTTAGAGGAAATTGTCAAGATGGAACCTGAAGAAGCTAGAGAGGAAATCAGTGGA4189...7830; 1...4183GTGGATCCCCTGAGCGTGATATTTGTGATGACATCAAAGTGGAACATGCTGTGGAATTGGA4245...7830; 1...4196GCGTGATATTTGTGATGACATCAAAGTGGAACATGCTGTGGAATTGGACACTGGTGCCCCA4258...7830; 1...4213ACATCAAAGTGGAACATGCTGTGGAATTGGACACTGGTGCCCCAAGCGAGGAGTTGAGCAG4275...7830; 1...4213ACATCAAAGTGGAACATGCTGTGGAATTGGACACTGGTGCCCCAAGCGAGGAGTTGAGCAG4275...7830; 1...4213ACATCAAAGTGGAACATGCTGTGGAATTGGACACTGGTGCCCCAAGCGAGGAGTTGAGCAG4275...7830; 1...4262GGAGTTGAGCAGTGCTGGAGAAGTAACGAAACAGACAGTCTTACAGAAGGAAGAGGAGAGG4324...7830; 1...4262GGAGTTGAGCAGTGCTGGAGAAGTAACGAAACAGACAGTCTTACAGAAGGAAGAGGAGAGG4324...7830; 1...4262GGAGTTGAGCAGTGCTGGAGAAGTAACGAAACAGACAGTCTTACAGAAGGAAGAGGAGAGG4324...7830; 1...4266TTGAGCAGTGCTGGAGAAGTAACGAAACAGACAGTCTTACAGAAGGAAGAGGAGAGGAGTC4328...7830; 1...4308AAGGAAGAGGAGAGGAGTCAGCCAACTAAAACCCCTTCATCTTCTCAAGAGCCCCCTGATG4370...7830; 1...4344TCATCTTCTCAAGAGCCCCCTGATGAAGGAACCTCAGGGACAGATGTGAACAAAGGATCAT4406...7830; 1...4353CAAGAGCCCCCTGATGAAGGAACCTCAGGGACAGATGTGAACAAAGGATCATCAAAGAATG4415...7830; 1...4363CTGATGAAGGAACCTCAGGGACAGATGTGAACAAAGGATCATCAAAGAATGCTTTGTCCTC4425...7830; 1...4473TCATCCAGTGTTGATGGTCAGTCAGTGGGGACTCCAGTTGGGCCAGAAACTGGAGGAGAGA4535...7830; 1...4491CAGTCAGTGGGGACTCCAGTTGGGCCAGAAACTGGAGGAGAGAAGAATGGGCCAGAAGAAG4553...7830; 1...4534AGAATGGGCCAGAAGAAGAGGAAGAAGAGGACTTTGATGACCTCACCCAAGATGAGGAAGA4596...7830; 1...4610TTCTGAGGAATCTGTGCTTTCTGTCCCAGAACTCCAGGAAACAATGGAGAAACTGACTTGG4672...7830; 1...4620TCTGTGCTTTCTGTCCCAGAACTCCAGGAAACAATGGAGAAACTGACTTGGCTGGCATCTG4682...7830; 1...4620TCTGTGCTTTCTGTCCCAGAACTCCAGGAAACAATGGAGAAACTGACTTGGCTGGCATCTG4682...7830; 1...4631TGTCCCAGAACTCCAGGAAACAATGGAGAAACTGACTTGGCTGGCATCTGAAAGGCGCATG4693...7830; 1...4705AGTCTGAAGAAGAGAATTCTCAGGAGGAGAACTCTGAGCCAGAAGAAGAGGAGGAAGAAGA4767...7830; 1...4795AGGATGAAATGACGGATGAAGCAGTTGGAGACTCTGCTGAGAAGCCTCCTACTTTTGCTTC4857...7830; 1...4833GAGAAGCCTCCTACTTTTGCTTCACCTGAGACTGCTCCAGAAGTGGAGACCAGCAGAACTC4895...7830; 1...4851GCTTCACCTGAGACTGCTCCAGAAGTGGAGACCAGCAGAACTCCACCAGGAGAGAGCATCA4913...7830; 1...4860GAGACTGCTCCAGAAGTGGAGACCAGCAGAACTCCACCAGGAGAGAGCATCAAAGCTGCTG4922...7830; 1...4903AGAGCATCAAAGCTGCTGGAAAAGGCCGGAACAATCATCGAGCTCGCAACAAGCGGGGAAG4965...7830; 1...4954AGCGGGGAAGTCGGGCTCGGGCCAGCAAGGACACCTCCAAGCTGCTGTTGCTGTATGATGA5016...7830; 1...4954AGCGGGGAAGTCGGGCTCGGGCCAGCAAGGACACCTCCAAGCTGCTGTTGCTGTATGATGA5016...7830; 1...4987CCTCCAAGCTGCTGTTGCTGTATGATGAGGACATTCTCGAGCGAGATCCACTCAGGGAGCA5049...7830; 1...4987CCTCCAAGCTGCTGTTGCTGTATGATGAGGACATTCTCGAGCGAGATCCACTCAGGGAGCA5049...7830; 1...5023TCGAGCGAGATCCACTCAGGGAGCAGAAGGACTTGGCCTTTGCCCAAGCTTATCTGACCAG5085...7830; 1...5095CCCTACAACATATCCCTGGCAAGTATGAAGACTTCCTTCAAGTCATCTATGAATTTGAGTC5157...7830; 1...5323TTCGGCAGCTGGAGATTTGCTTTGCAGAGAACCCCTCACACCACCAGAAGATTATCAAGGT5385...7830; 1...5371AGATTATCAAGGTCCTCCAAGGCTGTGCAGACTGCCTTCCCCAGGAGATCACCGAGCTCAA5433...7830; 1...5520CGGATGGGTGACTTTGAAGAGATCAATTGGACTGAGGAAAAGGAGTATGAGTTTGATGGCT5582...7830; 1...5620AGCCTCCCAAGATACCCACAGCCTCAAAGAACAAGAGGAAAAAAGAGATCGGGGTCCAAAA5682...7830; 1...5664GAGATCGGGGTCCAAAATCATGATAAGGAGACTGAATGGCCAGATGGGGCCAAGGACTGTG5726...7830; 1...5689AGGAGACTGAATGGCCAGATGGGGCCAAGGACTGTGCCTGCTCCTGCCATGAAGGAGGTCC5751...7830; 1...5946CGGGAGAGCACTGAGGCCACCCAGAGCAGGACTGTCAGGACCACCAGAAAGGGAGAGATGC6008...7830; 1...5955ACTGAGGCCACCCAGAGCAGGACTGTCAGGACCACCAGAAAGGGAGAGATGCCTGTTTCAG6017...7830; 1...6027GGGAGCACTTTGCCATCCCCTCGAGAAGTGACTGTTACAGAACGGCTCCTCCTGGATGGCC6089...7830; 1...6078CTGGATGGCCCACCACCTCATTCACCAGAGACTCCTCAATTTCCCCCCACAACTGGAGCTG6140...7830; 1...6130CTGGAGCTGTACTGTACACTGTTAAGAGAAACCAGGTTGGGCCTGAGGTTCGCTCCTGCCC6192...7830; 1...6278AGAAACTGAGAAATTGCCTGGTACCGTGGAACCCCCTGCTTCCTTCCTGAGTCCTGTTTCC6340...7830; 1...6315GCTTCCTTCCTGAGTCCTGTTTCCTCAAAGACCAGAGATGCAGGGAGAAGACATGTGTCCG6377...7830; 1...6335TTCCTCAAAGACCAGAGATGCAGGGAGAAGACATGTGTCCGGGAAACCAGACACTCAAGAG6397...7830; 1...6350AGATGCAGGGAGAAGACATGTGTCCGGGAAACCAGACACTCAAGAGAGATGGCTGCCCTCA6412...7830; 1...6355CAGGGAGAAGACATGTGTCCGGGAAACCAGACACTCAAGAGAGATGGCTGCCCTCAAGCAG6417...7830; 1...6399TGGCTGCCCTCAAGCAGAGCTCGGGTGAAGACAAGAGACAGGACGTGCCCTGTCCATGAAT6461...7830; 1...6406CCTCAAGCAGAGCTCGGGTGAAGACAAGAGACAGGACGTGCCCTGTCCATGAATCTCCATC6468...7830; 1...6456GAATCTCCATCAGGAATTGACACCTCAGAGACTTCTCCCAAAGCCCCTAGAGGGGGTTTGG6518...7830; 1...6493CCAAAGCCCCTAGAGGGGGTTTGGCTAAAGACAGTGGAACACAGGCCAAGGGTCCAGAGGG6555...7830; 1...6501CCTAGAGGGGGTTTGGCTAAAGACAGTGGAACACAGGCCAAGGGTCCAGAGGGGGAGCAGC6563...7830; 1...6609AGCTCCACTGGGGAAAAGGTTGTCCTGTGGACAAGGGAAGCTGACCGTGTGATCCTCACCA6671...7830; 1...6669ATGTGCCAGGAGCAAGGGGCACAGCCACAGACCTTCAACATCATCTCCCAGCAGCTGGGAA6731...7830; 1...6705AACATCATCTCCCAGCAGCTGGGAAATAAGACCCCTGCTGAGGTTTCCCACCGTTTTCGAG6767...7830; 1...6737CCCTGCTGAGGTTTCCCACCGTTTTCGAGAACTCATGCAGCTCTTCCACACTGCCTGTGAA6799...7830; 1...6814AGGATGATGCAACCAGTACCAGCAATGCAGACCAGCTGTCTGACCATGGGGACCTTCTGTC6876...7830; 1...6835GCAATGCAGACCAGCTGTCTGACCATGGGGACCTTCTGTCTGAAGAGGAGCTGGATGAATG6897...7830; 1...6868TTCTGTCTGAAGAGGAGCTGGATGAATGAGACTCTGGGAATCATCTACACAGGACCAAACC6930...7830; 1...6891GAATGAGACTCTGGGAATCATCTACACAGGACCAAACCCAACAGGCGCCCTGGCACCGGGG6953...7830; 1...6896AGACTCTGGGAATCATCTACACAGGACCAAACCCAACAGGCGCCCTGGCACCGGGGAGGGG6958...7830; 1...6992GTTTACAGATCTGGAGAGCAGGAGGCCAGGACAAGGACAAAGGCTGGAGGATGGAGTAGGA7054...7830; 1...6998AGATCTGGAGAGCAGGAGGCCAGGACAAGGACAAAGGCTGGAGGATGGAGTAGGACCCAGG7060...7830; 1...7022ACAAGGACAAAGGCTGGAGGATGGAGTAGGACCCAGGGGCTCTGCCATCCTAGGCATCATT7084...7830; 1...7070CCTAGGCATCATTCAAGGTCTTTTATGAAGACTTTACAGATGTCCTCTGTAAATAGCATCG7132...7830; 1...7493TTCCAGGGTCTGGTGCAGGGACGAAGAGGAACACAGTGCCCCAAACACTGGGATGCTCTCC7555...7830; 1...7507GCAGGGACGAAGAGGAACACAGTGCCCCAAACACTGGGATGCTCTCCACTGCTGTGGAGGG7569...7830; 1...7545ATGCTCTCCACTGCTGTGGAGGGAGAGGAAACAGAGACCTGTAGATGGATGATTATTCTGC7607...7830; 1...7551TCCACTGCTGTGGAGGGAGAGGAAACAGAGACCTGTAGATGGATGATTATTCTGCCCTGGG7613...7830; 1...7582CCTGTAGATGGATGATTATTCTGCCCTGGGACTCGCCAAACTGATAAGGAAGTCCAACCTT7644...7830; 1...7591GGATGATTATTCTGCCCTGGGACTCGCCAAACTGATAAGGAAGTCCAACCTTAGTAGACTT7653...7830; 1...7618CAAACTGATAAGGAAGTCCAACCTTAGTAGACTTGATTGTAAACTCAACAAATTTGGTGTA7680...7830; 1...7630GAAGTCCAACCTTAGTAGACTTGATTGTAAACTCAACAAATTTGGTGTATTGTCCCCTTAG7692...7830;	chr1:155823590-155823591_-; chr1:155823579-155823580_-; chr1:155823546-155823547_-; chr1:155823500-155823501_-; chr1:155823491-155823492_-; chr1:155823472-155823473_-; chr1:155823449-155823450_-; chr1:155823314-155823315_-; chr1:155823205-155823206_-; chr1:155823168-155823169_-; chr1:155823137-155823138_-; chr1:155796814-155796815_-; chr1:155796754-155796755_-; chr1:155796684-155796685_-; chr1:155796643-155796644_-; chr1:155792262-155792263_-; chr1:155792257-155792258_-; chr1:155792180-155792181_-; chr1:155792160-155792161_-; chr1:155792086-155792087_-; chr1:155791321-155791322_-; chr1:155790423-155790424_-; chr1:155784149-155784150_-; chr1:155774834-155774835_-; chr1:155774789-155774790_-; chr1:155774767-155774768_-; chr1:155764896-155764897_-; chr1:155764886-155764887_-; chr1:155764881-155764882_-; chr1:155764864-155764865_-; chr1:155742859-155742860_-; chr1:155740992-155740993_-; chr1:155740973-155740974_-; chr1:155740925-155740926_-; chr1:155740894-155740895_-; chr1:155740882-155740883_-; chr1:155737319-155737320_-; chr1:155737314-155737315_-; chr1:155736473-155736474_-; chr1:155736424-155736425_-; chr1:155736387-155736388_-; chr1:155736323-155736324_-; chr1:155736281-155736282_-; chr1:155736202-155736203_-; chr1:155736112-155736113_-; chr1:155736112-155736113_-; chr1:155736112-155736113_-; chr1:155736022-155736023_-; chr1:155735995-155735996_-; chr1:155735909-155735910_-; chr1:155735867-155735868_-; chr1:155735734-155735735_-; chr1:155735679-155735680_-; chr1:155735574-155735575_-; chr1:155735525-155735526_-; chr1:155735504-155735505_-; chr1:155735465-155735466_-; chr1:155735392-155735393_-; chr1:155735380-155735381_-; chr1:155735380-155735381_-; chr1:155735322-155735323_-; chr1:155735279-155735280_-; chr1:155735223-155735224_-; chr1:155735210-155735211_-; chr1:155735193-155735194_-; chr1:155735193-155735194_-; chr1:155735193-155735194_-; chr1:155735144-155735145_-; chr1:155735144-155735145_-; chr1:155735144-155735145_-; chr1:155735140-155735141_-; chr1:155735098-155735099_-; chr1:155735062-155735063_-; chr1:155735053-155735054_-; chr1:155735043-155735044_-; chr1:155734933-155734934_-; chr1:155734915-155734916_-; chr1:155734872-155734873_-; chr1:155734796-155734797_-; chr1:155733351-155733352_-; chr1:155733351-155733352_-; chr1:155733340-155733341_-; chr1:155733266-155733267_-; chr1:155733176-155733177_-; chr1:155733138-155733139_-; chr1:155733120-155733121_-; chr1:155733111-155733112_-; chr1:155732131-155732132_-; chr1:155732080-155732081_-; chr1:155732080-155732081_-; chr1:155732047-155732048_-; chr1:155732047-155732048_-; chr1:155732011-155732012_-; chr1:155730391-155730392_-; chr1:155727754-155727755_-; chr1:155727706-155727707_-; chr1:155726990-155726991_-; chr1:155726788-155726789_-; chr1:155724275-155724276_-; chr1:155724250-155724251_-; chr1:155723033-155723034_-; chr1:155723024-155723025_-; chr1:155722336-155722337_-; chr1:155722285-155722286_-; chr1:155722233-155722234_-; chr1:155722085-155722086_-; chr1:155722048-155722049_-; chr1:155722028-155722029_-; chr1:155722013-155722014_-; chr1:155722008-155722009_-; chr1:155721964-155721965_-; chr1:155721957-155721958_-; chr1:155721907-155721908_-; chr1:155721870-155721871_-; chr1:155721862-155721863_-; chr1:155721754-155721755_-; chr1:155721604-155721605_-; chr1:155721568-155721569_-; chr1:155720503-155720504_-; chr1:155720426-155720427_-; chr1:155720405-155720406_-; chr1:155720372-155720373_-; chr1:155720349-155720350_-; chr1:155720344-155720345_-; chr1:155720248-155720249_-; chr1:155720242-155720243_-; chr1:155720218-155720219_-; chr1:155720170-155720171_-; chr1:155719747-155719748_-; chr1:155719733-155719734_-; chr1:155719695-155719696_-; chr1:155719689-155719690_-; chr1:155719658-155719659_-; chr1:155719649-155719650_-; chr1:155719622-155719623_-; chr1:155719610-155719611_-	155823590.0; 155823579.0; 155823546.0; 155823500.0; 155823491.0; 155823472.0; 155823449.0; 155823314.0; 155823205.0; 155823168.0; 155823137.0; 155796814.0; 155796754.0; 155796684.0; 155796643.0; 155792262.0; 155792257.0; 155792180.0; 155792160.0; 155792086.0; 155791321.0; 155790423.0; 155784149.0; 155774834.0; 155774789.0; 155774767.0; 155764896.0; 155764886.0; 155764881.0; 155764864.0; 155742859.0; 155740992.0; 155740973.0; 155740925.0; 155740894.0; 155740882.0; 155737319.0; 155737314.0; 155736473.0; 155736424.0; 155736387.0; 155736323.0; 155736281.0; 155736202.0; 155736112.0; 155736112.0; 155736112.0; 155736022.0; 155735995.0; 155735909.0; 155735867.0; 155735734.0; 155735679.0; 155735574.0; 155735525.0; 155735504.0; 155735465.0; 155735392.0; 155735380.0; 155735380.0; 155735322.0; 155735279.0; 155735223.0; 155735210.0; 155735193.0; 155735193.0; 155735193.0; 155735144.0; 155735144.0; 155735144.0; 155735140.0; 155735098.0; 155735062.0; 155735053.0; 155735043.0; 155734933.0; 155734915.0; 155734872.0; 155734796.0; 155733351.0; 155733351.0; 155733340.0; 155733266.0; 155733176.0; 155733138.0; 155733120.0; 155733111.0; 155732131.0; 155732080.0; 155732080.0; 155732047.0; 155732047.0; 155732011.0; 155730391.0; 155727754.0; 155727706.0; 155726990.0; 155726788.0; 155724275.0; 155724250.0; 155723033.0; 155723024.0; 155722336.0; 155722285.0; 155722233.0; 155722085.0; 155722048.0; 155722028.0; 155722013.0; 155722008.0; 155721964.0; 155721957.0; 155721907.0; 155721870.0; 155721862.0; 155721754.0; 155721604.0; 155721568.0; 155720503.0; 155720426.0; 155720405.0; 155720372.0; 155720349.0; 155720344.0; 155720248.0; 155720242.0; 155720218.0; 155720170.0; 155719747.0; 155719733.0; 155719695.0; 155719689.0; 155719658.0; 155719649.0; 155719622.0; 155719610.0	155823591.0; 155823580.0; 155823547.0; 155823501.0; 155823492.0; 155823473.0; 155823450.0; 155823315.0; 155823206.0; 155823169.0; 155823138.0; 155796815.0; 155796755.0; 155796685.0; 155796644.0; 155792263.0; 155792258.0; 155792181.0; 155792161.0; 155792087.0; 155791322.0; 155790424.0; 155784150.0; 155774835.0; 155774790.0; 155774768.0; 155764897.0; 155764887.0; 155764882.0; 155764865.0; 155742860.0; 155740993.0; 155740974.0; 155740926.0; 155740895.0; 155740883.0; 155737320.0; 155737315.0; 155736474.0; 155736425.0; 155736388.0; 155736324.0; 155736282.0; 155736203.0; 155736113.0; 155736113.0; 155736113.0; 155736023.0; 155735996.0; 155735910.0; 155735868.0; 155735735.0; 155735680.0; 155735575.0; 155735526.0; 155735505.0; 155735466.0; 155735393.0; 155735381.0; 155735381.0; 155735323.0; 155735280.0; 155735224.0; 155735211.0; 155735194.0; 155735194.0; 155735194.0; 155735145.0; 155735145.0; 155735145.0; 155735141.0; 155735099.0; 155735063.0; 155735054.0; 155735044.0; 155734934.0; 155734916.0; 155734873.0; 155734797.0; 155733352.0; 155733352.0; 155733341.0; 155733267.0; 155733177.0; 155733139.0; 155733121.0; 155733112.0; 155732132.0; 155732081.0; 155732081.0; 155732048.0; 155732048.0; 155732012.0; 155730392.0; 155727755.0; 155727707.0; 155726991.0; 155726789.0; 155724276.0; 155724251.0; 155723034.0; 155723025.0; 155722337.0; 155722286.0; 155722234.0; 155722086.0; 155722049.0; 155722029.0; 155722014.0; 155722009.0; 155721965.0; 155721958.0; 155721908.0; 155721871.0; 155721863.0; 155721755.0; 155721605.0; 155721569.0; 155720504.0; 155720427.0; 155720406.0; 155720373.0; 155720350.0; 155720345.0; 155720249.0; 155720243.0; 155720219.0; 155720171.0; 155719748.0; 155719734.0; 155719696.0; 155719690.0; 155719659.0; 155719650.0; 155719623.0; 155719611.0	-; -; -; -; -; -; -; -; -; -; -; -; -; -; -; -; -; -; -; -; -; -; -; -; -; -; -; -; -; -; -; -; -; -; -; -; -; -; -; -; -; -; -; -; -; -; -; -; -; -; -; -; -; -; -; -; -; -; -; -; -; -; -; -; -; -; -; -; -; -; -; -; -; -; -; -; -; -; -; -; -; -; -; -; -; -; -; -; -; -; -; -; -; -; -; -; -; -; -; -; -; -; -; -; -; -; -; -; -; -; -; -; -; -; -; -; -; -; -; -; -; -; -; -; -; -; -; -; -; -; -; -; -; -; -; -	GAACA; GGACT; GAACT; AAACA; AGACC; AAACC; GGACT; GAACA; AAACT; TGACA; AGACA; AAACC; AAACC; GGACT; GGACT; GAACA; AGACA; GGACC; AAACT; AAACA; GAACA; AAACT; AAACA; AGACA; GGACT; GGACT; AGACC; GAACC; AGACA; GGACT; GGACA; GGACT; GAACT; AAACT; GAACC; GAACA; AGACC; AAACA; GAACT; GAACC; AGACA; AAACT; AGACA; AAACA; AGACA; AGACA; AGACA; GGACA; AGACT; AGACC; AAACC; AGACT; GAACC; GGACA; GAACC; GAACT; GAACA; GGACC; AAACA; AAACA; AAACA; GAACC; TGACA; GAACA; GGACA; GGACA; GGACA; AAACA; AAACA; AAACA; AGACA; AAACC; GAACC; GGACA; GAACA; GGACT; AAACT; GGACT; GAACT; AAACA; AAACA; AAACT; GAACT; AGACT; AGACT; AGACC; GAACT; GAACA; GGACA; GGACA; GGACA; GGACA; GGACT; AGACT; GAACC; AGACT; GGACT; GAACA; AGACT; GGACT; GGACT; GGACC; TGACT; AGACT; AAACC; GAACC; AGACC; AGACA; AAACC; AGACA; AGACA; AGACA; AGACT; AGACA; GAACA; GGACA; AGACC; AGACC; GAACT; AGACC; GGACC; AGACT; GGACC; AAACC; GGACA; GGACA; GGACC; AGACT; GAACA; AAACA; AAACA; AGACC; GGACT; AAACT; AGACT; AAACT	Yes; No; No; No; No; No; No; No; No; No; No; No; No; No; No; No; Yes; No; No; Yes; Yes; No; Yes; Yes; No; No; No; No; Yes; No; No; No; No; No; No; No; No; Yes; No; No; No; No; No; No; Yes; Yes; Yes; No; No; No; No; No; No; No; No; No; No; No; Yes; Yes; No; No; No; No; Yes; Yes; Yes; Yes; Yes; Yes; No; No; No; No; No; No; No; No; No; Yes; Yes; No; No; No; No; No; No; No; Yes; Yes; Yes; Yes; No; No; No; No; No; No; No; No; No; No; No; No; No; No; No; Yes; No; No; No; No; No; Yes; Yes; Yes; No; No; No; No; No; No; No; No; No; No; No; No; No; Yes; No; No; No; No; No; No	Refseq	7830	chr1:155719449-155827086:-	chr1	-	155719449	155827086	NA	ASHG19AP1B10179868111	protein_coding	TGCTTTTCTTGGGAGCCATAGGGTGAATAAAGGAATGTTTAACTGTGGACTTTTTCAGCA
NM_001032393	-0.69842	-3.96623	-2.00763	0.0547628	0.701355	-4.38789	not_sig	NM_001032393	RPL36A-HNRNPH2	200; 383; 407; 448; 456; 464; 578; 664; 740; 804; 1015; 1193; 1270; 1546; 1567	5'UTR; CDS; CDS; CDS; CDS; CDS; CDS; CDS; CDS; CDS; CDS; CDS; CDS; CDS; CDS	2380	1...169ACCCGCTACACCAAAATTGCATTGAGCCAAACTTGCCACCAAGAGCCCAACAATCACCATG231...2380; 1...352TATTCGTTTCATCTACACCAGAGAAGGCAGACCAAGTGGTGAAGCATTTGTTGAACTTGAA414...2380; 1...376AGGCAGACCAAGTGGTGAAGCATTTGTTGAACTTGAATCTGAAGAGGAAGTGAAATTGGCT438...2380; 1...417AAGAGGAAGTGAAATTGGCTTTGAAGAAGGACAGAGAAACCATGGGACACAGATACGTTGA479...2380; 1...425GTGAAATTGGCTTTGAAGAAGGACAGAGAAACCATGGGACACAGATACGTTGAAGTATTCA487...2380; 1...433GGCTTTGAAGAAGGACAGAGAAACCATGGGACACAGATACGTTGAAGTATTCAAGTCTAAC495...2380; 1...547TGCCAACGATGGCTTCGTCCGGCTTAGAGGACTCCCATTTGGCTGTAGCAAGGAAGAGATT609...2380; 1...633TTGTGCCAAATGGGATGACACTGCCAGTGGACTTTCAGGGGCGAAGCACAGGGGAAGCCTT695...2380; 1...709ACAGGAGATAGCTGAGAAGGCCTTAAAGAAACACAAGGAAAGAATAGGGCACAGGTACATT771...2380; 1...773ATCTTCAAGAGTAGCCGAGCTGAAGTTCGAACCCACTATGATCCCCCTCGAAAGCTCATGG835...2380; 1...984ATGGCTTTGGGTCTGATAGATTTGGAAGAGACCTCAATTACTGTTTTTCAGGAATGTCTGA1046...2380; 1...1162TAATCCCATGAGAGTACATATTGAAATTGGACCCGATGGCAGAGTTACCGGTGAGGCAGAT1224...2380; 1...1239ATGAAGATGCTGTGGCAGCTATGGCAAAAGACAAAGCTAATATGCAACACAGATATGTGGA1301...2380; 1...1515TGAGTGGATATGACCAAGTTCTGCAGGAAAACTCCAGTGACTATCAGTCAAACCTTGCTTA1577...2380; 1...1536TGCAGGAAAACTCCAGTGACTATCAGTCAAACCTTGCTTAGGTAGAGAAGGAGCACTAAAT1598...2380;	chrX:100666948-100666949_+; chrX:100667131-100667132_+; chrX:100667155-100667156_+; chrX:100667196-100667197_+; chrX:100667204-100667205_+; chrX:100667212-100667213_+; chrX:100667326-100667327_+; chrX:100667412-100667413_+; chrX:100667488-100667489_+; chrX:100667552-100667553_+; chrX:100667763-100667764_+; chrX:100667941-100667942_+; chrX:100668018-100668019_+; chrX:100668294-100668295_+; chrX:100668315-100668316_+	100666948.0; 100667131.0; 100667155.0; 100667196.0; 100667204.0; 100667212.0; 100667326.0; 100667412.0; 100667488.0; 100667552.0; 100667763.0; 100667941.0; 100668018.0; 100668294.0; 100668315.0	100666949.0; 100667132.0; 100667156.0; 100667197.0; 100667205.0; 100667213.0; 100667327.0; 100667413.0; 100667489.0; 100667553.0; 100667764.0; 100667942.0; 100668019.0; 100668295.0; 100668316.0	+; +; +; +; +; +; +; +; +; +; +; +; +; +; +	AAACT; AGACC; GAACT; GGACA; AAACC; GGACA; GGACT; GGACT; AAACA; GAACC; AGACC; GGACC; AGACA; AAACT; AAACC	No; No; No; Yes; No; Yes; No; No; Yes; No; No; No; No; No; No	Refseq	2380	chrX:100663121-100669128:+	chrX	+	100663121	100669128	NA	ASHG19AP1B11509242611	protein_coding	GGAGGAAAATTACCCGCTACACCAAAATTGCATTGAGCCAAACTTGCCACCAAGAGCCCA
ENST00000546960	-0.521631	-0.84383	-2.00728	0.0548021	0.701355	-4.38798	not_sig	ENST00000546960	ANKS1B	1214; 1301; 1310	CDS; CDS; CDS	1383	1...1183TTTAGCCTATGAAATCATCCTAACCCTGGGACAGGCATTCGAAGTCGCTTACCAGCTAGCA1245...1383; 1...1270CTCCACACTTCCAGAAAGCTTTGAAAACAAACCCTCCAAACCCATCCCCAAGCCCCGCGTT1332...1383; 1...1279TCCAGAAAGCTTTGAAAACAAACCCTCCAAACCCATCCCCAAGCCCCGCGTTAGCATTCGC1341...1383;	chr12:99145267-99145268_-; chr12:99145180-99145181_-; chr12:99145171-99145172_-	99145267.0; 99145180.0; 99145171.0	99145268.0; 99145181.0; 99145172.0	-; -; -	GGACA; AAACC; AAACC	Yes; No; No	Ensembl	1383	chr12:99139611-99548270:-	chr12	-	99139611	99548270	ankyrin repeat and sterile alpha motif domain containing 1B [Source:HGNC Symbol;Acc:HGNC:24600]	ASHG19AP1B11153757411	protein_coding	CCTCCAAACCCATCCCCAAGCCCCGCGTTAGCATTCGCAAGTCCGTGCCTTTCTGTTTTA
ENST00000355091	-0.490059	-3.74818	-2.007	0.0548345	0.701355	-4.38805	not_sig	ENST00000355091	GPAA1	137; 323; 347; 453; 472; 678; 889; 947; 952; 966; 985; 1293; 2008; 2014; 2025	CDS; CDS; CDS; CDS; CDS; CDS; CDS; CDS; CDS; CDS; CDS; CDS; 3'UTR; 3'UTR; 3'UTR	2078	1...106CGCCCTGCCCCGCCATGGGCCTCCTGTCGGACCCGGTTCGCCGGCGCGCGCTCGCCCGCCT168...2078; 1...292CCATGGTGGAGGAGCAGTTTGCGGGCGGAGACCGTGCCCGGGCTTTTGCCCGGGACTTCGC354...2078; 1...316GCGGAGACCGTGCCCGGGCTTTTGCCCGGGACTTCGCCGCCCACCGCAAGAAGTCGGGGGC378...2078; 1...422GGAGGTCTACACGCAGAGTTTCTCCCGGAAACTGCCCTTCCCAGATGAGACCCACGAGCGC484...2078; 1...441TTCTCCCGGAAACTGCCCTTCCCAGATGAGACCCACGAGCGCTATATGGTGTCGGGCACCA503...2078; 1...647GGCCAAAGATATCGTCTTCCTGGTAACAGAACATGACCTTCTGGGCACTGAGGCTTGGCTT709...2078; 1...858CCCAACCTTGACCTGCTCAATCTCTTCCAGACCTTCTGCCAGAAAGGGGGCCTGTTGTGCA920...2078; 1...916GCACGCTTCAGGGCAAGCTGCAGCCCGAGGACTGGACATCATTGGATGGACCGCTGCAGGG978...2078; 1...921CTTCAGGGCAAGCTGCAGCCCGAGGACTGGACATCATTGGATGGACCGCTGCAGGGCCTGC983...2078; 1...935GCAGCCCGAGGACTGGACATCATTGGATGGACCGCTGCAGGGCCTGCAGACACTGCTGCTC997...2078; 1...954TCATTGGATGGACCGCTGCAGGGCCTGCAGACACTGCTGCTCATGGTTCTGCGGCAGGCCT1016...2078; 1...1262GCTCCTGGTCCTTGGTCTCAAGGCTCTGGAACTGTGGATGCAGCTGCATGAGGCTGGAATG1324...2078; 1...1977TGGAAGTGAGATCTGCCTGTCCGGGCTGGGACAGAGACTCCCCAAGGACCCCATTCTGCCT2039...2078; 1...1983TGAGATCTGCCTGTCCGGGCTGGGACAGAGACTCCCCAAGGACCCCATTCTGCCTCCTTCT2045...2078; 1...1994TGTCCGGGCTGGGACAGAGACTCCCCAAGGACCCCATTCTGCCTCCTTCTGGGGAAATAAA2056...2078;	chr8:145137649-145137650_+; chr8:145138154-145138155_+; chr8:145138178-145138179_+; chr8:145138369-145138370_+; chr8:145138388-145138389_+; chr8:145138884-145138885_+; chr8:145139188-145139189_+; chr8:145139328-145139329_+; chr8:145139333-145139334_+; chr8:145139347-145139348_+; chr8:145139366-145139367_+; chr8:145139953-145139954_+; chr8:145141049-145141050_+; chr8:145141055-145141056_+; chr8:145141066-145141067_+	145137649.0; 145138154.0; 145138178.0; 145138369.0; 145138388.0; 145138884.0; 145139188.0; 145139328.0; 145139333.0; 145139347.0; 145139366.0; 145139953.0; 145141049.0; 145141055.0; 145141066.0	145137650.0; 145138155.0; 145138179.0; 145138370.0; 145138389.0; 145138885.0; 145139189.0; 145139329.0; 145139334.0; 145139348.0; 145139367.0; 145139954.0; 145141050.0; 145141056.0; 145141067.0	+; +; +; +; +; +; +; +; +; +; +; +; +; +; +	GGACC; AGACC; GGACT; AAACT; AGACC; GAACA; AGACC; GGACT; GGACA; GGACC; AGACA; GAACT; GGACA; AGACT; GGACC	No; No; No; No; No; No; No; No; No; No; No; No; No; No; No	Ensembl	2078	chr8:145137513-145141119:+	chr8	+	145137513	145141119	glycosylphosphatidylinositol anchor attachment 1 [Source:HGNC Symbol;Acc:HGNC:4446]	ASHG19AP1B13239611511	protein_coding	CCATGGTGCCCACTGCTGCGCTTGCCAAGCCTCATGGGCCCCGGACCCTCTATGCTGCCC
ENST00000317897	-0.823645	-0.698317	-2.0063	0.0549132	0.701355	-4.38823	not_sig	ENST00000317897	MAGEF1	179; 190; 259; 452; 506; 527; 582; 590; 624; 630; 960; 975; 1146; 1355; 1381; 1431; 1527; 1625	5'UTR; CDS; CDS; CDS; CDS; CDS; CDS; CDS; CDS; CDS; CDS; CDS; 3'UTR; 3'UTR; 3'UTR; 3'UTR; 3'UTR; 3'UTR	1636	1...148TGTACGCGCTCTGCACCTGCCTGCCCGAAAACATGTTGCAGACACCAGAGAGCAGGGGGCT210...1636; 1...159TGCACCTGCCTGCCCGAAAACATGTTGCAGACACCAGAGAGCAGGGGGCTCCCGGTCCCGC221...1636; 1...228GGGGAGAAGGATGGCGGCCATGATGGTGAGACCCGGGCCCCGACCGCCTCGCAGGAGCGCC290...1636; 1...421CGGAGTTGGTGCAGTTCCTCCTGGTGAAAGACAAGAAGAAGAGTCCCATCACACGCTCGGA483...1636; 1...475GCTCGGAGATGGTGAAATACGTTATTGGAGACTTGAAGATTCTGTTCCCGGACATCATCGC537...1636; 1...496TTATTGGAGACTTGAAGATTCTGTTCCCGGACATCATCGCAAGGGCCGCAGAGCATCTGCG558...1636; 1...551TCTGCGGTATGTCTTTGGTTTTGAGCTGAAACAGTTTGACCGCAAGCACCACACTTACATC613...1636; 1...559ATGTCTTTGGTTTTGAGCTGAAACAGTTTGACCGCAAGCACCACACTTACATCCTGATCAA621...1636; 1...593CAAGCACCACACTTACATCCTGATCAACAAACTAAAACCTCTGGAGGAGGAGGAGGAGGAG655...1636; 1...599CCACACTTACATCCTGATCAACAAACTAAAACCTCTGGAGGAGGAGGAGGAGGAGGATCTG661...1636; 1...929CAAGATGGAAGTCCTGGGGTTCGTGGCCAAACTGCATAAGAAGGAACCGCAGCACTGGCCA991...1636; 1...944GGGGTTCGTGGCCAAACTGCATAAGAAGGAACCGCAGCACTGGCCAGTGCAGTACCGTGAG1006...1636; 1...1115AAGTTGGCCAGTGGGTCCCCGTGAGGACGAACTACTGTCCTGAGTCATAAGTAATATGGGT1177...1636; 1...1324TTTTGCTGGTTTTGTAAAATGGATGGAAGAACTTTGTATTTATACTGTGATTTTGAACAGA1386...1636; 1...1350AAGAACTTTGTATTTATACTGTGATTTTGAACAGATTATGCAACATTGGAAGGAAGGCTGT1412...1636; 1...1400AGGAAGGCTGTACTTTGATGGTTTGAAGGAACTCAGCAGTATGATGATCTGGTTCCAGGGG1462...1636; 1...1496CTTTTGTCTGTTGTGTATAAAAGAAGAAAGACTGGCATGTACCTTCATTTGCTTAGCTATT1558...1636; 1...1594CAGTATACCCTGGCACACTTAATAAATTAAACATTTGTGGA1636...1636;	chr3:184429610-184429611_-; chr3:184429599-184429600_-; chr3:184429530-184429531_-; chr3:184429337-184429338_-; chr3:184429283-184429284_-; chr3:184429262-184429263_-; chr3:184429207-184429208_-; chr3:184429199-184429200_-; chr3:184429165-184429166_-; chr3:184429159-184429160_-; chr3:184428829-184428830_-; chr3:184428814-184428815_-; chr3:184428643-184428644_-; chr3:184428434-184428435_-; chr3:184428408-184428409_-; chr3:184428358-184428359_-; chr3:184428262-184428263_-; chr3:184428164-184428165_-	184429610.0; 184429599.0; 184429530.0; 184429337.0; 184429283.0; 184429262.0; 184429207.0; 184429199.0; 184429165.0; 184429159.0; 184428829.0; 184428814.0; 184428643.0; 184428434.0; 184428408.0; 184428358.0; 184428262.0; 184428164.0	184429611.0; 184429600.0; 184429531.0; 184429338.0; 184429284.0; 184429263.0; 184429208.0; 184429200.0; 184429166.0; 184429160.0; 184428830.0; 184428815.0; 184428644.0; 184428435.0; 184428409.0; 184428359.0; 184428263.0; 184428165.0	-; -; -; -; -; -; -; -; -; -; -; -; -; -; -; -; -; -	AAACA; AGACA; AGACC; AGACA; AGACT; GGACA; AAACA; TGACC; AAACT; AAACC; AAACT; GAACC; GAACT; GAACT; GAACA; GAACT; AGACT; AAACA	No; No; No; No; No; No; No; No; No; No; No; No; No; No; No; No; No; No	Ensembl	1636	chr3:184428155-184429790:-	chr3	-	184428155	184429790	MAGE family member F1 [Source:HGNC Symbol;Acc:HGNC:29639]	ASHG19AP1B10016936911	protein_coding	TTAAAATGCAATGAGTTAGCAGTATACCCTGGCACACTTAATAAATTAAACATTTGTGGA
ENCT00000378770	-0.457867	-3.32106	-2.00603	0.0549439	0.701355	-4.3883	not_sig	ENCT00000378770	CATG00000086309.1	NA	NA	NA	NA	NA	NA	NA	NA	NA	NA	FANTOM5CAT	12017	chr6:143832422-143847191:+	chr6	+	143832422	143847191	At least 1 of the 10 top ranked transcript is CPAT coding and max ORF size >=300, NOT annotated as nonCoding in GENCODE	ASHG19AP1B12650399511	protein_coding	GGGTCTCGACAAGTATTGCCAGCACTGCACCTGCCACCCTGATAGGTAAGTCAGCTCTGG
ENST00000356198	-0.679408	-4.13493	-2.00603	0.0549443	0.701355	-4.3883	not_sig	ENST00000356198	CENPL	564; 603; 626; 673; 683; 817; 898; 926; 940; 1015; 1030; 1099; 1115; 1175; 1220; 1234; 1302; 1434; 1471; 1532; 1624; 1830; 1853; 1950; 1959; 1979; 2017; 2078	CDS; CDS; CDS; CDS; CDS; CDS; CDS; CDS; CDS; CDS; CDS; CDS; CDS; CDS; CDS; CDS; CDS; CDS; 3'UTR; 3'UTR; 3'UTR; 3'UTR; 3'UTR; 3'UTR; 3'UTR; 3'UTR; 3'UTR; 3'UTR	2357	1...533CTCCTATAGTAATCTCAAAGAGTATTCTAGACTTCTCAATGCTTTTATTGTTGCTGAAAAG595...2357; 1...572TGCTTTTATTGTTGCTGAAAAGCAAAAAGGACTTGCTGTGGAAGTGGGAGAAGACTTCAAC634...2357; 1...595AAAAAGGACTTGCTGTGGAAGTGGGAGAAGACTTCAACATCAAAGTGATTTTTTCTACTCT657...2357; 1...642ATTTTTTCTACTCTCCTAGGAATGAAAGGAACACAAAGGGACCCGGAAGCATTTCTTGTCC704...2357; 1...652CTCTCCTAGGAATGAAAGGAACACAAAGGGACCCGGAAGCATTTCTTGTCCAGGGTCTCAT714...2357; 1...786CCTTCCACCTTAGCCTTCCAAGTAGCTGGGACTGCAGGTGCATGCCACCACACTCGGATTG848...2357; 1...867TCTGAGAATAGAGAAGGTAAAGTGCTGTGGACTGGCTGGTTCTGCTGTGTATTTGGAGACA929...2357; 1...895GGACTGGCTGGTTCTGCTGTGTATTTGGAGACAGTCTTCTGGAGACTGTTTCAGAAGATTT957...2357; 1...909TGCTGTGTATTTGGAGACAGTCTTCTGGAGACTGTTTCAGAAGATTTCACCTGTCTGCCCT971...2357; 1...984GGAGCAGAGTCTAACACAGCAATAATTGGAACTTGGTTTCAGAAAACCTTTGACTGTTATT1046...2357; 1...999ACAGCAATAATTGGAACTTGGTTTCAGAAAACCTTTGACTGTTATTTCAGTCCTTTAGCAA1061...2357; 1...1068TTTAATCTTTCCTGGATGGCTGCCATGTGGACTGCATGCAAAATGGACCATTATGTGGCTA1130...2357; 1...1084TGGCTGCCATGTGGACTGCATGCAAAATGGACCATTATGTGGCTACTACTGAATTTCTTTG1146...2357; 1...1144GGTCTGTACCCTGTAGCCCTCAAAGTCTGGACATTTCTTTCGCAATACATCCAGAGGATGC1206...2357; 1...1189TACATCCAGAGGATGCAAAAGCTCTATGGGACAGTGTCCACAAAACACCTGGGGAGGTTAC1251...2357; 1...1203GCAAAAGCTCTATGGGACAGTGTCCACAAAACACCTGGGGAGGTTACCCAGGAAGAAGTTG1265...2357; 1...1271CATGGATTGCCTTTATTCACATTTCCATAGACATTTCAAAATTCATTTATCAGCCACAAGA1333...2357; 1...1403CCTTATTGGAGTGTTAGCATATTTGACAGAACTGGCAATTTTTCAAATTGAGTGAAGCCTT1465...2357; 1...1440ATTTTTCAAATTGAGTGAAGCCTTATGTGGACTATAAGTTATAGATTATATACTCTTATTG1502...2357; 1...1501ATAACTTGCCTAATTGCTATGCTGAAAGAGACTGCAGGAGAAATAGGCATCTATCTCTGCA1563...2357; 1...1593CAAGATGGAAGCCAAGAAGGATCTAGAAGAACAAAGAATATGGTAGTAGATGAGCCACAGC1655...2357; 1...1799GGGTGGATCATTTGAGGCCAGGAATTCAAGACCAGCCTGGCCAACATGGTGAAACCCCTTC1861...2357; 1...1822ATTCAAGACCAGCCTGGCCAACATGGTGAAACCCCTTCTCTACTGAAAATACAATAATTAG1884...2357; 1...1919TGGGGAGGCTGAGGCAGGAGAATCGTTTTAACCCAGAAGACAGGCTGCAGTGAGCCAAGAC1981...2357; 1...1928TGAGGCAGGAGAATCGTTTTAACCCAGAAGACAGGCTGCAGTGAGCCAAGACTGCACCACT1990...2357; 1...1948AACCCAGAAGACAGGCTGCAGTGAGCCAAGACTGCACCACTGCACTCCAGCCTGGGCAACA2010...2357; 1...1986ACTGCACTCCAGCCTGGGCAACAAAGTGAGACTCTGCCTCAAAAAATAAAAAAGAAATAAA2048...2357; 1...2047ATAAATAAATACAGCGTTTATTATGTTTAAACTCTTAGGATTCAAATGAGATGTATCTAAT2109...2357;	chr1:173776545-173776546_-; chr1:173776506-173776507_-; chr1:173776483-173776484_-; chr1:173776436-173776437_-; chr1:173776426-173776427_-; chr1:173775602-173775603_-; chr1:173772588-173772589_-; chr1:173772560-173772561_-; chr1:173772546-173772547_-; chr1:173772471-173772472_-; chr1:173772456-173772457_-; chr1:173772387-173772388_-; chr1:173772371-173772372_-; chr1:173772311-173772312_-; chr1:173772266-173772267_-; chr1:173772252-173772253_-; chr1:173772184-173772185_-; chr1:173769609-173769610_-; chr1:173769572-173769573_-; chr1:173769511-173769512_-; chr1:173769419-173769420_-; chr1:173769213-173769214_-; chr1:173769190-173769191_-; chr1:173769093-173769094_-; chr1:173769084-173769085_-; chr1:173769064-173769065_-; chr1:173769026-173769027_-; chr1:173768965-173768966_-	173776545.0; 173776506.0; 173776483.0; 173776436.0; 173776426.0; 173775602.0; 173772588.0; 173772560.0; 173772546.0; 173772471.0; 173772456.0; 173772387.0; 173772371.0; 173772311.0; 173772266.0; 173772252.0; 173772184.0; 173769609.0; 173769572.0; 173769511.0; 173769419.0; 173769213.0; 173769190.0; 173769093.0; 173769084.0; 173769064.0; 173769026.0; 173768965.0	173776546.0; 173776507.0; 173776484.0; 173776437.0; 173776427.0; 173775603.0; 173772589.0; 173772561.0; 173772547.0; 173772472.0; 173772457.0; 173772388.0; 173772372.0; 173772312.0; 173772267.0; 173772253.0; 173772185.0; 173769610.0; 173769573.0; 173769512.0; 173769420.0; 173769214.0; 173769191.0; 173769094.0; 173769085.0; 173769065.0; 173769027.0; 173768966.0	-; -; -; -; -; -; -; -; -; -; -; -; -; -; -; -; -; -; -; -; -; -; -; -; -; -; -; -	AGACT; GGACT; AGACT; GAACA; GGACC; GGACT; GGACT; AGACA; AGACT; GAACT; AAACC; GGACT; GGACC; GGACA; GGACA; AAACA; AGACA; GAACT; GGACT; AGACT; GAACA; AGACC; AAACC; TAACC; AGACA; AGACT; AGACT; AAACT	No; No; No; Yes; No; No; No; No; No; No; No; No; No; No; No; No; No; No; No; No; Yes; No; No; No; No; No; No; No	Ensembl	2357	chr1:173768688-173793460:-	chr1	-	173768688	173793460	centromere protein L [Source:HGNC Symbol;Acc:HGNC:17879]	ASHG19AP1B12458539411	protein_coding	GCATGCCACCACACTCGGATTGTGTCAAAATCTCAATTGCCATCTGAGAATAGAGAAGGT
ENST00000238081	-0.554267	-3.78671	-2.00542	0.0550129	0.701355	-4.38846	not_sig	ENST00000238081	YWHAQ	45; 165; 360; 397; 761; 781; 793; 823; 840; 847; 889; 930	5'UTR; CDS; CDS; CDS; CDS; CDS; CDS; CDS; CDS; CDS; CDS; 3'UTR	2208	1...14CTAAAGCCAAAAGCAGATCAAAGTGGTGGGACTCGCGTCGCGGCCGCGGAGACGTGAAGCT76...2208; 1...134GGCCCCGGCCCCGCGCCCGCCATGGAGAAGACTGAGCTGATCCAGAAGGCCAAGCTGGCCG196...2208; 1...329TGGAGGGTCATCTCTAGCATCGAGCAGAAGACCGACACCTCCGACAAGAAGTTGCAGCTGA391...2208; 1...366CCTCCGACAAGAAGTTGCAGCTGATTAAGGACTATCGGGAGAAAGTGGAGTCCGAGCTGAG428...2208; 1...730TAAAACGGCTTTTGATGAGGCCATTGCTGAACTTGATACACTGAATGAAGACTCATACAAA792...2208; 1...750CCATTGCTGAACTTGATACACTGAATGAAGACTCATACAAAGACAGCACCCTCATCATGCA812...2208; 1...762TTGATACACTGAATGAAGACTCATACAAAGACAGCACCCTCATCATGCAGTTGCTTAGAGA824...2208; 1...792ACAGCACCCTCATCATGCAGTTGCTTAGAGACAACCTAACACTTTGGACATCAGACAGTGC854...2208; 1...809CAGTTGCTTAGAGACAACCTAACACTTTGGACATCAGACAGTGCAGGAGAAGAATGTGATG871...2208; 1...816TTAGAGACAACCTAACACTTTGGACATCAGACAGTGCAGGAGAAGAATGTGATGCGGCAGA878...2208; 1...858AAGAATGTGATGCGGCAGAAGGGGCTGAAAACTAAATCCATACAGGGTGTCATCCTTCTTT920...2208; 1...899ACAGGGTGTCATCCTTCTTTCCTTCAAGAAACCTTTTTACACATCTCCATTCCTTATTCCA961...2208;	chr2:9771097-9771098_-; chr2:9770571-9770572_-; chr2:9770376-9770377_-; chr2:9770339-9770340_-; chr2:9727614-9727615_-; chr2:9727594-9727595_-; chr2:9727582-9727583_-; chr2:9727552-9727553_-; chr2:9725467-9725468_-; chr2:9725460-9725461_-; chr2:9725418-9725419_-; chr2:9725377-9725378_-	9771097.0; 9770571.0; 9770376.0; 9770339.0; 9727614.0; 9727594.0; 9727582.0; 9727552.0; 9725467.0; 9725460.0; 9725418.0; 9725377.0	9771098.0; 9770572.0; 9770377.0; 9770340.0; 9727615.0; 9727595.0; 9727583.0; 9727553.0; 9725468.0; 9725461.0; 9725419.0; 9725378.0	-; -; -; -; -; -; -; -; -; -; -; -	GGACT; AGACT; AGACC; GGACT; GAACT; AGACT; AGACA; AGACA; GGACA; AGACA; AAACT; AAACC	No; No; No; No; No; No; No; No; Yes; Yes; No; No	Ensembl	2208	chr2:9724101-9771143:-	chr2	-	9724101	9771143	tyrosine 3-monooxygenase/tryptophan 5-monooxygenase activation protein theta [Source:HGNC Symbol;Acc:HGNC:12854]	ASHG19AP1B10025259511	protein_coding	GAGGGTCCTCAGCTAAAGCCAAAAGCAGATCAAAGTGGTGGGACTCGCGTCGCGGCCGCG
ENST00000335005	-0.594258	-2.74191	-2.00539	0.0550164	0.701355	-4.38847	not_sig	ENST00000335005	ITM2C	25; 211; 613; 673; 700; 758; 1057; 1211; 1255; 1302; 1391; 1413	5'UTR; CDS; CDS; CDS; CDS; 3'UTR; 3'UTR; 3'UTR; 3'UTR; 3'UTR; 3'UTR; 3'UTR	1889	1...1AGAGCTCGGAGCGGCGGAGGCAGAGACCGAGGCTGCACCGGCAGAGGCTGCGGGGC56...1889; 1...180TGCTGACGCCGGCTAGGCTGGCCCGAGATAACTTCTTCCGCTGTGGTGTGCTGTATGAGGA242...1889; 1...582CCTTCATCTACCACCTGTGCAACGGGAAAGACACCTACCGGCTCCGGCGCCGGGCAACGCG644...1889; 1...642GGAGGCGGATCAACAAGCGTGGGGCCAAGAACTGCAATGCCATCCGCCACTTCGAGAACAC704...1889; 1...669AGAACTGCAATGCCATCCGCCACTTCGAGAACACCTTCGTGGTGGAGACGCTCATCTGCGG731...1889; 1...727CGGGGTGGTGTGAGGCCCTCCTCCCCCAGAACCCCCTGCCGTGTTCCTCTTTTCTTCTTTC789...1889; 1...1026CACAGCTGCACCGGCAGCCCAAGGGGAAGGACCGGTTGGGGGAGCCGGGCATGTGAGGCCC1088...1889; 1...1180GTACACTTTCTTCACTGTCCCTATTCCTAGACCTGGGGCTTGAGCTGAGGATGGGACGATG1242...1889; 1...1224CTGAGGATGGGACGATGTGCCCAGGGAGGGACCCACCAGAGCACAAGAGAAGGTGGCTACC1286...1889; 1...1271AGAAGGTGGCTACCTGGGGGTGTCCCAGGGACTCTGTCAGTGCCTTCAGCCCACCAGCAGG1333...1889; 1...1360TCCGTCAAGCACAACTGTTCTCTGAGTGGAACCAAAGAAGCAAGGAGCTAGGACCCCCAGT1422...1889; 1...1382TGAGTGGAACCAAAGAAGCAAGGAGCTAGGACCCCCAGTCCTGCCCCCCAGGAGCACAAGC1444...1889;	chr2:231729687-231729688_+; chr2:231740347-231740348_+; chr2:231742229-231742230_+; chr2:231742746-231742747_+; chr2:231742773-231742774_+; chr2:231742831-231742832_+; chr2:231743130-231743131_+; chr2:231743284-231743285_+; chr2:231743328-231743329_+; chr2:231743375-231743376_+; chr2:231743464-231743465_+; chr2:231743486-231743487_+	231729687.0; 231740347.0; 231742229.0; 231742746.0; 231742773.0; 231742831.0; 231743130.0; 231743284.0; 231743328.0; 231743375.0; 231743464.0; 231743486.0	231729688.0; 231740348.0; 231742230.0; 231742747.0; 231742774.0; 231742832.0; 231743131.0; 231743285.0; 231743329.0; 231743376.0; 231743465.0; 231743487.0	+; +; +; +; +; +; +; +; +; +; +; +	AGACC; TAACT; AGACA; GAACT; GAACA; GAACC; GGACC; AGACC; GGACC; GGACT; GAACC; GGACC	No; No; Yes; No; No; No; No; No; No; No; No; No	Ensembl	1889	chr2:231729663-231743962:+	chr2	+	231729663	231743962	integral membrane protein 2C [Source:HGNC Symbol;Acc:HGNC:6175]	ASHG19AP1B13736788311	protein_coding	GCGCCGGCCTCGGCCACCGAGATCCTGCTGACGCCGGCTAGGCTGGCCCGAGATAACTTC
ENST00000293756	-0.494064	-4.19607	-2.00467	0.0550975	0.701355	-4.38865	not_sig	ENST00000293756	IP6K3	179; 227; 275; 290; 301; 340; 358; 1610; 1636; 1680; 1700; 1720; 1785; 2127; 2165; 2417	5'UTR; 5'UTR; 5'UTR; 5'UTR; 5'UTR; CDS; CDS; 3'UTR; 3'UTR; 3'UTR; 3'UTR; 3'UTR; 3'UTR; 3'UTR; 3'UTR; 3'UTR	2610	1...148GGACCCCGCTGAGAACCCACAGACAGGAGGACAACTGCGCTATGACAGCAATAAAGGCCAA210...2610; 1...196CAATAAAGGCCAAGAAGGAGAAAGTTGAGGACCGCTGACAGCCCCGTGTGCTGTTGGGAGC258...2610; 1...244TGCTGTTGGGAGCTGCCCTTTCTACTTCAAACCTTCCTCTAGCAGACTGTGCAGGGACCCC306...2610; 1...259CCCTTTCTACTTCAAACCTTCCTCTAGCAGACTGTGCAGGGACCCCCCACCACCACCATCT321...2610; 1...270TCAAACCTTCCTCTAGCAGACTGTGCAGGGACCCCCCACCACCACCATCTGCCGCCATGGT332...2610; 1...309CACCACCATCTGCCGCCATGGTTGTGCAAAACAGCGCAGACGCCGGGGACATGAGGGCAGG371...2610; 1...327TGGTTGTGCAAAACAGCGCAGACGCCGGGGACATGAGGGCAGGCGTGCAGCTGGAGCCCTT389...2610; 1...1579ATTCTTCTGGGCTATAGATCTCAAATAGAGACCTGTTGGTTGCTAGGGTAGTCCAGACACC1641...2610; 1...1605AGAGACCTGTTGGTTGCTAGGGTAGTCCAGACACCCCTTAGATGTCTTCATAATAGTCCTA1667...2610; 1...1649TCTTCATAATAGTCCTATCTACCTTCAAAAACCATCTCTATATATGGCAGACTATATTAAC1711...2610; 1...1669ACCTTCAAAAACCATCTCTATATATGGCAGACTATATTAACAGCTGCTGAACAAATCAGCT1731...2610; 1...1689TATATGGCAGACTATATTAACAGCTGCTGAACAAATCAGCTCTGGAGGTGATTCCACATCC1751...2610; 1...1754GCATTATGCTCTAATGCTGCTCATCGGAGAACAGACAGCCAGGATAAAGTGGCACCTTCTG1816...2610; 1...2096TCATCTGCTCTGCACCCAGCTTCTAAGTGGACAAAGCCAAGCCCAGGCATGAGCTCTGGCA2158...2610; 1...2134AAGCCCAGGCATGAGCTCTGGCAAAGCAAGACCCCAGATTCTCCATTTTTGCCTGTGGAAA2196...2610; 1...2386ATTTTGGGGGTGGGTTGGGGAGTCAGAAGAACCTGGAGGACGGAGGAAACCAGGGGCAATG2448...2610;	chr6:33703400-33703401_-; chr6:33703352-33703353_-; chr6:33703304-33703305_-; chr6:33703289-33703290_-; chr6:33703278-33703279_-; chr6:33703239-33703240_-; chr6:33703221-33703222_-; chr6:33690445-33690446_-; chr6:33690419-33690420_-; chr6:33690375-33690376_-; chr6:33690355-33690356_-; chr6:33690335-33690336_-; chr6:33690270-33690271_-; chr6:33689928-33689929_-; chr6:33689890-33689891_-; chr6:33689638-33689639_-	33703400.0; 33703352.0; 33703304.0; 33703289.0; 33703278.0; 33703239.0; 33703221.0; 33690445.0; 33690419.0; 33690375.0; 33690355.0; 33690335.0; 33690270.0; 33689928.0; 33689890.0; 33689638.0	33703401.0; 33703353.0; 33703305.0; 33703290.0; 33703279.0; 33703240.0; 33703222.0; 33690446.0; 33690420.0; 33690376.0; 33690356.0; 33690336.0; 33690271.0; 33689929.0; 33689891.0; 33689639.0	-; -; -; -; -; -; -; -; -; -; -; -; -; -; -; -	GGACA; GGACC; AAACC; AGACT; GGACC; AAACA; GGACA; AGACC; AGACA; AAACC; AGACT; GAACA; GAACA; GGACA; AGACC; GAACC	No; No; No; No; No; No; No; No; No; No; No; No; No; No; No; No	Ensembl	2610	chr6:33689447-33714682:-	chr6	-	33689447	33714682	inositol hexakisphosphate kinase 3 [Source:HGNC Symbol;Acc:HGNC:17269]	ASHG19AP1B11699192611	protein_coding	GGAGGAAGCTCTGAGGACCCCGCTGAGAACCCACAGACAGGAGGACAACTGCGCTATGAC
ENST00000395889	-0.667082	-1.43361	-2.00462	0.0551037	0.701355	-4.38866	not_sig	ENST00000395889	TEX11	NA	NA	NA	NA	NA	NA	NA	NA	NA	NA	Ensembl	3133	chrX:69748791-70128561:-	chrX	-	69748791	70128561	testis expressed 11 [Source:HGNC Symbol;Acc:HGNC:11733]	ASHG19AP1B12345495411	protein_coding	CCATGGACTTTAAAGATGGAGTCTGTCTCTGTTGTCCAGGCTGGAGTGCAGTGGCATGAT
ENST00000248924	-0.749429	-2.14747	-2.00457	0.055109	0.701355	-4.38868	not_sig	ENST00000248924	GCAT	1254; 1390; 1411; 1470	CDS; 3'UTR; 3'UTR; 3'UTR	1497	1...1223TACAGATCTCAGCAGTGCATAGCGAGGAAGACATTGACCGCTGCGTGGAGGCCTTCGTGGA1285...1497; 1...1359AGGGTCAAAGGAGGTTTTCGATCAGCCCAGACCAGAGGCTCTGAGCCCTGAACCAAAGTCC1421...1497; 1...1380TCAGCCCAGACCAGAGGCTCTGAGCCCTGAACCAAAGTCCCAGAGCTGGGCTGGGACGTGA1442...1497; 1...1439GACCTGTGCTGAGGGCTGTGAGAATGTGAAACAACAGTGTGAAAATTGGCTGTGACA1497...1497;	chr22:38212663-38212664_+; chr22:38212799-38212800_+; chr22:38212820-38212821_+; chr22:38212879-38212880_+	38212663.0; 38212799.0; 38212820.0; 38212879.0	38212664.0; 38212800.0; 38212821.0; 38212880.0	+; +; +; +	AGACA; AGACC; GAACC; AAACA	No; No; No; Yes	Ensembl	1497	chr22:38203919-38212906:+	chr22	+	38203919	38212906	glycine C-acetyltransferase [Source:HGNC Symbol;Acc:HGNC:4188]	ASHG19AP1B10963471711	protein_coding	CCTGAGCTCTGGGTAAGGACGAGAAGAGCCAAGGTCCGCCTACTGCCACAGGGTCAAAGG
ENST00000413364	-0.568148	-0.0325756	-2.00454	0.055113	0.701355	-4.38869	not_sig	ENST00000413364	LITAF	33; 84; 145; 601; 655; 805; 821; 855; 865; 910; 1025; 1081; 1153; 1190; 1271; 1880; 1886; 1928; 1945; 1955; 1969; 2025; 2082	5'UTR; CDS; CDS; 3'UTR; 3'UTR; 3'UTR; 3'UTR; 3'UTR; 3'UTR; 3'UTR; 3'UTR; 3'UTR; 3'UTR; 3'UTR; 3'UTR; 3'UTR; 3'UTR; 3'UTR; 3'UTR; 3'UTR; 3'UTR; 3'UTR; 3'UTR	2292	1...2TTTCTCGGGGCGCCCGAGAGGCCAGCTCAGACCTCCCGGCTCGACAGGCGGCGCGGGCGGC64...2292; 1...53CGCGGGCGGCGGTAAAATGTCGGTTCCAGGACCTTACCAGGCGGCCACTGGGCCTTCCTCA115...2292; 1...114GCACCATCCGCACCTCCATCCTATGAAGAGACAGTGGCTGTTAACAGTTATTACCCCACAC176...2292; 1...570CCTTCTGCGTGGATGCCCTGCAGGACGTGGACCATTACTGTCCCAACTGCAGAGCTCTCCT632...2292; 1...624CTCTCCTGGGCACCTACAAGCGTTTGTAGGACTCAGCCAGACGTGGAGGGAGCCGGGTGCC686...2292; 1...774TGTCTTCTTTTGGGGGGAATACGTCGCAAAACTAACAAATCTCCAAACCCCAGAAATTGCT836...2292; 1...790GAATACGTCGCAAAACTAACAAATCTCCAAACCCCAGAAATTGCTGCTTGGAGTCGTGCAT852...2292; 1...824CAGAAATTGCTGCTTGGAGTCGTGCATAGGACTTGCAAAGACATTCCCCTTGAGTGTCAGT886...2292; 1...834TGCTTGGAGTCGTGCATAGGACTTGCAAAGACATTCCCCTTGAGTGTCAGTTCCACGGTTT896...2292; 1...879GTCAGTTCCACGGTTTCCTGCCTCCCTGAGACCCTGAGTCCTGCCATCTAACTGTGATCAT941...2292; 1...994TTCCATGGGCCTTTCTGGTGGCAGTCTCAAACTGAGAAGCCACAGTTGCCTTATTTTTGAG1056...2292; 1...1050TTGAGGCTGTTCTGCCCAGAGCTCGGCTGAACCAGCCTTTAGTGCCTACCATTATCTTATC1112...2292; 1...1122GTCCCTGATGACAAAGATCTTGCCTTACAGACTTTACAGGCTTGGCTTTGAGATTCTGTAA1184...2292; 1...1159AGGCTTGGCTTTGAGATTCTGTAACTGCAGACTTCATTAGCACACAGATTCACTTTAATTT1221...2292; 1...1240CAAGGAGGGGGCTATTAACACCCAGTACAGACATATCCACAAGGTCGTAAATGCATGCTAG1302...2292; 1...1849GTCTGGGTACCATGGTGCGGATGCTTGGGAACCAGAACTGTTTCAGAGGAATCTAAAGTCT1911...2292; 1...1855GTACCATGGTGCGGATGCTTGGGAACCAGAACTGTTTCAGAGGAATCTAAAGTCTGATTTT1917...2292; 1...1897GAATCTAAAGTCTGATTTTAGTTTTCAGAGACACAGCTTGTTGTAAAACATGAGAAGACAT1959...2292; 1...1914TTAGTTTTCAGAGACACAGCTTGTTGTAAAACATGAGAAGACATGATTTCTAGGACTCAAG1976...2292; 1...1924GAGACACAGCTTGTTGTAAAACATGAGAAGACATGATTTCTAGGACTCAAGCAGCAAGCCA1986...2292; 1...1938TGTAAAACATGAGAAGACATGATTTCTAGGACTCAAGCAGCAAGCCAGGATTCTAGGTTGG2000...2292; 1...1994GTTGGCTGCTGTGTCATCTTTGAAGTCAAGACAAAGCTGGGCTCGACCTTCAAGGGTCCTC2056...2292; 1...2051CCTCGTTTTGATAATACTTCAGAATAGGGAACTCATGTGAATACTACTATGTAGAAATAAA2113...2292;	chr16:11680772-11680773_-; chr16:11650571-11650572_-; chr16:11650510-11650511_-; chr16:11643544-11643545_-; chr16:11643490-11643491_-; chr16:11643340-11643341_-; chr16:11643324-11643325_-; chr16:11643290-11643291_-; chr16:11643280-11643281_-; chr16:11643235-11643236_-; chr16:11643120-11643121_-; chr16:11643064-11643065_-; chr16:11642992-11642993_-; chr16:11642955-11642956_-; chr16:11642874-11642875_-; chr16:11642265-11642266_-; chr16:11642259-11642260_-; chr16:11642217-11642218_-; chr16:11642200-11642201_-; chr16:11642190-11642191_-; chr16:11642176-11642177_-; chr16:11642120-11642121_-; chr16:11642063-11642064_-	11680772.0; 11650571.0; 11650510.0; 11643544.0; 11643490.0; 11643340.0; 11643324.0; 11643290.0; 11643280.0; 11643235.0; 11643120.0; 11643064.0; 11642992.0; 11642955.0; 11642874.0; 11642265.0; 11642259.0; 11642217.0; 11642200.0; 11642190.0; 11642176.0; 11642120.0; 11642063.0	11680773.0; 11650572.0; 11650511.0; 11643545.0; 11643491.0; 11643341.0; 11643325.0; 11643291.0; 11643281.0; 11643236.0; 11643121.0; 11643065.0; 11642993.0; 11642956.0; 11642875.0; 11642266.0; 11642260.0; 11642218.0; 11642201.0; 11642191.0; 11642177.0; 11642121.0; 11642064.0	-; -; -; -; -; -; -; -; -; -; -; -; -; -; -; -; -; -; -; -; -; -; -	AGACC; GGACC; AGACA; GGACC; GGACT; AAACT; AAACC; GGACT; AGACA; AGACC; AAACT; GAACC; AGACT; AGACT; AGACA; GAACC; GAACT; AGACA; AAACA; AGACA; GGACT; AGACA; GAACT	No; No; Yes; No; No; No; No; No; No; No; No; No; No; No; No; No; No; No; No; No; No; No; No	Ensembl	2292	chr16:11641855-11680806:-	chr16	-	11641855	11680806	lipopolysaccharide induced TNF factor [Source:HGNC Symbol;Acc:HGNC:16841]	ASHG19AP1B13786300311	protein_coding	TGCAATCCGCCCAGCTCAGCCTCCTGAGTACCTGGGACCACAGGTGCATAGCGGGCTGCT
ENST00000509257	-0.670624	-0.886594	-2.00447	0.0551205	0.701355	-4.3887	not_sig	ENST00000509257	NOP16	50; 96; 159; 183; 210; 264; 369; 402; 414; 466; 510; 540; 876; 956; 991	CDS; CDS; CDS; CDS; CDS; CDS; CDS; CDS; CDS; CDS; 3'UTR; 3'UTR; 3'UTR; 3'UTR; 3'UTR	1000	1...19GTCAGCGCGATGCCCAAGGCCAAGGGCAAAACCCGGAGGCAGAAGTTTGGTTACAGTGTCA81...1000; 1...65TTGGTTACAGTGTCAACCGAAAGCGTCTGAACCGGAATGCTCGACGGAAGGCAGCGCCGCG127...1000; 1...128TCGAATGCTCCCACATCCGACATGCCTGGGACCACGCTAAATCGGTACGGCAGAACCTGGC190...1000; 1...152CCTGGGACCACGCTAAATCGGTACGGCAGAACCTGGCCGAGATGGGGTTGGCTGTGGACCC214...1000; 1...179AGAACCTGGCCGAGATGGGGTTGGCTGTGGACCCCAACAGGGCGGTGCCCCTCCGTAAGAG241...1000; 1...233GTAAGAGAAAGGTGAAGGCCATGGAGGTGGACATAGAGGAGAGGCCTAAAGAGCTTGTACG295...1000; 1...338CAGAAAAGAAAGGAAATACTCTGTCTCGGGACCTCATTGACTATGTACGCTACATGGTAGA400...1000; 1...371TCATTGACTATGTACGCTACATGGTAGAGAACCACGGGGAGGACTATAAGGTGAGCGGCTC433...1000; 1...383TACGCTACATGGTAGAGAACCACGGGGAGGACTATAAGGTGAGCGGCTCAGGCCCCGTGGG445...1000; 1...435CCCCGTGGGCTGGCTGGGAAGGCGCCCTGGACCATTCGCGGCTTGATCTGCTTGCGCAGCA497...1000; 1...479GATCTGCTTGCGCAGCACCTGTTTCCTGAAACCGAGTGCAAAGAAAGGGAGGCAAAAGAGA541...1000; 1...509ACCGAGTGCAAAGAAAGGGAGGCAAAAGAGACTCTAGGAAATGGATCCCATTGACAGGGAT571...1000; 1...845CTCTCAGGCCTTCCTGGTCTTTTTTTTGAGACAGAATCTCGCTCTGTCACCCAGGGTGGAG907...1000; 1...925CTCACCGCAGCCTCATCCTCCCGGGCTGAAACAGTCCTCCTGCCTCGGCCTCCCAAGTAGC987...1000; 1...960CCTCCTGCCTCGGCCTCCCAAGTAGCTGGGACCACAGGA1000...1000;	chr5:175815518-175815519_-; chr5:175815472-175815473_-; chr5:175815320-175815321_-; chr5:175815296-175815297_-; chr5:175815269-175815270_-; chr5:175813890-175813891_-; chr5:175812273-175812274_-; chr5:175812240-175812241_-; chr5:175812228-175812229_-; chr5:175812176-175812177_-; chr5:175812132-175812133_-; chr5:175812102-175812103_-; chr5:175811766-175811767_-; chr5:175811686-175811687_-; chr5:175811651-175811652_-	175815518.0; 175815472.0; 175815320.0; 175815296.0; 175815269.0; 175813890.0; 175812273.0; 175812240.0; 175812228.0; 175812176.0; 175812132.0; 175812102.0; 175811766.0; 175811686.0; 175811651.0	175815519.0; 175815473.0; 175815321.0; 175815297.0; 175815270.0; 175813891.0; 175812274.0; 175812241.0; 175812229.0; 175812177.0; 175812133.0; 175812103.0; 175811767.0; 175811687.0; 175811652.0	-; -; -; -; -; -; -; -; -; -; -; -; -; -; -	AAACC; GAACC; GGACC; GAACC; GGACC; GGACA; GGACC; GAACC; GGACT; GGACC; AAACC; AGACT; AGACA; AAACA; GGACC	No; No; No; No; No; Yes; No; No; No; No; No; No; No; No; No	Ensembl	1000	chr5:175811644-175815569:-	chr5	-	175811644	175815569	NOP16 nucleolar protein [Source:HGNC Symbol;Acc:HGNC:26934]	ASHG19AP1B10000063411	protein_coding	CTCTGTCACCCAGGGTGGAGTTCAGTGGTGTGATCATGGCTCACCGCAGCCTCATCCTCC
NM_001350022	-0.678625	1.68246	-2.00419	0.0551521	0.701355	-4.38877	not_sig	NM_001350022	KIAA1462	325; 361; 411; 417; 500; 576; 706; 877; 926; 937; 962; 982; 1067; 1117; 1234; 1243; 1252; 1303; 1316; 1363; 1372; 1387; 1485; 1613; 1642; 1837; 1861; 1880; 1925; 1968; 1974; 1995; 2001; 2007; 2040; 2104; 2171; 2255; 2270; 2281; 2289; 2330; 2379; 2385; 2479; 2534; 2607; 2623; 2747; 2774; 2917; 2933; 2959; 3179; 3266; 3293; 3347; 3427; 3448; 3482; 3629; 3634; 3768; 3793; 3799; 3865; 3914; 3930; 3935; 3975; 4004; 4046; 4072; 4234; 4276; 4339; 4541; 4594; 4655; 4829; 5001; 5065; 6334; 6522; 6640; 6666; 7225; 7279; 7374; 7457; 7520; 7537; 7542; 7636; 8686; 8711; 8749; 8761; 9164; 9188; 9316	CDS; CDS; CDS; CDS; CDS; CDS; CDS; CDS; CDS; CDS; CDS; CDS; CDS; CDS; CDS; CDS; CDS; CDS; CDS; CDS; CDS; CDS; CDS; CDS; CDS; CDS; CDS; CDS; CDS; CDS; CDS; CDS; CDS; CDS; CDS; CDS; CDS; CDS; CDS; CDS; CDS; CDS; CDS; CDS; CDS; CDS; CDS; CDS; CDS; CDS; CDS; CDS; CDS; CDS; CDS; CDS; CDS; CDS; CDS; CDS; CDS; CDS; CDS; CDS; CDS; CDS; CDS; CDS; CDS; CDS; CDS; CDS; CDS; CDS; CDS; CDS; 3'UTR; 3'UTR; 3'UTR; 3'UTR; 3'UTR; 3'UTR; 3'UTR; 3'UTR; 3'UTR; 3'UTR; 3'UTR; 3'UTR; 3'UTR; 3'UTR; 3'UTR; 3'UTR; 3'UTR; 3'UTR; 3'UTR; 3'UTR; 3'UTR; 3'UTR; 3'UTR; 3'UTR; 3'UTR	9488	1...294GAAGCCCAGGCATCATGTACAGTGTAGAAGACCTCCTGATCTCTCATGGATACAAGCTGTC356...9488; 1...330TGATCTCTCATGGATACAAGCTGTCAAGAGACCCCCCAGCATCACGCGAGGATAACCCCAA392...9488; 1...380GATAACCCCAAGGGGCGCCAGGCAGCGAGGACTGGGACACGAGCAGGCCAGGGCCTGCAGA442...9488; 1...386CCCAAGGGGCGCCAGGCAGCGAGGACTGGGACACGAGCAGGCCAGGGCCTGCAGAACGGGC448...9488; 1...469CGCACATCGTAAGACGTCCGCGGGGAAAGGACATGTGAGTGACTCCGAAAGCCGCCGCAGC531...9488; 1...545GGGGAGCCCCAGAGCACTTCTGCTTCCAGAACCTCGGAGGCGGGGTTTTGTAATCAACCCC607...9488; 1...675CCAGGAGCCAGAAGCCGAGGGAGCACGAAAACCTGGAGGCCAGAGGAATGGCCCAAGCCCA737...9488; 1...846AGTGGCAGAACGTCAGCCTGGAAAGCTGGAACCAGCCAAGGAAATTAGGGAGGCAGATGTC908...9488; 1...895GAGGCAGATGTCTGATGGAGATGGGGAGAGACTGTTTCAAGACCTGTACCCATTCATTCAA957...9488; 1...906CTGATGGAGATGGGGAGAGACTGTTTCAAGACCTGTACCCATTCATTCAAGGAGAACATGT968...9488; 1...931TCAAGACCTGTACCCATTCATTCAAGGAGAACATGTGTTGAATTCTCAAAACAAAGGGAAG993...9488; 1...951TTCAAGGAGAACATGTGTTGAATTCTCAAAACAAAGGGAAGTCTCGCTCACTGCCTAGAGT1013...9488; 1...1036CACGGAAATTCCCATTCCATTAAATGAAAGACATTCACCTAAAATGCCACCGTATCCTCCC1098...9488; 1...1086CGTATCCTCCCACTTGCGCACCAAATTTGGACTCCACGAGGAATTCTGAGAAGAGTGGCTG1148...9488; 1...1203GCTCGCACCAGCAGTCTAGGGGAGGAGCGGACAGCAGTGACTCTCAGGACAGCCAGCAGAT1265...9488; 1...1212AGCAGTCTAGGGGAGGAGCGGACAGCAGTGACTCTCAGGACAGCCAGCAGATGGACGCCTA1274...9488; 1...1221GGGGAGGAGCGGACAGCAGTGACTCTCAGGACAGCCAGCAGATGGACGCCTATGTCCCCAG1283...9488; 1...1272ATGTCCCCAGGCATGAGCTCTGCCTGTCAGACCCTGGATTGGAACCTCCAGTGTACGTGCC1334...9488; 1...1285TGAGCTCTGCCTGTCAGACCCTGGATTGGAACCTCCAGTGTACGTGCCTCCGCCCTCATAC1347...9488; 1...1332CTCCGCCCTCATACAGATCGCCCCCGCAGAACATCCCAAACCCCTACTTGGAAGACACGGT1394...9488; 1...1341CATACAGATCGCCCCCGCAGAACATCCCAAACCCCTACTTGGAAGACACGGTGCCCATAAA1403...9488; 1...1356CGCAGAACATCCCAAACCCCTACTTGGAAGACACGGTGCCCATAAATGTGTGTGGCGGTCA1418...9488; 1...1454AGCGGTCAGCCTCCTTCAGGCCCCCCTGGAACTGGGAATGAGTATGGTGTGAGCCCCCGCT1516...9488; 1...1582CTTTGATGATCCACGGTTACGACATTTTAAACTAGCTCAGCCCCAGGGTTTCTGTGAAGAC1644...9488; 1...1611AACTAGCTCAGCCCCAGGGTTTCTGTGAAGACATAAAGCTTGACGATAAATCATATAACTC1673...9488; 1...1806TGTGGGGCCAGCCCCCCGGGGATGGGGAAAACAGTGGCCTCCCCAACCAGAGAGACCGCTG1868...9488; 1...1830GGGAAAACAGTGGCCTCCCCAACCAGAGAGACCGCTGTGTGGCAAGGGGACAGTGGCCTGA1892...9488; 1...1849CAACCAGAGAGACCGCTGTGTGGCAAGGGGACAGTGGCCTGATGTGAGAGGCAGCCAGCAC1911...9488; 1...1894GAGAGGCAGCCAGCACGGGCACACTGGAAGACAAGTTTCCTCCCCTTACTCACAGGGCGAG1956...9488; 1...1937CCTTACTCACAGGGCGAGAGCACCTGCGAAACTCAAACCAAGCTCAAAAAGTTCCAAACTG1999...9488; 1...1943TCACAGGGCGAGAGCACCTGCGAAACTCAAACCAAGCTCAAAAAGTTCCAAACTGGGACTC2005...9488; 1...1964GAAACTCAAACCAAGCTCAAAAAGTTCCAAACTGGGACTCGGACCAAGAAAAGTTCAAAGA2026...9488; 1...1970CAAACCAAGCTCAAAAAGTTCCAAACTGGGACTCGGACCAAGAAAAGTTCAAAGAAAAAAA2032...9488; 1...1976AAGCTCAAAAAGTTCCAAACTGGGACTCGGACCAAGAAAAGTTCAAAGAAAAAAATGAACG2038...9488; 1...2009AAGAAAAGTTCAAAGAAAAAAATGAACGAGACTATATTTTGCTTGGTTTCTATCCCAGTGA2071...9488; 1...2073CAGAATCACATCTGCCAGATAGAGATATGGACAACAATGACTTAAAGCCCAGTGCTGATCA2135...9488; 1...2140TGGGTCTGATAAGAGCCCGGCTCTGCAAGAACAGAGTCTGCTGAGCATGTCTTCCACCGAC2202...9488; 1...2224AAGCATGGGTGGGAGAACGGAGTTCCAAAAACAAGATCTAGGGGAACCAGAAGAAGACAGA2286...9488; 1...2239AACGGAGTTCCAAAAACAAGATCTAGGGGAACCAGAAGAAGACAGACAAACAAATGACCTC2301...9488; 1...2250AAAAACAAGATCTAGGGGAACCAGAAGAAGACAGACAAACAAATGACCTCAGTTTCATCCA2312...9488; 1...2258GATCTAGGGGAACCAGAAGAAGACAGACAAACAAATGACCTCAGTTTCATCCACCTTACAA2320...9488; 1...2299CAGTTTCATCCACCTTACAAAGCACAGAGAACTCAAGCATTCTGGCTCTTGGCCAGGGCAC2361...9488; 1...2348TGGCCAGGGCACCGGTACAGAGATCAGCAAACACAAACCAGTTTCTCCGAGGAGCCCCAAA2410...9488; 1...2354GGGCACCGGTACAGAGATCAGCAAACACAAACCAGTTTCTCCGAGGAGCCCCAAAGTTCGC2416...9488; 1...2448GTCGTGCAGCATTGAGTCCAAAATGTTCAGACCCTGCTGCCTCCGAAGCTCAGACGCACAC2510...9488; 1...2503GCACACAGCATTCCCTACCGGTGATCACAAACAGAGGCCAAGTGCCCGTAACCTGAAAGGT2565...9488; 1...2576AGCCCATCCAGCAACAGTGCGTTCTCAAGGACTTCCTTGTCCGTGGACCAGGCACCGACGC2638...9488; 1...2592GTGCGTTCTCAAGGACTTCCTTGTCCGTGGACCAGGCACCGACGCCAAAAGCAGGCCGAAG2654...9488; 1...2716GGGGGAGCCCACGGGCCCTTGCAACAGTAAACAACTCTTTGGGCAGTTTCTCCTGAAACCG2778...9488; 1...2743TAAACAACTCTTTGGGCAGTTTCTCCTGAAACCGGTCAGCCGTCGTCCCTGGGATTTGATC2805...9488; 1...2886AGGAGAGTGAGGCGGAGCCGCAGCAGGAGAACCGTGCTCACTGCAGACAGGAGGATGTGGG2948...9488; 1...2902GCCGCAGCAGGAGAACCGTGCTCACTGCAGACAGGAGGATGTGGGCTTCCGCGGAAACAGC2964...9488; 1...2928GCAGACAGGAGGATGTGGGCTTCCGCGGAAACAGCCCGGAAATGAGGGTTGAGCCACAGCC2990...9488; 1...3148AGCAGATGGAAGCACGAGTGCAGAGAAGAGACACCTGGAGGTTAGCAACGGAATGGACGAG3210...9488; 1...3235GAGAATGTCTTCAAGATCAAGTGACGCAAAACCACTGCCCGCGTCCTATCCAGCTGAACCT3297...9488; 1...3262AAAACCACTGCCCGCGTCCTATCCAGCTGAACCTAGGGAGCCCCAGGAAAGTCCGAAAATC3324...9488; 1...3316GAAAATCACCAGTGCTTTCAGCTCTGTGAAACCAAGTGAAGCGGTCCCTCGGAAGTTTGAC3378...9488; 1...3396CAGGGCTCCCACTGTCCCTGTCTAACAAGAACCGAGGGCTCTCAGCTCCAGACTTACGGTC3458...9488; 1...3417CTAACAAGAACCGAGGGCTCTCAGCTCCAGACTTACGGTCTGTGGGGCTCACCCCTGGGCA3479...9488; 1...3451ACGGTCTGTGGGGCTCACCCCTGGGCAAGAACAGGGTGCCAGTGAGCTAGAGGGGTCTTTG3513...9488; 1...3598GTCCCTCCTGCCGGGCATCCGGAGAGCGGGACAGAACCAGCCTGCTGAGCCCGATGCAAGT3660...9488; 1...3603TCCTGCCGGGCATCCGGAGAGCGGGACAGAACCAGCCTGCTGAGCCCGATGCAAGTGCCTG3665...9488; 1...3737GCCTTTTATGGCAGGAGGAAGTGCGGCTGGACCAAGAGCCCTCTCTTTGTAGGGGACAGGG3799...9488; 1...3762GCTGGACCAAGAGCCCTCTCTTTGTAGGGGACAGGGACAGTGCCAGGCGGGCTCCTCAGGC3824...9488; 1...3768CCAAGAGCCCTCTCTTTGTAGGGGACAGGGACAGTGCCAGGCGGGCTCCTCAGGCTTTTGA3830...9488; 1...3834CAGATGTGGACGGGGTTGTCACCAGCACAGACCCTGTCCCTGAGCCTGAGCCCAGCCCCTT3896...9488; 1...3883GCCCAGCCCCTTGGAGTCCAAGTTCTTCGAACAAAAGGATGTGGAAACAAAACCACCCTTC3945...9488; 1...3899TCCAAGTTCTTCGAACAAAAGGATGTGGAAACAAAACCACCCTTCAGGTCCACTTTATTCC3961...9488; 1...3904GTTCTTCGAACAAAAGGATGTGGAAACAAAACCACCCTTCAGGTCCACTTTATTCCATTTT3966...9488; 1...3944AGGTCCACTTTATTCCATTTTGTAGAAAGAACCCCAAGTGTGGCAGGCTCTGAAAAGAGAC4006...9488; 1...3973AACCCCAAGTGTGGCAGGCTCTGAAAAGAGACTTAGAAGCCCTTCCAAAGTGATTGAAAGT4035...9488; 1...4015TTCCAAAGTGATTGAAAGTTTACAAGAGAAACTGGCCTCCCCGCCTAGGAGAGCAGACCCT4077...9488; 1...4041AGAAACTGGCCTCCCCGCCTAGGAGAGCAGACCCTGACCGCCTGATGAGAATGAAAGAGGT4103...9488; 1...4203CGGGAGGCCTTGTGTCTCCTGGCAGTGGGGACCGTGCCCAGAGATTGGGCCACTCACTCTC4265...9488; 1...4245GATTGGGCCACTCACTCTCTGTGTCCAAGGACAGCATCTCCAGGGAAGAGAAGGAGCATCC4307...9488; 1...4308CAGCACAAAAGGAGAAGAGCATGGATCAAGACTTCTGGTGCCCAGATTCCTATGACCCTAG4370...9488; 1...4510GATAACATTCTTTACCACTGCCACTAGGAAACTTGCCATCCTCTCAGAATTGCTTTGTGGC4572...9488; 1...4563TTTGTGGCGATAAAGCAATCGTCCGTTGAAACCATCTGTTTTTATAGCATGAAGATTTAAT4625...9488; 1...4624GCCTATAATTAGGAAGGAGTTTTCACAGAAACCCTCCCTCATGACAGATTTGACTAAGCTG4686...9488; 1...4798GCAGTCCATGCTCTTGTGAAGGAGTTTGGGACACTGGCTGTTGCCCGGTGTTTCAGCACTT4860...9488; 1...4970CAATATCTTTTAAGTTCCTGAAAAATTAAAACTTGTACTGTAATATACTAAGAGTATTATT5032...9488; 1...5034CTGGCAGTGAAATATTTTGATCATTTGCAAACACGCCATTGTCTGCTTTGCACTCAGTATT5096...9488; 1...6303CCAGGAAAAGTTGAGTGGGGAAGAGTTCAGACACTGTTGTAGCTGGTGAATCATTGAAGTC6365...9488; 1...6491GTATGCACACATACCCATACATGTATATGAACTCCGTTCTGATTTCCTCTGAAATTTTGTT6553...9488; 1...6609GAGAAAGAGAAGGATCCCCAAGGAAGAAAAACTGTTGTACCTTCTGTGATTCTCAAACCAA6671...9488; 1...6635AAAAACTGTTGTACCTTCTGTGATTCTCAAACCAAAATGTGATGCGCTTCTGTTTTGTTAT6697...9488; 1...7194TCTTTGAAGAAAATTTCTGAATGACTGAAAACCAAATATCTATATTATCACTTTCAACCTC7256...9488; 1...7248CAACCTCATGTTTCTGCAAAGTACAGAAAAACTCCTCACTGACAGTGCACCCAGCCCCTGA7310...9488; 1...7343GCTTGGATTTCTTCTTTTAAAGTCCCTAAAACATGAATCTGTTCTTTGAGATCCTGGTTTC7405...9488; 1...7426GGTTTCATTCACGTGGAAATTCTAAGTAGAACTTTTGCTGCCCCATTTTACTGTTGGTGAA7488...9488; 1...7489GCCGTTGTTAATGGAAGTTTACGTTTTAAAACTCAGATGACTCAGAAACCAGACTGTGATC7551...9488; 1...7506TTTACGTTTTAAAACTCAGATGACTCAGAAACCAGACTGTGATCATTTTTTGCAGCAGCAA7568...9488; 1...7511GTTTTAAAACTCAGATGACTCAGAAACCAGACTGTGATCATTTTTTGCAGCAGCAAAATGA7573...9488; 1...7605GAAGAAAAAGGATGAAGCTGATCTGTTGAAACAACTACTTTCCCAACTCGGAGGCAAAAGG7667...9488; 1...8655CCCTGCCCCGCAGCAGAGCCGAGATGTGAGACATTCATTGTCACGGAGCAAGGAGACAAAG8717...9488; 1...8680GTGAGACATTCATTGTCACGGAGCAAGGAGACAAAGGCAAGTTCAAGTTGAGAAGCATATG8742...9488; 1...8718AAGTTCAAGTTGAGAAGCATATGGCAGCAAACAGAAATGAAAACCATATGTCCCAGCAAGG8780...9488; 1...8730AGAAGCATATGGCAGCAAACAGAAATGAAAACCATATGTCCCAGCAAGGGGAAAAGCAGTC8792...9488; 1...9133TTTTTTCTTTGGGCACCATTAATACCTAAGACAGGTAGAAAGGGTCCCAGAAAGACACCAT9195...9488; 1...9157CCTAAGACAGGTAGAAAGGGTCCCAGAAAGACACCATTGGTAATGGCCGATTGCCGGCTGC9219...9488; 1...9285AATAATGAGCACAGGGAAGAGAGAAGCAGGACAAAGTAGCAGATAAAATGCCGGCAAAGCA9347...9488;	chr10:30336724-30336725_-; chr10:30336688-30336689_-; chr10:30336638-30336639_-; chr10:30336632-30336633_-; chr10:30336549-30336550_-; chr10:30336473-30336474_-; chr10:30318678-30318679_-; chr10:30318507-30318508_-; chr10:30318458-30318459_-; chr10:30318447-30318448_-; chr10:30318422-30318423_-; chr10:30318402-30318403_-; chr10:30318317-30318318_-; chr10:30318267-30318268_-; chr10:30318150-30318151_-; chr10:30318141-30318142_-; chr10:30318132-30318133_-; chr10:30318081-30318082_-; chr10:30318068-30318069_-; chr10:30318021-30318022_-; chr10:30318012-30318013_-; chr10:30317997-30317998_-; chr10:30317899-30317900_-; chr10:30317771-30317772_-; chr10:30317742-30317743_-; chr10:30317547-30317548_-; chr10:30317523-30317524_-; chr10:30317504-30317505_-; chr10:30317459-30317460_-; chr10:30317416-30317417_-; chr10:30317410-30317411_-; chr10:30317389-30317390_-; chr10:30317383-30317384_-; chr10:30317377-30317378_-; chr10:30317344-30317345_-; chr10:30317280-30317281_-; chr10:30317213-30317214_-; chr10:30317129-30317130_-; chr10:30317114-30317115_-; chr10:30317103-30317104_-; chr10:30317095-30317096_-; chr10:30317054-30317055_-; chr10:30317005-30317006_-; chr10:30316999-30317000_-; chr10:30316905-30316906_-; chr10:30316850-30316851_-; chr10:30316777-30316778_-; chr10:30316761-30316762_-; chr10:30316637-30316638_-; chr10:30316610-30316611_-; chr10:30316467-30316468_-; chr10:30316451-30316452_-; chr10:30316425-30316426_-; chr10:30316205-30316206_-; chr10:30316118-30316119_-; chr10:30316091-30316092_-; chr10:30316037-30316038_-; chr10:30315957-30315958_-; chr10:30315936-30315937_-; chr10:30315902-30315903_-; chr10:30315755-30315756_-; chr10:30315750-30315751_-; chr10:30315616-30315617_-; chr10:30315591-30315592_-; chr10:30315585-30315586_-; chr10:30315519-30315520_-; chr10:30315470-30315471_-; chr10:30315454-30315455_-; chr10:30315449-30315450_-; chr10:30315409-30315410_-; chr10:30315380-30315381_-; chr10:30315338-30315339_-; chr10:30315312-30315313_-; chr10:30315150-30315151_-; chr10:30315108-30315109_-; chr10:30315045-30315046_-; chr10:30306658-30306659_-; chr10:30306605-30306606_-; chr10:30306544-30306545_-; chr10:30306370-30306371_-; chr10:30306198-30306199_-; chr10:30306134-30306135_-; chr10:30304865-30304866_-; chr10:30304677-30304678_-; chr10:30304559-30304560_-; chr10:30304533-30304534_-; chr10:30303974-30303975_-; chr10:30303920-30303921_-; chr10:30303825-30303826_-; chr10:30303742-30303743_-; chr10:30303679-30303680_-; chr10:30303662-30303663_-; chr10:30303657-30303658_-; chr10:30303563-30303564_-; chr10:30302513-30302514_-; chr10:30302488-30302489_-; chr10:30302450-30302451_-; chr10:30302438-30302439_-; chr10:30302035-30302036_-; chr10:30302011-30302012_-; chr10:30301883-30301884_-	30336724.0; 30336688.0; 30336638.0; 30336632.0; 30336549.0; 30336473.0; 30318678.0; 30318507.0; 30318458.0; 30318447.0; 30318422.0; 30318402.0; 30318317.0; 30318267.0; 30318150.0; 30318141.0; 30318132.0; 30318081.0; 30318068.0; 30318021.0; 30318012.0; 30317997.0; 30317899.0; 30317771.0; 30317742.0; 30317547.0; 30317523.0; 30317504.0; 30317459.0; 30317416.0; 30317410.0; 30317389.0; 30317383.0; 30317377.0; 30317344.0; 30317280.0; 30317213.0; 30317129.0; 30317114.0; 30317103.0; 30317095.0; 30317054.0; 30317005.0; 30316999.0; 30316905.0; 30316850.0; 30316777.0; 30316761.0; 30316637.0; 30316610.0; 30316467.0; 30316451.0; 30316425.0; 30316205.0; 30316118.0; 30316091.0; 30316037.0; 30315957.0; 30315936.0; 30315902.0; 30315755.0; 30315750.0; 30315616.0; 30315591.0; 30315585.0; 30315519.0; 30315470.0; 30315454.0; 30315449.0; 30315409.0; 30315380.0; 30315338.0; 30315312.0; 30315150.0; 30315108.0; 30315045.0; 30306658.0; 30306605.0; 30306544.0; 30306370.0; 30306198.0; 30306134.0; 30304865.0; 30304677.0; 30304559.0; 30304533.0; 30303974.0; 30303920.0; 30303825.0; 30303742.0; 30303679.0; 30303662.0; 30303657.0; 30303563.0; 30302513.0; 30302488.0; 30302450.0; 30302438.0; 30302035.0; 30302011.0; 30301883.0	30336725.0; 30336689.0; 30336639.0; 30336633.0; 30336550.0; 30336474.0; 30318679.0; 30318508.0; 30318459.0; 30318448.0; 30318423.0; 30318403.0; 30318318.0; 30318268.0; 30318151.0; 30318142.0; 30318133.0; 30318082.0; 30318069.0; 30318022.0; 30318013.0; 30317998.0; 30317900.0; 30317772.0; 30317743.0; 30317548.0; 30317524.0; 30317505.0; 30317460.0; 30317417.0; 30317411.0; 30317390.0; 30317384.0; 30317378.0; 30317345.0; 30317281.0; 30317214.0; 30317130.0; 30317115.0; 30317104.0; 30317096.0; 30317055.0; 30317006.0; 30317000.0; 30316906.0; 30316851.0; 30316778.0; 30316762.0; 30316638.0; 30316611.0; 30316468.0; 30316452.0; 30316426.0; 30316206.0; 30316119.0; 30316092.0; 30316038.0; 30315958.0; 30315937.0; 30315903.0; 30315756.0; 30315751.0; 30315617.0; 30315592.0; 30315586.0; 30315520.0; 30315471.0; 30315455.0; 30315450.0; 30315410.0; 30315381.0; 30315339.0; 30315313.0; 30315151.0; 30315109.0; 30315046.0; 30306659.0; 30306606.0; 30306545.0; 30306371.0; 30306199.0; 30306135.0; 30304866.0; 30304678.0; 30304560.0; 30304534.0; 30303975.0; 30303921.0; 30303826.0; 30303743.0; 30303680.0; 30303663.0; 30303658.0; 30303564.0; 30302514.0; 30302489.0; 30302451.0; 30302439.0; 30302036.0; 30302012.0; 30301884.0	-; -; -; -; -; -; -; -; -; -; -; -; -; -; -; -; -; -; -; -; -; -; -; -; -; -; -; -; -; -; -; -; -; -; -; -; -; -; -; -; -; -; -; -; -; -; -; -; -; -; -; -; -; -; -; -; -; -; -; -; -; -; -; -; -; -; -; -; -; -; -; -; -; -; -; -; -; -; -; -; -; -; -; -; -; -; -; -; -; -; -; -; -; -; -; -; -; -; -; -; -	AGACC; AGACC; GGACT; GGACA; GGACA; GAACC; AAACC; GAACC; AGACT; AGACC; GAACA; AAACA; AGACA; GGACT; GGACA; TGACT; GGACA; AGACC; GAACC; GAACA; AAACC; AGACA; GAACT; AAACT; AGACA; AAACA; AGACC; GGACA; AGACA; AAACT; AAACC; AAACT; GGACT; GGACC; AGACT; GGACA; GAACA; AAACA; GAACC; AGACA; AAACA; GAACT; AAACA; AAACC; AGACC; AAACA; GGACT; GGACC; AAACA; AAACC; GAACC; AGACA; AAACA; AGACA; AAACC; GAACC; AAACC; GAACC; AGACT; GAACA; GGACA; GAACC; GGACC; GGACA; GGACA; AGACC; GAACA; AAACA; AAACC; GAACC; AGACT; AAACT; AGACC; GGACC; GGACA; AGACT; AAACT; AAACC; AAACC; GGACA; AAACT; AAACA; AGACA; GAACT; AAACT; AAACC; AAACC; AAACT; AAACA; GAACT; AAACT; AAACC; AGACT; AAACA; AGACA; AGACA; AAACA; AAACC; AGACA; AGACA; GGACA	No; No; No; No; Yes; No; No; No; No; No; No; Yes; No; No; No; No; No; No; No; No; No; No; No; No; No; No; No; No; No; No; No; No; No; No; No; Yes; No; No; No; No; No; No; No; No; No; No; No; No; No; No; No; No; No; No; No; No; No; No; No; Yes; Yes; No; No; No; No; No; No; No; No; No; No; No; No; No; No; No; No; No; No; No; No; No; No; No; No; No; No; No; No; No; No; No; No; No; No; No; No; No; No; No; No	Refseq	9488	chr10:30301729-30404423:-	chr10	-	30301729	30404423	NA	ASHG19AP1B10008242611	protein_coding	CAGTTCACTGCAACCTTGACTTCCCGGGCTCAAGCGATCCTCCTGCCTTGGCCTCTTGAG
ENST00000261486	-0.427297	-3.09526	-2.00404	0.0551693	0.701355	-4.38881	not_sig	ENST00000261486	EPB41L4A	1370; 1394; 1420; 1542; 1604; 1775; 1839; 1853; 1884; 1953; 1983; 2264; 2280; 2293; 2302; 2326; 2332; 2398; 2431; 2913; 2931; 2948; 3038; 3057; 3537; 3548; 3553; 3573; 3758	CDS; CDS; CDS; CDS; CDS; CDS; CDS; CDS; CDS; CDS; CDS; CDS; CDS; CDS; CDS; CDS; CDS; 3'UTR; 3'UTR; 3'UTR; 3'UTR; 3'UTR; 3'UTR; 3'UTR; 3'UTR; 3'UTR; 3'UTR; 3'UTR; 3'UTR	4707	1...1339GAATAGCACAAACACAGCCAGCTGAATCAAACAGCATCAGTAGGATAACTGCAAACATGGA1401...4707; 1...1363AATCAAACAGCATCAGTAGGATAACTGCAAACATGGAAAATGGAGAAAATGAAGGAACAAT1425...4707; 1...1389GCAAACATGGAAAATGGAGAAAATGAAGGAACAATTAAAATTATTGCACCTTCACCAGTAA1451...4707; 1...1511ACCGTGGGAAGAAAATGGCCCCCAGAGTGGACTCTACAATTCTCCCAGTGATCGCACTAAG1573...4707; 1...1573CGCCAAAGTTCCCTTACACGCGTCGCCGAAACCCCTCCTGTGGAAGTGACAATGATTCTGT1635...4707; 1...1744ATTCTAATAGAGAATACCGGAAAAAGAGAAACAGAATACGGCAGGAGAATGATATGGTTGA1806...4707; 1...1808AGCGCCTCAGTGGGAAGCTGTATTAAGGAGACAAAAGGAAAAAAACCAAGCCGACCCCAAC1870...4707; 1...1822AAGCTGTATTAAGGAGACAAAAGGAAAAAAACCAAGCCGACCCCAACAACAGGCGATCCAG1884...4707; 1...1853CCAAGCCGACCCCAACAACAGGCGATCCAGACACAGATCTCGTTCGAGAAGCCCCGATATC1915...4707; 1...1922AGAAGAGTTATGGAAGCACATTCAAAAAGAACTTGTGGATCCATCCGGATTGTCCGAAGAA1984...4707; 1...1952ACTTGTGGATCCATCCGGATTGTCCGAAGAACAATTAAAAGAGATTCCATACACTAAAATA2014...4707; 1...2233TGATGGAAGAAAAACCTCAGACATCTACAAACAACCTGGCTGGAAAACACACAGCAAAAAC2295...4707; 1...2249TCAGACATCTACAAACAACCTGGCTGGAAAACACACAGCAAAAACAATAAAAACTATACAA2311...4707; 1...2262AACAACCTGGCTGGAAAACACACAGCAAAAACAATAAAAACTATACAAGCTTCCCGCCTCA2324...4707; 1...2271GCTGGAAAACACACAGCAAAAACAATAAAAACTATACAAGCTTCCCGCCTCAAGACAGAGA2333...4707; 1...2295ATAAAAACTATACAAGCTTCCCGCCTCAAGACAGAGACTTGATCCTGATGAAGGGTCAAGG2357...4707; 1...2301ACTATACAAGCTTCCCGCCTCAAGACAGAGACTTGATCCTGATGAAGGGTCAAGGGTAGGG2363...4707; 1...2367AAGGTTGTGTGCGCCACTGGTACTTTTGAAACTGTGAAATAGGTATCTTAATTCAAATCTC2429...4707; 1...2400GTGAAATAGGTATCTTAATTCAAATCTCAGACCTGCAAGTATTTCTTCAGCATGAGAAAAT2462...4707; 1...2882TATCTTGTGTCTGTGTCCACCACAACCAAGACCAGATGCATCTGATGAACATTCTGGAATT2944...4707; 1...2900ACCACAACCAAGACCAGATGCATCTGATGAACATTCTGGAATTCTGAACTGCAGCTAGCCT2962...4707; 1...2917ATGCATCTGATGAACATTCTGGAATTCTGAACTGCAGCTAGCCTGCTGTGCAATAGTACAA2979...4707; 1...3007GGTTCTCAACTAGTGCCCAGATGCAAAAGGACTGAGGCATCACTTTCAGACTGCATATATT3069...4707; 1...3026GATGCAAAAGGACTGAGGCATCACTTTCAGACTGCATATATTTTTATTCATATAAAGTTCT3088...4707; 1...3506AGATCCTTGCTACTTGGTTTTAAATTTAAGACTAAGATTAAACAAAACTATCTTTCACAAC3568...4707; 1...3517ACTTGGTTTTAAATTTAAGACTAAGATTAAACAAAACTATCTTTCACAACCACAAACCCCC3579...4707; 1...3522GTTTTAAATTTAAGACTAAGATTAAACAAAACTATCTTTCACAACCACAAACCCCCTCCCG3584...4707; 1...3542ATTAAACAAAACTATCTTTCACAACCACAAACCCCCTCCCGCCAAGCAACTAAGATTTTCC3604...4707; 1...3727TGTTACTTAATCCCAGGGAGAATTTTTAGGACATTCTTTTGCTTCTTTAATATAATCCTAT3789...4707;	chr5:111545672-111545673_-; chr5:111545648-111545649_-; chr5:111545622-111545623_-; chr5:111540181-111540182_-; chr5:111540119-111540120_-; chr5:111530267-111530268_-; chr5:111519771-111519772_-; chr5:111519757-111519758_-; chr5:111519726-111519727_-; chr5:111506059-111506060_-; chr5:111506029-111506030_-; chr5:111500759-111500760_-; chr5:111500743-111500744_-; chr5:111500730-111500731_-; chr5:111500721-111500722_-; chr5:111500697-111500698_-; chr5:111500691-111500692_-; chr5:111500625-111500626_-; chr5:111500592-111500593_-; chr5:111500110-111500111_-; chr5:111500092-111500093_-; chr5:111500075-111500076_-; chr5:111499985-111499986_-; chr5:111499966-111499967_-; chr5:111499486-111499487_-; chr5:111499475-111499476_-; chr5:111499470-111499471_-; chr5:111499450-111499451_-; chr5:111499265-111499266_-	111545672.0; 111545648.0; 111545622.0; 111540181.0; 111540119.0; 111530267.0; 111519771.0; 111519757.0; 111519726.0; 111506059.0; 111506029.0; 111500759.0; 111500743.0; 111500730.0; 111500721.0; 111500697.0; 111500691.0; 111500625.0; 111500592.0; 111500110.0; 111500092.0; 111500075.0; 111499985.0; 111499966.0; 111499486.0; 111499475.0; 111499470.0; 111499450.0; 111499265.0	111545673.0; 111545649.0; 111545623.0; 111540182.0; 111540120.0; 111530268.0; 111519772.0; 111519758.0; 111519727.0; 111506060.0; 111506030.0; 111500760.0; 111500744.0; 111500731.0; 111500722.0; 111500698.0; 111500692.0; 111500626.0; 111500593.0; 111500111.0; 111500093.0; 111500076.0; 111499986.0; 111499967.0; 111499487.0; 111499476.0; 111499471.0; 111499451.0; 111499266.0	-; -; -; -; -; -; -; -; -; -; -; -; -; -; -; -; -; -; -; -; -; -; -; -; -; -; -; -; -	AAACA; AAACA; GAACA; GGACT; AAACC; AAACA; AGACA; AAACC; AGACA; GAACT; GAACA; AAACA; AAACA; AAACA; AAACT; AGACA; AGACT; AAACT; AGACC; AGACC; GAACA; GAACT; GGACT; AGACT; AGACT; AAACA; AAACT; AAACC; GGACA	Yes; Yes; No; No; No; Yes; Yes; No; Yes; No; No; No; No; No; No; No; No; No; No; No; No; No; No; No; No; No; No; No; No	Ensembl	4707	chr5:111498318-111755013:-	chr5	-	111498318	111755013	erythrocyte membrane protein band 4.1 like 4A [Source:HGNC Symbol;Acc:HGNC:13278]	ASHG19AP1B10875087911	protein_coding	AACAATAAAAACTATACAAGCTTCCCGCCTCAAGACAGAGACTTGATCCTGATGAAGGGT
ENST00000557751	-0.938621	-3.38969	-2.00393	0.0551818	0.701355	-4.38884	not_sig	ENST00000557751	DHRS7	NA	NA	NA	NA	NA	NA	NA	NA	NA	NA	Ensembl	686	chr14:60611524-60619892:-	chr14	-	60611524	60619892	dehydrogenase/reductase 7 [Source:HGNC Symbol;Acc:HGNC:21524]	ASHG19AP1B12555752311	protein_coding	GCATGGCCAATGATTTGAAAGAAGTTTGGATCTCAGAACAACCTTTCTTGATGCAGACTC
ENST00000506382	-0.453095	-3.3956	-2.00339	0.0552434	0.701355	-4.38898	not_sig	ENST00000506382	WI2-2373I1.1	NA	NA	NA	NA	NA	NA	NA	NA	NA	NA	Ensembl	702	chr7:330136-331454:+	chr7	+	330136	331454	NA	ASHG19AP1B10003769611	protein_coding	TGACAGCTCGCAGTATCCCTACAACTGCTTCAATTACGACGCCGACGACTACCCCGCCGG
ENCT00000004031	-0.590243	-2.4279	-2.00262	0.0553309	0.701355	-4.38918	not_sig	ENCT00000004031	CATG00000107162.1	NA	NA	NA	NA	NA	NA	NA	NA	NA	NA	FANTOM5CAT	2391	chr1:35331806-35334196:+	chr1	+	35331806	35334196	At least 1 of the 10 top ranked transcript is CPAT coding and max ORF size >=300, NOT annotated as nonCoding in GENCODE	ASHG19AP1B10012364211	protein_coding	GTCCCCATAAACTTGGTGATTTGGACTAGCAGCCATCCATAGAAGGCCCAGCCCTTTGGC
ENST00000579649	-0.407303	-0.865887	-2.00251	0.0553427	0.701355	-4.38921	not_sig	ENST00000579649	RPL36	62; 189; 209; 281; 398; 435	5'UTR; CDS; CDS; CDS; CDS; 3'UTR	449	1...31CCCGCACTGCCGGTATCCGCCGCCATCCGGACTCCCGGGTCCTCTGTGCAGCCATGGCCCT93...449; 1...158GCACAGCCGACGCCGCGGGCGTCTGACCAAACACACCAAGTTCGTGCGGGACATGATTCGG220...449; 1...178GTCTGACCAAACACACCAAGTTCGTGCGGGACATGATTCGGGAGGTGTGTGGCTTTGCCCC240...449; 1...250GCGCCATGGAGTTACTGAAGGTCTCCAAGGACAAACGGGCCCTCAAATTTATCAAGAAAAG312...449; 1...367CCGCCATGAGGAAAGCTGCTGCCAAGAAAGACTGAGCCCCTCCCCTGCCCTCTCCCTGAAA429...449; 1...404CCCTCCCCTGCCCTCTCCCTGAAATAAAGAACAGCTTGACAGAA449...449;	chr19:5690379-5690380_+; chr19:5691340-5691341_+; chr19:5691360-5691361_+; chr19:5691432-5691433_+; chr19:5691627-5691628_+; chr19:5691664-5691665_+	5690379.0; 5691340.0; 5691360.0; 5691432.0; 5691627.0; 5691664.0	5690380.0; 5691341.0; 5691361.0; 5691433.0; 5691628.0; 5691665.0	+; +; +; +; +; +	GGACT; AAACA; GGACA; GGACA; AGACT; GAACA	No; Yes; Yes; Yes; No; No	Ensembl	449	chr19:5674958-5691678:+	chr19	+	5674958	5691678	ribosomal protein L36 [Source:HGNC Symbol;Acc:HGNC:13631]	ASHG19AP1B13837616811	protein_coding	GCACTGCCGGTATCCGCCGCCATCCGGACTCCCGGGTCCTCTGTGCAGCCATGGCCCTAC
ENST00000379141	0.488432	2.86756	2.00234	0.0553618	0.701355	-4.38925	not_sig	ENST00000379141	LRIG3	1402; 1493; 1500; 1892; 1922; 1969; 1997; 2002; 2020; 2064; 2069; 2074; 2150; 3024; 3054; 3110; 3116; 3148; 3186; 3190; 3200; 3208; 3236; 3244; 3254; 3289; 3377; 3446	CDS; CDS; CDS; CDS; CDS; CDS; CDS; CDS; CDS; CDS; CDS; CDS; CDS; CDS; CDS; CDS; CDS; CDS; CDS; CDS; CDS; CDS; CDS; CDS; 3'UTR; 3'UTR; 3'UTR; 3'UTR	3667	1...1371CCCAAACCCCAGATCACGGTTCAGCCAGAAACACAGTCGGCAATAAAAGGTTCCAATTTGA1433...3667; 1...1462ATTCCCCAATGACTTTTGCTTGGAAAAAAGACAATGAACTACTGCATGATGCTGAAATGGA1524...3667; 1...1469AATGACTTTTGCTTGGAAAAAAGACAATGAACTACTGCATGATGCTGAAATGGAAAATTAT1531...3667; 1...1861TGTTCTTTATCGTGGATGTGAAGATAGAGGACATTGGGGTATACAGCTGCACAGCTCAGAA1923...3667; 1...1891ACATTGGGGTATACAGCTGCACAGCTCAGAACAGTGCAGGAAGTATTTCAGCAAATGCAAC1953...3667; 1...1938TCAGCAAATGCAACTCTGACTGTCCTAGAAACACCATCATTTTTGCGGCCACTGTTGGACC2000...3667; 1...1966AAACACCATCATTTTTGCGGCCACTGTTGGACCGAACTGTAACCAAGGGAGAAACAGCCGT2028...3667; 1...1971CCATCATTTTTGCGGCCACTGTTGGACCGAACTGTAACCAAGGGAGAAACAGCCGTCCTAC2033...3667; 1...1989CTGTTGGACCGAACTGTAACCAAGGGAGAAACAGCCGTCCTACAGTGCATTGCTGGAGGAA2051...3667; 1...2033GTGCATTGCTGGAGGAAGCCCTCCCCCTAAACTGAACTGGACCAAAGATGATAGCCCATTG2095...3667; 1...2038TTGCTGGAGGAAGCCCTCCCCCTAAACTGAACTGGACCAAAGATGATAGCCCATTGGTGGT2100...3667; 1...2043GGAGGAAGCCCTCCCCCTAAACTGAACTGGACCAAAGATGATAGCCCATTGGTGGTAACCG2105...3667; 1...2119CAGCAGGCAATCAGCTTCTGATTATTGTGGACTCAGATGTCAGTGATGCTGGGAAATACAC2181...3667; 1...2993CATGGGTACCTTTGGAAAAGCTCTCAGGAGACCTCACCTAGATGCCTATTCAAGCTTTGGA3055...3667; 1...3023ACCTCACCTAGATGCCTATTCAAGCTTTGGACAGCCATCAGATTGTCAGCCAAGAGCCTTT3085...3667; 1...3079CCTTTTATTTGAAAGCTCATTCTTCCCCAGACTTGGACTCTGGGTCAGAGGAAGATGGGAA3141...3667; 1...3085ATTTGAAAGCTCATTCTTCCCCAGACTTGGACTCTGGGTCAGAGGAAGATGGGAAAGAAAG3147...3667; 1...3117TCTGGGTCAGAGGAAGATGGGAAAGAAAGGACAGATTTTCAGGAAGAAAATCACATTTGTA3179...3667; 1...3155TCAGGAAGAAAATCACATTTGTACCTTTAAACAGACTTTAGAAAACTACAGGACTCCAAAT3217...3667; 1...3159GAAGAAAATCACATTTGTACCTTTAAACAGACTTTAGAAAACTACAGGACTCCAAATTTTC3221...3667; 1...3169ACATTTGTACCTTTAAACAGACTTTAGAAAACTACAGGACTCCAAATTTTCAGTCTTATGA3231...3667; 1...3177ACCTTTAAACAGACTTTAGAAAACTACAGGACTCCAAATTTTCAGTCTTATGACTTGGACA3239...3667; 1...3205GGACTCCAAATTTTCAGTCTTATGACTTGGACACATAGACTGAATGAGACCAAAGGAAAAG3267...3667; 1...3213AATTTTCAGTCTTATGACTTGGACACATAGACTGAATGAGACCAAAGGAAAAGCTTAACAT3275...3667; 1...3223CTTATGACTTGGACACATAGACTGAATGAGACCAAAGGAAAAGCTTAACATACTACCTCAA3285...3667; 1...3258AGGAAAAGCTTAACATACTACCTCAAGTGAACTTTTATTTAAAAGAGAGAGAATCTTATGT3320...3667; 1...3346AGGATAAAAATGCTTTATTTATACAGATGAACCAAAATTACAAAAAGTTATGAAAATTTTT3408...3667; 1...3415AATGATGCTCATATAAGAATACCTTTTTAAACTATTTTTTAACTTTGTTTTATGCAAAAAA3477...3667;	chr12:59274644-59274645_-; chr12:59274553-59274554_-; chr12:59274546-59274547_-; chr12:59272679-59272680_-; chr12:59272649-59272650_-; chr12:59271631-59271632_-; chr12:59271603-59271604_-; chr12:59271598-59271599_-; chr12:59271580-59271581_-; chr12:59271536-59271537_-; chr12:59271531-59271532_-; chr12:59271526-59271527_-; chr12:59271450-59271451_-; chr12:59266572-59266573_-; chr12:59266542-59266543_-; chr12:59266486-59266487_-; chr12:59266480-59266481_-; chr12:59266448-59266449_-; chr12:59266410-59266411_-; chr12:59266406-59266407_-; chr12:59266396-59266397_-; chr12:59266388-59266389_-; chr12:59266360-59266361_-; chr12:59266352-59266353_-; chr12:59266342-59266343_-; chr12:59266307-59266308_-; chr12:59266219-59266220_-; chr12:59266150-59266151_-	59274644.0; 59274553.0; 59274546.0; 59272679.0; 59272649.0; 59271631.0; 59271603.0; 59271598.0; 59271580.0; 59271536.0; 59271531.0; 59271526.0; 59271450.0; 59266572.0; 59266542.0; 59266486.0; 59266480.0; 59266448.0; 59266410.0; 59266406.0; 59266396.0; 59266388.0; 59266360.0; 59266352.0; 59266342.0; 59266307.0; 59266219.0; 59266150.0	59274645.0; 59274554.0; 59274547.0; 59272680.0; 59272650.0; 59271632.0; 59271604.0; 59271599.0; 59271581.0; 59271537.0; 59271532.0; 59271527.0; 59271451.0; 59266573.0; 59266543.0; 59266487.0; 59266481.0; 59266449.0; 59266411.0; 59266407.0; 59266397.0; 59266389.0; 59266361.0; 59266353.0; 59266343.0; 59266308.0; 59266220.0; 59266151.0	-; -; -; -; -; -; -; -; -; -; -; -; -; -; -; -; -; -; -; -; -; -; -; -; -; -; -; -	AAACA; AGACA; GAACT; GGACA; GAACA; AAACA; GGACC; GAACT; AAACA; AAACT; GAACT; GGACC; GGACT; AGACC; GGACA; AGACT; GGACT; GGACA; AAACA; AGACT; AAACT; GGACT; GGACA; AGACT; AGACC; GAACT; GAACC; AAACT	No; Yes; No; Yes; Yes; No; No; No; Yes; No; No; No; No; No; No; No; No; Yes; No; No; No; No; Yes; No; No; No; No; No	Ensembl	3667	chr12:59265931-59313327:-	chr12	-	59265931	59313327	leucine rich repeats and immunoglobulin like domains 3 [Source:HGNC Symbol;Acc:HGNC:30991]	ASHG19AP1B10425737211	protein_coding	CTGTTGTTCTCCCTCTGCTTGCTTTTTCACATTAGCAGACCGGACTTAAGTCACAACAGA
NM_015282	-0.839579	-3.80049	-2.00227	0.0553697	0.701355	-4.38927	not_sig	NM_015282	CLASP1	97; 110; 135; 148; 198; 228; 273; 300; 467; 475; 487; 522; 536; 548; 568; 604; 1818; 1857; 2014; 2020; 2047; 3591; 3614; 3711; 4104; 4122; 4177; 4224; 4393; 4425; 4449; 4459; 4728; 4882; 4889; 4933; 4956; 5031; 5062; 5219; 5234; 5255; 5287; 5509; 5543; 5598; 5742; 5855; 5883; 6067; 6099; 6213; 6247; 6518; 6573; 6620; 6638; 6675; 6800; 7105; 7226; 7249; 7306; 7372; 7377; 7427; 7444; 7590; 7736; 7749; 7770; 8050; 8081	5'UTR; 5'UTR; 5'UTR; 5'UTR; 5'UTR; 5'UTR; 5'UTR; 5'UTR; CDS; CDS; CDS; CDS; CDS; CDS; CDS; CDS; CDS; CDS; CDS; CDS; CDS; CDS; CDS; CDS; CDS; CDS; CDS; CDS; CDS; CDS; CDS; CDS; CDS; CDS; CDS; CDS; CDS; 3'UTR; 3'UTR; 3'UTR; 3'UTR; 3'UTR; 3'UTR; 3'UTR; 3'UTR; 3'UTR; 3'UTR; 3'UTR; 3'UTR; 3'UTR; 3'UTR; 3'UTR; 3'UTR; 3'UTR; 3'UTR; 3'UTR; 3'UTR; 3'UTR; 3'UTR; 3'UTR; 3'UTR; 3'UTR; 3'UTR; 3'UTR; 3'UTR; 3'UTR; 3'UTR; 3'UTR; 3'UTR; 3'UTR; 3'UTR; 3'UTR; 3'UTR	8118	1...66TCTGGTCCGCAGCGGCAACAGTAACGAAAAACAGGGCTAATGGACTGCTGAATTATGAAGT128...8118; 1...79GGCAACAGTAACGAAAAACAGGGCTAATGGACTGCTGAATTATGAAGTATTTCAGACCCAG141...8118; 1...104AATGGACTGCTGAATTATGAAGTATTTCAGACCCAGTAGTAGAACATCACTCTGCCACTCA166...8118; 1...117ATTATGAAGTATTTCAGACCCAGTAGTAGAACATCACTCTGCCACTCACTCCTTTATCTCC179...8118; 1...167CCTTTATCTCCTACTAGTTATTTAAATTGGACTTTTAATATCCTACCAGCTGCTCTTCAGA229...8118; 1...197ACTTTTAATATCCTACCAGCTGCTCTTCAGACACACATGGTGCATTGTTGCCATTCCCCAG259...8118; 1...242TGTTGCCATTCCCCAGATTGCATCTTTGAAACACAGGCTCTTAGTAACCTTCAGCGAACAA304...8118; 1...269GAAACACAGGCTCTTAGTAACCTTCAGCGAACAAAGAGGCAACCTCCCAGATACGTCTGCT331...8118; 1...436TGTGGGGAAACGATTGCAGGTTGGCCAAGAACTGATAGACTATTTCTCAGACAAACAGAAG498...8118; 1...444AACGATTGCAGGTTGGCCAAGAACTGATAGACTATTTCTCAGACAAACAGAAGTCTGCTGA506...8118; 1...456TTGGCCAAGAACTGATAGACTATTTCTCAGACAAACAGAAGTCTGCTGACCTTGAGCATGA518...8118; 1...491CAGAAGTCTGCTGACCTTGAGCATGACCAGACCATGTTAGATAAACTTGTGGATGGACTTG553...8118; 1...505CCTTGAGCATGACCAGACCATGTTAGATAAACTTGTGGATGGACTTGCTACCTCTTGGGTG567...8118; 1...517CCAGACCATGTTAGATAAACTTGTGGATGGACTTGCTACCTCTTGGGTGAACTCTAGCAAT579...8118; 1...537TTGTGGATGGACTTGCTACCTCTTGGGTGAACTCTAGCAATTACAAGGTGGTTCTGCTGGG599...8118; 1...573GCAATTACAAGGTGGTTCTGCTGGGCATGGACATCCTGTCCGCCCTGGTGACCCGGCTGCA635...8118; 1...1787TTTTTAGATTTGCTTTTACAAGAATGGCAGACACATTCACTAGAACGACACATATCAGTAT1849...8118; 1...1826CTAGAACGACACATATCAGTATTAGCTGAAACAATAAAGAAGGGAATACATGATGCTGATT1888...8118; 1...1983ACCAGAAAGCCCTGCAGTCCCACCTGAAGAACTCAGACAGCATAGTGTCTCTGCCTCAGTC2045...8118; 1...1989AAGCCCTGCAGTCCCACCTGAAGAACTCAGACAGCATAGTGTCTCTGCCTCAGTCAGACCG2051...8118; 1...2016CAGACAGCATAGTGTCTCTGCCTCAGTCAGACCGCTCATCTTCCAGCTCTCAAGAGAGTCT2078...8118; 1...3560TTTACCATGTTACTTGGTGCCTTGCCAAAAACATTCCAGGATGGTGCCACCAAACTCCTGC3622...8118; 1...3583GCCAAAAACATTCCAGGATGGTGCCACCAAACTCCTGCACAACCACCTCAAGAATTCCAGT3645...8118; 1...3680CGGACGCCCTCCCGACACACCAGCAGCAGGACCAGCCCCCTGACCTCACCCACCAACTGTT3742...8118; 1...4073CGGGGGGGTAGTGAAGTAGAAGGAGGCCGGACAGCTCTGGATAACAAGACCTCACTACTCA4135...8118; 1...4091GAAGGAGGCCGGACAGCTCTGGATAACAAGACCTCACTACTCAACACCCAGCCTCCGCGCG4153...8118; 1...4146CGCGCGCCTTCCCGGGGCCGCGGGCGCGAGACTACAACCCGTACCCCTACTCAGATGCCAT4208...8118; 1...4193TACTCAGATGCCATCAACACCTACGACAAGACCGCCCTGAAAGAGGCTGTGTTCGATGACG4255...8118; 1...4362TGCTGGAGCTGCTCAAGATCACGCGGGAAGACAGCCTTGGTGTCTGGGAGGAGCACTTCAA4424...8118; 1...4394AGCCTTGGTGTCTGGGAGGAGCACTTCAAGACCATTCTGCTCCTGCTGCTGGAGACCCTTG4456...8118; 1...4418TTCAAGACCATTCTGCTCCTGCTGCTGGAGACCCTTGGAGACAAAGACCATTCAATTCGAG4480...8118; 1...4428TTCTGCTCCTGCTGCTGGAGACCCTTGGAGACAAAGACCATTCAATTCGAGCACTGGCGTT4490...8118; 1...4697CCCATCAACCTTGCTGCCATCAAGATGCAGACCAAAGTCGTCGAGAGGATCGCAAAGGAGT4759...8118; 1...4851TAGTGGCAATTTATTCCGTAATCGGAGAAGACCTGAAACCTCACCTTGCACAGCTCACAGG4913...8118; 1...4858AATTTATTCCGTAATCGGAGAAGACCTGAAACCTCACCTTGCACAGCTCACAGGGAGCAAG4920...8118; 1...4902AGCTCACAGGGAGCAAGATGAAGCTACTAAACTTATACATAAAGAGGGCCCAGACCACCAA4964...8118; 1...4925CTACTAAACTTATACATAAAGAGGGCCCAGACCACCAACAGCAACAGCAGCTCCTCCTCCG4987...8118; 1...5000AGCTAATGGCAGTACCTGTCTCTTGTGTAGACCTAGAAGCAATCGGTGGTGCCTCTCAGAG5062...8118; 1...5031CCTAGAAGCAATCGGTGGTGCCTCTCAGAGACCTTTCCCCACCCCCTTCATCGGCTGCCCA5093...8118; 1...5188GCAAGGCCTGTATTGCAGTCTTCATACAAAACAAAAGGAATAAGAACAGAAAAGAGCCATA5250...8118; 1...5203CAGTCTTCATACAAAACAAAAGGAATAAGAACAGAAAAGAGCCATACTGAAACATGTCTTG5265...8118; 1...5224GGAATAAGAACAGAAAAGAGCCATACTGAAACATGTCTTGTACAGCCTGCTGAGATGGCGA5286...8118; 1...5256ATGTCTTGTACAGCCTGCTGAGATGGCGAAACCCTGTGTGTGGGGTGCAGTTTTTAAAAAT5318...8118; 1...5478AGGTGATATATCTTTAAGTTGTGTTCTGAGACCTACTAAAAATGGGAATCAAGTCTTGGCA5540...8118; 1...5512ACTAAAAATGGGAATCAAGTCTTGGCAAGAACAGTCTGAAGATGGCCTTTTAACAAACGCT5574...8118; 1...5567AACGCTGGGAATTTTGCTTGTCATATCCAGACTGGAGGCCGACTGCCCTGGCTTTCAGCGT5629...8118; 1...5711TGCAAAGGAATTCTTCAAGTTTAAATCTGGACACAAAAATAAGATAAATGTATGGCATCAT5773...8118; 1...5824CTTTCATCTTTACTGCTGAGATCCTTGGGAACACTGTTGTCATGGGGGCTCTGCCAAGACC5886...8118; 1...5852GAACACTGTTGTCATGGGGGCTCTGCCAAGACCCTCATCTCTGGGCTACACGGTGATTCAG5914...8118; 1...6036GGGATTAAGAGCCAAGAAAAGCCTAGAGAGACTGGATATCACAATTTTTTTTAATTTTATA6098...8118; 1...6068TGGATATCACAATTTTTTTTAATTTTATAAACTGAAGTAGTTCCTTGAATGTCTGTTGATG6130...8118; 1...6182AAAACAGGATTAGAAACACACTTAAAAAGAACACACATTTAGAGTCTCTCTTCCTCCTCAG6244...8118; 1...6216ACATTTAGAGTCTCTCTTCCTCCTCAGCGAACCACTAGGCCCCCTTTTTAAAAACACCTTT6278...8118; 1...6487TGCAGTGCAGAGCCCACTGCAACTGCTAGGACTGAAAGCAGAGGCTGGGTGCCAGAGCACG6549...8118; 1...6542AGCACGTGATTCTTAACATCATTTCCACAGACCCCTCTGCCCTGACCCTCTGCATTGGATG6604...8118; 1...6589CTCTGCATTGGATGCAGGAAGCTGGGAAAGACTGATGTTGATTTGGAAACATGGGCTGAAA6651...8118; 1...6607AAGCTGGGAAAGACTGATGTTGATTTGGAAACATGGGCTGAAAATGAAGGCCCCATAGTGC6669...8118; 1...6644CTGAAAATGAAGGCCCCATAGTGCATAGGAACAGTAAAGCCAGGGTGCTGACGTGTGTGTG6706...8118; 1...6769GTGTGGTACCTCACTGCTGCTGTTTAGGGAACTTGAGGGACGCGTTTCAAGGGGTTGGGTA6831...8118; 1...7074AGTCCCCAGTGTACTTAGAAAGGATCTCGAACATTGCTGGACGTCCTCATAGTACTCACAA7136...8118; 1...7195CGTCACAGGTCTCTTGGCCTCAATCTGAAAACTGCTGCCGCCGCGCCGAGGAGACTCGCAT7257...8118; 1...7218TCTGAAAACTGCTGCCGCCGCGCCGAGGAGACTCGCATGCCGCCACCACCTCACTGGGAGG7280...8118; 1...7275GAGGGCGCCGAGCCCACCGTCGCCCCCTAGACCCTGACAGCTGCAGCTGCCTTGCCTTGCC7337...8118; 1...7341CTCCCTGCAGGGCCCCTGTTCCAATGAAAAACAGAACACAAAAGAGCAGAGCACCTAAGCC7403...8118; 1...7346TGCAGGGCCCCTGTTCCAATGAAAAACAGAACACAAAAGAGCAGAGCACCTAAGCCTGTCT7408...8118; 1...7396TAAGCCTGTCTCTGCCTCCCTGTCTACCGGACTGGCCAGGGCCCAAGACCCCCGCTGCTCC7458...8118; 1...7413CCCTGTCTACCGGACTGGCCAGGGCCCAAGACCCCCGCTGCTCCACTGCGGGGCTGGGCGG7475...8118; 1...7559TCCTTCAAGTACACTGTGTGTGCTTCCCGGACCTGCGGCGATGCCACGGGCCTGCCTTTTC7621...8118; 1...7705TTTATCAAGCGTAATGTTACACTTTAAAGGACAGCAAATAAGAACTTTGTAGAATCCCACC7767...8118; 1...7718ATGTTACACTTTAAAGGACAGCAAATAAGAACTTTGTAGAATCCCACCAGGACTTTGCTAA7780...8118; 1...7739CAAATAAGAACTTTGTAGAATCCCACCAGGACTTTGCTAACAATAATGTTTGGAAATAAAG7801...8118; 1...8019CTAGGATTTGCTAAAAAAGAAAAAAAAAAAACCCTTTTGAGTTTGCCCTAGAATAAATGAG8081...8118; 1...8050CCCTTTTGAGTTTGCCCTAGAATAAATGAGACTTAATTCAAAAAAAAAAAAAAAAAAAAAA8112...8118;	chr2:122406954-122406955_-; chr2:122363750-122363751_-; chr2:122363725-122363726_-; chr2:122363712-122363713_-; chr2:122363662-122363663_-; chr2:122363632-122363633_-; chr2:122363587-122363588_-; chr2:122363560-122363561_-; chr2:122363393-122363394_-; chr2:122363385-122363386_-; chr2:122363373-122363374_-; chr2:122363338-122363339_-; chr2:122363324-122363325_-; chr2:122363312-122363313_-; chr2:122363292-122363293_-; chr2:122287881-122287882_-; chr2:122209381-122209382_-; chr2:122208543-122208544_-; chr2:122206594-122206595_-; chr2:122206588-122206589_-; chr2:122206561-122206562_-; chr2:122145403-122145404_-; chr2:122145380-122145381_-; chr2:122144749-122144750_-; chr2:122125334-122125335_-; chr2:122125316-122125317_-; chr2:122125261-122125262_-; chr2:122125214-122125215_-; chr2:122122742-122122743_-; chr2:122122710-122122711_-; chr2:122122686-122122687_-; chr2:122122676-122122677_-; chr2:122106161-122106162_-; chr2:122104650-122104651_-; chr2:122104643-122104644_-; chr2:122098509-122098510_-; chr2:122098486-122098487_-; chr2:122098411-122098412_-; chr2:122098380-122098381_-; chr2:122098223-122098224_-; chr2:122098208-122098209_-; chr2:122098187-122098188_-; chr2:122098155-122098156_-; chr2:122097933-122097934_-; chr2:122097899-122097900_-; chr2:122097844-122097845_-; chr2:122097700-122097701_-; chr2:122097587-122097588_-; chr2:122097559-122097560_-; chr2:122097375-122097376_-; chr2:122097343-122097344_-; chr2:122097229-122097230_-; chr2:122097195-122097196_-; chr2:122096924-122096925_-; chr2:122096869-122096870_-; chr2:122096822-122096823_-; chr2:122096804-122096805_-; chr2:122096767-122096768_-; chr2:122096642-122096643_-; chr2:122096337-122096338_-; chr2:122096216-122096217_-; chr2:122096193-122096194_-; chr2:122096136-122096137_-; chr2:122096070-122096071_-; chr2:122096065-122096066_-; chr2:122096015-122096016_-; chr2:122095998-122095999_-; chr2:122095852-122095853_-; chr2:122095706-122095707_-; chr2:122095693-122095694_-; chr2:122095672-122095673_-; chr2:122095392-122095393_-; chr2:122095361-122095362_-	122406954.0; 122363750.0; 122363725.0; 122363712.0; 122363662.0; 122363632.0; 122363587.0; 122363560.0; 122363393.0; 122363385.0; 122363373.0; 122363338.0; 122363324.0; 122363312.0; 122363292.0; 122287881.0; 122209381.0; 122208543.0; 122206594.0; 122206588.0; 122206561.0; 122145403.0; 122145380.0; 122144749.0; 122125334.0; 122125316.0; 122125261.0; 122125214.0; 122122742.0; 122122710.0; 122122686.0; 122122676.0; 122106161.0; 122104650.0; 122104643.0; 122098509.0; 122098486.0; 122098411.0; 122098380.0; 122098223.0; 122098208.0; 122098187.0; 122098155.0; 122097933.0; 122097899.0; 122097844.0; 122097700.0; 122097587.0; 122097559.0; 122097375.0; 122097343.0; 122097229.0; 122097195.0; 122096924.0; 122096869.0; 122096822.0; 122096804.0; 122096767.0; 122096642.0; 122096337.0; 122096216.0; 122096193.0; 122096136.0; 122096070.0; 122096065.0; 122096015.0; 122095998.0; 122095852.0; 122095706.0; 122095693.0; 122095672.0; 122095392.0; 122095361.0	122406955.0; 122363751.0; 122363726.0; 122363713.0; 122363663.0; 122363633.0; 122363588.0; 122363561.0; 122363394.0; 122363386.0; 122363374.0; 122363339.0; 122363325.0; 122363313.0; 122363293.0; 122287882.0; 122209382.0; 122208544.0; 122206595.0; 122206589.0; 122206562.0; 122145404.0; 122145381.0; 122144750.0; 122125335.0; 122125317.0; 122125262.0; 122125215.0; 122122743.0; 122122711.0; 122122687.0; 122122677.0; 122106162.0; 122104651.0; 122104644.0; 122098510.0; 122098487.0; 122098412.0; 122098381.0; 122098224.0; 122098209.0; 122098188.0; 122098156.0; 122097934.0; 122097900.0; 122097845.0; 122097701.0; 122097588.0; 122097560.0; 122097376.0; 122097344.0; 122097230.0; 122097196.0; 122096925.0; 122096870.0; 122096823.0; 122096805.0; 122096768.0; 122096643.0; 122096338.0; 122096217.0; 122096194.0; 122096137.0; 122096071.0; 122096066.0; 122096016.0; 122095999.0; 122095853.0; 122095707.0; 122095694.0; 122095673.0; 122095393.0; 122095362.0	-; -; -; -; -; -; -; -; -; -; -; -; -; -; -; -; -; -; -; -; -; -; -; -; -; -; -; -; -; -; -; -; -; -; -; -; -; -; -; -; -; -; -; -; -; -; -; -; -; -; -; -; -; -; -; -; -; -; -; -; -; -; -; -; -; -; -; -; -; -; -; -; -	AAACA; GGACT; AGACC; GAACA; GGACT; AGACA; AAACA; GAACA; GAACT; AGACT; AGACA; AGACC; AAACT; GGACT; GAACT; GGACA; AGACA; AAACA; GAACT; AGACA; AGACC; AAACA; AAACT; GGACC; GGACA; AGACC; AGACT; AGACC; AGACA; AGACC; AGACC; AGACA; AGACC; AGACC; AAACC; AAACT; AGACC; AGACC; AGACC; AAACA; GAACA; AAACA; AAACC; AGACC; GAACA; AGACT; GGACA; GAACA; AGACC; AGACT; AAACT; GAACA; GAACC; GGACT; AGACC; AGACT; AAACA; GAACA; GAACT; GAACA; AAACT; AGACT; AGACC; AAACA; GAACA; GGACT; AGACC; GGACC; GGACA; GAACT; GGACT; AAACC; AGACT	No; No; No; No; No; Yes; Yes; Yes; No; No; Yes; No; No; No; No; Yes; No; No; No; No; No; No; No; No; No; No; No; No; Yes; No; No; Yes; No; No; No; No; No; No; No; No; No; No; No; No; No; No; No; No; No; No; No; No; No; No; No; No; No; No; No; No; No; No; No; No; No; No; No; No; Yes; No; No; No; No	Refseq	8118	chr2:122095352-122407052:-	chr2	-	122095352	122407052	NA	ASHG19AP1B12320584711	protein_coding	AGGAGCCAGGGATGTAGCCGGGAAACAAGTCCAAACCGAATAGGATTAGCACGGAGCAGC
ENST00000344022	-0.449871	-2.7794	-2.00174	0.0554304	0.701355	-4.38941	not_sig	ENST00000344022	PXMP4	362; 373; 487; 514; 600; 643; 687; 795; 954	3'UTR; 3'UTR; 3'UTR; 3'UTR; 3'UTR; 3'UTR; 3'UTR; 3'UTR; 3'UTR	989	1...331CCTGGCTGTAGAGAAGGGCTACATCCCTGAACCCAGGTGGGACCCGTTCCCGCTGCTCACT393...989; 1...342AGAAGGGCTACATCCCTGAACCCAGGTGGGACCCGTTCCCGCTGCTCACTGCGGTGGTGTG404...989; 1...456TGCAGTCCTCCATGACCTACCTCTATGAGGACAGCAATGTATGGCACGACATCTCAGACTT518...989; 1...483AGGACAGCAATGTATGGCACGACATCTCAGACTTCCTCGTCTATAACAAGAGCCGTCCCTC545...989; 1...569GGCTGTGGCTCAAGATTTGGCCCCATGCAGACCCTCCCAAAGGATACTGCCTTCTCAAGAT631...989; 1...612ATACTGCCTTCTCAAGATCATAGGCCTCAGACTCCAACTGGTGTTATCCCAGGGTTCCGTT674...989; 1...656TATCCCAGGGTTCCGTTTGCTGAAGTAAAAACACTGATTTTAAAATCCCAGTGGGTACCTT718...989; 1...764GGTTCCAGCTGTGCAGCTGACTTCTGTGAGACTGGGGCCAGCCACACTACTCTCTAGGCCT826...989; 1...923GGGCAGTGGGTTGTAAATACTTTTTAAAAAACACTAAGTTCCTTATCTCAGATGCTGTTCT985...989;	chr20:32295700-32295701_-; chr20:32295689-32295690_-; chr20:32295575-32295576_-; chr20:32295548-32295549_-; chr20:32295462-32295463_-; chr20:32295419-32295420_-; chr20:32295375-32295376_-; chr20:32295267-32295268_-; chr20:32295108-32295109_-	32295700.0; 32295689.0; 32295575.0; 32295548.0; 32295462.0; 32295419.0; 32295375.0; 32295267.0; 32295108.0	32295701.0; 32295690.0; 32295576.0; 32295549.0; 32295463.0; 32295420.0; 32295376.0; 32295268.0; 32295109.0	-; -; -; -; -; -; -; -; -	GAACC; GGACC; GGACA; AGACT; AGACC; AGACT; AAACA; AGACT; AAACA	No; No; Yes; No; No; No; No; No; No	Ensembl	989	chr20:32295075-32308125:-	chr20	-	32295075	32308125	peroxisomal membrane protein 4 [Source:HGNC Symbol;Acc:HGNC:15920]	ASHG19AP1B11528766011	protein_coding	TCCGGGCCCCTCACGCGCTGGTCATGACCTTTCTCTTCCGGAATGGCAGATCAACATGTA
ENST00000489418	-0.847065	-3.22184	-2.00174	0.055431	0.701355	-4.38941	not_sig	ENST00000489418	SLBP	133; 534; 567; 622; 754; 780; 806; 877; 1007; 1042; 1095; 1103; 1149; 1160; 1206; 1524; 1556	5'UTR; CDS; CDS; CDS; CDS; CDS; CDS; CDS; CDS; CDS; CDS; CDS; CDS; CDS; 3'UTR; 3'UTR; 3'UTR	1977	1...102TCGGCTCGCGAGGCGCGCACAGCTGAGTGGACCCCTGCGGCGTGGCCCGATGGTCTCGCCC164...1977; 1...503GGAGGCAGAGCACCGCGGCGCCGAGCGCAGACCCGAGAGCTTTACCACTCCTGAAGGCCCT565...1977; 1...536CGAGAGCTTTACCACTCCTGAAGGCCCTAAACCCCGTTCCAGATGCTCTGACTGGGCAAGT598...1977; 1...591GCAAGTGCAGTTGAAGAAGATGAAATGAGGACCAGAGTTAACAAAGAAATGGCAAGATATA653...1977; 1...723TCTATGTCTACTGTGCCGGCTGACTTTGAGACAGATGAAAGTGTCCTAATGAGGAGACAGA785...1977; 1...749TGAGACAGATGAAAGTGTCCTAATGAGGAGACAGAAGCAGATCAACTATGGGAAGAACACA811...1977; 1...775GGAGACAGAAGCAGATCAACTATGGGAAGAACACAATTGCCTACGATCGTTATATTAAAGA837...1977; 1...846CACCTTCGACAACCTGGCATTCATCCCAAGACCCCTAATAAATTTAAGAAGTATAGTCGAC908...1977; 1...976GATGTGATTTGCAAGAAATACACCCTGTAGACCTTGAATCTGCAGAAAGCAGCTCCGAGCC1038...1977; 1...1011GAATCTGCAGAAAGCAGCTCCGAGCCCCAGACCAGCTCTCAGGATGACTTTGATGTGTACT1073...1977; 1...1064TGTGTACTCTGGCACACCCACCAAGGTGAGACACATGGACAGTCAAGTGGAGGATGAGTTT1126...1977; 1...1072CTGGCACACCCACCAAGGTGAGACACATGGACAGTCAAGTGGAGGATGAGTTTGATTTGGA1134...1977; 1...1118TGAGTTTGATTTGGAAGCTTGTTTAACTGAACCCTTGAGAGACTTCTCAGCCATGAGCTAA1180...1977; 1...1129TGGAAGCTTGTTTAACTGAACCCTTGAGAGACTTCTCAGCCATGAGCTAACTGCCCCCTGG1191...1977; 1...1175CTAACTGCCCCCTGGCGGCCAGGAAGAGAAACAGCTCCTCCCCGACTAGGTGGAAGGCTGG1237...1977; 1...1493AGGCATCTTCAGTTATTGCTTGTCAGGTGGACTGTTTTGGATTTAACCATGTAATCCATGG1555...1977; 1...1525TGTTTTGGATTTAACCATGTAATCCATGGGACCAATTGAGAGTCAGCTACTTTTATAGGCA1587...1977;	chr4:1714148-1714149_-; chr4:1713608-1713609_-; chr4:1705402-1705403_-; chr4:1705347-1705348_-; chr4:1701381-1701382_-; chr4:1701355-1701356_-; chr4:1701329-1701330_-; chr4:1698046-1698047_-; chr4:1696555-1696556_-; chr4:1696520-1696521_-; chr4:1695407-1695408_-; chr4:1695399-1695400_-; chr4:1695353-1695354_-; chr4:1695342-1695343_-; chr4:1695296-1695297_-; chr4:1694978-1694979_-; chr4:1694946-1694947_-	1714148.0; 1713608.0; 1705402.0; 1705347.0; 1701381.0; 1701355.0; 1701329.0; 1698046.0; 1696555.0; 1696520.0; 1695407.0; 1695399.0; 1695353.0; 1695342.0; 1695296.0; 1694978.0; 1694946.0	1714149.0; 1713609.0; 1705403.0; 1705348.0; 1701382.0; 1701356.0; 1701330.0; 1698047.0; 1696556.0; 1696521.0; 1695408.0; 1695400.0; 1695354.0; 1695343.0; 1695297.0; 1694979.0; 1694947.0	-; -; -; -; -; -; -; -; -; -; -; -; -; -; -; -; -	GGACC; AGACC; AAACC; GGACC; AGACA; AGACA; GAACA; AGACC; AGACC; AGACC; AGACA; GGACA; GAACC; AGACT; AAACA; GGACT; GGACC	No; No; No; No; No; No; Yes; No; No; No; Yes; No; No; No; No; No; No	Ensembl	1977	chr4:1694527-1714282:-	chr4	-	1694527	1714282	stem-loop binding protein [Source:HGNC Symbol;Acc:HGNC:10904]	ASHG19AP1B12731168911	protein_coding	CAATTGTAAACTTCTTGTTAAGACTGTTACGTTTCTATTGCTTTTGTATGGGATATTGCA
ENST00000453744	-0.472072	-3.88182	-2.00165	0.0554406	0.701355	-4.38943	not_sig	ENST00000453744	UBE2D3	199; 277; 420; 463; 540; 630; 638; 689; 702; 937; 1001; 1055; 1122; 1144; 1163; 1185; 1198; 1273; 1279; 3823; 3875; 3923; 3987	5'UTR; 5'UTR; 5'UTR; 5'UTR; CDS; CDS; CDS; CDS; CDS; CDS; 3'UTR; 3'UTR; 3'UTR; 3'UTR; 3'UTR; 3'UTR; 3'UTR; 3'UTR; 3'UTR; 3'UTR; 3'UTR; 3'UTR; 3'UTR	3990	1...168GTCTTGTGCTCGGGACGGCGGCGTTGGCGGACTGATCCGCGGCGGTGAAGAGGCAGGAGGA230...3990; 1...246TGGCAGCTGGCAGTAGTTCCGTCAGAGCGGACATCTTGTGGCTGTGTCGTGCGCGTGAGCC308...3990; 1...389CTGTGTCTGGCAGAGCTGGTGTGAGACGAGACAATCCTGCCCCGCCGCCGGGATAATCAAG451...3990; 1...432GCCGCCGGGATAATCAAGAGTTTTGGCCGGACCTTTGAGCATACACCGAGAGAGTGAGGAG494...3990; 1...509CACTATGGCGCTGAAACGGATTAATAAGGAACTTAGTGATTTGGCCCGTGACCCTCCAGCA571...3990; 1...599TATGTTTCATTGGCAAGCCACAATTATGGGACCTAATGACAGCCCATATCAAGGCGGTGTA661...3990; 1...607ATTGGCAAGCCACAATTATGGGACCTAATGACAGCCCATATCAAGGCGGTGTATTCTTTTT669...3990; 1...658TATTCTTTTTGACAATTCATTTTCCTACAGACTACCCCTTCAAACCACCTAAGGTTGCATT720...3990; 1...671AATTCATTTTCCTACAGACTACCCCTTCAAACCACCTAAGGTTGCATTTACAACAAGAATT733...3990; 1...906GATAAGTACAACAGAATATCTCGGGAATGGACTCAGAAGTATGCCATGTGATGCTACCTTA968...3990; 1...970TCAGAATAACCTGCATTATAGCTGGAATAAACTTTAAATTACTGTTCCTTTTTTGATTTTC1032...3990; 1...1024GATTTTCTTATCCGGCTGCTCCCCTATCAGACCTCATCTTTTTTAATTTTATTTTTTGTTT1086...3990; 1...1091CTCCATTCATTCACATGCTCATCTGAGAAGACTTAAGTTCTTCCAGCTTTGGACAATAACT1153...3990; 1...1113CTGAGAAGACTTAAGTTCTTCCAGCTTTGGACAATAACTGCTTTTAGAAACTGTAAAGTAG1175...3990; 1...1132TCCAGCTTTGGACAATAACTGCTTTTAGAAACTGTAAAGTAGTTACAAGAGAACAGTTGCC1194...3990; 1...1154TTTTAGAAACTGTAAAGTAGTTACAAGAGAACAGTTGCCCAAGACTCAGAATTTTTAAAAA1216...3990; 1...1167AAAGTAGTTACAAGAGAACAGTTGCCCAAGACTCAGAATTTTTAAAAAAAAAAATGGAGCA1229...3990; 1...1242CCAATGTCTTCACTCTAACTTGGTTATGAGACTAAAACCATTCCTCACTGCTCTAACATGC1304...3990; 1...1248TCTTCACTCTAACTTGGTTATGAGACTAAAACCATTCCTCACTGCTCTAACATGCTGAAGA1310...3990; 1...3792CTCAGCCATGTTTTGTGTTGGCATAACAAAACTGTTAATGATTGTTGATTACACTTTTAAG3854...3990; 1...3844ACTTTTAAGTGAATTTGTCTTTTATGAGGAACCCAGTGCAAGTCACTAAATATTGTCTAAT3906...3990; 1...3892AATATTGTCTAATAGTGACATCTGCATAAGACTTGTAATAGCTGAAGTTAATTGAGCTTAA3954...3990; 1...3956AATTGTTACCATTAAAGTCTGTGTTTAAAGACA3990...3990;	chr4:103748769-103748770_-; chr4:103748691-103748692_-; chr4:103747758-103747759_-; chr4:103747715-103747716_-; chr4:103731009-103731010_-; chr4:103730831-103730832_-; chr4:103723790-103723791_-; chr4:103723739-103723740_-; chr4:103723726-103723727_-; chr4:103718591-103718592_-; chr4:103718527-103718528_-; chr4:103718473-103718474_-; chr4:103718406-103718407_-; chr4:103718384-103718385_-; chr4:103718365-103718366_-; chr4:103718343-103718344_-; chr4:103718330-103718331_-; chr4:103718255-103718256_-; chr4:103718249-103718250_-; chr4:103715705-103715706_-; chr4:103715653-103715654_-; chr4:103715605-103715606_-; chr4:103715541-103715542_-	103748769.0; 103748691.0; 103747758.0; 103747715.0; 103731009.0; 103730831.0; 103723790.0; 103723739.0; 103723726.0; 103718591.0; 103718527.0; 103718473.0; 103718406.0; 103718384.0; 103718365.0; 103718343.0; 103718330.0; 103718255.0; 103718249.0; 103715705.0; 103715653.0; 103715605.0; 103715541.0	103748770.0; 103748692.0; 103747759.0; 103747716.0; 103731010.0; 103730832.0; 103723791.0; 103723740.0; 103723727.0; 103718592.0; 103718528.0; 103718474.0; 103718407.0; 103718385.0; 103718366.0; 103718344.0; 103718331.0; 103718256.0; 103718250.0; 103715706.0; 103715654.0; 103715606.0; 103715542.0	-; -; -; -; -; -; -; -; -; -; -; -; -; -; -; -; -; -; -; -; -; -; -	GGACT; GGACA; AGACA; GGACC; GAACT; GGACC; TGACA; AGACT; AAACC; GGACT; AAACT; AGACC; AGACT; GGACA; AAACT; GAACA; AGACT; AGACT; AAACC; AAACT; GAACC; AGACT; AGACA	No; Yes; Yes; No; No; No; No; No; No; No; No; No; No; Yes; No; Yes; No; No; No; No; No; No; No	Ensembl	3990	chr4:103715540-103748969:-	chr4	-	103715540	103748969	ubiquitin conjugating enzyme E2 D3 [Source:HGNC Symbol;Acc:HGNC:12476]	ASHG19AP1B13765501011	protein_coding	GGGGGAGGGGCGGAGCGTGGCAGCTGGCAGTAGTTCCGTCAGAGCGGACATCTTGTGGCT
ENST00000373302	-0.868313	1.1703	-2.00098	0.0555168	0.701355	-4.3896	not_sig	ENST00000373302	STXBP1	183; 1284; 1350; 1461; 1467; 1610; 1631; 1647; 1671; 1687; 1770; 1938; 1945; 2053; 2061; 2074; 2084; 2130; 2278; 2383; 2502; 2681; 2881; 2914; 3014; 3020; 3045; 3086; 3096; 3230; 3249; 3292; 3646	5'UTR; CDS; CDS; CDS; CDS; CDS; CDS; CDS; CDS; CDS; CDS; CDS; CDS; 3'UTR; 3'UTR; 3'UTR; 3'UTR; 3'UTR; 3'UTR; 3'UTR; 3'UTR; 3'UTR; 3'UTR; 3'UTR; 3'UTR; 3'UTR; 3'UTR; 3'UTR; 3'UTR; 3'UTR; 3'UTR; 3'UTR; 3'UTR	3967	1...152GTCGCGGGACGAGGAGATCGGAGCCGGGAGACTCGCGCAGCGCCATGGCCCCCATTGGCCT214...3967; 1...1253ACTGTATGAAGCATTACCAAGGCACCGTAGACAAACTCTGCCGAGTGGAGCAGGACCTGGC1315...3967; 1...1319GCACAGATGCTGAGGGAGAGAAGATCAAGGACCCTATGCGAGCCATCGTCCCCATTCTGCT1381...3967; 1...1430TCTTTTTGAAGAATGGCATCACGGAGGAAAACCTGAACAAACTGATCCAGCACGCCCAGAT1492...3967; 1...1436TGAAGAATGGCATCACGGAGGAAAACCTGAACAAACTGATCCAGCACGCCCAGATACCCCC1498...3967; 1...1579CCGGAGCGGAAGGAACGCATCAGCGAGCAGACCTACCAGCTCTCACGGTGGACTCCGATTA1641...3967; 1...1600AGCGAGCAGACCTACCAGCTCTCACGGTGGACTCCGATTATCAAGGACATCATGGAGGACA1662...3967; 1...1616AGCTCTCACGGTGGACTCCGATTATCAAGGACATCATGGAGGACACTATTGAGGACAAACT1678...3967; 1...1640TCAAGGACATCATGGAGGACACTATTGAGGACAAACTTGACACCAAACACTACCCTTATAT1702...3967; 1...1656GGACACTATTGAGGACAAACTTGACACCAAACACTACCCTTATATCTCTACCCGTTCCTCT1718...3967; 1...1739TCAGCGCCCGCTATGGGCACTGGCATAAGAACAAGGCCCCAGGCGAGTACCGCAGTGGCCC1801...3967; 1...1907ACATTCTTACTCCCACCAAATTTCTCATGGACCTGAGACACCCCGACTTCAGGGAGTCCTC1969...3967; 1...1914TACTCCCACCAAATTTCTCATGGACCTGAGACACCCCGACTTCAGGGAGTCCTCTAGGGTA1976...3967; 1...2022AAGATCCACACACATCCTCACCCCACAGAAACTGCTGGACACACTGAAGAAACTGAATAAA2084...3967; 1...2030CACACATCCTCACCCCACAGAAACTGCTGGACACACTGAAGAAACTGAATAAAACAGATGA2092...3967; 1...2043CCCACAGAAACTGCTGGACACACTGAAGAAACTGAATAAAACAGATGAAGAAATAAGCAGT2105...3967; 1...2053CTGCTGGACACACTGAAGAAACTGAATAAAACAGATGAAGAAATAAGCAGTTAAAAAAATA2115...3967; 1...2099GCAGTTAAAAAAATAAGTCGCCCCTCCAAAACACGCCCCCATCCCACAGCGCTCCGCAGCT2161...3967; 1...2247GTGTTCAGTGATGCCCTCTTCTTGTTTGAAACAAAAGAAAATAATGCATTGTGTTTTTTAA2309...3967; 1...2352CAATTGGTGCACAGCAGGAGAAATTTCTGGACTGTTAGGATGAATGGACGCCTTCTCCCCG2414...3967; 1...2471TGGAACGGTAGAAATTTGGGTGTTTTTAAAACCTTGTTTGGGGTTGTTCCTGTCCTTGTTG2533...3967; 1...2650ATCAGGATATCTCAGGAGGTCCAAGGTGGAACAGACCTCTTTGCCTTTCCCAGCGTCTCAT2712...3967; 1...2850AGTCACAGTGCCCTGACAGGTGAGAAGCAAACTCCCGCTGGAAGCCTCCATCTCTTTGGAA2912...3967; 1...2883CCCGCTGGAAGCCTCCATCTCTTTGGAAAAACAGTTAGTCTGGAGCCTGTGGCCCAGGCCC2945...3967; 1...2983AGTCCGCCTTCGTTCAAGGGTCAGGAATGGACCAGAACAGATGGGTTCTGGAGGCCCCTGA3045...3967; 1...2989CCTTCGTTCAAGGGTCAGGAATGGACCAGAACAGATGGGTTCTGGAGGCCCCTGAACAGAG3051...3967; 1...3014CCAGAACAGATGGGTTCTGGAGGCCCCTGAACAGAGGGCTATGGCTGTGGAGAAGGTTCTT3076...3967; 1...3055TGGCTGTGGAGAAGGTTCTTGGCCCGTTGGACTCACACAGACCCTGTACCCTCTCGGCAAG3117...3967; 1...3065GAAGGTTCTTGGCCCGTTGGACTCACACAGACCCTGTACCCTCTCGGCAAGCATCTTCAGT3127...3967; 1...3199AGAAGATGGTCATTTTATTCTCTGTATAAAACTTAGCTCTAAAGCAGAAACTAAAGCAGCA3261...3967; 1...3218CTCTGTATAAAACTTAGCTCTAAAGCAGAAACTAAAGCAGCAAATGCAGGAAGGCTGTCTC3280...3967; 1...3261ATGCAGGAAGGCTGTCTCGCCATCCTCAAGACTCAGCAGCTCTCATTCTCCAGTGGTGAGC3323...3967; 1...3615ACTTATACGACCTGATTTCCTTAGGACGGAACCGCAGGCACCTGCGCCGGGCGTCTTACTC3677...3967;	chr9:130374668-130374669_+; chr9:130435517-130435518_+; chr9:130438125-130438126_+; chr9:130438937-130438938_+; chr9:130438943-130438944_+; chr9:130440763-130440764_+; chr9:130440784-130440785_+; chr9:130440800-130440801_+; chr9:130442448-130442449_+; chr9:130442464-130442465_+; chr9:130444710-130444711_+; chr9:130446685-130446686_+; chr9:130446692-130446693_+; chr9:130453081-130453082_+; chr9:130453089-130453090_+; chr9:130453102-130453103_+; chr9:130453112-130453113_+; chr9:130453158-130453159_+; chr9:130453306-130453307_+; chr9:130453411-130453412_+; chr9:130453530-130453531_+; chr9:130453709-130453710_+; chr9:130453909-130453910_+; chr9:130453942-130453943_+; chr9:130454042-130454043_+; chr9:130454048-130454049_+; chr9:130454073-130454074_+; chr9:130454114-130454115_+; chr9:130454124-130454125_+; chr9:130454258-130454259_+; chr9:130454277-130454278_+; chr9:130454320-130454321_+; chr9:130454674-130454675_+	130374668.0; 130435517.0; 130438125.0; 130438937.0; 130438943.0; 130440763.0; 130440784.0; 130440800.0; 130442448.0; 130442464.0; 130444710.0; 130446685.0; 130446692.0; 130453081.0; 130453089.0; 130453102.0; 130453112.0; 130453158.0; 130453306.0; 130453411.0; 130453530.0; 130453709.0; 130453909.0; 130453942.0; 130454042.0; 130454048.0; 130454073.0; 130454114.0; 130454124.0; 130454258.0; 130454277.0; 130454320.0; 130454674.0	130374669.0; 130435518.0; 130438126.0; 130438938.0; 130438944.0; 130440764.0; 130440785.0; 130440801.0; 130442449.0; 130442465.0; 130444711.0; 130446686.0; 130446693.0; 130453082.0; 130453090.0; 130453103.0; 130453113.0; 130453159.0; 130453307.0; 130453412.0; 130453531.0; 130453710.0; 130453910.0; 130453943.0; 130454043.0; 130454049.0; 130454074.0; 130454115.0; 130454125.0; 130454259.0; 130454278.0; 130454321.0; 130454675.0	+; +; +; +; +; +; +; +; +; +; +; +; +; +; +; +; +; +; +; +; +; +; +; +; +; +; +; +; +; +; +; +; +	AGACT; AGACA; GGACC; AAACC; GAACA; AGACC; GGACT; GGACA; GGACA; AAACA; GAACA; GGACC; AGACA; AAACT; GGACA; AAACT; AAACA; AAACA; AAACA; GGACT; AAACC; GAACA; AAACT; AAACA; GGACC; GAACA; GAACA; GGACT; AGACC; AAACT; AAACT; AGACT; GAACC	No; No; No; No; Yes; No; No; Yes; Yes; No; No; No; No; No; Yes; No; Yes; No; No; No; No; No; No; No; No; No; No; No; No; No; No; No; No	Ensembl	3967	chr9:130374486-130454995:+	chr9	+	130374486	130454995	syntaxin binding protein 1 [Source:HGNC Symbol;Acc:HGNC:11444]	ASHG19AP1B10648003511	protein_coding	AGCCAAAGAAACAAAGATCCACACACATCCTCACCCCACAGAAACTGCTGGACACACTGA
ENST00000398956	-0.716751	-2.7672	-2.00096	0.0555198	0.701355	-4.38961	not_sig	ENST00000398956	DYRK1A	284; 306; 353; 512; 574	CDS; CDS; CDS; CDS; CDS	1590	1...253CCGTGACCCAGCAACTGCTCCCCTGAGAAAACTTTCTGTTGACTTGATCAAAACATACAAG315...1590; 1...275CTGAGAAAACTTTCTGTTGACTTGATCAAAACATACAAGCATATTAATGAGGTTTACTATG337...1590; 1...322TGAGGTTTACTATGCAAAAAAGAAGCGAAGACACCAACAGGGCCAGGGAGACGATTCTAGT384...1590; 1...481TGACTCCTTGATAGGCAAAGGTTCCTTTGGACAGGTTGTAAAGGCATATGATCGTGTGGAG543...1590; 1...543AAGAATGGGTTGCCATTAAAATAATAAAGAACAAGAAGGCTTTTCTGAATCAAGCACAGAT605...1590;	chr21:38850559-38850560_+; chr21:38850581-38850582_+; chr21:38852965-38852966_+; chr21:38853124-38853125_+; chr21:38858826-38858827_+	38850559.0; 38850581.0; 38852965.0; 38853124.0; 38858826.0	38850560.0; 38850582.0; 38852966.0; 38853125.0; 38858827.0	+; +; +; +; +	AAACT; AAACA; AGACA; GGACA; GAACA	No; Yes; Yes; No; No	Ensembl	1590	chr21:38792677-38884257:+	chr21	+	38792677	38884257	dual specificity tyrosine phosphorylation regulated kinase 1A [Source:HGNC Symbol;Acc:HGNC:3091]	ASHG19AP1B10782951911	protein_coding	AGTCTTCGGGCACCACCTCCAGTACATCGTCAAGCTCAGGTGCGTCAGCAATTTCCTGCT
ENST00000393847	-0.529897	0.030996	-2.00039	0.0555846	0.701355	-4.38975	not_sig	ENST00000393847	DPEP2	1298; 1317; 1343; 1367; 1431; 1441; 1455; 1480	CDS; CDS; CDS; CDS; CDS; CDS; CDS; CDS	1697	1...1267AGGAAGAGCTTCAGGGTGTCCTTCGTGGAAACCTGCTGCGGGTCTTCAGACAAGTGGAAAA1329...1697; 1...1286CCTTCGTGGAAACCTGCTGCGGGTCTTCAGACAAGTGGAAAAGGTACAGGAAGAAAACAAA1348...1697; 1...1312TCAGACAAGTGGAAAAGGTACAGGAAGAAAACAAATGGCAAAGCCCCTTGGAGGACAAGTT1374...1697; 1...1336AAGAAAACAAATGGCAAAGCCCCTTGGAGGACAAGTTCCCGGATGAGCAGCTGAGCAGTTC1398...1697; 1...1400CCACTCCGACCTCTCACGTCTGCGTCAGAGACAGAGTCTGACTTCAGGCCAGGAACTCACT1462...1697; 1...1410CTCTCACGTCTGCGTCAGAGACAGAGTCTGACTTCAGGCCAGGAACTCACTGAGATTCCCA1472...1697; 1...1424TCAGAGACAGAGTCTGACTTCAGGCCAGGAACTCACTGAGATTCCCATACACTGGACAGCC1486...1697; 1...1449CAGGAACTCACTGAGATTCCCATACACTGGACAGCCAAGTTACCAGCCAAGTGGTCAGTCT1511...1697;	chr16:68021785-68021786_-; chr16:68021766-68021767_-; chr16:68021649-68021650_-; chr16:68021625-68021626_-; chr16:68021561-68021562_-; chr16:68021551-68021552_-; chr16:68021537-68021538_-; chr16:68021512-68021513_-	68021785.0; 68021766.0; 68021649.0; 68021625.0; 68021561.0; 68021551.0; 68021537.0; 68021512.0	68021786.0; 68021767.0; 68021650.0; 68021626.0; 68021562.0; 68021552.0; 68021538.0; 68021513.0	-; -; -; -; -; -; -; -	AAACC; AGACA; AAACA; GGACA; AGACA; TGACT; GAACT; GGACA	No; No; No; Yes; Yes; No; No; No	Ensembl	1697	chr16:68021297-68033356:-	chr16	-	68021297	68033356	dipeptidase 2 [Source:HGNC Symbol;Acc:HGNC:23028]	ASHG19AP1B13336398711	protein_coding	AGCTCTTAAGGCTCTCTGACTGCCACCCCTGCCTGCCTGCCCGGCCCTGCACAACATGCA
ENST00000614174	-0.533746	-1.0959	-2.0002	0.0556066	0.701355	-4.3898	not_sig	ENST00000614174	WDR72	1342; 1394; 1422; 1524; 1541; 1574; 1602	3'UTR; 3'UTR; 3'UTR; 3'UTR; 3'UTR; 3'UTR; 3'UTR	4224	1...1311AGGGAAGTCCAAGTCACTTCAATTGAAGAAACATATCTCTGAGCATAGGAGCAGCCTCAGG1373...4224; 1...1363AGCCTCAGGTCCTATGGTGGGATGCAGTGGACAGGAGAGGGGGAAATTAGAAAAGAGAACT1425...4224; 1...1391GGACAGGAGAGGGGGAAATTAGAAAAGAGAACTATATAATTGAAAAAGGGATATAAAGCAT1453...4224; 1...1493AGAGAAGTTCAAGTCACTTCAATTAAAGAAACATTTTTGAGCATGGGACCAGCCTCAGGTC1555...4224; 1...1510TTCAATTAAAGAAACATTTTTGAGCATGGGACCAGCCTCAGGTCTTATGCTGGGATGCAGT1572...4224; 1...1543AGCCTCAGGTCTTATGCTGGGATGCAGTAGACAGGAGATGGGGAAATTAGAAAAGAGAACT1605...4224; 1...1571AGACAGGAGATGGGGAAATTAGAAAAGAGAACTGTGTAATTGAAATGACGTGGGCTGCACC1633...4224;	chr15:53808819-53808820_-; chr15:53808767-53808768_-; chr15:53808739-53808740_-; chr15:53808637-53808638_-; chr15:53808620-53808621_-; chr15:53808587-53808588_-; chr15:53808559-53808560_-	53808819.0; 53808767.0; 53808739.0; 53808637.0; 53808620.0; 53808587.0; 53808559.0	53808820.0; 53808768.0; 53808740.0; 53808638.0; 53808621.0; 53808588.0; 53808560.0	-; -; -; -; -; -; -	AAACA; GGACA; GAACT; AAACA; GGACC; AGACA; GAACT	No; No; No; No; No; No; No	Ensembl	4224	chr15:53805939-53833277:-	chr15	-	53805939	53833277	WD repeat domain 72 [Source:HGNC Symbol;Acc:HGNC:26790]	ASHG19AP1B12049830111	protein_coding	GTAGGACCCTCCGAGCCAGCTCCAGTCAGCCCGGTCAAGCATGACAGCAACTCAAACTCG
ENST00000222122	-0.649475	-4.09707	-2.00012	0.0556154	0.701355	-4.38982	not_sig	ENST00000222122	DBP	202; 236; 268; 351; 363; 414; 468; 504; 555; 651; 796; 1009; 1027; 1033; 1061; 1107; 1124; 1145; 1237; 1285; 1470; 1640; 1887; 1937; 1980; 2014	5'UTR; 5'UTR; 5'UTR; 5'UTR; 5'UTR; 5'UTR; CDS; CDS; CDS; CDS; CDS; CDS; CDS; CDS; CDS; CDS; CDS; CDS; CDS; CDS; 3'UTR; 3'UTR; 3'UTR; 3'UTR; 3'UTR; 3'UTR	2229	1...171CGGTTGCAAAGAGCCGACCGCTTGATCTGGACACCCCCTCGCCCAGATTGCATGATCTCCC233...2229; 1...205CCCCTCGCCCAGATTGCATGATCTCCCGGGACCCTCTTGAGTTGCACGTTTCTGCACCGAG267...2229; 1...237CCTCTTGAGTTGCACGTTTCTGCACCGAGGACCTCAAATCCCCGTCGCTCCTAGGATTTGC299...2229; 1...320TGCAGGCTACACTCGCCCGCCCCTGGGCAGACACTCGTCCAAACCACTGGAGTGTGCTGGT382...2229; 1...332TCGCCCGCCCCTGGGCAGACACTCGTCCAAACCACTGGAGTGTGCTGGTGACTGGCAGGCC394...2229; 1...383CTGGCAGGCCAGCCCTTCGCCTCTCCATGAACCCGTGAGCCTGGGGGCAGGTGCCAGGCGA445...2229; 1...437CAGGCGATGGCGCGGCCTGTGAGCGACAGGACCCCGGCCCCTCTGCTGCTGGGCGGCCCGG499...2229; 1...473GCCCCTCTGCTGCTGGGCGGCCCGGCCGGGACACCCCCTGGCGGGGGAGCGCTGCTTGGGT535...2229; 1...524CTGCTTGGGTTGCGGAGCCTTCTGCAGGGGACCAGCAAGCCCAAAGAGCCGGCCAGCTGTC586...2229; 1...620GCAGCCACAACCCCTGGGCCAGGCCTGGAGACTGCGGGCCCGGCGGATGCCCCGGCTGGGG682...2229; 1...765CGCTGCCGTTCGGCGATGTGGAGTACGTAGACCTGGACGCCTTCCTGCTGGAGCACGGGCT827...2229; 1...978GCGGCCACCGCGCAGGCCTGACCTCTCGGGACACACCCAGCCCTGTGGACCCAGACACCGT1040...2229; 1...996TGACCTCTCGGGACACACCCAGCCCTGTGGACCCAGACACCGTGGAGGTGTTGATGACCTT1058...2229; 1...1002CTCGGGACACACCCAGCCCTGTGGACCCAGACACCGTGGAGGTGTTGATGACCTTTGAACC1064...2229; 1...1030AGACACCGTGGAGGTGTTGATGACCTTTGAACCCGACCCAGCTGATCTTGCCCTATCAAGC1092...2229; 1...1076CTTGCCCTATCAAGCATTCCTGGCCACGAGACCTTTGACCCTCGAAGACATCGCTTCTCAG1138...2229; 1...1093TCCTGGCCACGAGACCTTTGACCCTCGAAGACATCGCTTCTCAGAAGAGGAACTTAAGCCC1155...2229; 1...1114CCCTCGAAGACATCGCTTCTCAGAAGAGGAACTTAAGCCCCAGCCAATCATGAAGAAGGCA1176...2229; 1...1206ATGAGAAATACTGGAGCCGGCGGTACAAGAACAACGAGGCAGCCAAGCGGTCCCGTGACGC1268...2229; 1...1254GGTCCCGTGACGCCCGGCGGCTCAAGGAGAACCAGATATCGGTGCGGGCGGCCTTCCTGGA1316...2229; 1...1439CCTGGCGGAGCTCTCCTCCGCCTTGCTGAGACTTACGCCCTGTTCCCTTCCTGCCCTGTGG1501...2229; 1...1609TTCTCTGTGTGTGTCCCCGGCACGTCAGGGACCCTATCCTCCCACCGCCTCCGTTAACACG1671...2229; 1...1856AGGAATGAAGCGACTGCCTTTATTGCATAGACCTTTTCAATTGCTTTTTAGATTGGGGACG1918...2229; 1...1906GATTGGGGACGGAGGACGCGCATGAGACGAACAGGGGATATGAATTTCCCCGCCCCCACCC1968...2229; 1...1949ATTTCCCCGCCCCCACCCGCGGGGAGAGGAACATTAGTGCAAATCCTAGCGCCGGCCCCGG2011...2229; 1...1983TAGTGCAAATCCTAGCGCCGGCCCCGGGGAACCTGCCCCTCCTGGGCTGATTGGCCAGCTA2045...2229;	chr19:49140492-49140493_-; chr19:49140458-49140459_-; chr19:49140426-49140427_-; chr19:49140343-49140344_-; chr19:49140331-49140332_-; chr19:49140280-49140281_-; chr19:49140226-49140227_-; chr19:49140190-49140191_-; chr19:49140139-49140140_-; chr19:49139178-49139179_-; chr19:49139033-49139034_-; chr19:49136896-49136897_-; chr19:49136878-49136879_-; chr19:49136872-49136873_-; chr19:49136844-49136845_-; chr19:49136798-49136799_-; chr19:49136781-49136782_-; chr19:49136760-49136761_-; chr19:49134277-49134278_-; chr19:49134229-49134230_-; chr19:49134044-49134045_-; chr19:49133874-49133875_-; chr19:49133627-49133628_-; chr19:49133577-49133578_-; chr19:49133534-49133535_-; chr19:49133500-49133501_-	49140492.0; 49140458.0; 49140426.0; 49140343.0; 49140331.0; 49140280.0; 49140226.0; 49140190.0; 49140139.0; 49139178.0; 49139033.0; 49136896.0; 49136878.0; 49136872.0; 49136844.0; 49136798.0; 49136781.0; 49136760.0; 49134277.0; 49134229.0; 49134044.0; 49133874.0; 49133627.0; 49133577.0; 49133534.0; 49133500.0	49140493.0; 49140459.0; 49140427.0; 49140344.0; 49140332.0; 49140281.0; 49140227.0; 49140191.0; 49140140.0; 49139179.0; 49139034.0; 49136897.0; 49136879.0; 49136873.0; 49136845.0; 49136799.0; 49136782.0; 49136761.0; 49134278.0; 49134230.0; 49134045.0; 49133875.0; 49133628.0; 49133578.0; 49133535.0; 49133501.0	-; -; -; -; -; -; -; -; -; -; -; -; -; -; -; -; -; -; -; -; -; -; -; -; -; -	GGACA; GGACC; GGACC; AGACA; AAACC; GAACC; GGACC; GGACA; GGACC; AGACT; AGACC; GGACA; GGACC; AGACA; GAACC; AGACC; AGACA; GAACT; GAACA; GAACC; AGACT; GGACC; AGACC; GAACA; GAACA; GAACC	No; No; No; No; No; No; No; No; No; No; No; Yes; No; Yes; No; No; Yes; No; Yes; No; No; No; No; No; No; No	Ensembl	2229	chr19:49133287-49140695:-	chr19	-	49133287	49140695	D-box binding PAR bZIP transcription factor [Source:HGNC Symbol;Acc:HGNC:2697]	ASHG19AP1B10020175811	protein_coding	CTACCCCAGCCAGTACATTCCAGGTCCTGTCATTGGGCGACGCGTAAAATAGACTCCGCC
ENST00000277082	-0.89561	-4.09074	-1.99983	0.0556488	0.701355	-4.3899	not_sig	ENST00000277082	CEP78	159; 198; 1108; 1118; 1126; 1139; 1472; 1483; 1504; 2105; 2168; 2174; 2194; 2223; 2241; 2253; 2270; 2279; 2299; 2375; 2404; 2496	CDS; CDS; CDS; CDS; CDS; CDS; CDS; CDS; CDS; CDS; CDS; CDS; CDS; CDS; 3'UTR; 3'UTR; 3'UTR; 3'UTR; 3'UTR; 3'UTR; 3'UTR; 3'UTR	2542	1...128CCGTGAAGCTGCGCCGCGACAGCGCGGCGGACTTCTTCTCCCACTACGAGTACCTGTGCGC190...2542; 1...167CCCACTACGAGTACCTGTGCGCGCTGCAGAACTCGGTGCCGCTGCCCGCCGTGCGCGCCTG229...2542; 1...1077CCAGTGGATAACTTCTCCATCAGTGAAGGAACCATCCAAAACTGCTAAACAGAAAAGGAGA1139...2542; 1...1087ACTTCTCCATCAGTGAAGGAACCATCCAAAACTGCTAAACAGAAAAGGAGAACTATAATTC1149...2542; 1...1095ATCAGTGAAGGAACCATCCAAAACTGCTAAACAGAAAAGGAGAACTATAATTCTAGGAAGT1157...2542; 1...1108CCATCCAAAACTGCTAAACAGAAAAGGAGAACTATAATTCTAGGAAGTGGTCACAAAGGAA1170...2542; 1...1441TCAGAGAGTGTTCATGAAGTGCCTGAGAAAACTAGTATAGAACAAGAAGCATTACAGGAAA1503...2542; 1...1452TCATGAAGTGCCTGAGAAAACTAGTATAGAACAAGAAGCATTACAGGAAAAACTGGAGGAG1514...2542; 1...1473TAGTATAGAACAAGAAGCATTACAGGAAAAACTGGAGGAGTGCCTAAAGCAGTTAAAGGAA1535...2542; 1...2074TGTTCTCCTTCACCAGATGCGACTTCTGGAACTGGAAGTCAAAGAAAAGAAGAGGAGTTGT2136...2542; 1...2137AGAAATAGCAGATCTTCTTCAGAGAAAAAGACCAAAACAGGTGAATATACCAAAAAACACT2199...2542; 1...2143AGCAGATCTTCTTCAGAGAAAAAGACCAAAACAGGTGAATATACCAAAAAACACTCTGATA2205...2542; 1...2163AAAGACCAAAACAGGTGAATATACCAAAAAACACTCTGATAAGCAACACCCTGGAAAGGAC2225...2542; 1...2192AACACTCTGATAAGCAACACCCTGGAAAGGACCTGCATTCCTGATCTGACTGTCCTGAAAA2254...2542; 1...2210ACCCTGGAAAGGACCTGCATTCCTGATCTGACTGTCCTGAAAACCAGAAAAGCAAAGAAAC2272...2542; 1...2222ACCTGCATTCCTGATCTGACTGTCCTGAAAACCAGAAAAGCAAAGAAACTAGGGAAACTAG2284...2542; 1...2239GACTGTCCTGAAAACCAGAAAAGCAAAGAAACTAGGGAAACTAGTTCTTTGGTTAATGAAC2301...2542; 1...2248GAAAACCAGAAAAGCAAAGAAACTAGGGAAACTAGTTCTTTGGTTAATGAACCAATTAAAA2310...2542; 1...2268AACTAGGGAAACTAGTTCTTTGGTTAATGAACCAATTAAAAGTAGGTCTTTGAAAAAATAC2330...2542; 1...2344GAAAATAGAATAGTGACTGTTTCATCCAAGACAAATAAAAGTAAATCCAGTCCACTAGAAC2406...2542; 1...2373GACAAATAAAAGTAAATCCAGTCCACTAGAACATTCTGAAAGTGATACTCTTGGATGTGAT2435...2542; 1...2465CACACCTTTCATATGACTAAATCTTTTGAAACTATGTTTTTACCTTTAAATTTTAATAAAT2527...2542;	chr9:80851306-80851307_+; chr9:80851345-80851346_+; chr9:80863709-80863710_+; chr9:80863719-80863720_+; chr9:80863727-80863728_+; chr9:80863740-80863741_+; chr9:80869853-80869854_+; chr9:80869864-80869865_+; chr9:80877827-80877828_+; chr9:80881546-80881547_+; chr9:80881609-80881610_+; chr9:80881615-80881616_+; chr9:80881635-80881636_+; chr9:80881664-80881665_+; chr9:80881682-80881683_+; chr9:80881694-80881695_+; chr9:80881711-80881712_+; chr9:80881720-80881721_+; chr9:80881740-80881741_+; chr9:80881816-80881817_+; chr9:80881845-80881846_+; chr9:80881937-80881938_+	80851306.0; 80851345.0; 80863709.0; 80863719.0; 80863727.0; 80863740.0; 80869853.0; 80869864.0; 80877827.0; 80881546.0; 80881609.0; 80881615.0; 80881635.0; 80881664.0; 80881682.0; 80881694.0; 80881711.0; 80881720.0; 80881740.0; 80881816.0; 80881845.0; 80881937.0	80851307.0; 80851346.0; 80863710.0; 80863720.0; 80863728.0; 80863741.0; 80869854.0; 80869865.0; 80877828.0; 80881547.0; 80881610.0; 80881616.0; 80881636.0; 80881665.0; 80881683.0; 80881695.0; 80881712.0; 80881721.0; 80881741.0; 80881817.0; 80881846.0; 80881938.0	+; +; +; +; +; +; +; +; +; +; +; +; +; +; +; +; +; +; +; +; +; +	GGACT; GAACT; GAACC; AAACT; AAACA; GAACT; AAACT; GAACA; AAACT; GAACT; AGACC; AAACA; AAACA; GGACC; TGACT; AAACC; AAACT; AAACT; GAACC; AGACA; GAACA; AAACT	No; No; No; No; No; No; No; No; No; No; No; No; No; No; No; No; No; No; No; No; Yes; No	Ensembl	2542	chr9:80851148-80881983:+	chr9	+	80851148	80881983	centrosomal protein 78 [Source:HGNC Symbol;Acc:HGNC:25740]	ASHG19AP1B12603050411	protein_coding	CATCCATTCTCTATCACACCTTTCATATGACTAAATCTTTTGAAACTATGTTTTTACCTT
ENST00000376736	-0.753314	-2.8936	-1.99975	0.055657	0.701355	-4.38992	not_sig	ENST00000376736	RFK	298; 326; 1820	5'UTR; 5'UTR; 3'UTR	2684	1...267GCGTCGACGGCGGCTCCGCAGGACGCGCAGACCGGGCCGCAGCCCATTCCCCGAGCGGACT329...2684; 1...295AGACCGGGCCGCAGCCCATTCCCCGAGCGGACTGCATTATGAGGCACCTGCCTTACTTCTG357...2684; 1...1789CCCTAGCAAAACTATTTAAGAGCCAATTAAACTATGAAATAGTTATAAAATTATTTTTAAT1851...2684;	chr9:79009122-79009123_-; chr9:79009094-79009095_-; chr9:79001295-79001296_-	79009122.0; 79009094.0; 79001295.0	79009123.0; 79009095.0; 79001296.0	-; -; -	AGACC; GGACT; AAACT	No; No; No	Ensembl	2684	chr9:79000433-79009421:-	chr9	-	79000433	79009421	riboflavin kinase [Source:HGNC Symbol;Acc:HGNC:30324]	ASHG19AP1B10651937911	protein_coding	AGTACCATTTTGATTAGTCTGAATGTTTTCAGGCCTTGAAATAAATTTTGACTAAGTGAT
ENST00000379341	-0.696796	-3.54201	-1.99904	0.0557388	0.701355	-4.3901	not_sig	ENST00000379341	PRDX4	162; 242; 260; 295; 619; 628; 684; 705; 760; 806; 844; 874; 887; 931	CDS; CDS; CDS; CDS; CDS; CDS; CDS; CDS; CDS; CDS; CDS; CDS; CDS; CDS	1005	1...131CGCTGCCGCTGCTAGCCGCGACAACTCCGGACCACGGCCGCCACCGAAGGCTGCTTCTGCT193...1005; 1...211CTGCCGGCTGGAGCTGTGCAGGGCTGGGAGACAGAGGAGAGGCCCCGGACTCGCGAAGAGG273...1005; 1...229CAGGGCTGGGAGACAGAGGAGAGGCCCCGGACTCGCGAAGAGGAGTGCCACTTCTACGCGG291...1005; 1...264CGAAGAGGAGTGCCACTTCTACGCGGGTGGACAAGTGTACCCGGGAGAGGCATCCCGGGTA326...1005; 1...588CCATTTGGCCTGGATTAATACCCCTCGAAGACAAGGAGGACTTGGGCCAATAAGGATTCCA650...1005; 1...597CTGGATTAATACCCCTCGAAGACAAGGAGGACTTGGGCCAATAAGGATTCCACTTCTTTCA659...1005; 1...653TTTCAGATTTGACCCATCAGATCTCAAAGGACTATGGTGTATACCTAGAGGACTCAGGCCA715...1005; 1...674TCTCAAAGGACTATGGTGTATACCTAGAGGACTCAGGCCACACTCTTAGAGGTCTCTTCAT736...1005; 1...729CTTCATTATTGATGACAAAGGAATCCTAAGACAAATTACTCTGAATGATCTTCCTGTGGGT791...1005; 1...775GATCTTCCTGTGGGTAGATCAGTGGATGAGACACTACGTTTGGTTCAAGCATTCCAGTACA837...1005; 1...813TTTGGTTCAAGCATTCCAGTACACTGACAAACACGGAGAAGTCTGCCCTGCTGGCTGGAAA875...1005; 1...843ACACGGAGAAGTCTGCCCTGCTGGCTGGAAACCTGGTAGTGAAACAATAATCCCAGATCCA905...1005; 1...856TGCCCTGCTGGCTGGAAACCTGGTAGTGAAACAATAATCCCAGATCCAGCTGGAAAGCTGA918...1005; 1...900TCCAGCTGGAAAGCTGAAGTATTTCGATAAACTGAATTGAGAAATACTTCTTCAAGTTATG962...1005;	chrX:23685724-23685725_+; chrX:23685804-23685805_+; chrX:23685822-23685823_+; chrX:23685857-23685858_+; chrX:23697299-23697300_+; chrX:23697308-23697309_+; chrX:23697364-23697365_+; chrX:23697385-23697386_+; chrX:23700548-23700549_+; chrX:23700594-23700595_+; chrX:23700632-23700633_+; chrX:23701806-23701807_+; chrX:23701819-23701820_+; chrX:23704442-23704443_+	23685724.0; 23685804.0; 23685822.0; 23685857.0; 23697299.0; 23697308.0; 23697364.0; 23697385.0; 23700548.0; 23700594.0; 23700632.0; 23701806.0; 23701819.0; 23704442.0	23685725.0; 23685805.0; 23685823.0; 23685858.0; 23697300.0; 23697309.0; 23697365.0; 23697386.0; 23700549.0; 23700595.0; 23700633.0; 23701807.0; 23701820.0; 23704443.0	+; +; +; +; +; +; +; +; +; +; +; +; +; +	GGACC; AGACA; GGACT; GGACA; AGACA; GGACT; GGACT; GGACT; AGACA; AGACA; AAACA; AAACC; AAACA; AAACT	No; No; No; Yes; No; No; No; No; No; No; No; No; No; No	Ensembl	1005	chrX:23685563-23704516:+	chrX	+	23685563	23704516	peroxiredoxin 4 [Source:HGNC Symbol;Acc:HGNC:17169]	ASHG19AP1B12845557211	protein_coding	TCTGCCCTGCTGGCTGGAAACCTGGTAGTGAAACAATAATCCCAGATCCAGCTGGAAAGC
ENST00000563496	-0.57933	-3.78366	-1.99876	0.0557711	0.701355	-4.39017	not_sig	ENST00000563496	TCF24	273; 400	5'UTR; CDS	2450	1...242CTCAGCCGCTCCAGGAAAGGAAGCCCAAGAACTCCGGAGTTCCGCAACTCTCCCCAGACGT304...2450; 1...369CTGCGCGCGCGGCGCGGGAAGCTGCCATGGACCGCGGCCGCCCAGCGGGCAGCCCCCTCAG431...2450;	chr8:67874210-67874211_-; chr8:67873995-67873996_-	67874210.0; 67873995.0	67874211.0; 67873996.0	-; -	GAACT; GGACC	No; No	Ensembl	2450	chr8:67858736-67874825:-	chr8	-	67858736	67874825	transcription factor 24 [Source:HGNC Symbol;Acc:HGNC:32275]	ASHG19AP1B11168276511	protein_coding	CTGCGCGGCGATGGCTACCTGCACCCGGTCAAGAAATGGCCCATGCGATCAAGATTGTAC
ENST00000552521	-0.569424	-3.70721	-1.99858	0.0557919	0.701355	-4.39022	not_sig	ENST00000552521	TWF1	54; 117; 174; 466; 555; 2347; 2488; 2502; 2576; 2580	5'UTR; 5'UTR; 5'UTR; CDS; CDS; 3'UTR; 3'UTR; 3'UTR; 3'UTR; 3'UTR	3012	1...23GAGCTAGCGGCCGCCGCCATGTCCCACCAGACCGGCATCCAAGGGAAGAGCTGGGACAGTG85...3012; 1...86GGCGACTGGGGCTTCAGTACGCTGTCGAGAACCAGCAAGTGAAGATGTTAAAGAGATCTTT148...3012; 1...143CTTTGCCAGAGCCAGAAATGGAAAGTACAGACTTCTGAAAATATCTATTGAAAATGAGCAA205...3012; 1...435GGTGGCCACATTAAAGATGAAGTATTTGGAACAGTAAAGGAAGATGTATCATTACATGGAT497...3012; 1...524CCCTGCCCCACTGACTGCAGCTGAGGAAGAACTACGACAGATTAAAATCAATGAGGTACAG586...3012; 1...2316CATTTCATAGTGTGAAGCACTCATTTCTAAACCTTATTATCTAAGGTAATATATGCACCTT2378...3012; 1...2457TTGGGGTTTTGTTTGTTTACAAATAATCAGACTATAATATTTAAACATGCAAAATAACTGA2519...3012; 1...2471GTTTACAAATAATCAGACTATAATATTTAAACATGCAAAATAACTGACAATAATGTTGCAC2533...3012; 1...2545ATATAAGTTGTTCCATGGGTGTACACGTAGACAGACACACATACACCCAAATTATTGCATT2607...3012; 1...2549AAGTTGTTCCATGGGTGTACACGTAGACAGACACACATACACCCAAATTATTGCATTAAGA2611...3012;	chr12:44200035-44200036_-; chr12:44199637-44199638_-; chr12:44198322-44198323_-; chr12:44194245-44194246_-; chr12:44193224-44193225_-; chr12:44188189-44188190_-; chr12:44188048-44188049_-; chr12:44188034-44188035_-; chr12:44187960-44187961_-; chr12:44187956-44187957_-	44200035.0; 44199637.0; 44198322.0; 44194245.0; 44193224.0; 44188189.0; 44188048.0; 44188034.0; 44187960.0; 44187956.0	44200036.0; 44199638.0; 44198323.0; 44194246.0; 44193225.0; 44188190.0; 44188049.0; 44188035.0; 44187961.0; 44187957.0	-; -; -; -; -; -; -; -; -; -	AGACC; GAACC; AGACT; GAACA; GAACT; AAACC; AGACT; AAACA; AGACA; AGACA	No; No; No; No; No; No; No; No; No; No	Ensembl	3012	chr12:44187526-44200090:-	chr12	-	44187526	44200090	twinfilin actin binding protein 1 [Source:HGNC Symbol;Acc:HGNC:9620]	ASHG19AP1B14351501911	protein_coding	CCGCCGCCATGTCCCACCAGACCGGCATCCAAGGGAAGAGCTGGGACAGTGGAGGCGACT
ENST00000544249	-0.467798	-2.33794	-1.99834	0.0558193	0.701355	-4.39028	not_sig	ENST00000544249	ZNF7	229; 244; 253; 271; 296; 302; 328; 353; 407; 461; 478; 493; 710; 726; 837; 885; 1062; 1072; 1196; 1242; 1393; 1410; 1494; 1703; 1803; 1905; 1922; 2071; 2106	5'UTR; 5'UTR; 5'UTR; 5'UTR; 5'UTR; CDS; CDS; CDS; CDS; CDS; CDS; CDS; CDS; CDS; CDS; CDS; CDS; CDS; CDS; CDS; CDS; CDS; CDS; CDS; CDS; CDS; CDS; CDS; 3'UTR	2125	1...198TGGGTCCTCGACCTGCAGGGAGCAGAGGGGACAGAGGCACCAAGGACCTCCAAGACAGATT260...2125; 1...213CAGGGAGCAGAGGGGACAGAGGCACCAAGGACCTCCAAGACAGATTCTACGATTAGGACTG275...2125; 1...222GAGGGGACAGAGGCACCAAGGACCTCCAAGACAGATTCTACGATTAGGACTGAAAATGAGC284...2125; 1...240AGGACCTCCAAGACAGATTCTACGATTAGGACTGAAAATGAGCAGGCCTGTGAGGACATGG302...2125; 1...265TTAGGACTGAAAATGAGCAGGCCTGTGAGGACATGGACATCCTAAAATCAGAATCCTATGG327...2125; 1...271CTGAAAATGAGCAGGCCTGTGAGGACATGGACATCCTAAAATCAGAATCCTATGGGACAGT333...2125; 1...297ATGGACATCCTAAAATCAGAATCCTATGGGACAGTGGTCAGAATCTCCCCACAGGACTTTC359...2125; 1...322ATGGGACAGTGGTCAGAATCTCCCCACAGGACTTTCCTCAGAATCCTGGCTTTGGAGACGT384...2125; 1...376GAGACGTTTCTGATTCTGAGGTCTGGTTAGACAGTCATCTGGGCAGTCCCGGGCTGAAAGT438...2125; 1...430TGAAAGTGACAGGCTTTACCTTCCAAAATAACTGTTTGAATGAGGAGACTGTGGTTCCCAA492...2125; 1...447ACCTTCCAAAATAACTGTTTGAATGAGGAGACTGTGGTTCCCAAGACCTTCACCAAGGACG509...2125; 1...462TGTTTGAATGAGGAGACTGTGGTTCCCAAGACCTTCACCAAGGACGCACCCCAGGGATGTA524...2125; 1...679GATGTCAAGAATGCCAAAAAAAGTTATCTGACTGCTTGCAGGGGAAACATACAAATAACTG741...2125; 1...695AAAAAAGTTATCTGACTGCTTGCAGGGGAAACATACAAATAACTGCCATGGAGAGAAGCCG757...2125; 1...806TCAGCATCAGAGAATCCACACGGGAGAGAAACCCTTTAAATGCACTGAGTGTGGAAAAGCC868...2125; 1...854GTGTGGAAAAGCCTTCCGCCTGAGCTCAAAACTTATTCAGCATCAAAGAATCCACACTGGG916...2125; 1...1031AGCCTTCAGCCAGCAGTCGCAGCTGGTTAGACACCAGAGAACTCACACTGGGGAGAGGCCC1093...2125; 1...1041CAGCAGTCGCAGCTGGTTAGACACCAGAGAACTCACACTGGGGAGAGGCCCTACCCTTGCA1103...2125; 1...1165GGGAGAAAGCTCAAATTCTAAAAGCCTCAGACAGTCCAAGCCTTGTTGCACATCAGAGAAT1227...2125; 1...1211TGCACATCAGAGAATTCACGCTGTAGAGAAACCATTTAAGTGTGATGAGTGTGGGAAAGCT1273...2125; 1...1362TGTAGTTCACGGCTTATTCGCCATCAGAGAACTCACACTGGAGAAAAACCATTTAAATGTG1424...2125; 1...1379TCGCCATCAGAGAACTCACACTGGAGAAAAACCATTTAAATGTGATGAGTGTGGCAAAGGC1441...2125; 1...1463TCAGCATCAGCGAATCCACACTGGAGAGAAACCCTATGTGTGTAATGACTGTGGAAAAGCC1525...2125; 1...1672GTAATGAATGTGGGAAAGCCTTCAGTCAAAACTCAACCCTTTTCCAACACCAGATAATTCA1734...2125; 1...1772AGCCTTCAGCCGGAGCTCATATCTTATTGAACACCAGAGAATACACACTAGGGCCCAGTGG1834...2125; 1...1874GAGCCGTAAAAAGGTTAATACTATAAAGAAACTGCATCAGTGTGAAGACTGTGAGAAGATA1936...2125; 1...1891ATACTATAAAGAAACTGCATCAGTGTGAAGACTGTGAGAAGATATTTAGGTGGCGTTCACA1953...2125; 1...2040ACCCAGCATCAAAAAATTCACATGGGATAGACCACTTACATATAAATGTGTATATATGTGA2102...2125; 1...2075TTACATATAAATGTGTATATATGTGAATAAACCTATAGCCTTAACTTAC2125...2125;	chr8:146062864-146062865_+; chr8:146062879-146062880_+; chr8:146062888-146062889_+; chr8:146066753-146066754_+; chr8:146066778-146066779_+; chr8:146066784-146066785_+; chr8:146066810-146066811_+; chr8:146066835-146066836_+; chr8:146066889-146066890_+; chr8:146066943-146066944_+; chr8:146066960-146066961_+; chr8:146066975-146066976_+; chr8:146067192-146067193_+; chr8:146067208-146067209_+; chr8:146067319-146067320_+; chr8:146067367-146067368_+; chr8:146067544-146067545_+; chr8:146067554-146067555_+; chr8:146067678-146067679_+; chr8:146067724-146067725_+; chr8:146067875-146067876_+; chr8:146067892-146067893_+; chr8:146067976-146067977_+; chr8:146068185-146068186_+; chr8:146068285-146068286_+; chr8:146068387-146068388_+; chr8:146068404-146068405_+; chr8:146068553-146068554_+; chr8:146068588-146068589_+	146062864.0; 146062879.0; 146062888.0; 146066753.0; 146066778.0; 146066784.0; 146066810.0; 146066835.0; 146066889.0; 146066943.0; 146066960.0; 146066975.0; 146067192.0; 146067208.0; 146067319.0; 146067367.0; 146067544.0; 146067554.0; 146067678.0; 146067724.0; 146067875.0; 146067892.0; 146067976.0; 146068185.0; 146068285.0; 146068387.0; 146068404.0; 146068553.0; 146068588.0	146062865.0; 146062880.0; 146062889.0; 146066754.0; 146066779.0; 146066785.0; 146066811.0; 146066836.0; 146066890.0; 146066944.0; 146066961.0; 146066976.0; 146067193.0; 146067209.0; 146067320.0; 146067368.0; 146067545.0; 146067555.0; 146067679.0; 146067725.0; 146067876.0; 146067893.0; 146067977.0; 146068186.0; 146068286.0; 146068388.0; 146068405.0; 146068554.0; 146068589.0	+; +; +; +; +; +; +; +; +; +; +; +; +; +; +; +; +; +; +; +; +; +; +; +; +; +; +; +; +	GGACA; GGACC; AGACA; GGACT; GGACA; GGACA; GGACA; GGACT; AGACA; TAACT; AGACT; AGACC; TGACT; AAACA; AAACC; AAACT; AGACA; GAACT; AGACA; AAACC; GAACT; AAACC; AAACC; AAACT; GAACA; AAACT; AGACT; AGACC; AAACC	Yes; No; Yes; No; No; No; No; No; No; No; No; No; No; No; No; No; Yes; No; No; No; No; No; No; No; Yes; No; No; No; No	Ensembl	2125	chr8:146052903-146068607:+	chr8	+	146052903	146068607	zinc finger protein 7 [Source:HGNC Symbol;Acc:HGNC:13139]	ASHG19AP1B13331693711	protein_coding	ACGTGGATGCCCACCCACCACTGAGCCTCATGCAGGATTCCTGGTTTTCAAGCCTGAGCT
ENST00000220669	-0.762083	-4.10001	-1.99833	0.0558204	0.701355	-4.39029	not_sig	ENST00000220669	ZFAND1	433	CDS	1798	1...402AAACGATGGAAAGGTGCCAAAAATAGTGAAACAGCTGCAAAGGTTGCATTGATGAAATTAA464...1798;	chr8:82626217-82626218_-	82626217	82626218	-	AAACA	Yes	Ensembl	1798	chr8:82613958-82633535:-	chr8	-	82613958	82633535	zinc finger AN1-type containing 1 [Source:HGNC Symbol;Acc:HGNC:25858]	ASHG19AP1B12447680411	protein_coding	TTGTCAGGGACATATGTAGTGGCTATAGGTTTACTTAAAAGGAATAAATTTGGAATGCTC
ENST00000454893	-0.706976	-2.41315	-1.9981	0.0558467	0.701355	-4.39034	not_sig	ENST00000454893	SNRPG	102; 136; 177; 217; 225; 291; 301; 335; 422	CDS; CDS; CDS; CDS; CDS; CDS; CDS; CDS; 3'UTR	527	1...71CTCACCCTCCCGAGTTGAAAAAATTTATGGACAAGAAGTTATCATTGAAATTAAATGGTGG133...527; 1...105GAAGTTATCATTGAAATTAAATGGTGGCAGACATGTCCAAGGAATATTGCGGGGATTTGAT167...527; 1...146GAATATTGCGGGGATTTGATCCCTTTATGAACCTTGTGATAGATGAATGTGTGGAGATGGC208...527; 1...186AGATGAATGTGTGGAGATGGCGACTAGTGGACAACAGAACAATATTGGAATGGTGGACAAC248...527; 1...194GTGTGGAGATGGCGACTAGTGGACAACAGAACAATATTGGAATGGTGGACAACATACCTAA256...527; 1...260CGGTAAGCCCAAAGTTCTTGAAAAAGGTGAACCAAAAAGGACAACTTACTTTTAGCAAATT322...527; 1...270AAAGTTCTTGAAAAAGGTGAACCAAAAAGGACAACTTACTTTTAGCAAATTATTAAGCATA332...527; 1...304CTTACTTTTAGCAAATTATTAAGCATAAAGACCTCCAAGGAGTGGTAATACGAGGAAATAG366...527; 1...391GAGTATAAATAATGGCTGTTCAGCAGAGAAACCCATGTCCTCTCTCCATAGGGCCTGTTTT453...527;	chr2:70516495-70516496_-; chr2:70515304-70515305_-; chr2:70515263-70515264_-; chr2:70515223-70515224_-; chr2:70515215-70515216_-; chr2:70514453-70514454_-; chr2:70514443-70514444_-; chr2:70514409-70514410_-; chr2:70508742-70508743_-	70516495.0; 70515304.0; 70515263.0; 70515223.0; 70515215.0; 70514453.0; 70514443.0; 70514409.0; 70508742.0	70516496.0; 70515305.0; 70515264.0; 70515224.0; 70515216.0; 70514454.0; 70514444.0; 70514410.0; 70508743.0	-; -; -; -; -; -; -; -; -	GGACA; AGACA; GAACC; GGACA; GAACA; GAACC; GGACA; AGACC; AAACC	Yes; No; No; No; Yes; No; No; No; No	Ensembl	527	chr2:70508639-70520843:-	chr2	-	70508639	70520843	small nuclear ribonucleoprotein polypeptide G [Source:HGNC Symbol;Acc:HGNC:11163]	ASHG19AP1B12140717211	protein_coding	AGACCTCCAAGGAGTGGTAATACGAGGAAATAGTATCATCATGTTAGAAGCCTTGGAACG
ENST00000453408	-0.46848	-2.80487	-1.99803	0.055854	0.701355	-4.39036	not_sig	ENST00000453408	MINK1	102; 110; 200; 457; 535; 556; 742; 816; 871; 910; 954; 1109; 1144; 1163; 1294; 1469; 1498; 1547; 1578; 1588; 1600; 1679; 1692; 1730; 1750; 1765; 1864; 1880; 1953; 2261; 2266; 2341; 2364; 2404; 2521; 2568; 2629; 2662; 2704; 2839; 3070; 3098; 3214; 3261; 3274; 3377; 3913; 3931	CDS; CDS; CDS; CDS; CDS; CDS; CDS; CDS; CDS; CDS; CDS; CDS; CDS; CDS; CDS; CDS; CDS; CDS; CDS; CDS; CDS; CDS; CDS; CDS; CDS; CDS; CDS; CDS; CDS; CDS; CDS; CDS; CDS; CDS; CDS; CDS; CDS; CDS; CDS; CDS; CDS; CDS; CDS; CDS; CDS; CDS; CDS; CDS	3939	1...71TTTGAGCTTGTGGAGGTGGTCGGCAATGGAACCTACGGACAGGTGTACAAGGGTCGGCATG133...3939; 1...79TGTGGAGGTGGTCGGCAATGGAACCTACGGACAGGTGTACAAGGGTCGGCATGTCAAGACG141...3939; 1...169TGTCACGGAGGACGAGGAGGAAGAGATCAAACAGGAGATCAACATGCTGAAAAAGTACTCT231...3939; 1...426ATCTCCATGCCCACAAGGTGATCCATCGAGACATCAAGGGGCAGAATGTGCTGCTGACAGA488...3939; 1...504TAGTGGATTTTGGGGTGAGTGCTCAGCTGGACCGCACCGTGGGCAGACGGAACACTTTCAT566...3939; 1...525CTCAGCTGGACCGCACCGTGGGCAGACGGAACACTTTCATTGGGACTCCCTACTGGATGGC587...3939; 1...711CCATGCGAGCCCTCTTCCTCATTCCTCGGAACCCTCCGCCCAGGCTCAAGTCCAAGAAGTG773...3939; 1...785ATTGACTTCATTGACACATGTCTCATCAAGACTTACCTGAGCCGCCCACCCACGGAGCAGC847...3939; 1...840AGCAGCTACTGAAGTTTCCCTTCATCCGGGACCAGCCCACGGAGCGGCAGGTCCGCATCCA902...3939; 1...879CGGAGCGGCAGGTCCGCATCCAGCTTAAGGACCACATTGACCGATCCCGGAAGAAGCGGGG941...3939; 1...923TCCCGGAAGAAGCGGGGTGAGAAAGAGGAGACAGAATATGAGTACAGCGGCAGCGAGGAGG985...3939; 1...1078GGAAAATAAGAGCAACTCAGAGGCTTTAAAACAGCAGCAGCAGCTGCAGCAGCAGCAGCAG1140...3939; 1...1113AGCAGCAGCTGCAGCAGCAGCAGCAGCGAGACCCCGAGGCACACATCAAACACCTGCTGCA1175...3939; 1...1132GCAGCAGCGAGACCCCGAGGCACACATCAAACACCTGCTGCACCAGCGGCAGCGGCGCATA1194...3939; 1...1263AGGAGAAGGAGCAGCAGCGGCGGCTGGAGGACATGCAGGCTCTGCGGCGGGAGGAGGAGCG1325...3939; 1...1438GCAGCAGCAACAGCAGCAGCAGCTTCAGAAACAGCAGCAGCAGCAGCTCCTGCCTGGGGAC1500...3939; 1...1467AACAGCAGCAGCAGCAGCTCCTGCCTGGGGACAGGAAGCCCCTGTACCATTATGGTCGGGG1529...3939; 1...1516TTATGGTCGGGGCATGAATCCCGCTGACAAACCAGCCTGGGCCCGAGAGGTAGAAGAGAGA1578...3939; 1...1547CCAGCCTGGGCCCGAGAGGTAGAAGAGAGAACAAGGATGAACAAGCAGCAGAACTCTCCCT1609...3939; 1...1557CCCGAGAGGTAGAAGAGAGAACAAGGATGAACAAGCAGCAGAACTCTCCCTTGGCCAAGAG1619...3939; 1...1569AAGAGAGAACAAGGATGAACAAGCAGCAGAACTCTCCCTTGGCCAAGAGCAAGCCAGGCAG1631...3939; 1...1648CATCCCCCAGGCCTCCCCAGGGCCCCCAGGACCCCTTTCCCAGACTCCTCCTATGCAGAGG1710...3939; 1...1661TCCCCAGGGCCCCCAGGACCCCTTTCCCAGACTCCTCCTATGCAGAGGCCGGTGGAGCCCC1723...3939; 1...1699TATGCAGAGGCCGGTGGAGCCCCAGGAGGGACCGCACAAGTCCCTGCAGGACCAGCCCACC1761...3939; 1...1719CCCAGGAGGGACCGCACAAGTCCCTGCAGGACCAGCCCACCCGAAACCTGGCTGCCTTCCC1781...3939; 1...1734ACAAGTCCCTGCAGGACCAGCCCACCCGAAACCTGGCTGCCTTCCCAGCCTCCCATGACCC1796...3939; 1...1833CCCGAGGAGCTGTCATCCGCCAGAATTCAGACCCCACCTCTGAAGGACCTGGCCCCAGCCC1895...3939; 1...1849CCGCCAGAATTCAGACCCCACCTCTGAAGGACCTGGCCCCAGCCCGAATCCCCCAGCCTGG1911...3939; 1...1922AACGAGGCCCCACCCAAGGTGCCTCAGAGGACCTCATCTATCGCCACTGCCCTTAACACCA1984...3939; 1...2230GGAGCGGAACCGCGTGGGAGTCTCCTCCAAACCGGACAGCTCCCCTGTGCTCTCCCCTGGG2292...3939; 1...2235GGAACCGCGTGGGAGTCTCCTCCAAACCGGACAGCTCCCCTGTGCTCTCCCCTGGGAATAA2297...3939; 1...2310ACCACCGCTCACGGCCAGGCCGGCCCGCAGACTTTGTGTTGCTGAAAGAGCGGACTCTGGA2372...3939; 1...2333CCCGCAGACTTTGTGTTGCTGAAAGAGCGGACTCTGGACGAGGCCCCTCGGCCTCCCAAGA2395...3939; 1...2373AGGCCCCTCGGCCTCCCAAGAAGGCCATGGACTACTCGTCGTCCAGCGAGGAGGTGGAAAG2435...3939; 1...2490CCCCTGGGGGCCGCAGCGATGGGGATACAGACAGCGTCAGCACCATGGTGGTCCACGACGT2552...3939; 1...2537GTGGTCCACGACGTCGAGGAGATCACCGGGACCCAGCCCCCATACGGGGGCGGCACCATGG2599...3939; 1...2598TGGTCCAGCGCACCCCTGAAGAGGAGCGGAACCTGCTGCATGCTGACAGCAATGGGTACAC2660...3939; 1...2631TGCTGCATGCTGACAGCAATGGGTACACAAACCTGCCTGACGTGGTCCAGCCCAGCCACTC2693...3939; 1...2673TGGTCCAGCCCAGCCACTCACCCACCGAGAACAGCAAAGGCCAAAGCCCACCCTCGAAGGA2735...3939; 1...2808TAGGGATCTACCAGCCTGGAGGCAGTGGGGACAGCATCCCCATCACAGCCCTAGTGGGTGG2870...3939; 1...3039TGGGCACGGAGAACGGGCTGATGTTGCTGGACCGAAGTGGGCAGGGCAAGGTGTATGGACT3101...3939; 1...3067GGACCGAAGTGGGCAGGGCAAGGTGTATGGACTCATTGGGCGGCGACGCTTCCAGCAGATG3129...3939; 1...3183TGCGGGTGTATTACCTGTCCTGGCTCCGGAACAAGATTCTGCACAATGACCCAGAAGTGGA3245...3939; 1...3230GACCCAGAAGTGGAGAAGAAGCAGGGCTGGACCACCGTGGGGGACATGGAGGGCTGCGGGC3292...3939; 1...3243AGAAGAAGCAGGGCTGGACCACCGTGGGGGACATGGAGGGCTGCGGGCACTACCGTGTTGT3305...3939; 1...3346CTCCGTGGAGGTGTATGCCTGGGCCCCCAAACCCTACCACAAATTCATGGCCTTCAAGTCC3408...3939; 1...3882GCAGCAGCCAAGTTTACTTCATGACTCTGAACCGTAACTGCATCATGAACTGGTGA3939...3939; 1...3900TCATGACTCTGAACCGTAACTGCATCATGAACTGGTGA3939...3939;	chr17:4781656-4781657_+; chr17:4781664-4781665_+; chr17:4784446-4784447_+; chr17:4788246-4788247_+; chr17:4788804-4788805_+; chr17:4788825-4788826_+; chr17:4789462-4789463_+; chr17:4789788-4789789_+; chr17:4789843-4789844_+; chr17:4789882-4789883_+; chr17:4790409-4790410_+; chr17:4790964-4790965_+; chr17:4790999-4791000_+; chr17:4791018-4791019_+; chr17:4793005-4793006_+; chr17:4793933-4793934_+; chr17:4793962-4793963_+; chr17:4794011-4794012_+; chr17:4794257-4794258_+; chr17:4794267-4794268_+; chr17:4794279-4794280_+; chr17:4794358-4794359_+; chr17:4794371-4794372_+; chr17:4794409-4794410_+; chr17:4794820-4794821_+; chr17:4794835-4794836_+; chr17:4794934-4794935_+; chr17:4794950-4794951_+; chr17:4795455-4795456_+; chr17:4796283-4796284_+; chr17:4796288-4796289_+; chr17:4796729-4796730_+; chr17:4796752-4796753_+; chr17:4796792-4796793_+; chr17:4797299-4797300_+; chr17:4797346-4797347_+; chr17:4797487-4797488_+; chr17:4797520-4797521_+; chr17:4797562-4797563_+; chr17:4797910-4797911_+; chr17:4798689-4798690_+; chr17:4798717-4798718_+; chr17:4799037-4799038_+; chr17:4799084-4799085_+; chr17:4799097-4799098_+; chr17:4799370-4799371_+; chr17:4800556-4800557_+; chr17:4800574-4800575_+	4781656.0; 4781664.0; 4784446.0; 4788246.0; 4788804.0; 4788825.0; 4789462.0; 4789788.0; 4789843.0; 4789882.0; 4790409.0; 4790964.0; 4790999.0; 4791018.0; 4793005.0; 4793933.0; 4793962.0; 4794011.0; 4794257.0; 4794267.0; 4794279.0; 4794358.0; 4794371.0; 4794409.0; 4794820.0; 4794835.0; 4794934.0; 4794950.0; 4795455.0; 4796283.0; 4796288.0; 4796729.0; 4796752.0; 4796792.0; 4797299.0; 4797346.0; 4797487.0; 4797520.0; 4797562.0; 4797910.0; 4798689.0; 4798717.0; 4799037.0; 4799084.0; 4799097.0; 4799370.0; 4800556.0; 4800574.0	4781657.0; 4781665.0; 4784447.0; 4788247.0; 4788805.0; 4788826.0; 4789463.0; 4789789.0; 4789844.0; 4789883.0; 4790410.0; 4790965.0; 4791000.0; 4791019.0; 4793006.0; 4793934.0; 4793963.0; 4794012.0; 4794258.0; 4794268.0; 4794280.0; 4794359.0; 4794372.0; 4794410.0; 4794821.0; 4794836.0; 4794935.0; 4794951.0; 4795456.0; 4796284.0; 4796289.0; 4796730.0; 4796753.0; 4796793.0; 4797300.0; 4797347.0; 4797488.0; 4797521.0; 4797563.0; 4797911.0; 4798690.0; 4798718.0; 4799038.0; 4799085.0; 4799098.0; 4799371.0; 4800557.0; 4800575.0	+; +; +; +; +; +; +; +; +; +; +; +; +; +; +; +; +; +; +; +; +; +; +; +; +; +; +; +; +; +; +; +; +; +; +; +; +; +; +; +; +; +; +; +; +; +; +; +	GAACC; GGACA; AAACA; AGACA; GGACC; GAACA; GAACC; AGACT; GGACC; GGACC; AGACA; AAACA; AGACC; AAACA; GGACA; AAACA; GGACA; AAACC; GAACA; GAACA; GAACT; GGACC; AGACT; GGACC; GGACC; AAACC; AGACC; GGACC; GGACC; AAACC; GGACA; AGACT; GGACT; GGACT; AGACA; GGACC; GAACC; AAACC; GAACA; GGACA; GGACC; GGACT; GAACA; GGACC; GGACA; AAACC; GAACC; GAACT	No; Yes; No; No; No; No; No; No; No; No; Yes; No; No; Yes; Yes; No; Yes; No; No; Yes; No; No; No; No; No; No; No; No; No; No; No; No; No; No; No; No; No; No; No; No; No; No; No; No; No; No; No; No	Ensembl	3939	chr17:4736879-4800582:+	chr17	+	4736879	4800582	misshapen like kinase 1 [Source:HGNC Symbol;Acc:HGNC:17565]	ASHG19AP1B14383551711	protein_coding	TCCCGGCCAGCCCAGGCAGTCCGTGCCAGACCTCGCAGCAACTCCGCCTGGCAAATCTAT
ENST00000393085	-0.777556	-3.52533	-1.99778	0.0558836	0.701355	-4.39043	not_sig	ENST00000393085	MTPN	26; 584; 762	5'UTR; 3'UTR; 3'UTR	3738	1...1CTGCTGGGCCCGGTGGCCGCAAAAGAACTTTCTTTCTCCCGCCCGAACGGTCGCCGC57...3738; 1...553CAAAGCTCTTCTCCAGTGATGGATGGATGGACTGATAACTCCGGAAGAATGACTCTCCTGT615...3738; 1...731AAAAATTGTTTTGGAGGAGGGGCAAAAGGAACCATGATCAGGCTTTTACTGGGATTCCTGA793...3738;	chr7:135662037-135662038_-; chr7:135614661-135614662_-; chr7:135614483-135614484_-	135662037.0; 135614661.0; 135614483.0	135662038.0; 135614662.0; 135614484.0	-; -; -	GAACT; GGACT; GAACC	No; No; No	Ensembl	3738	chr7:135611509-135662064:-	chr7	-	135611509	135662064	myotrophin [Source:HGNC Symbol;Acc:HGNC:15667]	ASHG19AP1B10850755511	protein_coding	TGCTGTCTATGAGGGTCATGTTTCCTGTGTGAAATTGCTTCTGTCAAAGGGTGCTGATAA
ENST00000602959	-0.652761	-3.55838	-1.99626	0.0560575	0.701355	-4.39082	not_sig	ENST00000602959	UBE2E3	722; 740; 747; 850	CDS; CDS; CDS; 3'UTR	909	1...691AGCCACTCAGTATTTGACCAACAGAGCAGAACACGACAGGATAGCCAGACAGTGGACCAAG753...909; 1...709CAACAGAGCAGAACACGACAGGATAGCCAGACAGTGGACCAAGAGATACGCAACATAATTC771...909; 1...716GCAGAACACGACAGGATAGCCAGACAGTGGACCAAGAGATACGCAACATAATTCACATAAT778...909; 1...819CTGCAAATCTTTATAGCCTTTACAATACGGACTTCTGTGTATATGTTATACTGATTCTACT881...909;	chr2:181927569-181927570_+; chr2:181927587-181927588_+; chr2:181927594-181927595_+; chr2:181927697-181927698_+	181927569.0; 181927587.0; 181927594.0; 181927697.0	181927570.0; 181927588.0; 181927595.0; 181927698.0	+; +; +; +	GAACA; AGACA; GGACC; GGACT	Yes; Yes; No; No	Ensembl	909	chr2:181845100-181927756:+	chr2	+	181845100	181927756	ubiquitin conjugating enzyme E2 E3 [Source:HGNC Symbol;Acc:HGNC:12479]	ASHG19AP1B12280948911	protein_coding	GGGCGGCCGAGTTTTCCAAGAGATAACTTCACCAAGATGTCCAGTGATAGGCAAAGGTCC
ENST00000476809	-0.433837	0.470572	-1.99601	0.0560864	0.701355	-4.39088	not_sig	ENST00000476809	IQCJ-SCHIP1	521; 542; 678; 700; 791; 1043; 1060; 1104; 1104; 1560; 1577; 1577	CDS; CDS; CDS; CDS; CDS; CDS; CDS; CDS; CDS; CDS; CDS; CDS	1780	1...490AATCTTCATCGTCGCCGGGGGGCAGCCTGGACTTGGTGTCTGCCCTGGAGGACTATGAGGA552...1780; 1...511GCAGCCTGGACTTGGTGTCTGCCCTGGAGGACTATGAGGAGCCCTTCCCGGTCTACCAGAA573...1780; 1...647GTACCGGGATGACCGCTCTCCGGCCCGGGAACCGGGGGACGTAAGCGCCAGGACCCGCAGC709...1780; 1...669GCCCGGGAACCGGGGGACGTAAGCGCCAGGACCCGCAGCGGCGGCGGCGGGGGCAGGAGCG731...1780; 1...760ACGGCAACCTCCACCAGCACGACCCCCAGGACCTCAGGCACAATGGCAACGTGGTGGTGGC822...1780; 1...1012GGCTGCAGTTCCGGGAGCAGGAGGTACGGAACCAGGGCCAGGCGAGGACCAACTCCACCTC1074...1780; 1...1029CAGGAGGTACGGAACCAGGGCCAGGCGAGGACCAACTCCACCTCCGCACAGAAAAATGAGA1091...1780; 1...1073CGCACAGAAAAATGAGAGAGAGTCTATCAGACAGAAGTTGGCACTTGGAAGCTTCTTTGAT1135...1780; 1...1073CGCACAGAAAAATGAGAGAGAGTCTATCAGACAGAAGTTGGCACTTGGAAGCTTCTTTGAT1135...1780; 1...1529AAGTGAATGCTTGATGAAAAGAAGTTTAAAACCCACCGACCTGAGAGACATGACTATTGGG1591...1780; 1...1546AAAGAAGTTTAAAACCCACCGACCTGAGAGACATGACTATTGGGCAGCTACAAGTGATAGT1608...1780; 1...1546AAAGAAGTTTAAAACCCACCGACCTGAGAGACATGACTATTGGGCAGCTACAAGTGATAGT1608...1780;	chr3:159482373-159482374_+; chr3:159482394-159482395_+; chr3:159482530-159482531_+; chr3:159482552-159482553_+; chr3:159482643-159482644_+; chr3:159482895-159482896_+; chr3:159482912-159482913_+; chr3:159583980-159583981_+; chr3:159583980-159583981_+; chr3:159606658-159606659_+; chr3:159606675-159606676_+; chr3:159606675-159606676_+	159482373.0; 159482394.0; 159482530.0; 159482552.0; 159482643.0; 159482895.0; 159482912.0; 159583980.0; 159583980.0; 159606658.0; 159606675.0; 159606675.0	159482374.0; 159482395.0; 159482531.0; 159482553.0; 159482644.0; 159482896.0; 159482913.0; 159583981.0; 159583981.0; 159606659.0; 159606676.0; 159606676.0	+; +; +; +; +; +; +; +; +; +; +; +	GGACT; GGACT; GAACC; GGACC; GGACC; GAACC; GGACC; AGACA; AGACA; AAACC; AGACA; AGACA	No; No; No; No; No; No; No; Yes; Yes; No; Yes; Yes	Ensembl	1780	chr3:158787053-159614563:+	chr3	+	158787053	159614563	IQCJ-SCHIP1 readthrough [Source:HGNC Symbol;Acc:HGNC:38842]	ASHG19AP1B11620989411	protein_coding	TCCAGCCTCACACTCGCCTCACATTCCCCCACAGTCACATTGCGCTCTGTGATTCTGAGG
ENST00000369304	-0.399604	-2.66481	-1.99588	0.0561015	0.701355	-4.39092	not_sig	ENST00000369304	ITGA10	114; 130; 144; 158; 164; 180; 255; 2941; 3520; 3727; 3764; 3782; 3795; 3862; 3883	5'UTR; 5'UTR; 5'UTR; 5'UTR; 5'UTR; CDS; CDS; CDS; CDS; 3'UTR; 3'UTR; 3'UTR; 3'UTR; 3'UTR; 3'UTR	5269	1...83GGGGGCAGGATGGGAGGGAAAGTGAAGAAAACAGAAAAGGAGAGGGACAGAGGCCAGAGGA145...5269; 1...99GGAAAGTGAAGAAAACAGAAAAGGAGAGGGACAGAGGCCAGAGGACTTCTCATACTGGACA161...5269; 1...113ACAGAAAAGGAGAGGGACAGAGGCCAGAGGACTTCTCATACTGGACAGAAACCGATCAGGC175...5269; 1...127GGACAGAGGCCAGAGGACTTCTCATACTGGACAGAAACCGATCAGGCATGGAACTCCCCTT189...5269; 1...133AGGCCAGAGGACTTCTCATACTGGACAGAAACCGATCAGGCATGGAACTCCCCTTCGTCAC195...5269; 1...149CATACTGGACAGAAACCGATCAGGCATGGAACTCCCCTTCGTCACTCACCTGTTCTTGCCC211...5269; 1...224AGGTCTCTGCTCCCCCTTTAACCTGGATGAACATCACCCACGCCTATTCCCAGGGCCACCA286...5269; 1...2910GCCAGCAGTGACAGCCTGGAGAGAAATGGGACCCTTCAAGATAACACAGCCCAGACCTCAG2972...5269; 1...3489TGGAGTGAGAGCCTCTTGGAGGTGGTTCAGACCCGGCCTATCCTCATCTCCCTGTGGATCC3551...5269; 1...3696GAAAGTCCTCCCTGGCAGCTTCTTCAAGAGACTTGCATAAAAGCAGAGGTTTGGGGGCTCA3758...5269; 1...3733TAAAAGCAGAGGTTTGGGGGCTCAGATGGGACAAGAAGCCGCCTCTGGACTATCTCCCCAG3795...5269; 1...3751GGCTCAGATGGGACAAGAAGCCGCCTCTGGACTATCTCCCCAGACCAGCAGCCTGACTTGA3813...5269; 1...3764CAAGAAGCCGCCTCTGGACTATCTCCCCAGACCAGCAGCCTGACTTGACTTTTGAGTCCTA3826...5269; 1...3831CTGCTGGCTAGAGATGAGGCTTTACCTCAGACAAGAAGAGCTGGCACCAAAACTAGCCATG3893...5269; 1...3852TTACCTCAGACAAGAAGAGCTGGCACCAAAACTAGCCATGCTCCCACCCTCTGCTTCCCTC3914...5269;	chr1:145525004-145525005_+; chr1:145525020-145525021_+; chr1:145525034-145525035_+; chr1:145525048-145525049_+; chr1:145525054-145525055_+; chr1:145525070-145525071_+; chr1:145527640-145527641_+; chr1:145538239-145538240_+; chr1:145541822-145541823_+; chr1:145542326-145542327_+; chr1:145542363-145542364_+; chr1:145542381-145542382_+; chr1:145542394-145542395_+; chr1:145542461-145542462_+; chr1:145542482-145542483_+	145525004.0; 145525020.0; 145525034.0; 145525048.0; 145525054.0; 145525070.0; 145527640.0; 145538239.0; 145541822.0; 145542326.0; 145542363.0; 145542381.0; 145542394.0; 145542461.0; 145542482.0	145525005.0; 145525021.0; 145525035.0; 145525049.0; 145525055.0; 145525071.0; 145527641.0; 145538240.0; 145541823.0; 145542327.0; 145542364.0; 145542382.0; 145542395.0; 145542462.0; 145542483.0	+; +; +; +; +; +; +; +; +; +; +; +; +; +; +	AAACA; GGACA; GGACT; GGACA; AAACC; GAACT; GAACA; GGACC; AGACC; AGACT; GGACA; GGACT; AGACC; AGACA; AAACT	No; No; No; No; No; No; Yes; No; No; No; No; No; No; No; No	Ensembl	5269	chr1:145524891-145543868:+	chr1	+	145524891	145543868	integrin subunit alpha 10 [Source:HGNC Symbol;Acc:HGNC:6135]	ASHG19AP1B10658733111	protein_coding	GCACCCACTGCCCAACGCTGCCCAACATACATGGATGTTGTCATTGTCTTGGATGGCTCC
ENST00000241052	-0.560455	-3.00365	-1.99583	0.0561071	0.701355	-4.39093	not_sig	ENST00000241052	CAT	39; 79; 1078	5'UTR; 5'UTR; CDS	2302	1...8AACAGGCAGATTTGCCTGCTGAGGGTGGAGACCCACGAGCCGAGGCCTCCTGCAGTGTTCT70...2302; 1...48CGAGGCCTCCTGCAGTGTTCTGCACAGCAAACCGCACGCTATGGCTGACAGCCGGGATCCC110...2302; 1...1047GAATCCAGTTAATTACTTTGCTGAGGTTGAACAGATAGCCTTCGACCCAAGCAACATGCCA1109...2302;	chr11:34460510-34460511_+; chr11:34460550-34460551_+; chr11:34478297-34478298_+	34460510.0; 34460550.0; 34478297.0	34460511.0; 34460551.0; 34478298.0	+; +; +	AGACC; AAACC; GAACA	No; No; No	Ensembl	2302	chr11:34460472-34493609:+	chr11	+	34460472	34493609	catalase [Source:HGNC Symbol;Acc:HGNC:1516]	ASHG19AP1B12003226811	protein_coding	CCAGAAGAAAGCGGTCAAGAACTTCACTGAGGTCCACCCTGACTACGGGAGCCACATCCA
ENST00000290795	-0.463449	-1.57058	-1.99573	0.0561193	0.701355	-4.39096	not_sig	ENST00000290795	GPBP1L1	39; 267; 276; 285; 312; 638; 774; 862; 1101; 1140; 1145; 1209; 1216; 1305; 1454; 1496; 1568; 1661; 1694; 2173; 2203; 2228; 2246; 2273; 2289; 2485; 2591; 2597; 2605; 2620; 3364	5'UTR; 5'UTR; 5'UTR; 5'UTR; 5'UTR; 5'UTR; 5'UTR; 5'UTR; 5'UTR; 5'UTR; 5'UTR; 5'UTR; 5'UTR; CDS; CDS; CDS; CDS; CDS; CDS; CDS; CDS; CDS; CDS; CDS; CDS; CDS; CDS; CDS; CDS; CDS; 3'UTR	3599	1...8ATTTTGGGAAGAGCTTTGTTATGGTTGTGGACTAGCCGCCTCTGCCGGGTCGACAAGCTGG70...3599; 1...236GGCTCAATTTAGATTTTGGGAAGGAGCAGAACAAGTGAAACACAGAAAACTGAAGAGAAGA298...3599; 1...245TAGATTTTGGGAAGGAGCAGAACAAGTGAAACACAGAAAACTGAAGAGAAGAAATCCTCAT307...3599; 1...254GGAAGGAGCAGAACAAGTGAAACACAGAAAACTGAAGAGAAGAAATCCTCATTTTGGACCT316...3599; 1...281AAAACTGAAGAGAAGAAATCCTCATTTTGGACCTATATTTCTCCTTGACTATTTCTTAATA343...3599; 1...607AGTAAGAGTAATGAGATTTGTATTTTAAGGACTTTGTCATGTGGATGTTTTGGAGTTGACT669...3599; 1...743TCTGTCTTTCTAGCTATGACCTTGTTATGAACAGTATTTGCACTCGGTGCAAATATCCATG805...3599; 1...831GCCATAACTCAAGGAAGTTGAATGAGGTGAACATAGATACAGCTCTTTCCCCTTCCCCCCC893...3599; 1...1070AGGTTACTTAAGCACCCTTTTAACAAGGAAACCTTGTGGGAGATCCAGCTGGCCGACTCGA1132...3599; 1...1109GAGATCCAGCTGGCCGACTCGAGTTCAGAAACAGGACCACAGAGGTTACACTCTGGGATCC1171...3599; 1...1114CCAGCTGGCCGACTCGAGTTCAGAAACAGGACCACAGAGGTTACACTCTGGGATCCTGGCC1176...3599; 1...1178AGGTTGGATGCCTCACCTTACTGAAAGGAGACACTGGACCTAAATGGCGCAGCATGATTTT1240...3599; 1...1185ATGCCTCACCTTACTGAAAGGAGACACTGGACCTAAATGGCGCAGCATGATTTTGTTCCTG1247...3599; 1...1274AGCTAAGTCACCTACTGCCACCTTCGAAAAACACGGAGAGCACCTACCCAGAGGAGAAGGT1336...3599; 1...1423AGCCCTCCCTGTTCCGCCATGATTCTGTGGACTCTGGTGTCTCTAAGGGAGCATATGCTGG1485...3599; 1...1465CTAAGGGAGCATATGCTGGAATCACAGGGAACCCATCTGGTTGGCATAGCTCTTCCCGAGG1527...3599; 1...1537TGAGCCAACGTAGTGGAGGTGGCACAGGGAACCATCGCCATTGGAATGGCAGCTTCCACTC1599...3599; 1...1630CTATGGAGATTAGGGAAGAAAAGAAAGAAGACAAGGTGGAAAAGTTGCAGTTTGAAGAGGA1692...3599; 1...1663AGGTGGAAAAGTTGCAGTTTGAAGAGGAGGACTTTCCTTCCTTGAATCCAGAAGCTGGCAA1725...3599; 1...2142TCCTCTCGTCTGACCAAGTTGACCCGCCGAACCACCGACAGGAAGAGTGAGTTCCTGAAAA2204...3599; 1...2172ACCACCGACAGGAAGAGTGAGTTCCTGAAAACTCTGAAGGATGACCGGAATGGAGACTTCT2234...3599; 1...2197TGAAAACTCTGAAGGATGACCGGAATGGAGACTTCTCAGAGAATAGAGACTGTGACAAGCT2259...3599; 1...2215ACCGGAATGGAGACTTCTCAGAGAATAGAGACTGTGACAAGCTGGAAGATTTGGAGGACAA2277...3599; 1...2242GAGACTGTGACAAGCTGGAAGATTTGGAGGACAACAGCACACCTGAACCAAAGGAAAATGG2304...3599; 1...2258GGAAGATTTGGAGGACAACAGCACACCTGAACCAAAGGAAAATGGGGAGGAAGGCTGTCAT2320...3599; 1...2454GAGGATGAGCTCAAAGAGTTCCACATGAAGACAGAGCAGCTGAGAAGAAATGGCTTTGGAA2516...3599; 1...2560GGAGAAGCACTTGCAAAGCAGAGTTTGAGGACTCAGACACCGAAACCAGTAGCAGTGAAAC2622...3599; 1...2566GCACTTGCAAAGCAGAGTTTGAGGACTCAGACACCGAAACCAGTAGCAGTGAAACATCAGA2628...3599; 1...2574AAAGCAGAGTTTGAGGACTCAGACACCGAAACCAGTAGCAGTGAAACATCAGATGACGATG2636...3599; 1...2589GACTCAGACACCGAAACCAGTAGCAGTGAAACATCAGATGACGATGCCTGGAAGTAGGCAT2651...3599; 1...3333GATGTGGTTATCACAAGTCTCGAGGGGGAAACTACTGCATAAAATAACTAACTTGGAATAA3395...3599;	chr1:46152168-46152169_-; chr1:46126754-46126755_-; chr1:46126745-46126746_-; chr1:46126736-46126737_-; chr1:46126709-46126710_-; chr1:46126383-46126384_-; chr1:46126247-46126248_-; chr1:46126159-46126160_-; chr1:46125920-46125921_-; chr1:46125881-46125882_-; chr1:46125876-46125877_-; chr1:46124771-46124772_-; chr1:46124764-46124765_-; chr1:46120967-46120968_-; chr1:46120458-46120459_-; chr1:46120416-46120417_-; chr1:46120344-46120345_-; chr1:46120251-46120252_-; chr1:46120218-46120219_-; chr1:46099252-46099253_-; chr1:46099222-46099223_-; chr1:46099197-46099198_-; chr1:46099179-46099180_-; chr1:46096270-46096271_-; chr1:46096254-46096255_-; chr1:46095255-46095256_-; chr1:46093982-46093983_-; chr1:46093976-46093977_-; chr1:46093968-46093969_-; chr1:46093953-46093954_-; chr1:46093209-46093210_-	46152168.0; 46126754.0; 46126745.0; 46126736.0; 46126709.0; 46126383.0; 46126247.0; 46126159.0; 46125920.0; 46125881.0; 46125876.0; 46124771.0; 46124764.0; 46120967.0; 46120458.0; 46120416.0; 46120344.0; 46120251.0; 46120218.0; 46099252.0; 46099222.0; 46099197.0; 46099179.0; 46096270.0; 46096254.0; 46095255.0; 46093982.0; 46093976.0; 46093968.0; 46093953.0; 46093209.0	46152169.0; 46126755.0; 46126746.0; 46126737.0; 46126710.0; 46126384.0; 46126248.0; 46126160.0; 46125921.0; 46125882.0; 46125877.0; 46124772.0; 46124765.0; 46120968.0; 46120459.0; 46120417.0; 46120345.0; 46120252.0; 46120219.0; 46099253.0; 46099223.0; 46099198.0; 46099180.0; 46096271.0; 46096255.0; 46095256.0; 46093983.0; 46093977.0; 46093969.0; 46093954.0; 46093210.0	-; -; -; -; -; -; -; -; -; -; -; -; -; -; -; -; -; -; -; -; -; -; -; -; -; -; -; -; -; -; -	GGACT; GAACA; AAACA; AAACT; GGACC; GGACT; GAACA; GAACA; AAACC; AAACA; GGACC; AGACA; GGACC; AAACA; GGACT; GAACC; GAACC; AGACA; GGACT; GAACC; AAACT; AGACT; AGACT; GGACA; GAACC; AGACA; GGACT; AGACA; AAACC; AAACA; AAACT	No; No; No; No; No; No; No; No; No; No; No; No; No; No; No; No; No; No; No; No; No; No; No; No; No; Yes; No; No; No; No; No	Ensembl	3599	chr1:46092976-46152208:-	chr1	-	46092976	46152208	GC-rich promoter binding protein 1 like 1 [Source:HGNC Symbol;Acc:HGNC:28843]	ASHG19AP1B10104558911	protein_coding	AGTCCCTGGCCATAGCTCCGCCGCTGCCCGAGTGATAGATTCGTGTGGCCTTTCAAATGA
ENST00000273258	-0.664114	-3.39465	-1.99571	0.056121	0.701355	-4.39096	not_sig	ENST00000273258	ARL6IP5	102; 177; 186; 201; 236; 523; 531; 540; 581; 613; 637; 645; 671; 676; 731; 757; 812; 844; 853; 864; 1385; 1401; 1417; 1422; 1581; 1639	5'UTR; CDS; CDS; CDS; CDS; CDS; CDS; CDS; CDS; CDS; CDS; CDS; CDS; 3'UTR; 3'UTR; 3'UTR; 3'UTR; 3'UTR; 3'UTR; 3'UTR; 3'UTR; 3'UTR; 3'UTR; 3'UTR; 3'UTR; 3'UTR	2101	1...71ATTCTGGAGGCGAAGAACGCAAAGCTGAGAACATGGACGTTAATATCGCCCCACTCCGCGC133...2101; 1...146TCCCGGGTTCCGATCGCTTTGCCCGGCCGGACTTCAGGGACATTTCCAAATGGAACAACCG208...2101; 1...155CCGATCGCTTTGCCCGGCCGGACTTCAGGGACATTTCCAAATGGAACAACCGCGTAGTGAG217...2101; 1...170GGCCGGACTTCAGGGACATTTCCAAATGGAACAACCGCGTAGTGAGCAACCTGCTCTATTA232...2101; 1...205CGCGTAGTGAGCAACCTGCTCTATTACCAGACCAACTACCTGGTGGTGGCTGCCATGATGA267...2101; 1...492GCTGTTGATGTTTATCCATGCATCGTTGAGACTTCGGAACCTCAAGAACAAACTGGAGAAT554...2101; 1...500TGTTTATCCATGCATCGTTGAGACTTCGGAACCTCAAGAACAAACTGGAGAATAAAATGGA562...2101; 1...509ATGCATCGTTGAGACTTCGGAACCTCAAGAACAAACTGGAGAATAAAATGGAAGGAATAGG571...2101; 1...550AATAAAATGGAAGGAATAGGTTTGAAGAGGACACCGATGGGCATTGTCCTGGATGCCCTAG612...2101; 1...582ACCGATGGGCATTGTCCTGGATGCCCTAGAACAGCAGGAAGAAGGCATCAACAGACTCACT644...2101; 1...606CCTAGAACAGCAGGAAGAAGGCATCAACAGACTCACTGACTATATCAGCAAAGTGAAGGAA668...2101; 1...614AGCAGGAAGAAGGCATCAACAGACTCACTGACTATATCAGCAAAGTGAAGGAATAAACATA676...2101; 1...640ACTGACTATATCAGCAAAGTGAAGGAATAAACATAACTTACCTGAGCTAGGGTTGCAGCAG702...2101; 1...645CTATATCAGCAAAGTGAAGGAATAAACATAACTTACCTGAGCTAGGGTTGCAGCAGAAATT707...2101; 1...700GAAATTGAGTTGCAGCTTGCCCTTGTCCAGACCTATGTTCTGCTTGCGTTTTTGAAACAGG762...2101; 1...726CCAGACCTATGTTCTGCTTGCGTTTTTGAAACAGGAGGTGCACGTACCACCCAATTATCTA788...2101; 1...781TATCTATGGCAGCATGCATGTATAGGCCGAACTATTATCAGCTCTGATGTTTCAGAGAGAA843...2101; 1...813TATTATCAGCTCTGATGTTTCAGAGAGAAGACCTCAGAAACCGAAAGAAAACCACCACCCT875...2101; 1...822CTCTGATGTTTCAGAGAGAAGACCTCAGAAACCGAAAGAAAACCACCACCCTCCTATTGTG884...2101; 1...833CAGAGAGAAGACCTCAGAAACCGAAAGAAAACCACCACCCTCCTATTGTGTCTGAAGTTTC895...2101; 1...1354CAGCTATGTAACCTGTATTATTCTGGACGGACTTATTAAAATACAAACAGACAAAAAATAA1416...2101; 1...1370ATTATTCTGGACGGACTTATTAAAATACAAACAGACAAAAAATAAAACAAAACTTGAGTTC1432...2101; 1...1386TTATTAAAATACAAACAGACAAAAAATAAAACAAAACTTGAGTTCTATTTACCTTGCACAT1448...2101; 1...1391AAAATACAAACAGACAAAAAATAAAACAAAACTTGAGTTCTATTTACCTTGCACATTTTTT1453...2101; 1...1550TTTTATTAATTCCTTAGGGGCACAAGGAGGACAATAATAGCTGATCTTTTGAAATTTGAAA1612...2101; 1...1608AAAAACGTCTTTAGATGACCAAGCAAAAAGACTTTAAAAAATGGTAATGAAAATGGAATGC1670...2101;	chr3:69134196-69134197_+; chr3:69134271-69134272_+; chr3:69134280-69134281_+; chr3:69134295-69134296_+; chr3:69134330-69134331_+; chr3:69153639-69153640_+; chr3:69153647-69153648_+; chr3:69153656-69153657_+; chr3:69153697-69153698_+; chr3:69153729-69153730_+; chr3:69153753-69153754_+; chr3:69153761-69153762_+; chr3:69153787-69153788_+; chr3:69153792-69153793_+; chr3:69153847-69153848_+; chr3:69153873-69153874_+; chr3:69153928-69153929_+; chr3:69153960-69153961_+; chr3:69153969-69153970_+; chr3:69153980-69153981_+; chr3:69154501-69154502_+; chr3:69154517-69154518_+; chr3:69154533-69154534_+; chr3:69154538-69154539_+; chr3:69154697-69154698_+; chr3:69154755-69154756_+	69134196.0; 69134271.0; 69134280.0; 69134295.0; 69134330.0; 69153639.0; 69153647.0; 69153656.0; 69153697.0; 69153729.0; 69153753.0; 69153761.0; 69153787.0; 69153792.0; 69153847.0; 69153873.0; 69153928.0; 69153960.0; 69153969.0; 69153980.0; 69154501.0; 69154517.0; 69154533.0; 69154538.0; 69154697.0; 69154755.0	69134197.0; 69134272.0; 69134281.0; 69134296.0; 69134331.0; 69153640.0; 69153648.0; 69153657.0; 69153698.0; 69153730.0; 69153754.0; 69153762.0; 69153788.0; 69153793.0; 69153848.0; 69153874.0; 69153929.0; 69153961.0; 69153970.0; 69153981.0; 69154502.0; 69154518.0; 69154534.0; 69154539.0; 69154698.0; 69154756.0	+; +; +; +; +; +; +; +; +; +; +; +; +; +; +; +; +; +; +; +; +; +; +; +; +; +	GAACA; GGACT; GGACA; GAACA; AGACC; AGACT; GAACC; GAACA; GGACA; GAACA; AGACT; TGACT; AAACA; TAACT; AGACC; AAACA; GAACT; AGACC; AAACC; AAACC; GGACT; AAACA; AAACA; AAACT; GGACA; AGACT	Yes; No; Yes; Yes; No; No; No; Yes; No; Yes; No; No; No; No; No; Yes; No; No; No; No; No; No; No; No; No; No	Ensembl	2101	chr3:69134095-69155217:+	chr3	+	69134095	69155217	ADP ribosylation factor like GTPase 6 interacting protein 5 [Source:HGNC Symbol;Acc:HGNC:16937]	ASHG19AP1B10431761211	protein_coding	TGGCATTACTTTTCCTTTGCTGTTGATGTTTATCCATGCATCGTTGAGACTTCGGAACCT
ENST00000377296	-0.601956	6.71836	-1.99568	0.0561246	0.701355	-4.39097	not_sig	ENST00000377296	AC025278.1	NA	NA	NA	NA	NA	NA	NA	NA	NA	NA	Ensembl	1825	chr19:7011514-7013338:+	chr19	+	7011514	7013338	NA	ASHG19AP1B10004679011	protein_coding	AAGGTTACAGTGATCCGAAATCACACCATTACACTCCAGCCTTGGGCAACACTCCATCTC
ENST00000367311	-0.549324	-3.2953	-1.99553	0.0561422	0.701355	-4.39101	not_sig	ENST00000367311	PHLDA3	52; 384; 717; 734; 761; 767; 782; 1014; 1023; 1131; 1284; 1360; 1946; 2198; 2224; 2234; 2261; 2281	5'UTR; 5'UTR; CDS; CDS; CDS; CDS; CDS; 3'UTR; 3'UTR; 3'UTR; 3'UTR; 3'UTR; 3'UTR; 3'UTR; 3'UTR; 3'UTR; 3'UTR; 3'UTR	2640	1...21ACATCCCGCGAGCTGCCGCCCAGCGCGCAGACAGAGCCCAGGGGAGCAAGAGAACGGGCGG83...2640; 1...353GCGCCCGCCGCAGCCTGGAGCTTTCCGCGAACCTCGGGGCGCCCATGACGGCGGCGGCGAC415...2640; 1...686AGATCACCCTAGGCCTGGTCAAGTTCAAGAACCAGCAGGCCATCCAGACAGTGCGGGCCCG748...2640; 1...703GTCAAGTTCAAGAACCAGCAGGCCATCCAGACAGTGCGGGCCCGGCAGAGCCTCGGGACCG765...2640; 1...730CAGACAGTGCGGGCCCGGCAGAGCCTCGGGACCGGGACCCTCGTGTCCTAAACCACCGGGC792...2640; 1...736GTGCGGGCCCGGCAGAGCCTCGGGACCGGGACCCTCGTGTCCTAAACCACCGGGCGCACCA798...2640; 1...751AGCCTCGGGACCGGGACCCTCGTGTCCTAAACCACCGGGCGCACCATCTTTCCTTCATGCT813...2640; 1...983GATGAAGATGCAGCCCCTGGATGGTCCCAGACTCTCAGGACATGCCCAGCTCAGGGGCTTC1045...2640; 1...992GCAGCCCCTGGATGGTCCCAGACTCTCAGGACATGCCCAGCTCAGGGGCTTCGAGCCACAG1054...2640; 1...1100CCTGCTGTGGTCCTGCCCTCTGTCCTGCAGACTGCTCTTAGCCCCCTGGCTTTGTGCCAGG1162...2640; 1...1253TACCCAGGCCCACTCCAGAATGGCCTCTGGACTCACCTTGAGAAGGGGGAGCTGCTGGGCC1315...2640; 1...1329GGGGTCTCCTGCTGCTTAGGTCCTTTTGGGACCCCCACCCATCCAGGCCCTTTCTTTGCAC1391...2640; 1...1915GGCACGGTGGCTCACAACTGTAATCCAAGGACTTTGGGAGGCTGAGGTGGGTGGATCACCT1977...2640; 1...2167GGTGACAAAGCAGCAAGACGCAGTCTCAAAACAACAACAACAAAAAAAACGGGAAAACAGG2229...2640; 1...2193CAAAACAACAACAACAAAAAAAACGGGAAAACAGGTACAGACAATAGCTGCCTGGAGTTGT2255...2640; 1...2203ACAACAAAAAAAACGGGAAAACAGGTACAGACAATAGCTGCCTGGAGTTGTACAGAAACTT2265...2640; 1...2230CAGACAATAGCTGCCTGGAGTTGTACAGAAACTTGATTGGGTAACCCTGGACCTTTCCAGG2292...2640; 1...2250TTGTACAGAAACTTGATTGGGTAACCCTGGACCTTTCCAGGCTGTGGCCAGCAGTTGACCC2312...2640;	chr1:201438259-201438260_-; chr1:201437927-201437928_-; chr1:201437594-201437595_-; chr1:201437577-201437578_-; chr1:201437550-201437551_-; chr1:201437544-201437545_-; chr1:201437529-201437530_-; chr1:201435135-201435136_-; chr1:201435126-201435127_-; chr1:201435018-201435019_-; chr1:201434865-201434866_-; chr1:201434789-201434790_-; chr1:201434203-201434204_-; chr1:201433951-201433952_-; chr1:201433925-201433926_-; chr1:201433915-201433916_-; chr1:201433888-201433889_-; chr1:201433868-201433869_-	201438259.0; 201437927.0; 201437594.0; 201437577.0; 201437550.0; 201437544.0; 201437529.0; 201435135.0; 201435126.0; 201435018.0; 201434865.0; 201434789.0; 201434203.0; 201433951.0; 201433925.0; 201433915.0; 201433888.0; 201433868.0	201438260.0; 201437928.0; 201437595.0; 201437578.0; 201437551.0; 201437545.0; 201437530.0; 201435136.0; 201435127.0; 201435019.0; 201434866.0; 201434790.0; 201434204.0; 201433952.0; 201433926.0; 201433916.0; 201433889.0; 201433869.0	-; -; -; -; -; -; -; -; -; -; -; -; -; -; -; -; -; -	AGACA; GAACC; GAACC; AGACA; GGACC; GGACC; AAACC; AGACT; GGACA; AGACT; GGACT; GGACC; GGACT; AAACA; AAACA; AGACA; AAACT; GGACC	No; No; No; No; No; No; No; No; No; No; No; No; No; No; No; No; No; No	Ensembl	2640	chr1:201433511-201438312:-	chr1	-	201433511	201438312	pleckstrin homology like domain family A member 3 [Source:HGNC Symbol;Acc:HGNC:8934]	ASHG19AP1B14054463211	protein_coding	CCAGGCCTGGAGGAGGGCAGTCCCCCATGGGGTGCCGAGCCAACGCCTCAGGAATCAGGA
ENST00000526049	-0.996009	-3.65671	-1.99537	0.05616	0.701355	-4.39105	not_sig	ENST00000526049	VIMP	74; 304; 337; 343; 367; 387; 444; 489	CDS; CDS; CDS; CDS; CDS; CDS; CDS; CDS	1188	1...43GAGTCTCTGTCCGCGCGGCCGGCCCTGGAGACCGAGGGGCTGCGCTTCCTGCACACCACGG105...1188; 1...273AGCAGCTGCTCGACTGAAAATGCAAGAAGAACTAAATGCGCAAGTTGAAAAGCATAAGGAA335...1188; 1...306AAATGCGCAAGTTGAAAAGCATAAGGAAAAACTGAAACAACTTGAAGAAGAAAAAAGGAGA368...1188; 1...312GCAAGTTGAAAAGCATAAGGAAAAACTGAAACAACTTGAAGAAGAAAAAAGGAGACAGAAG374...1188; 1...336ACTGAAACAACTTGAAGAAGAAAAAAGGAGACAGAAGATTGAAATGTGGGACAGCATGCAA398...1188; 1...356AAAAAAGGAGACAGAAGATTGAAATGTGGGACAGCATGCAAGAAGGAAAAAGTTACAAAGG418...1188; 1...413AAGGAAATGCAAAGAAGCCCCAGGAGGAAGACAGTCCTGGGCCTTCCACTTCATCTGTCCT475...1188; 1...458CCACTTCATCTGTCCTGAAACGGAAATCGGACAGAAAGCCTTTGCGGGGAGGAGGTTATAA520...1188;	chr15:101817576-101817577_-; chr15:101815501-101815502_-; chr15:101815468-101815469_-; chr15:101815462-101815463_-; chr15:101814865-101814866_-; chr15:101814845-101814846_-; chr15:101814692-101814693_-; chr15:101814647-101814648_-	101817576.0; 101815501.0; 101815468.0; 101815462.0; 101814865.0; 101814845.0; 101814692.0; 101814647.0	101817577.0; 101815502.0; 101815469.0; 101815463.0; 101814866.0; 101814846.0; 101814693.0; 101814648.0	-; -; -; -; -; -; -; -	AGACC; GAACT; AAACT; AAACA; AGACA; GGACA; AGACA; GGACA	No; No; No; Yes; Yes; Yes; No; No	Ensembl	1188	chr15:101812387-101817651:-	chr15	-	101812387	101817651	selenoprotein S [Source:HGNC Symbol;Acc:HGNC:30396]	ASHG19AP1B10013697811	protein_coding	GACAGTTGATGGGGTTTGTTTCTGTATATTTATTTTTATGTACAGAACTTTGTAAAAACG
ENST00000505872	-0.744664	-3.32635	-1.99504	0.0561989	0.701355	-4.39113	not_sig	ENST00000505872	ABLIM2	1204; 1255; 1263; 1276; 1282; 1311; 1321; 1345	CDS; CDS; CDS; CDS; CDS; CDS; CDS; CDS	1680	1...1173GGCGATCGGATGGGGAGGATGGAAGCTTGGACCAGGATAACAGGAAGAAGAGCAGCTGGCT1235...1680; 1...1224GCAGCTGGCTGATGCTCAAGGGGGATGCAGACACAAGGACCAATTCTCCAGACCTGGACAC1286...1680; 1...1232CTGATGCTCAAGGGGGATGCAGACACAAGGACCAATTCTCCAGACCTGGACACCCAGTCCT1294...1680; 1...1245GGGATGCAGACACAAGGACCAATTCTCCAGACCTGGACACCCAGTCCTTGTCCCACAGCAG1307...1680; 1...1251CAGACACAAGGACCAATTCTCCAGACCTGGACACCCAGTCCTTGTCCCACAGCAGCGGGAC1313...1680; 1...1280GACACCCAGTCCTTGTCCCACAGCAGCGGGACCGACAGAGACCCTCTCCAAAGGATGGCAG1342...1680; 1...1290CCTTGTCCCACAGCAGCGGGACCGACAGAGACCCTCTCCAAAGGATGGCAGGGGACAGCTT1352...1680; 1...1314ACAGAGACCCTCTCCAAAGGATGGCAGGGGACAGCTTTCACTCACGATTCCCCTATTCCAA1376...1680;	chr4:8010792-8010793_-; chr4:8009889-8009890_-; chr4:8009881-8009882_-; chr4:8009868-8009869_-; chr4:8009862-8009863_-; chr4:8009833-8009834_-; chr4:8009823-8009824_-; chr4:8009799-8009800_-	8010792.0; 8009889.0; 8009881.0; 8009868.0; 8009862.0; 8009833.0; 8009823.0; 8009799.0	8010793.0; 8009890.0; 8009882.0; 8009869.0; 8009863.0; 8009834.0; 8009824.0; 8009800.0	-; -; -; -; -; -; -; -	GGACC; AGACA; GGACC; AGACC; GGACA; GGACC; AGACC; GGACA	No; No; No; No; No; No; No; No	Ensembl	1680	chr4:7968717-8160416:-	chr4	-	7968717	8160416	actin binding LIM protein family member 2 [Source:HGNC Symbol;Acc:HGNC:19195]	ASHG19AP1B13198002511	protein_coding	CGACCTCACGGTCACCACAGCACTACAGCCGTCCAGCTGCCAGGCGATCGGATGGGGAGG
ENST00000416383	-0.701486	-3.89814	-1.99499	0.0562045	0.701355	-4.39115	not_sig	ENST00000416383	SMCO2	NA	NA	NA	NA	NA	NA	NA	NA	NA	NA	Ensembl	1272	chr12:27619743-27655118:+	chr12	+	27619743	27655118	single-pass membrane protein with coiled-coil domains 2 [Source:HGNC Symbol;Acc:HGNC:34448]	ASHG19AP1B12503982911	protein_coding	AAGCGTCTACATCTCTGCAGTTTTCAAAGAAGAACCTCCTTGAACTGTGTCTGAAGGGCA
ENST00000397659	-0.458066	-2.27161	-1.99498	0.0562054	0.701355	-4.39115	not_sig	ENST00000397659	TCTN1	1845	3'UTR	1885	1...1814AGTTCCTTAATATACACGTGAAATTTGAAAACTGTACATTCGGTGAGATTAAATTTTATAT1876...1885;	chr12:111086893-111086894_+	111086893	111086894	+	AAACT	No	Ensembl	1885	chr12:111051969-111086933:+	chr12	+	111051969	111086933	tectonic family member 1 [Source:HGNC Symbol;Acc:HGNC:26113]	ASHG19AP1B10819897711	protein_coding	TGCCCATCCACTTCATCACCCAGTCATTCAACAGGAAGCATTTTGTTTTGCAGGATTCCT
ENST00000534938	-0.686344	-3.15914	-1.99492	0.0562117	0.701355	-4.39116	not_sig	ENST00000534938	FCF1	105; 179	5'UTR; CDS	794	1...74TGGGTGGAGAAGGAGGGGAAGCAAAAGAAAACAAGGAAGTATGCGACCATGAAGCGAATGC136...794; 1...148TCAGAGGCTTAAAGAAAAGGATAGATTAAAACCTAAAAAGAAAGAAAAGAAGGATCCCAGC210...794;	chr14:75180202-75180203_+; chr14:75181595-75181596_+	75180202.0; 75181595.0	75180203.0; 75181596.0	+; +	AAACA; AAACC	Yes; No	Ensembl	794	chr14:75179873-75201743:+	chr14	+	75179873	75201743	FCF1, rRNA-processing protein [Source:HGNC Symbol;Acc:HGNC:20220]	ASHG19AP1B12573922411	protein_coding	GGGTGGAGAAGGAGGGGAAGCAAAAGAAAACAAGGAAGTATGCGACCATGAAGCGAATGC
ENST00000382822	-0.485605	-2.21703	-1.99485	0.0562207	0.701355	-4.39118	not_sig	ENST00000382822	KRTAP19-8	NA	NA	NA	NA	NA	NA	NA	NA	NA	NA	Ensembl	318	chr21:32410478-32410795:-	chr21	-	32410478	32410795	keratin associated protein 19-8 [Source:HGNC Symbol;Acc:HGNC:33898]	ASHG19AP1B10001854111	protein_coding	GTCTATCATCCTGACTTAATTCTCCTTTCAGGTCTTTTTACCCCCTCTGTGAATTGCGCA
ENST00000396684	-0.57148	-1.34337	-1.99481	0.0562245	0.701355	-4.39119	not_sig	ENST00000396684	ATN1	84; 121; 143; 159; 240; 256; 311; 390; 483; 501; 507; 518; 613; 664; 751; 785; 923; 1084; 1132; 1157; 1241; 1256; 1750; 2184; 2207; 2238; 2259; 2283; 2312; 2414; 2439; 2968; 3055; 3107; 3525; 3607; 3701; 3808; 3845; 3939; 3961; 4021; 4044	5'UTR; 5'UTR; 5'UTR; 5'UTR; CDS; CDS; CDS; CDS; CDS; CDS; CDS; CDS; CDS; CDS; CDS; CDS; CDS; CDS; CDS; CDS; CDS; CDS; CDS; CDS; CDS; CDS; CDS; CDS; CDS; CDS; CDS; CDS; CDS; CDS; CDS; CDS; CDS; 3'UTR; 3'UTR; 3'UTR; 3'UTR; 3'UTR; 3'UTR	4290	1...53GTCCCGAGCTACCAGCAGGTTTCATTGAAAACAGATCCTGCAAAAGTTCCAGGTGCCCACA115...4290; 1...90CTGCAAAAGTTCCAGGTGCCCACACTGGAAACTTGGAGATCCTGCTTCCCAGACCACAGCT152...4290; 1...112CACTGGAAACTTGGAGATCCTGCTTCCCAGACCACAGCTGTGGGGAACTTGGGGTGGAGCA174...4290; 1...128ATCCTGCTTCCCAGACCACAGCTGTGGGGAACTTGGGGTGGAGCAGAGAAGTTTCTGTATT190...4290; 1...209AATGGGGTCTCCACAGCCTGAAGAATGAAGACACGACAGAATAAAGACTCGATGTCAATGA271...4290; 1...225CCTGAAGAATGAAGACACGACAGAATAAAGACTCGATGTCAATGAGGAGTGGACGGAAGAA287...4290; 1...280GAAGAAAGAGGCCCCTGGGCCCCGGGAAGAACTGAGATCGAGGGGCCGGGCCTCCCCTGGA342...4290; 1...359AGTGATGGCAAAGCTGAGAAGTCCAGGCAGACAGCCAAGAAGGCCCGAGTAGAGGAAGCCT421...4290; 1...452GAGGAGATCTCAGAGAGTGAAAGTGAGGAGACCAATGCACCAAAAAAGACCAAAACTGAGC514...4290; 1...470GAAAGTGAGGAGACCAATGCACCAAAAAAGACCAAAACTGAGCAGGAACTCCCTCGGCCAC532...4290; 1...476GAGGAGACCAATGCACCAAAAAAGACCAAAACTGAGCAGGAACTCCCTCGGCCACAGTCTC538...4290; 1...487TGCACCAAAAAAGACCAAAACTGAGCAGGAACTCCCTCGGCCACAGTCTCCCTCCGATCTG549...4290; 1...582GCAGCAGCGACCCTAGGGATATCGACCAGGACAACCGAAGCACGTCCCCCAGTATCTACAG644...4290; 1...633GTATCTACAGCCCTGGAAGTGTGGAGAATGACTCTGACTCATCTTCTGGCCTGTCCCAGGG695...4290; 1...720CACTCTTTCCTCCTTCCCCTCAACCGCCAGACAGCACCCCTCGACAGCCAGAGGCTAGCTT782...4290; 1...754CACCCCTCGACAGCCAGAGGCTAGCTTTGAACCCCATCCTTCTGTGACACCCACTGGATAT816...4290; 1...892TCCTGGGGGCACTGGTGGAGTTTTGTCTGGACCCCCAATGGGTCCCAAGGGGGGAGGGGCT954...4290; 1...1053AGCCGCCTACCACTCCAGTGGGTGGTGGGAACCTACCTTCTGCTCCACCACCAGCCAACTT1115...4290; 1...1101CACCAGCCAACTTCCCCCATGTGACACCGAACCTGCCTCCCCCACCTGCCCTGAGACCCCT1163...4290; 1...1126ACCGAACCTGCCTCCCCCACCTGCCCTGAGACCCCTCAACAATGCATCAGCCTCTCCCCCT1188...4290; 1...1210TGGTCATCTGCCCTCTCCCCACGCCATGGGACAGGGTATGGGTGGACTTCCTCCTGGCCCA1272...4290; 1...1225TCCCCACGCCATGGGACAGGGTATGGGTGGACTTCCTCCTGGCCCAGAGAAGGGCCCAACT1287...4290; 1...1719AGCAGCAGCAGCAGCAGCAGCATCACGGAAACTCTGGGCCCCCTCCTCCTGGAGCATTTCC1781...4290; 1...2153AAGAGAGCCCCGTCCCCGGGGGCCTACAAGACAGCCACCCCACCCGGATACAAACCCGGGT2215...4290; 1...2176CTACAAGACAGCCACCCCACCCGGATACAAACCCGGGTCGCCTCCCTCCTTCCGAACGGGG2238...4290; 1...2207CCCGGGTCGCCTCCCTCCTTCCGAACGGGGACCCCACCGGGCTATCGAGGAACCTCGCCAC2269...4290; 1...2228CGAACGGGGACCCCACCGGGCTATCGAGGAACCTCGCCACCTGCAGGCCCAGGGACCTTCA2290...4290; 1...2252CGAGGAACCTCGCCACCTGCAGGCCCAGGGACCTTCAAGCCGGGCTCGCCCACCGTGGGAC2314...4290; 1...2281GACCTTCAAGCCGGGCTCGCCCACCGTGGGACCTGGGCCCCTGCCACCTGCGGGGCCCTCA2343...4290; 1...2383AGGGCCGCCCCTGAGCGCCACGCAGATCAAACAGGAGCCGGCTGAGGAGTATGAGACCCCC2445...4290; 1...2408ATCAAACAGGAGCCGGCTGAGGAGTATGAGACCCCCGAGAGCCCGGTGCCCCCAGCCCGCA2470...4290; 1...2937ATCCATTCTACGTGCCCCTGGGGGCAGTGGACCCGGGGCTCCTGGGTTACAATGTCCCGGC2999...4290; 1...3024GGGAGAGGGAACGGGAAGCCCGTGAACGAGACCTCCGTGACCGCCTCAAGCCTGGCTTTGA3086...4290; 1...3076TGGCTTTGAGGTGAAGCCTAGTGAGCTGGAACCCCTACATGGGGTCCCTGGGCCGGGCTTG3138...4290; 1...3494CACCTTACCCGGATCCCCTACCCAGCTGGAACTCTCCCTAACCCCCTGCTTCCTCACCCTC3556...4290; 1...3576GTCACCAGCTCTTTGCTGCCCCTTACCGGGACCTGCCGGCCTCCCTTTCTGCCCCGATGTC3638...4290; 1...3670GTCAGCTGAGCTGCAGCGCTTGGCGCTGGAACAGCAGCAGTGGCTGCATGCCCATCACCCG3732...4290; 1...3777TGAAGAAGGAAAGCGACAAGCCACTGTAGAACCTGCGATCAAGAGAGCACCATGGCTCCTA3839...4290; 1...3814ATCAAGAGAGCACCATGGCTCCTACATTGGACCTTGGAGCACCCCCACCCTCCCCCCACCG3876...4290; 1...3908GCTGCTCAGTTGCAGGGCCTCCGCAGCTGGACAGAGAGTGGGGGAGGGAGGGACAGACAGA3970...4290; 1...3930GCAGCTGGACAGAGAGTGGGGGAGGGAGGGACAGACAGAAGGCCAAGGCCCGATGTGGTGT3992...4290; 1...3990TGCAGAGGTGGGGAGGTGGCGAGGATGGGGACAGAAAGCGCACAGAATCTTGGACCAGGTC4052...4290; 1...4013GATGGGGACAGAAAGCGCACAGAATCTTGGACCAGGTCTCTCTTCCTTGTCCCCCCTGCTT4075...4290;	chr12:7043014-7043015_+; chr12:7043051-7043052_+; chr12:7043073-7043074_+; chr12:7043089-7043090_+; chr12:7043170-7043171_+; chr12:7043186-7043187_+; chr12:7043388-7043389_+; chr12:7043467-7043468_+; chr12:7043711-7043712_+; chr12:7043729-7043730_+; chr12:7043735-7043736_+; chr12:7044714-7044715_+; chr12:7044809-7044810_+; chr12:7044860-7044861_+; chr12:7044947-7044948_+; chr12:7044981-7044982_+; chr12:7045119-7045120_+; chr12:7045280-7045281_+; chr12:7045328-7045329_+; chr12:7045353-7045354_+; chr12:7045437-7045438_+; chr12:7045452-7045453_+; chr12:7045946-7045947_+; chr12:7046380-7046381_+; chr12:7046403-7046404_+; chr12:7046434-7046435_+; chr12:7046455-7046456_+; chr12:7046479-7046480_+; chr12:7046508-7046509_+; chr12:7046610-7046611_+; chr12:7046635-7046636_+; chr12:7047860-7047861_+; chr12:7047947-7047948_+; chr12:7047999-7048000_+; chr12:7050119-7050120_+; chr12:7050551-7050552_+; chr12:7050645-7050646_+; chr12:7050944-7050945_+; chr12:7050981-7050982_+; chr12:7051075-7051076_+; chr12:7051097-7051098_+; chr12:7051157-7051158_+; chr12:7051180-7051181_+	7043014.0; 7043051.0; 7043073.0; 7043089.0; 7043170.0; 7043186.0; 7043388.0; 7043467.0; 7043711.0; 7043729.0; 7043735.0; 7044714.0; 7044809.0; 7044860.0; 7044947.0; 7044981.0; 7045119.0; 7045280.0; 7045328.0; 7045353.0; 7045437.0; 7045452.0; 7045946.0; 7046380.0; 7046403.0; 7046434.0; 7046455.0; 7046479.0; 7046508.0; 7046610.0; 7046635.0; 7047860.0; 7047947.0; 7047999.0; 7050119.0; 7050551.0; 7050645.0; 7050944.0; 7050981.0; 7051075.0; 7051097.0; 7051157.0; 7051180.0	7043015.0; 7043052.0; 7043074.0; 7043090.0; 7043171.0; 7043187.0; 7043389.0; 7043468.0; 7043712.0; 7043730.0; 7043736.0; 7044715.0; 7044810.0; 7044861.0; 7044948.0; 7044982.0; 7045120.0; 7045281.0; 7045329.0; 7045354.0; 7045438.0; 7045453.0; 7045947.0; 7046381.0; 7046404.0; 7046435.0; 7046456.0; 7046480.0; 7046509.0; 7046611.0; 7046636.0; 7047861.0; 7047948.0; 7048000.0; 7050120.0; 7050552.0; 7050646.0; 7050945.0; 7050982.0; 7051076.0; 7051098.0; 7051158.0; 7051181.0	+; +; +; +; +; +; +; +; +; +; +; +; +; +; +; +; +; +; +; +; +; +; +; +; +; +; +; +; +; +; +; +; +; +; +; +; +; +; +; +; +; +; +	AAACA; AAACT; AGACC; GAACT; AGACA; AGACT; GAACT; AGACA; AGACC; AGACC; AAACT; GAACT; GGACA; TGACT; AGACA; GAACC; GGACC; GAACC; GAACC; AGACC; GGACA; GGACT; AAACT; AGACA; AAACC; GGACC; GAACC; GGACC; GGACC; AAACA; AGACC; GGACC; AGACC; GAACC; GAACT; GGACC; GAACA; GAACC; GGACC; GGACA; GGACA; GGACA; GGACC	Yes; No; No; No; Yes; No; No; Yes; No; No; No; No; Yes; No; Yes; No; No; No; No; No; No; No; No; Yes; No; No; No; No; No; Yes; No; No; No; No; No; No; No; No; No; No; Yes; No; No	Ensembl	4290	chr12:7037476-7051426:+	chr12	+	7037476	7051426	atrophin 1 [Source:HGNC Symbol;Acc:HGNC:3033]	ASHG19AP1B14306857111	protein_coding	AGCCCGGAATCCCGCTCGGAGCCAGCCAGCCGTCCCGAGCTACCAGCAGGTTTCATTGAA
ENST00000421806	-0.450258	-2.28487	-1.99475	0.0562313	0.701355	-4.3912	not_sig	ENST00000421806	LCOR	566; 593; 653; 669; 912; 989; 1343; 1378; 1386; 1397; 1409; 1430; 1562; 1580; 1591; 1627; 1659; 1685; 1818; 1828; 1855; 1990; 2137; 2160; 2192; 2205; 2265; 2306; 2387; 2448; 2504; 2678; 2714; 2774; 2785; 2864; 2906; 3097; 3139; 3149; 3235; 3245; 3254; 3299; 3318; 3416; 3423; 3488; 3497; 3636; 3704; 3746; 3786; 3824; 3900; 3923; 3936; 4034; 4072; 4081; 4355; 4708; 4739; 4795; 4826; 4940; 4972; 4983; 4992; 5062; 5073; 5086; 5138; 5205; 5240; 5295; 5343; 5412; 5419; 5563; 5623; 5643; 5656; 5705	CDS; CDS; CDS; CDS; CDS; CDS; CDS; CDS; CDS; CDS; CDS; CDS; CDS; CDS; CDS; CDS; CDS; CDS; CDS; CDS; CDS; CDS; CDS; CDS; CDS; CDS; CDS; CDS; CDS; CDS; CDS; CDS; CDS; CDS; CDS; CDS; CDS; CDS; CDS; CDS; CDS; CDS; CDS; CDS; CDS; CDS; CDS; CDS; CDS; CDS; CDS; CDS; CDS; CDS; CDS; CDS; CDS; CDS; CDS; CDS; CDS; CDS; CDS; CDS; CDS; CDS; CDS; CDS; CDS; CDS; CDS; CDS; CDS; 3'UTR; 3'UTR; 3'UTR; 3'UTR; 3'UTR; 3'UTR; 3'UTR; 3'UTR; 3'UTR; 3'UTR; 3'UTR	16004	1...535AATATACCTCAAAAAATAGCTCTACTCAGGACCCCAGCCAGCCCAATAGCACAAAGAACCA597...16004; 1...562AGGACCCCAGCCAGCCCAATAGCACAAAGAACCAAAGCCTGCCGAAAGCATCTCCAGTCAC624...16004; 1...622CCACCTCTCCCACGGCTGCAACTACTCAGAACCCTGTGCTCAGCAAACTTCTCATGGCTGA684...16004; 1...638TGCAACTACTCAGAACCCTGTGCTCAGCAAACTTCTCATGGCTGACCAAGACTCACCTCTG700...16004; 1...881GAAGTCCCCACTGGAGAAATTTATGGTCAAACTGTGTACTCATCATCAAAAGCAATTCATT943...16004; 1...958TGTACACTGAATCTCAACCAGGCACTGAGGACCTGCAGCCTTCTGATTCGGGAGCAATGGA1020...16004; 1...1312ACCTCACTGCATCTAATTGTTCCTCAGTGAACTTCCACCACATCCCTAAAATCTTGGAGGG1374...16004; 1...1347CACCACATCCCTAAAATCTTGGAGGGGCAGACCACTGGACAAGAGCAAGACACAAATGTGA1409...16004; 1...1355CCCTAAAATCTTGGAGGGGCAGACCACTGGACAAGAGCAAGACACAAATGTGAACATATGT1417...16004; 1...1366TGGAGGGGCAGACCACTGGACAAGAGCAAGACACAAATGTGAACATATGTGAGGATGGTAA1428...16004; 1...1378CCACTGGACAAGAGCAAGACACAAATGTGAACATATGTGAGGATGGTAAAGACCATATGCA1440...16004; 1...1399CAAATGTGAACATATGTGAGGATGGTAAAGACCATATGCAGAGTTCAGCTTTAGTAGAAAG1461...16004; 1...1531TGTTCAAAGCTTTATCAGAAGAGGCTTGGAACTCAGGGTTTATGGGGAACTCATCTAGAAC1593...16004; 1...1549AAGAGGCTTGGAACTCAGGGTTTATGGGGAACTCATCTAGAACTGCTGACAAAGAGAATAC1611...16004; 1...1560AACTCAGGGTTTATGGGGAACTCATCTAGAACTGCTGACAAAGAGAATACTTTACAGTGTC1622...16004; 1...1596GACAAAGAGAATACTTTACAGTGTCCAAAAACACCTTTGCGCCAGGATTTAGAGGCAAATG1658...16004; 1...1628ACCTTTGCGCCAGGATTTAGAGGCAAATGAACAAGATGCAAGGCCAAAGCAAGAGAACCAT1690...16004; 1...1654ATGAACAAGATGCAAGGCCAAAGCAAGAGAACCATCTTCACTCTCTGGGAAGAAATAAGGT1716...16004; 1...1787TATGCCAGCTGTACACAAAGCGGCAAATGGACACTCAAGAACCAAGATGATATCAACCTCC1849...16004; 1...1797GTACACAAAGCGGCAAATGGACACTCAAGAACCAAGATGATATCAACCTCCATCAAGACAG1859...16004; 1...1824AGAACCAAGATGATATCAACCTCCATCAAGACAGCTCGGAAAAGTAAAAGGGCATCAGGGC1886...16004; 1...1959AATCAAAAATCAATATTATCTTCTCGGAAAACAGCCAGAAAGAGTACTCGAGGATACTTTT2021...16004; 1...2106GCATCAGAGGCAGTTTTCACTCCTAAGCAGACCCTTACAATTCCAGCCCCTAGACATACAG2168...16004; 1...2129TAAGCAGACCCTTACAATTCCAGCCCCTAGACATACAGTAGATGTGCAGCTTCCCAGAGAA2191...16004; 1...2161ATACAGTAGATGTGCAGCTTCCCAGAGAAGACAACCCTGAAGAACCTAGCAAGGAAATCAC2223...16004; 1...2174GCAGCTTCCCAGAGAAGACAACCCTGAAGAACCTAGCAAGGAAATCACCTCTCACGAGGAA2236...16004; 1...2234AGGAGGTGGAGACGTTTCACCTCGAAAAGAACCTCAAGAGCCTGAGGTTTGCCCCACAAAG2296...16004; 1...2275CTGAGGTTTGCCCCACAAAGATTAAGCCGAACCTGAGCAGCTCCCCTAGGTCAGAGGAAAC2337...16004; 1...2356GGCCTCTCCCTGCTCACCTTCCTGAAGAGGACCTGCCAGAAGGTGGCTCCACAGTCTCAGC2418...16004; 1...2417TCCCACAGCAAGTGGGATGTCTTCTCCTGAACACAACCAACCACCAGTTGCACTGTTGGAT2479...16004; 1...2473TGGATACGGAGGAGATGAGTGTACCCCAGGACTGTCACCTCCTTCCCTCCACTGAAAGCTT2535...16004; 1...2647AGCCCCCCATGAGTCTGGGAAAGGCTGAGGACAACCAAAGCATCAGTGCTGAGGTTGAGTC2709...16004; 1...2683AAAGCATCAGTGCTGAGGTTGAGTCTGGAGACACCCAGGAGCTAAATGTCGACCCACTCTT2745...16004; 1...2743TGAAGGAAAGCAGCACTTTTACTGATGAAAACCCCAGTGAAACTGAGGAAAGTGAGGCAGC2805...16004; 1...2754AGCACTTTTACTGATGAAAACCCCAGTGAAACTGAGGAAAGTGAGGCAGCAGGTGGTATAG2816...16004; 1...2833ACGGTGATGTAAAATGCCTGTCAGAAAAAGACACGTATGATACAAGCATTGACTCACTCGA2895...16004; 1...2875CAAGCATTGACTCACTCGAAGAGAATTTGGACAAGAAGAAAAAAGGTAAAAAATTCCCTGA2937...16004; 1...3066CGTTCAAAAAAAGAAGGGCACCCTGGTGGGACAACACCTAAGGGCCTTCTACCTGACAGTT3128...16004; 1...3108GGCCTTCTACCTGACAGTTTCCACACGGAAACTCTGGAGGACACAGAAAAGCCAAGTGTCA3170...16004; 1...3118CTGACAGTTTCCACACGGAAACTCTGGAGGACACAGAAAAGCCAAGTGTCAATGAACGCCC3180...16004; 1...3204GGCGAAGGCGGGGGGATCATCACCAGGCAGACTTTGAAAAACATGCTGGACAAAGAAGTCA3266...16004; 1...3214GGGGGATCATCACCAGGCAGACTTTGAAAAACATGCTGGACAAAGAAGTCAAGGAGTTACG3276...16004; 1...3223TCACCAGGCAGACTTTGAAAAACATGCTGGACAAAGAAGTCAAGGAGTTACGAGGAGAGAT3285...16004; 1...3268AGTTACGAGGAGAGATTTTCCCCAGCAGGGACCCCATAACCACAGCTGGACAGCCACTGCC3330...16004; 1...3287CCCCAGCAGGGACCCCATAACCACAGCTGGACAGCCACTGCCTGGAGAGAGATTGGAAATC3349...16004; 1...3385TCCCCTCAGAAAGTATTGCTTGTAAGAGGGACCCAGAACAGGCAAAAGAAGAGCCAGGGCA3447...16004; 1...3392AGAAAGTATTGCTTGTAAGAGGGACCCAGAACAGGCAAAAGAAGAGCCAGGGCATATTCCC3454...16004; 1...3457AGCATGTGGAGGAGGCTGTGAATGAGGTAGACAACGAAAACACCCAGCAGAAAGATGATGA3519...16004; 1...3466AGGAGGCTGTGAATGAGGTAGACAACGAAAACACCCAGCAGAAAGATGATGAGAGTGATGC3528...16004; 1...3605AAGATTGACCTCTTCAACCTACAACCTAAGACACGCTCATTCTCTGGGCTCCTTGGATGCT3667...16004; 1...3673TGACTTCAGAAAAGGAAGCTGCACAAGTAAACCCCATAATGCCAAAGGAAAATGGAGCTTC3735...16004; 1...3715CAAAGGAAAATGGAGCTTCAGAGAGTGGAGACCCCCTAGATGAGGACGATGTTGACACCGT3777...16004; 1...3755TGAGGACGATGTTGACACCGTGGTAGATGAACAGCCAAAGTTTATGGAATGGTGTGCTGAG3817...16004; 1...3793AGTTTATGGAATGGTGTGCTGAGGAGGAGAACCAAGAGCTCATCGCCAACTTCAATGCCCA3855...16004; 1...3869GAAGGGCTGGATCCAGTTGGAGAAAGAAGGACAGCCAACACCAAGAGCAAGGAACAAATCA3931...16004; 1...3892AAGAAGGACAGCCAACACCAAGAGCAAGGAACAAATCAGATAAACTGAAAGAGATTTGGAA3954...16004; 1...3905AACACCAAGAGCAAGGAACAAATCAGATAAACTGAAAGAGATTTGGAAAAGCAAGAAAAGG3967...16004; 1...4003GTTCTCCTGTTCAGATGCTCTTTATGACAAACTTTAAATTATCTAATGTTTGTAAATGGTT4065...16004; 1...4041TTATCTAATGTTTGTAAATGGTTCTTAGAGACAACTGAAACCCGGTCTCTAGTCATTGTGA4103...16004; 1...4050GTTTGTAAATGGTTCTTAGAGACAACTGAAACCCGGTCTCTAGTCATTGTGAAGAAGCTCA4112...16004; 1...4324GTGATGTCAGCCCCGGCCCTAATTCTGAAGACAGCATAGAGGAAGTCAAGGAAGATAGAAA4386...16004; 1...4677AAAGCAGAAGTTCAGAGTAAACGCAAGAGAACAGAAGGCAGCAGCCCTCCAGATAGTAAGA4739...16004; 1...4708CAGAAGGCAGCAGCCCTCCAGATAGTAAGAACAAGGGGCCTACGGTGAAAGCCAGCAAAGA4770...16004; 1...4764AAAGAAAAGCATGCTGATGGAGCCACCAAAACCCCTGCTGCCAAGAGGCCAGCTGCAAGGG4826...16004; 1...4795CCCCTGCTGCCAAGAGGCCAGCTGCAAGGGACAGAAGCAGCCAACCCCCCAAAAAGACGTC4857...16004; 1...4909CTCCCTCCAGGAAAGAAAAAGAGAATACAAACAAAAGGCCTTCCCAGTCTATTGCCTCGGA4971...16004; 1...4941AAAAGGCCTTCCCAGTCTATTGCCTCGGAAACACTGACGAAACCTGCAAAACAGAAGGGGG5003...16004; 1...4952CCAGTCTATTGCCTCGGAAACACTGACGAAACCTGCAAAACAGAAGGGGGCCGGTGAATCC5014...16004; 1...4961TGCCTCGGAAACACTGACGAAACCTGCAAAACAGAAGGGGGCCGGTGAATCCTCTTCAAGG5023...16004; 1...5031GCCACGAATAGGAAGCAGAGTAGTGGAAAGACTCGGGCCAGACCCTCAACGAAAACCCCAG5093...16004; 1...5042GAAGCAGAGTAGTGGAAAGACTCGGGCCAGACCCTCAACGAAAACCCCAGAGAGCAGTGCA5104...16004; 1...5055GGAAAGACTCGGGCCAGACCCTCAACGAAAACCCCAGAGAGCAGTGCAGCTCAGAGAAAGC5117...16004; 1...5107AGAGAAAGCGAAAGCTGAAGGCAAAGCTGGACTGTTCGCACAGCAAACGGAGGCGGCTGGA5169...16004; 1...5174GTGATTGGAAAGATGGTAGCCAAGAGTAAAACTGTTCTATAGAAGTAACCTTTTATTTTGC5236...16004; 1...5209TCTATAGAAGTAACCTTTTATTTTGCATTAACTAAATCTGCTTTTATAAGCTTATCAAGCC5271...16004; 1...5264CAAGCCTTTCAAATTTACAGTTAATGGAGAACACCGTAATTTGAGATGTCAGAAAATGCAT5326...16004; 1...5312TCAGAAAATGCATCTCAGATGGAGAAGGGAACTTGCAGAGTCCTTCTCTGAGGCTAAGGGA5374...16004; 1...5381ATTATATTCTGGTTGTTCCTTGGGTTTTAAACTTGGAACCAAGCAGTTTTCGTTTTTAAAA5443...16004; 1...5388TCTGGTTGTTCCTTGGGTTTTAAACTTGGAACCAAGCAGTTTTCGTTTTTAAAAGTACAGT5450...16004; 1...5532TGCACAAGCACTTGTACTGTAGCCGAGAAGACCACCATCATGCACATAAAAGGAGCTTTTC5594...16004; 1...5592CAGCAGCCACCCTGCAGCATCTGCCCACGAACAGATGCCCTTCTTTGCAAACCCCAGCAGT5654...16004; 1...5612CTGCCCACGAACAGATGCCCTTCTTTGCAAACCCCAGCAGTGAACTTCCCTCTCTGTCTTG5674...16004; 1...5625GATGCCCTTCTTTGCAAACCCCAGCAGTGAACTTCCCTCTCTGTCTTGTTTGTTTGTTTAG5687...16004; 1...5674TTGTTTGTTTAGATGATGTTTGAAAGCTAAACCAAATCATTTTATGGTATGCAGAGGATTT5736...16004;	chr10:98708875-98708876_+; chr10:98708902-98708903_+; chr10:98708962-98708963_+; chr10:98708978-98708979_+; chr10:98740624-98740625_+; chr10:98740701-98740702_+; chr10:98741055-98741056_+; chr10:98741090-98741091_+; chr10:98741098-98741099_+; chr10:98741109-98741110_+; chr10:98741121-98741122_+; chr10:98741142-98741143_+; chr10:98741274-98741275_+; chr10:98741292-98741293_+; chr10:98741303-98741304_+; chr10:98741339-98741340_+; chr10:98741371-98741372_+; chr10:98741397-98741398_+; chr10:98741530-98741531_+; chr10:98741540-98741541_+; chr10:98741567-98741568_+; chr10:98741702-98741703_+; chr10:98741849-98741850_+; chr10:98741872-98741873_+; chr10:98741904-98741905_+; chr10:98741917-98741918_+; chr10:98741977-98741978_+; chr10:98742018-98742019_+; chr10:98742099-98742100_+; chr10:98742160-98742161_+; chr10:98742216-98742217_+; chr10:98742390-98742391_+; chr10:98742426-98742427_+; chr10:98742486-98742487_+; chr10:98742497-98742498_+; chr10:98742576-98742577_+; chr10:98742618-98742619_+; chr10:98742809-98742810_+; chr10:98742851-98742852_+; chr10:98742861-98742862_+; chr10:98742947-98742948_+; chr10:98742957-98742958_+; chr10:98742966-98742967_+; chr10:98743011-98743012_+; chr10:98743030-98743031_+; chr10:98743128-98743129_+; chr10:98743135-98743136_+; chr10:98743200-98743201_+; chr10:98743209-98743210_+; chr10:98743348-98743349_+; chr10:98743416-98743417_+; chr10:98743458-98743459_+; chr10:98743498-98743499_+; chr10:98743536-98743537_+; chr10:98743612-98743613_+; chr10:98743635-98743636_+; chr10:98743648-98743649_+; chr10:98743746-98743747_+; chr10:98743784-98743785_+; chr10:98743793-98743794_+; chr10:98744067-98744068_+; chr10:98744420-98744421_+; chr10:98744451-98744452_+; chr10:98744507-98744508_+; chr10:98744538-98744539_+; chr10:98744652-98744653_+; chr10:98744684-98744685_+; chr10:98744695-98744696_+; chr10:98744704-98744705_+; chr10:98744774-98744775_+; chr10:98744785-98744786_+; chr10:98744798-98744799_+; chr10:98744850-98744851_+; chr10:98744917-98744918_+; chr10:98744952-98744953_+; chr10:98745007-98745008_+; chr10:98745055-98745056_+; chr10:98745124-98745125_+; chr10:98745131-98745132_+; chr10:98745275-98745276_+; chr10:98745335-98745336_+; chr10:98745355-98745356_+; chr10:98745368-98745369_+; chr10:98745417-98745418_+	98708875.0; 98708902.0; 98708962.0; 98708978.0; 98740624.0; 98740701.0; 98741055.0; 98741090.0; 98741098.0; 98741109.0; 98741121.0; 98741142.0; 98741274.0; 98741292.0; 98741303.0; 98741339.0; 98741371.0; 98741397.0; 98741530.0; 98741540.0; 98741567.0; 98741702.0; 98741849.0; 98741872.0; 98741904.0; 98741917.0; 98741977.0; 98742018.0; 98742099.0; 98742160.0; 98742216.0; 98742390.0; 98742426.0; 98742486.0; 98742497.0; 98742576.0; 98742618.0; 98742809.0; 98742851.0; 98742861.0; 98742947.0; 98742957.0; 98742966.0; 98743011.0; 98743030.0; 98743128.0; 98743135.0; 98743200.0; 98743209.0; 98743348.0; 98743416.0; 98743458.0; 98743498.0; 98743536.0; 98743612.0; 98743635.0; 98743648.0; 98743746.0; 98743784.0; 98743793.0; 98744067.0; 98744420.0; 98744451.0; 98744507.0; 98744538.0; 98744652.0; 98744684.0; 98744695.0; 98744704.0; 98744774.0; 98744785.0; 98744798.0; 98744850.0; 98744917.0; 98744952.0; 98745007.0; 98745055.0; 98745124.0; 98745131.0; 98745275.0; 98745335.0; 98745355.0; 98745368.0; 98745417.0	98708876.0; 98708903.0; 98708963.0; 98708979.0; 98740625.0; 98740702.0; 98741056.0; 98741091.0; 98741099.0; 98741110.0; 98741122.0; 98741143.0; 98741275.0; 98741293.0; 98741304.0; 98741340.0; 98741372.0; 98741398.0; 98741531.0; 98741541.0; 98741568.0; 98741703.0; 98741850.0; 98741873.0; 98741905.0; 98741918.0; 98741978.0; 98742019.0; 98742100.0; 98742161.0; 98742217.0; 98742391.0; 98742427.0; 98742487.0; 98742498.0; 98742577.0; 98742619.0; 98742810.0; 98742852.0; 98742862.0; 98742948.0; 98742958.0; 98742967.0; 98743012.0; 98743031.0; 98743129.0; 98743136.0; 98743201.0; 98743210.0; 98743349.0; 98743417.0; 98743459.0; 98743499.0; 98743537.0; 98743613.0; 98743636.0; 98743649.0; 98743747.0; 98743785.0; 98743794.0; 98744068.0; 98744421.0; 98744452.0; 98744508.0; 98744539.0; 98744653.0; 98744685.0; 98744696.0; 98744705.0; 98744775.0; 98744786.0; 98744799.0; 98744851.0; 98744918.0; 98744953.0; 98745008.0; 98745056.0; 98745125.0; 98745132.0; 98745276.0; 98745336.0; 98745356.0; 98745369.0; 98745418.0	+; +; +; +; +; +; +; +; +; +; +; +; +; +; +; +; +; +; +; +; +; +; +; +; +; +; +; +; +; +; +; +; +; +; +; +; +; +; +; +; +; +; +; +; +; +; +; +; +; +; +; +; +; +; +; +; +; +; +; +; +; +; +; +; +; +; +; +; +; +; +; +; +; +; +; +; +; +; +; +; +; +; +; +	GGACC; GAACC; GAACC; AAACT; AAACT; GGACC; GAACT; AGACC; GGACA; AGACA; GAACA; AGACC; GAACT; GAACT; GAACT; AAACA; GAACA; GAACC; GGACA; GAACC; AGACA; AAACA; AGACC; AGACA; AGACA; GAACC; GAACC; GAACC; GGACC; GAACA; GGACT; GGACA; AGACA; AAACC; AAACT; AGACA; GGACA; GGACA; AAACT; GGACA; AGACT; AAACA; GGACA; GGACC; GGACA; GGACC; GAACA; AGACA; AAACA; AGACA; AAACC; AGACC; GAACA; GAACC; GGACA; GAACA; AAACT; AAACT; AGACA; AAACC; AGACA; GAACA; GAACA; AAACC; GGACA; AAACA; AAACA; AAACC; AAACA; AGACT; AGACC; AAACC; GGACT; AAACT; TAACT; GAACA; GAACT; AAACT; GAACC; AGACC; GAACA; AAACC; GAACT; AAACC	No; No; No; No; No; No; No; No; No; No; No; No; No; No; No; No; No; No; No; No; No; No; No; No; No; No; No; No; No; No; No; No; No; No; No; No; No; No; No; No; No; No; No; No; No; No; No; No; No; No; No; No; No; No; No; No; No; No; No; No; No; No; No; No; No; No; No; No; No; No; No; No; No; No; No; No; No; No; No; No; No; No; No; No	Ensembl	16004	chr10:98592055-98755716:+	chr10	+	98592055	98755716	ligand dependent nuclear receptor corepressor [Source:HGNC Symbol;Acc:HGNC:29503]	ASHG19AP1B11158563411	protein_coding	CCACTCTCCAGGCTGCTCCAGTACTCAAGGGAACGGTGAGAACTCAACAGAGGCAAAAGC
ENST00000402367	-0.632604	-0.590427	-1.99461	0.0562477	0.701355	-4.39124	not_sig	ENST00000402367	RPS9	147; 167; 229; 290; 313; 447; 1386; 1596	CDS; CDS; CDS; CDS; CDS; CDS; 3'UTR; 3'UTR	1616	1...116CCAGTGGCCCGGAGCTGGGTTTGTCGCAAAACTTATGTGACCCCGCGGAGACCCTTCGAGA178...1616; 1...136TTGTCGCAAAACTTATGTGACCCCGCGGAGACCCTTCGAGAAATCTCGTCTCGACCAAGAG198...1616; 1...198TGAAGCTGATCGGCGAGTATGGGCTCCGGAACAAACGTGAGGTCTGGAGGGTCAAATTTAC260...1616; 1...259CCTGGCCAAGATCCGCAAGGCCGCCCGGGAACTGCTGACGCTTGATGAGAAGGACCCACGG321...1616; 1...282CCCGGGAACTGCTGACGCTTGATGAGAAGGACCCACGGCGTCTGTTCGAAGGCAACGCCCT344...1616; 1...416ATAGAGGATTTCTTAGAGAGACGCCTGCAGACCCAGGTCTTCAAGCTGGGCTTGGCCAAGT478...1616; 1...1355CTTCTTCCAGGGTCCGCAAGCAGGTGGTGAACATCCCGTCCTTCATTGTCCGCCTGGATTC1417...1616; 1...1565GCTGGATTGTCTCGTTTTCCTGCCAAATAAACAGGATCAGCGCTTTACAA1616...1616;	chr19:54705085-54705086_+; chr19:54705105-54705106_+; chr19:54705372-54705373_+; chr19:54705433-54705434_+; chr19:54705456-54705457_+; chr19:54710256-54710257_+; chr19:54711285-54711286_+; chr19:54711495-54711496_+	54705085.0; 54705105.0; 54705372.0; 54705433.0; 54705456.0; 54710256.0; 54711285.0; 54711495.0	54705086.0; 54705106.0; 54705373.0; 54705434.0; 54705457.0; 54710257.0; 54711286.0; 54711496.0	+; +; +; +; +; +; +; +	AAACT; AGACC; GAACA; GAACT; GGACC; AGACC; GAACA; AAACA	No; No; Yes; No; No; No; Yes; No	Ensembl	1616	chr19:54704740-54711515:+	chr19	+	54704740	54711515	ribosomal protein S9 [Source:HGNC Symbol;Acc:HGNC:10442]	ASHG19AP1B11260023911	protein_coding	ACCTCACCTTGTCGCTTCTTCCAGGGTCCGCAAGCAGGTGGTGAACATCCCGTCCTTCAT
ENST00000295491	-0.636378	-3.82753	-1.99442	0.0562702	0.701355	-4.39129	not_sig	ENST00000295491	MRPS18C	110; 203; 258; 421; 1224; 1424	5'UTR; CDS; CDS; CDS; 3'UTR; 3'UTR	1643	1...79TGGAACGAAAGGAAGTGGAAGAAACGCGGAACCATGGCCGCTGTGGTTGCTGTTTGCGGTG141...1643; 1...172ACGGCTGCTGTCAGCCTTACACATCCCGGGACTCACACGGTGCTTTGGAGAAGAGGTTGTT234...1643; 1...227GTTGTTCACAACAGGTATCCAGCAATGAGGACCTGCCCATTTCAATGGAAAATCCTTATAA289...1643; 1...390AAGGCACATTACAGGTCTTTGTGGGAAGAAACAGAAAGAAATCACAAAAGCAATTAAGAGA452...1643; 1...1193GCTGCCAGATTTAGCAAGTACAAATGTAGGACAAATTTAAATTTTAGATGATGTTTTGCAA1255...1643; 1...1393TTCTTGCTTTTCCATTTTATTTTTTAATAGACATGGTCTCAATACGTTGCCCAGGCTGGTC1455...1643;	chr4:84377227-84377228_+; chr4:84377320-84377321_+; chr4:84378106-84378107_+; chr4:84382141-84382142_+; chr4:84383032-84383033_+; chr4:84383232-84383233_+	84377227.0; 84377320.0; 84378106.0; 84382141.0; 84383032.0; 84383232.0	84377228.0; 84377321.0; 84378107.0; 84382142.0; 84383033.0; 84383233.0	+; +; +; +; +; +	GAACC; GGACT; GGACC; AAACA; GGACA; AGACA	No; No; No; No; No; No	Ensembl	1643	chr4:84377118-84383451:+	chr4	+	84377118	84383451	mitochondrial ribosomal protein S18C [Source:HGNC Symbol;Acc:HGNC:16633]	ASHG19AP1B10562965111	protein_coding	CTTGTGTGGAAAGCATGTAGATTATAAGAATGTACAGCTTTTGTCCCAGTTTGTTTCTCC
ENST00000332082	-0.813177	-0.96188	-1.99383	0.0563381	0.701355	-4.39144	not_sig	ENST00000332082	WSCD2	373; 438; 464; 500; 517; 537; 566; 653; 703; 710; 747; 960; 969; 1050; 1087; 2184; 2217; 2262; 2274; 2331; 2418; 2429; 2478; 2540; 2571; 2578; 2622	5'UTR; 5'UTR; 5'UTR; 5'UTR; 5'UTR; 5'UTR; 5'UTR; 5'UTR; 5'UTR; 5'UTR; 5'UTR; CDS; CDS; CDS; CDS; CDS; CDS; CDS; CDS; CDS; CDS; CDS; CDS; 3'UTR; 3'UTR; 3'UTR; 3'UTR	4710	1...342CTTGGTCTTCAGCTGGGGAAGAGGCCAGAAACAAGGCCCCCAGTGAAATAACCCAGATCCA404...4710; 1...407CCTGAGGAGCAGAGAAAGGGCAAGAAGTGAACTGCAGCTGCTGGTAACCCTCAGAAACCTT469...4710; 1...433GTGAACTGCAGCTGCTGGTAACCCTCAGAAACCTTCTCCAAGTGCTATTCTCACAGTTCTT495...4710; 1...469TCCAAGTGCTATTCTCACAGTTCTTTAGGAACACTCTGAAGTGAAGAACAATATGTAGGAA531...4710; 1...486CAGTTCTTTAGGAACACTCTGAAGTGAAGAACAATATGTAGGAAAATGGGACCAACTTATG548...4710; 1...506GAAGTGAAGAACAATATGTAGGAAAATGGGACCAACTTATGTGTGTTCTGAGCCTCAAAAC568...4710; 1...535GACCAACTTATGTGTGTTCTGAGCCTCAAAACCCCCTTGTTGGCCCAAAGAAGCTCACCTT597...4710; 1...622TCCTTTCTCATGGCCTCAGCCAAGCATTGAACTTGCCCTCCCCTTCTGGCCTTGGTGATCA684...4710; 1...672CTTGGTGATCACTTTTTCAGGAAGAGTGAGACTGAGGACCCCCAAGTGTTCCATCCCTAAG734...4710; 1...679ATCACTTTTTCAGGAAGAGTGAGACTGAGGACCCCCAAGTGTTCCATCCCTAAGGAAAGCT741...4710; 1...716AGTGTTCCATCCCTAAGGAAAGCTTGGGAAACCAAGCCCCTTCCATCCTCTCCCAAGCACC778...4710; 1...929GCTTTGTGGGCCAGCCCGCTGTCTCGGGGAACCAGGCGAACCCCGCTGCTGCAGGAGGCCC991...4710; 1...938GCCAGCCCGCTGTCTCGGGGAACCAGGCGAACCCCGCTGCTGCAGGAGGCCCAGCTGAGGG1000...4710; 1...1019GTGACATGCATCTGGGCAGAGGTTTCCGGGACACAGGTGAAGCCTCAAGCATTGCTCGCAG1081...4710; 1...1056TGAAGCCTCAAGCATTGCTCGCAGGTACGGACCCTGGTTCAAGGGCAAGGATGGGAATGAG1118...4710; 1...2153AGGGCAAAGAGTGGCCAGAGTTCGTGAGGAACTATGCCCCGTGGTGGGCCACTCACACACT2215...4710; 1...2186ATGCCCCGTGGTGGGCCACTCACACACTGGACTGGCTCAAGTTTGGCAAGAAGGTGCTGGT2248...4710; 1...2231GCAAGAAGGTGCTGGTGGTGCACTTTGAGGACCTGAAGCAGGACCTCTTTGTCCAGCTGGG2293...4710; 1...2243TGGTGGTGCACTTTGAGGACCTGAAGCAGGACCTCTTTGTCCAGCTGGGCCGGATGGTCAG2305...4710; 1...2300TCAGCCTGCTGGGCGTGGCTGTCAGGGAGGACCGGCTGCTCTGTGTGGAGAGCCAGAAGGA2362...4710; 1...2387GGAAGCTCGAGTATGACCCCTATACTGCGGACATGCAGAAGACCATCTCTGCCTACATCAA2449...4710; 1...2398TATGACCCCTATACTGCGGACATGCAGAAGACCATCTCTGCCTACATCAAGATGGTGGATG2460...4710; 1...2447AGATGGTGGATGCAGCCCTCAAAGGGCGGAACCTAACGGGTGTCCCCGATGACTACTACCC2509...4710; 1...2509AGATGATGCGTCCACACAGGGGGAGGGTAGACTGGGAGTCCTGACCACGCAGGCCCTGGGG2571...4710; 1...2540CTGGGAGTCCTGACCACGCAGGCCCTGGGGACTCAAGACCCCTGGTTACCCCCACTCATCT2602...4710; 1...2547TCCTGACCACGCAGGCCCTGGGGACTCAAGACCCCTGGTTACCCCCACTCATCTGTCCTCT2609...4710; 1...2591CCACTCATCTGTCCTCTCTTTGGTCTGGGGACAATCCCCTTGGCTGCTCTTTGCCTTCAAT2653...4710;	chr12:108589164-108589165_+; chr12:108589229-108589230_+; chr12:108589255-108589256_+; chr12:108589291-108589292_+; chr12:108589308-108589309_+; chr12:108589328-108589329_+; chr12:108589357-108589358_+; chr12:108589444-108589445_+; chr12:108589494-108589495_+; chr12:108589501-108589502_+; chr12:108589538-108589539_+; chr12:108589751-108589752_+; chr12:108589760-108589761_+; chr12:108589841-108589842_+; chr12:108589878-108589879_+; chr12:108641788-108641789_+; chr12:108641821-108641822_+; chr12:108641866-108641867_+; chr12:108641878-108641879_+; chr12:108641935-108641936_+; chr12:108642022-108642023_+; chr12:108642033-108642034_+; chr12:108642082-108642083_+; chr12:108642144-108642145_+; chr12:108642175-108642176_+; chr12:108642182-108642183_+; chr12:108642226-108642227_+	108589164.0; 108589229.0; 108589255.0; 108589291.0; 108589308.0; 108589328.0; 108589357.0; 108589444.0; 108589494.0; 108589501.0; 108589538.0; 108589751.0; 108589760.0; 108589841.0; 108589878.0; 108641788.0; 108641821.0; 108641866.0; 108641878.0; 108641935.0; 108642022.0; 108642033.0; 108642082.0; 108642144.0; 108642175.0; 108642182.0; 108642226.0	108589165.0; 108589230.0; 108589256.0; 108589292.0; 108589309.0; 108589329.0; 108589358.0; 108589445.0; 108589495.0; 108589502.0; 108589539.0; 108589752.0; 108589761.0; 108589842.0; 108589879.0; 108641789.0; 108641822.0; 108641867.0; 108641879.0; 108641936.0; 108642023.0; 108642034.0; 108642083.0; 108642145.0; 108642176.0; 108642183.0; 108642227.0	+; +; +; +; +; +; +; +; +; +; +; +; +; +; +; +; +; +; +; +; +; +; +; +; +; +; +	AAACA; GAACT; AAACC; GAACA; GAACA; GGACC; AAACC; GAACT; AGACT; GGACC; AAACC; GAACC; GAACC; GGACA; GGACC; GAACT; GGACT; GGACC; GGACC; GGACC; GGACA; AGACC; GAACC; AGACT; GGACT; AGACC; GGACA	No; No; No; No; Yes; No; No; No; No; No; No; No; No; Yes; No; No; No; No; No; No; No; No; No; No; No; No; Yes	Ensembl	4710	chr12:108525528-108644314:+	chr12	+	108525528	108644314	WSC domain containing 2 [Source:HGNC Symbol;Acc:HGNC:29117]	ASHG19AP1B10844076311	protein_coding	TTCCTCAGGTCAACACCATCATTAAATGCGAGTTTTGTTGATGATTCTACCATGTGGTAG
ENST00000409385	-0.854081	-1.97554	-1.99361	0.0563639	0.701355	-4.3915	not_sig	ENST00000409385	SPATS2L	401; 485; 516; 561; 600; 615; 632; 639; 652; 724; 1220; 1237; 1293; 1355; 1405; 1554; 1563; 1592; 1636; 1691; 2200; 2220; 2296	CDS; CDS; CDS; CDS; CDS; CDS; CDS; CDS; CDS; CDS; CDS; CDS; CDS; CDS; CDS; CDS; CDS; CDS; CDS; CDS; 3'UTR; 3'UTR; 3'UTR	2320	1...370AGCAGCATCAAGGCAACAAAGATGCTAAAGACAAGGTGGAGAGGCCTGAGGCAGGGCCCCT432...2320; 1...454AAAACGGCCCCATGAATGGCTGCGAGAAGGACAGCTCGTCCACAGATTCTGCTAACGAAAA516...2320; 1...485CAGCTCGTCCACAGATTCTGCTAACGAAAAACCAGCCCTTATCCCTCGTGAGAAAAAGATC547...2320; 1...530TCGTGAGAAAAAGATCTCGATACTTGAGGAACCTTCAAAGGCACTTCGTGGGGTCACAGAA592...2320; 1...569GGCACTTCGTGGGGTCACAGAAGGCAACAGACTACTGCAACAGAAACTATCCTTAGATGGG631...2320; 1...584CACAGAAGGCAACAGACTACTGCAACAGAAACTATCCTTAGATGGGAACCCCAAACCTATA646...2320; 1...601TACTGCAACAGAAACTATCCTTAGATGGGAACCCCAAACCTATACATGGAACAACAGAGAG663...2320; 1...608ACAGAAACTATCCTTAGATGGGAACCCCAAACCTATACATGGAACAACAGAGAGGTCAGAT670...2320; 1...621TTAGATGGGAACCCCAAACCTATACATGGAACAACAGAGAGGTCAGATGGCCTACAGTGGT683...2320; 1...693CCTTGTAACCCAAGCAAGCCTAAGGCAAAAACATCTCCTGTTAAGTCCAATACCCCTGCAG755...2320; 1...1189TGCTCTGCGGAGAAATTACACATCCAAAGAACAACTATTCCTCAAGAACTCCCTGCAGCTC1251...2320; 1...1206ACACATCCAAAGAACAACTATTCCTCAAGAACTCCCTGCAGCTCCCTGCTGCCTCTGCTGA1268...2320; 1...1262GCTGAATGCGCACGCAGCAACCTCTGGGAAACAGAGTAACTTTTCCCGAAAATCATCCACT1324...2320; 1...1324ACAATAAGCCCTCTGAAGGCAAAGCGGCAAACCCCAAAATGGTGAGCAGTCTCCCCAGCAC1386...2320; 1...1374CTCCCCAGCACCGCCGACCCCTCTCACCAGACCATGCCGGCCAACAAGCAGAATGGATCTT1436...2320; 1...1523GCCACTGGGAAAGGGCAACAGCCGCCACGAACACAGAAGACAGCCGCACAACGGCTTCCGG1585...2320; 1...1532AAAGGGCAACAGCCGCCACGAACACAGAAGACAGCCGCACAACGGCTTCCGGCCCAAAAAC1594...2320; 1...1561GACAGCCGCACAACGGCTTCCGGCCCAAAAACAAAGGCGGTGCCAAAAATCAAGAGGCTTC1623...2320; 1...1605AAAAATCAAGAGGCTTCCTTGGGGATGAAGACCCCCGAGGCCCCGGCCCATTCTGAAAAGC1667...2320; 1...1660AAAAGCCCCGGCGAAGGCAGCACGCTGCAGACACCTCGGAGGCCAGGCCCTTCCGGGGTAG1722...2320; 1...2169ATGTTACAAAAAAGAATTCTTAATAATCAGACAAACATGATCTGCTGAGGACACATGCGCT2231...2320; 1...2189TAATAATCAGACAAACATGATCTGCTGAGGACACATGCGCTTTTGTAGAATTTAACATCTG2251...2320; 1...2265AATATATATACATATATTGCTTTATTTGAAACAAATTAAAATATGCTGCATTTG2320...2320;	chr2:201284030-201284031_+; chr2:201284114-201284115_+; chr2:201284145-201284146_+; chr2:201284190-201284191_+; chr2:201303854-201303855_+; chr2:201303869-201303870_+; chr2:201303886-201303887_+; chr2:201303893-201303894_+; chr2:201303906-201303907_+; chr2:201303978-201303979_+; chr2:201337569-201337570_+; chr2:201337586-201337587_+; chr2:201337642-201337643_+; chr2:201337704-201337705_+; chr2:201337754-201337755_+; chr2:201342486-201342487_+; chr2:201342495-201342496_+; chr2:201342524-201342525_+; chr2:201342568-201342569_+; chr2:201342623-201342624_+; chr2:201343132-201343133_+; chr2:201343152-201343153_+; chr2:201343228-201343229_+	201284030.0; 201284114.0; 201284145.0; 201284190.0; 201303854.0; 201303869.0; 201303886.0; 201303893.0; 201303906.0; 201303978.0; 201337569.0; 201337586.0; 201337642.0; 201337704.0; 201337754.0; 201342486.0; 201342495.0; 201342524.0; 201342568.0; 201342623.0; 201343132.0; 201343152.0; 201343228.0	201284031.0; 201284115.0; 201284146.0; 201284191.0; 201303855.0; 201303870.0; 201303887.0; 201303894.0; 201303907.0; 201303979.0; 201337570.0; 201337587.0; 201337643.0; 201337705.0; 201337755.0; 201342487.0; 201342496.0; 201342525.0; 201342569.0; 201342624.0; 201343133.0; 201343153.0; 201343229.0	+; +; +; +; +; +; +; +; +; +; +; +; +; +; +; +; +; +; +; +; +; +; +	AGACA; GGACA; AAACC; GAACC; AGACT; AAACT; GAACC; AAACC; GAACA; AAACA; GAACA; GAACT; AAACA; AAACC; AGACC; GAACA; AGACA; AAACA; AGACC; AGACA; AGACA; GGACA; AAACA	Yes; Yes; No; No; No; No; No; No; No; Yes; No; No; Yes; No; No; Yes; Yes; Yes; No; No; No; No; No	Ensembl	2320	chr2:201170882-201343252:+	chr2	+	201170882	201343252	spermatogenesis associated serine rich 2 like [Source:HGNC Symbol;Acc:HGNC:24574]	ASHG19AP1B12524609411	protein_coding	GCTCTTCAGAAACCAGGCTGCTTTCAGGAACATTGCTGTGGATTCCCAGATCTATGCAGT
ENST00000358548	-0.643523	-4.01468	-1.99354	0.0563715	0.701355	-4.39152	not_sig	ENST00000358548	TPD52L2	70; 76; 112; 174; 341; 346; 396; 405; 422; 790; 846; 892; 933; 1055; 1157; 1174; 1189; 1269; 1331; 1514; 1615; 1642; 1939; 2056; 2065	5'UTR; CDS; CDS; CDS; CDS; CDS; CDS; CDS; CDS; 3'UTR; 3'UTR; 3'UTR; 3'UTR; 3'UTR; 3'UTR; 3'UTR; 3'UTR; 3'UTR; 3'UTR; 3'UTR; 3'UTR; 3'UTR; 3'UTR; 3'UTR; 3'UTR	2275	1...39GCCCGCGACAGCGGTCCGGACGCCGCCCGAACATGGACTCCGCCGGCCAAGATATCAACCT101...2275; 1...45GACAGCGGTCCGGACGCCGCCCGAACATGGACTCCGCCGGCCAAGATATCAACCTGAATTC107...2275; 1...81CCGGCCAAGATATCAACCTGAATTCTCCTAACAAAGGTCTGCTGTCTGACTCCATGACGGA143...2275; 1...143GTTCCTGTCGACACAGGTGTGGCTGCCCGGACTCCTGCTGTTGAGGGTCTGACAGAGGCTG205...2275; 1...310GCTGGGCCTCTCCACCCTGGGGGAGCTGAAACAGAACCTGTCCAGGAGCTGGCATGACGTG372...2275; 1...315GCCTCTCCACCCTGGGGGAGCTGAAACAGAACCTGTCCAGGAGCTGGCATGACGTGCAGGT377...2275; 1...365GACGTGCAGGTCTCTAGCGCCTACAAGAAGACTCAGGAAACTCTTTCACAGGCAGGACAGA427...2275; 1...374GTCTCTAGCGCCTACAAGAAGACTCAGGAAACTCTTTCACAGGCAGGACAGAAGACTTCAG436...2275; 1...391GAAGACTCAGGAAACTCTTTCACAGGCAGGACAGAAGACTTCAGCTGCCCTGTCCACAGTG453...2275; 1...759CAGGGCGGATGAGCAGAGCCGGCCCTGAGGACAGTCCTGCCCATCCACGCGGAGATGTGGC821...2275; 1...815GTGGCTGCCGCGTTTGCATGAATTTGAAGAACACAGGCTTGTACACAGATGTTTTACACTC877...2275; 1...861AGATGTTTTACACTCACGTTTGTAGATGAAACAGATCACTGTGCTGTCCTTCCTAGGGGTG923...2275; 1...902TGCTGTCCTTCCTAGGGGTGCAGGAAGTGGACAGGGCGGAGGGTTTGAAAGAATATTGAGC964...2275; 1...1024TTCTAAGCATAAAATAAGTGGCATTTTCTGACTTCTTCCTCCTCCTCCTTCCCTGACTCAC1086...2275; 1...1126ATTTTTTATCTCAAAATGCCGAACGAGAAAACTGTCCATTTTCTGAGACCCCCAGAAAGGA1188...2275; 1...1143GCCGAACGAGAAAACTGTCCATTTTCTGAGACCCCCAGAAAGGAAACTGACCCTCAGCAGC1205...2275; 1...1158TGTCCATTTTCTGAGACCCCCAGAAAGGAAACTGACCCTCAGCAGCTGCCTGATTGTTACG1220...2275; 1...1238AGCAAATTCATTATTTTTTAAATGCAGTGGACTTTTCAAAAAGTTTAAATTAGGCAAAGCA1300...2275; 1...1300CTTTAGCCTCATAGAATATTATTTCTTTGGACTCAAGCTGAAATACAAGCCTTACATTGCC1362...2275; 1...1483TGTCACGCACACTCCATCCCAGTGTACAAAACCTGCTTCTCTTCTCAACCGTGGCAGCTCC1545...2275; 1...1584CTGGGAATGGGAGGGGCCAAGAGAAGGAAAACCCTGTCTTTAGCACCCTTTAAAAGAACTG1646...2275; 1...1611AAAACCCTGTCTTTAGCACCCTTTAAAAGAACTGTGCCCCCCTTCTCAGTGCTGCCTTTGC1673...2275; 1...1908GAGCTCTGTGCCTTAGTGGCTCTTGGCAGGACACTGAGGGCCTGCCTGTGGTGTGCCCGGC1970...2275; 1...2025GCAAGTGTCCTCTGACAGCCGTGTCCCCGGACAGTTCAGACACCCTTGGGGATGGCACTCC2087...2275; 1...2034CTCTGACAGCCGTGTCCCCGGACAGTTCAGACACCCTTGGGGATGGCACTCCACACACGAC2096...2275;	chr20:62496716-62496717_+; chr20:62496722-62496723_+; chr20:62500669-62500670_+; chr20:62500731-62500732_+; chr20:62505124-62505125_+; chr20:62505129-62505130_+; chr20:62514081-62514082_+; chr20:62514090-62514091_+; chr20:62514107-62514108_+; chr20:62521413-62521414_+; chr20:62521469-62521470_+; chr20:62521515-62521516_+; chr20:62521556-62521557_+; chr20:62521678-62521679_+; chr20:62521780-62521781_+; chr20:62521797-62521798_+; chr20:62521812-62521813_+; chr20:62521892-62521893_+; chr20:62521954-62521955_+; chr20:62522137-62522138_+; chr20:62522238-62522239_+; chr20:62522265-62522266_+; chr20:62522562-62522563_+; chr20:62522679-62522680_+; chr20:62522688-62522689_+	62496716.0; 62496722.0; 62500669.0; 62500731.0; 62505124.0; 62505129.0; 62514081.0; 62514090.0; 62514107.0; 62521413.0; 62521469.0; 62521515.0; 62521556.0; 62521678.0; 62521780.0; 62521797.0; 62521812.0; 62521892.0; 62521954.0; 62522137.0; 62522238.0; 62522265.0; 62522562.0; 62522679.0; 62522688.0	62496717.0; 62496723.0; 62500670.0; 62500732.0; 62505125.0; 62505130.0; 62514082.0; 62514091.0; 62514108.0; 62521414.0; 62521470.0; 62521516.0; 62521557.0; 62521679.0; 62521781.0; 62521798.0; 62521813.0; 62521893.0; 62521955.0; 62522138.0; 62522239.0; 62522266.0; 62522563.0; 62522680.0; 62522689.0	+; +; +; +; +; +; +; +; +; +; +; +; +; +; +; +; +; +; +; +; +; +; +; +; +	GAACA; GGACT; TAACA; GGACT; AAACA; GAACC; AGACT; AAACT; GGACA; GGACA; GAACA; AAACA; GGACA; TGACT; AAACT; AGACC; AAACT; GGACT; GGACT; AAACC; AAACC; GAACT; GGACA; GGACA; AGACA	Yes; No; No; No; No; No; No; No; No; Yes; No; No; Yes; No; No; No; No; No; No; No; No; No; No; No; No	Ensembl	2275	chr20:62496647-62522898:+	chr20	+	62496647	62522898	tumor protein D52 like 2 [Source:HGNC Symbol;Acc:HGNC:12007]	ASHG19AP1B10960275111	protein_coding	AAGCTTGGAGACATGAGCAGCTACTCCATCCGCCACTCAATAAGTATGCCAGCCATGAGG
ENST00000397077	-0.627735	0.338823	-1.99349	0.0563777	0.701355	-4.39153	not_sig	ENST00000397077	ATP2B2	309; 379; 389; 428; 535; 545; 574; 1154; 1174; 1226; 1234; 1302; 1720; 1751; 1756; 1855; 2513; 2639; 2719; 3116; 3234; 3440; 3519; 3739; 3851; 3881; 3994; 4024; 4104; 4123; 4143; 4172; 4243; 4269; 4275; 4405; 4412; 4429; 4560; 4568; 4577; 4634; 4795; 4861; 4878; 5130; 5147; 5684; 5716; 5746; 5764; 5809; 5814; 5910; 5922; 5994; 6056; 6119; 6235; 6253; 6423; 6563; 6695	5'UTR; 5'UTR; 5'UTR; CDS; CDS; CDS; CDS; CDS; CDS; CDS; CDS; CDS; CDS; CDS; CDS; CDS; CDS; CDS; CDS; CDS; CDS; CDS; CDS; CDS; CDS; CDS; 3'UTR; 3'UTR; 3'UTR; 3'UTR; 3'UTR; 3'UTR; 3'UTR; 3'UTR; 3'UTR; 3'UTR; 3'UTR; 3'UTR; 3'UTR; 3'UTR; 3'UTR; 3'UTR; 3'UTR; 3'UTR; 3'UTR; 3'UTR; 3'UTR; 3'UTR; 3'UTR; 3'UTR; 3'UTR; 3'UTR; 3'UTR; 3'UTR; 3'UTR; 3'UTR; 3'UTR; 3'UTR; 3'UTR; 3'UTR; 3'UTR; 3'UTR; 3'UTR	8779	1...278CCACAGCTGACCAGTGAGGGTGTGCTGAGGACAGCCACAAGCAGCCATCACCCGGCAGCCT340...8779; 1...348CGCTGACCCTTGGGCCCAGCCCGAGCAAGGACCGCAGCAAACATGGGTGACATGACCAACA410...8779; 1...358TGGGCCCAGCCCGAGCAAGGACCGCAGCAAACATGGGTGACATGACCAACAGCGACTTTTA420...8779; 1...397ACATGACCAACAGCGACTTTTACTCCAAAAACCAAAGAAATGAGTCGAGCCATGGGGGCGA459...8779; 1...504GGCACTGAGGCTGTGGTCAAGATCAAGGAGACTTATGGGGACACCGAAGCCATCTGCCGGC566...8779; 1...514CTGTGGTCAAGATCAAGGAGACTTATGGGGACACCGAAGCCATCTGCCGGCGCCTCAAAAC576...8779; 1...543GACACCGAAGCCATCTGCCGGCGCCTCAAAACCTCACCTGTTGAAGGTTTGCCGGGCACCG605...8779; 1...1123CTGACCAGGTGCGCAAGTCCGTGGACAAGGACCCCATGCTGCTGTCAGGAACCCACGTGAT1185...8779; 1...1143GTGGACAAGGACCCCATGCTGCTGTCAGGAACCCACGTGATGGAGGGCTCAGGACGGATGT1205...8779; 1...1195GACGGATGTTGGTGACTGCTGTGGGTGTGAACTCTCAGACTGGCATCATCTTTACCCTCCT1257...8779; 1...1203TTGGTGACTGCTGTGGGTGTGAACTCTCAGACTGGCATCATCTTTACCCTCCTGGGGGCTG1265...8779; 1...1271AGAGGAAGAGAAGAAAGACAAAAAAGCCAAACAACAGGACGGGGCAGCCGCCATGGAGATG1333...8779; 1...1689AACCTGGTACGCCACCTGGATGCCTGTGAGACCATGGGCAATGCCACAGCCATCTGCTCAG1751...8779; 1...1720CCATGGGCAATGCCACAGCCATCTGCTCAGACAAGACAGGCACGCTGACCACCAATCGCAT1782...8779; 1...1725GGCAATGCCACAGCCATCTGCTCAGACAAGACAGGCACGCTGACCACCAATCGCATGACAG1787...8779; 1...1824ATCCCCGACCCCAGCTCCATCAACACCAAGACCATGGAGCTGCTGATCAATGCCATCGCCA1886...8779; 1...2482TCAAGTGTGGCATCATCCATCCTGGGGAGGACTTTCTGTGCCTCGAGGGCAAGGAGTTCAA2544...8779; 1...2608TGCGGGTGCTGGCTCGCTCCTCCCCAACGGACAAGCATACCCTGGTTAAAGGCATCATCGA2670...8779; 1...2688CGGCAGGTGGTGGCCGTGACGGGGGACGGGACCAACGACGGGCCTGCACTCAAGAAGGCCG2750...8779; 1...3085AGCCGCTCATCTCCAGGACCATGATGAAGAACATCCTGGGCCATGCTGTCTACCAGCTTGC3147...8779; 1...3203GAACGCGCCCCTGCATTCGCCACCCTCAGAACATTACACCATCATCTTCAACACCTTCGTC3265...8779; 1...3409AGCCATTCAGCTGCTCTCCACTGCAGCTGGACCAGTGGATGTGGTGCATATTCATTGGGTT3471...8779; 1...3488CCAGGTCATCGCCACCATCCCGACCAGCAGACTCAAGTTCCTCAAGGAGGCAGGCAGGCTC3550...8779; 1...3708TATGAAGGTTTAGAAAAGCCTGAATCTCGAACCTCCATCCATAACTTCATGGCTCATCCTG3770...8779; 1...3820ACCTGGAAGAAGATGCCGCGCTCAAGCAGAACTCGAGCCCGCCGTCATCCCTCAACAAGAA3882...8779; 1...3850ACTCGAGCCCGCCGTCATCCCTCAACAAGAACAACAGCGCCATCGACAGTGGGATCAACCT3912...8779; 1...3963CACAGCCTGGAGACGTCGCTTTAGCTGAGGACCCTCTCGCCTGCCCGCCCGCCCTCATGGA4025...8779; 1...3993ACCCTCTCGCCTGCCCGCCCGCCCTCATGGACCCCGCTGCCACCCGCTTTCCGGGCACCCA4055...8779; 1...4073CACCCAAGCAGCAACGAGCAACAATCGGAAACCAAATACTGGAGAGAAAACCAACGTTTCC4135...8779; 1...4092AACAATCGGAAACCAAATACTGGAGAGAAAACCAACGTTTCCACCCACAGACCCTTTCTCT4154...8779; 1...4112TGGAGAGAAAACCAACGTTTCCACCCACAGACCCTTTCTCTGGCTGCGATGCTGTTTGAAC4174...8779; 1...4141GACCCTTTCTCTGGCTGCGATGCTGTTTGAACTCTTTTTCACTTCAAGGCAAGGGGCGGGA4203...8779; 1...4212GGGCTTACGGGAGTGAGCGGTTTTCCCAAAACAAGCCCTTCCTGGCTCCCACCCAGACATG4274...8779; 1...4238CAAAACAAGCCCTTCCTGGCTCCCACCCAGACATGGACCAGCCATGCACCCGCCCAGCCAC4300...8779; 1...4244AAGCCCTTCCTGGCTCCCACCCAGACATGGACCAGCCATGCACCCGCCCAGCCACCACGTC4306...8779; 1...4374TTGTTTGTTTGTTTGTTTTCTTAGGCGGGAACTGCAAACAGACTCTTTTCTGAGACTATTT4436...8779; 1...4381TTTGTTTGTTTTCTTAGGCGGGAACTGCAAACAGACTCTTTTCTGAGACTATTTATCCAAT4443...8779; 1...4398GCGGGAACTGCAAACAGACTCTTTTCTGAGACTATTTATCCAATCCACTGGTCTGTGAGTT4460...8779; 1...4529TAACTCGCCTAGTAGATTTGCACCAATGGAACCGAAGAACTTCATAGACACTCACAAGGTT4591...8779; 1...4537CTAGTAGATTTGCACCAATGGAACCGAAGAACTTCATAGACACTCACAAGGTTATATCCAT4599...8779; 1...4546TTGCACCAATGGAACCGAAGAACTTCATAGACACTCACAAGGTTATATCCATTTCTTTGTA4608...8779; 1...4603TGTATCTATATCAACGTATACTTTTCCGAGACTGTATACGTCCATATAGATAGGTAGATAT4665...8779; 1...4764TCCTAAAAGAAGAATGTAATTTGTTTACAAACCTGTAGATAACGTCTTTGGCTATTTGTAT4826...8779; 1...4830AAGAACACTGGTGGCTGAGATGCTATAAAAACAGCTCGGCCCAACAGACACTTCCCCTGGG4892...8779; 1...4847AGATGCTATAAAAACAGCTCGGCCCAACAGACACTTCCCCTGGGTTGCATCCTGGATGTTT4909...8779; 1...5099ATGCCAGGATCTGCAAAGCACTGCTCGAAGACTTTTCTCTCAATGAAACTCGCTTGAGTTT5161...8779; 1...5116GCACTGCTCGAAGACTTTTCTCTCAATGAAACTCGCTTGAGTTTACTAAGAGCATTTCAAA5178...8779; 1...5653TTTGTGGGTCTCAGCGTTTTTCATAAAAGAACTTTTGTATTTAATACAAAGTTTGCTTTGA5715...8779; 1...5685TTTTGTATTTAATACAAAGTTTGCTTTGAGACTTTTCAGCATATGATCTTTTTTCCATAAA5747...8779; 1...5715ACTTTTCAGCATATGATCTTTTTTCCATAAACTTGTACAGTGCAAAAGACATTTTGAATAC5777...8779; 1...5733TTTTTTCCATAAACTTGTACAGTGCAAAAGACATTTTGAATACCATGATCGATGATGTCCC5795...8779; 1...5778TGATCGATGATGTCCCATGCTTCGAGGAAAACCAAACACTTTCCGCCTCTCTTGCAAAATC5840...8779; 1...5783GATGATGTCCCATGCTTCGAGGAAAACCAAACACTTTCCGCCTCTCTTGCAAAATCCATTC5845...8779; 1...5879CCAGCCCCTTCCCTTCTCCAGGCCCAGAGAACTCTTCCACAAACAAGATGAGAGCCACTCG5941...8779; 1...5891CTTCTCCAGGCCCAGAGAACTCTTCCACAAACAAGATGAGAGCCACTCGGGAAAAGAGCCA5953...8779; 1...5963GAGGGCCTACATCTGGATGGCGGTGGAAAAACTTGAGGGTTTGGGGTTCAAAGTCAGCCCA6025...8779; 1...6025CCCACCTGGCAAAATCCTCCTGGAAGGAGGACCTTCAAGAGCGCATCACCTGAATGTCGTG6087...8779; 1...6088GAAGTATCTCTGAATGTATCCAGGAGAGGAACTGCATAACCAAAGGGGTGACCAGCCCTCA6150...8779; 1...6204TACAAGGAAGGAAAGATCTGCACGTGTAAAACATGGGGCAGCCTTGGAACATGGTGTTTTT6266...8779; 1...6222TGCACGTGTAAAACATGGGGCAGCCTTGGAACATGGTGTTTTTTGGAGTTTCCTTTCTCAC6284...8779; 1...6392AGGGGTTCTCAGTGGAGCCTGGCTTAGGGAACAGGGAGCGATGGAAGAATGCCAACATTAG6454...8779; 1...6532ACACACACACGAAATGGTTGGTTTGTCAAAACTCACTGTAGTACATAAAGCTTGCACTCTG6594...8779; 1...6664TCATCTGTTTTTATGAATTTTTTTATCTAGACAATAATGTAAATAAAGAACTCACCATCTC6726...8779;	chr3:10491308-10491309_-; chr3:10491238-10491239_-; chr3:10491228-10491229_-; chr3:10491189-10491190_-; chr3:10491082-10491083_-; chr3:10491072-10491073_-; chr3:10491043-10491044_-; chr3:10442653-10442654_-; chr3:10430083-10430084_-; chr3:10430031-10430032_-; chr3:10430023-10430024_-; chr3:10420089-10420090_-; chr3:10413686-10413687_-; chr3:10413655-10413656_-; chr3:10413650-10413651_-; chr3:10413551-10413552_-; chr3:10392139-10392140_-; chr3:10391815-10391816_-; chr3:10387761-10387762_-; chr3:10384491-10384492_-; chr3:10382326-10382327_-; chr3:10381977-10381978_-; chr3:10380015-10380016_-; chr3:10370745-10370746_-; chr3:10370633-10370634_-; chr3:10370603-10370604_-; chr3:10370490-10370491_-; chr3:10370460-10370461_-; chr3:10370380-10370381_-; chr3:10370361-10370362_-; chr3:10370341-10370342_-; chr3:10370312-10370313_-; chr3:10370241-10370242_-; chr3:10370215-10370216_-; chr3:10370209-10370210_-; chr3:10370079-10370080_-; chr3:10370072-10370073_-; chr3:10370055-10370056_-; chr3:10369924-10369925_-; chr3:10369916-10369917_-; chr3:10369907-10369908_-; chr3:10369850-10369851_-; chr3:10369689-10369690_-; chr3:10369623-10369624_-; chr3:10369606-10369607_-; chr3:10369354-10369355_-; chr3:10369337-10369338_-; chr3:10368800-10368801_-; chr3:10368768-10368769_-; chr3:10368738-10368739_-; chr3:10368720-10368721_-; chr3:10368675-10368676_-; chr3:10368670-10368671_-; chr3:10368574-10368575_-; chr3:10368562-10368563_-; chr3:10368490-10368491_-; chr3:10368428-10368429_-; chr3:10368365-10368366_-; chr3:10368249-10368250_-; chr3:10368231-10368232_-; chr3:10368061-10368062_-; chr3:10367921-10367922_-; chr3:10367789-10367790_-	10491308.0; 10491238.0; 10491228.0; 10491189.0; 10491082.0; 10491072.0; 10491043.0; 10442653.0; 10430083.0; 10430031.0; 10430023.0; 10420089.0; 10413686.0; 10413655.0; 10413650.0; 10413551.0; 10392139.0; 10391815.0; 10387761.0; 10384491.0; 10382326.0; 10381977.0; 10380015.0; 10370745.0; 10370633.0; 10370603.0; 10370490.0; 10370460.0; 10370380.0; 10370361.0; 10370341.0; 10370312.0; 10370241.0; 10370215.0; 10370209.0; 10370079.0; 10370072.0; 10370055.0; 10369924.0; 10369916.0; 10369907.0; 10369850.0; 10369689.0; 10369623.0; 10369606.0; 10369354.0; 10369337.0; 10368800.0; 10368768.0; 10368738.0; 10368720.0; 10368675.0; 10368670.0; 10368574.0; 10368562.0; 10368490.0; 10368428.0; 10368365.0; 10368249.0; 10368231.0; 10368061.0; 10367921.0; 10367789.0	10491309.0; 10491239.0; 10491229.0; 10491190.0; 10491083.0; 10491073.0; 10491044.0; 10442654.0; 10430084.0; 10430032.0; 10430024.0; 10420090.0; 10413687.0; 10413656.0; 10413651.0; 10413552.0; 10392140.0; 10391816.0; 10387762.0; 10384492.0; 10382327.0; 10381978.0; 10380016.0; 10370746.0; 10370634.0; 10370604.0; 10370491.0; 10370461.0; 10370381.0; 10370362.0; 10370342.0; 10370313.0; 10370242.0; 10370216.0; 10370210.0; 10370080.0; 10370073.0; 10370056.0; 10369925.0; 10369917.0; 10369908.0; 10369851.0; 10369690.0; 10369624.0; 10369607.0; 10369355.0; 10369338.0; 10368801.0; 10368769.0; 10368739.0; 10368721.0; 10368676.0; 10368671.0; 10368575.0; 10368563.0; 10368491.0; 10368429.0; 10368366.0; 10368250.0; 10368232.0; 10368062.0; 10367922.0; 10367790.0	-; -; -; -; -; -; -; -; -; -; -; -; -; -; -; -; -; -; -; -; -; -; -; -; -; -; -; -; -; -; -; -; -; -; -; -; -; -; -; -; -; -; -; -; -; -; -; -; -; -; -; -; -; -; -; -; -; -; -; -; -; -; -	GGACA; GGACC; AAACA; AAACC; AGACT; GGACA; AAACC; GGACC; GAACC; GAACT; AGACT; AAACA; AGACC; AGACA; AGACA; AGACC; GGACT; GGACA; GGACC; GAACA; GAACA; GGACC; AGACT; GAACC; GAACT; GAACA; GGACC; GGACC; AAACC; AAACC; AGACC; GAACT; AAACA; AGACA; GGACC; GAACT; AAACA; AGACT; GAACC; GAACT; AGACA; AGACT; AAACC; AAACA; AGACA; AGACT; AAACT; GAACT; AGACT; AAACT; AGACA; AAACC; AAACA; GAACT; AAACA; AAACT; GGACC; GAACT; AAACA; GAACA; GAACA; AAACT; AGACA	No; No; Yes; No; No; Yes; No; No; No; No; No; No; No; No; No; No; No; No; No; No; No; No; No; No; No; Yes; No; No; No; No; No; No; Yes; Yes; No; No; Yes; No; No; No; Yes; No; No; Yes; Yes; No; No; No; No; No; Yes; No; Yes; No; Yes; No; No; No; No; Yes; No; No; No	Ensembl	8779	chr3:10365707-10547220:-	chr3	-	10365707	10547220	ATPase plasma membrane Ca2+ transporting 2 [Source:HGNC Symbol;Acc:HGNC:815]	ASHG19AP1B10787700811	protein_coding	AGAACTCACCATCTCTGTTCATTTAATACTATGCAATGGTTATGCTTTCAATCGCTGGCT
ENST00000452906	-0.671805	-1.43753	-1.99313	0.056419	0.701355	-4.39162	not_sig	ENST00000452906	HIGD1A	33; 86; 294; 340; 424	5'UTR; 5'UTR; CDS; CDS; CDS	585	1...2CGAAACAAGCCGGGGGACTGCGAGCCAGGGACTCGGGCCGCGGGGCGGGAAGAAGTGGGGC64...585; 1...55AGTGGGGCAGCGCTTGGCCAGGCCGAAAGGACTTTGGGGGTGGGGGCTGGGAGTCCGTGTC117...585; 1...263AGATTCTTCAAGCAATCACTATGTCAACAGACACAGGTGTTTCCCTTCCTTCATATGAGGA325...585; 1...309TCCTTCATATGAGGAAGATCAGGGATCAAAACTCATTCGAAAAGCTAAAGAGGCACCATTC371...585; 1...393TGCAGCAATTGTTGCATATGGATTATATAAACTGAAGAGCAGGGGAAATACTAAAATGTCC455...585;	chr3:42845891-42845892_-; chr3:42845838-42845839_-; chr3:42835734-42835735_-; chr3:42835688-42835689_-; chr3:42827610-42827611_-	42845891.0; 42845838.0; 42835734.0; 42835688.0; 42827610.0	42845892.0; 42845839.0; 42835735.0; 42835689.0; 42827611.0	-; -; -; -; -	GGACT; GGACT; AGACA; AAACT; AAACT	No; No; No; No; No	Ensembl	585	chr3:42826744-42845925:-	chr3	-	42826744	42845925	HIG1 hypoxia inducible domain family member 1A [Source:HGNC Symbol;Acc:HGNC:29527]	ASHG19AP1B13032828411	protein_coding	AGCTTGTGGAGGAGATTCTTCAAGCAATCACTATGTCAACAGACACAGGTGTTTCCCTTC
NM_001314014	-0.529284	-3.84186	-1.9922	0.0565265	0.701355	-4.39186	not_sig	NM_001314014	POGK	53; 277; 297; 365; 374; 674; 764; 809; 866; 977; 990; 1037; 1105; 1115; 1144; 1161; 1234; 1300; 1307; 1319; 1348; 1424; 1442; 1474; 1565; 1761; 1829; 1841; 1908; 1936; 1951; 1977; 2027; 2046; 2063; 2119; 2137; 2162; 2187; 2230; 2278; 2301; 3498; 3555; 3672; 3689; 3704	5'UTR; 5'UTR; 5'UTR; CDS; CDS; CDS; CDS; CDS; CDS; CDS; CDS; CDS; CDS; CDS; CDS; CDS; CDS; CDS; CDS; CDS; CDS; CDS; CDS; CDS; CDS; CDS; 3'UTR; 3'UTR; 3'UTR; 3'UTR; 3'UTR; 3'UTR; 3'UTR; 3'UTR; 3'UTR; 3'UTR; 3'UTR; 3'UTR; 3'UTR; 3'UTR; 3'UTR; 3'UTR; 3'UTR; 3'UTR; 3'UTR; 3'UTR; 3'UTR	5581	1...22CGCCTCCCAACACCCTCAGCTCCGGGCCGGACCCTCCCTCCTCCCACCACGTGTCCTCCCC84...5581; 1...246GGAAGAGGAAGAAGAGATTCAGAGCCGGGAACTAGAGGACGGCCCGGCAGACATGCAGAAA308...5581; 1...266AGAGCCGGGAACTAGAGGACGGCCCGGCAGACATGCAGAAAGTACGAATCTGCTCTGAGGG328...5581; 1...334AAAATGAAGAATCTGACGTAAAGCCTCCAGACTGGCCAAACCCAATGAATGCTACCTCCCA396...5581; 1...343AATCTGACGTAAAGCCTCCAGACTGGCCAAACCCAATGAATGCTACCTCCCAGTTTCCTCA405...5581; 1...643AGTTTGGAGTATTGGAAAAAAACGTTCGAGACTGGCGCAAAGTGAAGCCACAGCTTCAAAA705...5581; 1...733GCCCCAAGAATGGGAGGTTTGCTCTGGTGGACCAGCGTGTGGCCGAATATGTCAGATACAT795...5581; 1...778AATATGTCAGATACATGCAGGCCAAAGGGGACCCCATCACCCGGGAGGCGATGCAGCTGAA840...5581; 1...835TGAAAGCTCTCGAAATCGCCCAGGAAATGAACATTCCAGAGAAAGGGTTCAAGGCAAGCTT897...5581; 1...946AAGTGCCCGTGCCCCAGCACCTGCCGGAAGACCTGACTGAGAAACTCGTCACTTACCAGCG1008...5581; 1...959CCAGCACCTGCCGGAAGACCTGACTGAGAAACTCGTCACTTACCAGCGCAGTGTCCTGGCT1021...5581; 1...1006GCAGTGTCCTGGCTCTGCGCAGGGCGCATGACTATGAGGTAGCTCAGATGGGGAATGCAGA1068...5581; 1...1074CCCATTTGTTTAGAGGTGCCATCACGGGTAACTGTTGATAACCAGGGCGAAAAGCCTGTCT1136...5581; 1...1084TAGAGGTGCCATCACGGGTAACTGTTGATAACCAGGGCGAAAAGCCTGTCTTGGTCAAGAC1146...5581; 1...1113AACCAGGGCGAAAAGCCTGTCTTGGTCAAGACACCAGGCAGGGAAAAACTGAAAATCACAG1175...5581; 1...1130TGTCTTGGTCAAGACACCAGGCAGGGAAAAACTGAAAATCACAGCAATGCTTGGTGTCTTG1192...5581; 1...1203AAGTTACCACCGTACATCATTTTGAGGGGAACATATATCCCCCCGGGGAAGTTTCCCAGTG1265...5581; 1...1269GAAATTCGCTGCCACCGGTATGGGTGGATGACTGAAGACTTGATGCAGGACTGGTTGGAAG1331...5581; 1...1276GCTGCCACCGGTATGGGTGGATGACTGAAGACTTGATGCAGGACTGGTTGGAAGTGGTGTG1338...5581; 1...1288ATGGGTGGATGACTGAAGACTTGATGCAGGACTGGTTGGAAGTGGTGTGGAGACGGAGGAC1350...5581; 1...1317GACTGGTTGGAAGTGGTGTGGAGACGGAGGACAGGAGCAGTGCCCAAGCAGCGAGGGATGC1379...5581; 1...1393TCCGGGGCCATGCCACAGATTCCGTGAAGAACTCCATGGAAAGCATGAACACTGACATGGT1455...5581; 1...1411ATTCCGTGAAGAACTCCATGGAAAGCATGAACACTGACATGGTGATCATCCCAGGGGGTCT1473...5581; 1...1443ACTGACATGGTGATCATCCCAGGGGGTCTGACCTCACAGCTTCAGGTGCTGGATGTCGTGG1505...5581; 1...1534CCCAGTACTCCAACTGGCTTCTGGCTGGGAACCTGGCGCTGAGCCCAACCGGGAATGCTAA1596...5581; 1...1730AATCGAGAGTGAGTTGCCAGGAGGAGGAGAACCACCAAAAGATTGTGACACCGAAAGCATG1792...5581; 1...1798GCAACTGAAGGGAAAGGGAAAGCAAATGGAACTCTGATTTAAACAGCTGGGGATGAAATTC1860...5581; 1...1810AAAGGGAAAGCAAATGGAACTCTGATTTAAACAGCTGGGGATGAAATTCCTCAAGATGATT1872...5581; 1...1877GAAAGTGTGGATGCGCTGGATGCGCAGGGAACATCAGGAAAAGGCCACGGGGCTCTGAACA1939...5581; 1...1905GAACATCAGGAAAAGGCCACGGGGCTCTGAACAGCCCCGGTCCAGACAGCAGCCTGTACAT1967...5581; 1...1920GCCACGGGGCTCTGAACAGCCCCGGTCCAGACAGCAGCCTGTACATCCATCCCAGGACACA1982...5581; 1...1946CCAGACAGCAGCCTGTACATCCATCCCAGGACACAGCCCAGCCCCTCCCCACACCATACAA2008...5581; 1...1996ACACCATACAAGGTATCAGAAAAGTCTAGGACCTATCATTTCATCAGAGACATGATCAGAA2058...5581; 1...2015AAAAGTCTAGGACCTATCATTTCATCAGAGACATGATCAGAAAAGAAACTGCTTCTGCCCC2077...5581; 1...2032CATTTCATCAGAGACATGATCAGAAAAGAAACTGCTTCTGCCCCATTTCTTGTTTTGGAGA2094...5581; 1...2088GGAGATTACTCCATCTGTCCATCAAAAGAAACCTGTAAATATGAAAGAACAAAGGTTATTT2150...5581; 1...2106CCATCAAAAGAAACCTGTAAATATGAAAGAACAAAGGTTATTTCCTGGAGAAAAGACAATT2168...5581; 1...2131AAAGAACAAAGGTTATTTCCTGGAGAAAAGACAATTTATTCAACACCAACGAGGGACTCAT2193...5581; 1...2156AAAAGACAATTTATTCAACACCAACGAGGGACTCATCATATGGGCACAACTCTGGTGTCCT2218...5581; 1...2199GCACAACTCTGGTGTCCTTCTATGGAGAAAACCTCAAGTAAAGTTTTATTCTGCCTTTGAA2261...5581; 1...2247TTCTGCCTTTGAAAATGCTTCCAAAAGTAGACCCTGTCCCCACACAGGTCAAGACTACAGA2309...5581; 1...2270AAAGTAGACCCTGTCCCCACACAGGTCAAGACTACAGAGAAGGCTTTGTAGAAATGTGTCA2332...5581; 1...3467ATGATGCCTTACAGGTTGCATAGCACTGGAACTTTCCTAGAGTAACGGCTCTGCTGCCAGG3529...5581; 1...3524CAGGGTTTCTCTGGGCTCATTCTTCCACTGACTTAATTATGATCTATGCCTAACAGAGCCC3586...5581; 1...3641AGATATAGTTGTACTCCCTAGTAGATAGGAACTGACCCCAACAATAAACTTTGATAATAAA3703...5581; 1...3658CTAGTAGATAGGAACTGACCCCAACAATAAACTTTGATAATAAAGACAATAGGCTATGGTG3720...5581; 1...3673TGACCCCAACAATAAACTTTGATAATAAAGACAATAGGCTATGGTGATTTTATTTCTTTAC3735...5581;	chr1:166808693-166808694_+; chr1:166810267-166810268_+; chr1:166810287-166810288_+; chr1:166818204-166818205_+; chr1:166818213-166818214_+; chr1:166818513-166818514_+; chr1:166818603-166818604_+; chr1:166818648-166818649_+; chr1:166818705-166818706_+; chr1:166818816-166818817_+; chr1:166818829-166818830_+; chr1:166818876-166818877_+; chr1:166818944-166818945_+; chr1:166818954-166818955_+; chr1:166818983-166818984_+; chr1:166819000-166819001_+; chr1:166819073-166819074_+; chr1:166819139-166819140_+; chr1:166819146-166819147_+; chr1:166819158-166819159_+; chr1:166819187-166819188_+; chr1:166819263-166819264_+; chr1:166819281-166819282_+; chr1:166819313-166819314_+; chr1:166819404-166819405_+; chr1:166819600-166819601_+; chr1:166821829-166821830_+; chr1:166821841-166821842_+; chr1:166821908-166821909_+; chr1:166821936-166821937_+; chr1:166821951-166821952_+; chr1:166821977-166821978_+; chr1:166822027-166822028_+; chr1:166822046-166822047_+; chr1:166822063-166822064_+; chr1:166822119-166822120_+; chr1:166822137-166822138_+; chr1:166822162-166822163_+; chr1:166822187-166822188_+; chr1:166822230-166822231_+; chr1:166822278-166822279_+; chr1:166822301-166822302_+; chr1:166823498-166823499_+; chr1:166823555-166823556_+; chr1:166823672-166823673_+; chr1:166823689-166823690_+; chr1:166823704-166823705_+	166808693.0; 166810267.0; 166810287.0; 166818204.0; 166818213.0; 166818513.0; 166818603.0; 166818648.0; 166818705.0; 166818816.0; 166818829.0; 166818876.0; 166818944.0; 166818954.0; 166818983.0; 166819000.0; 166819073.0; 166819139.0; 166819146.0; 166819158.0; 166819187.0; 166819263.0; 166819281.0; 166819313.0; 166819404.0; 166819600.0; 166821829.0; 166821841.0; 166821908.0; 166821936.0; 166821951.0; 166821977.0; 166822027.0; 166822046.0; 166822063.0; 166822119.0; 166822137.0; 166822162.0; 166822187.0; 166822230.0; 166822278.0; 166822301.0; 166823498.0; 166823555.0; 166823672.0; 166823689.0; 166823704.0	166808694.0; 166810268.0; 166810288.0; 166818205.0; 166818214.0; 166818514.0; 166818604.0; 166818649.0; 166818706.0; 166818817.0; 166818830.0; 166818877.0; 166818945.0; 166818955.0; 166818984.0; 166819001.0; 166819074.0; 166819140.0; 166819147.0; 166819159.0; 166819188.0; 166819264.0; 166819282.0; 166819314.0; 166819405.0; 166819601.0; 166821830.0; 166821842.0; 166821909.0; 166821937.0; 166821952.0; 166821978.0; 166822028.0; 166822047.0; 166822064.0; 166822120.0; 166822138.0; 166822163.0; 166822188.0; 166822231.0; 166822279.0; 166822302.0; 166823499.0; 166823556.0; 166823673.0; 166823690.0; 166823705.0	+; +; +; +; +; +; +; +; +; +; +; +; +; +; +; +; +; +; +; +; +; +; +; +; +; +; +; +; +; +; +; +; +; +; +; +; +; +; +; +; +; +; +; +; +; +; +	GGACC; GAACT; AGACA; AGACT; AAACC; AGACT; GGACC; GGACC; GAACA; AGACC; AAACT; TGACT; TAACT; TAACC; AGACA; AAACT; GAACA; TGACT; AGACT; GGACT; GGACA; GAACT; GAACA; TGACC; GAACC; GAACC; GAACT; AAACA; GAACA; GAACA; AGACA; GGACA; GGACC; AGACA; AAACT; AAACC; GAACA; AGACA; GGACT; AAACC; AGACC; AGACT; GAACT; TGACT; GAACT; AAACT; AGACA	No; No; No; No; No; No; No; No; Yes; No; No; No; No; No; Yes; No; Yes; No; No; No; No; No; Yes; No; No; No; No; No; No; No; Yes; Yes; No; No; No; No; No; No; No; No; No; No; No; No; No; No; No	Refseq	5581	chr1:166808641-166825581:+	chr1	+	166808641	166825581	NA	ASHG19AP1B12596891611	protein_coding	GCTCTGAGGGCGGATGGAAAATGAAGAATCTGACGTAAAGCCTCCAGACTGGCCAAACCC
ENST00000316509	-0.797178	1.52547	-1.99183	0.0565698	0.701355	-4.39196	not_sig	ENST00000316509	VAMP2	169; 188; 198; 226; 247; 265; 330; 370; 920; 983; 1211; 1290; 1360; 1795; 1834; 1929; 2040	CDS; CDS; CDS; CDS; CDS; CDS; CDS; CDS; 3'UTR; 3'UTR; 3'UTR; 3'UTR; 3'UTR; 3'UTR; 3'UTR; 3'UTR; 3'UTR	2153	1...138GGGAGGGTGGTCCCCCTGCACCCCCTCCAAACCTCACCAGTAACAGGAGACTGCAGCAGAC200...2153; 1...157ACCCCCTCCAAACCTCACCAGTAACAGGAGACTGCAGCAGACCCAGGCCCAGGTGGATGAG219...2153; 1...167AACCTCACCAGTAACAGGAGACTGCAGCAGACCCAGGCCCAGGTGGATGAGGTGGTGGACA229...2153; 1...195AGACCCAGGCCCAGGTGGATGAGGTGGTGGACATCATGAGGGTGAACGTGGACAAGGTCCT257...2153; 1...216AGGTGGTGGACATCATGAGGGTGAACGTGGACAAGGTCCTGGAGCGAGACCAGAAGCTGTC278...2153; 1...234GGGTGAACGTGGACAAGGTCCTGGAGCGAGACCAGAAGCTGTCGGAGCTGGACGACCGTGC296...2153; 1...299GCACTCCAGGCGGGGGCCTCCCAGTTTGAAACAAGCGCAGCCAAGCTCAAGCGCAAATACT361...2153; 1...339CCAAGCTCAAGCGCAAATACTGGTGGAAAAACCTCAAGATGATGATCATCTTGGGAGTGAT401...2153; 1...889GCCCTCAAAAAAAAAAAAAAAAAAAAAAAAACAACAGCACCTGTCCAGGCTTCCTTAGGTA951...2153; 1...952TCTTCTTTGTATCCATTGGGAGGCTCTGAGACTGGCCCCACTTGGTCCTAAGAATCCCAAG1014...2153; 1...1180CAGGTGGTGGGGAGCCTGGGCTTTTGGGGAACCAGGCTGCTCTGGTCCCCAGCATTGCCTC1242...2153; 1...1259CAGTTTGCCTCCCTTACCCTCATTTTCCAAACCTCTTGTACCCTCCTCTCCCTCCCCCAGC1321...2153; 1...1329AGTGTCTTGAAGTTCAGTATGTTATGATGGACCAATAATTCTGCCACTTCGGGTTTCTCCC1391...2153; 1...1764GGAAAACGGGGATGCTTGCCCCTCTCCAGGACTATTGAGCCCAGAGAGAGCTGTCCTCTCA1826...2153; 1...1803CCCAGAGAGAGCTGTCCTCTCATTGGGTGAACTGATTGAGGAAGGGTCTATTGTCTTTTTA1865...2153; 1...1898CCTTAACCTGCCACGGGAGGGGGCCCCCAAACTTTCTTCCCCCCACACTTCTGGTTTTCTG1960...2153; 1...2009GATGCTGGAGGTGGGGGTGCTGTGTTTTAGACCCCCCATATTATCCCAGTGTCCCCTGCCC2071...2153;	chr17:8065615-8065616_-; chr17:8065596-8065597_-; chr17:8065586-8065587_-; chr17:8065076-8065077_-; chr17:8065055-8065056_-; chr17:8065037-8065038_-; chr17:8064972-8064973_-; chr17:8064932-8064933_-; chr17:8063698-8063699_-; chr17:8063635-8063636_-; chr17:8063407-8063408_-; chr17:8063328-8063329_-; chr17:8063258-8063259_-; chr17:8062823-8062824_-; chr17:8062784-8062785_-; chr17:8062689-8062690_-; chr17:8062578-8062579_-	8065615.0; 8065596.0; 8065586.0; 8065076.0; 8065055.0; 8065037.0; 8064972.0; 8064932.0; 8063698.0; 8063635.0; 8063407.0; 8063328.0; 8063258.0; 8062823.0; 8062784.0; 8062689.0; 8062578.0	8065616.0; 8065597.0; 8065587.0; 8065077.0; 8065056.0; 8065038.0; 8064973.0; 8064933.0; 8063699.0; 8063636.0; 8063408.0; 8063329.0; 8063259.0; 8062824.0; 8062785.0; 8062690.0; 8062579.0	-; -; -; -; -; -; -; -; -; -; -; -; -; -; -; -; -	AAACC; AGACT; AGACC; GGACA; GGACA; AGACC; AAACA; AAACC; AAACA; AGACT; GAACC; AAACC; GGACC; GGACT; GAACT; AAACT; AGACC	No; No; No; Yes; Yes; No; Yes; No; No; No; No; No; No; No; No; No; No	Ensembl	2153	chr17:8062467-8066293:-	chr17	-	8062467	8066293	vesicle associated membrane protein 2 [Source:HGNC Symbol;Acc:HGNC:12643]	ASHG19AP1B10013278311	protein_coding	CCCAATTCTGTGGCGCATCCAGATTGTGAAAATGTACAATAAATGTGTAATGAGTAACCA
NM_001329964	-0.685575	-0.618286	-1.99124	0.0566376	0.701355	-4.39211	not_sig	NM_001329964	TP63	503; 566; 768; 783; 792; 840; 852; 1627; 1658; 1696; 1777; 1848; 1974; 1984; 2118; 2238; 2285; 2800	CDS; CDS; CDS; CDS; CDS; CDS; CDS; CDS; CDS; CDS; CDS; CDS; CDS; CDS; CDS; CDS; CDS; 3'UTR	5269	1...472ACAAAGGTGGGGAAACCTTGTTTCGTAGAAACCCCAGCTCATTTCTCTTGGAAAGAAAGTT534...5269; 1...535TACCGATCCACCATGTCCCAGAGCACACAGACAAATGAATTCCTCAGTCCAGAGGTTTTCC597...5269; 1...737TGAGTGACCCCATGTGGCCACAGTACACGAACCTGGGGCTCCTGAACAGCATGGACCAGCA799...5269; 1...752GGCCACAGTACACGAACCTGGGGCTCCTGAACAGCATGGACCAGCAGATTCAGAACGGCTC814...5269; 1...761ACACGAACCTGGGGCTCCTGAACAGCATGGACCAGCAGATTCAGAACGGCTCCTCGTCCAC823...5269; 1...809GCTCCTCGTCCACCAGTCCCTATAACACAGACCACGCGCAGAACAGCGTCACGGCGCCCTC871...5269; 1...821CCAGTCCCTATAACACAGACCACGCGCAGAACAGCGTCACGGCGCCCTCGCCCTACGCACA883...5269; 1...1596CATCAAGAAACGAAGATCCCCAGATGATGAACTGTTATACTTACCAGTGAGGGGCCGTGAG1658...5269; 1...1627CTGTTATACTTACCAGTGAGGGGCCGTGAGACTTATGAAATGCTGTTGAAGATCAAAGAGT1689...5269; 1...1665AATGCTGTTGAAGATCAAAGAGTCCCTGGAACTCATGCAGTACCTTCCTCAGCACACAATT1727...5269; 1...1746ACAGCAGCAGCACCAGCACTTACTTCAGAAACAGACCTCAATACAGTCTCCATCTTCATAT1808...5269; 1...1817CCCCACCTCTGAACAAAATGAACAGCATGAACAAGCTGCCTTCTGTGAGCCAGCTTATCAA1879...5269; 1...1943TGATGGGCACCCACATGCCAATGGCTGGAGACATGAATGGACTCAGCCCCACCCAGGCACT2005...5269; 1...1953CCACATGCCAATGGCTGGAGACATGAATGGACTCAGCCCCACCCAGGCACTCCCTCCCCCA2015...5269; 1...2087TAGCGAGGTTGGGCTGTTCATCATGTCTGGACTATTTCACGACCCAGGGGCTGACCACCAT2149...5269; 1...2207TTCGACATGCGATCTGGAAGGGCATCCTGGACCACCGGCAGCTCCACGAATTCTCCTCCCC2269...5269; 1...2254GAATTCTCCTCCCCTTCTCATCTCCTGCGGACCCCAAGCAGTGCCTCTACAGTCAGTGTGG2316...5269; 1...2769TATAAAGCATGTTCACCCTTATAGTCTAAGACTATATATATAAATGTATAAATATACAGTA2831...5269;	chr3:189455538-189455539_+; chr3:189455601-189455602_+; chr3:189526073-189526074_+; chr3:189526088-189526089_+; chr3:189526097-189526098_+; chr3:189526145-189526146_+; chr3:189526157-189526158_+; chr3:189587179-189587180_+; chr3:189590662-189590663_+; chr3:189590700-189590701_+; chr3:189590781-189590782_+; chr3:189604250-189604251_+; chr3:189607164-189607165_+; chr3:189607174-189607175_+; chr3:189608612-189608613_+; chr3:189612055-189612056_+; chr3:189612102-189612103_+; chr3:189612617-189612618_+	189455538.0; 189455601.0; 189526073.0; 189526088.0; 189526097.0; 189526145.0; 189526157.0; 189587179.0; 189590662.0; 189590700.0; 189590781.0; 189604250.0; 189607164.0; 189607174.0; 189608612.0; 189612055.0; 189612102.0; 189612617.0	189455539.0; 189455602.0; 189526074.0; 189526089.0; 189526098.0; 189526146.0; 189526158.0; 189587180.0; 189590663.0; 189590701.0; 189590782.0; 189604251.0; 189607165.0; 189607175.0; 189608613.0; 189612056.0; 189612103.0; 189612618.0	+; +; +; +; +; +; +; +; +; +; +; +; +; +; +; +; +; +	AAACC; AGACA; GAACC; GAACA; GGACC; AGACC; GAACA; GAACT; AGACT; GAACT; AAACA; GAACA; AGACA; GGACT; GGACT; GGACC; GGACC; AGACT	No; No; No; No; No; No; No; No; No; No; Yes; No; Yes; No; No; No; No; No	Refseq	5269	chr3:189314535-189615068:+	chr3	+	189314535	189615068	NA	ASHG19AP1B10012442611	protein_coding	AACCCACCAATTCCGGACACCCTATCAGAGATTTTGAAAACTATGAAGTGCTGGGAACAG
ENST00000550683	-0.50734	1.07021	-1.99114	0.0566498	0.701355	-4.39213	not_sig	ENST00000550683	ACVRL1	1328; 1376; 1401; 1408; 3919	CDS; CDS; CDS; CDS; 3'UTR	4121	1...1297CGCACGGACTGCTTTGAGTCCTACAAGTGGACTGACATCTGGGCCTTTGGCCTGGTGCTGT1359...4121; 1...1345GGCCTGGTGCTGTGGGAGATTGCCCGCCGGACCATCGTGAATGGCATCGTGGAGGACTATA1407...4121; 1...1370GCCGGACCATCGTGAATGGCATCGTGGAGGACTATAGACCACCCTTCTATGATGTGGTGCC1432...4121; 1...1377CATCGTGAATGGCATCGTGGAGGACTATAGACCACCCTTCTATGATGTGGTGCCCAATGAC1439...4121; 1...3888GGCCTGGGGCAGGAAGTGGAGTGACAGGGGACAGGTAGAGAGAAGGGGGCCCAATGGCCAG3950...4121;	chr12:52309956-52309957_+; chr12:52310004-52310005_+; chr12:52312780-52312781_+; chr12:52312787-52312788_+; chr12:52316941-52316942_+	52309956.0; 52310004.0; 52312780.0; 52312787.0; 52316941.0	52309957.0; 52310005.0; 52312781.0; 52312788.0; 52316942.0	+; +; +; +; +	GGACT; GGACC; GGACT; AGACC; GGACA	No; No; No; No; No	Ensembl	4121	chr12:52306116-52317143:+	chr12	+	52306116	52317143	activin A receptor like type 1 [Source:HGNC Symbol;Acc:HGNC:175]	ASHG19AP1B11228105711	protein_coding	TCCCAGCTCACCGCAACGTCTACCTCCCAGGTTCAAATCATTCTCTTGCCTCAGACTCCC
ENST00000544570	-0.633214	-1.13675	-1.99092	0.0566754	0.701355	-4.39219	not_sig	ENST00000544570	PDE2A	2748; 2803; 2901; 2962; 2988; 2994; 3013; 3066; 3084	CDS; CDS; 3'UTR; 3'UTR; 3'UTR; 3'UTR; 3'UTR; 3'UTR; 3'UTR	3119	1...2717GAGCGCGTGGCCTCCAACCGTGAGCACTGGACCAAGGTGTCCCACAAGTTCACCATCCGCG2779...3119; 1...2772TCCGCGGCCTCCCAAGTAACAACTCGCTGGACTTCCTGGATGAGGAGTACGAGGTGCCTGA2834...3119; 1...2870AGCCTTGATGCTGAGTGATCCCCTCCAGGGACACTTCCCTGCCCAGGCCACCTCCCACAGC2932...3119; 1...2931CCTCCACTGGTCTGGCCAGATGCACTGGGAACAGAGCCACGGGTCCTGGGTCCTAGACCAG2993...3119; 1...2957GGGAACAGAGCCACGGGTCCTGGGTCCTAGACCAGGACTTCCTGTGTGACCCTGGACAAGT3019...3119; 1...2963AGAGCCACGGGTCCTGGGTCCTAGACCAGGACTTCCTGTGTGACCCTGGACAAGTACTACC3025...3119; 1...2982CCTAGACCAGGACTTCCTGTGTGACCCTGGACAAGTACTACCTTCCTGGGCCTCAGCTTTC3044...3119; 1...3035CAGCTTTCTCGTCTGTATAATGGAAGCAAGACTTCCAACCTCACGGAGACTTTGTAATTTG3097...3119; 1...3053AATGGAAGCAAGACTTCCAACCTCACGGAGACTTTGTAATTTGTTTTCTGAGAGCACAGGG3115...3119;	chr11:72288567-72288568_-; chr11:72288512-72288513_-; chr11:72288414-72288415_-; chr11:72288353-72288354_-; chr11:72288327-72288328_-; chr11:72288321-72288322_-; chr11:72288302-72288303_-; chr11:72288249-72288250_-; chr11:72288231-72288232_-	72288567.0; 72288512.0; 72288414.0; 72288353.0; 72288327.0; 72288321.0; 72288302.0; 72288249.0; 72288231.0	72288568.0; 72288513.0; 72288415.0; 72288354.0; 72288328.0; 72288322.0; 72288303.0; 72288250.0; 72288232.0	-; -; -; -; -; -; -; -; -	GGACC; GGACT; GGACA; GAACA; AGACC; GGACT; GGACA; AGACT; AGACT	No; No; No; No; No; No; No; No; No	Ensembl	3119	chr11:72288198-72353504:-	chr11	-	72288198	72353504	phosphodiesterase 2A [Source:HGNC Symbol;Acc:HGNC:8777]	ASHG19AP1B12863409811	protein_coding	GACAAGTACTACCTTCCTGGGCCTCAGCTTTCTCGTCTGTATAATGGAAGCAAGACTTCC
ENST00000263461	-0.479214	-3.75839	-1.99046	0.0567289	0.701355	-4.39231	not_sig	ENST00000263461	WDR11	23; 40; 57; 72; 104; 120; 136; 167; 265; 328; 805; 3757; 3767; 3811; 3871; 3905; 4052; 4666	5'UTR; 5'UTR; 5'UTR; 5'UTR; 5'UTR; 5'UTR; 5'UTR; 5'UTR; CDS; CDS; CDS; CDS; CDS; CDS; CDS; CDS; 3'UTR; 3'UTR	4732	1...1AGCACAACCGCCTAAGCGGCGGAACTCTGGAGAGTGCGGAACCTAGGATCCTAG54...4732; 1...9CCTAAGCGGCGGAACTCTGGAGAGTGCGGAACCTAGGATCCTAGGAAACTGAAGGCAACGG71...4732; 1...26TGGAGAGTGCGGAACCTAGGATCCTAGGAAACTGAAGGCAACGGAACCTGGGGGCGATGGA88...4732; 1...41CTAGGATCCTAGGAAACTGAAGGCAACGGAACCTGGGGGCGATGGAATCCGGGAGCGGTGG103...4732; 1...73CTGGGGGCGATGGAATCCGGGAGCGGTGGAACCCGGAGCCTGTAGAACTTGAATCTAGAGG135...4732; 1...89CCGGGAGCGGTGGAACCCGGAGCCTGTAGAACTTGAATCTAGAGGAACCTGACAGCGGCGC151...4732; 1...105CCGGAGCCTGTAGAACTTGAATCTAGAGGAACCTGACAGCGGCGCCGAGGGGGCCACCCGG167...4732; 1...136CCTGACAGCGGCGCCGAGGGGGCCACCCGGACTCTGTTTGGAACGGAAGCACAGTGTCCGC198...4732; 1...234TGGCCGCCGGGATGTTGCCCTACACAGTGAACTTCAAGGTGTCGGCGCGCACCCTCACGGG296...4732; 1...297CCCTCAACGCCCACAACAAGGCGGCGGTGGACTGGGGCTGGCAAGGTTTAATTGCTTATGG359...4732; 1...774TTACCAGCGAGGGTATTGTTTTCATCTCAGACTTCTCCCCATCCAAGCCTCCCTCAGGCCC836...4732; 1...3726TCAAGTATGGAGCATTTGAAGTCACTGAGGACACAGAGAAACTCATCACTGCTATATATGC3788...4732; 1...3736AGCATTTGAAGTCACTGAGGACACAGAGAAACTCATCACTGCTATATATGCAGATTATGCC3798...4732; 1...3780TATATGCAGATTATGCCCGGAGTTTGAAGAACCTCGGTTTTAAGCAGGGAGCAGTTCTCTT3842...4732; 1...3840TTGCTTCAAAAGCCGGAGCAGCTGGCAAAGACTTATTGAATGAGCTTGAGTCCCCCAAGGA3902...4732; 1...3874ATTGAATGAGCTTGAGTCCCCCAAGGAAGAACCCATTGAAGAGTGACAGCTTAATAAATGC3936...4732; 1...4021TCCTGTGAGCTGTTTGACCACTGTTCTAAGACTATGTGTGCCCAAAAGCACATAAGCATCT4083...4732; 1...4635TAGTTGAAGTATGAGATGTAACTATTATAAACTGTTGCTGAAAACATAAATGTCTGTAACT4697...4732;	chr10:122610709-122610710_+; chr10:122610726-122610727_+; chr10:122610743-122610744_+; chr10:122610758-122610759_+; chr10:122610790-122610791_+; chr10:122610806-122610807_+; chr10:122610822-122610823_+; chr10:122610853-122610854_+; chr10:122610951-122610952_+; chr10:122611014-122611015_+; chr10:122622279-122622280_+; chr10:122666361-122666362_+; chr10:122668071-122668072_+; chr10:122668115-122668116_+; chr10:122668175-122668176_+; chr10:122668209-122668210_+; chr10:122668356-122668357_+; chr10:122668970-122668971_+	122610709.0; 122610726.0; 122610743.0; 122610758.0; 122610790.0; 122610806.0; 122610822.0; 122610853.0; 122610951.0; 122611014.0; 122622279.0; 122666361.0; 122668071.0; 122668115.0; 122668175.0; 122668209.0; 122668356.0; 122668970.0	122610710.0; 122610727.0; 122610744.0; 122610759.0; 122610791.0; 122610807.0; 122610823.0; 122610854.0; 122610952.0; 122611015.0; 122622280.0; 122666362.0; 122668072.0; 122668116.0; 122668176.0; 122668210.0; 122668357.0; 122668971.0	+; +; +; +; +; +; +; +; +; +; +; +; +; +; +; +; +; +	GAACT; GAACC; AAACT; GAACC; GAACC; GAACT; GAACC; GGACT; GAACT; GGACT; AGACT; GGACA; AAACT; GAACC; AGACT; GAACC; AGACT; AAACT	No; No; No; No; No; No; No; No; No; No; No; No; No; No; No; No; No; No	Ensembl	4732	chr10:122610687-122669036:+	chr10	+	122610687	122669036	WD repeat domain 11 [Source:HGNC Symbol;Acc:HGNC:13831]	ASHG19AP1B10295875311	protein_coding	GGAGTGCTACAGAATAAACTCCCAGACCTTTCCTTAGATAACATGATTGGGCAAAGTGCA
ENST00000458488	-0.833919	-0.0120178	-1.99031	0.0567465	0.701355	-4.39235	not_sig	ENST00000458488	2024-09-08	239; 831; 933; 942; 956; 1017; 1055; 1145; 1252; 1265; 1353; 1359; 1593; 1601; 1637; 1696; 1713	CDS; CDS; CDS; CDS; CDS; CDS; CDS; CDS; CDS; CDS; CDS; CDS; 3'UTR; 3'UTR; 3'UTR; 3'UTR; 3'UTR	1726	1...208TTCAGCTTCAACATCCTCTGTGTGGGGGAGACCGGCATTGGCAAATCCACACTGATGAACA270...1726; 1...800TGGGCAGCACCGAGGAGGTGAAGGTGGGGAACAAGCTGGTCCGAGCACGGCAGTACCCCTG862...1726; 1...902TGAAGCTGCGGGAGATGTTGATCCGGGTGAACATGGAAGACCTCCGCGAGCAGACCCACAG964...1726; 1...911GGGAGATGTTGATCCGGGTGAACATGGAAGACCTCCGCGAGCAGACCCACAGCCGGCACTA973...1726; 1...925CGGGTGAACATGGAAGACCTCCGCGAGCAGACCCACAGCCGGCACTACGAGCTCTACCGGC987...1726; 1...986GCTGCAAGTTGGAGGAGATGGGCTTTCAGGACAGCGATGGTGACAGCCAGCCCTTCAGCCT1048...1726; 1...1024GGTGACAGCCAGCCCTTCAGCCTACAAGAGACATACGAGGCCAAGAGGAAGGAGTTCCTAA1086...1726; 1...1114AGGCAGATGTTTGTCAACAAAGTGAAGGAGACAGAGCTGGAGCTGAAGGAGAAGGAAAGGG1176...1726; 1...1221GAAGCGCAAGGTGGAGGAAAAGCGCCGGGAACTGGAGGAGGAGACCAACGCCTTCAATCGC1283...1726; 1...1234GAGGAAAAGCGCCGGGAACTGGAGGAGGAGACCAACGCCTTCAATCGCCGGAAGGCTGCGG1296...1726; 1...1322ACGCCACCTCGCAGCAGCCCCTGAGGAAGGACAAGGACAAGAAGAAAGCCAGTGGCTGGTC1384...1726; 1...1328CCTCGCAGCAGCCCCTGAGGAAGGACAAGGACAAGAAGAAAGCCAGTGGCTGGTCTTCCAT1390...1726; 1...1562ATTTTTCTAACCTACAGCTTAATTTTAATAACTTTAAAACACTTCTAAATATTTATTTTGG1624...1726; 1...1570AACCTACAGCTTAATTTTAATAACTTTAAAACACTTCTAAATATTTATTTTGGCACCAGCG1632...1726; 1...1606CTAAATATTTATTTTGGCACCAGCGTCAAGACAAATAATATCCTCTCCCATTATTTTCATA1668...1726; 1...1665TAAGTAACACAGATTCCCTGATTTTTAAAAACTAAAAATACAGCTAAACCTTTCTTATGT1727...1726; 1...1682CTGATTTTTAAAAACTAAAAATACAGCTAAACCTTTCTTATGT1726...1726;	chr5:132100105-132100106_-; chr5:132097535-132097536_-; chr5:132097260-132097261_-; chr5:132097251-132097252_-; chr5:132097237-132097238_-; chr5:132097176-132097177_-; chr5:132096946-132096947_-; chr5:132096856-132096857_-; chr5:132096609-132096610_-; chr5:132096596-132096597_-; chr5:132096508-132096509_-; chr5:132096502-132096503_-; chr5:132094023-132094024_-; chr5:132094015-132094016_-; chr5:132093979-132093980_-; chr5:132093920-132093921_-; chr5:132093903-132093904_-	132100105.0; 132097535.0; 132097260.0; 132097251.0; 132097237.0; 132097176.0; 132096946.0; 132096856.0; 132096609.0; 132096596.0; 132096508.0; 132096502.0; 132094023.0; 132094015.0; 132093979.0; 132093920.0; 132093903.0	132100106.0; 132097536.0; 132097261.0; 132097252.0; 132097238.0; 132097177.0; 132096947.0; 132096857.0; 132096610.0; 132096597.0; 132096509.0; 132096503.0; 132094024.0; 132094016.0; 132093980.0; 132093921.0; 132093904.0	-; -; -; -; -; -; -; -; -; -; -; -; -; -; -; -; -	AGACC; GAACA; GAACA; AGACC; AGACC; GGACA; AGACA; AGACA; GAACT; AGACC; GGACA; GGACA; TAACT; AAACA; AGACA; AAACT; AAACC	No; No; Yes; No; No; Yes; Yes; Yes; No; No; Yes; Yes; No; No; No; No; No	Ensembl	1726	chr5:132093892-132112912:-	chr5	-	132093892	132112912	septin 8 [Source:HGNC Symbol;Acc:HGNC:16511]	ASHG19AP1B14050124411	protein_coding	GCACGCCACCTCGCAGCAGCCCCTGAGGAAGGACAAGGACAAGAAGAAAGCCAGTGGCTG
ENST00000379923	-0.520729	-2.53611	-1.98976	0.0568095	0.701355	-4.39249	not_sig	ENST00000379923	ACO1	38; 1809; 1898; 3034; 3135	5'UTR; CDS; CDS; 3'UTR; 3'UTR	3601	1...7AGGGGGCGGAGCGTGGAGGCGGCAGCTGGAACCGCGCAGCGCACGGGAACGCGTCCCGCTG69...3601; 1...1778ACCTTGTAGCTGTTGGAGTACTATCTGGAAACAGGAATTTTGAAGGTCGAGTTCACCCCAA1840...3601; 1...1867CCCTTAGTAATAGCATATGCAATTGCTGGAACCATCAGAATCGACTTTGAGAAAGAGCCAT1929...3601; 1...3003AGGGTCTGGTGCCAATCCTGTAGGCACAAAACCAGAAGTTTCTACATTCTCTATTTTTGTT3065...3601; 1...3104TGGGAATGTCAGTAGTGCCAGAAAGAGAGAACCAAGCTTGTCTTTAAAGTTACTGATCACA3166...3601;	chr9:32384655-32384656_+; chr9:32430449-32430450_+; chr9:32430538-32430539_+; chr9:32450267-32450268_+; chr9:32450368-32450369_+	32384655.0; 32430449.0; 32430538.0; 32450267.0; 32450368.0	32384656.0; 32430450.0; 32430539.0; 32450268.0; 32450369.0	+; +; +; +; +	GAACC; AAACA; GAACC; AAACC; GAACC	No; No; No; No; No	Ensembl	3601	chr9:32384618-32450834:+	chr9	+	32384618	32450834	aconitase 1 [Source:HGNC Symbol;Acc:HGNC:117]	ASHG19AP1B14140103611	protein_coding	TGCTTCCTCAGCCCCTGTCAAAAAGCAGTTTCCACCATCCTGGAGTGTGGAACACGTGGC
ENST00000369485	-0.524476	-1.22254	-1.98959	0.0568292	0.701355	-4.39253	not_sig	ENST00000369485	RNGTT	224; 241; 1963; 2024; 2036; 2047; 2087; 2107; 2308; 2314; 2334; 2384; 2466; 2482; 2554; 2613	5'UTR; 5'UTR; CDS; CDS; CDS; CDS; CDS; 3'UTR; 3'UTR; 3'UTR; 3'UTR; 3'UTR; 3'UTR; 3'UTR; 3'UTR; 3'UTR	4553	1...193CAGATTACGGCTGCGATTCGGGTGTCTCGGACCCCGGTGTGCACCGGACCACGGGGAGGCG255...4553; 1...210TCGGGTGTCTCGGACCCCGGTGTGCACCGGACCACGGGGAGGCGGCTCCAAAGGCGCGGTG272...4553; 1...1932CTGCCATGGCTGTGTGTAACAGCATCTCAAACCCTGTCACCAAGGAGATGCTGTTTGAGTT1994...4553; 1...1993CATCGACAGATGTACTGCAGCTTCTCAAGGACAGAAGCGAAAACATCATCTGGACCCTGAC2055...4553; 1...2005TACTGCAGCTTCTCAAGGACAGAAGCGAAAACATCATCTGGACCCTGACACGGAGCTCATG2067...4553; 1...2016CTCAAGGACAGAAGCGAAAACATCATCTGGACCCTGACACGGAGCTCATGCCACCACCACC2078...4553; 1...2056GGAGCTCATGCCACCACCACCTCCCAAAAGACCACGCCCTTTAACCTAAGACCTGCCTGTG2118...4553; 1...2076CTCCCAAAAGACCACGCCCTTTAACCTAAGACCTGCCTGTGACTTGAGGGTTAAGAAGAAA2138...4553; 1...2277TCGTTTCCTCAGTGCTGCAATACATCGTGGACTTAAACATCTTATTTATCTGATAAACTCA2339...4553; 1...2283CCTCAGTGCTGCAATACATCGTGGACTTAAACATCTTATTTATCTGATAAACTCAGCCTTA2345...4553; 1...2303GTGGACTTAAACATCTTATTTATCTGATAAACTCAGCCTTACCTTGTGGAATCTGAAGATT2365...4553; 1...2353ATCTGAAGATTGAAATATCCAAAGGTTTAAACAAGATGGAAATCAATGAAAAAGAGGCCTT2415...4553; 1...2435CATTTAATTTATAAAGTTAACAATCTGGAAACTGTGAGCCCATAAAACAGTATTTTTTAGA2497...4553; 1...2451TTAACAATCTGGAAACTGTGAGCCCATAAAACAGTATTTTTTAGAAGTTGTGTTACAACTG2513...4553; 1...2523CCTTTTAAAAAATCCAGGCAATGGCATTAAACATTCTTGCTATCATTTACCATGGATTTCC2585...4553; 1...2582CCTACATTTCTGAGATCCCTGTATTCAAAAACAAATGACAGGGTTGTTAAGTTGTACTATA2644...4553;	chr6:89673215-89673216_-; chr6:89673198-89673199_-; chr6:89322579-89322580_-; chr6:89322518-89322519_-; chr6:89322506-89322507_-; chr6:89322495-89322496_-; chr6:89322455-89322456_-; chr6:89322435-89322436_-; chr6:89322234-89322235_-; chr6:89322228-89322229_-; chr6:89322208-89322209_-; chr6:89322158-89322159_-; chr6:89322076-89322077_-; chr6:89322060-89322061_-; chr6:89321988-89321989_-; chr6:89321929-89321930_-	89673215.0; 89673198.0; 89322579.0; 89322518.0; 89322506.0; 89322495.0; 89322455.0; 89322435.0; 89322234.0; 89322228.0; 89322208.0; 89322158.0; 89322076.0; 89322060.0; 89321988.0; 89321929.0	89673216.0; 89673199.0; 89322580.0; 89322519.0; 89322507.0; 89322496.0; 89322456.0; 89322436.0; 89322235.0; 89322229.0; 89322209.0; 89322159.0; 89322077.0; 89322061.0; 89321989.0; 89321930.0	-; -; -; -; -; -; -; -; -; -; -; -; -; -; -; -	GGACC; GGACC; AAACC; GGACA; AAACA; GGACC; AGACC; AGACC; GGACT; AAACA; AAACT; AAACA; AAACT; AAACA; AAACA; AAACA	No; No; No; Yes; No; No; No; No; No; No; No; No; No; No; No; No	Ensembl	4553	chr6:89319991-89673440:-	chr6	-	89319991	89673440	RNA guanylyltransferase and 5'-phosphatase [Source:HGNC Symbol;Acc:HGNC:10073]	ASHG19AP1B10014527311	protein_coding	CTCTTTGCTATCCTTCCGCTGAGCTTCCTCTTCTTTCCCTCTGACCTCGGAAAGGGGGCG
ENST00000230124	-0.77858	-1.60418	-1.98938	0.0568541	0.701355	-4.39259	not_sig	ENST00000230124	FIG4	2413; 2480; 2804; 2834; 2872	CDS; CDS; CDS; CDS; 3'UTR	3011	1...2382GTGTCCAGCAGCTCTGAGGATGACTCTGGGACTGATCGGGAAGAAGAGGGCTCTGTGTCTC2444...3011; 1...2449CCACTCCCGTGAAGATGACTGATGCAGGAGACAGTGCCAAAGTGACCGAGAATGTGGTCCA2511...3011; 1...2773AAGGTATCATGCAGCCCCTAGGAAAAGAGGACTCCTCCATGTACCGAGAGTACATCAGGAA2835...3011; 1...2803ACTCCTCCATGTACCGAGAGTACATCAGGAACCGCTACCTGTGAAAAGAGCGCAGGTCCAC2865...3011; 1...2841CTGTGAAAAGAGCGCAGGTCCACCTGGTGGACACGTCTGATTAGCTTAGAACCTGTCTTGT2903...3011;	chr6:110112687-110112688_+; chr6:110112754-110112755_+; chr6:110146424-110146425_+; chr6:110146454-110146455_+; chr6:110146492-110146493_+	110112687.0; 110112754.0; 110146424.0; 110146454.0; 110146492.0	110112688.0; 110112755.0; 110146425.0; 110146455.0; 110146493.0	+; +; +; +; +	GGACT; AGACA; GGACT; GAACC; GGACA	No; No; No; No; No	Ensembl	3011	chr6:110012515-110146631:+	chr6	+	110012515	110146631	FIG4 phosphoinositide 5-phosphatase [Source:HGNC Symbol;Acc:HGNC:16873]	ASHG19AP1B11541241411	protein_coding	TTATAAAACTAACACCCATCTCGGCTTTCTCGCAAGATAACATCTATGAAGTTCAGCCCC
ENST00000216468	-0.594424	-3.5097	-1.98936	0.0568569	0.701355	-4.39259	not_sig	ENST00000216468	TMED8	135; 192; 232; 545; 594; 725; 903; 1001; 1037; 1046; 1267; 3636; 3684; 3710; 6042; 6102; 6135; 6188	CDS; CDS; CDS; CDS; CDS; CDS; CDS; CDS; 3'UTR; 3'UTR; 3'UTR; 3'UTR; 3'UTR; 3'UTR; 3'UTR; 3'UTR; 3'UTR; 3'UTR	7784	1...104CCCGCCCAGGGTCGGCTGGCGGCGTCGGGGACTGCCAGGGAGTGGAGGGGAGCCAGGCGGC166...7784; 1...161CGGCCGCCTCAGAGAATGAAGATCTAGAAAACAAGGATACCTCTTTATTGGCTTCTGCCAC223...7784; 1...201CTCTTTATTGGCTTCTGCCACCGATCCAGAACCCTGCTCCTCACCCCACAGGCCACAGATG263...7784; 1...514CCACCTCTGATGGCTCCTCCATGCATCTGGACCTTTGCCAAGGTGAAGGAATTCAAAAGCA576...7784; 1...563AATTCAAAAGCAAGCTGGGCAAAGAGAAGAACAGCCGTCTGGTGGTGAAGCGTGGTGAGGT625...7784; 1...694GACATTGGCTTTGGAGTTTATTTTGACTGGACCCCTGTAACTAGCACTGACATAACTGTGC756...7784; 1...872ATGGGGAGGTCATGCCTGTGTACCGGCGGGACAGCCACCGAGACGTGCAGGCTGGCAGCCA934...7784; 1...970GACAACTCCTACTCCCTGCTGCGCAACAAGACTCTCTACTTCCACATCTACTACACCAGCT1032...7784; 1...1006TACTTCCACATCTACTACACCAGCTGAAGGACTGCTGGGACAGGGGCAGGCTGTATTTGCT1068...7784; 1...1015ATCTACTACACCAGCTGAAGGACTGCTGGGACAGGGGCAGGCTGTATTTGCTGGCTGAAGC1077...7784; 1...1236AGTCCCTGACTCATACCCTTCTTGCTTCAGACTCCAGCAAATTCCCTCTTGAAGGCACCTA1298...7784; 1...3605ATTTTCATGTTACATTTCTGAAATAATTGAACTTTAGGGGCAAGATACTACTTACTGAAGC3667...7784; 1...3653TACTTACTGAAGCACAGGTAATTACTGAGAACCCACAGCCCAGCAAATTCTAAGAGACAGT3715...7784; 1...3679GAGAACCCACAGCCCAGCAAATTCTAAGAGACAGTCATTTCCTCAGCCCCTCCCAGTCCAA3741...7784; 1...6011AATTGAGTGACCCTAATATTTACATAAGAGACTTGTTTTAGTGGAGCATAAGGGAGGGGCA6073...7784; 1...6071ATAAGTTACACCGTTTTGTGCTGCTTGAGAACTGTCTTTTAAAATTGATCACAACGAGGGA6133...7784; 1...6104GTCTTTTAAAATTGATCACAACGAGGGAAAACAAAATAAAATTAGGGGGCAAAGGGTAGGA6166...7784; 1...6157GGGTAGGAGTATGGGGGGAGGGGAGAGCAAACCTATCGAATATATCTTAGAATTTTGCTCA6219...7784;	chr14:77843316-77843317_-; chr14:77818075-77818076_-; chr14:77818035-77818036_-; chr14:77809790-77809791_-; chr14:77809741-77809742_-; chr14:77809610-77809611_-; chr14:77808243-77808244_-; chr14:77808145-77808146_-; chr14:77808109-77808110_-; chr14:77808100-77808101_-; chr14:77807879-77807880_-; chr14:77805510-77805511_-; chr14:77805462-77805463_-; chr14:77805436-77805437_-; chr14:77803104-77803105_-; chr14:77803044-77803045_-; chr14:77803011-77803012_-; chr14:77802958-77802959_-	77843316.0; 77818075.0; 77818035.0; 77809790.0; 77809741.0; 77809610.0; 77808243.0; 77808145.0; 77808109.0; 77808100.0; 77807879.0; 77805510.0; 77805462.0; 77805436.0; 77803104.0; 77803044.0; 77803011.0; 77802958.0	77843317.0; 77818076.0; 77818036.0; 77809791.0; 77809742.0; 77809611.0; 77808244.0; 77808146.0; 77808110.0; 77808101.0; 77807880.0; 77805511.0; 77805463.0; 77805437.0; 77803105.0; 77803045.0; 77803012.0; 77802959.0	-; -; -; -; -; -; -; -; -; -; -; -; -; -; -; -; -; -	GGACT; AAACA; GAACC; GGACC; GAACA; GGACC; GGACA; AGACT; GGACT; GGACA; AGACT; GAACT; GAACC; AGACA; AGACT; GAACT; AAACA; AAACC	No; No; No; No; Yes; No; Yes; No; No; No; No; No; No; No; No; No; No; No	Ensembl	7784	chr14:77801364-77843452:-	chr14	-	77801364	77843452	transmembrane p24 trafficking protein family member 8 [Source:HGNC Symbol;Acc:HGNC:18633]	ASHG19AP1B10848586711	protein_coding	GCAGACCAGGCCCAGGTCCTCAATGAGATGGCTAAGTATCAAGTTCCACAGAGGTCTGGG
NM_001318022	-0.824072	-0.619582	-1.98915	0.0568811	0.701355	-4.39265	not_sig	NM_001318022	OR2H1	NA	NA	NA	NA	NA	NA	NA	NA	NA	NA	Refseq	3057	chr6:29424932-29432099:+	chr6	+	29424932	29432099	NA	ASHG19AP1B12642987811	protein_coding	TGACTTAATTAGACGAGGTTTCACCATGTTGACCAGGCTGATCTCAAACATCTGACCTCA
ENST00000311485	-0.429998	-1.54018	-1.98911	0.0568857	0.701355	-4.39266	not_sig	ENST00000311485	RAG2	NA	NA	NA	NA	NA	NA	NA	NA	NA	NA	Ensembl	2388	chr11:36613493-36619786:-	chr11	-	36613493	36619786	recombination activating 2 [Source:HGNC Symbol;Acc:HGNC:9832]	ASHG19AP1B10234807811	protein_coding	GCCCCTCTGGCCTTCAGACAAAAATCTACGTACCATCAGAAACTATGTCTCTGCAGATGG
ENST00000262719	-0.465881	-1.54419	-1.98801	0.0570137	0.701355	-4.39294	not_sig	ENST00000262719	PHLPP1	56; 64; 289; 751; 805; 811; 904; 1019; 1066; 1198; 1324; 1668; 1774; 4366; 4513; 4591; 4750; 4936; 4970; 5065; 5082; 5353; 5413; 5427; 5461; 5493	5'UTR; 5'UTR; CDS; CDS; CDS; CDS; CDS; CDS; CDS; CDS; CDS; CDS; CDS; CDS; CDS; CDS; CDS; CDS; CDS; CDS; CDS; CDS; 3'UTR; 3'UTR; 3'UTR; 3'UTR	6390	1...25GGTGGCGGCGAGGCGGGCGCGCGGGATGGAACACTGAGACACCGACGGAATGCTCCGAATC87...6390; 1...33CGAGGCGGGCGCGCGGGATGGAACACTGAGACACCGACGGAATGCTCCGAATCGCCACATA95...6390; 1...258TACAGCGACTCCCCGAGCTCGGCAGGGAGGACCGAGCTTCGGCTCCGGCGGCCGCCGCTGC320...6390; 1...720CCTCGGCGTCGCTGTGCACCCGGAGCCTGGACAGGAAGACGCTGCTTCTGAAGCACCGGCA782...6390; 1...774ACCGGCAGACGCTGCAGCTGCAGCCGTCGGACCGGGACTGGGTGAGGCACCAGCTCCAGCG836...6390; 1...780AGACGCTGCAGCTGCAGCCGTCGGACCGGGACTGGGTGAGGCACCAGCTCCAGCGCGGCTG842...6390; 1...873CCTACCTGCGCCCGGTGCTCTGCACACTGGACACCACGGCCGGCGAGGTGGCCGCCCGCCT935...6390; 1...988CGGAGCCGCCGCCGCCCGGGAGCCCGCTGAACCGCCCCCCGAGGCCGGCCCCCGGCTGGCG1050...6390; 1...1035GCCCCCGGCTGGCGCCCCCGGAGCCGCGGGACTCGGAGGTACCGCCCGCGAGGAGCGCGCC1097...6390; 1...1167GGTCGCGCCGCGCCAGCCCAGCGCCCTCGGACTCCAGCCCCGGCGAGCCGTTCGTTGGGGG1229...6390; 1...1293CCAGCGCCGAGAGCGTGTCTGACCGGTTGGACCCCTACAGCAGCGGCGGCGGCTCCTCGTC1355...6390; 1...1637CCCACCCTGTACGTGCAGCTCCACGGAGAGACCACCCGGCGCTTGGAGGCGGAGGAGAAGC1699...6390; 1...1743AGCTGTGGAGGGTGCAGGAGGAAGGCATGGACTCGGAGATTGGCTGCCTCATCCGCTTCTA1805...6390; 1...4335TCTTCATCCTAGGCAGTAAGGGGTTGTGGGACAGCCTGTCCGTCGAGGAGGCCGTGGAAGC4397...6390; 1...4482CTGTGGTGGTGCAGCTCAGTGTCACTGAGGACAGCTTCTGCTGCTGCGAGCTCAGCGCCGG4544...6390; 1...4560CCAGTCCTGGCATCTTTCCTCCCTCAGTGAACATGGTGATCAAGGATCGGCCCTCAGATGG4622...6390; 1...4719ATGAGCCCCCGCCCGGAGCCCTAAGCGAGAACAGCCCTGCCTACCCCAGTGAGCAGCGCTG4781...6390; 1...4905CCAACGGCAGCCGGGTGGAGGTGGAGGTGGACATCCACTGCAGCCGGGCCAAGGAGAAGGA4967...6390; 1...4939CCACTGCAGCCGGGCCAAGGAGAAGGAGAAACAGCAGCACCTGCTTCAGGTGCCAGCAGAG5001...6390; 1...5034AGGATGAGCCAGGTCTGCCCAGGAAGGCAGACTTCTCTGCCGTTGGGACCATTGGGCGCCG5096...6390; 1...5051CCCAGGAAGGCAGACTTCTCTGCCGTTGGGACCATTGGGCGCCGGAGGGCCAATGGCTCTG5113...6390; 1...5322AGCCGCAGCTGCCGCGGCACTACCAGCTGGACCAGCTGCCAGATTATTACGACACGCCACT5384...6390; 1...5382TATGACCCAGCCGAGCTGTTTAACAAATAAACTAACCACAAAAGACTGAGTTGCAAGAGTC5444...6390; 1...5396GCTGTTTAACAAATAAACTAACCACAAAAGACTGAGTTGCAAGAGTCTCCCAGGCTCACAT5458...6390; 1...5430AGTTGCAAGAGTCTCCCAGGCTCACATTAAACCAGGGGTTTTACTCCACATCCTTCCCCCA5492...6390; 1...5462CAGGGGTTTTACTCCACATCCTTCCCCCAGACACTGTTCCCAACCTGTCATCGCAGCTAAT5524...6390;	chr18:60382738-60382739_+; chr18:60382746-60382747_+; chr18:60382971-60382972_+; chr18:60383433-60383434_+; chr18:60383487-60383488_+; chr18:60383493-60383494_+; chr18:60383586-60383587_+; chr18:60383701-60383702_+; chr18:60383748-60383749_+; chr18:60383880-60383881_+; chr18:60384006-60384007_+; chr18:60384350-60384351_+; chr18:60384456-60384457_+; chr18:60645642-60645643_+; chr18:60645789-60645790_+; chr18:60645867-60645868_+; chr18:60646026-60646027_+; chr18:60646212-60646213_+; chr18:60646246-60646247_+; chr18:60646341-60646342_+; chr18:60646358-60646359_+; chr18:60646629-60646630_+; chr18:60646689-60646690_+; chr18:60646703-60646704_+; chr18:60646737-60646738_+; chr18:60646769-60646770_+	60382738.0; 60382746.0; 60382971.0; 60383433.0; 60383487.0; 60383493.0; 60383586.0; 60383701.0; 60383748.0; 60383880.0; 60384006.0; 60384350.0; 60384456.0; 60645642.0; 60645789.0; 60645867.0; 60646026.0; 60646212.0; 60646246.0; 60646341.0; 60646358.0; 60646629.0; 60646689.0; 60646703.0; 60646737.0; 60646769.0	60382739.0; 60382747.0; 60382972.0; 60383434.0; 60383488.0; 60383494.0; 60383587.0; 60383702.0; 60383749.0; 60383881.0; 60384007.0; 60384351.0; 60384457.0; 60645643.0; 60645790.0; 60645868.0; 60646027.0; 60646213.0; 60646247.0; 60646342.0; 60646359.0; 60646630.0; 60646690.0; 60646704.0; 60646738.0; 60646770.0	+; +; +; +; +; +; +; +; +; +; +; +; +; +; +; +; +; +; +; +; +; +; +; +; +; +	GAACA; AGACA; GGACC; GGACA; GGACC; GGACT; GGACA; GAACC; GGACT; GGACT; GGACC; AGACC; GGACT; GGACA; GGACA; GAACA; GAACA; GGACA; AAACA; AGACT; GGACC; GGACC; AAACT; AGACT; AAACC; AGACA	No; No; No; Yes; No; No; Yes; No; No; No; No; No; No; Yes; Yes; No; No; Yes; Yes; No; No; No; No; No; No; Yes	Ensembl	6390	chr18:60382683-60647666:+	chr18	+	60382683	60647666	PH domain and leucine rich repeat protein phosphatase 1 [Source:HGNC Symbol;Acc:HGNC:20610]	ASHG19AP1B12092690311	protein_coding	GGAAACCCGCGCCTTGTCCTTGATCACAAAACCCTGGAACTACTGAATAATATCCGCTGT
NM_001318816	-0.574073	-1.26064	-1.98792	0.0570246	0.701355	-4.39296	not_sig	NM_001318816	TTC9C	177; 211; 219; 240; 353; 415; 527; 554; 562; 582; 716; 818; 912; 995; 1005; 1013; 1103; 1117	5'UTR; 5'UTR; 5'UTR; 5'UTR; 5'UTR; 5'UTR; 5'UTR; 5'UTR; 5'UTR; 5'UTR; CDS; CDS; CDS; 3'UTR; 3'UTR; 3'UTR; 3'UTR; 3'UTR	1238	1...146TACTACTTGCCTGCACTTCTTGAGAAAAAGACTGCAGAAAGGAGAGGTGGGGCTTTCAGTA208...1238; 1...180CAGAAAGGAGAGGTGGGGCTTTCAGTAGAAACAAGCAAACCGCAGGTCCCTGTGGGGGGAC242...1238; 1...188AGAGGTGGGGCTTTCAGTAGAAACAAGCAAACCGCAGGTCCCTGTGGGGGGACTCTCCAGG250...1238; 1...209AACAAGCAAACCGCAGGTCCCTGTGGGGGGACTCTCCAGGAAGAAGGGTAATTTCCTGCCT271...1238; 1...322CTTGCTCCTTCACTTCCCAGTTCCGCAAGAACCGTGGGCGACAGTTATGGAGAAGCGTCTG384...1238; 1...384AGGAGGCTCAGCTGTACAAGGAGGAAGGGAACCAGCGCTACCGGGAAGGGAAGTACCGAGA446...1238; 1...496GAGTCTGCCCTCTCCGTTACCTAATCTCGGACCTCAGGGCCCGGCCCTCACGCCTGAACAA558...1238; 1...523CGGACCTCAGGGCCCGGCCCTCACGCCTGAACAAGAAAACATATTGCATACCACCCAGACA585...1238; 1...531AGGGCCCGGCCCTCACGCCTGAACAAGAAAACATATTGCATACCACCCAGACAGACTGCTA593...1238; 1...551GAACAAGAAAACATATTGCATACCACCCAGACAGACTGCTATAACAATCTAGCTGTTGTGA613...1238; 1...685CAGCTTGTCTCCTTCAGATGGAGCCCGTGAACTACGAACGAGTGAGAGAATATAGTCAGAA747...1238; 1...787GGGCCGGAGTGGCCTTTTTCCATCTGCAGGACTATGACCAGGCCCGCCACTACCTCCTGGC849...1238; 1...881CCGGCGGTACCTCCAGCTGACACAGTCAGAACTCAGCAGCTACCATAGAAAAGAGAAGCAG943...1238; 1...964AACAAAGAAGAAAGATGCTCCTCCAGTTGAACTTAGGTGGACCATTAAACATGCATGAAGG1026...1238; 1...974AAAGATGCTCCTCCAGTTGAACTTAGGTGGACCATTAAACATGCATGAAGGAGAAATCTGA1036...1238; 1...982TCCTCCAGTTGAACTTAGGTGGACCATTAAACATGCATGAAGGAGAAATCTGAGCCTCAGC1044...1238; 1...1072AGGTGGATTTTTGTTTCTAGTTCTGCACAAACTTCACTACTTAGACAGTCTGAGTCTTTTT1134...1238; 1...1086TTCTAGTTCTGCACAAACTTCACTACTTAGACAGTCTGAGTCTTTTTCTGTCTATCCATCT1148...1238;	chr11:62496128-62496129_+; chr11:62496162-62496163_+; chr11:62496170-62496171_+; chr11:62496191-62496192_+; chr11:62496304-62496305_+; chr11:62496366-62496367_+; chr11:62496478-62496479_+; chr11:62496505-62496506_+; chr11:62496513-62496514_+; chr11:62496533-62496534_+; chr11:62502880-62502881_+; chr11:62502982-62502983_+; chr11:62505799-62505800_+; chr11:62505882-62505883_+; chr11:62505892-62505893_+; chr11:62505900-62505901_+; chr11:62505990-62505991_+; chr11:62506004-62506005_+	62496128.0; 62496162.0; 62496170.0; 62496191.0; 62496304.0; 62496366.0; 62496478.0; 62496505.0; 62496513.0; 62496533.0; 62502880.0; 62502982.0; 62505799.0; 62505882.0; 62505892.0; 62505900.0; 62505990.0; 62506004.0	62496129.0; 62496163.0; 62496171.0; 62496192.0; 62496305.0; 62496367.0; 62496479.0; 62496506.0; 62496514.0; 62496534.0; 62502881.0; 62502983.0; 62505800.0; 62505883.0; 62505893.0; 62505901.0; 62505991.0; 62506005.0	+; +; +; +; +; +; +; +; +; +; +; +; +; +; +; +; +; +	AGACT; AAACA; AAACC; GGACT; GAACC; GAACC; GGACC; GAACA; AAACA; AGACA; GAACT; GGACT; GAACT; GAACT; GGACC; AAACA; AAACT; AGACA	No; No; No; No; No; No; No; No; Yes; No; No; No; No; No; No; No; No; No	Refseq	1238	chr11:62495952-62506108:+	chr11	+	62495952	62506108	NA	ASHG19AP1B11587494611	protein_coding	TTGCTCCCAACCCCAGAGCTTCACTTGCTCCTTCACTTCCCAGTTCCGCAAGAACCGTGG
ENST00000356443	-0.521013	-1.20261	-1.98785	0.0570332	0.701355	-4.39298	not_sig	ENST00000356443	MYOM1	4398; 4492; 4653; 4683; 4727; 5625; 5642; 5662	CDS; CDS; CDS; CDS; CDS; 3'UTR; 3'UTR; 3'UTR	5847	1...4367TGAATTCCAGCGGCAAGAATGGATCAGGAAACAAGGTCCTCACTTTGTTGAGTATTTGAGC4429...5847; 1...4461AAATGCAAGGTGGCAAATATTAAGAAGGAGACTCATATTGTGTGGTACAAAGATGAGAGGG4523...5847; 1...4622GAAAGATGACCGAGGAAAAGATAAGAGCAGACTGAAGCTTGTGGATGAAGCCTTTAAGGAA4684...5847; 1...4652ACTGAAGCTTGTGGATGAAGCCTTTAAGGAACTGATGATGGAAGTATGCAAAAAAATAGCT4714...5847; 1...4696TATGCAAAAAAATAGCTTTGTCTGCTACAGACCTGAAAATCCAGAGCACAGCCGAGGGCAT4758...5847; 1...5594AAATACCATTCATAGCATGAAGATTAGGAAACAGTTTTAAGGAGAAGACTTGAATGAAGTT5656...5847; 1...5611TGAAGATTAGGAAACAGTTTTAAGGAGAAGACTTGAATGAAGTTGGAGGGACATTGAATGA5673...5847; 1...5631TAAGGAGAAGACTTGAATGAAGTTGGAGGGACATTGAATGATGGTCAGAGGGCAGACGAAT5693...5847;	chr18:3089538-3089539_-; chr18:3086127-3086128_-; chr18:3085061-3085062_-; chr18:3084014-3084015_-; chr18:3083876-3083877_-; chr18:3067025-3067026_-; chr18:3067008-3067009_-; chr18:3066988-3066989_-	3089538.0; 3086127.0; 3085061.0; 3084014.0; 3083876.0; 3067025.0; 3067008.0; 3066988.0	3089539.0; 3086128.0; 3085062.0; 3084015.0; 3083877.0; 3067026.0; 3067009.0; 3066989.0	-; -; -; -; -; -; -; -	AAACA; AGACT; AGACT; GAACT; AGACC; AAACA; AGACT; GGACA	No; No; No; No; No; No; No; No	Ensembl	5847	chr18:3066805-3220106:-	chr18	-	3066805	3220106	myomesin 1 [Source:HGNC Symbol;Acc:HGNC:7613]	ASHG19AP1B10850131011	protein_coding	AGGTGGAGTCTTCATTCTCTCATCCAGCTCCTCGGCCTCATCGGAACATTTCCACCACCA
ENST00000368636	-0.835092	-2.15757	-1.98756	0.0570667	0.701355	-4.39305	not_sig	ENST00000368636	BNIP3	176; 266; 331; 420; 450; 478; 544; 611; 646; 2645; 2728; 2745; 2756; 2771; 2782	CDS; CDS; CDS; CDS; CDS; CDS; CDS; CDS; CDS; 3'UTR; 3'UTR; 3'UTR; 3'UTR; 3'UTR; 3'UTR	2861	1...145AGCTGAAGCACATCCCGCAGCCCGGCGCGGACTCCGATCGCCGCAGTTGCCCTCTGGCGCC207...2861; 1...235GGAGGAGAGCCTGCAGGGCTCCTGGGTAGAACTGCACTTCAGCAATAATGGGAACGGGGGC297...2861; 1...300TTCCAGCCTCGGTTTCTATTTATAATGGAGACATGGAAAAAATACTGCTGGACGCACAGCA362...2861; 1...389TCTCACTGTGACAGCCCACCTCGCTCGCAGACACCACAAGATACCAACAGAGCTTCTGAAA451...2861; 1...419ACACCACAAGATACCAACAGAGCTTCTGAAACAGATACCCATAGCATTGGAGAGAAAAACA481...2861; 1...447AAACAGATACCCATAGCATTGGAGAGAAAAACAGCTCACAGTCTGAGGAAGATGATATTGA509...2861; 1...513GGAAAGAAGTTGAAAGCATCTTGAAGAAAAACTCAGATTGGATATGGGATTGGTCAAGTCG575...2861; 1...580AAATATTCCCCCCAAGGAGTTCCTCTTTAAACACCCGAAGCGCACGGCCACCCTCAGCATG642...2861; 1...615CGAAGCGCACGGCCACCCTCAGCATGAGGAACACGAGCGTCATGAAGAAAGGGGGCATATT677...2861; 1...2614CACACACCTGTAGCCCCAGCTACTTGGTAGACTGAGGCAGGAGGATCCCTTGAGCCCAGGA2676...2861; 1...2697GATAGTGCACACGGCCTGAGCAAGAGCAAGACCCTGTTTCAGAAAAAACAACTCTGGGACT2759...2861; 1...2714GAGCAAGAGCAAGACCCTGTTTCAGAAAAAACAACTCTGGGACTGGAGTGCTTTAGACAGA2776...2861; 1...2725AGACCCTGTTTCAGAAAAAACAACTCTGGGACTGGAGTGCTTTAGACAGATGGGAGACCAA2787...2861; 1...2740AAAAACAACTCTGGGACTGGAGTGCTTTAGACAGATGGGAGACCAAGAATCAAGTTTTCTG2802...2861; 1...2751TGGGACTGGAGTGCTTTAGACAGATGGGAGACCAAGAATCAAGTTTTCTGGAGGTGTTTTT2813...2861;	chr10:133795340-133795341_-; chr10:133787433-133787434_-; chr10:133787368-133787369_-; chr10:133786605-133786606_-; chr10:133786575-133786576_-; chr10:133786547-133786548_-; chr10:133784418-133784419_-; chr10:133784275-133784276_-; chr10:133784240-133784241_-; chr10:133780173-133780174_-; chr10:133780090-133780091_-; chr10:133780073-133780074_-; chr10:133780062-133780063_-; chr10:133780047-133780048_-; chr10:133780036-133780037_-	133795340.0; 133787433.0; 133787368.0; 133786605.0; 133786575.0; 133786547.0; 133784418.0; 133784275.0; 133784240.0; 133780173.0; 133780090.0; 133780073.0; 133780062.0; 133780047.0; 133780036.0	133795341.0; 133787434.0; 133787369.0; 133786606.0; 133786576.0; 133786548.0; 133784419.0; 133784276.0; 133784241.0; 133780174.0; 133780091.0; 133780074.0; 133780063.0; 133780048.0; 133780037.0	-; -; -; -; -; -; -; -; -; -; -; -; -; -; -	GGACT; GAACT; AGACA; AGACA; AAACA; AAACA; AAACT; AAACA; GAACA; AGACT; AGACC; AAACA; GGACT; AGACA; AGACC	No; No; No; No; No; No; No; No; No; No; No; No; No; No; No	Ensembl	2861	chr10:133779959-133795517:-	chr10	-	133779959	133795517	BCL2 interacting protein 3 [Source:HGNC Symbol;Acc:HGNC:1084]	ASHG19AP1B10004547611	protein_coding	CCAAGAATCAAGTTTTCTGGAGGTGTTTTTCGTTAGATTGTAACATTAGACATTTTATTA
ENST00000165698	-0.401333	-1.30508	-1.98755	0.0570678	0.701355	-4.39306	not_sig	ENST00000165698	REEP1	NA	NA	NA	NA	NA	NA	NA	NA	NA	NA	Ensembl	3857	chr2:86441116-86564777:-	chr2	-	86441116	86564777	receptor accessory protein 1 [Source:HGNC Symbol;Acc:HGNC:25786]	ASHG19AP1B10839063411	protein_coding	TTTGAGCCTTCCTAGTCCTCCACCTGGCACAGTATTTGAAATGGCAAAGGATGTGCTTCA
ENST00000359337	-0.414127	-0.816682	-1.98747	0.0570765	0.701355	-4.39308	not_sig	ENST00000359337	PLXNB2	48; 58; 169; 196; 313; 658; 663; 697; 799; 817; 850; 880; 895; 991; 1042; 1264; 1294; 1402; 1438; 1468; 1540; 1675; 1963; 1998; 2011; 2083; 2105; 2131; 2139; 2149; 2164; 2170; 2250; 2265; 2593; 2623; 2732; 2807; 2832; 2854; 3037; 3342; 3388; 3451; 3525; 3586; 3832; 3856; 3877; 3882; 3919; 3927; 4000; 4063; 4105; 4175; 4192; 4246; 4275; 4379; 4798; 4810; 4849; 5002; 5113; 5137; 5164; 5176; 5244; 5398; 5404; 5440; 5449; 5590; 5636; 5749; 5766; 5846; 6123; 6192; 6217; 6252; 6270	5'UTR; 5'UTR; CDS; CDS; CDS; CDS; CDS; CDS; CDS; CDS; CDS; CDS; CDS; CDS; CDS; CDS; CDS; CDS; CDS; CDS; CDS; CDS; CDS; CDS; CDS; CDS; CDS; CDS; CDS; CDS; CDS; CDS; CDS; CDS; CDS; CDS; CDS; CDS; CDS; CDS; CDS; CDS; CDS; CDS; CDS; CDS; CDS; CDS; CDS; CDS; CDS; CDS; CDS; CDS; CDS; CDS; CDS; CDS; CDS; CDS; CDS; CDS; CDS; CDS; CDS; CDS; CDS; CDS; CDS; CDS; CDS; CDS; CDS; CDS; 3'UTR; 3'UTR; 3'UTR; 3'UTR; 3'UTR; 3'UTR; 3'UTR; 3'UTR; 3'UTR	6335	1...17AGAGAATCTCGATGCTGGCCTGGAGCAGAAACTGAGCTGGACCACTGGAGCCTCGGTGAGG79...6335; 1...27GATGCTGGCCTGGAGCAGAAACTGAGCTGGACCACTGGAGCCTCGGTGAGGGGGTGCGGGG89...6335; 1...138CAGGTGCCAGCCTGAGGCCCCGCAAGCTGGACTTCTTCCGCAGCGAGAAAGAGCTGAACCA200...6335; 1...165TGGACTTCTTCCGCAGCGAGAAAGAGCTGAACCACCTGGCTGTGGATGAGGCCTCAGGCGT227...6335; 1...282AGCAGCAGGTGGCCACGGGCCCGGCCCTGGACAACAAGAAGTGCACGCCGCCCATCGAGGC344...6335; 1...627ACGGCATCATCGTGAGCACTCGGCTGTTGGACCGGACTGACAGCAGGGAGGCCTTTGAAGC689...6335; 1...632ATCATCGTGAGCACTCGGCTGTTGGACCGGACTGACAGCAGGGAGGCCTTTGAAGCCTACA694...6335; 1...666ACAGCAGGGAGGCCTTTGAAGCCTACACGGACCACGCCACCTACAAGGCCGGCTACCTGTC728...6335; 1...768CCTACGTCTTCTTTGTCTTCAACCAGCAGGACAAGCACCCGGCCCGGAACCGCACGCTGCT830...6335; 1...786TCAACCAGCAGGACAAGCACCCGGCCCGGAACCGCACGCTGCTGGCACGCATGTGCAGAGA848...6335; 1...819GCACGCTGCTGGCACGCATGTGCAGAGAAGACCCCAACTACTACTCCTACCTGGAGATGGA881...6335; 1...849ACCCCAACTACTACTCCTACCTGGAGATGGACCTGCAGTGCCGGGACCCCGACATCCACGC911...6335; 1...864CCTACCTGGAGATGGACCTGCAGTGCCGGGACCCCGACATCCACGCCGCTGCCTTTGGCAC926...6335; 1...960GCAGGGTGCTATATGCTGTCTTCAGCAGAGACAGCCGGAGCAGTGGGGGGCCCGGTGCGGG1022...6335; 1...1011CCGGTGCGGGCCTCTGCCTGTTCCCGCTGGACAAGGTGCACGCCAAGATGGAGGCCAACCG1073...6335; 1...1233GCACAGCCGTGCTGCAGCGTGGAGGCCTGAACCTCACGGCCGTGACGGTCGCCGCCGAGAA1295...6335; 1...1263ACCTCACGGCCGTGACGGTCGCCGCCGAGAACAACCACACTGTTGCTTTTCTGGGCACCTC1325...6335; 1...1371CAGAGTACGACTCTATCCTTGTGGAGATAAACAAGAGAGTCAAGCGCGACCTGGTACTGTC1433...6335; 1...1407GAGTCAAGCGCGACCTGGTACTGTCTGGAGACCTGGGCAGCCTGTACGCCATGACCCAGGA1469...6335; 1...1437ACCTGGGCAGCCTGTACGCCATGACCCAGGACAAGGTGTTCCGGCTGCCGGTGCAGGAGTG1499...6335; 1...1509CGACCTGCACCCAGTGCCGCGACTCCCAGGACCCCTACTGCGGCTGGTGCGTCGTCGAGGG1571...6335; 1...1644GCGTGGCCGTCACCAGCGCCCAGCCACAGAACATGAGCCGGCGGGCCCAGGGGGAGGTGCA1706...6335; 1...1932ACTGCCGCCAGGCCATGAGCCTGGAGGAGAACCTGCCGTGCATCTCCTGCGTGAGCAACCG1994...6335; 1...1967CCGTGCATCTCCTGCGTGAGCAACCGCTGGACCTGCCAGTGGGACCTGCGCTACCACGAGT2029...6335; 1...1980GCGTGAGCAACCGCTGGACCTGCCAGTGGGACCTGCGCTACCACGAGTGCCGGGAGGCTTC2042...6335; 1...2052AGGACGGCATCGTCCGTGCCCACATGGAGGACAGCTGTCCCCAGTTCCTGGGACCCAGCCC2114...6335; 1...2074CATGGAGGACAGCTGTCCCCAGTTCCTGGGACCCAGCCCCCTGGTGATCCCCATGAACCAC2136...6335; 1...2100TGGGACCCAGCCCCCTGGTGATCCCCATGAACCACGAGACAGATGTGAACTTCCAGGGCAA2162...6335; 1...2108AGCCCCCTGGTGATCCCCATGAACCACGAGACAGATGTGAACTTCCAGGGCAAGAACCTGG2170...6335; 1...2118TGATCCCCATGAACCACGAGACAGATGTGAACTTCCAGGGCAAGAACCTGGACACCGTGAA2180...6335; 1...2133ACGAGACAGATGTGAACTTCCAGGGCAAGAACCTGGACACCGTGAAGGGTTCCTCCCTGCA2195...6335; 1...2139CAGATGTGAACTTCCAGGGCAAGAACCTGGACACCGTGAAGGGTTCCTCCCTGCACGTGGG2201...6335; 1...2219ATGGAGCCGGTGACCATGCAGGAATCTGGGACCTTCGCCTTTCGGACCCCAAAGCTGTCCC2281...6335; 1...2234ATGCAGGAATCTGGGACCTTCGCCTTTCGGACCCCAAAGCTGTCCCACGATGCCAACGAGA2296...6335; 1...2562TGGGGTCCAATTTGGGCGTCCAAGCAGGGGACATCCAGAGGATCTCTGTGGCCGGCCGGAA2624...6335; 1...2592ACATCCAGAGGATCTCTGTGGCCGGCCGGAACTGCTCCTTTCAGCCGGAACGTTACTCCGT2654...6335; 1...2701GGGGGGTGTCGAGGTGGACGTCTTCGGGAAACTGGGCCGTTCGCCTCCCAATGTCCAGTTC2763...6335; 1...2776CAAGCCTCTCAGTGTGGAGCCGCAGCAGGGACCGCAGGCGGGCGGCACCACACTGACCATC2838...6335; 1...2801CAGGGACCGCAGGCGGGCGGCACCACACTGACCATCCACGGCACCCACCTGGACACGGGCT2863...6335; 1...2823CCACACTGACCATCCACGGCACCCACCTGGACACGGGCTCCCAGGAGGACGTGCGGGTGAC2885...6335; 1...3006ACCCCGGCATCTTCTTCACCTACCGCGAAAACCCCGTACTGCGAGCCTTCGAGCCGCTACG3068...6335; 1...3311GAGATGGACGGGCACCGTGCCCTGCTCAGAACAGAGGCCGGGGCCTTCGAGTACGTGCCTG3373...6335; 1...3357TCGAGTACGTGCCTGACCCCACCTTTGAGAACTTCACAGGTGGCGTCAAGAAGCAGGTCAA3419...6335; 1...3420AGCTCATCCACGCCCGGGGCACCAATCTGAACAAGGCGATGACGCTGCAGGAGGCCGAGGC3482...6335; 1...3494GAGCGCTGCACCATGAAGACGCTGACGGAGACCGACCTGTACTGTGAGCCCCCGGAGGTGC3556...6335; 1...3555AGCCCCCGCCCAAGCGGCGGCAGAAACGAGACACCACACACAACCTGCCCGAGTTCATTGT3617...6335; 1...3801AGCTGGAGGGCCTGGAGGAGAGCGTGCGGGACCGCTGCAAGAAGGAATTCACAGACCTGAT3863...6335; 1...3825TGCGGGACCGCTGCAAGAAGGAATTCACAGACCTGATGATCGAGATGGAGGACCAGACCAA3887...6335; 1...3846AATTCACAGACCTGATGATCGAGATGGAGGACCAGACCAACGACGTGCACGAGGCCGGCAT3908...6335; 1...3851ACAGACCTGATGATCGAGATGGAGGACCAGACCAACGACGTGCACGAGGCCGGCATCCCCG3913...6335; 1...3888ACGTGCACGAGGCCGGCATCCCCGTGCTGGACTACAAGACCTACACCGACCGCGTCTTCTT3950...6335; 1...3896GAGGCCGGCATCCCCGTGCTGGACTACAAGACCTACACCGACCGCGTCTTCTTCCTGCCCT3958...6335; 1...3969ACAAGGACGTGATGATCACCGGCAAGCTGGACATCCCTGAGCCGCGGCGGCCGGTGGTGGA4031...6335; 1...4032AGGCCCTCTACCAGTTCTCCAACCTGCTGAACAGCAAGTCTTTCCTCATCAATTTCATCCA4094...6335; 1...4074TCCTCATCAATTTCATCCACACCCTGGAGAACCAGCGGGAGTTCTCGGCCCGCGCCAAGGT4136...6335; 1...4144GTCCCTGCTGACGGTGGCGCTGCACGGGAAACTGGAGTACTACACGGACATCATGCACACG4206...6335; 1...4161CGCTGCACGGGAAACTGGAGTACTACACGGACATCATGCACACGCTCTTCCTGGAGCTCCT4223...6335; 1...4215AGCTCCTGGAGCAGTACGTGGTGGCCAAGAACCCCAAGCTGATGCTGCGCAGGTCTGAGAC4277...6335; 1...4244AACCCCAAGCTGATGCTGCGCAGGTCTGAGACTGTGGTGGAGAGGATGCTGTCCAACTGGA4306...6335; 1...4348GCCCCTGTACAAGCTCTTCAAGGCCATCAAACATCAGGTGGAAAAGGGCCCGGTGGATGCG4410...6335; 1...4767CCAAGGTGGGGGTCTCCCAGCAGCCGGAGGACAGCCAGCAGGACCTGCCTGGGGAGCGCCA4829...6335; 1...4779TCTCCCAGCAGCCGGAGGACAGCCAGCAGGACCTGCCTGGGGAGCGCCATGCCCTCCTGGA4841...6335; 1...4818GGGAGCGCCATGCCCTCCTGGAGGAGGAGAACCGGGTGTGGCACCTGGTGCGGCCGACCGA4880...6335; 1...4971CAGTCAAGGGCACACTGCAGCAGTTTGTGGACAACTTCTTCCAGAGCGTGCTGGCGCCTGG5033...6335; 1...5082AGGCAGAGAAGCACAACATCCAGGATGAAGACACCATCCACATCTGGAAGACGAACAGCTT5144...6335; 1...5106ATGAAGACACCATCCACATCTGGAAGACGAACAGCTTACCGCTCCGGTTCTGGGTGAACAT5168...6335; 1...5133CGAACAGCTTACCGCTCCGGTTCTGGGTGAACATCCTCAAGAACCCCCACTTCATCTTTGA5195...6335; 1...5145CGCTCCGGTTCTGGGTGAACATCCTCAAGAACCCCCACTTCATCTTTGACGTGCATGTCCA5207...6335; 1...5213GTGGACGCCTCGCTGTCAGTCATCGCGCAGACCTTCATGGATGCCTGCACGCGCACGGAGC5275...6335; 1...5367TCCGGCAGATGGTGCAGGTCAGCGACCAGGACATGAACACACACCTGGCAGAGATTTCCCG5429...6335; 1...5373AGATGGTGCAGGTCAGCGACCAGGACATGAACACACACCTGGCAGAGATTTCCCGGGCGCA5435...6335; 1...5409ACCTGGCAGAGATTTCCCGGGCGCACACGGACTCCTTGAACACCCTCGTGGCACTCCACCA5471...6335; 1...5418AGATTTCCCGGGCGCACACGGACTCCTTGAACACCCTCGTGGCACTCCACCAGCTCTACCA5480...6335; 1...5559GCCTGCAGCAGATTGCCGCTGCACTGGAGAACAAGGTCACTGACCTCTGACCTACAATCTC5621...6335; 1...5605CTGACCTACAATCTCCAGTGCTGCCTTGGGACATAGGTACCTGAGGTACCTGAGAGCCCCT5667...6335; 1...5718GCGCCCCAAGCCGGAGTGGGTGCAGCCGGAACCCGCCCAGCGTCTAGACTGTAGCATCTTC5780...6335; 1...5735GGGTGCAGCCGGAACCCGCCCAGCGTCTAGACTGTAGCATCTTCCTCTGAGCAATACCGCC5797...6335; 1...5815GCCCCAGCCCCAGCTCCCTCCGGCCGCAGAACCAGCATCGGGTGTTCACTGTCGAGTCTCC5877...6335; 1...6092CCTCCCCAAGGGTGCCGGCACTCTGGGTGGACTCACGGCTGCTGGGCCCCACGTCAAAGGT6154...6335; 1...6161ACGTAGGTCAAGTCCTACGTCGGGGCCCAGACATCCTGGGGTCCTGGTCTGTCAGACAGGC6223...6335; 1...6186CCCAGACATCCTGGGGTCCTGGTCTGTCAGACAGGCTGCCCTAGAGCCCCACCCAGTCCGG6248...6335; 1...6221CTGCCCTAGAGCCCCACCCAGTCCGGGGGGACTGGGAGCAGTTCCAAGACCACCCCACCCC6283...6335; 1...6239CAGTCCGGGGGGACTGGGAGCAGTTCCAAGACCACCCCACCCCTTTTTGTAAATCTTGTTC6301...6335;	chr22:50733178-50733179_-; chr22:50733168-50733169_-; chr22:50728936-50728937_-; chr22:50728909-50728910_-; chr22:50728792-50728793_-; chr22:50728447-50728448_-; chr22:50728442-50728443_-; chr22:50728408-50728409_-; chr22:50728306-50728307_-; chr22:50728288-50728289_-; chr22:50728255-50728256_-; chr22:50728225-50728226_-; chr22:50728210-50728211_-; chr22:50728114-50728115_-; chr22:50728063-50728064_-; chr22:50727467-50727468_-; chr22:50727437-50727438_-; chr22:50727241-50727242_-; chr22:50727205-50727206_-; chr22:50727175-50727176_-; chr22:50726398-50726399_-; chr22:50726120-50726121_-; chr22:50724607-50724608_-; chr22:50724498-50724499_-; chr22:50724485-50724486_-; chr22:50724325-50724326_-; chr22:50724303-50724304_-; chr22:50724277-50724278_-; chr22:50724269-50724270_-; chr22:50724259-50724260_-; chr22:50724244-50724245_-; chr22:50724238-50724239_-; chr22:50723024-50723025_-; chr22:50723009-50723010_-; chr22:50722099-50722100_-; chr22:50722069-50722070_-; chr22:50721804-50721805_-; chr22:50721579-50721580_-; chr22:50721554-50721555_-; chr22:50721532-50721533_-; chr22:50721181-50721182_-; chr22:50720377-50720378_-; chr22:50720331-50720332_-; chr22:50720157-50720158_-; chr22:50720083-50720084_-; chr22:50720022-50720023_-; chr22:50719540-50719541_-; chr22:50719401-50719402_-; chr22:50719380-50719381_-; chr22:50719375-50719376_-; chr22:50719338-50719339_-; chr22:50719330-50719331_-; chr22:50719257-50719258_-; chr22:50719194-50719195_-; chr22:50719079-50719080_-; chr22:50719009-50719010_-; chr22:50718992-50718993_-; chr22:50718938-50718939_-; chr22:50718492-50718493_-; chr22:50718160-50718161_-; chr22:50716889-50716890_-; chr22:50716877-50716878_-; chr22:50716675-50716676_-; chr22:50716419-50716420_-; chr22:50716308-50716309_-; chr22:50716284-50716285_-; chr22:50716143-50716144_-; chr22:50716131-50716132_-; chr22:50716063-50716064_-; chr22:50715088-50715089_-; chr22:50715082-50715083_-; chr22:50714381-50714382_-; chr22:50714372-50714373_-; chr22:50714151-50714152_-; chr22:50714105-50714106_-; chr22:50713992-50713993_-; chr22:50713975-50713976_-; chr22:50713895-50713896_-; chr22:50713618-50713619_-; chr22:50713549-50713550_-; chr22:50713524-50713525_-; chr22:50713489-50713490_-; chr22:50713471-50713472_-	50733178.0; 50733168.0; 50728936.0; 50728909.0; 50728792.0; 50728447.0; 50728442.0; 50728408.0; 50728306.0; 50728288.0; 50728255.0; 50728225.0; 50728210.0; 50728114.0; 50728063.0; 50727467.0; 50727437.0; 50727241.0; 50727205.0; 50727175.0; 50726398.0; 50726120.0; 50724607.0; 50724498.0; 50724485.0; 50724325.0; 50724303.0; 50724277.0; 50724269.0; 50724259.0; 50724244.0; 50724238.0; 50723024.0; 50723009.0; 50722099.0; 50722069.0; 50721804.0; 50721579.0; 50721554.0; 50721532.0; 50721181.0; 50720377.0; 50720331.0; 50720157.0; 50720083.0; 50720022.0; 50719540.0; 50719401.0; 50719380.0; 50719375.0; 50719338.0; 50719330.0; 50719257.0; 50719194.0; 50719079.0; 50719009.0; 50718992.0; 50718938.0; 50718492.0; 50718160.0; 50716889.0; 50716877.0; 50716675.0; 50716419.0; 50716308.0; 50716284.0; 50716143.0; 50716131.0; 50716063.0; 50715088.0; 50715082.0; 50714381.0; 50714372.0; 50714151.0; 50714105.0; 50713992.0; 50713975.0; 50713895.0; 50713618.0; 50713549.0; 50713524.0; 50713489.0; 50713471.0	50733179.0; 50733169.0; 50728937.0; 50728910.0; 50728793.0; 50728448.0; 50728443.0; 50728409.0; 50728307.0; 50728289.0; 50728256.0; 50728226.0; 50728211.0; 50728115.0; 50728064.0; 50727468.0; 50727438.0; 50727242.0; 50727206.0; 50727176.0; 50726399.0; 50726121.0; 50724608.0; 50724499.0; 50724486.0; 50724326.0; 50724304.0; 50724278.0; 50724270.0; 50724260.0; 50724245.0; 50724239.0; 50723025.0; 50723010.0; 50722100.0; 50722070.0; 50721805.0; 50721580.0; 50721555.0; 50721533.0; 50721182.0; 50720378.0; 50720332.0; 50720158.0; 50720084.0; 50720023.0; 50719541.0; 50719402.0; 50719381.0; 50719376.0; 50719339.0; 50719331.0; 50719258.0; 50719195.0; 50719080.0; 50719010.0; 50718993.0; 50718939.0; 50718493.0; 50718161.0; 50716890.0; 50716878.0; 50716676.0; 50716420.0; 50716309.0; 50716285.0; 50716144.0; 50716132.0; 50716064.0; 50715089.0; 50715083.0; 50714382.0; 50714373.0; 50714152.0; 50714106.0; 50713993.0; 50713976.0; 50713896.0; 50713619.0; 50713550.0; 50713525.0; 50713490.0; 50713472.0	-; -; -; -; -; -; -; -; -; -; -; -; -; -; -; -; -; -; -; -; -; -; -; -; -; -; -; -; -; -; -; -; -; -; -; -; -; -; -; -; -; -; -; -; -; -; -; -; -; -; -; -; -; -; -; -; -; -; -; -; -; -; -; -; -; -; -; -; -; -; -; -; -; -; -; -; -; -; -; -; -; -; -	AAACT; GGACC; GGACT; GAACC; GGACA; GGACC; GGACT; GGACC; GGACA; GAACC; AGACC; GGACC; GGACC; AGACA; GGACA; GAACC; GAACA; AAACA; AGACC; GGACA; GGACC; GAACA; GAACC; GGACC; GGACC; GGACA; GGACC; GAACC; AGACA; GAACT; GAACC; GGACA; GGACC; GGACC; GGACA; GAACT; AAACT; GGACC; TGACC; GGACA; AAACC; GAACA; GAACT; GAACA; AGACC; AGACA; GGACC; AGACC; GGACC; AGACC; GGACT; AGACC; GGACA; GAACA; GAACC; AAACT; GGACA; GAACC; AGACT; AAACA; GGACA; GGACC; GAACC; GGACA; AGACA; GAACA; GAACA; GAACC; AGACC; GGACA; GAACA; GGACT; GAACA; GAACA; GGACA; GAACC; AGACT; GAACC; GGACT; AGACA; AGACA; GGACT; AGACC	No; No; No; No; No; No; No; No; Yes; No; No; No; No; No; No; No; No; No; No; Yes; No; Yes; No; No; No; No; No; No; No; No; No; No; No; No; No; No; No; No; No; No; No; No; No; Yes; No; Yes; No; No; No; No; No; No; Yes; No; No; No; No; No; No; No; Yes; No; No; Yes; No; No; No; No; No; Yes; No; No; Yes; No; No; No; No; No; No; No; Yes; No; No	Ensembl	6335	chr22:50713408-50746001:-	chr22	-	50713408	50746001	plexin B2 [Source:HGNC Symbol;Acc:HGNC:9104]	ASHG19AP1B10704443211	protein_coding	ACGTGGCCGTGACCATCCAGCTCCTCCTTAGACGAGGCAACATCTTCCTCACGTCCTACC
ENST00000372661	-0.602682	-0.799148	-1.98725	0.0571022	0.701355	-4.39313	not_sig	ENST00000372661	TCEAL9	87; 136; 165; 244; 284; 302; 384; 508; 512; 544; 731; 765; 884	5'UTR; 5'UTR; 5'UTR; 5'UTR; CDS; CDS; CDS; CDS; CDS; CDS; 3'UTR; 3'UTR; 3'UTR	1033	1...56GTGGTCCCTGAGGCCCGTGGAAGGAGTCAAACTTGCGGGAATTTTGCAGTTTATCTGCAGG118...1033; 1...105TTTATCTGCAGGGCTGTTGTTTCCAGCAAGACCCAAAGCTAGAAAAGGAGGAGGAAGAAAC167...1033; 1...134GACCCAAAGCTAGAAAAGGAGGAGGAAGAAACTGACCCGATCAGTGCCAGAAGTCATTGTA196...1033; 1...213AGAAAGAAAAGAAGGAAGGAAGAGAGGTAGACAGATACAAGATGAAATCCTGTCAAAAAAT275...1033; 1...253GATGAAATCCTGTCAAAAAATGGAAGGAAAACCAGAAAATGAGAGTGAACCAAAGCATGAG315...1033; 1...271AATGGAAGGAAAACCAGAAAATGAGAGTGAACCAAAGCATGAGGAAGAGCCAAAGCCTGAG333...1033; 1...353AAGCTAGAGGAGGAGGCCAAAGCAAAAGGAACTTTTAGAGAAAGGCTGATTCAATCTCTCC415...1033; 1...477ATGAAATAGATGAGATAAGGAGAGTCAGAAACAAACTTATAGTGATGCGTTGGAAGGTTAA539...1033; 1...481AATAGATGAGATAAGGAGAGTCAGAAACAAACTTATAGTGATGCGTTGGAAGGTTAATCGA543...1033; 1...513TTATAGTGATGCGTTGGAAGGTTAATCGAAACCATCCTTACCCCTATTTAATGTAGTTTAC575...1033; 1...700ATCTGCATCTCATTGTTTATTGTATTTTGAACCAATCTACAAGTCTCTGTCTTTTAATAAA762...1033; 1...734ATCTACAAGTCTCTGTCTTTTAATAAAAGAACTTTACACATTTGTAAAAAAGAGGTTCTTG796...1033; 1...853AAAAAGTACATTTGTATATTACATATATGGACATAACTTGTGAAGGATGAAAGAAAGTACA915...1033;	chrX:102611515-102611516_+; chrX:102612040-102612041_+; chrX:102612069-102612070_+; chrX:102612601-102612602_+; chrX:102612641-102612642_+; chrX:102612659-102612660_+; chrX:102612741-102612742_+; chrX:102612865-102612866_+; chrX:102612869-102612870_+; chrX:102612901-102612902_+; chrX:102613088-102613089_+; chrX:102613122-102613123_+; chrX:102613241-102613242_+	102611515.0; 102612040.0; 102612069.0; 102612601.0; 102612641.0; 102612659.0; 102612741.0; 102612865.0; 102612869.0; 102612901.0; 102613088.0; 102613122.0; 102613241.0	102611516.0; 102612041.0; 102612070.0; 102612602.0; 102612642.0; 102612660.0; 102612742.0; 102612866.0; 102612870.0; 102612902.0; 102613089.0; 102613123.0; 102613242.0	+; +; +; +; +; +; +; +; +; +; +; +; +	AAACT; AGACC; AAACT; AGACA; AAACC; GAACC; GAACT; AAACA; AAACT; AAACC; GAACC; GAACT; GGACA	No; No; No; No; No; No; No; No; No; No; No; No; No	Ensembl	1033	chrX:102611429-102613390:+	chrX	+	102611429	102613390	transcription elongation factor A like 9 [Source:HGNC Symbol;Acc:HGNC:30084]	ASHG19AP1B11721370511	protein_coding	ACCCGATCAGTGCCAGAAGTCATTGTATTCAAAGAAGAATAAGCAAGAAAGAAAAGAAGG
ENST00000391807	-0.718851	-4.148	-1.98721	0.0571079	0.701355	-4.39314	not_sig	ENST00000391807	KLK7	1020; 1027; 1033; 1045; 1052; 1081; 1095; 1103; 1132	3'UTR; 3'UTR; 3'UTR; 3'UTR; 3'UTR; 3'UTR; 3'UTR; 3'UTR; 3'UTR	1912	1...989CCTGTTGATAAACCAATCAAATTGGTAAAGACCTAAAACCAAAACAAATAAAGAAACACAA1051...1912; 1...996ATAAACCAATCAAATTGGTAAAGACCTAAAACCAAAACAAATAAAGAAACACAAAACCCTC1058...1912; 1...1002CAATCAAATTGGTAAAGACCTAAAACCAAAACAAATAAAGAAACACAAAACCCTCAGTGCT1064...1912; 1...1014TAAAGACCTAAAACCAAAACAAATAAAGAAACACAAAACCCTCAGTGCTGGAGAAGAGTCA1076...1912; 1...1021CTAAAACCAAAACAAATAAAGAAACACAAAACCCTCAGTGCTGGAGAAGAGTCAGTGAGAC1083...1912; 1...1050AACCCTCAGTGCTGGAGAAGAGTCAGTGAGACCAGCACTCTCAAACACTGGAACTGGACGT1112...1912; 1...1064GAGAAGAGTCAGTGAGACCAGCACTCTCAAACACTGGAACTGGACGTTCGTACAGTCTTTA1126...1912; 1...1072TCAGTGAGACCAGCACTCTCAAACACTGGAACTGGACGTTCGTACAGTCTTTACGGAAGAC1134...1912; 1...1101AACTGGACGTTCGTACAGTCTTTACGGAAGACACTTGGTCAACGTACACCGAGACCCTTAT1163...1912;	chr19:51480634-51480635_-; chr19:51480627-51480628_-; chr19:51480621-51480622_-; chr19:51480609-51480610_-; chr19:51480602-51480603_-; chr19:51480573-51480574_-; chr19:51480559-51480560_-; chr19:51480551-51480552_-; chr19:51480522-51480523_-	51480634.0; 51480627.0; 51480621.0; 51480609.0; 51480602.0; 51480573.0; 51480559.0; 51480551.0; 51480522.0	51480635.0; 51480628.0; 51480622.0; 51480610.0; 51480603.0; 51480574.0; 51480560.0; 51480552.0; 51480523.0	-; -; -; -; -; -; -; -; -	AGACC; AAACC; AAACA; AAACA; AAACC; AGACC; AAACA; GAACT; AGACA	No; No; No; No; No; No; No; No; No	Ensembl	1912	chr19:51479744-51487071:-	chr19	-	51479744	51487071	kallikrein related peptidase 7 [Source:HGNC Symbol;Acc:HGNC:6368]	ASHG19AP1B10008282611	protein_coding	TTCCTTCTGTGTACTTTTCCTTGAATGTGCACTTTTATAACATGAAAAATAAAGGTGGGG
ENST00000553558	-0.768098	-2.89264	-1.98716	0.0571132	0.701355	-4.39316	not_sig	ENST00000553558	HEATR4	530; 666; 713; 733; 3048; 3060; 3066; 3082; 3097; 3129	CDS; CDS; CDS; CDS; CDS; CDS; CDS; CDS; CDS; CDS	3523	1...499AGAGCCAATATTTGAAAATGGCTGCTGCAAACCTTACCTTCTCTCAGGAGGTGGTGTGGCA561...3523; 1...635TCCCCAGATCAGGAAGGCCCGGCCTCAGAAACCTGTTAGCTTCAAGTTCCTGGGTTCCTCA697...3523; 1...682TCCTGGGTTCCTCAAGTCCCTTAACAGGAGACACCTCCCTGGCTGTGAAGACAGAAAGCTC744...3523; 1...702TTAACAGGAGACACCTCCCTGGCTGTGAAGACAGAAAGCTCTGCCAATCCCGAAAAGAAGC764...3523; 1...3017GAGGGAGGAAGCAAAACGTGTTTACTTGAAACCCAAAGGAGAACAAGGACCACTAACACTC3079...3523; 1...3029AAAACGTGTTTACTTGAAACCCAAAGGAGAACAAGGACCACTAACACTCCAGACTTTACTC3091...3523; 1...3035TGTTTACTTGAAACCCAAAGGAGAACAAGGACCACTAACACTCCAGACTTTACTCCAAGAA3097...3523; 1...3051AAAGGAGAACAAGGACCACTAACACTCCAGACTTTACTCCAAGAAACTTTTCAGGATGAGA3113...3523; 1...3066CCACTAACACTCCAGACTTTACTCCAAGAAACTTTTCAGGATGAGATGGTTCTTCCTAGAA3128...3523; 1...3098TTTTCAGGATGAGATGGTTCTTCCTAGAAGACCTTCCGAGGTTTGTGACACTGAAGCAGTG3160...3523;	chr14:73989647-73989648_-; chr14:73989511-73989512_-; chr14:73989464-73989465_-; chr14:73989444-73989445_-; chr14:73961989-73961990_-; chr14:73961977-73961978_-; chr14:73961971-73961972_-; chr14:73961955-73961956_-; chr14:73961940-73961941_-; chr14:73959805-73959806_-	73989647.0; 73989511.0; 73989464.0; 73989444.0; 73961989.0; 73961977.0; 73961971.0; 73961955.0; 73961940.0; 73959805.0	73989648.0; 73989512.0; 73989465.0; 73989445.0; 73961990.0; 73961978.0; 73961972.0; 73961956.0; 73961941.0; 73959806.0	-; -; -; -; -; -; -; -; -; -	AAACC; AAACC; AGACA; AGACA; AAACC; GAACA; GGACC; AGACT; AAACT; AGACC	No; No; No; No; No; No; No; No; No; No	Ensembl	3523	chr14:73945191-74025625:-	chr14	-	73945191	74025625	HEAT repeat containing 4 [Source:HGNC Symbol;Acc:HGNC:16761]	ASHG19AP1B10358104811	protein_coding	GGACCACTAACACTCCAGACTTTACTCCAAGAAACTTTTCAGGATGAGATGGTTCTTCCT
ENST00000393590	-0.508115	6.17936	-1.98715	0.0571142	0.701355	-4.39316	not_sig	ENST00000393590	P2RY6	138; 150; 179; 235; 274; 283; 309; 366; 429; 498; 1076; 1188; 1252; 1357; 1415; 1434; 1464; 1485; 1540; 1795; 1844; 1907; 1993; 2091; 2115; 2177	5'UTR; 5'UTR; 5'UTR; 5'UTR; 5'UTR; 5'UTR; CDS; CDS; CDS; CDS; CDS; CDS; CDS; 3'UTR; 3'UTR; 3'UTR; 3'UTR; 3'UTR; 3'UTR; 3'UTR; 3'UTR; 3'UTR; 3'UTR; 3'UTR; 3'UTR; 3'UTR	2398	1...107TCTCGGTTTCCTCATCTGCTGCCTCTCCAGACTTCTGCCAGAACATTGCACGCGACAGTTT169...2398; 1...119CATCTGCTGCCTCTCCAGACTTCTGCCAGAACATTGCACGCGACAGTTTCAGGCACAGAAC181...2398; 1...148AACATTGCACGCGACAGTTTCAGGCACAGAACTGACTGGCAGCAGGGGCTGCTCCACGAGT210...2398; 1...204CGAGTGGGAATTTGCTCCAGCACTTCACGGACTGCAAGCGAGGCACTTGCTAACTCTTGGC266...2398; 1...243GAGGCACTTGCTAACTCTTGGCCTCCCTGAACATAGGAAACCCACCTGGGCAGCCATGGAA305...2398; 1...252GCTAACTCTTGGCCTCCCTGAACATAGGAAACCCACCTGGGCAGCCATGGAATGGGACAAT314...2398; 1...278GGAAACCCACCTGGGCAGCCATGGAATGGGACAATGGCACAGGCCAGGCTCTGGGCTTGCC340...2398; 1...335TGCCACCCACCACCTGTGTCTACCGCGAGAACTTCAAGCAACTGCTGCTGCCACCTGTGTA397...2398; 1...398CGGCGGTGCTGGCGGCTGGCCTGCCGCTGAACATCTGTGTCATTACCCAGATCTGCACGTC460...2398; 1...467CCCTGACCCGCACGGCCGTGTACACCCTAAACCTTGCTCTGGCTGACCTGCTATATGCCTG529...2398; 1...1045ATCAGCTTCCTGCCTTTTCACATCACCAAGACAGCCTACCTGGCAGTGCGCTCGACGCCGG1107...2398; 1...1157GGCCGTTTGCCAGTGCCAACAGCGTGCTGGACCCCATCCTCTTCTACTTCACCCAGAAGAA1219...2398; 1...1221CCGCCGGCGACCACATGAGCTCCTACAGAAACTCACAGCCAAATGGCAGAGGCAGGGTCGC1283...2398; 1...1326CCGGGGCACCAGGAGCCCCACCAACCCCAAACCATGCGGAGAATTAGAGTTCAGCTCAGCT1388...2398; 1...1384GCTGGGCATGGAGTTAAGATCCCTCACAGGACCCAGAAGCTCACCAAAAACTATTTCTTCA1446...2398; 1...1403TCCCTCACAGGACCCAGAAGCTCACCAAAAACTATTTCTTCAGCCCCTTCTCTGGCCCAGA1465...2398; 1...1433ACTATTTCTTCAGCCCCTTCTCTGGCCCAGACCCTGTGGGCATGGAGATGGACAGACCTGG1495...2398; 1...1454CTGGCCCAGACCCTGTGGGCATGGAGATGGACAGACCTGGGCCTGGCTCTTGAGAGGTCCC1516...2398; 1...1509GGTCCCAGTCAGCCATGGAGAGCTGGGGAAACCACATTAAGGTGCTCACAAAAATACAGTG1571...2398; 1...1764GGCCTGTGTTGGTTCTGGGGCCCTAGAAGAACCAGTCCTAGCCCTGGTCCATACGGGCTCC1826...2398; 1...1813CATACGGGCTCCCAACTGCTGGAAGTACAGACTGGCACAGCAACATCAGGGTTGTGACAGA1875...2398; 1...1876GAAGCATGGCTGGGGGGAGGGGGTACACAGACAGTGCCCATGACCCAGTCCAAGGAGTCAG1938...2398; 1...1962TCTGAGCCAGATGTTGAGGGCTGAGTGGGAACTTGGCAAGCAGAAGTGGGGAGCACTTTAA2024...2398; 1...2060CAGCCTCGTGCTGGGCTCTGCCCTGGGCAGACAGGCAGAGGGCCAGAGCAGAGGACACATG2122...2398; 1...2084GGGCAGACAGGCAGAGGGCCAGAGCAGAGGACACATGGCCTTGCGTGTGTGAAAGCTGAGA2146...2398; 1...2146AATGGGAGCTGTGCTTCAGCTACCCTCCAGACAAGGGCAAGAGTTAGCCAGATGCTCCAGG2208...2398;	chr11:72983384-72983385_+; chr11:72983396-72983397_+; chr11:72983425-72983426_+; chr11:72983481-72983482_+; chr11:73007538-73007539_+; chr11:73007547-73007548_+; chr11:73007573-73007574_+; chr11:73007630-73007631_+; chr11:73007693-73007694_+; chr11:73007762-73007763_+; chr11:73008340-73008341_+; chr11:73008452-73008453_+; chr11:73008516-73008517_+; chr11:73008621-73008622_+; chr11:73008679-73008680_+; chr11:73008698-73008699_+; chr11:73008728-73008729_+; chr11:73008749-73008750_+; chr11:73008804-73008805_+; chr11:73009059-73009060_+; chr11:73009108-73009109_+; chr11:73009171-73009172_+; chr11:73009257-73009258_+; chr11:73009355-73009356_+; chr11:73009379-73009380_+; chr11:73009441-73009442_+	72983384.0; 72983396.0; 72983425.0; 72983481.0; 73007538.0; 73007547.0; 73007573.0; 73007630.0; 73007693.0; 73007762.0; 73008340.0; 73008452.0; 73008516.0; 73008621.0; 73008679.0; 73008698.0; 73008728.0; 73008749.0; 73008804.0; 73009059.0; 73009108.0; 73009171.0; 73009257.0; 73009355.0; 73009379.0; 73009441.0	72983385.0; 72983397.0; 72983426.0; 72983482.0; 73007539.0; 73007548.0; 73007574.0; 73007631.0; 73007694.0; 73007763.0; 73008341.0; 73008453.0; 73008517.0; 73008622.0; 73008680.0; 73008699.0; 73008729.0; 73008750.0; 73008805.0; 73009060.0; 73009109.0; 73009172.0; 73009258.0; 73009356.0; 73009380.0; 73009442.0	+; +; +; +; +; +; +; +; +; +; +; +; +; +; +; +; +; +; +; +; +; +; +; +; +; +	AGACT; GAACA; GAACT; GGACT; GAACA; AAACC; GGACA; GAACT; GAACA; AAACC; AGACA; GGACC; AAACT; AAACC; GGACC; AAACT; AGACC; GGACA; AAACC; GAACC; AGACT; AGACA; GAACT; AGACA; GGACA; AGACA	No; No; No; No; No; No; Yes; No; Yes; No; No; No; No; No; No; No; No; No; No; No; No; No; No; No; No; No	Ensembl	2398	chr11:72983247-73009662:+	chr11	+	72983247	73009662	pyrimidinergic receptor P2Y6 [Source:HGNC Symbol;Acc:HGNC:8543]	ASHG19AP1B13235868111	protein_coding	GCCCAAGAGTTTTAGACCAGCCTGGGCAACACAGTAAGACCCTGTTTCTACAAAAAAATA
ENST00000419886	-0.472732	6.69083	-1.98698	0.0571339	0.701355	-4.3932	not_sig	ENST00000419886	ZNF433	301; 311; 339; 347; 380; 402; 475; 570; 600; 606; 633; 661; 690; 718; 737; 747; 774; 841; 858; 873; 925; 1009; 1041; 1093; 1167; 1177; 1194; 1209; 1250; 1333; 1345; 1362; 1429; 1446; 1501; 1513; 1530; 1557; 1642; 1671; 1681; 1699; 1765; 1782; 1849; 1866; 1933; 1950; 2017; 2034; 2081; 2101; 2118; 2198; 2239; 2263; 2286	CDS; CDS; CDS; CDS; CDS; CDS; CDS; CDS; CDS; CDS; CDS; CDS; CDS; CDS; CDS; CDS; CDS; CDS; CDS; CDS; CDS; CDS; CDS; CDS; CDS; CDS; CDS; CDS; CDS; CDS; CDS; CDS; CDS; CDS; CDS; CDS; CDS; CDS; CDS; CDS; CDS; CDS; CDS; CDS; CDS; CDS; CDS; CDS; CDS; CDS; CDS; CDS; CDS; CDS; 3'UTR; 3'UTR; 3'UTR	2322	1...270AAAAATCTCTGTAGAGATGTGATGCAAGAAACCTTCAGGAACCTGGCCTCTATAGGGAAAA332...2322; 1...280GTAGAGATGTGATGCAAGAAACCTTCAGGAACCTGGCCTCTATAGGGAAAAAATGGAAACC342...2322; 1...308GAACCTGGCCTCTATAGGGAAAAAATGGAAACCCCAGAACATATATGTAGAGTACGAAAAT370...2322; 1...316CCTCTATAGGGAAAAAATGGAAACCCCAGAACATATATGTAGAGTACGAAAATCTAAGGAG378...2322; 1...349TATATGTAGAGTACGAAAATCTAAGGAGAAACCTAAGAATTGTGGGAGAGAGACTCTTTGA411...2322; 1...371AAGGAGAAACCTAAGAATTGTGGGAGAGAGACTCTTTGAAAGTAAAGAAGGTCATCAGCAT433...2322; 1...444ACCCAGGTTCCAGATGACATGCTGAAGAAAACAACTACTGGAGTAAAATCATGCGAAAGCA506...2322; 1...539TCTTAATAGGCACATCAGAGATGACACTGGACACAAGGCATATGAGTATCAAGAATATGGA601...2322; 1...569ACACAAGGCATATGAGTATCAAGAATATGGACAGAAACCATATAAATGTAAATACTGTAAA631...2322; 1...575GGCATATGAGTATCAAGAATATGGACAGAAACCATATAAATGTAAATACTGTAAAAAACCT637...2322; 1...602GAAACCATATAAATGTAAATACTGTAAAAAACCTTTCAACTGTCTCTCCTCTGTTCAGACA664...2322; 1...630AAACCTTTCAACTGTCTCTCCTCTGTTCAGACACATGAAAGGGCTCATAGTGGAAGGAAAC692...2322; 1...659GACACATGAAAGGGCTCATAGTGGAAGGAAACTCTATGTTTGTGAGGAATGCGGAAAAACA721...2322; 1...687AAACTCTATGTTTGTGAGGAATGCGGAAAAACATTTATTTCCCATTCAAACCTTCAAAGAC749...2322; 1...706AATGCGGAAAAACATTTATTTCCCATTCAAACCTTCAAAGACACAGGATAATGCACCGTGG768...2322; 1...716AACATTTATTTCCCATTCAAACCTTCAAAGACACAGGATAATGCACCGTGGAGATGGACCT778...2322; 1...743AAGACACAGGATAATGCACCGTGGAGATGGACCTTATAAGTGTAAATTTTGTGGGAAAGCC805...2322; 1...810TTTCTCAGTTTGTATCTTATCCACAAACGAACTCACACTGGAGAGAAACCATATCAATGTA872...2322; 1...827TATCCACAAACGAACTCACACTGGAGAGAAACCATATCAATGTAAACAGTGTGGTAAAGCC889...2322; 1...842TCACACTGGAGAGAAACCATATCAATGTAAACAGTGTGGTAAAGCCTTTAGTCATTCTAGT904...2322; 1...894CATTCTAGTAGCCTTCGAATACATGAAAGAACTCACACTGGGGAGAAGCCTTATAAATGTA956...2322; 1...978AGTTCCACATGCCTTCATGCTCATAAAAGAACTCACACTGGGGAGAAGCCATATGAATGTA1040...2322; 1...1010TCACACTGGGGAGAAGCCATATGAATGTAAACAGTGTGGGAAAGCCTTCAGCTCTTCCCAT1072...2322; 1...1062TCTTCCCATTCCTTTCAAATACATGAAAGAACTCACACGGGGGAGAAGCCATATGAATGTA1124...2322; 1...1136AGCATTCAAGTGTCCCAGTTCTGTTCGCAGACATGAAAGAACCCACTCTAGGAAAAAACCC1198...2322; 1...1146TGTCCCAGTTCTGTTCGCAGACATGAAAGAACCCACTCTAGGAAAAAACCCTATGAATGTA1208...2322; 1...1163CAGACATGAAAGAACCCACTCTAGGAAAAAACCCTATGAATGTAAACATTGTGGGAAAGTA1225...2322; 1...1178CCACTCTAGGAAAAAACCCTATGAATGTAAACATTGTGGGAAAGTATTATCTTATCTTACC1240...2322; 1...1219AAGTATTATCTTATCTTACCAGCTTTCAAAACCACTTGGGAATGCACACTGGAGAGATATC1281...2322; 1...1302AAAGCCTTTTATTCTCCCAGTTCACTTCAAACACATGAAAAAACTCACACTGGAGAGAAAC1364...2322; 1...1314TCTCCCAGTTCACTTCAAACACATGAAAAAACTCACACTGGAGAGAAACCCTATAAATGCA1376...2322; 1...1331AACACATGAAAAAACTCACACTGGAGAGAAACCCTATAAATGCAACCAATGTGGTAAAGCC1393...2322; 1...1398TCTTCCAGTTCCTTCCGATATCATGAAAGAACTCACACTGGAGAGAAACCTTACGAGTGTA1460...2322; 1...1415ATATCATGAAAGAACTCACACTGGAGAGAAACCTTACGAGTGTAAGCAATGTGGGAAAGCC1477...2322; 1...1470AAAGCCTTCAGATCTGCCTCACTCCTTCAAACACATGGTAGGACTCACACGGGAGAGAAAC1532...2322; 1...1482TCTGCCTCACTCCTTCAAACACATGGTAGGACTCACACGGGAGAGAAACCCTATGCATGTA1544...2322; 1...1499AACACATGGTAGGACTCACACGGGAGAGAAACCCTATGCATGTAAGGAATGTGGAAAACCA1561...2322; 1...1526GAAACCCTATGCATGTAAGGAATGTGGAAAACCATTTAGTAATTTCTCTTTCTTTCAAATA1588...2322; 1...1611AAGCCGTATGAATGTAAGGGTTATGGGAAAACATTCAGTTTGCCCAGTTTATTTCATAGAC1673...2322; 1...1640AACATTCAGTTTGCCCAGTTTATTTCATAGACATGAAAGGACTCACACTGGAGGAAAAACC1702...2322; 1...1650TTGCCCAGTTTATTTCATAGACATGAAAGGACTCACACTGGAGGAAAAACCTATGAATGCA1712...2322; 1...1668AGACATGAAAGGACTCACACTGGAGGAAAAACCTATGAATGCAAGCAGTGTGGCAGATCCT1730...2322; 1...1734TGTTCGAGCTCCTTTCGATATCATGGAAGGACTCACACTGGAGAGAAACCCTATGAATGCA1796...2322; 1...1751ATATCATGGAAGGACTCACACTGGAGAGAAACCCTATGAATGCAAGCAATGTGGAAAAGCC1813...2322; 1...1818TCTGCCTCACAGCTTCAAATTCATGGAAGGACTCACACTGGAGAGAAACCTTATGAATGTA1880...2322; 1...1835AATTCATGGAAGGACTCACACTGGAGAGAAACCTTATGAATGTAAGCAGTGTGGGAAAGCC1897...2322; 1...1902TCTGCCTCACACCTTCAAATGCATGGAAGGACTCACACTGGAGAGAAACCCTATGAATGTA1964...2322; 1...1919AATGCATGGAAGGACTCACACTGGAGAGAAACCCTATGAATGTAAGCAGTGTGGGAAGTCT1981...2322; 1...1986TGTGCCTCGCGACTTCAAATGCATGGAAGGACTCACACTGGAGAGAAACCGTATAAATGTA2048...2322; 1...2003AATGCATGGAAGGACTCACACTGGAGAGAAACCGTATAAATGTAAGCAATGTGGGAAAGCT2065...2322; 1...2050AATGTGGGAAAGCTTTTGGATGTCCCTCAAACCTTCGAAGGCATGGAAGGACTCACACTGG2112...2322; 1...2070TGTCCCTCAAACCTTCGAAGGCATGGAAGGACTCACACTGGAGAGAAACCCTATAAATGTA2132...2322; 1...2087AAGGCATGGAAGGACTCACACTGGAGAGAAACCCTATAAATGTAACCAATGTGGTAAAGTC2149...2322; 1...2167TTCAAGTGCATGGAAGGGCTCACTGCATAGACACCCCATAACCCCAGGCTTTAGGAGGCTG2229...2322; 1...2208CCCCAGGCTTTAGGAGGCTGAGGTGGGGGGACTGCTTAAGCCCAGGAGTTCAAGACCAGCC2270...2322; 1...2232GGGGGGACTGCTTAAGCCCAGGAGTTCAAGACCAGCCTGGGCAACATAGTGAGACTCTGTT2294...2322; 1...2255GTTCAAGACCAGCCTGGGCAACATAGTGAGACTCTGTTATAAAAATTAAATAAATAAATAA2317...2322;	chr19:12129004-12129005_-; chr19:12128994-12128995_-; chr19:12128737-12128738_-; chr19:12128729-12128730_-; chr19:12128696-12128697_-; chr19:12127465-12127466_-; chr19:12127392-12127393_-; chr19:12127297-12127298_-; chr19:12127267-12127268_-; chr19:12127261-12127262_-; chr19:12127234-12127235_-; chr19:12127206-12127207_-; chr19:12127177-12127178_-; chr19:12127149-12127150_-; chr19:12127130-12127131_-; chr19:12127120-12127121_-; chr19:12127093-12127094_-; chr19:12127026-12127027_-; chr19:12127009-12127010_-; chr19:12126994-12126995_-; chr19:12126942-12126943_-; chr19:12126858-12126859_-; chr19:12126826-12126827_-; chr19:12126774-12126775_-; chr19:12126700-12126701_-; chr19:12126690-12126691_-; chr19:12126673-12126674_-; chr19:12126658-12126659_-; chr19:12126617-12126618_-; chr19:12126534-12126535_-; chr19:12126522-12126523_-; chr19:12126505-12126506_-; chr19:12126438-12126439_-; chr19:12126421-12126422_-; chr19:12126366-12126367_-; chr19:12126354-12126355_-; chr19:12126337-12126338_-; chr19:12126310-12126311_-; chr19:12126225-12126226_-; chr19:12126196-12126197_-; chr19:12126186-12126187_-; chr19:12126168-12126169_-; chr19:12126102-12126103_-; chr19:12126085-12126086_-; chr19:12126018-12126019_-; chr19:12126001-12126002_-; chr19:12125934-12125935_-; chr19:12125917-12125918_-; chr19:12125850-12125851_-; chr19:12125833-12125834_-; chr19:12125786-12125787_-; chr19:12125766-12125767_-; chr19:12125749-12125750_-; chr19:12125669-12125670_-; chr19:12125628-12125629_-; chr19:12125604-12125605_-; chr19:12125581-12125582_-	12129004.0; 12128994.0; 12128737.0; 12128729.0; 12128696.0; 12127465.0; 12127392.0; 12127297.0; 12127267.0; 12127261.0; 12127234.0; 12127206.0; 12127177.0; 12127149.0; 12127130.0; 12127120.0; 12127093.0; 12127026.0; 12127009.0; 12126994.0; 12126942.0; 12126858.0; 12126826.0; 12126774.0; 12126700.0; 12126690.0; 12126673.0; 12126658.0; 12126617.0; 12126534.0; 12126522.0; 12126505.0; 12126438.0; 12126421.0; 12126366.0; 12126354.0; 12126337.0; 12126310.0; 12126225.0; 12126196.0; 12126186.0; 12126168.0; 12126102.0; 12126085.0; 12126018.0; 12126001.0; 12125934.0; 12125917.0; 12125850.0; 12125833.0; 12125786.0; 12125766.0; 12125749.0; 12125669.0; 12125628.0; 12125604.0; 12125581.0	12129005.0; 12128995.0; 12128738.0; 12128730.0; 12128697.0; 12127466.0; 12127393.0; 12127298.0; 12127268.0; 12127262.0; 12127235.0; 12127207.0; 12127178.0; 12127150.0; 12127131.0; 12127121.0; 12127094.0; 12127027.0; 12127010.0; 12126995.0; 12126943.0; 12126859.0; 12126827.0; 12126775.0; 12126701.0; 12126691.0; 12126674.0; 12126659.0; 12126618.0; 12126535.0; 12126523.0; 12126506.0; 12126439.0; 12126422.0; 12126367.0; 12126355.0; 12126338.0; 12126311.0; 12126226.0; 12126197.0; 12126187.0; 12126169.0; 12126103.0; 12126086.0; 12126019.0; 12126002.0; 12125935.0; 12125918.0; 12125851.0; 12125834.0; 12125787.0; 12125767.0; 12125750.0; 12125670.0; 12125629.0; 12125605.0; 12125582.0	-; -; -; -; -; -; -; -; -; -; -; -; -; -; -; -; -; -; -; -; -; -; -; -; -; -; -; -; -; -; -; -; -; -; -; -; -; -; -; -; -; -; -; -; -; -; -; -; -; -; -; -; -; -; -; -; -	AAACC; GAACC; AAACC; GAACA; AAACC; AGACT; AAACA; GGACA; GGACA; AAACC; AAACC; AGACA; AAACT; AAACA; AAACC; AGACA; GGACC; GAACT; AAACC; AAACA; GAACT; GAACT; AAACA; GAACT; AGACA; GAACC; AAACC; AAACA; AAACC; AAACA; AAACT; AAACC; GAACT; AAACC; AAACA; GGACT; AAACC; AAACC; AAACA; AGACA; GGACT; AAACC; GGACT; AAACC; GGACT; AAACC; GGACT; AAACC; GGACT; AAACC; AAACC; GGACT; AAACC; AGACA; GGACT; AGACC; AGACT	No; No; No; No; No; No; No; No; No; No; No; No; No; No; No; No; No; No; No; No; No; No; No; No; No; No; No; No; No; No; No; No; No; No; No; No; No; No; No; No; No; No; No; No; No; No; No; No; No; No; No; No; No; No; No; No; No	Ensembl	2322	chr19:12125547-12146503:-	chr19	-	12125547	12146503	zinc finger protein 433 [Source:HGNC Symbol;Acc:HGNC:20811]	ASHG19AP1B10933036611	protein_coding	AGTTCAAGACCAGCCTGGGCAACATAGTGAGACTCTGTTATAAAAATTAAATAAATAAAT
NM_001252052	-0.713404	-1.4136	-1.98657	0.0571823	0.701355	-4.39331	not_sig	NM_001252052	PCMT1	146; 885; 1068	CDS; 3'UTR; 3'UTR	1599	1...115GGTGTGGGAGGTGGTCTCACTCTTGGGAAAACTGCTGGGCACCGTCGTCGCGCTGAAGGTG177...1599; 1...854GAAAACCAACACCATCACAGCTTGTTTTGGACTTTGTTACACTGTTATTTTCAGCATGAAA916...1599; 1...1037ATTAAAAGAAAGGGTTCTGTAAAATGGAAAACTTAGTTTGTGAATTGATTTTGAGGAGTGG1099...1599;	chr6:150070976-150070977_+; chr6:150131860-150131861_+; chr6:150132043-150132044_+	150070976.0; 150131860.0; 150132043.0	150070977.0; 150131861.0; 150132044.0	+; +; +	AAACT; GGACT; AAACT	No; No; No	Refseq	1599	chr6:150070831-150132557:+	chr6	+	150070831	150132557	NA	ASHG19AP1B10636201511	protein_coding	GGGGGTGATATACGTGCCTTTAACAGATAAAGAAAAGCAGTGGTCCAGGGATGAATTGTA
ENST00000433949	-0.675852	2.04394	-1.98647	0.0571945	0.701355	-4.39333	not_sig	ENST00000433949	CTCFL	1286; 1304; 2126	CDS; CDS; 3'UTR	2234	1...1255AAGTCGGCTGCTTCAGGAAAGGGAAGAAGAACAAGAAAGAGGAAGCAGACCATCCTGAAGG1317...2234; 1...1273AAGGGAAGAAGAACAAGAAAGAGGAAGCAGACCATCCTGAAGGAAGCCACAAAGGGTCAGA1335...2234; 1...2095CCCCAGATGGGACTGTCTAGATGCAGGAAAACAAGCCCAGGGCTCCCACTGATTCTACATT2157...2234;	chr20:56078581-56078582_-; chr20:56078563-56078564_-; chr20:56074716-56074717_-	56078581.0; 56078563.0; 56074716.0	56078582.0; 56078564.0; 56074717.0	-; -; -	GAACA; AGACC; AAACA	No; No; No	Ensembl	2234	chr20:56074610-56100163:-	chr20	-	56074610	56100163	CCCTC-binding factor like [Source:HGNC Symbol;Acc:HGNC:16234]	ASHG19AP1B13358840311	protein_coding	CGCGAACGGAGACGGTGTGATCTCAGCTCACCGCAACCTCTGCCTCCTGGGTTCAAGTGA
ENST00000250066	-0.684987	-2.71324	-1.98632	0.057211	0.701355	-4.39337	not_sig	ENST00000250066	USP6	7148	3'UTR	7976	1...7117ATTTTTTCCCTCTAATTATTTAAGATTGGAACAAAAGTATAAATATTATTTATTTGAGGTA7179...7976;	chr17:5077501-5077502_+	5077501	5077502	+	GAACA	No	Ensembl	7976	chr17:5031687-5078329:+	chr17	+	5031687	5078329	ubiquitin specific peptidase 6 [Source:HGNC Symbol;Acc:HGNC:12629]	ASHG19AP1B10987538211	protein_coding	CCAATTTCAGCTTCTAGTCCAACACAAATAGATTTCTCCTCTTCACCATCTACAAATGGA
ENST00000279146	-0.523256	-1.26279	-1.98618	0.0572277	0.701355	-4.39341	not_sig	ENST00000279146	AIP	138; 197; 211; 340; 455; 504; 548; 614; 1001; 1076; 1110	CDS; CDS; CDS; CDS; CDS; CDS; CDS; CDS; CDS; CDS; CDS	1221	1...107GGGAAGGAGGATGGCGGATATCATCGCAAGACTCCGGGAGGACGGGATCCAAAAACGTGTG169...1221; 1...166TGATACAGGAAGGCCGAGGAGAGCTCCCGGACTTTCAAGATGGGACCAAGGCCACGTTCCA228...1221; 1...180CGAGGAGAGCTCCCGGACTTTCAAGATGGGACCAAGGCCACGTTCCACTACCGGACGCTGC242...1221; 1...309GGCAAGAAGTTCAAGCTGCCTGTGTGGGAGACCATCGTGTGCACCATGCGAGAAGGGGAGA371...1221; 1...424AGAGTCTCCGCAACATCGCGGTGGGCAAGGACCCCCTGGAGGGCCAGCGGCACTGCTGCGG486...1221; 1...473GCACTGCTGCGGTGTTGCACAGATGCGTGAACACAGCTCCCTGGGCCATGCTGACCTGGAC535...1221; 1...517GCCATGCTGACCTGGACGCCCTGCAGCAGAACCCCCAGCCCCTCATCTTCCACATGGAGAT579...1221; 1...583AGGTGGAGAGCCCTGGCACGTACCAGCAGGACCCATGGGCCATGACAGACGAAGAGAAGGC645...1221; 1...970AGGCTGACTTTGCCAAAGTGCTGGAGCTGGACCCAGCCCTGGCGCCTGTGGTGAGCCGAGA1032...1221; 1...1045AGGCACGGATCCGGCAGAAGGACGAAGAGGACAAAGCCCGGTTCCGGGGGATCTTCTCCCA1107...1221; 1...1079AGCCCGGTTCCGGGGGATCTTCTCCCATTGACAGGAGCACTTGGCCCTGCCTTACCTGCCA1141...1221;	chr11:67250649-67250650_+; chr11:67250708-67250709_+; chr11:67250722-67250723_+; chr11:67254599-67254600_+; chr11:67256795-67256796_+; chr11:67256844-67256845_+; chr11:67256888-67256889_+; chr11:67257536-67257537_+; chr11:67258354-67258355_+; chr11:67258429-67258430_+; chr11:67258463-67258464_+	67250649.0; 67250708.0; 67250722.0; 67254599.0; 67256795.0; 67256844.0; 67256888.0; 67257536.0; 67258354.0; 67258429.0; 67258463.0	67250650.0; 67250709.0; 67250723.0; 67254600.0; 67256796.0; 67256845.0; 67256889.0; 67257537.0; 67258355.0; 67258430.0; 67258464.0	+; +; +; +; +; +; +; +; +; +; +	AGACT; GGACT; GGACC; AGACC; GGACC; GAACA; GAACC; GGACC; GGACC; GGACA; TGACA	No; No; No; No; No; Yes; No; No; No; Yes; No	Ensembl	1221	chr11:67250512-67258574:+	chr11	+	67250512	67258574	aryl hydrocarbon receptor interacting protein [Source:HGNC Symbol;Acc:HGNC:358]	ASHG19AP1B12978643711	protein_coding	ACGAGGTGCTGGACCACTGCTCTTCCATCCTCAACAAGTACGACGACAACGTCAAGGCCT
ENST00000392827	-0.787143	-1.83554	-1.98605	0.0572437	0.701355	-4.39344	not_sig	ENST00000392827	RNF208	66; 83; 142; 161; 374; 410; 745; 880; 926; 1010; 1110	5'UTR; 5'UTR; 5'UTR; 5'UTR; CDS; CDS; CDS; CDS; CDS; 3'UTR; 3'UTR	1135	1...35GCGCCCCCTCGCCAGCCTCAGCAGCCAGAGACCCTGGGCCTGGCGGGACCAGGATGCTGCC97...1135; 1...52TCAGCAGCCAGAGACCCTGGGCCTGGCGGGACCAGGATGCTGCCCTGTCACCTGCCCCCCA114...1135; 1...111CAGCCCCACACAACGCCCCCACCCACCCGAACATCCAGTCTGACTGGAGACAGCCGGATGC173...1135; 1...130CACCCACCCGAACATCCAGTCTGACTGGAGACAGCCGGATGCCCTCTGACCCCGGGCCCGA192...1135; 1...343CTCTGGCACCCAAGCGTGCCTGGCCCTCAGACACAGAGATCATTGTCAACCAGGCCTGTGG405...1135; 1...379AGATCATTGTCAACCAGGCCTGTGGGGGGGACATGCCTGCCTTGGAAGGGGCACCCCATAC441...1135; 1...714TTCATCTCCTGCCCCACCTGCCGCCGTGAGACTGTGCTCTTCACCGACTACGGCCTGGCCG776...1135; 1...849GGGGCTGAGCCCGAGGGCAGCTGCTACCAGACCTTCCGGCAGTACTGTGGGGCCGCGTGCA911...1135; 1...895GTGGGGCCGCGTGCACCTGCCACGTGCGGAACCCACTGTCCGCCTGCTCCATCATGTAGTA957...1135; 1...979CGCTGAGCCTCGCTCGCTGCTTCTTCAGGGACCCGGCCCTGCCCTGCCGCCCGCTGACCCT1041...1135; 1...1079ATTGTCGCTGCAGCCAACTTTGCCATTAAAACTCTTTGCCAAAGTTTGCACCTGT1135...1135;	chr9:140115966-140115967_-; chr9:140115749-140115750_-; chr9:140115690-140115691_-; chr9:140115671-140115672_-; chr9:140115458-140115459_-; chr9:140115422-140115423_-; chr9:140115087-140115088_-; chr9:140114952-140114953_-; chr9:140114906-140114907_-; chr9:140114822-140114823_-; chr9:140114722-140114723_-	140115966.0; 140115749.0; 140115690.0; 140115671.0; 140115458.0; 140115422.0; 140115087.0; 140114952.0; 140114906.0; 140114822.0; 140114722.0	140115967.0; 140115750.0; 140115691.0; 140115672.0; 140115459.0; 140115423.0; 140115088.0; 140114953.0; 140114907.0; 140114823.0; 140114723.0	-; -; -; -; -; -; -; -; -; -; -	AGACC; GGACC; GAACA; AGACA; AGACA; GGACA; AGACT; AGACC; GAACC; GGACC; AAACT	No; No; No; No; Yes; Yes; No; No; No; No; No	Ensembl	1135	chr9:140114699-140116033:-	chr9	-	140114699	140116033	ring finger protein 208 [Source:HGNC Symbol;Acc:HGNC:25420]	ASHG19AP1B10009439811	protein_coding	GTGGCATTGTCGCTGCAGCCAACTTTGCCATTAAAACTCTTTGCCAAAGTTTGCACCTGT
NM_001349821	-0.541047	-2.07782	-1.98586	0.057266	0.701355	-4.39349	not_sig	NM_001349821	MFSD2A	273; 703; 1821; 1850; 1871; 1878; 1898; 2004; 2025; 2039	CDS; CDS; 3'UTR; 3'UTR; 3'UTR; 3'UTR; 3'UTR; 3'UTR; 3'UTR; 3'UTR	2168	1...242CCAAAGCACTGAACGCCCGGCCCAGAAAGAACCGAAAAAGAAGAAACAACAGTTGTCTGTT304...2168; 1...672GCTCTCACCATGTTCATCAGCACCGAGCAGACTGAGCGGGATTCTGCCACCGCCTATCGGA734...2168; 1...1790ACCATGCAGAAGGCCACAGAAGGGATCAGGACCTGTCTGCCGGCTTGCTGAGCAGCTGGAC1852...2168; 1...1819GACCTGTCTGCCGGCTTGCTGAGCAGCTGGACTGCAGGTGCTAGGAAGGGAACTGAAGACT1881...2168; 1...1840AGCAGCTGGACTGCAGGTGCTAGGAAGGGAACTGAAGACTCAAGGAGGTGGCCCAGGACAC1902...2168; 1...1847GGACTGCAGGTGCTAGGAAGGGAACTGAAGACTCAAGGAGGTGGCCCAGGACACTTGCTGT1909...2168; 1...1867GGAACTGAAGACTCAAGGAGGTGGCCCAGGACACTTGCTGTGCTCACTGTGGGGCCGGCTG1929...2168; 1...1973CCTGGGGCTGCCACTGTGAATATGCCAAGGACTGATCGGGCCTAGCCCGGAACACTAATGT2035...2168; 1...1994ATGCCAAGGACTGATCGGGCCTAGCCCGGAACACTAATGTAGAAACCTTTTTTTTTACAGA2056...2168; 1...2008TCGGGCCTAGCCCGGAACACTAATGTAGAAACCTTTTTTTTTACAGAGCCTAATTAATAAC2070...2168;	chr1:40422763-40422764_+; chr1:40431193-40431194_+; chr1:40435293-40435294_+; chr1:40435322-40435323_+; chr1:40435343-40435344_+; chr1:40435350-40435351_+; chr1:40435370-40435371_+; chr1:40435476-40435477_+; chr1:40435497-40435498_+; chr1:40435511-40435512_+	40422763.0; 40431193.0; 40435293.0; 40435322.0; 40435343.0; 40435350.0; 40435370.0; 40435476.0; 40435497.0; 40435511.0	40422764.0; 40431194.0; 40435294.0; 40435323.0; 40435344.0; 40435351.0; 40435371.0; 40435477.0; 40435498.0; 40435512.0	+; +; +; +; +; +; +; +; +; +	GAACC; AGACT; GGACC; GGACT; GAACT; AGACT; GGACA; GGACT; GAACA; AAACC	No; No; No; No; No; No; Yes; No; Yes; No	Refseq	2168	chr1:40420784-40435640:+	chr1	+	40420784	40435640	NA	ASHG19AP1B10229088811	protein_coding	GCTGCTACCCACCAGCATCCTCCAAAGCACTGAACGCCCGGCCCAGAAAGAACCGAAAAA
ENST00000643905	-0.628002	3.41581	-1.98569	0.0572851	0.701355	-4.39353	not_sig	ENST00000643905	SLC35E2	NA	NA	NA	NA	NA	NA	NA	NA	NA	NA	Ensembl	6293	chr1:1658825-1677438:-	chr1	-	1658825	1677438	solute carrier family 35 member E2 [Source:HGNC Symbol;Acc:HGNC:20863]	ASHG19AP1B13856625111	protein_coding	TGGCGCGATCTCGGCTCACTGCAACCCCACCTCCCAGGTTCAAGACATTTTCCTGCCTCA
ENST00000428358	-0.716116	-1.21226	-1.98554	0.0573033	0.701355	-4.39357	not_sig	ENST00000428358	PPAN-P2RY11	162; 177; 254; 374; 386; 442; 448; 656; 689; 695; 749; 848; 1314; 1486; 1493; 1559; 1579; 2073; 2080; 2208; 2353; 2512; 2521; 2582	5'UTR; CDS; CDS; CDS; CDS; CDS; CDS; CDS; CDS; CDS; CDS; CDS; CDS; CDS; CDS; CDS; CDS; 3'UTR; 3'UTR; 3'UTR; 3'UTR; 3'UTR; 3'UTR; 3'UTR	2661	1...131AAGCGGCGGACGCAGGAGGCCTCGTGGAGGACACAGCAGCATGGGACAGTCAGGGAGGTCC193...2661; 1...146GAGGCCTCGTGGAGGACACAGCAGCATGGGACAGTCAGGGAGGTCCCGGCACCAGAAGCGC208...2661; 1...223AGCTCCGCAACCTCGAGGCCTATGCCGCGAACCCGCACTCGTTCGTGTTCACGCGAGGCTG285...2661; 1...343CTGCCAGCCGTCTGCAGGTTCGTAAGAAGAACTCGCTGAAGGACTGCGTGGCAGTGGCTGG405...2661; 1...355TGCAGGTTCGTAAGAAGAACTCGCTGAAGGACTGCGTGGCAGTGGCTGGGCCCCTCGGGGT417...2661; 1...411GGGGTCACACACTTTCTGATCCTGAGCAAAACAGAGACCAATGTCTACTTTAAGCTGATGC473...2661; 1...417ACACACTTTCTGATCCTGAGCAAAACAGAGACCAATGTCTACTTTAAGCTGATGCGCCTCC479...2661; 1...625ATGTGAAGCTCATGGCCACCATGTTCCAGAACCTGTTCCCCTCCATCAACGTGCACAAGGT687...2661; 1...658TGTTCCCCTCCATCAACGTGCACAAGGTGAACCTGAACACCATCAAGCGCTGCCTCCTCAT720...2661; 1...664CCTCCATCAACGTGCACAAGGTGAACCTGAACACCATCAAGCGCTGCCTCCTCATCGACTA726...2661; 1...718TCGACTACAACCCCGACTCCCAGGAGCTGGACTTCCGCCACTATAGCATCAAAGTTGTTCC780...2661; 1...817AGAAGTTCCCCAACATGAGCCGCCTGCAGGACATCAGCGAGCTGCTGGCCACGGGCGCGGG879...2661; 1...1283GAGCCTGGAGTTGGGTGAGGACGATGATGAACAGGAAGATGATGACATCGAGTATTTCTGC1345...2661; 1...1455GGTCGCCTTTGTGACCAGAAGTTTCCCAAGACCAAGGACAAGTCCCAGGGAGCCCAGGTGC1517...2661; 1...1462TTTGTGACCAGAAGTTTCCCAAGACCAAGGACAAGTCCCAGGGAGCCCAGGTGCCAAGTCC1524...2661; 1...1528TGCCAACTTCTTGGCAGCTGCCGACGACAAACTCAGTGGGTTCCAGGGGGACTTCCTGTGG1590...2661; 1...1548CCGACGACAAACTCAGTGGGTTCCAGGGGGACTTCCTGTGGCCCATACTGGTGGTTGAGTT1610...2661; 1...2042AGGCCCGAGGCCTGCATCAAGTGTCTGGGGACAGCAGACCACGGGCTGGCGGCCTACAGAG2104...2661; 1...2049AGGCCTGCATCAAGTGTCTGGGGACAGCAGACCACGGGCTGGCGGCCTACAGAGCGTATAG2111...2661; 1...2177GGGCGGGCCGTGCTACGCAGCCCAGGCATGACTGTGGCCGAGAAGCTGCGTGTGGCAGCGT2239...2661; 1...2322GCTGGAGCACCCGCTGCCCGAGCTTTGCAGACATAGCCCAGGCCACAGCAGCCCTGGAGCT2384...2661; 1...2481GCTGCTGCCGACACTGCCCCGGCTACAGGGACAGCTGGAACCCAGAGGACGCCAAGAGCAC2543...2661; 1...2490GACACTGCCCCGGCTACAGGGACAGCTGGAACCCAGAGGACGCCAAGAGCACTGGCCAAGC2552...2661; 1...2551CCTGCCCCTCAATGCCACAGCCGCCCCTAAACCGTCAGAGCCCCAGTCCCGTGAGCTGAGC2613...2661;	chr19:10217060-10217061_+; chr19:10217075-10217076_+; chr19:10217240-10217241_+; chr19:10218193-10218194_+; chr19:10218205-10218206_+; chr19:10218261-10218262_+; chr19:10218267-10218268_+; chr19:10218781-10218782_+; chr19:10220310-10220311_+; chr19:10220316-10220317_+; chr19:10220370-10220371_+; chr19:10220674-10220675_+; chr19:10221483-10221484_+; chr19:10221733-10221734_+; chr19:10221740-10221741_+; chr19:10224354-10224355_+; chr19:10224374-10224375_+; chr19:10224868-10224869_+; chr19:10224875-10224876_+; chr19:10225003-10225004_+; chr19:10225148-10225149_+; chr19:10225307-10225308_+; chr19:10225316-10225317_+; chr19:10225377-10225378_+	10217060.0; 10217075.0; 10217240.0; 10218193.0; 10218205.0; 10218261.0; 10218267.0; 10218781.0; 10220310.0; 10220316.0; 10220370.0; 10220674.0; 10221483.0; 10221733.0; 10221740.0; 10224354.0; 10224374.0; 10224868.0; 10224875.0; 10225003.0; 10225148.0; 10225307.0; 10225316.0; 10225377.0	10217061.0; 10217076.0; 10217241.0; 10218194.0; 10218206.0; 10218262.0; 10218268.0; 10218782.0; 10220311.0; 10220317.0; 10220371.0; 10220675.0; 10221484.0; 10221734.0; 10221741.0; 10224355.0; 10224375.0; 10224869.0; 10224876.0; 10225004.0; 10225149.0; 10225308.0; 10225317.0; 10225378.0	+; +; +; +; +; +; +; +; +; +; +; +; +; +; +; +; +; +; +; +; +; +; +; +	GGACA; GGACA; GAACC; GAACT; GGACT; AAACA; AGACC; GAACC; GAACC; GAACA; GGACT; GGACA; GAACA; AGACC; GGACA; AAACT; GGACT; GGACA; AGACC; TGACT; AGACA; GGACA; GAACC; AAACC	No; No; No; No; No; No; No; No; No; No; No; Yes; No; No; No; No; No; No; No; No; No; No; No; No	Ensembl	2661	chr19:10216899-10225456:+	chr19	+	10216899	10225456	PPAN-P2RY11 readthrough [Source:HGNC Symbol;Acc:HGNC:33526]	ASHG19AP1B11280546011	protein_coding	GTGACCAGAAGTTTCCCAAGACCAAGGACAAGTCCCAGGGAGCCCAGGTGCCAAGTCCTG
ENST00000611257	-0.62896	-2.84423	-1.9838	0.0575075	0.701355	-4.39402	not_sig	ENST00000611257	TBC1D3B	NA	NA	NA	NA	NA	NA	NA	NA	NA	NA	Ensembl	1926	chr17:34493061-34503955:-	chr17	-	34493061	34503955	TBC1 domain family member 3B [Source:HGNC Symbol;Acc:HGNC:27011]	ASHG19AP1B12648985611	protein_coding	ACCCAAGCAAGCTTCGCGTCCTCGTTTTATTTTTGGTTAAACTTATGAATTTAAACTCAT
ENST00000392252	-0.531888	-2.50492	-1.9835	0.0575423	0.701355	-4.39409	not_sig	ENST00000392252	PYHIN1	NA	NA	NA	NA	NA	NA	NA	NA	NA	NA	Ensembl	1597	chr1:158901350-158946518:+	chr1	+	158901350	158946518	pyrin and HIN domain family member 1 [Source:HGNC Symbol;Acc:HGNC:28894]	ASHG19AP1B10108169711	protein_coding	ACTCCTCAGATGCCACCAACAACCCCATCCAGCAGTTCCTTCACCAAGGTCACCAAGGAC
ENST00000518119	-0.492449	-1.51957	-1.98319	0.0575795	0.701355	-4.39418	not_sig	ENST00000518119	NPM2	815	CDS	1190	1...784TATATCTCTGGAGGAGCAAAGCCCTGTCAAACAAGTCAAAAGGCTGGTGCCCCAGAAGCAG846...1190;	chr8:21891740-21891741_+	21891740	21891741	+	AAACA	Yes	Ensembl	1190	chr8:21881945-21894408:+	chr8	+	21881945	21894408	nucleophosmin/nucleoplasmin 2 [Source:HGNC Symbol;Acc:HGNC:7930]	ASHG19AP1B10005320611	protein_coding	TCACCTGGGAACTGGTTAGAACTACAAATTCCCTCGGCCCCACCCAGACCGACGCCAAGG
ENST00000375406	-0.449971	-0.411118	-1.98317	0.0575821	0.701355	-4.39418	not_sig	ENST00000375406	ACTL8	822; 844; 883	CDS; CDS; CDS	1861	1...791TGCGATAGACGCTGCCTGTTTCAGCTGGAGACAGTCGCCGTGACTCAGATGAACAAGTGCT853...1861; 1...813AGCTGGAGACAGTCGCCGTGACTCAGATGAACAAGTGCTACGTGCCGCAGAATCTGGGGGA875...1861; 1...852ACGTGCCGCAGAATCTGGGGGAGGCCCTGGACTTTCGTGAGAGGCAGCAGAGTGCCTTGGA914...1861;	chr1:18152519-18152520_+; chr1:18152541-18152542_+; chr1:18152580-18152581_+	18152519.0; 18152541.0; 18152580.0	18152520.0; 18152542.0; 18152581.0	+; +; +	AGACA; GAACA; GGACT	No; No; No	Ensembl	1861	chr1:18081808-18153558:+	chr1	+	18081808	18153558	actin like 8 [Source:HGNC Symbol;Acc:HGNC:24018]	ASHG19AP1B11206803311	protein_coding	GGCAGATTTCTGGTCCCACCCACCTCTGCCTCCGCCATGGCTGCAAGAACCGTTATCATT
ENST00000444053	-0.46648	-3.05291	-1.98266	0.0576419	0.701355	-4.39431	not_sig	ENST00000444053	AAMP	143; 187; 207; 246; 298; 393; 401; 498; 552; 585; 722; 806; 822; 1446; 1514	CDS; CDS; CDS; CDS; CDS; CDS; CDS; CDS; CDS; CDS; CDS; CDS; CDS; 3'UTR; 3'UTR	1804	1...112GGGGCTGCTGCTGACACCCCCCCACTGGAGACCCTAAGCTTCCATGGTGATGAAGAGATTA174...1804; 1...156TGGTGATGAAGAGATTATCGAGGTGGTAGAACTTGATCCCGGTCCGCCGGACCCAGCAGAT218...1804; 1...176AGGTGGTAGAACTTGATCCCGGTCCGCCGGACCCAGCAGATGACCTGGCCCAGGAGATGGA238...1804; 1...215ATGACCTGGCCCAGGAGATGGAAGATGTGGACTTTGAGGAAGAAGAGGAGGAAGAGGGCAA277...1804; 1...267AGAGGGCAACGAAGAGGGCTGGGTTCTAGAACCCCAGGAAGGGGTGGTCGGCAGCATGGAG329...1804; 1...362ACTCAGCATCTGTGTTTTGTGTGAGCCTGGACCCCAAGACCAATACCTTGGCAGTGACCGG424...1804; 1...370TCTGTGTTTTGTGTGAGCCTGGACCCCAAGACCAATACCTTGGCAGTGACCGGGGGTGAAG432...1804; 1...467AGCTGCTCTTTGAGTGTGCAGGCCATAAAGACTCTGTGACTTGTGCTGGTTTCAGCCATGA529...1804; 1...521GCCATGACTCCACTCTAGTGGCCACAGGGGACATGAGTGGCCTCTTGAAAGTGTGGCAGGT583...1804; 1...554TGAGTGGCCTCTTGAAAGTGTGGCAGGTGGACACTAAGGAGGAGGTCTGGTCCTTTGAAGC616...1804; 1...691ATGTGGAAAGTCCCGAATGGTGACTGCAAGACCTTCCAGGGTCCCAACTGCCCAGCCACCT753...1804; 1...775AAGAGAGCTGTGGTAGGCTATGAAGATGGGACCATCAGGATTTGGGACCTGAAGCAGGGAA837...1804; 1...791GCTATGAAGATGGGACCATCAGGATTTGGGACCTGAAGCAGGGAAGCCCTATCCATGTACT853...1804; 1...1415CTGTGTGTCTGGTGTTGAGGGGACGAAGGGACCCCTGCCCCTGTCTGCCAGCAGAGGCAGT1477...1804; 1...1483AGAGGGAAGAGGAGGGTGGGGCCCTGGATGACTTTCCAGCCTCTTCAACTGACTTGCTCCC1545...1804;	chr2:219134757-219134758_-; chr2:219134713-219134714_-; chr2:219134693-219134694_-; chr2:219134226-219134227_-; chr2:219134174-219134175_-; chr2:219132311-219132312_-; chr2:219132303-219132304_-; chr2:219131699-219131700_-; chr2:219131645-219131646_-; chr2:219131612-219131613_-; chr2:219131216-219131217_-; chr2:219130837-219130838_-; chr2:219130821-219130822_-; chr2:219129208-219129209_-; chr2:219129140-219129141_-	219134757.0; 219134713.0; 219134693.0; 219134226.0; 219134174.0; 219132311.0; 219132303.0; 219131699.0; 219131645.0; 219131612.0; 219131216.0; 219130837.0; 219130821.0; 219129208.0; 219129140.0	219134758.0; 219134714.0; 219134694.0; 219134227.0; 219134175.0; 219132312.0; 219132304.0; 219131700.0; 219131646.0; 219131613.0; 219131217.0; 219130838.0; 219130822.0; 219129209.0; 219129141.0	-; -; -; -; -; -; -; -; -; -; -; -; -; -; -	AGACC; GAACT; GGACC; GGACT; GAACC; GGACC; AGACC; AGACT; GGACA; GGACA; AGACC; GGACC; GGACC; GGACC; TGACT	No; No; No; No; No; No; No; No; No; No; No; No; No; No; No	Ensembl	1804	chr2:219128852-219134901:-	chr2	-	219128852	219134901	angio associated migratory cell protein [Source:HGNC Symbol;Acc:HGNC:18]	ASHG19AP1B12845621211	protein_coding	CCGGACCCAGCAGATGACCTGGCCCAGGAGATGGAAGATGTGGACTTTGAGGAAGAAGAG
ENST00000439055	-0.490663	-1.67503	-1.98241	0.0576714	0.701355	-4.39438	not_sig	ENST00000439055	ACOXL	109; 2198; 2251; 2353	5'UTR; 3'UTR; 3'UTR; 3'UTR	2373	1...78TGCAGCCGGCGCCGGGTCTGGGGCTCGGGGACTCCTCCCTGCACCGCTACCTGGACGGCGA140...2373; 1...2167TGCGCTGGATCCCTGTGCCCTTTCCCTGAAACCCAGCCTGGCCTGACTGCAACCTCTCCCA2229...2373; 1...2220CTCTCCCAACTTCAGTGCCGGATCCCCTAGACAATCAGGGTGGGCTCCCCGCTGCGAGCGC2282...2373; 1...2322GGTGACTCACATTCCCAGTGATTTAGAAAAACTGTGGTGCCGAGTGAAAG2373...2373;	chr2:111490258-111490259_+; chr2:111875624-111875625_+; chr2:111875677-111875678_+; chr2:111875779-111875780_+	111490258.0; 111875624.0; 111875677.0; 111875779.0	111490259.0; 111875625.0; 111875678.0; 111875780.0	+; +; +; +	GGACT; AAACC; AGACA; AAACT	No; No; Yes; No	Ensembl	2373	chr2:111490150-111875799:+	chr2	+	111490150	111875799	acyl-CoA oxidase like [Source:HGNC Symbol;Acc:HGNC:25621]	ASHG19AP1B12267508111	protein_coding	CTTTAACATTCCACACACCTACCTCCACGCACCAATCGCCGGAATCTCCAACCCGCGGGC
ENST00000369768	-0.421988	-1.10721	-1.98236	0.0576772	0.701355	-4.39439	not_sig	ENST00000369768	NPBWR2	NA	NA	NA	NA	NA	NA	NA	NA	NA	NA	Ensembl	1352	chr20:62737173-62738524:-	chr20	-	62737173	62738524	neuropeptides B and W receptor 2 [Source:HGNC Symbol;Acc:HGNC:4530]	ASHG19AP1B10003216011	protein_coding	ACTCGTGCCTGAACCCCTTCCTCTACGCCTTTCTAGATGACAACTTCCGGAAGAACTTCC
NM_000947	-0.733595	-4.1703	-1.98195	0.0577251	0.701355	-4.39449	not_sig	NM_000947	PRIM2	NA	NA	NA	NA	NA	NA	NA	NA	NA	NA	Refseq	2322	chr6:57182415-57513376:+	chr6	+	57182415	57513376	NA	ASHG19AP1B10011914711	protein_coding	TTAACTTCTCTCTTCACTGCATCCCAATCCATCTACAGGCATGCACACTTATTAGGAAAG
ENST00000361453	-0.528391	4.60935	-1.9819	0.0577317	0.701355	-4.39451	not_sig	ENST00000361453	MT-ND2	NA	NA	NA	NA	NA	NA	NA	NA	NA	NA	Ensembl	1042	chrM:4470-5511:+	chrM	+	4470	5511	mitochondrially encoded NADH:ubiquinone oxidoreductase core subunit 2 [Source:HGNC Symbol;Acc:HGNC:7456]	ASHG19AP1B10017069611	protein_coding	CACTCATCGCCCTTACCACGCTACTCCTACCTATCTCCCCTTTTATACTAATAATCTTAT
ENST00000368839	-0.560101	-4.07054	-1.98143	0.057787	0.701355	-4.39463	not_sig	ENST00000368839	LHPP	901; 1194; 1232; 1336; 1342; 1395; 1436; 1448; 1488; 1504	3'UTR; 3'UTR; 3'UTR; 3'UTR; 3'UTR; 3'UTR; 3'UTR; 3'UTR; 3'UTR; 3'UTR	1522	1...870TGCCTCCCCTCCACCTGCCCCAGTGCCCAGACCAACCAAGGCCCTGACAGCCCTGCCTTCT932...1522; 1...1163CTTTGCATTTCAGTGAAGAGCCTGGAAGAAACCCAGGGGCCTCCTATGCACAGATCTTGCA1225...1522; 1...1201GCCTCCTATGCACAGATCTTGCAGCCCAGAACCAAGTCAGCCTCCCTGCGACTGCCCAGGC1263...1522; 1...1305CTTTTTCTATCCTCCCAGTCACCTTTGCAGACAAAGACCAGGGGCAGCTCCCGAGGGCACT1367...1522; 1...1311CTATCCTCCCAGTCACCTTTGCAGACAAAGACCAGGGGCAGCTCCCGAGGGCACTGTGAAG1373...1522; 1...1364CTGTGAAGGCTCCCATGCCACACAGTGAGAACTGTAGCCTCTGCGTCCAAGGCACACAGGG1426...1522; 1...1405TGCGTCCAAGGCACACAGGGTACTTTCTGGACCCACTGCTGGACAGACTTGAAGGTGTCAT1467...1522; 1...1417ACACAGGGTACTTTCTGGACCCACTGCTGGACAGACTTGAAGGTGTCATGCCCGGTGTGTG1479...1522; 1...1457AGGTGTCATGCCCGGTGTGTGCAGGAGGAAACTAACAGTTCAGTAAACTCTGCCTTGACCA1519...1522; 1...1473GTGTGCAGGAGGAAACTAACAGTTCAGTAAACTCTGCCTTGACCAGCA1522...1522;	chr10:126302089-126302090_+; chr10:126302382-126302383_+; chr10:126302420-126302421_+; chr10:126302524-126302525_+; chr10:126302530-126302531_+; chr10:126302583-126302584_+; chr10:126302624-126302625_+; chr10:126302636-126302637_+; chr10:126302676-126302677_+; chr10:126302692-126302693_+	126302089.0; 126302382.0; 126302420.0; 126302524.0; 126302530.0; 126302583.0; 126302624.0; 126302636.0; 126302676.0; 126302692.0	126302090.0; 126302383.0; 126302421.0; 126302525.0; 126302531.0; 126302584.0; 126302625.0; 126302637.0; 126302677.0; 126302693.0	+; +; +; +; +; +; +; +; +; +	AGACC; AAACC; GAACC; AGACA; AGACC; GAACT; GGACC; GGACA; AAACT; AAACT	No; No; No; No; No; No; No; Yes; No; No	Ensembl	1522	chr10:126150412-126302710:+	chr10	+	126150412	126302710	phospholysine phosphohistidine inorganic pyrophosphate phosphatase [Source:HGNC Symbol;Acc:HGNC:30042]	ASHG19AP1B13457856011	protein_coding	TCTGCCCTGCAAGCGATAGGAGTGGAAGCCCACCAGGCCCAGTGACGAGCACCATCCGGA
ENST00000509430	-0.743552	2.7856	-1.9813	0.0578026	0.701355	-4.39466	not_sig	ENST00000509430	GFM2	74; 91; 1626; 1643; 1719; 1724; 1740; 1770; 1794; 2275; 2767	5'UTR; 5'UTR; CDS; CDS; CDS; CDS; CDS; CDS; CDS; CDS; 3'UTR	3047	1...43ACATTGCCTTTTGCCTAGGCTGGCGTCGAGACTTGAGGCCGTTGCAGACTTTGGCGCGGCT105...3047; 1...60GGCTGGCGTCGAGACTTGAGGCCGTTGCAGACTTTGGCGCGGCTCGCGCCTCCTGCTTCAA122...3047; 1...1595TGGTAACATTGCTTTGACTGTTGGGCTTAAACATACTGCCACTGGAGACACCATTGTCTCA1657...3047; 1...1612CTGTTGGGCTTAAACATACTGCCACTGGAGACACCATTGTCTCATCCAAGTCCAGTGCATT1674...3047; 1...1688AGCCGAACGGGAGGGAGAAAAGAAGCACAGACAAAACAATGAAGCAGAGAGACTTTTATTG1750...3047; 1...1693AACGGGAGGGAGAAAAGAAGCACAGACAAAACAATGAAGCAGAGAGACTTTTATTGGCTGG1755...3047; 1...1709GAAGCACAGACAAAACAATGAAGCAGAGAGACTTTTATTGGCTGGAGTGGAGATTCCAGAA1771...3047; 1...1739ACTTTTATTGGCTGGAGTGGAGATTCCAGAACCTGTTTTCTTCTGTACCATAGAACCCCCA1801...3047; 1...1763TCCAGAACCTGTTTTCTTCTGTACCATAGAACCCCCATCACTGTCTAAGCAGCCAGATTTG1825...3047; 1...2244CAGGATGTAGCAATTACTTTACATTCCCTGACAATTCATCCTGGCACCTCCACAACTATGA2306...3047; 1...2736AATAAAGTACTGTTTCAGTACATTCAGAGAACTAGATAAAAGATATAACTTAAGCTTTGAT2798...3047;	chr5:74062855-74062856_-; chr5:74062838-74062839_-; chr5:74034145-74034146_-; chr5:74032796-74032797_-; chr5:74032720-74032721_-; chr5:74032715-74032716_-; chr5:74032699-74032700_-; chr5:74032669-74032670_-; chr5:74032645-74032646_-; chr5:74021526-74021527_-; chr5:74017361-74017362_-	74062855.0; 74062838.0; 74034145.0; 74032796.0; 74032720.0; 74032715.0; 74032699.0; 74032669.0; 74032645.0; 74021526.0; 74017361.0	74062856.0; 74062839.0; 74034146.0; 74032797.0; 74032721.0; 74032716.0; 74032700.0; 74032670.0; 74032646.0; 74021527.0; 74017362.0	-; -; -; -; -; -; -; -; -; -; -	AGACT; AGACT; AAACA; AGACA; AGACA; AAACA; AGACT; GAACC; GAACC; TGACA; GAACT	No; No; No; No; No; No; No; No; No; No; No	Ensembl	3047	chr5:74017083-74062930:-	chr5	-	74017083	74062930	G elongation factor mitochondrial 2 [Source:HGNC Symbol;Acc:HGNC:29682]	ASHG19AP1B12387395711	protein_coding	CCAGCACTTTGGGAGGCCGAGACAGTAACAGTTTGGAGGATCAAGATGTTGACCAACTTG
ENST00000395881	-0.517823	-3.71166	-1.98123	0.0578103	0.701355	-4.39468	not_sig	ENST00000395881	RTFDC1	102; 122; 248; 633; 1253; 1349	CDS; CDS; CDS; CDS; 3'UTR; 3'UTR	1572	1...71TCCCGTCCTGCGATGGGTTGCGACGGGGGAACAATCCCCAAGAGGCATGAACTGGTGAAGG133...1572; 1...91CGACGGGGGAACAATCCCCAAGAGGCATGAACTGGTGAAGGGGCCGAAGAAGGTTGAGAAG153...1572; 1...217ACGACCAATAGTTGCCTGTGAACTTGGCAGACTTTATAACAAAGATGCCGTCATTGAATTT279...1572; 1...602GGCACCAAGGAGGATGTGGACGTGCTGAAGACAAGGATGGAGGAGAGAAGGCTGAGAGCGA664...1572; 1...1222CTGCACTTTTTATGCTTGCAGTAACAAGAGACTCCAGAGTCCTCACCGGTGCAGAGTTGGC1284...1572; 1...1318ACCAGCAATAAATCAAGTAGGCCAAGTGAAACTGGGCTTTAAAAAGGATGGATTTCAAATA1380...1572;	chr20:55043771-55043772_+; chr20:55043791-55043792_+; chr20:55049733-55049734_+; chr20:55088442-55088443_+; chr20:55093624-55093625_+; chr20:55093720-55093721_+	55043771.0; 55043791.0; 55049733.0; 55088442.0; 55093624.0; 55093720.0	55043772.0; 55043792.0; 55049734.0; 55088443.0; 55093625.0; 55093721.0	+; +; +; +; +; +	GAACA; GAACT; AGACT; AGACA; AGACT; AAACT	No; No; No; No; No; No	Ensembl	1572	chr20:55043670-55093943:+	chr20	+	55043670	55093943	replication termination factor 2 [Source:HGNC Symbol;Acc:HGNC:15890]	ASHG19AP1B13960091311	protein_coding	ACAAGGATGGAGGAGAGAAGGCTGAGAGCGAAGCTGGAAAAGAAGCCCCAGGGCCATCAA
ENST00000449428	-0.537543	-0.992951	-1.9812	0.0578141	0.701355	-4.39469	not_sig	ENST00000449428	MXRA7	198; 333; 425; 521; 655; 722; 735; 765; 856; 863; 887; 927; 990; 1000; 1017; 1087; 1158; 1860	CDS; CDS; CDS; CDS; 3'UTR; 3'UTR; 3'UTR; 3'UTR; 3'UTR; 3'UTR; 3'UTR; 3'UTR; 3'UTR; 3'UTR; 3'UTR; 3'UTR; 3'UTR; 3'UTR	1881	1...167GAGCCCGGAGCCTGCCCGCGCGCCCCCGGAACCCGCGCCCCCGGCCGAGGCCACCGGGGCC229...1881; 1...302GGGGCTGGGGGAGCTCGGGGAGCCTGCGGGACCGGGGGAGCCCGAAGGGCCAGGGGATCCC364...1881; 1...394CGGTGGAGGCGAGGCAGGAAGAGGAGCAGGACTTGGATGGTGAGAAGGGGCCATCATCGGA456...1881; 1...490TCAAATACAGCCCCGGGAAGCTGAGGGGAAACCAGTACAAGAAGATGATGACCAAAGAGGA552...1881; 1...624CATCTTAAAAGCTTGAGAGATAAAACGGAAACCCCAGAGAGGAGTCTGGGCAGGCTCCCAG686...1881; 1...691TGCTGCCTCCATAAATCTGCTGAGCTCTAGACCCTCAATCAGGACTTGTCCCTTGGCTAGC753...1881; 1...704AATCTGCTGAGCTCTAGACCCTCAATCAGGACTTGTCCCTTGGCTAGCAGGATCCTGGGAA766...1881; 1...734ACTTGTCCCTTGGCTAGCAGGATCCTGGGAACACCTTTGGCCCTGCCCTGTGTAGAGATGT796...1881; 1...825AGCTGAAGAGTTTTAAGAGGTAGAGCTCAGACCCTGGACTGGGATTTTTCTTACCACTCAA887...1881; 1...832GAGTTTTAAGAGGTAGAGCTCAGACCCTGGACTGGGATTTTTCTTACCACTCAAACTTGCT894...1881; 1...856CCCTGGACTGGGATTTTTCTTACCACTCAAACTTGCTATCCACACACCCTGCACACCTTAG918...1881; 1...896CACACACCCTGCACACCTTAGATAAAAAGAACATTTTAAAAGCAGAGTTCACTTTCACTCC958...1881; 1...959TCTCCCCTCTTTTGCCCTCACTGAAGCCAAACCACAGAAGACTTTGAGGAATGAGAGACAA1021...1881; 1...969TTTGCCCTCACTGAAGCCAAACCACAGAAGACTTTGAGGAATGAGAGACAAATGAGGTAGA1031...1881; 1...986CAAACCACAGAAGACTTTGAGGAATGAGAGACAAATGAGGTAGAGCTCACCTGTGCTCACC1048...1881; 1...1056AGGGTGGTCAGCCGACCCCTTTCCCTGGGAACCCCACTTCTCTCTGTGGCTGGCTTGGTTG1118...1881; 1...1127GATGCCATATTGATTACAGGGCAGCAAAGAACCAGTACCAGGAATTTACTTGACCATTCCC1189...1881; 1...1829TCTGTATTCAGCCTTTGTTCAGTCCAATAAACTTTGAGTAGATGATCTCAA1881...1881;	chr17:74706899-74706900_-; chr17:74706764-74706765_-; chr17:74684244-74684245_-; chr17:74681201-74681202_-; chr17:74676875-74676876_-; chr17:74676808-74676809_-; chr17:74676795-74676796_-; chr17:74676765-74676766_-; chr17:74676674-74676675_-; chr17:74676667-74676668_-; chr17:74676643-74676644_-; chr17:74676603-74676604_-; chr17:74676540-74676541_-; chr17:74676530-74676531_-; chr17:74676513-74676514_-; chr17:74676443-74676444_-; chr17:74676372-74676373_-; chr17:74675670-74675671_-	74706899.0; 74706764.0; 74684244.0; 74681201.0; 74676875.0; 74676808.0; 74676795.0; 74676765.0; 74676674.0; 74676667.0; 74676643.0; 74676603.0; 74676540.0; 74676530.0; 74676513.0; 74676443.0; 74676372.0; 74675670.0	74706900.0; 74706765.0; 74684245.0; 74681202.0; 74676876.0; 74676809.0; 74676796.0; 74676766.0; 74676675.0; 74676668.0; 74676644.0; 74676604.0; 74676541.0; 74676531.0; 74676514.0; 74676444.0; 74676373.0; 74675671.0	-; -; -; -; -; -; -; -; -; -; -; -; -; -; -; -; -; -	GAACC; GGACC; GGACT; AAACC; AAACC; AGACC; GGACT; GAACA; AGACC; GGACT; AAACT; GAACA; AAACC; AGACT; AGACA; GAACC; GAACC; AAACT	No; No; No; No; No; No; No; No; No; No; No; No; No; No; No; No; No; No	Ensembl	1881	chr17:74675651-74707098:-	chr17	-	74675651	74707098	matrix remodeling associated 7 [Source:HGNC Symbol;Acc:HGNC:7541]	ASHG19AP1B10698139311	protein_coding	GGGATTTTTCTTACCACTCAAACTTGCTATCCACACACCCTGCACACCTTAGATAAAAAG
ENST00000544017	-0.600512	-0.563221	-1.98115	0.0578194	0.701355	-4.3947	not_sig	ENST00000544017	TIMM50	504; 676; 704; 784; 810; 851; 864; 1327; 1377; 1448; 1494; 1504; 1521; 1557; 1563; 1659; 1762; 1826; 1875; 1936; 2050; 2080	CDS; CDS; CDS; CDS; CDS; CDS; CDS; CDS; CDS; CDS; CDS; CDS; 3'UTR; 3'UTR; 3'UTR; 3'UTR; 3'UTR; 3'UTR; 3'UTR; 3'UTR; 3'UTR; 3'UTR	2572	1...473GCGAAGCGGGCTCCGGCTCGGCTCGCGGGGACTGTGCACGAGGTTGGCGACGCCGCCCCGC535...2572; 1...645TGGCTTGCTGGGCTGCTTGGAGCTGGTGGGACTGTGAGCGTCGTCTATATCTTTGGAAACA707...2572; 1...673GGACTGTGAGCGTCGTCTATATCTTTGGAAACAACCCGGTGGACGAAAATGGTGCCAAGAT735...2572; 1...753GATCCAATTCTGGTACAGCAGTTGCGCCGGACATACAAATATTTCAAAGATTATAGACAGA815...2572; 1...779CCGGACATACAAATATTTCAAAGATTATAGACAGATGATCATCGAGCCCACCAGCCCTTGC841...2572; 1...820TCGAGCCCACCAGCCCTTGCCTTCTCCCAGACCCTCTGCAGGAACCGTACTACCAGCCACC882...2572; 1...833CCCTTGCCTTCTCCCAGACCCTCTGCAGGAACCGTACTACCAGCCACCCTACACGCTCGTT895...2572; 1...1296ATTGCACTGAATGGTGTGGAGGACGTGCGAACCGTGCTGGAGCACTATGCCCTGGAGGATG1358...2572; 1...1346CCTGGAGGATGACCCGCTGGCGGCTTTCAAACAGCGGCAAAGCCGGCTAGAGCAGGAGGAG1408...2572; 1...1417TGGCCGAGCTCTCCAAGTCCAACAAGCAGAACCTCTTCCTTGGCTCCCTCACCAGCCGCTT1479...2572; 1...1463CCTCACCAGCCGCTTGTGGCCTCGCTCCAAACAGCCCTGAACTCTGGGCCTCCTCAAACTC1525...2572; 1...1473CGCTTGTGGCCTCGCTCCAAACAGCCCTGAACTCTGGGCCTCCTCAAACTCAGTGCCTGGG1535...2572; 1...1490CAAACAGCCCTGAACTCTGGGCCTCCTCAAACTCAGTGCCTGGGTCCAGGGCCCCAGTGCT1552...2572; 1...1526TGCCTGGGTCCAGGGCCCCAGTGCTTCCAGACCAAGACTTGGGCCACCACTTGTCCAATAA1588...2572; 1...1532GGTCCAGGGCCCCAGTGCTTCCAGACCAAGACTTGGGCCACCACTTGTCCAATAAAGTACA1594...2572; 1...1628CCAGATGGGGGCATCAGGGTGAGGTCCGGGACTCTTGGGTCATCGTCCCACAGTGGCTGAT1690...2572; 1...1731GATTTTTCACCCTGGTCTCGGAATCTAAAAACCCTCGCTGTGTCTTCCTGTGTGTTGCGTG1793...2572; 1...1795TGTGAAAAATACATCTCCCTCTGACCACAGACTCCTCATCTGTGGAGAAGGGAAGAGAGGA1857...2572; 1...1844GGGAAGAGAGGATGGCACTTGGCTTTAAAGACAGGTAGCTGCCAGGCTACTGTGGAGAGAA1906...2572; 1...1905TGTGTTATGGGCCTAGTGGGCCTCTGGTGGACCAGAGATTACCCCTCTCAACAGGCCAGCT1967...2572; 1...2019TGACACGCCAGTTGTTCAAAAGAAGCAAGAACTTGGGAATATTTTTTTTTTTTTTTTGAGA2081...2572; 1...2049ACTTGGGAATATTTTTTTTTTTTTTTTGAGACAGGGTCTCACTGTTGCCCAGGCTGGAGTG2111...2572;	chr19:39971555-39971556_+; chr19:39972648-39972649_+; chr19:39973527-39973528_+; chr19:39976212-39976213_+; chr19:39976238-39976239_+; chr19:39976364-39976365_+; chr19:39976377-39976378_+; chr19:39979210-39979211_+; chr19:39979260-39979261_+; chr19:39980404-39980405_+; chr19:39980450-39980451_+; chr19:39980460-39980461_+; chr19:39980477-39980478_+; chr19:39980513-39980514_+; chr19:39980519-39980520_+; chr19:39980615-39980616_+; chr19:39980718-39980719_+; chr19:39980782-39980783_+; chr19:39980831-39980832_+; chr19:39980892-39980893_+; chr19:39981006-39981007_+; chr19:39981036-39981037_+	39971555.0; 39972648.0; 39973527.0; 39976212.0; 39976238.0; 39976364.0; 39976377.0; 39979210.0; 39979260.0; 39980404.0; 39980450.0; 39980460.0; 39980477.0; 39980513.0; 39980519.0; 39980615.0; 39980718.0; 39980782.0; 39980831.0; 39980892.0; 39981006.0; 39981036.0	39971556.0; 39972649.0; 39973528.0; 39976213.0; 39976239.0; 39976365.0; 39976378.0; 39979211.0; 39979261.0; 39980405.0; 39980451.0; 39980461.0; 39980478.0; 39980514.0; 39980520.0; 39980616.0; 39980719.0; 39980783.0; 39980832.0; 39980893.0; 39981007.0; 39981037.0	+; +; +; +; +; +; +; +; +; +; +; +; +; +; +; +; +; +; +; +; +; +	GGACT; GGACT; AAACA; GGACA; AGACA; AGACC; GAACC; GAACC; AAACA; GAACC; AAACA; GAACT; AAACT; AGACC; AGACT; GGACT; AAACC; AGACT; AGACA; GGACC; GAACT; AGACA	No; No; No; Yes; Yes; No; No; No; Yes; No; No; No; No; No; No; No; No; No; No; No; No; No	Ensembl	2572	chr19:39971052-39981528:+	chr19	+	39971052	39981528	translocase of inner mitochondrial membrane 50 [Source:HGNC Symbol;Acc:HGNC:23656]	ASHG19AP1B10397645511	protein_coding	ACAGGGTCTCACTGTTGCCCAGGCTGGAGTGCATTGATGTGATCTTAGCTTACAACAGCC
ENST00000524365	-0.437094	1.94129	-1.9811	0.0578259	0.701355	-4.39471	not_sig	ENST00000524365	SERPINE3	1971	3'UTR	2293	1...1940GCTAAGGGTATGTGATTTTCAATATTATAAACCTAAAAATACTTCAGTTTTTAAATGTTAT2002...2293;	chr13:51938549-51938550_+	51938549	51938550	+	AAACC	No	Ensembl	2293	chr13:51909909-51938871:+	chr13	+	51909909	51938871	serpin family E member 3 [Source:HGNC Symbol;Acc:HGNC:24774]	ASHG19AP1B11168166411	protein_coding	CAAAGGACCACAGAACCCTCCCAGCCTCCATGCCGCCTTTCCTGATCACCCTCTTCCTCT
ENST00000323443	-0.590428	-0.586627	-1.98086	0.0578544	0.701355	-4.39477	not_sig	ENST00000323443	LRRC57	312; 348; 375; 413; 435; 462; 491; 625; 645; 1018; 1027; 1099; 1108; 1131; 2273; 2290; 2330; 2340; 2417; 2449; 2559; 2581	5'UTR; 5'UTR; CDS; CDS; CDS; CDS; CDS; CDS; CDS; CDS; CDS; 3'UTR; 3'UTR; 3'UTR; 3'UTR; 3'UTR; 3'UTR; 3'UTR; 3'UTR; 3'UTR; 3'UTR; 3'UTR	7351	1...281GGAGCCCCAGCCGGGAGGCCGACCGGGTGGACTGGGCGGTGACAGCAGCGCTTCCTTCCCG343...7351; 1...317CGGTGACAGCAGCGCTTCCTTCCCGCAGGGACCTGAGCCGCGGCGCTAGGATGGGAAACAG379...7351; 1...344GGGACCTGAGCCGCGGCGCTAGGATGGGAAACAGTGCGCTCCGCGCTCATGTGGAAACGGC406...7351; 1...382CTCCGCGCTCATGTGGAAACGGCGCAGAAAACTGGTGTCTTTCAGCTTAAGGACCGAGGGC444...7351; 1...404CGCAGAAAACTGGTGTCTTTCAGCTTAAGGACCGAGGGCTGACCGAGTTCCCCGCAGACTT466...7351; 1...431AGGACCGAGGGCTGACCGAGTTCCCCGCAGACTTGCAGAAGCTGACGAGCAATCTCAGGAC493...7351; 1...460GACTTGCAGAAGCTGACGAGCAATCTCAGGACCATCGACTTGTCCAACAACAAGATCGAAA522...7351; 1...594TCTGCCTGATGAGATATGCAATCTGAAAAAACTAGAGACGCTAAGCCTAAACAACAATCAC656...7351; 1...614ATCTGAAAAAACTAGAGACGCTAAGCCTAAACAACAATCACCTTAGAGAGCTGCCGTCTAC676...7351; 1...987TGTGGAAGGCAATCTTTTTGAAATAAAGAAACTTCGAGAACTGGAAGGCTATGATAAGTAC1049...7351; 1...996CAATCTTTTTGAAATAAAGAAACTTCGAGAACTGGAAGGCTATGATAAGTACATGGAGAGG1058...7351; 1...1068CAAGAAGAAGTTTGCGTGAAGTTCTCCAGGACTATGGAAACCTTACAGGATACTGACTTAG1130...7351; 1...1077GTTTGCGTGAAGTTCTCCAGGACTATGGAAACCTTACAGGATACTGACTTAGAACCTCTGT1139...7351; 1...1100TATGGAAACCTTACAGGATACTGACTTAGAACCTCTGTTGGAATGTGGCTGAGTCAAAGCC1162...7351; 1...2242TTGCACTCCGACTCTGGGCAACAGAGCAAGACTCTGTCTCGGGGGAAACAAAAAAAAAGTG2304...7351; 1...2259GCAACAGAGCAAGACTCTGTCTCGGGGGAAACAAAAAAAAAGTGTGCTTTGTCAAGAGAAG2321...7351; 1...2299AGTGTGCTTTGTCAAGAGAAGCACCAGCAGACCTCTAAGAACTGCTCTCTAAGGCTGCGGT2361...7351; 1...2309GTCAAGAGAAGCACCAGCAGACCTCTAAGAACTGCTCTCTAAGGCTGCGGTAGCAAATTAT2371...7351; 1...2386CTTATTGGTAGAGGGCTCTGAAGAGCCAAAACTGTATATGCAACACTTGTAAGATAAAAGG2448...7351; 1...2418TGTATATGCAACACTTGTAAGATAAAAGGGACTTTAATAATCAAGATTTTCTTGAAGATTT2480...7351; 1...2528AACTCTACTAACCAAATTACCTATCAATAAACCATTACTATAATATTTTAAAACAACCTAT2590...7351; 1...2550ATCAATAAACCATTACTATAATATTTTAAAACAACCTATGTTTATCAAGCTTACTCTCTGA2612...7351;	chr15:42840687-42840688_-; chr15:42840651-42840652_-; chr15:42840624-42840625_-; chr15:42840586-42840587_-; chr15:42840564-42840565_-; chr15:42840431-42840432_-; chr15:42840402-42840403_-; chr15:42839692-42839693_-; chr15:42839672-42839673_-; chr15:42837301-42837302_-; chr15:42837292-42837293_-; chr15:42836268-42836269_-; chr15:42836259-42836260_-; chr15:42836236-42836237_-; chr15:42835094-42835095_-; chr15:42835077-42835078_-; chr15:42835037-42835038_-; chr15:42835027-42835028_-; chr15:42834950-42834951_-; chr15:42834918-42834919_-; chr15:42834808-42834809_-; chr15:42834786-42834787_-	42840687.0; 42840651.0; 42840624.0; 42840586.0; 42840564.0; 42840431.0; 42840402.0; 42839692.0; 42839672.0; 42837301.0; 42837292.0; 42836268.0; 42836259.0; 42836236.0; 42835094.0; 42835077.0; 42835037.0; 42835027.0; 42834950.0; 42834918.0; 42834808.0; 42834786.0	42840688.0; 42840652.0; 42840625.0; 42840587.0; 42840565.0; 42840432.0; 42840403.0; 42839693.0; 42839673.0; 42837302.0; 42837293.0; 42836269.0; 42836260.0; 42836237.0; 42835095.0; 42835078.0; 42835038.0; 42835028.0; 42834951.0; 42834919.0; 42834809.0; 42834787.0	-; -; -; -; -; -; -; -; -; -; -; -; -; -; -; -; -; -; -; -; -; -	GGACT; GGACC; AAACA; AAACT; GGACC; AGACT; GGACC; AAACT; AAACA; AAACT; GAACT; GGACT; AAACC; GAACC; AGACT; AAACA; AGACC; GAACT; AAACT; GGACT; AAACC; AAACA	No; No; No; No; No; No; No; No; No; No; No; No; No; No; No; No; No; No; No; No; No; No	Ensembl	7351	chr15:42830018-42841000:-	chr15	-	42830018	42841000	leucine rich repeat containing 57 [Source:HGNC Symbol;Acc:HGNC:26719]	ASHG19AP1B10018851511	protein_coding	GTACACCCACTACCCAGCCTCTGGTAACTATCATTCTACTCTCTACCTCCATGAAATAAA
ENST00000277415	-0.820734	-0.267656	-1.98075	0.0578667	0.701355	-4.3948	not_sig	ENST00000277415	OLFM1	95; 183; 313; 371; 433; 477; 506; 565; 573; 583; 623; 641	5'UTR; 5'UTR; CDS; CDS; CDS; CDS; CDS; CDS; CDS; CDS; CDS; CDS	1014	1...64CCAGCCCTGCCCGGAGGCAGACGCGCCGGAACCGGGACGCGATAAATATGCAGAGCGGAGG126...1014; 1...152CCGCTCCGGGTGCTGAATCCAGGCGTGGGGACACGAGCCAGGCGCCGCCGCCGGAGCCAGC214...1014; 1...282GCATGCCAGGTCGTTGGAGGTGGCAGCGAGACATGCACCCGGCCCGGAAGCTCCTCAGCCT344...1014; 1...340CCTCCTCTTCCTCATCCTGATGGGCACTGAACTCACTCAAGTGCTGCCCACCAACCCTGAG402...1014; 1...402AGAGCTGGCAGGTGTACAGCTCTGCCCAGGACAGCGAGGGCAGGTGTATCTGCACAGTGGT464...1014; 1...446TGTATCTGCACAGTGGTCGCTCCACAGCAGACCATGTGTTCACGGGATGCCCGCACAAAAC508...1014; 1...475GACCATGTGTTCACGGGATGCCCGCACAAAACAGCTGAGGCAGCTACTGGAGAAGGTGCAG537...1014; 1...534AGAACATGTCTCAATCCATAGAGGTCTTGGACAGGCGGACCCAGAGAGACTTGCAGTACGT596...1014; 1...542TCTCAATCCATAGAGGTCTTGGACAGGCGGACCCAGAGAGACTTGCAGTACGTGGAGAAGA604...1014; 1...552TAGAGGTCTTGGACAGGCGGACCCAGAGAGACTTGCAGTACGTGGAGAAGATGGAGAACCA614...1014; 1...592CGTGGAGAAGATGGAGAACCAAATGAAAGGACTGGAGTCCAAGTTCAAACAGGTGGAGGAG654...1014; 1...610CCAAATGAAAGGACTGGAGTCCAAGTTCAAACAGGTGGAGGAGAGTCATAAGCAACACCTG672...1014;	chr9:137967362-137967363_+; chr9:137967450-137967451_+; chr9:137967580-137967581_+; chr9:137967638-137967639_+; chr9:137982092-137982093_+; chr9:137982136-137982137_+; chr9:137982165-137982166_+; chr9:137987743-137987744_+; chr9:137987751-137987752_+; chr9:137987761-137987762_+; chr9:137987801-137987802_+; chr9:137987819-137987820_+	137967362.0; 137967450.0; 137967580.0; 137967638.0; 137982092.0; 137982136.0; 137982165.0; 137987743.0; 137987751.0; 137987761.0; 137987801.0; 137987819.0	137967363.0; 137967451.0; 137967581.0; 137967639.0; 137982093.0; 137982137.0; 137982166.0; 137987744.0; 137987752.0; 137987762.0; 137987802.0; 137987820.0	+; +; +; +; +; +; +; +; +; +; +; +	GAACC; GGACA; AGACA; GAACT; GGACA; AGACC; AAACA; GGACA; GGACC; AGACT; GGACT; AAACA	No; No; Yes; No; No; No; Yes; Yes; No; No; No; No	Ensembl	1014	chr9:137967268-137989953:+	chr9	+	137967268	137989953	olfactomedin 1 [Source:HGNC Symbol;Acc:HGNC:17187]	ASHG19AP1B11444085511	protein_coding	GACTCAAAGCATGTAACCTTAAGATGTTGCATTCTAAACTGACAATAAAGACCTTTCCCA
ENST00000444589	-0.520686	-0.133891	-1.98038	0.057911	0.701355	-4.3949	not_sig	ENST00000444589	KIF9	194; 201; 476; 508; 557; 571; 1573; 1605; 1656; 2659; 2699	5'UTR; 5'UTR; CDS; CDS; CDS; CDS; CDS; CDS; CDS; 3'UTR; 3'UTR	2791	1...163CCATGACCTCACCCGTATCCTCGACGTAGGACCTCGGACTTCATTTCCGCCACCCCGACAC225...2791; 1...170CTCACCCGTATCCTCGACGTAGGACCTCGGACTTCATTTCCGCCACCCCGACACTTCCGGA232...2791; 1...445AAAGAAGCATTGATATTCACTTAAAAAAAGACATTCGGAGAGGAGTTGTCAATAACCAACA507...2791; 1...477ATTCGGAGAGGAGTTGTCAATAACCAACAGACAGACTGGTCGTTTAAGTTGGATGGAGTTC539...2791; 1...526TGGATGGAGTTCTTCACGATGCCTCCCAGGACTTGGTTTATGAGACAGTTGCAAAGGATGT588...2791; 1...540CACGATGCCTCCCAGGACTTGGTTTATGAGACAGTTGCAAAGGATGTGGTTTCTCAGGCCC602...2791; 1...1542AACTCCCAGGTGCGGAGGTACCTGGAGGGGACACTGGACGAGATCGACATAATCAGCCTTA1604...2791; 1...1574ACTGGACGAGATCGACATAATCAGCCTTAGACAGATCAAGGAGGTGTTCAACCAGTTCCGG1636...2791; 1...1625CCAGTTCCGGGTGGTTCTGAGCCAACAGGAACAGGAAGTGGAGTCCACTTTGCGCAGGAAG1687...2791; 1...2628CTACTCCAATGCTGGGACCCAGCACAGAGAACACATTTGGCCTGCATGTTGGGAGGAGCAT2690...2791; 1...2668CCTGCATGTTGGGAGGAGCATCCTCCAAGGACAACCTTGCTCATCTCCACAGAGCACTTTG2730...2791;	chr3:47324142-47324143_-; chr3:47324135-47324136_-; chr3:47316954-47316955_-; chr3:47316922-47316923_-; chr3:47316873-47316874_-; chr3:47316859-47316860_-; chr3:47288879-47288880_-; chr3:47287727-47287728_-; chr3:47286991-47286992_-; chr3:47270017-47270018_-; chr3:47269977-47269978_-	47324142.0; 47324135.0; 47316954.0; 47316922.0; 47316873.0; 47316859.0; 47288879.0; 47287727.0; 47286991.0; 47270017.0; 47269977.0	47324143.0; 47324136.0; 47316955.0; 47316923.0; 47316874.0; 47316860.0; 47288880.0; 47287728.0; 47286992.0; 47270018.0; 47269978.0	-; -; -; -; -; -; -; -; -; -; -	GGACC; GGACT; AGACA; AGACA; GGACT; AGACA; GGACA; AGACA; GAACA; GAACA; GGACA	No; No; No; No; No; No; No; No; No; No; No	Ensembl	2791	chr3:47269887-47324337:-	chr3	-	47269887	47324337	kinesin family member 9 [Source:HGNC Symbol;Acc:HGNC:16666]	ASHG19AP1B14268549911	protein_coding	CATTCAAAGAGCCACTCAGGCCCGACACCCCACCCTCCAAACCAGTGGCCTTTGAGGAGT
ENST00000406189	-0.647823	-3.56534	-1.98013	0.05794	0.701355	-4.39496	not_sig	ENST00000406189	MEX3C	367; 409; 459; 783; 801; 922; 978; 1028; 1065; 1103; 1189; 1396; 1429; 1471; 1483; 1498; 1521; 1530; 1541; 1593; 1658; 1944; 2017; 2055; 2120; 2150; 2206; 2214; 2568; 2574	CDS; CDS; CDS; CDS; CDS; CDS; CDS; CDS; CDS; CDS; CDS; CDS; CDS; CDS; CDS; CDS; CDS; CDS; CDS; CDS; CDS; CDS; 3'UTR; 3'UTR; 3'UTR; 3'UTR; 3'UTR; 3'UTR; 3'UTR; 3'UTR	3781	1...336AGGAGGGGGAGGAAGCGGAGCTGGACGGAGACCTGCTGGAGGAGGAGGAGCTGGAGGAAGC398...3781; 1...378AGGAGGAGCTGGAGGAAGCAGAGGAGGAGGACCGGTCGTCGCTGCTGCTGCTGTCGCCGCC440...3781; 1...428CTGTCGCCGCCCGCGGCCACCGCCTCTCAGACCCAGCAGATCCCGGGCGGGTCCCTGGGGT490...3781; 1...752GGTTGTAAAATTAAAGCACTGAGAGCCAAGACAAACACGTATATCAAGACTCCTGTTCGTG814...3781; 1...770CTGAGAGCCAAGACAAACACGTATATCAAGACTCCTGTTCGTGGTGAAGAGCCCATTTTTG832...3781; 1...891AGCACTTCTCCATGATTCGTGCATCTCGAAACAAAAATGGGCCTGCCCTGGGAGGATTATC953...3781; 1...947TTATCATGTAGTCCTAATCTGCCCGGTCAAACCACCGTCCAAGTCAGGGTCCCTTATCGTG1009...3781; 1...997CCCTTATCGTGTGGTAGGATTAGTGGTTGGACCCAAAGGAGCAACTATTAAAAGAATTCAG1059...3781; 1...1034GGAGCAACTATTAAAAGAATTCAGCAGCAGACCCACACCTACATAGTAACTCCGAGCAGAG1096...3781; 1...1072CTACATAGTAACTCCGAGCAGAGATAAGGAACCTGTCTTTGAAGTGACAGGGATGCCTGAA1134...3781; 1...1158TAGAAATGCATATTGCCATGCGTACAGGAAACTATATAGAGCTCAATGAAGAGAATGATTT1220...3781; 1...1365ATTCCTACTTTGGAAGCAATAGGCTGGCTGACTTTAGTCCAACAAGCCCATTTAGCACAGG1427...3781; 1...1398TTAGTCCAACAAGCCCATTTAGCACAGGAAACTTCTGGTTTGGAGATACACTACCATCTGT1460...3781; 1...1440GAGATACACTACCATCTGTAGGCTCAGAAGACCTAGCAGTTGACTCTCCTGCCTTTGACTC1502...3781; 1...1452CATCTGTAGGCTCAGAAGACCTAGCAGTTGACTCTCCTGCCTTTGACTCTTTACCAACATC1514...3781; 1...1467AAGACCTAGCAGTTGACTCTCCTGCCTTTGACTCTTTACCAACATCTGCTCAAACTATCTG1529...3781; 1...1490GCCTTTGACTCTTTACCAACATCTGCTCAAACTATCTGGACTCCATTTGAACCAGTTAACC1552...3781; 1...1499TCTTTACCAACATCTGCTCAAACTATCTGGACTCCATTTGAACCAGTTAACCCACTCTCTG1561...3781; 1...1510ATCTGCTCAAACTATCTGGACTCCATTTGAACCAGTTAACCCACTCTCTGGCTTTGGGAGT1572...3781; 1...1562TTTGGGAGTGATCCTTCTGGTAACATGAAGACTCAGCGCAGAGGAAGTCAGCCATCTACTC1624...3781; 1...1627TCTGTCTCCTACATTTCCTGAGAGCATAGAACATCCACTTGCTCGGAGGGTTAGGAGCGAC1689...3781; 1...1913AAGAGAACGCCATCATGTCCAGTTTGCCAGACAGCTGTTACTCAGGCAATCCAAATTCACT1975...3781; 1...1986TATATACATAAATACTATATCTCTATATGGACTCGTAAAGGCATGGGTATAATGGTACCCC2048...3781; 1...2024AGGCATGGGTATAATGGTACCCCCCAGTAAACTTCCTAATGATTTCTTATGACTGTTATCA2086...3781; 1...2089TTATTGGGATTAGGCTAAAGTTGTTAGTAAACTTATAAAAGGCTGCTATGGTAACACTAAA2151...3781; 1...2119ACTTATAAAAGGCTGCTATGGTAACACTAAACCTAAGTGGTCTCTTGTCTATTAGTTTGGT2181...3781; 1...2175TTGGTTTGAATTATTAGTACTATCCTGTAGACCCAGAGACATAGTTTATATAAGAATTGCT2237...3781; 1...2183AATTATTAGTACTATCCTGTAGACCCAGAGACATAGTTTATATAAGAATTGCTAAAGCTGA2245...3781; 1...2537AGTTTACTAGATCACTGGTTATAATTTGGGACAAAAACTGCTACATCAACTTTCATCTCGC2599...3781; 1...2543CTAGATCACTGGTTATAATTTGGGACAAAAACTGCTACATCAACTTTCATCTCGCCCAGAG2605...3781;	chr18:48723322-48723323_-; chr18:48723280-48723281_-; chr18:48723230-48723231_-; chr18:48703916-48703917_-; chr18:48703898-48703899_-; chr18:48703777-48703778_-; chr18:48703721-48703722_-; chr18:48703671-48703672_-; chr18:48703634-48703635_-; chr18:48703596-48703597_-; chr18:48703510-48703511_-; chr18:48703303-48703304_-; chr18:48703270-48703271_-; chr18:48703228-48703229_-; chr18:48703216-48703217_-; chr18:48703201-48703202_-; chr18:48703178-48703179_-; chr18:48703169-48703170_-; chr18:48703158-48703159_-; chr18:48703106-48703107_-; chr18:48703041-48703042_-; chr18:48702755-48702756_-; chr18:48702682-48702683_-; chr18:48702644-48702645_-; chr18:48702579-48702580_-; chr18:48702549-48702550_-; chr18:48702493-48702494_-; chr18:48702485-48702486_-; chr18:48702131-48702132_-; chr18:48702125-48702126_-	48723322.0; 48723280.0; 48723230.0; 48703916.0; 48703898.0; 48703777.0; 48703721.0; 48703671.0; 48703634.0; 48703596.0; 48703510.0; 48703303.0; 48703270.0; 48703228.0; 48703216.0; 48703201.0; 48703178.0; 48703169.0; 48703158.0; 48703106.0; 48703041.0; 48702755.0; 48702682.0; 48702644.0; 48702579.0; 48702549.0; 48702493.0; 48702485.0; 48702131.0; 48702125.0	48723323.0; 48723281.0; 48723231.0; 48703917.0; 48703899.0; 48703778.0; 48703722.0; 48703672.0; 48703635.0; 48703597.0; 48703511.0; 48703304.0; 48703271.0; 48703229.0; 48703217.0; 48703202.0; 48703179.0; 48703170.0; 48703159.0; 48703107.0; 48703042.0; 48702756.0; 48702683.0; 48702645.0; 48702580.0; 48702550.0; 48702494.0; 48702486.0; 48702132.0; 48702126.0	-; -; -; -; -; -; -; -; -; -; -; -; -; -; -; -; -; -; -; -; -; -; -; -; -; -; -; -; -; -	AGACC; GGACC; AGACC; AGACA; AGACT; AAACA; AAACC; GGACC; AGACC; GAACC; AAACT; TGACT; AAACT; AGACC; TGACT; TGACT; AAACT; GGACT; GAACC; AGACT; GAACA; AGACA; GGACT; AAACT; AAACT; AAACC; AGACC; AGACA; GGACA; AAACT	No; No; No; Yes; No; Yes; No; No; No; No; No; No; No; No; No; No; No; No; No; No; Yes; Yes; No; No; No; No; No; Yes; Yes; No	Ensembl	3781	chr18:48700920-48723690:-	chr18	-	48700920	48723690	mex-3 RNA binding family member C [Source:HGNC Symbol;Acc:HGNC:28040]	ASHG19AP1B11945270111	protein_coding	CGAGATCGTCGGCCGCCAGGGTTGTAAAATTAAAGCACTGAGAGCCAAGACAAACACGTA
ENST00000370900	-0.435567	-0.678948	-1.97979	0.057981	0.701355	-4.39505	not_sig	ENST00000370900	IGSF1	NA	NA	NA	NA	NA	NA	NA	NA	NA	NA	Ensembl	1786	chrX:130418140-130423034:-	chrX	-	130418140	130423034	immunoglobulin superfamily member 1 [Source:HGNC Symbol;Acc:HGNC:5948]	ASHG19AP1B12258848811	protein_coding	TCTCCTTTCCTTCCCGGATCCCAGACCTGCCTCGATCCCACCACCTGCTGAGGAGAAAAA
ENST00000613445	-0.994219	-3.67388	-1.97954	0.0580109	0.701355	-4.39511	not_sig	ENST00000613445	SLC1A3	434; 455; 579; 1485; 1541; 1597; 1752; 1775; 1797; 1840; 1848; 1900; 1923; 1931; 1939; 1955; 1967; 1981; 2009; 2091; 2112; 3444; 3472; 3623; 3641; 3655	5'UTR; 5'UTR; CDS; CDS; CDS; CDS; CDS; CDS; CDS; CDS; CDS; CDS; CDS; CDS; CDS; CDS; CDS; 3'UTR; 3'UTR; 3'UTR; 3'UTR; 3'UTR; 3'UTR; 3'UTR; 3'UTR; 3'UTR	4030	1...403GAGGTTTGGCTTTCTGTGGGTGATTCCCAGACACTGAAGTGCAAAGAAGAGACCCTCCTAG465...4030; 1...424GATTCCCAGACACTGAAGTGCAAAGAAGAGACCCTCCTAGAAAAGTAAAATATGACTAAAA486...4030; 1...548GCACACTTTTGGCCAAGAAGAAAGTGCAGAACATTACAAAGGAGGATGTTAAAAGTTACCT610...4030; 1...1454TCAAGTGCCTGGAAGAGAACAATGGCGTGGACAAGCGCGTCACCAGATTCGTGCTCCCCGT1516...4030; 1...1510CCCGTAGGAGCCACCATTAACATGGATGGGACTGCCCTCTATGAGGCTTTGGCTGCCATTT1572...4030; 1...1566CATTTTCATTGCTCAAGTTAACAACTTTGAACTGAACTTCGGACAAATTATTACAATCAGC1628...4030; 1...1721CTGACGACATCACGCTCATCATCGCGGTGGACTGGTTCCTGGATCGCCTCCGGACCACCAC1783...4030; 1...1744GCGGTGGACTGGTTCCTGGATCGCCTCCGGACCACCACCAACGTACTGGGAGACTCCCTGG1806...4030; 1...1766GCCTCCGGACCACCACCAACGTACTGGGAGACTCCCTGGGAGCTGGGATTGTGGAGCACTT1828...4030; 1...1809TGGGATTGTGGAGCACTTGTCACGACATGAACTGAAGAACAGAGATGTTGAAATGGGTAAC1871...4030; 1...1817TGGAGCACTTGTCACGACATGAACTGAAGAACAGAGATGTTGAAATGGGTAACTCAGTGAT1879...4030; 1...1869CTCAGTGATTGAAGAGAATGAAATGAAGAAACCATATCAACTGATTGCACAGGACAATGAA1931...4030; 1...1892TGAAGAAACCATATCAACTGATTGCACAGGACAATGAAACTGAGAAACCCATCGACAGTGA1954...4030; 1...1900CCATATCAACTGATTGCACAGGACAATGAAACTGAGAAACCCATCGACAGTGAAACCAAGA1962...4030; 1...1908ACTGATTGCACAGGACAATGAAACTGAGAAACCCATCGACAGTGAAACCAAGATGTAGACT1970...4030; 1...1924AATGAAACTGAGAAACCCATCGACAGTGAAACCAAGATGTAGACTAACATAAAGAAACACT1986...4030; 1...1936AAACCCATCGACAGTGAAACCAAGATGTAGACTAACATAAAGAAACACTTTCTTGAGCACC1998...4030; 1...1950TGAAACCAAGATGTAGACTAACATAAAGAAACACTTTCTTGAGCACCAGGTGTTAAAAACC2012...4030; 1...1978AAACACTTTCTTGAGCACCAGGTGTTAAAAACCATTATAAAATCTTTCCATCTCATTACAG2040...4030; 1...2060GTCATCTTCCCTTTCCTCCCTTCTGATAAGACTGGAAAATAGTCCTCCAAAACACAAGGGA2122...4030; 1...2081TCTGATAAGACTGGAAAATAGTCCTCCAAAACACAAGGGAGGATTTTGGGTGGCCAAAGTG2143...4030; 1...3413AGAAATGGTAGAAGATGAATCAGTATGAAGACACTGTCAATGAGGTTATGAGAAAAAAACA3475...4030; 1...3441AGACACTGTCAATGAGGTTATGAGAAAAAAACAGCAGGGGCATTAGTTTCAGGCAAGGCAG3503...4030; 1...3592GAGTTTCTGGCTGAAAATGGTGAAGAATGGACTTAATTATGCTAACAAACTGAAAAATCTA3654...4030; 1...3610GGTGAAGAATGGACTTAATTATGCTAACAAACTGAAAAATCTAGACATAGATCCTCTGATA3672...4030; 1...3624TTAATTATGCTAACAAACTGAAAAATCTAGACATAGATCCTCTGATATACAATTAGAGATA3686...4030;	chr5:36608483-36608484_+; chr5:36608504-36608505_+; chr5:36608628-36608629_+; chr5:36680549-36680550_+; chr5:36680605-36680606_+; chr5:36680661-36680662_+; chr5:36684090-36684091_+; chr5:36686179-36686180_+; chr5:36686201-36686202_+; chr5:36686244-36686245_+; chr5:36686252-36686253_+; chr5:36686304-36686305_+; chr5:36686327-36686328_+; chr5:36686335-36686336_+; chr5:36686343-36686344_+; chr5:36686359-36686360_+; chr5:36686371-36686372_+; chr5:36686385-36686386_+; chr5:36686413-36686414_+; chr5:36686495-36686496_+; chr5:36686516-36686517_+; chr5:36687848-36687849_+; chr5:36687876-36687877_+; chr5:36688027-36688028_+; chr5:36688045-36688046_+; chr5:36688059-36688060_+	36608483.0; 36608504.0; 36608628.0; 36680549.0; 36680605.0; 36680661.0; 36684090.0; 36686179.0; 36686201.0; 36686244.0; 36686252.0; 36686304.0; 36686327.0; 36686335.0; 36686343.0; 36686359.0; 36686371.0; 36686385.0; 36686413.0; 36686495.0; 36686516.0; 36687848.0; 36687876.0; 36688027.0; 36688045.0; 36688059.0	36608484.0; 36608505.0; 36608629.0; 36680550.0; 36680606.0; 36680662.0; 36684091.0; 36686180.0; 36686202.0; 36686245.0; 36686253.0; 36686305.0; 36686328.0; 36686336.0; 36686344.0; 36686360.0; 36686372.0; 36686386.0; 36686414.0; 36686496.0; 36686517.0; 36687849.0; 36687877.0; 36688028.0; 36688046.0; 36688060.0	+; +; +; +; +; +; +; +; +; +; +; +; +; +; +; +; +; +; +; +; +; +; +; +; +; +	AGACA; AGACC; GAACA; GGACA; GGACT; GAACT; GGACT; GGACC; AGACT; GAACT; GAACA; AAACC; GGACA; AAACT; AAACC; AAACC; AGACT; AAACA; AAACC; AGACT; AAACA; AGACA; AAACA; GGACT; AAACT; AGACA	Yes; No; No; Yes; No; No; No; No; No; No; No; No; Yes; No; No; No; No; No; No; No; Yes; No; No; No; No; No	Ensembl	4030	chr5:36606457-36688434:+	chr5	+	36606457	36688434	solute carrier family 1 member 3 [Source:HGNC Symbol;Acc:HGNC:10941]	ASHG19AP1B11525183911	protein_coding	TGTCATTGTGGGAATGGCGGCGCTAGATAGTAAGGCATCAGGGAAGATGGGAATGCGAGC
ENST00000458387	-0.484074	-2.4644	-1.97928	0.0580414	0.701355	-4.39518	not_sig	ENST00000458387	PRMT2	108; 145; 222; 343; 363; 407; 469; 508; 867; 1557; 1607	5'UTR; 5'UTR; 5'UTR; CDS; CDS; CDS; CDS; CDS; CDS; 3'UTR; 3'UTR	1874	1...77TGAGGGCGGTGGCTCAGGCTCCTGGAAAGGACCGTCCACCCCTCCGCGCTGGCGGTGTGGA139...1874; 1...114ACCCCTCCGCGCTGGCGGTGTGGACGCGGAACTCAGCGGAGAAACGCGATTGAGAAATGGA176...1874; 1...191ATCAGCAGTTATGAGGCAGAGCCTAAGAGAACTATGGCAACATCAGGTGACTGTCCCAGAA253...1874; 1...312TACAGCCAGAGGAGTTTGTGGCCATCGCGGACTACGCTGCCACCGATGAGACCCAGCTCAG374...1874; 1...332GCCATCGCGGACTACGCTGCCACCGATGAGACCCAGCTCAGTTTTTTGAGAGGAGAAAAAA394...1874; 1...376TTTGAGAGGAGAAAAAATTCTTATCCTGAGACAAACCACTGCAGATTGGTGGTGGGGTGAG438...1874; 1...438GTGCGGGCTGCTGTGGGTACATTCCGGCAAACCATGTGGGGAAGCACGTGGATGAGTACGA500...1874; 1...477GGAAGCACGTGGATGAGTACGACCCCGAGGACACGTGGCAGGATGAAGAGTACTTCGGCAG539...1874; 1...836GTGGACGTGCTGGTGTCTGAGTGGATGGGGACCTGCCTGCTGCACCACACACTGGAAGCAG898...1874; 1...1526GCACAGGGCTGTGCCAGTGGCGTGTAGGGAACACTGCCCTGGCTCAGCGTGCGAGCTAAGG1588...1874; 1...1576GCGAGCTAAGGTGGTGATGTATGCGATGGGACTCTGCATGGGATAGTACAGTTGTGTAGAC1638...1874;	chr21:48055614-48055615_+; chr21:48055651-48055652_+; chr21:48056860-48056861_+; chr21:48063525-48063526_+; chr21:48063545-48063546_+; chr21:48064255-48064256_+; chr21:48064317-48064318_+; chr21:48064356-48064357_+; chr21:48069639-48069640_+; chr21:48084712-48084713_+; chr21:48084762-48084763_+	48055614.0; 48055651.0; 48056860.0; 48063525.0; 48063545.0; 48064255.0; 48064317.0; 48064356.0; 48069639.0; 48084712.0; 48084762.0	48055615.0; 48055652.0; 48056861.0; 48063526.0; 48063546.0; 48064256.0; 48064318.0; 48064357.0; 48069640.0; 48084713.0; 48084763.0	+; +; +; +; +; +; +; +; +; +; +	GGACC; GAACT; GAACT; GGACT; AGACC; AGACA; AAACC; GGACA; GGACC; GAACA; GGACT	No; No; No; No; No; Yes; No; Yes; No; No; No	Ensembl	1874	chr21:48055507-48085029:+	chr21	+	48055507	48085029	protein arginine methyltransferase 2 [Source:HGNC Symbol;Acc:HGNC:5186]	ASHG19AP1B13299621111	protein_coding	GGTGGACGTGCTGGTGTCTGAGTGGATGGGGACCTGCCTGCTGCACCACACACTGGAAGC
ENST00000505606	-0.431303	7.79876	-1.97888	0.0580885	0.701355	-4.39528	not_sig	ENST00000505606	ZNF131	122; 156; 179; 621; 630; 695; 739; 803; 973; 1057; 1112; 1150; 1168; 1180; 1192; 1207; 1283; 1359; 1399; 1520; 1532; 1537; 1553; 1564; 1625; 1633; 1659; 1739; 1814; 1819; 1839; 1863; 1943; 1989; 1994; 2063; 2082; 2106; 2114; 2145; 2161; 2251; 2847; 2949; 3057; 3064	5'UTR; 5'UTR; 5'UTR; CDS; CDS; CDS; CDS; CDS; CDS; CDS; CDS; CDS; CDS; CDS; CDS; CDS; CDS; CDS; CDS; CDS; CDS; CDS; CDS; CDS; CDS; CDS; CDS; CDS; CDS; CDS; CDS; CDS; CDS; CDS; CDS; 3'UTR; 3'UTR; 3'UTR; 3'UTR; 3'UTR; 3'UTR; 3'UTR; 3'UTR; 3'UTR; 3'UTR; 3'UTR	3209	1...91GGGCAGAAGGGCTTGGCGGGCCGTTAGAGGACCGCCACGGCTGTCGAGTCCCCTCCCTTGT153...3209; 1...125CCACGGCTGTCGAGTCCCCTCCCTTGTTGGACTTGCGCGCCCTGGCGCTCGGAACCTCCGG187...3209; 1...148TTGTTGGACTTGCGCGCCCTGGCGCTCGGAACCTCCGGCGCTGTGCCCACCCCGCTCTAGC210...3209; 1...590TAGAAGCTATCAAAGCCCTTGAAGTCAGGAACAAAGAAAACTCAGCTCCCTTAGAGGAAAA652...3209; 1...599TCAAAGCCCTTGAAGTCAGGAACAAAGAAAACTCAGCTCCCTTAGAGGAAAATACCACAGG661...3209; 1...664AATGAGGCCAAAAAAAGGAAGATTGCAGAAACTTCAAATGTTATCACTGAGTCATTGCCAT726...3209; 1...708CACTGAGTCATTGCCATCTGCAGAATCAGAACCTGTTGAAATTGAGGTAGAGATTGCCGAA770...3209; 1...772ACCATTGAAGTGGAAGATGAAGGCATCGAAACATTAGAGGAAGTGGCTTCTGCCAAGCAGT834...3209; 1...942AGATGGCTGTCCATCTGACCCCACGAGCAAACAGGAGCACATGAAATCACACTCCACTGAG1004...3209; 1...1026TAAACGATATCTTCGAGAGAGCGCATGGAAACAGCACCTAAATTGTTACCACCTTGAAGAA1088...3209; 1...1081GAAGAAGGTGGAGTCAGTAAGAAGCAAAGAACTGGGAAAAAAATTCATGTATGTCAGTACT1143...3209; 1...1119AAAAATTCATGTATGTCAGTACTGTGAGAAACAGTTTGACCATTTTGGACATTTTAAAGAA1181...3209; 1...1137GTACTGTGAGAAACAGTTTGACCATTTTGGACATTTTAAAGAACATCTTCGAAAACATACA1199...3209; 1...1149ACAGTTTGACCATTTTGGACATTTTAAAGAACATCTTCGAAAACATACAGGTGAAAAACCT1211...3209; 1...1161TTTTGGACATTTTAAAGAACATCTTCGAAAACATACAGGTGAAAAACCTTTTGAATGTCCA1223...3209; 1...1176AGAACATCTTCGAAAACATACAGGTGAAAAACCTTTTGAATGTCCAAATTGTCATGAACGA1238...3209; 1...1252ACTCTGAAATGTCACCTCACTGCATGCCAAACTGGAGTAGGGGCAAAAAAAGGAAGGAAGA1314...3209; 1...1328AGGTCTGCAACAGTGTGTTTAACAGCTGGGACCAGTTCAAAGATCACTTGGTAATACACAC1390...3209; 1...1368AGATCACTTGGTAATACACACTGGAGATAAACCCAACCATTGTACTTTATGTGATTTGTGG1430...3209; 1...1489CTAGTAACGGAAGAAGTTCTTTCAGTAGAAACACGTGTGCAAACTGAACCTGTAACATCAA1551...3209; 1...1501GAAGTTCTTTCAGTAGAAACACGTGTGCAAACTGAACCTGTAACATCAATGACTATTATAG1563...3209; 1...1506TCTTTCAGTAGAAACACGTGTGCAAACTGAACCTGTAACATCAATGACTATTATAGAACAA1568...3209; 1...1522CGTGTGCAAACTGAACCTGTAACATCAATGACTATTATAGAACAAGTTGGGAAGGTGCATG1584...3209; 1...1533TGAACCTGTAACATCAATGACTATTATAGAACAAGTTGGGAAGGTGCATGTGCTACCATTG1595...3209; 1...1594CTTCAGGTTCAGGTGGATTCAGCACAAGTGACTGTGGAACAAGTCCATCCAGATCTGCTCC1656...3209; 1...1602TCAGGTGGATTCAGCACAAGTGACTGTGGAACAAGTCCATCCAGATCTGCTCCAGGACAGC1664...3209; 1...1628TGGAACAAGTCCATCCAGATCTGCTCCAGGACAGCCAGGTGCACGATTCACACATGAGTGA1690...3209; 1...1708GTGAGTTATCTAGAAGTGGGCCGAATTCAGACTGAAGAAGGTACTGAAGTACATGTAGAGG1770...3209; 1...1783CGGGTCAATCAAATGCCAGTGGAAGTACAAACTGAACTTCTAGAAGCAGATTTGGACCACG1845...3209; 1...1788CAATCAAATGCCAGTGGAAGTACAAACTGAACTTCTAGAAGCAGATTTGGACCACGTGACC1850...3209; 1...1808TACAAACTGAACTTCTAGAAGCAGATTTGGACCACGTGACCCCAGAAATCATGAACCAAGA1870...3209; 1...1832ATTTGGACCACGTGACCCCAGAAATCATGAACCAAGAGGAGAGAGAGTCTAGCCAAGCAGA1894...3209; 1...1912GAAGATCACGAAGATGCTGAGGATTTAGAGACCAAGCCAACAGTGGATTCTGAAGCAGAAA1974...3209; 1...1958ATTCTGAAGCAGAAAAGGCAGAGAATGAGGACAGAACAGCTCTGCCAGTTTTAGAATGAAA2020...3209; 1...1963GAAGCAGAAAAGGCAGAGAATGAGGACAGAACAGCTCTGCCAGTTTTAGAATGAAATTACA2025...3209; 1...2032TATTTTTAAATTTACTTGTTGGGTTTTTGAACTGATTATGGGCAGTTTGACTGTCCTTAAT2094...3209; 1...2051TGGGTTTTTGAACTGATTATGGGCAGTTTGACTGTCCTTAATTAAGCCTAACAGACAAGTG2113...3209; 1...2075AGTTTGACTGTCCTTAATTAAGCCTAACAGACAAGTGGACCAAAGTTAAGCTGTTTCCTGT2137...3209; 1...2083TGTCCTTAATTAAGCCTAACAGACAAGTGGACCAAAGTTAAGCTGTTTCCTGTTGTGCTGA2145...3209; 1...2114CCAAAGTTAAGCTGTTTCCTGTTGTGCTGAACTGTTGTCCGTTGAAACACATTGATTCCCC2176...3209; 1...2130TCCTGTTGTGCTGAACTGTTGTCCGTTGAAACACATTGATTCCCCTCCCCCTACTTATTGC2192...3209; 1...2220AGGGGAGTTTTGAGAAGTATATTTCTGGAAACTTAAATGGATTATATTCTTATTATATAGT2282...3209; 1...2816ATTGGGAAAATTTATTTACATCTGTGGTAAACTTTATTTTGATGAAAAGTTGCACTAGTAT2878...3209; 1...2918TAATGTATTTAAAATAAAGTACAGAGAAAGACATGTATATAATTATCAGGCTTTGTTTTGA2980...3209; 1...3026CTTTTAAAGCCATACAAATAAGAGTGCTAAACTGTGGACTTAAAAGTAGGTGTGTAAATAT3088...3209; 1...3033AGCCATACAAATAAGAGTGCTAAACTGTGGACTTAAAAGTAGGTGTGTAAATATTTTTAAT3095...3209;	chr5:43121819-43121820_+; chr5:43121853-43121854_+; chr5:43121876-43121877_+; chr5:43161352-43161353_+; chr5:43161361-43161362_+; chr5:43161426-43161427_+; chr5:43161470-43161471_+; chr5:43161534-43161535_+; chr5:43161704-43161705_+; chr5:43161890-43161891_+; chr5:43161945-43161946_+; chr5:43161983-43161984_+; chr5:43162001-43162002_+; chr5:43162013-43162014_+; chr5:43162025-43162026_+; chr5:43173426-43173427_+; chr5:43173502-43173503_+; chr5:43174576-43174577_+; chr5:43174616-43174617_+; chr5:43174737-43174738_+; chr5:43174749-43174750_+; chr5:43174754-43174755_+; chr5:43174770-43174771_+; chr5:43174781-43174782_+; chr5:43174842-43174843_+; chr5:43174850-43174851_+; chr5:43174876-43174877_+; chr5:43174956-43174957_+; chr5:43175031-43175032_+; chr5:43175036-43175037_+; chr5:43175056-43175057_+; chr5:43175080-43175081_+; chr5:43175160-43175161_+; chr5:43175206-43175207_+; chr5:43175211-43175212_+; chr5:43175280-43175281_+; chr5:43175299-43175300_+; chr5:43175323-43175324_+; chr5:43175331-43175332_+; chr5:43175362-43175363_+; chr5:43175378-43175379_+; chr5:43175468-43175469_+; chr5:43176064-43176065_+; chr5:43176166-43176167_+; chr5:43176274-43176275_+; chr5:43176281-43176282_+	43121819.0; 43121853.0; 43121876.0; 43161352.0; 43161361.0; 43161426.0; 43161470.0; 43161534.0; 43161704.0; 43161890.0; 43161945.0; 43161983.0; 43162001.0; 43162013.0; 43162025.0; 43173426.0; 43173502.0; 43174576.0; 43174616.0; 43174737.0; 43174749.0; 43174754.0; 43174770.0; 43174781.0; 43174842.0; 43174850.0; 43174876.0; 43174956.0; 43175031.0; 43175036.0; 43175056.0; 43175080.0; 43175160.0; 43175206.0; 43175211.0; 43175280.0; 43175299.0; 43175323.0; 43175331.0; 43175362.0; 43175378.0; 43175468.0; 43176064.0; 43176166.0; 43176274.0; 43176281.0	43121820.0; 43121854.0; 43121877.0; 43161353.0; 43161362.0; 43161427.0; 43161471.0; 43161535.0; 43161705.0; 43161891.0; 43161946.0; 43161984.0; 43162002.0; 43162014.0; 43162026.0; 43173427.0; 43173503.0; 43174577.0; 43174617.0; 43174738.0; 43174750.0; 43174755.0; 43174771.0; 43174782.0; 43174843.0; 43174851.0; 43174877.0; 43174957.0; 43175032.0; 43175037.0; 43175057.0; 43175081.0; 43175161.0; 43175207.0; 43175212.0; 43175281.0; 43175300.0; 43175324.0; 43175332.0; 43175363.0; 43175379.0; 43175469.0; 43176065.0; 43176167.0; 43176275.0; 43176282.0	+; +; +; +; +; +; +; +; +; +; +; +; +; +; +; +; +; +; +; +; +; +; +; +; +; +; +; +; +; +; +; +; +; +; +; +; +; +; +; +; +; +; +; +; +; +	GGACC; GGACT; GAACC; GAACA; AAACT; AAACT; GAACC; AAACA; AAACA; AAACA; GAACT; AAACA; GGACA; GAACA; AAACA; AAACC; AAACT; GGACC; AAACC; AAACA; AAACT; GAACC; TGACT; GAACA; TGACT; GAACA; GGACA; AGACT; AAACT; GAACT; GGACC; GAACC; AGACC; GGACA; GAACA; GAACT; TGACT; AGACA; GGACC; GAACT; AAACA; AAACT; AAACT; AGACA; AAACT; GGACT	No; No; No; Yes; No; No; No; No; Yes; Yes; No; Yes; Yes; Yes; Yes; No; No; No; No; Yes; No; No; No; No; No; Yes; Yes; No; No; No; No; No; No; No; Yes; No; No; No; No; No; Yes; No; No; No; No; No	Ensembl	3209	chr5:43121698-43176426:+	chr5	+	43121698	43176426	zinc finger protein 131 [Source:HGNC Symbol;Acc:HGNC:12915]	ASHG19AP1B13031287411	protein_coding	GCTGTGCCCACCCCGCTCTAGCTCGCGTCTCCCGACTCCAATTAGAGCAGCCCGACGGCC
ENST00000226091	-0.737462	-0.802884	-1.97854	0.0581289	0.701355	-4.39537	not_sig	ENST00000226091	EFNB3	1248; 2199; 2209; 2219; 2250; 2271; 2292; 2333; 2355; 2376; 2397; 2476; 2500; 2529; 2539; 2606	CDS; 3'UTR; 3'UTR; 3'UTR; 3'UTR; 3'UTR; 3'UTR; 3'UTR; 3'UTR; 3'UTR; 3'UTR; 3'UTR; 3'UTR; 3'UTR; 3'UTR; 3'UTR	3222	1...1217TCTGGGCCTGGGGGGTGGAGGTGGGATGGGACCTCGGGAGGCTGAGCCTGGGGAGCTAGGG1279...3222; 1...2168TTTTGTCCAGTGGCCAATAGCAAGATATGAACCGGTCGGGACATGTATGGACTTGGTCTGA2230...3222; 1...2178TGGCCAATAGCAAGATATGAACCGGTCGGGACATGTATGGACTTGGTCTGATGCTGAATGG2240...3222; 1...2188CAAGATATGAACCGGTCGGGACATGTATGGACTTGGTCTGATGCTGAATGGGCCACTTGGG2250...3222; 1...2219CTTGGTCTGATGCTGAATGGGCCACTTGGGACCGGAAGTGACTTGCTCCAGACAAGAGGTG2281...3222; 1...2240CCACTTGGGACCGGAAGTGACTTGCTCCAGACAAGAGGTGACCAGGCCCGGACAGAAATGG2302...3222; 1...2261TTGCTCCAGACAAGAGGTGACCAGGCCCGGACAGAAATGGCCTGGGAAGTAGCAGAAGCAG2323...3222; 1...2302CTGGGAAGTAGCAGAAGCAGTGCAGCAGGAACTGGAAGTGCCTTCATCCAGGACAGGAAGT2364...3222; 1...2324CAGCAGGAACTGGAAGTGCCTTCATCCAGGACAGGAAGTAGCACTTCTGAAACAGGAAGTG2386...3222; 1...2345TCATCCAGGACAGGAAGTAGCACTTCTGAAACAGGAAGTGGTCTGGCTGGAACTCCAAGTG2407...3222; 1...2366ACTTCTGAAACAGGAAGTGGTCTGGCTGGAACTCCAAGTGGCTTAGTCTGGGGGATCAGGA2428...3222; 1...2445CTTATTCTGTGGAGAAGAAGGGCGGGAAGAACTTCCTTTCAGGAGGAAGCTGGAACTTACT2507...3222; 1...2469GGAAGAACTTCCTTTCAGGAGGAAGCTGGAACTTACTGACTGTAAGAGGTTAGAGGTGGAC2531...3222; 1...2498AACTTACTGACTGTAAGAGGTTAGAGGTGGACCGAGAAGGACTTTTCCCAGTCTTCAGTGG2560...3222; 1...2508CTGTAAGAGGTTAGAGGTGGACCGAGAAGGACTTTTCCCAGTCTTCAGTGGCACTTCCCAA2570...3222; 1...2575CCTTCCCTTGTGCTCTGTGCTGATTTTAGGACAGCTAAGATGACTGCCATGTGCTGTGGCA2637...3222;	chr17:7612722-7612723_+; chr17:7613673-7613674_+; chr17:7613683-7613684_+; chr17:7613693-7613694_+; chr17:7613724-7613725_+; chr17:7613745-7613746_+; chr17:7613766-7613767_+; chr17:7613807-7613808_+; chr17:7613829-7613830_+; chr17:7613850-7613851_+; chr17:7613871-7613872_+; chr17:7613950-7613951_+; chr17:7613974-7613975_+; chr17:7614003-7614004_+; chr17:7614013-7614014_+; chr17:7614080-7614081_+	7612722.0; 7613673.0; 7613683.0; 7613693.0; 7613724.0; 7613745.0; 7613766.0; 7613807.0; 7613829.0; 7613850.0; 7613871.0; 7613950.0; 7613974.0; 7614003.0; 7614013.0; 7614080.0	7612723.0; 7613674.0; 7613684.0; 7613694.0; 7613725.0; 7613746.0; 7613767.0; 7613808.0; 7613830.0; 7613851.0; 7613872.0; 7613951.0; 7613975.0; 7614004.0; 7614014.0; 7614081.0	+; +; +; +; +; +; +; +; +; +; +; +; +; +; +; +	GGACC; GAACC; GGACA; GGACT; GGACC; AGACA; GGACA; GAACT; GGACA; AAACA; GAACT; GAACT; GAACT; GGACC; GGACT; GGACA	No; No; Yes; No; No; Yes; Yes; No; Yes; No; No; No; No; No; No; Yes	Ensembl	3222	chr17:7608520-7614696:+	chr17	+	7608520	7614696	ephrin B3 [Source:HGNC Symbol;Acc:HGNC:3228]	ASHG19AP1B10019279111	protein_coding	CGGGGTATGCCGTCACCTCAGTAGTTTTACTGTAAAAGGGAAATTTGAACAACAAAAACC
ENST00000413382	-0.586494	-3.3871	-1.97852	0.0581312	0.701355	-4.39537	not_sig	ENST00000413382	PSMA4	83; 115; 134; 239; 500; 505; 570; 587; 639; 659; 689; 737; 847; 869	5'UTR; 5'UTR; 5'UTR; CDS; CDS; CDS; CDS; CDS; CDS; CDS; CDS; CDS; 3'UTR; 3'UTR	1019	1...52TATTCTTCCGTGGAGTTAAGGGCTCCGTGGACATCTCAGGTCTTCAGGGTCTTCCATCTGG114...1019; 1...84ATCTCAGGTCTTCAGGGTCTTCCATCTGGAACTATATAAAGTTCAGAAAACATGTCTCGAA146...1019; 1...103TTCCATCTGGAACTATATAAAGTTCAGAAAACATGTCTCGAAGATATGACTCCAGGACCAC165...1019; 1...208AACTTCTGATGCTAATGTTCTGACTAATGAACTAAGGCTCATTGCTCAAAGGTATTTATTA270...1019; 1...469TAATAGCGCTGCAGCTGTGTCAATGTTGAAACAAGACTATAAAGAAGGAGAAATGACCTTG531...1019; 1...474GCGCTGCAGCTGTGTCAATGTTGAAACAAGACTATAAAGAAGGAGAAATGACCTTGAAGTC536...1019; 1...539CTTGCTTTAGCTATCAAAGTACTAAATAAGACCATGGATGTTAGTAAACTCTCTGCTGAAA601...1019; 1...556AGTACTAAATAAGACCATGGATGTTAGTAAACTCTCTGCTGAAAAAGTGGAAATTGCAACA618...1019; 1...608ATTGCAACACTAACAAGAGAGAATGGAAAGACAGTAATCAGAGTTCTCAAACAAAAAGAAG670...1019; 1...628GAATGGAAAGACAGTAATCAGAGTTCTCAAACAAAAAGAAGTGGAGCAGTTGATCAAAAAA690...1019; 1...658ACAAAAAGAAGTGGAGCAGTTGATCAAAAAACATGAGGAAGAAGAAGCCAAAGCTGAGCGT720...1019; 1...706CAAAGCTGAGCGTGAGAAGAAAGAAAAAGAACAGAAAGAAAAGGATAAATAGAATCAGAGA768...1019; 1...816TTCCACACTAGGAAGGCTTTACTTTTTTTAACTGGTGCAGTGGGAAAATAGGACATTACAT878...1019; 1...838TTTTTTTAACTGGTGCAGTGGGAAAATAGGACATTACATACTGAATTGGGTCCTTGTCATT900...1019;	chr15:78832851-78832852_+; chr15:78834248-78834249_+; chr15:78834267-78834268_+; chr15:78836588-78836589_+; chr15:78838936-78838937_+; chr15:78838941-78838942_+; chr15:78839006-78839007_+; chr15:78839023-78839024_+; chr15:78841166-78841167_+; chr15:78841186-78841187_+; chr15:78841216-78841217_+; chr15:78841264-78841265_+; chr15:78841374-78841375_+; chr15:78841396-78841397_+	78832851.0; 78834248.0; 78834267.0; 78836588.0; 78838936.0; 78838941.0; 78839006.0; 78839023.0; 78841166.0; 78841186.0; 78841216.0; 78841264.0; 78841374.0; 78841396.0	78832852.0; 78834249.0; 78834268.0; 78836589.0; 78838937.0; 78838942.0; 78839007.0; 78839024.0; 78841167.0; 78841187.0; 78841217.0; 78841265.0; 78841375.0; 78841397.0	+; +; +; +; +; +; +; +; +; +; +; +; +; +	GGACA; GAACT; AAACA; GAACT; AAACA; AGACT; AGACC; AAACT; AGACA; AAACA; AAACA; GAACA; TAACT; GGACA	No; No; No; No; Yes; No; No; No; No; No; Yes; No; No; Yes	Ensembl	1019	chr15:78832769-78841546:+	chr15	+	78832769	78841546	proteasome subunit alpha 4 [Source:HGNC Symbol;Acc:HGNC:9533]	ASHG19AP1B10150873611	protein_coding	ATATGACTCCAGGACCACTATATTTTCTCCAGAAGGGACATGGCTTGCAGTGTGGCAGGC
ENST00000613856	-0.84277	-1.21583	-1.97847	0.0581376	0.701355	-4.39539	not_sig	ENST00000613856	C14orf156	125; 151; 206; 256; 347; 357; 388	CDS; CDS; CDS; CDS; 3'UTR; 3'UTR; 3'UTR	420	1...94CCGGTTGCTTTTGTGAGAAGAATTCCTTGGACTGCGGCGTCGAGTCAGCTGAAAGAACACT156...420; 1...120TTGGACTGCGGCGTCGAGTCAGCTGAAAGAACACTTTGCACAGTTCGGCCATGTCAGAAGG182...420; 1...175AGAAGGTGCATTTTACCTTTTGACAAGGAGACTGGCTTTCACAGAGGTTTGGGTTGGGTTC237...420; 1...225GGGTTGGGTTCAGTTTTCTTCAGAAGAAGGACTTCGGAATGCACTACAACAGGAAAATCAT287...420; 1...316TAAGGTCCAGGTTCACACTAGAAGGCCAAAACTTCCGCAAACATCTGATGATGAAAAGAAA378...420; 1...326GTTCACACTAGAAGGCCAAAACTTCCGCAAACATCTGATGATGAAAAGAAAGATTTTTGAG388...420; 1...357CATCTGATGATGAAAAGAAAGATTTTTGAGACTGCAGCCTATTAATAAAGTTAACATAACT419...420;	chr14:78174538-78174539_+; chr14:78177193-78177194_+; chr14:78182123-78182124_+; chr14:78182173-78182174_+; chr14:78183864-78183865_+; chr14:78183874-78183875_+; chr14:78183905-78183906_+	78174538.0; 78177193.0; 78182123.0; 78182173.0; 78183864.0; 78183874.0; 78183905.0	78174539.0; 78177194.0; 78182124.0; 78182174.0; 78183865.0; 78183875.0; 78183906.0	+; +; +; +; +; +; +	GGACT; GAACA; AGACT; GGACT; AAACT; AAACA; AGACT	No; Yes; No; No; No; No; No	Ensembl	420	chr14:78174414-78183937:+	chr14	+	78174414	78183937	SRA stem-loop interacting RNA binding protein [Source:HGNC Symbol;Acc:HGNC:20495]	ASHG19AP1B12913245111	protein_coding	TGGAGTAAAGTGCTTATTTTTTTAAGGTCCAGGTTCACACTAGAAGGCCAAAACTTCCGC
ENST00000270014	-0.636194	-1.38225	-1.97833	0.0581546	0.701355	-4.39542	not_sig	ENST00000270014	ZNF155	204; 246; 255; 335; 377; 442; 456; 474; 538; 559; 565; 589; 733; 788; 817; 958; 985; 1013; 1033; 1069; 1489; 1518; 1555; 1573; 1590; 1616; 1629; 1641; 1656; 1896; 1920; 1981; 2010; 2036; 2064; 2087; 2097; 2122; 2127; 2132; 2204; 2450; 2497; 2504	CDS; CDS; CDS; CDS; CDS; CDS; CDS; CDS; CDS; CDS; CDS; CDS; CDS; CDS; CDS; CDS; CDS; CDS; CDS; CDS; CDS; CDS; CDS; CDS; CDS; CDS; CDS; CDS; CDS; 3'UTR; 3'UTR; 3'UTR; 3'UTR; 3'UTR; 3'UTR; 3'UTR; 3'UTR; 3'UTR; 3'UTR; 3'UTR; 3'UTR; 3'UTR; 3'UTR; 3'UTR	2596	1...173TCTTCACTGAGGAGGAGCTGGGGCTGCTGGACCCTGCCCAGAGGAAGCTGTACCGAGATGT235...2596; 1...215GGAAGCTGTACCGAGATGTGATGCTGGAGAACTTCAGGAACCTGCTCTCAGTGGGGCATCA277...2596; 1...224ACCGAGATGTGATGCTGGAGAACTTCAGGAACCTGCTCTCAGTGGGGCATCAACCGTTCCA286...2596; 1...304CTAAGGGAAGAAAAGTTTTGGATGATGGGGACAGCAACCCAAAGAGAAGGGAATTCAGGAG366...2596; 1...346AGAGAAGGGAATTCAGGAGGCAAGATCCAAACTGAGTTGGAGTCTGTTCCAGAAGCAGGAG408...2596; 1...411TGAAGAGTGGTCCTGCCAGCAAATCTGGGAACAAATTGCAAAAGACTTAACCAGGTCTCAG473...2596; 1...425GCCAGCAAATCTGGGAACAAATTGCAAAAGACTTAACCAGGTCTCAGGACTCTATCATAAA487...2596; 1...443AAATTGCAAAAGACTTAACCAGGTCTCAGGACTCTATCATAAATAACTCTCAGTTCTTTGA505...2596; 1...507TGGTGATGTCCCCTCCCAGGTTGAAGCAGGACTACCCACAATTCATACAGGACAGAAACCT569...2596; 1...528TGAAGCAGGACTACCCACAATTCATACAGGACAGAAACCTTCCCAGGGTGGGAAGTGTAAA590...2596; 1...534AGGACTACCCACAATTCATACAGGACAGAAACCTTCCCAGGGTGGGAAGTGTAAACAGTCC596...2596; 1...558ACAGAAACCTTCCCAGGGTGGGAAGTGTAAACAGTCCATCAGTGATGTTCCCATCTTTGAT620...2596; 1...702TGTTCATCAGAGAGTCCACGTGGGAGAGAAACTCTTTATGTGTGATGTGTGTGGCAAGGAA764...2596; 1...757AAGGAATTTAGTCAAAGCTCACATCTGCAAACTCATCAGAGAGTCCACACTGGAGAGAAAC819...2596; 1...786AACTCATCAGAGAGTCCACACTGGAGAGAAACCATTCAAATGTGAGCAATGTGGGAAAGGT848...2596; 1...927GGCCTTCATTCATGATTCCCAGCTTAAGGAACATAAGAGAATCCATACTGGGGAGAAACCA989...2596; 1...954GGAACATAAGAGAATCCATACTGGGGAGAAACCATTCAAATGTGATATATGTGGTAAGACC1016...2596; 1...982AAACCATTCAAATGTGATATATGTGGTAAGACCTTCTATTTTAGGTCAAGACTTAAGAGCC1044...2596; 1...1002ATGTGGTAAGACCTTCTATTTTAGGTCAAGACTTAAGAGCCATTCCATGGTTCACACAGGA1064...2596; 1...1038GAGCCATTCCATGGTTCACACAGGAGAAAAACCATTTAGGTGTGATACATGTGATAAGAGC1100...2596; 1...1458CTTGCACCAGAGGGTCCACACGGGAGAGAGACCTTATAATTGTAAGGAATGTGGGAAGAAC1520...2596; 1...1487GACCTTATAATTGTAAGGAATGTGGGAAGAACTTTAGCCGGGCCTCAAGTATTTTGAATCA1549...2596; 1...1524CCGGGCCTCAAGTATTTTGAATCATAAGAGACTCCACTGCCAGAAAAAACCATTCAAATGT1586...2596; 1...1542GAATCATAAGAGACTCCACTGCCAGAAAAAACCATTCAAATGTGAGGACTGTGGAAAGAGG1604...2596; 1...1559ACTGCCAGAAAAAACCATTCAAATGTGAGGACTGTGGAAAGAGGCTTGTACACAGGACATA1621...2596; 1...1585GAGGACTGTGGAAAGAGGCTTGTACACAGGACATACCGTAAAGACCAGCCGAGAGACTATA1647...2596; 1...1598AGAGGCTTGTACACAGGACATACCGTAAAGACCAGCCGAGAGACTATAGTGGGGAAAACCC1660...2596; 1...1610ACAGGACATACCGTAAAGACCAGCCGAGAGACTATAGTGGGGAAAACCCATCCAAATGTGA1672...2596; 1...1625AAGACCAGCCGAGAGACTATAGTGGGGAAAACCCATCCAAATGTGAGGATTGTGGGAGACG1687...2596; 1...1865ATTCAAAATCCATTTGAGAGGAGTTGGTAGACAGCAAGGGAAGGGTCCCTGGAGACCCCCA1927...2596; 1...1889TGGTAGACAGCAAGGGAAGGGTCCCTGGAGACCCCCAGCCAAACGGGTCAGTGTCTCATCC1951...2596; 1...1950CCACATAACACAAAAAGCAGCCTGGGGAAGACAATCAAGCTACAGGCACTGATAAGGGAAC2012...2596; 1...1979GACAATCAAGCTACAGGCACTGATAAGGGAACTAGCACAGGGGATTGTGCCTGGAGACATG2041...2596; 1...2005GGGAACTAGCACAGGGGATTGTGCCTGGAGACATGCCCATGGCTGCACAGATAGAAGAACC2067...2596; 1...2033AGACATGCCCATGGCTGCACAGATAGAAGAACCTCCAGCCCATTCAGGTAAAAACTCGCAC2095...2596; 1...2056TAGAAGAACCTCCAGCCCATTCAGGTAAAAACTCGCACAAACCTCCGGCTCACTCAGTTAA2118...2596; 1...2066TCCAGCCCATTCAGGTAAAAACTCGCACAAACCTCCGGCTCACTCAGTTAAGGGAACAAGA2128...2596; 1...2091CACAAACCTCCGGCTCACTCAGTTAAGGGAACAAGACCAGACACAGAAATGCCTTTGTCCT2153...2596; 1...2096ACCTCCGGCTCACTCAGTTAAGGGAACAAGACCAGACACAGAAATGCCTTTGTCCTTTGTA2158...2596; 1...2101CGGCTCACTCAGTTAAGGGAACAAGACCAGACACAGAAATGCCTTTGTCCTTTGTATAATC2163...2596; 1...2173AGGAAAAAGTTTCTTCTTTTGTGGGCATGAACACAGTGGGCTTCAGTAGGTTCAGGTTGGC2235...2596; 1...2419CAGACCAAGCTGAATCACGCTTTCTCCAAGACAGCCCGCAGGCTAAGTGCATTCCTTCCCC2481...2596; 1...2466TGCATTCCTTCCCCTTCCCAGTCCATAAAAACCCCGGACCCCAGCCTCATACTGGGCAACT2528...2596; 1...2473CTTCCCCTTCCCAGTCCATAAAAACCCCGGACCCCAGCCTCATACTGGGCAACTTATTTGG2535...2596;	chr19:44495760-44495761_+; chr19:44495802-44495803_+; chr19:44495811-44495812_+; chr19:44496058-44496059_+; chr19:44500258-44500259_+; chr19:44500323-44500324_+; chr19:44500337-44500338_+; chr19:44500355-44500356_+; chr19:44500419-44500420_+; chr19:44500440-44500441_+; chr19:44500446-44500447_+; chr19:44500470-44500471_+; chr19:44500614-44500615_+; chr19:44500669-44500670_+; chr19:44500698-44500699_+; chr19:44500839-44500840_+; chr19:44500866-44500867_+; chr19:44500894-44500895_+; chr19:44500914-44500915_+; chr19:44500950-44500951_+; chr19:44501370-44501371_+; chr19:44501399-44501400_+; chr19:44501436-44501437_+; chr19:44501454-44501455_+; chr19:44501471-44501472_+; chr19:44501497-44501498_+; chr19:44501510-44501511_+; chr19:44501522-44501523_+; chr19:44501537-44501538_+; chr19:44501777-44501778_+; chr19:44501801-44501802_+; chr19:44501862-44501863_+; chr19:44501891-44501892_+; chr19:44501917-44501918_+; chr19:44501945-44501946_+; chr19:44501968-44501969_+; chr19:44501978-44501979_+; chr19:44502003-44502004_+; chr19:44502008-44502009_+; chr19:44502013-44502014_+; chr19:44502085-44502086_+; chr19:44502331-44502332_+; chr19:44502378-44502379_+; chr19:44502385-44502386_+	44495760.0; 44495802.0; 44495811.0; 44496058.0; 44500258.0; 44500323.0; 44500337.0; 44500355.0; 44500419.0; 44500440.0; 44500446.0; 44500470.0; 44500614.0; 44500669.0; 44500698.0; 44500839.0; 44500866.0; 44500894.0; 44500914.0; 44500950.0; 44501370.0; 44501399.0; 44501436.0; 44501454.0; 44501471.0; 44501497.0; 44501510.0; 44501522.0; 44501537.0; 44501777.0; 44501801.0; 44501862.0; 44501891.0; 44501917.0; 44501945.0; 44501968.0; 44501978.0; 44502003.0; 44502008.0; 44502013.0; 44502085.0; 44502331.0; 44502378.0; 44502385.0	44495761.0; 44495803.0; 44495812.0; 44496059.0; 44500259.0; 44500324.0; 44500338.0; 44500356.0; 44500420.0; 44500441.0; 44500447.0; 44500471.0; 44500615.0; 44500670.0; 44500699.0; 44500840.0; 44500867.0; 44500895.0; 44500915.0; 44500951.0; 44501371.0; 44501400.0; 44501437.0; 44501455.0; 44501472.0; 44501498.0; 44501511.0; 44501523.0; 44501538.0; 44501778.0; 44501802.0; 44501863.0; 44501892.0; 44501918.0; 44501946.0; 44501969.0; 44501979.0; 44502004.0; 44502009.0; 44502014.0; 44502086.0; 44502332.0; 44502379.0; 44502386.0	+; +; +; +; +; +; +; +; +; +; +; +; +; +; +; +; +; +; +; +; +; +; +; +; +; +; +; +; +; +; +; +; +; +; +; +; +; +; +; +; +; +; +; +	GGACC; GAACT; GAACC; GGACA; AAACT; GAACA; AGACT; GGACT; GGACT; GGACA; AAACC; AAACA; AAACT; AAACT; AAACC; GAACA; AAACC; AGACC; AGACT; AAACC; AGACC; GAACT; AGACT; AAACC; GGACT; GGACA; AGACC; AGACT; AAACC; AGACA; AGACC; AGACA; GAACT; AGACA; GAACC; AAACT; AAACC; GAACA; AGACC; AGACA; GAACA; AGACA; AAACC; GGACC	No; No; No; No; No; No; No; No; No; No; No; No; No; No; No; No; No; No; No; No; No; No; No; No; No; No; No; No; No; No; No; No; No; No; No; No; No; No; No; No; No; No; No; No	Ensembl	2596	chr19:44488355-44502477:+	chr19	+	44488355	44502477	zinc finger protein 155 [Source:HGNC Symbol;Acc:HGNC:12940]	ASHG19AP1B10594240211	protein_coding	ACTCGCACAAACCTCCGGCTCACTCAGTTAAGGGAACAAGACCAGACACAGAAATGCCTT
ENST00000362034	-0.476741	-1.8629	-1.97815	0.0581755	0.701355	-4.39547	not_sig	ENST00000362034	MRPL21	78; 344; 366; 371; 499	CDS; CDS; CDS; CDS; CDS	683	1...47GGCGTCCGCGTGCAGCCACAGCATCCTGAGACCTTCGGGGCCCGGAGCAGCCTCCCTTTGG109...683; 1...313CCAGCCGCCAGTGGAAGGTGACCTCTGAAGACCTGATCTTAATTGGAAATGAACTAGACCT375...683; 1...335CTCTGAAGACCTGATCTTAATTGGAAATGAACTAGACCTTGCGTGTGGAGAGAGAATTCGA397...683; 1...340AAGACCTGATCTTAATTGGAAATGAACTAGACCTTGCGTGTGGAGAGAGAATTCGACTGGA402...683; 1...468GTTCGAGTAGAAGCCACAGTCATTGAAAAGACAGAATCATGGCCAAGAATCATTATGAGAT530...683;	chr11:68671209-68671210_-; chr11:68664043-68664044_-; chr11:68664021-68664022_-; chr11:68664016-68664017_-; chr11:68660420-68660421_-	68671209.0; 68664043.0; 68664021.0; 68664016.0; 68660420.0	68671210.0; 68664044.0; 68664022.0; 68664017.0; 68660421.0	-; -; -; -; -	AGACC; AGACC; GAACT; AGACC; AGACA	No; No; No; No; Yes	Ensembl	683	chr11:68658744-68671288:-	chr11	-	68658744	68671288	mitochondrial ribosomal protein L21 [Source:HGNC Symbol;Acc:HGNC:14479]	ASHG19AP1B11272925611	protein_coding	AAGAAAAGAATCGTCACGACCCCGCAGACTGTCCTCCGGATAAACAGCATTGAGATTGCT
ENST00000420607	-0.572969	-4.0794	-1.97811	0.0581807	0.701355	-4.39548	not_sig	ENST00000420607	ACADM	115; 148; 539; 1186; 1243; 1261; 1318	CDS; CDS; CDS; CDS; CDS; CDS; 3'UTR	1332	1...84ACAGCATACAAAAGCCAATCGACAACGTGAACCAGGATTAGGATTTAGTTTTGAGTTCACC146...1332; 1...117AGGATTAGGATTTAGTTTTGAGTTCACCGAACAGCAGAAAGAATTTCAAGCTACTGCTCGT179...1332; 1...508GGAGCAGGCTCTGATGTAGCTGGTATAAAGACCAAAGCAGAAAAGAAAGGAGATGAGTATA570...1332; 1...1155TGGATTTAATACAGAATATCCTGTAGAAAAACTAATGAGGGATGCCAAAATCTATCAGATT1217...1332; 1...1212GATTTATGAAGGTACTTCACAAATTCAAAGACTTATTGTAGCCCGTGAACACATTGACAAG1274...1332; 1...1230ACAAATTCAAAGACTTATTGTAGCCCGTGAACACATTGACAAGTACAAAAATTAAAAAAAT1292...1332; 1...1287AAATTACTGTAGAAATATTGAATAACTAGAACACAAGCCACTGT1332...1332;	chr1:76194150-76194151_+; chr1:76198338-76198339_+; chr1:76205715-76205716_+; chr1:76227027-76227028_+; chr1:76228405-76228406_+; chr1:76228423-76228424_+; chr1:76228480-76228481_+	76194150.0; 76198338.0; 76205715.0; 76227027.0; 76228405.0; 76228423.0; 76228480.0	76194151.0; 76198339.0; 76205716.0; 76227028.0; 76228406.0; 76228424.0; 76228481.0	+; +; +; +; +; +; +	GAACC; GAACA; AGACC; AAACT; AGACT; GAACA; GAACA	No; Yes; No; No; No; No; No	Ensembl	1332	chr1:76190465-76228494:+	chr1	+	76190465	76228494	acyl-CoA dehydrogenase medium chain [Source:HGNC Symbol;Acc:HGNC:89]	ASHG19AP1B10294832811	protein_coding	CAGCGGGGTTCGGGCGATGCTGCAGGTGTTCTTTACAGGTCCTGAGAAGTATTTCTCGTT
ENST00000454402	-0.438367	-2.89406	-1.97778	0.0582192	0.701355	-4.39556	not_sig	ENST00000454402	RFC5	124; 173; 205; 1190; 1197; 1212; 1262	CDS; CDS; CDS; 3'UTR; 3'UTR; 3'UTR; 3'UTR	1655	1...93TCTGGTCACCTTCGTCTCCCCGCCATGGAGACCTCAGCACTCAAGCAGCAGGAGCAGCCCG155...1655; 1...142AGGAGCAGCCCGCGGCGACCAAGATCAGGAACCTGCCCTGGGTTGAAAAATACCGGCCACA204...1655; 1...174CTGCCCTGGGTTGAAAAATACCGGCCACAGACCCTGAATGATCTCATTTCTCATCAGGACA236...1655; 1...1159CAATTCTCAGGGCTCAGCAGTGATGGGAGAACAGAGGACAGTTCCAGGATAAACTGCTGCC1221...1655; 1...1166CAGGGCTCAGCAGTGATGGGAGAACAGAGGACAGTTCCAGGATAAACTGCTGCCTGGGGCT1228...1655; 1...1181ATGGGAGAACAGAGGACAGTTCCAGGATAAACTGCTGCCTGGGGCTGTGGGATGAATCAGT1243...1655; 1...1231GATGAATCAGTCACCCCGAATCTTGGAAAAACCCCCTTCCAGGAGAGGATGGGCAGGCATT1293...1655;	chr12:118454638-118454639_+; chr12:118454687-118454688_+; chr12:118456898-118456899_+; chr12:118469132-118469133_+; chr12:118469139-118469140_+; chr12:118469154-118469155_+; chr12:118469204-118469205_+	118454638.0; 118454687.0; 118456898.0; 118469132.0; 118469139.0; 118469154.0; 118469204.0	118454639.0; 118454688.0; 118456899.0; 118469133.0; 118469140.0; 118469155.0; 118469205.0	+; +; +; +; +; +; +	AGACC; GAACC; AGACC; GAACA; GGACA; AAACT; AAACC	No; No; No; Yes; Yes; No; No	Ensembl	1655	chr12:118454515-118469597:+	chr12	+	118454515	118469597	replication factor C subunit 5 [Source:HGNC Symbol;Acc:HGNC:9973]	ASHG19AP1B12109568011	protein_coding	ACCTGCCCTGGGTTGAAAAATACCGGCCACAGACCCTGAATGATCTCATTTCTCATCAGG
ENST00000302291	-0.501259	-3.68781	-1.97769	0.0582298	0.701355	-4.39558	not_sig	ENST00000302291	LUZP1	539; 585; 624; 908; 930; 947; 1086; 1103; 1293; 1310; 1324; 1440; 1452; 1463; 1475; 1586; 1612; 1619; 1640; 1655; 1670; 1692; 1699; 1710; 1788; 1799; 1848; 1911; 1921; 1977; 2012; 2039; 2126; 2134; 2143; 2152; 2159; 2272; 2298; 2320; 2410; 2430; 2471; 2711; 2774; 2792; 2856; 2887; 2905; 3072; 3121; 3127; 3141; 3147; 3159; 3170; 3345; 3404; 3415; 3493; 3549; 3587; 3605; 3677; 3687; 3693; 3738; 3778; 3833; 3857; 3890; 3942; 4028; 4129; 4149; 4211; 4223; 4298; 4315; 4562; 4607; 4835; 4943; 4988; 4996; 5186; 5343; 5368; 5375; 8405; 8438; 8501; 8549; 8630; 8690; 8706; 8763; 8884	5'UTR; 5'UTR; 5'UTR; CDS; CDS; CDS; CDS; CDS; CDS; CDS; CDS; CDS; CDS; CDS; CDS; CDS; CDS; CDS; CDS; CDS; CDS; CDS; CDS; CDS; CDS; CDS; CDS; CDS; CDS; CDS; CDS; CDS; CDS; CDS; CDS; CDS; CDS; CDS; CDS; CDS; CDS; CDS; CDS; CDS; CDS; CDS; CDS; CDS; CDS; CDS; CDS; CDS; CDS; CDS; CDS; CDS; CDS; CDS; CDS; CDS; CDS; CDS; CDS; CDS; CDS; CDS; CDS; CDS; CDS; CDS; CDS; CDS; CDS; 3'UTR; 3'UTR; 3'UTR; 3'UTR; 3'UTR; 3'UTR; 3'UTR; 3'UTR; 3'UTR; 3'UTR; 3'UTR; 3'UTR; 3'UTR; 3'UTR; 3'UTR; 3'UTR; 3'UTR; 3'UTR; 3'UTR; 3'UTR; 3'UTR; 3'UTR; 3'UTR; 3'UTR; 3'UTR	8898	1...508GGCGCCGGTCGCTGGCAGCTGAGCGGCGGAACCCTTCGCTGGCGGGAGCGCGGTTCGGGGC570...8898; 1...554AGCGCGGTTCGGGGCCGCAGAGGTCAAGAGACAACTGCCTTTGAAAGAGAGTGAGTGACTG616...8898; 1...593TTTGAAAGAGAGTGAGTGACTGTTTCCAAAACAGCAAGCATAGGGAGAGCCGCCGGAAGTA655...8898; 1...877GCCTTGATGAGTTGGAGGAAGCCACAAAAAACCTCCAGAAAGCAGAGGATGAACTCCTGGA939...8898; 1...899CACAAAAAACCTCCAGAAAGCAGAGGATGAACTCCTGGATCTCCAGGACAAGGTGATTCAG961...8898; 1...916AAGCAGAGGATGAACTCCTGGATCTCCAGGACAAGGTGATTCAGGCAGAAGGTAGCAACTC978...8898; 1...1055AGAGGATCTGTGTCGTCTGATGAAGGAGAAACTTGAAGAGGAAGAAAACCTCACCCGGGAG1117...8898; 1...1072TGATGAAGGAGAAACTTGAAGAGGAAGAAAACCTCACCCGGGAGCTGAAATCTGAGATTGA1134...8898; 1...1262GCTGGAAATGCTCAGAGTCAAAGTGAAAGAACTAGAATCTTCTGAGGACCGCCTGGATAAA1324...8898; 1...1279TCAAAGTGAAAGAACTAGAATCTTCTGAGGACCGCCTGGATAAAACTGAGCAGAGTTTAGC1341...8898; 1...1293CTAGAATCTTCTGAGGACCGCCTGGATAAAACTGAGCAGAGTTTAGCGTCAGAGTTAGAAA1355...8898; 1...1409GGAGAAAGAAAATGAGAAATTGATAAAAGAACTCACTCAAAAACTAGAGCAGAACAAAAAA1471...8898; 1...1421TGAGAAATTGATAAAAGAACTCACTCAAAAACTAGAGCAGAACAAAAAAATGAACCGAGAT1483...8898; 1...1432TAAAAGAACTCACTCAAAAACTAGAGCAGAACAAAAAAATGAACCGAGATTATACAAGGAA1494...8898; 1...1444CTCAAAAACTAGAGCAGAACAAAAAAATGAACCGAGATTATACAAGGAATGCTTCTAATCT1506...8898; 1...1555CCAAAGAATCAAGAAGGAAGGGTGGTCTGGACTACCTAAAGCAGGTAGAGAATGAAACAAG1617...8898; 1...1581CTGGACTACCTAAAGCAGGTAGAGAATGAAACAAGAAACAAATCAGAAAATGAAAAGAACC1643...8898; 1...1588ACCTAAAGCAGGTAGAGAATGAAACAAGAAACAAATCAGAAAATGAAAAGAACCGCAATCA1650...8898; 1...1609AAACAAGAAACAAATCAGAAAATGAAAAGAACCGCAATCAGGAAGACAACAAAGTCAAAGA1671...8898; 1...1624CAGAAAATGAAAAGAACCGCAATCAGGAAGACAACAAAGTCAAAGACCTTAACCAAGAGAT1686...8898; 1...1639ACCGCAATCAGGAAGACAACAAAGTCAAAGACCTTAACCAAGAGATTGAGAAACTTAAGAC1701...8898; 1...1661AGTCAAAGACCTTAACCAAGAGATTGAGAAACTTAAGACACAAATCAAACACTTTGAATCG1723...8898; 1...1668GACCTTAACCAAGAGATTGAGAAACTTAAGACACAAATCAAACACTTTGAATCGTTGGAAG1730...8898; 1...1679AGAGATTGAGAAACTTAAGACACAAATCAAACACTTTGAATCGTTGGAAGAAGAGCTTAAG1741...8898; 1...1757TAACGACCTTCAGGATAATTACCTAAGTGAACAAAATAAAAACAAATTATTAGCCAGCCAA1819...8898; 1...1768AGGATAATTACCTAAGTGAACAAAATAAAAACAAATTATTAGCCAGCCAACTGGAGGAGAT1830...8898; 1...1817ACTGGAGGAGATAAAGCTACAAATCAAGAAACAGAAAGAGTTAGAAAATGGAGAGGTAGAA1879...8898; 1...1880GGAAGATGCTTTCCTGTCCAGCAAAGGCAGACATGAGAGGACTAAGTTTAGAGGCCACGGA1942...8898; 1...1890TTCCTGTCCAGCAAAGGCAGACATGAGAGGACTAAGTTTAGAGGCCACGGAAGTGAAGCTT1952...8898; 1...1946AGCTTCTGTGTCCAAGCACACAGCGCGGGAACTGTCTCCTCAGCATAAGCGGGAACGACTC2008...8898; 1...1981CTCCTCAGCATAAGCGGGAACGACTCCGGAACAGGGAGTTTGCTCTCAACAATGAAAACTA2043...8898; 1...2008GGAACAGGGAGTTTGCTCTCAACAATGAAAACTATTCTCTGAGCAACAGGCAGGTTTCTTC2070...8898; 1...2095CAAAAGCTTCTCACATGGGGGTGAGTACAGACAGTGGGACTCAGGAGACAAAGAAAACTGA2157...8898; 1...2103TCTCACATGGGGGTGAGTACAGACAGTGGGACTCAGGAGACAAAGAAAACTGAAGACCGGT2165...8898; 1...2112GGGGTGAGTACAGACAGTGGGACTCAGGAGACAAAGAAAACTGAAGACCGGTTTGTACCCG2174...8898; 1...2121ACAGACAGTGGGACTCAGGAGACAAAGAAAACTGAAGACCGGTTTGTACCCGGCTCCTCCC2183...8898; 1...2128GTGGGACTCAGGAGACAAAGAAAACTGAAGACCGGTTTGTACCCGGCTCCTCCCAGAGCGA2190...8898; 1...2241GCTCAGGAGCACAGTAAAGCGTGGAAGGGGACTTCCAAGCCAGGCACCGAGAGCGGACTGA2303...8898; 1...2267GGGGACTTCCAAGCCAGGCACCGAGAGCGGACTGAAGGGAAAAGTGGAGAAGACAACACGA2329...8898; 1...2289GAGAGCGGACTGAAGGGAAAAGTGGAGAAGACAACACGAACGTTTAGTGACACCACCCATG2351...8898; 1...2379GCTGACAAGGCTTCTGACACCTCCTCTGAGACTGTCTTTGGCAAGAGGGGACACGTGCTTG2441...8898; 1...2399CTCCTCTGAGACTGTCTTTGGCAAGAGGGGACACGTGCTTGGCAACGGAAGTCAAGTAACT2461...8898; 1...2440GCAACGGAAGTCAAGTAACTCAGGCTGCAAACTCTGGCTGTTCTAAGGCCATTGGAGCCCT2502...8898; 1...2680TTAATCAACCTGCAGCAGTTGTGATGGAAGACAGCAGTCCGCATGAAGCCTTGAGGTGTCG2742...8898; 1...2743TCATCAAATCCAGTGGCAGAGAGAAGCCAGACTCAGATGATGACTTGGACATAGCATCTCT2805...8898; 1...2761GAGAGAAGCCAGACTCAGATGATGACTTGGACATAGCATCTCTTGTTACTGCCAAGTTGGT2823...8898; 1...2825TACAACCATCACTCCAGAGCCAGAGCCCAAACCACAGCCTAACTCTAGAGAAAAGGCTAAA2887...8898; 1...2856CCACAGCCTAACTCTAGAGAAAAGGCTAAAACCCGAGGGGCACCTAGAACCTCCCTATTTG2918...8898; 1...2874GAAAAGGCTAAAACCCGAGGGGCACCTAGAACCTCCCTATTTGAGAATGATAAAGATGCTG2936...8898; 1...3041AGAGGCGTTGCGGTCTAGAGCCATCATCAAACCTGTTATTGTTGATAAGGATGTGAAAAAA3103...8898; 1...3090GATGTGAAAAAAATCATGGGAGGATCTGGAACAGAGACTACGTTGGAGAAACAGAAACCCG3152...8898; 1...3096AAAAAAATCATGGGAGGATCTGGAACAGAGACTACGTTGGAGAAACAGAAACCCGTCTCCA3158...8898; 1...3110AGGATCTGGAACAGAGACTACGTTGGAGAAACAGAAACCCGTCTCCAAACCAGGGCCAAAC3172...8898; 1...3116TGGAACAGAGACTACGTTGGAGAAACAGAAACCCGTCTCCAAACCAGGGCCAAACAAAGTG3178...8898; 1...3128TACGTTGGAGAAACAGAAACCCGTCTCCAAACCAGGGCCAAACAAAGTGACAAGTAGCATT3190...8898; 1...3139AACAGAAACCCGTCTCCAAACCAGGGCCAAACAAAGTGACAAGTAGCATTACTATATATCC3201...8898; 1...3314CAGCTCCCCTTTTGAGCTCTCCATTCACAAACATGACATCACCCTGCAGCTTGCAGAAGCG3376...8898; 1...3373CGGAGAGAATGGCAGATGGGCCCCTGAAGGACAGGCCAGAAACAGTGGTCTCTCGGAGCAG3435...8898; 1...3384GCAGATGGGCCCCTGAAGGACAGGCCAGAAACAGTGGTCTCTCGGAGCAGCATTATAATCA3446...8898; 1...3462GAGAGGAATAGCCATGCACCTCCAGCGGAGACAATCAGGTGGAAAAGCCATAGTGCCCCTT3524...8898; 1...3518CCCTTCAGAAGTGGGCTTCTCAGATGCCAGACATGTTACTGTGCGGAATGCCTGGAAGAGT3580...8898; 1...3556CTGTGCGGAATGCCTGGAAGAGTAGGCGAGACTTGAAATCTTTAGAAGACCCCCCAACTCG3618...8898; 1...3574AGAGTAGGCGAGACTTGAAATCTTTAGAAGACCCCCCAACTCGAATAGGTAAAAACGTGGA3636...8898; 1...3646GCAATGCCTACACCCAGAGGTCTTCCACAGACTTCTCAGAACTCGAACAGCCCAGGTCCTG3708...8898; 1...3656CACCCAGAGGTCTTCCACAGACTTCTCAGAACTCGAACAGCCCAGGTCCTGCCTTTTTGAG3718...8898; 1...3662GAGGTCTTCCACAGACTTCTCAGAACTCGAACAGCCCAGGTCCTGCCTTTTTGAGCAGGGC3724...8898; 1...3707CCTTTTTGAGCAGGGCACTCGAAGGGTAGGACCAAGTTCAGGGGATGCCCCTGAGCCCTCC3769...8898; 1...3747GGGGATGCCCCTGAGCCCTCCTCCAGAAGGACCCAAAGTAGCCTCACTGTGTCAGAGGTGC3809...8898; 1...3802AGGTGCTTACCCGTCGGAATCGGGTAGGAGACACCATCACTGTCGCAGCCTGGAACCACTC3864...8898; 1...3826TAGGAGACACCATCACTGTCGCAGCCTGGAACCACTCAGCAAGCATGGAGGAAGAAGGGGA3888...8898; 1...3859ACTCAGCAAGCATGGAGGAAGAAGGGGAAGACTGTACACTCAGTGTCTACAGGCAACTGCA3921...8898; 1...3911GCAACTGCACAACTCCCTGGATCCGTCTGAACTGCCTGGGAAGCAGGGGCTGCCAGAGTCT3973...8898; 1...3997TACGGCCAACCAGGCCCTGTGCTGAGGAGAACTGAGCCCGCTGGGTGTCTGTTGTCTGCCC4059...8898; 1...4098GAAGGATCCAAGGCCAGTTAACCAGGCAAGACACAAGCCTTGGCTGGAAAACTGTGGTAGA4160...8898; 1...4118ACCAGGCAAGACACAAGCCTTGGCTGGAAAACTGTGGTAGAGCCGGGCTGTGGCTCAGGTA4180...8898; 1...4180TTTTTGCCATTTGGCCAGAGGGAATCAGAGACTACAAGCTGGACAGTCACCCAGGCCCAAC4242...8898; 1...4192GGCCAGAGGGAATCAGAGACTACAAGCTGGACAGTCACCCAGGCCCAACCTTCCCCAATGC4254...8898; 1...4267TCTCCTTGTCCCTGTCCACCAAGTAGTTGGACCATTCTGGCCCCCAAACAAGGGAAGATAA4329...8898; 1...4284ACCAAGTAGTTGGACCATTCTGGCCCCCAAACAAGGGAAGATAAAGTCCCCAGCACACAGC4346...8898; 1...4531TTTCTTTCCCCTTGGAGTTCTTTTCTTCAGACTTAAAGCAGAAAGGGGTCTGTGCTGCCTC4593...8898; 1...4576GGGTCTGTGCTGCCTCTAAAGGATTATGAGACTACCCTTTAGGTTGAAGTTTGACCTGGCT4638...8898; 1...4804CATCGCCTGCTTTCTCTCCAGTGGCTGGAGACTTCAAGCTGACTTCATTGTTTCCACCTTG4866...8898; 1...4912CTAGGAAGTGCCCAGCAAGAGGGAAAGCAGACCCCTTTAGTCACTCCACAAGCAATAGCTC4974...8898; 1...4957CCACAAGCAATAGCTCCATGAGAGGCATGGACTGTGAGACTACTCCCTCCTGTTCCTCCTT5019...8898; 1...4965AATAGCTCCATGAGAGGCATGGACTGTGAGACTACTCCCTCCTGTTCCTCCTTCTCCATCC5027...8898; 1...5155CTCAGCTTTATATAGTTCAAAATGCAGCAAACTTTTCAGAAAGCCACGTAAATAAATTGGT5217...8898; 1...5312CCTCTTTCAAAGGCTACCTTTATGAAGTAGACACTATTGCCCTCAGAATGAGAGAACATTA5374...8898; 1...5337AGTAGACACTATTGCCCTCAGAATGAGAGAACATTAAACTACCAGTCTGGTAAGCTGGATT5399...8898; 1...5344ACTATTGCCCTCAGAATGAGAGAACATTAAACTACCAGTCTGGTAAGCTGGATTTTTTTCC5406...8898; 1...8374ATGTTTTTATCATCTTATATGGCAAAAGGGACTTTGCAGATAAGGATGCTGGGATGAGGCA8436...8898; 1...8407TTGCAGATAAGGATGCTGGGATGAGGCAGAACATCCTAGATGATCCAGGTGGGCCTTAAAT8469...8898; 1...8470AATCACAGGTAGTATCCTTTTAAGAGAGAGACAAAAGATTTGACTACAGGAGAAGGCAATG8532...8898; 1...8518GGAGAAGGCAATGTGATGATGGAAGCAGAAACTGGAGTTATGTGCTCTGAGGATGGAGGAA8580...8898; 1...8599ACCTAGAAGCTGAAAAGAGCAAGGAAATGAACTGATCCTCCCTGCTCTGAGAGCCTCTGTA8661...8898; 1...8659AATGAATGCAGCCCTGTGTACCCATTTTAGACTTTAAGCTTCCAGAACTTTCGAATAGATT8721...8898; 1...8675TGTACCCATTTTAGACTTTAAGCTTCCAGAACTTTCGAATAGATTTCTGTTTTTTTAAGAG8737...8898; 1...8732AGAGCCACTAAGTTTGTGGCAATCTGTTAAACCAGCTGTTACCTAAGCCCTTGATCCTATG8794...8898; 1...8853ACCCATGGAGGGAATCAGGAATAAAGGCAGACTGGTCTCCCAAA8898...8898;	chr1:23495295-23495296_-; chr1:23435611-23435612_-; chr1:23435572-23435573_-; chr1:23420647-23420648_-; chr1:23420625-23420626_-; chr1:23420608-23420609_-; chr1:23420469-23420470_-; chr1:23420452-23420453_-; chr1:23420262-23420263_-; chr1:23420245-23420246_-; chr1:23420231-23420232_-; chr1:23420115-23420116_-; chr1:23420103-23420104_-; chr1:23420092-23420093_-; chr1:23420080-23420081_-; chr1:23419969-23419970_-; chr1:23419943-23419944_-; chr1:23419936-23419937_-; chr1:23419915-23419916_-; chr1:23419900-23419901_-; chr1:23419885-23419886_-; chr1:23419863-23419864_-; chr1:23419856-23419857_-; chr1:23419845-23419846_-; chr1:23419767-23419768_-; chr1:23419756-23419757_-; chr1:23419707-23419708_-; chr1:23419644-23419645_-; chr1:23419634-23419635_-; chr1:23419578-23419579_-; chr1:23419543-23419544_-; chr1:23419516-23419517_-; chr1:23419429-23419430_-; chr1:23419421-23419422_-; chr1:23419412-23419413_-; chr1:23419403-23419404_-; chr1:23419396-23419397_-; chr1:23419283-23419284_-; chr1:23419257-23419258_-; chr1:23419235-23419236_-; chr1:23419145-23419146_-; chr1:23419125-23419126_-; chr1:23419084-23419085_-; chr1:23418844-23418845_-; chr1:23418781-23418782_-; chr1:23418763-23418764_-; chr1:23418699-23418700_-; chr1:23418668-23418669_-; chr1:23418650-23418651_-; chr1:23418483-23418484_-; chr1:23418434-23418435_-; chr1:23418428-23418429_-; chr1:23418414-23418415_-; chr1:23418408-23418409_-; chr1:23418396-23418397_-; chr1:23418385-23418386_-; chr1:23418210-23418211_-; chr1:23418151-23418152_-; chr1:23418140-23418141_-; chr1:23418062-23418063_-; chr1:23418006-23418007_-; chr1:23417968-23417969_-; chr1:23417950-23417951_-; chr1:23417878-23417879_-; chr1:23417868-23417869_-; chr1:23417862-23417863_-; chr1:23417817-23417818_-; chr1:23417777-23417778_-; chr1:23417722-23417723_-; chr1:23417698-23417699_-; chr1:23415529-23415530_-; chr1:23415477-23415478_-; chr1:23415391-23415392_-; chr1:23415290-23415291_-; chr1:23415270-23415271_-; chr1:23415208-23415209_-; chr1:23415196-23415197_-; chr1:23415121-23415122_-; chr1:23415104-23415105_-; chr1:23414857-23414858_-; chr1:23414812-23414813_-; chr1:23414584-23414585_-; chr1:23414476-23414477_-; chr1:23414431-23414432_-; chr1:23414423-23414424_-; chr1:23414233-23414234_-; chr1:23414076-23414077_-; chr1:23414051-23414052_-; chr1:23414044-23414045_-; chr1:23411014-23411015_-; chr1:23410981-23410982_-; chr1:23410918-23410919_-; chr1:23410870-23410871_-; chr1:23410789-23410790_-; chr1:23410729-23410730_-; chr1:23410713-23410714_-; chr1:23410656-23410657_-; chr1:23410535-23410536_-	23495295.0; 23435611.0; 23435572.0; 23420647.0; 23420625.0; 23420608.0; 23420469.0; 23420452.0; 23420262.0; 23420245.0; 23420231.0; 23420115.0; 23420103.0; 23420092.0; 23420080.0; 23419969.0; 23419943.0; 23419936.0; 23419915.0; 23419900.0; 23419885.0; 23419863.0; 23419856.0; 23419845.0; 23419767.0; 23419756.0; 23419707.0; 23419644.0; 23419634.0; 23419578.0; 23419543.0; 23419516.0; 23419429.0; 23419421.0; 23419412.0; 23419403.0; 23419396.0; 23419283.0; 23419257.0; 23419235.0; 23419145.0; 23419125.0; 23419084.0; 23418844.0; 23418781.0; 23418763.0; 23418699.0; 23418668.0; 23418650.0; 23418483.0; 23418434.0; 23418428.0; 23418414.0; 23418408.0; 23418396.0; 23418385.0; 23418210.0; 23418151.0; 23418140.0; 23418062.0; 23418006.0; 23417968.0; 23417950.0; 23417878.0; 23417868.0; 23417862.0; 23417817.0; 23417777.0; 23417722.0; 23417698.0; 23415529.0; 23415477.0; 23415391.0; 23415290.0; 23415270.0; 23415208.0; 23415196.0; 23415121.0; 23415104.0; 23414857.0; 23414812.0; 23414584.0; 23414476.0; 23414431.0; 23414423.0; 23414233.0; 23414076.0; 23414051.0; 23414044.0; 23411014.0; 23410981.0; 23410918.0; 23410870.0; 23410789.0; 23410729.0; 23410713.0; 23410656.0; 23410535.0	23495296.0; 23435612.0; 23435573.0; 23420648.0; 23420626.0; 23420609.0; 23420470.0; 23420453.0; 23420263.0; 23420246.0; 23420232.0; 23420116.0; 23420104.0; 23420093.0; 23420081.0; 23419970.0; 23419944.0; 23419937.0; 23419916.0; 23419901.0; 23419886.0; 23419864.0; 23419857.0; 23419846.0; 23419768.0; 23419757.0; 23419708.0; 23419645.0; 23419635.0; 23419579.0; 23419544.0; 23419517.0; 23419430.0; 23419422.0; 23419413.0; 23419404.0; 23419397.0; 23419284.0; 23419258.0; 23419236.0; 23419146.0; 23419126.0; 23419085.0; 23418845.0; 23418782.0; 23418764.0; 23418700.0; 23418669.0; 23418651.0; 23418484.0; 23418435.0; 23418429.0; 23418415.0; 23418409.0; 23418397.0; 23418386.0; 23418211.0; 23418152.0; 23418141.0; 23418063.0; 23418007.0; 23417969.0; 23417951.0; 23417879.0; 23417869.0; 23417863.0; 23417818.0; 23417778.0; 23417723.0; 23417699.0; 23415530.0; 23415478.0; 23415392.0; 23415291.0; 23415271.0; 23415209.0; 23415197.0; 23415122.0; 23415105.0; 23414858.0; 23414813.0; 23414585.0; 23414477.0; 23414432.0; 23414424.0; 23414234.0; 23414077.0; 23414052.0; 23414045.0; 23411015.0; 23410982.0; 23410919.0; 23410871.0; 23410790.0; 23410730.0; 23410714.0; 23410657.0; 23410536.0	-; -; -; -; -; -; -; -; -; -; -; -; -; -; -; -; -; -; -; -; -; -; -; -; -; -; -; -; -; -; -; -; -; -; -; -; -; -; -; -; -; -; -; -; -; -; -; -; -; -; -; -; -; -; -; -; -; -; -; -; -; -; -; -; -; -; -; -; -; -; -; -; -; -; -; -; -; -; -; -; -; -; -; -; -; -; -; -; -; -; -; -; -; -; -; -; -; -	GAACC; AGACA; AAACA; AAACC; GAACT; GGACA; AAACT; AAACC; GAACT; GGACC; AAACT; GAACT; AAACT; GAACA; GAACC; GGACT; AAACA; AAACA; GAACC; AGACA; AGACC; AAACT; AGACA; AAACA; GAACA; AAACA; AAACA; AGACA; GGACT; GAACT; GAACA; AAACT; AGACA; GGACT; AGACA; AAACT; AGACC; GGACT; GGACT; AGACA; AGACT; GGACA; AAACT; AGACA; AGACT; GGACA; AAACC; AAACC; GAACC; AAACC; GAACA; AGACT; AAACA; AAACC; AAACC; AAACA; AAACA; GGACA; AAACA; AGACA; AGACA; AGACT; AGACC; AGACT; GAACT; GAACA; GGACC; GGACC; AGACA; GAACC; AGACT; GAACT; GAACT; AGACA; AAACT; AGACT; GGACA; GGACC; AAACA; AGACT; AGACT; AGACT; AGACC; GGACT; AGACT; AAACT; AGACA; GAACA; AAACT; GGACT; GAACA; AGACA; AAACT; GAACT; AGACT; GAACT; AAACC; AGACT	No; No; Yes; No; No; Yes; No; No; No; No; No; No; No; Yes; No; No; No; Yes; No; Yes; No; No; Yes; Yes; No; Yes; Yes; No; No; No; Yes; No; Yes; No; Yes; No; No; No; No; Yes; No; Yes; No; Yes; No; Yes; No; No; No; No; No; No; No; No; No; No; Yes; No; No; Yes; Yes; No; No; No; No; No; No; No; No; No; No; No; No; Yes; No; No; No; No; No; No; No; No; No; No; No; No; No; No; No; No; No; No; No; No; No; No; No; No	Ensembl	8898	chr1:23410523-23504301:-	chr1	-	23410523	23504301	leucine zipper protein 1 [Source:HGNC Symbol;Acc:HGNC:14985]	ASHG19AP1B12735293711	protein_coding	CCCTCTCTTTTGGGTGGTGAGATGCTGAGGCCTGAGGGTTTCTAGGGCGCCTAGCACAGG
ENST00000296550	-0.517374	-0.317224	-1.97739	0.0582658	0.701355	-4.39566	not_sig	ENST00000296550	DCLK2	444; 531; 560; 800; 1203; 1244; 1256; 1270; 1338; 1411; 1428; 3031; 3050; 3196; 3302; 3340; 3405; 3416; 3429; 3456; 3463; 3516; 3578; 3615; 3631; 3716; 3826; 4014; 4051; 4155	5'UTR; 5'UTR; 5'UTR; CDS; CDS; CDS; CDS; CDS; CDS; CDS; CDS; CDS; CDS; 3'UTR; 3'UTR; 3'UTR; 3'UTR; 3'UTR; 3'UTR; 3'UTR; 3'UTR; 3'UTR; 3'UTR; 3'UTR; 3'UTR; 3'UTR; 3'UTR; 3'UTR; 3'UTR; 3'UTR	4265	1...413TTTGCCTCTCCCGGTCGGCTCCCGAGCGGGACTTGTGAGGCGTGGCCGGGTGGAGGAGGCG475...4265; 1...500AGGCGGGAGGCACGGAGCAAGTCGCACTGGACAATGACCTGGGCAGCTCGGCGCTGCGGAC562...4265; 1...529GACAATGACCTGGGCAGCTCGGCGCTGCGGACACTTTTAGCTGAGGGCGCGGGCGGGTCGG591...4265; 1...769GTATCGAGCTGGAGCACTTTGAGGAACGGGACAAAAGGCCGCGGCCGGGGTCGCGGAGAGG831...4265; 1...1172AGGTGAGAGTTACGTGTGTGCATCCAATGAACCATTTCGTAAAGTCGATTACACCAAAAAT1234...4265; 1...1213AAGTCGATTACACCAAAAATATTAATCCAAACTGGTCTGTGAACATCAAGGGTGGGACATC1275...4265; 1...1225CCAAAAATATTAATCCAAACTGGTCTGTGAACATCAAGGGTGGGACATCCCGAGCGCTGGC1287...4265; 1...1239CCAAACTGGTCTGTGAACATCAAGGGTGGGACATCCCGAGCGCTGGCTGCTGCCTCCTCTG1301...4265; 1...1307TGAAGTAAAAGAAAGTAAAGATTTCATCAAACCCAAGTTAGTGACTGTGATTCGAAGTGGA1369...4265; 1...1380AAAGCCGTGCGGATCCTTCTGAATAAAAAGACTGCTCATTCCTTTGAACAAGTCTTAACAG1442...4265; 1...1397TCTGAATAAAAAGACTGCTCATTCCTTTGAACAAGTCTTAACAGATATCACCGAAGCCATT1459...4265; 1...3000CCCGCTGCCCCGGGTGGTGAGCGGGCAGGAACCTGGCGCCGCCACCGAGACTGAGCCTCCT3062...4265; 1...3019AGCGGGCAGGAACCTGGCGCCGCCACCGAGACTGAGCCTCCTGCAGACGGGCGAAGCCGCC3081...4265; 1...3165GTTCGCGGGTCCTCCGCAGGCCGCCTGGGAACCGGAGCCTGGCGTGCCGGAGCCTGGCCTG3227...4265; 1...3271CATCCGTTCTGCCAACAGCTGTTCGGAGAGACTCGTTCCAGATCATCCCGTCATTTTCAGT3333...4265; 1...3309CAGATCATCCCGTCATTTTCAGTTTGTTGGACATTTTACAGCTTCACCAGGAGAATGTGCA3371...4265; 1...3374TATTCCAGCATTCGATGCATTTTTATAGAAACACTTTGGAAACACTTTGGATGAACCAAGG3436...4265; 1...3385TCGATGCATTTTTATAGAAACACTTTGGAAACACTTTGGATGAACCAAGGCCTTTTCCTTA3447...4265; 1...3398ATAGAAACACTTTGGAAACACTTTGGATGAACCAAGGCCTTTTCCTTATTTAAGTAGACTC3460...4265; 1...3425TGAACCAAGGCCTTTTCCTTATTTAAGTAGACTCAGAACACTCCCTTTCTTTTCTTTTCTC3487...4265; 1...3432AGGCCTTTTCCTTATTTAAGTAGACTCAGAACACTCCCTTTCTTTTCTTTTCTCTCTCTCT3494...4265; 1...3485CTCTCTCTCTCTCTTTTTTTTTTACGAAAGACTTAGAATTGCATTTGTCCTTTTGTGGGTG3547...4265; 1...3547CCTGTGAGAGGTGATATGGGGGCTAAGAGGACTGGCTTTCTAATAGAAGAAGTGAGCGCCT3609...4265; 1...3584TTCTAATAGAAGAAGTGAGCGCCTGAGAGGACAATTTGGTCATTGGACACGGATTGCAGGC3646...4265; 1...3600GAGCGCCTGAGAGGACAATTTGGTCATTGGACACGGATTGCAGGCTTTGAGAAGCGCTCAG3662...4265; 1...3685ATTCGGCTTGGGGCACCAGGCTCCCCAGAGACAATGCTCAGTATTCATTCATACACAGACG3747...4265; 1...3795TCCCACACGTGTGTTAGGAAATGCCCGTGAACTTGCCCTCTGGGCTTTTTAATGAGAGGCT3857...4265; 1...3983ACAGGAGGAGGCATGCCCGAGGCAGCCAGGACTGGGCGGGAAGGTGCTCCCTGGATATACT4045...4265; 1...4020GGGAAGGTGCTCCCTGGATATACTCTGTGAACCTTCTGGAAGGCTGCTGGCAGTTTTTCCT4082...4265; 1...4124GTGTATTTGTTTTACCTGCTCATCTTCTAAACTGGCGAGCCCTATAGTTCGTTCTCATTGT4186...4265;	chr4:150999869-150999870_+; chr4:150999956-150999957_+; chr4:150999985-150999986_+; chr4:151000225-151000226_+; chr4:151023657-151023658_+; chr4:151023698-151023699_+; chr4:151023710-151023711_+; chr4:151023724-151023725_+; chr4:151023792-151023793_+; chr4:151023865-151023866_+; chr4:151023882-151023883_+; chr4:151177375-151177376_+; chr4:151177394-151177395_+; chr4:151177540-151177541_+; chr4:151177646-151177647_+; chr4:151177684-151177685_+; chr4:151177749-151177750_+; chr4:151177760-151177761_+; chr4:151177773-151177774_+; chr4:151177800-151177801_+; chr4:151177807-151177808_+; chr4:151177860-151177861_+; chr4:151177922-151177923_+; chr4:151177959-151177960_+; chr4:151177975-151177976_+; chr4:151178060-151178061_+; chr4:151178170-151178171_+; chr4:151178358-151178359_+; chr4:151178395-151178396_+; chr4:151178499-151178500_+	150999869.0; 150999956.0; 150999985.0; 151000225.0; 151023657.0; 151023698.0; 151023710.0; 151023724.0; 151023792.0; 151023865.0; 151023882.0; 151177375.0; 151177394.0; 151177540.0; 151177646.0; 151177684.0; 151177749.0; 151177760.0; 151177773.0; 151177800.0; 151177807.0; 151177860.0; 151177922.0; 151177959.0; 151177975.0; 151178060.0; 151178170.0; 151178358.0; 151178395.0; 151178499.0	150999870.0; 150999957.0; 150999986.0; 151000226.0; 151023658.0; 151023699.0; 151023711.0; 151023725.0; 151023793.0; 151023866.0; 151023883.0; 151177376.0; 151177395.0; 151177541.0; 151177647.0; 151177685.0; 151177750.0; 151177761.0; 151177774.0; 151177801.0; 151177808.0; 151177861.0; 151177923.0; 151177960.0; 151177976.0; 151178061.0; 151178171.0; 151178359.0; 151178396.0; 151178500.0	+; +; +; +; +; +; +; +; +; +; +; +; +; +; +; +; +; +; +; +; +; +; +; +; +; +; +; +; +; +	GGACT; GGACA; GGACA; GGACA; GAACC; AAACT; GAACA; GGACA; AAACC; AGACT; GAACA; GAACC; AGACT; GAACC; AGACT; GGACA; AAACA; AAACA; GAACC; AGACT; GAACA; AGACT; GGACT; GGACA; GGACA; AGACA; GAACT; GGACT; GAACC; AAACT	No; Yes; No; Yes; No; No; Yes; No; No; No; No; No; No; No; No; Yes; No; No; No; No; No; No; No; No; No; No; No; No; No; No	Ensembl	4265	chr4:150999426-151178609:+	chr4	+	150999426	151178609	doublecortin like kinase 2 [Source:HGNC Symbol;Acc:HGNC:19002]	ASHG19AP1B12859127311	protein_coding	AGTGTCCCCAACCTGCAATAAACTTTTCCCTCTTGAAAAAAAGTAATCAGGGATGGGCAA
ENST00000613336	-0.396379	-0.906589	-1.97736	0.0582697	0.701355	-4.39567	not_sig	ENST00000613336	PAQR6	896; 962; 982; 1432; 1464; 1492	CDS; CDS; CDS; 3'UTR; 3'UTR; 3'UTR	1599	1...865TAATCAGGTGGGGACGCATCTCAGCCTGGAACCAACAGGGGCTGAGGAGAGAGGGCACAGG927...1599; 1...931GGGCAGAGAAGAGGAGGGGTGTCTAGGGGGACTGGCAGAGTGTGAGAGGGACCGTGAGGGG993...1599; 1...951GTCTAGGGGGACTGGCAGAGTGTGAGAGGGACCGTGAGGGGGCTCTTGATGGGAGTGGAAG1013...1599; 1...1401TCCTAGGCTAGAGGGGGTATCCCTAGTTAGACTTTGGGAAGCCACCTTCAACGTTTTCTGG1463...1599; 1...1433TTTGGGAAGCCACCTTCAACGTTTTCTGGAACAAGGCAGGTACAAATAAAAAAATAAAACT1495...1599; 1...1461GAACAAGGCAGGTACAAATAAAAAAATAAAACTTTGGAAAGCACTTTCTAGAACTGAAGAA1523...1599;	chr1:156213813-156213814_-; chr1:156213747-156213748_-; chr1:156213727-156213728_-; chr1:156213277-156213278_-; chr1:156213245-156213246_-; chr1:156213217-156213218_-	156213813.0; 156213747.0; 156213727.0; 156213277.0; 156213245.0; 156213217.0	156213814.0; 156213748.0; 156213728.0; 156213278.0; 156213246.0; 156213218.0	-; -; -; -; -; -	GAACC; GGACT; GGACC; AGACT; GAACA; AAACT	No; No; No; No; No; No	Ensembl	1599	chr1:156213112-156217908:-	chr1	-	156213112	156217908	progestin and adipoQ receptor family member 6 [Source:HGNC Symbol;Acc:HGNC:30132]	ASHG19AP1B13403180511	protein_coding	AACGAGACGGTCAACATCTGGACTCACTTCCTGCCCACCTGCTCGGGCTGTGCTGGGGCA
ENST00000550654	-0.627073	6.37595	-1.97729	0.0582773	0.701355	-4.39569	not_sig	ENST00000550654	COX14	30; 44; 161; 205; 315; 322; 341; 393; 425; 448; 554	5'UTR; 5'UTR; 5'UTR; CDS; CDS; CDS; 3'UTR; 3'UTR; 3'UTR; 3'UTR; 3'UTR	580	1...-1TGCGTTCGGCTGTGCTGGGAAGTTGCGTAGACAGTGGCCTCGAGACCCTGCCTGCCTGAGG61...580; 1...13CTGGGAAGTTGCGTAGACAGTGGCCTCGAGACCCTGCCTGCCTGAGGAGGCCTCGGTTGGA75...580; 1...130GGGAGGCCAAGGCGAGTGGATCACAAGGGGACAAGATGCCAACTGGCAAGCAGCTAGCTGA192...580; 1...174GGCAAGCAGCTAGCTGACATTGGCTATAAGACCTTCTCTACCTCCATGATGCTTCTCACTG236...580; 1...284GCGCAGGGCCCAGCGCCAGGCCGCAGAAGAACAGAAGACCTCAGGAATCATGTAGAACTGG346...580; 1...291GCCCAGCGCCAGGCCGCAGAAGAACAGAAGACCTCAGGAATCATGTAGAACTGGGGGGCTT353...580; 1...310AAGAACAGAAGACCTCAGGAATCATGTAGAACTGGGGGGCTTTTTCTCCTGAGCAGAGAGG372...580; 1...362GCAGAGAGGCCCAAGGCATGCTGTGGAGAGACTTCACCTGCCACCATTTCCAGGTCAACAG424...580; 1...394TTCACCTGCCACCATTTCCAGGTCAACAGGACTAGAGCGTTGATGGTTTTCAAACCCTGTT456...580; 1...417CAACAGGACTAGAGCGTTGATGGTTTTCAAACCCTGTTGGAAGAAAGTGCCCATGGTTTCT479...580; 1...523TAGCAATGTGAGGGTGAGGTACACCTACAGACATTAAATAATTTGCTGTGTCTGTG580...580;	chr12:50506016-50506017_+; chr12:50506030-50506031_+; chr12:50513821-50513822_+; chr12:50513865-50513866_+; chr12:50513975-50513976_+; chr12:50513982-50513983_+; chr12:50514001-50514002_+; chr12:50514053-50514054_+; chr12:50514085-50514086_+; chr12:50514108-50514109_+; chr12:50514214-50514215_+	50506016.0; 50506030.0; 50513821.0; 50513865.0; 50513975.0; 50513982.0; 50514001.0; 50514053.0; 50514085.0; 50514108.0; 50514214.0	50506017.0; 50506031.0; 50513822.0; 50513866.0; 50513976.0; 50513983.0; 50514002.0; 50514054.0; 50514086.0; 50514109.0; 50514215.0	+; +; +; +; +; +; +; +; +; +; +	AGACA; AGACC; GGACA; AGACC; GAACA; AGACC; GAACT; AGACT; GGACT; AAACC; AGACA	No; No; No; No; No; No; No; No; No; No; No	Ensembl	580	chr12:50505987-50514240:+	chr12	+	50505987	50514240	COX14, cytochrome c oxidase assembly factor [Source:HGNC Symbol;Acc:HGNC:28216]	ASHG19AP1B12826901711	protein_coding	ATCCCAGCACTTTGGGAGGCCAAGGCGAGTGGATCACAAGGGGACAAGATGCCAACTGGC
ENST00000533801	-0.803014	-2.83521	-1.97693	0.058321	0.701355	-4.39578	not_sig	ENST00000533801	ATP2C1	71; 103	5'UTR; 5'UTR	3690	1...40GCGGAGCGCAGGAGTCGGAGGCGGGAGCAGACCAGCACGGCCTCGCGGAGCCGGCCCGGCG102...3690; 1...72CAGCACGGCCTCGCGGAGCCGGCCCGGCGGACCGTGACGGGTCCCCTCACCTCCTCTTCTC134...3690;	chr3:130612929-130612930_+; chr3:130612961-130612962_+	130612929.0; 130612961.0	130612930.0; 130612962.0	+; +	AGACC; GGACC	No; No	Ensembl	3690	chr3:130612859-130735553:+	chr3	+	130612859	130735553	ATPase secretory pathway Ca2+ transporting 1 [Source:HGNC Symbol;Acc:HGNC:13211]	ASHG19AP1B11058441911	protein_coding	AGCATACTGGGTCTGGCTCTGGGAGAGGAGTGGACAGCAGCTGGTTGAGATACATCCCCA
ENST00000335503	-0.544107	-2.74518	-1.97685	0.0583296	0.701355	-4.3958	not_sig	ENST00000335503	CCT6A	85; 179; 186; 269; 321; 328; 467; 517; 549; 580; 619; 632; 666; 802; 856; 1162; 1300; 1435; 1467; 1473; 1657; 1751; 1849; 2111; 2231; 2332; 2524	5'UTR; CDS; CDS; CDS; CDS; CDS; CDS; CDS; CDS; CDS; CDS; CDS; CDS; CDS; CDS; CDS; CDS; CDS; CDS; CDS; 3'UTR; 3'UTR; 3'UTR; 3'UTR; 3'UTR; 3'UTR; 3'UTR	2529	1...54GCCGGCCAGACGGGCCGACTTTTCCAGAAGACCCGGATAGTTCCTCCCGGCCACGCCGCGC116...2529; 1...148TCCGCTGGAGCAGCTATGGCGGCGGTGAAGACCCTGAACCCCAAGGCCGAGGTGGCCCGAG210...2529; 1...155GAGCAGCTATGGCGGCGGTGAAGACCCTGAACCCCAAGGCCGAGGTGGCCCGAGCGCAGGC217...2529; 1...238GCAGCGCGGGGTCTGCAGGACGTGCTAAGGACCAACCTGGGGCCCAAGGGCACCATGAAGA300...2529; 1...290CCATGAAGATGCTCGTTTCTGGCGCTGGAGACATCAAACTTACTAAAGACGGCAATGTGCT352...2529; 1...297GATGCTCGTTTCTGGCGCTGGAGACATCAAACTTACTAAAGACGGCAATGTGCTGCTTCAC359...2529; 1...436GTCAAAGTAAGCAGAGAGATGGACAGGGAAACACTTATAGATGTGGCCAGAACATCTCTTC498...2529; 1...486AACATCTCTTCGTACTAAAGTTCATGCTGAACTTGCAGATGTCTTAACAGAGGCTGTAGTG548...2529; 1...518TTGCAGATGTCTTAACAGAGGCTGTAGTGGACTCCATTTTGGCCATTAAAAAGCAAGATGA580...2529; 1...549CTCCATTTTGGCCATTAAAAAGCAAGATGAACCTATTGATCTCTTCATGATTGAGATCATG611...2529; 1...588TCTCTTCATGATTGAGATCATGGAGATGAAACATAAATCTGAAACTGATACAAGCTTAATC650...2529; 1...601GAGATCATGGAGATGAAACATAAATCTGAAACTGATACAAGCTTAATCAGAGGGCTTGTTT663...2529; 1...635ATACAAGCTTAATCAGAGGGCTTGTTTTGGACCACGGAGCACGGCATCCTGATATGAAGAA697...2529; 1...771TTTTTACAAGAGTGCAGAAGAGAGAGAAAAACTCGTGAAAGCTGAAAGAAAATTCATTGAA833...2529; 1...825CATTGAAGATAGGGTTAAAAAAATAATAGAACTGAAAAGGAAAGTCTGTGGCGATTCAGAT887...2529; 1...1131CCCTCGTTCTGTCACATTATTGATCAAAGGACCAAATAAGCACACACTCACTCAGATCAAA1193...2529; 1...1269GGAAGTGGCAATGGCAGAAGCCCTGATTAAACATAAGCCCAGTGTAAAGGGCAGGGCACAG1331...2529; 1...1404TCAGGAAACATTAGTTAAAATTCAAGCAGAACATTCAGAATCAGGTCAGCTTGTGGGTGTG1466...2529; 1...1436ATTCAGAATCAGGTCAGCTTGTGGGTGTGGACCTGAACACAGGTGAGCCAATGGTGGCAGC1498...2529; 1...1442AATCAGGTCAGCTTGTGGGTGTGGACCTGAACACAGGTGAGCCAATGGTGGCAGCAGAAGT1504...2529; 1...1626TGAAGCTTCCTCTGTATCTGAATCTTGAAGACTGCAAAGTGATCCTGAGGATTACAGCTGT1688...2529; 1...1720AGAAATTTTCCCATATGAAAAAAGGAGAGAACACTGGCATCTGTTGAAATTTGGAAGTTCT1782...2529; 1...1818TACACATAAAGCAGGTCTTTTATCCAGTGAACAGGATGTTTTGCTTTAGCAGCAGTGACAT1880...2529; 1...2080ATTTCTGAGTAAATGCATTGGATCAGTTGGACTTTGAACGCCTTTGAAATGGCTTTGCTAA2142...2529; 1...2200TTGAGAGAGCTGCAACTGTAAAGGGCAAGAACAGGCAGAGGTAAAAAGATGATGGAAGGTG2262...2529; 1...2301TGTAGGCCAACTGTATTTTCAAGCTTCTGAACTTAGGCAAAATATTCATCGCAAAGTCTCT2363...2529; 1...2493AGTGAGTTGTGCAATAAATGTTAAGTTGAAACCTC2529...2529;	chr7:56119462-56119463_+; chr7:56119556-56119557_+; chr7:56119563-56119564_+; chr7:56119646-56119647_+; chr7:56120134-56120135_+; chr7:56120141-56120142_+; chr7:56123418-56123419_+; chr7:56123468-56123469_+; chr7:56124013-56124014_+; chr7:56124044-56124045_+; chr7:56124083-56124084_+; chr7:56124096-56124097_+; chr7:56125708-56125709_+; chr7:56126102-56126103_+; chr7:56126156-56126157_+; chr7:56128029-56128030_+; chr7:56128557-56128558_+; chr7:56129498-56129499_+; chr7:56129530-56129531_+; chr7:56129536-56129537_+; chr7:56130810-56130811_+; chr7:56130904-56130905_+; chr7:56131002-56131003_+; chr7:56131264-56131265_+; chr7:56131384-56131385_+; chr7:56131485-56131486_+; chr7:56131677-56131678_+	56119462.0; 56119556.0; 56119563.0; 56119646.0; 56120134.0; 56120141.0; 56123418.0; 56123468.0; 56124013.0; 56124044.0; 56124083.0; 56124096.0; 56125708.0; 56126102.0; 56126156.0; 56128029.0; 56128557.0; 56129498.0; 56129530.0; 56129536.0; 56130810.0; 56130904.0; 56131002.0; 56131264.0; 56131384.0; 56131485.0; 56131677.0	56119463.0; 56119557.0; 56119564.0; 56119647.0; 56120135.0; 56120142.0; 56123419.0; 56123469.0; 56124014.0; 56124045.0; 56124084.0; 56124097.0; 56125709.0; 56126103.0; 56126157.0; 56128030.0; 56128558.0; 56129499.0; 56129531.0; 56129537.0; 56130811.0; 56130905.0; 56131003.0; 56131265.0; 56131385.0; 56131486.0; 56131678.0	+; +; +; +; +; +; +; +; +; +; +; +; +; +; +; +; +; +; +; +; +; +; +; +; +; +; +	AGACC; AGACC; GAACC; GGACC; AGACA; AAACT; AAACA; GAACT; GGACT; GAACC; AAACA; AAACT; GGACC; AAACT; GAACT; GGACC; AAACA; GAACA; GGACC; GAACA; AGACT; GAACA; GAACA; GGACT; GAACA; GAACT; AAACC	No; No; No; No; Yes; No; No; No; No; No; No; No; No; No; No; No; No; No; No; No; No; Yes; Yes; No; No; No; No	Ensembl	2529	chr7:56119378-56131682:+	chr7	+	56119378	56131682	chaperonin containing TCP1 subunit 6A [Source:HGNC Symbol;Acc:HGNC:1620]	ASHG19AP1B10321413811	protein_coding	ACGGCAATGTGCTGCTTCACGAAATGGGCCTTCATCCTAGAATAATCACTGAAGGATTTG
ENST00000378891	-0.729286	-3.39832	-1.97684	0.058331	0.701355	-4.3958	not_sig	ENST00000378891	DVL1	56; 204; 210; 336; 348; 371; 387; 441; 449; 501; 521; 543; 573; 624; 688; 741; 820; 969; 978; 1248; 1255; 1326; 1494; 1517; 1530; 1603; 1635; 1951; 2028; 2049; 2181; 2290; 2339; 2598; 2621; 2659; 2896; 2923	CDS; CDS; CDS; CDS; CDS; CDS; CDS; CDS; CDS; CDS; CDS; CDS; CDS; CDS; CDS; CDS; CDS; CDS; CDS; CDS; CDS; CDS; CDS; CDS; CDS; CDS; CDS; CDS; CDS; CDS; 3'UTR; 3'UTR; 3'UTR; 3'UTR; 3'UTR; 3'UTR; 3'UTR; 3'UTR	2926	1...25GCTCCGCGCCGCCGCCGCGCCATGGCGGAGACCAAGATTATCTACCACATGGACGAGGAGG87...2926; 1...173ACGCCTACAAATTCTTCTTTAAGTCCATGGACCAGGACTTCGGGGTGGTGAAGGAGGAGAT235...2926; 1...179ACAAATTCTTCTTTAAGTCCATGGACCAGGACTTCGGGGTGGTGAAGGAGGAGATCTTTGA241...2926; 1...305CTCACTCGGATGCGGGGTCCCAGGGCACGGACAGCCACACAGACCTGCCCCCGCCTCTTGA367...2926; 1...317CGGGGTCCCAGGGCACGGACAGCCACACAGACCTGCCCCCGCCTCTTGAGCGGACAGGCGG379...2926; 1...340CACACAGACCTGCCCCCGCCTCTTGAGCGGACAGGCGGCATCGGGGACTCCCGGCCCCCCT402...2926; 1...356CGCCTCTTGAGCGGACAGGCGGCATCGGGGACTCCCGGCCCCCCTCCTTCCACCCAAATGT418...2926; 1...410CAAATGTGGCCAGCAGCCGTGACGGGATGGACAACGAGACAGGCACGGAGTCCATGGTCAG472...2926; 1...418GCCAGCAGCCGTGACGGGATGGACAACGAGACAGGCACGGAGTCCATGGTCAGTCACCGGC480...2926; 1...470GTCACCGGCGGGAGCGTGCCCGACGCCGGAACCGCGAGGAGGCCGCCCGGACCAATGGGCA532...2926; 1...490CGACGCCGGAACCGCGAGGAGGCCGCCCGGACCAATGGGCACCCAAGGGGAGACCGACGGC552...2926; 1...512CCGCCCGGACCAATGGGCACCCAAGGGGAGACCGACGGCGGGATGTGGGGCTGCCCCCAGA574...2926; 1...542ACCGACGGCGGGATGTGGGGCTGCCCCCAGACAGCGCGTCCACCGCCCTCAGCAGCGAGCT604...2926; 1...593GCAGCGAGCTTGAGTCCAGCAGCTTTGTGGACTCGGACGAGGATGGCAGCACGAGCAGGCT655...2926; 1...657CAGCTCCACGGAGCAGAGCACCTCATCCAGACTCATCCGGAAGCACAAACGCCGGCGGAGG719...2926; 1...710GGCGGAGGAAGCAGCGCCTTCGGCAGGCGGACCGGGCCTCCTCCTTCAGCAGCATAACCGA772...2926; 1...789CATCGTCACTGTCACGCTCAACATGGAAAGACATCACTTTCTGGGCATCAGCATCGTGGGG851...2926; 1...938GCGACATGTTGCTGCAGGTGAATGACGTGAACTTTGAGAACATGAGCAATGACGATGCCGT1000...2926; 1...947TGCTGCAGGTGAATGACGTGAACTTTGAGAACATGAGCAATGACGATGCCGTGCGGGTGCT1009...2926; 1...1217GCGCCGTCGTCCGGGTCATGCAGCTGCCAGACTCGGGACTGGAGATCCGCGACCGCATGTG1279...2926; 1...1224CGTCCGGGTCATGCAGCTGCCAGACTCGGGACTGGAGATCCGCGACCGCATGTGGCTCAAG1286...2926; 1...1295CCAATGCCGTCATCGGGGCGGACGTGGTGGACTGGCTGTACACACACGTGGAGGGCTTCAA1357...2926; 1...1463GGGATCTCTGCAGCAATCTCGCCACCCTGAACCTCAACAGTGGCTCCAGTGGGACTTCGGA1525...2926; 1...1486ACCCTGAACCTCAACAGTGGCTCCAGTGGGACTTCGGATCAGGACACGCTGGCCCCGCTGC1548...2926; 1...1499ACAGTGGCTCCAGTGGGACTTCGGATCAGGACACGCTGGCCCCGCTGCCCCACCCGGCTGC1561...2926; 1...1572GGGTCAGGGCTACCCCTACCAGTACCCGGGACCCCCACCCTGCTTCCCGCCTGCCTACCAG1634...2926; 1...1604CCCCACCCTGCTTCCCGCCTGCCTACCAGGACCCGGGCTTTAGCTATGGCAGCGGCAGCAC1666...2926; 1...1920CTATACAGTGGTGGGGGGGCCACCCGGGGGACCCCCTGTCCGGGAGCTGGCTGCCGTCCCC1982...2926; 1...1997GCCGCCAGTCCTTCCAGAAGGCTATGGGGAACCCCTGCGAGTTCTTCGTGGACATCATGTG2059...2926; 1...2018CTATGGGGAACCCCTGCGAGTTCTTCGTGGACATCATGTGACTCGTGGCGCATGCCCCAGC2080...2926; 1...2150GGACGGGAGGCAGGGTGGGGGGCAGGCTGGACCACCACCATCTGCCCTGGCAGCCTGGCTG2212...2926; 1...2259TCCCTCTCTGCCCCTCAGCGAGAGCCTCGGACCTCCCAACCCCTTGTGTCTGGTGGGGATC2321...2926; 1...2308CTGGTGGGGATCCCTCCTGGGATGAGGAAGACCCCCTCGGGCTCTCGGCTGACCCCCACCT2370...2926; 1...2567GCAACAGTCTGAAAGTACGTGGAGGACGGGACCGGAAGACGAGAGAGGGCTGGACATCCTG2629...2926; 1...2590GGACGGGACCGGAAGACGAGAGAGGGCTGGACATCCTGCCCACCGTGTCCCAGCCAGGGCA2652...2926; 1...2628CCCACCGTGTCCCAGCCAGGGCAGGGAGGGACCATGGCCCGCAGGGTCAAGGGGCCCCGAT2690...2926; 1...2865CTGCTTCTGTGTAAATGCTGCTTATTTTAAACACTAAAAAGCGTTTAATTTTATGGGACA2927...2926; 1...2892TAAACACTAAAAAGCGTTTAATTTTATGGGACA2926...2926;	chr1:1284435-1284436_-; chr1:1284287-1284288_-; chr1:1284281-1284282_-; chr1:1277814-1277815_-; chr1:1277802-1277803_-; chr1:1277779-1277780_-; chr1:1277763-1277764_-; chr1:1277503-1277504_-; chr1:1277495-1277496_-; chr1:1277443-1277444_-; chr1:1277176-1277177_-; chr1:1277154-1277155_-; chr1:1277124-1277125_-; chr1:1277073-1277074_-; chr1:1275846-1275847_-; chr1:1275793-1275794_-; chr1:1275552-1275553_-; chr1:1275178-1275179_-; chr1:1275169-1275170_-; chr1:1273963-1273964_-; chr1:1273956-1273957_-; chr1:1273800-1273801_-; chr1:1273547-1273548_-; chr1:1273524-1273525_-; chr1:1273511-1273512_-; chr1:1273438-1273439_-; chr1:1273406-1273407_-; chr1:1271629-1271630_-; chr1:1271552-1271553_-; chr1:1271531-1271532_-; chr1:1271399-1271400_-; chr1:1271290-1271291_-; chr1:1271241-1271242_-; chr1:1270982-1270983_-; chr1:1270959-1270960_-; chr1:1270921-1270922_-; chr1:1270684-1270685_-; chr1:1270657-1270658_-	1284435.0; 1284287.0; 1284281.0; 1277814.0; 1277802.0; 1277779.0; 1277763.0; 1277503.0; 1277495.0; 1277443.0; 1277176.0; 1277154.0; 1277124.0; 1277073.0; 1275846.0; 1275793.0; 1275552.0; 1275178.0; 1275169.0; 1273963.0; 1273956.0; 1273800.0; 1273547.0; 1273524.0; 1273511.0; 1273438.0; 1273406.0; 1271629.0; 1271552.0; 1271531.0; 1271399.0; 1271290.0; 1271241.0; 1270982.0; 1270959.0; 1270921.0; 1270684.0; 1270657.0	1284436.0; 1284288.0; 1284282.0; 1277815.0; 1277803.0; 1277780.0; 1277764.0; 1277504.0; 1277496.0; 1277444.0; 1277177.0; 1277155.0; 1277125.0; 1277074.0; 1275847.0; 1275794.0; 1275553.0; 1275179.0; 1275170.0; 1273964.0; 1273957.0; 1273801.0; 1273548.0; 1273525.0; 1273512.0; 1273439.0; 1273407.0; 1271630.0; 1271553.0; 1271532.0; 1271400.0; 1271291.0; 1271242.0; 1270983.0; 1270960.0; 1270922.0; 1270685.0; 1270658.0	-; -; -; -; -; -; -; -; -; -; -; -; -; -; -; -; -; -; -; -; -; -; -; -; -; -; -; -; -; -; -; -; -; -; -; -; -; -	AGACC; GGACC; GGACT; GGACA; AGACC; GGACA; GGACT; GGACA; AGACA; GAACC; GGACC; AGACC; AGACA; GGACT; AGACT; GGACC; AGACA; GAACT; GAACA; AGACT; GGACT; GGACT; GAACC; GGACT; GGACA; GGACC; GGACC; GGACC; GAACC; GGACA; GGACC; GGACC; AGACC; GGACC; GGACA; GGACC; AAACA; GGACA	No; No; No; No; No; Yes; No; Yes; Yes; No; No; No; Yes; No; No; No; No; No; No; No; No; No; No; No; Yes; No; No; No; No; Yes; No; No; No; No; No; No; No; No	Ensembl	2926	chr1:1270656-1284492:-	chr1	-	1270656	1284492	dishevelled segment polarity protein 1 [Source:HGNC Symbol;Acc:HGNC:3084]	ASHG19AP1B13218372811	protein_coding	CTCATCCAGACTCATCCGGAAGCACAAACGCCGGCGGAGGAAGCAGCGCCTTCGGCAGGC
NM_001350520	-0.674463	-3.41657	-1.97632	0.0583932	0.701355	-4.39594	not_sig	NM_001350520	PDE4DIP	25; 39; 189; 220; 236; 367; 718; 808; 953; 1104; 1124; 1349; 1362; 1393; 1931; 1973; 1997; 2103; 2111; 2116; 2131; 2203; 2208; 2459; 2482; 2511; 2537; 2584; 2624; 2630; 2698; 2720; 2732; 2875; 2945; 3043; 3049; 3074; 3095; 3101; 3137; 3455; 3511; 3516; 3530; 3598; 3609; 3890; 3952; 4039; 4068; 4136; 4175; 4211; 4261; 4268; 4337; 4683; 5119; 5177; 5780; 8172; 8220; 8236; 8330	5'UTR; 5'UTR; 5'UTR; 5'UTR; 5'UTR; CDS; CDS; CDS; CDS; CDS; CDS; CDS; CDS; CDS; CDS; CDS; CDS; CDS; CDS; CDS; CDS; CDS; CDS; CDS; CDS; CDS; CDS; CDS; CDS; CDS; CDS; CDS; CDS; CDS; CDS; CDS; CDS; CDS; CDS; CDS; CDS; CDS; CDS; CDS; CDS; CDS; CDS; CDS; CDS; CDS; CDS; CDS; CDS; CDS; CDS; CDS; CDS; CDS; CDS; CDS; CDS; 3'UTR; 3'UTR; 3'UTR; 3'UTR	8896	1...1GAGGACGCGGCGGCTGGCGGGAGAGACAGCTGGGGAGAGACATGGCAGGGTCGGAG56...8896; 1...8GCGGCTGGCGGGAGAGACAGCTGGGGAGAGACATGGCAGGGTCGGAGCGCGGCCTGCGCCT70...8896; 1...158GGGGCAGGGGCGCGCCCCTGCAGAGTGGGGACCCCACTGGGCTGTGCCATGCTGACCGGAG220...8896; 1...189CCCCACTGGGCTGTGCCATGCTGACCGGAGACCACCGAGGCGGGAGACAGAGCGCGGCGAA251...8896; 1...205CATGCTGACCGGAGACCACCGAGGCGGGAGACAGAGCGCGGCGAAGAGCCATTGAGTGGTC267...8896; 1...336GCAGGATCTGTGCCCGAGAGCTGTGTGGAAACCAGCGGCGCTGGATCTTCCACACGGCGTC398...8896; 1...687ATGCGAGATACTCTGCACTGCTCCAGGAGGACTTCGCCTATTCAGGGTTTGAGTGCTGGGT749...8896; 1...777ACAGCTGCCATGGTTCAGAAGGCCCTGGAAACCGACCCAGGAGATGCCGTGGTTGTGCCGC839...8896; 1...922CAGGTGGTCGACCAGCATTTGCACTGAAGAACCAGCGTTGTCTGAGGTTGGGCCACCCGAC984...8896; 1...1073GCTAGCCCTCCACAACAGAAAGATGAGGAGACTGAGAGAAGTGCAAAGGAACTTGGAAAGT1135...8896; 1...1093AGATGAGGAGACTGAGAGAAGTGCAAAGGAACTTGGAAAGTGTGACTGTTGTTCAGATGAT1155...8896; 1...1318TAGTTCCGGTTTCCTTAACAGGTCTTTGAAACCCCTTTACAAGACACCTGTGAGTTATCCC1380...8896; 1...1331CTTAACAGGTCTTTGAAACCCCTTTACAAGACACCTGTGAGTTATCCCTTGGAGCTTTCAG1393...8896; 1...1362CACCTGTGAGTTATCCCTTGGAGCTTTCAGACCTGCAGGAGCTGTGGGATGATCTCTGTGA1424...8896; 1...1900ACAGAAAGAGCGCCAACTGGCTGATGCCAAACAATGTGTGCAATTTGTAGAGGCTGCAGCA1962...8896; 1...1942ATTTGTAGAGGCTGCAGCACACGAGAGTGAACAGCAGAAAGAGGCTTCTTGGAAACATAAC2004...8896; 1...1966GAGTGAACAGCAGAAAGAGGCTTCTTGGAAACATAACCAGGAATTGCGAAAAGCCTTGCAG2028...8896; 1...2072TGGGAGGCTGAAAAATACAATGAGATTCGAACCCAGGAACAAAACATCCAGCACCTAAACC2134...8896; 1...2080TGAAAAATACAATGAGATTCGAACCCAGGAACAAAACATCCAGCACCTAAACCATAGTCTG2142...8896; 1...2085AATACAATGAGATTCGAACCCAGGAACAAAACATCCAGCACCTAAACCATAGTCTGAGTCA2147...8896; 1...2100GAACCCAGGAACAAAACATCCAGCACCTAAACCATAGTCTGAGTCACAAGGAGCAGTTGCT2162...8896; 1...2172GGGAGCTCCTACAGTATCGAGATAACTCAGACAAAACCCTTGAAGCAAATGAAATGTTGCT2234...8896; 1...2177CTCCTACAGTATCGAGATAACTCAGACAAAACCCTTGAAGCAAATGAAATGTTGCTTGAGA2239...8896; 1...2428TCTCCTGAGGGCCAAAGGCCTGGAAGTGGAACAGTTATCTACTACCTGTCAAAACCTCCAG2490...8896; 1...2451AAGTGGAACAGTTATCTACTACCTGTCAAAACCTCCAGTGGCTGAAAGAAGAAATGGAAAC2513...8896; 1...2480AACCTCCAGTGGCTGAAAGAAGAAATGGAAACCAAATTTAGCCGTTGGCAGAAGGAACAAG2542...8896; 1...2506GGAAACCAAATTTAGCCGTTGGCAGAAGGAACAAGAGAGTATCATTCAGCAGTTACAGACG2568...8896; 1...2553AGCAGTTACAGACGTCTCTTCATGATAGGAACAAAGAAGTGGAGGATCTTAGTGCAACACT2615...8896; 1...2593GGAGGATCTTAGTGCAACACTGCTCTGCAAACTTGGACCAGGGCAGAGTGAGATAGCAGAG2655...8896; 1...2599TCTTAGTGCAACACTGCTCTGCAAACTTGGACCAGGGCAGAGTGAGATAGCAGAGGAGCTG2661...8896; 1...2667GTCTACAGCGAAAGGAAAGGATGCTGCAGGACCTTCTAAGTGATCGAAATAAACAAGTGCT2729...8896; 1...2689GCTGCAGGACCTTCTAAGTGATCGAAATAAACAAGTGCTGGAACATGAAATGGAGATTCAA2751...8896; 1...2701TCTAAGTGATCGAAATAAACAAGTGCTGGAACATGAAATGGAGATTCAAGGCCTGCTTCAG2763...8896; 1...2844AGGCCCTGCGCCAATATTTAGGAGGGAGAGACTCCCTGATGTCCCAAGCACCCATCTCTAA2906...8896; 1...2914TGAAGTTACCCCCACTGGCCGTCTTGGAAAACAGACTGATCAAGGTTCAATGCAGATACCT2976...8896; 1...3012ATGTCAGCATACCCAGATCCACATTAGGAGACTTGGACACAGTTGCAGGGCTGGAAAAAGA3074...8896; 1...3018GCATACCCAGATCCACATTAGGAGACTTGGACACAGTTGCAGGGCTGGAAAAAGAACTGAG3080...8896; 1...3043CTTGGACACAGTTGCAGGGCTGGAAAAAGAACTGAGTAATGCCAAAGAGGAACTTGAACTC3105...8896; 1...3064GGAAAAAGAACTGAGTAATGCCAAAGAGGAACTTGAACTCATGGCTAAAAAAGAAAGAGAA3126...8896; 1...3070AGAACTGAGTAATGCCAAAGAGGAACTTGAACTCATGGCTAAAAAAGAAAGAGAAAGTCAG3132...8896; 1...3106GGCTAAAAAAGAAAGAGAAAGTCAGATGGAACTTTCTGCTCTACAGTCCATGATGGCTGTG3168...8896; 1...3424TCGGCTCAATGAGGCCTTACAAGCAGAGAGACAGCTCTATAGCAGTCTGGTGAAGTTCCAT3486...8896; 1...3480TCCATGCCCATCCAGAGAGCTCTGAGAGAGACCGAACTCTGCAGGTGGAACTGGAAGGGGC3542...8896; 1...3485GCCCATCCAGAGAGCTCTGAGAGAGACCGAACTCTGCAGGTGGAACTGGAAGGGGCTCAGG3547...8896; 1...3499CTCTGAGAGAGACCGAACTCTGCAGGTGGAACTGGAAGGGGCTCAGGTGTTACGCAGTCGG3561...8896; 1...3567AAGTTCTTGGAAGAAGCTTGGAGCGCTTAAACAGGCTGGAGACCCTGGCCGCCATTGGAGG3629...8896; 1...3578AGAAGCTTGGAGCGCTTAAACAGGCTGGAGACCCTGGCCGCCATTGGAGGTGCAGCTGCAG3640...8896; 1...3859CTTAGAAGAGAAGAGGAAAGCTGAGGAGGAACTGAAGGAGCTAAAGGCTCAAATTGAGGAA3921...8896; 1...3921CAGGATTCTCCTCAGTGTCCCACATCAGGAACACCATGCTGAGCCTTTGCCTTGAGAATGC3983...8896; 1...4008CAATGTCTGATGGATGGGAGATCGAGGAAGACAAGGAGAAGGGCGAGGTGATGGTTGAGAC4070...8896; 1...4037GACAAGGAGAAGGGCGAGGTGATGGTTGAGACTGTGGTAACCAAAGAGGGTCTGAGTGAGA4099...8896; 1...4105TCAGGCTGAGTTCAGAAAGCTCCAGGGAAAACTGAAGAATGCCCACAATATCATCAACCTC4167...8896; 1...4144TGCCCACAATATCATCAACCTCCTCAAAGAACAACTTGTGCTGAGTAGCAAGGAAGGGAAT4206...8896; 1...4180TGTGCTGAGTAGCAAGGAAGGGAATAGTAAACTTACTCCAGAGCTCCTTGTGCATCTGACC4242...8896; 1...4230TGCATCTGACCAGCACCATTGAAAGAATAAACACAGAACTGGTTGGTTCCCCTGGGAAGCA4292...8896; 1...4237GACCAGCACCATTGAAAGAATAAACACAGAACTGGTTGGTTCCCCTGGGAAGCACCAACAC4299...8896; 1...4306GGGGAATGTGACTGTGAGGCCTTTCCCCAGACCCCAGAGCCTTGACCTTGGGGCTACCTTC4368...8896; 1...4652CGAAGCGAGAATGAGGCTGAACGGGAGGAAACCACCAGTCCTGAGTGTGAGGAGCACAACA4714...8896; 1...5088TCTACTCTCCAGGGCTTCAGGCCAAAAAGGACCTGGAGAGTCTCATCCAGAGAGTATCCCA5150...8896; 1...5146CCAGCTGGAGGCCCAGCTCCCAAAAAATGGACTAGAAGAGAAGCTGGCTGAGGAGCTGAGA5208...8896; 1...5749TTCGAGTCATTCTGCTGTGTTGTCTTCTAAACCATCATCAACCAGTGCATCTCAGGGGGCT5811...8896; 1...8141CTGCCTCTCAACAGCCCCAGCAGCTTGGGAACTAGCAAGAGCACATTTCTTGCCTCATCAG8203...8896; 1...8189CTTGCCTCATCAGCTGTCCTGAGATGGAAAACTCAGTGAATATAGGACCCTGATTCCGATG8251...8896; 1...8205TCCTGAGATGGAAAACTCAGTGAATATAGGACCCTGATTCCGATGAAAGGGGCACGTGGTC8267...8896; 1...8299GCACACTACTGAGCAGCGGTGCCCTGCCGGACACTGCTGGCGGGGGCTCAGTGAGCACTAC8361...8896;	chr1:144932006-144932007_-; chr1:144931992-144931993_-; chr1:144931842-144931843_-; chr1:144931811-144931812_-; chr1:144931795-144931796_-; chr1:144931664-144931665_-; chr1:144931313-144931314_-; chr1:144931223-144931224_-; chr1:144931078-144931079_-; chr1:144930927-144930928_-; chr1:144930907-144930908_-; chr1:144930682-144930683_-; chr1:144930669-144930670_-; chr1:144930638-144930639_-; chr1:144921909-144921910_-; chr1:144921867-144921868_-; chr1:144921843-144921844_-; chr1:144918894-144918895_-; chr1:144918886-144918887_-; chr1:144918881-144918882_-; chr1:144918866-144918867_-; chr1:144917894-144917895_-; chr1:144917889-144917890_-; chr1:144916707-144916708_-; chr1:144916684-144916685_-; chr1:144916655-144916656_-; chr1:144916629-144916630_-; chr1:144916582-144916583_-; chr1:144915612-144915613_-; chr1:144915606-144915607_-; chr1:144915538-144915539_-; chr1:144915516-144915517_-; chr1:144915504-144915505_-; chr1:144912211-144912212_-; chr1:144912141-144912142_-; chr1:144909956-144909957_-; chr1:144909950-144909951_-; chr1:144909925-144909926_-; chr1:144909904-144909905_-; chr1:144909898-144909899_-; chr1:144906531-144906532_-; chr1:144904668-144904669_-; chr1:144903192-144903193_-; chr1:144903187-144903188_-; chr1:144903173-144903174_-; chr1:144903105-144903106_-; chr1:144903094-144903095_-; chr1:144886155-144886156_-; chr1:144882878-144882879_-; chr1:144882791-144882792_-; chr1:144882762-144882763_-; chr1:144882694-144882695_-; chr1:144882655-144882656_-; chr1:144882619-144882620_-; chr1:144882569-144882570_-; chr1:144882562-144882563_-; chr1:144882493-144882494_-; chr1:144880753-144880754_-; chr1:144879139-144879140_-; chr1:144879081-144879082_-; chr1:144873985-144873986_-; chr1:144852135-144852136_-; chr1:144852087-144852088_-; chr1:144852071-144852072_-; chr1:144851977-144851978_-	144932006.0; 144931992.0; 144931842.0; 144931811.0; 144931795.0; 144931664.0; 144931313.0; 144931223.0; 144931078.0; 144930927.0; 144930907.0; 144930682.0; 144930669.0; 144930638.0; 144921909.0; 144921867.0; 144921843.0; 144918894.0; 144918886.0; 144918881.0; 144918866.0; 144917894.0; 144917889.0; 144916707.0; 144916684.0; 144916655.0; 144916629.0; 144916582.0; 144915612.0; 144915606.0; 144915538.0; 144915516.0; 144915504.0; 144912211.0; 144912141.0; 144909956.0; 144909950.0; 144909925.0; 144909904.0; 144909898.0; 144906531.0; 144904668.0; 144903192.0; 144903187.0; 144903173.0; 144903105.0; 144903094.0; 144886155.0; 144882878.0; 144882791.0; 144882762.0; 144882694.0; 144882655.0; 144882619.0; 144882569.0; 144882562.0; 144882493.0; 144880753.0; 144879139.0; 144879081.0; 144873985.0; 144852135.0; 144852087.0; 144852071.0; 144851977.0	144932007.0; 144931993.0; 144931843.0; 144931812.0; 144931796.0; 144931665.0; 144931314.0; 144931224.0; 144931079.0; 144930928.0; 144930908.0; 144930683.0; 144930670.0; 144930639.0; 144921910.0; 144921868.0; 144921844.0; 144918895.0; 144918887.0; 144918882.0; 144918867.0; 144917895.0; 144917890.0; 144916708.0; 144916685.0; 144916656.0; 144916630.0; 144916583.0; 144915613.0; 144915607.0; 144915539.0; 144915517.0; 144915505.0; 144912212.0; 144912142.0; 144909957.0; 144909951.0; 144909926.0; 144909905.0; 144909899.0; 144906532.0; 144904669.0; 144903193.0; 144903188.0; 144903174.0; 144903106.0; 144903095.0; 144886156.0; 144882879.0; 144882792.0; 144882763.0; 144882695.0; 144882656.0; 144882620.0; 144882570.0; 144882563.0; 144882494.0; 144880754.0; 144879140.0; 144879082.0; 144873986.0; 144852136.0; 144852088.0; 144852072.0; 144851978.0	-; -; -; -; -; -; -; -; -; -; -; -; -; -; -; -; -; -; -; -; -; -; -; -; -; -; -; -; -; -; -; -; -; -; -; -; -; -; -; -; -; -; -; -; -; -; -; -; -; -; -; -; -; -; -; -; -; -; -; -; -; -; -; -; -	AGACA; AGACA; GGACC; AGACC; AGACA; AAACC; GGACT; AAACC; GAACC; AGACT; GAACT; AAACC; AGACA; AGACC; AAACA; GAACA; AAACA; GAACC; GAACA; AAACA; AAACC; AGACA; AAACC; GAACA; AAACC; AAACC; GAACA; GAACA; AAACT; GGACC; GGACC; AAACA; GAACA; AGACT; AAACA; AGACT; GGACA; GAACT; GAACT; GAACT; GAACT; AGACA; AGACC; GAACT; GAACT; AAACA; AGACC; GAACT; GAACA; AGACA; AGACT; AAACT; GAACA; AAACT; AAACA; GAACT; AGACC; AAACC; GGACC; GGACT; AAACC; GAACT; AAACT; GGACC; GGACA	Yes; No; No; No; No; No; No; No; No; No; No; No; No; No; No; No; Yes; No; Yes; Yes; No; Yes; No; No; No; No; Yes; Yes; No; No; No; No; No; No; No; No; Yes; No; No; No; No; No; No; No; No; No; No; No; Yes; Yes; No; No; No; No; Yes; No; No; No; No; No; No; No; No; No; No	Refseq	8896	chr1:144851424-144932032:-	chr1	-	144851424	144932032	NA	ASHG19AP1B10922311711	protein_coding	GGAGCTGTGGGATGATCTCTGTGAAGATTATTTGCCGCTCCGGGTCCAGCCCATGACTGA
ENST00000614847	-0.652634	-2.73199	-1.97618	0.0584096	0.701355	-4.39597	not_sig	ENST00000614847	CCNI2	859; 1136; 1183; 1251; 1265	CDS; CDS; CDS; 3'UTR; 3'UTR	2642	1...828AGTATGGCGTTTTCTGTTCTAACATTAAAAACCATGGTCTCCAGTTCCATGCCCTGGTGGT890...2642; 1...1105TGGTGATATGCAGTACAGCTGCTGCAAGGAACTTGTAATGCAGCAACTGAGAAGTCTTCAG1167...2642; 1...1152TGAGAAGTCTTCAGTCATCCTCCTGCACAGACAACTTTGTGTCACCTGCCAACTAGCCCCT1214...2642; 1...1220CACCCCGGGGCTTTCAGAGCATAGTGTGAAACCTCCTTGCTTGGACTACCATGAGTTCTTT1282...2642; 1...1234CAGAGCATAGTGTGAAACCTCCTTGCTTGGACTACCATGAGTTCTTTGGCTTGTTATGAAT1296...2642;	chr5:132087643-132087644_+; chr5:132088589-132088590_+; chr5:132088636-132088637_+; chr5:132088704-132088705_+; chr5:132088718-132088719_+	132087643.0; 132088589.0; 132088636.0; 132088704.0; 132088718.0	132087644.0; 132088590.0; 132088637.0; 132088705.0; 132088719.0	+; +; +; +; +	AAACC; GAACT; AGACA; AAACC; GGACT	No; No; No; No; No	Ensembl	2642	chr5:132083137-132090095:+	chr5	+	132083137	132090095	cyclin I family member 2 [Source:HGNC Symbol;Acc:HGNC:33869]	ASHG19AP1B12304246311	protein_coding	TGCACTGGGACCTCTATATTGGGACGCCGCTGGACTTCTTGACTATAGAAAAGTATGGCG
ENST00000375483	-0.505864	-3.26448	-1.97577	0.0584594	0.701355	-4.39608	not_sig	ENST00000375483	BPIFB4	NA	NA	NA	NA	NA	NA	NA	NA	NA	NA	Ensembl	2159	chr20:31669333-31699557:+	chr20	+	31669333	31699557	BPI fold containing family B member 4 [Source:HGNC Symbol;Acc:HGNC:16179]	ASHG19AP1B11383133711	protein_coding	CCAGCCTCAACCTCAGAACCTCAAACGTGGGCAACTTTGATATTGGCCTCATGGAGGTGC
ENST00000373941	-0.7028	0.0473245	-1.97571	0.0584662	0.701355	-4.39609	not_sig	ENST00000373941	EPB41L1	21; 166; 182; 193; 208; 240; 1203; 1215; 1342; 1431; 1470; 1481; 1501; 1557; 1580; 1600; 1715; 1759; 1765; 1777; 1795; 1870; 1912; 1945; 1960; 2038; 2097; 2103; 2163; 2256; 2278; 2409; 2521; 2604; 2629	CDS; CDS; CDS; CDS; CDS; CDS; CDS; CDS; CDS; CDS; CDS; CDS; CDS; CDS; CDS; CDS; CDS; CDS; CDS; CDS; CDS; CDS; CDS; CDS; CDS; CDS; CDS; CDS; CDS; CDS; CDS; CDS; CDS; CDS; CDS	2652	1...1CTGGTCACCATGACAACAGAGACAGGCCCCGACTCTGAGGTGAAGAAAGCTC52...2652; 1...135ACTCCAATGAGAAGCATCCATCCCAGCAGGACACGCGGCCTGCTGAACAGAGCCTAGACAT197...2652; 1...151TCCATCCCAGCAGGACACGCGGCCTGCTGAACAGAGCCTAGACATGGAGGAGAAGGACTAC213...2652; 1...162AGGACACGCGGCCTGCTGAACAGAGCCTAGACATGGAGGAGAAGGACTACAGTGAGGCCGA224...2652; 1...177CTGAACAGAGCCTAGACATGGAGGAGAAGGACTACAGTGAGGCCGATGGCCTTTCGGAGAG239...2652; 1...209TACAGTGAGGCCGATGGCCTTTCGGAGAGGACCACGCCCAGCAAGGCCCAGAAATCGCCCC271...2652; 1...1172ATGGGCTCCAAGTTCCGGTACAGTGGGAGGACCCAGGCACAGACTCGCCAGGCCAGCGCCC1234...2652; 1...1184TTCCGGTACAGTGGGAGGACCCAGGCACAGACTCGCCAGGCCAGCGCCCTCATTGACCGGC1246...2652; 1...1311AGTTCTCCCGCCCAGCCTCGGTCAGCGAGAACCATGATGCAGGGCCTGACGGTGACAAGCG1373...2652; 1...1400CGGTCAGAGGCTGAGGAGGGAGAGGTCAGGACTCCAACCAAGATCAAGGAGCTAAAGCCGG1462...2652; 1...1439AAGATCAAGGAGCTAAAGCCGGAGCAGGAAACCACGCCGAGACACAAGCAGGAGTTCTTAG1501...2652; 1...1450GCTAAAGCCGGAGCAGGAAACCACGCCGAGACACAAGCAGGAGTTCTTAGACAAGCCAGAA1512...2652; 1...1470CCACGCCGAGACACAAGCAGGAGTTCTTAGACAAGCCAGAAGATGTCTTGCTGAAGCACCA1532...2652; 1...1526CACCAGGCCAGCATCAATGAGCTCAAAAGGACCCTGAAGGAGCCCAACAGCAAACTCATCC1588...2652; 1...1549CAAAAGGACCCTGAAGGAGCCCAACAGCAAACTCATCCACCGGGATCGAGACTGGGAACGG1611...2652; 1...1569CCAACAGCAAACTCATCCACCGGGATCGAGACTGGGAACGGGAGCGCAGGCTGCCCTCCTC1631...2652; 1...1684GCTGAGGGAGGGCTCCGAGGAGAAAGTCAAACCACCACGTCCCCGGGCCCCAGAGAGTGAC1746...2652; 1...1728GGGCCCCAGAGAGTGACACAGGCGATGAGGACCAGGACCAGGAGAGGGACACGGTGTTCCT1790...2652; 1...1734CAGAGAGTGACACAGGCGATGAGGACCAGGACCAGGAGAGGGACACGGTGTTCCTGAAGGA1796...2652; 1...1746CAGGCGATGAGGACCAGGACCAGGAGAGGGACACGGTGTTCCTGAAGGACAACCACCTGGC1808...2652; 1...1764ACCAGGAGAGGGACACGGTGTTCCTGAAGGACAACCACCTGGCCATTGAGCGCAAGTGCTC1826...2652; 1...1839GCTCTACGTCTAGCCTGGAGGCTGAGGTGGACTTCACGGTCATTGGTGACTACCATGGCAG1901...2652; 1...1881TTGGTGACTACCATGGCAGCGCCTTCGAAGACTTCTCCCGCAGCCTGCCTGAGCTCGACCG1943...2652; 1...1914TCTCCCGCAGCCTGCCTGAGCTCGACCGGGACAAAAGCGACTCGGACACTGAGGGCCTGCT1976...2652; 1...1929CTGAGCTCGACCGGGACAAAAGCGACTCGGACACTGAGGGCCTGCTGTTCTCCCGGGATCT1991...2652; 1...2007GCCAGGATGATGAGTCTGGGGGCATTGAGGACAGCCCGGATCGAGGGGCCTGCTCCACCCC2069...2652; 1...2066CCGGATATGCCCCAGTTTGAGCCCGTGAAAACAGAAACCATGACTGTCAGCAGTCTGGCCA2128...2652; 1...2072ATGCCCCAGTTTGAGCCCGTGAAAACAGAAACCATGACTGTCAGCAGTCTGGCCATTAGAA2134...2652; 1...2132AAGAAGATTGAGCCGGAGGCCGTACTGCAGACCAGAGTCTCCGCTATGGATAACACCCAGG2194...2652; 1...2225ATAGCAACCACTCCCTCCATCACCACGGAGACCATATCGACCACCATGGAGAACAGTCTCA2287...2652; 1...2247CCACGGAGACCATATCGACCACCATGGAGAACAGTCTCAAGTCCGGGAAGGGGGCAGCTGC2309...2652; 1...2378CTCACCAGCACCTACGGCGCCACTGCGGAAACCCTCTCAACCTCCACCACCACCCATGTCA2440...2652; 1...2490TCATTACTGGGGATGAAGATGTCGATCAAGACCAGGCCCTGGCTTTGGCCATCAAGGAGGC2552...2652; 1...2573CTGGTAACCAAAGCTGTCGTATACAGAGAAACAGACCCATCCCCAGAGGAGAGGGACAAGA2635...2652; 1...2598GAGAAACAGACCCATCCCCAGAGGAGAGGGACAAGAAGCCACAGGAATCCTGA2652...2652;	chr20:34761711-34761712_+; chr20:34761856-34761857_+; chr20:34761872-34761873_+; chr20:34763479-34763480_+; chr20:34763494-34763495_+; chr20:34763526-34763527_+; chr20:34778613-34778614_+; chr20:34778625-34778626_+; chr20:34782166-34782167_+; chr20:34782255-34782256_+; chr20:34783262-34783263_+; chr20:34783273-34783274_+; chr20:34785787-34785788_+; chr20:34785843-34785844_+; chr20:34785866-34785867_+; chr20:34785886-34785887_+; chr20:34797447-34797448_+; chr20:34797491-34797492_+; chr20:34797497-34797498_+; chr20:34797509-34797510_+; chr20:34797527-34797528_+; chr20:34797602-34797603_+; chr20:34797644-34797645_+; chr20:34797677-34797678_+; chr20:34797692-34797693_+; chr20:34797770-34797771_+; chr20:34800202-34800203_+; chr20:34800208-34800209_+; chr20:34800268-34800269_+; chr20:34802344-34802345_+; chr20:34806801-34806802_+; chr20:34807730-34807731_+; chr20:34809861-34809862_+; chr20:34810277-34810278_+; chr20:34810302-34810303_+	34761711.0; 34761856.0; 34761872.0; 34763479.0; 34763494.0; 34763526.0; 34778613.0; 34778625.0; 34782166.0; 34782255.0; 34783262.0; 34783273.0; 34785787.0; 34785843.0; 34785866.0; 34785886.0; 34797447.0; 34797491.0; 34797497.0; 34797509.0; 34797527.0; 34797602.0; 34797644.0; 34797677.0; 34797692.0; 34797770.0; 34800202.0; 34800208.0; 34800268.0; 34802344.0; 34806801.0; 34807730.0; 34809861.0; 34810277.0; 34810302.0	34761712.0; 34761857.0; 34761873.0; 34763480.0; 34763495.0; 34763527.0; 34778614.0; 34778626.0; 34782167.0; 34782256.0; 34783263.0; 34783274.0; 34785788.0; 34785844.0; 34785867.0; 34785887.0; 34797448.0; 34797492.0; 34797498.0; 34797510.0; 34797528.0; 34797603.0; 34797645.0; 34797678.0; 34797693.0; 34797771.0; 34800203.0; 34800209.0; 34800269.0; 34802345.0; 34806802.0; 34807731.0; 34809862.0; 34810278.0; 34810303.0	+; +; +; +; +; +; +; +; +; +; +; +; +; +; +; +; +; +; +; +; +; +; +; +; +; +; +; +; +; +; +; +; +; +; +	AGACA; GGACA; GAACA; AGACA; GGACT; GGACC; GGACC; AGACT; GAACC; GGACT; AAACC; AGACA; AGACA; GGACC; AAACT; AGACT; AAACC; GGACC; GGACC; GGACA; GGACA; GGACT; AGACT; GGACA; GGACA; GGACA; AAACA; AAACC; AGACC; AGACC; GAACA; AAACC; AGACC; AAACA; GGACA	Yes; Yes; Yes; No; No; No; No; No; No; No; No; No; Yes; No; No; No; No; No; No; No; Yes; No; No; No; No; Yes; No; No; No; No; Yes; No; No; Yes; Yes	Ensembl	2652	chr20:34761691-34817262:+	chr20	+	34761691	34817262	erythrocyte membrane protein band 4.1 like 1 [Source:HGNC Symbol;Acc:HGNC:3378]	ASHG19AP1B11637212611	protein_coding	GCCGGAGCAGGAAACCACGCCGAGACACAAGCAGGAGTTCTTAGACAAGCCAGAAGATGT
ENST00000300209	-0.582515	-0.117886	-1.97508	0.0585409	0.701355	-4.39625	not_sig	ENST00000300209	METTL21B	367; 380; 454; 552; 592; 617; 686; 790; 796; 850; 866; 887; 895; 1029; 1355; 1406	CDS; CDS; CDS; CDS; CDS; CDS; CDS; CDS; CDS; 3'UTR; 3'UTR; 3'UTR; 3'UTR; 3'UTR; 3'UTR; 3'UTR	2563	1...336TGTGGATTTCCGAGGCAAGAAGGTGATCGAACTGGGTGCGGGGACAGGCATCGTGGGGATC398...2563; 1...349GGCAAGAAGGTGATCGAACTGGGTGCGGGGACAGGCATCGTGGGGATCTTGGCAGCGCTGC411...2563; 1...423TACCATCACTGACCTGCCCCTGGCCCTAGAACAGATCCAGGGCAACGTCCAGGCCAATGTG485...2563; 1...521GGGGGATTGACCATCATGTCTTCCCTGCAAACTATGACCTGGTGCTGGGGGCTGATATCGT583...2563; 1...561GGTGCTGGGGGCTGATATCGTGTACCTGGAACCCACCTTCCCTCTGCTGCTGGGGACCCTC623...2563; 1...586CTGGAACCCACCTTCCCTCTGCTGCTGGGGACCCTCCAACACCTGTGCAGGCCCCATGGCA648...2563; 1...655CTGGCCTCCAAGATGAGAAAGGAGCATGGGACAGAGAGCTTCTTTCAGCACCTCCTGCCCC717...2563; 1...759TGTCAACATCTATAGGGCCAGGCACAGGGAACCAAGACCTGCTTGACATCACCCTTGCTGT821...2563; 1...765CATCTATAGGGCCAGGCACAGGGAACCAAGACCTGCTTGACATCACCCTTGCTGTTCTTCT827...2563; 1...819TTCTTCTCAATCTCTTGCTCTAATGAAGGAACTGTGTATCTCAAAAACCATATTTCCAGAG881...2563; 1...835GCTCTAATGAAGGAACTGTGTATCTCAAAAACCATATTTCCAGAGCCACAAACATGAGGAC897...2563; 1...856ATCTCAAAAACCATATTTCCAGAGCCACAAACATGAGGACCAAAAAGGATGGATTTCCCTG918...2563; 1...864AACCATATTTCCAGAGCCACAAACATGAGGACCAAAAAGGATGGATTTCCCTGGCCTCTCT926...2563; 1...998TCCCAGAGTTCTGGCAGCACTAGTGTTAGAACACCAAGGAGGTTCCTGGCTCCTGTTCTCA1060...2563; 1...1324CTTCCTGCCTCAGCTCCCCAAGTAGCTGGGACTAGAGGCATGCGCCACCACACCCGGCTAA1386...2563; 1...1375ACCCGGCTAATTTTTGTATTTTCAGTAGAGACAGGGTTTCGCCATGTTGCCCAGGGTGGTC1437...2563;	chr12:58166864-58166865_+; chr12:58166877-58166878_+; chr12:58174077-58174078_+; chr12:58174175-58174176_+; chr12:58174215-58174216_+; chr12:58174240-58174241_+; chr12:58174309-58174310_+; chr12:58174413-58174414_+; chr12:58174419-58174420_+; chr12:58174473-58174474_+; chr12:58174489-58174490_+; chr12:58174510-58174511_+; chr12:58174518-58174519_+; chr12:58174652-58174653_+; chr12:58174978-58174979_+; chr12:58175029-58175030_+	58166864.0; 58166877.0; 58174077.0; 58174175.0; 58174215.0; 58174240.0; 58174309.0; 58174413.0; 58174419.0; 58174473.0; 58174489.0; 58174510.0; 58174518.0; 58174652.0; 58174978.0; 58175029.0	58166865.0; 58166878.0; 58174078.0; 58174176.0; 58174216.0; 58174241.0; 58174310.0; 58174414.0; 58174420.0; 58174474.0; 58174490.0; 58174511.0; 58174519.0; 58174653.0; 58174979.0; 58175030.0	+; +; +; +; +; +; +; +; +; +; +; +; +; +; +; +	GAACT; GGACA; GAACA; AAACT; GAACC; GGACC; GGACA; GAACC; AGACC; GAACT; AAACC; AAACA; GGACC; GAACA; GGACT; AGACA	No; No; No; No; No; No; No; No; No; No; No; No; No; No; No; No	Ensembl	2563	chr12:58166383-58176186:+	chr12	+	58166383	58176186	EEF1A lysine methyltransferase 3 [Source:HGNC Symbol;Acc:HGNC:24936]	ASHG19AP1B12009775411	protein_coding	ACTTTCCTCCTTCCCTCTTTGTTACCCCAGATACTCTTGGGCAGGTGCAGTGAGGTGCCT
ENST00000381360	-0.455555	-1.9156	-1.97501	0.0585502	0.701355	-4.39627	not_sig	ENST00000381360	GP2	NA	NA	NA	NA	NA	NA	NA	NA	NA	NA	Ensembl	2285	chr16:20321811-20339130:-	chr16	-	20321811	20339130	glycoprotein 2 [Source:HGNC Symbol;Acc:HGNC:4441]	ASHG19AP1B12509827611	protein_coding	ACCTCCACTCAACAAGCCCAGTGTATGGCCTAGAACTCCCATCATACCTGTGCACCAATT
ENST00000407595	-0.545334	-2.37565	-1.97487	0.0585669	0.701355	-4.39631	not_sig	ENST00000407595	CCDC85A	238; 792; 803; 813; 821; 885; 950; 986; 1284; 1300; 1329; 1350; 1374; 1446; 1482; 1524; 1590; 1620; 1785; 2088; 2141; 2154; 2181; 2215; 2249; 2255; 2307	5'UTR; CDS; CDS; CDS; CDS; CDS; CDS; CDS; CDS; CDS; CDS; CDS; CDS; CDS; CDS; CDS; CDS; CDS; CDS; CDS; CDS; CDS; 3'UTR; 3'UTR; 3'UTR; 3'UTR; 3'UTR	3982	1...207CCCCGGGCTCCCCAGTGCCCCTCACCATGGACTTGCGCGGAGTTGGGACGGGCCTCGGCAG269...3982; 1...761GATCCGCGGCCTCAAGGATATCAACCAGAAACTCCAGGAAGACAACCAGGAACTGAGGGAC823...3982; 1...772TCAAGGATATCAACCAGAAACTCCAGGAAGACAACCAGGAACTGAGGGACCTCTGCTGTTT834...3982; 1...782CAACCAGAAACTCCAGGAAGACAACCAGGAACTGAGGGACCTCTGCTGTTTCCTGGATGAT844...3982; 1...790AACTCCAGGAAGACAACCAGGAACTGAGGGACCTCTGCTGTTTCCTGGATGATGACCGGCA852...3982; 1...854AGGCAAGAGGGTGTCTCGGGAGTGGCAGAGACTGGGTCGCTACACTGCCGGGGTGATGCAC916...3982; 1...919AAGTGGCCTTATACCTGCAGAAGCTGAAAGACCTGGAGGTGAAGCAGGAGGAAGTGGTGAA981...3982; 1...955AGGTGAAGCAGGAGGAAGTGGTGAAGGAGAACATGGAGCTCAAGGAGCTCTGTGTGCTACT1017...3982; 1...1253CAGGAGCGCCAGCCCCGAGCATCCACAGAAACCCAGAGCCTGTGGAACCCCAGATCGCCCC1315...3982; 1...1269GAGCATCCACAGAAACCCAGAGCCTGTGGAACCCCAGATCGCCCCAAAGCACTCAAAGGAC1331...3982; 1...1298AACCCCAGATCGCCCCAAAGCACTCAAAGGACCTAGCCCGGAGCACCACAAACCCTTGTGC1360...3982; 1...1319ACTCAAAGGACCTAGCCCGGAGCACCACAAACCCTTGTGCAAGGGCAGCCCCGAACAGCAA1381...3982; 1...1343CCACAAACCCTTGTGCAAGGGCAGCCCCGAACAGCAAAGGCACCCGCATCCAGGGAGCAGC1405...3982; 1...1415GCCCAAGCACGTGCTGAGTGGGAGCCCGGAACACTTCCAGAAGCACCGGTCAGGGAGCAGC1477...3982; 1...1451CCAGAAGCACCGGTCAGGGAGCAGCCCTGAACACGCCAGGCACAGTGGAGGGAGCCCGGAG1513...3982; 1...1493CAGTGGAGGGAGCCCGGAGCATCTTCAGAAACACGCTCTTGGGGGGAGCCTAGAGCATCTC1555...3982; 1...1559AGCCAGGGGCACCAGCCCGGAGCACCTCAAACAACATTATGGAGGGAGCCCTGATCACAAA1621...3982; 1...1589ACAACATTATGGAGGGAGCCCTGATCACAAACACGGAGGAGGCAGTGGAGGAAGTGGAGGC1651...3982; 1...1754CTATGTTAGGCAGCTGGAGGCAAGAGTAAGACAGCTGGAGGAAGAAAATCGCATGCTGCCC1816...3982; 1...2057GGTACATTCTCTTAAGGTTGTGTGGAGGAAACTTGGAGATGCTGCAGGTTCGTGTCCTGGA2119...3982; 1...2110GTCCTGGAATTAGGCAACATTTGTCAGGAAACCAGTACAAAGGACCAATGTGAGATGCACT2172...3982; 1...2123GCAACATTTGTCAGGAAACCAGTACAAAGGACCAATGTGAGATGCACTCTTTTTCAAACAG2185...3982; 1...2150AGGACCAATGTGAGATGCACTCTTTTTCAAACAGGAGATCACCACTGCCAGAAAGTGATAG2212...3982; 1...2184GAGATCACCACTGCCAGAAAGTGATAGAAGACAAGAAGAAAAAGGAAAGAGTGGGTTTCCA2246...3982; 1...2218GAAGAAAAAGGAAAGAGTGGGTTTCCACAAACCTGGACTCATGGAATAACATGGAGTGATT2280...3982; 1...2224AAAGGAAAGAGTGGGTTTCCACAAACCTGGACTCATGGAATAACATGGAGTGATTGTACAT2286...3982; 1...2276ATTGTACATTGCACATATCTCCCCTCTAAAACCTGTAGTACAACTTCTCCCCTCAAGCTGA2338...3982;	chr2:56411495-56411496_+; chr2:56419625-56419626_+; chr2:56419636-56419637_+; chr2:56419646-56419647_+; chr2:56419654-56419655_+; chr2:56419718-56419719_+; chr2:56419783-56419784_+; chr2:56419819-56419820_+; chr2:56420117-56420118_+; chr2:56420133-56420134_+; chr2:56420162-56420163_+; chr2:56420183-56420184_+; chr2:56420207-56420208_+; chr2:56420279-56420280_+; chr2:56420315-56420316_+; chr2:56420357-56420358_+; chr2:56420423-56420424_+; chr2:56420453-56420454_+; chr2:56570056-56570057_+; chr2:56611414-56611415_+; chr2:56611467-56611468_+; chr2:56611480-56611481_+; chr2:56611507-56611508_+; chr2:56611541-56611542_+; chr2:56611575-56611576_+; chr2:56611581-56611582_+; chr2:56611633-56611634_+	56411495.0; 56419625.0; 56419636.0; 56419646.0; 56419654.0; 56419718.0; 56419783.0; 56419819.0; 56420117.0; 56420133.0; 56420162.0; 56420183.0; 56420207.0; 56420279.0; 56420315.0; 56420357.0; 56420423.0; 56420453.0; 56570056.0; 56611414.0; 56611467.0; 56611480.0; 56611507.0; 56611541.0; 56611575.0; 56611581.0; 56611633.0	56411496.0; 56419626.0; 56419637.0; 56419647.0; 56419655.0; 56419719.0; 56419784.0; 56419820.0; 56420118.0; 56420134.0; 56420163.0; 56420184.0; 56420208.0; 56420280.0; 56420316.0; 56420358.0; 56420424.0; 56420454.0; 56570057.0; 56611415.0; 56611468.0; 56611481.0; 56611508.0; 56611542.0; 56611576.0; 56611582.0; 56611634.0	+; +; +; +; +; +; +; +; +; +; +; +; +; +; +; +; +; +; +; +; +; +; +; +; +; +; +	GGACT; AAACT; AGACA; GAACT; GGACC; AGACT; AGACC; GAACA; AAACC; GAACC; GGACC; AAACC; GAACA; GAACA; GAACA; AAACA; AAACA; AAACA; AGACA; AAACT; AAACC; GGACC; AAACA; AGACA; AAACC; GGACT; AAACC	No; No; Yes; No; No; No; No; Yes; No; No; No; No; No; Yes; Yes; Yes; Yes; Yes; No; No; No; No; Yes; No; No; No; No	Ensembl	3982	chr2:56411258-56613308:+	chr2	+	56411258	56613308	coiled-coil domain containing 85A [Source:HGNC Symbol;Acc:HGNC:29400]	ASHG19AP1B11745648511	protein_coding	TGCCACACCTTCCCAGCAGCCTGAACCTGTGGTACATTCTCTTAAGGTTGTGTGGAGGAA
NM_001320913	-0.442938	-2.03415	-1.97465	0.0585926	0.701355	-4.39636	not_sig	NM_001320913	FXYD5	73; 188; 203; 246; 324; 349; 361; 543; 575; 646	5'UTR; CDS; CDS; CDS; CDS; CDS; CDS; 3'UTR; 3'UTR; 3'UTR	821	1...42TCCCTCTCTCCACGAGGCTGCCGGCTTAGGACCCCCAGCTCCGACATGTCGCCCTCTGGTC104...821; 1...157TGAAAGATACCACGTCCAGTTCTTCAGCAGACTCAACTATCATGGACATTCAGGTCCCGAC219...821; 1...172CCAGTTCTTCAGCAGACTCAACTATCATGGACATTCAGGTCCCGACACGAGCCCCAGATGC234...821; 1...215GACACGAGCCCCAGATGCAGTCTACACAGAACTCCAGCCCACCTCTCCAACCCCAACCTGG277...821; 1...293CACTGATGACACCACGACGCTCTCTGAGAGACCATCCCCAAGCACAGACGTCCAGACAGAC355...821; 1...318GAGAGACCATCCCCAAGCACAGACGTCCAGACAGACCCCCAGACCCTCAAGCCATCTGGTT380...821; 1...330CCAAGCACAGACGTCCAGACAGACCCCCAGACCCTCAAGCCATCTGGTTTTCATGAGGATG392...821; 1...512CCGGAATCGTTGCAGGTGAGTCCATCAGAAACAGGAGCTGACAACCTGCTGGGCACCCGAA574...821; 1...544AGGAGCTGACAACCTGCTGGGCACCCGAAGACCAAGCCCCCTGCCAGCTCACCGTGCCCAG606...821; 1...615CCCCTCGAAGAGCCTGGCCAGAGAGGGAAGACACAGATGATGAAGCTGGAGCCAGGGCTGC677...821;	chr19:35645697-35645698_+; chr19:35648362-35648363_+; chr19:35648377-35648378_+; chr19:35649262-35649263_+; chr19:35655095-35655096_+; chr19:35655120-35655121_+; chr19:35655132-35655133_+; chr19:35660529-35660530_+; chr19:35660561-35660562_+; chr19:35660632-35660633_+	35645697.0; 35648362.0; 35648377.0; 35649262.0; 35655095.0; 35655120.0; 35655132.0; 35660529.0; 35660561.0; 35660632.0	35645698.0; 35648363.0; 35648378.0; 35649263.0; 35655096.0; 35655121.0; 35655133.0; 35660530.0; 35660562.0; 35660633.0	+; +; +; +; +; +; +; +; +; +	GGACC; AGACT; GGACA; GAACT; AGACC; AGACA; AGACC; AAACA; AGACC; AGACA	No; No; No; No; No; No; No; No; No; No	Refseq	821	chr19:35645625-35660788:+	chr19	+	35645625	35660788	NA	ASHG19AP1B11525599411	protein_coding	CTCTCCAACCCCAACCTGGCCTGCTGATGCTCATCCCACTGATGACACCACGACGCTCTC
ENST00000544665	-0.72331	-3.54013	-1.97464	0.0585934	0.701355	-4.39636	not_sig	ENST00000544665	ITGAM	2115; 2153; 2160; 2173; 3489; 3523; 3574; 3585; 3611; 3620; 3944; 4027; 4037; 4070; 4126; 4150; 4157; 4248	CDS; CDS; CDS; CDS; CDS; CDS; 3'UTR; 3'UTR; 3'UTR; 3'UTR; 3'UTR; 3'UTR; 3'UTR; 3'UTR; 3'UTR; 3'UTR; 3'UTR; 3'UTR	4718	1...2084AGAGTGTTGTGACTTATGACCTGGCTCTGGACTCCGGCCGCCCACATTCCCGCGCCGTCTT2146...4718; 1...2122CGCCCACATTCCCGCGCCGTCTTCAATGAGACAAAGAACAGCACACGCAGACAGACACAGG2184...4718; 1...2129ATTCCCGCGCCGTCTTCAATGAGACAAAGAACAGCACACGCAGACAGACACAGGTCTTGGG2191...4718; 1...2142CTTCAATGAGACAAAGAACAGCACACGCAGACAGACACAGGTCTTGGGGCTGACCCAGACT2204...4718; 1...3458AGCTCGGCTTCTTCAAGCGGCAATACAAGGACATGATGAGTGAAGGGGGTCCCCCGGGGGC3520...4718; 1...3492GATGAGTGAAGGGGGTCCCCCGGGGGCCGAACCCCAGTAGCGGCTCCTTCCCGACAGAGCT3554...4718; 1...3543CGACAGAGCTGCCTCTCGGTGGCCAGCAGGACTCTGCCCAGACCACACGTAGCCCCCAGGC3605...4718; 1...3554CCTCTCGGTGGCCAGCAGGACTCTGCCCAGACCACACGTAGCCCCCAGGCTGCTGGACACG3616...4718; 1...3580CCAGACCACACGTAGCCCCCAGGCTGCTGGACACGTCGGACAGCGAAGTATCCCCGACAGG3642...4718; 1...3589ACGTAGCCCCCAGGCTGCTGGACACGTCGGACAGCGAAGTATCCCCGACAGGACGGGCTTG3651...4718; 1...3913ACGGCAGCGTAGCCTCTCCGGCAGAAGGGAACTGCCTGGGCTCCCTTGTGCGTGGGTGAAG3975...4718; 1...3996GAGAGGGGACGGTCAATCCTGTGGGTGAAGACAGAGGGAAACACAGCAGCTTCTCTCCACT4058...4718; 1...4006GGTCAATCCTGTGGGTGAAGACAGAGGGAAACACAGCAGCTTCTCTCCACTGAAAGAAGTG4068...4718; 1...4039CAGCAGCTTCTCTCCACTGAAAGAAGTGGGACTTCCCGTCGCCTGCGAGCCTGCGGCCTGC4101...4718; 1...4095CCTGCTGGAGCCTGCGCAGCTTGGATGGAGACTCCATGAGAAGCCGTGGGTGGAACCAGGA4157...4718; 1...4119ATGGAGACTCCATGAGAAGCCGTGGGTGGAACCAGGAACCTCCTCCACACCAGCGCTGATG4181...4718; 1...4126CTCCATGAGAAGCCGTGGGTGGAACCAGGAACCTCCTCCACACCAGCGCTGATGCCCAATA4188...4718; 1...4217CTTTCTGGATTCATTTATTATTTCAATGTGACTTTAATTTTTTGGATGGATAAGCTTGTCT4279...4718;	chr16:31335758-31335759_+; chr16:31335796-31335797_+; chr16:31335803-31335804_+; chr16:31335816-31335817_+; chr16:31342984-31342985_+; chr16:31343018-31343019_+; chr16:31343069-31343070_+; chr16:31343080-31343081_+; chr16:31343106-31343107_+; chr16:31343115-31343116_+; chr16:31343439-31343440_+; chr16:31343522-31343523_+; chr16:31343532-31343533_+; chr16:31343565-31343566_+; chr16:31343621-31343622_+; chr16:31343645-31343646_+; chr16:31343652-31343653_+; chr16:31343743-31343744_+	31335758.0; 31335796.0; 31335803.0; 31335816.0; 31342984.0; 31343018.0; 31343069.0; 31343080.0; 31343106.0; 31343115.0; 31343439.0; 31343522.0; 31343532.0; 31343565.0; 31343621.0; 31343645.0; 31343652.0; 31343743.0	31335759.0; 31335797.0; 31335804.0; 31335817.0; 31342985.0; 31343019.0; 31343070.0; 31343081.0; 31343107.0; 31343116.0; 31343440.0; 31343523.0; 31343533.0; 31343566.0; 31343622.0; 31343646.0; 31343653.0; 31343744.0	+; +; +; +; +; +; +; +; +; +; +; +; +; +; +; +; +; +	GGACT; AGACA; GAACA; AGACA; GGACA; GAACC; GGACT; AGACC; GGACA; GGACA; GAACT; AGACA; AAACA; GGACT; AGACT; GAACC; GAACC; TGACT	No; No; No; No; Yes; No; No; No; Yes; No; No; No; No; No; No; No; No; No	Ensembl	4718	chr16:31271315-31344213:+	chr16	+	31271315	31344213	integrin subunit alpha M [Source:HGNC Symbol;Acc:HGNC:6149]	ASHG19AP1B13645561811	protein_coding	GCCCAGGGGGCAGAGGGCTCGGTGGCAGTGTGATGCTGTTCTCTACGGGGAGCAGGGCCA
ENST00000334295	-0.570783	-2.06177	-1.97428	0.0586374	0.701355	-4.39646	not_sig	ENST00000334295	TPGS2	251; 281; 331; 589; 641; 957; 987; 1105; 1125; 1142; 1194; 1261; 1314; 1962; 3433; 3448; 3557; 3695; 3793; 3828; 3886; 3897; 4010	5'UTR; 5'UTR; 5'UTR; CDS; CDS; CDS; CDS; CDS; CDS; CDS; CDS; CDS; CDS; 3'UTR; 3'UTR; 3'UTR; 3'UTR; 3'UTR; 3'UTR; 3'UTR; 3'UTR; 3'UTR; 3'UTR	4030	1...220CGGTGTGGGGCACCGGGCGGGGCCGCGGGAACCGGCGCCCCACGGAGCTGCTGCTGTCAGA282...4030; 1...250ACCGGCGCCCCACGGAGCTGCTGCTGTCAGACCAACCCCGGGCCCCCATCATCACTGCGCC312...4030; 1...300ATCACTGCGCCGCGCTTTCAGGCGCCGAGAACTACCGTTCCCGGCATGCCATGAAATTGGC362...4030; 1...558TGCTGAACGTCATATGATTTCTTCCTGGGAACAAAAGAATAACTGTGTGATGCCTGAAGAT620...4030; 1...610CCTGAAGATGTGAAGAACTTTTACCTGATGACCAATGGCTTCCACATGACATGGAGTGTGA672...4030; 1...926TAGCAGAAGACACTGAGATCTGGTTCCTGGACAGAGCGTTATACTGGCATTTTCTCACAGA988...4030; 1...956ACAGAGCGTTATACTGGCATTTTCTCACAGACACCTTTACTGCCTATTACCGCCTGCTCAT1018...4030; 1...1074ACAGGCCAAGCAATGGTTCAGCATGTATAAACCTATCACCTACAACACAAACCTGCTCACA1136...4030; 1...1094GCATGTATAAACCTATCACCTACAACACAAACCTGCTCACAGAAGAGACCGACTCCTTTGT1156...4030; 1...1111ACCTACAACACAAACCTGCTCACAGAAGAGACCGACTCCTTTGTGAATAAGCTAGATCCCA1173...4030; 1...1163TAGATCCCAGCAAAGTGTTTAAGAGCAAGAACAAGATCGTAATCCCAAAAAAGAAAGGGCC1225...4030; 1...1230GCCTGCAGGTGGCCAGAAAGGGCCCTCAGGACCCTCCGGTCCCTCCACTTCCTCCACTTCT1292...4030; 1...1283CCACTTCTAAATCCTCCTCTGGCTCTGGAAACCCCACCCGGAAGTGAGCACCCCTCCCTCC1345...4030; 1...1931TTCATTGGATGGGTCATAATGTTCCATGAAACCTCTCAAGTACACAATTGTATGTTCTTTG1993...4030; 1...3402TCATGGAGTGGCAGAAAAGGATATAGAGAGACCAAGTTGTTGAGGACAATAGCTGGAGTTT3464...4030; 1...3417AAAGGATATAGAGAGACCAAGTTGTTGAGGACAATAGCTGGAGTTTAGTCTTCCAGAAGTA3479...4030; 1...3526GAGATTCTAGCATTTGGCTGCTTCTCCAAGACAAGCGAGGTTAGAAGGGAGTTGAGAAGTT3588...4030; 1...3664CCTGGATTCCACAAGTGAAGCAGCGGAGGAACCAGGAGGTCAGCGGTGTCACTCAAATCTG3726...4030; 1...3762GAAGGGGGTTATGATAAGGAAAGGCTCAAGACCTGCCTCAGAAGGAGTGAGCAGGGAAGAG3824...4030; 1...3797CCTCAGAAGGAGTGAGCAGGGAAGAGCAGGACTGACTCCACTCAGTGCAGGATCCAGTACA3859...4030; 1...3855ACAAAATGAAGATGTGAGGCTTTTGTGCAAACAGCAGGAAAACATTACCTTTACAGGTACT3917...4030; 1...3866ATGTGAGGCTTTTGTGCAAACAGCAGGAAAACATTACCTTTACAGGTACTAAAATGTAATG3928...4030; 1...3979ATTTGCTACTTAATGCTGTTCTAACTAAAAACTTAAATGTTAAATTCCTA4030...4030;	chr18:34408906-34408907_-; chr18:34408876-34408877_-; chr18:34408826-34408827_-; chr18:34398859-34398860_-; chr18:34387848-34387849_-; chr18:34378538-34378539_-; chr18:34378508-34378509_-; chr18:34376992-34376993_-; chr18:34376972-34376973_-; chr18:34376955-34376956_-; chr18:34376903-34376904_-; chr18:34376836-34376837_-; chr18:34376783-34376784_-; chr18:34376135-34376136_-; chr18:34374664-34374665_-; chr18:34374649-34374650_-; chr18:34374540-34374541_-; chr18:34374402-34374403_-; chr18:34374304-34374305_-; chr18:34374269-34374270_-; chr18:34374211-34374212_-; chr18:34374200-34374201_-; chr18:34374087-34374088_-	34408906.0; 34408876.0; 34408826.0; 34398859.0; 34387848.0; 34378538.0; 34378508.0; 34376992.0; 34376972.0; 34376955.0; 34376903.0; 34376836.0; 34376783.0; 34376135.0; 34374664.0; 34374649.0; 34374540.0; 34374402.0; 34374304.0; 34374269.0; 34374211.0; 34374200.0; 34374087.0	34408907.0; 34408877.0; 34408827.0; 34398860.0; 34387849.0; 34378539.0; 34378509.0; 34376993.0; 34376973.0; 34376956.0; 34376904.0; 34376837.0; 34376784.0; 34376136.0; 34374665.0; 34374650.0; 34374541.0; 34374403.0; 34374305.0; 34374270.0; 34374212.0; 34374201.0; 34374088.0	-; -; -; -; -; -; -; -; -; -; -; -; -; -; -; -; -; -; -; -; -; -; -	GAACC; AGACC; GAACT; GAACA; TGACC; GGACA; AGACA; AAACC; AAACC; AGACC; GAACA; GGACC; AAACC; AAACC; AGACC; GGACA; AGACA; GAACC; AGACC; GGACT; AAACA; AAACA; AAACT	No; No; No; Yes; No; Yes; No; No; No; No; Yes; No; No; No; No; No; No; No; No; No; No; No; No	Ensembl	4030	chr18:34374069-34409158:-	chr18	-	34374069	34409158	tubulin polyglutamylase complex subunit 2 [Source:HGNC Symbol;Acc:HGNC:24561]	ASHG19AP1B11677489411	protein_coding	CGCTCTGCTCATTTCTTTTGCAGCTTCCTATAAAGTTTGTCTTCCTCATCAGTTTCCAGT
ENST00000356839	-0.517996	-2.72963	-1.97424	0.0586419	0.701355	-4.39647	not_sig	ENST00000356839	ACADVL	327; 370; 948; 971; 1095; 1392; 1407; 1513; 1568; 1614; 1699; 1747; 1837; 1861	CDS; CDS; CDS; CDS; CDS; CDS; CDS; CDS; CDS; CDS; CDS; CDS; CDS; CDS	2323	1...296ATGCCGGGGGTGCCGCTCAGCTGGCTCTGGACAAGTCAGATTCCCACCCCTCTGACGCTCT358...2323; 1...339CCACCCCTCTGACGCTCTGACCAGGAAAAAACCGGCCAAGGCGGAATCTAAGTCCTTTGCT401...2323; 1...917AGCTTTGGATCAGTAATGGGGGCCTAGCAGACATCTTCACGGTCTTTGCCAAGACACCAGT979...2323; 1...940CTAGCAGACATCTTCACGGTCTTTGCCAAGACACCAGTTACAGATCCAGCCACAGGAGCCG1002...2323; 1...1064CTGAGAAGAAGATGGGCATCAAGGCTTCAAACACAGCAGAGGTGTTCTTTGATGGAGTACG1126...2323; 1...1361CCATGGCTTACATGGTGAGTGCTAACATGGACCAGGGAGCCACGGACTTCCAGATAGAGGC1423...2323; 1...1376TGAGTGCTAACATGGACCAGGGAGCCACGGACTTCCAGATAGAGGCCGCCATCAGCAAAAT1438...2323; 1...1482AATCATGGGGGGTATGGGCTTCATGAAGGAACCTGGAGTAGAGCGTGTGCTCCGAGATCTT1544...2323; 1...1537GATCTTCGCATCTTCCGGATCTTTGAGGGGACAAATGACATTCTTCGGCTGTTTGTGGCTC1599...2323; 1...1583GGCTGTTTGTGGCTCTGCAGGGCTGTATGGACAAAGGAAAGGAGCTCTCTGGGCTTGGCAG1645...2323; 1...1668TGCTGGCCTCCTGCTAGGAGAGGCAGGCAAACAGCTGAGGCGGCGGGCAGGGCTGGGCAGC1730...2323; 1...1716AGGGCTGGGCAGCGGCCTGAGTCTCAGCGGACTTGTCCACCCGGAGTTGAGTCGGAGTGGC1778...2323; 1...1806TGCCACTGTGGTGGAGGCCAAGCTGATAAAACACAAGAAGGGGATTGTCAATGAACAGTTT1868...2323; 1...1830GATAAAACACAAGAAGGGGATTGTCAATGAACAGTTTCTGCTGCAGCGGCTGGCAGACGGG1892...2323;	chr17:7123792-7123793_+; chr17:7123835-7123836_+; chr17:7125512-7125513_+; chr17:7125535-7125536_+; chr17:7126023-7126024_+; chr17:7126993-7126994_+; chr17:7127008-7127009_+; chr17:7127288-7127289_+; chr17:7127343-7127344_+; chr17:7127465-7127466_+; chr17:7127550-7127551_+; chr17:7127675-7127676_+; chr17:7127851-7127852_+; chr17:7127964-7127965_+	7123792.0; 7123835.0; 7125512.0; 7125535.0; 7126023.0; 7126993.0; 7127008.0; 7127288.0; 7127343.0; 7127465.0; 7127550.0; 7127675.0; 7127851.0; 7127964.0	7123793.0; 7123836.0; 7125513.0; 7125536.0; 7126024.0; 7126994.0; 7127009.0; 7127289.0; 7127344.0; 7127466.0; 7127551.0; 7127676.0; 7127852.0; 7127965.0	+; +; +; +; +; +; +; +; +; +; +; +; +; +	GGACA; AAACC; AGACA; AGACA; AAACA; GGACC; GGACT; GAACC; GGACA; GGACA; AAACA; GGACT; AAACA; GAACA	Yes; No; No; No; No; No; No; No; No; Yes; Yes; No; Yes; No	Ensembl	2323	chr17:7123125-7128592:+	chr17	+	7123125	7128592	acyl-CoA dehydrogenase very long chain [Source:HGNC Symbol;Acc:HGNC:92]	ASHG19AP1B14098682211	protein_coding	GCAACCGTCCGCCGCCCGGTGCACTGTGGACGATGAGTCAGGGTTAGGGGCGCCAGGACG
ENST00000431540	-0.418567	-2.09724	-1.97369	0.0587075	0.701355	-4.39661	not_sig	ENST00000431540	CDH13	118; 135	5'UTR; CDS	831	1...87ATGAAAACGCCGCCGGGCGCTTCTAGTCGGACAAAATGCAGCCGAGAACTCCGCTCGTTCT149...831; 1...104CGCTTCTAGTCGGACAAAATGCAGCCGAGAACTCCGCTCGTTCTGTGCGTTCTCCTGTCCC166...831;	chr16:82660692-82660693_+; chr16:82660709-82660710_+	82660692.0; 82660709.0	82660693.0; 82660710.0	+; +	GGACA; GAACT	No; No	Ensembl	831	chr16:82660575-83214699:+	chr16	+	82660575	83214699	cadherin 13 [Source:HGNC Symbol;Acc:HGNC:1753]	ASHG19AP1B12704794711	protein_coding	ATTCCAGAGAATCAGAGACAGCCTTTCCCAAGAGATGTTGGCAAGAGAACCCACAATCCT
ENST00000531273	-0.542743	-3.34768	-1.97332	0.0587522	0.701355	-4.3967	not_sig	ENST00000531273	API5	99; 113; 1704; 1719; 1801; 1825	5'UTR; 5'UTR; CDS; 3'UTR; 3'UTR; 3'UTR	1868	1...68AGTTCCGAGGCGGCGGTGGCGCCGGTCAGGACAAGGATAGCGGAACCGGGCCCTGGGCTTG130...1868; 1...82GGTGGCGCCGGTCAGGACAAGGATAGCGGAACCGGGCCCTGGGCTTGTCGCTCACCATGCC144...1868; 1...1673GGGCACACGAGGAAATCGTAGTCGGGGAAGACTCTACTGAATAAGACATCAGCATTCTTCA1735...1868; 1...1688TCGTAGTCGGGGAAGACTCTACTGAATAAGACATCAGCATTCTTCAGCATTGTCATGAGCT1750...1868; 1...1770CTCATTGGATTGCCGGGGATGTCCCTTTAAACAGACTGCTGCCTTCAGCTAAAAACTTAAT1832...1868; 1...1794CTTTAAACAGACTGCTGCCTTCAGCTAAAAACTTAATGTTCTTTATACCTTTGTATGTATG1856...1868;	chr11:43333637-43333638_+; chr11:43333651-43333652_+; chr11:43364050-43364051_+; chr11:43364065-43364066_+; chr11:43364147-43364148_+; chr11:43364171-43364172_+	43333637.0; 43333651.0; 43364050.0; 43364065.0; 43364147.0; 43364171.0	43333638.0; 43333652.0; 43364051.0; 43364066.0; 43364148.0; 43364172.0	+; +; +; +; +; +	GGACA; GAACC; AGACT; AGACA; AAACA; AAACT	No; No; No; No; No; No	Ensembl	1868	chr11:43333539-43364214:+	chr11	+	43333539	43364214	apoptosis inhibitor 5 [Source:HGNC Symbol;Acc:HGNC:594]	ASHG19AP1B11023962811	protein_coding	ACTTTAATTATGAGCAGAGAGGAGCCTTCAGGGGAAGTAGAGGTGGCCGAGGTTGGGGCA
ENST00000611161	-0.643887	-2.51055	-1.97298	0.0587923	0.701355	-4.39679	not_sig	ENST00000611161	LENG9	235; 414; 594; 672; 710; 722; 790; 805; 863; 929; 1029; 1194; 1550; 1577; 1631; 1644; 1657; 1675; 1817; 1859	CDS; CDS; CDS; CDS; CDS; CDS; CDS; CDS; CDS; CDS; CDS; CDS; CDS; CDS; 3'UTR; 3'UTR; 3'UTR; 3'UTR; 3'UTR; 3'UTR	1916	1...204GGAGTTGCCGCAGGAAGCCCCCGCCACGGAACCCGCGCCCCCGCCGGCCTGCCGCTTCTTC266...1916; 1...383CCGCGGACGTCATCCAGCGCATCCGCTGGGACCCGCGCCTCGACCCCGCCGACTTCTCGGT445...1916; 1...563TCTTCCGCTTCCATGGCCGCCTTGTGTGGGACCGCGCCTCGCGCACCGACCTCGTCTTTGG625...1916; 1...641GACGCGGGCCCACCATCCTGGACGCACCGAACACCGAGGGCGCCCACGGGGCAGAGGGTGC703...1916; 1...679GGCGCCCACGGGGCAGAGGGTGCCGAGTGGACACTGGCGGGGACAGGTCAGGAGGCCCAGG741...1916; 1...691GCAGAGGGTGCCGAGTGGACACTGGCGGGGACAGGTCAGGAGGCCCAGGCTGCCCCCAAGC753...1916; 1...759CACAAGGCCGCTCTGCACAGGGCACCAGGAACCAGGCGTGGAGGAACCCGGAGAGCTGGAG821...1916; 1...774CACAGGGCACCAGGAACCAGGCGTGGAGGAACCCGGAGAGCTGGAGGCGGCCCAGGAGAGG836...1916; 1...832AGGGCGCTGGGCACAGCTGCTGATTTGGGAACACTGGCCCCAAGAGGACGCCTCGCCGGAG894...1916; 1...898GAGGCACTGAAGCCAACAGCAGCCACCAGGACCACATTGCTGGGGGGCAAGGAAGCACAGG960...1916; 1...998CCGAGTGGGGTCCTGCGGCCTGGCCCGAGGACAAAAGGGCCCGCCTTAGTGTTGCAGCCCC1060...1916; 1...1163ACTGCGCCAACTTCCTAGTGCCCTCTCAGAACCTACACCTGACCCTGGCCCTGCTGCGACT1225...1916; 1...1519AGCCAGGAAGTGGGGTGCCAGCCCCTGCAGACACTCTGGCTGTGCCGTATAGGGAGGACAG1581...1916; 1...1546CAGACACTCTGGCTGTGCCGTATAGGGAGGACAGGGGGGCCTTTCCAGCCCCTGGCTGAGA1608...1916; 1...1600GCTGAGATCCGCCTGGAGTGACACCCCCAGACCTCTGGAGGAGACAATGGATGCAAACAGC1662...1916; 1...1613TGGAGTGACACCCCCAGACCTCTGGAGGAGACAATGGATGCAAACAGCCCACACAGGAAAG1675...1916; 1...1626CCAGACCTCTGGAGGAGACAATGGATGCAAACAGCCCACACAGGAAAGACAAAGCAGGAGC1688...1916; 1...1644CAATGGATGCAAACAGCCCACACAGGAAAGACAAAGCAGGAGCGTGCACGCTCTCTCTTTC1706...1916; 1...1786GAGAGGAGGGGAAGGGGAGGCAGAGGAGGAACATCTGGAAAAAAAGCAGCCTGACAGTCCA1848...1916; 1...1828AAAGCAGCCTGACAGTCCAGCTGTTTGCAAACTCATAGCACATCCTCCAGTTACATGGCAG1890...1916;	chr19:54974658-54974659_-; chr19:54974479-54974480_-; chr19:54974299-54974300_-; chr19:54974221-54974222_-; chr19:54974183-54974184_-; chr19:54974171-54974172_-; chr19:54974103-54974104_-; chr19:54974088-54974089_-; chr19:54974030-54974031_-; chr19:54973961-54973962_-; chr19:54973861-54973862_-; chr19:54973696-54973697_-; chr19:54973340-54973341_-; chr19:54973313-54973314_-; chr19:54973259-54973260_-; chr19:54973246-54973247_-; chr19:54973233-54973234_-; chr19:54973215-54973216_-; chr19:54973073-54973074_-; chr19:54973031-54973032_-	54974658.0; 54974479.0; 54974299.0; 54974221.0; 54974183.0; 54974171.0; 54974103.0; 54974088.0; 54974030.0; 54973961.0; 54973861.0; 54973696.0; 54973340.0; 54973313.0; 54973259.0; 54973246.0; 54973233.0; 54973215.0; 54973073.0; 54973031.0	54974659.0; 54974480.0; 54974300.0; 54974222.0; 54974184.0; 54974172.0; 54974104.0; 54974089.0; 54974031.0; 54973962.0; 54973862.0; 54973697.0; 54973341.0; 54973314.0; 54973260.0; 54973247.0; 54973234.0; 54973216.0; 54973074.0; 54973032.0	-; -; -; -; -; -; -; -; -; -; -; -; -; -; -; -; -; -; -; -	GAACC; GGACC; GGACC; GAACA; GGACA; GGACA; GAACC; GAACC; GAACA; GGACC; GGACA; GAACC; AGACA; GGACA; AGACC; AGACA; AAACA; AGACA; GAACA; AAACT	No; No; No; No; Yes; No; No; No; No; No; No; No; No; No; No; No; Yes; No; No; No	Ensembl	1916	chr19:54972976-54974894:-	chr19	-	54972976	54974894	leukocyte receptor cluster member 9 [Source:HGNC Symbol;Acc:HGNC:16306]	ASHG19AP1B10010443511	protein_coding	CAAACTCATAGCACATCCTCCAGTTACATGGCAGAAGAGGGAGGGAGGGAGGGCCAAAAA
ENST00000528309	-0.704895	-3.13087	-1.97277	0.0588178	0.701355	-4.39684	not_sig	ENST00000528309	PDDC1	408; 412; 490	CDS; CDS; 3'UTR	510	1...377CAGGCTGGGGCAGAGGAGGAAAGCAAGAGGACAGACCTCCAGAAGAGCAGCGGAGGGCGGG439...510; 1...381CTGGGGCAGAGGAGGAAAGCAAGAGGACAGACCTCCAGAAGAGCAGCGGAGGGCGGGTGAG443...510; 1...459GTGTGTGTTCATCTACCCATGAGGAATAAAACCATGCAGCAGCATGCAAA510...510;	chr11:767322-767323_-; chr11:767318-767319_-; chr11:767240-767241_-	767322.0; 767318.0; 767240.0	767323.0; 767319.0; 767241.0	-; -; -	GGACA; AGACC; AAACC	No; No; No	Ensembl	510	chr11:767222-774068:-	chr11	-	767222	774068	glutamine amidotransferase like class 1 domain containing 1 [Source:HGNC Symbol;Acc:HGNC:26616]	ASHG19AP1B13986265611	protein_coding	GCCTGCTTCAGTGGGCAGGGCTTGGGGCAGCACCAGGCTGGGGCAGAGGAGGAAAGCAAG
ENST00000328631	-0.655315	0.392087	-1.97223	0.0588832	0.701355	-4.39698	not_sig	ENST00000328631	IP6K2	52; 76; 112; 139; 147; 158; 181; 335; 367; 383; 459; 465; 498; 513; 531; 538; 563; 570; 577; 593; 602; 612; 745; 1041; 1129; 1260; 1284; 1333; 1407; 1467	5'UTR; 5'UTR; 5'UTR; 5'UTR; 5'UTR; 5'UTR; 5'UTR; CDS; CDS; CDS; CDS; CDS; CDS; CDS; CDS; CDS; CDS; CDS; CDS; CDS; CDS; CDS; CDS; CDS; CDS; CDS; CDS; CDS; CDS; CDS	1775	1...21CCTGGCCGCAGCCATTTTGGTGCGAGAGAAACAATAGGACGGAAACGCCGAGGAACCCGGC83...1775; 1...45AGAGAAACAATAGGACGGAAACGCCGAGGAACCCGGCTGAGGCGGCAGCAGAGCATCCTGG107...1775; 1...81CTGAGGCGGCAGCAGAGCATCCTGGCCAGAACAAGCCAAGGAGCCAAGACGAGAGGGACAC143...1775; 1...108AGAACAAGCCAAGGAGCCAAGACGAGAGGGACACACGGACAAACAACAGACAGAAGACGTA170...1775; 1...116CCAAGGAGCCAAGACGAGAGGGACACACGGACAAACAACAGACAGAAGACGTACTGGCCGC178...1775; 1...127AGACGAGAGGGACACACGGACAAACAACAGACAGAAGACGTACTGGCCGCTGGACTCCGCT189...1775; 1...150ACAACAGACAGAAGACGTACTGGCCGCTGGACTCCGCTGCCTCCCCCATCTCCCCGCCATC212...1775; 1...304GGGCACTCATGCGTGCTCCGCTTCAATGAGACAACCCTGTGCAAGCCCCTGGTCCCAAGGG366...1775; 1...336AACCCTGTGCAAGCCCCTGGTCCCAAGGGAACATCAGTTCTACGAGACCCTCCCTGCTGAG398...1775; 1...352CTGGTCCCAAGGGAACATCAGTTCTACGAGACCCTCCCTGCTGAGATGCGCAAATTCACTC414...1775; 1...428TGGTATCTGTGCGCTTTGAAGAAGATGAAGACAGGAACTTGTGTCTAATAGCATATCCATT490...1775; 1...434CTGTGCGCTTTGAAGAAGATGAAGACAGGAACTTGTGTCTAATAGCATATCCATTGAAAGG496...1775; 1...467TGTGTCTAATAGCATATCCATTGAAAGGGGACCATGGAATTGTGGACATTGTAGATAATTC529...1775; 1...482ATCCATTGAAAGGGGACCATGGAATTGTGGACATTGTAGATAATTCAGACTGTGAACCAAA544...1775; 1...500ATGGAATTGTGGACATTGTAGATAATTCAGACTGTGAACCAAAAAGTAAGCTCCTAAGGTG562...1775; 1...507TGTGGACATTGTAGATAATTCAGACTGTGAACCAAAAAGTAAGCTCCTAAGGTGGACAACA569...1775; 1...532TGTGAACCAAAAAGTAAGCTCCTAAGGTGGACAACAAACAAAAAACATCATGTCTTAGAAA594...1775; 1...539CAAAAAGTAAGCTCCTAAGGTGGACAACAAACAAAAAACATCATGTCTTAGAAACAGAAAA601...1775; 1...546TAAGCTCCTAAGGTGGACAACAAACAAAAAACATCATGTCTTAGAAACAGAAAAGACCCCT608...1775; 1...562ACAACAAACAAAAAACATCATGTCTTAGAAACAGAAAAGACCCCTAAGGACTGGGTGCGTC624...1775; 1...571AAAAAACATCATGTCTTAGAAACAGAAAAGACCCCTAAGGACTGGGTGCGTCAGCACCGTA633...1775; 1...581ATGTCTTAGAAACAGAAAAGACCCCTAAGGACTGGGTGCGTCAGCACCGTAAAGAGGAGAA643...1775; 1...714GAAGAAGGGGAATATAAGTTCCCAGCTTAAACACTATAACCCTTGGAGCATGAAATGTCAC776...1775; 1...1010AAGCAGGCAGTGGGCAGCTCATGTTCATGAACAAGTACCATGGACGGAAGCTATCGGTGCA1072...1775; 1...1098CTTCCACAATGGGCGGTACCTGCGCCGTGAACTCCTGGGCCCTGTGCTCAAGAAGCTGACT1160...1775; 1...1229ATGGCAAGGAGCGGCCCGAAGTGGTCCTGGACTCAGATGCTGAGGATTTGGAGGACCTGTC1291...1775; 1...1253TCCTGGACTCAGATGCTGAGGATTTGGAGGACCTGTCAGAGGAATCAGCTGATGAGTCTGC1315...1775; 1...1302TGATGAGTCTGCTGGTGCCTATGCCTACAAACCCATCGGCGCCAGCTCTGTAGATGTGCGC1364...1775; 1...1376CACACACCACCTGCAGGCTGTATGGCGAGGACACCGTGGTGCATGAGGGCCAGGATGCTGG1438...1775; 1...1436GCTATATCTTCGGGCTCCAGAGCCTGATAGACATTGTCACAGAGATAAGTGAGGAGAGTGG1498...1775;	chr3:48754630-48754631_-; chr3:48754606-48754607_-; chr3:48732835-48732836_-; chr3:48732808-48732809_-; chr3:48732800-48732801_-; chr3:48732789-48732790_-; chr3:48732766-48732767_-; chr3:48732612-48732613_-; chr3:48732580-48732581_-; chr3:48732564-48732565_-; chr3:48730578-48730579_-; chr3:48730572-48730573_-; chr3:48730539-48730540_-; chr3:48730524-48730525_-; chr3:48730506-48730507_-; chr3:48730499-48730500_-; chr3:48730474-48730475_-; chr3:48730467-48730468_-; chr3:48730460-48730461_-; chr3:48730444-48730445_-; chr3:48730435-48730436_-; chr3:48730425-48730426_-; chr3:48728821-48728822_-; chr3:48726168-48726169_-; chr3:48726080-48726081_-; chr3:48725949-48725950_-; chr3:48725925-48725926_-; chr3:48725876-48725877_-; chr3:48725802-48725803_-; chr3:48725742-48725743_-	48754630.0; 48754606.0; 48732835.0; 48732808.0; 48732800.0; 48732789.0; 48732766.0; 48732612.0; 48732580.0; 48732564.0; 48730578.0; 48730572.0; 48730539.0; 48730524.0; 48730506.0; 48730499.0; 48730474.0; 48730467.0; 48730460.0; 48730444.0; 48730435.0; 48730425.0; 48728821.0; 48726168.0; 48726080.0; 48725949.0; 48725925.0; 48725876.0; 48725802.0; 48725742.0	48754631.0; 48754607.0; 48732836.0; 48732809.0; 48732801.0; 48732790.0; 48732767.0; 48732613.0; 48732581.0; 48732565.0; 48730579.0; 48730573.0; 48730540.0; 48730525.0; 48730507.0; 48730500.0; 48730475.0; 48730468.0; 48730461.0; 48730445.0; 48730436.0; 48730426.0; 48728822.0; 48726169.0; 48726081.0; 48725950.0; 48725926.0; 48725877.0; 48725803.0; 48725743.0	-; -; -; -; -; -; -; -; -; -; -; -; -; -; -; -; -; -; -; -; -; -; -; -; -; -; -; -; -; -	AAACA; GAACC; GAACA; GGACA; GGACA; AGACA; GGACT; AGACA; GAACA; AGACC; AGACA; GAACT; GGACC; GGACA; AGACT; GAACC; GGACA; AAACA; AAACA; AAACA; AGACC; GGACT; AAACA; GAACA; GAACT; GGACT; GGACC; AAACC; GGACA; AGACA	No; No; No; No; No; No; No; Yes; No; No; Yes; No; No; No; No; No; No; No; No; Yes; No; No; Yes; Yes; No; No; No; No; Yes; Yes	Ensembl	1775	chr3:48725436-48754683:-	chr3	-	48725436	48754683	inositol hexakisphosphate kinase 2 [Source:HGNC Symbol;Acc:HGNC:17313]	ASHG19AP1B10008630911	protein_coding	GATGATACCTCTTTCTTCCCTGAGTGTATATGTTCTAATACAAATCTTTTTGTTTATTGT
ENST00000597590	-0.387538	-0.584004	-1.97158	0.0589614	0.701355	-4.39715	not_sig	ENST00000597590	FSD1	79; 110; 160; 186; 207; 280	CDS; CDS; CDS; CDS; CDS; CDS	1634	1...48CGGGGTGACCTGGGCTGCAGCCATGGAAGAACAGAGGGAGGCCCTGAGGAAGATCATCAAA110...1634; 1...79CAGAGGGAGGCCCTGAGGAAGATCATCAAAACACTGGCTGTGAAGAATGAAGAAATTCAGA141...1634; 1...129AGAAATTCAGAGCTTTATCTACTCCCTGAAACAGATGCTGCTGAACGTGGAGGCGAACTCG191...1634; 1...155TGAAACAGATGCTGCTGAACGTGGAGGCGAACTCGGCGAAGGTGCAGGAGGACCTCGAAGC217...1634; 1...176TGGAGGCGAACTCGGCGAAGGTGCAGGAGGACCTCGAAGCAGAGTTCCAGTCCCTCTTCTC238...1634; 1...249GCTGAAAGAAGGCATGCTTATGAAGATAAAACAGGACCGTGCCAGCCGTACCTACGAGCTG311...1634;	chr19:4304751-4304752_+; chr19:4305966-4305967_+; chr19:4306016-4306017_+; chr19:4306198-4306199_+; chr19:4306219-4306220_+; chr19:4306292-4306293_+	4304751.0; 4305966.0; 4306016.0; 4306198.0; 4306219.0; 4306292.0	4304752.0; 4305967.0; 4306017.0; 4306199.0; 4306220.0; 4306293.0	+; +; +; +; +; +	GAACA; AAACA; AAACA; GAACT; GGACC; AAACA	No; No; No; No; No; Yes	Ensembl	1634	chr19:4304673-4323803:+	chr19	+	4304673	4323803	fibronectin type III and SPRY domain containing 1 [Source:HGNC Symbol;Acc:HGNC:13745]	ASHG19AP1B13491485211	protein_coding	ACAATTGGCTGCAGGCCTCCTGTCCTTCTACAATGCCCGCACCAAACAAGTGCTGCACAC
ENST00000457866	-0.789559	-3.96275	-1.97124	0.0590021	0.701355	-4.39724	not_sig	ENST00000457866	AHI1	49; 473; 527; 594; 606; 657; 717; 724; 731; 767; 836; 931; 940; 947; 985; 1043; 1084; 1156; 1170; 1192; 1198; 1208; 1220; 1352; 1360; 3160; 3238; 3251; 3741; 3753; 3760; 3802; 3816; 3823; 3852; 3943; 4097; 4179; 4192; 4618; 4628; 4644	5'UTR; CDS; CDS; CDS; CDS; CDS; CDS; CDS; CDS; CDS; CDS; CDS; CDS; CDS; CDS; CDS; CDS; CDS; CDS; CDS; CDS; CDS; CDS; CDS; CDS; CDS; CDS; CDS; CDS; CDS; CDS; CDS; CDS; CDS; CDS; 3'UTR; 3'UTR; 3'UTR; 3'UTR; 3'UTR; 3'UTR; 3'UTR	5549	1...18TGCGGCACAGAGCCGCGGCTTGCTTTCAGGACACGGGTCGCTGGCGGGTTAGGTGGCTGCG80...5549; 1...442ATTAGAAGCAATCTTCACTATATGAAAGAAACTACAAGTGATGATCCCGACACTATTAGAA504...5549; 1...496ATTAGAAGCAATCTTCCCCATATTAAAGAAACTACAAGTGATGATGTAAGTGCTGCTAACA558...5549; 1...563ACCTGAAGAAGAGCACGAGAGTCACTAAAAACAAATTGAGGAACACACAGTTAGCAACTGA625...5549; 1...575GCACGAGAGTCACTAAAAACAAATTGAGGAACACACAGTTAGCAACTGAAAATCCTAATGG637...5549; 1...626ATCCTAATGGTGATGCTAGTGTAGAGGAAGACAAACAAGGAAAGCCAAATAAAAAGGTGAT688...5549; 1...686TAAAGACGGTGCCCCAGTTGACTACACAAGACCTGAAACCGGAAACTCCTGAGAATAAGGT748...5549; 1...693GGTGCCCCAGTTGACTACACAAGACCTGAAACCGGAAACTCCTGAGAATAAGGTTGATTCT755...5549; 1...700CAGTTGACTACACAAGACCTGAAACCGGAAACTCCTGAGAATAAGGTTGATTCTACACACC762...5549; 1...736GAGAATAAGGTTGATTCTACACACCAGAAAACACATACAAAGCCACAGCCAGGCGTTGATC798...5549; 1...805AGTGAGAAGGCAAATGAGGGAAGAGAAGAGACTGATTTAGAAGAGGATGAAGAATTGATGC867...5549; 1...900AAAGGAGATTAAGAGGAAAATAAGAAAGAAACTGAAAGAACAGTTGACTTACTTTCCCTCA962...5549; 1...909TAAGAGGAAAATAAGAAAGAAACTGAAAGAACAGTTGACTTACTTTCCCTCAGATACTTTA971...5549; 1...916AAAATAAGAAAGAAACTGAAAGAACAGTTGACTTACTTTCCCTCAGATACTTTATTCCATG978...5549; 1...954TCCCTCAGATACTTTATTCCATGATGACAAACTAAGCAGTGAAAAAAGGAAAAAGAAAAAG1016...5549; 1...1012AAGGAAGTTCCAGTCTTCTCTAAAGCTGAAACAAGTACATTGACCATCTCTGGTGACACAG1074...5549; 1...1053GACCATCTCTGGTGACACAGTTGAAGGTGAACAAAAGAAAGAATCTTCAGTTAGATCAGTT1115...5549; 1...1125TCATCAAGATGATGAAATAAGCTCAATGGAACAAAGCACAGAAGACAGCATGCAAGATGAT1187...5549; 1...1139AAATAAGCTCAATGGAACAAAGCACAGAAGACAGCATGCAAGATGATACAAAACCTAAACC1201...5549; 1...1161CACAGAAGACAGCATGCAAGATGATACAAAACCTAAACCAAAAAAAACAAAAAAGAAGACT1223...5549; 1...1167AGACAGCATGCAAGATGATACAAAACCTAAACCAAAAAAAACAAAAAAGAAGACTAAAGCA1229...5549; 1...1177CAAGATGATACAAAACCTAAACCAAAAAAAACAAAAAAGAAGACTAAAGCAGTTGCAGATA1239...5549; 1...1189AAACCTAAACCAAAAAAAACAAAAAAGAAGACTAAAGCAGTTGCAGATAATAATGAAGATG1251...5549; 1...1321GACCTTGTCTTGGGAGTTTACATTCACCGAACTGATAGACTTAAGTCAGATTTTATGATTT1383...5549; 1...1329CTTGGGAGTTTACATTCACCGAACTGATAGACTTAAGTCAGATTTTATGATTTCTCACCCA1391...5549; 1...3129AAGTCAAGATGCCCTATGTACCTGTCCAAAACTACCCCATCAAGGCTCTTTTCAGATTGAT3191...5549; 1...3207AAGTTCTTCAACGAAGATGCAGCTAGTAAAACAGAGGCTTGAAACTGTCACAGAGGTGATA3269...5549; 1...3220AAGATGCAGCTAGTAAAACAGAGGCTTGAAACTGTCACAGAGGTGATACGTTCCTGTGCTG3282...5549; 1...3710CAGCTCCTCAAAAGCAATCAATCAATAAGAACAAGTCCCAGGACTTCAGACTAGGCTCAGA3772...5549; 1...3722AGCAATCAATCAATAAGAACAAGTCCCAGGACTTCAGACTAGGCTCAGAATCTATGACACA3784...5549; 1...3729AATCAATAAGAACAAGTCCCAGGACTTCAGACTAGGCTCAGAATCTATGACACATTCTGAA3791...5549; 1...3771ATCTATGACACATTCTGAAATGAGAAAAGAACAGAGCCATGAGGACCAAGGACACATAATG3833...5549; 1...3785CTGAAATGAGAAAAGAACAGAGCCATGAGGACCAAGGACACATAATGGATACACGGATGAG3847...5549; 1...3792GAGAAAAGAACAGAGCCATGAGGACCAAGGACACATAATGGATACACGGATGAGGAAGAAC3854...5549; 1...3821GACACATAATGGATACACGGATGAGGAAGAACAAGCAAGCAGGCAGAAAAGTCACTCTAAT3883...5549; 1...3912TGCCGAAATGCACAGAGGTGAAAATGACAAACCAAATGGAATTTCTCTTCAGAGTTCAGAA3974...5549; 1...4066CAACGTGGCCTTTGAGTTCAGTTGTTATAAACCATTGTGACTATTGTTGGTCAAAGTATTG4128...5549; 1...4148GCATCATAATTACATTACCAGTGTTGGAAAACTAATGAAGAAAACACTGTAATTGCTACTC4210...5549; 1...4161ATTACCAGTGTTGGAAAACTAATGAAGAAAACACTGTAATTGCTACTCAGCAAATGTGAAT4223...5549; 1...4587AGATCACGCCATTGCACTCCAGCCTGGGGGACAGAGCAAGACTCTATCTCCAAAAAACAAA4649...5549; 1...4597ATTGCACTCCAGCCTGGGGGACAGAGCAAGACTCTATCTCCAAAAAACAAAAAAGATAAGC4659...5549; 1...4613GGGGACAGAGCAAGACTCTATCTCCAAAAAACAAAAAAGATAAGCAGCTTTAGAATATGGC4675...5549;	chr6:135818853-135818854_-; chr6:135788732-135788733_-; chr6:135787471-135787472_-; chr6:135787404-135787405_-; chr6:135787392-135787393_-; chr6:135787341-135787342_-; chr6:135787281-135787282_-; chr6:135787274-135787275_-; chr6:135787267-135787268_-; chr6:135787231-135787232_-; chr6:135787162-135787163_-; chr6:135787067-135787068_-; chr6:135787058-135787059_-; chr6:135787051-135787052_-; chr6:135787013-135787014_-; chr6:135786955-135786956_-; chr6:135784407-135784408_-; chr6:135784335-135784336_-; chr6:135784321-135784322_-; chr6:135784299-135784300_-; chr6:135784293-135784294_-; chr6:135784283-135784284_-; chr6:135784271-135784272_-; chr6:135778728-135778729_-; chr6:135778720-135778721_-; chr6:135732584-135732585_-; chr6:135732506-135732507_-; chr6:135732493-135732494_-; chr6:135621679-135621680_-; chr6:135621667-135621668_-; chr6:135621660-135621661_-; chr6:135611644-135611645_-; chr6:135611630-135611631_-; chr6:135611623-135611624_-; chr6:135611594-135611595_-; chr6:135606728-135606729_-; chr6:135606574-135606575_-; chr6:135606492-135606493_-; chr6:135606479-135606480_-; chr6:135606053-135606054_-; chr6:135606043-135606044_-; chr6:135606027-135606028_-	135818853.0; 135788732.0; 135787471.0; 135787404.0; 135787392.0; 135787341.0; 135787281.0; 135787274.0; 135787267.0; 135787231.0; 135787162.0; 135787067.0; 135787058.0; 135787051.0; 135787013.0; 135786955.0; 135784407.0; 135784335.0; 135784321.0; 135784299.0; 135784293.0; 135784283.0; 135784271.0; 135778728.0; 135778720.0; 135732584.0; 135732506.0; 135732493.0; 135621679.0; 135621667.0; 135621660.0; 135611644.0; 135611630.0; 135611623.0; 135611594.0; 135606728.0; 135606574.0; 135606492.0; 135606479.0; 135606053.0; 135606043.0; 135606027.0	135818854.0; 135788733.0; 135787472.0; 135787405.0; 135787393.0; 135787342.0; 135787282.0; 135787275.0; 135787268.0; 135787232.0; 135787163.0; 135787068.0; 135787059.0; 135787052.0; 135787014.0; 135786956.0; 135784408.0; 135784336.0; 135784322.0; 135784300.0; 135784294.0; 135784284.0; 135784272.0; 135778729.0; 135778721.0; 135732585.0; 135732507.0; 135732494.0; 135621680.0; 135621668.0; 135621661.0; 135611645.0; 135611631.0; 135611624.0; 135611595.0; 135606729.0; 135606575.0; 135606493.0; 135606480.0; 135606054.0; 135606044.0; 135606028.0	-; -; -; -; -; -; -; -; -; -; -; -; -; -; -; -; -; -; -; -; -; -; -; -; -; -; -; -; -; -; -; -; -; -; -; -; -; -; -; -; -; -	GGACA; AAACT; AAACT; AAACA; GAACA; AGACA; AGACC; AAACC; AAACT; AAACA; AGACT; AAACT; GAACA; TGACT; AAACT; AAACA; GAACA; GAACA; AGACA; AAACC; AAACC; AAACA; AGACT; GAACT; AGACT; AAACT; AAACA; AAACT; GAACA; GGACT; AGACT; GAACA; GGACC; GGACA; GAACA; AAACC; AAACC; AAACT; AAACA; GGACA; AGACT; AAACA	No; No; No; No; No; No; No; No; No; No; No; No; Yes; No; No; No; Yes; No; No; No; No; Yes; No; No; No; No; No; No; No; No; No; No; No; Yes; No; No; No; No; No; No; No; No	Ensembl	5549	chr6:135605124-135818903:-	chr6	-	135605124	135818903	Abelson helper integration site 1 [Source:HGNC Symbol;Acc:HGNC:21575]	ASHG19AP1B11673396211	protein_coding	TCAACCTGTCAAAGCCTTCTTAATTATGTCTGAGAAAAGGATCCTGATTGAGTCAATGCT
ENST00000337318	-0.720252	-3.15988	-1.97116	0.0590116	0.701355	-4.39726	not_sig	ENST00000337318	FAM53B	272; 286; 316; 363; 369; 435; 495; 522; 593; 626; 766; 826; 882; 1098; 1127; 1160; 1167; 1220; 1256; 1268; 1326; 1347; 1407; 1425; 1455; 1476; 1723; 1741; 2046; 2075; 2096; 2218; 2524; 2562	CDS; CDS; CDS; CDS; CDS; CDS; CDS; CDS; CDS; CDS; CDS; CDS; CDS; CDS; CDS; CDS; CDS; CDS; CDS; CDS; CDS; CDS; CDS; CDS; CDS; CDS; 3'UTR; 3'UTR; 3'UTR; 3'UTR; 3'UTR; 3'UTR; 3'UTR; 3'UTR	5431	1...241ACCCGGGGAGCTGACTCCATTGCATGTGGGACCTTCAGCCGTGAACTGCACACGCCAAAGA303...5431; 1...255CTCCATTGCATGTGGGACCTTCAGCCGTGAACTGCACACGCCAAAGAAGATGAGTCAAGGA317...5431; 1...285ACTGCACACGCCAAAGAAGATGAGTCAAGGACCTACACTTTTCTCTTGTGGAATTATGGAA347...5431; 1...332GTGGAATTATGGAAAATGACAGATGGCGAGACCTGGACAGGAAATGCCCTCTTCAGATTGA394...5431; 1...338TTATGGAAAATGACAGATGGCGAGACCTGGACAGGAAATGCCCTCTTCAGATTGACCAACC400...5431; 1...404CCAGCATCTGGGAATGCCTGCCTGAAAAGGACAGCTCACTATGGCACCGGGAGGCAGTGAC466...5431; 1...464CCGCCTGCGCTGTGACCAGTCTGATCAAAGACCTCAGCATCAGCGACCACAACGGGAACCC526...5431; 1...491AAGACCTCAGCATCAGCGACCACAACGGGAACCCCTCAGCACCCCCTAGCAAGCGCCAGTG553...5431; 1...562TCCTTCTCCGATGAGATGTCCAGTTGCCGGACATCATGGAGGCCCTTGGGCTCCAAAGTCT624...5431; 1...595TCATGGAGGCCCTTGGGCTCCAAAGTCTGGACTCCCGTGGAAAAGAGACGCTGCTACAGCG657...5431; 1...735CGTGCTCTCCTCACCCTGCGACCAGGCAGGACTCCACCACCGATTTGGAGGGCAGCCCTGC797...5431; 1...795CCAAGGGGTGCCAGGCTCAGCCCCGTGTGGACAGGCAGGTGACACCTGGAGCCCTGACCTG857...5431; 1...851ACCTGCACCCCGTGGGAGGAGGCCGGCTGGACCTGCAGCGGTCCCTCTCTTGCTCACATGA913...5431; 1...1067AAGAAGTGCAAGAGCAGAGGCCTTCTCTAGACCTTGCCAAGATGGCACAGAACTGTCAGAC1129...5431; 1...1096GACCTTGCCAAGATGGCACAGAACTGTCAGACCTTCAGCAGCCTCAGCTGCCTGAGCGCAG1158...5431; 1...1129TTCAGCAGCCTCAGCTGCCTGAGCGCAGGGACAGAGGACTGCGGTCCCCAGAGCCCCTTCG1191...5431; 1...1136GCCTCAGCTGCCTGAGCGCAGGGACAGAGGACTGCGGTCCCCAGAGCCCCTTCGCCCGCCA1198...5431; 1...1189GCCCGCCACGTCAGCAACACCAGGGCCTGGACCGCCCTGCTCTCAGCCTCCGGCCCAGGGG1251...5431; 1...1225CTGCTCTCAGCCTCCGGCCCAGGGGGCAGGACCCCCGCTGGGACCCCGGTCCCTGAGCCTC1287...5431; 1...1237TCCGGCCCAGGGGGCAGGACCCCCGCTGGGACCCCGGTCCCTGAGCCTCTTCCCCCTTCCT1299...5431; 1...1295CCTTCGACGACCACCTCGCCTGCCAGGAGGACCTGTCCTGTGAGGAGTCAGACAGCTGCGC1357...5431; 1...1316GCCAGGAGGACCTGTCCTGTGAGGAGTCAGACAGCTGCGCCCTGGACGAGGATTGTGGCAG1378...5431; 1...1376GGAGAGCGGAGCCGGCTGCAGCCTGGCGGGACCGCGGGGCCCCTGGGAACAGCCTCTGCTC1438...5431; 1...1394CAGCCTGGCGGGACCGCGGGGCCCCTGGGAACAGCCTCTGCTCCCTGGACGGCGAGTTGGA1456...5431; 1...1424ACAGCCTCTGCTCCCTGGACGGCGAGTTGGACATTGAGCAGATAGAGAAGAACTGAGGGGG1486...5431; 1...1445GCGAGTTGGACATTGAGCAGATAGAGAAGAACTGAGGGGGTGTGGGCCCAGGCAGGGCTGG1507...5431; 1...1692CCCGAGCGTGGCAGCCACCAGGTCCACAGAACTACTGCAGCCCAGAGGACAGCTTTGAAGT1754...5431; 1...1710CAGGTCCACAGAACTACTGCAGCCCAGAGGACAGCTTTGAAGTTTGCGTCTTTTCTGCCTC1772...5431; 1...2015TCGGGAGATGCTTCCTTCTGTAACACCAGAACCATTTGGCCTTAATTCCAATGTGAGAGAC2077...5431; 1...2044AACCATTTGGCCTTAATTCCAATGTGAGAGACAGAATCCCTGGGGTGCTGGACTGGCCCTC2106...5431; 1...2065ATGTGAGAGACAGAATCCCTGGGGTGCTGGACTGGCCCTCCAGAGGGTAAGCCATGTCCGG2127...5431; 1...2187ATTTGGTGGATCTGTTGGCTGAAAAGACGGACTTGCTTGCCTCTCCTACAGCATGGAGAGG2249...5431; 1...2493ATTCCAGGCACCTCCCGTTTGTCCTTGAGGACTGCTGGCTGTAACCAGGGCACATCACCCA2555...5431; 1...2531CTGTAACCAGGGCACATCACCCACCTCAAGACAAGCCCACGCCCTTGTCAGCTTAGGGGGA2593...5431;	chr10:126395221-126395222_-; chr10:126395207-126395208_-; chr10:126384754-126384755_-; chr10:126370929-126370930_-; chr10:126370923-126370924_-; chr10:126370857-126370858_-; chr10:126370797-126370798_-; chr10:126370770-126370771_-; chr10:126370699-126370700_-; chr10:126370666-126370667_-; chr10:126370526-126370527_-; chr10:126370466-126370467_-; chr10:126370410-126370411_-; chr10:126370194-126370195_-; chr10:126312163-126312164_-; chr10:126312130-126312131_-; chr10:126312123-126312124_-; chr10:126312070-126312071_-; chr10:126312034-126312035_-; chr10:126312022-126312023_-; chr10:126311964-126311965_-; chr10:126311943-126311944_-; chr10:126311883-126311884_-; chr10:126311865-126311866_-; chr10:126311835-126311836_-; chr10:126311814-126311815_-; chr10:126311567-126311568_-; chr10:126311549-126311550_-; chr10:126311244-126311245_-; chr10:126311215-126311216_-; chr10:126311194-126311195_-; chr10:126311072-126311073_-; chr10:126310766-126310767_-; chr10:126310728-126310729_-	126395221.0; 126395207.0; 126384754.0; 126370929.0; 126370923.0; 126370857.0; 126370797.0; 126370770.0; 126370699.0; 126370666.0; 126370526.0; 126370466.0; 126370410.0; 126370194.0; 126312163.0; 126312130.0; 126312123.0; 126312070.0; 126312034.0; 126312022.0; 126311964.0; 126311943.0; 126311883.0; 126311865.0; 126311835.0; 126311814.0; 126311567.0; 126311549.0; 126311244.0; 126311215.0; 126311194.0; 126311072.0; 126310766.0; 126310728.0	126395222.0; 126395208.0; 126384755.0; 126370930.0; 126370924.0; 126370858.0; 126370798.0; 126370771.0; 126370700.0; 126370667.0; 126370527.0; 126370467.0; 126370411.0; 126370195.0; 126312164.0; 126312131.0; 126312124.0; 126312071.0; 126312035.0; 126312023.0; 126311965.0; 126311944.0; 126311884.0; 126311866.0; 126311836.0; 126311815.0; 126311568.0; 126311550.0; 126311245.0; 126311216.0; 126311195.0; 126311073.0; 126310767.0; 126310729.0	-; -; -; -; -; -; -; -; -; -; -; -; -; -; -; -; -; -; -; -; -; -; -; -; -; -; -; -; -; -; -; -; -; -	GGACC; GAACT; GGACC; AGACC; GGACA; GGACA; AGACC; GAACC; GGACA; GGACT; GGACT; GGACA; GGACC; AGACC; AGACC; GGACA; GGACT; GGACC; GGACC; GGACC; GGACC; AGACA; GGACC; GAACA; GGACA; GAACT; GAACT; GGACA; GAACC; AGACA; GGACT; GGACT; GGACT; AGACA	No; No; No; No; No; No; No; No; No; No; No; Yes; No; No; No; No; No; No; No; No; No; No; No; Yes; Yes; No; No; No; No; No; No; No; No; Yes	Ensembl	5431	chr10:126307861-126432619:-	chr10	-	126307861	126432619	family with sequence similarity 53 member B [Source:HGNC Symbol;Acc:HGNC:28968]	ASHG19AP1B10000845011	protein_coding	TCTCAGGAATTTGCTTGTTACTTGTACTGTGTAAATAAAGCTTCCTGGTTCAATACCCAA
ENST00000429089	-0.607422	-2.8848	-1.97109	0.0590197	0.701355	-4.39727	not_sig	ENST00000429089	PLAT	39; 107; 673; 691; 703; 1468; 1633; 1660; 1763; 1810; 1845; 1896; 1926; 1936; 1964; 2025; 2063; 2181; 2186; 2263	5'UTR; 5'UTR; CDS; CDS; CDS; CDS; CDS; CDS; CDS; CDS; 3'UTR; 3'UTR; 3'UTR; 3'UTR; 3'UTR; 3'UTR; 3'UTR; 3'UTR; 3'UTR; 3'UTR	2599	1...8ATCCTACAGGAGTCCAGGGCTGGAGAGAAAACCTCTGCGAGGAAAGGGAAGGAGCAAGCCG70...2599; 1...76GAGAGAGGAAGGGAGGGAGGGAAGACGAAAACACGCCGAGGTCCCAGAATTTAAGGGACGC138...2599; 1...642GGCCAGACGCCATCAGGCTGGGCCTGGGGAACCACAACTACTGCAGAAACCCAGATCGAGA704...2599; 1...660TGGGCCTGGGGAACCACAACTACTGCAGAAACCCAGATCGAGACTCAAAGCCCTGGTGCTA722...2599; 1...672ACCACAACTACTGCAGAAACCCAGATCGAGACTCAAAGCCCTGGTGCTACGTCTTTAAGGC734...2599; 1...1437GCCTTCCCCCGGCGGACCTGCAGCTGCCGGACTGGACGGAGTGTGAGCTCTCCGGCTACGG1499...2599; 1...1602CAGTCACCGACAACATGCTGTGTGCTGGAGACACTCGGAGCGGCGGGCCCCAGGCAAACTT1664...2599; 1...1629GAGACACTCGGAGCGGCGGGCCCCAGGCAAACTTGCACGACGCCTGCCAGGGCGATTCGGG1691...2599; 1...1732GGGCATCATCAGCTGGGGCCTGGGCTGTGGACAGAAGGATGTCCCGGGTGTGTACACCAAG1794...2599; 1...1779GTGTGTACACCAAGGTTACCAACTACCTAGACTGGATTCGTGACAACATGCGACCGTGACC1841...2599; 1...1814ATTCGTGACAACATGCGACCGTGACCAGGAACACCCGACTCCTCAAAAGCAAATGAGATCC1876...2599; 1...1865AATGAGATCCCGCCTCTTCTTCTTCAGAAGACACTGCAAAGGCGCAGTGCTTCTCTACAGA1927...2599; 1...1895ACACTGCAAAGGCGCAGTGCTTCTCTACAGACTTCTCCAGACCCACCACACCGCAGAAGCG1957...2599; 1...1905GGCGCAGTGCTTCTCTACAGACTTCTCCAGACCCACCACACCGCAGAAGCGGGACGAGACC1967...2599; 1...1933AGACCCACCACACCGCAGAAGCGGGACGAGACCCTACAGGAGAGGGAAGAGTGCATTTTCC1995...2599; 1...1994CAGATACTTCCCATTTTGGAAGTTTTCAGGACTTGGTCTGATTTCAGGATACTCTGTCAGA2056...2599; 1...2032TGATTTCAGGATACTCTGTCAGATGGGAAGACATGAATGCACACTAGCCTCTCCAGGAATG2094...2599; 1...2150CCTGACCTGTCACCGTGAGCAGCTTTGGAAACAGGACCACAAAAATGAAAGCATGTCTCAA2212...2599; 1...2155CCTGTCACCGTGAGCAGCTTTGGAAACAGGACCACAAAAATGAAAGCATGTCTCAATAGTA2217...2599; 1...2232TTCAGGAAAGACGGATTGCATTAGAAATAGACAGTATATTTATAGTCACAAGAGCCCAGCA2294...2599;	chr8:42065043-42065044_-; chr8:42064180-42064181_-; chr8:42044930-42044931_-; chr8:42042687-42042688_-; chr8:42042675-42042676_-; chr8:42037487-42037488_-; chr8:42036460-42036461_-; chr8:42036433-42036434_-; chr8:42033585-42033586_-; chr8:42033538-42033539_-; chr8:42033503-42033504_-; chr8:42033452-42033453_-; chr8:42033422-42033423_-; chr8:42033412-42033413_-; chr8:42033384-42033385_-; chr8:42033323-42033324_-; chr8:42033285-42033286_-; chr8:42033167-42033168_-; chr8:42033162-42033163_-; chr8:42033085-42033086_-	42065043.0; 42064180.0; 42044930.0; 42042687.0; 42042675.0; 42037487.0; 42036460.0; 42036433.0; 42033585.0; 42033538.0; 42033503.0; 42033452.0; 42033422.0; 42033412.0; 42033384.0; 42033323.0; 42033285.0; 42033167.0; 42033162.0; 42033085.0	42065044.0; 42064181.0; 42044931.0; 42042688.0; 42042676.0; 42037488.0; 42036461.0; 42036434.0; 42033586.0; 42033539.0; 42033504.0; 42033453.0; 42033423.0; 42033413.0; 42033385.0; 42033324.0; 42033286.0; 42033168.0; 42033163.0; 42033086.0	-; -; -; -; -; -; -; -; -; -; -; -; -; -; -; -; -; -; -; -	AAACC; AAACA; GAACC; AAACC; AGACT; GGACT; AGACA; AAACT; GGACA; AGACT; GAACA; AGACA; AGACT; AGACC; AGACC; GGACT; AGACA; AAACA; GGACC; AGACA	No; No; No; No; No; No; Yes; No; No; No; No; No; No; No; No; No; No; No; No; No	Ensembl	2599	chr8:42032751-42065083:-	chr8	-	42032751	42065083	plasminogen activator, tissue type [Source:HGNC Symbol;Acc:HGNC:9051]	ASHG19AP1B10736582711	protein_coding	GGGAGAGAGGAAGGGAGGGAGGGAAGACGAAAACACGCCGAGGTCCCAGAATTTAAGGGA
ENST00000276431	-0.452762	-0.976981	-1.97102	0.0590281	0.701355	-4.39729	not_sig	ENST00000276431	TNFRSF10B	27; 155; 182; 244; 261; 290; 299; 347; 393; 463; 584; 589; 685; 1090; 1223; 1301; 1315; 1324; 1339; 1378; 1423; 1461; 1520; 1543; 1591; 1632; 1674; 1711; 1727; 1759; 1769; 1820; 2000; 2137; 2232; 2256; 2539; 2544; 2601; 2611; 2690; 2700; 2759; 2792; 3092; 3125	5'UTR; 5'UTR; 5'UTR; 5'UTR; 5'UTR; CDS; CDS; CDS; CDS; CDS; CDS; CDS; CDS; CDS; CDS; CDS; CDS; CDS; CDS; CDS; CDS; CDS; CDS; CDS; CDS; 3'UTR; 3'UTR; 3'UTR; 3'UTR; 3'UTR; 3'UTR; 3'UTR; 3'UTR; 3'UTR; 3'UTR; 3'UTR; 3'UTR; 3'UTR; 3'UTR; 3'UTR; 3'UTR; 3'UTR; 3'UTR; 3'UTR; 3'UTR; 3'UTR	4146	1...1GCGCTTGCGGAGGATTGCGTTGACGAGACTCTTATTTATTGTCACCAACCTGTGGTGG58...4146; 1...124GTACAGCCGCGCCGCCCCAAGTCAGCCTGGACACATAAATCAGCACGCGGCCGGAGAACCC186...4146; 1...151TGGACACATAAATCAGCACGCGGCCGGAGAACCCCGCAATCTCTGCGCCCACAAAATACAC213...4146; 1...213GACGATGCCCGATCTACTTTAAGGGCTGAAACCCACGGGCCTGAGAGACTATAAGAGCGTT275...4146; 1...230TTTAAGGGCTGAAACCCACGGGCCTGAGAGACTATAAGAGCGTTCCCTACCGCCATGGAAC292...4146; 1...259GACTATAAGAGCGTTCCCTACCGCCATGGAACAACGGGGACAGAACGCCCCGGCCGCTTCG321...4146; 1...268AGCGTTCCCTACCGCCATGGAACAACGGGGACAGAACGCCCCGGCCGCTTCGGGGGCCCGG330...4146; 1...316TTCGGGGGCCCGGAAAAGGCACGGCCCAGGACCCAGGGAGGCGCGGGGAGCCAGGCCTGGG378...4146; 1...362GGAGCCAGGCCTGGGCCCCGGGTCCCCAAGACCCTTGTGCTCGTTGTCGCCGCGGTCCTGC424...4146; 1...432CAGCTGAGTCTGCTCTGATCACCCAACAAGACCTAGCTCCCCAGCAGAGAGCGGCCCCACA494...4146; 1...553CGGTAGAGATTGCATCTCCTGCAAATATGGACAGGACTATAGCACTCACTGGAATGACCTC615...4146; 1...558GAGATTGCATCTCCTGCAAATATGGACAGGACTATAGCACTCACTGGAATGACCTCCTTTT620...4146; 1...654TGGAGCTAAGTCCCTGCACCACGACCAGAAACACAGTGTGTCAGTGCGAAGAAGGCACCTT716...4146; 1...1059ACAGAAGCTCACAACGACCTGGGGCTGAGGACAATGTCCTCAATGAGATCGTGAGTATCTT1121...4146; 1...1192GTCCCCCGGGGAGTCAGAGCATCTGCTGGAACCGGCAGAAGCTGAAAGGTCTCAGAGGAGG1254...4146; 1...1270AAATGAAGGTGATCCCACTGAGACTCTGAGACAGTGCTTCGATGACTTTGCAGACTTGGTG1332...4146; 1...1284CCACTGAGACTCTGAGACAGTGCTTCGATGACTTTGCAGACTTGGTGCCCTTTGACTCCTG1346...4146; 1...1293CTCTGAGACAGTGCTTCGATGACTTTGCAGACTTGGTGCCCTTTGACTCCTGGGAGCCGCT1355...4146; 1...1308TCGATGACTTTGCAGACTTGGTGCCCTTTGACTCCTGGGAGCCGCTCATGAGGAAGTTGGG1370...4146; 1...1347AGCCGCTCATGAGGAAGTTGGGCCTCATGGACAATGAGATAAAGGTGGCTAAAGCTGAGGC1409...4146; 1...1392TGGCTAAAGCTGAGGCAGCGGGCCACAGGGACACCTTGTACACGATGCTGATAAAGTGGGT1454...4146; 1...1430TACACGATGCTGATAAAGTGGGTCAACAAAACCGGGCGAGATGCCTCTGTCCACACCCTGC1492...4146; 1...1489GCTGGATGCCTTGGAGACGCTGGGAGAGAGACTTGCCAAGCAGAAGATTGAGGACCACTTG1551...4146; 1...1512GAGAGAGACTTGCCAAGCAGAAGATTGAGGACCACTTGTTGAGCTCTGGAAAGTTCATGTA1574...4146; 1...1560GAAAGTTCATGTATCTAGAAGGTAATGCAGACTCTGCCATGTCCTAAGTGTGATTCTCTTC1622...4146; 1...1601TCCTAAGTGTGATTCTCTTCAGGAAGTCAGACCTTCCCTGGTTTACCTTTTTTCTGGAAAA1663...4146; 1...1643TTACCTTTTTTCTGGAAAAAGCCCAACTGGACTCCAGTCAGTAGGAAAGTGCCACAATTGT1705...4146; 1...1680TCAGTAGGAAAGTGCCACAATTGTCACATGACCGGTACTGGAAGAAACTCTCCCATCCAAC1742...4146; 1...1696ACAATTGTCACATGACCGGTACTGGAAGAAACTCTCCCATCCAACATCACCCAGTGGATGG1758...4146; 1...1728TCTCCCATCCAACATCACCCAGTGGATGGAACATCCTGTAACTTTTCACTGCACTTGGCAT1790...4146; 1...1738AACATCACCCAGTGGATGGAACATCCTGTAACTTTTCACTGCACTTGGCATTATTTTTATA1800...4146; 1...1789TATTTTTATAAGCTGAATGTGATAATAAGGACACTATGGAAATGTCTGGATCATTCCGTTT1851...4146; 1...1969TCCGACTTCACTTGATACTATATGATATGAACCTTTTTTGGGTGGGGGGTGCGGGGCAGTT2031...4146; 1...2106TCTCCCACCTCAGCCATCCAAATAGCTGGGACCACAGGTGTGCACCACCACGCCCGGCTAA2168...4146; 1...2201ATGTTGCTCAGGGTGGTCTCGAATTCCTGGACTCAAGCAGTCTGCCCACCTCAGACTCCCA2263...4146; 1...2225TCCTGGACTCAAGCAGTCTGCCCACCTCAGACTCCCAAAGCGGTGGAATTAGAGGCGTGAG2287...4146; 1...2508TGGCAACTTCTACAGGGGCCAGTCTTTTGAACTGGACAACCTTACAAGTATATGAGTATTA2570...4146; 1...2513ACTTCTACAGGGGCCAGTCTTTTGAACTGGACAACCTTACAAGTATATGAGTATTATTTAT2575...4146; 1...2570TTATAGGTAGTTGTTTACATATGAGTCGGGACCAAAGAGAACTGGATCCACGTGAAGTCCT2632...4146; 1...2580TTGTTTACATATGAGTCGGGACCAAAGAGAACTGGATCCACGTGAAGTCCTGTGTGTGGCT2642...4146; 1...2659CTCATTTGCACCCATAGCCCCCATCTATGGACAGGCTGGGACAGAGGCAGATGGGTTAGAT2721...4146; 1...2669CCCATAGCCCCCATCTATGGACAGGCTGGGACAGAGGCAGATGGGTTAGATCACACATAAC2731...4146; 1...2728ACAATAGGGTCTATGTCATATCCCAAGTGAACTTGAGCCCTGTTTGGGCTCAGGAGATAGA2790...4146; 1...2761TGAGCCCTGTTTGGGCTCAGGAGATAGAAGACAAAATCTGTCTCCCACGTCTGCCATGGCA2823...4146; 1...3061TCTTGTGTCCTGTTCTATTATTGTTTTAAGACCTCAGTAACCATTTCAGCCTCTTTCCAGC3123...4146; 1...3094TCAGTAACCATTTCAGCCTCTTTCCAGCAAACCCTTCTCCATAGTATTTCAGTCATGGAAG3156...4146;	chr8:22926664-22926665_-; chr8:22926536-22926537_-; chr8:22926509-22926510_-; chr8:22926447-22926448_-; chr8:22926430-22926431_-; chr8:22926401-22926402_-; chr8:22926392-22926393_-; chr8:22926344-22926345_-; chr8:22926298-22926299_-; chr8:22900721-22900722_-; chr8:22888335-22888336_-; chr8:22888330-22888331_-; chr8:22887197-22887198_-; chr8:22884775-22884776_-; chr8:22881770-22881771_-; chr8:22880489-22880490_-; chr8:22880475-22880476_-; chr8:22880466-22880467_-; chr8:22880451-22880452_-; chr8:22880412-22880413_-; chr8:22880367-22880368_-; chr8:22880329-22880330_-; chr8:22880270-22880271_-; chr8:22880247-22880248_-; chr8:22880199-22880200_-; chr8:22880158-22880159_-; chr8:22880116-22880117_-; chr8:22880079-22880080_-; chr8:22880063-22880064_-; chr8:22880031-22880032_-; chr8:22880021-22880022_-; chr8:22879970-22879971_-; chr8:22879790-22879791_-; chr8:22879653-22879654_-; chr8:22879558-22879559_-; chr8:22879534-22879535_-; chr8:22879251-22879252_-; chr8:22879246-22879247_-; chr8:22879189-22879190_-; chr8:22879179-22879180_-; chr8:22879100-22879101_-; chr8:22879090-22879091_-; chr8:22879031-22879032_-; chr8:22878998-22878999_-; chr8:22878698-22878699_-; chr8:22878665-22878666_-	22926664.0; 22926536.0; 22926509.0; 22926447.0; 22926430.0; 22926401.0; 22926392.0; 22926344.0; 22926298.0; 22900721.0; 22888335.0; 22888330.0; 22887197.0; 22884775.0; 22881770.0; 22880489.0; 22880475.0; 22880466.0; 22880451.0; 22880412.0; 22880367.0; 22880329.0; 22880270.0; 22880247.0; 22880199.0; 22880158.0; 22880116.0; 22880079.0; 22880063.0; 22880031.0; 22880021.0; 22879970.0; 22879790.0; 22879653.0; 22879558.0; 22879534.0; 22879251.0; 22879246.0; 22879189.0; 22879179.0; 22879100.0; 22879090.0; 22879031.0; 22878998.0; 22878698.0; 22878665.0	22926665.0; 22926537.0; 22926510.0; 22926448.0; 22926431.0; 22926402.0; 22926393.0; 22926345.0; 22926299.0; 22900722.0; 22888336.0; 22888331.0; 22887198.0; 22884776.0; 22881771.0; 22880490.0; 22880476.0; 22880467.0; 22880452.0; 22880413.0; 22880368.0; 22880330.0; 22880271.0; 22880248.0; 22880200.0; 22880159.0; 22880117.0; 22880080.0; 22880064.0; 22880032.0; 22880022.0; 22879971.0; 22879791.0; 22879654.0; 22879559.0; 22879535.0; 22879252.0; 22879247.0; 22879190.0; 22879180.0; 22879101.0; 22879091.0; 22879032.0; 22878999.0; 22878699.0; 22878666.0	-; -; -; -; -; -; -; -; -; -; -; -; -; -; -; -; -; -; -; -; -; -; -; -; -; -; -; -; -; -; -; -; -; -; -; -; -; -; -; -; -; -; -; -; -; -	AGACT; GGACA; GAACC; AAACC; AGACT; GAACA; GGACA; GGACC; AGACC; AGACC; GGACA; GGACT; AAACA; GGACA; GAACC; AGACA; TGACT; AGACT; TGACT; GGACA; GGACA; AAACC; AGACT; GGACC; AGACT; AGACC; GGACT; TGACC; AAACT; GAACA; TAACT; GGACA; GAACC; GGACC; GGACT; AGACT; GAACT; GGACA; GGACC; GAACT; GGACA; GGACA; GAACT; AGACA; AGACC; AAACC	No; No; No; No; No; No; No; No; No; No; No; No; No; No; No; No; No; No; No; Yes; No; No; No; No; No; No; No; No; No; No; No; No; No; No; No; No; No; No; No; No; No; No; No; No; No; No	Ensembl	4146	chr8:22877646-22926692:-	chr8	-	22877646	22926692	TNF receptor superfamily member 10b [Source:HGNC Symbol;Acc:HGNC:11905]	ASHG19AP1B10018402411	protein_coding	CTGTGGTGGAATTTGCAGTTGCACATTGGATCTGATTCGCCCCGCCCCGAATGACGCCTG
ENST00000369687	-0.618674	-3.24551	-1.97102	0.0590286	0.701355	-4.39729	not_sig	ENST00000369687	RIPPLY2	NA	NA	NA	NA	NA	NA	NA	NA	NA	NA	Ensembl	521	chr6:84563311-84567234:+	chr6	+	84563311	84567234	ripply transcriptional repressor 2 [Source:HGNC Symbol;Acc:HGNC:21390]	ASHG19AP1B10136035711	protein_coding	TGACCGCAGCCTCAGGAAAGCTTTACCAATTCAGGCACCCAGTCAGACTATTTTGGCCAA
ENST00000378083	-0.448719	-3.43938	-1.97063	0.0590756	0.701355	-4.39739	not_sig	ENST00000378083	KCNAB2	689; 869; 893; 919; 937; 1415; 1430; 1458; 1506; 1523; 1560; 1646; 1695; 1717; 1814; 2232; 2535; 2618; 2707; 2717; 2776; 2806; 2930; 3141; 3620; 3792; 3814; 4005; 4051; 4081; 4087; 4118; 4138	CDS; CDS; CDS; CDS; CDS; CDS; CDS; CDS; CDS; CDS; 3'UTR; 3'UTR; 3'UTR; 3'UTR; 3'UTR; 3'UTR; 3'UTR; 3'UTR; 3'UTR; 3'UTR; 3'UTR; 3'UTR; 3'UTR; 3'UTR; 3'UTR; 3'UTR; 3'UTR; 3'UTR; 3'UTR; 3'UTR; 3'UTR; 3'UTR; 3'UTR	4142	1...658CAGCCGGCAAGGCTGAAGTGGTACTGGGAAACATCATTAAGAAGAAAGGATGGAGGCGGTC720...4142; 1...838ACGTGGATGTGGTGTTTGCCAACCGCCCGGACCCCAACACCCCGATGGAAGGGGACCCATT900...4142; 1...862GCCCGGACCCCAACACCCCGATGGAAGGGGACCCATTTAGTTCCTCCAAGTCAAGGACATT924...4142; 1...888GGGGACCCATTTAGTTCCTCCAAGTCAAGGACATTCATCATAGAAGAGACCGTCCGCGCCA950...4142; 1...906TCCAAGTCAAGGACATTCATCATAGAAGAGACCGTCCGCGCCATGACCCACGTCATCAACC968...4142; 1...1384GCTCCGTGCTCCTGGGGGCCTCCAATGCGGACCAGCTCATGGAGAACATTGGGGCAATACA1446...4142; 1...1399GGGCCTCCAATGCGGACCAGCTCATGGAGAACATTGGGGCAATACAGGTCCTTCCGAAACT1461...4142; 1...1427GAACATTGGGGCAATACAGGTCCTTCCGAAACTGTCATCTTCCATTATCCACGAGATTGAT1489...4142; 1...1475CCACGAGATTGATAGTATTTTGGGCAATAAACCCTACAGCAAAAAGGACTACAGATCCTAA1537...4142; 1...1492TTTTGGGCAATAAACCCTACAGCAAAAAGGACTACAGATCCTAAGCCGCCCCCGCCCGCCT1554...4142; 1...1529ATCCTAAGCCGCCCCCGCCCGCCTGCTCGGACAGTTTCCGTTCCCTCCTAGTCTCTGTTCG1591...4142; 1...1615GTGAAGAGTGTGGTTTGCATCCAAGAGAAAACACCACACTGTGATGTCATCGGGAAATGAT1677...4142; 1...1664TCGGGAAATGATCTCCCAAGTCGCTGCCAGACACCACCCACTGCTTCGCCGGACAATGTCG1726...4142; 1...1686GCTGCCAGACACCACCCACTGCTTCGCCGGACAATGTCGAAGTCCAGTCTGTGCCGGGGAA1748...4142; 1...1783CAAGCCTGTCACCTCTGCTCATCCTCCAAGACCACCCAGCTTTCTCCCAGCCACAGCCAAG1845...4142; 1...2201CCACCCCCACCCTTGCTGGCAGGGGCAGGGACCCCAGGGGGATTGACTCTGCAGTTTGGGA2263...4142; 1...2504ACAAGGATGCACTCCTCTCGGCCCCTGTAGACTTTCTCTAAAGCCGCCCGCCAGCCCAGGC2566...4142; 1...2587GGGCTTGGGTTTTGTGGAGCGCATGCTTGGACCCTTTCAGTAAGGAAGGGTCTTTGGGGTT2649...4142; 1...2676CCCCACAGCACCCCCACAATGTAGGAAAAGACCTCAGGGAACCTCTCCCTGGAAAGACGGG2738...4142; 1...2686CCCCCACAATGTAGGAAAAGACCTCAGGGAACCTCTCCCTGGAAAGACGGGCAGGGCTGGT2748...4142; 1...2745GTTAGCCCCTCCCACTGCCTGACACCTGGGACAGGCTGGGCAGAGGGGAGAGAGGGCAGGA2807...4142; 1...2775ACAGGCTGGGCAGAGGGGAGAGAGGGCAGGACAGGCCAGAGTGACGCCCCCGTGCAGCTTG2837...4142; 1...2899TGTGTCCCAAGCAGTACCCAGGCTTTGCAGACCACGCGGGGCAGGGCTCCACTGAAGCCAC2961...4142; 1...3110TCCAGTCCTGGCCGGGCCAAGGCCTGGGAAACTGTGAAAGTCAGAAAGGCCAGCGGGGAGA3172...4142; 1...3589CTGAGCCCCCAAAGGCTGCGGGTTTGCCAAACACAGAGAGGCCAGGCCCCAGTGTCAGGAT3651...4142; 1...3761CCCCCCTCTCGGGAGGAGGTATTGGGTAGGACCATCCAAGAAAGGGCAGAAGACCAAGGGC3823...4142; 1...3783TGGGTAGGACCATCCAAGAAAGGGCAGAAGACCAAGGGCAGTCGGGGTCTAGAAAGGAGGG3845...4142; 1...3974CTTTTTCTCTCCCCGAGTCTTTTTTTTTAAACCTACCGTGGTTCCTCAGCTAACTGCATTC4036...4142; 1...4020CAGCTAACTGCATTCCCTACCCAGGCAGAGACTGTCCTATGCCTCGAGCTTCCAAACGAGA4082...4142; 1...4050ACTGTCCTATGCCTCGAGCTTCCAAACGAGACTCAGACCGCGACACAGCCACCGTATTTAT4112...4142; 1...4056CTATGCCTCGAGCTTCCAAACGAGACTCAGACCGCGACACAGCCACCGTATTTATGGAATG4118...4142; 1...4087CCGCGACACAGCCACCGTATTTATGGAATGACAAAATAAATAAAGCCCAAACCC4142...4142; 1...4107TTATGGAATGACAAAATAAATAAAGCCCAAACCC4142...4142;	chr1:6145283-6145284_+; chr1:6150514-6150515_+; chr1:6151325-6151326_+; chr1:6151351-6151352_+; chr1:6154461-6154462_+; chr1:6157385-6157386_+; chr1:6157400-6157401_+; chr1:6158555-6158556_+; chr1:6158603-6158604_+; chr1:6158620-6158621_+; chr1:6158657-6158658_+; chr1:6158743-6158744_+; chr1:6158792-6158793_+; chr1:6158814-6158815_+; chr1:6158911-6158912_+; chr1:6159329-6159330_+; chr1:6159632-6159633_+; chr1:6159715-6159716_+; chr1:6159804-6159805_+; chr1:6159814-6159815_+; chr1:6159873-6159874_+; chr1:6159903-6159904_+; chr1:6160027-6160028_+; chr1:6160238-6160239_+; chr1:6160717-6160718_+; chr1:6160889-6160890_+; chr1:6160911-6160912_+; chr1:6161102-6161103_+; chr1:6161148-6161149_+; chr1:6161178-6161179_+; chr1:6161184-6161185_+; chr1:6161215-6161216_+; chr1:6161235-6161236_+	6145283.0; 6150514.0; 6151325.0; 6151351.0; 6154461.0; 6157385.0; 6157400.0; 6158555.0; 6158603.0; 6158620.0; 6158657.0; 6158743.0; 6158792.0; 6158814.0; 6158911.0; 6159329.0; 6159632.0; 6159715.0; 6159804.0; 6159814.0; 6159873.0; 6159903.0; 6160027.0; 6160238.0; 6160717.0; 6160889.0; 6160911.0; 6161102.0; 6161148.0; 6161178.0; 6161184.0; 6161215.0; 6161235.0	6145284.0; 6150515.0; 6151326.0; 6151352.0; 6154462.0; 6157386.0; 6157401.0; 6158556.0; 6158604.0; 6158621.0; 6158658.0; 6158744.0; 6158793.0; 6158815.0; 6158912.0; 6159330.0; 6159633.0; 6159716.0; 6159805.0; 6159815.0; 6159874.0; 6159904.0; 6160028.0; 6160239.0; 6160718.0; 6160890.0; 6160912.0; 6161103.0; 6161149.0; 6161179.0; 6161185.0; 6161216.0; 6161236.0	+; +; +; +; +; +; +; +; +; +; +; +; +; +; +; +; +; +; +; +; +; +; +; +; +; +; +; +; +; +; +; +; +	AAACA; GGACC; GGACC; GGACA; AGACC; GGACC; GAACA; AAACT; AAACC; GGACT; GGACA; AAACA; AGACA; GGACA; AGACC; GGACC; AGACT; GGACC; AGACC; GAACC; GGACA; GGACA; AGACC; AAACT; AAACA; GGACC; AGACC; AAACC; AGACT; AGACT; AGACC; TGACA; AAACC	Yes; No; No; Yes; No; No; Yes; No; No; No; Yes; No; No; No; No; No; No; No; No; No; No; No; No; No; No; No; No; No; No; No; No; No; No	Ensembl	4142	chr1:6105981-6161239:+	chr1	+	6105981	6161239	potassium voltage-gated channel subfamily A regulatory beta subunit 2 [Source:HGNC Symbol;Acc:HGNC:6229]	ASHG19AP1B11745336711	protein_coding	GTTCCTCCAAGTCAAGGACATTCATCATAGAAGAGACCGTCCGCGCCATGACCCACGTCA
ENST00000378701	-0.844426	-0.0392134	-1.97032	0.0591123	0.701355	-4.39747	not_sig	ENST00000378701	2024-09-08	280; 866; 968; 977; 991; 1052; 1090; 1180; 1287; 1300; 1388; 1394; 1628; 1636; 1672; 1731; 1748; 1802	CDS; CDS; CDS; CDS; CDS; CDS; CDS; CDS; CDS; CDS; CDS; CDS; 3'UTR; 3'UTR; 3'UTR; 3'UTR; 3'UTR; 3'UTR	1817	1...249TTCAGCTTCAACATCCTCTGTGTGGGGGAGACCGGCATTGGCAAATCCACACTGATGAACA311...1817; 1...835TGGGCAGCACCGAGGAGGTGAAGGTGGGGAACAAGCTGGTCCGAGCACGGCAGTACCCCTG897...1817; 1...937TGAAGCTGCGGGAGATGTTGATCCGGGTGAACATGGAAGACCTCCGCGAGCAGACCCACAG999...1817; 1...946GGGAGATGTTGATCCGGGTGAACATGGAAGACCTCCGCGAGCAGACCCACAGCCGGCACTA1008...1817; 1...960CGGGTGAACATGGAAGACCTCCGCGAGCAGACCCACAGCCGGCACTACGAGCTCTACCGGC1022...1817; 1...1021GCTGCAAGTTGGAGGAGATGGGCTTTCAGGACAGCGATGGTGACAGCCAGCCCTTCAGCCT1083...1817; 1...1059GGTGACAGCCAGCCCTTCAGCCTACAAGAGACATACGAGGCCAAGAGGAAGGAGTTCCTAA1121...1817; 1...1149AGGCAGATGTTTGTCAACAAAGTGAAGGAGACAGAGCTGGAGCTGAAGGAGAAGGAAAGGG1211...1817; 1...1256GAAGCGCAAGGTGGAGGAAAAGCGCCGGGAACTGGAGGAGGAGACCAACGCCTTCAATCGC1318...1817; 1...1269GAGGAAAAGCGCCGGGAACTGGAGGAGGAGACCAACGCCTTCAATCGCCGGAAGGCTGCGG1331...1817; 1...1357ACGCCACCTCGCAGCAGCCCCTGAGGAAGGACAAGGACAAGAAGAAAGCCAGTGGCTGGTC1419...1817; 1...1363CCTCGCAGCAGCCCCTGAGGAAGGACAAGGACAAGAAGAAAGCCAGTGGCTGGTCTTCCAT1425...1817; 1...1597ATTTTTCTAACCTACAGCTTAATTTTAATAACTTTAAAACACTTCTAAATATTTATTTTGG1659...1817; 1...1605AACCTACAGCTTAATTTTAATAACTTTAAAACACTTCTAAATATTTATTTTGGCACCAGCG1667...1817; 1...1641CTAAATATTTATTTTGGCACCAGCGTCAAGACAAATAATATCCTCTCCCATTATTTTCATA1703...1817; 1...1700TAAGTAACACAGATTCCCTGATTTTTAAAAACTAAAAATACAGCTAAACCTTTCTTATGTA1762...1817; 1...1717CTGATTTTTAAAAACTAAAAATACAGCTAAACCTTTCTTATGTATAAAGTATGCCTATCAT1779...1817; 1...1771CTATCATATACAGGGAGAGGTGGGTAATAAACTTCCTGTAATGAC1817...1817;	chr5:132100105-132100106_-; chr5:132097535-132097536_-; chr5:132097260-132097261_-; chr5:132097251-132097252_-; chr5:132097237-132097238_-; chr5:132097176-132097177_-; chr5:132096946-132096947_-; chr5:132096856-132096857_-; chr5:132096609-132096610_-; chr5:132096596-132096597_-; chr5:132096508-132096509_-; chr5:132096502-132096503_-; chr5:132094023-132094024_-; chr5:132094015-132094016_-; chr5:132093979-132093980_-; chr5:132093920-132093921_-; chr5:132093903-132093904_-; chr5:132093849-132093850_-	132100105.0; 132097535.0; 132097260.0; 132097251.0; 132097237.0; 132097176.0; 132096946.0; 132096856.0; 132096609.0; 132096596.0; 132096508.0; 132096502.0; 132094023.0; 132094015.0; 132093979.0; 132093920.0; 132093903.0; 132093849.0	132100106.0; 132097536.0; 132097261.0; 132097252.0; 132097238.0; 132097177.0; 132096947.0; 132096857.0; 132096610.0; 132096597.0; 132096509.0; 132096503.0; 132094024.0; 132094016.0; 132093980.0; 132093921.0; 132093904.0; 132093850.0	-; -; -; -; -; -; -; -; -; -; -; -; -; -; -; -; -; -	AGACC; GAACA; GAACA; AGACC; AGACC; GGACA; AGACA; AGACA; GAACT; AGACC; GGACA; GGACA; TAACT; AAACA; AGACA; AAACT; AAACC; AAACT	No; No; Yes; No; No; Yes; Yes; Yes; No; No; Yes; Yes; No; No; No; No; No; No	Ensembl	1817	chr5:132093836-132112953:-	chr5	-	132093836	132112953	septin 8 [Source:HGNC Symbol;Acc:HGNC:16511]	ASHG19AP1B14050124211	protein_coding	ACGCCACCTCGCAGCAGCCCCTGAGGAAGGACAAGGACAAGAAGAAAGCCAGTGGCTGGT
ENST00000396993	-0.567622	-3.77083	-1.97022	0.059125	0.701355	-4.3975	not_sig	ENST00000396993	PGAP2	227; 647; 656; 703; 746; 753; 1112; 1289; 1307; 1382; 1435	5'UTR; CDS; CDS; CDS; 3'UTR; 3'UTR; 3'UTR; 3'UTR; 3'UTR; 3'UTR; 3'UTR	1566	1...196CTCGCTTCTTGGTGGCCTTCGCCTACTGGAACCACTACCTCAGCTGCACCTCCCCGTGTTC258...1566; 1...616ACATGGCGTTCCACATGACGGCCTGGTGGGACTTCGGGAACAAGGAGCTGCTCATAACCTC678...1566; 1...625TCCACATGACGGCCTGGTGGGACTTCGGGAACAAGGAGCTGCTCATAACCTCTCAGCCTGA687...1566; 1...672ACCTCTCAGCCTGAGGAAAAGCGATTCTGAACCCTTCAGTCCTGCTTGGGAGGACGCAGCC734...1566; 1...715GCTTGGGAGGACGCAGCCCACTGCCCAGAAACAAGAAACACGATACCATTCTGGCCTTCCC777...1566; 1...722AGGACGCAGCCCACTGCCCAGAAACAAGAAACACGATACCATTCTGGCCTTCCCCACCCCA784...1566; 1...1081CCATTTCTCTGCACGGGGGTCATTCATAGGACTAATGTATTTCATGATCTACTGTGCACAT1143...1566; 1...1258GTGTCCATGTGTCTGGCGGGGGATGGGTGGACTGTATGATTTCCAAGGACTCTACCAGTCA1320...1566; 1...1276GGGGATGGGTGGACTGTATGATTTCCAAGGACTCTACCAGTCAGTGGTTCTGATGTCATCG1338...1566; 1...1351TCTATACCTAAAGGATGACCTGCTCCAGAAACAGCACCAGCACAGCATGTATTTTCTTCTC1413...1566; 1...1404TTCTTCTCTTCTGAAAGTTCTGGCTTGTAGACCCCTCCCCTCCTTTGCAAAGGTATGGGAT1466...1566;	chr11:3845236-3845237_+; chr11:3846632-3846633_+; chr11:3846641-3846642_+; chr11:3846688-3846689_+; chr11:3846731-3846732_+; chr11:3846738-3846739_+; chr11:3847097-3847098_+; chr11:3847274-3847275_+; chr11:3847292-3847293_+; chr11:3847367-3847368_+; chr11:3847420-3847421_+	3845236.0; 3846632.0; 3846641.0; 3846688.0; 3846731.0; 3846738.0; 3847097.0; 3847274.0; 3847292.0; 3847367.0; 3847420.0	3845237.0; 3846633.0; 3846642.0; 3846689.0; 3846732.0; 3846739.0; 3847098.0; 3847275.0; 3847293.0; 3847368.0; 3847421.0	+; +; +; +; +; +; +; +; +; +; +	GAACC; GGACT; GAACA; GAACC; AAACA; AAACA; GGACT; GGACT; GGACT; AAACA; AGACC	No; No; Yes; No; Yes; No; No; No; No; No; No	Ensembl	1566	chr11:3819132-3847551:+	chr11	+	3819132	3847551	post-GPI attachment to proteins 2 [Source:HGNC Symbol;Acc:HGNC:17893]	ASHG19AP1B10324208211	protein_coding	GTAGATGGAACGCAGCTGAGAGGTGCCCAATTACCTGCCCTCGGTGAGCTCAGCCATCGG
ENST00000403197	-0.664107	-0.685926	-1.9697	0.0591875	0.701355	-4.39763	not_sig	ENST00000403197	NMNAT1	74; 320; 356; 426; 490; 531; 537; 576	5'UTR; CDS; CDS; CDS; CDS; CDS; CDS; CDS	1094	1...43GGTGATCTCCGGTAGCACTCGGGCCGGCGGACAGTGAGGGCGCGACAACAAGGGAGGTGTC105...1094; 1...289TCCTGTTGGTGATGCCTACAAGAAGAAAGGACTCATTCCTGCCTATCACCGGGTCATCATG351...1094; 1...325TCCTGCCTATCACCGGGTCATCATGGCAGAACTTGCTACCAAGAATTCTAAATGGGTGGAA387...1094; 1...395TGGGAAAGTCTTCAGAAGGAGTGGAAAGAGACTCTGAAGGTGCTAAGACACCATCAAGAGA457...1094; 1...459TGGAGGCTAGTGACTGTGATCACCAGCAGAACTCACCTACTCTAGAAAGGCCTGGAAGGAA521...1094; 1...500CTAGAAAGGCCTGGAAGGAAGAGGAAGTGGACTGAAACACAAGATTCTAGTCAAAAGAAAT562...1094; 1...506AGGCCTGGAAGGAAGAGGAAGTGGACTGAAACACAAGATTCTAGTCAAAAGAAATCCCTAG568...1094; 1...545TCTAGTCAAAAGAAATCCCTAGAGCCAAAAACAAAAGATGGAGTCTCGCTCTATCACCCAG607...1094;	chr1:10003559-10003560_+; chr1:10035710-10035711_+; chr1:10035746-10035747_+; chr1:10035816-10035817_+; chr1:10041135-10041136_+; chr1:10041176-10041177_+; chr1:10041182-10041183_+; chr1:10041221-10041222_+	10003559.0; 10035710.0; 10035746.0; 10035816.0; 10041135.0; 10041176.0; 10041182.0; 10041221.0	10003560.0; 10035711.0; 10035747.0; 10035817.0; 10041136.0; 10041177.0; 10041183.0; 10041222.0	+; +; +; +; +; +; +; +	GGACA; GGACT; GAACT; AGACT; GAACT; GGACT; AAACA; AAACA	No; No; No; No; No; No; No; No	Ensembl	1094	chr1:10003486-10041824:+	chr1	+	10003486	10041824	nicotinamide nucleotide adenylyltransferase 1 [Source:HGNC Symbol;Acc:HGNC:17877]	ASHG19AP1B12397213911	protein_coding	AGAGCCAAAAACAAAAGATGGAGTCTCGCTCTATCACCCAGGCTGGAGTGCAGTGGCATG
MICT00000028253	-0.463884	-2.26963	-1.96944	0.0592182	0.701355	-4.39769	not_sig	MICT00000028253	CATG00000089924.1	NA	NA	NA	NA	NA	NA	NA	NA	NA	NA	FANTOM5CAT	5150	chr1:203034698-203045456:-	chr1	-	203034698	203045456	At least 1 of the 10 top ranked transcript is CPAT coding and max ORF size >=300, NOT annotated as nonCoding in GENCODE	ASHG19AP1B12536390511	protein_coding	TGCCACAGCAGCTCCTTCCGGTCATAATTCAGCCTCTTCAGACACATGATGCCATACTGA
ENST00000222250	-0.436059	-0.691787	-1.96889	0.0592852	0.701355	-4.39784	not_sig	ENST00000222250	ARRDC2	978; 1119; 1233; 1323; 1338; 1378; 1390; 1422; 1440; 1479; 1524; 1561; 1608; 1680; 1690; 1696; 1715; 1728; 1750; 1901; 1967; 2054; 2089; 2156; 2174; 2183; 2210; 2246; 2275; 2305; 2368; 2423	CDS; CDS; CDS; CDS; CDS; 3'UTR; 3'UTR; 3'UTR; 3'UTR; 3'UTR; 3'UTR; 3'UTR; 3'UTR; 3'UTR; 3'UTR; 3'UTR; 3'UTR; 3'UTR; 3'UTR; 3'UTR; 3'UTR; 3'UTR; 3'UTR; 3'UTR; 3'UTR; 3'UTR; 3'UTR; 3'UTR; 3'UTR; 3'UTR; 3'UTR; 3'UTR	2503	1...947CCATCCTGCACTGCCGCGTTCTACACGTGGACTACGCACTCAAGGTCTGTGTGGATATCCC1009...2503; 1...1088GCGTGGGCAGCCACGCCAGCTTCCTGCTGGACTGGAGGCTGGGGGCCTTGCCGGAGCGGCC1150...2503; 1...1202TGGGGCAGAGCCCCTTCCCGCTTCCGCAGGACCCCGACATGAGCCTTGAAGGCCCGTTCTT1264...2503; 1...1292CGCCACCCCTGTACTCTGAGGAGGATCCAAACCCACTCTTGGGGGACATGAGGCCGCGCTG1354...2503; 1...1307CTGAGGAGGATCCAAACCCACTCTTGGGGGACATGAGGCCGCGCTGCATGACTTGCTGAAC1369...2503; 1...1347GCGCTGCATGACTTGCTGAACGGCACAGGGACCCCTCGAGGAACAAGGTTGCACACCAGCT1409...2503; 1...1359TTGCTGAACGGCACAGGGACCCCTCGAGGAACAAGGTTGCACACCAGCTTTCAGCCACCAT1421...2503; 1...1391AAGGTTGCACACCAGCTTTCAGCCACCATGACTGTGGGGAGTGGCTGGACCAAGGGCTGAC1453...2503; 1...1409TCAGCCACCATGACTGTGGGGAGTGGCTGGACCAAGGGCTGACCTCCCCGACTGCATCAAA1471...2503; 1...1448TGACCTCCCCGACTGCATCAAAGTTGGGGAACCAAGTCTCAGAGTGAGGCGGGGGCCTTTC1510...2503; 1...1493GAGGCGGGGGCCTTTCGGATATCACATGGGACAGAGGAAGAGCCCGGCTGGAATCTGACTT1555...2503; 1...1530AAGAGCCCGGCTGGAATCTGACTTACCTGGACCGCTGTCCTTGTGAGGCATTGAATGCCCA1592...2503; 1...1577GCATTGAATGCCCAGTGCAGTATCCGAGAGACTGTTTAATAACCTGTCTTCCCAGCCAATT1639...2503; 1...1649AATCCCCTAGGAGCCTTCAGTCTGGGAGAAACAGAGCCAGACATAGACAGTTCCAGCATCA1711...2503; 1...1659GAGCCTTCAGTCTGGGAGAAACAGAGCCAGACATAGACAGTTCCAGCATCACAGAACCAGA1721...2503; 1...1665TCAGTCTGGGAGAAACAGAGCCAGACATAGACAGTTCCAGCATCACAGAACCAGAAGAAGA1727...2503; 1...1684GCCAGACATAGACAGTTCCAGCATCACAGAACCAGAAGAAGAGACCTGCAACTGTGAGAGT1746...2503; 1...1697AGTTCCAGCATCACAGAACCAGAAGAAGAGACCTGCAACTGTGAGAGTCCAGACAGGAAGC1759...2503; 1...1719AAGAAGAGACCTGCAACTGTGAGAGTCCAGACAGGAAGCAGAGAAGGCGTCCTTGCGGAAA1781...2503; 1...1870ACGTTTGGAATCCACCCCGTTTATTGTAGAACTGGGGGTTCAGAGGGCAGGTGCCTCAGAG1932...2503; 1...1936GCCACACAGTGAGGTCTGGTGGGTGAAAGGACCCAGGAACGAGGCGTTCAGGAAAGCAGGT1998...2503; 1...2023TGGCAGGGGCAGCCGCTCCAGCCTTTGAAGACTTTGAAAGCCAGAGATTCCTGGCGCAGGC2085...2503; 1...2058GAAAGCCAGAGATTCCTGGCGCAGGCTTGGACTTCCTGGGAGCTCCTCCAAGTACCCAGGG2120...2503; 1...2125GAGCTGCCTGGGTGTTACATGGCCCAGGGAACCCAGGTTCAGGGTAGGACAGGCAAGACCA2187...2503; 1...2143ATGGCCCAGGGAACCCAGGTTCAGGGTAGGACAGGCAAGACCAGATACCCAATGTGCAAAG2205...2503; 1...2152GGAACCCAGGTTCAGGGTAGGACAGGCAAGACCAGATACCCAATGTGCAAAGTGAAAACAC2214...2503; 1...2179AAGACCAGATACCCAATGTGCAAAGTGAAAACACTGGGCTCCCTGTTAAACGATGAAGAAT2241...2503; 1...2215GGCTCCCTGTTAAACGATGAAGAATTCAAGACAGTGACAGCATTACGTCACCCCTGGGGAC2277...2503; 1...2244GACAGTGACAGCATTACGTCACCCCTGGGGACAGAGGTCAGCCTAAGGTGACACACGGGGA2306...2503; 1...2274ACAGAGGTCAGCCTAAGGTGACACACGGGGACTACTGTGCTTCCGGAGGCTCCCTGTGTCC2336...2503; 1...2337GAGGAGAAAAGCATTAGAGGGGGCAGCTGGACAAGCTCCCAACTGCAGAGTCCCAGCCCTG2399...2503; 1...2392GCCCTGGCTGGGGCAGGGCCCCGGCCTGGGACTCAGCATTTCTGATATGCCTTAAGAATTC2454...2503;	chr19:18120834-18120835_+; chr19:18121131-18121132_+; chr19:18121458-18121459_+; chr19:18123731-18123732_+; chr19:18123746-18123747_+; chr19:18123786-18123787_+; chr19:18123798-18123799_+; chr19:18123830-18123831_+; chr19:18123848-18123849_+; chr19:18123887-18123888_+; chr19:18123932-18123933_+; chr19:18123969-18123970_+; chr19:18124016-18124017_+; chr19:18124088-18124089_+; chr19:18124098-18124099_+; chr19:18124104-18124105_+; chr19:18124123-18124124_+; chr19:18124136-18124137_+; chr19:18124158-18124159_+; chr19:18124309-18124310_+; chr19:18124375-18124376_+; chr19:18124462-18124463_+; chr19:18124497-18124498_+; chr19:18124564-18124565_+; chr19:18124582-18124583_+; chr19:18124591-18124592_+; chr19:18124618-18124619_+; chr19:18124654-18124655_+; chr19:18124683-18124684_+; chr19:18124713-18124714_+; chr19:18124776-18124777_+; chr19:18124831-18124832_+	18120834.0; 18121131.0; 18121458.0; 18123731.0; 18123746.0; 18123786.0; 18123798.0; 18123830.0; 18123848.0; 18123887.0; 18123932.0; 18123969.0; 18124016.0; 18124088.0; 18124098.0; 18124104.0; 18124123.0; 18124136.0; 18124158.0; 18124309.0; 18124375.0; 18124462.0; 18124497.0; 18124564.0; 18124582.0; 18124591.0; 18124618.0; 18124654.0; 18124683.0; 18124713.0; 18124776.0; 18124831.0	18120835.0; 18121132.0; 18121459.0; 18123732.0; 18123747.0; 18123787.0; 18123799.0; 18123831.0; 18123849.0; 18123888.0; 18123933.0; 18123970.0; 18124017.0; 18124089.0; 18124099.0; 18124105.0; 18124124.0; 18124137.0; 18124159.0; 18124310.0; 18124376.0; 18124463.0; 18124498.0; 18124565.0; 18124583.0; 18124592.0; 18124619.0; 18124655.0; 18124684.0; 18124714.0; 18124777.0; 18124832.0	+; +; +; +; +; +; +; +; +; +; +; +; +; +; +; +; +; +; +; +; +; +; +; +; +; +; +; +; +; +; +; +	GGACT; GGACT; GGACC; AAACC; GGACA; GGACC; GAACA; TGACT; GGACC; GAACC; GGACA; GGACC; AGACT; AAACA; AGACA; AGACA; GAACC; AGACC; AGACA; GAACT; GGACC; AGACT; GGACT; GAACC; GGACA; AGACC; AAACA; AGACA; GGACA; GGACT; GGACA; GGACT	No; No; No; No; No; No; No; No; No; No; No; No; No; No; No; Yes; No; No; No; No; No; No; No; No; No; No; No; No; No; No; No; No	Ensembl	2503	chr19:18118977-18124911:+	chr19	+	18118977	18124911	arrestin domain containing 2 [Source:HGNC Symbol;Acc:HGNC:25225]	ASHG19AP1B12103308411	protein_coding	GCCTACATCCAAGAGTTCCGCTACCGCCCGCCACCCCTGTACTCTGAGGAGGATCCAAAC
ENST00000368921	-0.93223	0.722941	-1.96844	0.0593397	0.701355	-4.39795	not_sig	ENST00000368921	MLLT11	253; 290; 330; 435; 475; 533; 550; 580; 1628; 1702; 1772; 1897; 1937; 2015; 2029; 2494; 2550; 2641; 2649; 2683; 2733; 2770; 2809; 2864; 2926; 2968; 2980; 3059; 3064; 3082; 3955; 3967; 4059	5'UTR; 5'UTR; 5'UTR; 5'UTR; 5'UTR; 5'UTR; 5'UTR; 5'UTR; 5'UTR; 5'UTR; 5'UTR; 5'UTR; 5'UTR; 5'UTR; 5'UTR; 5'UTR; 5'UTR; 5'UTR; 5'UTR; 5'UTR; 5'UTR; 5'UTR; CDS; CDS; CDS; CDS; CDS; CDS; CDS; 3'UTR; 3'UTR; 3'UTR; 3'UTR	4075	1...222GGGTTGGGGAAAAATGAAGAATTAGAGGAAACCCCCAACACCAGCAGGCAGGCTGTACTGT284...4075; 1...259ACACCAGCAGGCAGGCTGTACTGTGACTGGACTCTCCCTCAACATCCCCCACTCTGCTCAA321...4075; 1...299AACATCCCCCACTCTGCTCAAAGCTGAGGGACAGAGGTGGATAGTGCTGGGAGGGAAGAGA361...4075; 1...404AACAAGGCCATTTCTGTTTCTTTTCCAGGGACCTGACCAGAGCTGGGTGGAGGGAAAGCGT466...4075; 1...444AGCTGGGTGGAGGGAAAGCGTGTGTGTGGGACTTGGCATGAAATGACCAATGATGACGAGA506...4075; 1...502AGAAGTGACCAGGAAATTCCATTCCCTAGGACATTAGGGTCTCTGAAACTTGAGGGTGGGG564...4075; 1...519TCCATTCCCTAGGACATTAGGGTCTCTGAAACTTGAGGGTGGGGTCAGAGTGTGAAGAAGA581...4075; 1...549ACTTGAGGGTGGGGTCAGAGTGTGAAGAAGACAGGTCAGGGTGAATGTGATGGTAGCGCAG611...4075; 1...1597CCCACCACCCCAGCATCTCTGCAGCCCAGGACACCCGCCTCCCCCACACCCCGCATCCGGT1659...4075; 1...1671GCCCGGCCGGCGCGGCAGGCGGGCCAGGGGACCAACTGCACGGCCTCACCTGCTCTTCTCC1733...4075; 1...1741ACGTTCAGCTACAGCTGGTGGGGGTGAGGGACTCTGCTCCGTGGCCGCCAGTGTGGGCTTC1803...4075; 1...1866GGGCGGAAGCGGCGGCGACGCGATTACGAAACCCGTCCGGCTCGGAGCCCGGCGCACTGCT1928...4075; 1...1906CTCGGAGCCCGGCGCACTGCTCCCCTCTGGACTGCGGAGGCACTGCACTGCGCGGGACGTG1968...4075; 1...1984CCCCTCAAGGCCGCCGCCCCTGCGGGGAGAACTGGAGAATGCGGACACCTAGATGAGGCCC2046...4075; 1...1998CGCCCCTGCGGGGAGAACTGGAGAATGCGGACACCTAGATGAGGCCCTGGCACCCAAGCTG2060...4075; 1...2463TGCTGGAAGAGATCGGGAATAATAGCGCAGACCAATGAGCCTAGGGAGATGCTTTCATCGT2525...4075; 1...2519ATCGTCTCTCCTTCCCTCAAGTGTTCTGGAACCTATCATTTGAATTAGCCGAGTCAGGCAG2581...4075; 1...2610AGGAGGGGCTGCATTGCAGGGGGAGAGTGAACTGACAGACTCAGTCACTGAAGAGGGAAAA2672...4075; 1...2618CTGCATTGCAGGGGGAGAGTGAACTGACAGACTCAGTCACTGAAGAGGGAAAAGGAGTGAG2680...4075; 1...2652AGTCACTGAAGAGGGAAAAGGAGTGAGAAGACAAAGCCGTCAAAGCCCCAACAGCTTTGTA2714...4075; 1...2702ACAGCTTTGTATTTCTCCAGCCCGGCGCAGACCCCGGAGCTCCCGAGGCACTCCCTCCATC2764...4075; 1...2739AGCTCCCGAGGCACTCCCTCCATCTTTGGAACACGCCAGTAATTGATTGATAACAGGAAGC2801...4075; 1...2778TAATTGATTGATAACAGGAAGCTATGAGGGACCCTGTGAGTAGCCAGTACAGTTCCTTTCT2840...4075; 1...2833CTTTCTTTTCTGGAGGATGCCCATCCCAGAACTGGATCTGTCGGAGCTGGAAGGCCTGGGT2895...4075; 1...2895TGTCAGATACAGCCACCTACAAGGTCAAAGACAGCAGCGTTGGCAAAATGATCGGGCAAGC2957...4075; 1...2937GCAAAATGATCGGGCAAGCAACTGCAGCAGACCAGGAGAAAAACCCTGAAGGTGATGGCCT2999...4075; 1...2949GGCAAGCAACTGCAGCAGACCAGGAGAAAAACCCTGAAGGTGATGGCCTCCTTGAGTACAG3011...4075; 1...3028AGCTCCCATTGCCAGCATCCACTCCTTCGAACTGGACTTGCTCTAAGGCCAAGACTTCTCT3090...4075; 1...3033CCATTGCCAGCATCCACTCCTTCGAACTGGACTTGCTCTAAGGCCAAGACTTCTCTCTCCC3095...4075; 1...3051CCTTCGAACTGGACTTGCTCTAAGGCCAAGACTTCTCTCTCCCATCACCTTGCCCTCATTG3113...4075; 1...3924CAGTGGGCACAGTTCTTCAGCTACATTGAGACCCTGAAATGAACAATTATATTCTGACTCG3986...4075; 1...3936TTCTTCAGCTACATTGAGACCCTGAAATGAACAATTATATTCTGACTCGACATCTTGTCCC3998...4075; 1...4028TGCTACCATTTACTCGTTTATTTAATAAAGACATTCAATCCCAGGA4075...4075;	chr1:151030486-151030487_+; chr1:151030523-151030524_+; chr1:151030563-151030564_+; chr1:151030668-151030669_+; chr1:151030708-151030709_+; chr1:151030766-151030767_+; chr1:151030783-151030784_+; chr1:151030813-151030814_+; chr1:151031861-151031862_+; chr1:151031935-151031936_+; chr1:151032005-151032006_+; chr1:151032130-151032131_+; chr1:151032170-151032171_+; chr1:151032248-151032249_+; chr1:151032262-151032263_+; chr1:151032727-151032728_+; chr1:151032783-151032784_+; chr1:151032874-151032875_+; chr1:151032882-151032883_+; chr1:151032916-151032917_+; chr1:151032966-151032967_+; chr1:151033003-151033004_+; chr1:151039707-151039708_+; chr1:151039762-151039763_+; chr1:151039824-151039825_+; chr1:151039866-151039867_+; chr1:151039878-151039879_+; chr1:151039957-151039958_+; chr1:151039962-151039963_+; chr1:151039980-151039981_+; chr1:151040853-151040854_+; chr1:151040865-151040866_+; chr1:151040957-151040958_+	151030486.0; 151030523.0; 151030563.0; 151030668.0; 151030708.0; 151030766.0; 151030783.0; 151030813.0; 151031861.0; 151031935.0; 151032005.0; 151032130.0; 151032170.0; 151032248.0; 151032262.0; 151032727.0; 151032783.0; 151032874.0; 151032882.0; 151032916.0; 151032966.0; 151033003.0; 151039707.0; 151039762.0; 151039824.0; 151039866.0; 151039878.0; 151039957.0; 151039962.0; 151039980.0; 151040853.0; 151040865.0; 151040957.0	151030487.0; 151030524.0; 151030564.0; 151030669.0; 151030709.0; 151030767.0; 151030784.0; 151030814.0; 151031862.0; 151031936.0; 151032006.0; 151032131.0; 151032171.0; 151032249.0; 151032263.0; 151032728.0; 151032784.0; 151032875.0; 151032883.0; 151032917.0; 151032967.0; 151033004.0; 151039708.0; 151039763.0; 151039825.0; 151039867.0; 151039879.0; 151039958.0; 151039963.0; 151039981.0; 151040854.0; 151040866.0; 151040958.0	+; +; +; +; +; +; +; +; +; +; +; +; +; +; +; +; +; +; +; +; +; +; +; +; +; +; +; +; +; +; +; +; +	AAACC; GGACT; GGACA; GGACC; GGACT; GGACA; AAACT; AGACA; GGACA; GGACC; GGACT; AAACC; GGACT; GAACT; GGACA; AGACC; GAACC; GAACT; AGACT; AGACA; AGACC; GAACA; GGACC; GAACT; AGACA; AGACC; AAACC; GAACT; GGACT; AGACT; AGACC; GAACA; AGACA	No; No; No; No; No; No; No; No; No; No; No; No; No; No; No; No; No; No; No; Yes; No; Yes; No; No; No; No; No; No; No; No; No; No; No	Ensembl	4075	chr1:151030234-151040973:+	chr1	+	151030234	151040973	MLLT11, transcription factor 7 cofactor [Source:HGNC Symbol;Acc:HGNC:16997]	ASHG19AP1B10014237811	protein_coding	CTGACTCGACATCTTGTCCCCAATCCTTCCAAAAATATTGATGGTGATTTGTGCTACCAT
ENST00000375759	-0.799572	-3.86181	-1.96836	0.0593491	0.701355	-4.39797	not_sig	ENST00000375759	SPEN	25; 216; 367; 415; 421; 443; 599; 638; 653; 687; 692; 732; 809; 974; 995; 1320; 1366; 1449; 2017; 2026; 2115; 2149; 2190; 2203; 2270; 2344; 2350; 2485; 2531; 2536; 2574; 2589; 2653; 2658; 2719; 2771; 2791; 2812; 2822; 2944; 2951; 2996; 3200; 3362; 3367; 3371; 3397; 3451; 3464; 3473; 3533; 3545; 3572; 3598; 3621; 3716; 3725; 3740; 3842; 3975; 4157; 4184; 4211; 4225; 4238; 4273; 4325; 4364; 4432; 4441; 4466; 4489; 4518; 4531; 4606; 4630; 4654; 4667; 4707; 4744; 4814; 4896; 4912; 4937; 5005; 5012; 5030; 5058; 5093; 5100; 5172; 5220; 5267; 5288; 5297; 5659; 5679; 5746; 5756; 5835; 5848; 5860; 5867; 5876; 5898; 5950; 6069; 6113; 6123; 6168; 6185; 6212; 6290; 6323; 6355; 6361; 6372; 6401; 6418; 6448; 6466; 6637; 6644; 6731; 6808; 6814; 6840; 6877; 6898; 6936; 6996; 7026; 7125; 7189; 7206; 7231; 7237; 7320; 7370; 7464; 7492; 7765; 7822; 7959; 7978; 8126; 8139; 8525; 8548; 8629; 8673; 8734; 8774; 8877; 9073; 9111; 9182; 9237; 9293; 9462; 9505; 9909; 10212; 10218; 10386; 10424; 10432; 10479; 10554; 10565; 10613; 10652; 10685; 10977; 11251; 11258; 11296; 11357; 11415; 11434; 11442; 11485; 11530; 11538; 11543; 11566; 11572; 11589; 11626; 11639; 11657; 11664; 11676; 11692; 11814; 11847; 11989; 12086; 12155; 12203; 12223	5'UTR; CDS; CDS; CDS; CDS; CDS; CDS; CDS; CDS; CDS; CDS; CDS; CDS; CDS; CDS; CDS; CDS; CDS; CDS; CDS; CDS; CDS; CDS; CDS; CDS; CDS; CDS; CDS; CDS; CDS; CDS; CDS; CDS; CDS; CDS; CDS; CDS; CDS; CDS; CDS; CDS; CDS; CDS; CDS; CDS; CDS; CDS; CDS; CDS; CDS; CDS; CDS; CDS; CDS; CDS; CDS; CDS; CDS; CDS; CDS; CDS; CDS; CDS; CDS; CDS; CDS; CDS; CDS; CDS; CDS; CDS; CDS; CDS; CDS; CDS; CDS; CDS; CDS; CDS; CDS; CDS; CDS; CDS; CDS; CDS; CDS; CDS; CDS; CDS; CDS; CDS; CDS; CDS; CDS; CDS; CDS; CDS; CDS; CDS; CDS; CDS; CDS; CDS; CDS; CDS; CDS; CDS; CDS; CDS; CDS; CDS; CDS; CDS; CDS; CDS; CDS; CDS; CDS; CDS; CDS; CDS; CDS; CDS; CDS; CDS; CDS; CDS; CDS; CDS; CDS; CDS; CDS; CDS; CDS; CDS; CDS; CDS; CDS; CDS; CDS; CDS; CDS; CDS; CDS; CDS; CDS; CDS; CDS; CDS; CDS; CDS; CDS; CDS; CDS; CDS; CDS; CDS; CDS; CDS; CDS; CDS; CDS; CDS; CDS; CDS; CDS; CDS; CDS; CDS; CDS; CDS; CDS; CDS; CDS; 3'UTR; 3'UTR; 3'UTR; 3'UTR; 3'UTR; 3'UTR; 3'UTR; 3'UTR; 3'UTR; 3'UTR; 3'UTR; 3'UTR; 3'UTR; 3'UTR; 3'UTR; 3'UTR; 3'UTR; 3'UTR; 3'UTR; 3'UTR; 3'UTR; 3'UTR; 3'UTR; 3'UTR; 3'UTR; 3'UTR; 3'UTR	12232	1...1TGAGCTGCGAGGCCCGAGAGTCAGAACCTGGGGGAGAGGGATGGTCTCTGCACGGG56...12232; 1...185GCCGGCACGCCGCCCAGCATGGTCCGGGAAACCAGGCATCTCTGGGTGGGCAACTTACCCG247...12232; 1...336GAGGAGTGGCTGCCTTTGTGGATTTTGTGGACATCAAAAGTGCACAGAAAGCTCACAACTC398...12232; 1...384AAGCTCACAACTCGGTCAACAAAATGGGTGACAGAGACCTACGCACGGATTATAATGAACC446...12232; 1...390ACAACTCGGTCAACAAAATGGGTGACAGAGACCTACGCACGGATTATAATGAACCAGGCAC452...12232; 1...412TGACAGAGACCTACGCACGGATTATAATGAACCAGGCACCATCCCGAGTGCTGCTCGGGGA474...12232; 1...568TCATGCACGAGAAGGACGTTATGAGCGGAGACTTGATGGGGCTTCAGATAACAGGGAGCGT630...12232; 1...607GGCTTCAGATAACAGGGAGCGTGCTTATGAACATAGTGCCTATGGACACCATGAACGGGGG669...12232; 1...622GGAGCGTGCTTATGAACATAGTGCCTATGGACACCATGAACGGGGGACGGGAGGATTTGAT684...12232; 1...656CATGAACGGGGGACGGGAGGATTTGATCGGACAAGACATTACGATCAGGATTACTATAGAG718...12232; 1...661ACGGGGGACGGGAGGATTTGATCGGACAAGACATTACGATCAGGATTACTATAGAGATCCT723...12232; 1...701CAGGATTACTATAGAGATCCTCGAGAGCGGACTTTACAACATGGGCTCTATTACGCTTCTC763...12232; 1...778TCGCTTTGATGCTCATGACCCCCGATATGAACCTAGGGCTCGCGAGCAGTTTACACTGCCC840...12232; 1...943ATCCCAGTCTAGAAATCAGTCTCCTCAGAGACTGGCTAGCCAAGCATCTAGACCCACAAGG1005...12232; 1...964TCCTCAGAGACTGGCTAGCCAAGCATCTAGACCCACAAGGTCCCCTAGCGGCAGCGGCTCT1026...12232; 1...1289GGAAAAGTAACTTCAGTGCAGATACATGGAACTTCAGAAGAGAGGTATGGTCTGGTATTCT1351...12232; 1...1335ATGGTCTGGTATTCTTTCGGCAGCAAGAGGACCAAGAAAAAGCCTTGACTGCATCAAAAGG1397...12232; 1...1418ATTGAAGTAACAGCATGGATAGGTCCAGAAACAGAAAGTGAAAATGAATTTCGCCCCTTGG1480...12232; 1...1986TTTATCACTGCATGGAGAAATCTGGTCAAGACATCAGAGACTTTTATGAAATGTTAGCCGA2048...12232; 1...1995GCATGGAGAAATCTGGTCAAGACATCAGAGACTTTTATGAAATGTTAGCCGAAAGAAGAGA2057...12232; 1...2084CAAGATCGTACATATTATGAGAGTGTTCGAACTCCAGGCACTTATCCTGAGGATTCCAGGC2146...12232; 1...2118CAGGCACTTATCCTGAGGATTCCAGGCGGGACTATCCAGCTCGAGGGAGAGAGTTTTATTC2180...12232; 1...2159CGAGGGAGAGAGTTTTATTCAGAATGGGAAACTTACCAAGGAGACTACTATGAATCACGAT2221...12232; 1...2172TTTATTCAGAATGGGAAACTTACCAAGGAGACTACTATGAATCACGATACTACGATGATCC2234...12232; 1...2239ATACAGGGATTACAGGAATGATCCTTATGAACAAGATATTAGGGAATATAGTTACAGGCAA2301...12232; 1...2313GAGAACGTGAAAGATTTGAGTCTGACCGGGACAGAGACCATGAGAGGAGGCCGATTGAACG2375...12232; 1...2319GTGAAAGATTTGAGTCTGACCGGGACAGAGACCATGAGAGGAGGCCGATTGAACGAAGTCA2381...12232; 1...2454CTGAGAGGAGGCTTTACAGCCGATCCTCAGACCGGAGTGGAAGCTGTAGCTCACTCTCCCC2516...12232; 1...2500TAGCTCACTCTCCCCTCCAAGATATGAGAAACTGGACAAGTCTCGTTTGGAGCGCTATACA2562...12232; 1...2505CACTCTCCCCTCCAAGATATGAGAAACTGGACAAGTCTCGTTTGGAGCGCTATACAAAAAA2567...12232; 1...2543CGTTTGGAGCGCTATACAAAAAATGAAAAGACAGATAAAGAACGAACTTTTGATCCGGAGA2605...12232; 1...2558ACAAAAAATGAAAAGACAGATAAAGAACGAACTTTTGATCCGGAGAGAGTGGAGAGAGAGA2620...12232; 1...2622GCTTAATACGGAAGGAAAAAGTGGAAAAGGACAAAACTGACAAGCAGAAACGCAAAGGAAA2684...12232; 1...2627ATACGGAAGGAAAAAGTGGAAAAGGACAAAACTGACAAGCAGAAACGCAAAGGAAAGGTTC2689...12232; 1...2688ACTCCCCTAGTTCTCAGTCTTCAGAAACGGACCAAGAAAATGAGCGAGAGCAAAGCCCTGA2750...12232; 1...2740AAGCCCTGAAAAGCCCAGGAGTTGTAATAAACTGAGCAGAGAGAAAGCTGACAAAGAGGGA2802...12232; 1...2760GTTGTAATAAACTGAGCAGAGAGAAAGCTGACAAAGAGGGAATAGCGAAAAACCGCCTGGA2822...12232; 1...2781AGAAAGCTGACAAAGAGGGAATAGCGAAAAACCGCCTGGAACTCATGCCTTGCGTGGTTTT2843...12232; 1...2791CAAAGAGGGAATAGCGAAAAACCGCCTGGAACTCATGCCTTGCGTGGTTTTGACTCGAGTG2853...12232; 1...2913ATAATGACACTGTCAAATCTTCTGCCCTGGACCAGAAACTTCAGGTCTCTCAGACGGAGCC2975...12232; 1...2920CACTGTCAAATCTTCTGCCCTGGACCAGAAACTTCAGGTCTCTCAGACGGAGCCTGCAAAA2982...12232; 1...2965GACGGAGCCTGCAAAATCTGACTTGTCTAAACTGGAATCAGTTAGAATGAAAGTACCAAAG3027...12232; 1...3169AGATTCCAATTTAAAAGCAGAAAAGCAAAAACCAGAGGTCAAGAAAAGCAGTCCAGAGATG3231...12232; 1...3331AATTCTTAAAAGAGAATCTAAAAAAATCAAACTGGACAGACTTAATACTGTTGCCAGCCCC3393...12232; 1...3336TTAAAAGAGAATCTAAAAAAATCAAACTGGACAGACTTAATACTGTTGCCAGCCCCAAAGA3398...12232; 1...3340AAGAGAATCTAAAAAAATCAAACTGGACAGACTTAATACTGTTGCCAGCCCCAAAGACTGT3402...12232; 1...3366ACAGACTTAATACTGTTGCCAGCCCCAAAGACTGTCAGGAGCTTGCCAGTATTTCTGTTGG3428...12232; 1...3420CTGTTGGGTCTGGCTCAAGGCCCAGCTCAGACCTACAAGCAAGACTGGGAGAACTAGCAGG3482...12232; 1...3433CTCAAGGCCCAGCTCAGACCTACAAGCAAGACTGGGAGAACTAGCAGGTGAATCTGTGGAA3495...12232; 1...3442CAGCTCAGACCTACAAGCAAGACTGGGAGAACTAGCAGGTGAATCTGTGGAAAATCAAGAA3504...12232; 1...3502AGTCCAATCAAAAAAGCCCATTCCCTCAAAACCACAGCTCAAACAGCTGCAGGTATTAGAT3564...12232; 1...3514AAAGCCCATTCCCTCAAAACCACAGCTCAAACAGCTGCAGGTATTAGATGATCAAGGACCA3576...12232; 1...3541CAAACAGCTGCAGGTATTAGATGATCAAGGACCAGAGAGAGAAGACGTTAGGAAAAACTAT3603...12232; 1...3567AAGGACCAGAGAGAGAAGACGTTAGGAAAAACTATTGCAGTCTTCGTGATGAAACACCTGA3629...12232; 1...3590AGGAAAAACTATTGCAGTCTTCGTGATGAAACACCTGAACGTAAATCAGGCCAAGAGAAAT3652...12232; 1...3685TGACATCGATCACACGCAGAGTTACCGAAAACAAATGGAACAGAGTCGTAGGAAACAGCAG3747...12232; 1...3694TCACACGCAGAGTTACCGAAAACAAATGGAACAGAGTCGTAGGAAACAGCAGATGGAAATG3756...12232; 1...3709CCGAAAACAAATGGAACAGAGTCGTAGGAAACAGCAGATGGAAATGGAAATAGCCAAGTCT3771...12232; 1...3811AAGACGTAGCCTCGTTCACGAGGTAGGCAAACCCCCTCAAGATGTCACTGATGACTCTCCT3873...12232; 1...3944TCACGCCAAATCAGCGAAGATTCTGAAAGGACTGGTGGTTCTCCCAGTGTCCGACATGGTT4006...12232; 1...4126ATTTAATCCTTATGATTCTAGCAGGAGAGAACAGATGGCAGATATGGCCAAAATAAAACTA4188...12232; 1...4153AGAACAGATGGCAGATATGGCCAAAATAAAACTATCTGTCTTGAATTCTGAAGATGAACTA4215...12232; 1...4180AAAACTATCTGTCTTGAATTCTGAAGATGAACTAAATCGTTGGGACTCTCAGATGAAACAG4242...12232; 1...4194TGAATTCTGAAGATGAACTAAATCGTTGGGACTCTCAGATGAAACAGGATGCTGGCAGATT4256...12232; 1...4207TGAACTAAATCGTTGGGACTCTCAGATGAAACAGGATGCTGGCAGATTTGATGTGAGTTTC4269...12232; 1...4242ATGCTGGCAGATTTGATGTGAGTTTCCCAAACAGCATAATTAAGAGAGATAGCCTTCGAAA4304...12232; 1...4294CCTTCGAAAAAGGTCTGTACGAGATCTGGAACCTGGTGAGGTGCCTTCTGATTCTGACGAA4356...12232; 1...4333GGTGCCTTCTGATTCTGACGAAGATGGTGAACACAAATCCCACTCACCCAGAGCCTCTGCA4395...12232; 1...4401AAAGTTCTCGATTGTCTTTTTTATTGAGGGACAGAGAAGACAAGCTACGTGAGCGAGATGA4463...12232; 1...4410GATTGTCTTTTTTATTGAGGGACAGAGAAGACAAGCTACGTGAGCGAGATGAAAGACTCTC4472...12232; 1...4435AGAAGACAAGCTACGTGAGCGAGATGAAAGACTCTCTAGTTCTTTAGAAAGGAACAAATTT4497...12232; 1...4458ATGAAAGACTCTCTAGTTCTTTAGAAAGGAACAAATTTTACTCTTTTGCATTGGATAAGAC4520...12232; 1...4487AACAAATTTTACTCTTTTGCATTGGATAAGACAATCACACCAGACACTAAAGCTTTGCTTG4549...12232; 1...4500CTTTTGCATTGGATAAGACAATCACACCAGACACTAAAGCTTTGCTTGAAAGAGCTAAATC4562...12232; 1...4575GTGAAGAAAATTGGTCTTTTCTTGATTGGGACTCCCGATTTGCAAATTTTCGAAACAACAA4637...12232; 1...4599ATTGGGACTCCCGATTTGCAAATTTTCGAAACAACAAAGATAAAGAAAAGGTTGACTCTGC4661...12232; 1...4623TTCGAAACAACAAAGATAAAGAAAAGGTTGACTCTGCTCCAAGACCTATTCCATCCTGGTA4685...12232; 1...4636AGATAAAGAAAAGGTTGACTCTGCTCCAAGACCTATTCCATCCTGGTACATGAAAAAGAAG4698...12232; 1...4676TCCTGGTACATGAAAAAGAAGAAAATTAGGACTGATTCAGAAGGGAAAATGGATGATAAGA4738...12232; 1...4713CAGAAGGGAAAATGGATGATAAGAAAGAGGACCATAAAGAAGAAGAGCAAGAGAGGCAGGA4775...12232; 1...4783TTCTCGTTTTTTACACAGCTCAATCTTTGAACAAGATTCCAAGCGATTGCAGCATCTAGAG4845...12232; 1...4865TTCATTTCTGGTAGGATCTATGGGAAGCAGACATCTGAGGGAGCAAACAGCACAACTGATT4927...12232; 1...4881TCTATGGGAAGCAGACATCTGAGGGAGCAAACAGCACAACTGATTCCATTCAAGAACCAGT4943...12232; 1...4906AGCAAACAGCACAACTGATTCCATTCAAGAACCAGTAGTTCTGTTCCATAGCAGATTTATG4968...12232; 1...4974CACGGATGCAACAGAAAGAAAAAGAAAAAGACCAGAAACCCAAAGAGGTTGAGAAACAGGA5036...12232; 1...4981GCAACAGAAAGAAAAAGAAAAAGACCAGAAACCCAAAGAGGTTGAGAAACAGGAAGATACA5043...12232; 1...4999AAAAGACCAGAAACCCAAAGAGGTTGAGAAACAGGAAGATACAGAGAATCATCCCAAGACC5061...12232; 1...5027AAACAGGAAGATACAGAGAATCATCCCAAGACCCCAGAATCTGCTCCTGAGAATAAAGATT5089...12232; 1...5062AGAATCTGCTCCTGAGAATAAAGATTCAGAACTGAAAACTCCACCTTCCGTTGGGCCTCCA5124...12232; 1...5069GCTCCTGAGAATAAAGATTCAGAACTGAAAACTCCACCTTCCGTTGGGCCTCCAAGTGTCA5131...12232; 1...5141CTAGAATCAGCCCCATCAGCACTAGAGAAGACCACTGGTGACAAAACGGTAGAGGCGCCTT5203...12232; 1...5189GTAGAGGCGCCTTTGGTAACAGAAGAGAAGACTGTGGAGCCAGCTACCGTCTCAGAAGAAG5251...12232; 1...5236CGTCTCAGAAGAAGCAAAGCCTGCATCTGAACCTGCTCCTGCCCCTGTGGAACAGCTGGAA5298...12232; 1...5257TGCATCTGAACCTGCTCCTGCCCCTGTGGAACAGCTGGAACAAGTAGACCTGCCCCCAGGA5319...12232; 1...5266ACCTGCTCCTGCCCCTGTGGAACAGCTGGAACAAGTAGACCTGCCCCCAGGAGCAGACCCC5328...12232; 1...5628CTCCAGTTGCTGCAAAGGATAAAAAGCCAAACAAAAGCAAGCGTTCAAAGACCCCTGTTCA5690...12232; 1...5648AAAAAGCCAAACAAAAGCAAGCGTTCAAAGACCCCTGTTCAGGCAGCTGCAGTGAGTATCG5710...12232; 1...5715AGCCCGTCACAAGGAAGAGTGAGAGGATAGACCGGGAAAAACTCAAGCGGTCCAATTCTCC5777...12232; 1...5725AAGGAAGAGTGAGAGGATAGACCGGGAAAAACTCAAGCGGTCCAATTCTCCTCGGGGAGAA5787...12232; 1...5804TTGAAGATGGAGGCAGAGAAGATTACAAGGACTGCTTCTAAAAACTCTGCTGCAGACCTTG5866...12232; 1...5817CAGAGAAGATTACAAGGACTGCTTCTAAAAACTCTGCTGCAGACCTTGAACATCCCGAACC5879...12232; 1...5829CAAGGACTGCTTCTAAAAACTCTGCTGCAGACCTTGAACATCCCGAACCAAGTTTGCCTCT5891...12232; 1...5836TGCTTCTAAAAACTCTGCTGCAGACCTTGAACATCCCGAACCAAGTTTGCCTCTCAGCCGA5898...12232; 1...5845AAACTCTGCTGCAGACCTTGAACATCCCGAACCAAGTTTGCCTCTCAGCCGAACAAGGCGC5907...12232; 1...5867CATCCCGAACCAAGTTTGCCTCTCAGCCGAACAAGGCGCCGGAATGTAAGGAGCGTCTATG5929...12232; 1...5919GCGTCTATGCAACCATGGGTGACCATGAAAACCGCTCTCCTGTCAAAGAGCCCGTTGAGCA5981...12232; 1...6038ACCACCCCTCGGAGGGGAAGGCCTCCAAAGACACGCCGGCGAGCCGATGAAGAGGAGGAGA6100...12232; 1...6082CGATGAAGAGGAGGAGAACGAGGCCAAGGAACCTGCAGAAACACTCAAGCCACCTGAGGGA6144...12232; 1...6092GAGGAGAACGAGGCCAAGGAACCTGCAGAAACACTCAAGCCACCTGAGGGATGGCGGTCGC6154...12232; 1...6137GAGGGATGGCGGTCGCCAAGGTCCCAGAAAACTGCAGCTGGTGGTGGACCCCAAGGGAAAA6199...12232; 1...6154AAGGTCCCAGAAAACTGCAGCTGGTGGTGGACCCCAAGGGAAAAAGGGAAAAAATGAACCG6216...12232; 1...6181TGGACCCCAAGGGAAAAAGGGAAAAAATGAACCGAAGGTGGATGCTACACGTCCTGAGGCC6243...12232; 1...6259CCAAATAGGCGTGAAAGAGAGCTCCATGGAACCCAAGGCTGCTGAGGAGGAGGCAGGGAGT6321...12232; 1...6292CAAGGCTGCTGAGGAGGAGGCAGGGAGTGAACAGAAACGTGACAGAAAAGATGCTGGCACA6354...12232; 1...6324AGAAACGTGACAGAAAAGATGCTGGCACAGACAAAAACCCCCCTGAAACCGCCCCTGTTGA6386...12232; 1...6330GTGACAGAAAAGATGCTGGCACAGACAAAAACCCCCCTGAAACCGCCCCTGTTGAAGTTGT6392...12232; 1...6341GATGCTGGCACAGACAAAAACCCCCCTGAAACCGCCCCTGTTGAAGTTGTAGAGAAAAAAC6403...12232; 1...6370AACCGCCCCTGTTGAAGTTGTAGAGAAAAAACCGGCCCCTGAAAAAAACTCCAAATCAAAG6432...12232; 1...6387TTGTAGAGAAAAAACCGGCCCCTGAAAAAAACTCCAAATCAAAGAGAGGAAGATCTCGAAA6449...12232; 1...6417ACTCCAAATCAAAGAGAGGAAGATCTCGAAACTCCAGGTTAGCAGTGGACAAATCTGCAAG6479...12232; 1...6435GAAGATCTCGAAACTCCAGGTTAGCAGTGGACAAATCTGCAAGTCTGAAAAATGTGGATGC6497...12232; 1...6606CCCAGTTGAAAAGTGATCCAGTTGATCCAGACAAGGAACCAGAGAAAGAAGACGTGTCTGC6668...12232; 1...6613GAAAAGTGATCCAGTTGATCCAGACAAGGAACCAGAGAAAGAAGACGTGTCTGCCTCTGGG6675...12232; 1...6700CAAGCAGATGGAGCTGGAGCAGGCCGTGGAACACATCGCAAAGCTCGCTGAGGCCTCTGCC6762...12232; 1...6777CAGATGCACCAGAGGGCCTTGCCCCAGAGGACAGGGACAAGCCTGCACACCAAGCAAGTGA6839...12232; 1...6783CACCAGAGGGCCTTGCCCCAGAGGACAGGGACAAGCCTGCACACCAAGCAAGTGAAACAGA6845...12232; 1...6809AGGGACAAGCCTGCACACCAAGCAAGTGAAACAGAGCTGGCTGCGGCCATCGGCTCCATCA6871...12232; 1...6846TGGCTGCGGCCATCGGCTCCATCATCAATGACATTTCTGGGGAGCCAGAAAACTTCCCAGC6908...12232; 1...6867TCATCAATGACATTTCTGGGGAGCCAGAAAACTTCCCAGCACCTCCACCTTATCCTGGAGA6929...12232; 1...6905GCACCTCCACCTTATCCTGGAGAATCCCAGACAGATCTGCAACCCCCCGCAGGTGCACAGG6967...12232; 1...6965GCGCTGCAGCCTTCTGAGGAAGGAATGGAGACAGATGAGGCTGTATCTGGCATCCTGGAAA7027...12232; 1...6995ACAGATGAGGCTGTATCTGGCATCCTGGAAACTGAGGCTGCTACAGAATCTTCTAGGCCTC7057...12232; 1...7094ACCAAGGAAGCCAGAGGAAATAGCAGTGAAACCTCACACTCAGTGCCAGAAGCCAAAGGGT7156...12232; 1...7158AAGAAGTGGAAGTCACTCTTGTTCGGAAAGACAAAGGGCGCCAGAAAACAACCCGATCACG7220...12232; 1...7175CTTGTTCGGAAAGACAAAGGGCGCCAGAAAACAACCCGATCACGCCGCAAGCGAAACACAA7237...12232; 1...7200AGAAAACAACCCGATCACGCCGCAAGCGAAACACAAACAAGAAAGTGGTGGCTCCTGTAGA7262...12232; 1...7206CAACCCGATCACGCCGCAAGCGAAACACAAACAAGAAAGTGGTGGCTCCTGTAGAGAGCCA7268...12232; 1...7289CAAGGTGAGAGTCCTGCTGCAAATGAGGGGACAACAGTACAGCACCCCGAAGCCCCACAGG7351...12232; 1...7339AGCCCCACAGGAAGAAAAGCAGAGTGAGAAACCCCATTCCACTCCTCCTCAGTCATGTACT7401...12232; 1...7433TCGTCCCAAGAAATCAGTGTTGAGGAAAGGACTCCAACCAAAGCATCTGTGCCCCCAGACC7495...12232; 1...7461GGACTCCAACCAAAGCATCTGTGCCCCCAGACCTTCCCCCACCTCCCCAGCCAGCACCGGT7523...12232; 1...7734AGTCTACTCCATCTCCAGCTCTTCCCCCAGACACAAAGGCCTCTGATGTTGACACCAGCTC7796...12232; 1...7791GCTCCAGCACCCTGAGGAAGATTCTCATGGACCCCAAGTATGTGTCTGCCACAAGTGTCAC7853...12232; 1...7928GTTGACTCTAAAAAGCCTTTAGAAGAAAAAACAGCACCTCCAGTGACAAACAACTCTGAGA7990...12232; 1...7947TAGAAGAAAAAACAGCACCTCCAGTGACAAACAACTCTGAGATACAAGCCTCGGAGGTGCT8009...12232; 1...8095GGAAAATTCACAGAAGATAACCTTGGCAAAACCAGCTCCTCAAACCCTCACTGGTCTGGTG8157...12232; 1...8108AAGATAACCTTGGCAAAACCAGCTCCTCAAACCCTCACTGGTCTGGTGAGCGCACTCACTG8170...12232; 1...8494GGCAGTGATTGCGCCGTCAACAAAGTGCAAACAGAGAGCGAGTGCTAATGAAAACAGTCGG8556...12232; 1...8517AGTGCAAACAGAGAGCGAGTGCTAATGAAAACAGTCGGTTCCACCCAGGGTCCATGCCTGT8579...12232; 1...8598ACGCGGGCTCAGGGGCGGGGCTGCGTGTGAACACTTCTGAAGGGGTTGTGCTCCTGAGTTA8660...12232; 1...8642GTTGTGCTCCTGAGTTACTCAGGGCAGAAGACCGAAGGCCCACAGCGGATCAGCGCCAAGA8704...12232; 1...8703TCAGCCAGATCCCCCCGGCCAGTGCAATGGACATTGAATTTCAGCAGTCAGTGTCCAAGTC8765...12232; 1...8743TCAGCAGTCAGTGTCCAAGTCCCAGGTCAAACCTGATTCTGTCACAGCATCGCAGCCTCCA8805...12232; 1...8846ACCCATTCCACGTTGGTACTGACCGCCCAGACATATAATGCCTCTCCTGTGATTTCGTCTG8908...12232; 1...9042TGGTCCTCACCCCAAGCATTGTCACCACAAACAAGAAGCTTGCTGACCCCGTCACCCTTAA9104...12232; 1...9080CTTGCTGACCCCGTCACCCTTAAAATCGAGACCAAGGTCCTTCAGCCGGCCAACCTGGGGT9142...12232; 1...9151GCCCCACCACCCTCCTGCTCTGCCCAGCAAACTGCCTACAGAAGTCAACCATGTCCCCTCG9213...12232; 1...9206CCCTCGGGGCCCAGCATCCCAGCAGATCGAACTGTCTCCCATTTGGCAGCTGCAAAGCTAG9268...12232; 1...9262GCTAGATGCTCATTCTCCTCGACCAAGTGGACCCGGGCCATCCTCATTCCCAAGGGCAAGC9324...12232; 1...9431GTCATCATGCCACCCCACAGCATCACCCAGACTGTGTCCCTGAGCCACCTCTCCCAGGGCG9493...12232; 1...9474GCCACCTCTCCCAGGGCGAGGTGAGAATGAACACTCCCACGCTGCCCAGTATCACCTACAG9536...12232; 1...9878CCTCAGCAGCCAGGGAAGGAAGCTGCCAAGACACCAGATGCCAAAGCTGCCCCCACCCCCA9940...12232; 1...10181GCCGCTTCCTCTGTTGGCCTGCCTTCCCGGACCAAGACAGCTGCTCAGGGCCCTCCTCCTG10243...12232; 1...10187TCCTCTGTTGGCCTGCCTTCCCGGACCAAGACAGCTGCTCAGGGCCCTCCTCCTGAAGGTG10249...12232; 1...10355ATGCCTCAAGTGTCCCAGGAGGCAAAGGGGACCCAGACGGGAGTAGAGCAGCCTCGCCTCC10417...12232; 1...10393GGGAGTAGAGCAGCCTCGCCTCCCAGCTGGACCTGCAAACAGGCCACCTGAGCCTCACACC10455...12232; 1...10401AGCAGCCTCGCCTCCCAGCTGGACCTGCAAACAGGCCACCTGAGCCTCACACCCAGGTTCA10463...12232; 1...10448CACACCCAGGTTCAGAGGGCACAAGCAGAAACAGGCCCGACTTCCTTCCCCTCCCCTGTGT10510...12232; 1...10523CCTGACCTTCCAGTCTCTCTTCCCACTCAGACTGCCCCAAAACAGCCGTTGTTTGTCCCAA10585...12232; 1...10534AGTCTCTCTTCCCACTCAGACTGCCCCAAAACAGCCGTTGTTTGTCCCAACAACCTCTGGC10596...12232; 1...10582AACAACCTCTGGCCCCAGCACCCCACCAGGACTGGTTCTGCCACACACTGAATTCCAGCCA10644...12232; 1...10621GCCACACACTGAATTCCAGCCAGCCCCCAAACAAGATTCCTCTCCACACCTGACTTCCCAG10683...12232; 1...10654AGATTCCTCTCCACACCTGACTTCCCAGAGACCCGTGGATATGGTTCAACTTCTGAAGAAG10716...12232; 1...10946GGCCGTGACCAAGAGGATGTTGTGAGCCAGACCGAGTCCCTCAAGGCTGCCTTCATCACTT11008...12232; 1...11220AGTGAATCTTCCCAGGGCTCTGCAGTAAAAACAAAGGACAACCCAGCCAAGCAGAGGAAGA11282...12232; 1...11227CTTCCCAGGGCTCTGCAGTAAAAACAAAGGACAACCCAGCCAAGCAGAGGAAGAAGCTGCC11289...12232; 1...11265GCCAAGCAGAGGAAGAAGCTGCCGAAGGGGACAGACTCCACTGCCAGACGGCCAGCCGTTT11327...12232; 1...11326GCTGTCCTGCCGCCCGGCTCAGTCGGCCAGACTTCCTCTAGGAGTGGTGCTGCTACCTTGT11388...12232; 1...11384TGTATGTTTACATAATGCTTTAGCCCAAGGACACATCACCAACCCATGGACTCGCAGACAC11446...12232; 1...11403TTAGCCCAAGGACACATCACCAACCCATGGACTCGCAGACACCGGGGCTGGGTTTCTCTTT11465...12232; 1...11411AGGACACATCACCAACCCATGGACTCGCAGACACCGGGGCTGGGTTTCTCTTTCCTCTTTT11473...12232; 1...11454GTTTCTCTTTCCTCTTTTTGGAGAAAAGGAACAGGGCAGTGGAATGAAAATTTTTTGTTTG11516...12232; 1...11499GAAAATTTTTTGTTTGTTTGTTTTTAAGAAACAAGAAAACAGAACTGCCTTTGCACTAAAT11561...12232; 1...11507TTTGTTTGTTTGTTTTTAAGAAACAAGAAAACAGAACTGCCTTTGCACTAAATTAGTGACT11569...12232; 1...11512TTGTTTGTTTTTAAGAAACAAGAAAACAGAACTGCCTTTGCACTAAATTAGTGACTTGGAC11574...12232; 1...11535AAACAGAACTGCCTTTGCACTAAATTAGTGACTTGGACTTTTGCCCAGTGAAGACAGGCTG11597...12232; 1...11541AACTGCCTTTGCACTAAATTAGTGACTTGGACTTTTGCCCAGTGAAGACAGGCTGTGACAC11603...12232; 1...11558ATTAGTGACTTGGACTTTTGCCCAGTGAAGACAGGCTGTGACACTCTGGATGTCTTGGTGT11620...12232; 1...11595GTGACACTCTGGATGTCTTGGTGTGTGTAGACACACATTGCAGACTCTTAACGCAGGAAGG11657...12232; 1...11608TGTCTTGGTGTGTGTAGACACACATTGCAGACTCTTAACGCAGGAAGGACTTCAAACTTCT11670...12232; 1...11626CACACATTGCAGACTCTTAACGCAGGAAGGACTTCAAACTTCTGCTGAGACCTTGGGGTCA11688...12232; 1...11633TGCAGACTCTTAACGCAGGAAGGACTTCAAACTTCTGCTGAGACCTTGGGGTCAAGGAACA11695...12232; 1...11645ACGCAGGAAGGACTTCAAACTTCTGCTGAGACCTTGGGGTCAAGGAACATTTCATTGGTTT11707...12232; 1...11661AAACTTCTGCTGAGACCTTGGGGTCAAGGAACATTTCATTGGTTTTTTTTGTCCACCCCCA11723...12232; 1...11783CGGGATGTACAGTTTACAGTTGAAGAGCAAACAGAAAGGTTTTCTCTTGGTGGGATATGCA11845...12232; 1...11816GAAAGGTTTTCTCTTGGTGGGATATGCAGAACTTGGGATGTGTGTATATATAAATATATAA11878...12232; 1...11958TTTCAGAGGAAATCTTATTTTCATATTCAGACTTTGTATTGCCCACTCATTTGTATAAGTG12020...12232; 1...12055GGAAGTGTCACACGGCACCTGTACAAAAAGACTGGCTAACCCCTCTTCCTATTACCTTGAT12117...12232; 1...12124CCAACTTCCTAACACTTATTAATTTATGAAACTGTTTTTCTCAGCGCAGTTTTGTTTTGTG12186...12232; 1...12172GTTTTGTTTTGTGTGTCCATTGGATTACAAACTTTATTAAAAAATATAAAACACACCAA12232...12232; 1...12192TGGATTACAAACTTTATTAAAAAATATAAAACACACCAA12232...12232;	chr1:16174383-16174384_+; chr1:16174574-16174575_+; chr1:16199390-16199391_+; chr1:16199438-16199439_+; chr1:16199444-16199445_+; chr1:16199466-16199467_+; chr1:16199622-16199623_+; chr1:16202726-16202727_+; chr1:16202741-16202742_+; chr1:16202775-16202776_+; chr1:16202780-16202781_+; chr1:16202820-16202821_+; chr1:16202897-16202898_+; chr1:16203062-16203063_+; chr1:16203083-16203084_+; chr1:16237669-16237670_+; chr1:16237715-16237716_+; chr1:16242624-16242625_+; chr1:16248807-16248808_+; chr1:16248816-16248817_+; chr1:16254646-16254647_+; chr1:16254680-16254681_+; chr1:16254721-16254722_+; chr1:16254734-16254735_+; chr1:16254801-16254802_+; chr1:16254875-16254876_+; chr1:16254881-16254882_+; chr1:16255016-16255017_+; chr1:16255062-16255063_+; chr1:16255067-16255068_+; chr1:16255105-16255106_+; chr1:16255120-16255121_+; chr1:16255184-16255185_+; chr1:16255189-16255190_+; chr1:16255250-16255251_+; chr1:16255302-16255303_+; chr1:16255322-16255323_+; chr1:16255343-16255344_+; chr1:16255353-16255354_+; chr1:16255475-16255476_+; chr1:16255482-16255483_+; chr1:16255527-16255528_+; chr1:16255731-16255732_+; chr1:16255893-16255894_+; chr1:16255898-16255899_+; chr1:16255902-16255903_+; chr1:16255928-16255929_+; chr1:16255982-16255983_+; chr1:16255995-16255996_+; chr1:16256004-16256005_+; chr1:16256064-16256065_+; chr1:16256076-16256077_+; chr1:16256103-16256104_+; chr1:16256129-16256130_+; chr1:16256152-16256153_+; chr1:16256247-16256248_+; chr1:16256256-16256257_+; chr1:16256271-16256272_+; chr1:16256373-16256374_+; chr1:16256506-16256507_+; chr1:16256688-16256689_+; chr1:16256715-16256716_+; chr1:16256742-16256743_+; chr1:16256756-16256757_+; chr1:16256769-16256770_+; chr1:16256804-16256805_+; chr1:16256856-16256857_+; chr1:16256895-16256896_+; chr1:16256963-16256964_+; chr1:16256972-16256973_+; chr1:16256997-16256998_+; chr1:16257020-16257021_+; chr1:16257049-16257050_+; chr1:16257062-16257063_+; chr1:16257137-16257138_+; chr1:16257161-16257162_+; chr1:16257185-16257186_+; chr1:16257198-16257199_+; chr1:16257238-16257239_+; chr1:16257275-16257276_+; chr1:16257345-16257346_+; chr1:16257427-16257428_+; chr1:16257443-16257444_+; chr1:16257468-16257469_+; chr1:16257536-16257537_+; chr1:16257543-16257544_+; chr1:16257561-16257562_+; chr1:16257589-16257590_+; chr1:16257624-16257625_+; chr1:16257631-16257632_+; chr1:16257703-16257704_+; chr1:16257751-16257752_+; chr1:16257798-16257799_+; chr1:16257819-16257820_+; chr1:16257828-16257829_+; chr1:16258190-16258191_+; chr1:16258210-16258211_+; chr1:16258277-16258278_+; chr1:16258287-16258288_+; chr1:16258366-16258367_+; chr1:16258379-16258380_+; chr1:16258391-16258392_+; chr1:16258398-16258399_+; chr1:16258407-16258408_+; chr1:16258429-16258430_+; chr1:16258481-16258482_+; chr1:16258600-16258601_+; chr1:16258644-16258645_+; chr1:16258654-16258655_+; chr1:16258699-16258700_+; chr1:16258716-16258717_+; chr1:16258743-16258744_+; chr1:16258821-16258822_+; chr1:16258854-16258855_+; chr1:16258886-16258887_+; chr1:16258892-16258893_+; chr1:16258903-16258904_+; chr1:16258932-16258933_+; chr1:16258949-16258950_+; chr1:16258979-16258980_+; chr1:16258997-16258998_+; chr1:16259168-16259169_+; chr1:16259175-16259176_+; chr1:16259262-16259263_+; chr1:16259339-16259340_+; chr1:16259345-16259346_+; chr1:16259371-16259372_+; chr1:16259408-16259409_+; chr1:16259429-16259430_+; chr1:16259467-16259468_+; chr1:16259527-16259528_+; chr1:16259557-16259558_+; chr1:16259656-16259657_+; chr1:16259720-16259721_+; chr1:16259737-16259738_+; chr1:16259762-16259763_+; chr1:16259768-16259769_+; chr1:16259851-16259852_+; chr1:16259901-16259902_+; chr1:16259995-16259996_+; chr1:16260023-16260024_+; chr1:16260296-16260297_+; chr1:16260353-16260354_+; chr1:16260490-16260491_+; chr1:16260509-16260510_+; chr1:16260657-16260658_+; chr1:16260670-16260671_+; chr1:16261056-16261057_+; chr1:16261079-16261080_+; chr1:16261160-16261161_+; chr1:16261204-16261205_+; chr1:16261265-16261266_+; chr1:16261305-16261306_+; chr1:16261408-16261409_+; chr1:16261604-16261605_+; chr1:16261642-16261643_+; chr1:16261713-16261714_+; chr1:16261768-16261769_+; chr1:16261824-16261825_+; chr1:16261993-16261994_+; chr1:16262036-16262037_+; chr1:16262440-16262441_+; chr1:16262743-16262744_+; chr1:16262749-16262750_+; chr1:16263813-16263814_+; chr1:16263851-16263852_+; chr1:16263859-16263860_+; chr1:16263906-16263907_+; chr1:16263981-16263982_+; chr1:16263992-16263993_+; chr1:16264040-16264041_+; chr1:16264079-16264080_+; chr1:16264112-16264113_+; chr1:16265281-16265282_+; chr1:16265974-16265975_+; chr1:16265981-16265982_+; chr1:16266019-16266020_+; chr1:16266080-16266081_+; chr1:16266138-16266139_+; chr1:16266157-16266158_+; chr1:16266165-16266166_+; chr1:16266208-16266209_+; chr1:16266253-16266254_+; chr1:16266261-16266262_+; chr1:16266266-16266267_+; chr1:16266289-16266290_+; chr1:16266295-16266296_+; chr1:16266312-16266313_+; chr1:16266349-16266350_+; chr1:16266362-16266363_+; chr1:16266380-16266381_+; chr1:16266387-16266388_+; chr1:16266399-16266400_+; chr1:16266415-16266416_+; chr1:16266537-16266538_+; chr1:16266570-16266571_+; chr1:16266712-16266713_+; chr1:16266809-16266810_+; chr1:16266878-16266879_+; chr1:16266926-16266927_+; chr1:16266946-16266947_+	16174383.0; 16174574.0; 16199390.0; 16199438.0; 16199444.0; 16199466.0; 16199622.0; 16202726.0; 16202741.0; 16202775.0; 16202780.0; 16202820.0; 16202897.0; 16203062.0; 16203083.0; 16237669.0; 16237715.0; 16242624.0; 16248807.0; 16248816.0; 16254646.0; 16254680.0; 16254721.0; 16254734.0; 16254801.0; 16254875.0; 16254881.0; 16255016.0; 16255062.0; 16255067.0; 16255105.0; 16255120.0; 16255184.0; 16255189.0; 16255250.0; 16255302.0; 16255322.0; 16255343.0; 16255353.0; 16255475.0; 16255482.0; 16255527.0; 16255731.0; 16255893.0; 16255898.0; 16255902.0; 16255928.0; 16255982.0; 16255995.0; 16256004.0; 16256064.0; 16256076.0; 16256103.0; 16256129.0; 16256152.0; 16256247.0; 16256256.0; 16256271.0; 16256373.0; 16256506.0; 16256688.0; 16256715.0; 16256742.0; 16256756.0; 16256769.0; 16256804.0; 16256856.0; 16256895.0; 16256963.0; 16256972.0; 16256997.0; 16257020.0; 16257049.0; 16257062.0; 16257137.0; 16257161.0; 16257185.0; 16257198.0; 16257238.0; 16257275.0; 16257345.0; 16257427.0; 16257443.0; 16257468.0; 16257536.0; 16257543.0; 16257561.0; 16257589.0; 16257624.0; 16257631.0; 16257703.0; 16257751.0; 16257798.0; 16257819.0; 16257828.0; 16258190.0; 16258210.0; 16258277.0; 16258287.0; 16258366.0; 16258379.0; 16258391.0; 16258398.0; 16258407.0; 16258429.0; 16258481.0; 16258600.0; 16258644.0; 16258654.0; 16258699.0; 16258716.0; 16258743.0; 16258821.0; 16258854.0; 16258886.0; 16258892.0; 16258903.0; 16258932.0; 16258949.0; 16258979.0; 16258997.0; 16259168.0; 16259175.0; 16259262.0; 16259339.0; 16259345.0; 16259371.0; 16259408.0; 16259429.0; 16259467.0; 16259527.0; 16259557.0; 16259656.0; 16259720.0; 16259737.0; 16259762.0; 16259768.0; 16259851.0; 16259901.0; 16259995.0; 16260023.0; 16260296.0; 16260353.0; 16260490.0; 16260509.0; 16260657.0; 16260670.0; 16261056.0; 16261079.0; 16261160.0; 16261204.0; 16261265.0; 16261305.0; 16261408.0; 16261604.0; 16261642.0; 16261713.0; 16261768.0; 16261824.0; 16261993.0; 16262036.0; 16262440.0; 16262743.0; 16262749.0; 16263813.0; 16263851.0; 16263859.0; 16263906.0; 16263981.0; 16263992.0; 16264040.0; 16264079.0; 16264112.0; 16265281.0; 16265974.0; 16265981.0; 16266019.0; 16266080.0; 16266138.0; 16266157.0; 16266165.0; 16266208.0; 16266253.0; 16266261.0; 16266266.0; 16266289.0; 16266295.0; 16266312.0; 16266349.0; 16266362.0; 16266380.0; 16266387.0; 16266399.0; 16266415.0; 16266537.0; 16266570.0; 16266712.0; 16266809.0; 16266878.0; 16266926.0; 16266946.0	16174384.0; 16174575.0; 16199391.0; 16199439.0; 16199445.0; 16199467.0; 16199623.0; 16202727.0; 16202742.0; 16202776.0; 16202781.0; 16202821.0; 16202898.0; 16203063.0; 16203084.0; 16237670.0; 16237716.0; 16242625.0; 16248808.0; 16248817.0; 16254647.0; 16254681.0; 16254722.0; 16254735.0; 16254802.0; 16254876.0; 16254882.0; 16255017.0; 16255063.0; 16255068.0; 16255106.0; 16255121.0; 16255185.0; 16255190.0; 16255251.0; 16255303.0; 16255323.0; 16255344.0; 16255354.0; 16255476.0; 16255483.0; 16255528.0; 16255732.0; 16255894.0; 16255899.0; 16255903.0; 16255929.0; 16255983.0; 16255996.0; 16256005.0; 16256065.0; 16256077.0; 16256104.0; 16256130.0; 16256153.0; 16256248.0; 16256257.0; 16256272.0; 16256374.0; 16256507.0; 16256689.0; 16256716.0; 16256743.0; 16256757.0; 16256770.0; 16256805.0; 16256857.0; 16256896.0; 16256964.0; 16256973.0; 16256998.0; 16257021.0; 16257050.0; 16257063.0; 16257138.0; 16257162.0; 16257186.0; 16257199.0; 16257239.0; 16257276.0; 16257346.0; 16257428.0; 16257444.0; 16257469.0; 16257537.0; 16257544.0; 16257562.0; 16257590.0; 16257625.0; 16257632.0; 16257704.0; 16257752.0; 16257799.0; 16257820.0; 16257829.0; 16258191.0; 16258211.0; 16258278.0; 16258288.0; 16258367.0; 16258380.0; 16258392.0; 16258399.0; 16258408.0; 16258430.0; 16258482.0; 16258601.0; 16258645.0; 16258655.0; 16258700.0; 16258717.0; 16258744.0; 16258822.0; 16258855.0; 16258887.0; 16258893.0; 16258904.0; 16258933.0; 16258950.0; 16258980.0; 16258998.0; 16259169.0; 16259176.0; 16259263.0; 16259340.0; 16259346.0; 16259372.0; 16259409.0; 16259430.0; 16259468.0; 16259528.0; 16259558.0; 16259657.0; 16259721.0; 16259738.0; 16259763.0; 16259769.0; 16259852.0; 16259902.0; 16259996.0; 16260024.0; 16260297.0; 16260354.0; 16260491.0; 16260510.0; 16260658.0; 16260671.0; 16261057.0; 16261080.0; 16261161.0; 16261205.0; 16261266.0; 16261306.0; 16261409.0; 16261605.0; 16261643.0; 16261714.0; 16261769.0; 16261825.0; 16261994.0; 16262037.0; 16262441.0; 16262744.0; 16262750.0; 16263814.0; 16263852.0; 16263860.0; 16263907.0; 16263982.0; 16263993.0; 16264041.0; 16264080.0; 16264113.0; 16265282.0; 16265975.0; 16265982.0; 16266020.0; 16266081.0; 16266139.0; 16266158.0; 16266166.0; 16266209.0; 16266254.0; 16266262.0; 16266267.0; 16266290.0; 16266296.0; 16266313.0; 16266350.0; 16266363.0; 16266381.0; 16266388.0; 16266400.0; 16266416.0; 16266538.0; 16266571.0; 16266713.0; 16266810.0; 16266879.0; 16266927.0; 16266947.0	+; +; +; +; +; +; +; +; +; +; +; +; +; +; +; +; +; +; +; +; +; +; +; +; +; +; +; +; +; +; +; +; +; +; +; +; +; +; +; +; +; +; +; +; +; +; +; +; +; +; +; +; +; +; +; +; +; +; +; +; +; +; +; +; +; +; +; +; +; +; +; +; +; +; +; +; +; +; +; +; +; +; +; +; +; +; +; +; +; +; +; +; +; +; +; +; +; +; +; +; +; +; +; +; +; +; +; +; +; +; +; +; +; +; +; +; +; +; +; +; +; +; +; +; +; +; +; +; +; +; +; +; +; +; +; +; +; +; +; +; +; +; +; +; +; +; +; +; +; +; +; +; +; +; +; +; +; +; +; +; +; +; +; +; +; +; +; +; +; +; +; +; +; +; +; +; +; +; +; +; +; +; +; +; +; +; +; +; +; +; +; +; +; +; +; +; +; +; +; +; +	GAACC; AAACC; GGACA; TGACA; AGACC; GAACC; AGACT; GAACA; GGACA; GGACA; AGACA; GGACT; GAACC; AGACT; AGACC; GAACT; GGACC; AAACA; AGACA; AGACT; GAACT; GGACT; AAACT; AGACT; GAACA; GGACA; AGACC; AGACC; AAACT; GGACA; AGACA; GAACT; GGACA; AAACT; GGACC; AAACT; TGACA; AAACC; GAACT; GGACC; AAACT; AAACT; AAACC; AAACT; GGACA; AGACT; AGACT; AGACC; AGACT; GAACT; AAACC; AAACA; GGACC; AAACT; AAACA; AAACA; GAACA; AAACA; AAACC; GGACT; GAACA; AAACT; GAACT; GGACT; AAACA; AAACA; GAACC; GAACA; GGACA; AGACA; AGACT; GAACA; AGACA; AGACA; GGACT; AAACA; TGACT; AGACC; GGACT; GGACC; GAACA; AGACA; AAACA; GAACC; AGACC; AAACC; AAACA; AGACC; GAACT; AAACT; AGACC; AGACT; GAACC; GAACA; GAACA; AAACA; AGACC; AGACC; AAACT; GGACT; AAACT; AGACC; GAACA; GAACC; GAACA; AAACC; AGACA; GAACC; AAACA; AAACT; GGACC; GAACC; GAACC; GAACA; AGACA; AAACC; AAACC; AAACC; AAACT; AAACT; GGACA; AGACA; GAACC; GAACA; GGACA; GGACA; AAACA; TGACA; AAACT; AGACA; AGACA; AAACT; AAACC; AGACA; AAACA; AAACA; AAACA; GGACA; AAACC; GGACT; AGACC; AGACA; GGACC; AAACA; AAACA; AAACC; AAACC; AAACA; AAACA; GAACA; AGACC; GGACA; AAACC; AGACA; AAACA; AGACC; AAACT; GAACT; GGACC; AGACT; GAACA; AGACA; GGACC; AGACA; GGACC; GGACC; AAACA; AAACA; AGACT; AAACA; GGACT; AAACA; AGACC; AGACC; AAACA; GGACA; GGACA; AGACT; GGACA; GGACT; AGACA; GAACA; AAACA; AAACA; GAACT; TGACT; GGACT; AGACA; AGACA; AGACT; GGACT; AAACT; AGACC; GAACA; AAACA; GAACT; AGACT; AGACT; AAACT; AAACT; AAACA	No; No; Yes; No; No; No; No; Yes; Yes; Yes; No; No; No; No; No; No; No; Yes; No; No; No; No; No; No; No; No; No; No; No; No; No; No; Yes; No; No; No; No; No; No; No; No; No; No; No; No; No; No; No; No; No; No; Yes; No; No; No; Yes; No; No; No; No; Yes; No; No; No; Yes; Yes; No; No; Yes; No; No; No; Yes; Yes; No; Yes; No; No; No; No; No; No; Yes; No; No; No; No; No; No; No; No; No; No; No; No; No; No; No; No; No; No; No; No; No; No; No; No; No; Yes; No; No; No; No; No; Yes; No; No; No; No; No; Yes; No; No; No; No; No; No; No; No; Yes; No; No; No; Yes; Yes; No; No; No; No; No; No; Yes; No; No; No; No; No; No; Yes; No; No; Yes; No; Yes; No; No; No; No; No; No; No; No; No; No; No; No; Yes; Yes; No; No; No; Yes; No; No; No; Yes; No; No; Yes; No; No; No; No; Yes; No; No; No; No; No; No; No; No; No; Yes; No; No; No; No; No; No; Yes	Ensembl	12232	chr1:16174359-16266955:+	chr1	+	16174359	16266955	spen family transcriptional repressor [Source:HGNC Symbol;Acc:HGNC:17575]	ASHG19AP1B10719974611	protein_coding	TGCACGAGAAGGACGTTATGAGCGGAGACTTGATGGGGCTTCAGATAACAGGGAGCGTGC
ENST00000368882	-0.472977	-2.47418	-1.96824	0.0593637	0.701355	-4.398	not_sig	ENST00000368882	AMD1	78; 83; 109; 206; 212; 232; 232; 1329; 1329; 1378; 1813; 1852; 1862; 2860; 2880; 2985	5'UTR; 5'UTR; 5'UTR; 5'UTR; 5'UTR; 5'UTR; 5'UTR; 3'UTR; 3'UTR; 3'UTR; 3'UTR; 3'UTR; 3'UTR; 3'UTR; 3'UTR; 3'UTR	3059	1...47CTCTAACGGGAAAGCAGCGGAATACAAGAGACTGAACTGTATCTGCCTCTATTTCCAAAAG109...3059; 1...52ACGGGAAAGCAGCGGAATACAAGAGACTGAACTGTATCTGCCTCTATTTCCAAAAGACTCA114...3059; 1...78CTGAACTGTATCTGCCTCTATTTCCAAAAGACTCACGTTCAACTTTCGCTCACACAAAGCC140...3059; 1...175AATATAAAATTATAGCAAAAAAAAAAAGGAACCTGAACTTTAGTAACACAGCTGGAACAAT237...3059; 1...181AAATTATAGCAAAAAAAAAAAGGAACCTGAACTTTAGTAACACAGCTGGAACAATCCGCAG243...3059; 1...201AGGAACCTGAACTTTAGTAACACAGCTGGAACAATCCGCAGCGGCGGCGGCAGCGGCGGGA263...3059; 1...201AGGAACCTGAACTTTAGTAACACAGCTGGAACAATCCGCAGCGGCGGCGGCAGCGGCGGGA263...3059; 1...1298TCTCCAAGTATCATCCAAAATTCCCCACAGACAAGGCTTTCGTCCTCATTAGGTGTTGGCC1360...3059; 1...1298TCTCCAAGTATCATCCAAAATTCCCCACAGACAAGGCTTTCGTCCTCATTAGGTGTTGGCC1360...3059; 1...1347TAGGTGTTGGCCTCAGCCTAACCCTCTAGGACTGTTCTATTAAATTGCTGCCAGAATTTTA1409...3059; 1...1782CTTTTGGAAAATAGTTGGTTAGCAGGGAAGACCCAGAGTTGTAGATTGAGATTAGGGTGTA1844...3059; 1...1821TGTAGATTGAGATTAGGGTGTACTGGCTGAACTGTGGAAAACATACAATTCTGTGTTCCTC1883...3059; 1...1831GATTAGGGTGTACTGGCTGAACTGTGGAAAACATACAATTCTGTGTTCCTCAGTAAATGAG1893...3059; 1...2829CAATAGAATTAAGAATTCTAATGTTGAAAAACTGCACAAATTTTTATGGGACAAAGCCTAG2891...3059; 1...2849ATGTTGAAAAACTGCACAAATTTTTATGGGACAAAGCCTAGAAAAGAGAAATGTAGTTTGA2911...3059; 1...2954TGCCATAATTTCTCCTTTCACTGGTGTTGGACTTAAATCAGTTGAAATGTATTTCTGTACC3016...3059;	chr6:111196064-111196065_+; chr6:111196069-111196070_+; chr6:111196095-111196096_+; chr6:111196192-111196193_+; chr6:111196198-111196199_+; chr6:111196218-111196219_+; chr6:111196218-111196219_+; chr6:111215181-111215182_+; chr6:111215181-111215182_+; chr6:111215230-111215231_+; chr6:111215665-111215666_+; chr6:111215704-111215705_+; chr6:111215714-111215715_+; chr6:111216712-111216713_+; chr6:111216732-111216733_+; chr6:111216837-111216838_+	111196064.0; 111196069.0; 111196095.0; 111196192.0; 111196198.0; 111196218.0; 111196218.0; 111215181.0; 111215181.0; 111215230.0; 111215665.0; 111215704.0; 111215714.0; 111216712.0; 111216732.0; 111216837.0	111196065.0; 111196070.0; 111196096.0; 111196193.0; 111196199.0; 111196219.0; 111196219.0; 111215182.0; 111215182.0; 111215231.0; 111215666.0; 111215705.0; 111215715.0; 111216713.0; 111216733.0; 111216838.0	+; +; +; +; +; +; +; +; +; +; +; +; +; +; +; +	AGACT; GAACT; AGACT; GAACC; GAACT; GAACA; GAACA; AGACA; AGACA; GGACT; AGACC; GAACT; AAACA; AAACT; GGACA; GGACT	No; No; No; No; No; Yes; Yes; Yes; Yes; No; No; No; No; No; No; No	Ensembl	3059	chr6:111195987-111216911:+	chr6	+	111195987	111216911	adenosylmethionine decarboxylase 1 [Source:HGNC Symbol;Acc:HGNC:457]	ASHG19AP1B13937611111	protein_coding	AGCAGCCCGACGCAAACCAAGGATCTGGGGATCTTCGCACTATCCCAAGGTACTTATATA
ENST00000587615	-0.400521	-0.517655	-1.96807	0.0593842	0.701355	-4.39804	not_sig	ENST00000587615	UBALD1	85; 195; 222; 432; 460; 497; 565; 663; 680; 697; 780; 785; 794	CDS; CDS; CDS; CDS; CDS; CDS; 3'UTR; 3'UTR; 3'UTR; 3'UTR; 3'UTR; 3'UTR; 3'UTR	799	1...54GCGGGCAGCGCGGCGGCGCCATGTCCGTGAACATGGACGAGCTCAAGCACCAGGTCATGAT116...799; 1...164CTGCTGCAGGCGGCCCACTGGCAGTTCGAGACAGCCCTCAGCGCCTTTTTCCAGGAGACCA226...799; 1...191GAGACAGCCCTCAGCGCCTTTTTCCAGGAGACCAACATCCCCTACAGCCACCATCACCACC253...799; 1...401CAGCACCACCAGCCACAGCCGCCCCTGTGGACTCCAACACCCCCTTCTCCGGCTTCAGACT463...799; 1...429GGACTCCAACACCCCCTTCTCCGGCTTCAGACTGGCCACCCCTGGCCCCCCAACAGGCCAC491...799; 1...466ACCCCTGGCCCCCCAACAGGCCACCTCAGAACCCAGGGCCCACCCTGCCATGGAGGCAGAG528...799; 1...534GGAGGCCCCTCCCCCCTCCCGGAGGCCAGGACCCCGTGGGGCGGGGGAGAGGACGTCTCTG596...799; 1...632TTCCCCGGAGCCCTGGAGGGGAGAGCGCGGACTCTAGCCAGGCAGGGACACGTCTGGTGCC694...799; 1...649GGGGAGAGCGCGGACTCTAGCCAGGCAGGGACACGTCTGGTGCCAGAACACGCAGCTGCCC711...799; 1...666TAGCCAGGCAGGGACACGTCTGGTGCCAGAACACGCAGCTGCCCACACGCAAGGTCATGGC728...799; 1...749GTGGTTCAGCGCGGCCTGGGTGCCTGGCGGACAGAACTTCAGAGACCAC799...799; 1...754TCAGCGCGGCCTGGGTGCCTGGCGGACAGAACTTCAGAGACCAC799...799; 1...763CCTGGGTGCCTGGCGGACAGAACTTCAGAGACCAC799...799;	chr16:4664787-4664788_-; chr16:4660555-4660556_-; chr16:4660528-4660529_-; chr16:4659734-4659735_-; chr16:4659706-4659707_-; chr16:4659669-4659670_-; chr16:4659601-4659602_-; chr16:4659503-4659504_-; chr16:4659486-4659487_-; chr16:4659469-4659470_-; chr16:4659386-4659387_-; chr16:4659381-4659382_-; chr16:4659372-4659373_-	4664787.0; 4660555.0; 4660528.0; 4659734.0; 4659706.0; 4659669.0; 4659601.0; 4659503.0; 4659486.0; 4659469.0; 4659386.0; 4659381.0; 4659372.0	4664788.0; 4660556.0; 4660529.0; 4659735.0; 4659707.0; 4659670.0; 4659602.0; 4659504.0; 4659487.0; 4659470.0; 4659387.0; 4659382.0; 4659373.0	-; -; -; -; -; -; -; -; -; -; -; -; -	GAACA; AGACA; AGACC; GGACT; AGACT; GAACC; GGACC; GGACT; GGACA; GAACA; GGACA; GAACT; AGACC	Yes; Yes; No; No; No; No; No; No; No; No; No; No; No	Ensembl	799	chr16:4659369-4664873:-	chr16	-	4659369	4664873	UBA like domain containing 1 [Source:HGNC Symbol;Acc:HGNC:29576]	ASHG19AP1B12721227811	protein_coding	GAGACCAACATCCCCTACAGCCACCATCACCACCAGATGGCCTCCGAGAGCTTCCACAGC
ENST00000542440	-0.55835	-3.36512	-1.96792	0.0594019	0.701355	-4.39808	not_sig	ENST00000542440	SETD1B	75; 144; 299; 306; 417; 429; 485; 603; 617; 637; 668; 716; 815; 831; 858; 877; 924; 975; 1045; 1119; 1271; 1549; 1566; 1629; 1635; 1803; 1872; 1895; 1914; 1926; 1931; 1980; 2343; 2631; 2680; 2709; 2760; 2826; 2844; 2979; 3063; 3078; 3105; 3156; 3199; 3306; 3345; 3362; 3561; 3615; 3642; 3650; 3729; 3751; 3962; 4011; 4211; 4224; 4582; 4610; 4656; 4767; 4893; 4921; 5016; 5061; 5073; 5214; 5268; 5538; 5817; 5828; 5853; 5882; 6351; 6412; 6461; 6534; 6749; 6803; 7115; 7148; 7162; 7180; 7192; 7241; 7305; 7887; 7892	CDS; CDS; CDS; CDS; CDS; CDS; CDS; CDS; CDS; CDS; CDS; CDS; CDS; CDS; CDS; CDS; CDS; CDS; CDS; CDS; CDS; CDS; CDS; CDS; CDS; CDS; CDS; CDS; CDS; CDS; CDS; CDS; CDS; CDS; CDS; CDS; CDS; CDS; CDS; CDS; CDS; CDS; CDS; CDS; CDS; CDS; CDS; CDS; CDS; CDS; CDS; CDS; CDS; CDS; CDS; CDS; CDS; CDS; CDS; CDS; CDS; CDS; CDS; CDS; CDS; CDS; CDS; CDS; CDS; CDS; CDS; CDS; 3'UTR; 3'UTR; 3'UTR; 3'UTR; 3'UTR; 3'UTR; 3'UTR; 3'UTR; 3'UTR; 3'UTR; 3'UTR; 3'UTR; 3'UTR; 3'UTR; 3'UTR; 3'UTR; 3'UTR	8185	1...44GGCGGGGATGTTGGGTTAACGGCATGGAGAACAGTCACCCCCCCCACCACCACCACCAGCA106...8185; 1...113CGCAGCCCGGCCCTTCGGGCGAGAGGAGGAACCACCATTGGAGAAGTTACAAGTTGATGAT175...8185; 1...268GTCGAAGATCCCCGGGTCGTCGGGATCTGGACCAAAAACAAGGAGCTGGAGCTGTCGGTGC330...8185; 1...275ATCCCCGGGTCGTCGGGATCTGGACCAAAAACAAGGAGCTGGAGCTGTCGGTGCCCAAATT337...8185; 1...386TTGCCAAGCTGAATGATAACATCCGTGAAAACTTCCTGAGGGACATGTGCAAGAAGTATGG448...8185; 1...398ATGATAACATCCGTGAAAACTTCCTGAGGGACATGTGCAAGAAGTATGGGGAGGTGGAGGA460...8185; 1...454GAGGAGGTGGAGATTTTGTACAACCCCAAGACCAAGAAGCACCTGGGCATCGCCAAGGTGG516...8185; 1...572TCATGGGCAACATTATCCACGTGGAGCTGGACACCAAAGGGGAAACCCGAATGCGGTTCTA634...8185; 1...586ATCCACGTGGAGCTGGACACCAAAGGGGAAACCCGAATGCGGTTCTATGAACTGTTGGTCA648...8185; 1...606CAAAGGGGAAACCCGAATGCGGTTCTATGAACTGTTGGTCACTGGCCGATACACCCCCCAG668...8185; 1...637CTGTTGGTCACTGGCCGATACACCCCCCAGACCCTCCCAGTGGGCGAGCTGGACGCTGTCT699...8185; 1...685CTGGACGCTGTCTCTCCAATCGTGAATGAGACCCTGCAGCTGTCAGATGCCCTGAAGCGCC747...8185; 1...784TCCTCCTCTGTCACCCCCAATAGCGGTGGGACACCCTTCTCCCAGGACACAGCTTATTCCA846...8185; 1...800CCAATAGCGGTGGGACACCCTTCTCCCAGGACACAGCTTATTCCAGCTGCCGCCTGGACAC862...8185; 1...827AGGACACAGCTTATTCCAGCTGCCGCCTGGACACACCCAACTCCTATGGACAGGGCACCCC889...8185; 1...846CTGCCGCCTGGACACACCCAACTCCTATGGACAGGGCACCCCGCTCACACCGCGCCTGGGC908...8185; 1...893CACCGCGCCTGGGCACCCCTTTCTCACAGGACTCCAGCTACTCCAGCCGCCAGCCCACACC955...8185; 1...944AGCCCACACCCTCATACCTCTTCAGCCAGGACCCTGCAGTGACCTTCAAGGCCCGGCGCCA1006...8185; 1...1014GTTCACGGACGCCTACAACCGCCGCCACGAACATCATTATGTACACAATTCTCCCGCGGTC1076...8185; 1...1088GGGCCACAGCCGCTTTCCGGGGTTCCTCGGACCTCCCGTTCGGAGCAGTCGGCGGCACTGG1150...8185; 1...1240GGATTCAAGTCTGCTTTCTCTCCGTATCAGACCCCAGTGGCCCACTTCCCTCCACCCCCGG1302...8185; 1...1518GCTGGAGTCGTCCCCTGCAGGGCCAGAGAAACCCCACGACAGCCTGGACTCGCGCATCGAG1580...8185; 1...1535CAGGGCCAGAGAAACCCCACGACAGCCTGGACTCGCGCATCGAGATGCTGCTGAAGGAGCA1597...8185; 1...1598GCACCAAGCTGCTCTTCCTGAGGGAGCCGGACTCGGACACCGAGCTGCAGATGGAGGGCAG1660...8185; 1...1604AGCTGCTCTTCCTGAGGGAGCCGGACTCGGACACCGAGCTGCAGATGGAGGGCAGCCCCAT1666...8185; 1...1772TGGAGGATATCAGCCCAACACCCCTCCCAGACTCCGACGAGGACGAGGAGCTCGACCTGGG1834...8185; 1...1841CTCGGCCTCCACCTGAGCCAGGCCCCCCGGACCCTGCTGGGCTTCTGAGCCAGACAGCTGA1903...8185; 1...1864CCCCCGGACCCTGCTGGGCTTCTGAGCCAGACAGCTGAGGTGGCCTTGGACCTGGTTGGAG1926...8185; 1...1883TTCTGAGCCAGACAGCTGAGGTGGCCTTGGACCTGGTTGGAGACAGAACCCCGACCTCAGA1945...8185; 1...1895CAGCTGAGGTGGCCTTGGACCTGGTTGGAGACAGAACCCCGACCTCAGAGAAGATGGATGA1957...8185; 1...1900GAGGTGGCCTTGGACCTGGTTGGAGACAGAACCCCGACCTCAGAGAAGATGGATGAGGGCC1962...8185; 1...1949TGGATGAGGGCCAGCAGTCCTCAGGCGAGGACATGGAGATCTCGGATGACGAGATGCCCTC2011...8185; 1...2312CGCCGGGCCTGTTCCCTGTGATGCAGGTGGACATGAGCCACGTGCTGGGTGGCCAGTGGGG2374...8185; 1...2600CTCCACCAGGCTACATGCCACGCCAGGAGGACCCACACAAAGCCACGGTGGATGGCGTCCT2662...8185; 1...2649GGATGGCGTCCTGCTGGTGGTCCTCAAAGAACTCAAGGCCATCATGAAGCGTGACCTGAAC2711...8185; 1...2678AACTCAAGGCCATCATGAAGCGTGACCTGAACCGCAAGATGGTGGAAGTGGTGGCTTTCCG2740...8185; 1...2729TGGCTTTCCGGGCCTTTGACGAGTGGTGGGACAAGAAGGAGCGGATGGCCAAGGCCTCGCT2791...8185; 1...2795CGGTGAAGTCGGGCGAGCACAAGGACGAGGACAGGCCGAAGCCCAAGGACCGCATCGCCTC2857...8185; 1...2813ACAAGGACGAGGACAGGCCGAAGCCCAAGGACCGCATCGCCTCGTGCCTGCTGGAGTCATG2875...8185; 1...2948CCTTCAAGGTCAAGAGGAAGGAGCCACCAGACACCACCTCATCTGGCGACCAGAAGCGGCT3010...8185; 1...3032AGGAAGATGAAGAGTCCGAGCGAGAGCGAGACCGGGATATGGCAGACACCCCCTGTGAGCT3094...8185; 1...3047CCGAGCGAGAGCGAGACCGGGATATGGCAGACACCCCCTGTGAGCTCGCCAAGCGGGACCC3109...8185; 1...3074CAGACACCCCCTGTGAGCTCGCCAAGCGGGACCCCAAGGGCGTGGGTGTGCGGCGGCGGCC3136...8185; 1...3125GGCGGCGGCCGGCGCGGCCTCTGGAGCTGGACAGTGGTGGGGAGGAGGACGAGAAGGAGTC3187...8185; 1...3168GGAGGACGAGAAGGAGTCATTGTCGGAGGAACAGGAGAGCACCGAGGAGGAAGAGGAGGCG3230...8185; 1...3275ACCGGGACGAGTCTGAGAACGATGACGAGGACACAGCCCTGTCAGAGGCGAGTGAGAAGGA3337...8185; 1...3314TGTCAGAGGCGAGTGAGAAGGACGAAGGGGACTCGGATGAAGAGGAGACAGTGAGCATTGT3376...8185; 1...3331AAGGACGAAGGGGACTCGGATGAAGAGGAGACAGTGAGCATTGTAACCTCCAAGGCCGAAG3393...8185; 1...3530AGGAAAGCATGGCTTCTGCAGGCCCTGAGGACTTTGAGCAGGACGGGGAGGAAGCGGCTCT3592...8185; 1...3584CGGCTCTGGCCCCGGGGGCACCTGCAGTGGACTCGTTGGGCATGGAAGAGGAGGTGGACAT3646...8185; 1...3611TGGACTCGTTGGGCATGGAAGAGGAGGTGGACATCGAGACTGAGGCTGTGGCCCCTGAGGA3673...8185; 1...3619TTGGGCATGGAAGAGGAGGTGGACATCGAGACTGAGGCTGTGGCCCCTGAGGAGCGGCCCT3681...8185; 1...3698CCTTGCCTGTGGGTGTTGAAGAGCCAGCGGACTCCAGGGAGCCGCCTGAGGAACCAGGCCT3760...8185; 1...3720GCCAGCGGACTCCAGGGAGCCGCCTGAGGAACCAGGCCTGAGCCAGGAAGGGGCCATGTTG3782...8185; 1...3931CGGCCACCCAGCCCACCGCCGGAGCCTGAGACCACAGATGCCTCACACCCATCTGTCCCTC3993...8185; 1...3980CATCTGTCCCTCCGGAGCCCCTTGCCGAGGACCACCCCCCGCATACTCCAGGCCTCTGTGG4042...8185; 1...4180CCTAGCTTGAGCAGTGGGGGCCTCCCTCGGACACCTGGCCGGGACTTCAGCTTCACACCCA4242...8185; 1...4193GTGGGGGCCTCCCTCGGACACCTGGCCGGGACTTCAGCTTCACACCCACCTTCTCCGAGCC4255...8185; 1...4551ACCACCAGCAGGGGCCGCCCTTGGAAGGGAACTCCTGCTCCTGCCGGGCCAGCCACAGACC4613...8185; 1...4579GAACTCCTGCTCCTGCCGGGCCAGCCACAGACCCCCGTCTTCCCCAGCACCCATGACCCCC4641...8185; 1...4625GCACCCATGACCCCCGGACGGTGACCCTGGACTTCCGGAACGCGGGGATCCCAGCCCCTCC4687...8185; 1...4736AGCCCACCAAGCTGCCCTTTAAGGAGCTAGACAACCAGTGGCCCTCCGAGGCCATTCCTCC4798...8185; 1...4862GGCGCCGGCCACCTAAGAAGCGCCATGAGGACCTGGTGCCACCTGCGGGCTCGCCCGAACT4924...8185; 1...4890GGACCTGGTGCCACCTGCGGGCTCGCCCGAACTCTCGCCACCCCAGCCCCTCTTCCGGCCC4952...8185; 1...4985ACATCTGGAACGGTGGCATCGATGAGGAGGACATCCGCTTCCTGTGTGTCACCTACGAGCG5047...8185; 1...5030GTGTCACCTACGAGCGACTGCTACAGCAGGACAATGGCATGGACTGGCTTAACGACACGCT5092...8185; 1...5042AGCGACTGCTACAGCAGGACAATGGCATGGACTGGCTTAACGACACGCTCTGGGTCTACCA5104...8185; 1...5183GTGAGGGCTTCTACACCATCGACAAGAAGGACAAGCTCAGATACCTCAACAGCAGCCGTGC5245...8185; 1...5237GCCGTGCCAGCACCGATGAGCCCCCCGCAGACACCCAGGGCATGAGCATCCCAGCACAGCC5299...8185; 1...5507TGGGCCAGAATATCCGTCAGGTGATCGCAGACATGCGGGAGAAGCGTTATGAGGACGAGGG5569...8185; 1...5786TCAAGATCCCCTGCCTCTGTGGCTCCGAGAACTGCCGGGGGACCCTCAACTAGGCCCCGGC5848...8185; 1...5797TGCCTCTGTGGCTCCGAGAACTGCCGGGGGACCCTCAACTAGGCCCCGGCACCAGACTCAA5859...8185; 1...5822GGGGGACCCTCAACTAGGCCCCGGCACCAGACTCAAAGGATGTCAGCCGTAGCCCTGGGAC5884...8185; 1...5851GACTCAAAGGATGTCAGCCGTAGCCCTGGGACTCCCGAGCGTGGAGCCCCTGGCCCCGGGG5913...8185; 1...6320TGCGTGGCCCGTGTCCTGGAAGCCACCCGGACCTGGACGCAGGGCCAGGTGCTGTGGGAAG6382...8185; 1...6381GATGGAGGCCCCCACGGCCTTGACCTCAGAACACTACGCCCTGAAAGCGCCCCTCACTGCC6443...8185; 1...6430CCCCTCACTGCCCGTGGGCACAGTGAGGAGACCCCACACCTTTCCCCACCCGAGCTGCAGC6492...8185; 1...6503CAGAGGCCTGGGGCACCACTGACCCGGTGGACCCTGATGGAGCTAAGCTGTCCCAGGCAGG6565...8185; 1...6718TCTTCTGCCCTTGCCTTCGCCCTGGGTGGGACAGGGCTCCCAAGGGCAGGCGGGTCCCCCA6780...8185; 1...6772TCCCCCAGTCCCGCCATTACGGGTTGTCAGACCGTCTGCGTGTGGCATTTTTTGGCTTATA6834...8185; 1...7084GGAAGGGGAAAAAGGTTTTTGAAGTTCAGAACCAACTTCTGTATATAGAGGCTGCCGCAAA7146...8185; 1...7117AACTTCTGTATATAGAGGCTGCCGCAAAGGACTTTCTCTTGGGAACATTGTTTCTTGTAGA7179...8185; 1...7131GAGGCTGCCGCAAAGGACTTTCTCTTGGGAACATTGTTTCTTGTAGAAACATGCGGGAAGA7193...8185; 1...7149TTTCTCTTGGGAACATTGTTTCTTGTAGAAACATGCGGGAAGACATTTTTTGCTCATTTCT7211...8185; 1...7161ACATTGTTTCTTGTAGAAACATGCGGGAAGACATTTTTTGCTCATTTCTTTGTACTTCCAA7223...8185; 1...7210TTGTACTTCCAAAAAAAAAGGAAAAAAAAGACAAAAGCAAGTCCCCCCGTACCCCAGAAAG7272...8185; 1...7274AGGAGGCGTGTAAATAATTTCTGGAAAGTGACTGTTGTGACCCGGAGTCCTCATCAAGATG7336...8185; 1...7856TGTTAACCTCGGCTGGCCTTCACTAAGGGGACTAGACCTCCCTCTCCCCAGGAGCCCCAGC7918...8185; 1...7861ACCTCGGCTGGCCTTCACTAAGGGGACTAGACCTCCCTCTCCCCAGGAGCCCCAGCCCCAG7923...8185;	chr12:122242650-122242651_+; chr12:122242719-122242720_+; chr12:122243080-122243081_+; chr12:122243087-122243088_+; chr12:122243816-122243817_+; chr12:122243828-122243829_+; chr12:122243884-122243885_+; chr12:122244002-122244003_+; chr12:122246118-122246119_+; chr12:122246138-122246139_+; chr12:122246169-122246170_+; chr12:122246217-122246218_+; chr12:122247598-122247599_+; chr12:122247614-122247615_+; chr12:122247641-122247642_+; chr12:122247660-122247661_+; chr12:122247707-122247708_+; chr12:122247758-122247759_+; chr12:122247828-122247829_+; chr12:122247902-122247903_+; chr12:122248054-122248055_+; chr12:122248332-122248333_+; chr12:122248349-122248350_+; chr12:122248412-122248413_+; chr12:122248418-122248419_+; chr12:122248586-122248587_+; chr12:122248655-122248656_+; chr12:122248678-122248679_+; chr12:122248697-122248698_+; chr12:122248709-122248710_+; chr12:122248714-122248715_+; chr12:122252033-122252034_+; chr12:122252396-122252397_+; chr12:122252684-122252685_+; chr12:122252733-122252734_+; chr12:122252762-122252763_+; chr12:122252813-122252814_+; chr12:122254981-122254982_+; chr12:122254999-122255000_+; chr12:122255134-122255135_+; chr12:122255293-122255294_+; chr12:122255308-122255309_+; chr12:122255335-122255336_+; chr12:122255386-122255387_+; chr12:122255507-122255508_+; chr12:122255759-122255760_+; chr12:122255798-122255799_+; chr12:122257314-122257315_+; chr12:122257513-122257514_+; chr12:122257567-122257568_+; chr12:122257594-122257595_+; chr12:122257602-122257603_+; chr12:122257681-122257682_+; chr12:122257703-122257704_+; chr12:122260508-122260509_+; chr12:122260557-122260558_+; chr12:122260757-122260758_+; chr12:122260770-122260771_+; chr12:122261128-122261129_+; chr12:122261156-122261157_+; chr12:122261202-122261203_+; chr12:122261313-122261314_+; chr12:122261439-122261440_+; chr12:122261467-122261468_+; chr12:122261562-122261563_+; chr12:122261607-122261608_+; chr12:122261619-122261620_+; chr12:122263210-122263211_+; chr12:122263264-122263265_+; chr12:122265848-122265849_+; chr12:122268122-122268123_+; chr12:122268133-122268134_+; chr12:122268158-122268159_+; chr12:122268187-122268188_+; chr12:122268656-122268657_+; chr12:122268717-122268718_+; chr12:122268766-122268767_+; chr12:122268839-122268840_+; chr12:122269054-122269055_+; chr12:122269108-122269109_+; chr12:122269420-122269421_+; chr12:122269453-122269454_+; chr12:122269467-122269468_+; chr12:122269485-122269486_+; chr12:122269497-122269498_+; chr12:122269546-122269547_+; chr12:122269610-122269611_+; chr12:122270192-122270193_+; chr12:122270197-122270198_+	122242650.0; 122242719.0; 122243080.0; 122243087.0; 122243816.0; 122243828.0; 122243884.0; 122244002.0; 122246118.0; 122246138.0; 122246169.0; 122246217.0; 122247598.0; 122247614.0; 122247641.0; 122247660.0; 122247707.0; 122247758.0; 122247828.0; 122247902.0; 122248054.0; 122248332.0; 122248349.0; 122248412.0; 122248418.0; 122248586.0; 122248655.0; 122248678.0; 122248697.0; 122248709.0; 122248714.0; 122252033.0; 122252396.0; 122252684.0; 122252733.0; 122252762.0; 122252813.0; 122254981.0; 122254999.0; 122255134.0; 122255293.0; 122255308.0; 122255335.0; 122255386.0; 122255507.0; 122255759.0; 122255798.0; 122257314.0; 122257513.0; 122257567.0; 122257594.0; 122257602.0; 122257681.0; 122257703.0; 122260508.0; 122260557.0; 122260757.0; 122260770.0; 122261128.0; 122261156.0; 122261202.0; 122261313.0; 122261439.0; 122261467.0; 122261562.0; 122261607.0; 122261619.0; 122263210.0; 122263264.0; 122265848.0; 122268122.0; 122268133.0; 122268158.0; 122268187.0; 122268656.0; 122268717.0; 122268766.0; 122268839.0; 122269054.0; 122269108.0; 122269420.0; 122269453.0; 122269467.0; 122269485.0; 122269497.0; 122269546.0; 122269610.0; 122270192.0; 122270197.0	122242651.0; 122242720.0; 122243081.0; 122243088.0; 122243817.0; 122243829.0; 122243885.0; 122244003.0; 122246119.0; 122246139.0; 122246170.0; 122246218.0; 122247599.0; 122247615.0; 122247642.0; 122247661.0; 122247708.0; 122247759.0; 122247829.0; 122247903.0; 122248055.0; 122248333.0; 122248350.0; 122248413.0; 122248419.0; 122248587.0; 122248656.0; 122248679.0; 122248698.0; 122248710.0; 122248715.0; 122252034.0; 122252397.0; 122252685.0; 122252734.0; 122252763.0; 122252814.0; 122254982.0; 122255000.0; 122255135.0; 122255294.0; 122255309.0; 122255336.0; 122255387.0; 122255508.0; 122255760.0; 122255799.0; 122257315.0; 122257514.0; 122257568.0; 122257595.0; 122257603.0; 122257682.0; 122257704.0; 122260509.0; 122260558.0; 122260758.0; 122260771.0; 122261129.0; 122261157.0; 122261203.0; 122261314.0; 122261440.0; 122261468.0; 122261563.0; 122261608.0; 122261620.0; 122263211.0; 122263265.0; 122265849.0; 122268123.0; 122268134.0; 122268159.0; 122268188.0; 122268657.0; 122268718.0; 122268767.0; 122268840.0; 122269055.0; 122269109.0; 122269421.0; 122269454.0; 122269468.0; 122269486.0; 122269498.0; 122269547.0; 122269611.0; 122270193.0; 122270198.0	+; +; +; +; +; +; +; +; +; +; +; +; +; +; +; +; +; +; +; +; +; +; +; +; +; +; +; +; +; +; +; +; +; +; +; +; +; +; +; +; +; +; +; +; +; +; +; +; +; +; +; +; +; +; +; +; +; +; +; +; +; +; +; +; +; +; +; +; +; +; +; +; +; +; +; +; +; +; +; +; +; +; +; +; +; +; +; +; +	GAACA; GAACC; GGACC; AAACA; AAACT; GGACA; AGACC; GGACA; AAACC; GAACT; AGACC; AGACC; GGACA; GGACA; GGACA; GGACA; GGACT; GGACC; GAACA; GGACC; AGACC; AAACC; GGACT; GGACT; GGACA; AGACT; GGACC; AGACA; GGACC; AGACA; GAACC; GGACA; GGACA; GGACC; GAACT; GAACC; GGACA; GGACA; GGACC; AGACA; AGACC; AGACA; GGACC; GGACA; GAACA; GGACA; GGACT; AGACA; GGACT; GGACT; GGACA; AGACT; GGACT; GAACC; AGACC; GGACC; GGACA; GGACT; GAACT; AGACC; GGACT; AGACA; GGACC; GAACT; GGACA; GGACA; GGACT; GGACA; AGACA; AGACA; GAACT; GGACC; AGACT; GGACT; GGACC; GAACA; AGACC; GGACC; GGACA; AGACC; GAACC; GGACT; GAACA; AAACA; AGACA; AGACA; TGACT; GGACT; AGACC	Yes; No; No; Yes; No; Yes; No; Yes; No; No; No; No; No; Yes; Yes; Yes; No; No; Yes; No; No; No; No; No; Yes; No; No; Yes; No; Yes; No; Yes; Yes; No; No; No; Yes; Yes; No; Yes; No; No; No; Yes; No; No; No; Yes; No; No; Yes; No; No; No; No; No; Yes; No; No; No; No; Yes; No; No; Yes; Yes; No; Yes; Yes; Yes; No; No; No; No; No; Yes; No; No; No; No; No; No; No; No; No; No; No; No; No	Ensembl	8185	chr12:122242086-122270490:+	chr12	+	122242086	122270490	SET domain containing 1B [Source:HGNC Symbol;Acc:HGNC:29187]	ASHG19AP1B10022355911	protein_coding	GAAGAGAAGTGTTTCCGTTGTGTGTCTTGATGTAAATATTTGTTCATATTTTTGTGAATT
ENST00000409225	-0.490671	-0.692993	-1.9675	0.0594527	0.701355	-4.39819	not_sig	ENST00000409225	CHMP3	93; 149; 172; 323; 347; 506; 645	5'UTR; 5'UTR; 5'UTR; CDS; CDS; CDS; CDS	1099	1...62GGCTGCCCGTGACCTGCCTGGGCGCGGGGAACTGAAAGCCGGAAGGGGCAAGACGGGTTCA124...1099; 1...118GTTCAGTTCGTCATGGGGCTGTTTGGAAAGACCCAGGAGAAGCCGCCCAAAGAACTGATAT180...1099; 1...141TGGAAAGACCCAGGAGAAGCCGCCCAAAGAACTGATATCCAAAGAGAAGAAGAAAAAGTGA203...1099; 1...292GCAAGCTGTATGCATCCAAAGCACACATGAACTCAGTGCTCATGGGGATGAAGAACCAGCT354...1099; 1...316ACATGAACTCAGTGCTCATGGGGATGAAGAACCAGCTCGCGGTCTTGCGAGTGGCTGGTTC378...1099; 1...475AGGCTGGGATCATAGAGGAGATGTTAGAGGACACTTTTGAAAGCATGGACGATCAGGAAGA537...1099; 1...614TAAAGTGACTGATGCCCTTCCAGAGCCAGAACCTCCAGGAGCGATGGCTGCCTCAGAGGAT676...1099;	chr2:86790508-86790509_-; chr2:86790452-86790453_-; chr2:86790429-86790430_-; chr2:86756372-86756373_-; chr2:86756348-86756349_-; chr2:86734687-86734688_-; chr2:86733019-86733020_-	86790508.0; 86790452.0; 86790429.0; 86756372.0; 86756348.0; 86734687.0; 86733019.0	86790509.0; 86790453.0; 86790430.0; 86756373.0; 86756349.0; 86734688.0; 86733020.0	-; -; -; -; -; -; -	GAACT; AGACC; GAACT; GAACT; GAACC; GGACA; GAACC	No; No; No; No; No; No; No	Ensembl	1099	chr2:86732567-86790602:-	chr2	-	86732567	86790602	charged multivesicular body protein 3 [Source:HGNC Symbol;Acc:HGNC:29865]	ASHG19AP1B12454074711	protein_coding	GGGCTGTTTGGAAAGACCCAGGAGAAGCCGCCCAAAGAACTGATATCCAAAGAGAAGAAG
NM_001324276	-0.5253	-3.6692	-1.96723	0.0594856	0.701355	-4.39826	not_sig	NM_001324276	CXorf40A	51; 115; 259; 301; 662; 705; 738; 778; 872; 891; 916; 975	5'UTR; 5'UTR; 5'UTR; 5'UTR; CDS; CDS; CDS; CDS; CDS; CDS; CDS; CDS	6954	1...20GGGAGCTGTATGAAAGCGGAAGAGTTATAGACCGCTAACACCTGTCACTGGCCACTGGTTT82...6954; 1...84GGAGTTAGCGGCAACGACCTTGCAGCCTGGACACTAGCCAGGCGCTCCCTCTTCTCACAGC146...6954; 1...228CCTGTGGCGAAAAGCCGGAGTCGGCCCTAGACACCCACGACTCGCAGGGTCCATGGTTCCG290...6954; 1...270CGCAGGGTCCATGGTTCCGGAGGCCGTGAGACCTGCCGGGGCTGACAGGTGCCAGGGCCCA332...6954; 1...631TATGCTGGCTTTGTCTTAAATGGAATCAAGACTGTGGAGACGCGCTGGCGTCCCCTGCTGA693...6954; 1...674GCTGGCGTCCCCTGCTGAGCAGCCAGCGGAACTGTACCATCGCCGTCCACATTGCTCACAG736...6954; 1...707GTACCATCGCCGTCCACATTGCTCACAGGGACTGGGAAGGCGATGCCTGGCGGGAGCTGCT769...6954; 1...747CGATGCCTGGCGGGAGCTGCTGGTGGAGAGACTCGGGATGACTCCTGCTCAGATTCAGGCC809...6954; 1...841GTGATAGCGGGACTCGTTGACATTGGGGAAACTTTGCAATGCCCCGAAGACTTAACTCCCG903...6954; 1...860ACATTGGGGAAACTTTGCAATGCCCCGAAGACTTAACTCCCGATGAGGTTGTGGAACTAGA922...6954; 1...885CGAAGACTTAACTCCCGATGAGGTTGTGGAACTAGAAAATCAAGCTGTACTGACCAACCTG947...6954; 1...944TGAAGCAGAAGTACCTGACTGTGATTTCAAACCCCAGGTGGTTACTGGAGCCCATACCTAG1006...6954;	chrX:148622569-148622570_+; chrX:148622633-148622634_+; chrX:148622777-148622778_+; chrX:148622819-148622820_+; chrX:148627239-148627240_+; chrX:148627282-148627283_+; chrX:148627315-148627316_+; chrX:148627355-148627356_+; chrX:148628304-148628305_+; chrX:148628323-148628324_+; chrX:148628348-148628349_+; chrX:148628407-148628408_+	148622569.0; 148622633.0; 148622777.0; 148622819.0; 148627239.0; 148627282.0; 148627315.0; 148627355.0; 148628304.0; 148628323.0; 148628348.0; 148628407.0	148622570.0; 148622634.0; 148622778.0; 148622820.0; 148627240.0; 148627283.0; 148627316.0; 148627356.0; 148628305.0; 148628324.0; 148628349.0; 148628408.0	+; +; +; +; +; +; +; +; +; +; +; +	AGACC; GGACA; AGACA; AGACC; AGACT; GAACT; GGACT; AGACT; AAACT; AGACT; GAACT; AAACC	No; No; No; No; No; No; No; No; No; No; No; No	Refseq	6954	chrX:148622519-148636882:+	chrX	+	148622519	148636882	NA	ASHG19AP1B10816342411	protein_coding	CTTGCGGACGGTAAAGAAGCTAAGTGGAAGAGTGTTTCCTCCTCTGGCCGTAAAGCAGGT
ENST00000397853	-0.510878	-1.22759	-1.96719	0.059491	0.701355	-4.39827	not_sig	ENST00000397853	NDRG2	192; 256; 271; 315; 354; 969; 974; 985; 1280; 1697; 1713; 1740; 1779; 1923; 2062	CDS; CDS; CDS; CDS; CDS; CDS; CDS; CDS; 3'UTR; 3'UTR; 3'UTR; 3'UTR; 3'UTR; 3'UTR; 3'UTR	2079	1...161GATCACAGAGGAGAAGCCACTGTTGCCAGGACAGACGCCTGAGGCGGCCAAGGAGGCTGAG223...2079; 1...225GCTGCCCGAATCCTCCTGGACCAGGGACAGACTCACTCTGTGGAGACACCATACGGCTCTG287...2079; 1...240CTGGACCAGGGACAGACTCACTCTGTGGAGACACCATACGGCTCTGTCACTTTCACTGTCT302...2079; 1...284TGTCACTTTCACTGTCTATGGCACCCCCAAACCCAAACGCCCAGCGATCCTTACCTACCAC346...2079; 1...323CCCAGCGATCCTTACCTACCACGATGTGGGACTCAACTATAAATCTTGCTTCCAGCCACTG385...2079; 1...938TGAAGATGCAGTGGTGGAATGTAACTCAAAACTGGACCCCACCCAGACCTCGTTCCTCAAG1000...2079; 1...943ATGCAGTGGTGGAATGTAACTCAAAACTGGACCCCACCCAGACCTCGTTCCTCAAGATGGC1005...2079; 1...954GAATGTAACTCAAAACTGGACCCCACCCAGACCTCGTTCCTCAAGATGGCTGACTCCGGAG1016...2079; 1...1249GTTGAATGGCCCTTGTTGCCCTAGAGTGGGACCCAGCCCTCACCTCCCCCAGAGCTAACCT1311...2079; 1...1666GCTGAGGTGGCTTCTCATTAACCCTTTAGGACTCTGAAGGGTATGGACCTACGTGAATGTG1728...2079; 1...1682ATTAACCCTTTAGGACTCTGAAGGGTATGGACCTACGTGAATGTGTGTCAGGGGGAGACTT1744...2079; 1...1709TGGACCTACGTGAATGTGTGTCAGGGGGAGACTTGCTGGTGGGTTAGTGGTCCTCAGGATG1771...2079; 1...1748TGGGTTAGTGGTCCTCAGGATGTGATAGAAACATCCAGTGTAAAAAGGAAGTTGGAATGGG1810...2079; 1...1892TTTGGTAGCTCAGTGTGCATCTAGAGTGGGACTGGGGAGGGAGCTAAGCTTGGGCTGGGCT1954...2079; 1...2031CGTCTCCCACAACTTCTGCTATAACAATAAACTGTAGAGGAATCTGA2079...2079;	chr14:21491420-21491421_-; chr14:21490655-21490656_-; chr14:21490640-21490641_-; chr14:21490596-21490597_-; chr14:21490557-21490558_-; chr14:21486645-21486646_-; chr14:21486640-21486641_-; chr14:21486629-21486630_-; chr14:21485728-21485729_-; chr14:21485311-21485312_-; chr14:21485295-21485296_-; chr14:21485268-21485269_-; chr14:21485229-21485230_-; chr14:21485085-21485086_-; chr14:21484946-21484947_-	21491420.0; 21490655.0; 21490640.0; 21490596.0; 21490557.0; 21486645.0; 21486640.0; 21486629.0; 21485728.0; 21485311.0; 21485295.0; 21485268.0; 21485229.0; 21485085.0; 21484946.0	21491421.0; 21490656.0; 21490641.0; 21490597.0; 21490558.0; 21486646.0; 21486641.0; 21486630.0; 21485729.0; 21485312.0; 21485296.0; 21485269.0; 21485230.0; 21485086.0; 21484947.0	-; -; -; -; -; -; -; -; -; -; -; -; -; -; -	GGACA; AGACT; AGACA; AAACC; GGACT; AAACT; GGACC; AGACC; GGACC; GGACT; GGACC; AGACT; AAACA; GGACT; AAACT	Yes; No; Yes; No; No; No; No; No; No; No; No; No; No; No; No	Ensembl	2079	chr14:21484931-21493253:-	chr14	-	21484931	21493253	NDRG family member 2 [Source:HGNC Symbol;Acc:HGNC:14460]	ASHG19AP1B11137799511	protein_coding	GCGGCAGCAGACCCCAGAGTCAGAAGGAGTGAGAACCCTGACCCCTAATCCCACTGCATC
ENST00000322329	-0.777154	-2.60957	-1.96707	0.0595054	0.701355	-4.3983	not_sig	ENST00000322329	RPRML	179; 208; 221; 260; 320; 646; 655; 661; 745; 770; 917; 972	5'UTR; 5'UTR; 5'UTR; CDS; CDS; 3'UTR; 3'UTR; 3'UTR; 3'UTR; 3'UTR; 3'UTR; 3'UTR	1093	1...148GAGGGGTCCGGAGCGTCCCTGAGAGCGCGGACCCCGGCGAGCAGCCCAGTGCACCCGGGAC210...1093; 1...177GACCCCGGCGAGCAGCCCAGTGCACCCGGGACTGCGCGCCGAGACCCCCGGCGCCGCGCGG239...1093; 1...190AGCCCAGTGCACCCGGGACTGCGCGCCGAGACCCCCGGCGCCGCGCGGCGATGAACGCGAC252...1093; 1...229GCCGCGCGGCGATGAACGCGACCTTCCTGAACCACAGCGGCTTGGAGGAGGTGGACGGCGT291...1093; 1...289TGGGCGGCGGCGCCGGGGCCGCCCTGGGAAACCGCACCCACGGGCTGGGCACGTGGCTGGG351...1093; 1...615TCCGCCCTCGCCAGCGCTGCTGCAAGAAGGACCCCGGAGACCCGGACCCTCGCCCCGCTCT677...1093; 1...624GCCAGCGCTGCTGCAAGAAGGACCCCGGAGACCCGGACCCTCGCCCCGCTCTCTGCGCTCT686...1093; 1...630GCTGCTGCAAGAAGGACCCCGGAGACCCGGACCCTCGCCCCGCTCTCTGCGCTCTGCCGCC692...1093; 1...714CCTGGGGCGCCCGGGCGGGGACGCGGCGAGACTGTCGGCGGGGGCGCGGGAAGGGACTTGG776...1093; 1...739GCGAGACTGTCGGCGGGGGCGCGGGAAGGGACTTGGACGCCCGGCTCTGTCCTGTGTGCGC801...1093; 1...886GTGGGAGTGGGTATGGAGATGCAATTTGGGACTGCGGTCGCTCGCGTGGGAGTTTTGTGTG948...1093; 1...941TGTGTGTACGTTGGTGCGGGTGGGTTCGGAACACGGTGCGAGTGGGTGAAGATGTGAAGCG1003...1093;	chr17:45056434-45056435_-; chr17:45056405-45056406_-; chr17:45056392-45056393_-; chr17:45056353-45056354_-; chr17:45056293-45056294_-; chr17:45055967-45055968_-; chr17:45055958-45055959_-; chr17:45055952-45055953_-; chr17:45055868-45055869_-; chr17:45055843-45055844_-; chr17:45055696-45055697_-; chr17:45055641-45055642_-	45056434.0; 45056405.0; 45056392.0; 45056353.0; 45056293.0; 45055967.0; 45055958.0; 45055952.0; 45055868.0; 45055843.0; 45055696.0; 45055641.0	45056435.0; 45056406.0; 45056393.0; 45056354.0; 45056294.0; 45055968.0; 45055959.0; 45055953.0; 45055869.0; 45055844.0; 45055697.0; 45055642.0	-; -; -; -; -; -; -; -; -; -; -; -	GGACC; GGACT; AGACC; GAACC; AAACC; GGACC; AGACC; GGACC; AGACT; GGACT; GGACT; GAACA	No; No; No; No; No; No; No; No; No; No; No; No	Ensembl	1093	chr17:45055522-45056614:-	chr17	-	45055522	45056614	reprimo like [Source:HGNC Symbol;Acc:HGNC:32422]	ASHG19AP1B10007417311	protein_coding	GCTTGTTGGCCTGATCTTGCGTTTGGAAAGAAATCTTGTAATAAAACTGCAGCCGTAGGG
ENST00000513140	-0.833612	-4.25691	-1.96705	0.0595078	0.701355	-4.39831	not_sig	ENST00000513140	APBB2	127; 133; 536; 558; 579; 610; 631; 641; 648; 783; 819; 831; 860; 941; 977; 991; 1002; 1022; 1099; 1104; 1163; 1184; 1196; 1224; 1256; 1539; 2640; 2650; 2697; 2744; 2820; 2941; 2998; 3059; 3197; 3239; 3280; 3329; 3348; 3373; 3378; 3408; 3459; 3470; 3945; 3967; 4003; 4017; 4031	5'UTR; 5'UTR; CDS; CDS; CDS; CDS; CDS; CDS; CDS; CDS; CDS; CDS; CDS; CDS; CDS; CDS; CDS; CDS; CDS; CDS; CDS; CDS; CDS; CDS; CDS; CDS; CDS; CDS; 3'UTR; 3'UTR; 3'UTR; 3'UTR; 3'UTR; 3'UTR; 3'UTR; 3'UTR; 3'UTR; 3'UTR; 3'UTR; 3'UTR; 3'UTR; 3'UTR; 3'UTR; 3'UTR; 3'UTR; 3'UTR; 3'UTR; 3'UTR; 3'UTR	4166	1...96ATGCTGTGGTCGGATCTGCCCAGCCGTGGAACAGAAACATTTGCTGGATGGAAAATCCATA158...4166; 1...102TGGTCGGATCTGCCCAGCCGTGGAACAGAAACATTTGCTGGATGGAAAATCCATAAAAGAA164...4166; 1...505ACCTTGGCAGTGTTTATGGCCAGCAGCGGAACTACAGACGTCACAAATCGGAACAGCCCAG567...4166; 1...527GCAGCGGAACTACAGACGTCACAAATCGGAACAGCCCAGCCACACCACCAAACACCCTTAA589...4166; 1...548CAAATCGGAACAGCCCAGCCACACCACCAAACACCCTTAACCTCCGATCCTCCCACAATGA610...4166; 1...579CACCCTTAACCTCCGATCCTCCCACAATGAACTGTTGAACGCTGAAATAAAACACACAGAA641...4166; 1...600CCACAATGAACTGTTGAACGCTGAAATAAAACACACAGAAACCAAGAACAGCACACCTCCC662...4166; 1...610CTGTTGAACGCTGAAATAAAACACACAGAAACCAAGAACAGCACACCTCCCAAATGCAGGA672...4166; 1...617ACGCTGAAATAAAACACACAGAAACCAAGAACAGCACACCTCCCAAATGCAGGAAAAAATA679...4166; 1...752CCAACATCAAGCTGGTGAAAAATGGGGAGAACCAGCTCCGTAAGGCTGCAGAGCAAGGGCA814...4166; 1...788TCCGTAAGGCTGCAGAGCAAGGGCAGCAGGACCCCAACAAAAACCTGAGCCCCACTGCAGT850...4166; 1...800CAGAGCAAGGGCAGCAGGACCCCAACAAAAACCTGAGCCCCACTGCAGTCATCAACATAAC862...4166; 1...829AACCTGAGCCCCACTGCAGTCATCAACATAACTTCTGAGAAGTTAGAGGGTAAAGAGCCCC891...4166; 1...910TGTGAGATTTTACCCTCCCAGCCCAGGAGAACTAAGAGCTTCCTAAATTACTATGCAGATC972...4166; 1...946AGCTTCCTAAATTACTATGCAGATCTGGAAACCTCAGCCAGAGAACTAGAGCAGAACCGAG1008...4166; 1...960CTATGCAGATCTGGAAACCTCAGCCAGAGAACTAGAGCAGAACCGAGGCAATCACCATGGG1022...4166; 1...971TGGAAACCTCAGCCAGAGAACTAGAGCAGAACCGAGGCAATCACCATGGGACTGCGGAAGA1033...4166; 1...991CTAGAGCAGAACCGAGGCAATCACCATGGGACTGCGGAAGAGAAATCCCAGCCAGTCCAGG1053...4166; 1...1068CATTGGGAATGGCGATTTGCTGCTGCAGAAACCAAACAGACCCCAGTCCAGCCCTGAAGAC1130...4166; 1...1073GGAATGGCGATTTGCTGCTGCAGAAACCAAACAGACCCCAGTCCAGCCCTGAAGACGGCCA1135...4166; 1...1132CAAGTAGCCACAGTGTCATCCAGCCCAGAAACCAAGAAGGATCATCCGAAAACAGGGGCCA1194...4166; 1...1153AGCCCAGAAACCAAGAAGGATCATCCGAAAACAGGGGCCAAAACCGACTGTGCACTGCACC1215...4166; 1...1165AAGAAGGATCATCCGAAAACAGGGGCCAAAACCGACTGTGCACTGCACCGGATCCAGAACC1227...4166; 1...1193AAACCGACTGTGCACTGCACCGGATCCAGAACCTGGCACCGAGCGATGAGGAGTCCAGCTG1255...4166; 1...1225CTGGCACCGAGCGATGAGGAGTCCAGCTGGACAACGTTGTCCCAAGACAGTGCCTCACCCA1287...4166; 1...1508AGGATTTGCATGCAGCCACTGTTAACCCGGACCCCAGTTTAAAAGAGTTTGAAGGAGCAAC1570...4166; 1...2609ATGTAAAACGAGGGGTCTTATCCCTCATTGACACTTTGAAACAGAAACGCCCTGTCACCGA2671...4166; 1...2619AGGGGTCTTATCCCTCATTGACACTTTGAAACAGAAACGCCCTGTCACCGAAATGCCATAG2681...4166; 1...2666CCGAAATGCCATAGCTGCACATGCAAAAGGACTCGGCTATTTACCTGAAGATTGACTAGCT2728...4166; 1...2713AAGATTGACTAGCTACACTAAAGAAAATGAACTCCGCCATCCGACCTTCCATCCAGTTGCT2775...4166; 1...2789GAGAATTTACCCTTAACCAAGCAGTGTTAGACAAGCATGTTCTCTCGTCTTGCCACCATCA2851...4166; 1...2910AAGGTCTTTTTCTTATTGTAAATATTGTGAACATTACTTAACTTCACACACACACAGAGAA2972...4166; 1...2967AGAAGAGTGTGGCCCCACCCCTCCTAGTGAACTAACGCTGCGTCCTTGGAATGAATGATGC3029...4166; 1...3028GTGAGTTAGTTTCACTGTCTTCTTGGCTGGACCTGTCACAAGCAACCTTTAAGTCCTACAG3090...4166; 1...3166AGTTTGTGTTTTAATTTTTCATAAAATTGAACCTGTTGGTTGACAAAATTGGCTGTTGGCA3228...4166; 1...3208ACAAAATTGGCTGTTGGCATCAGTATAGAAACCAACTGGCAGCTTTCCCTGACAAGCTCTT3270...4166; 1...3249GCTTTCCCTGACAAGCTCTTTGACACATGGACACCATTTCATGTCTACAGCTGTTTGTGGG3311...4166; 1...3298GCTGTTTGTGGGATGTTGGAAAAAAATGAAACTTCAAAATTGATGAAAAACTAAATTCGAG3360...4166; 1...3317AAAAAAATGAAACTTCAAAATTGATGAAAAACTAAATTCGAGGAATTAAAATCGAACAAAA3379...4166; 1...3342GAAAAACTAAATTCGAGGAATTAAAATCGAACAAAACATAGCCTTTCTTTTCCGATGGTTT3404...4166; 1...3347ACTAAATTCGAGGAATTAAAATCGAACAAAACATAGCCTTTCTTTTCCGATGGTTTTCAAA3409...4166; 1...3377ACATAGCCTTTCTTTTCCGATGGTTTTCAAACTGATTATTTTTAAAAGAGATTAATAAAAT3439...4166; 1...3428TTAATAAAATCATAATGCATTTTGGGTGGGACATATTTCAAACTTCTGCCTTATATTGTAC3490...4166; 1...3439ATAATGCATTTTGGGTGGGACATATTTCAAACTTCTGCCTTATATTGTACGGTGCAGCTAG3501...4166; 1...3914ACCTGAGCAAAGTCTACACAGGAGTAATGGACTGTTTAACAAGTTTCCCAAAACAGCATTT3976...4166; 1...3936AGTAATGGACTGTTTAACAAGTTTCCCAAAACAGCATTTTCCTGCTCCTTCGTATGTAGGT3998...4166; 1...3972TTTTCCTGCTCCTTCGTATGTAGGTGAGAAACTTAGCTGGAAAGACATACAAATTTAGACT4034...4166; 1...3986CGTATGTAGGTGAGAAACTTAGCTGGAAAGACATACAAATTTAGACTCTCGTTGACATTGT4048...4166; 1...4000AAACTTAGCTGGAAAGACATACAAATTTAGACTCTCGTTGACATTGTCGTTTTAAAAGGAA4062...4166;	chr4:41145085-41145086_-; chr4:41145079-41145080_-; chr4:41016367-41016368_-; chr4:41016345-41016346_-; chr4:41016324-41016325_-; chr4:41016293-41016294_-; chr4:41016272-41016273_-; chr4:41016262-41016263_-; chr4:41016255-41016256_-; chr4:41016120-41016121_-; chr4:41016084-41016085_-; chr4:41016072-41016073_-; chr4:41016043-41016044_-; chr4:41015962-41015963_-; chr4:41015926-41015927_-; chr4:41015912-41015913_-; chr4:41015901-41015902_-; chr4:41015881-41015882_-; chr4:41015804-41015805_-; chr4:41015799-41015800_-; chr4:41015740-41015741_-; chr4:41015719-41015720_-; chr4:41015707-41015708_-; chr4:41015679-41015680_-; chr4:41015647-41015648_-; chr4:40936687-40936688_-; chr4:40818148-40818149_-; chr4:40818138-40818139_-; chr4:40818091-40818092_-; chr4:40818044-40818045_-; chr4:40817968-40817969_-; chr4:40817847-40817848_-; chr4:40817790-40817791_-; chr4:40817729-40817730_-; chr4:40817591-40817592_-; chr4:40817549-40817550_-; chr4:40817508-40817509_-; chr4:40817459-40817460_-; chr4:40817440-40817441_-; chr4:40817415-40817416_-; chr4:40817410-40817411_-; chr4:40817380-40817381_-; chr4:40817329-40817330_-; chr4:40817318-40817319_-; chr4:40816843-40816844_-; chr4:40816821-40816822_-; chr4:40816785-40816786_-; chr4:40816771-40816772_-; chr4:40816757-40816758_-	41145085.0; 41145079.0; 41016367.0; 41016345.0; 41016324.0; 41016293.0; 41016272.0; 41016262.0; 41016255.0; 41016120.0; 41016084.0; 41016072.0; 41016043.0; 41015962.0; 41015926.0; 41015912.0; 41015901.0; 41015881.0; 41015804.0; 41015799.0; 41015740.0; 41015719.0; 41015707.0; 41015679.0; 41015647.0; 40936687.0; 40818148.0; 40818138.0; 40818091.0; 40818044.0; 40817968.0; 40817847.0; 40817790.0; 40817729.0; 40817591.0; 40817549.0; 40817508.0; 40817459.0; 40817440.0; 40817415.0; 40817410.0; 40817380.0; 40817329.0; 40817318.0; 40816843.0; 40816821.0; 40816785.0; 40816771.0; 40816757.0	41145086.0; 41145080.0; 41016368.0; 41016346.0; 41016325.0; 41016294.0; 41016273.0; 41016263.0; 41016256.0; 41016121.0; 41016085.0; 41016073.0; 41016044.0; 41015963.0; 41015927.0; 41015913.0; 41015902.0; 41015882.0; 41015805.0; 41015800.0; 41015741.0; 41015720.0; 41015708.0; 41015680.0; 41015648.0; 40936688.0; 40818149.0; 40818139.0; 40818092.0; 40818045.0; 40817969.0; 40817848.0; 40817791.0; 40817730.0; 40817592.0; 40817550.0; 40817509.0; 40817460.0; 40817441.0; 40817416.0; 40817411.0; 40817381.0; 40817330.0; 40817319.0; 40816844.0; 40816822.0; 40816786.0; 40816772.0; 40816758.0	-; -; -; -; -; -; -; -; -; -; -; -; -; -; -; -; -; -; -; -; -; -; -; -; -; -; -; -; -; -; -; -; -; -; -; -; -; -; -; -; -; -; -; -; -; -; -; -; -	GAACA; AAACA; GAACT; GAACA; AAACA; GAACT; AAACA; AAACC; GAACA; GAACC; GGACC; AAACC; TAACT; GAACT; AAACC; GAACT; GAACC; GGACT; AAACC; AAACA; AAACC; AAACA; AAACC; GAACC; GGACA; GGACC; TGACA; AAACA; GGACT; GAACT; AGACA; GAACA; GAACT; GGACC; GAACC; AAACC; GGACA; AAACT; AAACT; GAACA; AAACA; AAACT; GGACA; AAACT; GGACT; AAACA; AAACT; AGACA; AGACT	No; No; No; Yes; No; No; Yes; No; Yes; No; No; No; No; No; No; No; No; No; No; Yes; No; Yes; No; No; No; No; No; Yes; No; No; Yes; Yes; No; No; No; No; Yes; No; No; No; No; No; No; No; No; No; No; No; No	Ensembl	4166	chr4:40816624-41216475:-	chr4	-	40816624	41216475	amyloid beta precursor protein binding family B member 2 [Source:HGNC Symbol;Acc:HGNC:582]	ASHG19AP1B11019303311	protein_coding	GTCCAGGCAGCTCATATTTCAAATTATAACCTATTTCCTGCACCATTGCTGACGCCTGGT
ENST00000380860	-0.545139	-1.27852	-1.96685	0.0595319	0.701355	-4.39836	not_sig	ENST00000380860	SLC30A5	49; 65; 213; 223; 773	5'UTR; 5'UTR; 5'UTR; 5'UTR; 3'UTR	1317	1...18CAACGTCCCTACCGCCGCTGCTTCCCGGGAACCTGGCGCCGCCGGAACTGATCGCGGCCTA80...1317; 1...34GCTGCTTCCCGGGAACCTGGCGCCGCCGGAACTGATCGCGGCCTAGTCCCGACGCGTGTGT96...1317; 1...182CTGCACCCGCTGTTCCGCGGCAGCGGCGAGACATGAGGAGACCCCGCGACAGGGGCAGCGG244...1317; 1...192TGTTCCGCGGCAGCGGCGAGACATGAGGAGACCCCGCGACAGGGGCAGCGGCGGCGGCTCG254...1317; 1...742TTGCTCCATCGCCCAGGCTGCAGTGCAGTGACACGATCTTGTCTCACTGCAACCTCTGCCT804...1317;	chr5:68389866-68389867_+; chr5:68389882-68389883_+; chr5:68390030-68390031_+; chr5:68390040-68390041_+; chr5:68400023-68400024_+	68389866.0; 68389882.0; 68390030.0; 68390040.0; 68400023.0	68389867.0; 68389883.0; 68390031.0; 68390041.0; 68400024.0	+; +; +; +; +	GAACC; GAACT; AGACA; AGACC; TGACA	No; No; No; No; No	Ensembl	1317	chr5:68389818-68400567:+	chr5	+	68389818	68400567	solute carrier family 30 member 5 [Source:HGNC Symbol;Acc:HGNC:19089]	ASHG19AP1B12713798011	protein_coding	AGCCACAGCACCCGGCCCAGAATAAGAATACTGTCTTGGAAATCTAGACTTAGTCAAGGG
ENST00000354359	-0.706959	-1.78108	-1.96647	0.0595784	0.701355	-4.39845	not_sig	ENST00000354359	GNAS	440; 448; 455; 521; 650; 707; 716; 797; 812; 842; 848; 1054; 1070; 1205; 1213; 1355; 1418; 1529; 1538; 1619; 1750; 1868; 1881; 1904	CDS; CDS; CDS; CDS; CDS; CDS; CDS; CDS; CDS; CDS; CDS; CDS; CDS; CDS; CDS; CDS; CDS; CDS; CDS; 3'UTR; 3'UTR; 3'UTR; 3'UTR; 3'UTR	1975	1...409CCGCCGCCGCCGCCATGGGCTGCCTCGGGAACAGTAAGACCGAGGACCAGCGCAACGAGGA471...1975; 1...417GCCGCCATGGGCTGCCTCGGGAACAGTAAGACCGAGGACCAGCGCAACGAGGAGAAGGCGC479...1975; 1...424TGGGCTGCCTCGGGAACAGTAAGACCGAGGACCAGCGCAACGAGGAGAAGGCGCAGCGTGA486...1975; 1...490ACAAAAAGATCGAGAAGCAGCTGCAGAAGGACAAGCAGGTCTACCGGGCCACGCACCGCCT552...1975; 1...619ATGGGTTTAATGGAGAGGGCGGCGAAGAGGACCCGCAGGCTGCAAGGAGCAACAGCGATGG681...1975; 1...676ATGGCAGTGAGAAGGCAACCAAAGTGCAGGACATCAAAAACAACCTGAAAGAGGCGATTGA738...1975; 1...685AGAAGGCAACCAAAGTGCAGGACATCAAAAACAACCTGAAAGAGGCGATTGAAACCATTGT747...1975; 1...766TGCCCCCCGTGGAGCTGGCCAACCCCGAGAACCAGTTCAGAGTGGACTACATCCTGAGTGT828...1975; 1...781TGGCCAACCCCGAGAACCAGTTCAGAGTGGACTACATCCTGAGTGTGATGAACGTGCCTGA843...1975; 1...811ACTACATCCTGAGTGTGATGAACGTGCCTGACTTTGACTTCCCTCCCGAATTCTATGAGCA873...1975; 1...817TCCTGAGTGTGATGAACGTGCCTGACTTTGACTTCCCTCCCGAATTCTATGAGCATGCCAA879...1975; 1...1023TGCCGTGTCCTGACTTCTGGAATCTTTGAGACCAAGTTCCAGGTGGACAAAGTCAACTTCC1085...1975; 1...1039CTGGAATCTTTGAGACCAAGTTCCAGGTGGACAAAGTCAACTTCCACATGTTTGACGTGGG1101...1975; 1...1174GCAGCAGCTACAACATGGTCATCCGGGAGGACAACCAGACCAACCGCCTGCAGGAGGCTCT1236...1975; 1...1182TACAACATGGTCATCCGGGAGGACAACCAGACCAACCGCCTGCAGGAGGCTCTGAACCTCT1244...1975; 1...1324AAGTCCTTGCTGGGAAATCGAAGATTGAGGACTACTTTCCAGAATTTGCTCGCTACACTAC1386...1975; 1...1387CTGAGGATGCTACTCCCGAGCCCGGAGAGGACCCACGCGTGACCCGGGCCAAGTACTTCAT1449...1975; 1...1498ACTGCTACCCTCATTTCACCTGCGCTGTGGACACTGAGAACATCCGCCGTGTGTTCAACGA1560...1975; 1...1507CTCATTTCACCTGCGCTGTGGACACTGAGAACATCCGCCGTGTGTTCAACGACTGCCGTGA1569...1975; 1...1588TTCGTCAGTACGAGCTGCTCTAAGAAGGGAACCCCCAAATTTAATTAAAGCCTTAAGCACA1650...1975; 1...1719CCTTTCCCTTCCCCCGAGTGATTTTGCGAAACCCCCTTTTCCCTTCAGCTTGCTTAGATGT1781...1975; 1...1837TCCCTCTCACTTTCAGTAAAAATAAATAAAACAGCAGCAGCAAACAAATAAAATGAAATAA1899...1975; 1...1850CAGTAAAAATAAATAAAACAGCAGCAGCAAACAAATAAAATGAAATAAAAGAAACAAATGA1912...1975; 1...1873GCAGCAAACAAATAAAATGAAATAAAAGAAACAAATGAAATAAATATTGTGTTGTGCAGCA1935...1975;	chr20:57466797-57466798_+; chr20:57466805-57466806_+; chr20:57466812-57466813_+; chr20:57466878-57466879_+; chr20:57474009-57474010_+; chr20:57478608-57478609_+; chr20:57478617-57478618_+; chr20:57478784-57478785_+; chr20:57478799-57478800_+; chr20:57478829-57478830_+; chr20:57478835-57478836_+; chr20:57484446-57484447_+; chr20:57484462-57484463_+; chr20:57484798-57484799_+; chr20:57484806-57484807_+; chr20:57485094-57485095_+; chr20:57485409-57485410_+; chr20:57485801-57485802_+; chr20:57485810-57485811_+; chr20:57485891-57485892_+; chr20:57486022-57486023_+; chr20:57486140-57486141_+; chr20:57486153-57486154_+; chr20:57486176-57486177_+	57466797.0; 57466805.0; 57466812.0; 57466878.0; 57474009.0; 57478608.0; 57478617.0; 57478784.0; 57478799.0; 57478829.0; 57478835.0; 57484446.0; 57484462.0; 57484798.0; 57484806.0; 57485094.0; 57485409.0; 57485801.0; 57485810.0; 57485891.0; 57486022.0; 57486140.0; 57486153.0; 57486176.0	57466798.0; 57466806.0; 57466813.0; 57466879.0; 57474010.0; 57478609.0; 57478618.0; 57478785.0; 57478800.0; 57478830.0; 57478836.0; 57484447.0; 57484463.0; 57484799.0; 57484807.0; 57485095.0; 57485410.0; 57485802.0; 57485811.0; 57485892.0; 57486023.0; 57486141.0; 57486154.0; 57486177.0	+; +; +; +; +; +; +; +; +; +; +; +; +; +; +; +; +; +; +; +; +; +; +; +	GAACA; AGACC; GGACC; GGACA; GGACC; GGACA; AAACA; GAACC; GGACT; TGACT; TGACT; AGACC; GGACA; GGACA; AGACC; GGACT; GGACC; GGACA; GAACA; GAACC; AAACC; AAACA; AAACA; AAACA	No; No; No; No; No; Yes; Yes; No; No; No; No; No; No; Yes; No; No; No; Yes; Yes; No; No; No; No; No	Ensembl	1975	chr20:57466358-57486247:+	chr20	+	57466358	57486247	GNAS complex locus [Source:HGNC Symbol;Acc:HGNC:4392]	ASHG19AP1B13998569611	protein_coding	CCGCCATGGGCTGCCTCGGGAACAGTAAGACCGAGGACCAGCGCAACGAGGAGAAGGCGC
ENCT00000272256	-0.52752	-2.57569	-1.96634	0.0595939	0.701355	-4.39849	not_sig	ENCT00000272256	CATG00000056286.1	NA	NA	NA	NA	NA	NA	NA	NA	NA	NA	FANTOM5CAT	1114	chr21:46727115-46728228:+	chr21	+	46727115	46728228	At least 1 of the 10 top ranked transcript is CPAT coding and max ORF size >=300, NOT annotated as nonCoding in GENCODE	ASHG19AP1B10003813211	protein_coding	AGACACGCAACCCATTCCCTAAGGACATTTACTCACATGTTCACGCCCACAGCCCAGCCG
ENST00000301923	-0.737193	0.0805083	-1.96598	0.0596374	0.701355	-4.39858	not_sig	ENST00000301923	TNRC6B	352; 386; 412; 439; 453; 511; 518; 541; 807; 813; 857; 2614; 2652; 2670; 2716; 2768; 2775; 3140; 3150; 3169; 3279; 3392; 3399; 3432; 3537; 3541; 3612; 3659; 3696; 12042; 12308; 12368; 12389; 14681; 14717	CDS; CDS; CDS; CDS; CDS; CDS; CDS; CDS; CDS; CDS; CDS; CDS; CDS; CDS; CDS; CDS; CDS; CDS; CDS; CDS; CDS; CDS; 3'UTR; 3'UTR; 3'UTR; 3'UTR; 3'UTR; 3'UTR; 3'UTR; 3'UTR; 3'UTR; 3'UTR; 3'UTR; 3'UTR; 3'UTR	15958	1...321AGTATCGGAAGAAAGCAGTTCCAAGGTGGAACAGGAGGATTTTGTAATGGAAGGGCATGGC383...15958; 1...355GAGGATTTTGTAATGGAAGGGCATGGCAAGACTCCACCTCCTGGTGAAGAAAGCAAACAAG417...15958; 1...381CAAGACTCCACCTCCTGGTGAAGAAAGCAAACAAGAGAAGGAGCAAGAAAGGGAAGAACAG443...15958; 1...408CAAACAAGAGAAGGAGCAAGAAAGGGAAGAACAGTTAATGGAAGACAAGAAAAGGAAGAAA470...15958; 1...422AGCAAGAAAGGGAAGAACAGTTAATGGAAGACAAGAAAAGGAAGAAAGAGGATAAAAAGAA484...15958; 1...480GAAAAAAGAAGCCACTCAGAAGGTCACGGAACAAAAAACCAAAGTGCCCGAAGTGACGAAA542...15958; 1...487GAAGCCACTCAGAAGGTCACGGAACAAAAAACCAAAGTGCCCGAAGTGACGAAACCAAGTT549...15958; 1...510ACAAAAAACCAAAGTGCCCGAAGTGACGAAACCAAGTTTAAGCCAACCAACGGCCGCCAGC572...15958; 1...776GGCCTCCTCCCTGCACAGCACCTGGAGCAAACCCAAACAACGCACAAGTGACAGGAGCGCT838...15958; 1...782CTCCCTGCACAGCACCTGGAGCAAACCCAAACAACGCACAAGTGACAGGAGCGCTGCTGCA844...15958; 1...826ACAGGAGCGCTGCTGCAGAGTGAGAGTGGGACTGCGCCAGTCTGGAGCAAAAGCACACCAC888...15958; 1...2583CAAATCAACATGGTCCCCAGATCCCATAGGACACAACCCCACTCATCTCTCCAACAAGATG2645...15958; 1...2621CCACTCATCTCTCCAACAAGATGTGGAAAAACCATATTTCCTCCAGGAACACTACACCGCT2683...15958; 1...2639AGATGTGGAAAAACCATATTTCCTCCAGGAACACTACACCGCTGCCCCGCCCACCTCCTGG2701...15958; 1...2685CCGCCCACCTCCTGGTCTGACCAACCCCAAACCATCATCTCCCTGGAGCAGCACAGCACCC2747...15958; 1...2737ACAGCACCCCGATCAGTCAGGGGGTGGGGGACACAGGACTCACGGCTCGCCTCGGCCTCTA2799...15958; 1...2744CCCGATCAGTCAGGGGGTGGGGGACACAGGACTCACGGCTCGCCTCGGCCTCTACCTGGAG2806...15958; 1...3109GCGCCAGCTGCGGGGTGGCAGTCGCTGGAGACCGGCCAGAACCAGTCAGATCCCGTGGGAC3171...15958; 1...3119CGGGGTGGCAGTCGCTGGAGACCGGCCAGAACCAGTCAGATCCCGTGGGACCTGCTCTGAA3181...15958; 1...3138GACCGGCCAGAACCAGTCAGATCCCGTGGGACCTGCTCTGAATCTTTTTGGTGGGTCCACT3200...15958; 1...3248TTGCTGGCGCTTCATTGTGGGGGCCCCCAAACTATTCTTCTAGCTTATGGGGAGTCCCAAC3310...15958; 1...3361CTTCTGGGAGGAGGGTCGGATTCAATCTGAACTTAGAACTTTCAACTCTGACCTCGTGACC3423...15958; 1...3368GAGGAGGGTCGGATTCAATCTGAACTTAGAACTTTCAACTCTGACCTCGTGACCTTTTTTG3430...15958; 1...3401TTCAACTCTGACCTCGTGACCTTTTTTGGAACAGCAGCAGCACTAACTTGACCTTTTCGTT3463...15958; 1...3506AAAACGGAGAGAAAAAAAGGTGGGTCATTGACAGACTGTCTGAGCACATAGTTGCCTCCCT3568...15958; 1...3510CGGAGAGAAAAAAAGGTGGGTCATTGACAGACTGTCTGAGCACATAGTTGCCTCCCTTATA3572...15958; 1...3581TTTCGTTTGGAATATGAATCCAAAAAGAGAACATATCACTCTTGAAATACTTGAATCATGA3643...15958; 1...3628TACTTGAATCATGAACGCCAACCTAGAAAGACAATGTGAAGCAAGTACACATACCATTTAA3690...15958; 1...3665GAAGCAAGTACACATACCATTTAAATTTAAACACAAAAAAATTAAAAAAATTAGTTTCTAG3727...15958; 1...12011ATGTGGTAAGGTCAGCACAGTGAGATAGAGACCTCTGAGTCCTCTTGCCACTGTTGCTGGC12073...15958; 1...12277GAAAGTTAATCTTTAGGTCGATTTTGAAAAACTCCGCCTCCTCTCTCCTTTTTAATATTTC12339...15958; 1...12337CTTTCTTCCTTTTTAATCATGTTTAAGTGAACTTACTCTTAGTTATAAGGAACTGTCCTGC12399...15958; 1...12358TTTAAGTGAACTTACTCTTAGTTATAAGGAACTGTCCTGCTTTGTGGGGAAGAGGGCTGTT12420...15958; 1...14650CACCTCATCCCTGTTCTGCGTAACCAAAAAACAGACAACAAAAGCAACCTGAGGAGAGGTT14712...15958; 1...14686AACAAAAGCAACCTGAGGAGAGGTTTCTGGACTATTTTATCTGTCTCCATTTAGATGGAGA14748...15958;	chr22:40552123-40552124_+; chr22:40552157-40552158_+; chr22:40552183-40552184_+; chr22:40642042-40642043_+; chr22:40642056-40642057_+; chr22:40647190-40647191_+; chr22:40647197-40647198_+; chr22:40657851-40657852_+; chr22:40658117-40658118_+; chr22:40658123-40658124_+; chr22:40658167-40658168_+; chr22:40711332-40711333_+; chr22:40711370-40711371_+; chr22:40711388-40711389_+; chr22:40711434-40711435_+; chr22:40711486-40711487_+; chr22:40711493-40711494_+; chr22:40718993-40718994_+; chr22:40719003-40719004_+; chr22:40719022-40719023_+; chr22:40719132-40719133_+; chr22:40719245-40719246_+; chr22:40719252-40719253_+; chr22:40719285-40719286_+; chr22:40719390-40719391_+; chr22:40719394-40719395_+; chr22:40719465-40719466_+; chr22:40719512-40719513_+; chr22:40719549-40719550_+; chr22:40727895-40727896_+; chr22:40728161-40728162_+; chr22:40728221-40728222_+; chr22:40728242-40728243_+; chr22:40730534-40730535_+; chr22:40730570-40730571_+	40552123.0; 40552157.0; 40552183.0; 40642042.0; 40642056.0; 40647190.0; 40647197.0; 40657851.0; 40658117.0; 40658123.0; 40658167.0; 40711332.0; 40711370.0; 40711388.0; 40711434.0; 40711486.0; 40711493.0; 40718993.0; 40719003.0; 40719022.0; 40719132.0; 40719245.0; 40719252.0; 40719285.0; 40719390.0; 40719394.0; 40719465.0; 40719512.0; 40719549.0; 40727895.0; 40728161.0; 40728221.0; 40728242.0; 40730534.0; 40730570.0	40552124.0; 40552158.0; 40552184.0; 40642043.0; 40642057.0; 40647191.0; 40647198.0; 40657852.0; 40658118.0; 40658124.0; 40658168.0; 40711333.0; 40711371.0; 40711389.0; 40711435.0; 40711487.0; 40711494.0; 40718994.0; 40719004.0; 40719023.0; 40719133.0; 40719246.0; 40719253.0; 40719286.0; 40719391.0; 40719395.0; 40719466.0; 40719513.0; 40719550.0; 40727896.0; 40728162.0; 40728222.0; 40728243.0; 40730535.0; 40730571.0	+; +; +; +; +; +; +; +; +; +; +; +; +; +; +; +; +; +; +; +; +; +; +; +; +; +; +; +; +; +; +; +; +; +; +	GAACA; AGACT; AAACA; GAACA; AGACA; GAACA; AAACC; AAACC; AAACC; AAACA; GGACT; GGACA; AAACC; GAACA; AAACC; GGACA; GGACT; AGACC; GAACC; GGACC; AAACT; GAACT; GAACT; GAACA; TGACA; AGACT; GAACA; AGACA; AAACA; AGACC; AAACT; GAACT; GAACT; AAACA; GGACT	Yes; No; Yes; Yes; Yes; Yes; No; No; No; No; No; Yes; No; Yes; No; Yes; No; No; No; No; No; No; No; Yes; No; No; Yes; Yes; Yes; No; No; No; No; No; No	Ensembl	15958	chr22:40440821-40731811:+	chr22	+	40440821	40731811	trinucleotide repeat containing 6B [Source:HGNC Symbol;Acc:HGNC:29190]	ASHG19AP1B12213278411	protein_coding	ACCTCCTGGTGAAGAAAGCAAACAAGAGAAGGAGCAAGAAAGGGAAGAACAGTTAATGGA
ENST00000375512	-0.477961	-1.05182	-1.96577	0.0596627	0.701355	-4.39863	not_sig	ENST00000375512	BICD2	173; 267; 316; 330; 606; 616; 630; 664; 669; 722; 803; 823; 831; 873; 1008; 1016; 1170; 1213; 1289; 1299; 1311; 1317; 1335; 1350; 1551; 1613; 1709; 1731; 1878; 1944; 2004; 2064; 2070; 2240; 2403; 2472; 2483; 2516; 2559; 2655; 3788; 3795; 3815; 3824; 3834; 4524; 4530; 4570; 4604; 4626	CDS; CDS; CDS; CDS; CDS; CDS; CDS; CDS; CDS; CDS; CDS; CDS; CDS; CDS; CDS; CDS; CDS; CDS; CDS; CDS; CDS; CDS; CDS; CDS; CDS; CDS; CDS; CDS; CDS; CDS; CDS; CDS; CDS; CDS; CDS; CDS; CDS; CDS; 3'UTR; 3'UTR; 3'UTR; 3'UTR; 3'UTR; 3'UTR; 3'UTR; 3'UTR; 3'UTR; 3'UTR; 3'UTR; 3'UTR	4636	1...142GTGAAGCGGCTGTCCCACGAGCTGGCCGAGACCACGCGTGAGAAGATCCAGGCGGCCGAGT204...4636; 1...236TCAAGCTGCAGTTCGAGGAGCTCGAGGTGGACTATGAGGCTATCCGCAGCGAGATGGAGCA298...4636; 1...285CGAGATGGAGCAGCTCAAGGAGGCCTTTGGACAAGCACACACAAACCACAAGAAGGTGGCT347...4636; 1...299TCAAGGAGGCCTTTGGACAAGCACACACAAACCACAAGAAGGTGGCTGCTGACGGAGAGAG361...4636; 1...575ACAAATTCCGGGAAGCTCGTCTGCTGCAGGACTACTCGGAACTGGAGGAGGAGAACATCAG637...4636; 1...585GGAAGCTCGTCTGCTGCAGGACTACTCGGAACTGGAGGAGGAGAACATCAGCCTGCAGAAG647...4636; 1...599TGCAGGACTACTCGGAACTGGAGGAGGAGAACATCAGCCTGCAGAAGCAAGTGTCTGTGCT661...4636; 1...633CAGCCTGCAGAAGCAAGTGTCTGTGCTCAGACAGAACCAGGTGGAGTTTGAGGGCCTCAAG695...4636; 1...638TGCAGAAGCAAGTGTCTGTGCTCAGACAGAACCAGGTGGAGTTTGAGGGCCTCAAGCATGA700...4636; 1...691AAGCATGAGATCAAGCGTCTGGAGGAGGAGACCGAGTACCTCAACAGCCAGCTGGAGGATG753...4636; 1...772TCAGAGCGGCAGCTGGAGGAGGCGCTGGAGACCCTGAAGACGGAGCGCGAACAGAAGAACA834...4636; 1...792GGCGCTGGAGACCCTGAAGACGGAGCGCGAACAGAAGAACAGCCTGCGCAAGGAGCTGTCA854...4636; 1...800AGACCCTGAAGACGGAGCGCGAACAGAAGAACAGCCTGCGCAAGGAGCTGTCACACTACAT862...4636; 1...842AGGAGCTGTCACACTACATGAGCATCAATGACTCCTTCTACACCAGCCACCTGCATGTCTC904...4636; 1...977AGCACGGCGGCCTGGCCAAGCTGCCACTGGACAACAAGACCTCCACGCCCAAGAAGGAGGG1039...4636; 1...985GGCCTGGCCAAGCTGCCACTGGACAACAAGACCTCCACGCCCAAGAAGGAGGGCCTCGCAC1047...4636; 1...1139AAAAGGCGGGCCTGCTGGCAACGCTGCAGGACACACAGAAGCAGCTGGAGCACACGCGGGG1201...4636; 1...1182GCTGGAGCACACGCGGGGCTCCCTGTCAGAACAGCAGGAGAAGGTGACCCGCCTCACAGAG1244...4636; 1...1258CGGCGCCTGCAGGCCAGCAAGGAGCGGCAGACAGCCCTGGACAACGAGAAGGACCGTGACA1320...4636; 1...1268AGGCCAGCAAGGAGCGGCAGACAGCCCTGGACAACGAGAAGGACCGTGACAGCCATGAGGA1330...4636; 1...1280AGCGGCAGACAGCCCTGGACAACGAGAAGGACCGTGACAGCCATGAGGATGGGGACTACTA1342...4636; 1...1286AGACAGCCCTGGACAACGAGAAGGACCGTGACAGCCATGAGGATGGGGACTACTACGAGGT1348...4636; 1...1304AGAAGGACCGTGACAGCCATGAGGATGGGGACTACTACGAGGTGGACATCAACGGGCCTGA1366...4636; 1...1319GCCATGAGGATGGGGACTACTACGAGGTGGACATCAACGGGCCTGAGATCTTGGCCTGCAA1381...4636; 1...1520TCTCCCTGCTAGAGAAGGCCAGCCGCCAGGACCGCGAGCTGCTGGCCCGGCTGGAGAAGGA1582...4636; 1...1582CTAAAGAAGGTGAGCGACGTCGCCGGCGAGACACAGGGCAGCCTGAGTGTGGCCCAGGATG1644...4636; 1...1678TACCACCACGTGTGCATGTGCAACAATGAGACACCCAACCGTGTCATGCTGGACTACTACC1740...4636; 1...1700ACAATGAGACACCCAACCGTGTCATGCTGGACTACTACCGCGAGGGCCAGGGCGGGGCCGG1762...4636; 1...1847AGGCGGGCCGAGCAGATGGTGGGACGGGGGACAGCAGCCCCTCGCCTGGCTCCTCACTGCC1909...4636; 1...1913CCCTGAGTGACCCACGCCGGGAGCCCATGAACATCTACAACCTGATCGCTATCATCCGTGA1975...4636; 1...1973ACCAGATCAAGCACCTGCAGGCAGCCGTGGACCGCACCACGGAGCTGTCACGCCAGCGCAT2035...4636; 1...2033TTGCCTCTCAGGAGCTGGGCCCCGCCGTGGACAAGGACAAGGAAGCGCTTATGGAGGAGAT2095...4636; 1...2039CTCAGGAGCTGGGCCCCGCCGTGGACAAGGACAAGGAAGCGCTTATGGAGGAGATCCTCAA2101...4636; 1...2209TATGAGAATGAGAAGGCCATGGTTACCGAGACCATGATGAAGCTGCGCAATGAGCTCAAGG2271...4636; 1...2372CGGCTGCTGAGGACGAGAAGAAGACGCTGAACTCGCTGCTGCGCATGGCCATCCAGCAGAA2434...4636; 1...2441TGACCCAGCGGCTGGAGCTGCTCGAGCTGGACCATGAGCAGACCCGGCGTGGCCGTGCCAA2503...4636; 1...2452CTGGAGCTGCTCGAGCTGGACCATGAGCAGACCCGGCGTGGCCGTGCCAAAGCCGCCCCGA2514...4636; 1...2485CGGCGTGGCCGTGCCAAAGCCGCCCCGAAGACCAAGCCAGCCACACCGAGCCTGTAGAGTA2547...4636; 1...2528CACCGAGCCTGTAGAGTAGCTGCCAGGAGGACTTGGCCACCCGGCCCTGTCACACTGCAGC2590...4636; 1...2624AGGAAGGGCAACCTAAAAGCCCACTTAGAAACTTTTTGGATATGCCACTGCAATTCTTTTC2686...4636; 1...3757CAAATTCAGGGGCTTAGAAAATGAAAGCAAACACAAAACCTTGAGTGTGCTTTGGGAACCA3819...4636; 1...3764AGGGGCTTAGAAAATGAAAGCAAACACAAAACCTTGAGTGTGCTTTGGGAACCAAATGGAC3826...4636; 1...3784CAAACACAAAACCTTGAGTGTGCTTTGGGAACCAAATGGACCTTCTGGGACAAGCTGAGCA3846...4636; 1...3793AACCTTGAGTGTGCTTTGGGAACCAAATGGACCTTCTGGGACAAGCTGAGCAAGCTGTATG3855...4636; 1...3803GTGCTTTGGGAACCAAATGGACCTTCTGGGACAAGCTGAGCAAGCTGTATGAACGCCACGT3865...4636; 1...4493AGGAAGGAGAAATTAATTGAGATTTTCAGGACACAGACATATGATGTGAATGCCTACAAAG4555...4636; 1...4499GAGAAATTAATTGAGATTTTCAGGACACAGACATATGATGTGAATGCCTACAAAGCCAGTG4561...4636; 1...4539TGAATGCCTACAAAGCCAGTGCGCATAGGAACAGTGGGCCTGGGTAAAGAGTCACATTGGT4601...4636; 1...4573TGGGCCTGGGTAAAGAGTCACATTGGTAGGACCAATAAAGAATAATAAAAAGACAAAGCAC4635...4636; 1...4595TTGGTAGGACCAATAAAGAATAATAAAAAGACAAAGCACA4636...4636;	chr9:95526920-95526921_-; chr9:95526826-95526827_-; chr9:95491509-95491510_-; chr9:95491495-95491496_-; chr9:95485004-95485005_-; chr9:95484994-95484995_-; chr9:95484980-95484981_-; chr9:95484946-95484947_-; chr9:95484941-95484942_-; chr9:95482988-95482989_-; chr9:95482907-95482908_-; chr9:95482887-95482888_-; chr9:95482879-95482880_-; chr9:95482837-95482838_-; chr9:95482702-95482703_-; chr9:95482694-95482695_-; chr9:95481823-95481824_-; chr9:95481780-95481781_-; chr9:95481704-95481705_-; chr9:95481694-95481695_-; chr9:95481682-95481683_-; chr9:95481676-95481677_-; chr9:95481658-95481659_-; chr9:95481643-95481644_-; chr9:95481442-95481443_-; chr9:95481380-95481381_-; chr9:95481284-95481285_-; chr9:95481262-95481263_-; chr9:95481115-95481116_-; chr9:95481049-95481050_-; chr9:95480989-95480990_-; chr9:95480929-95480930_-; chr9:95480923-95480924_-; chr9:95480163-95480164_-; chr9:95477667-95477668_-; chr9:95477598-95477599_-; chr9:95477587-95477588_-; chr9:95477554-95477555_-; chr9:95475720-95475721_-; chr9:95475624-95475625_-; chr9:95474491-95474492_-; chr9:95474484-95474485_-; chr9:95474464-95474465_-; chr9:95474455-95474456_-; chr9:95474445-95474446_-; chr9:95473755-95473756_-; chr9:95473749-95473750_-; chr9:95473709-95473710_-; chr9:95473675-95473676_-; chr9:95473653-95473654_-	95526920.0; 95526826.0; 95491509.0; 95491495.0; 95485004.0; 95484994.0; 95484980.0; 95484946.0; 95484941.0; 95482988.0; 95482907.0; 95482887.0; 95482879.0; 95482837.0; 95482702.0; 95482694.0; 95481823.0; 95481780.0; 95481704.0; 95481694.0; 95481682.0; 95481676.0; 95481658.0; 95481643.0; 95481442.0; 95481380.0; 95481284.0; 95481262.0; 95481115.0; 95481049.0; 95480989.0; 95480929.0; 95480923.0; 95480163.0; 95477667.0; 95477598.0; 95477587.0; 95477554.0; 95475720.0; 95475624.0; 95474491.0; 95474484.0; 95474464.0; 95474455.0; 95474445.0; 95473755.0; 95473749.0; 95473709.0; 95473675.0; 95473653.0	95526921.0; 95526827.0; 95491510.0; 95491496.0; 95485005.0; 95484995.0; 95484981.0; 95484947.0; 95484942.0; 95482989.0; 95482908.0; 95482888.0; 95482880.0; 95482838.0; 95482703.0; 95482695.0; 95481824.0; 95481781.0; 95481705.0; 95481695.0; 95481683.0; 95481677.0; 95481659.0; 95481644.0; 95481443.0; 95481381.0; 95481285.0; 95481263.0; 95481116.0; 95481050.0; 95480990.0; 95480930.0; 95480924.0; 95480164.0; 95477668.0; 95477599.0; 95477588.0; 95477555.0; 95475721.0; 95475625.0; 95474492.0; 95474485.0; 95474465.0; 95474456.0; 95474446.0; 95473756.0; 95473750.0; 95473710.0; 95473676.0; 95473654.0	-; -; -; -; -; -; -; -; -; -; -; -; -; -; -; -; -; -; -; -; -; -; -; -; -; -; -; -; -; -; -; -; -; -; -; -; -; -; -; -; -; -; -; -; -; -; -; -; -; -	AGACC; GGACT; GGACA; AAACC; GGACT; GAACT; GAACA; AGACA; GAACC; AGACC; AGACC; GAACA; GAACA; TGACT; GGACA; AGACC; GGACA; GAACA; AGACA; GGACA; GGACC; TGACA; GGACT; GGACA; GGACC; AGACA; AGACA; GGACT; GGACA; GAACA; GGACC; GGACA; GGACA; AGACC; GAACT; GGACC; AGACC; AGACC; GGACT; AAACT; AAACA; AAACC; GAACC; GGACC; GGACA; GGACA; AGACA; GAACA; GGACC; AGACA	No; No; No; No; No; No; Yes; No; No; No; No; No; Yes; No; Yes; No; Yes; No; No; No; No; No; No; Yes; No; No; No; No; Yes; Yes; No; Yes; Yes; No; No; No; No; No; No; No; No; No; No; No; No; No; No; No; No; No	Ensembl	4636	chr9:95473645-95527094:-	chr9	-	95473645	95527094	BICD cargo adaptor 2 [Source:HGNC Symbol;Acc:HGNC:17208]	ASHG19AP1B13307642311	protein_coding	GCCGTGCCAAAGCCGCCCCGAAGACCAAGCCAGCCACACCGAGCCTGTAGAGTAGCTGCC
ENST00000376395	-0.75282	-3.97441	-1.96565	0.0596772	0.701355	-4.39866	not_sig	ENST00000376395	UBQLN1	41; 48; 300; 650; 1141; 1231; 1243; 1284; 1290; 1366; 1505; 1819; 1828; 1890; 1937; 2021; 2179; 2205; 2217; 2347; 2837; 2926	5'UTR; 5'UTR; 5'UTR; CDS; CDS; CDS; CDS; CDS; CDS; CDS; CDS; CDS; CDS; CDS; CDS; CDS; CDS; CDS; CDS; 3'UTR; 3'UTR; 3'UTR	4118	1...10TTTAGTTTTTGGTGAAAGGAGTGGAAAAAAACCATGAACTGACCTACCCCGCCCCATTTTG72...4118; 1...17TTTGGTGAAAGGAGTGGAAAAAAACCATGAACTGACCTACCCCGCCCCATTTTGCTTTTAG79...4118; 1...269CGGATGTCGGTGTGAGCGAGCGGCGCCTGAACACACGGCGGCTGCCGAGCGCCTGACCCGG331...4118; 1...619GAGCCCAAAATCATGAAAGTCACCGTGAAGACCCCGAAGGAAAAGGAGGAATTCGCCGTGC681...4118; 1...1110GAGCATGCTCTCAAATCCTGACCTGATGAGACAGTTAATTATGGCCAATCCACAAATGCAG1172...4118; 1...1200TCATATGTTGAATAATCCAGATATAATGAGACAAACGTTGGAACTTGCCAGGAATCCAGCA1262...4118; 1...1212TAATCCAGATATAATGAGACAAACGTTGGAACTTGCCAGGAATCCAGCAATGATGCAGGAG1274...4118; 1...1253ATCCAGCAATGATGCAGGAGATGATGAGGAACCAGGACCGAGCTTTGAGCAACCTAGAAAG1315...4118; 1...1259CAATGATGCAGGAGATGATGAGGAACCAGGACCGAGCTTTGAGCAACCTAGAAAGCATCCC1321...4118; 1...1335TTTAAGGCGCATGTACACAGATATTCAGGAACCAATGCTGAGTGCTGCACAAGAGCAGTTT1397...4118; 1...1474GATCCACTACCCAATCCATGGGCTCCACAGACTTCCCAGAGTTCATCAGCTTCCAGCGGCA1536...4118; 1...1788CCTATTTGCTGGAAATCCTCAGCTTCAAGAACAAATGAGACAACAGCTCCCAACTTTCCTC1850...4118; 1...1797TGGAAATCCTCAGCTTCAAGAACAAATGAGACAACAGCTCCCAACTTTCCTCCAACAAATG1859...4118; 1...1859AGAATCCTGATACACTATCAGCAATGTCAAACCCTAGAGCAATGCAGGCCTTGTTACAGAT1921...4118; 1...1906GCCTTGTTACAGATTCAGCAGGGTTTACAGACATTAGCAACGGAAGCCCCGGGCCTCATCC1968...4118; 1...1990GCATTAGGAAGCACTGGAGGCTCTTCGGGAACTAATGGATCTAACGCCACACCTAGTGAAA2052...4118; 1...2148TCCAGAAGTCAGATTTCAGCAACAACTGGAACAACTCAGTGCAATGGGATTTTTGAACCGT2210...4118; 1...2174TGGAACAACTCAGTGCAATGGGATTTTTGAACCGTGAAGCAAACTTGCAAGCTCTAATAGC2236...4118; 1...2186GTGCAATGGGATTTTTGAACCGTGAAGCAAACTTGCAAGCTCTAATAGCAACAGGAGGTGA2248...4118; 1...2316ATGTAATTTATTTTTGATAACGGCTCTTAAACTTTAAAATACCTGCTTTATTTCATTTTGA2378...4118; 1...2806AAACATACTGCAATAGGCTCTCTGAGCAAAACACCTGTAACTAAAAAAGTGAAGATAAGAA2868...4118; 1...2895TTGTATAGAATCTTACAGCATCTTTGACAAACATCTCCCAGCAAAAGTGCCGGTTAGTCAG2957...4118;	chr9:86323076-86323077_-; chr9:86323069-86323070_-; chr9:86322817-86322818_-; chr9:86322467-86322468_-; chr9:86294782-86294783_-; chr9:86294692-86294693_-; chr9:86293505-86293506_-; chr9:86293464-86293465_-; chr9:86293458-86293459_-; chr9:86293382-86293383_-; chr9:86292764-86292765_-; chr9:86281300-86281301_-; chr9:86281291-86281292_-; chr9:86280025-86280026_-; chr9:86279978-86279979_-; chr9:86278908-86278909_-; chr9:86276815-86276816_-; chr9:86276789-86276790_-; chr9:86276777-86276778_-; chr9:86276647-86276648_-; chr9:86276157-86276158_-; chr9:86276068-86276069_-	86323076.0; 86323069.0; 86322817.0; 86322467.0; 86294782.0; 86294692.0; 86293505.0; 86293464.0; 86293458.0; 86293382.0; 86292764.0; 86281300.0; 86281291.0; 86280025.0; 86279978.0; 86278908.0; 86276815.0; 86276789.0; 86276777.0; 86276647.0; 86276157.0; 86276068.0	86323077.0; 86323070.0; 86322818.0; 86322468.0; 86294783.0; 86294693.0; 86293506.0; 86293465.0; 86293459.0; 86293383.0; 86292765.0; 86281301.0; 86281292.0; 86280026.0; 86279979.0; 86278909.0; 86276816.0; 86276790.0; 86276778.0; 86276648.0; 86276158.0; 86276069.0	-; -; -; -; -; -; -; -; -; -; -; -; -; -; -; -; -; -; -; -; -; -	AAACC; GAACT; GAACA; AGACC; AGACA; AGACA; GAACT; GAACC; GGACC; GAACC; AGACT; GAACA; AGACA; AAACC; AGACA; GAACT; GAACA; GAACC; AAACT; AAACT; AAACA; AAACA	No; No; No; No; No; Yes; No; No; No; No; No; Yes; Yes; No; No; No; No; No; No; No; No; No	Ensembl	4118	chr9:86274878-86323118:-	chr9	-	86274878	86323118	ubiquilin 1 [Source:HGNC Symbol;Acc:HGNC:12508]	ASHG19AP1B12129592511	protein_coding	TGATGCAGTCACTAAGCCAGAATCCTGACCTTGCTGCACAGATGATGCTGAATAATCCCC
ENST00000426761	-0.709903	-3.00326	-1.96542	0.0597055	0.701355	-4.39872	not_sig	ENST00000426761	SAP30L	25; 41; 85; 309; 314; 367; 390; 434; 439; 551; 654; 677; 711	5'UTR; 5'UTR; CDS; CDS; CDS; CDS; CDS; CDS; CDS; 3'UTR; 3'UTR; 3'UTR; 3'UTR	777	1...1GCGGCCGCGGAGTGGCCTACCGGGGACCCTCCCCCAGAGGGACCGGCCCGGGGCGG56...777; 1...10GTGGCCTACCGGGGACCCTCCCCCAGAGGGACCGGCCCGGGGCGGGGAGATGAACGGCTTC72...777; 1...54GGGAGATGAACGGCTTCAGCACGGAGGAGGACAGCCGCGAAGGGCCCCCCGCCGCCCCAGC116...777; 1...278CGACGTTATAAACGACACTACAAGTTGCAGACCAGACCAGGCTTCAATAAGGCCCAGTTAG340...777; 1...283TTATAAACGACACTACAAGTTGCAGACCAGACCAGGCTTCAATAAGGCCCAGTTAGCAGAA345...777; 1...336TAGCAGAAACTGTGAGTCGACACTTCAGGAACATACCTGTGAATGAAAAAGAGACCCTTGC398...777; 1...359TTCAGGAACATACCTGTGAATGAAAAAGAGACCCTTGCCTACTTCATCTACATGGTGAAGA421...777; 1...403CATCTACATGGTGAAGAGTAACAAGAGTAGACTGGACCAGAAATCGGAGGGTGGCAAGCAG465...777; 1...408ACATGGTGAAGAGTAACAAGAGTAGACTGGACCAGAAATCGGAGGGTGGCAAGCAGCTTGA470...777; 1...520GTGATATCTACTACATTTAAGCCCATAAAGACTGTTAAATATTATTGTAAATAAAAAAGTT582...777; 1...623ATTCTCATGATTCAGCATGTGTATAGAAAGACTTTCTTTTACGATAACTCTGGACTAAAAA685...777; 1...646TAGAAAGACTTTCTTTTACGATAACTCTGGACTAAAAAAATCAGGATCATTAAAAGAATTA708...777; 1...680AAAAAATCAGGATCATTAAAAGAATTAAAAACTATGTATTTCAGCATTCAACAAAGCATTA742...777;	chr5:153826129-153826130_+; chr5:153826145-153826146_+; chr5:153826189-153826190_+; chr5:153833024-153833025_+; chr5:153833029-153833030_+; chr5:153835481-153835482_+; chr5:153835504-153835505_+; chr5:153835548-153835549_+; chr5:153835553-153835554_+; chr5:153835665-153835666_+; chr5:153835768-153835769_+; chr5:153835791-153835792_+; chr5:153835825-153835826_+	153826129.0; 153826145.0; 153826189.0; 153833024.0; 153833029.0; 153835481.0; 153835504.0; 153835548.0; 153835553.0; 153835665.0; 153835768.0; 153835791.0; 153835825.0	153826130.0; 153826146.0; 153826190.0; 153833025.0; 153833030.0; 153835482.0; 153835505.0; 153835549.0; 153835554.0; 153835666.0; 153835769.0; 153835792.0; 153835826.0	+; +; +; +; +; +; +; +; +; +; +; +; +	GGACC; GGACC; GGACA; AGACC; AGACC; GAACA; AGACC; AGACT; GGACC; AGACT; AGACT; GGACT; AAACT	No; No; Yes; No; No; Yes; No; No; No; No; No; No; No	Ensembl	777	chr5:153826105-153835891:+	chr5	+	153826105	153835891	SAP30 like [Source:HGNC Symbol;Acc:HGNC:25663]	ASHG19AP1B10221873711	protein_coding	TCGCAGAAGAAACTCAAGCTGGACATCGACAAGAGCCTGCAGGTGAACACCCTACGACGT
ENST00000264447	-0.484661	-3.52186	-1.96422	0.0598515	0.701355	-4.39903	not_sig	ENST00000264447	ZNF638	45; 64; 159; 174; 221; 322; 345; 375; 400; 501; 545; 571; 664; 771; 781; 802; 905; 1053; 1131; 1184; 1216; 1231; 1265; 1277; 1311; 1375; 1531; 2078; 2092; 2122; 2147; 2159; 2164; 2176; 2215; 2272; 3252; 3627; 3656; 3682; 3722; 3728; 3789; 3803; 3818; 3880; 3936; 3974; 4017; 4082; 4121; 4193; 4200; 4271; 4295; 4380; 4439; 4448; 4486; 4544; 4606; 4636; 4684; 4753; 4777; 4790; 4801; 4854; 5015; 5041; 5069; 5098; 5200; 5290; 5326; 5341; 5409; 5499; 5561; 5592; 5610; 5757; 5768; 5773; 5834; 5848; 5864; 5894; 5926; 6394	5'UTR; 5'UTR; 5'UTR; 5'UTR; 5'UTR; CDS; CDS; CDS; CDS; CDS; CDS; CDS; CDS; CDS; CDS; CDS; CDS; CDS; CDS; CDS; CDS; CDS; CDS; CDS; CDS; CDS; CDS; CDS; CDS; CDS; CDS; CDS; CDS; CDS; CDS; CDS; CDS; CDS; CDS; CDS; CDS; CDS; CDS; CDS; CDS; CDS; CDS; CDS; CDS; CDS; CDS; CDS; CDS; CDS; CDS; CDS; CDS; CDS; CDS; CDS; CDS; CDS; CDS; CDS; CDS; CDS; CDS; CDS; CDS; CDS; CDS; CDS; CDS; CDS; CDS; CDS; CDS; CDS; CDS; CDS; CDS; CDS; CDS; CDS; CDS; CDS; CDS; CDS; CDS; 3'UTR	6505	1...14TTTGGAGGCGGTAGCGTTTTCGGCGTCGAGACTGGAGGCTGAGTGCTAAACTGTGTGGGGC76...6505; 1...33TCGGCGTCGAGACTGGAGGCTGAGTGCTAAACTGTGTGGGGCGCGGATGGGATCCAGCTGT95...6505; 1...128AAAATTTCGCACCACTTGTGAATTCCTTGAACCTGGGCATTGCAAACCCACTTCTGTTGGG190...6505; 1...143TTGTGAATTCCTTGAACCTGGGCATTGCAAACCCACTTCTGTTGGGCCCATCTCCTTTGCA205...6505; 1...190CCATCTCCTTTGCACTTTGCTCAGATTAAGACTCAGTTGGCGCTTCAGCAGCTGAATGCCG252...6505; 1...291TCAGGCTTTCTTGAAAATAGCCATGTCGAGACCCAGGTTTAATCCTCGAGGAGACTTTCCA353...6505; 1...314TGTCGAGACCCAGGTTTAATCCTCGAGGAGACTTTCCACTTCAAAGGCCACGAGCACCTAA376...6505; 1...344ACTTTCCACTTCAAAGGCCACGAGCACCTAACCCTTCTGGGATGAGGCCTCCAGGACCATT406...6505; 1...369ACCTAACCCTTCTGGGATGAGGCCTCCAGGACCATTTATGAGGCCTGGATCTATGGGTCTC431...6505; 1...470ACAGATTTGCTGGCCATGAATCTTATCAGAACATGGGGCCACAGAGAATGAATGTTCAGGT532...6505; 1...514AGAATGAATGTTCAGGTAACTCAACACAGAACTGATCCAAGATTGACCAAAGAAAAACTGG576...6505; 1...540CAGAACTGATCCAAGATTGACCAAAGAAAAACTGGATTTTCATGAAGCACAACAGAAGAAG602...6505; 1...633GCCTCATATATCTGCATCAGTGGCAGTGAAACAGAGTTCTGTAACACAGGTTACAGAGCAG695...6505; 1...740TCTTAGCAAGTTTTGGATTATCTAATGAAGACCTAGAAGAACTTAGTCGCTATCCTGATGA802...6505; 1...750TTTTGGATTATCTAATGAAGACCTAGAAGAACTTAGTCGCTATCCTGATGAACAACTAACT812...6505; 1...771CCTAGAAGAACTTAGTCGCTATCCTGATGAACAACTAACTCCTGAAAATATGCCATTAATT833...6505; 1...874AATTTACCTTCTCAGAGCAGAAATAAAGAAACACTTGGTAGTGAAGCAGTTTCAAGTAATG936...6505; 1...1022AGGTCGAGAATGAATTTCAGTCACAGCAGAACATTTCTGCATCTGTTCCCAATCCAAATGT1084...6505; 1...1100TTCCTGTTGAAGACGTATTTCGCCAAATGGACTTCCCCGGTGAGTCCTCCAATAATCGGTC1162...6505; 1...1153AATCGGTCCTTTTTCTCAGTTGAGAGTGGAACCAAGATGTCAGGCTTACACATTTCAGGAG1215...6505; 1...1185CAAGATGTCAGGCTTACACATTTCAGGAGGACAGTCAGTCCTTGAACCCATAAAATCCGTC1247...6505; 1...1200ACACATTTCAGGAGGACAGTCAGTCCTTGAACCCATAAAATCCGTCAACCAATCCATTAAC1262...6505; 1...1234ATAAAATCCGTCAACCAATCCATTAACCAAACAGTTAGCCAGACAATGAGTCAATCTCTGA1296...6505; 1...1246AACCAATCCATTAACCAAACAGTTAGCCAGACAATGAGTCAATCTCTGATTCCTCCATCTA1308...6505; 1...1280TGAGTCAATCTCTGATTCCTCCATCTATGAACCAGCAACCTTTTTCGTCGGAATTAATTTC1342...6505; 1...1344TGTAAGCCAGCAAGAGCGGATCCCACATGAACCTGTGATTAATTCATCTAACGTACATGTT1406...6505; 1...1500TTCACATGCTGATGCCCAGAAGATGAAGAGACTTCCAACTCCTTCTATGATGAATGATTAT1562...6505; 1...2047GAAGATGTAGTACAACGATCTGGGCATGGGACAGAATTTAATAAACAGAAGCATCTTGAAG2109...6505; 1...2061ACGATCTGGGCATGGGACAGAATTTAATAAACAGAAGCATCTTGAAGCTGCTGATAAGGGA2123...6505; 1...2091ACAGAAGCATCTTGAAGCTGCTGATAAGGGACATTCACCAGCACAAAAGCCTAAAACTAGC2153...6505; 1...2116AAGGGACATTCACCAGCACAAAAGCCTAAAACTAGCAGTGGAACAAAACCATCAGTTAAAC2178...6505; 1...2128CCAGCACAAAAGCCTAAAACTAGCAGTGGAACAAAACCATCAGTTAAACCTACAAGCGCTA2190...6505; 1...2133ACAAAAGCCTAAAACTAGCAGTGGAACAAAACCATCAGTTAAACCTACAAGCGCTACAAAG2195...6505; 1...2145AACTAGCAGTGGAACAAAACCATCAGTTAAACCTACAAGCGCTACAAAGAGTGATTCAAAT2207...6505; 1...2184CGCTACAAAGAGTGATTCAAATCTAGGAGGACATTCTATTCGTTGTAAATCAAAGAATCTT2246...6505; 1...2241TCTTGAAGATGACACTTTGTCAGAATGTAAACAGGTGTCTGATAAAGCTGTTTCTCTCCAG2303...6505; 1...3221ATCAACTCTCAATAAGTATGGCTCCTGAAAACATGAATATAAAAGATGAGGAAGCTATATT3283...6505; 1...3596AATTAGAAAAAGAAAGCCCTGGCTTGAAAAACAGTCCAATTGATGAAAGTGAGGTGCAAAC3658...6505; 1...3625AACAGTCCAATTGATGAAAGTGAGGTGCAAACAGCAACTGATAGTCCCTCTGTTAAACCTA3687...6505; 1...3651GCAAACAGCAACTGATAGTCCCTCTGTTAAACCTAATGAGCTTGAAGAAGAAAGTACTCCC3713...6505; 1...3691CTTGAAGAAGAAAGTACTCCCAGCATTCAAACAGAAACTTTGGTACAGCAGGAAGAGCCTT3753...6505; 1...3697GAAGAAAGTACTCCCAGCATTCAAACAGAAACTTTGGTACAGCAGGAAGAGCCTTGTGAGG3759...6505; 1...3758AAGAAGCTGAAAAAGCAACATGTGATTCTGACTTTGCTGTTGAAACTTTGGAGCTTGAAAC3820...6505; 1...3772GCAACATGTGATTCTGACTTTGCTGTTGAAACTTTGGAGCTTGAAACTCAAGGAGAGGAGG3834...6505; 1...3787GACTTTGCTGTTGAAACTTTGGAGCTTGAAACTCAAGGAGAGGAGGTCAAAGAAGAAATTC3849...6505; 1...3849TCTTGTAGCATCCGCTTCAGTCAGTATTGAACAATTCACTGAAAATGCCGAGGAGTGTGCT3911...6505; 1...3905GTGCTTTAAATCAGCAGATGTTTAACAGTGACTTGGAGAAGAAAGGGGCAGAAATTATTAA3967...6505; 1...3943AAGAAAGGGGCAGAAATTATTAACCCTAAAACAGCATTGTTACCATCTGACAGTGTGTTTG4005...6505; 1...3986CATCTGACAGTGTGTTTGCAGAAGAAAGGAACCTCAAAGGAATTCTAGAAGAATCTCCATC4048...6505; 1...4051GCAGAAGATTTCATTTCTGGAATTACACAGACTATGGTAGAAGCTGTAGCTGAAGTAGAAA4113...6505; 1...4090GAAGCTGTAGCTGAAGTAGAAAAAAATGAAACTGTTTCGGAAATATTGCCATCAACTTGTA4152...6505; 1...4162GTACCAGGAATTCCCACTGGGGATGAGAAGACAGTGGACAAAAAGAATATTTCTGAAAAAA4224...6505; 1...4169GAATTCCCACTGGGGATGAGAAGACAGTGGACAAAAAGAATATTTCTGAAAAAAAAGGTAA4231...6505; 1...4240AAGGAGGAGAAGGAATTTAATACTAAGGAAACCAGAATGGATCTTCAAATAGGAACAGAGA4302...6505; 1...4264AAGGAAACCAGAATGGATCTTCAAATAGGAACAGAGAAGGCTGAAAAGAATGAAGGTAGGA4326...6505; 1...4349TGGCAGCAATGAAAGAAAAGCCTGCAGAAAACACTTTATTCAAGGCATACCCAAATAAAGG4411...6505; 1...4408GGAGTGGGTCAGGCTAATAAGCCTGATGAAACTAGTAAAACTAGTATTCTGGCTGTATCAG4470...6505; 1...4417CAGGCTAATAAGCCTGATGAAACTAGTAAAACTAGTATTCTGGCTGTATCAGATGTATCTA4479...6505; 1...4455TCTGGCTGTATCAGATGTATCTAGCAGTAAACCAAGCATCAAGGCTGTTATAGTCTCTTCT4517...6505; 1...4513TCTCCTAAGGCAAAAGCTACAGTTTCAAAAACTGAAAATCAGAAAAGTTTTCCAAAATCTG4575...6505; 1...4575GCCCAGAGATCAAATAAATGCTGAAAAGAAACTTTCAGCCAAGGAATTTGGTCTGCTTAAA4637...6505; 1...4605ACTTTCAGCCAAGGAATTTGGTCTGCTTAAACCCACAAGTGCCAGGTCAGGCTTGGCAGAA4667...6505; 1...4653AGGCTTGGCAGAAAGCAGCAGTAAATTCAAACCTACTCAGAGCAGTCTTACCAGAGGAGGC4715...6505; 1...4722GATCTCAGCCCTGCAAGGCAAGCTTTCTAAACTGGATTACAGAGATATAACAAAACAATCT4784...6505; 1...4746TTCTAAACTGGATTACAGAGATATAACAAAACAATCTCAGGAAACAGAGGCTAGACCTTCC4808...6505; 1...4759TACAGAGATATAACAAAACAATCTCAGGAAACAGAGGCTAGACCTTCCATCATGAAACGGG4821...6505; 1...4770AACAAAACAATCTCAGGAAACAGAGGCTAGACCTTCCATCATGAAACGGGATGACAGCAAC4832...6505; 1...4823ACAGCAACAATAAGACTTTGGCTGAGCAAAACACTAAGAATCCTAAAAGCACTACTGGTAG4885...6505; 1...4984CAGAATCCACTAAAGGGAAAAAGGAAAGAAACTCTCAAAAATGTTCCTTTCTCTGAACTTA5046...6505; 1...5010AGAAACTCTCAAAAATGTTCCTTTCTCTGAACTTAACTTAAAGAAGAAAAAGGGGAAAACT5072...6505; 1...5038GAACTTAACTTAAAGAAGAAAAAGGGGAAAACTTCCACTCCTCGTGGTGTTGAGGGAGAAC5100...6505; 1...5067AACTTCCACTCCTCGTGGTGTTGAGGGAGAACTATCTTTTGTGACATTGGATGAGATTGGG5129...6505; 1...5169CACTGTGGATGAAGTAATTGATGAAGAAGAACTAAATATGGAAGAAATGGTAAAAAATTCA5231...6505; 1...5259TGACCAAGATGATTGCATTTCCCACAGTGAACCTAAAGATGTTACTGTTCTGTCAGTGGCT5321...6505; 1...5295AGATGTTACTGTTCTGTCAGTGGCTGAAGAACAAGATCTCCTCAAACAGGAACGCTTGGTA5357...6505; 1...5310GTCAGTGGCTGAAGAACAAGATCTCCTCAAACAGGAACGCTTGGTAACTGTGGATGAAATT5372...6505; 1...5378TGGAAGAGCTACCTTTGAATGAGTCAGCAGACATAACTTTTGCCACTTTAAATACTAAAGG5440...6505; 1...5468TTGGCTTCATTTCTTCTCAGGTGCCCGAAGACCCTTCTACTTTAGTTACTGTAGATGAAAT5530...6505; 1...5530CAAGATGACAGCAGTGATTTGCATTTAGTGACTTTGGATGAAGTAACTGAAGAGGATGAAG5592...6505; 1...5561CTTTGGATGAAGTAACTGAAGAGGATGAAGACTCTCTGGCGGATTTTAACAACCTTAAAGA5623...6505; 1...5579AAGAGGATGAAGACTCTCTGGCGGATTTTAACAACCTTAAAGAAGAGCTTAATTTTGTTAC5641...6505; 1...5726AAAAAGGGAATAGAAAGAAGAGAGCTGTGGACACAAAAAAGACAAAACTTGAATCCTTGTC5788...6505; 1...5737AGAAAGAAGAGAGCTGTGGACACAAAAAAGACAAAACTTGAATCCTTGTCCCAAGTGGGTC5799...6505; 1...5742GAAGAGAGCTGTGGACACAAAAAAGACAAAACTTGAATCCTTGTCCCAAGTGGGTCCAGTA5804...6505; 1...5803AATGAGAATGTTATGGAAGAAGATCTAAAAACCATGATTGAAAGACACTTAACAGCTAAAA5865...6505; 1...5817GGAAGAAGATCTAAAAACCATGATTGAAAGACACTTAACAGCTAAAACTCCAACCAAGAGA5879...6505; 1...5833ACCATGATTGAAAGACACTTAACAGCTAAAACTCCAACCAAGAGAGTTAGAATTGGGAAAA5895...6505; 1...5863ACTCCAACCAAGAGAGTTAGAATTGGGAAAACTCTGCCATCAGAAAAAGCTGTTGTGACAG5925...6505; 1...5895TCTGCCATCAGAAAAAGCTGTTGTGACAGAACCAGCAAAAGGTGAAGAGGCCTTCCAGATG5957...6505; 1...6363CAAATTTCTGATTGCCCTAAATGTAGAGAGACTGATGGGGAAAGTATGATGGGTTTGATTT6425...6505;	chr2:71558938-71558939_+; chr2:71558957-71558958_+; chr2:71575929-71575930_+; chr2:71575944-71575945_+; chr2:71575991-71575992_+; chr2:71576092-71576093_+; chr2:71576115-71576116_+; chr2:71576145-71576146_+; chr2:71576170-71576171_+; chr2:71576271-71576272_+; chr2:71576315-71576316_+; chr2:71576341-71576342_+; chr2:71576434-71576435_+; chr2:71576541-71576542_+; chr2:71576551-71576552_+; chr2:71576572-71576573_+; chr2:71576675-71576676_+; chr2:71576823-71576824_+; chr2:71576901-71576902_+; chr2:71576954-71576955_+; chr2:71576986-71576987_+; chr2:71577001-71577002_+; chr2:71577035-71577036_+; chr2:71577047-71577048_+; chr2:71577081-71577082_+; chr2:71577145-71577146_+; chr2:71577301-71577302_+; chr2:71592605-71592606_+; chr2:71592619-71592620_+; chr2:71592649-71592650_+; chr2:71592674-71592675_+; chr2:71592686-71592687_+; chr2:71592691-71592692_+; chr2:71592703-71592704_+; chr2:71592742-71592743_+; chr2:71592799-71592800_+; chr2:71631108-71631109_+; chr2:71649957-71649958_+; chr2:71649986-71649987_+; chr2:71650012-71650013_+; chr2:71650052-71650053_+; chr2:71650058-71650059_+; chr2:71650119-71650120_+; chr2:71650133-71650134_+; chr2:71650148-71650149_+; chr2:71650210-71650211_+; chr2:71650266-71650267_+; chr2:71650304-71650305_+; chr2:71650347-71650348_+; chr2:71650412-71650413_+; chr2:71650451-71650452_+; chr2:71650523-71650524_+; chr2:71650530-71650531_+; chr2:71650601-71650602_+; chr2:71650625-71650626_+; chr2:71650710-71650711_+; chr2:71650769-71650770_+; chr2:71650778-71650779_+; chr2:71650816-71650817_+; chr2:71650874-71650875_+; chr2:71650936-71650937_+; chr2:71650966-71650967_+; chr2:71651014-71651015_+; chr2:71651083-71651084_+; chr2:71651107-71651108_+; chr2:71651120-71651121_+; chr2:71651131-71651132_+; chr2:71651795-71651796_+; chr2:71653700-71653701_+; chr2:71653726-71653727_+; chr2:71653754-71653755_+; chr2:71653783-71653784_+; chr2:71653885-71653886_+; chr2:71653975-71653976_+; chr2:71654011-71654012_+; chr2:71654026-71654027_+; chr2:71654094-71654095_+; chr2:71654184-71654185_+; chr2:71654246-71654247_+; chr2:71654277-71654278_+; chr2:71654295-71654296_+; chr2:71654442-71654443_+; chr2:71654453-71654454_+; chr2:71654458-71654459_+; chr2:71654519-71654520_+; chr2:71654533-71654534_+; chr2:71655681-71655682_+; chr2:71655711-71655712_+; chr2:71655743-71655744_+; chr2:71662080-71662081_+	71558938.0; 71558957.0; 71575929.0; 71575944.0; 71575991.0; 71576092.0; 71576115.0; 71576145.0; 71576170.0; 71576271.0; 71576315.0; 71576341.0; 71576434.0; 71576541.0; 71576551.0; 71576572.0; 71576675.0; 71576823.0; 71576901.0; 71576954.0; 71576986.0; 71577001.0; 71577035.0; 71577047.0; 71577081.0; 71577145.0; 71577301.0; 71592605.0; 71592619.0; 71592649.0; 71592674.0; 71592686.0; 71592691.0; 71592703.0; 71592742.0; 71592799.0; 71631108.0; 71649957.0; 71649986.0; 71650012.0; 71650052.0; 71650058.0; 71650119.0; 71650133.0; 71650148.0; 71650210.0; 71650266.0; 71650304.0; 71650347.0; 71650412.0; 71650451.0; 71650523.0; 71650530.0; 71650601.0; 71650625.0; 71650710.0; 71650769.0; 71650778.0; 71650816.0; 71650874.0; 71650936.0; 71650966.0; 71651014.0; 71651083.0; 71651107.0; 71651120.0; 71651131.0; 71651795.0; 71653700.0; 71653726.0; 71653754.0; 71653783.0; 71653885.0; 71653975.0; 71654011.0; 71654026.0; 71654094.0; 71654184.0; 71654246.0; 71654277.0; 71654295.0; 71654442.0; 71654453.0; 71654458.0; 71654519.0; 71654533.0; 71655681.0; 71655711.0; 71655743.0; 71662080.0	71558939.0; 71558958.0; 71575930.0; 71575945.0; 71575992.0; 71576093.0; 71576116.0; 71576146.0; 71576171.0; 71576272.0; 71576316.0; 71576342.0; 71576435.0; 71576542.0; 71576552.0; 71576573.0; 71576676.0; 71576824.0; 71576902.0; 71576955.0; 71576987.0; 71577002.0; 71577036.0; 71577048.0; 71577082.0; 71577146.0; 71577302.0; 71592606.0; 71592620.0; 71592650.0; 71592675.0; 71592687.0; 71592692.0; 71592704.0; 71592743.0; 71592800.0; 71631109.0; 71649958.0; 71649987.0; 71650013.0; 71650053.0; 71650059.0; 71650120.0; 71650134.0; 71650149.0; 71650211.0; 71650267.0; 71650305.0; 71650348.0; 71650413.0; 71650452.0; 71650524.0; 71650531.0; 71650602.0; 71650626.0; 71650711.0; 71650770.0; 71650779.0; 71650817.0; 71650875.0; 71650937.0; 71650967.0; 71651015.0; 71651084.0; 71651108.0; 71651121.0; 71651132.0; 71651796.0; 71653701.0; 71653727.0; 71653755.0; 71653784.0; 71653886.0; 71653976.0; 71654012.0; 71654027.0; 71654095.0; 71654185.0; 71654247.0; 71654278.0; 71654296.0; 71654443.0; 71654454.0; 71654459.0; 71654520.0; 71654534.0; 71655682.0; 71655712.0; 71655744.0; 71662081.0	+; +; +; +; +; +; +; +; +; +; +; +; +; +; +; +; +; +; +; +; +; +; +; +; +; +; +; +; +; +; +; +; +; +; +; +; +; +; +; +; +; +; +; +; +; +; +; +; +; +; +; +; +; +; +; +; +; +; +; +; +; +; +; +; +; +; +; +; +; +; +; +; +; +; +; +; +; +; +; +; +; +; +; +; +; +; +; +; +; +	AGACT; AAACT; GAACC; AAACC; AGACT; AGACC; AGACT; TAACC; GGACC; GAACA; GAACT; AAACT; AAACA; AGACC; GAACT; GAACA; AAACA; GAACA; GGACT; GAACC; GGACA; GAACC; AAACA; AGACA; GAACC; GAACC; AGACT; GGACA; AAACA; GGACA; AAACT; GAACA; AAACC; AAACC; GGACA; AAACA; AAACA; AAACA; AAACA; AAACC; AAACA; AAACT; TGACT; AAACT; AAACT; GAACA; TGACT; AAACA; GAACC; AGACT; AAACT; AGACA; GGACA; AAACC; GAACA; AAACA; AAACT; AAACT; AAACC; AAACT; AAACT; AAACC; AAACC; AAACT; AAACA; AAACA; AGACC; AAACA; AAACT; GAACT; AAACT; GAACT; GAACT; GAACC; GAACA; AAACA; AGACA; AGACC; TGACT; AGACT; TAACA; GGACA; AGACA; AAACT; AAACC; AGACA; AAACT; AAACT; GAACC; AGACT	No; No; No; No; No; No; No; No; No; Yes; No; No; Yes; No; No; Yes; Yes; No; No; No; Yes; No; Yes; Yes; No; No; No; Yes; Yes; No; No; Yes; No; No; No; Yes; No; Yes; Yes; No; Yes; No; No; No; No; No; No; No; No; No; No; No; No; No; Yes; No; No; No; No; No; No; No; No; No; Yes; Yes; No; Yes; No; No; No; No; No; No; Yes; No; Yes; No; No; No; No; No; No; No; No; Yes; No; No; No; No	Ensembl	6505	chr2:71558894-71662191:+	chr2	+	71558894	71662191	zinc finger protein 638 [Source:HGNC Symbol;Acc:HGNC:17894]	ASHG19AP1B11636661911	protein_coding	ACTGTGTGGGGCGCGGATGGGATCCAGCTGTTAGTCGGGTAGGCATAGCTTTGTGTTATT
ENST00000215730	-0.90453	-3.21124	-1.96411	0.0598657	0.701355	-4.39906	not_sig	ENST00000215730	SNAP29	414; 423; 448; 505; 515; 526; 592; 624; 702; 763; 780; 800; 852; 907; 1324; 3127; 3158; 3177; 3310; 3357; 3362; 3377; 3433; 3464; 3817; 3943; 3966; 4041; 4064	CDS; CDS; CDS; CDS; CDS; CDS; CDS; CDS; CDS; CDS; CDS; CDS; CDS; 3'UTR; 3'UTR; 3'UTR; 3'UTR; 3'UTR; 3'UTR; 3'UTR; 3'UTR; 3'UTR; 3'UTR; 3'UTR; 3'UTR; 3'UTR; 3'UTR; 3'UTR; 3'UTR	4287	1...383GAGTCCTGGAGCGCACAGAGAAGATGGTGGACAAGATGGACCAAGATTTGAAGATCAGCCA445...4287; 1...392AGCGCACAGAGAAGATGGTGGACAAGATGGACCAAGATTTGAAGATCAGCCAGAAACACAT454...4287; 1...417GATGGACCAAGATTTGAAGATCAGCCAGAAACACATCAATAGCATTAAGAGCGTGTTTGGG479...4287; 1...474TGGGGGGCTGGTCAATTACTTCAAATCCAAACCAGTAGAGACCCCACCTGAACAGAATGGC536...4287; 1...484GTCAATTACTTCAAATCCAAACCAGTAGAGACCCCACCTGAACAGAATGGCACCCTCACCT546...4287; 1...495CAAATCCAAACCAGTAGAGACCCCACCTGAACAGAATGGCACCCTCACCTCCCAGCCCAAC557...4287; 1...561ATTGAAAGAAGCTATAAGTACAAGTAAAGAACAGGAAGCAAAGTACCAGGCCAGCCACCCA623...4287; 1...593AGGAAGCAAAGTACCAGGCCAGCCACCCAAACCTTAGAAAGCTGGATGATACAGACCCTGT655...4287; 1...671CTGCCATGAGTACTGATGCTTACCCAAAGAACCCACACCTTCGAGCCTATCACCAGAAGAT733...4287; 1...732CGACAGCAACCTAGATGAGCTGTCCATGGGACTGGGTCGTCTGAAGGACATAGCCCTGGGG794...4287; 1...749AGCTGTCCATGGGACTGGGTCGTCTGAAGGACATAGCCCTGGGGATGCAGACAGAAATTGA811...4287; 1...769CGTCTGAAGGACATAGCCCTGGGGATGCAGACAGAAATTGAGGAGCAAGATGACATTCTTG831...4287; 1...821ACATTCTTGACCGGCTGACAACCAAAGTGGACAAGTTAGATGTCAACATAAAAAGCACAGA883...4287; 1...876CACAGAAAGAAAAGTTCGACAACTCTGAAGACAGACGGATTTCCACTCTATTGTGATGAAA938...4287; 1...1293CATGAGTCAGAGTGTTAAGGGGGCCTGTGAACCAGTCGTTTGGTGGAGGAGGGTCCTTCCC1355...4287; 1...3096AGGGCCTCGTTTTGTCCTGTTCTTGTTCAGACCCTCTCGTTCTACGTCCTGTGCTGAGGGG3158...4287; 1...3127CCCTCTCGTTCTACGTCCTGTGCTGAGGGGACTGTCCGTAAGCTACAGGACAGCGAGCTGG3189...4287; 1...3146GTGCTGAGGGGACTGTCCGTAAGCTACAGGACAGCGAGCTGGTCCTTTCTGCCACTTCTTC3208...4287; 1...3279AATGAAGGAAGACGTAACATGGCTCCAGAAACTTTTCACATGATGATTGGGATCGACAAAA3341...4287; 1...3326TGGGATCGACAAAAAAATGCTACCCTCTAGACTAGACACATTTCATGGAGACAAGCAAAAT3388...4287; 1...3331TCGACAAAAAAATGCTACCCTCTAGACTAGACACATTTCATGGAGACAAGCAAAATGGTGC3393...4287; 1...3346TACCCTCTAGACTAGACACATTTCATGGAGACAAGCAAAATGGTGCCAGGGCTGGGCTGAC3408...4287; 1...3402CTGACTGTGGGATGGGATTTGGTACTGCAGACAGATTTTGATTTCCACAGTTGAGCTGGAA3464...4287; 1...3433CAGATTTTGATTTCCACAGTTGAGCTGGAAACAAACTGTGCCTTCAAAAAATGACTTTTCT3495...4287; 1...3786ATTGCACTCCAGCCTGGGCAACAGAGCAAGACTCCGTCTCAAAAAAAAAAAAAAAAAAAAA3848...4287; 1...3912GCAGGCGGATCACGAGGTCAGAAGATCGAGACCATCCTGGCTAACACAGTGAAACCCCGTC3974...4287; 1...3935GATCGAGACCATCCTGGCTAACACAGTGAAACCCCGTCTCTACTAAAAATATAAAAAATTA3997...4287; 1...4010CGGGCGCCTGTAGTCCCAACTACTCGGGAGACTGAGGCAGAAGAATGGCGTGAACTCAGGA4072...4287; 1...4033TCGGGAGACTGAGGCAGAAGAATGGCGTGAACTCAGGAGGCGGAGCTTGCAGTGAGCCAAG4095...4287;	chr22:21224673-21224674_+; chr22:21224682-21224683_+; chr22:21224707-21224708_+; chr22:21224764-21224765_+; chr22:21224774-21224775_+; chr22:21224785-21224786_+; chr22:21235366-21235367_+; chr22:21235398-21235399_+; chr22:21237812-21237813_+; chr22:21241982-21241983_+; chr22:21241999-21242000_+; chr22:21242019-21242020_+; chr22:21242071-21242072_+; chr22:21242126-21242127_+; chr22:21242543-21242544_+; chr22:21244346-21244347_+; chr22:21244377-21244378_+; chr22:21244396-21244397_+; chr22:21244529-21244530_+; chr22:21244576-21244577_+; chr22:21244581-21244582_+; chr22:21244596-21244597_+; chr22:21244652-21244653_+; chr22:21244683-21244684_+; chr22:21245036-21245037_+; chr22:21245162-21245163_+; chr22:21245185-21245186_+; chr22:21245260-21245261_+; chr22:21245283-21245284_+	21224673.0; 21224682.0; 21224707.0; 21224764.0; 21224774.0; 21224785.0; 21235366.0; 21235398.0; 21237812.0; 21241982.0; 21241999.0; 21242019.0; 21242071.0; 21242126.0; 21242543.0; 21244346.0; 21244377.0; 21244396.0; 21244529.0; 21244576.0; 21244581.0; 21244596.0; 21244652.0; 21244683.0; 21245036.0; 21245162.0; 21245185.0; 21245260.0; 21245283.0	21224674.0; 21224683.0; 21224708.0; 21224765.0; 21224775.0; 21224786.0; 21235367.0; 21235399.0; 21237813.0; 21241983.0; 21242000.0; 21242020.0; 21242072.0; 21242127.0; 21242544.0; 21244347.0; 21244378.0; 21244397.0; 21244530.0; 21244577.0; 21244582.0; 21244597.0; 21244653.0; 21244684.0; 21245037.0; 21245163.0; 21245186.0; 21245261.0; 21245284.0	+; +; +; +; +; +; +; +; +; +; +; +; +; +; +; +; +; +; +; +; +; +; +; +; +; +; +; +; +	GGACA; GGACC; AAACA; AAACC; AGACC; GAACA; GAACA; AAACC; GAACC; GGACT; GGACA; AGACA; GGACA; AGACA; GAACC; AGACC; GGACT; GGACA; AAACT; AGACT; AGACA; AGACA; AGACA; AAACA; AGACT; AGACC; AAACC; AGACT; GAACT	Yes; No; Yes; No; No; No; No; No; No; No; Yes; Yes; Yes; Yes; No; No; No; No; No; No; No; No; No; No; No; No; No; No; No	Ensembl	4287	chr22:21213271-21245506:+	chr22	+	21213271	21245506	synaptosome associated protein 29 [Source:HGNC Symbol;Acc:HGNC:11133]	ASHG19AP1B11874330211	protein_coding	AGCACAGAAAGAAAAGTTCGACAACTCTGAAGACAGACGGATTTCCACTCTATTGTGATG
ENST00000240328	-0.441384	-0.577894	-1.96398	0.0598812	0.701355	-4.39909	not_sig	ENST00000240328	TBX2	1356; 1428; 1456; 1640; 1669; 1762; 1862; 2235; 2341; 2359; 2579; 2803; 2816; 2829; 2850; 2876; 2893; 2926	CDS; CDS; CDS; CDS; CDS; CDS; CDS; CDS; CDS; CDS; 3'UTR; 3'UTR; 3'UTR; 3'UTR; 3'UTR; 3'UTR; 3'UTR; 3'UTR	3339	1...1325CCCGAGCTGAGGAGAAGTCGTGCGCCGCGGACAGCGACCCGGAGCCTGAGCGGTTGAGCGA1387...3339; 1...1397GGGCGCCGCTAGGCCGCAGCCCGGCTCCAGACAGCGCCAGCCCCACTCGCTTGACCGAACC1459...3339; 1...1425AGACAGCGCCAGCCCCACTCGCTTGACCGAACCCGAGCGCGCCCGGGAGCGGCGTAGTCCC1487...3339; 1...1609GAGCAGGGCCTGGCGCCGCTGGTGGTGCAGACAGACAGTGCGTCCCCCCTGGGCGCCGGAC1671...3339; 1...1638GACAGACAGTGCGTCCCCCCTGGGCGCCGGACACCTGCCCGGCCTGGCCTTTTCCAGCCAC1700...3339; 1...1731AGCCGGCCAGCCGCTCTTCCTGCACCCTGGACAGTTCACCATGGGCCCTGGCGCCTTCTCC1793...3339; 1...1831GGCGGCAACGGCGGAGGTGGCGGGCCTGGGACCGCCGCGGGGCTGGACGCAGGCGGGCTGG1893...3339; 1...2204CCTCTGAGGGCTCCAAGGCCGCTGGTGGAAACAGCCGGGAGCCTAGCCCCCTGCCCGAGCT2266...3339; 1...2310CAGTGGCTCGGCCAAGGAGGCGGCCAATGAACTGCAGAGCATCCAGAGACTGGTGAGTGGG2372...3339; 1...2328GGCGGCCAATGAACTGCAGAGCATCCAGAGACTGGTGAGTGGGCTGGAGAGCCAGCGAGCC2390...3339; 1...2548AGAGCCTCGTCTGGCAAGTCGGGGCCTGGGACACTTCCCTGGGCCTCAACAAGGATCAGGC2610...3339; 1...2772GGAGCATCGGAGGGAGTCCCAGAGCCCTGGACCTTGGGCCTAGACCGCGTGATAAAACTGG2834...3339; 1...2785GAGTCCCAGAGCCCTGGACCTTGGGCCTAGACCGCGTGATAAAACTGGGTTGAGGGATGCT2847...3339; 1...2798CTGGACCTTGGGCCTAGACCGCGTGATAAAACTGGGTTGAGGGATGCTGGAACCAGTTACG2860...3339; 1...2819CGTGATAAAACTGGGTTGAGGGATGCTGGAACCAGTTACGACTGAAGTCAGTGTAGACCTG2881...3339; 1...2845TGGAACCAGTTACGACTGAAGTCAGTGTAGACCTGAGCTGGGAGGGAACCTGTTAGTCTCC2907...3339; 1...2862GAAGTCAGTGTAGACCTGAGCTGGGAGGGAACCTGTTAGTCTCCCCACCTCTTCCCTGAAG2924...3339; 1...2895TGTTAGTCTCCCCACCTCTTCCCTGAAGAGACAGGCACCCCTCCCAGCCGTGGTCAACGGA2957...3339;	chr17:59482586-59482587_+; chr17:59482658-59482659_+; chr17:59482686-59482687_+; chr17:59482870-59482871_+; chr17:59482899-59482900_+; chr17:59482992-59482993_+; chr17:59483092-59483093_+; chr17:59485682-59485683_+; chr17:59485788-59485789_+; chr17:59485806-59485807_+; chr17:59486026-59486027_+; chr17:59486250-59486251_+; chr17:59486263-59486264_+; chr17:59486276-59486277_+; chr17:59486297-59486298_+; chr17:59486323-59486324_+; chr17:59486340-59486341_+; chr17:59486373-59486374_+	59482586.0; 59482658.0; 59482686.0; 59482870.0; 59482899.0; 59482992.0; 59483092.0; 59485682.0; 59485788.0; 59485806.0; 59486026.0; 59486250.0; 59486263.0; 59486276.0; 59486297.0; 59486323.0; 59486340.0; 59486373.0	59482587.0; 59482659.0; 59482687.0; 59482871.0; 59482900.0; 59482993.0; 59483093.0; 59485683.0; 59485789.0; 59485807.0; 59486027.0; 59486251.0; 59486264.0; 59486277.0; 59486298.0; 59486324.0; 59486341.0; 59486374.0	+; +; +; +; +; +; +; +; +; +; +; +; +; +; +; +; +; +	GGACA; AGACA; GAACC; AGACA; GGACA; GGACA; GGACC; AAACA; GAACT; AGACT; GGACA; GGACC; AGACC; AAACT; GAACC; AGACC; GAACC; AGACA	No; No; No; Yes; No; Yes; No; No; No; No; No; No; No; No; No; No; No; Yes	Ensembl	3339	chr17:59477257-59486786:+	chr17	+	59477257	59486786	T-box 2 [Source:HGNC Symbol;Acc:HGNC:11597]	ASHG19AP1B10865069711	protein_coding	TGCTGGCATCTCAGGGAATTCCAATGCCCACTTTCGGAGGCCTCTTCCCCTACCCCTACA
ENST00000239144	-0.512688	1.05697	-1.96315	0.0599827	0.701355	-4.3993	not_sig	ENST00000239144	HOXB8	277; 326; 449; 476; 542; 560; 688; 706; 748; 786; 798; 821; 848; 857; 900; 979; 1391	CDS; CDS; CDS; CDS; CDS; CDS; CDS; CDS; CDS; CDS; CDS; CDS; CDS; CDS; CDS; 3'UTR; 3'UTR	1823	1...246TTCGTCAACTCACTGTTCTCCAAATACAAAACCGGGGAGTCCCTGCGCCCCAATTATTATG308...1823; 1...295CCAATTATTATGACTGCGGCTTCGCCCAGGACCTGGGCGGCCGACCCACCGTGGTGTACGG357...1823; 1...418CGTCGCTGTCCACGGCTCCCTACCAGCAGAACCCGTGCGCCGTGGCGTGCCACGGGGACCC480...1823; 1...445AGAACCCGTGCGCCGTGGCGTGCCACGGGGACCCCGGCAATTTCTACGGCTACGACCCGCT507...1823; 1...511GCCAGAGCCTATTCGGTGCGCAGGATCCAGACCTGGTGCAGTACGCAGACTGCAAGCTTGC573...1823; 1...529CGCAGGATCCAGACCTGGTGCAGTACGCAGACTGCAAGCTTGCCGCCGCCAGCGGCCTGGG591...1823; 1...657GCAGCCGCCGGACGCAGGCGAGGCCGACAGACCTACAGCCGCTACCAGACCCTGGAGCTGG719...1823; 1...675CGAGGCCGACAGACCTACAGCCGCTACCAGACCCTGGAGCTGGAGAAGGAGTTCCTATTTA737...1823; 1...717GAGAAGGAGTTCCTATTTAATCCCTATCTGACTCGTAAGCGGCGAATCGAGGTATCGCACG779...1823; 1...755GCGGCGAATCGAGGTATCGCACGCCCTGGGACTGACAGAGAGACAGGTCAAAATCTGGTTC817...1823; 1...767GGTATCGCACGCCCTGGGACTGACAGAGAGACAGGTCAAAATCTGGTTCCAGAACCGGAGG829...1823; 1...790CAGAGAGACAGGTCAAAATCTGGTTCCAGAACCGGAGGATGAAGTGGAAAAAAGAGAACAA852...1823; 1...817AGAACCGGAGGATGAAGTGGAAAAAAGAGAACAACAAAGACAAGTTCCCCAGCAGCAAATG879...1823; 1...826GGATGAAGTGGAAAAAAGAGAACAACAAAGACAAGTTCCCCAGCAGCAAATGCGAGCAGGA888...1823; 1...869CAGCAAATGCGAGCAGGAGGAGCTGGAGAAACAGAAGCTGGAGCGGGCCCCAGAGGCGGCG931...1823; 1...948AAGGGCGACAAGAAGTAGGCTTCAGCTGGGACTGCCAGGGCCGCGGCCGCCCGCACGTCCG1010...1823; 1...1360ATTTCTGCTAAGTTCTCCCAACAACATGAAACTGCCTATTCACGCCGTAATTCTTTCTGTC1422...1823;	chr17:46692023-46692024_-; chr17:46691974-46691975_-; chr17:46691851-46691852_-; chr17:46691824-46691825_-; chr17:46691758-46691759_-; chr17:46691740-46691741_-; chr17:46690841-46690842_-; chr17:46690823-46690824_-; chr17:46690781-46690782_-; chr17:46690743-46690744_-; chr17:46690731-46690732_-; chr17:46690708-46690709_-; chr17:46690681-46690682_-; chr17:46690672-46690673_-; chr17:46690629-46690630_-; chr17:46690550-46690551_-; chr17:46690138-46690139_-	46692023.0; 46691974.0; 46691851.0; 46691824.0; 46691758.0; 46691740.0; 46690841.0; 46690823.0; 46690781.0; 46690743.0; 46690731.0; 46690708.0; 46690681.0; 46690672.0; 46690629.0; 46690550.0; 46690138.0	46692024.0; 46691975.0; 46691852.0; 46691825.0; 46691759.0; 46691741.0; 46690842.0; 46690824.0; 46690782.0; 46690744.0; 46690732.0; 46690709.0; 46690682.0; 46690673.0; 46690630.0; 46690551.0; 46690139.0	-; -; -; -; -; -; -; -; -; -; -; -; -; -; -; -; -	AAACC; GGACC; GAACC; GGACC; AGACC; AGACT; AGACC; AGACC; TGACT; GGACT; AGACA; GAACC; GAACA; AGACA; AAACA; GGACT; AAACT	No; No; No; No; No; No; No; No; No; No; Yes; No; Yes; Yes; No; No; No	Ensembl	1823	chr17:46689708-46692301:-	chr17	-	46689708	46692301	homeobox B8 [Source:HGNC Symbol;Acc:HGNC:5119]	ASHG19AP1B10070210511	protein_coding	CCGCCGCCTCAAAATTCAATAAAATGAGCTCTTATTTCGTCAACTCACTGTTCTCCAAAT
uc002ewb.3	-0.686443	-1.16461	-1.96315	0.0599828	0.701355	-4.3993	not_sig	uc002ewb.3	ZFP90	NA	NA	NA	NA	NA	NA	NA	NA	NA	NA	knownGene	5030	chr16:68564048-68601039:+	chr16	+	68564048	68601039	Homo sapiens ZFP90 zinc finger protein (ZFP90), mRNA.	ASHG19AP1B12178856911	protein_coding	GTGCACCTGGTACCTTGAGTCTTGCTCTGTTGCCCAGGCCGGAGTGCAATGGTGCAATGT
ENST00000353809	-0.448076	-1.60065	-1.96312	0.0599864	0.701355	-4.39931	not_sig	ENST00000353809	OCA2	NA	NA	NA	NA	NA	NA	NA	NA	NA	NA	Ensembl	3068	chr15:28000021-28344458:-	chr15	-	28000021	28344458	OCA2 melanosomal transmembrane protein [Source:HGNC Symbol;Acc:HGNC:8101]	ASHG19AP1B12942549611	protein_coding	GCGGGCGTCTACGCGCTGATCATATTTGAGAGACCCAGCCTGACCCATGTGGTGGAGTGG
ENST00000344290	-0.491198	0.35511	-1.96222	0.0600957	0.701355	-4.39954	not_sig	ENST00000344290	MAPT	309; 316; 386; 422; 469; 495; 508; 650; 838; 843; 851; 905; 983; 1013; 1063; 1355; 1477; 1528; 1560; 1583; 1666; 1695; 1795; 1813; 1851; 1887; 2059; 2081; 2369; 2399; 2443; 2482; 2818; 3029; 3103; 3414; 3482; 3574; 3634; 3641; 4462; 4665; 4737; 4748; 4811; 4871; 5052; 5210; 5263; 5306; 5324; 5390; 5480; 5826; 6504; 6521; 6591; 6624	5'UTR; 5'UTR; CDS; CDS; CDS; CDS; CDS; CDS; CDS; CDS; CDS; CDS; CDS; CDS; CDS; CDS; CDS; CDS; CDS; CDS; CDS; CDS; CDS; CDS; CDS; CDS; CDS; CDS; CDS; CDS; CDS; CDS; 3'UTR; 3'UTR; 3'UTR; 3'UTR; 3'UTR; 3'UTR; 3'UTR; 3'UTR; 3'UTR; 3'UTR; 3'UTR; 3'UTR; 3'UTR; 3'UTR; 3'UTR; 3'UTR; 3'UTR; 3'UTR; 3'UTR; 3'UTR; 3'UTR; 3'UTR; 3'UTR; 3'UTR; 3'UTR; 3'UTR	6816	1...278CCGTCCTCGCCTCTGTCGACTATCAGGTGAACTTTGAACCAGGATGGCTGAGCCCCGCCAG340...6816; 1...285CGCCTCTGTCGACTATCAGGTGAACTTTGAACCAGGATGGCTGAGCCCCGCCAGGAGTTCG347...6816; 1...355AAGATCACGCTGGGACGTACGGGTTGGGGGACAGGAAAGATCAGGGGGGCTACACCATGCA417...6816; 1...391AAGATCAGGGGGGCTACACCATGCACCAAGACCAAGAGGGTGACACGGACGCTGGCCTGAA453...6816; 1...438GACGCTGGCCTGAAAGAATCTCCCCTGCAGACCCCCACTGAGGACGGATCTGAGGAACCGG500...6816; 1...464GCAGACCCCCACTGAGGACGGATCTGAGGAACCGGGCTCTGAAACCTCTGATGCTAAGAGC526...6816; 1...477GAGGACGGATCTGAGGAACCGGGCTCTGAAACCTCTGATGCTAAGAGCACTCCAACAGCGG539...6816; 1...619GAACCACAGCTGAAGAAGCAGGCATTGGAGACACCCCCAGCCTGGAAGACGAAGCTGCTGG681...6816; 1...807CCCAGAGAGGCCACACGCCAACCTTCGGGGACAGGACCTGAGGACACAGAGGGCGGCCGCC869...6816; 1...812AGAGGCCACACGCCAACCTTCGGGGACAGGACCTGAGGACACAGAGGGCGGCCGCCACGCC874...6816; 1...820CACGCCAACCTTCGGGGACAGGACCTGAGGACACAGAGGGCGGCCGCCACGCCCCTGAGCT882...6816; 1...874CTGAGCTGCTCAAGCACCAGCTTCTAGGAGACCTGCACCAGGAGGGGCCGCCGCTGAAGGG936...6816; 1...952GGCCGGGGAGCAAGGAGGAGGTGGATGAAGACCGCGACGTCGATGAGTCCTCCCCCCAAGA1014...6816; 1...982ACCGCGACGTCGATGAGTCCTCCCCCCAAGACTCCCCTCCCTCCAAGGCCTCCCCAGCCCA1044...6816; 1...1032TCCCCAGCCCAAGATGGGCGGCCTCCCCAGACAGCCGCCAGAGAAGCCACCAGCATCCCAG1094...6816; 1...1324CAGAGGCCCGGGGCCCCTCTTTGGGAGAGGACACAAAAGAGGCTGACCTTCCAGAGCCCTC1386...6816; 1...1446GCTCGCATGGTCAGTAAAAGCAAAGACGGGACTGGAAGCGATGACAAAAAAGCCAAGACAT1508...6816; 1...1497GCCAAGACATCCACACGTTCCTCTGCTAAAACCTTGAAAAATAGGCCTTGCCTTAGCCCCA1559...6816; 1...1529CTTGAAAAATAGGCCTTGCCTTAGCCCCAAACACCCCACTCCTGGTAGCTCAGACCCTCTG1591...6816; 1...1552GCCCCAAACACCCCACTCCTGGTAGCTCAGACCCTCTGATCCAACCCTCCAGCCCTGCTGT1614...6816; 1...1635CCTAAATACGTCTCTTCTGTCACTTCCCGAACTGGCAGTTCTGGAGCAAAGGAGATGAAAC1697...6816; 1...1664AACTGGCAGTTCTGGAGCAAAGGAGATGAAACTCAAGGGGGCTGATGGTAAAACGAAGATC1726...6816; 1...1764CAGGCCAACGCCACCAGGATTCCAGCAAAAACCCCGCCCGCTCCAAAGACACCACCCAGCT1826...6816; 1...1782ATTCCAGCAAAAACCCCGCCCGCTCCAAAGACACCACCCAGCTCTGCGACTAAGCAAGTCC1844...6816; 1...1820CAGCTCTGCGACTAAGCAAGTCCAGAGAAGACCACCCCCTGCAGGGCCCAGATCTGAGAGA1882...6816; 1...1856CCCTGCAGGGCCCAGATCTGAGAGAGGTGAACCTCCAAAATCAGGGGATCGCAGCGGCTAC1918...6816; 1...2028TCGCCGTCTTCCGCCAAGAGCCGCCTGCAGACAGCCCCCGTGCCCATGCCAGACCTGAAGA2090...6816; 1...2050GCCTGCAGACAGCCCCCGTGCCCATGCCAGACCTGAAGAATGTCAAGTCCAAGATCGGCTC2112...6816; 1...2338AAGTAAAATCTGAGAAGCTTGACTTCAAGGACAGAGTCCAGTCGAAGATTGGGTCCCTGGA2400...6816; 1...2368ACAGAGTCCAGTCGAAGATTGGGTCCCTGGACAATATCACCCACGTCCCTGGCGGAGGAAA2430...6816; 1...2412GTCCCTGGCGGAGGAAATAAAAAGATTGAAACCCACAAGCTGACCTTCCGCGAGAACGCCA2474...6816; 1...2451CTGACCTTCCGCGAGAACGCCAAAGCCAAGACAGACCACGGGGCGGAGATCGTGTACAAGT2513...6816; 1...2787CCTGCTTTTGTCACTCGGCTTTGGCTCGGGACTTCAAAATCAGTGATGGGAGTAAGAGCAA2849...6816; 1...2998CTGAAAGCTGCTTCTGGGGGATTTCAAGGGACTGGGGGTGCCAACCACCTCTGGCCCTGTT3060...6816; 1...3072AGAGGCAGTGGCAGCAACAAAGGATTTGAAACTTGGTGTGTTCGTGGAGCCACAGGCAGAC3134...6816; 1...3383CCCTCTGCAGGGCAGCCTGTGGGAGAAGGGACAGCGGGTAAAAAGAGAAGGCAAGCTGGCA3445...6816; 1...3451GGCACTTCGTGGATGACCTCCTTAGAAAAGACTGACCTTGATGTCTTGAGAGCGCTGGCCT3513...6816; 1...3543AGTTGAGGGGCTTCCCTCTGCTCCACAGAAACCCTGTTTTATTGAGTTCTGAAGGTTGGAA3605...6816; 1...3603ACTGCTGCCATGATTTTGGCCACTTTGCAGACCTGGGACTTTAGGGCTAACCAGTTCTCTT3665...6816; 1...3610CCATGATTTTGGCCACTTTGCAGACCTGGGACTTTAGGGCTAACCAGTTCTCTTTGTAAGG3672...6816; 1...4431CCATGCTGTCTGTTCTGCTGGAGCAGCTGAACATATACATAGATGTTGCCCTGCCCTCCCC4493...6816; 1...4634TCACGAGGTGTCTCTCACCCCCACACTGGGACTCGTGTGGCCTGTGTGGTGCCACCCTGCT4696...6816; 1...4706AGTTTTGAAAGGCTTTCCTCAGCACCTGGGACCCAACAGAGACCAGCTTCTAGCAGCTAAG4768...6816; 1...4717GCTTTCCTCAGCACCTGGGACCCAACAGAGACCAGCTTCTAGCAGCTAAGGAGGCCGTTCA4779...6816; 1...4780TGTGACGAAGGCCTGAAGCACAGGATTAGGACTGAAGCGATGATGTCCCCTTCCCTACTTC4842...6816; 1...4840CCCCTTGGGGCTCCCTGTGTCAGGGCACAGACTAGGTCTTGTGGCTGGTCTGGCTTGCGGC4902...6816; 1...5021GAAGCTCCGTGAGCCTCAGCCACCCCTCAGACTGGGTTCCTCTCCAAGCTCGCCCTCTGGA5083...6816; 1...5179CTGAGGAAGGATGACTTGACAAGTCAGGAGACACTGTTCCCAAAGCCTTGACCAGAGCACC5241...6816; 1...5232AGAGCACCTCAGCCCGCTGACCTTGCACAAACTCCATCTGCTGCCATGAGAAAAGGGAAGC5294...6816; 1...5275CCATGAGAAAAGGGAAGCCGCCTTTGCAAAACATTGCTGCCTAAAGAAACTCAGCAGCCTC5337...6816; 1...5293CGCCTTTGCAAAACATTGCTGCCTAAAGAAACTCAGCAGCCTCAGGCCCAATTCTGCCACT5355...6816; 1...5359TTTGGGTACAGTTAAAGGCAACCCTGAGGGACTTGGCAGTAGAAATCCAGGGCCTCCCCTG5421...6816; 1...5449TTTACCTGAAAGGAAGTCTCTGGGCCCAGAACTCTCCACCAAGAGCCTCCCTGCCGTTCGC5511...6816; 1...5795AGGCACGCTGGCTTGTGATCTTAAATGAGGACAATCCCCCCAGGGCTGGGCACTCCTCCCC5857...6816; 1...6473GAGGTGATCACCTGCGTGTCCCATCTACAGACCTGCAGCTTCATAAAACTTCTGATTTCTC6535...6816; 1...6490GTCCCATCTACAGACCTGCAGCTTCATAAAACTTCTGATTTCTCTTCAGCTTTGAAAAGGG6552...6816; 1...6560GCACTGGCCTAGAGCCTCACCTCCTAATAGACTTAGCCCCATGAGTTTGCCATGTTGAGCA6622...6816; 1...6593TAGCCCCATGAGTTTGCCATGTTGAGCAGGACTATTTCTGGCACTTGCAAGTCCCATGATT6655...6816;	chr17:44039690-44039691_+; chr17:44039697-44039698_+; chr17:44039767-44039768_+; chr17:44039803-44039804_+; chr17:44049238-44049239_+; chr17:44049264-44049265_+; chr17:44049277-44049278_+; chr17:44055761-44055762_+; chr17:44060686-44060687_+; chr17:44060691-44060692_+; chr17:44060699-44060700_+; chr17:44060753-44060754_+; chr17:44060831-44060832_+; chr17:44060861-44060862_+; chr17:44060911-44060912_+; chr17:44061203-44061204_+; chr17:44064434-44064435_+; chr17:44067267-44067268_+; chr17:44067299-44067300_+; chr17:44067322-44067323_+; chr17:44067405-44067406_+; chr17:44067434-44067435_+; chr17:44068918-44068919_+; chr17:44068936-44068937_+; chr17:44071311-44071312_+; chr17:44073768-44073769_+; chr17:44073940-44073941_+; chr17:44073962-44073963_+; chr17:44096028-44096029_+; chr17:44096058-44096059_+; chr17:44101327-44101328_+; chr17:44101366-44101367_+; chr17:44101702-44101703_+; chr17:44101913-44101914_+; chr17:44101987-44101988_+; chr17:44102298-44102299_+; chr17:44102366-44102367_+; chr17:44102458-44102459_+; chr17:44102518-44102519_+; chr17:44102525-44102526_+; chr17:44103346-44103347_+; chr17:44103549-44103550_+; chr17:44103621-44103622_+; chr17:44103632-44103633_+; chr17:44103695-44103696_+; chr17:44103755-44103756_+; chr17:44103936-44103937_+; chr17:44104094-44104095_+; chr17:44104147-44104148_+; chr17:44104190-44104191_+; chr17:44104208-44104209_+; chr17:44104274-44104275_+; chr17:44104364-44104365_+; chr17:44104710-44104711_+; chr17:44105388-44105389_+; chr17:44105405-44105406_+; chr17:44105475-44105476_+; chr17:44105508-44105509_+	44039690.0; 44039697.0; 44039767.0; 44039803.0; 44049238.0; 44049264.0; 44049277.0; 44055761.0; 44060686.0; 44060691.0; 44060699.0; 44060753.0; 44060831.0; 44060861.0; 44060911.0; 44061203.0; 44064434.0; 44067267.0; 44067299.0; 44067322.0; 44067405.0; 44067434.0; 44068918.0; 44068936.0; 44071311.0; 44073768.0; 44073940.0; 44073962.0; 44096028.0; 44096058.0; 44101327.0; 44101366.0; 44101702.0; 44101913.0; 44101987.0; 44102298.0; 44102366.0; 44102458.0; 44102518.0; 44102525.0; 44103346.0; 44103549.0; 44103621.0; 44103632.0; 44103695.0; 44103755.0; 44103936.0; 44104094.0; 44104147.0; 44104190.0; 44104208.0; 44104274.0; 44104364.0; 44104710.0; 44105388.0; 44105405.0; 44105475.0; 44105508.0	44039691.0; 44039698.0; 44039768.0; 44039804.0; 44049239.0; 44049265.0; 44049278.0; 44055762.0; 44060687.0; 44060692.0; 44060700.0; 44060754.0; 44060832.0; 44060862.0; 44060912.0; 44061204.0; 44064435.0; 44067268.0; 44067300.0; 44067323.0; 44067406.0; 44067435.0; 44068919.0; 44068937.0; 44071312.0; 44073769.0; 44073941.0; 44073963.0; 44096029.0; 44096059.0; 44101328.0; 44101367.0; 44101703.0; 44101914.0; 44101988.0; 44102299.0; 44102367.0; 44102459.0; 44102519.0; 44102526.0; 44103347.0; 44103550.0; 44103622.0; 44103633.0; 44103696.0; 44103756.0; 44103937.0; 44104095.0; 44104148.0; 44104191.0; 44104209.0; 44104275.0; 44104365.0; 44104711.0; 44105389.0; 44105406.0; 44105476.0; 44105509.0	+; +; +; +; +; +; +; +; +; +; +; +; +; +; +; +; +; +; +; +; +; +; +; +; +; +; +; +; +; +; +; +; +; +; +; +; +; +; +; +; +; +; +; +; +; +; +; +; +; +; +; +; +; +; +; +; +; +	GAACT; GAACC; GGACA; AGACC; AGACC; GAACC; AAACC; AGACA; GGACA; GGACC; GGACA; AGACC; AGACC; AGACT; AGACA; GGACA; GGACT; AAACC; AAACA; AGACC; GAACT; AAACT; AAACC; AGACA; AGACC; GAACC; AGACA; AGACC; GGACA; GGACA; AAACC; AGACA; GGACT; GGACT; AAACT; GGACA; AGACT; AAACC; AGACC; GGACT; GAACA; GGACT; GGACC; AGACC; GGACT; AGACT; AGACT; AGACA; AAACT; AAACA; AAACT; GGACT; GAACT; GGACA; AGACC; AAACT; AGACT; GGACT	No; No; No; No; No; No; No; Yes; No; No; No; No; No; No; No; No; No; No; No; No; No; No; No; No; No; No; No; No; Yes; No; No; Yes; No; No; No; No; No; No; No; No; No; No; No; No; No; No; No; No; No; No; No; No; No; Yes; No; No; No; No	Ensembl	6816	chr17:43971748-44105700:+	chr17	+	43971748	44105700	microtubule associated protein tau [Source:HGNC Symbol;Acc:HGNC:6893]	ASHG19AP1B11383004411	protein_coding	GGATTCCAGCAAAAACCCCGCCCGCTCCAAAGACACCACCCAGCTCTGCGACTAAGCAAG
ENST00000558815	-0.514189	-1.2923	-1.96213	0.0601068	0.701355	-4.39956	not_sig	ENST00000558815	RPL28	76; 111; 133; 167; 183; 279; 323; 340; 367; 482; 523; 532; 571; 599	CDS; CDS; CDS; CDS; CDS; CDS; CDS; CDS; CDS; CDS; CDS; CDS; 3'UTR; 3'UTR	616	1...45CTGCGCATCTGCAATGGATGGTCGTGCGGAACTGCTCCAGTTTCCTGATCAAGAGGAATAA107...616; 1...80TCCAGTTTCCTGATCAAGAGGAATAAGCAGACCTACAGCACTGAGCCCAATAACTTGAAGG142...616; 1...102ATAAGCAGACCTACAGCACTGAGCCCAATAACTTGAAGGCCCGCAATTCCTTCCGCTACAA164...616; 1...136GAAGGCCCGCAATTCCTTCCGCTACAACGGACTGATTCACCGCAAGACTGTGGGCGTGGAG198...616; 1...152TTCCGCTACAACGGACTGATTCACCGCAAGACTGTGGGCGTGGAGCCGGCAGCCGACGGCA214...616; 1...248CAGCGGAAGCCTGCCACCTCCTATGTGCGGACCACCATCAACAAGAATGCTCGCGCCACGC310...616; 1...292GAATGCTCGCGCCACGCTCAGCAGCATCAGACACATGATCCGCAAGAACAAGTACCGCCCC354...616; 1...309TCAGCAGCATCAGACACATGATCCGCAAGAACAAGTACCGCCCCGACCTGCGCATGGACAT371...616; 1...336AGAACAAGTACCGCCCCGACCTGCGCATGGACATGCTGGCATCTACTGGGTCAGGGCTCTG398...616; 1...451TACCCTCATCTGTAACATGCGTGTCGATAGACCCTACTACTCAGGGTTGATGAGAAGATTA513...616; 1...492CAGGGTTGATGAGAAGATTAAATGTGCAAAACCTGCTTGACTGTGCCCACAAATCCTGATT554...616; 1...501TGAGAAGATTAAATGTGCAAAACCTGCTTGACTGTGCCCACAAATCCTGATTGTAGGAATA563...616; 1...540ACAAATCCTGATTGTAGGAATAAATTAATGACTTTTTATAAATATTTTGATCAGATGGACT602...616; 1...568TGACTTTTTATAAATATTTTGATCAGATGGACTCATGATCACAGATG616...616;	chr19:55897759-55897760_+; chr19:55897794-55897795_+; chr19:55897947-55897948_+; chr19:55897981-55897982_+; chr19:55897997-55897998_+; chr19:55899329-55899330_+; chr19:55899373-55899374_+; chr19:55899390-55899391_+; chr19:55902922-55902923_+; chr19:55903037-55903038_+; chr19:55903078-55903079_+; chr19:55903087-55903088_+; chr19:55903126-55903127_+; chr19:55903154-55903155_+	55897759.0; 55897794.0; 55897947.0; 55897981.0; 55897997.0; 55899329.0; 55899373.0; 55899390.0; 55902922.0; 55903037.0; 55903078.0; 55903087.0; 55903126.0; 55903154.0	55897760.0; 55897795.0; 55897948.0; 55897982.0; 55897998.0; 55899330.0; 55899374.0; 55899391.0; 55902923.0; 55903038.0; 55903079.0; 55903088.0; 55903127.0; 55903155.0	+; +; +; +; +; +; +; +; +; +; +; +; +; +	GAACT; AGACC; TAACT; GGACT; AGACT; GGACC; AGACA; GAACA; GGACA; AGACC; AAACC; TGACT; TGACT; GGACT	No; No; No; No; No; No; Yes; Yes; No; No; No; No; No; No	Ensembl	616	chr19:55897300-55903171:+	chr19	+	55897300	55903171	ribosomal protein L28 [Source:HGNC Symbol;Acc:HGNC:10330]	ASHG19AP1B12564116111	protein_coding	CAGACACATGATCCGCAAGAACAAGTACCGCCCCGACCTGCGCATGGACATGCTGGCATC
ENST00000456331	-0.879133	-2.72218	-1.96207	0.0601145	0.701355	-4.39958	not_sig	ENST00000456331	PPP1R9A	188; 225; 246; 288; 323; 341; 348; 418; 443; 474; 491; 540; 639; 677; 682; 725; 781; 798; 847; 889; 906; 1000; 1121; 1129; 1149; 1184; 1304; 1453; 1464; 1504; 1718; 1799; 1827; 1951; 1991; 1997; 2031; 2039; 2069; 2147; 2206; 2225; 2230; 2273; 2310; 2351; 2361; 2377; 2436; 2472; 2567; 2691; 2730; 2838; 2868; 2893; 2906; 2916; 2921; 2956; 3790; 3812; 3872; 3930; 4065; 4106; 4199; 4289; 4424; 4444; 4499; 4507; 4524; 4719; 4739; 5642	5'UTR; CDS; CDS; CDS; CDS; CDS; CDS; CDS; CDS; CDS; CDS; CDS; CDS; CDS; CDS; CDS; CDS; CDS; CDS; CDS; CDS; CDS; CDS; CDS; CDS; CDS; CDS; CDS; CDS; CDS; CDS; CDS; CDS; CDS; CDS; CDS; CDS; CDS; CDS; CDS; CDS; CDS; CDS; CDS; CDS; CDS; CDS; CDS; CDS; CDS; CDS; CDS; CDS; CDS; CDS; CDS; CDS; CDS; CDS; CDS; CDS; CDS; CDS; CDS; 3'UTR; 3'UTR; 3'UTR; 3'UTR; 3'UTR; 3'UTR; 3'UTR; 3'UTR; 3'UTR; 3'UTR; 3'UTR; 3'UTR	10090	1...157GTTTTTGGTTTTTTTCTTTGATCATTATGAACATTGGCTTTTCACCCCTGAAGTGAAAATG219...10090; 1...194CTTTTCACCCCTGAAGTGAAAATGTTGAAAACTGAGTCTTCAGGTGAACGAACCACTCTCA256...10090; 1...215ATGTTGAAAACTGAGTCTTCAGGTGAACGAACCACTCTCAGAAGTGCCTCTCCTCACAGGA277...10090; 1...257AGTGCCTCTCCTCACAGGAATGCATATCGAACTGAGTTTCAGGCACTGAAAAGTACCTTTG319...10090; 1...292GTTTCAGGCACTGAAAAGTACCTTTGACAAACCCAAGTCAGATGGGGAACAAAAAACAAAA354...10090; 1...310TACCTTTGACAAACCCAAGTCAGATGGGGAACAAAAAACAAAAGAAGGTGAGGGCTCCCAG372...10090; 1...317GACAAACCCAAGTCAGATGGGGAACAAAAAACAAAAGAAGGTGAGGGCTCCCAGCAGAGCA379...10090; 1...387AATATGGCTCCAATGTCAACAGAATTAAAAACCTATTTATGCAGATGGGTATGGAACCCAA449...10090; 1...412TAAAAACCTATTTATGCAGATGGGTATGGAACCCAACGAGAATGCTGCAGTCATTGCCAAA474...10090; 1...443CCCAACGAGAATGCTGCAGTCATTGCCAAAACAAGGGGGAAAGGTGGACATTCATCTCCTC505...10090; 1...460AGTCATTGCCAAAACAAGGGGGAAAGGTGGACATTCATCTCCTCAGAGAAGAATGAAGCCC522...10090; 1...509AGAATGAAGCCCAAAGAATTTCTGGAAAAAACAGATGGCTCAGTTGTTAAGTTGGAGTCTT571...10090; 1...608GATGGCCCTTCATATTCCAAGTTCACTGAGACTCGAAAGATGTTTGAGAGAAGTGTGCATG670...10090; 1...646GATGTTTGAGAGAAGTGTGCATGAATCAGGACAGAACAACCGCTATTCCCCAAAGAAAGAG708...10090; 1...651TTGAGAGAAGTGTGCATGAATCAGGACAGAACAACCGCTATTCCCCAAAGAAAGAGAAAGC713...10090; 1...694CCCAAAGAAAGAGAAAGCTGGAGGGAGTGAACCTCAGGATGAATGGGGAGGTTCCAAGTCC756...10090; 1...750AGTCCAACAGAGGCAGTACTGATTCCTTGGACAGCCTTAGCTCCCGAACTGAGGCTGTCTC812...10090; 1...767ACTGATTCCTTGGACAGCCTTAGCTCCCGAACTGAGGCTGTCTCCCCAACTGTGAGTCAAC829...10090; 1...816CTGTGAGTCAACTGAGTGCAGTATTTGAGAACACTGATTCTCCCAGTGCCATCATTTCTGA878...10090; 1...858CCAGTGCCATCATTTCTGAGAAGGCTGAAAACAATGAATACTCAGTGACTGGGCATTATCC920...10090; 1...875GAGAAGGCTGAAAACAATGAATACTCAGTGACTGGGCATTATCCCTTGAATTTACCATCTG937...10090; 1...969TGAAGGATTCTAATTCCTGGCCTCCTTCAAACAAGCGAGGTGTTGATACAGAGGATGCTCA1031...10090; 1...1090ACCTGGTGAAGAGATCCAGCAGAGCAAGGAACCCGAGGACTCCACATCTAATCAACAGACT1152...10090; 1...1098AAGAGATCCAGCAGAGCAAGGAACCCGAGGACTCCACATCTAATCAACAGACTCCCGACAG1160...10090; 1...1118GAACCCGAGGACTCCACATCTAATCAACAGACTCCCGACAGCATTGACAAAGATGGTCCTG1180...10090; 1...1153CGACAGCATTGACAAAGATGGTCCTGAAGAACCTTGTGCTGAAAGTAAGGCAATGCCAAAG1215...10090; 1...1273AAGGGAGGCAGCAAAGCAACAGAGGAAAGAACTTGCAGGTGGTGATTTCACCTCTCCTGAT1335...10090; 1...1422TGTATAGGGTGAGATCCAGGTATAATTCAGACTGGGGAGAGACAGGCACTGAGCAGGATGA1484...10090; 1...1433AGATCCAGGTATAATTCAGACTGGGGAGAGACAGGCACTGAGCAGGATGAGGAGGAAGATA1495...10090; 1...1473AGCAGGATGAGGAGGAAGATAGTGATGAGAACAGTTACTATCAGCCTGATATGGAGTACTC1535...10090; 1...1687TGAACTTGAAAAACGTGTAGAAAAGCTGGAACTTTTCCCAGTGGAGCTAGAGAAAGATGAG1749...10090; 1...1768TATTGGAATGGGTGTTGGAGCAGATGCTGGACTTGAAAAGCTGGGAATATTCGTCAAGACA1830...10090; 1...1796GGACTTGAAAAGCTGGGAATATTCGTCAAGACAGTAACAGAAGGTGGTGCTGCTCAACGGG1858...10090; 1...1920CACAGAATTTTGCAGCAACAGTTCTCAGAAACACCAAGGGCAACGTCAGATTTGTTATTGG1982...10090; 1...1960CAACGTCAGATTTGTTATTGGGCGGGAAAAACCAGGACAAGTGAGCGAGGTTGCCCAGTTG2022...10090; 1...1966CAGATTTGTTATTGGGCGGGAAAAACCAGGACAAGTGAGCGAGGTTGCCCAGTTGATAAGC2028...10090; 1...2000GTGAGCGAGGTTGCCCAGTTGATAAGCCAGACACTGGAACAGGAGAGGCGCCAGAGAGAGC2062...10090; 1...2008GGTTGCCCAGTTGATAAGCCAGACACTGGAACAGGAGAGGCGCCAGAGAGAGCTGCTGGAA2070...10090; 1...2038ACAGGAGAGGCGCCAGAGAGAGCTGCTGGAACAGCACTATGCCCAGTATGATGCCGACGAT2100...10090; 1...2116TGCCACAGATGAAGAAGAAGATGAGGTAGGACCTGTCCTTCCTGGCAGCGACATGGCCATT2178...10090; 1...2175TTGAAGTCTTTGAGCTGCCTGAGAATGAGGACATGTTTTCCCCATCAGAACTGGACACAAG2237...10090; 1...2194TGAGAATGAGGACATGTTTTCCCCATCAGAACTGGACACAAGCAAGCTCAGTCACAAGTTC2256...10090; 1...2199ATGAGGACATGTTTTCCCCATCAGAACTGGACACAAGCAAGCTCAGTCACAAGTTCAAAGA2261...10090; 1...2242CAGTCACAAGTTCAAAGAGTTGCAAATCAAACATGCAGTTACAGAAGCAGAGATTCAAAAA2304...10090; 1...2279GTTACAGAAGCAGAGATTCAAAAATTGAAGACCAAGCTGCAGGCAGCAGAAAATGAGAAAG2341...10090; 1...2320GGCAGCAGAAAATGAGAAAGTGAGGTGGGAACTAGAAAAAACCCAACTCCAACAAAACATA2382...10090; 1...2330AATGAGAAAGTGAGGTGGGAACTAGAAAAAACCCAACTCCAACAAAACATAGAAGAGAATA2392...10090; 1...2346GGGAACTAGAAAAAACCCAACTCCAACAAAACATAGAAGAGAATAAGGAAAGAATGTTGAA2408...10090; 1...2405AAGTTGGAAAGCTACTGGATTGAGGCCCAAACATTATGCCACACAGTGAATGAGCATCTCA2467...10090; 1...2441TGCCACACAGTGAATGAGCATCTCAAAGAGACTCAAAGCCAGTATCAGGCCTTGGAAAAGA2503...10090; 1...2536TCAACAAAAAGAGCTTGATTTCATCAAAAGACAGGAAGCAGAAAGAAAGAAAATAGAAGAT2598...10090; 1...2660GAGGTATTCAGGCTACTGAAGCAAAATGGGACTCAAGTTAACAATAATAACAACATCTTTG2722...10090; 1...2699AACAATAATAACAACATCTTTGAGAGAAGAACATCTCTTGGTGAAGTCTCTAAAGGGGATA2761...10090; 1...2807AGTCAAGACTTGAATGAAGCAGTCCCAGAGACAGAGCGCCTGGATTCAAAAGCACTGAAAA2869...10090; 1...2837ACAGAGCGCCTGGATTCAAAAGCACTGAAAACTCGAGCCCAGCTCTCTGTGAAGAACAGAC2899...10090; 1...2862TGAAAACTCGAGCCCAGCTCTCTGTGAAGAACAGACGCCAGAGACCCTCTAGGACAAGACT2924...10090; 1...2875CCAGCTCTCTGTGAAGAACAGACGCCAGAGACCCTCTAGGACAAGACTGTATGATAGTGTT2937...10090; 1...2885GTGAAGAACAGACGCCAGAGACCCTCTAGGACAAGACTGTATGATAGTGTTAGTTCCACAG2947...10090; 1...2890GAACAGACGCCAGAGACCCTCTAGGACAAGACTGTATGATAGTGTTAGTTCCACAGATGGG2952...10090; 1...2925ATGATAGTGTTAGTTCCACAGATGGGGAGGACAGTCTAGAGAGAAAGCCATCAAACAGTTT2987...10090; 1...3759ATGAGGCTCTTGGAATGACAGCATCCCAGGACCGAGCAGTGGTCAAAAAGAAACTCAAGGA3821...10090; 1...3781ATCCCAGGACCGAGCAGTGGTCAAAAAGAAACTCAAGGAAATGAAGATGTCTCTAGAGAAG3843...10090; 1...3841GGCTCGGAAGGCCCAAGAGAAAATGGAAAAACAAAGAGAAAAGCTAAGGAGAAAGGAGCAA3903...10090; 1...3899CAAGAGCAAATGCAGAGGAAGTCCAAAAAGACAGAAAAGATGACGTCAACTACAGCCGAGG3961...10090; 1...4034CCCTGCTCTCCTCCAGAGGATGAAAAAGAAACTAAATGATAAGGGTAATGCGGCTCTAGGC4096...10090; 1...4075AGGGTAATGCGGCTCTAGGCCGGCTGAGGAACTGTGTGTTGAATAACTGCATTTTCTGCAA4137...10090; 1...4168AATCCCAAGCCACCTTTGGTTCATTAACAAACCAGAGATTTCATTTAAGTAGCTGTGTTTT4230...10090; 1...4258TTGTGTTGGGTGTGTTTTGTCACTTGGAGAACTAGTGTGACCCCACCCAAGAGCATGACAC4320...10090; 1...4393GGCAGAGAGCACCCTGCCATGAGATCTGAGACCAGTACTTAACTTCTAGGACTGCAACACC4455...10090; 1...4413GAGATCTGAGACCAGTACTTAACTTCTAGGACTGCAACACCTACTCCAATGTGTGGGAAAG4475...10090; 1...4468GGAAAGATTTGCTCTTAATTCTCAGTCTGGACAGTGAGACCACCCCGCTGTGGAAACATGG4530...10090; 1...4476TTGCTCTTAATTCTCAGTCTGGACAGTGAGACCACCCCGCTGTGGAAACATGGGTGCTCTG4538...10090; 1...4493TCTGGACAGTGAGACCACCCCGCTGTGGAAACATGGGTGCTCTGCTCTGTAGTTACCTACT4555...10090; 1...4688GGGTAATATTTATCCTCTAGATACGGCTGAACAAGAAAGAAAAAAATCAGACATTAATGCA4750...10090; 1...4708ATACGGCTGAACAAGAAAGAAAAAAATCAGACATTAATGCAGCCATGGGATATTGGGATCT4770...10090; 1...5611AAATCTGAATTCAGAAATTATCTAAACTGGACATTTTTAATTCTGTTTTACCCCCAAGGCC5673...10090;	chr7:94539397-94539398_+; chr7:94539434-94539435_+; chr7:94539455-94539456_+; chr7:94539497-94539498_+; chr7:94539532-94539533_+; chr7:94539550-94539551_+; chr7:94539557-94539558_+; chr7:94539627-94539628_+; chr7:94539652-94539653_+; chr7:94539683-94539684_+; chr7:94539700-94539701_+; chr7:94539749-94539750_+; chr7:94539848-94539849_+; chr7:94539886-94539887_+; chr7:94539891-94539892_+; chr7:94539934-94539935_+; chr7:94539990-94539991_+; chr7:94540007-94540008_+; chr7:94540056-94540057_+; chr7:94540098-94540099_+; chr7:94540115-94540116_+; chr7:94540209-94540210_+; chr7:94540330-94540331_+; chr7:94540338-94540339_+; chr7:94540358-94540359_+; chr7:94540393-94540394_+; chr7:94540513-94540514_+; chr7:94540662-94540663_+; chr7:94540673-94540674_+; chr7:94540713-94540714_+; chr7:94740677-94740678_+; chr7:94750078-94750079_+; chr7:94750106-94750107_+; chr7:94791264-94791265_+; chr7:94827681-94827682_+; chr7:94827687-94827688_+; chr7:94827721-94827722_+; chr7:94827729-94827730_+; chr7:94827759-94827760_+; chr7:94855313-94855314_+; chr7:94855372-94855373_+; chr7:94855391-94855392_+; chr7:94855396-94855397_+; chr7:94876795-94876796_+; chr7:94876832-94876833_+; chr7:94879372-94879373_+; chr7:94879382-94879383_+; chr7:94879398-94879399_+; chr7:94879457-94879458_+; chr7:94879493-94879494_+; chr7:94881094-94881095_+; chr7:94881318-94881319_+; chr7:94881357-94881358_+; chr7:94897884-94897885_+; chr7:94897914-94897915_+; chr7:94897939-94897940_+; chr7:94897952-94897953_+; chr7:94897962-94897963_+; chr7:94897967-94897968_+; chr7:94898002-94898003_+; chr7:94919427-94919428_+; chr7:94919449-94919450_+; chr7:94919509-94919510_+; chr7:94919567-94919568_+; chr7:94919702-94919703_+; chr7:94919743-94919744_+; chr7:94919836-94919837_+; chr7:94919926-94919927_+; chr7:94920061-94920062_+; chr7:94920081-94920082_+; chr7:94920136-94920137_+; chr7:94920144-94920145_+; chr7:94920161-94920162_+; chr7:94920356-94920357_+; chr7:94920376-94920377_+; chr7:94921279-94921280_+	94539397.0; 94539434.0; 94539455.0; 94539497.0; 94539532.0; 94539550.0; 94539557.0; 94539627.0; 94539652.0; 94539683.0; 94539700.0; 94539749.0; 94539848.0; 94539886.0; 94539891.0; 94539934.0; 94539990.0; 94540007.0; 94540056.0; 94540098.0; 94540115.0; 94540209.0; 94540330.0; 94540338.0; 94540358.0; 94540393.0; 94540513.0; 94540662.0; 94540673.0; 94540713.0; 94740677.0; 94750078.0; 94750106.0; 94791264.0; 94827681.0; 94827687.0; 94827721.0; 94827729.0; 94827759.0; 94855313.0; 94855372.0; 94855391.0; 94855396.0; 94876795.0; 94876832.0; 94879372.0; 94879382.0; 94879398.0; 94879457.0; 94879493.0; 94881094.0; 94881318.0; 94881357.0; 94897884.0; 94897914.0; 94897939.0; 94897952.0; 94897962.0; 94897967.0; 94898002.0; 94919427.0; 94919449.0; 94919509.0; 94919567.0; 94919702.0; 94919743.0; 94919836.0; 94919926.0; 94920061.0; 94920081.0; 94920136.0; 94920144.0; 94920161.0; 94920356.0; 94920376.0; 94921279.0	94539398.0; 94539435.0; 94539456.0; 94539498.0; 94539533.0; 94539551.0; 94539558.0; 94539628.0; 94539653.0; 94539684.0; 94539701.0; 94539750.0; 94539849.0; 94539887.0; 94539892.0; 94539935.0; 94539991.0; 94540008.0; 94540057.0; 94540099.0; 94540116.0; 94540210.0; 94540331.0; 94540339.0; 94540359.0; 94540394.0; 94540514.0; 94540663.0; 94540674.0; 94540714.0; 94740678.0; 94750079.0; 94750107.0; 94791265.0; 94827682.0; 94827688.0; 94827722.0; 94827730.0; 94827760.0; 94855314.0; 94855373.0; 94855392.0; 94855397.0; 94876796.0; 94876833.0; 94879373.0; 94879383.0; 94879399.0; 94879458.0; 94879494.0; 94881095.0; 94881319.0; 94881358.0; 94897885.0; 94897915.0; 94897940.0; 94897953.0; 94897963.0; 94897968.0; 94898003.0; 94919428.0; 94919450.0; 94919510.0; 94919568.0; 94919703.0; 94919744.0; 94919837.0; 94919927.0; 94920062.0; 94920082.0; 94920137.0; 94920145.0; 94920162.0; 94920357.0; 94920377.0; 94921280.0	+; +; +; +; +; +; +; +; +; +; +; +; +; +; +; +; +; +; +; +; +; +; +; +; +; +; +; +; +; +; +; +; +; +; +; +; +; +; +; +; +; +; +; +; +; +; +; +; +; +; +; +; +; +; +; +; +; +; +; +; +; +; +; +; +; +; +; +; +; +; +; +; +; +; +; +	GAACA; AAACT; GAACC; GAACT; AAACC; GAACA; AAACA; AAACC; GAACC; AAACA; GGACA; AAACA; AGACT; GGACA; GAACA; GAACC; GGACA; GAACT; GAACA; AAACA; TGACT; AAACA; GAACC; GGACT; AGACT; GAACC; GAACT; AGACT; AGACA; GAACA; GAACT; GGACT; AGACA; AAACA; AAACC; GGACA; AGACA; GAACA; GAACA; GGACC; GGACA; GAACT; GGACA; AAACA; AGACC; GAACT; AAACC; AAACA; AAACA; AGACT; AGACA; GGACT; GAACA; AGACA; AAACT; GAACA; AGACC; GGACA; AGACT; GGACA; GGACC; AAACT; AAACA; AGACA; AAACT; GAACT; AAACC; GAACT; AGACC; GGACT; GGACA; AGACC; AAACA; GAACA; AGACA; GGACA	No; No; No; No; No; Yes; No; No; No; No; No; No; No; No; No; No; Yes; No; Yes; No; No; Yes; No; No; No; No; No; No; Yes; Yes; No; No; Yes; No; No; Yes; No; Yes; No; No; Yes; No; Yes; No; No; No; No; No; Yes; No; Yes; No; No; No; No; No; No; No; No; Yes; No; No; Yes; No; No; No; No; No; No; No; No; No; No; Yes; No; No	Ensembl	10090	chr7:94539210-94925727:+	chr7	+	94539210	94925727	protein phosphatase 1 regulatory subunit 9A [Source:HGNC Symbol;Acc:HGNC:14946]	ASHG19AP1B11813775011	protein_coding	CCTTAGCACTGTCATCAGATGAGGCTCTTGGAATGACAGCATCCCAGGACCGAGCAGTGG
ENST00000319004	-0.548881	-2.07297	-1.96164	0.0601671	0.701355	-4.39969	not_sig	ENST00000319004	GEMIN4	123; 130; 138; 221; 231; 386; 402; 487; 538; 556; 645; 735; 852; 860; 875; 918; 948; 954; 1039; 1052; 1139; 1209; 1233; 1272; 1305; 1365; 1473; 1496; 1584; 1692; 1735; 2004; 2026; 2121; 2147; 2189; 2235; 2354; 2410; 2418; 2423; 2522; 2659; 2752; 2870; 2928; 2941; 2973; 3016; 3027; 3140; 3158; 3170; 3266; 3409; 3424; 3442; 3511; 3640; 3656; 3698	CDS; CDS; CDS; CDS; CDS; CDS; CDS; CDS; CDS; CDS; CDS; CDS; CDS; CDS; CDS; CDS; CDS; CDS; CDS; CDS; CDS; CDS; CDS; CDS; CDS; CDS; CDS; CDS; CDS; CDS; CDS; CDS; CDS; CDS; CDS; CDS; CDS; CDS; CDS; CDS; CDS; CDS; CDS; CDS; CDS; CDS; CDS; CDS; CDS; CDS; CDS; CDS; CDS; CDS; 3'UTR; 3'UTR; 3'UTR; 3'UTR; 3'UTR; 3'UTR; 3'UTR	3748	1...92CCCGCGCAGCCGCCGGCGTCGCCGCCATGGACCTAGGACCCTTGAACATCTGTGAAGAAAT154...3748; 1...99AGCCGCCGGCGTCGCCGCCATGGACCTAGGACCCTTGAACATCTGTGAAGAAATGACTATT161...3748; 1...107GCGTCGCCGCCATGGACCTAGGACCCTTGAACATCTGTGAAGAAATGACTATTCTGCATGG169...3748; 1...190CTGTTCCACCCTAAGGCACTGGCAGAATTAACAAAGTCTGACTGGGAACGTGTTGGACGGC252...3748; 1...200CTAAGGCACTGGCAGAATTAACAAAGTCTGACTGGGAACGTGTTGGACGGCCCATCGTGGA262...3748; 1...355CCGCACCCCGTGACCCCGTCCGACACAGAGACACGGTGGCAGGAAGACCTGTTCTTCTCGG417...3748; 1...371CGTCCGACACAGAGACACGGTGGCAGGAAGACCTGTTCTTCTCGGTGGGCAACATGATCCC433...3748; 1...456CGAGCTGCTCAAATCCCTGGAAGCTTCTGGACTCTTTATCCAGCTCCTGATGGCCCTGCCC518...3748; 1...507GGCCCTGCCCACCACCATCTGCCATGCAGAACTAGAGCGCTTTCTGGAACATGTGACCGTT569...3748; 1...525CTGCCATGCAGAACTAGAGCGCTTTCTGGAACATGTGACCGTTGACACTTCTGCCGAAGAC587...3748; 1...614AGGTGATGAAGCACAAGGGTCACCCGCAGGACCCCCTGCTCTCCCAGTTTAGTGCAATGGC676...3748; 1...704TCCCCCATCCTCCAAAGAGGCTTAGGTCAGACCCAGACGCGTGCCCCACCATGCCCCTGTT766...3748; 1...821GGAAGTGCTGTGCGCTGGCCAACCTGGCTGACATGCTGACTGTGTTTGCGCTGACAGAGGA883...3748; 1...829TGTGCGCTGGCCAACCTGGCTGACATGCTGACTGTGTTTGCGCTGACAGAGGACGACCCCC891...3748; 1...844CTGGCTGACATGCTGACTGTGTTTGCGCTGACAGAGGACGACCCCCAGGAGGTGTCTGCAA906...3748; 1...887CCCAGGAGGTGTCTGCAACCGTGTATCTGGACAAACTGGCCACGGTGATCTCTGTGTGGAA949...3748; 1...917ACAAACTGGCCACGGTGATCTCTGTGTGGAACTCGGACACCCAGAATCCCTACCACCAGCA979...3748; 1...923TGGCCACGGTGATCTCTGTGTGGAACTCGGACACCCAGAATCCCTACCACCAGCAGGCGCT985...3748; 1...1008ACGGGATGTCAGCCTGACCTCGCTGGCCAAACTCCCCAGTGAGACCATTTTCGTGGGCTGC1070...3748; 1...1021CTGACCTCGCTGGCCAAACTCCCCAGTGAGACCATTTTCGTGGGCTGCGAGTTCCTGCACC1083...3748; 1...1108TTGCAGGCCGTGCTCCGCAGCAGCCAGGGGACAAGTTACGACAGCTACCGGCTGTGCGACA1170...3748; 1...1178CCTTCAGCCAGAACGCGACGCTCTACCTGAACCGCACCAGCCTGTCCAAGGAGGACAGGCA1240...3748; 1...1202ACCTGAACCGCACCAGCCTGTCCAAGGAGGACAGGCAGGTGGTCTCTGAGCTGGCGGAGTG1264...3748; 1...1241TGGTCTCTGAGCTGGCGGAGTGTGTCAGGGACTTCCTGAGGAAAACGAGCACGGTGCTGAA1303...3748; 1...1274TCCTGAGGAAAACGAGCACGGTGCTGAAGAACAGGGCCTTGGAGGATATCACAGCTTCCAT1336...3748; 1...1334TTGCCATGGCCGTCATCCAGCAGAAGATGGACCGCCATATGGAAGTGTGCTACATTTTTGC1396...3748; 1...1442GGAGTAACAGGGCCCTCTTCCGACAGCCAGACTTGGTGTTGAGGCTGCTGGAAACAGTGAT1504...3748; 1...1465CAGCCAGACTTGGTGTTGAGGCTGCTGGAAACAGTGATAGACGTCAGCACAGCTGACAGAG1527...3748; 1...1553TGATCCACCTGATCCTGGAATGTTACGCAGACCTCTCCCTGCCAGGTAAAAATAAAGTCCT1615...3748; 1...1661TGCTGGCTTATGTGGAGGGTTTTCAGGAAGACCTCAATACAACTTTTAACCAGCTCACTCA1723...3748; 1...1704TTTTAACCAGCTCACTCAGAGTGCCTCCGAACAGGGCTTGGCAAAAGCTGTGGCCTCCGTG1766...3748; 1...1973AGGAAGAAAAGCAATTTTTAGAGCTCCTGAACTGCCTGATGAGTCCCGTGAAACCCCAAGG2035...3748; 1...1995GCTCCTGAACTGCCTGATGAGTCCCGTGAAACCCCAAGGGATTCCAGTGGCTGCTCTTCTT2057...3748; 1...2090CTTTCTTGAGGTTAGATGTTGAAGAGGTAGACCTCAGTCTGAGGATCTTCATCCAGACTCT2152...3748; 1...2116GTAGACCTCAGTCTGAGGATCTTCATCCAGACTCTAGAGGCAAACGCGTGCCGAGAGGAAT2178...3748; 1...2158AACGCGTGCCGAGAGGAATACTGGCTCCAGACCTGCTCCCCGTTTCCACTCCTCTTCAGCT2220...3748; 1...2204CACTCCTCTTCAGCTTGTGCCAGCTCTTGGACCGCTTCAGCAAATACTGGCAGCTTCCCAA2266...3748; 1...2323CTGTGTGAGATTGTATCAGCCAATGCTGAGACCTTCTCCCCGGATGTCTGGATCAAGTCCC2385...3748; 1...2379GTCCCTGTCCTGGCTCCACCGCAAGTTAGAACAGCTAGACTGGACTGTGGGCCTGAGGCTG2441...3748; 1...2387CCTGGCTCCACCGCAAGTTAGAACAGCTAGACTGGACTGTGGGCCTGAGGCTGAAGAGCTT2449...3748; 1...2392CTCCACCGCAAGTTAGAACAGCTAGACTGGACTGTGGGCCTGAGGCTGAAGAGCTTCTTCG2454...3748; 1...2491GAGATCTGTAAGCTTTCAGAAGACGAGTGGACCTCCCAGGCCCACCCAGGGTACGGGGCTG2553...3748; 1...2628GGTGGACGTGGGCAATCCTGAGGAGGTCAGACTGTTCAGCAAAGGCTTTCTGGTGGCCCTG2690...3748; 1...2721GTGGCAGCGCCTTCACCAGCTGACCAGGAGACTGCTGGAGAAGCAGCTCCTCCATGTCCCT2783...3748; 1...2839GAGTTGCAACTCTCCGTCCTCTTCCTGAGGACTTTCCAGTTTCTCTGCAGCCATAGCTGTC2901...3748; 1...2897GTCGTGATTGGCTTCCTCTGGAAGGCTGGAACCACGTGGTCAAACTCCTCTGTGGCAGTCT2959...3748; 1...2910TCCTCTGGAAGGCTGGAACCACGTGGTCAAACTCCTCTGTGGCAGTCTGACCCGCCTCCTG2972...3748; 1...2942TCCTCTGTGGCAGTCTGACCCGCCTCCTGGACTCAGTCAGGGCGATACAGGCAGCTGGCCC3004...3748; 1...2985GATACAGGCAGCTGGCCCTTGGGTTCAAGGACCAGAGCAGGACCTGACCCAGGAAGCCCTG3047...3748; 1...2996CTGGCCCTTGGGTTCAAGGACCAGAGCAGGACCTGACCCAGGAAGCCCTGTTTGTTTACAC3058...3748; 1...3109TGTGAGCCACTCTACGTTTTAGCCTTGGAAACCCTCACCTGCTATGAGACTTTGAGCAAGA3171...3748; 1...3127TTAGCCTTGGAAACCCTCACCTGCTATGAGACTTTGAGCAAGACCAACCCTTCTGTCAGCT3189...3748; 1...3139ACCCTCACCTGCTATGAGACTTTGAGCAAGACCAACCCTTCTGTCAGCTCCTTGCTCCAGA3201...3748; 1...3235GAGGGCATCGGCCCTGAAGAACGGCGCCAAACCCTGTTGCAGAAGATGAGCAGCTTCTGAC3297...3748; 1...3378GCTTCAACATGGCAGGTCTGTAGGGGTCAGACCCGAGCAGCCTGGACTTTACAGTTATGTG3440...3748; 1...3393GTCTGTAGGGGTCAGACCCGAGCAGCCTGGACTTTACAGTTATGTGAAACTGTCCACAAAA3455...3748; 1...3411CGAGCAGCCTGGACTTTACAGTTATGTGAAACTGTCCACAAAAAGTCATGGCAATAATGGT3473...3748; 1...3480AATAGTTTCTTGGGTATTTGTAACGTACAAACTATCATAAAAATTCTCCTCTTTCGCATCT3542...3748; 1...3609TGTCTTCAAGATCAAATCCAGCCAGGAGGAACATGTTCATAACTGGACTTTTCCATCCTAG3671...3748; 1...3625TCCAGCCAGGAGGAACATGTTCATAACTGGACTTTTCCATCCTAGATTTTGGCAAATAAGC3687...3748; 1...3667TAGATTTTGGCAAATAAGCCCAAAGTTGAAACCATGTGAGTGGAAAAAGCATTACATGGTA3729...3748;	chr17:655377-655378_-; chr17:651270-651271_-; chr17:651262-651263_-; chr17:651179-651180_-; chr17:651169-651170_-; chr17:651014-651015_-; chr17:650998-650999_-; chr17:650913-650914_-; chr17:650862-650863_-; chr17:650844-650845_-; chr17:650755-650756_-; chr17:650665-650666_-; chr17:650548-650549_-; chr17:650540-650541_-; chr17:650525-650526_-; chr17:650482-650483_-; chr17:650452-650453_-; chr17:650446-650447_-; chr17:650361-650362_-; chr17:650348-650349_-; chr17:650261-650262_-; chr17:650191-650192_-; chr17:650167-650168_-; chr17:650128-650129_-; chr17:650095-650096_-; chr17:650035-650036_-; chr17:649927-649928_-; chr17:649904-649905_-; chr17:649816-649817_-; chr17:649708-649709_-; chr17:649665-649666_-; chr17:649396-649397_-; chr17:649374-649375_-; chr17:649279-649280_-; chr17:649253-649254_-; chr17:649211-649212_-; chr17:649165-649166_-; chr17:649046-649047_-; chr17:648990-648991_-; chr17:648982-648983_-; chr17:648977-648978_-; chr17:648878-648879_-; chr17:648741-648742_-; chr17:648648-648649_-; chr17:648530-648531_-; chr17:648472-648473_-; chr17:648459-648460_-; chr17:648427-648428_-; chr17:648384-648385_-; chr17:648373-648374_-; chr17:648260-648261_-; chr17:648242-648243_-; chr17:648230-648231_-; chr17:648134-648135_-; chr17:647991-647992_-; chr17:647976-647977_-; chr17:647958-647959_-; chr17:647889-647890_-; chr17:647760-647761_-; chr17:647744-647745_-; chr17:647702-647703_-	655377.0; 651270.0; 651262.0; 651179.0; 651169.0; 651014.0; 650998.0; 650913.0; 650862.0; 650844.0; 650755.0; 650665.0; 650548.0; 650540.0; 650525.0; 650482.0; 650452.0; 650446.0; 650361.0; 650348.0; 650261.0; 650191.0; 650167.0; 650128.0; 650095.0; 650035.0; 649927.0; 649904.0; 649816.0; 649708.0; 649665.0; 649396.0; 649374.0; 649279.0; 649253.0; 649211.0; 649165.0; 649046.0; 648990.0; 648982.0; 648977.0; 648878.0; 648741.0; 648648.0; 648530.0; 648472.0; 648459.0; 648427.0; 648384.0; 648373.0; 648260.0; 648242.0; 648230.0; 648134.0; 647991.0; 647976.0; 647958.0; 647889.0; 647760.0; 647744.0; 647702.0	655378.0; 651271.0; 651263.0; 651180.0; 651170.0; 651015.0; 650999.0; 650914.0; 650863.0; 650845.0; 650756.0; 650666.0; 650549.0; 650541.0; 650526.0; 650483.0; 650453.0; 650447.0; 650362.0; 650349.0; 650262.0; 650192.0; 650168.0; 650129.0; 650096.0; 650036.0; 649928.0; 649905.0; 649817.0; 649709.0; 649666.0; 649397.0; 649375.0; 649280.0; 649254.0; 649212.0; 649166.0; 649047.0; 648991.0; 648983.0; 648978.0; 648879.0; 648742.0; 648649.0; 648531.0; 648473.0; 648460.0; 648428.0; 648385.0; 648374.0; 648261.0; 648243.0; 648231.0; 648135.0; 647992.0; 647977.0; 647959.0; 647890.0; 647761.0; 647745.0; 647703.0	-; -; -; -; -; -; -; -; -; -; -; -; -; -; -; -; -; -; -; -; -; -; -; -; -; -; -; -; -; -; -; -; -; -; -; -; -; -; -; -; -; -; -; -; -; -; -; -; -; -; -; -; -; -; -; -; -; -; -; -; -	GGACC; GGACC; GAACA; TAACA; TGACT; AGACA; AGACC; GGACT; GAACT; GAACA; GGACC; AGACC; TGACA; TGACT; TGACA; GGACA; GAACT; GGACA; AAACT; AGACC; GGACA; GAACC; GGACA; GGACT; GAACA; GGACC; AGACT; AAACA; AGACC; AGACC; GAACA; GAACT; AAACC; AGACC; AGACT; AGACC; GGACC; AGACC; GAACA; AGACT; GGACT; GGACC; AGACT; AGACT; GGACT; GAACC; AAACT; GGACT; GGACC; GGACC; AAACC; AGACT; AGACC; AAACC; AGACC; GGACT; AAACT; AAACT; GAACA; GGACT; AAACC	No; No; No; No; No; No; No; No; No; No; No; No; No; No; No; Yes; No; Yes; No; No; Yes; No; No; No; No; No; No; Yes; No; No; Yes; No; No; No; No; No; No; No; No; No; No; No; No; No; No; No; No; No; No; No; No; No; No; No; No; No; No; No; No; No; No	Ensembl	3748	chr17:647654-655501:-	chr17	-	647654	655501	gem nuclear organelle associated protein 4 [Source:HGNC Symbol;Acc:HGNC:15717]	ASHG19AP1B12176190511	protein_coding	TCTCCTCTTTCGCATCTCACTTTGTCTCTTCTAAGTCGGCCTCAGCAATAGCCCAGGATT
ENST00000319410	-0.897626	-3.82544	-1.96114	0.0602278	0.701355	-4.39981	not_sig	ENST00000319410	KARS	76; 170; 199; 243; 322; 343; 420; 483; 510; 525; 730; 744; 776; 903; 1007; 1020; 1077; 1083; 1108; 1884; 2129	5'UTR; CDS; CDS; CDS; CDS; CDS; CDS; CDS; CDS; CDS; CDS; CDS; CDS; CDS; CDS; CDS; CDS; CDS; CDS; CDS; 3'UTR	2421	1...45CGAGGTGAAAGTGGATGGCAGCGAGCCGAAACTGAGCAAGAAGTGGTGGTAATCATTAGTT107...2421; 1...139GTAAGGCTTGTTAGGGGGTCCCTGCGCAAAACCTCCTGGGCAGAGTGGGGTCACAGGGAAC201...2421; 1...168AACCTCCTGGGCAGAGTGGGGTCACAGGGAACTGCGACTGGGTCAACTTGCTCCTTTCACA230...2421; 1...212AACTTGCTCCTTTCACAGCGCCTCACAAGGACAAGTCATTTTCTGATCAAAGAAGTGAGCT274...2421; 1...291TGAGAAGAAAGTAGCAGAGAAGGAGGCCAAACAGAAAGAGCTCAGTGAGAAACAGCTAAGC353...2421; 1...312GGAGGCCAAACAGAAAGAGCTCAGTGAGAAACAGCTAAGCCAAGCCACTGCTGCTGCCACC374...2421; 1...389ATGGTGTGGGTCCTGAGGAAGAGAGCGTGGACCCAAATCAATACTACAAAATCCGCAGTCA451...2421; 1...452CAATTCATCAGCTGAAGGTCAATGGGGAAGACCCATACCCACACAAGTTCCATGTAGACAT514...2421; 1...479AAGACCCATACCCACACAAGTTCCATGTAGACATCTCACTCACTGACTTCATCCAAAAATA541...2421; 1...494ACAAGTTCCATGTAGACATCTCACTCACTGACTTCATCCAAAAATATAGTCACCTGCAGCC556...2421; 1...699AGAAGAAGAATTTATTCATATTAATAACAAACTGCGTCGGGGAGACATAATTGGAGTTCAG761...2421; 1...713TTCATATTAATAACAAACTGCGTCGGGGAGACATAATTGGAGTTCAGGGGAATCCTGGTAA775...2421; 1...745ATAATTGGAGTTCAGGGGAATCCTGGTAAAACCAAGAAGGGTGAGCTGAGCATCATTCCGT807...2421; 1...872AGGAAACAAGGTATCGCCAGAGATACTTGGACTTGATCCTGAATGACTTTGTGAGGCAGAA934...2421; 1...976TTAGATGAGCTGGGATTCCTAGAGATTGAAACTCCCATGATGAACATCATCCCAGGGGGAG1038...2421; 1...989GATTCCTAGAGATTGAAACTCCCATGATGAACATCATCCCAGGGGGAGCCGTGGCCAAGCC1051...2421; 1...1046AGCCTTTCATCACTTATCACAACGAGCTGGACATGAACTTATATATGAGAATTGCTCCAGA1108...2421; 1...1052TCATCACTTATCACAACGAGCTGGACATGAACTTATATATGAGAATTGCTCCAGAACTCTA1114...2421; 1...1077CATGAACTTATATATGAGAATTGCTCCAGAACTCTATCATAAGATGCTTGTGGTTGGTGGC1139...2421; 1...1853GCATTGATCGAGTCGCCATGTTTCTCACGGACTCCAACAACATCAAGGAAGTACTTCTGTT1915...2421; 1...2098CCGCAGTTCTGTTCAGCCATCAGAAGAGAGACAAGGAATTAAAAATTTCTTTTTAATCCTG2160...2421;	chr16:75681486-75681487_-; chr16:75678277-75678278_-; chr16:75678248-75678249_-; chr16:75678204-75678205_-; chr16:75675566-75675567_-; chr16:75675545-75675546_-; chr16:75675468-75675469_-; chr16:75674191-75674192_-; chr16:75674164-75674165_-; chr16:75674149-75674150_-; chr16:75669953-75669954_-; chr16:75669939-75669940_-; chr16:75669907-75669908_-; chr16:75669674-75669675_-; chr16:75668183-75668184_-; chr16:75668170-75668171_-; chr16:75668113-75668114_-; chr16:75668107-75668108_-; chr16:75668082-75668083_-; chr16:75662482-75662483_-; chr16:75661662-75661663_-	75681486.0; 75678277.0; 75678248.0; 75678204.0; 75675566.0; 75675545.0; 75675468.0; 75674191.0; 75674164.0; 75674149.0; 75669953.0; 75669939.0; 75669907.0; 75669674.0; 75668183.0; 75668170.0; 75668113.0; 75668107.0; 75668082.0; 75662482.0; 75661662.0	75681487.0; 75678278.0; 75678249.0; 75678205.0; 75675567.0; 75675546.0; 75675469.0; 75674192.0; 75674165.0; 75674150.0; 75669954.0; 75669940.0; 75669908.0; 75669675.0; 75668184.0; 75668171.0; 75668114.0; 75668108.0; 75668083.0; 75662483.0; 75661663.0	-; -; -; -; -; -; -; -; -; -; -; -; -; -; -; -; -; -; -; -; -	AAACT; AAACC; GAACT; GGACA; AAACA; AAACA; GGACC; AGACC; AGACA; TGACT; AAACT; AGACA; AAACC; GGACT; AAACT; GAACA; GGACA; GAACT; GAACT; GGACT; AGACA	No; No; No; No; No; Yes; No; No; Yes; No; No; No; No; No; No; Yes; Yes; No; No; No; No	Ensembl	2421	chr16:75661372-75681563:-	chr16	-	75661372	75681563	lysyl-tRNA synthetase [Source:HGNC Symbol;Acc:HGNC:6215]	ASHG19AP1B12319446011	protein_coding	GAGAGACAAGGAATTAAAAATTTCTTTTTAATCCTGTTACCAAATAAGCCATTTGTCTCT
ENST00000358028	-0.67563	-0.852418	-1.96095	0.0602516	0.701355	-4.39986	not_sig	ENST00000358028	NIPAL3	104; 112; 255; 343	5'UTR; 5'UTR; 5'UTR; 5'UTR	1757	1...73TTAGAGGAGACGCCGCCGAGCACCGCAAGAACTGGAAAACACACCCCTCTCTGTCTGCCTG135...1757; 1...81GACGCCGCCGAGCACCGCAAGAACTGGAAAACACACCCCTCTCTGTCTGCCTGGGAGAGCC143...1757; 1...224GAGGAAGTGACGGCTGCTGGAGGGAGGTGAACACCACAAGGAGAGATGGCATCTGGCCTGG286...1757; 1...312TAGGCCAGGCCCTGTGGGATGCGCCACTAGACCACCATGGACGGATCCCACAGCGCAGCCC374...1757;	chr1:24745792-24745793_+; chr1:24745800-24745801_+; chr1:24745943-24745944_+; chr1:24746031-24746032_+	24745792.0; 24745800.0; 24745943.0; 24746031.0	24745793.0; 24745801.0; 24745944.0; 24746032.0	+; +; +; +	GAACT; AAACA; GAACA; AGACC	No; Yes; Yes; No	Ensembl	1757	chr1:24742303-24781314:+	chr1	+	24742303	24781314	NIPA like domain containing 3 [Source:HGNC Symbol;Acc:HGNC:25233]	ASHG19AP1B11171109111	protein_coding	TCTTCTCTTGGTGGCGTTACTTGTCTTGCTCTGTCACCCAGGCTGGAGTGCAGTGGTACA
ENST00000447279	-0.5806	-1.04398	-1.96088	0.06026	0.701355	-4.39988	not_sig	ENST00000447279	ZKSCAN7	432; 500; 511; 542; 583; 610; 666; 697; 727; 748; 838; 866; 878; 905; 922; 988; 1006; 1073; 1090	CDS; CDS; CDS; CDS; CDS; CDS; CDS; CDS; CDS; CDS; CDS; CDS; CDS; CDS; CDS; CDS; CDS; CDS; CDS	1502	1...401ATCACCATAGCATGGCCTCCTTGGGTGAGAACATGATGAAGGGTTCAGAGTTGACTCCAAA463...1502; 1...469TTTTTTAAAGGATCAGAGTCATCTAACAGGACATCAGGGGGACTCTTTGGGGTGGTTCCTG531...1502; 1...480ATCAGAGTCATCTAACAGGACATCAGGGGGACTCTTTGGGGTGGTTCCTGGGGCAGCAGAG542...1502; 1...511CTCTTTGGGGTGGTTCCTGGGGCAGCAGAGACTGGAGATGTTTGTGAAGATACTTTCAAGG573...1502; 1...552TTGTGAAGATACTTTCAAGGAGTTAGAAGGACAAACCTCAGATGAAGAAGGGAGCAGACTA614...1502; 1...579AGGACAAACCTCAGATGAAGAAGGGAGCAGACTAGAAAATGATTTCTTGGAAATAACAGAT641...1502; 1...635CAGATGAAGATAAGAAAAAATCCACAAAAGACAGATATGACAAATATAAGGAAGTTGGGGA697...1502; 1...666CAGATATGACAAATATAAGGAAGTTGGGGAACATCCACCTCTGTCTTCCAGTCCTGTTGAA728...1502; 1...696ACATCCACCTCTGTCTTCCAGTCCTGTTGAACATGAAGGAGTTTTAAAGGGACAGAAATCC758...1502; 1...717TCCTGTTGAACATGAAGGAGTTTTAAAGGGACAGAAATCCTATCGATGTGATGAATGTGGC779...1502; 1...807TGGCCATCAGAGAATCCACACTGGAGAGAAACCCTATGAGTGTAATGAGTGTGGGAAGACC869...1502; 1...835AAACCCTATGAGTGTAATGAGTGTGGGAAGACCTTCAGGCAAACCTCCCAGCTCATTGTTC897...1502; 1...847TGTAATGAGTGTGGGAAGACCTTCAGGCAAACCTCCCAGCTCATTGTTCATCTCAGAACCC909...1502; 1...874CAAACCTCCCAGCTCATTGTTCATCTCAGAACCCACACAGGGGAAAAACCCTATGAATGCA936...1502; 1...891TGTTCATCTCAGAACCCACACAGGGGAAAAACCCTATGAATGCAGTGAGTGTGGAAAGGCC953...1502; 1...957GCACAGCTCCCATCTCATTCAACACCAGAGACTCCATAATGGGGAGAAACCCTATAAATGT1019...1502; 1...975TCAACACCAGAGACTCCATAATGGGGAGAAACCCTATAAATGTAATGAATGTGCAAAAGCC1037...1502; 1...1042CAGAGTTCCCGACTCACTGACCACCAGAGAACCCATACTGGGGAGAAACCTTATGAATGCA1104...1502; 1...1059TGACCACCAGAGAACCCATACTGGGGAGAAACCTTATGAATGCAATGAGTGTGGAGAGGCA1121...1502;	chr3:44611422-44611423_+; chr3:44611490-44611491_+; chr3:44611501-44611502_+; chr3:44611532-44611533_+; chr3:44611573-44611574_+; chr3:44611600-44611601_+; chr3:44611656-44611657_+; chr3:44611687-44611688_+; chr3:44611717-44611718_+; chr3:44611738-44611739_+; chr3:44611828-44611829_+; chr3:44611856-44611857_+; chr3:44611868-44611869_+; chr3:44611895-44611896_+; chr3:44611912-44611913_+; chr3:44611978-44611979_+; chr3:44611996-44611997_+; chr3:44612063-44612064_+; chr3:44612080-44612081_+	44611422.0; 44611490.0; 44611501.0; 44611532.0; 44611573.0; 44611600.0; 44611656.0; 44611687.0; 44611717.0; 44611738.0; 44611828.0; 44611856.0; 44611868.0; 44611895.0; 44611912.0; 44611978.0; 44611996.0; 44612063.0; 44612080.0	44611423.0; 44611491.0; 44611502.0; 44611533.0; 44611574.0; 44611601.0; 44611657.0; 44611688.0; 44611718.0; 44611739.0; 44611829.0; 44611857.0; 44611869.0; 44611896.0; 44611913.0; 44611979.0; 44611997.0; 44612064.0; 44612081.0	+; +; +; +; +; +; +; +; +; +; +; +; +; +; +; +; +; +; +	GAACA; GGACA; GGACT; AGACT; GGACA; AGACT; AGACA; GAACA; GAACA; GGACA; AAACC; AGACC; AAACC; GAACC; AAACC; AGACT; AAACC; GAACC; AAACC	Yes; No; No; No; No; No; Yes; No; No; No; No; No; No; No; No; No; No; No; No	Ensembl	1502	chr3:44596936-44624798:+	chr3	+	44596936	44624798	zinc finger with KRAB and SCAN domains 7 [Source:HGNC Symbol;Acc:HGNC:12955]	ASHG19AP1B10360563311	protein_coding	CCTGCACACTGGCTGGAGTACAATGGCGTGATCTTGGCTCACTTCAATCTCCAGCTCCCG
ENST00000441731	-0.530205	-3.7421	-1.96082	0.0602678	0.701355	-4.3999	not_sig	ENST00000441731	R3HDM2	323; 408; 414; 420; 477; 492; 528; 537; 562; 742; 757; 828; 936; 946; 984; 991; 1029; 1465; 1529; 1559; 1708; 1881; 2343; 2367; 2488; 2644; 2653; 2667; 2680; 2714; 2787; 2874; 2885; 2910; 3007; 3027; 3086; 3139; 3146; 3167; 3178; 3184; 3191; 3209; 3234; 3465; 3784; 3799; 3847; 3863; 3890	5'UTR; 5'UTR; 5'UTR; 5'UTR; 5'UTR; 5'UTR; 5'UTR; 5'UTR; 5'UTR; 5'UTR; 5'UTR; 5'UTR; 5'UTR; 5'UTR; 5'UTR; 5'UTR; 5'UTR; CDS; CDS; CDS; CDS; CDS; CDS; CDS; CDS; CDS; CDS; CDS; CDS; CDS; CDS; CDS; CDS; CDS; CDS; CDS; 3'UTR; 3'UTR; 3'UTR; 3'UTR; 3'UTR; 3'UTR; 3'UTR; 3'UTR; 3'UTR; 3'UTR; 3'UTR; 3'UTR; 3'UTR; 3'UTR; 3'UTR	4076	1...292TCCACCCCATTTGCTGATGGGCCATTAGAAACCCAGGATATAATTCAATTGCACATCAGTT354...4076; 1...377AGTCCACAAAAGATGTCTCTGAAAAGGAAGACAAGGACAAAAACAAAGAAAAGATCCCAAG439...4076; 1...383CAAAAGATGTCTCTGAAAAGGAAGACAAGGACAAAAACAAAGAAAAGATCCCAAGGAAGAT445...4076; 1...389ATGTCTCTGAAAAGGAAGACAAGGACAAAAACAAAGAAAAGATCCCAAGGAAGATGCTGTC451...4076; 1...446TGTCCAGAGACTCCAGCCAGGAATATACGGACTCCACTGGAATAGACCTACATGAATTTCT508...4076; 1...461GCCAGGAATATACGGACTCCACTGGAATAGACCTACATGAATTTCTTGTAAATACACTGAA523...4076; 1...497ATGAATTTCTTGTAAATACACTGAAAAAGAACCCAAGGGACAGAATGATGCTGCTAAAATT559...4076; 1...506TTGTAAATACACTGAAAAAGAACCCAAGGGACAGAATGATGCTGCTAAAATTAGAACAGGA568...4076; 1...531AAGGGACAGAATGATGCTGCTAAAATTAGAACAGGAGATTCTGGAATTTATTAATGACAAC593...4076; 1...711CAACAAAACTAGTAACACAAGAATCCCTGAACAGAGGTTCTCAGAACATATAAAGGATGAG773...4076; 1...726CACAAGAATCCCTGAACAGAGGTTCTCAGAACATATAAAGGATGAGAAGAATACAGAATTT788...4076; 1...797TCATTCTCAAGAGAGATGATGCCAGTATGGACCGAGATGATAACCAGACTGGCCAGAACGG859...4076; 1...905CTCACAAGAGAAGGCAGATTTTTAGGGGGAACCGTGAAGGACTGAGCCGCACCTCAAGCAG967...4076; 1...915AAGGCAGATTTTTAGGGGGAACCGTGAAGGACTGAGCCGCACCTCAAGCAGCCGCCAGAGC977...4076; 1...953GCACCTCAAGCAGCCGCCAGAGCAGCACAGACAGCGAACTCAAATCCCTGGAGCCACGCCC1015...4076; 1...960AAGCAGCCGCCAGAGCAGCACAGACAGCGAACTCAAATCCCTGGAGCCACGCCCTTGGAGC1022...4076; 1...998CCCTGGAGCCACGCCCTTGGAGCAGCACAGACTCTGATGGCTCTGTCCGGAGCATGCGACC1060...4076; 1...1434CATGGCAGATGACCTCAGCAACCCCTTTGGACAAATGAGCCTTAGTCGCCAAGGTTCTACT1496...4076; 1...1498GCAGCTGACCCATCTGCAGCTCTATTCCAGACCCCACTTATCTCCCAGCACCCTCAGCAGA1560...4076; 1...1528ACCCCACTTATCTCCCAGCACCCTCAGCAGACTAGCTTCATCATGGCTTCCACGGGTCAGC1590...4076; 1...1677ACAGATCCAGGTTTCTTACTATCCCCCTGGACAATATCCTAACTCCAACCAGCAATATCGA1739...4076; 1...1850AAGGCATGATTGGGGTCCAGCAGCCACAGAACCAGGGCCTGCTCAGCAGCCAGAGGAGCAG1912...4076; 1...2312AGTGGAGTCATTGTAAATACTACAGCATGGACCAGCGGGGGCAGAAGCCTGGAGACCTGTA2374...4076; 1...2336GCATGGACCAGCGGGGGCAGAAGCCTGGAGACCTGTACAGTCCTGACAGCAGCCCCCAGGC2398...4076; 1...2457TGTCACCAGCCTCAGCAGTGTCTGCACAGGACTCAGTCCCCTGCCTGTCCTCACACAGTTC2519...4076; 1...2613TGGCCAGTCAACTTACACGGTGCACCAGGGACAGAGTGGACTGAAGCATGGAAACCGGGGC2675...4076; 1...2622AACTTACACGGTGCACCAGGGACAGAGTGGACTGAAGCATGGAAACCGGGGCAAGAGACAA2684...4076; 1...2636ACCAGGGACAGAGTGGACTGAAGCATGGAAACCGGGGCAAGAGACAAGCACTCAAATCTGC2698...4076; 1...2649TGGACTGAAGCATGGAAACCGGGGCAAGAGACAAGCACTCAAATCTGCCTCCACTGACCTG2711...4076; 1...2683GCACTCAAATCTGCCTCCACTGACCTGGGGACAGCAGATGTTGTCCTGGGGCGGGTGCTGG2745...4076; 1...2756TCCCTGAGGGCATCACCCGTACTGAGGCGGACAAACTCTTCACGCAGCTCGCCATGTCTGG2818...4076; 1...2843CTCAGGGGCTGCCTGGAGGGGGTGGGGGGGACAACAGTGGGACTGCTGAGAATGGCCGCCA2905...4076; 1...2854CCTGGAGGGGGTGGGGGGGACAACAGTGGGACTGCTGAGAATGGCCGCCACTCGGACCTCG2916...4076; 1...2879GTGGGACTGCTGAGAATGGCCGCCACTCGGACCTCGCTGCCTTGTACACCATTGTGGCTGT2941...4076; 1...2976TCGTCTCAACAACTCCGTGAGTCGCTTCAAACTTCGAATGGCCAAAAAGAACTATGACCTG3038...4076; 1...2996GTCGCTTCAAACTTCGAATGGCCAAAAAGAACTATGACCTGAGGATCCTGGAGCGAGCCAG3058...4076; 1...3055AGCTCCCAATAAATGGAGGAGGGGAAAGGGACTGTCACAGAAGGAGCAAGGGCAGGGTGGA3117...4076; 1...3108AGGGTGGAGGGGGTTGAAGGATCCTGACAGACCATGGACAGAGGCAGGAAGTAAGGAAACT3170...4076; 1...3115AGGGGGTTGAAGGATCCTGACAGACCATGGACAGAGGCAGGAAGTAAGGAAACTGATGTTA3177...4076; 1...3136AGACCATGGACAGAGGCAGGAAGTAAGGAAACTGATGTTAAACTGGAACCTAAGACAGTGA3198...4076; 1...3147AGAGGCAGGAAGTAAGGAAACTGATGTTAAACTGGAACCTAAGACAGTGATGAAGATGGAA3209...4076; 1...3153AGGAAGTAAGGAAACTGATGTTAAACTGGAACCTAAGACAGTGATGAAGATGGAAACACAG3215...4076; 1...3160AAGGAAACTGATGTTAAACTGGAACCTAAGACAGTGATGAAGATGGAAACACAGATACCTA3222...4076; 1...3178CTGGAACCTAAGACAGTGATGAAGATGGAAACACAGATACCTACACTGGCATTGGACTCCT3240...4076; 1...3203TGGAAACACAGATACCTACACTGGCATTGGACTCCTTCTTGCTCCCCTGCCATGGGTCCTC3265...4076; 1...3434CCTCAGCCTCCCAAGTAGCTGGCACTACAGACACGCGCCACCATGCCCGGCTAATTTTTGT3496...4076; 1...3753TTTTTGGTCTTTATGAATATATTTATATGGACAGAATTAAGATAAACAAAATTGATTGCCC3815...4076; 1...3768AATATATTTATATGGACAGAATTAAGATAAACAAAATTGATTGCCCCATTCTCTCACTTCC3830...4076; 1...3816TTCTCTCACTTCCCCATCTTGTCTTCCTAGACCCCACAGAGTTAAAACTTGGGATTCCCCT3878...4076; 1...3832TCTTGTCTTCCTAGACCCCACAGAGTTAAAACTTGGGATTCCCCTGGCCCCCCCAGAACAC3894...4076; 1...3859AAAACTTGGGATTCCCCTGGCCCCCCCAGAACACTTGTATATTGTTTGTTTGAGGTTCGTG3921...4076;	chr12:57693882-57693883_-; chr12:57693181-57693182_-; chr12:57693175-57693176_-; chr12:57693169-57693170_-; chr12:57691929-57691930_-; chr12:57691914-57691915_-; chr12:57691878-57691879_-; chr12:57691167-57691168_-; chr12:57691142-57691143_-; chr12:57689283-57689284_-; chr12:57689268-57689269_-; chr12:57689197-57689198_-; chr12:57677833-57677834_-; chr12:57677823-57677824_-; chr12:57677785-57677786_-; chr12:57677778-57677779_-; chr12:57677740-57677741_-; chr12:57663750-57663751_-; chr12:57663686-57663687_-; chr12:57663656-57663657_-; chr12:57663205-57663206_-; chr12:57662792-57662793_-; chr12:57652724-57652725_-; chr12:57652700-57652701_-; chr12:57651827-57651828_-; chr12:57649854-57649855_-; chr12:57649845-57649846_-; chr12:57649831-57649832_-; chr12:57649818-57649819_-; chr12:57649784-57649785_-; chr12:57648835-57648836_-; chr12:57648748-57648749_-; chr12:57648737-57648738_-; chr12:57648712-57648713_-; chr12:57648615-57648616_-; chr12:57648595-57648596_-; chr12:57648536-57648537_-; chr12:57648483-57648484_-; chr12:57648476-57648477_-; chr12:57648455-57648456_-; chr12:57648444-57648445_-; chr12:57648438-57648439_-; chr12:57648431-57648432_-; chr12:57648413-57648414_-; chr12:57648388-57648389_-; chr12:57648157-57648158_-; chr12:57647838-57647839_-; chr12:57647823-57647824_-; chr12:57647775-57647776_-; chr12:57647759-57647760_-; chr12:57647732-57647733_-	57693882.0; 57693181.0; 57693175.0; 57693169.0; 57691929.0; 57691914.0; 57691878.0; 57691167.0; 57691142.0; 57689283.0; 57689268.0; 57689197.0; 57677833.0; 57677823.0; 57677785.0; 57677778.0; 57677740.0; 57663750.0; 57663686.0; 57663656.0; 57663205.0; 57662792.0; 57652724.0; 57652700.0; 57651827.0; 57649854.0; 57649845.0; 57649831.0; 57649818.0; 57649784.0; 57648835.0; 57648748.0; 57648737.0; 57648712.0; 57648615.0; 57648595.0; 57648536.0; 57648483.0; 57648476.0; 57648455.0; 57648444.0; 57648438.0; 57648431.0; 57648413.0; 57648388.0; 57648157.0; 57647838.0; 57647823.0; 57647775.0; 57647759.0; 57647732.0	57693883.0; 57693182.0; 57693176.0; 57693170.0; 57691930.0; 57691915.0; 57691879.0; 57691168.0; 57691143.0; 57689284.0; 57689269.0; 57689198.0; 57677834.0; 57677824.0; 57677786.0; 57677779.0; 57677741.0; 57663751.0; 57663687.0; 57663657.0; 57663206.0; 57662793.0; 57652725.0; 57652701.0; 57651828.0; 57649855.0; 57649846.0; 57649832.0; 57649819.0; 57649785.0; 57648836.0; 57648749.0; 57648738.0; 57648713.0; 57648616.0; 57648596.0; 57648537.0; 57648484.0; 57648477.0; 57648456.0; 57648445.0; 57648439.0; 57648432.0; 57648414.0; 57648389.0; 57648158.0; 57647839.0; 57647824.0; 57647776.0; 57647760.0; 57647733.0	-; -; -; -; -; -; -; -; -; -; -; -; -; -; -; -; -; -; -; -; -; -; -; -; -; -; -; -; -; -; -; -; -; -; -; -; -; -; -; -; -; -; -; -; -; -; -; -; -; -; -	AAACC; AGACA; GGACA; AAACA; GGACT; AGACC; GAACC; GGACA; GAACA; GAACA; GAACA; GGACC; GAACC; GGACT; AGACA; GAACT; AGACT; GGACA; AGACC; AGACT; GGACA; GAACC; GGACC; AGACC; GGACT; GGACA; GGACT; AAACC; AGACA; GGACA; GGACA; GGACA; GGACT; GGACC; AAACT; GAACT; GGACT; AGACC; GGACA; AAACT; AAACT; GAACC; AGACA; AAACA; GGACT; AGACA; GGACA; AAACA; AGACC; AAACT; GAACA	No; Yes; Yes; No; No; No; No; Yes; No; Yes; Yes; No; No; No; Yes; No; No; Yes; No; No; Yes; No; No; No; No; Yes; No; No; Yes; Yes; No; Yes; No; No; No; No; No; No; No; No; No; No; No; No; No; No; Yes; No; No; No; No	Ensembl	4076	chr12:57647548-57704246:-	chr12	-	57647548	57704246	R3H domain containing 2 [Source:HGNC Symbol;Acc:HGNC:29167]	ASHG19AP1B10694723111	protein_coding	AAGAGAAGGCAGATTTTTAGGGGGAACCGTGAAGGACTGAGCCGCACCTCAAGCAGCCGC
NM_001321239	-0.804433	-3.81278	-1.96058	0.0602964	0.701355	-4.39996	not_sig	NM_001321239	UBA5	197; 230; 561; 613; 648; 672; 730; 1094; 1876; 1963; 1992; 2091; 2127; 2745; 2782	5'UTR; 5'UTR; 5'UTR; 5'UTR; 5'UTR; 5'UTR; 5'UTR; 5'UTR; CDS; CDS; CDS; CDS; 3'UTR; 3'UTR; 3'UTR	3706	1...166TTAGGTAGGCCTCCAGGGACTTGCTGTCGAACTTGTGCTGGGGCAGCACTTCGGCCAAATC228...3706; 1...199TGTGCTGGGGCAGCACTTCGGCCAAATCGGACTCGCCAGTAGCACCTGGCTTCATGATCAC261...3706; 1...530CAAAGCCATGGTCATCGTTGCGGGTAAGGAACAACGCAGAAGCCTCTTCCACCCCCAAATT592...3706; 1...582CCCCAAATTTAATGCAACAGCAGGCGGAAGACCTGCAGGGTCCCGTTCAGAAAAAGGGCCG644...3706; 1...617CAGGGTCCCGTTCAGAAAAAGGGCCGTCAGACTGTCGAGCCTAAGAATAAAAAGACCCTGT679...3706; 1...641CGTCAGACTGTCGAGCCTAAGAATAAAAAGACCCTGTTTCTCTTAGATACCCGGTTAGCAA703...3706; 1...699CAAGGCAACATCGCTGGCCTCCTGCCCTGGACACTTATCACCCCGGTGCTGCTGCGGCCGG761...3706; 1...1063GCAGCAGCGGGTCCAGGAGCTGGAGCGGGAACTTGCCCAGGAGAGGAGTCTGCAGGTCCCG1125...3706; 1...1845ATATAAGAAAAAGGTAGCAGCACTGCCTAAACAAGAGGTTATACAAGAAGAGGAAGAGATA1907...3706; 1...1932TGAGCTGGTATCTGAGGTTTCAGAAGAGGAACTGAAAAATTTTTCAGGTCCAGTTCCAGAC1994...3706; 1...1961AACTGAAAAATTTTTCAGGTCCAGTTCCAGACTTACCTGAAGGAATTACAGTGGCATACAC2023...3706; 1...2060CAGTGGAAGATTCTGGTGAAAGCTTGGAAGACCTCATGGCCAAAATGAAGAATATGTAGAT2122...3706; 1...2096TGGCCAAAATGAAGAATATGTAGATAATGGACTGGGATATATTGTATTTCTCATGTTAAAG2158...3706; 1...2714AACCTGTGGATCATATATATTCAAAGTGAGACAAAGGCAAATAAAAAGCAGCTATTTTCAT2776...3706; 1...2751CAAATAAAAAGCAGCTATTTTCATGAATAGACAAAGTTGATTTCAGGAAGTATAAATTATA2813...3706;	chr3:132378537-132378538_+; chr3:132378570-132378571_+; chr3:132378901-132378902_+; chr3:132378953-132378954_+; chr3:132378988-132378989_+; chr3:132379012-132379013_+; chr3:132379070-132379071_+; chr3:132379434-132379435_+; chr3:132394471-132394472_+; chr3:132394694-132394695_+; chr3:132394723-132394724_+; chr3:132395341-132395342_+; chr3:132395377-132395378_+; chr3:132395995-132395996_+; chr3:132396032-132396033_+	132378537.0; 132378570.0; 132378901.0; 132378953.0; 132378988.0; 132379012.0; 132379070.0; 132379434.0; 132394471.0; 132394694.0; 132394723.0; 132395341.0; 132395377.0; 132395995.0; 132396032.0	132378538.0; 132378571.0; 132378902.0; 132378954.0; 132378989.0; 132379013.0; 132379071.0; 132379435.0; 132394472.0; 132394695.0; 132394724.0; 132395342.0; 132395378.0; 132395996.0; 132396033.0	+; +; +; +; +; +; +; +; +; +; +; +; +; +; +	GAACT; GGACT; GAACA; AGACC; AGACT; AGACC; GGACA; GAACT; AAACA; GAACT; AGACT; AGACC; GGACT; AGACA; AGACA	No; No; No; No; No; No; No; No; No; No; No; No; No; No; Yes	Refseq	3706	chr3:132378341-132396951:+	chr3	+	132378341	132396951	NA	ASHG19AP1B11412420011	protein_coding	TCCGCATCGAGAAGATGAGCTCAGAGGTGGTGGATTCGAATCCCTACAGTTGCTACTCTT
MICT00000051597	-0.545067	-3.94254	-1.96007	0.0603596	0.701355	-4.40009	not_sig	MICT00000051597	CATG00000001258.1	NA	NA	NA	NA	NA	NA	NA	NA	NA	NA	FANTOM5CAT	5525	chr10:134850724-134858187:-	chr10	-	134850724	134858187	At least 1 of the 10 top ranked transcript is CPAT coding and max ORF size >=300, NOT annotated as nonCoding in GENCODE	ASHG19AP1B12081062911	protein_coding	GCTACACTCTTCAGTCCCAGGGACCCACTGCTCAGACCCAGGAGAGAGGTGACCCAGGAG
ENST00000402813	-0.613302	0.154347	-1.95996	0.0603721	0.701355	-4.40011	not_sig	ENST00000402813	CNGA1	627; 645; 652; 750; 1227; 1236; 1764; 2311; 2317; 2350; 2386; 2424; 2449; 2512	CDS; CDS; CDS; CDS; CDS; CDS; CDS; CDS; CDS; CDS; CDS; 3'UTR; 3'UTR; 3'UTR	2867	1...596TGCCTGGTGCCATTGCACTTTTTAATGTGAACAACAGCAGCAATAAGGACCAGGAACCAGA658...2867; 1...614TTTTTAATGTGAACAACAGCAGCAATAAGGACCAGGAACCAGAAGAAAAAAAGAAAAAGAA676...2867; 1...621TGTGAACAACAGCAGCAATAAGGACCAGGAACCAGAAGAAAAAAAGAAAAAGAAAAAAGAA683...2867; 1...719ACGACCCAGAGAAGAAAAAGAAGAAAAAGGACAAAGAGAAGAAAAAGAAAGAGGAGAAAAG781...2867; 1...1196AGTTCTTCCAGAGAACAGAAACAAGGACAAACTATCCAAACATCTTCAGGATTTCCAACCT1258...2867; 1...1205AGAGAACAGAAACAAGGACAAACTATCCAAACATCTTCAGGATTTCCAACCTTGTTATGTA1267...2867; 1...1733GAGCAGAAATTGCCATCAACGTTCACTTAGACACATTAAAAAAGGTACGCATTTTTGCTGA1795...2867; 1...2280CTTGGCTGAGTATGAGTCCATGCAGCAGAAACTGAAACAAAGATTAACCAAGGTTGAGAAA2342...2867; 1...2286TGAGTATGAGTCCATGCAGCAGAAACTGAAACAAAGATTAACCAAGGTTGAGAAATTTCTG2348...2867; 1...2319AAGATTAACCAAGGTTGAGAAATTTCTGAAACCGCTTATTGACACAGAATTTTCAAGTATT2381...2867; 1...2355TATTGACACAGAATTTTCAAGTATTGAGGGACCTGGAGCGGAAAGTGGGCCCATCGACTCT2417...2867; 1...2393CGGAAAGTGGGCCCATCGACTCTACATAGAACCGAAAAGCTGGTCATTAACAGGGACATGC2455...2867; 1...2418ATAGAACCGAAAAGCTGGTCATTAACAGGGACATGCCTCATGATCCTTTTGATCCTATGAC2480...2867; 1...2481ACATCAACTAAAATTTAAAAGAAGAGGAAGACTCAGTTGGGAAATTTTTCCATGAGGAAAA2543...2867;	chr4:47951870-47951871_-; chr4:47951852-47951853_-; chr4:47945425-47945426_-; chr4:47945245-47945246_-; chr4:47939632-47939633_-; chr4:47939623-47939624_-; chr4:47939095-47939096_-; chr4:47938548-47938549_-; chr4:47938542-47938543_-; chr4:47938509-47938510_-; chr4:47938473-47938474_-; chr4:47938435-47938436_-; chr4:47938410-47938411_-; chr4:47938347-47938348_-	47951870.0; 47951852.0; 47945425.0; 47945245.0; 47939632.0; 47939623.0; 47939095.0; 47938548.0; 47938542.0; 47938509.0; 47938473.0; 47938435.0; 47938410.0; 47938347.0	47951871.0; 47951853.0; 47945426.0; 47945246.0; 47939633.0; 47939624.0; 47939096.0; 47938549.0; 47938543.0; 47938510.0; 47938474.0; 47938436.0; 47938411.0; 47938348.0	-; -; -; -; -; -; -; -; -; -; -; -; -; -	GAACA; GGACC; GAACC; GGACA; AAACT; AAACA; AGACA; AAACT; AAACA; AAACC; GGACC; GAACC; GGACA; AGACT	No; No; No; No; No; No; No; No; No; No; No; No; No; No	Ensembl	2867	chr4:47937994-47983552:-	chr4	-	47937994	47983552	cyclic nucleotide gated channel alpha 1 [Source:HGNC Symbol;Acc:HGNC:2148]	ASHG19AP1B13412696511	protein_coding	ACTTAAACAACCAAAGATGGAGTCTCGCTCTTCGCCCAGGCTGGAGTGCAGTGGCGCGAT
ENST00000521089	-1.09382	-1.90027	-1.95978	0.0603955	0.701355	-4.40016	not_sig	ENST00000521089	WWC1	131; 220; 234; 281; 1006; 1018; 1089; 1141; 1159; 1198; 1210; 1226; 1366; 1423; 1527; 2459; 2511; 2521; 2541; 2665; 2673; 2685; 2722; 2884; 2989; 3001; 3018; 3080; 3178; 3207; 3406; 3495; 3534; 3539; 3545; 3550	CDS; CDS; CDS; CDS; CDS; CDS; CDS; CDS; CDS; CDS; CDS; CDS; CDS; CDS; CDS; CDS; CDS; CDS; CDS; CDS; CDS; CDS; CDS; CDS; CDS; CDS; CDS; CDS; CDS; CDS; 3'UTR; 3'UTR; 3'UTR; 3'UTR; 3'UTR; 3'UTR	3562	1...100CTGGATCGACCCGCGGGACAGGTACACCAAACCGCTCACCTTTGCTGACTGCATTAGTGAT162...3562; 1...189ATGACCCACAGGTTGGAGATTACTTCATAGACCACAACACCAAAACCACTCAGATTGAGGA251...3562; 1...203GGAGATTACTTCATAGACCACAACACCAAAACCACTCAGATTGAGGATCCTCGAGTACAAT265...3562; 1...250TCCTCGAGTACAATGGCGGCGGGAGCAGGAACATATGCTGAAGGATTACCTGGTGGTGGCC312...3562; 1...975TTGACAGTGAGGCCTGGCCTGGGGTGCTGGACTCAGAGAGGGACCGGCTGATCCTTATCAA1037...3562; 1...987CCTGGCCTGGGGTGCTGGACTCAGAGAGGGACCGGCTGATCCTTATCAACGAGAAGGAGGA1049...3562; 1...1058GAGATGCGCTTCATCAGCCCCCGCAAGTGGACCCAGGGGGAGGTGGAGCAGCTGGAGATGG1120...3562; 1...1110TGGAGATGGCCCGGAAGCGGCTGGAAAAGGACCTGCAGGCAGCCCGGGACACCCAGAGCAA1172...3562; 1...1128GGCTGGAAAAGGACCTGCAGGCAGCCCGGGACACCCAGAGCAAGGCGCTGACGGAGAGGTT1190...3562; 1...1167GCAAGGCGCTGACGGAGAGGTTAAAGTTAAACAGTAAGAGGAACCAGCTTGTGAGAGAACT1229...3562; 1...1179CGGAGAGGTTAAAGTTAAACAGTAAGAGGAACCAGCTTGTGAGAGAACTGGAGGAAGCCAC1241...3562; 1...1195AAACAGTAAGAGGAACCAGCTTGTGAGAGAACTGGAGGAAGCCACCCGGCAGGTGGCAACT1257...3562; 1...1335GCCGGGGCTCCCTGGTTGCATCCAGCCTGGACTCCTCCACTTCAGCCAGCTTCACTGACCT1397...3562; 1...1392ACCTCTACTATGACCCCTTTGAGCAGCTGGACTCAGAGCTGCAGAGCAAGGTGGAGTTCCT1454...3562; 1...1496ACCACCATCCACGAGGATGAGGTGGCCAAGACCCAGAAGGCAGAGGGAGGTGGCCGCCTGC1558...3562; 1...2428CAGCACGGACGCTGTGTCTGCTCTGTTGGAACAGACAGCAGTGGAGCTGGAGAAGAGGCAG2490...3562; 1...2480AAGAGGCAGGAGGGCAGGAGCAGCACACAGACACTGGAAGACAGCTGGAGGTATGAGGAGA2542...3562; 1...2490AGGGCAGGAGCAGCACACAGACACTGGAAGACAGCTGGAGGTATGAGGAGACCAGTGAGAA2552...3562; 1...2510ACACTGGAAGACAGCTGGAGGTATGAGGAGACCAGTGAGAATGAGGCAGTAGCCGAGGAAG2572...3562; 1...2634ATATGGATGGGTACCCAGCATTAAAGGTGGACAAAGAGACCAACACGGAGACCCCGGCCCC2696...3562; 1...2642GGGTACCCAGCATTAAAGGTGGACAAAGAGACCAACACGGAGACCCCGGCCCCATCCCCCA2704...3562; 1...2654TTAAAGGTGGACAAAGAGACCAACACGGAGACCCCGGCCCCATCCCCCACAGTGGTGCGAC2716...3562; 1...2691CCCCATCCCCCACAGTGGTGCGACCTAAGGACCGGAGAGTGGGCACCCCGTCCCAGGGGCC2753...3562; 1...2853CTCTGTCCAAAAAGCCACCTTTTGTTCGAAACTCCCTGGAGCGACGCAGCGTCCGGATGAA2915...3562; 1...2958GCTCCGAGCGTCTGATCCGTACCTCGCTGGACCTGGAGTTAGACCTGCAGGCGACAAGAAC3020...3562; 1...2970TGATCCGTACCTCGCTGGACCTGGAGTTAGACCTGCAGGCGACAAGAACCTGGCACAGCCA3032...3562; 1...2987GACCTGGAGTTAGACCTGCAGGCGACAAGAACCTGGCACAGCCAATTGACCCAGGAGATCT3049...3562; 1...3049GGTGCTGAAGGAGCTCAAGGAGCAGCTGGAACAAGCCAAGAGCCACGGGGAGAAGGAGCTG3111...3562; 1...3147TGCTGAGGATGCTGGAGAAGCGGCAGATGGACCGAGCGGAGCACAAGGGTGAGCTTCAGAC3209...3562; 1...3176GACCGAGCGGAGCACAAGGGTGAGCTTCAGACAGACAAGATGATGAGGGCAGCTGCCAAGG3238...3562; 1...3375ATTTCCTTTGTTCCACTGACCAGGCTGTGAACATTGACTGTGGCTAAAGTTATTTATGTGG3437...3562; 1...3464CCTCTAGTGCTCTTGTTGGTTTGAAGATGAACCGACTTTTTAGTTTGGGTCCTACTGTTGT3526...3562; 1...3503TTAGTTTGGGTCCTACTGTTGTTATTAAAAACAGAACAAAAACAAAACACACACACAC3562...3562; 1...3508TTGGGTCCTACTGTTGTTATTAAAAACAGAACAAAAACAAAACACACACACAC3562...3562; 1...3514CCTACTGTTGTTATTAAAAACAGAACAAAAACAAAACACACACACAC3562...3562; 1...3519TGTTGTTATTAAAAACAGAACAAAAACAAAACACACACACAC3562...3562;	chr5:167798437-167798438_+; chr5:167798526-167798527_+; chr5:167812217-167812218_+; chr5:167812264-167812265_+; chr5:167841414-167841415_+; chr5:167841426-167841427_+; chr5:167841497-167841498_+; chr5:167841549-167841550_+; chr5:167841567-167841568_+; chr5:167849023-167849024_+; chr5:167849035-167849036_+; chr5:167849051-167849052_+; chr5:167850626-167850627_+; chr5:167850683-167850684_+; chr5:167850787-167850788_+; chr5:167871521-167871522_+; chr5:167871573-167871574_+; chr5:167871583-167871584_+; chr5:167880985-167880986_+; chr5:167882364-167882365_+; chr5:167882372-167882373_+; chr5:167882384-167882385_+; chr5:167882421-167882422_+; chr5:167887712-167887713_+; chr5:167891785-167891786_+; chr5:167891797-167891798_+; chr5:167891814-167891815_+; chr5:167891876-167891877_+; chr5:167894851-167894852_+; chr5:167894880-167894881_+; chr5:167896065-167896066_+; chr5:167896154-167896155_+; chr5:167896193-167896194_+; chr5:167896198-167896199_+; chr5:167896204-167896205_+; chr5:167896209-167896210_+	167798437.0; 167798526.0; 167812217.0; 167812264.0; 167841414.0; 167841426.0; 167841497.0; 167841549.0; 167841567.0; 167849023.0; 167849035.0; 167849051.0; 167850626.0; 167850683.0; 167850787.0; 167871521.0; 167871573.0; 167871583.0; 167880985.0; 167882364.0; 167882372.0; 167882384.0; 167882421.0; 167887712.0; 167891785.0; 167891797.0; 167891814.0; 167891876.0; 167894851.0; 167894880.0; 167896065.0; 167896154.0; 167896193.0; 167896198.0; 167896204.0; 167896209.0	167798438.0; 167798527.0; 167812218.0; 167812265.0; 167841415.0; 167841427.0; 167841498.0; 167841550.0; 167841568.0; 167849024.0; 167849036.0; 167849052.0; 167850627.0; 167850684.0; 167850788.0; 167871522.0; 167871574.0; 167871584.0; 167880986.0; 167882365.0; 167882373.0; 167882385.0; 167882422.0; 167887713.0; 167891786.0; 167891798.0; 167891815.0; 167891877.0; 167894852.0; 167894881.0; 167896066.0; 167896155.0; 167896194.0; 167896199.0; 167896205.0; 167896210.0	+; +; +; +; +; +; +; +; +; +; +; +; +; +; +; +; +; +; +; +; +; +; +; +; +; +; +; +; +; +; +; +; +; +; +; +	AAACC; AGACC; AAACC; GAACA; GGACT; GGACC; GGACC; GGACC; GGACA; AAACA; GAACC; GAACT; GGACT; GGACT; AGACC; GAACA; AGACA; AGACA; AGACC; GGACA; AGACC; AGACC; GGACC; AAACT; GGACC; AGACC; GAACC; GAACA; GGACC; AGACA; GAACA; GAACC; AAACA; GAACA; AAACA; AAACA	No; No; No; No; No; No; No; No; Yes; No; No; No; No; No; No; Yes; No; No; No; Yes; No; No; No; No; No; No; No; No; No; No; No; No; No; No; No; No	Ensembl	3562	chr5:167719155-167896221:+	chr5	+	167719155	167896221	WW and C2 domain containing 1 [Source:HGNC Symbol;Acc:HGNC:29435]	ASHG19AP1B13935308811	protein_coding	GGAGAAGCGGCAGATGGACCGAGCGGAGCACAAGGGTGAGCTTCAGACAGACAAGATGAT
ENST00000355422	-1.06094	3.72105	-1.95944	0.0604364	0.701355	-4.40025	not_sig	ENST00000355422	GFRA1	315; 321; 336; 395; 429; 493; 531	5'UTR; 5'UTR; 5'UTR; 5'UTR; 5'UTR; 5'UTR; 5'UTR	2583	1...284ACGCGGTCGGTTGAGTCCAGGTTGGGTCGGACCTGAACCCCTAAAAGCGGAACCGCCTCCC346...2583; 1...290TCGGTTGAGTCCAGGTTGGGTCGGACCTGAACCCCTAAAAGCGGAACCGCCTCCCGCCCTC352...2583; 1...305TTGGGTCGGACCTGAACCCCTAAAAGCGGAACCGCCTCCCGCCCTCGCCATCCCGGAGCTG367...2583; 1...364TGAGTCGCCGGCGGCGGTGGCTGCTGCCAGACCCGGAGTTTCCTCTTTCACTGGATGGAGC426...2583; 1...398GGAGTTTCCTCTTTCACTGGATGGAGCTGAACTTTGGGCGGCCAGAGCAGCACAGCTGTCC460...2583; 1...462GATCGCTGCACGCTGAGCTCCCTCGGCAAGACCCAGCGGCGGCTCGGGATTTTTTTGGGGG524...2583; 1...500GCGGCTCGGGATTTTTTTGGGGGGGCGGGGACCAGCCCCGCGCCGGCACCATGTTCCTGGC562...2583;	chr10:118031776-118031777_-; chr10:118031770-118031771_-; chr10:118031755-118031756_-; chr10:118031696-118031697_-; chr10:118031662-118031663_-; chr10:118031598-118031599_-; chr10:118031560-118031561_-	118031776.0; 118031770.0; 118031755.0; 118031696.0; 118031662.0; 118031598.0; 118031560.0	118031777.0; 118031771.0; 118031756.0; 118031697.0; 118031663.0; 118031599.0; 118031561.0	-; -; -; -; -; -; -	GGACC; GAACC; GAACC; AGACC; GAACT; AGACC; GGACC	No; No; No; No; No; No; No	Ensembl	2583	chr10:117823275-118032979:-	chr10	-	117823275	118032979	GDNF family receptor alpha 1 [Source:HGNC Symbol;Acc:HGNC:4243]	ASHG19AP1B10008130711	protein_coding	CATTCTCCGCGCCGCTTCCAATAACCACTAACATCCCTAACGAGCATCCGAGCCGAGGGC
ENST00000431640	-0.630823	-3.59384	-1.95916	0.0604711	0.701355	-4.40032	not_sig	ENST00000431640	DDX56	37; 59; 166; 958; 1132; 1306; 1318; 1492; 1532	CDS; CDS; CDS; CDS; CDS; CDS; CDS; CDS; CDS	1554	1...6GTGCTGCGCTACTGAGCAGCGCCATGGAGGACTCTGAAGCACTGGGCTTCGAACACATGGG68...1554; 1...28CATGGAGGACTCTGAAGCACTGGGCTTCGAACACATGGGCCTCGATCCCCGGCTCCTTCAG90...1554; 1...135AGGCCATCCCACTGGCCCTAGAAGGGAAGGACCTCCTGGCTCGGGCCCGCACGGGCTCCGG197...1554; 1...927ATCCGGAAGCAGGTGTGGCCCGGGGCATAGACTTCCACCATGTGTCTGCTGTGCTCAACTT989...1554; 1...1101GCAAGATTGAGGAGCTTCTCAGTGGAGAGAACAGGGGCCCCATTCTGCTCCCCTACCAGTT1163...1554; 1...1275ATTCTGAGAAGCTTAAGACATACTTTGAAGACAACCCTAGGGACCTCCAGCTGCTGCGGCA1337...1554; 1...1287TTAAGACATACTTTGAAGACAACCCTAGGGACCTCCAGCTGCTGCGGCATGACCTACCTTT1349...1554; 1...1461GTAGGAAGGCCAAGAGAGCAAAGTCCCAGAACCCACTGCGCAGCTTCAAGCACAAAGGAAA1523...1554; 1...1501CAGCTTCAAGCACAAAGGAAAGAAATTCAGACCCACAGCCAAGCCCTCCTGA1554...1554;	chr7:44613486-44613487_-; chr7:44613464-44613465_-; chr7:44613266-44613267_-; chr7:44609688-44609689_-; chr7:44608798-44608799_-; chr7:44607808-44607809_-; chr7:44607796-44607797_-; chr7:44605661-44605662_-; chr7:44605621-44605622_-	44613486.0; 44613464.0; 44613266.0; 44609688.0; 44608798.0; 44607808.0; 44607796.0; 44605661.0; 44605621.0	44613487.0; 44613465.0; 44613267.0; 44609689.0; 44608799.0; 44607809.0; 44607797.0; 44605662.0; 44605622.0	-; -; -; -; -; -; -; -; -	GGACT; GAACA; GGACC; AGACT; GAACA; AGACA; GGACC; GAACC; AGACC	No; Yes; No; No; No; Yes; No; No; No	Ensembl	1554	chr7:44605601-44613524:-	chr7	-	44605601	44613524	DEAD-box helicase 56 [Source:HGNC Symbol;Acc:HGNC:18193]	ASHG19AP1B13872601111	protein_coding	TGGAGAGCTTCCACTGCGCTCCAGGGCCTCTGATCCGGAAGCAGGTGTGGCCCGGGGCAT
ENST00000380959	-0.760304	-4.04929	-1.95909	0.0604798	0.701355	-4.40034	not_sig	ENST00000380959	NFIB	97; 149; 161; 228; 290; 317; 680; 710; 745; 847; 949; 1139; 1176; 1234; 1377; 1478; 1548; 1675; 1710; 1765; 1805; 1818; 1837; 1860; 1917; 1922; 1927; 1953; 1974; 2020; 2489; 2498; 2595; 7197; 7211; 7327; 7348; 7359	5'UTR; 5'UTR; 5'UTR; 5'UTR; 5'UTR; 5'UTR; CDS; CDS; CDS; CDS; CDS; CDS; CDS; CDS; CDS; CDS; CDS; CDS; CDS; 3'UTR; 3'UTR; 3'UTR; 3'UTR; 3'UTR; 3'UTR; 3'UTR; 3'UTR; 3'UTR; 3'UTR; 3'UTR; 3'UTR; 3'UTR; 3'UTR; 3'UTR; 3'UTR; 3'UTR; 3'UTR; 3'UTR	8198	1...66CAACCACCACCCCAATCCAACCCACACCGAACCTTCGCGCACCCCCTACACCCCAACAACA128...8198; 1...118CCAACAACAACAACAACTGCAAAATAGAAAACAAATCCCCAAACCCAGGCGAAAAGCAGCC180...8198; 1...130ACAACTGCAAAATAGAAAACAAATCCCCAAACCCAGGCGAAAAGCAGCCAACACCGGCGGC192...8198; 1...197GGCCTCGGCAAGCACGGCCAGCGCGCTCGGACTGCAAGAGGGTTAAAAGTGTAGATTGGAT259...8198; 1...259TCACCCCTGGAAATCTAGCACGCCGAGTGAACTTGAATCTTTGGCTATTTAAGGAGGACTG321...8198; 1...286TGAACTTGAATCTTTGGCTATTTAAGGAGGACTGGGTTTGTTGTGAAGTTGCGGTGATCCA348...8198; 1...649TGAGCTTCTCAGTGAAAAGCCTGAAATCAAACAGAAGTGGGCATCCAGGCTCCTTGCCAAA711...8198; 1...679ACAGAAGTGGGCATCCAGGCTCCTTGCCAAACTGCGCAAAGATATTCGCCAGGAGTATCGA741...8198; 1...714GCAAAGATATTCGCCAGGAGTATCGAGAGGACTTTGTGCTCACCGTGACTGGCAAGAAGCA776...8198; 1...816TTAGGAGAATCGACTGCCTGCGACAGGCAGACAAAGTCTGGCGTCTGGATCTAGTCATGGT878...8198; 1...918AGCGGCTCATGAAATCCCCACATTGCACAAACCCAGCACTTTGTGTCCAGCCACATCATAT980...8198; 1...1108TGTAAAATCTGGAGTCTTCAATGTATCAGAACTTGTAAGAGTATCCAGAACGCCCATAACC1170...8198; 1...1145AGAGTATCCAGAACGCCCATAACCCAGGGAACTGGAGTCAACTTCCCAATTGGAGAAATCC1207...8198; 1...1203TCCCAAGCCAACCATACTATCATGACATGAACTCGGGGGTCAATCTTCAGAGGTCTCTGTC1265...8198; 1...1346TCTCCAAGTTCACCAGCTGCTGGAAGTCGAACATGGCACGAAAGAGATCAAGATATGTCTT1408...8198; 1...1447CTCTGCATCTCCACAGGATTCTTCCCCAAGACTGAGCACTTTCCCCCAGCACCACCATCCC1509...8198; 1...1517GGAGTTGCACACAGTGTCATCTCAACTCGAACTCCACCTCCACCTTCACCGTTGCCATTTC1579...8198; 1...1644CCCACCTGAATCCTCAGGATACTCTGAAGAACTATGTACCTTCTTATGACCCATCCAGTCC1706...8198; 1...1679GTACCTTCTTATGACCCATCCAGTCCACAAACCAGCCAGTCCTGGTACCTGGGCTAGCTTG1741...8198; 1...1734AGCTTGGTTCCTTTCCAAGTGTCAAATAGGACACCCATCTTACCGGCCAATGTCCAAAATT1796...8198; 1...1774TACCGGCCAATGTCCAAAATTACGGTTTGAACATAATTGGAGAACCTTTCCTTCAAGCAGA1836...8198; 1...1787CCAAAATTACGGTTTGAACATAATTGGAGAACCTTTCCTTCAAGCAGAAACAAGCAACTGA1849...8198; 1...1806ATAATTGGAGAACCTTTCCTTCAAGCAGAAACAAGCAACTGAGGGAAAAAGAAACACAACA1868...8198; 1...1829AGCAGAAACAAGCAACTGAGGGAAAAAGAAACACAACAATAGTTTAAGAAATTTTTTTTTT1891...8198; 1...1886TTTTAAATAAAAAAAAAGGAAAAGAGGAAGACTGGACAAAACAACACAAAGGCAGAAAGGA1948...8198; 1...1891AATAAAAAAAAAGGAAAAGAGGAAGACTGGACAAAACAACACAAAGGCAGAAAGGAAAGAA1953...8198; 1...1896AAAAAAAGGAAAAGAGGAAGACTGGACAAAACAACACAAAGGCAGAAAGGAAAGAAACTGA1958...8198; 1...1922CAAAACAACACAAAGGCAGAAAGGAAAGAAACTGAAGAAAGAAGATAATAGACCAGCAATT1984...8198; 1...1943AGGAAAGAAACTGAAGAAAGAAGATAATAGACCAGCAATTGCAGCACTTACAATCACTAAT2005...8198; 1...1989CTTACAATCACTAATTCCCTTAAGGTTGAAACTGTAATGACATAAAAAGGGTCGATGATAT2051...8198; 1...2458AAAAAAGGAAAAAAAGAAAAAAGGAAAAAAACAGTTTGAACACAAAGGCTCTATGGAAGAA2520...8198; 1...2467AAAAAAGAAAAAAGGAAAAAAACAGTTTGAACACAAAGGCTCTATGGAAGAAATGCCTCTA2529...8198; 1...2564AATTAATATAATATTTTCCCCACAAAAGAAACACTTAACAGAGGCAAGTGCAATTTATAAA2626...8198; 1...7166TACTGTATTTTTGACAGAATGGTTTTGAAAACTGTGCTACAGGGACTGATGTGGCAAATAT7228...8198; 1...7180CAGAATGGTTTTGAAAACTGTGCTACAGGGACTGATGTGGCAAATATATCTCTTTATGCAG7242...8198; 1...7296TCCTTCATCGAGGGCATTGAAGTTGCATGGACTGATAAAAGTTGATGCAAAACAAGAAAGA7358...8198; 1...7317GTTGCATGGACTGATAAAAGTTGATGCAAAACAAGAAAGAAACAAACAAAAAAAAAAAACC7379...8198; 1...7328TGATAAAAGTTGATGCAAAACAAGAAAGAAACAAACAAAAAAAAAAAACCAGCAAAATGTT7390...8198;	chr9:14313886-14313887_-; chr9:14313834-14313835_-; chr9:14313822-14313823_-; chr9:14313755-14313756_-; chr9:14313693-14313694_-; chr9:14313666-14313667_-; chr9:14307342-14307343_-; chr9:14307312-14307313_-; chr9:14307277-14307278_-; chr9:14307175-14307176_-; chr9:14307073-14307074_-; chr9:14155842-14155843_-; chr9:14150246-14150247_-; chr9:14150188-14150189_-; chr9:14146708-14146709_-; chr9:14125685-14125686_-; chr9:14120608-14120609_-; chr9:14120481-14120482_-; chr9:14120446-14120447_-; chr9:14088278-14088279_-; chr9:14088238-14088239_-; chr9:14088225-14088226_-; chr9:14088206-14088207_-; chr9:14088183-14088184_-; chr9:14088126-14088127_-; chr9:14088121-14088122_-; chr9:14088116-14088117_-; chr9:14088090-14088091_-; chr9:14088069-14088070_-; chr9:14088023-14088024_-; chr9:14087554-14087555_-; chr9:14087545-14087546_-; chr9:14087448-14087449_-; chr9:14082846-14082847_-; chr9:14082832-14082833_-; chr9:14082716-14082717_-; chr9:14082695-14082696_-; chr9:14082684-14082685_-	14313886.0; 14313834.0; 14313822.0; 14313755.0; 14313693.0; 14313666.0; 14307342.0; 14307312.0; 14307277.0; 14307175.0; 14307073.0; 14155842.0; 14150246.0; 14150188.0; 14146708.0; 14125685.0; 14120608.0; 14120481.0; 14120446.0; 14088278.0; 14088238.0; 14088225.0; 14088206.0; 14088183.0; 14088126.0; 14088121.0; 14088116.0; 14088090.0; 14088069.0; 14088023.0; 14087554.0; 14087545.0; 14087448.0; 14082846.0; 14082832.0; 14082716.0; 14082695.0; 14082684.0	14313887.0; 14313835.0; 14313823.0; 14313756.0; 14313694.0; 14313667.0; 14307343.0; 14307313.0; 14307278.0; 14307176.0; 14307074.0; 14155843.0; 14150247.0; 14150189.0; 14146709.0; 14125686.0; 14120609.0; 14120482.0; 14120447.0; 14088279.0; 14088239.0; 14088226.0; 14088207.0; 14088184.0; 14088127.0; 14088122.0; 14088117.0; 14088091.0; 14088070.0; 14088024.0; 14087555.0; 14087546.0; 14087449.0; 14082847.0; 14082833.0; 14082717.0; 14082696.0; 14082685.0	-; -; -; -; -; -; -; -; -; -; -; -; -; -; -; -; -; -; -; -; -; -; -; -; -; -; -; -; -; -; -; -; -; -; -; -; -; -	GAACC; AAACA; AAACC; GGACT; GAACT; GGACT; AAACA; AAACT; GGACT; AGACA; AAACC; GAACT; GAACT; GAACT; GAACA; AGACT; GAACT; GAACT; AAACC; GGACA; GAACA; GAACC; AAACA; AAACA; AGACT; GGACA; AAACA; AAACT; AGACC; AAACT; AAACA; GAACA; AAACA; AAACT; GGACT; GGACT; AAACA; AAACA	No; Yes; No; No; No; No; No; No; No; Yes; No; No; No; No; Yes; No; No; No; No; Yes; Yes; No; Yes; No; No; Yes; No; No; No; No; Yes; No; Yes; No; No; No; No; Yes	Ensembl	8198	chr9:14081847-14313984:-	chr9	-	14081847	14313984	nuclear factor I B [Source:HGNC Symbol;Acc:HGNC:7785]	ASHG19AP1B10001467911	protein_coding	GAAGCGGATATATTTCCTATGCAAAAACTGTTTAAACAATAAAATGAGCTATGCTACAGA
ENST00000355826	-0.446675	-0.255406	-1.95889	0.0605038	0.701355	-4.40039	not_sig	ENST00000355826	MIB2	316; 346; 352; 400; 511; 673; 744; 881; 898; 921; 1000; 1045; 1123; 1144; 1189; 1214; 1243; 1465; 1497; 1576; 1603; 1690; 1720; 1729; 1740; 1816; 1867; 2035; 2110; 2446; 2515; 2665; 2775; 2960	CDS; CDS; CDS; CDS; CDS; CDS; CDS; CDS; CDS; CDS; CDS; CDS; CDS; CDS; CDS; CDS; CDS; CDS; CDS; CDS; CDS; CDS; CDS; CDS; CDS; CDS; CDS; CDS; CDS; CDS; CDS; CDS; CDS; CDS	3290	1...285AGGCGGCCCGGCGGGCGACTGGACGGCCGGACAGGTCCCGAGCAGCCCCGCCCAACATGGA347...3290; 1...315ACAGGTCCCGAGCAGCCCCGCCCAACATGGACCCAGACCCCCAGGCGGGCGTGCAGGTGGG377...3290; 1...321CCCGAGCAGCCCCGCCCAACATGGACCCAGACCCCCAGGCGGGCGTGCAGGTGGGCATGCG383...3290; 1...369AGGTGGGCATGCGGGTGGTGCGCGGCGTGGACTGGAAGTGGGGCCAGCAGGACGGCGGCGA431...3290; 1...480CACCCGACCGCACAGTGGTCGTGCAGTGGGACCAGGGCACGCGCACCAACTACCGCGCCGG542...3290; 1...642GGATGCGCTGGAAGTGCCGTGTGTGCCTGGACTACGACCTCTGCACGCAGTGCTACATGCA704...3290; 1...713GAGCTCGCCCACGCCTTCGACCGCTACGAGACCGCTCACTCGCGCCCTGTCACACTGAGTC775...3290; 1...850GTGGGGCTCACAGGATGGAGGGGAAGGGAAACCGGGCCGTGTGGTGGACATCCGTGGCTGG912...3290; 1...867GAGGGGAAGGGAAACCGGGCCGTGTGGTGGACATCCGTGGCTGGGATGTGGAGACAGGCCG929...3290; 1...890GTGGTGGACATCCGTGGCTGGGATGTGGAGACAGGCCGGAGTGTGGCCAGCGTGACGTGGG952...3290; 1...969TGTACCGTGTGGGCCACAAGGGCAAGGTGGACCTCAAGTGTGTGGGCGAGGCAGCGGGCGG1031...3290; 1...1014GCGAGGCAGCGGGCGGCTTCTACTACAAGGACCACCTCCCAAGGCTCGGCAAGCCGGCGGA1076...3290; 1...1092GTGCTGACAGCCAGCCCTTCCAGCACGGGGACAAGGTCAAGTGTCTGCTGGACACTGATGT1154...3290; 1...1113AGCACGGGGACAAGGTCAAGTGTCTGCTGGACACTGATGTCCTGCGGGAGATGCAGGAAGG1175...3290; 1...1158GGGAGATGCAGGAAGGCCACGGCGGCTGGAACCCCAGGATGGCGGAGTTTATCGGACAGAC1220...3290; 1...1183CTGGAACCCCAGGATGGCGGAGTTTATCGGACAGACGGGCACCGTGCATCGTATCACGGAC1245...3290; 1...1212GACAGACGGGCACCGTGCATCGTATCACGGACCGCGGGGACGTGCGCGTGCAGTTCAACCA1274...3290; 1...1434GGAAGGTGGTGAAAGTGTTTGGAGACGGGAACCTGCGTGTAGCAGTCGCTGGTCAGCGGTG1496...3290; 1...1466CTGCGTGTAGCAGTCGCTGGTCAGCGGTGGACCTTCAGCCCCTCCTGCCTGGTGGCCTACC1528...3290; 1...1545ACCTGGACGTGGCCGAGCGCGCCCGGGAGAACAAAAGCTCACTGAGCGTGGCCCTGGACAA1607...3290; 1...1572AGAACAAAAGCTCACTGAGCGTGGCCCTGGACAAGCTTCGGGCCCAGAAGAGTGACCCAGA1634...3290; 1...1659TGGCGCTGGGTAACGCAGCCCGGGCTCTGGACCTGCTGCGGAGGCGCCCAGAGCAGGTGGA1721...3290; 1...1689ACCTGCTGCGGAGGCGCCCAGAGCAGGTGGACACCAAGAACCAAGGCAGGACCGCTCTGCA1751...3290; 1...1698GGAGGCGCCCAGAGCAGGTGGACACCAAGAACCAAGGCAGGACCGCTCTGCAAGTGGCTGC1760...3290; 1...1709GAGCAGGTGGACACCAAGAACCAAGGCAGGACCGCTCTGCAAGTGGCTGCCTACCTGGGCC1771...3290; 1...1785GGCTGCTGCTACAAGCCAGGGCGGGCGTGGACCTGCCGGACGACGAGGGCAACACGGCACT1847...3290; 1...1836ACACGGCACTGCACTACGCGGCCCTGGGGAACCAGCCCGAGGCCACCAGGGTGCTCCTGAG1898...3290; 1...2004GTGACGTCAACCTGCCCGACGCCCACTCGGACACGCCCCTGCACTCCGCCATCTCGGCGGG2066...3290; 1...2079GCATTGTCGAGGTCCTCACGGAGGTGCCAAACATCGATGTTACCGCCACCAACAGCCAGGG2141...3290; 1...2415GCAGTGTCAACGCCGAGGACGAGGAGGGGGACACAGCCCTGCACGTGGCGCTGCAGCGTCA2477...3290; 1...2484TGCCCCTGGTGGCTGATGGGGCCGGGGGGGACCCAGGGCCCTTGCAGCTGCTGTCCAGGCT2546...3290; 1...2634ACACCAACCACCGCGGTCGGAGCCCGCTGGACCTGGCCGCCGAGGGTCGCGTGCTCAAGGC2696...3290; 1...2744GCGGCCCCGGGCCCCAGGCAAACGCTCGGGACCCCCAACACCGTGACGAACCTGCACGTGG2806...3290; 1...2929CATCAGGTGCCAGGTGGTCGTCAGCAAGAAACTGCGCCCAGACGGCTCTGAGGTGGCGAGC2991...3290;	chr1:1551990-1551991_+; chr1:1558836-1558837_+; chr1:1558842-1558843_+; chr1:1558890-1558891_+; chr1:1559001-1559002_+; chr1:1559237-1559238_+; chr1:1559308-1559309_+; chr1:1560383-1560384_+; chr1:1560400-1560401_+; chr1:1560423-1560424_+; chr1:1560502-1560503_+; chr1:1560547-1560548_+; chr1:1560725-1560726_+; chr1:1560746-1560747_+; chr1:1560791-1560792_+; chr1:1560933-1560934_+; chr1:1560962-1560963_+; chr1:1562262-1562263_+; chr1:1562294-1562295_+; chr1:1562373-1562374_+; chr1:1562474-1562475_+; chr1:1562561-1562562_+; chr1:1562679-1562680_+; chr1:1562688-1562689_+; chr1:1562699-1562700_+; chr1:1562775-1562776_+; chr1:1563054-1563055_+; chr1:1563411-1563412_+; chr1:1563486-1563487_+; chr1:1564004-1564005_+; chr1:1564073-1564074_+; chr1:1564633-1564634_+; chr1:1564816-1564817_+; chr1:1565073-1565074_+	1551990.0; 1558836.0; 1558842.0; 1558890.0; 1559001.0; 1559237.0; 1559308.0; 1560383.0; 1560400.0; 1560423.0; 1560502.0; 1560547.0; 1560725.0; 1560746.0; 1560791.0; 1560933.0; 1560962.0; 1562262.0; 1562294.0; 1562373.0; 1562474.0; 1562561.0; 1562679.0; 1562688.0; 1562699.0; 1562775.0; 1563054.0; 1563411.0; 1563486.0; 1564004.0; 1564073.0; 1564633.0; 1564816.0; 1565073.0	1551991.0; 1558837.0; 1558843.0; 1558891.0; 1559002.0; 1559238.0; 1559309.0; 1560384.0; 1560401.0; 1560424.0; 1560503.0; 1560548.0; 1560726.0; 1560747.0; 1560792.0; 1560934.0; 1560963.0; 1562263.0; 1562295.0; 1562374.0; 1562475.0; 1562562.0; 1562680.0; 1562689.0; 1562700.0; 1562776.0; 1563055.0; 1563412.0; 1563487.0; 1564005.0; 1564074.0; 1564634.0; 1564817.0; 1565074.0	+; +; +; +; +; +; +; +; +; +; +; +; +; +; +; +; +; +; +; +; +; +; +; +; +; +; +; +; +; +; +; +; +; +	GGACA; GGACC; AGACC; GGACT; GGACC; GGACT; AGACC; AAACC; GGACA; AGACA; GGACC; GGACC; GGACA; GGACA; GAACC; GGACA; GGACC; GAACC; GGACC; GAACA; GGACA; GGACC; GGACA; GAACC; GGACC; GGACC; GAACC; GGACA; AAACA; GGACA; GGACC; GGACC; GGACC; AAACT	No; No; No; No; No; No; No; No; Yes; Yes; No; No; Yes; Yes; No; No; No; No; No; Yes; Yes; No; Yes; No; No; No; No; No; No; No; No; No; No; No	Ensembl	3290	chr1:1550801-1565990:+	chr1	+	1550801	1565990	mindbomb E3 ubiquitin protein ligase 2 [Source:HGNC Symbol;Acc:HGNC:30577]	ASHG19AP1B11047144811	protein_coding	CGCCCGAGCTGCCTTCGCGTGCCCCCGCCCTGTGTTTTATAAAAAGAAAGATTCTCGGAC
ENST00000356357	-0.572929	-2.17333	-1.95887	0.0605062	0.701355	-4.40039	not_sig	ENST00000356357	AREL1	68; 140; 154; 1017; 3049; 3235; 3318; 3330; 3357; 3383; 3414; 3483; 3549; 3562; 3596; 3657; 3705; 3779; 4043; 4056; 4083; 4136; 4274; 4374; 4399; 4409; 4475; 4650; 4656; 4728; 4781; 4843; 4879; 5451	5'UTR; 5'UTR; 5'UTR; CDS; 3'UTR; 3'UTR; 3'UTR; 3'UTR; 3'UTR; 3'UTR; 3'UTR; 3'UTR; 3'UTR; 3'UTR; 3'UTR; 3'UTR; 3'UTR; 3'UTR; 3'UTR; 3'UTR; 3'UTR; 3'UTR; 3'UTR; 3'UTR; 3'UTR; 3'UTR; 3'UTR; 3'UTR; 3'UTR; 3'UTR; 3'UTR; 3'UTR; 3'UTR; 3'UTR	5456	1...37CCCCCGAGCCGGTTCCCAGGCCGGGTGGAGACCAACTCTGGGGTCTGTTGGTGGGAGAGTG99...5456; 1...109TTCTGCTGAGTGCTGCCGCCCCTTCCCAGGACAGCGGAGGTGGAACTTCGTCGCGCTGCAA171...5456; 1...123GCCGCCCCTTCCCAGGACAGCGGAGGTGGAACTTCGTCGCGCTGCAACCCCCGGCTCGGGA185...5456; 1...986TTTCAACCTGGAATGGTGGTTCCTTCTAAGACCAAAATTGTGTGCCACTTTTCTACTCTTG1048...5456; 1...3018CTCTCTGGAGCTTCTGGGCGCAAGTTACAGACATCATAACCACTGATCCTAACACACATAA3080...5456; 1...3204CTGAGCTCTTCATTCTGTCATGAGAAGAGGACCATGCTGCTATCATTTATTTGGTCCTTTG3266...5456; 1...3287ATGGCACACGGGGCTCAGCCCTGTTGGGAAACTGGTGTGGAGACCCTTAAATCCACACTGT3349...5456; 1...3299GCTCAGCCCTGTTGGGAAACTGGTGTGGAGACCCTTAAATCCACACTGTGCTCCAAAACTC3361...5456; 1...3326GAGACCCTTAAATCCACACTGTGCTCCAAAACTCCCTCTGCTGATACTCCTTGGAGACACC3388...5456; 1...3352CAAAACTCCCTCTGCTGATACTCCTTGGAGACACCCTCTTTGGCCCTCACTACTTGACCAG3414...5456; 1...3383CACCCTCTTTGGCCCTCACTACTTGACCAGACTGGTACTTGAGTCCTTCTCATGGGTGGGG3445...5456; 1...3452TCTTCTCATCAGGAGCCAGGAGAGAGGGGGACAGATAGGAGGTGGCCCATAGGAGCAGTCC3514...5456; 1...3518CACAATGGTAGGCATAGGCCATGGCACTGGACTGCCTCTAAGGACTGCTAAAAAGAATATT3580...5456; 1...3531ATAGGCCATGGCACTGGACTGCCTCTAAGGACTGCTAAAAAGAATATTTTTTTGTGGTGTC3593...5456; 1...3565CTAAAAAGAATATTTTTTTGTGGTGTCAGAACTGGAAAAAGCACTTTCCCTTCGGGCATTT3627...5456; 1...3626CTGGAAATGATTATTAATCCACAAAGAAGAACTCTGTAAGCTTTTTCTTGAATTGTAGCCA3688...5456; 1...3674TGAATTGTAGCCAGTGAGAAAAGCAGATAGACTGAAGAATATGAAGGATAGCTGAGCTGTA3736...5456; 1...3748GGCATGCCTAGGCATATGGCTGGCTTGGAGACTACTGATGCTTTTCCCTGAGTTTGTTATT3810...5456; 1...4012ACGTGCTTATCACAGGTCCTTGGCGTCAGGACACTAGGGATGAACATGGAGGTGATATGTT4074...5456; 1...4025AGGTCCTTGGCGTCAGGACACTAGGGATGAACATGGAGGTGATATGTTACACAGTAAACAC4087...5456; 1...4052TGAACATGGAGGTGATATGTTACACAGTAAACACCTGCCAACCCCTGTACTCCCCTTTGCT4114...5456; 1...4105CCTTTGCTCCATCAGTTATCAGGAAGGAGAACTAAGGAGGGAGGAAGCTTATTAGGTTCAC4167...5456; 1...4243AAAATAATTTCAAGATTCAAAATCTCATTGACTTCCCAAATTTGTGTTTTTAAGAAGGCTT4305...5456; 1...4343AGAATATTACAAGCCATCTTTATTGCCAAAACCAGCAAGTACACAGAGTCCTGAAACAAGG4405...5456; 1...4368CCAAAACCAGCAAGTACACAGAGTCCTGAAACAAGGCAGGACTTTGGCAATGCCTTGGCCT4430...5456; 1...4378CAAGTACACAGAGTCCTGAAACAAGGCAGGACTTTGGCAATGCCTTGGCCTCCTGGAAGCA4440...5456; 1...4444GAGCCCTCCTGTTCGCAGGGATCATGAGGAACAAGCCCTCCTGAGCTGCTACAGTTCCTGC4506...5456; 1...4619CATGCCACATGGTCACTGCTCTCCTCAGGGACCAGGACAAGGTGCTGCTGCTTGCCCAAAT4681...5456; 1...4625ACATGGTCACTGCTCTCCTCAGGGACCAGGACAAGGTGCTGCTGCTTGCCCAAATGTTTTC4687...5456; 1...4697GTACCGGAAGGTTTATCACCACCCTGGGAAACATAATGCTGCCCCTTGGGCCCAGAAAGGG4759...5456; 1...4750AGAAAGGGGTTTCCAGCTGGGGGCACGTGGACTGGTTCTGCTGTTTTTGGCAGTCGCTTTT4812...5456; 1...4812TGAATTCTCCCCTCCGGCAGCCTTCCAGAGACTGATCCTGGAGATTGAGTTGATTGTCTTG4874...5456; 1...4848CCTGGAGATTGAGTTGATTGTCTTGGCTAGACCTGTCATTTTAAGCTCTAGTCATAGCACT4910...5456; 1...5420TGTACAGTAGATAAATAAATGTTTAAAAGAACTAA5456...5456;	chr14:75179749-75179750_-; chr14:75179677-75179678_-; chr14:75179663-75179664_-; chr14:75143434-75143435_-; chr14:75130360-75130361_-; chr14:75130174-75130175_-; chr14:75130091-75130092_-; chr14:75130079-75130080_-; chr14:75130052-75130053_-; chr14:75130026-75130027_-; chr14:75129995-75129996_-; chr14:75129926-75129927_-; chr14:75129860-75129861_-; chr14:75129847-75129848_-; chr14:75129813-75129814_-; chr14:75129752-75129753_-; chr14:75129704-75129705_-; chr14:75129630-75129631_-; chr14:75129366-75129367_-; chr14:75129353-75129354_-; chr14:75129326-75129327_-; chr14:75129273-75129274_-; chr14:75129135-75129136_-; chr14:75129035-75129036_-; chr14:75129010-75129011_-; chr14:75129000-75129001_-; chr14:75128934-75128935_-; chr14:75128759-75128760_-; chr14:75128753-75128754_-; chr14:75128681-75128682_-; chr14:75128628-75128629_-; chr14:75128566-75128567_-; chr14:75128530-75128531_-; chr14:75127958-75127959_-	75179749.0; 75179677.0; 75179663.0; 75143434.0; 75130360.0; 75130174.0; 75130091.0; 75130079.0; 75130052.0; 75130026.0; 75129995.0; 75129926.0; 75129860.0; 75129847.0; 75129813.0; 75129752.0; 75129704.0; 75129630.0; 75129366.0; 75129353.0; 75129326.0; 75129273.0; 75129135.0; 75129035.0; 75129010.0; 75129000.0; 75128934.0; 75128759.0; 75128753.0; 75128681.0; 75128628.0; 75128566.0; 75128530.0; 75127958.0	75179750.0; 75179678.0; 75179664.0; 75143435.0; 75130361.0; 75130175.0; 75130092.0; 75130080.0; 75130053.0; 75130027.0; 75129996.0; 75129927.0; 75129861.0; 75129848.0; 75129814.0; 75129753.0; 75129705.0; 75129631.0; 75129367.0; 75129354.0; 75129327.0; 75129274.0; 75129136.0; 75129036.0; 75129011.0; 75129001.0; 75128935.0; 75128760.0; 75128754.0; 75128682.0; 75128629.0; 75128567.0; 75128531.0; 75127959.0	-; -; -; -; -; -; -; -; -; -; -; -; -; -; -; -; -; -; -; -; -; -; -; -; -; -; -; -; -; -; -; -; -; -	AGACC; GGACA; GAACT; AGACC; AGACA; GGACC; AAACT; AGACC; AAACT; AGACA; AGACT; GGACA; GGACT; GGACT; GAACT; GAACT; AGACT; AGACT; GGACA; GAACA; AAACA; GAACT; TGACT; AAACC; AAACA; GGACT; GAACA; GGACC; GGACA; AAACA; GGACT; AGACT; AGACC; GAACT	No; No; No; No; No; No; No; No; No; No; No; No; No; No; No; No; No; No; No; No; No; No; No; No; Yes; No; Yes; No; Yes; No; No; No; No; No	Ensembl	5456	chr14:75127955-75179818:-	chr14	-	75127955	75179818	apoptosis resistant E3 ubiquitin protein ligase 1 [Source:HGNC Symbol;Acc:HGNC:20363]	ASHG19AP1B11095649111	protein_coding	GGGCCAGGCAGTTGCAGCTGATGATGTAAATATTTTGTACAGTAGATAAATAAATGTTTA
ENST00000570265	-0.658398	-4.30854	-1.95871	0.060526	0.701355	-4.40043	not_sig	ENST00000570265	C15orf41	NA	NA	NA	NA	NA	NA	NA	NA	NA	NA	Ensembl	1250	chr15:36871835-37039442:+	chr15	+	36871835	37039442	chromosome 15 open reading frame 41 [Source:HGNC Symbol;Acc:HGNC:26929]	ASHG19AP1B10244005811	protein_coding	ACTGGAATAGAGATGGGATCTCACAATGTTCCTCAGGCTGGTGTGGAACTCCTGGGCTCA
ENST00000609713	-0.403501	-1.25706	-1.95864	0.0605348	0.701355	-4.40045	not_sig	ENST00000609713	KCNJ6	846; 948; 954; 966; 977; 1034; 1040; 1193; 1240; 1266; 1324; 1356; 1658; 1667; 1753; 1771; 1778; 1797; 1811; 1836; 1878; 3823; 3836; 3868; 3873	CDS; CDS; CDS; CDS; CDS; CDS; CDS; CDS; CDS; CDS; CDS; CDS; CDS; CDS; CDS; CDS; CDS; CDS; CDS; CDS; 3'UTR; 3'UTR; 3'UTR; 3'UTR; 3'UTR	19645	1...815ACCTGACCGATATCTTCACCACATTAGTGGACCTGAAGTGGAGATTCAACCTATTGATTTT877...19645; 1...917TCTGGTGGTTGATCGCATACATACGGGGAGACATGGACCACATAGAGGACCCCTCCTGGAC979...19645; 1...923GGTTGATCGCATACATACGGGGAGACATGGACCACATAGAGGACCCCTCCTGGACTCCTTG985...19645; 1...935ACATACGGGGAGACATGGACCACATAGAGGACCCCTCCTGGACTCCTTGTGTTACCAACCT997...19645; 1...946GACATGGACCACATAGAGGACCCCTCCTGGACTCCTTGTGTTACCAACCTCAACGGGTTCG1008...19645; 1...1003TTCGTCTCTGCTTTTTTATTCTCAATAGAGACAGAAACCACCATTGGTTATGGCTACCGGG1065...19645; 1...1009TCTGCTTTTTTATTCTCAATAGAGACAGAAACCACCATTGGTTATGGCTACCGGGTCATCA1071...19645; 1...1162AAAATCTCTCAACCCAAGAAGAGGGCAGAGACCCTGGTCTTTTCCACCCATGCAGTGATCT1224...19645; 1...1209CCATGCAGTGATCTCCATGCGGGATGGGAAACTGTGCCTGATGTTCCGGGTAGGGGACCTT1271...19645; 1...1235GGAAACTGTGCCTGATGTTCCGGGTAGGGGACCTTAGGAATTCCCACATTGTGGAGGCTTC1297...19645; 1...1293TTCCATCAGAGCCAAGTTGATCAAATCCAAACAGACCTCGGAGGGGGAGTTCATCCCGTTG1355...19645; 1...1325AGACCTCGGAGGGGGAGTTCATCCCGTTGAACCAGACGGATATCAACGTAGGGTATTACAC1387...19645; 1...1627TACGAAGTTGACTACAACAGCTTCCATGAGACCTATGAGACCAGCACCCCATCCCTTAGTG1689...19645; 1...1636GACTACAACAGCTTCCATGAGACCTATGAGACCAGCACCCCATCCCTTAGTGCCAAAGAGC1698...19645; 1...1722GCTGCCCCTGAGTTGGTCTGTATCCAGCAAACTCAACCAACATGCAGAACTGGAGACTGAA1784...19645; 1...1740TGTATCCAGCAAACTCAACCAACATGCAGAACTGGAGACTGAAGAGGAAGAAAAGAACCTC1802...19645; 1...1747AGCAAACTCAACCAACATGCAGAACTGGAGACTGAAGAGGAAGAAAAGAACCTCGAAGAGC1809...19645; 1...1766CAGAACTGGAGACTGAAGAGGAAGAAAAGAACCTCGAAGAGCAAACAGAAAGAAATGGTGA1828...19645; 1...1780GAAGAGGAAGAAAAGAACCTCGAAGAGCAAACAGAAAGAAATGGTGATGTGGCAAACCTGG1842...19645; 1...1805AGCAAACAGAAAGAAATGGTGATGTGGCAAACCTGGAGAATGAATCCAAAGTTTAGTGCCC1867...19645; 1...1847AATCCAAAGTTTAGTGCCCTAGCTGGGCAAACCCTTCTCTTCTCCCCCCAACACAATCTTT1909...19645; 1...3792CCTCGGGGCCTCTCTTCTCCCATCTCAGAGACCTTGGATCAGGACAACTGCCTCTTGGCAC3854...19645; 1...3805CTTCTCCCATCTCAGAGACCTTGGATCAGGACAACTGCCTCTTGGCACTGACTTTAAGGAA3867...19645; 1...3837AACTGCCTCTTGGCACTGACTTTAAGGAAAACAAAACTGTTGGCTATAGCCCTTTCCTGTT3899...19645; 1...3842CCTCTTGGCACTGACTTTAAGGAAAACAAAACTGTTGGCTATAGCCCTTTCCTGTTTGCCA3904...19645;	chr21:39087202-39087203_-; chr21:39087100-39087101_-; chr21:39087094-39087095_-; chr21:39087082-39087083_-; chr21:39087071-39087072_-; chr21:39087014-39087015_-; chr21:39087008-39087009_-; chr21:39086855-39086856_-; chr21:39086808-39086809_-; chr21:39086782-39086783_-; chr21:39086724-39086725_-; chr21:39086692-39086693_-; chr21:38997663-38997664_-; chr21:38997654-38997655_-; chr21:38997568-38997569_-; chr21:38997550-38997551_-; chr21:38997543-38997544_-; chr21:38997524-38997525_-; chr21:38997510-38997511_-; chr21:38997485-38997486_-; chr21:38997443-38997444_-; chr21:38995498-38995499_-; chr21:38995485-38995486_-; chr21:38995453-38995454_-; chr21:38995448-38995449_-	39087202.0; 39087100.0; 39087094.0; 39087082.0; 39087071.0; 39087014.0; 39087008.0; 39086855.0; 39086808.0; 39086782.0; 39086724.0; 39086692.0; 38997663.0; 38997654.0; 38997568.0; 38997550.0; 38997543.0; 38997524.0; 38997510.0; 38997485.0; 38997443.0; 38995498.0; 38995485.0; 38995453.0; 38995448.0	39087203.0; 39087101.0; 39087095.0; 39087083.0; 39087072.0; 39087015.0; 39087009.0; 39086856.0; 39086809.0; 39086783.0; 39086725.0; 39086693.0; 38997664.0; 38997655.0; 38997569.0; 38997551.0; 38997544.0; 38997525.0; 38997511.0; 38997486.0; 38997444.0; 38995499.0; 38995486.0; 38995454.0; 38995449.0	-; -; -; -; -; -; -; -; -; -; -; -; -; -; -; -; -; -; -; -; -; -; -; -; -	GGACC; AGACA; GGACC; GGACC; GGACT; AGACA; AAACC; AGACC; AAACT; GGACC; AAACA; GAACC; AGACC; AGACC; AAACT; GAACT; AGACT; GAACC; AAACA; AAACC; AAACC; AGACC; GGACA; AAACA; AAACT	No; No; No; No; No; Yes; No; No; No; No; Yes; No; No; No; No; No; No; No; No; No; No; No; No; No; No	Ensembl	19645	chr21:38979678-39288749:-	chr21	-	38979678	39288749	potassium voltage-gated channel subfamily J member 6 [Source:HGNC Symbol;Acc:HGNC:6267]	ASHG19AP1B11241148411	protein_coding	AGCCACCCCGTCCGCAGCCAGGAAAAGCACAAAGAAGAAACTGCAACAATGGCCAAGCTG
ENST00000341712	-0.452346	-1.55674	-1.95839	0.0605661	0.701355	-4.40051	not_sig	ENST00000341712	MPRIP	70; 112; 128; 168; 399; 450; 627; 634; 713; 766; 816; 821; 826; 842; 931; 957; 1120; 1345; 1417; 1428; 1495; 1518; 1567; 1623; 1849; 1932; 2074; 2089; 2104; 2255; 2272; 2292; 2456; 2563; 2596; 2702; 2750; 2827; 3163; 3175; 3613; 3709; 3746; 3771	CDS; CDS; CDS; CDS; CDS; CDS; CDS; CDS; CDS; CDS; CDS; CDS; CDS; CDS; CDS; CDS; CDS; CDS; CDS; CDS; CDS; CDS; CDS; CDS; CDS; CDS; CDS; CDS; CDS; CDS; CDS; CDS; CDS; CDS; CDS; CDS; CDS; CDS; 3'UTR; 3'UTR; 3'UTR; 3'UTR; 3'UTR; 3'UTR	3846	1...39CCAACATCTTCAACAAGAGCAAGTGTCAGAACTGCTTCAAGCCCCGCGAGTCGCATCTGCT101...3846; 1...81CCCGCGAGTCGCATCTGCTCAACGACGAGGACCTGACGCAGGCAAAACCCATTTATGGCGG143...3846; 1...97GCTCAACGACGAGGACCTGACGCAGGCAAAACCCATTTATGGCGGTTGGCTGCTCCTGGCT159...3846; 1...137GGCGGTTGGCTGCTCCTGGCTCCAGATGGGACCGACTTTGACAACCCAGTGCACCGGTCTC199...3846; 1...368CCTGAGAAGGAGCATTTCATCCGGGCGGAGACCAAGGAGATCGTCAGTGGGTGGCTGGAGA430...3846; 1...419TGGCTGGAGATGCTCATGGTCTATCCCCGGACCAACAAGCAGAATCAGAAGAAGAAACGGA481...3846; 1...596AAGTCCACACTCTGGCAGGAAGAAATGAGGACCAAGGACCAGCCAGATGGCAGCAGCCTGA658...3846; 1...603CACTCTGGCAGGAAGAAATGAGGACCAAGGACCAGCCAGATGGCAGCAGCCTGAGTCCAGC665...3846; 1...682CCAGCCTCCTGCTGCCAGCTCCCTGCGGGAACCTGGGCTAGAGAGCAAAGAAGAGGAGAGC744...3846; 1...735AGGAGAGCGCCATGAGTAGCGACCGCATGGACTGTGGCCGCAAAGTCCGGGTGGAGAGCGG797...3846; 1...785GTGGAGAGCGGCTACTTCTCTCTGGAGAAGACCAAACAGGACTTGAAGGCTGAAGAACAGC847...3846; 1...790GAGCGGCTACTTCTCTCTGGAGAAGACCAAACAGGACTTGAAGGCTGAAGAACAGCAGCTG852...3846; 1...795GCTACTTCTCTCTGGAGAAGACCAAACAGGACTTGAAGGCTGAAGAACAGCAGCTGCCCCC857...3846; 1...811GAAGACCAAACAGGACTTGAAGGCTGAAGAACAGCAGCTGCCCCCGCCGCTCTCCCCTCCC873...3846; 1...900CCCAGGTGATTGAAAAGTTTGAGGCCTTGGACATTGAGAAGGCAGAGCACATGGAGACCAA962...3846; 1...926TTGGACATTGAGAAGGCAGAGCACATGGAGACCAATGCAGTGGGGCCCTCACCATCCAGCG988...3846; 1...1089TGTCTCCACACCGAAGAGCCAAGTCACTGGACAGGAGGTCCACGGAGCCCTCCGTGACGCC1151...3846; 1...1314ACGATGTCACAGAGTATCCAGTTCAGAGAAACTATGGCTTCCAGATACATACAAAGGAGGG1376...3846; 1...1386TGTCGGCCATGACATCTGGGATTCGGCGGAACTGGATCCAGACCATCATGAAGCACGTGCA1448...3846; 1...1397ACATCTGGGATTCGGCGGAACTGGATCCAGACCATCATGAAGCACGTGCACCCGACCACTG1459...3846; 1...1464ATGTGACCAGCTCGTTGCCAGAGGAAAAAAACAAGAGCAGCTGCTCTTTTGAGACCTGCCC1526...3846; 1...1487GAAAAAAACAAGAGCAGCTGCTCTTTTGAGACCTGCCCGAGGCCTACTGAGAAGCAAGAGG1549...3846; 1...1536AGAAGCAAGAGGCAGAGCTGGGGGAGCCGGACCCTGAGCAGAAGAGGAGCCGCGCACGGGA1598...3846; 1...1592CGGGAGCGGAGGCGAGAGGGCCGCTCCAAGACCTTTGACTGGGCTGAGTTCCGTCCCATCC1654...3846; 1...1818CTGAGGATGCAGCCCTGCGCATGGAGGTGGACCGGAGCCCAGGGCTGCCTATGAGCGACCT1880...3846; 1...1901GAGATTGAGCAGCGGTGGCATCAGGTGGAGACCACACCTCTCCGGGAAGAGAAGCAGGTGC1963...3846; 1...2043AGCTGGAGCAGAGCCAGAAGGAGGCCTCAGACCTTCTGGAGCAGAACCGGCTCCTGCAGGA2105...3846; 1...2058AGAAGGAGGCCTCAGACCTTCTGGAGCAGAACCGGCTCCTGCAGGACCAGCTGAGGGTGGC2120...3846; 1...2073ACCTTCTGGAGCAGAACCGGCTCCTGCAGGACCAGCTGAGGGTGGCCCTGGGCCGGGAGCA2135...3846; 1...2224CCAGAGGCAGCACCAGCGGGAGCTAGAGAAACTTCGAGAAGAGAAAGACCGCCTCCTAGCC2286...3846; 1...2241GGGAGCTAGAGAAACTTCGAGAAGAGAAAGACCGCCTCCTAGCCGAGGAGACAGCGGCCAC2303...3846; 1...2261GAAGAGAAAGACCGCCTCCTAGCCGAGGAGACAGCGGCCACCATCTCAGCCATCGAAGCCA2323...3846; 1...2425CCTGGAGGAGCTGCAGTCGGTGCAGCGGGAACTGGAGGTCCTCTCGGAGCAGTACTCGCAG2487...3846; 1...2532GGCAGGCCCTGCGGCAGTGCCAGCGTGAGAACCAGGAGCTCAATGCCCACAACCAGGAGCT2594...3846; 1...2565AGGAGCTCAATGCCCACAACCAGGAGCTGAACAACCGCCTGGCTGCAGAGATCACACGGTT2627...3846; 1...2671ACCCCTTGCACAGGGCAAGGATGCCTATGAACTAGAGGTCTTATTGCGGGTAAAGGAATCG2733...3846; 1...2719GGTAAAGGAATCGGAAATACAGTACCTGAAACAGGAGATTAGCTCCCTCAAGGATGAGCTG2781...3846; 1...2796ACAAGAAGTACGCAAGTGACAAGTACAAAGACATCTACACAGAGCTCAGCATCGCGAAGGC2858...3846; 1...3132AAGAACGGTTGAAGCTCTTTGAATCCAGGGACTTGAAGAAAGACTAGGTGTGTCCCATCCA3194...3846; 1...3144AGCTCTTTGAATCCAGGGACTTGAAGAAAGACTAGGTGTGTCCCATCCAAGTTGAGCACGC3206...3846; 1...3582TCCCCACTGGTCAGAGAAAAAGCTATGCGGACACTCCAGCTTGGCCTGGGTCACAGCACTG3644...3846; 1...3678AAGTGCACTGCCTTCCAGCCCAGGAGGAGGACAGCATTTTGTATTTGTTCCACTGATGCAG3740...3846; 1...3715TTTGTATTTGTTCCACTGATGCAGCTTAGAACCACACCCCTGAGAGTCGTGGCAAACCTTT3777...3846; 1...3740TTAGAACCACACCCCTGAGAGTCGTGGCAAACCTTTCACAACCTGGAAAATGTTGAAAGCA3802...3846;	chr17:16946232-16946233_+; chr17:16946274-16946275_+; chr17:16979028-16979029_+; chr17:16979068-16979069_+; chr17:17030147-17030148_+; chr17:17034961-17034962_+; chr17:17039655-17039656_+; chr17:17039662-17039663_+; chr17:17039741-17039742_+; chr17:17041259-17041260_+; chr17:17041309-17041310_+; chr17:17041314-17041315_+; chr17:17041319-17041320_+; chr17:17041335-17041336_+; chr17:17045975-17045976_+; chr17:17046001-17046002_+; chr17:17046954-17046955_+; chr17:17053527-17053528_+; chr17:17057671-17057672_+; chr17:17057682-17057683_+; chr17:17061765-17061766_+; chr17:17061788-17061789_+; chr17:17061837-17061838_+; chr17:17061893-17061894_+; chr17:17062119-17062120_+; chr17:17062202-17062203_+; chr17:17064581-17064582_+; chr17:17064596-17064597_+; chr17:17064611-17064612_+; chr17:17075123-17075124_+; chr17:17075140-17075141_+; chr17:17075160-17075161_+; chr17:17077256-17077257_+; chr17:17077363-17077364_+; chr17:17078613-17078614_+; chr17:17078719-17078720_+; chr17:17079780-17079781_+; chr17:17080594-17080595_+; chr17:17088191-17088192_+; chr17:17088203-17088204_+; chr17:17088641-17088642_+; chr17:17088737-17088738_+; chr17:17088774-17088775_+; chr17:17088799-17088800_+	16946232.0; 16946274.0; 16979028.0; 16979068.0; 17030147.0; 17034961.0; 17039655.0; 17039662.0; 17039741.0; 17041259.0; 17041309.0; 17041314.0; 17041319.0; 17041335.0; 17045975.0; 17046001.0; 17046954.0; 17053527.0; 17057671.0; 17057682.0; 17061765.0; 17061788.0; 17061837.0; 17061893.0; 17062119.0; 17062202.0; 17064581.0; 17064596.0; 17064611.0; 17075123.0; 17075140.0; 17075160.0; 17077256.0; 17077363.0; 17078613.0; 17078719.0; 17079780.0; 17080594.0; 17088191.0; 17088203.0; 17088641.0; 17088737.0; 17088774.0; 17088799.0	16946233.0; 16946275.0; 16979029.0; 16979069.0; 17030148.0; 17034962.0; 17039656.0; 17039663.0; 17039742.0; 17041260.0; 17041310.0; 17041315.0; 17041320.0; 17041336.0; 17045976.0; 17046002.0; 17046955.0; 17053528.0; 17057672.0; 17057683.0; 17061766.0; 17061789.0; 17061838.0; 17061894.0; 17062120.0; 17062203.0; 17064582.0; 17064597.0; 17064612.0; 17075124.0; 17075141.0; 17075161.0; 17077257.0; 17077364.0; 17078614.0; 17078720.0; 17079781.0; 17080595.0; 17088192.0; 17088204.0; 17088642.0; 17088738.0; 17088775.0; 17088800.0	+; +; +; +; +; +; +; +; +; +; +; +; +; +; +; +; +; +; +; +; +; +; +; +; +; +; +; +; +; +; +; +; +; +; +; +; +; +; +; +; +; +; +; +	GAACT; GGACC; AAACC; GGACC; AGACC; GGACC; GGACC; GGACC; GAACC; GGACT; AGACC; AAACA; GGACT; GAACA; GGACA; AGACC; GGACA; AAACT; GAACT; AGACC; AAACA; AGACC; GGACC; AGACC; GGACC; AGACC; AGACC; GAACC; GGACC; AAACT; AGACC; AGACA; GAACT; GAACC; GAACA; GAACT; AAACA; AGACA; GGACT; AGACT; GGACA; GGACA; GAACC; AAACC	No; No; No; No; No; No; No; No; No; No; No; No; No; No; Yes; No; Yes; No; No; No; No; No; No; No; No; No; No; No; No; No; No; Yes; No; No; No; No; No; Yes; No; No; No; No; No; No	Ensembl	3846	chr17:16946163-17088874:+	chr17	+	16946163	17088874	myosin phosphatase Rho interacting protein [Source:HGNC Symbol;Acc:HGNC:30321]	ASHG19AP1B11328203311	protein_coding	AGCCCTCCGTGACGCCCGACCTGCTGAATTTCAAGAAAGGCTGGCTGACTAAGCAGTATG
ENST00000540080	-0.618678	-2.56194	-1.95822	0.0605862	0.701355	-4.40056	not_sig	ENST00000540080	CLTA	289; 491; 513; 523; 719; 798; 803; 981	CDS; CDS; CDS; CDS; 3'UTR; 3'UTR; 3'UTR; 3'UTR	989	1...258GGAACGGAGTGGCCGGCGCCGGCGAAGAAGACCCGGCTGCGGCCTTCTTGGCGCAGCAAGA320...989; 1...460AATAAAGGAGCTAGAAGAATGGTATGCAAGACAGGACGAGCAGCTACAGAAAACAAAAGCA522...989; 1...482TATGCAAGACAGGACGAGCAGCTACAGAAAACAAAAGCAAACAACAGGGCAGCAGAAGAAG544...989; 1...492AGGACGAGCAGCTACAGAAAACAAAAGCAAACAACAGGGCAGCAGAAGAAGCCTTTGTAAA554...989; 1...688GCTGGTGCACTGAAGAGCCACCCTGTGGAAACACTACATCTGCAATATCTTAATCCTACTC750...989; 1...767CATTGGATTAATTATGTTGAGTTCTTTTGGACCAAACCTTTTTGTCTTTAGAGTTGTTCAT829...989; 1...772GATTAATTATGTTGAGTTCTTTTGGACCAAACCTTTTTGTCTTTAGAGTTGTTCATTGTTT834...989; 1...950CATTATTCTGAGAATAAATTTCTGTTTCAAACTGTATT989...989;	chr9:36191141-36191142_+; chr9:36204137-36204138_+; chr9:36204159-36204160_+; chr9:36204169-36204170_+; chr9:36211788-36211789_+; chr9:36211867-36211868_+; chr9:36211872-36211873_+; chr9:36212050-36212051_+	36191141.0; 36204137.0; 36204159.0; 36204169.0; 36211788.0; 36211867.0; 36211872.0; 36212050.0	36191142.0; 36204138.0; 36204160.0; 36204170.0; 36211789.0; 36211868.0; 36211873.0; 36212051.0	+; +; +; +; +; +; +; +	AGACC; AGACA; AAACA; AAACA; AAACA; GGACC; AAACC; AAACT	No; No; Yes; Yes; Yes; No; No; No	Ensembl	989	chr9:36190853-36212058:+	chr9	+	36190853	36212058	clathrin light chain A [Source:HGNC Symbol;Acc:HGNC:2090]	ASHG19AP1B13495325211	protein_coding	CGGGGGGTCCGGATGCCAATTCTCGGAAGCAAGAAGCAGAGTGGAAAGAAAAGGCAATAA
ENST00000539744	-0.401316	-0.282827	-1.95807	0.0606055	0.701355	-4.4006	not_sig	ENST00000539744	IFLTD1	NA	NA	NA	NA	NA	NA	NA	NA	NA	NA	Ensembl	1729	chr12:25629044-25706186:-	chr12	-	25629044	25706186	lamin tail domain containing 1 [Source:HGNC Symbol;Acc:HGNC:26683]	ASHG19AP1B11354089311	protein_coding	ACGCGTCTTTGTAATATGCCAGCCCCTTCTCAGTTCCGAAGAAACAGGATGAATCACCCA
ENST00000374723	-0.845398	-1.62415	-1.958	0.0606136	0.701355	-4.40061	not_sig	ENST00000374723	SLC44A1	3334; 3344; 3353; 3396; 3403; 3465; 3493; 3510; 3598; 8622	3'UTR; 3'UTR; 3'UTR; 3'UTR; 3'UTR; 3'UTR; 3'UTR; 3'UTR; 3'UTR; 3'UTR	9640	1...3303CCATCTGTTTCATAGCCGCACAGATTTTGGACTTTCACAAACATTGGGAACTAAATTTAGA3365...9640; 1...3313CATAGCCGCACAGATTTTGGACTTTCACAAACATTGGGAACTAAATTTAGAATTGGCAAAA3375...9640; 1...3322ACAGATTTTGGACTTTCACAAACATTGGGAACTAAATTTAGAATTGGCAAAAGTCTAGAAG3384...9640; 1...3365TTGGCAAAAGTCTAGAAGATGGGTATCAAAACAGAAGACATTCCAGGAGCTAGCAATTTTA3427...9640; 1...3372AAGTCTAGAAGATGGGTATCAAAACAGAAGACATTCCAGGAGCTAGCAATTTTAAGAGGTG3434...9640; 1...3434CCCTCCAAAGTGACCTGATGGAAGTCCTGAACTTGGAAATTAGGTTCTACTCACTTGGACA3496...9640; 1...3462GAACTTGGAAATTAGGTTCTACTCACTTGGACATCCCTGCATCATGGACTGTTGCTGCTCC3524...9640; 1...3479TCTACTCACTTGGACATCCCTGCATCATGGACTGTTGCTGCTCCCTGTTCCATATGCTCGC3541...9640; 1...3567AATGCTTTCTAATTATCATTTGCAACTAGAACTGTAATCAGAAAGAAATTTTGTATTTTTG3629...9640; 1...8591TATTAACTGATTTTATTACAGGAGAAAAAAACTTTAACAAAAAGGCAGGGAGAAAAGTGTG8653...9640;	chr9:108153321-108153322_+; chr9:108153331-108153332_+; chr9:108153340-108153341_+; chr9:108153383-108153384_+; chr9:108153390-108153391_+; chr9:108153452-108153453_+; chr9:108153480-108153481_+; chr9:108153497-108153498_+; chr9:108153585-108153586_+; chr9:108158609-108158610_+	108153321.0; 108153331.0; 108153340.0; 108153383.0; 108153390.0; 108153452.0; 108153480.0; 108153497.0; 108153585.0; 108158609.0	108153322.0; 108153332.0; 108153341.0; 108153384.0; 108153391.0; 108153453.0; 108153481.0; 108153498.0; 108153586.0; 108158610.0	+; +; +; +; +; +; +; +; +; +	GGACT; AAACA; GAACT; AAACA; AGACA; GAACT; GGACA; GGACT; GAACT; AAACT	No; No; No; No; No; No; No; No; No; No	Ensembl	9640	chr9:108006903-108159627:+	chr9	+	108006903	108159627	solute carrier family 44 member 1 [Source:HGNC Symbol;Acc:HGNC:18798]	ASHG19AP1B10948081211	protein_coding	AAGGGAGGCGTCGCTGATTCCAGAGAGCTAAAGCCGATGATTAAGTAATGCTGGGAGGAA
ENST00000540744	-0.8013	-0.596916	-1.95774	0.0606462	0.701355	-4.40068	not_sig	ENST00000540744	ZNF611	439; 450; 778; 837; 918; 941; 1029; 1057; 1095; 1278; 1333; 1362; 1447; 1474; 1512; 1553; 1587; 1614; 1642; 1753; 1950; 1978; 2016; 2034; 2100; 2175; 2202; 2286; 2309; 2342; 2392; 2397; 2421; 2433; 2451; 2535; 2686; 2703; 2760; 2787; 2844; 2865; 2928; 2982; 3179	CDS; CDS; CDS; CDS; CDS; CDS; CDS; CDS; CDS; CDS; CDS; CDS; CDS; CDS; CDS; CDS; CDS; CDS; CDS; CDS; CDS; CDS; CDS; CDS; CDS; CDS; CDS; CDS; 3'UTR; 3'UTR; 3'UTR; 3'UTR; 3'UTR; 3'UTR; 3'UTR; 3'UTR; 3'UTR; 3'UTR; 3'UTR; 3'UTR; 3'UTR; 3'UTR; 3'UTR; 3'UTR; 3'UTR	4417	1...408CAAGGCAATACAGAAGTGATCCACACAGGGACATTGCAAAGACATGAAAGTCATCACATTG470...4417; 1...419AGAAGTGATCCACACAGGGACATTGCAAAGACATGAAAGTCATCACATTGGAGATTTTTGC481...4417; 1...747ACATTCCAAAGAATTTCCTGTAGGCCCCAAACCCAGATTTCTAATAACTATGGGAATAATC809...4417; 1...806TCCCCTGAATTCTTCATTACTCCCACAAAAACAGGAAGTACACATGAGAGAAAAATCTTTC868...4417; 1...887AGCCTTTAATTGTAGCTCACTCTTAAGGAAACACCAGATACCCCATTTAGGAGACAAACAA949...4417; 1...910TAAGGAAACACCAGATACCCCATTTAGGAGACAAACAATATAAATGTGATGTATGTGGCAA972...4417; 1...998ATGCCATGATAGATGTCACACTGTTGAGAAACCTTACAAGTGTAAAGAGTGTGGCAAGACC1060...4417; 1...1026AAACCTTACAAGTGTAAAGAGTGTGGCAAGACCTTCAGTCAGGAGTCATCCCTTACCTGCC1088...4417; 1...1064TCAGGAGTCATCCCTTACCTGCCATCGTAGACTTCATACTGGAGTAAAACGTTACAATTGT1126...4417; 1...1247TTCACATCATAGAATTCATACTGGAGAGAAACCTTACAAATGTGAAGAATGTGACAAAGTT1309...4417; 1...1302AAAGTTTTCAGTCGGAAATCAACCATTGAGACACATAAGAGAATTCATACTGGAGAGAAAC1364...4417; 1...1331GACACATAAGAGAATTCATACTGGAGAGAAACCATACAGATGTAAGGTTTGTGACACAGCT1393...4417; 1...1416CGACATAGAAGAATTCATACTGCAAAGAAAACTTATAAATGTAATGAGTGTGGCAAGACCT1478...4417; 1...1443AAAACTTATAAATGTAATGAGTGTGGCAAGACCTTCAGTCACAAGTCATCCCTTGTATGCC1505...4417; 1...1481TCACAAGTCATCCCTTGTATGCCATCATAGACTTCATGGTGGAGAGAAATCTTACAAATGT1543...4417; 1...1522GAGAGAAATCTTACAAATGTAAGGTTTGTGACAAGGCTTTTGTGTGGAGTTCACAACTGGC1584...4417; 1...1556GGCTTTTGTGTGGAGTTCACAACTGGCAAAACATACTAGAATTGACTGTGGAGAAAAACCT1618...4417; 1...1583AAAACATACTAGAATTGACTGTGGAGAAAAACCTTACAAGTGTAATGAATGTGGGAAGACC1645...4417; 1...1611AAACCTTACAAGTGTAATGAATGTGGGAAGACCTTTGGTCAAAATTCAGATCTTTTAATTC1673...4417; 1...1722AAGGTTTTCAGTCGTAAATCAAGCCTTGAGACACATAAGATAGGTCATACTGGAGAGAAAC1784...4417; 1...1919ATGCCATCATAGAGTTCATAGTGGTGAGAAACCTTACAAGTGTAATGAGTGCAGCAAGACC1981...4417; 1...1947AAACCTTACAAGTGTAATGAGTGCAGCAAGACCTTCAGTCGCAGGTCATCCCTTCATTGCC2009...4417; 1...1985TCGCAGGTCATCCCTTCATTGCCATCGTAGACTTCATAGTGGTGAGAAACCTTACAAGTGT2047...4417; 1...2003TTGCCATCGTAGACTTCATAGTGGTGAGAAACCTTACAAGTGTAATGAGTGTGGCAATACC2065...4417; 1...2069TCACTGCTCATCCCTTATATACCATCGTAGACTTCATACTGGAGAGAAATCTTACAAATGT2131...4417; 1...2144GGCTTTCGTGCGTAATTCACTCCTGTCAAGACATACCAGAATTCACACTGCAGAGAAACCT2206...4417; 1...2171AAGACATACCAGAATTCACACTGCAGAGAAACCTTACAAGTGTAATGAATGTGGGAAGGCT2233...4417; 1...2255ACGTCATCATAGAATTCATACTGGAGAGAAACCTTAGAAATGTGAAGCATGTGACAAAGTT2317...4417; 1...2278GAGAGAAACCTTAGAAATGTGAAGCATGTGACAAAGTTTCCATTTGGAAATCACACCTTAA2340...4417; 1...2311AAGTTTCCATTTGGAAATCACACCTTAAAGACATAGGAGAATTTATACTGGAGAGAAAGCT2373...4417; 1...2361GAGAGAAAGCTTACAAATGTAAGGTTTCTGACAAGACTTGGGAGTGATTCACACCTGGAAC2423...4417; 1...2366AAAGCTTACAAATGTAAGGTTTCTGACAAGACTTGGGAGTGATTCACACCTGGAACAACAT2428...4417; 1...2390GACAAGACTTGGGAGTGATTCACACCTGGAACAACATACTGGACTTCACACTGGAGAGAAA2452...4417; 1...2402GAGTGATTCACACCTGGAACAACATACTGGACTTCACACTGGAGAGAAACCTTACAAGTGT2464...4417; 1...2420ACAACATACTGGACTTCACACTGGAGAGAAACCTTACAAGTGTAATGAGTGTGGCAAAGCC2482...4417; 1...2504TCACCATCAGGCAATTCATGGTGTAGGGAAACTTGACTAATGTAATGATTGTCACAAAGTC2566...4417; 1...2655GATCGTTCACATATTGCAGGTCATCGGTGAACTCATACTGGAGAGAAACCTTACAAATGTC2717...4417; 1...2672AGGTCATCGGTGAACTCATACTGGAGAGAAACCTTACAAATGTCATGACTGTGCCAAGGTC2734...4417; 1...2729GGTCTTCAGTCAAGCTTCATCCTATGCAAAACATAGGAGAATTTATACAGGAGAGAAACCT2791...4417; 1...2756AAAACATAGGAGAATTTATACAGGAGAGAAACCTCACAAGTGTGATGATTGTGGCAAAGCC2818...4417; 1...2813AGCCTTTGCTTCACGTTCACACGTCATTAGACATCAGAGAATCTATACTGGACAGAAATCT2875...4417; 1...2834CGTCATTAGACATCAGAGAATCTATACTGGACAGAAATCTTACAAATGTCATCAGTGTGGC2896...4417; 1...2897GGTCTTCAGTCCAAGATCACTCCATGCAGAACATCAGAAAATTCATTTTTGAGATAACCGT2959...4417; 1...2951TAACCGTTCCCAATGAAATGAGTATAGCAAACCATCAAGCATTAATTGACATTGGAGTCAA3013...4417; 1...3148ACATAGGTCACTTGAGGTCAGGAGTTTGAAACCAGCATGGCCAACAGATGTGAGCCACTTT3210...4417;	chr19:53210042-53210043_-; chr19:53210031-53210032_-; chr19:53209703-53209704_-; chr19:53209644-53209645_-; chr19:53209563-53209564_-; chr19:53209540-53209541_-; chr19:53209452-53209453_-; chr19:53209424-53209425_-; chr19:53209386-53209387_-; chr19:53209203-53209204_-; chr19:53209148-53209149_-; chr19:53209119-53209120_-; chr19:53209034-53209035_-; chr19:53209007-53209008_-; chr19:53208969-53208970_-; chr19:53208928-53208929_-; chr19:53208894-53208895_-; chr19:53208867-53208868_-; chr19:53208839-53208840_-; chr19:53208728-53208729_-; chr19:53208531-53208532_-; chr19:53208503-53208504_-; chr19:53208465-53208466_-; chr19:53208447-53208448_-; chr19:53208381-53208382_-; chr19:53208306-53208307_-; chr19:53208279-53208280_-; chr19:53208195-53208196_-; chr19:53208172-53208173_-; chr19:53208139-53208140_-; chr19:53208089-53208090_-; chr19:53208084-53208085_-; chr19:53208060-53208061_-; chr19:53208048-53208049_-; chr19:53208030-53208031_-; chr19:53207946-53207947_-; chr19:53207795-53207796_-; chr19:53207778-53207779_-; chr19:53207721-53207722_-; chr19:53207694-53207695_-; chr19:53207637-53207638_-; chr19:53207616-53207617_-; chr19:53207553-53207554_-; chr19:53207499-53207500_-; chr19:53207302-53207303_-	53210042.0; 53210031.0; 53209703.0; 53209644.0; 53209563.0; 53209540.0; 53209452.0; 53209424.0; 53209386.0; 53209203.0; 53209148.0; 53209119.0; 53209034.0; 53209007.0; 53208969.0; 53208928.0; 53208894.0; 53208867.0; 53208839.0; 53208728.0; 53208531.0; 53208503.0; 53208465.0; 53208447.0; 53208381.0; 53208306.0; 53208279.0; 53208195.0; 53208172.0; 53208139.0; 53208089.0; 53208084.0; 53208060.0; 53208048.0; 53208030.0; 53207946.0; 53207795.0; 53207778.0; 53207721.0; 53207694.0; 53207637.0; 53207616.0; 53207553.0; 53207499.0; 53207302.0	53210043.0; 53210032.0; 53209704.0; 53209645.0; 53209564.0; 53209541.0; 53209453.0; 53209425.0; 53209387.0; 53209204.0; 53209149.0; 53209120.0; 53209035.0; 53209008.0; 53208970.0; 53208929.0; 53208895.0; 53208868.0; 53208840.0; 53208729.0; 53208532.0; 53208504.0; 53208466.0; 53208448.0; 53208382.0; 53208307.0; 53208280.0; 53208196.0; 53208173.0; 53208140.0; 53208090.0; 53208085.0; 53208061.0; 53208049.0; 53208031.0; 53207947.0; 53207796.0; 53207779.0; 53207722.0; 53207695.0; 53207638.0; 53207617.0; 53207554.0; 53207500.0; 53207303.0	-; -; -; -; -; -; -; -; -; -; -; -; -; -; -; -; -; -; -; -; -; -; -; -; -; -; -; -; -; -; -; -; -; -; -; -; -; -; -; -; -; -; -; -; -	GGACA; AGACA; AAACC; AAACA; AAACA; AGACA; AAACC; AGACC; AGACT; AAACC; AGACA; AAACC; AAACT; AGACC; AGACT; TGACA; AAACA; AAACC; AGACC; AGACA; AAACC; AGACC; AGACT; AAACC; AGACT; AGACA; AAACC; AAACC; TGACA; AGACA; TGACA; AGACT; GAACA; GGACT; AAACC; AAACT; GAACT; AAACC; AAACA; AAACC; AGACA; GGACA; GAACA; AAACC; AAACC	No; No; No; No; No; No; No; No; No; No; No; No; No; No; No; No; No; No; No; No; No; No; No; No; No; No; No; No; No; No; No; No; No; No; No; No; No; No; No; No; No; No; No; No; No	Ensembl	4417	chr19:53206066-53238307:-	chr19	-	53206066	53238307	zinc finger protein 611 [Source:HGNC Symbol;Acc:HGNC:28766]	ASHG19AP1B11962518811	protein_coding	ATATCGCCGCGATATCTCTTCCAAATGCTTGATGAAAAAGGTGGGAGGATCACTTGAGCC
ENST00000372422	-0.576785	-1.25976	-1.95659	0.0607876	0.701355	-4.40097	not_sig	ENST00000372422	YIPF3	43; 181; 256; 295; 443; 491; 539; 984; 1096; 1144; 1291; 1302; 1413; 1426; 1475; 1537; 1570	5'UTR; 5'UTR; CDS; CDS; CDS; CDS; CDS; CDS; CDS; CDS; 3'UTR; 3'UTR; 3'UTR; 3'UTR; 3'UTR; 3'UTR; 3'UTR	1576	1...12CCCCAGCTTCCGGAAGTTGCTTTTGTCCAAACATCCGGGCTTCTCCTTTTTGTGTTCCGGC74...1576; 1...150GCGGGTTTCAGCGACGGGAGCCCTCAAGGGACATGGCAACTACAGCGGCGCCGGCGGGCGG212...1576; 1...225CTGGCCCGGAATGGGGAGGGTTCGAAGAAAACATCCAGGGCGGAGGCTCAGCTGTGATTGA287...1576; 1...264GCGGAGGCTCAGCTGTGATTGACATGGAGAACATGGATGATACCTCAGGCTCTAGCTTCGA326...1576; 1...412AGAGTTCCTGGGCATGAAGGGCTTTAAGGGACAGCTGAGCCGGCAGGTGGCAGATCAGATG474...1576; 1...460GGCAGATCAGATGTGGCAGGCTGGGAAAAGACAAGCCTCCAGGGCCTTCAGCTTGTACGCC522...1576; 1...508CAGCTTGTACGCCAACATCGACATCCTCAGACCCTACTTTGATGTGGAGCCTGCTCAGGTG570...1576; 1...953CTGCGCATGGTAGCAGTGTTGGTGTCTCGGACCGTGGGCCCCACACAGCGGCTGCTCCTCT1015...1576; 1...1065CCTACCACAAAGTGGTAGAGGGGATCCTGGACACACTGGAGGGCCCCAACATCCCGCCCAT1127...1576; 1...1113ACATCCCGCCCATCCAGAGGGTCCCCAGAGACATCCCTGCCATGCTCCCTGCTGCTCGGCT1175...1576; 1...1260CTCTTTCCCGCAGCTGCAGAGAGGAGGAAGACTATTAAAGGACAGTCCTGATGACATGTTT1322...1576; 1...1271AGCTGCAGAGAGGAGGAAGACTATTAAAGGACAGTCCTGATGACATGTTTCGTAGATGGGG1333...1576; 1...1382TCGGCACTTCTGAAAGGCACAAGGCCAAGAACTCCTGGCCAGGACTGCAAGGCTCTGCAGC1444...1576; 1...1395AAGGCACAAGGCCAAGAACTCCTGGCCAGGACTGCAAGGCTCTGCAGCCAATGCAGAAAAT1457...1576; 1...1444AATGCAGAAAATGGGTCAGCTCCTTTGAGAACCCCTCCCCACCTACCCCTTCCTTCCTCTT1506...1576; 1...1506ATCTCTCCCACATTGTCTTGCTAAATATAGACTTGGTAATTAAAATGTTGATTGAAGTCTG1568...1576; 1...1539TGGTAATTAAAATGTTGATTGAAGTCTGGAACTGCA1576...1576;	chr6:43484684-43484685_-; chr6:43484546-43484547_-; chr6:43484471-43484472_-; chr6:43483801-43483802_-; chr6:43483653-43483654_-; chr6:43483418-43483419_-; chr6:43483370-43483371_-; chr6:43480279-43480280_-; chr6:43480043-43480044_-; chr6:43479995-43479996_-; chr6:43479848-43479849_-; chr6:43479837-43479838_-; chr6:43479726-43479727_-; chr6:43479713-43479714_-; chr6:43479664-43479665_-; chr6:43479602-43479603_-; chr6:43479569-43479570_-	43484684.0; 43484546.0; 43484471.0; 43483801.0; 43483653.0; 43483418.0; 43483370.0; 43480279.0; 43480043.0; 43479995.0; 43479848.0; 43479837.0; 43479726.0; 43479713.0; 43479664.0; 43479602.0; 43479569.0	43484685.0; 43484547.0; 43484472.0; 43483802.0; 43483654.0; 43483419.0; 43483371.0; 43480280.0; 43480044.0; 43479996.0; 43479849.0; 43479838.0; 43479727.0; 43479714.0; 43479665.0; 43479603.0; 43479570.0	-; -; -; -; -; -; -; -; -; -; -; -; -; -; -; -; -	AAACA; GGACA; AAACA; GAACA; GGACA; AGACA; AGACC; GGACC; GGACA; AGACA; AGACT; GGACA; GAACT; GGACT; GAACC; AGACT; GAACT	Yes; Yes; Yes; Yes; Yes; Yes; No; No; Yes; Yes; No; Yes; No; No; No; No; No	Ensembl	1576	chr6:43479565-43484728:-	chr6	-	43479565	43484728	Yip1 domain family member 3 [Source:HGNC Symbol;Acc:HGNC:21023]	ASHG19AP1B12707468811	protein_coding	CCCACATTGTCTTGCTAAATATAGACTTGGTAATTAAAATGTTGATTGAAGTCTGGAACT
ENST00000544426	-0.509286	-0.296476	-1.95616	0.0608408	0.701355	-4.40108	not_sig	ENST00000544426	ZNF140	350; 595; 634; 651; 679; 698; 708; 735; 752; 763; 792; 819; 903; 951; 987; 1069; 1239; 1306; 1323; 1370; 1380; 1390; 1455; 1484; 1537; 1621; 1731; 1849; 1862; 1934; 2049; 2079	5'UTR; CDS; CDS; CDS; CDS; CDS; CDS; CDS; CDS; CDS; CDS; CDS; CDS; CDS; CDS; CDS; CDS; CDS; CDS; CDS; CDS; CDS; CDS; 3'UTR; 3'UTR; 3'UTR; 3'UTR; 3'UTR; 3'UTR; 3'UTR; 3'UTR; 3'UTR	2340	1...319CAGTTTCAGAGTCAAGTGGTGAGATCAAAGACTTTTCACCAAAAAATGTCATTTATGATGA381...2340; 1...564AGGCCCTATGGATGCCATGAATGTGGAAAAACTTTTGGTCGACGCTTTTCCCTGGTGTTAC626...2340; 1...603CGACGCTTTTCCCTGGTGTTACACCAGAGGACTCATACTGGAGAGAAACCATATGCATGTA665...2340; 1...620GTTACACCAGAGGACTCATACTGGAGAGAAACCATATGCATGTAAGGAATGTGGCAAAACC682...2340; 1...648AAACCATATGCATGTAAGGAATGTGGCAAAACCTTTAGCCAGATTTCAAACCTTGTGAAAC710...2340; 1...667AATGTGGCAAAACCTTTAGCCAGATTTCAAACCTTGTGAAACACCAAATGATACATACTGG729...2340; 1...677AACCTTTAGCCAGATTTCAAACCTTGTGAAACACCAAATGATACATACTGGAAAGAAACCC739...2340; 1...704GAAACACCAAATGATACATACTGGAAAGAAACCCCATGAGTGTAAGGACTGTAATAAAACA766...2340; 1...721ATACTGGAAAGAAACCCCATGAGTGTAAGGACTGTAATAAAACATTCAGTTACCTTTCATT783...2340; 1...732AAACCCCATGAGTGTAAGGACTGTAATAAAACATTCAGTTACCTTTCATTTCTTATTGAAC794...2340; 1...761AACATTCAGTTACCTTTCATTTCTTATTGAACACCAGAGAACGCACACTGGGGAGAAACCT823...2340; 1...788TGAACACCAGAGAACGCACACTGGGGAGAAACCTTATGAATGTACTGAGTGTGGAAAGGCC850...2340; 1...872TCGACATCAAAGAATTCACATAGGAAAGAAACAATATATATGTAGGAAATGTGGTAAAGCA934...2340; 1...920ATGTGGTAAAGCATTTAGCAGTGGCTCAGAACTCATTCGCCACCAGATTACACATACTGGA982...2340; 1...956TCGCCACCAGATTACACATACTGGAGAGAAACCTTATGAATGCATTGAATGTGGGAAGGCA1018...2340; 1...1038ACTCGACATCAGAGCATCCATACAACCAAAACCCCGTATGAATGTAATGAATGTAGGAAAG1100...2340; 1...1208TCAACATACGAAGAGTCACACTGGAGAGAAACCCTATGCGTGTGCTGAATGTGATAAAGCC1270...2340; 1...1275CGGAGCTTTTCCCTCATTCTACATCAGAGAACTCATACTGGAGAGAAACCCTATGTATGTA1337...2340; 1...1292TCTACATCAGAGAACTCATACTGGAGAGAAACCCTATGTATGTAAGGTATGCAACAAATCC1354...2340; 1...1339TATGCAACAAATCCTTCAGCTGGAGCTCAAACCTTGCTAAACATCAGAGGACACACACTCT1401...2340; 1...1349ATCCTTCAGCTGGAGCTCAAACCTTGCTAAACATCAGAGGACACACACTCTTGACAACCCC1411...2340; 1...1359TGGAGCTCAAACCTTGCTAAACATCAGAGGACACACACTCTTGACAACCCCTATGAATATG1421...2340; 1...1424TTCATTTAATTACCACTCATTCCTTACTGAACACCAGTGAATTTACACTGCAAAGAAAAAC1486...2340; 1...1453AACACCAGTGAATTTACACTGCAAAGAAAAACTATGAATGTATGGAATTTTTTAAAAAGAA1515...2340; 1...1506AAAAAGAAGTATAATGCCTTACTTCAGAGAACTCTTGGAAAGAAGCCTTATGTGAAAGTGA1568...2340; 1...1590CACTTTATTCACCACCCTGGAGAAAAAAAAACCCAGGAATATGTGGAAAAGCCATTAATAA1652...2340; 1...1700AAGATTCTTCCATCTGGTAATGTTGAGAAGACTTCATTTGGTAGGAGTCCCTTACTTTACG1762...2340; 1...1818TTAGCCCTCATTCCGCATCTGTCAACCAGGACAGAAAGCATGGACAAGGGATGAGCTTTAC1880...2340; 1...1831CGCATCTGTCAACCAGGACAGAAAGCATGGACAAGGGATGAGCTTTACAAAGATGATGCAC1893...2340; 1...1903GAAAATTCATATTTAAGCAAAGTGATACAAACACAGTGATTTGGGAATGCCTTCATTTACA1965...2340; 1...2018AATGTAGAGTGACTTTCTGCAATATTTCAAACCTATATCAGAGAATTACACTGTGGGAAAA2080...2340; 1...2048ACCTATATCAGAGAATTACACTGTGGGAAAACTACCATTGTAATAAGTGTAGCAAAATCTC2110...2340;	chr12:133682122-133682123_+; chr12:133682367-133682368_+; chr12:133682406-133682407_+; chr12:133682423-133682424_+; chr12:133682451-133682452_+; chr12:133682470-133682471_+; chr12:133682480-133682481_+; chr12:133682507-133682508_+; chr12:133682524-133682525_+; chr12:133682535-133682536_+; chr12:133682564-133682565_+; chr12:133682591-133682592_+; chr12:133682675-133682676_+; chr12:133682723-133682724_+; chr12:133682759-133682760_+; chr12:133682841-133682842_+; chr12:133683011-133683012_+; chr12:133683078-133683079_+; chr12:133683095-133683096_+; chr12:133683142-133683143_+; chr12:133683152-133683153_+; chr12:133683162-133683163_+; chr12:133683227-133683228_+; chr12:133683256-133683257_+; chr12:133683309-133683310_+; chr12:133683393-133683394_+; chr12:133683503-133683504_+; chr12:133683621-133683622_+; chr12:133683634-133683635_+; chr12:133683706-133683707_+; chr12:133683821-133683822_+; chr12:133683851-133683852_+	133682122.0; 133682367.0; 133682406.0; 133682423.0; 133682451.0; 133682470.0; 133682480.0; 133682507.0; 133682524.0; 133682535.0; 133682564.0; 133682591.0; 133682675.0; 133682723.0; 133682759.0; 133682841.0; 133683011.0; 133683078.0; 133683095.0; 133683142.0; 133683152.0; 133683162.0; 133683227.0; 133683256.0; 133683309.0; 133683393.0; 133683503.0; 133683621.0; 133683634.0; 133683706.0; 133683821.0; 133683851.0	133682123.0; 133682368.0; 133682407.0; 133682424.0; 133682452.0; 133682471.0; 133682481.0; 133682508.0; 133682525.0; 133682536.0; 133682565.0; 133682592.0; 133682676.0; 133682724.0; 133682760.0; 133682842.0; 133683012.0; 133683079.0; 133683096.0; 133683143.0; 133683153.0; 133683163.0; 133683228.0; 133683257.0; 133683310.0; 133683394.0; 133683504.0; 133683622.0; 133683635.0; 133683707.0; 133683822.0; 133683852.0	+; +; +; +; +; +; +; +; +; +; +; +; +; +; +; +; +; +; +; +; +; +; +; +; +; +; +; +; +; +; +; +	AGACT; AAACT; GGACT; AAACC; AAACC; AAACC; AAACA; AAACC; GGACT; AAACA; GAACA; AAACC; AAACA; GAACT; AAACC; AAACC; AAACC; GAACT; AAACC; AAACC; AAACA; GGACA; GAACA; AAACT; GAACT; AAACC; AGACT; GGACA; GGACA; AAACA; AAACC; AAACT	No; No; No; No; No; No; No; No; No; No; No; No; No; No; No; No; No; No; No; No; No; No; No; No; No; No; No; No; No; No; No; No	Ensembl	2340	chr12:133657468-133684112:+	chr12	+	133657468	133684112	zinc finger protein 140 [Source:HGNC Symbol;Acc:HGNC:12925]	ASHG19AP1B11956298011	protein_coding	TCTCCTCCTTCCCTTCTGTGAGCTATGTCTCAGATGTGGTTTCCTTATTGGAGCAAGGGA
ENST00000472815	-0.45126	-0.355114	-1.95605	0.060854	0.701355	-4.40111	not_sig	ENST00000472815	HIF3A	NA	NA	NA	NA	NA	NA	NA	NA	NA	NA	Ensembl	1709	chr19:46801683-46841795:+	chr19	+	46801683	46841795	hypoxia inducible factor 3 alpha subunit [Source:HGNC Symbol;Acc:HGNC:15825]	ASHG19AP1B12122280211	protein_coding	GATTTAGATATAGCTCAGGACCCCAGCACCCCACTCCTGAACCTGAATGAGCCCCTGGGT
ENST00000303460	-0.452301	-3.39785	-1.95592	0.0608707	0.701355	-4.40114	not_sig	ENST00000303460	HOXC10	58; 102; 303; 340; 628; 674; 695; 801; 843; 904; 983; 999; 1039; 1053; 1075; 1228; 1235; 1251; 1753; 1773; 1789	5'UTR; CDS; CDS; CDS; CDS; CDS; CDS; CDS; CDS; CDS; CDS; CDS; CDS; CDS; CDS; 3'UTR; 3'UTR; 3'UTR; 3'UTR; 3'UTR; 3'UTR	1936	1...27GCTCCTCCGCTGTAGTATTGCTCCTTAAAAACCCCTCTCTCTGAAAATGACATGCCCTCGC89...1936; 1...71AAATGACATGCCCTCGCAATGTAACTCCGAACTCGTACGCGGAGCCCTTGGCTGCGCCCGG133...1936; 1...272ACACCTATCCGTCCTACCTCTCGCAGCTGGACTCCTGGGGCGACCCCAAAGCCGCCTATCG334...1936; 1...309GGGCGACCCCAAAGCCGCCTATCGCCTGGAACAACCTGTTGGCAGGCCGCTGTCCTCCTGC371...1936; 1...597GCAGCGGGCCAGTCTCAACCCGCGCGCCGAACATCTGGAATCGCCTCAGCTGGGGGGCAAA659...1936; 1...643CAGCTGGGGGGCAAAGTGAGTTTCCCTGAGACCCCCAAGTCCGACAGCCAGACCCCCAGCC705...1936; 1...664TTCCCTGAGACCCCCAAGTCCGACAGCCAGACCCCCAGCCCCAATGAAATCAAGACGGAGC726...1936; 1...770AGAGGGCCAAAGCTGCCGACTCCAGCCCAGACACCTCGGATAACGAAGCGAAAGAGGAGAT832...1936; 1...812ACGAAGCGAAAGAGGAGATAAAGGCAGAAAACACCACAGGAAATTGGCTGACAGCAAAGAG874...1936; 1...873CGGAAGGAAGAAGAGGTGCCCCTATACTAAACACCAGACGCTGGAATTGGAGAAAGAATTT935...1936; 1...952ACGCGAGAGCGCCGCCTGGAGATTAGCAAGACCATTAACCTTACAGACAGACAAGTCAAAA1014...1936; 1...968TGGAGATTAGCAAGACCATTAACCTTACAGACAGACAAGTCAAAATCTGGTTTCAAAATCG1030...1936; 1...1008CAAAATCTGGTTTCAAAATCGCAGAATGAAACTCAAGAAAATGAACCGAGAGAATCGGATC1070...1936; 1...1022AAAATCGCAGAATGAAACTCAAGAAAATGAACCGAGAGAATCGGATCCGGGAACTGACCTC1084...1936; 1...1044GAAAATGAACCGAGAGAATCGGATCCGGGAACTGACCTCCAATTTTAATTTCACCTGAGAG1106...1936; 1...1197AAATGCAATGCGACTGCAAAAAAGGCAAAGACCTCAGACTCTCCTTCCAAGGGACCTGTGG1259...1936; 1...1204ATGCGACTGCAAAAAAGGCAAAGACCTCAGACTCTCCTTCCAAGGGACCTGTGGTTCGTGC1266...1936; 1...1220GGCAAAGACCTCAGACTCTCCTTCCAAGGGACCTGTGGTTCGTGCTGCGAAGATGCTTCCA1282...1936; 1...1722AGTAACATCTCAGAAATTTCATCCAGAGGAACAAAAAAATTAAAAATAGAACATAGCAAAG1784...1936; 1...1742ATCCAGAGGAACAAAAAAATTAAAAATAGAACATAGCAAAGCAAAGACAGAATGCCCCCCC1804...1936; 1...1758AAATTAAAAATAGAACATAGCAAAGCAAAGACAGAATGCCCCCCCCCCCAAATATTGTCCT1820...1936;	chr12:54379027-54379028_+; chr12:54379071-54379072_+; chr12:54379272-54379273_+; chr12:54379309-54379310_+; chr12:54379597-54379598_+; chr12:54379643-54379644_+; chr12:54379664-54379665_+; chr12:54379770-54379771_+; chr12:54382970-54382971_+; chr12:54383031-54383032_+; chr12:54383110-54383111_+; chr12:54383126-54383127_+; chr12:54383166-54383167_+; chr12:54383180-54383181_+; chr12:54383202-54383203_+; chr12:54383355-54383356_+; chr12:54383362-54383363_+; chr12:54383378-54383379_+; chr12:54383880-54383881_+; chr12:54383900-54383901_+; chr12:54383916-54383917_+	54379027.0; 54379071.0; 54379272.0; 54379309.0; 54379597.0; 54379643.0; 54379664.0; 54379770.0; 54382970.0; 54383031.0; 54383110.0; 54383126.0; 54383166.0; 54383180.0; 54383202.0; 54383355.0; 54383362.0; 54383378.0; 54383880.0; 54383900.0; 54383916.0	54379028.0; 54379072.0; 54379273.0; 54379310.0; 54379598.0; 54379644.0; 54379665.0; 54379771.0; 54382971.0; 54383032.0; 54383111.0; 54383127.0; 54383167.0; 54383181.0; 54383203.0; 54383356.0; 54383363.0; 54383379.0; 54383881.0; 54383901.0; 54383917.0	+; +; +; +; +; +; +; +; +; +; +; +; +; +; +; +; +; +; +; +; +	AAACC; GAACT; GGACT; GAACA; GAACA; AGACC; AGACC; AGACA; AAACA; AAACA; AGACC; AGACA; AAACT; GAACC; GAACT; AGACC; AGACT; GGACC; GAACA; GAACA; AGACA	No; No; No; No; No; No; No; Yes; Yes; Yes; No; Yes; No; No; No; No; No; No; No; No; No	Ensembl	1936	chr12:54378970-54384063:+	chr12	+	54378970	54384063	homeobox C10 [Source:HGNC Symbol;Acc:HGNC:5122]	ASHG19AP1B11263735811	protein_coding	AGCTGCCGACTCCAGCCCAGACACCTCGGATAACGAAGCGAAAGAGGAGATAAAGGCAGA
ENST00000335727	-0.389522	-0.946141	-1.95536	0.0609399	0.701355	-4.40129	not_sig	ENST00000335727	TNRC6B	97; 105; 127; 223; 237; 295; 302; 325; 591; 597; 641; 756; 813; 834; 861; 1023; 1033; 1075; 1148; 1172; 1217; 1228; 1282; 1309; 1323; 1338; 1353; 1398; 1448; 1493; 1510; 1527; 1536; 1557; 1605; 1614; 1647; 1662; 1692; 1729; 1779; 1809; 1839; 2009; 2024; 2034; 2052; 2069; 2085; 2097; 2133; 2141; 2171; 2178; 2265; 2274; 2301; 2345; 2459; 2466; 2494; 2537; 2647; 2806; 2856; 2886; 2959; 2964; 4588; 4626; 4644; 4690; 4742; 4749; 5114; 5124; 5143; 5253; 5366; 5373; 5406; 5511; 5515; 5586; 5633; 5670; 14016; 14282; 14342; 14363; 16655; 16691	5'UTR; 5'UTR; 5'UTR; CDS; CDS; CDS; CDS; CDS; CDS; CDS; CDS; CDS; CDS; CDS; CDS; CDS; CDS; CDS; CDS; CDS; CDS; CDS; CDS; CDS; CDS; CDS; CDS; CDS; CDS; CDS; CDS; CDS; CDS; CDS; CDS; CDS; CDS; CDS; CDS; CDS; CDS; CDS; CDS; CDS; CDS; CDS; CDS; CDS; CDS; CDS; CDS; CDS; CDS; CDS; CDS; CDS; CDS; CDS; CDS; CDS; CDS; CDS; CDS; CDS; CDS; CDS; CDS; CDS; CDS; CDS; CDS; CDS; CDS; CDS; CDS; CDS; CDS; CDS; CDS; 3'UTR; 3'UTR; 3'UTR; 3'UTR; 3'UTR; 3'UTR; 3'UTR; 3'UTR; 3'UTR; 3'UTR; 3'UTR; 3'UTR; 3'UTR	17933	1...66CTGGTTTCTGAATATTTAAAATACAAAAAAACAGATAGACAAAAAGAATTCATTTTTTGGA128...17933; 1...74TGAATATTTAAAATACAAAAAAACAGATAGACAAAAAGAATTCATTTTTTGGACCTTTTTT136...17933; 1...96ACAGATAGACAAAAAGAATTCATTTTTTGGACCTTTTTTCATTTCCATTTCTACCTTGTAT158...17933; 1...192TATGAGAGAGAAGGAGCAAGAAAGGGAAGAACAGTTAATGGAAGACAAGAAAAGGAAGAAA254...17933; 1...206AGCAAGAAAGGGAAGAACAGTTAATGGAAGACAAGAAAAGGAAGAAAGAGGATAAAAAGAA268...17933; 1...264GAAAAAAGAAGCCACTCAGAAGGTCACGGAACAAAAAACCAAAGTGCCCGAAGTGACGAAA326...17933; 1...271GAAGCCACTCAGAAGGTCACGGAACAAAAAACCAAAGTGCCCGAAGTGACGAAACCAAGTT333...17933; 1...294ACAAAAAACCAAAGTGCCCGAAGTGACGAAACCAAGTTTAAGCCAACCAACGGCCGCCAGC356...17933; 1...560GGCCTCCTCCCTGCACAGCACCTGGAGCAAACCCAAACAACGCACAAGTGACAGGAGCGCT622...17933; 1...566CTCCCTGCACAGCACCTGGAGCAAACCCAAACAACGCACAAGTGACAGGAGCGCTGCTGCA628...17933; 1...610ACAGGAGCGCTGCTGCAGAGTGAGAGTGGGACTGCGCCAGACTCAACCCTTGGAGGTGCTG672...17933; 1...725GCACCTCCCCCAACCCAATTCACATCTGGGACAAGGTGATTGTAGACGGGTCTGACATGGA787...17933; 1...782TGGAAGAGTGGCCTTGTATTGCCAGCAAAGACACTGAATCTTCTTCCGAAAACACCACCGA844...17933; 1...803CCAGCAAAGACACTGAATCTTCTTCCGAAAACACCACCGATAACAACAGTGCCTCGAACCC865...17933; 1...830AAAACACCACCGATAACAACAGTGCCTCGAACCCTGGCTCTGAGAAGAGCACTCTGCCAGG892...17933; 1...992CTGTTCAATCTTCCAACTCTACTACAGAGAACAACAATGGACTAGGAAATTGGAGGAATGT1054...17933; 1...1002TTCCAACTCTACTACAGAGAACAACAATGGACTAGGAAATTGGAGGAATGTGAGTGGTCAG1064...17933; 1...1044GAGGAATGTGAGTGGTCAGGATAGAATTGGACCTGGCTCTGGCTTCAGCAACTTTAACCCA1106...17933; 1...1117TCTGCCTGGCCAGCACTGGTCCAAGAAGGAACTTCTAGGAAAGGGGCATTGGAAACAGATA1179...17933; 1...1141GAAGGAACTTCTAGGAAAGGGGCATTGGAAACAGATAATAGTAATTCCAGTGCACAGGTTA1203...17933; 1...1186TCCAGTGCACAGGTTAGCACAGTAGGTCAGACATCCAGGGAACAGCAGTCAAAGATGGAAA1248...17933; 1...1197GGTTAGCACAGTAGGTCAGACATCCAGGGAACAGCAGTCAAAGATGGAAAATGCGGGTGTT1259...17933; 1...1251GGGTGTTAATTTTGTTGTCTCTGGCAGAGAACAGGCTCAAATTCATAACACTGATGGACCA1313...17933; 1...1278AGAACAGGCTCAAATTCATAACACTGATGGACCAAAAAATGGAAACACTAACTCCTTGAAC1340...17933; 1...1292TTCATAACACTGATGGACCAAAAAATGGAAACACTAACTCCTTGAACTTAAGTTCACCAAA1354...17933; 1...1307GACCAAAAAATGGAAACACTAACTCCTTGAACTTAAGTTCACCAAACCCCATGGAGAATAA1369...17933; 1...1322ACACTAACTCCTTGAACTTAAGTTCACCAAACCCCATGGAGAATAAGGGAATGCCCTTTGG1384...17933; 1...1367AGGGAATGCCCTTTGGAATGGGCTTGGGGAACACCTCCAGGAGCACTGATGCCCCTTCACA1429...17933; 1...1417GCCCCTTCACAAAGCACTGGAGATCGAAAGACTGGGAGTGTTGGATCTTGGGGTGCAGCTA1479...17933; 1...1462TCTTGGGGTGCAGCTAGGGGGCCTTCTGGAACTGACACAGTCTCTGGACAAAGCAATTCTG1524...17933; 1...1479GGGGCCTTCTGGAACTGACACAGTCTCTGGACAAAGCAATTCTGGAAACAATGGGAACAAT1541...17933; 1...1496ACACAGTCTCTGGACAAAGCAATTCTGGAAACAATGGGAACAATGGAAAAGAGAGAGAGGA1558...17933; 1...1505CTGGACAAAGCAATTCTGGAAACAATGGGAACAATGGAAAAGAGAGAGAGGACTCCTGGAA1567...17933; 1...1526ACAATGGGAACAATGGAAAAGAGAGAGAGGACTCCTGGAAAGGAGCTTCTGTTCAGAAATC1588...17933; 1...1574CTGTTCAGAAATCAACTGGGTCAAAAAATGACTCTTGGGACAACAATAACAGGTCTACGGG1636...17933; 1...1583AATCAACTGGGTCAAAAAATGACTCTTGGGACAACAATAACAGGTCTACGGGTGGGTCCTG1645...17933; 1...1616ACAATAACAGGTCTACGGGTGGGTCCTGGAACTTTGGCCCCCAGGACTCTAATGACAACAA1678...17933; 1...1631CGGGTGGGTCCTGGAACTTTGGCCCCCAGGACTCTAATGACAACAAATGGGGTGAAGGGAA1693...17933; 1...1661ACTCTAATGACAACAAATGGGGTGAAGGGAACAAAATGACATCTGGGGTCTCTCAGGGAGA1723...17933; 1...1698GACATCTGGGGTCTCTCAGGGAGAATGGAAACAGCCGACTGGGTCTGATGAGTTGAAAATT1760...17933; 1...1748AGTTGAAAATTGGAGAATGGAGTGGTCCAAACCAACCAAATTCTAGCACTGGAGCATGGGA1810...17933; 1...1778ACCAACCAAATTCTAGCACTGGAGCATGGGACAATCAAAAGGGCCACCCCCTCCCTGAAAA1840...17933; 1...1808ACAATCAAAAGGGCCACCCCCTCCCTGAAAACCAAGGCAATGCCCAGGCTCCCTGTTGGGG1870...17933; 1...1978ACACATCCTGATTGTCAGGCTGTCTTGCAGACTCTTTTGAGCCGAACTGATTTGGACCCCA2040...17933; 1...1993CAGGCTGTCTTGCAGACTCTTTTGAGCCGAACTGATTTGGACCCCAGGGTGCTCTCAAACA2055...17933; 1...2003TGCAGACTCTTTTGAGCCGAACTGATTTGGACCCCAGGGTGCTCTCAAACACTGGCTGGGG2065...17933; 1...2021GAACTGATTTGGACCCCAGGGTGCTCTCAAACACTGGCTGGGGCCAAACTCAAATTAAGCA2083...17933; 1...2038AGGGTGCTCTCAAACACTGGCTGGGGCCAAACTCAAATTAAGCAGGACACAGTGTGGGACA2100...17933; 1...2054CTGGCTGGGGCCAAACTCAAATTAAGCAGGACACAGTGTGGGACATTGAAGAGGTGCCAAG2116...17933; 1...2066AAACTCAAATTAAGCAGGACACAGTGTGGGACATTGAAGAGGTGCCAAGGCCTGAGGGGAA2128...17933; 1...2102AAGAGGTGCCAAGGCCTGAGGGGAAATCTGACAAAGGAACTGAGGGGTGGGAGAGCGCTGC2164...17933; 1...2110CCAAGGCCTGAGGGGAAATCTGACAAAGGAACTGAGGGGTGGGAGAGCGCTGCCACACAGA2172...17933; 1...2140ACTGAGGGGTGGGAGAGCGCTGCCACACAGACCAAGAACTCAGGGGGCTGGGGAGATGCAC2202...17933; 1...2147GGTGGGAGAGCGCTGCCACACAGACCAAGAACTCAGGGGGCTGGGGAGATGCACCCAGCCA2209...17933; 1...2234GGGAGCTCTCAGCCTCTACAGAGTGGAAAGACCCCAAGAACACAGGAGGCTGGAATGACTA2296...17933; 1...2243CAGCCTCTACAGAGTGGAAAGACCCCAAGAACACAGGAGGCTGGAATGACTACAAGAACAA2305...17933; 1...2270AGAACACAGGAGGCTGGAATGACTACAAGAACAACAACTCTTCCAACTGGGGAGGAGGACG2332...17933; 1...2314AACTGGGGAGGAGGACGACCTGATGAAAAGACACCTTCCTCTTGGAATGAGAATCCCAGCA2376...17933; 1...2428AAGAATGGTTGGGGGGAGGAAGTCGATCAGACAAAAAACAGCAATTGGGAAAGTTCTGCAA2490...17933; 1...2435GTTGGGGGGAGGAAGTCGATCAGACAAAAAACAGCAATTGGGAAAGTTCTGCAAGTAAACC2497...17933; 1...2463AAACAGCAATTGGGAAAGTTCTGCAAGTAAACCTGTGTCTGGGTGGGGTGAAGGAGGGCAG2525...17933; 1...2506TGGGGTGAAGGAGGGCAGAATGAAATCGGGACTTGGGGTAATGGTGGCAATGCAAGCCTAG2568...17933; 1...2616GACGGGCCGACAGCCCAATTCCTGGAATAAACAACACCAACAGCAGCAGCCCCCACAGCAG2678...17933; 1...2775GCCACAGCCTGCAACACCTAAGGATGAGGAACCCAGTGGTTGGGAAGAGCCATCCCCACAG2837...17933; 1...2825CATCCCCACAGTCAATTAGTCGGAAAATGGACATTGATGATGGCACTTCAGCATGGGGAGA2887...17933; 1...2855ACATTGATGATGGCACTTCAGCATGGGGAGACCCTAACAGTTATAACTACAAGAATGTGAA2917...17933; 1...2928GAATTCCCAAGGGGGCCCAGCACCTCGAGAACCAAACCTGCCCACCCCAATGACCAGTAAA2990...17933; 1...2933CCCAAGGGGGCCCAGCACCTCGAGAACCAAACCTGCCCACCCCAATGACCAGTAAATCGGC2995...17933; 1...4557CAAATCAACATGGTCCCCAGATCCCATAGGACACAACCCCACTCATCTCTCCAACAAGATG4619...17933; 1...4595CCACTCATCTCTCCAACAAGATGTGGAAAAACCATATTTCCTCCAGGAACACTACACCGCT4657...17933; 1...4613AGATGTGGAAAAACCATATTTCCTCCAGGAACACTACACCGCTGCCCCGCCCACCTCCTGG4675...17933; 1...4659CCGCCCACCTCCTGGTCTGACCAACCCCAAACCATCATCTCCCTGGAGCAGCACAGCACCC4721...17933; 1...4711ACAGCACCCCGATCAGTCAGGGGGTGGGGGACACAGGACTCACGGCTCGCCTCGGCCTCTA4773...17933; 1...4718CCCGATCAGTCAGGGGGTGGGGGACACAGGACTCACGGCTCGCCTCGGCCTCTACCTGGAG4780...17933; 1...5083GCGCCAGCTGCGGGGTGGCAGTCGCTGGAGACCGGCCAGAACCAGTCAGATCCCGTGGGAC5145...17933; 1...5093CGGGGTGGCAGTCGCTGGAGACCGGCCAGAACCAGTCAGATCCCGTGGGACCTGCTCTGAA5155...17933; 1...5112GACCGGCCAGAACCAGTCAGATCCCGTGGGACCTGCTCTGAATCTTTTTGGTGGGTCCACT5174...17933; 1...5222TTGCTGGCGCTTCATTGTGGGGGCCCCCAAACTATTCTTCTAGCTTATGGGGAGTCCCAAC5284...17933; 1...5335CTTCTGGGAGGAGGGTCGGATTCAATCTGAACTTAGAACTTTCAACTCTGACCTCGTGACC5397...17933; 1...5342GAGGAGGGTCGGATTCAATCTGAACTTAGAACTTTCAACTCTGACCTCGTGACCTTTTTTG5404...17933; 1...5375TTCAACTCTGACCTCGTGACCTTTTTTGGAACAGCAGCAGCACTAACTTGACCTTTTCGTT5437...17933; 1...5480AAAACGGAGAGAAAAAAAGGTGGGTCATTGACAGACTGTCTGAGCACATAGTTGCCTCCCT5542...17933; 1...5484CGGAGAGAAAAAAAGGTGGGTCATTGACAGACTGTCTGAGCACATAGTTGCCTCCCTTATA5546...17933; 1...5555TTTCGTTTGGAATATGAATCCAAAAAGAGAACATATCACTCTTGAAATACTTGAATCATGA5617...17933; 1...5602TACTTGAATCATGAACGCCAACCTAGAAAGACAATGTGAAGCAAGTACACATACCATTTAA5664...17933; 1...5639GAAGCAAGTACACATACCATTTAAATTTAAACACAAAAAAATTAAAAAAATTAGTTTCTAG5701...17933; 1...13985ATGTGGTAAGGTCAGCACAGTGAGATAGAGACCTCTGAGTCCTCTTGCCACTGTTGCTGGC14047...17933; 1...14251GAAAGTTAATCTTTAGGTCGATTTTGAAAAACTCCGCCTCCTCTCTCCTTTTTAATATTTC14313...17933; 1...14311CTTTCTTCCTTTTTAATCATGTTTAAGTGAACTTACTCTTAGTTATAAGGAACTGTCCTGC14373...17933; 1...14332TTTAAGTGAACTTACTCTTAGTTATAAGGAACTGTCCTGCTTTGTGGGGAAGAGGGCTGTT14394...17933; 1...16624CACCTCATCCCTGTTCTGCGTAACCAAAAAACAGACAACAAAAGCAACCTGAGGAGAGGTT16686...17933; 1...16660AACAAAAGCAACCTGAGGAGAGGTTTCTGGACTATTTTATCTGTCTCCATTTAGATGGAGA16722...17933;	chr22:40574042-40574043_+; chr22:40574050-40574051_+; chr22:40574072-40574073_+; chr22:40642042-40642043_+; chr22:40642056-40642057_+; chr22:40647190-40647191_+; chr22:40647197-40647198_+; chr22:40657851-40657852_+; chr22:40658117-40658118_+; chr22:40658123-40658124_+; chr22:40658167-40658168_+; chr22:40660796-40660797_+; chr22:40660853-40660854_+; chr22:40660874-40660875_+; chr22:40660901-40660902_+; chr22:40661063-40661064_+; chr22:40661073-40661074_+; chr22:40661115-40661116_+; chr22:40661188-40661189_+; chr22:40661212-40661213_+; chr22:40661257-40661258_+; chr22:40661268-40661269_+; chr22:40661322-40661323_+; chr22:40661349-40661350_+; chr22:40661363-40661364_+; chr22:40661378-40661379_+; chr22:40661393-40661394_+; chr22:40661438-40661439_+; chr22:40661488-40661489_+; chr22:40661533-40661534_+; chr22:40661550-40661551_+; chr22:40661567-40661568_+; chr22:40661576-40661577_+; chr22:40661597-40661598_+; chr22:40661645-40661646_+; chr22:40661654-40661655_+; chr22:40661687-40661688_+; chr22:40661702-40661703_+; chr22:40661732-40661733_+; chr22:40661769-40661770_+; chr22:40661819-40661820_+; chr22:40661849-40661850_+; chr22:40661879-40661880_+; chr22:40662049-40662050_+; chr22:40662064-40662065_+; chr22:40662074-40662075_+; chr22:40662092-40662093_+; chr22:40662109-40662110_+; chr22:40662125-40662126_+; chr22:40662137-40662138_+; chr22:40662173-40662174_+; chr22:40662181-40662182_+; chr22:40662211-40662212_+; chr22:40662218-40662219_+; chr22:40662305-40662306_+; chr22:40662314-40662315_+; chr22:40662341-40662342_+; chr22:40662385-40662386_+; chr22:40662499-40662500_+; chr22:40662506-40662507_+; chr22:40662534-40662535_+; chr22:40662577-40662578_+; chr22:40662687-40662688_+; chr22:40662846-40662847_+; chr22:40662896-40662897_+; chr22:40662926-40662927_+; chr22:40662999-40663000_+; chr22:40663004-40663005_+; chr22:40711332-40711333_+; chr22:40711370-40711371_+; chr22:40711388-40711389_+; chr22:40711434-40711435_+; chr22:40711486-40711487_+; chr22:40711493-40711494_+; chr22:40718993-40718994_+; chr22:40719003-40719004_+; chr22:40719022-40719023_+; chr22:40719132-40719133_+; chr22:40719245-40719246_+; chr22:40719252-40719253_+; chr22:40719285-40719286_+; chr22:40719390-40719391_+; chr22:40719394-40719395_+; chr22:40719465-40719466_+; chr22:40719512-40719513_+; chr22:40719549-40719550_+; chr22:40727895-40727896_+; chr22:40728161-40728162_+; chr22:40728221-40728222_+; chr22:40728242-40728243_+; chr22:40730534-40730535_+; chr22:40730570-40730571_+	40574042.0; 40574050.0; 40574072.0; 40642042.0; 40642056.0; 40647190.0; 40647197.0; 40657851.0; 40658117.0; 40658123.0; 40658167.0; 40660796.0; 40660853.0; 40660874.0; 40660901.0; 40661063.0; 40661073.0; 40661115.0; 40661188.0; 40661212.0; 40661257.0; 40661268.0; 40661322.0; 40661349.0; 40661363.0; 40661378.0; 40661393.0; 40661438.0; 40661488.0; 40661533.0; 40661550.0; 40661567.0; 40661576.0; 40661597.0; 40661645.0; 40661654.0; 40661687.0; 40661702.0; 40661732.0; 40661769.0; 40661819.0; 40661849.0; 40661879.0; 40662049.0; 40662064.0; 40662074.0; 40662092.0; 40662109.0; 40662125.0; 40662137.0; 40662173.0; 40662181.0; 40662211.0; 40662218.0; 40662305.0; 40662314.0; 40662341.0; 40662385.0; 40662499.0; 40662506.0; 40662534.0; 40662577.0; 40662687.0; 40662846.0; 40662896.0; 40662926.0; 40662999.0; 40663004.0; 40711332.0; 40711370.0; 40711388.0; 40711434.0; 40711486.0; 40711493.0; 40718993.0; 40719003.0; 40719022.0; 40719132.0; 40719245.0; 40719252.0; 40719285.0; 40719390.0; 40719394.0; 40719465.0; 40719512.0; 40719549.0; 40727895.0; 40728161.0; 40728221.0; 40728242.0; 40730534.0; 40730570.0	40574043.0; 40574051.0; 40574073.0; 40642043.0; 40642057.0; 40647191.0; 40647198.0; 40657852.0; 40658118.0; 40658124.0; 40658168.0; 40660797.0; 40660854.0; 40660875.0; 40660902.0; 40661064.0; 40661074.0; 40661116.0; 40661189.0; 40661213.0; 40661258.0; 40661269.0; 40661323.0; 40661350.0; 40661364.0; 40661379.0; 40661394.0; 40661439.0; 40661489.0; 40661534.0; 40661551.0; 40661568.0; 40661577.0; 40661598.0; 40661646.0; 40661655.0; 40661688.0; 40661703.0; 40661733.0; 40661770.0; 40661820.0; 40661850.0; 40661880.0; 40662050.0; 40662065.0; 40662075.0; 40662093.0; 40662110.0; 40662126.0; 40662138.0; 40662174.0; 40662182.0; 40662212.0; 40662219.0; 40662306.0; 40662315.0; 40662342.0; 40662386.0; 40662500.0; 40662507.0; 40662535.0; 40662578.0; 40662688.0; 40662847.0; 40662897.0; 40662927.0; 40663000.0; 40663005.0; 40711333.0; 40711371.0; 40711389.0; 40711435.0; 40711487.0; 40711494.0; 40718994.0; 40719004.0; 40719023.0; 40719133.0; 40719246.0; 40719253.0; 40719286.0; 40719391.0; 40719395.0; 40719466.0; 40719513.0; 40719550.0; 40727896.0; 40728162.0; 40728222.0; 40728243.0; 40730535.0; 40730571.0	+; +; +; +; +; +; +; +; +; +; +; +; +; +; +; +; +; +; +; +; +; +; +; +; +; +; +; +; +; +; +; +; +; +; +; +; +; +; +; +; +; +; +; +; +; +; +; +; +; +; +; +; +; +; +; +; +; +; +; +; +; +; +; +; +; +; +; +; +; +; +; +; +; +; +; +; +; +; +; +; +; +; +; +; +; +; +; +; +; +; +; +	AAACA; AGACA; GGACC; GAACA; AGACA; GAACA; AAACC; AAACC; AAACC; AAACA; GGACT; GGACA; AGACA; AAACA; GAACC; GAACA; GGACT; GGACC; GAACT; AAACA; AGACA; GAACA; GAACA; GGACC; AAACA; GAACT; AAACC; GAACA; AGACT; GAACT; GGACA; AAACA; GAACA; GGACT; TGACT; GGACA; GAACT; GGACT; GAACA; AAACA; AAACC; GGACA; AAACC; AGACT; GAACT; GGACC; AAACA; AAACT; GGACA; GGACA; TGACA; GAACT; AGACC; GAACT; AGACC; GAACA; GAACA; AGACA; AGACA; AAACA; AAACC; GGACT; AAACA; GAACC; GGACA; AGACC; GAACC; AAACC; GGACA; AAACC; GAACA; AAACC; GGACA; GGACT; AGACC; GAACC; GGACC; AAACT; GAACT; GAACT; GAACA; TGACA; AGACT; GAACA; AGACA; AAACA; AGACC; AAACT; GAACT; GAACT; AAACA; GGACT	No; No; No; Yes; Yes; Yes; No; No; No; No; No; Yes; Yes; Yes; No; No; No; No; No; Yes; No; Yes; Yes; No; Yes; No; No; Yes; No; No; Yes; No; Yes; No; No; Yes; No; No; Yes; Yes; No; Yes; No; No; No; No; Yes; No; Yes; No; Yes; No; No; No; No; No; Yes; Yes; No; No; No; No; Yes; No; Yes; No; No; No; Yes; No; Yes; No; Yes; No; No; No; No; No; No; No; Yes; No; No; Yes; Yes; Yes; No; No; No; No; No; No	Ensembl	17933	chr22:40573946-40731812:+	chr22	+	40573946	40731812	trinucleotide repeat containing 6B [Source:HGNC Symbol;Acc:HGNC:29190]	ASHG19AP1B12213366511	protein_coding	ACCTGCCCACCCCAATGACCAGTAAATCGGCATCAGATTCCAAATCTATGCAAGACGGCT
ENST00000315491	-0.457506	-0.750771	-1.95482	0.0610068	0.701355	-4.40142	not_sig	ENST00000315491	TUBB3	244; 322; 329; 336; 343; 368; 499; 616; 652; 706; 717; 793; 1015; 1132; 1231; 1537	CDS; CDS; CDS; CDS; CDS; CDS; CDS; CDS; CDS; CDS; CDS; CDS; CDS; CDS; CDS; 3'UTR	1769	1...213ACCCCAGCGGCAACTACGTGGGCGACTCGGACTTGCAGCTGGAGCGGATCAGCGTCTACTA275...1769; 1...291ACAAGTACGTGCCTCGAGCCATTCTGGTGGACCTGGAACCCGGAACCATGGACAGTGTCCG353...1769; 1...298CGTGCCTCGAGCCATTCTGGTGGACCTGGAACCCGGAACCATGGACAGTGTCCGCTCAGGG360...1769; 1...305CGAGCCATTCTGGTGGACCTGGAACCCGGAACCATGGACAGTGTCCGCTCAGGGGCCTTTG367...1769; 1...312TTCTGGTGGACCTGGAACCCGGAACCATGGACAGTGTCCGCTCAGGGGCCTTTGGACATCT374...1769; 1...337CATGGACAGTGTCCGCTCAGGGGCCTTTGGACATCTCTTCAGGCCTGACAATTTCATCTTT399...1769; 1...468TCCTGGATGTGGTGCGGAAGGAGTGTGAAAACTGCGACTGCCTGCAGGGCTTCCAGCTGAC530...1769; 1...585TGCGTGAGGAGTATCCCGACCGCATCATGAACACCTTCAGCGTCGTGCCCTCACCCAAGGT647...1769; 1...621TCAGCGTCGTGCCCTCACCCAAGGTGTCAGACACGGTGGTGGAGCCCTACAACGCCACGCT683...1769; 1...675CCACGCTGTCCATCCACCAGCTGGTGGAGAACACGGATGAGACCTACTGCATCGACAACGA737...1769; 1...686ATCCACCAGCTGGTGGAGAACACGGATGAGACCTACTGCATCGACAACGAGGCGCTCTACG748...1769; 1...762CCCTCAAGCTGGCCACGCCCACCTACGGGGACCTCAACCACCTGGTATCGGCCACCATGAG824...1769; 1...984AGCTCACCCAGCAGATGTTCGATGCCAAGAACATGATGGCCGCCTGCGACCCGCGCCACGG1046...1769; 1...1101ACGAGCAGATGCTGGCCATCCAGAGCAAGAACAGCAGCTACTTCGTGGAGTGGATCCCCAA1163...1769; 1...1200GCCTCAAGATGTCCTCCACCTTCATCGGGAACAGCACGGCCATCCAGGAGCTGTTCAAGCG1262...1769; 1...1506GCGGCCGGGGCCGAAGCCAGCAGTGTCTAAACCCCCGGAGCCATCTTGCTGCCGACACCCT1568...1769;	chr16:89999042-89999043_+; chr16:89999908-89999909_+; chr16:89999915-89999916_+; chr16:89999922-89999923_+; chr16:89999929-89999930_+; chr16:89999954-89999955_+; chr16:90001235-90001236_+; chr16:90001352-90001353_+; chr16:90001388-90001389_+; chr16:90001442-90001443_+; chr16:90001453-90001454_+; chr16:90001529-90001530_+; chr16:90001751-90001752_+; chr16:90001868-90001869_+; chr16:90001967-90001968_+; chr16:90002273-90002274_+	89999042.0; 89999908.0; 89999915.0; 89999922.0; 89999929.0; 89999954.0; 90001235.0; 90001352.0; 90001388.0; 90001442.0; 90001453.0; 90001529.0; 90001751.0; 90001868.0; 90001967.0; 90002273.0	89999043.0; 89999909.0; 89999916.0; 89999923.0; 89999930.0; 89999955.0; 90001236.0; 90001353.0; 90001389.0; 90001443.0; 90001454.0; 90001530.0; 90001752.0; 90001869.0; 90001968.0; 90002274.0	+; +; +; +; +; +; +; +; +; +; +; +; +; +; +; +	GGACT; GGACC; GAACC; GAACC; GGACA; GGACA; AAACT; GAACA; AGACA; GAACA; AGACC; GGACC; GAACA; GAACA; GAACA; AAACC	No; No; No; No; Yes; Yes; No; Yes; Yes; No; No; No; Yes; Yes; No; No	Ensembl	1769	chr16:89989687-90002505:+	chr16	+	89989687	90002505	tubulin beta 3 class III [Source:HGNC Symbol;Acc:HGNC:20772]	ASHG19AP1B10027705311	protein_coding	CAGCCGCCCGCCAGACGCGCCCAGTATGAGGGAGATCGTGCACATCCAGGCCGGCCAGTG
ENST00000205402	-0.895708	-2.9526	-1.9547	0.0610214	0.701355	-4.40145	not_sig	ENST00000205402	DLD	140; 211; 709; 813; 982; 1059; 1081; 1571; 1623; 1651; 1877; 1911; 1924; 1952; 2024; 2181; 2239; 2277; 2282; 2444; 3506	5'UTR; 5'UTR; CDS; CDS; CDS; CDS; CDS; CDS; CDS; CDS; 3'UTR; 3'UTR; 3'UTR; 3'UTR; 3'UTR; 3'UTR; 3'UTR; 3'UTR; 3'UTR; 3'UTR; 3'UTR	3755	1...109GAGCCTGACAGGAACGCCTCGTGCGGTAGAACCGCGCGGGCCAATCGCGCTGCTCCCGGGT171...3755; 1...180GCTGCGCCTGTGCATGCGCAGGGAGGGGAGACCTTGGCGGAGCGGCGGAGGCGCCCAGCGG242...3755; 1...678TTTAACAGGTGGAATTGCCCACTTATTCAAACAGAATAAGGTTGTTCATGTCAATGGATAT740...3755; 1...782ATGGCGGCACTCAGGTTATTGATACAAAGAACATTCTTATAGCCACGGGTTCAGAAGTTAC844...3755; 1...951AGGTGTAGAATTGGGTTCAGTTTGGCAAAGACTTGGTGCAGATGTGACAGCAGTTGAATTT1013...3755; 1...1028GAGTTGGAATTGATATGGAGATATCTAAAAACTTTCAACGCATCCTTCAAAAACAGGGGTT1090...3755; 1...1050ATCTAAAAACTTTCAACGCATCCTTCAAAAACAGGGGTTTAAATTTAAATTGAATACAAAG1112...3755; 1...1540TTCCCATTTGCTGCTAACAGCAGAGCTAAGACAAATGCTGACACAGATGGCATGGTGAAGA1602...3755; 1...1592TGGTGAAGATCCTTGGGCAGAAATCGACAGACAGAGTACTGGGAGCACATATTCTTGGACC1654...3755; 1...1620AGACAGAGTACTGGGAGCACATATTCTTGGACCAGGTGCTGGAGAAATGGTAAATGAAGCT1682...3755; 1...1846TGGGAGCTTTTGTAGAAGTCACATTCCTGAACAGGATATTCTCACAGCTCCAAGAATTTCT1908...3755; 1...1880GATATTCTCACAGCTCCAAGAATTTCTAGGACTGAATTATGAAACTTTTGGAAGGTATTTA1942...3755; 1...1893CTCCAAGAATTTCTAGGACTGAATTATGAAACTTTTGGAAGGTATTTAATAGGTTTGGACA1955...3755; 1...1921AAACTTTTGGAAGGTATTTAATAGGTTTGGACAAAATGGAATACTCTTATATCTATATTTT1983...3755; 1...1993GTATTTTGTTTCAGTGCACTAATGTGTAAGACAAAAAGCTACTTATTGTAGCATCCTGGAA2055...3755; 1...2150ACATGGCTGGAGCTAGAATTTGATATGTGAACAGTTGTGTTTGAAGCACAGTGATCAAGTT2212...3755; 1...2208GTTATTTTTAATTTGGTTTTCACATTGGAAACAAGTCAGTCATTCAGATATGATTCAAATG2270...3755; 1...2246GTCATTCAGATATGATTCAAATGTCTATAAACCGAACTGATGTAAGTAAACGGTCTCTCAC2308...3755; 1...2251TCAGATATGATTCAAATGTCTATAAACCGAACTGATGTAAGTAAACGGTCTCTCACTTGTT2313...3755; 1...2413TTACCCAAATTAAGAGAGTCTATTTACGGAACTCAAATACGTGGGCATTCAAATGTATTAC2475...3755; 1...3475TGTGTGCTACTTTGCCATTATTGGAAGTGAACTCTGCATCTTTTTAAAAATTTGAAATCCC3537...3755;	chr7:107531554-107531555_+; chr7:107531625-107531626_+; chr7:107545493-107545494_+; chr7:107545899-107545900_+; chr7:107555967-107555968_+; chr7:107556044-107556045_+; chr7:107556066-107556067_+; chr7:107558422-107558423_+; chr7:107558474-107558475_+; chr7:107558502-107558503_+; chr7:107559770-107559771_+; chr7:107559804-107559805_+; chr7:107559817-107559818_+; chr7:107559845-107559846_+; chr7:107559917-107559918_+; chr7:107560074-107560075_+; chr7:107560132-107560133_+; chr7:107560170-107560171_+; chr7:107560175-107560176_+; chr7:107560337-107560338_+; chr7:107561399-107561400_+	107531554.0; 107531625.0; 107545493.0; 107545899.0; 107555967.0; 107556044.0; 107556066.0; 107558422.0; 107558474.0; 107558502.0; 107559770.0; 107559804.0; 107559817.0; 107559845.0; 107559917.0; 107560074.0; 107560132.0; 107560170.0; 107560175.0; 107560337.0; 107561399.0	107531555.0; 107531626.0; 107545494.0; 107545900.0; 107555968.0; 107556045.0; 107556067.0; 107558423.0; 107558475.0; 107558503.0; 107559771.0; 107559805.0; 107559818.0; 107559846.0; 107559918.0; 107560075.0; 107560133.0; 107560171.0; 107560176.0; 107560338.0; 107561400.0	+; +; +; +; +; +; +; +; +; +; +; +; +; +; +; +; +; +; +; +; +	GAACC; AGACC; AAACA; GAACA; AGACT; AAACT; AAACA; AGACA; AGACA; GGACC; GAACA; GGACT; AAACT; GGACA; AGACA; GAACA; AAACA; AAACC; GAACT; GAACT; GAACT	No; No; No; No; No; No; No; No; No; No; Yes; No; No; Yes; Yes; Yes; No; No; No; No; No	Ensembl	3755	chr7:107531415-107561648:+	chr7	+	107531415	107561648	dihydrolipoamide dehydrogenase [Source:HGNC Symbol;Acc:HGNC:2898]	ASHG19AP1B11188053011	protein_coding	TGGTTTTCACATTGGAAACAAGTCAGTCATTCAGATATGATTCAAATGTCTATAAACCGA
ENST00000316737	-0.457439	-0.178856	-1.95428	0.0610735	0.701355	-4.40156	not_sig	ENST00000316737	TSPAN16	NA	NA	NA	NA	NA	NA	NA	NA	NA	NA	Ensembl	1040	chr19:11406824-11437672:+	chr19	+	11406824	11437672	tetraspanin 16 [Source:HGNC Symbol;Acc:HGNC:30725]	ASHG19AP1B11783145311	protein_coding	CAGTGATACAGAGGTGGGGGTCTCGCTATGTTGCGCAGGCTGGTCTTGAACTGCTGGCCT
ENST00000331581	-0.806129	-2.78747	-1.95381	0.0611313	0.701355	-4.40168	not_sig	ENST00000331581	CADM1	77; 417; 433; 718; 760; 1081; 1086; 1120; 1249; 1268; 1519; 1547; 1552; 1643; 1657; 1707	5'UTR; CDS; CDS; CDS; CDS; CDS; CDS; CDS; CDS; CDS; CDS; CDS; CDS; 3'UTR; 3'UTR; 3'UTR	1766	1...46GGCTCGCGGCGCTGTGATTGGTCTGCCCGGACTCCGCCTCCAGCGCATGTCATTAGCATCT108...1766; 1...386GTGATTCAGCTACTGAATCCCAACAGGCAGACCATTTATTTCAGGGACTTCAGGCCTTTGA448...1766; 1...402ATCCCAACAGGCAGACCATTTATTTCAGGGACTTCAGGCCTTTGAAGGACAGCAGGTTTCA464...1766; 1...687CAGCCACGACTATCAGGTGGTTCAAAGGGAACACAGAGCTAAAAGGCAAATCGGAGGTGGA749...1766; 1...729AAGGCAAATCGGAGGTGGAAGAGTGGTCAGACATGTACACTGTGACCAGTCAGCTGATGCT791...1766; 1...1050CTGGGCCCAACCTGTTCATCAATAACCTAAACAAAACAGATAATGGTACATACCGCTGTGA1112...1766; 1...1055CCCAACCTGTTCATCAATAACCTAAACAAAACAGATAATGGTACATACCGCTGTGAAGCTT1117...1766; 1...1089ATAATGGTACATACCGCTGTGAAGCTTCAAACATAGTGGGGAAAGCTCACTCGGATTATAT1151...1766; 1...1218CCACCACCACCATCCTTACCATCATCACAGACACAACGGCGACGACAGAACCAGCAGTTCA1280...1766; 1...1237CATCATCACAGACACAACGGCGACGACAGAACCAGCAGTTCACGGCCTTACTCAGTTGCCC1299...1766; 1...1488CCAAAGGAGCCGATGACGCAGCAGACGCAGACACAGCTATAATCAATGCAGAAGGAGGACA1550...1766; 1...1516AGACACAGCTATAATCAATGCAGAAGGAGGACAGAACAACTCCGAAGAAAAGAAAGAGTAC1578...1766; 1...1521CAGCTATAATCAATGCAGAAGGAGGACAGAACAACTCCGAAGAAAAGAAAGAGTACTTCAT1583...1766; 1...1612TCCAACTGGCCCTATTTAGATGATAAAGAGACAGTGATATTGGAACTTGCGAGAAATTCGT1674...1766; 1...1626TTTAGATGATAAAGAGACAGTGATATTGGAACTTGCGAGAAATTCGTGTGTTTTTTTATGA1688...1766; 1...1676TTTTTTTATGAATGGGTGGAAAGGTGTGAGACTGGGAAGGCTTGGGATTTGCTGTGTAAAA1738...1766;	chr11:115375205-115375206_-; chr11:115111017-115111018_-; chr11:115111001-115111002_-; chr11:115102086-115102087_-; chr11:115099963-115099964_-; chr11:115085410-115085411_-; chr11:115085405-115085406_-; chr11:115085371-115085372_-; chr11:115069157-115069158_-; chr11:115069138-115069139_-; chr11:115047260-115047261_-; chr11:115047232-115047233_-; chr11:115047227-115047228_-; chr11:115047136-115047137_-; chr11:115047122-115047123_-; chr11:115047072-115047073_-	115375205.0; 115111017.0; 115111001.0; 115102086.0; 115099963.0; 115085410.0; 115085405.0; 115085371.0; 115069157.0; 115069138.0; 115047260.0; 115047232.0; 115047227.0; 115047136.0; 115047122.0; 115047072.0	115375206.0; 115111018.0; 115111002.0; 115102087.0; 115099964.0; 115085411.0; 115085406.0; 115085372.0; 115069158.0; 115069139.0; 115047261.0; 115047233.0; 115047228.0; 115047137.0; 115047123.0; 115047073.0	-; -; -; -; -; -; -; -; -; -; -; -; -; -; -; -	GGACT; AGACC; GGACT; GAACA; AGACA; AAACA; AAACA; AAACA; AGACA; GAACC; AGACA; GGACA; GAACA; AGACA; GAACT; AGACT	No; No; No; Yes; Yes; No; No; No; No; No; Yes; Yes; Yes; Yes; No; No	Ensembl	1766	chr11:115047015-115375283:-	chr11	-	115047015	115375283	cell adhesion molecule 1 [Source:HGNC Symbol;Acc:HGNC:5951]	ASHG19AP1B14022057311	protein_coding	CACCACCATCCTTACCATCATCACAGACACAACGGCGACGACAGAACCAGCAGTTCACGG
ENST00000548660	-0.518068	-1.14016	-1.95375	0.0611399	0.701355	-4.4017	not_sig	ENST00000548660	GLT8D2	391; 496; 591	5'UTR; 5'UTR; 5'UTR	1835	1...360TCCCAGCGGCTTCGCGCAGAGGTGGAAGAAACCCGAGACGTTCCGAAGTCAACGCAAGCAA422...1835; 1...465ATTGGCCTTGGGGCTCTCCAGCCCTTTGGGACTTCCAATGGGATCTTAGAAGCAGCCGAAG527...1835; 1...560TTTGAACGCTCTGCCTTGCAGCTCTTCTGGACCGAGGAGCCCAAAGCCCTACCCTCACCAT622...1835;	chr12:104443909-104443910_-; chr12:104443804-104443805_-; chr12:104443709-104443710_-	104443909.0; 104443804.0; 104443709.0	104443910.0; 104443805.0; 104443710.0	-; -; -	AAACC; GGACT; GGACC	No; No; No	Ensembl	1835	chr12:104383058-104457961:-	chr12	-	104383058	104457961	glycosyltransferase 8 domain containing 2 [Source:HGNC Symbol;Acc:HGNC:24890]	ASHG19AP1B12688051411	protein_coding	GGACCGAGGAGCCCAAAGCCCTACCCTCACCATTCACCAGGTTACAGTTCTTATCCGCGT
ENCT00000330062	-0.460627	-1.16875	-1.95354	0.0611649	0.701355	-4.40175	not_sig	ENCT00000330062	CATG00000072238.1	NA	NA	NA	NA	NA	NA	NA	NA	NA	NA	FANTOM5CAT	3602	chr4:33710540-33748778:-	chr4	-	33710540	33748778	At least 1 of the 10 top ranked transcript is CPAT coding and max ORF size >=300, NOT annotated as nonCoding in GENCODE	ASHG19AP1B10828347911	protein_coding	GCTGAAAACGAGAAAAATGCCAGTCACCCCAACCTTCAGCAGCCAGCACCCTGACCAGGC
ENST00000336079	-0.754269	-2.95202	-1.95281	0.0612556	0.701355	-4.40193	not_sig	ENST00000336079	DDX3Y	77; 138; 143; 164; 170; 180; 1340; 1370; 1397; 1447; 1520; 2135; 2145; 2155; 2177; 2258; 2314; 2346; 2411; 2488; 2505; 2578; 2603; 2621; 2637	5'UTR; CDS; CDS; CDS; CDS; CDS; CDS; CDS; CDS; CDS; CDS; 3'UTR; 3'UTR; 3'UTR; 3'UTR; 3'UTR; 3'UTR; 3'UTR; 3'UTR; 3'UTR; 3'UTR; 3'UTR; 3'UTR; 3'UTR; 3'UTR	4445	1...46TTCCGCTATTCGGTCTCACACCTACAGTGGACTACCCGATTTTTCGCTTCTCTTCAGGGAT108...4445; 1...107GAGTCATGTGGTGGTGAAAAATGACCCTGAACTGGACCAGCAGCTTGCTAATCTGGACCTG169...4445; 1...112ATGTGGTGGTGAAAAATGACCCTGAACTGGACCAGCAGCTTGCTAATCTGGACCTGAACTC174...4445; 1...133CTGAACTGGACCAGCAGCTTGCTAATCTGGACCTGAACTCTGAAAAACAGAGTGGAGGAGC195...4445; 1...139TGGACCAGCAGCTTGCTAATCTGGACCTGAACTCTGAAAAACAGAGTGGAGGAGCAAGTAC201...4445; 1...149GCTTGCTAATCTGGACCTGAACTCTGAAAAACAGAGTGGAGGAGCAAGTACAGCGAGCAAA211...4445; 1...1309CTGTAGGCAGAGTAGGCTCTACCTCTGAGAACATCACACAGAAAGTAGTTTGGGTGGAAGA1371...4445; 1...1339ACATCACACAGAAAGTAGTTTGGGTGGAAGACTTAGATAAACGGTCATTTCTACTGGACAT1401...4445; 1...1366AAGACTTAGATAAACGGTCATTTCTACTGGACATTTTAGGTGCAACAGGGAGTGATTCACT1428...4445; 1...1416AGTGATTCACTTACTTTAGTGTTTGTGGAGACCAAAAAGGGAGCAGATTCCCTGGAGGATT1478...4445; 1...1489AAGGATATGCTTGTACTAGTATTCATGGAGACCGGTCACAGAGAGATCGAGAGGAGGCCCT1551...4445; 1...2104AGTCACCCTTACAAAGAAGCTAATATGGAAACCACATGTAACTTAGCCAGACTATATTGTG2166...4445; 1...2114ACAAAGAAGCTAATATGGAAACCACATGTAACTTAGCCAGACTATATTGTGTAGCTTCAAG2176...4445; 1...2124TAATATGGAAACCACATGTAACTTAGCCAGACTATATTGTGTAGCTTCAAGAACTTGCAGT2186...4445; 1...2146TTAGCCAGACTATATTGTGTAGCTTCAAGAACTTGCAGTACATTACCAGCTGTGATTCTCC2208...4445; 1...2227AAGTCACAAGAAGAAAAATGAAAGGAAAAAACAGCAGCCCTATTCAGAAATTGGTTTGAAG2289...4445; 1...2283TGAAGATGTAATTGCTCTAGTTTGGATTAAACTCTTCCCCTCCTGCTTTAGTGCCACCCCA2345...4445; 1...2315TCTTCCCCTCCTGCTTTAGTGCCACCCCAAACTGCATTTATAATTTTGTGACTGAGGATCG2377...4445; 1...2380TTTGTTAACGTACTGTGACTTTAACTTTAGACAACTTACTACTTTGATGTCCTGTTGGCTC2442...4445; 1...2457CCAATTGTTTTGACAAAATAAATTTACTAAACTTGGCCTAAAATCAAACCTTGGCACAGAG2519...4445; 1...2474ATAAATTTACTAAACTTGGCCTAAAATCAAACCTTGGCACAGAGGTATGATACAACTTTAA2536...4445; 1...2547ATTCATCCATAAATATAAAAAGGGAAAAAAACTTAAGGCAGTAGTCTGCATTAGGACTGTT2609...4445; 1...2572AAAAAACTTAAGGCAGTAGTCTGCATTAGGACTGTTTGAGTTTTGCAGACTTGGGGTTGGG2634...4445; 1...2590GTCTGCATTAGGACTGTTTGAGTTTTGCAGACTTGGGGTTGGGAGAACATCTTAAAGCATT2652...4445; 1...2606TTTGAGTTTTGCAGACTTGGGGTTGGGAGAACATCTTAAAGCATTAAAGCATAGTTTTTTG2668...4445;	chrY:15016818-15016819_+; chrY:15016879-15016880_+; chrY:15016884-15016885_+; chrY:15019460-15019461_+; chrY:15019466-15019467_+; chrY:15019476-15019477_+; chrY:15027864-15027865_+; chrY:15027894-15027895_+; chrY:15027921-15027922_+; chrY:15028204-15028205_+; chrY:15028277-15028278_+; chrY:15030080-15030081_+; chrY:15030090-15030091_+; chrY:15030100-15030101_+; chrY:15030122-15030123_+; chrY:15030203-15030204_+; chrY:15030259-15030260_+; chrY:15030291-15030292_+; chrY:15030356-15030357_+; chrY:15030433-15030434_+; chrY:15030450-15030451_+; chrY:15030523-15030524_+; chrY:15030548-15030549_+; chrY:15030566-15030567_+; chrY:15030582-15030583_+	15016818.0; 15016879.0; 15016884.0; 15019460.0; 15019466.0; 15019476.0; 15027864.0; 15027894.0; 15027921.0; 15028204.0; 15028277.0; 15030080.0; 15030090.0; 15030100.0; 15030122.0; 15030203.0; 15030259.0; 15030291.0; 15030356.0; 15030433.0; 15030450.0; 15030523.0; 15030548.0; 15030566.0; 15030582.0	15016819.0; 15016880.0; 15016885.0; 15019461.0; 15019467.0; 15019477.0; 15027865.0; 15027895.0; 15027922.0; 15028205.0; 15028278.0; 15030081.0; 15030091.0; 15030101.0; 15030123.0; 15030204.0; 15030260.0; 15030292.0; 15030357.0; 15030434.0; 15030451.0; 15030524.0; 15030549.0; 15030567.0; 15030583.0	+; +; +; +; +; +; +; +; +; +; +; +; +; +; +; +; +; +; +; +; +; +; +; +; +	GGACT; GAACT; GGACC; GGACC; GAACT; AAACA; GAACA; AGACT; GGACA; AGACC; AGACC; AAACC; TAACT; AGACT; GAACT; AAACA; AAACT; AAACT; AGACA; AAACT; AAACC; AAACT; GGACT; AGACT; GAACA	No; No; No; No; No; No; No; No; No; No; No; No; No; No; No; No; No; No; No; No; No; No; No; No; No	Ensembl	4445	chrY:15016742-15032390:+	chrY	+	15016742	15032390	DEAD-box helicase 3, Y-linked [Source:HGNC Symbol;Acc:HGNC:2699]	ASHG19AP1B11061938511	protein_coding	GGAAGCCAGAAAATTTTCCTACCGATCTAGAGTTCGTCCTTGTGTAGTTTATGGTGGTGC
ENST00000591282	-0.471669	-1.76386	-1.9528	0.0612576	0.701355	-4.40194	not_sig	ENST00000591282	CELF4	NA	NA	NA	NA	NA	NA	NA	NA	NA	NA	Ensembl	1461	chr18:34833774-35145604:-	chr18	-	34833774	35145604	CUGBP Elav-like family member 4 [Source:HGNC Symbol;Acc:HGNC:14015]	ASHG19AP1B10050521111	protein_coding	CAGCGAGAGCCGAGGAGGTAGTAGCTGCCTGCGCCAGCCCCCTTCACAAGATAGAAAACT
ENST00000292733	-0.676102	-0.4043	-1.95223	0.0613285	0.701355	-4.40208	not_sig	ENST00000292733	MED15	71; 98; 1014; 1046; 1084; 1178; 1190; 1286; 1445; 1455; 1477; 1485; 1557; 1641; 1668; 1680; 1706; 1738; 1795; 2097; 2169; 2250; 2329; 2366; 2384; 2459; 2491; 3040; 3079	5'UTR; CDS; CDS; CDS; CDS; CDS; CDS; CDS; CDS; CDS; CDS; CDS; CDS; CDS; CDS; CDS; CDS; CDS; CDS; CDS; CDS; CDS; 3'UTR; 3'UTR; 3'UTR; 3'UTR; 3'UTR; 3'UTR; 3'UTR	3252	1...40AAGCGGGATACGGGCGGCGGGAGCTGGGGAACAGGCATGGACGTTTCCGGGCAAGAGACCG102...3252; 1...67GGAACAGGCATGGACGTTTCCGGGCAAGAGACCGACTGGCGGAGCACCGCCTTCCGGCAGA129...3252; 1...983CACAGCCCCAGCAGCCTCCAGTTGCTCAGAACCAACCATCACAACTCCCGCCACAGTCGCA1045...3252; 1...1015CAACCATCACAACTCCCGCCACAGTCGCAGACCCAGCCTTTGGTGTCACAGGCGCAAGCTC1077...3252; 1...1053TTTGGTGTCACAGGCGCAAGCTCTCCCTGGACAAATGTTGTATACCCAACCACCACTGAAA1115...3252; 1...1147CCAGTGCAGCCCCAGGTGCAGCAGCAGCAGACAGCAGTACAGACAGCTCAGGCTGCCCAGA1209...3252; 1...1159CAGGTGCAGCAGCAGCAGACAGCAGTACAGACAGCTCAGGCTGCCCAGATGGTGGCTCCCG1221...3252; 1...1255TCCTCGCCGTCACCGGGCCAGCAGGTGCAGACCCCGCAGTCGATGCCCCCTCCCCCCCAGC1317...3252; 1...1414CAGCCCTCCCAGAGCCCAGTGACGGCGCGGACCCCACAGAACTTCAGTGTCCCCTCACCTG1476...3252; 1...1424AGAGCCCAGTGACGGCGCGGACCCCACAGAACTTCAGTGTCCCCTCACCTGGACCTTTAAA1486...3252; 1...1446CCCACAGAACTTCAGTGTCCCCTCACCTGGACCTTTAAACACACCTGTGAACCCCAGCTCT1508...3252; 1...1454ACTTCAGTGTCCCCTCACCTGGACCTTTAAACACACCTGTGAACCCCAGCTCTGTCATGAG1516...3252; 1...1526CCAGCCAGGCTGAGGAGCAGCAGTACCTGGACAAGCTGAAGCAGCTGTCGAAGTACATCGA1588...3252; 1...1610AGATCGACAAGAACGAAGACAGAAAAAAGGACCTGAGTAAGATGAAGAGCCTTCTGGACAT1672...3252; 1...1637AGGACCTGAGTAAGATGAAGAGCCTTCTGGACATTCTGACAGACCCCTCGAAGCGGTGTCC1699...3252; 1...1649AGATGAAGAGCCTTCTGGACATTCTGACAGACCCCTCGAAGCGGTGTCCCCTGAAGACCTT1711...3252; 1...1675ACAGACCCCTCGAAGCGGTGTCCCCTGAAGACCTTGCAAAAGTGTGAGATCGCCCTGGAGA1737...3252; 1...1707CTTGCAAAAGTGTGAGATCGCCCTGGAGAAACTCAAGAATGACATGGCGGTGCCCACTCCC1769...3252; 1...1764TCCCCCACCGCCCCCGGTGCCACCGACCAAACAGCAGTACCTATGCCAGCCGCTCCTGGAT1826...3252; 1...2066TCCACCTGATCTGCAAGCTGGATGACAAGGACCTCCCAAGTGTGCCACCACTGGAGCTCAG2128...3252; 1...2138ACTATCCTGCCCAAAGCCCGCTGTGGATAGACCGGCAGTGGCAGTACGACGCCAACCCCTT2200...3252; 1...2219GCATGACCTCCAGGCTGCTGCAGCTCCCGGACAAGCACTCGGTCACCGCCTTGCTCAACAC2281...3252; 1...2298CCAGGCCTGCCTCTCAGCCGCCTAGCCAAGACTGCAGGGATGGCCCGCAGCCTCATCGGGG2360...3252; 1...2335GGATGGCCCGCAGCCTCATCGGGGCCAAGGACACACGCCTCCTGTCAGACACTTCTAGGTG2397...3252; 1...2353TCGGGGCCAAGGACACACGCCTCCTGTCAGACACTTCTAGGTGTTGGCTTCCTTAGAGAGC2415...3252; 1...2428GCTTTCCTGCTTTTATCTTCTGCCTTGGGGACCTGCCAAACGAAATCCCACACCTGTACAG2490...3252; 1...2460CTGCCAAACGAAATCCCACACCTGTACAGAACTGGGATAGGCGCAGTGGAGCGGGTTGCTT2522...3252; 1...3009CTGTGAAGGATGAAGAGCAAGGCCCTCAGGACCCGTGTCCTCAGAGCACCACACACTGAGC3071...3252; 1...3048CTCAGAGCACCACACACTGAGCACCCAGAGACAGCGGGCCTGGCAGCGGGCCGGGCCATGC3110...3252;	chr22:20861959-20861960_+; chr22:20861986-20861987_+; chr22:20921000-20921001_+; chr22:20921032-20921033_+; chr22:20921070-20921071_+; chr22:20922867-20922868_+; chr22:20922879-20922880_+; chr22:20936954-20936955_+; chr22:20937205-20937206_+; chr22:20937215-20937216_+; chr22:20937237-20937238_+; chr22:20937245-20937246_+; chr22:20937462-20937463_+; chr22:20937628-20937629_+; chr22:20937655-20937656_+; chr22:20937667-20937668_+; chr22:20938658-20938659_+; chr22:20938690-20938691_+; chr22:20939176-20939177_+; chr22:20940023-20940024_+; chr22:20940095-20940096_+; chr22:20940917-20940918_+; chr22:20940996-20940997_+; chr22:20941033-20941034_+; chr22:20941051-20941052_+; chr22:20941126-20941127_+; chr22:20941158-20941159_+; chr22:20941707-20941708_+; chr22:20941746-20941747_+	20861959.0; 20861986.0; 20921000.0; 20921032.0; 20921070.0; 20922867.0; 20922879.0; 20936954.0; 20937205.0; 20937215.0; 20937237.0; 20937245.0; 20937462.0; 20937628.0; 20937655.0; 20937667.0; 20938658.0; 20938690.0; 20939176.0; 20940023.0; 20940095.0; 20940917.0; 20940996.0; 20941033.0; 20941051.0; 20941126.0; 20941158.0; 20941707.0; 20941746.0	20861960.0; 20861987.0; 20921001.0; 20921033.0; 20921071.0; 20922868.0; 20922880.0; 20936955.0; 20937206.0; 20937216.0; 20937238.0; 20937246.0; 20937463.0; 20937629.0; 20937656.0; 20937668.0; 20938659.0; 20938691.0; 20939177.0; 20940024.0; 20940096.0; 20940918.0; 20940997.0; 20941034.0; 20941052.0; 20941127.0; 20941159.0; 20941708.0; 20941747.0	+; +; +; +; +; +; +; +; +; +; +; +; +; +; +; +; +; +; +; +; +; +; +; +; +; +; +; +; +	GAACA; AGACC; GAACC; AGACC; GGACA; AGACA; AGACA; AGACC; GGACC; GAACT; GGACC; AAACA; GGACA; GGACC; GGACA; AGACC; AGACC; AAACT; AAACA; GGACC; AGACC; GGACA; AGACT; GGACA; AGACA; GGACC; GAACT; GGACC; AGACA	No; No; No; No; No; No; No; No; No; No; No; Yes; Yes; No; Yes; No; No; No; Yes; No; No; No; No; No; Yes; No; No; No; No	Ensembl	3252	chr22:20861889-20941919:+	chr22	+	20861889	20941919	mediator complex subunit 15 [Source:HGNC Symbol;Acc:HGNC:14248]	ASHG19AP1B11077571711	protein_coding	TGCACTACCCCACCATCTGTGATTATAATAAATTTATTATTCCTGTGTTTGTCAGTTGTT
ENST00000448612	-0.532069	-0.07094	-1.95215	0.0613381	0.701355	-4.4021	not_sig	ENST00000448612	WDR27	66; 234; 257; 262; 276; 656; 756; 777; 919; 962; 968; 1533; 1613; 3070; 3090	5'UTR; CDS; CDS; CDS; CDS; CDS; CDS; CDS; CDS; CDS; CDS; CDS; CDS; 3'UTR; 3'UTR	3178	1...35GGGCGGCCGCTTGAGATCGGCGCTTTGAGAACTGAGCGCATGTGGAGTTCGGAGGAAAAGG97...3178; 1...203CTCATGTTCAGCTTGCTTGCAGCATGCAGGACTGTGCTTTCCCTTTGGATGGAACTGAACT265...3178; 1...226ATGCAGGACTGTGCTTTCCCTTTGGATGGAACTGAACTTTGTATATGGAACACTAAGGATC288...3178; 1...231GGACTGTGCTTTCCCTTTGGATGGAACTGAACTTTGTATATGGAACACTAAGGATCCTTCT293...3178; 1...245CTTTGGATGGAACTGAACTTTGTATATGGAACACTAAGGATCCTTCTCATCAGCTTCTAAT307...3178; 1...625CCACCGACCTTCCTGCACACATTCTCTCAGACTCAGGCTGTTCGGGCCGAGCTGCAGGGCC687...3178; 1...725GAGCAGGCACCCTCATCTCGGCGTCTGAGGACAGAGGCTTTAAGGTCTGGGACCATTGTAC787...3178; 1...746CGTCTGAGGACAGAGGCTTTAAGGTCTGGGACCATTGTACAGGATCATTAATATACAGTTC808...3178; 1...888CCAGCTTTGGATCTTCAGTTTGATGGATGGACACCATTATCGTCGTGTGGCACGGGTTGAC950...3178; 1...931CGTGTGGCACGGGTTGACCTAAGGAAGAAGACAGAGACTTTCTCCACAAGAAGGGTTAAGT993...3178; 1...937GCACGGGTTGACCTAAGGAAGAAGACAGAGACTTTCTCCACAAGAAGGGTTAAGTCTGGGC999...3178; 1...1502AGCGACGTGCTGCACGGAACGTCATGAAGGACCAACGCCTGGTTTTCCATAGTAAAGTTAG1564...3178; 1...1582GCACCACATGTAACTATGTTTTCACCAAAGACCAACATCAAGAGTGAGGGGAAAGGATCTT1644...3178; 1...3039TACTTCTGCACAGAATTTGGTAAAGTTAAAACAAAATATCTTTCAATAAAACATAATATAG3101...3178; 1...3059TAAAGTTAAAACAAAATATCTTTCAATAAAACATAATATAGTATTTGTTTGATAATTAGAG3121...3178;	chr6:170101682-170101683_-; chr6:170088976-170088977_-; chr6:170088953-170088954_-; chr6:170088948-170088949_-; chr6:170088934-170088935_-; chr6:170068190-170068191_-; chr6:170068090-170068091_-; chr6:170067275-170067276_-; chr6:170064355-170064356_-; chr6:170064312-170064313_-; chr6:170064306-170064307_-; chr6:170052082-170052083_-; chr6:170049348-170049349_-; chr6:169857413-169857414_-; chr6:169857393-169857394_-	170101682.0; 170088976.0; 170088953.0; 170088948.0; 170088934.0; 170068190.0; 170068090.0; 170067275.0; 170064355.0; 170064312.0; 170064306.0; 170052082.0; 170049348.0; 169857413.0; 169857393.0	170101683.0; 170088977.0; 170088954.0; 170088949.0; 170088935.0; 170068191.0; 170068091.0; 170067276.0; 170064356.0; 170064313.0; 170064307.0; 170052083.0; 170049349.0; 169857414.0; 169857394.0	-; -; -; -; -; -; -; -; -; -; -; -; -; -; -	GAACT; GGACT; GAACT; GAACT; GAACA; AGACT; GGACA; GGACC; GGACA; AGACA; AGACT; GGACC; AGACC; AAACA; AAACA	No; No; No; No; No; No; No; No; No; No; No; No; No; No; No	Ensembl	3178	chr6:169857307-170101749:-	chr6	-	169857307	170101749	WD repeat domain 27 [Source:HGNC Symbol;Acc:HGNC:21248]	ASHG19AP1B13341122211	protein_coding	ACCCATCAGCGCCCCAGATGGAGTCTCGCTCTGTCGCCCACGCTGGAGTGCAGTGGCACG
ENST00000264110	-0.737634	-3.14645	-1.95196	0.0613619	0.701355	-4.40215	not_sig	ENST00000264110	ATF2	96; 140; 689; 764; 970; 1211; 1271; 1304; 1743; 1823; 1882; 1979; 2011	5'UTR; 5'UTR; CDS; CDS; CDS; CDS; CDS; CDS; CDS; 3'UTR; 3'UTR; 3'UTR; 3'UTR	4176	1...65TCAGCCTTTTCCTCCAGGGGTGCTTTGTAAACACGGCTGTGCTCAGGGCTCGCGGGTGACC127...4176; 1...109AGGGCTCGCGGGTGACCGAAAGGATCATGAACTAGTGACCTGGAAAGGGTACTAGATGGAA171...4176; 1...658AGCAAAATTGAGGAGCCTTCTGTTGTAGAAACAACTCACCAGGATAGTCCTTTACCTCACC720...4176; 1...733AGTGATGAGAAGGAAGTACCATTGGCACAAACTGCACAGCCCACATCAGCTATTGTTCGTC795...4176; 1...939ATTTCCTCTTCTGTTACATCTTCCTAATGGACAAACCATGCCTGTTGCTATTCCTGCATCA1001...4176; 1...1180GTCAAAGGTCATGGTAGCGGATTGGTTAGGACTCAGTCAGAGGAATCTCGACCGCAGTCAT1242...4176; 1...1240TTACAACAGCCAGCCACATCCACTACAGAAACTCCGGCTTCTCCAGCTCACACAACTCCAC1302...4176; 1...1273CCGGCTTCTCCAGCTCACACAACTCCACAGACCCAAAGTACAAGTGGTCGTCGGAGAAGAG1335...4176; 1...1712TAGCCACTTCAGTCCTCACCCAGATGGCGGACCAGAGTACAGAGCCTGCTCTTTCACAGAT1774...4176; 1...1792CAGTCACAGCCCTCAGGAAGTTGATTAAAAACCTGCAGTACAACAGTTTTAGATACTCATT1854...4176; 1...1851TTAGTGACTTCAAAGGGAAATCAAGGAAAGACCAGTTTCCATTTATGCGAAATCTGTGGTT1913...4176; 1...1948TCTAAAGTTGGTGTAGCAGCAGTTGATCAGACTGAAAAACGGTTTTTAGTCTCTGGAAAAA2010...4176; 1...1980TGAAAAACGGTTTTTAGTCTCTGGAAAAAGACTGATTTTGCTTTTTTTATAAATATTATTA2042...4176;	chr2:176032837-176032838_-; chr2:176032793-176032794_-; chr2:175982773-175982774_-; chr2:175979577-175979578_-; chr2:175978790-175978791_-; chr2:175962236-175962237_-; chr2:175962176-175962177_-; chr2:175957967-175957968_-; chr2:175939409-175939410_-; chr2:175939329-175939330_-; chr2:175939270-175939271_-; chr2:175939173-175939174_-; chr2:175939141-175939142_-	176032837.0; 176032793.0; 175982773.0; 175979577.0; 175978790.0; 175962236.0; 175962176.0; 175957967.0; 175939409.0; 175939329.0; 175939270.0; 175939173.0; 175939141.0	176032838.0; 176032794.0; 175982774.0; 175979578.0; 175978791.0; 175962237.0; 175962177.0; 175957968.0; 175939410.0; 175939330.0; 175939271.0; 175939174.0; 175939142.0	-; -; -; -; -; -; -; -; -; -; -; -; -	AAACA; GAACT; AAACA; AAACT; GGACA; GGACT; AAACT; AGACC; GGACC; AAACC; AGACC; AGACT; AGACT	Yes; No; No; No; Yes; No; No; No; No; No; No; No; No	Ensembl	4176	chr2:175936978-176032934:-	chr2	-	175936978	176032934	activating transcription factor 2 [Source:HGNC Symbol;Acc:HGNC:784]	ASHG19AP1B13529128811	protein_coding	ATGTGCAGTTTGCATGAGTAAACCATCAGAGAATAAATTCTATCTTTAAATTATGTTCAT
ENST00000638991	-0.66929	0.248923	-1.95196	0.0613623	0.701355	-4.40215	not_sig	ENST00000638991	KCNMA1	271; 522; 3520; 3652; 3661; 3688	CDS; CDS; CDS; CDS; CDS; CDS	11990	1...240GTCTTAGAATGAGTAGCAATATCCACGCGAACCATCTCAGCCTAGACGCGTCCTCCTCCTC302...11990; 1...491TTGCTCTGGCGGACGCTCAAGTACCTGTGGACCGTGTGCTGCCACTGCGGGGGCAAGACGA553...11990; 1...3489CGCCCTATGAGTTTGAGCTCGTGCCGACGGACCTGATCTTCTGCTTAATGCAGTTTGACCA3551...11990; 1...3621CCTCTGTTCACTCCATCCCATCCACAGCAAACCGACAGAACCGGCCCAAGTCCAGGGAGTC3683...11990; 1...3630ACTCCATCCCATCCACAGCAAACCGACAGAACCGGCCCAAGTCCAGGGAGTCCCGGGACAA3692...11990; 1...3657AGAACCGGCCCAAGTCCAGGGAGTCCCGGGACAAACAGAACAGAAAAGAAATGGTTTACAG3719...11990;	chr10:79397305-79397306_-; chr10:79397054-79397055_-; chr10:78647225-78647226_-; chr10:78647093-78647094_-; chr10:78647084-78647085_-; chr10:78647057-78647058_-	79397305.0; 79397054.0; 78647225.0; 78647093.0; 78647084.0; 78647057.0	79397306.0; 79397055.0; 78647226.0; 78647094.0; 78647085.0; 78647058.0	-; -; -; -; -; -	GAACC; GGACC; GGACC; AAACC; GAACC; GGACA	No; No; No; No; No; No	Ensembl	11990	chr10:78629360-79397577:-	chr10	-	78629360	79397577	potassium calcium-activated channel subfamily M alpha 1 [Source:HGNC Symbol;Acc:HGNC:6284]	ASHG19AP1B13539774411	protein_coding	GACTCCCTATCTAAAGATAAGCCAAACTTGGGGTATACATTAAGAATCTGGGAAGAAAGA
ENST00000278616	-0.607017	-2.56158	-1.95186	0.061374	0.701355	-4.40218	not_sig	ENST00000278616	ATM	55; 220; 8997; 9036; 9069; 9097; 9111; 9184; 9203; 9214; 9265; 9316; 9420; 9432; 9474; 9506; 9661; 9740; 12285; 12326; 12370; 12399; 12409; 12620; 12697; 12737; 12746; 12843; 12938; 12945; 12956	5'UTR; 5'UTR; CDS; CDS; CDS; CDS; CDS; CDS; CDS; CDS; CDS; CDS; CDS; CDS; CDS; CDS; 3'UTR; 3'UTR; 3'UTR; 3'UTR; 3'UTR; 3'UTR; 3'UTR; 3'UTR; 3'UTR; 3'UTR; 3'UTR; 3'UTR; 3'UTR; 3'UTR; 3'UTR	13147	1...24CGCAAACGCTAAGTCGCTGGCCATTGGTGGACATGGCGCAGGCGCGTTTGCTCCGACGGGC86...13147; 1...189GTGGGCGCTGGGCAGTCACGCAGGGTTTGAACCGGAAGCGGGAGTAGGTAGCTGCGTGGCT251...13147; 1...8966TGTTGGTTACATACTTGGACTTGGTGATAGACATGTACAGAATATCTTGATAAATGAGCAG9028...13147; 1...9005GAATATCTTGATAAATGAGCAGTCAGCAGAACTTGTACATATAGATCTAGGTGTTGCTTTT9067...13147; 1...9038TGTACATATAGATCTAGGTGTTGCTTTTGAACAGGGCAAAATCCTTCCTACTCCTGAGACA9100...13147; 1...9066GAACAGGGCAAAATCCTTCCTACTCCTGAGACAGTTCCTTTTAGACTCACCAGAGATATTG9128...13147; 1...9080CCTTCCTACTCCTGAGACAGTTCCTTTTAGACTCACCAGAGATATTGTGGATGGCATGGGC9142...13147; 1...9153GAAGGTGTCTTCAGAAGATGCTGTGAGAAAACCATGGAAGTGATGAGAAACTCTCAGGAAA9215...13147; 1...9172GCTGTGAGAAAACCATGGAAGTGATGAGAAACTCTCAGGAAACTCTGTTAACCATTGTAGA9234...13147; 1...9183ACCATGGAAGTGATGAGAAACTCTCAGGAAACTCTGTTAACCATTGTAGAGGTCCTTCTAT9245...13147; 1...9234GTCCTTCTATATGATCCACTCTTTGACTGGACCATGAATCCTTTGAAAGCTTTGTATTTAC9296...13147; 1...9285TTGTATTTACAGCAGAGGCCGGAAGATGAAACTGAGCTTCACCCTACTCTGAATGCAGATG9347...13147; 1...9389CAACAAAGTAGCTGAACGTGTCTTAATGAGACTACAAGAGAAACTGAAAGGAGTGGAAGAA9451...13147; 1...9401TGAACGTGTCTTAATGAGACTACAAGAGAAACTGAAAGGAGTGGAAGAAGGCACTGTGCTC9463...13147; 1...9443GGAAGAAGGCACTGTGCTCAGTGTTGGTGGACAAGTGAATTTGCTCATACAGCAGGCCATA9505...13147; 1...9475AAGTGAATTTGCTCATACAGCAGGCCATAGACCCCAAAAATCTCAGCCGACTTTTCCCAGG9537...13147; 1...9630TACTTTAAGTAGGGATTAATATTTAAGTGAACTATTGTGGGTTTTTTTGAATGTTGGTTTT9692...13147; 1...9709CACTCAAAAATGTTTTGATGGTCTTAAGGAACATCTCTGCTTTCACTCTTTAGAAATAATG9771...13147; 1...12254AAAGATTTTTTTTTTGTAATTTTAGTAGAGACAGGGTTGCCATTGTATTCCAGCCTTGGCG12316...13147; 1...12295ATTGTATTCCAGCCTTGGCGACAGAGCAAGACTCTGCCTCAAAAAAAAAAAAAAAAAGGTT12357...13147; 1...12339AAAAAAAAAAAAAGGTTTTGGCAAGCTGGAACTCTTTCTGCAAATGACTAAGATAGAAAAC12401...13147; 1...12368AACTCTTTCTGCAAATGACTAAGATAGAAAACTGCCAAGGACAAATGAGGAGTAGTTAGAT12430...13147; 1...12378GCAAATGACTAAGATAGAAAACTGCCAAGGACAAATGAGGAGTAGTTAGATTTTGAAAATA12440...13147; 1...12589TAGTAAATTATAAGTACAAGTGTAATATGGACAGTATCTAACTTGAAAAGATTTCAGGCGA12651...13147; 1...12666GCCAGTCAGTTGCTCAAAAGGTCAATGAAAACCAAATAGTGAAGCTATCAGAGAAGCTAAT12728...13147; 1...12706GAAGCTATCAGAGAAGCTAATAAATTATAGACTGCTTGAACAGTTGTGTCCAGATTAAGGG12768...13147; 1...12715AGAGAAGCTAATAAATTATAGACTGCTTGAACAGTTGTGTCCAGATTAAGGGAGATAATAG12777...13147; 1...12812AAAGTGTTTACCTAATCAGTAGGTTCACAAACTCTTGGTCATTATAGTATATGCCTAAAAT12874...13147; 1...12907GTCTAAAGCAAATAAAAGCAAAGAGGAAAAACTTTGGACAGCGTAAAGACTAGAATAGTCT12969...13147; 1...12914GCAAATAAAAGCAAAGAGGAAAAACTTTGGACAGCGTAAAGACTAGAATAGTCTTTTAAAA12976...13147; 1...12925CAAAGAGGAAAAACTTTGGACAGCGTAAAGACTAGAATAGTCTTTTAAAAAGAAAGCCAGT12987...13147;	chr11:108093613-108093614_+; chr11:108093778-108093779_+; chr11:108218033-108218034_+; chr11:108218072-108218073_+; chr11:108224505-108224506_+; chr11:108224533-108224534_+; chr11:108224547-108224548_+; chr11:108225550-108225551_+; chr11:108225569-108225570_+; chr11:108225580-108225581_+; chr11:108235838-108235839_+; chr11:108235889-108235890_+; chr11:108236099-108236100_+; chr11:108236111-108236112_+; chr11:108236153-108236154_+; chr11:108236185-108236186_+; chr11:108236340-108236341_+; chr11:108236419-108236420_+; chr11:108238964-108238965_+; chr11:108239005-108239006_+; chr11:108239049-108239050_+; chr11:108239078-108239079_+; chr11:108239088-108239089_+; chr11:108239299-108239300_+; chr11:108239376-108239377_+; chr11:108239416-108239417_+; chr11:108239425-108239426_+; chr11:108239522-108239523_+; chr11:108239617-108239618_+; chr11:108239624-108239625_+; chr11:108239635-108239636_+	108093613.0; 108093778.0; 108218033.0; 108218072.0; 108224505.0; 108224533.0; 108224547.0; 108225550.0; 108225569.0; 108225580.0; 108235838.0; 108235889.0; 108236099.0; 108236111.0; 108236153.0; 108236185.0; 108236340.0; 108236419.0; 108238964.0; 108239005.0; 108239049.0; 108239078.0; 108239088.0; 108239299.0; 108239376.0; 108239416.0; 108239425.0; 108239522.0; 108239617.0; 108239624.0; 108239635.0	108093614.0; 108093779.0; 108218034.0; 108218073.0; 108224506.0; 108224534.0; 108224548.0; 108225551.0; 108225570.0; 108225581.0; 108235839.0; 108235890.0; 108236100.0; 108236112.0; 108236154.0; 108236186.0; 108236341.0; 108236420.0; 108238965.0; 108239006.0; 108239050.0; 108239079.0; 108239089.0; 108239300.0; 108239377.0; 108239417.0; 108239426.0; 108239523.0; 108239618.0; 108239625.0; 108239636.0	+; +; +; +; +; +; +; +; +; +; +; +; +; +; +; +; +; +; +; +; +; +; +; +; +; +; +; +; +; +; +	GGACA; GAACC; AGACA; GAACT; GAACA; AGACA; AGACT; AAACC; AAACT; AAACT; GGACC; AAACT; AGACT; AAACT; GGACA; AGACC; GAACT; GAACA; AGACA; AGACT; GAACT; AAACT; GGACA; GGACA; AAACC; AGACT; GAACA; AAACT; AAACT; GGACA; AGACT	No; No; No; No; No; No; No; No; No; No; No; No; No; No; Yes; No; No; No; No; No; No; No; No; No; No; No; No; No; No; No; No	Ensembl	13147	chr11:108093559-108239826:+	chr11	+	108093559	108239826	ATM serine/threonine kinase [Source:HGNC Symbol;Acc:HGNC:795]	ASHG19AP1B12034645711	protein_coding	GTTGTGTCCAGATTAAGGGAGATAATAGCTTTCCCACCCTACTTTGTGCAGGTCATACCT
ENST00000302584	0.700306	2.05277	1.95173	0.0613905	0.701355	-4.40221	not_sig	ENST00000302584	NEUROD2	1019; 1086	CDS; CDS	2041	1...988CTGGGCGGCGGCGCGGCGCACGCCCTGCGGACCCACGGCTACTGCGCCGCCTACGAGACGC1050...2041; 1...1055CGGCGGCAGGCGGTGGCGGCGCGAGCCCGGACTACAACAGCTCCGAGTACGAGGGCCCGCT1117...2041;	chr17:37762053-37762054_-; chr17:37761986-37761987_-	37762053.0; 37761986.0	37762054.0; 37761987.0	-; -	GGACC; GGACT	No; No	Ensembl	2041	chr17:37761033-37764196:-	chr17	-	37761033	37764196	neuronal differentiation 2 [Source:HGNC Symbol;Acc:HGNC:7763]	ASHG19AP1B12927623511	protein_coding	TCTCCCCTTGACTCCTCTCCGAGGCACCATGCTGACCCGCCTGTTCAGCGAGCCCGGCCT
ENST00000308774	-0.556953	-3.19826	-1.95168	0.0613964	0.701355	-4.40222	not_sig	ENST00000308774	TRMT112	37; 263; 383; 425; 504; 558	CDS; CDS; CDS; 3'UTR; 3'UTR; 3'UTR	561	1...6GCCTGGCGAGAGTTTGTGCGGCGACATGAAACTGCTTACCCACAATCTGCTGAGCTCGCAT68...561; 1...232GGATATGAGGAGAATGAGGAGTTTCTGAGGACCATGCACCACCTGCTGCTGGAGGTGGAAG294...561; 1...352ATCCCCAACATGCTGCTGAGTGAAGAGGAAACTGAGAGTTGATTGTGCCAGGCGCCAGTTT414...561; 1...394TTGTGCCAGGCGCCAGTTTTTCTTGTTATGACTGTGTATTTTTGTTGATCTATACCCTGTT456...561; 1...473TATCCCCAACCCTTGACCCAATGACACCAAACACAGTGTTTTTGAGCTCGGTATTATATAT535...561; 1...527TATATATTTTTTTCTCATTAAAGGTTTAAAACC561...561;	chr11:64084992-64084993_-; chr11:64084552-64084553_-; chr11:64084343-64084344_-; chr11:64084301-64084302_-; chr11:64084222-64084223_-; chr11:64084168-64084169_-	64084992.0; 64084552.0; 64084343.0; 64084301.0; 64084222.0; 64084168.0	64084993.0; 64084553.0; 64084344.0; 64084302.0; 64084223.0; 64084169.0	-; -; -; -; -; -	AAACT; GGACC; AAACT; TGACT; AAACA; AAACC	No; No; No; No; No; No	Ensembl	561	chr11:64084167-64085030:-	chr11	-	64084167	64085030	tRNA methyltransferase subunit 11-2 [Source:HGNC Symbol;Acc:HGNC:26940]	ASHG19AP1B12961982011	protein_coding	GGCCGATAACGTGCCGAAAGGGCCGGTTGAGGGATATGAGGAGAATGAGGAGTTTCTGAG
ENST00000412048	-0.649067	-1.91625	-1.95166	0.0613991	0.701355	-4.40223	not_sig	ENST00000412048	ARPP21	NA	NA	NA	NA	NA	NA	NA	NA	NA	NA	Ensembl	2506	chr3:35721113-35727379:+	chr3	+	35721113	35727379	cAMP regulated phosphoprotein 21 [Source:HGNC Symbol;Acc:HGNC:16968]	ASHG19AP1B10234448911	protein_coding	AGTGTTAGAAACCCCGTCTTATTTATTTCATCCTTCACCCTACCATGATTATTGCAATTA
ENST00000225916	-0.432793	-0.330327	-1.95148	0.0614213	0.701355	-4.40227	not_sig	ENST00000225916	KAT2A	62; 231; 402; 427; 990; 1078; 1101; 1369; 1701; 1827; 1840; 1942; 1984; 2099; 2193; 2239; 2269; 2382; 2485; 2653; 2670; 2694; 2718; 2826; 2920; 2926; 2978; 3045	CDS; CDS; CDS; CDS; CDS; CDS; CDS; CDS; CDS; CDS; CDS; CDS; CDS; CDS; CDS; CDS; CDS; CDS; CDS; 3'UTR; 3'UTR; 3'UTR; 3'UTR; 3'UTR; 3'UTR; 3'UTR; 3'UTR; 3'UTR	3109	1...31GCTCTCCGCTGCGGGGGAGGCCATGGCGGAACCTTCCCAGGCCCCGACCCCGGCCCCGGCT93...3109; 1...200CCAGCTGCAGCCCCAGCCGGCAGCACAGGGACTGGGGGGCCCGGGGTAGGAAGTGGGGGGG262...3109; 1...371GGGGTCTTCTCGGCTTGCAAGGCCAATGAAACCTGTAAGTGTAATGGCTGGAAAAACCCCA433...3109; 1...396ATGAAACCTGTAAGTGTAATGGCTGGAAAAACCCCAAGCCCCCCACTGCACCCCGCATGGA458...3109; 1...959CAGAGCTGTGATAGCCTCCCCCGCTACGAAACCACTCATGTCTTTGGGCGAAGCCTTCTCC1021...3109; 1...1047AGCTGCTGGAAAAGTTCCGAGTGGAGAAGGACAAATTGGTGCCCGAGAAGAGGACCCTCAT1109...3109; 1...1070GAGAAGGACAAATTGGTGCCCGAGAAGAGGACCCTCATCCTCACTCACTTCCCCAAATTCC1132...3109; 1...1338TGCCAGGCGAGAAGAGGACGCTCCCAGAGAACCTGACCCTGGAGGATGCCAAGCGGCTCCG1400...3109; 1...1670GCCCGCCTCGTCTTTGACCCGAAGCACAAGACTCTGGCCTTGATCAAGGATGGGCGGGTCA1732...3109; 1...1796ACCTCGAATGAGCAGGTCAAGGGTTATGGGACCCACCTGATGAACCACCTGAAGGAGTATC1858...3109; 1...1809AGGTCAAGGGTTATGGGACCCACCTGATGAACCACCTGAAGGAGTATCACATCAAGCACAA1871...3109; 1...1911GCTACTTCAAAAAGCAGGGTTTCTCCAAGGACATCAAGGTGCCCAAGAGCCGCTACCTGGG1973...3109; 1...1953CCAAGAGCCGCTACCTGGGCTACATCAAGGACTACGAGGGAGCGACGCTGATGGAGTGTGA2015...3109; 1...2068AGAGATCATCAAGAAGCTGATTGAGCGCAAACAGGCCCAGATCCGCAAGGTCTACCCGGGG2130...3109; 1...2162CCTGTGGAGAGCGTTCCTGGCATTCGAGAGACAGGCTGGAAGCCATTGGGGAAGGAGAAGG2224...3109; 1...2208TGGGGAAGGAGAAGGGGAAGGAGCTGAAGGACCCCGACCAGCTCTACACAACCCTCAAAAA2270...3109; 1...2238ACCCCGACCAGCTCTACACAACCCTCAAAAACCTGCTGGCCCAAATCAAGTCTCACCCCAG2300...3109; 1...2351GAGGTCATCCGCTTCCCCATTGACCTGAAGACCATGACTGAGCGGCTGCGAAGCCGCTACT2413...3109; 1...2454TCGCCAACTGTCGCGAGTACAACCCCCCGGACAGCGAGTACTGCCGCTGTGCCAGCGCCCT2516...3109; 1...2622TGATCCTTAGGGGGTGCCCTGGCCCCACGGACCCGACTCAGCTTGAGACACTCCAGCCAAG2684...3109; 1...2639CCTGGCCCCACGGACCCGACTCAGCTTGAGACACTCCAGCCAAGGGTCCTCCGGACCCGAT2701...3109; 1...2663CTTGAGACACTCCAGCCAAGGGTCCTCCGGACCCGATCCTGCAGCTCTTTCTGGACCTTCA2725...3109; 1...2687CTCCGGACCCGATCCTGCAGCTCTTTCTGGACCTTCAGGCACCCCCAAGCGTGCAGCTCTG2749...3109; 1...2795CCCTCTAGAGTAGCTGGTGGCCAGGGATGAACCTTGCCCAGCCGTGGTGGCCCCCAGGCCT2857...3109; 1...2889GGCCTGGCCCAGGTGGCTGTTTCCCTGAGGACCAGAACTGCTCATTTTAGCTTGAGTGATG2951...3109; 1...2895GCCCAGGTGGCTGTTTCCCTGAGGACCAGAACTGCTCATTTTAGCTTGAGTGATGGCTTCA2957...3109; 1...2947ATGGCTTCAGGGGTTGGAAGTTCAGCCCAAACTGAAGGGGGCCATGCCTTGTCCAGCACTG3009...3109; 1...3014CAGTCTCCCCCAGGGGTGGGGGGTATGGGGACCATTCATTCCCTGGCATTAATCCCTTAGA3076...3109;	chr17:40273313-40273314_-; chr17:40273144-40273145_-; chr17:40272837-40272838_-; chr17:40272812-40272813_-; chr17:40271398-40271399_-; chr17:40271310-40271311_-; chr17:40271287-40271288_-; chr17:40269807-40269808_-; chr17:40269168-40269169_-; chr17:40267841-40267842_-; chr17:40267828-40267829_-; chr17:40267039-40267040_-; chr17:40266997-40266998_-; chr17:40266595-40266596_-; chr17:40266406-40266407_-; chr17:40266285-40266286_-; chr17:40266255-40266256_-; chr17:40265851-40265852_-; chr17:40265748-40265749_-; chr17:40265580-40265581_-; chr17:40265563-40265564_-; chr17:40265539-40265540_-; chr17:40265515-40265516_-; chr17:40265407-40265408_-; chr17:40265313-40265314_-; chr17:40265307-40265308_-; chr17:40265255-40265256_-; chr17:40265188-40265189_-	40273313.0; 40273144.0; 40272837.0; 40272812.0; 40271398.0; 40271310.0; 40271287.0; 40269807.0; 40269168.0; 40267841.0; 40267828.0; 40267039.0; 40266997.0; 40266595.0; 40266406.0; 40266285.0; 40266255.0; 40265851.0; 40265748.0; 40265580.0; 40265563.0; 40265539.0; 40265515.0; 40265407.0; 40265313.0; 40265307.0; 40265255.0; 40265188.0	40273314.0; 40273145.0; 40272838.0; 40272813.0; 40271399.0; 40271311.0; 40271288.0; 40269808.0; 40269169.0; 40267842.0; 40267829.0; 40267040.0; 40266998.0; 40266596.0; 40266407.0; 40266286.0; 40266256.0; 40265852.0; 40265749.0; 40265581.0; 40265564.0; 40265540.0; 40265516.0; 40265408.0; 40265314.0; 40265308.0; 40265256.0; 40265189.0	-; -; -; -; -; -; -; -; -; -; -; -; -; -; -; -; -; -; -; -; -; -; -; -; -; -; -; -	GAACC; GGACT; AAACC; AAACC; AAACC; GGACA; GGACC; GAACC; AGACT; GGACC; GAACC; GGACA; GGACT; AAACA; AGACA; GGACC; AAACC; AGACC; GGACA; GGACC; AGACA; GGACC; GGACC; GAACC; GGACC; GAACT; AAACT; GGACC	No; No; No; No; No; No; No; No; No; No; No; No; No; Yes; Yes; No; No; No; Yes; No; No; No; No; No; No; No; No; No	Ensembl	3109	chr17:40265126-40273376:-	chr17	-	40265126	40273376	lysine acetyltransferase 2A [Source:HGNC Symbol;Acc:HGNC:4201]	ASHG19AP1B13526494011	protein_coding	TGGTGCCCGAGAAGAGGACCCTCATCCTCACTCACTTCCCCAAATTCCTGTCCATGCTGG
ENST00000265801	-0.744643	-3.60513	-1.95134	0.0614388	0.701355	-4.40231	not_sig	ENST00000265801	LZTS1	574; 628; 640; 691; 713; 772; 838; 847; 1180; 1191; 1221; 1248; 1372; 1407; 1414; 1516; 1742; 1780; 1822; 1879; 1930; 1985; 2013; 2019; 2026; 2180; 2292; 2348; 2363; 2432; 2480; 2503; 2632; 2680; 2722; 2732; 4648; 4686; 4729; 4797; 4869; 4882; 4898; 4933; 4980; 5067; 5080; 5136	CDS; CDS; CDS; CDS; CDS; CDS; CDS; CDS; CDS; CDS; CDS; CDS; CDS; CDS; CDS; CDS; CDS; CDS; CDS; CDS; 3'UTR; 3'UTR; 3'UTR; 3'UTR; 3'UTR; 3'UTR; 3'UTR; 3'UTR; 3'UTR; 3'UTR; 3'UTR; 3'UTR; 3'UTR; 3'UTR; 3'UTR; 3'UTR; 3'UTR; 3'UTR; 3'UTR; 3'UTR; 3'UTR; 3'UTR; 3'UTR; 3'UTR; 3'UTR; 3'UTR; 3'UTR; 3'UTR	5459	1...543CCAGCCACCAGCTGCACCCCGCCCCTCCAGACAAGCCCAAGGAGCAGGAGCTGAAGCCTGG605...5459; 1...597AGCCTGGCCTGTGCTCTGGGGCGCTGTCAGACTCCGGCCGGAACTCCATGTCCAGCCTGCC659...5459; 1...609GCTCTGGGGCGCTGTCAGACTCCGGCCGGAACTCCATGTCCAGCCTGCCCACACACAGCAC671...5459; 1...660CACACAGCACCAGCAGCAGCTACCAGCTGGACCCGCTGGTCACACCCGTGGGACCCACAAG722...5459; 1...682CCAGCTGGACCCGCTGGTCACACCCGTGGGACCCACAAGCCGTTTTGGGGGCTCCGCCCAC744...5459; 1...741ACAACATCACCCAGGGCATCGTCCTCCAGGACAGCAACATGATGAGCCTGAAGGCTCTGTC803...5459; 1...807CCGACGGAGGTAGCAAGCTGGGCCACTCGAACAAGGCAGACAAGGGCCCCTCGTGTGTCCG869...5459; 1...816GTAGCAAGCTGGGCCACTCGAACAAGGCAGACAAGGGCCCCTCGTGTGTCCGCTCCCCCAT878...5459; 1...1149AGGAGCTCGAGAGCCTCATGAAGGAGCAGGACCTGCTGGAGACCAAGCTCAGGTCCTACGA1211...5459; 1...1160AGCCTCATGAAGGAGCAGGACCTGCTGGAGACCAAGCTCAGGTCCTACGAGAGGGAGAAGA1222...5459; 1...1190ACCAAGCTCAGGTCCTACGAGAGGGAGAAGACCAGCTTCGGCCCCGCGCTGGAGGAGACCC1252...5459; 1...1217AAGACCAGCTTCGGCCCCGCGCTGGAGGAGACCCAGTGGGAGGTGTGCCAGAAGTCAGGCG1279...5459; 1...1341AGATCCTGGGTCTCAAGGCACAGCTGAAGGACACGCGGGGCAAGCTGGAGGGCCTGGAGCT1403...5459; 1...1376CGGGGCAAGCTGGAGGGCCTGGAGCTGAGGACCCAGGACCTGGAGGGCGCCCTGCGCACCA1438...5459; 1...1383AGCTGGAGGGCCTGGAGCTGAGGACCCAGGACCTGGAGGGCGCCCTGCGCACCAAGGGCCT1445...5459; 1...1485ACGAGGCGGAGCTGCTGCGGGAGAAGGTGAACCTGCTGGAGCAGGAGCTGCAGGAGCTGCG1547...5459; 1...1711GGAGAAGGAGAAGGTGATTCAGTACCAGAAACAGCTGCAGCAGAGCTACGTGGCCATGTAC1773...5459; 1...1749AGCAGAGCTACGTGGCCATGTACCAGCGGAACCAGCGCCTGGAGAAGGCCCTGCAGCAGCT1811...5459; 1...1791AGAAGGCCCTGCAGCAGCTGGCACGTGGGGACAGCGCCGGGGAGCCCTTGGAGGTTGACCT1853...5459; 1...1848ACCTGGAAGGGGCTGACATCCCCTACGAGGACATCATAGCCACTGAGATCTGAGGGGCTGC1910...5459; 1...1899GAGGGGCTGCCTGGGAAGGCGAGTCTGGGGACCTGGCACTGGGAGGCAGGGCTCTCCCGTG1961...5459; 1...1954CCCGTGCATCCCCCCTGCTCAGCAATTCAGACCCCTTTGAGAGACGCCACTCCCTGGGACA2016...5459; 1...1982AGACCCCTTTGAGAGACGCCACTCCCTGGGACACAGACCCAGGACCCCCGAGGGGAGGGCA2044...5459; 1...1988CTTTGAGAGACGCCACTCCCTGGGACACAGACCCAGGACCCCCGAGGGGAGGGCAGGATGG2050...5459; 1...1995AGACGCCACTCCCTGGGACACAGACCCAGGACCCCCGAGGGGAGGGCAGGATGGCCTTTCC2057...5459; 1...2149GTCTGTCTGCTTTGGTTAAGGGCTCCCTAAACTTTGGCCTTTGTTCGAAATAGATATCCTC2211...5459; 1...2261CTTCTCATCCCAACCTCTTTTTCCTCCTGGACACATTGGAATGCCTTGGAAATAGAAAGAA2323...5459; 1...2317AAGAAGCCATATATGACCAGAAGCCTTGGAACCAGCCCCATCAGAACCTGAGCTATTTTCC2379...5459; 1...2332ACCAGAAGCCTTGGAACCAGCCCCATCAGAACCTGAGCTATTTTCCTCTGGCCGCAGAGGT2394...5459; 1...2401GGAATGAGCCGCGGGGAAGCTGGCTTTGAAACCTCAGGGCTGTCCCAGCCCCGGCAAGCCA2463...5459; 1...2449CCCCGGCAAGCCACAGGAAGGAGGGGAGAGACAGGCAGCCCAGCAGTGTGGAGACCCTGCC2511...5459; 1...2472GGGAGAGACAGGCAGCCCAGCAGTGTGGAGACCCTGCCACAGCCAGAGGAGGGCAGAGGGA2534...5459; 1...2601TCTTGCAAATGGGAGCTGAGCAGCCTCTGGACAGCCAGTGACCTTTGACCTCGGTGACCAC2663...5459; 1...2649CCTCGGTGACCACTCTTCTTTAAGCCATAGACCCTGAGGCCCTGGGCTGGGTGCTGGGAAG2711...5459; 1...2691TGGGCTGGGTGCTGGGAAGGGAGGGTTGAAACCACCGTGAACCAGAGGGTGTGGCTTTCCA2753...5459; 1...2701GCTGGGAAGGGAGGGTTGAAACCACCGTGAACCAGAGGGTGTGGCTTTCCAGGCACCCTCA2763...5459; 1...4617CCTGTCCAAAAGCGCCCTCACTATTCTTGGACCATGCCAGATTCTGCCTCTCTGGAAAGAG4679...5459; 1...4655AGATTCTGCCTCTCTGGAAAGAGGCTCTGGACAGCAGAAGCCTCCAAGCACAGAGCCTGGC4717...5459; 1...4698CCAAGCACAGAGCCTGGCCCCAGGCCCCAGACAGGGTGGGCTTCCTGCCCTTCCCTCTGGG4760...5459; 1...4766GCTGGCCGACCCACTGACCCACTCGGATGGACCAACCTGCTCTGTCCCCAAAGGACGCCTG4828...5459; 1...4838AGCACTCCGCATCACCTCACCAAGGATCGGACTCTGCCCCTGGACCTGGGAACGACTGGAC4900...5459; 1...4851ACCTCACCAAGGATCGGACTCTGCCCCTGGACCTGGGAACGACTGGACTGTCACGGGGTTC4913...5459; 1...4867GACTCTGCCCCTGGACCTGGGAACGACTGGACTGTCACGGGGTTCCCTCCTAGCTCTCCCA4929...5459; 1...4902CACGGGGTTCCCTCCTAGCTCTCCCAGTGAACTCCTGCCAGGCACACACAGCCCCTATAGC4964...5459; 1...4949ACAGCCCCTATAGCACTGAGCTCACATGGGACTGGGATATGGGGGCATCTCTTCCCCAGAG5011...5459; 1...5036GGCCCCAGCCTGGGCCATCTCTTAGGTGAGACAGTTGCCCGAAACTAAGCCAGGCCTGGCT5098...5459; 1...5049GCCATCTCTTAGGTGAGACAGTTGCCCGAAACTAAGCCAGGCCTGGCTGGAGGAGCAGCAG5111...5459; 1...5105AGCAGCTTGGGGAGAGGGATTTCCCTGCAGACCTCAAGCCATCATGCGGTGGGTGCTGCCA5167...5459;	chr8:20110977-20110978_-; chr8:20110923-20110924_-; chr8:20110911-20110912_-; chr8:20110860-20110861_-; chr8:20110838-20110839_-; chr8:20110779-20110780_-; chr8:20110713-20110714_-; chr8:20110704-20110705_-; chr8:20110371-20110372_-; chr8:20110360-20110361_-; chr8:20110330-20110331_-; chr8:20110303-20110304_-; chr8:20107761-20107762_-; chr8:20107726-20107727_-; chr8:20107719-20107720_-; chr8:20107617-20107618_-; chr8:20107391-20107392_-; chr8:20107353-20107354_-; chr8:20107311-20107312_-; chr8:20107254-20107255_-; chr8:20107203-20107204_-; chr8:20107148-20107149_-; chr8:20107120-20107121_-; chr8:20107114-20107115_-; chr8:20107107-20107108_-; chr8:20106953-20106954_-; chr8:20106841-20106842_-; chr8:20106785-20106786_-; chr8:20106770-20106771_-; chr8:20106701-20106702_-; chr8:20106653-20106654_-; chr8:20106630-20106631_-; chr8:20106501-20106502_-; chr8:20106453-20106454_-; chr8:20106411-20106412_-; chr8:20106401-20106402_-; chr8:20104485-20104486_-; chr8:20104447-20104448_-; chr8:20104404-20104405_-; chr8:20104336-20104337_-; chr8:20104264-20104265_-; chr8:20104251-20104252_-; chr8:20104235-20104236_-; chr8:20104200-20104201_-; chr8:20104153-20104154_-; chr8:20104066-20104067_-; chr8:20104053-20104054_-; chr8:20103997-20103998_-	20110977.0; 20110923.0; 20110911.0; 20110860.0; 20110838.0; 20110779.0; 20110713.0; 20110704.0; 20110371.0; 20110360.0; 20110330.0; 20110303.0; 20107761.0; 20107726.0; 20107719.0; 20107617.0; 20107391.0; 20107353.0; 20107311.0; 20107254.0; 20107203.0; 20107148.0; 20107120.0; 20107114.0; 20107107.0; 20106953.0; 20106841.0; 20106785.0; 20106770.0; 20106701.0; 20106653.0; 20106630.0; 20106501.0; 20106453.0; 20106411.0; 20106401.0; 20104485.0; 20104447.0; 20104404.0; 20104336.0; 20104264.0; 20104251.0; 20104235.0; 20104200.0; 20104153.0; 20104066.0; 20104053.0; 20103997.0	20110978.0; 20110924.0; 20110912.0; 20110861.0; 20110839.0; 20110780.0; 20110714.0; 20110705.0; 20110372.0; 20110361.0; 20110331.0; 20110304.0; 20107762.0; 20107727.0; 20107720.0; 20107618.0; 20107392.0; 20107354.0; 20107312.0; 20107255.0; 20107204.0; 20107149.0; 20107121.0; 20107115.0; 20107108.0; 20106954.0; 20106842.0; 20106786.0; 20106771.0; 20106702.0; 20106654.0; 20106631.0; 20106502.0; 20106454.0; 20106412.0; 20106402.0; 20104486.0; 20104448.0; 20104405.0; 20104337.0; 20104265.0; 20104252.0; 20104236.0; 20104201.0; 20104154.0; 20104067.0; 20104054.0; 20103998.0	-; -; -; -; -; -; -; -; -; -; -; -; -; -; -; -; -; -; -; -; -; -; -; -; -; -; -; -; -; -; -; -; -; -; -; -; -; -; -; -; -; -; -; -; -; -; -; -	AGACA; AGACT; GAACT; GGACC; GGACC; GGACA; GAACA; AGACA; GGACC; AGACC; AGACC; AGACC; GGACA; GGACC; GGACC; GAACC; AAACA; GAACC; GGACA; GGACA; GGACC; AGACC; GGACA; AGACC; GGACC; AAACT; GGACA; GAACC; GAACC; AAACC; AGACA; AGACC; GGACA; AGACC; AAACC; GAACC; GGACC; GGACA; AGACA; GGACC; GGACT; GGACC; GGACT; GAACT; GGACT; AGACA; AAACT; AGACC	No; No; No; No; No; Yes; No; No; No; No; No; No; No; No; No; No; No; No; No; Yes; No; No; No; No; No; No; No; No; No; No; No; No; No; No; No; No; No; No; No; No; No; No; No; No; No; No; No; No	Ensembl	5459	chr8:20103676-20112803:-	chr8	-	20103676	20112803	leucine zipper tumor suppressor 1 [Source:HGNC Symbol;Acc:HGNC:13861]	ASHG19AP1B10011468811	protein_coding	ATTTGTGGCAATTTTATGTTTTTATTTATGAATAAAGAATGCCATTTCTCACGCCCTCTA
ENST00000309955	-0.460945	-2.66905	-1.95126	0.0614494	0.701355	-4.40233	not_sig	ENST00000309955	CFLAR	79; 122; 144; 177; 200; 209; 244; 483; 630; 675; 685; 738; 755; 771; 789; 912; 1425; 1493; 1590; 1620; 1740; 1804; 1810; 1849; 1875; 1936; 1961; 2051; 2929; 3637; 3847; 3936; 4682; 4750; 4773; 4801; 4931; 5159; 5172; 5261; 5289; 5312; 5333; 5470; 5480; 5510; 5526; 5567; 5726; 5852; 6147; 6425; 6436; 6484; 6539; 6623; 6662; 6699; 6837; 6918; 6925; 6951; 6965; 7056; 7091; 7113; 7139; 7158; 7242; 7254; 7263; 7274; 7288; 7321; 7332; 7380; 7408; 7442; 7456; 7468; 7475; 7484; 7518; 7550; 7602; 7630; 7646; 7670; 7714; 7725; 7732; 7752; 7772; 7779; 7785; 7806; 7825; 7877; 7935; 7970; 8050; 8110; 8174; 8203; 8450; 9005; 9041; 9046; 9117; 9126; 9337; 9372; 9391; 9396; 9430; 9439; 9447; 9571; 9582; 10018	5'UTR; 5'UTR; 5'UTR; 5'UTR; 5'UTR; 5'UTR; 5'UTR; 5'UTR; CDS; CDS; CDS; CDS; CDS; CDS; CDS; CDS; CDS; CDS; CDS; CDS; CDS; CDS; CDS; CDS; CDS; CDS; 3'UTR; 3'UTR; 3'UTR; 3'UTR; 3'UTR; 3'UTR; 3'UTR; 3'UTR; 3'UTR; 3'UTR; 3'UTR; 3'UTR; 3'UTR; 3'UTR; 3'UTR; 3'UTR; 3'UTR; 3'UTR; 3'UTR; 3'UTR; 3'UTR; 3'UTR; 3'UTR; 3'UTR; 3'UTR; 3'UTR; 3'UTR; 3'UTR; 3'UTR; 3'UTR; 3'UTR; 3'UTR; 3'UTR; 3'UTR; 3'UTR; 3'UTR; 3'UTR; 3'UTR; 3'UTR; 3'UTR; 3'UTR; 3'UTR; 3'UTR; 3'UTR; 3'UTR; 3'UTR; 3'UTR; 3'UTR; 3'UTR; 3'UTR; 3'UTR; 3'UTR; 3'UTR; 3'UTR; 3'UTR; 3'UTR; 3'UTR; 3'UTR; 3'UTR; 3'UTR; 3'UTR; 3'UTR; 3'UTR; 3'UTR; 3'UTR; 3'UTR; 3'UTR; 3'UTR; 3'UTR; 3'UTR; 3'UTR; 3'UTR; 3'UTR; 3'UTR; 3'UTR; 3'UTR; 3'UTR; 3'UTR; 3'UTR; 3'UTR; 3'UTR; 3'UTR; 3'UTR; 3'UTR; 3'UTR; 3'UTR; 3'UTR; 3'UTR; 3'UTR; 3'UTR; 3'UTR; 3'UTR; 3'UTR; 3'UTR	14672	1...48CATACTCAGTCACACAAGCCATAGCAGGAAACAGCGAGCTTGCAGCCTCACCGACGAGTCT110...14672; 1...91AGCCTCACCGACGAGTCTCAACTAAAAGGGACTCCCGGAGCTAGGGGTGGGGACTCGGCCT153...14672; 1...113TAAAAGGGACTCCCGGAGCTAGGGGTGGGGACTCGGCCTCACACAGTGAGTGCCGGCTATT175...14672; 1...146CGGCCTCACACAGTGAGTGCCGGCTATTGGACTTTTGTCCAGTGACAGCTGAGACAACAAG208...14672; 1...169CTATTGGACTTTTGTCCAGTGACAGCTGAGACAACAAGGACCACGGGAGGAGGTGTAGGAG231...14672; 1...178TTTTGTCCAGTGACAGCTGAGACAACAAGGACCACGGGAGGAGGTGTAGGAGAGAAGCGCC240...14672; 1...213GGGAGGAGGTGTAGGAGAGAAGCGCCGCGAACAGCGATCGCCCAGCACCAAGTCCGCTTCC275...14672; 1...452CTGTTGACTGGCCCGGAGCTGTACTGCAAGACCCTTGTGAGCTTCCCTAGTCTAAGAGTAG514...14672; 1...599CTATAGATGTGGTTCCACCTAATGTCAGGGACCTTCTGGATATTTTACGGGAAAGAGGTAA661...14672; 1...644TACGGGAAAGAGGTAAGCTGTCTGTCGGGGACTTGGCTGAACTGCTCTACAGAGTGAGGCG706...14672; 1...654AGGTAAGCTGTCTGTCGGGGACTTGGCTGAACTGCTCTACAGAGTGAGGCGATTTGACCTG716...14672; 1...707TTGACCTGCTCAAACGTATCTTGAAGATGGACAGAAAAGCTGTGGAGACCCACCTGCTCAG769...14672; 1...724ATCTTGAAGATGGACAGAAAAGCTGTGGAGACCCACCTGCTCAGGAACCCTCACCTTGTTT786...14672; 1...740GAAAAGCTGTGGAGACCCACCTGCTCAGGAACCCTCACCTTGTTTCGGACTATAGAGTGCT802...14672; 1...758ACCTGCTCAGGAACCCTCACCTTGTTTCGGACTATAGAGTGCTGATGGCAGAGATTGGTGA820...14672; 1...881GCAAGATAAGCAAGGAGAAGAGTTTCTTGGACCTTGTGGTTGAGTTGGAGAAACTAAATCT943...14672; 1...1394GCCAATTTGCCTGTATGCCCGAGCACCGAGACTACGACAGCTTTGTGTGTGTCCTGGTGAG1456...14672; 1...1462GGCTCCCAGAGTGTGTATGGTGTGGATCAGACTCACTCAGGGCTCCCCCTGCATCACATCA1524...14672; 1...1559CAGGGAAGCCAAAGATGTTTTTTATTCAGAACTATGTGGTGTCAGAGGGCCAGCTGGAGGA1621...14672; 1...1589ACTATGTGGTGTCAGAGGGCCAGCTGGAGGACAGCAGCCTCTTGGAGGTGGATGGGCCAGC1651...14672; 1...1709CTGACTTCTTCTGGAGCCTGTGTACTGCGGACATGTCCCTGCTGGAGCAGTCTCACAGCTC1771...14672; 1...1773ATCCCTGTACCTGCAGTGCCTCTCCCAGAAACTGAGACAAGAAAGAAAACGCCCACTCCTG1835...14672; 1...1779GTACCTGCAGTGCCTCTCCCAGAAACTGAGACAAGAAAGAAAACGCCCACTCCTGGATCTT1841...14672; 1...1818AAAACGCCCACTCCTGGATCTTCACATTGAACTCAATGGCTACATGTATGATTGGAACAGC1880...14672; 1...1844TTGAACTCAATGGCTACATGTATGATTGGAACAGCAGAGTTTCTGCCAAGGAGAAATATTA1906...14672; 1...1905TGTCTGGCTGCAGCACACTCTGAGAAAGAAACTTATCCTCTCCTACACATAAGAAACCAAA1967...14672; 1...1930AAGAAACTTATCCTCTCCTACACATAAGAAACCAAAAGGCTGGGCGTAGTGGCTCACACCT1992...14672; 1...2020GGGCAGATCACTTCAGGTCAGGAGTTCGAGACCAGCCTGGCCAACATGGTAAACGCTGTCC2082...14672; 1...2898GTTCTCACATGGCAGAAAAAGAGGATGCAAACTCTCAAGTATATCTTTAAGGGCACAAATT2960...14672; 1...3606TCACAGAGGGTGATTTGGCAGGGTCACAGGACAATAGTGGAGGGAAGGTCAGCAGATAAAC3668...14672; 1...3816ACTGCCCTTAATCCATTTAACCCTGAGTGGACACAGCACATGTTTCAGAGAGCACAGGGTT3878...14672; 1...3905CTAAGGCAGAAGAATTTTTCTTAGTACAGAACAAAATGAAGTCTCCCATGTCTACTTCTTT3967...14672; 1...4651CTGGGCAACATTGAGCACTGAGTGGACGAGACTCTGCCCGCAATCCCGGCACCTCGGGAGG4713...14672; 1...4719TGGCAGATCACTCGCAGTCAGGAGCTGGAGACCAGCCCGGCCAACACAGTGAAACCCTGTC4781...14672; 1...4742GCTGGAGACCAGCCCGGCCAACACAGTGAAACCCTGTCTCCACCAAAAAAATACGAAAACC4804...14672; 1...4770AAACCCTGTCTCCACCAAAAAAATACGAAAACCAGTCAGGCGTGGCGGCGCCCGCAATGGC4832...14672; 1...4900AGTCCAGCTTCGGCTCGGCATCAGAGGGAGACCGTGGGGAGAGGGAGAAGAGAGGGAGGGG4962...14672; 1...5128ATGTAACAGAGTCTGAAAAGTGTCGAAGAGACAGTTTTCAGGAACAACAAGCAATTATTCC5190...14672; 1...5141TGAAAAGTGTCGAAGAGACAGTTTTCAGGAACAACAAGCAATTATTCCTACTTTCCAAGTT5203...14672; 1...5230TAATCTGAGTACTTTGGGAGGCTGAGGTGGACTGATCACTTGAGCCCAGGAGTTTGAGACC5292...14672; 1...5258GGACTGATCACTTGAGCCCAGGAGTTTGAGACCAGCCTGGGCAACATAGCAAGACTCCATC5320...14672; 1...5281GTTTGAGACCAGCCTGGGCAACATAGCAAGACTCCATCTCTACAAAAAAAGACAAAATTTA5343...14672; 1...5302CATAGCAAGACTCCATCTCTACAAAAAAAGACAAAATTTAGCTGAGCGTGGTGGCGTGTTC5364...14672; 1...5439TGATCACACCACTGCACTTCAGCATGGGAGACAGAGTGAGACCCTGTTTCAGAAAAAATAA5501...14672; 1...5449ACTGCACTTCAGCATGGGAGACAGAGTGAGACCCTGTTTCAGAAAAAATAAATAAATAAAA5511...14672; 1...5479ACCCTGTTTCAGAAAAAATAAATAAATAAAACCACCAGCACCACAAACAACAACAAAAAGT5541...14672; 1...5495AATAAATAAATAAAACCACCAGCACCACAAACAACAACAAAAAGTTATTTTGTACTTGTTT5557...14672; 1...5536AAGTTATTTTGTACTTGTTTTGAGCACAGGACTCCTGAGGGTATCTTTGCATTTAATATTA5598...14672; 1...5695ACTACCTAGCAGCTCTAGCTGCCATCTTGAACCATGAAGATACGGGCCACACGTAGGGGTA5757...14672; 1...5821ACTGTGTCAGCCCTAATTACCTACCTCTGGACTTTTATGTGAGGGGAAAAAAAATTGACAG5883...14672; 1...6116TTGGGAGGCCGAGGCAAGAGAACGGCATGAACCTGGGAGGTGGAGCTTGCAGCGAGCTGAG6178...14672; 1...6394AATAAAATTCAACGTTGCTTCATGTTAAAAACTCTCAATAAACTAGGTATTGATGGAAAAT6456...14672; 1...6405ACGTTGCTTCATGTTAAAAACTCTCAATAAACTAGGTATTGATGGAAAATATCTCAAAATA6467...14672; 1...6453ATATCTCAAAATAATAACCATTTATGACAAACCCACAGCCATTATCATACTGAATGGGCAA6515...14672; 1...6508GGGCAAAAGCTGGAAGCATTCCCCTTGAAAACTGGCACAAGACAGGGATGCCGTCTCACCA6570...14672; 1...6592AGTTCTGGCCAAGAAAATCAGGCAAGAGAAACAAATAAGGGGTATTCAAATAGGAAAAGAG6654...14672; 1...6631GGGTATTCAAATAGGAAAAGAGGAAGTAAAACTGTGTTTGCAGATGACATGATACTATATC6693...14672; 1...6668TTGCAGATGACATGATACTATATCTAGAAAACCCCATTATCTCCACCCAAAAGTTCCTTAA6730...14672; 1...6806TACACAAGCAGAGAGCCAAATCATGAATGAACTCCCATTCACAGTTGCTAGAAAGAGAATA6868...14672; 1...6887AATAAGATGTGAAGGATCTCTTCAAGGAGAACTACAAACCACTGCTCAAGGAAATAAGAGA6949...14672; 1...6894TGTGAAGGATCTCTTCAAGGAGAACTACAAACCACTGCTCAAGGAAATAAGAGAGGACACA6956...14672; 1...6920ACAAACCACTGCTCAAGGAAATAAGAGAGGACACAAATGAAAAAACATTCCATTCTCGTGG6982...14672; 1...6934AAGGAAATAAGAGAGGACACAAATGAAAAAACATTCCATTCTCGTGGATAGGAAGAATCAA6996...14672; 1...7025AATTTATAGGTTCATTGCTATTCCCATTAAACTACTATTGACATTCTTCACAGAATTAGAA7087...14672; 1...7060TATTGACATTCTTCACAGAATTAGAAAAAAACTACTTTAAAATTCAAATGGAACCAAAAAA7122...14672; 1...7082AGAAAAAAACTACTTTAAAATTCAAATGGAACCAAAAAAGAGCCCGTATAACCAAGACAAC7144...14672; 1...7108TGGAACCAAAAAAGAGCCCGTATAACCAAGACAACAATAAGCAAAAAGAACAAAGCTGGAA7170...14672; 1...7127GTATAACCAAGACAACAATAAGCAAAAAGAACAAAGCTGGAAGCATCACACTACCCAACTT7189...14672; 1...7211TAGCCAAAATGGCATGGTACTGGTACAAAAACAGACACATAGACCAATGGAACAGAATAGA7273...14672; 1...7223CATGGTACTGGTACAAAAACAGACACATAGACCAATGGAACAGAATAGAGACCAGAGAAAG7285...14672; 1...7232GGTACAAAAACAGACACATAGACCAATGGAACAGAATAGAGACCAGAGAAAGAAGACCACA7294...14672; 1...7243AGACACATAGACCAATGGAACAGAATAGAGACCAGAGAAAGAAGACCACACATCTACAGCC7305...14672; 1...7257ATGGAACAGAATAGAGACCAGAGAAAGAAGACCACACATCTACAGCCATCTGATCATCGAC7319...14672; 1...7290ACACATCTACAGCCATCTGATCATCGACAAACCTGACAAAAACAAGCAATGGGGAAAAGAT7352...14672; 1...7301GCCATCTGATCATCGACAAACCTGACAAAAACAAGCAATGGGGAAAAGATTCCCTATTTAA7363...14672; 1...7349ATTCCCTATTTAATAAATGGTGCTGGGAAAACTGGCTAGCCATATGCAGAAAATTGAAACT7411...14672; 1...7377AAACTGGCTAGCCATATGCAGAAAATTGAAACTGACCCCTTCCTTACACCTTATACAAAAA7439...14672; 1...7411ACCCCTTCCTTACACCTTATACAAAAATTAACTCAAGATTAAAGACTTAATGTAAAACCTA7473...14672; 1...7425CCTTATACAAAAATTAACTCAAGATTAAAGACTTAATGTAAAACCTAAAACTATAAAAACC7487...14672; 1...7437ATTAACTCAAGATTAAAGACTTAATGTAAAACCTAAAACTATAAAAACCCTAGAAGAAAAT7499...14672; 1...7444CAAGATTAAAGACTTAATGTAAAACCTAAAACTATAAAAACCCTAGAAGAAAATCTATTTA7506...14672; 1...7453AGACTTAATGTAAAACCTAAAACTATAAAAACCCTAGAAGAAAATCTATTTAATACCATTC7515...14672; 1...7487TAGAAGAAAATCTATTTAATACCATTCAAGACATAGGCACAAGCAAAGGTTTCATGACAAA7549...14672; 1...7519ATAGGCACAAGCAAAGGTTTCATGACAAAAACATCAAAAGCAATTGCAACAAAAGCAAAAA7581...14672; 1...7571AAGCAAAAATTACAAATGGGATCTAATTAAACTAAAGAGCTCCTGCACAGCAAAAGAAACT7633...14672; 1...7599AAACTAAAGAGCTCCTGCACAGCAAAAGAAACTATCATTAGAGTGAACAGGCAACCTACAG7661...14672; 1...7615GCACAGCAAAAGAAACTATCATTAGAGTGAACAGGCAACCTACAGAATGGGAGAACATTTT7677...14672; 1...7639GAGTGAACAGGCAACCTACAGAATGGGAGAACATTTTTGCAATCTATCCATCTGACAAAGG7701...14672; 1...7683TATCCATCTGACAAAGGTCTAATATCCAGAACCTACAAGGAACTTAAAACAAATTTACAAG7745...14672; 1...7694CAAAGGTCTAATATCCAGAACCTACAAGGAACTTAAAACAAATTTACAAGGAAAAAAACAA7756...14672; 1...7701CTAATATCCAGAACCTACAAGGAACTTAAAACAAATTTACAAGGAAAAAAACAACCCCATC7763...14672; 1...7721GGAACTTAAAACAAATTTACAAGGAAAAAAACAACCCCATCAAAAAGTGGACAAAGGACAT7783...14672; 1...7741AAGGAAAAAAACAACCCCATCAAAAAGTGGACAAAGGACATGAACAGACACTTCTCAAAAG7803...14672; 1...7748AAAACAACCCCATCAAAAAGTGGACAAAGGACATGAACAGACACTTCTCAAAAGAAGACAT7810...14672; 1...7754ACCCCATCAAAAAGTGGACAAAGGACATGAACAGACACTTCTCAAAAGAAGACATTTATGT7816...14672; 1...7775AGGACATGAACAGACACTTCTCAAAAGAAGACATTTATGTGGCCAACAAACATATAAAAAA7837...14672; 1...7794CTCAAAAGAAGACATTTATGTGGCCAACAAACATATAAAAAAAAGCTCAACCTTACTGATC7856...14672; 1...7846TTACTGATCATTAGAGAAATGCAAAGGAGAACCACAATGAGATACCATCTCATGCCGGTCA7908...14672; 1...7904TCAGAATGGTGATTATTAAAAAGTCAAAAAACAACAGATGCTGGCGAGGCTGTGGAGAAGT7966...14672; 1...7939AGATGCTGGCGAGGCTGTGGAGAAGTAGGAACACTTTTACATTGTTGGTGGGAATGTAAAT8001...14672; 1...8019GTGTGTGTGGCTATTCCTCAAAGATCTAGAACTAGAAATACTATTTGTCCCAGCAATCCCA8081...14672; 1...8079ATTACTGGGTATATACCCAAAGGAATATAAACCATTTTATTATAAAGATACATGCACATTT8141...14672; 1...8143TTCATTGCAGCACTCTTCACAATAGCAAAGACACAATAGCAAATGCCCATCAAAGATAGAC8205...14672; 1...8172GACACAATAGCAAATGCCCATCAAAGATAGACTGGATAAAGAAAATGTGGTACATATACAC8234...14672; 1...8419ATAAATGGATGTTTCTCCATGGATGAAGGAACTGTTTTATTCACTTGCTGATAATTCAGCC8481...14672; 1...8974TGAATTAATGACATTCACAGCAACCTGGAGACTATTACTCTAAAGGAAGTAACTGAGGAAT9036...14672; 1...9010ACTCTAAAGGAAGTAACTGAGGAATGGAAAACCAAACATTGTATGTTCTCACTCATAAGTG9072...14672; 1...9015AAAGGAAGTAACTGAGGAATGGAAAACCAAACATTGTATGTTCTCACTCATAAGTGGGAGA9077...14672; 1...9086GGATGCAAAGGCATAAGAAGGATACAATGGACTTTGGGGACTTAGGGGAAAGGGTGGGAGG9148...14672; 1...9095GGCATAAGAAGGATACAATGGACTTTGGGGACTTAGGGGAAAGGGTGGGAGGGGGGTGAAG9157...14672; 1...9306AAAAGGAATGAGATCATGTCCTTTGCAGGGACATGGATGAAGCTGGAAGCCATTATCCTCA9368...14672; 1...9341GATGAAGCTGGAAGCCATTATCCTCAGCAAACTAACAGAGGAGCAGGAAACCAAACACCAC9403...14672; 1...9360ATCCTCAGCAAACTAACAGAGGAGCAGGAAACCAAACACCACATGTTCTCACTTGTAAGCG9422...14672; 1...9365CAGCAAACTAACAGAGGAGCAGGAAACCAAACACCACATGTTCTCACTTGTAAGCGGAAGC9427...14672; 1...9399CACATGTTCTCACTTGTAAGCGGAAGCTGAACAATGAGAACACACGGACACAGGGATGAGA9461...14672; 1...9408TCACTTGTAAGCGGAAGCTGAACAATGAGAACACACGGACACAGGGATGAGATCAACACAC9470...14672; 1...9416AAGCGGAAGCTGAACAATGAGAACACACGGACACAGGGATGAGATCAACACACACTGGGGC9478...14672; 1...9540ACCTAGGTGATAGGTTGATAGGTGCAGCAAACCACCATGGGACACGTTTACCTATGTAACA9602...14672; 1...9551AGGTTGATAGGTGCAGCAAACCACCATGGGACACGTTTACCTATGTAACAAACCCGCACAT9613...14672; 1...9987TTCCATTGGAATTATCGCCCCCTCTCCTGAACAGTACTATTTCGTGTGAATCTCCTCCAAG10049...14672;	chr2:201980905-201980906_+; chr2:201980948-201980949_+; chr2:201980970-201980971_+; chr2:201981003-201981004_+; chr2:201981026-201981027_+; chr2:201981035-201981036_+; chr2:201981070-201981071_+; chr2:201994556-201994557_+; chr2:201994703-201994704_+; chr2:201994748-201994749_+; chr2:201994758-201994759_+; chr2:201994811-201994812_+; chr2:201994828-201994829_+; chr2:201994844-201994845_+; chr2:201994862-201994863_+; chr2:202000704-202000705_+; chr2:202025271-202025272_+; chr2:202025339-202025340_+; chr2:202025436-202025437_+; chr2:202025466-202025467_+; chr2:202025586-202025587_+; chr2:202025650-202025651_+; chr2:202025656-202025657_+; chr2:202028587-202028588_+; chr2:202028613-202028614_+; chr2:202028674-202028675_+; chr2:202028699-202028700_+; chr2:202028789-202028790_+; chr2:202029667-202029668_+; chr2:202030375-202030376_+; chr2:202030585-202030586_+; chr2:202030674-202030675_+; chr2:202031420-202031421_+; chr2:202031488-202031489_+; chr2:202031511-202031512_+; chr2:202031539-202031540_+; chr2:202031669-202031670_+; chr2:202031897-202031898_+; chr2:202031910-202031911_+; chr2:202031999-202032000_+; chr2:202032027-202032028_+; chr2:202032050-202032051_+; chr2:202032071-202032072_+; chr2:202032208-202032209_+; chr2:202032218-202032219_+; chr2:202032248-202032249_+; chr2:202032264-202032265_+; chr2:202032305-202032306_+; chr2:202032464-202032465_+; chr2:202032590-202032591_+; chr2:202032885-202032886_+; chr2:202033163-202033164_+; chr2:202033174-202033175_+; chr2:202033222-202033223_+; chr2:202033277-202033278_+; chr2:202033361-202033362_+; chr2:202033400-202033401_+; chr2:202033437-202033438_+; chr2:202033575-202033576_+; chr2:202033656-202033657_+; chr2:202033663-202033664_+; chr2:202033689-202033690_+; chr2:202033703-202033704_+; chr2:202033794-202033795_+; chr2:202033829-202033830_+; chr2:202033851-202033852_+; chr2:202033877-202033878_+; chr2:202033896-202033897_+; chr2:202033980-202033981_+; chr2:202033992-202033993_+; chr2:202034001-202034002_+; chr2:202034012-202034013_+; chr2:202034026-202034027_+; chr2:202034059-202034060_+; chr2:202034070-202034071_+; chr2:202034118-202034119_+; chr2:202034146-202034147_+; chr2:202034180-202034181_+; chr2:202034194-202034195_+; chr2:202034206-202034207_+; chr2:202034213-202034214_+; chr2:202034222-202034223_+; chr2:202034256-202034257_+; chr2:202034288-202034289_+; chr2:202034340-202034341_+; chr2:202034368-202034369_+; chr2:202034384-202034385_+; chr2:202034408-202034409_+; chr2:202034452-202034453_+; chr2:202034463-202034464_+; chr2:202034470-202034471_+; chr2:202034490-202034491_+; chr2:202034510-202034511_+; chr2:202034517-202034518_+; chr2:202034523-202034524_+; chr2:202034544-202034545_+; chr2:202034563-202034564_+; chr2:202034615-202034616_+; chr2:202034673-202034674_+; chr2:202034708-202034709_+; chr2:202034788-202034789_+; chr2:202034848-202034849_+; chr2:202034912-202034913_+; chr2:202034941-202034942_+; chr2:202035188-202035189_+; chr2:202035743-202035744_+; chr2:202035779-202035780_+; chr2:202035784-202035785_+; chr2:202035855-202035856_+; chr2:202035864-202035865_+; chr2:202036075-202036076_+; chr2:202036110-202036111_+; chr2:202036129-202036130_+; chr2:202036134-202036135_+; chr2:202036168-202036169_+; chr2:202036177-202036178_+; chr2:202036185-202036186_+; chr2:202036309-202036310_+; chr2:202036320-202036321_+; chr2:202036756-202036757_+	201980905.0; 201980948.0; 201980970.0; 201981003.0; 201981026.0; 201981035.0; 201981070.0; 201994556.0; 201994703.0; 201994748.0; 201994758.0; 201994811.0; 201994828.0; 201994844.0; 201994862.0; 202000704.0; 202025271.0; 202025339.0; 202025436.0; 202025466.0; 202025586.0; 202025650.0; 202025656.0; 202028587.0; 202028613.0; 202028674.0; 202028699.0; 202028789.0; 202029667.0; 202030375.0; 202030585.0; 202030674.0; 202031420.0; 202031488.0; 202031511.0; 202031539.0; 202031669.0; 202031897.0; 202031910.0; 202031999.0; 202032027.0; 202032050.0; 202032071.0; 202032208.0; 202032218.0; 202032248.0; 202032264.0; 202032305.0; 202032464.0; 202032590.0; 202032885.0; 202033163.0; 202033174.0; 202033222.0; 202033277.0; 202033361.0; 202033400.0; 202033437.0; 202033575.0; 202033656.0; 202033663.0; 202033689.0; 202033703.0; 202033794.0; 202033829.0; 202033851.0; 202033877.0; 202033896.0; 202033980.0; 202033992.0; 202034001.0; 202034012.0; 202034026.0; 202034059.0; 202034070.0; 202034118.0; 202034146.0; 202034180.0; 202034194.0; 202034206.0; 202034213.0; 202034222.0; 202034256.0; 202034288.0; 202034340.0; 202034368.0; 202034384.0; 202034408.0; 202034452.0; 202034463.0; 202034470.0; 202034490.0; 202034510.0; 202034517.0; 202034523.0; 202034544.0; 202034563.0; 202034615.0; 202034673.0; 202034708.0; 202034788.0; 202034848.0; 202034912.0; 202034941.0; 202035188.0; 202035743.0; 202035779.0; 202035784.0; 202035855.0; 202035864.0; 202036075.0; 202036110.0; 202036129.0; 202036134.0; 202036168.0; 202036177.0; 202036185.0; 202036309.0; 202036320.0; 202036756.0	201980906.0; 201980949.0; 201980971.0; 201981004.0; 201981027.0; 201981036.0; 201981071.0; 201994557.0; 201994704.0; 201994749.0; 201994759.0; 201994812.0; 201994829.0; 201994845.0; 201994863.0; 202000705.0; 202025272.0; 202025340.0; 202025437.0; 202025467.0; 202025587.0; 202025651.0; 202025657.0; 202028588.0; 202028614.0; 202028675.0; 202028700.0; 202028790.0; 202029668.0; 202030376.0; 202030586.0; 202030675.0; 202031421.0; 202031489.0; 202031512.0; 202031540.0; 202031670.0; 202031898.0; 202031911.0; 202032000.0; 202032028.0; 202032051.0; 202032072.0; 202032209.0; 202032219.0; 202032249.0; 202032265.0; 202032306.0; 202032465.0; 202032591.0; 202032886.0; 202033164.0; 202033175.0; 202033223.0; 202033278.0; 202033362.0; 202033401.0; 202033438.0; 202033576.0; 202033657.0; 202033664.0; 202033690.0; 202033704.0; 202033795.0; 202033830.0; 202033852.0; 202033878.0; 202033897.0; 202033981.0; 202033993.0; 202034002.0; 202034013.0; 202034027.0; 202034060.0; 202034071.0; 202034119.0; 202034147.0; 202034181.0; 202034195.0; 202034207.0; 202034214.0; 202034223.0; 202034257.0; 202034289.0; 202034341.0; 202034369.0; 202034385.0; 202034409.0; 202034453.0; 202034464.0; 202034471.0; 202034491.0; 202034511.0; 202034518.0; 202034524.0; 202034545.0; 202034564.0; 202034616.0; 202034674.0; 202034709.0; 202034789.0; 202034849.0; 202034913.0; 202034942.0; 202035189.0; 202035744.0; 202035780.0; 202035785.0; 202035856.0; 202035865.0; 202036076.0; 202036111.0; 202036130.0; 202036135.0; 202036169.0; 202036178.0; 202036186.0; 202036310.0; 202036321.0; 202036757.0	+; +; +; +; +; +; +; +; +; +; +; +; +; +; +; +; +; +; +; +; +; +; +; +; +; +; +; +; +; +; +; +; +; +; +; +; +; +; +; +; +; +; +; +; +; +; +; +; +; +; +; +; +; +; +; +; +; +; +; +; +; +; +; +; +; +; +; +; +; +; +; +; +; +; +; +; +; +; +; +; +; +; +; +; +; +; +; +; +; +; +; +; +; +; +; +; +; +; +; +; +; +; +; +; +; +; +; +; +; +; +; +; +; +; +; +; +; +; +; +	AAACA; GGACT; GGACT; GGACT; AGACA; GGACC; GAACA; AGACC; GGACC; GGACT; GAACT; GGACA; AGACC; GAACC; GGACT; GGACC; AGACT; AGACT; GAACT; GGACA; GGACA; AAACT; AGACA; GAACT; GAACA; AAACT; AAACC; AGACC; AAACT; GGACA; GGACA; GAACA; AGACT; AGACC; AAACC; AAACC; AGACC; AGACA; GAACA; GGACT; AGACC; AGACT; AGACA; AGACA; AGACC; AAACC; AAACA; GGACT; GAACC; GGACT; GAACC; AAACT; AAACT; AAACC; AAACT; AAACA; AAACT; AAACC; GAACT; GAACT; AAACC; GGACA; AAACA; AAACT; AAACT; GAACC; AGACA; GAACA; AAACA; AGACC; GAACA; AGACC; AGACC; AAACC; AAACA; AAACT; AAACT; TAACT; AGACT; AAACC; AAACT; AAACC; AGACA; AAACA; AAACT; AAACT; GAACA; GAACA; GAACC; GAACT; AAACA; AAACA; GGACA; GGACA; GAACA; AGACA; AAACA; GAACC; AAACA; GAACA; GAACT; AAACC; AGACA; AGACT; GAACT; AGACT; AAACC; AAACA; GGACT; GGACT; GGACA; AAACT; AAACC; AAACA; GAACA; GAACA; GGACA; AAACC; GGACA; GAACA	No; No; No; No; No; No; No; No; No; No; No; No; No; No; No; No; No; No; No; No; No; No; No; No; Yes; No; No; No; No; No; No; No; No; No; No; No; No; No; No; No; No; No; No; No; No; No; No; No; No; No; No; No; No; No; No; No; No; No; No; No; No; No; No; No; No; No; No; No; No; No; No; No; No; No; No; No; No; No; No; No; No; No; No; No; No; No; No; No; No; No; No; No; No; No; No; No; No; No; No; No; No; No; No; No; No; No; No; No; No; No; No; No; No; No; No; No; No; No; No; No	Ensembl	14672	chr2:201980827-202041410:+	chr2	+	201980827	202041410	CASP8 and FADD like apoptosis regulator [Source:HGNC Symbol;Acc:HGNC:1876]	ASHG19AP1B11857026511	protein_coding	ACATGTGGCCTTTCGTGTCTGACTTCCTTCACTTAGCATGTTTCAAGGTTCATCTATGCT
ENST00000409363	-0.802204	-4.01265	-1.95101	0.0614798	0.701355	-4.40239	not_sig	ENST00000409363	ADCYAP1R1	1610; 1718; 1787	3'UTR; 3'UTR; 3'UTR	1889	1...1579CCTCCTCCTCTCCTCCATCCACAGGCTGGGACCGCAGGCAGGTGCCAGCCCACGCATGTTT1641...1889; 1...1687CCTGAGGGGGGAGAAGGAGGCAGGGCACAGACTGGAATTGTCCCCTCCTTGTTTTGGTACT1749...1889; 1...1756CCACTGTGGTCCCCTGGGCCCTGACCCCAGACATGTAAATACTCCTCAAATTTGGAAAAGT1818...1889;	chr7:31146341-31146342_+; chr7:31146449-31146450_+; chr7:31146518-31146519_+	31146341.0; 31146449.0; 31146518.0	31146342.0; 31146450.0; 31146519.0	+; +; +	GGACC; AGACT; AGACA	No; No; No	Ensembl	1889	chr7:31092142-31146620:+	chr7	+	31092142	31146620	ADCYAP receptor type I [Source:HGNC Symbol;Acc:HGNC:242]	ASHG19AP1B13179129211	protein_coding	ACCCAGACCAAGACATGGGAGTGGTGAGCCGGAACTGCACGGAGGATGGCTGGTCGGAAC
ENST00000242719	-0.467554	0.91797	-1.95092	0.0614909	0.701355	-4.40241	not_sig	ENST00000242719	RNF11	416; 493; 611; 651; 683; 799; 814; 856; 942; 980; 2464; 2600	5'UTR; CDS; CDS; CDS; CDS; CDS; CDS; CDS; CDS; 3'UTR; 3'UTR; 3'UTR	3084	1...385CGCCCGACCCCACCTCGCCAACCGAGGCGGACCGCGGAGTGTGCGAACGACCCCACCGCTG447...3084; 1...462ATCACGCACCCCAGCTCCGGAAGATGGGGAACTGCCTCAAATCCCCCACCTCGGATGACAT524...3084; 1...580GGATCAGGAGCCGCCGCCGCCATATCAGGAACAAGTTCCAGTTCCAGTCTACCACCCAACA642...3084; 1...620GTTCCAGTCTACCACCCAACACCTAGCCAGACTCGGCTAGCAACTCAGCTGACTGAAGAGG682...3084; 1...652TCGGCTAGCAACTCAGCTGACTGAAGAGGAACAAATTAGGATAGCTCAAAGAATAGGTCTT714...3084; 1...768AGATCCGGGAGTGTGTGATCTGTATGATGGACTTTGTTTATGGGGACCCAATTCGATTTCT830...3084; 1...783TGATCTGTATGATGGACTTTGTTTATGGGGACCCAATTCGATTTCTGCCGTGCATGCACAT845...3084; 1...825TTCTGCCGTGCATGCACATCTATCACCTGGACTGTATAGATGACTGGTTGATGAGATCCTT887...3084; 1...911GTTGATGCAGCACTGCTTTCATCCTATGAGACTAATTGAGCCAGGGTCTCTTATCTGACTT973...3084; 1...949AGCCAGGGTCTCTTATCTGACTTCAAGTGAACCACCATTTTGGTGGTTTTGATCTTTTGTC1011...3084; 1...2433ATTGAACTCTAACAGTTTTCTACATACAAAACACAGTGTCATGAAGGTTATTCATAATTGC2495...3084; 1...2569AAATTTCCTTATGAGCCCCATGATGGAAAGACTTAAAGATGAATTTGAGAAAAATTGAAAG2631...3084;	chr1:51702358-51702359_+; chr1:51702435-51702436_+; chr1:51735629-51735630_+; chr1:51735669-51735670_+; chr1:51735701-51735702_+; chr1:51736842-51736843_+; chr1:51736857-51736858_+; chr1:51736899-51736900_+; chr1:51736985-51736986_+; chr1:51737023-51737024_+; chr1:51738507-51738508_+; chr1:51738643-51738644_+	51702358.0; 51702435.0; 51735629.0; 51735669.0; 51735701.0; 51736842.0; 51736857.0; 51736899.0; 51736985.0; 51737023.0; 51738507.0; 51738643.0	51702359.0; 51702436.0; 51735630.0; 51735670.0; 51735702.0; 51736843.0; 51736858.0; 51736900.0; 51736986.0; 51737024.0; 51738508.0; 51738644.0	+; +; +; +; +; +; +; +; +; +; +; +	GGACC; GAACT; GAACA; AGACT; GAACA; GGACT; GGACC; GGACT; AGACT; GAACC; AAACA; AGACT	No; No; Yes; No; Yes; No; No; No; No; No; No; No	Ensembl	3084	chr1:51701943-51739127:+	chr1	+	51701943	51739127	ring finger protein 11 [Source:HGNC Symbol;Acc:HGNC:10056]	ASHG19AP1B10298178411	protein_coding	CCGCCGCCATATCAGGAACAAGTTCCAGTTCCAGTCTACCACCCAACACCTAGCCAGACT
NM_001317745	-0.391023	-0.310052	-1.95067	0.0615231	0.701355	-4.40248	not_sig	NM_001317745	ALAD	322; 1209; 1227; 1233; 1259; 1269; 1293; 1749; 1756; 1808; 1859; 1940; 1991; 2006; 2067; 2096; 2118; 2166; 2207; 2225; 2252; 2367; 2382; 2392; 2397; 2517; 2529; 2662; 2697; 2709; 2785; 2796; 2808; 2828; 2928; 2967; 3050; 3079; 3090; 3118	CDS; 3'UTR; 3'UTR; 3'UTR; 3'UTR; 3'UTR; 3'UTR; 3'UTR; 3'UTR; 3'UTR; 3'UTR; 3'UTR; 3'UTR; 3'UTR; 3'UTR; 3'UTR; 3'UTR; 3'UTR; 3'UTR; 3'UTR; 3'UTR; 3'UTR; 3'UTR; 3'UTR; 3'UTR; 3'UTR; 3'UTR; 3'UTR; 3'UTR; 3'UTR; 3'UTR; 3'UTR; 3'UTR; 3'UTR; 3'UTR; 3'UTR; 3'UTR; 3'UTR; 3'UTR; 3'UTR	3209	1...291TACTTCCACCCACTACTTCGGGCCTGGCAGACAGCCACCACCACCCTCAATGCCTCCAACC353...3209; 1...1178GCTGCAGTGGCTGAAGGAGGAATGATGGAGACAGTGCCAGGCCCAAGAACTAGAACTTTAA1240...3209; 1...1196GGAATGATGGAGACAGTGCCAGGCCCAAGAACTAGAACTTTAAAACGTTCCCGGGGCCTCA1258...3209; 1...1202ATGGAGACAGTGCCAGGCCCAAGAACTAGAACTTTAAAACGTTCCCGGGGCCTCAGACAAG1264...3209; 1...1228TAGAACTTTAAAACGTTCCCGGGGCCTCAGACAAGTGAAAACCAAAGTAAATGCTGCTTTT1290...3209; 1...1238AAACGTTCCCGGGGCCTCAGACAAGTGAAAACCAAAGTAAATGCTGCTTTTAGAACTGTGC1300...3209; 1...1262GTGAAAACCAAAGTAAATGCTGCTTTTAGAACTGTGCCCTCATGCCCTCTTCCTGCTCACA1324...3209; 1...1718GGCTGCCTGAGGTCTCCTATTCTACTCTGAACCATAAACCCAGAGAAGAATTACTCATTAA1780...3209; 1...1725TGAGGTCTCCTATTCTACTCTGAACCATAAACCCAGAGAAGAATTACTCATTAACCAGCAT1787...3209; 1...1777AACCAGCATAAATACTGCCTGAGGATCAAAACTCAGAGGCAAAGAGGGAGTTCCTGACTGC1839...3209; 1...1828TCCTGACTGCTAGAGGTGCCACCACCACAAACACTTTTTATTCAGGAGATACTTTTTGAGA1890...3209; 1...1909TTCAGTGCTGGGTCCTGGGAATACAGCAGGACAGACCTCAGCTTATCTCTTCATAGAAATT1971...3209; 1...1960CATAGAAATTATACAAAGAGAATTGGGGAGACAGCTAAGAAGAAAACAAAGAAATAAAGCA2022...3209; 1...1975AAGAGAATTGGGGAGACAGCTAAGAAGAAAACAAAGAAATAAAGCAGTTACAAATTGTGAT2037...3209; 1...2036AAGTGCTTTGAAGGAAAGAAGGGGTCTGAGACAACAACAGGGAAGGGGCCTCTCTTGAAAC2098...3209; 1...2065GACAACAACAGGGAAGGGGCCTCTCTTGAAACAGTAGTTGGGAAGGAGGCAGACATGCACC2127...3209; 1...2087CTCTTGAAACAGTAGTTGGGAAGGAGGCAGACATGCACCAGTGATGTGGTGACAGGTGCTC2149...3209; 1...2135GTGACAGGTGCTCTGAAGGAGGTCACCAGGACCTGACCTCTTTGAAGGATCAGAAAATACT2197...3209; 1...2176TTGAAGGATCAGAAAATACTTCCCTGAAGGACTGACATTTGAGCCTAGACCTGAAGGGTGA2238...3209; 1...2194CTTCCCTGAAGGACTGACATTTGAGCCTAGACCTGAAGGGTGAGCCATCAAGCTAAGACAA2256...3209; 1...2221TAGACCTGAAGGGTGAGCCATCAAGCTAAGACAATTGGGGAAGAGCATTCCAGGGAGAGGG2283...3209; 1...2336CTTGTCTGGAGCACTGAGAGGATGGCCTGAACTGAGTGGAGAGAGACAGACCAGGACCAAA2398...3209; 1...2351GAGAGGATGGCCTGAACTGAGTGGAGAGAGACAGACCAGGACCAAACCATGCAGAGGTCAA2413...3209; 1...2361CCTGAACTGAGTGGAGAGAGACAGACCAGGACCAAACCATGCAGAGGTCAAGGGCCACATT2423...3209; 1...2366ACTGAGTGGAGAGAGACAGACCAGGACCAAACCATGCAGAGGTCAAGGGCCACATTCACCT2428...3209; 1...2486AAGTGCAAATGAAAAGTCTTGATGGCATGGACTGGAGCGGGGACAGTGGGGATGGAGAAAG2548...3209; 1...2498AAAGTCTTGATGGCATGGACTGGAGCGGGGACAGTGGGGATGGAGAAAGGGGAATGGATTG2560...3209; 1...2631TTTACTGAGATGGGGCAGCCTGGAAGAGGAACAGAAGCAGGGTCGGGGTGGAGGGAGAATA2693...3209; 1...2666AGCAGGGTCGGGGTGGAGGGAGAATACTAAACTTAGCTTGAGACATTTTGCAATAAGGAAG2728...3209; 1...2678GTGGAGGGAGAATACTAAACTTAGCTTGAGACATTTTGCAATAAGGAAGCTATATCTAGAG2740...3209; 1...2754CCTAAGGCCACTCAACAAGTTTGTGGCAGAACTGGATTAGAACTGCACAGAAAACAGCCAA2816...3209; 1...2765TCAACAAGTTTGTGGCAGAACTGGATTAGAACTGCACAGAAAACAGCCAAGCTGGGATTTG2827...3209; 1...2777TGGCAGAACTGGATTAGAACTGCACAGAAAACAGCCAAGCTGGGATTTGAACCCATGTAGT2839...3209; 1...2797TGCACAGAAAACAGCCAAGCTGGGATTTGAACCCATGTAGTCCAACTCCAAGGCCTCTGCC2859...3209; 1...2897CAAAATTATAGGTCTAACAATGTTTTATAGACACCCCTCCATTTATGTGATGGGTTTGCAT2959...3209; 1...2936CATTTATGTGATGGGTTTGCATCCTGATAAACCCATCATAAGTTGAAAATATGATCATAAG2998...3209; 1...3019AAAATGTATTTAATATACCTAACCTACCAAACATCATAGCTTAGCCTAGCCTGCCTTAAAC3081...3209; 1...3048AACATCATAGCTTAGCCTAGCCTGCCTTAAACATGCTCAGAACACTTACATTAGCCTACAG3110...3209; 1...3059TTAGCCTAGCCTGCCTTAAACATGCTCAGAACACTTACATTAGCCTACAGTGGGCAAAACT3121...3209; 1...3087GAACACTTACATTAGCCTACAGTGGGCAAAACTATCCAACACAAAATCTATATTGTAATAA3149...3209;	chr9:116155778-116155779_-; chr9:116150573-116150574_-; chr9:116150555-116150556_-; chr9:116150549-116150550_-; chr9:116150523-116150524_-; chr9:116150513-116150514_-; chr9:116150489-116150490_-; chr9:116150033-116150034_-; chr9:116150026-116150027_-; chr9:116149974-116149975_-; chr9:116149923-116149924_-; chr9:116149842-116149843_-; chr9:116149791-116149792_-; chr9:116149776-116149777_-; chr9:116149715-116149716_-; chr9:116149686-116149687_-; chr9:116149664-116149665_-; chr9:116149616-116149617_-; chr9:116149575-116149576_-; chr9:116149557-116149558_-; chr9:116149530-116149531_-; chr9:116149415-116149416_-; chr9:116149400-116149401_-; chr9:116149390-116149391_-; chr9:116149385-116149386_-; chr9:116149265-116149266_-; chr9:116149253-116149254_-; chr9:116149120-116149121_-; chr9:116149085-116149086_-; chr9:116149073-116149074_-; chr9:116148997-116148998_-; chr9:116148986-116148987_-; chr9:116148974-116148975_-; chr9:116148954-116148955_-; chr9:116148854-116148855_-; chr9:116148815-116148816_-; chr9:116148732-116148733_-; chr9:116148703-116148704_-; chr9:116148692-116148693_-; chr9:116148664-116148665_-	116155778.0; 116150573.0; 116150555.0; 116150549.0; 116150523.0; 116150513.0; 116150489.0; 116150033.0; 116150026.0; 116149974.0; 116149923.0; 116149842.0; 116149791.0; 116149776.0; 116149715.0; 116149686.0; 116149664.0; 116149616.0; 116149575.0; 116149557.0; 116149530.0; 116149415.0; 116149400.0; 116149390.0; 116149385.0; 116149265.0; 116149253.0; 116149120.0; 116149085.0; 116149073.0; 116148997.0; 116148986.0; 116148974.0; 116148954.0; 116148854.0; 116148815.0; 116148732.0; 116148703.0; 116148692.0; 116148664.0	116155779.0; 116150574.0; 116150556.0; 116150550.0; 116150524.0; 116150514.0; 116150490.0; 116150034.0; 116150027.0; 116149975.0; 116149924.0; 116149843.0; 116149792.0; 116149777.0; 116149716.0; 116149687.0; 116149665.0; 116149617.0; 116149576.0; 116149558.0; 116149531.0; 116149416.0; 116149401.0; 116149391.0; 116149386.0; 116149266.0; 116149254.0; 116149121.0; 116149086.0; 116149074.0; 116148998.0; 116148987.0; 116148975.0; 116148955.0; 116148855.0; 116148816.0; 116148733.0; 116148704.0; 116148693.0; 116148665.0	-; -; -; -; -; -; -; -; -; -; -; -; -; -; -; -; -; -; -; -; -; -; -; -; -; -; -; -; -; -; -; -; -; -; -; -; -; -; -; -	AGACA; AGACA; GAACT; GAACT; AGACA; AAACC; GAACT; GAACC; AAACC; AAACT; AAACA; GGACA; AGACA; AAACA; AGACA; AAACA; AGACA; GGACC; GGACT; AGACC; AGACA; GAACT; AGACA; GGACC; AAACC; GGACT; GGACA; GAACA; AAACT; AGACA; GAACT; GAACT; AAACA; GAACC; AGACA; AAACC; AAACA; AAACA; GAACA; AAACT	No; No; No; No; No; No; No; No; No; No; No; No; No; No; No; No; No; No; No; No; No; No; No; No; No; No; No; No; No; No; No; No; No; No; No; No; No; No; No; No	Refseq	3209	chr9:116148592-116163400:-	chr9	-	116148592	116163400	NA	ASHG19AP1B11804983811	protein_coding	CCACCCTCAATGCCTCCAACCTCATCTACCCCATCTTTGTCACGTATGGTGTGAAGCGGC
ENST00000535889	-0.579457	-2.88303	-1.95061	0.0615296	0.701355	-4.40249	not_sig	ENST00000535889	MTR	537; 569; 1934; 1947; 2000; 3484; 3520; 3713; 3754; 4006; 4040; 4063; 4154; 4173; 4200; 4213; 4253; 4273; 4334; 4345; 4455; 4478; 4486; 4580; 4601; 4617; 4662; 4756; 5209; 5316; 5481; 5492; 5610; 5641; 5686; 5723; 5763; 5782; 5843; 5852; 5875; 6028; 6051; 6079; 6101; 6138; 6223; 6296; 6375; 6401; 6423; 6440; 6446; 6499; 6774; 6783; 6822; 6857; 7340; 7366; 7408; 7595; 7685; 7720; 7739; 7796; 8627; 9811; 9933; 9943; 9952; 10010; 10044; 10050; 10055; 10083; 10140; 10162; 10169; 10206; 10226	CDS; CDS; CDS; CDS; CDS; CDS; CDS; CDS; CDS; CDS; CDS; CDS; 3'UTR; 3'UTR; 3'UTR; 3'UTR; 3'UTR; 3'UTR; 3'UTR; 3'UTR; 3'UTR; 3'UTR; 3'UTR; 3'UTR; 3'UTR; 3'UTR; 3'UTR; 3'UTR; 3'UTR; 3'UTR; 3'UTR; 3'UTR; 3'UTR; 3'UTR; 3'UTR; 3'UTR; 3'UTR; 3'UTR; 3'UTR; 3'UTR; 3'UTR; 3'UTR; 3'UTR; 3'UTR; 3'UTR; 3'UTR; 3'UTR; 3'UTR; 3'UTR; 3'UTR; 3'UTR; 3'UTR; 3'UTR; 3'UTR; 3'UTR; 3'UTR; 3'UTR; 3'UTR; 3'UTR; 3'UTR; 3'UTR; 3'UTR; 3'UTR; 3'UTR; 3'UTR; 3'UTR; 3'UTR; 3'UTR; 3'UTR; 3'UTR; 3'UTR; 3'UTR; 3'UTR; 3'UTR; 3'UTR; 3'UTR; 3'UTR; 3'UTR; 3'UTR; 3'UTR; 3'UTR	10405	1...506AGGATTATGGTGCTGGATGGAGGGATGGGGACCATGATCCAGCGGGAGAAGCTAAACGAAG568...10405; 1...538CATGATCCAGCGGGAGAAGCTAAACGAAGAACACTTCCGAGGTCAGGAATTTAAAGATCAT600...10405; 1...1903TATGGTGGTCATGGCTTTTGATGAAGAAGGACAGGCAACAGAAACAGACACAAAAATCAGA1965...10405; 1...1916GCTTTTGATGAAGAAGGACAGGCAACAGAAACAGACACAAAAATCAGAGTGTGCACCCGGG1978...10405; 1...1969CACCCGGGCCTACCATCTGCTTGTGAAAAAACTGGGCTTTAATCCAAATGACATTATTTTT2031...10405; 1...3453TCTATGGGTTAAGGCAACAGGCTGAGAAGGACTCTGCCAGCACGGAGCCATACTACTGCCT3515...10405; 1...3489CCAGCACGGAGCCATACTACTGCCTCTCAGACTTCATCGCTCCCTTGCATTCTGGCATCCG3551...10405; 1...3682AGAAGAGCTCCATGAAAGAGTTCGCCGAGAACTGTGGGCCTACTGTGGCAGTGAGCAGCTG3744...10405; 1...3723ACTGTGGCAGTGAGCAGCTGGACGTCGCAGACCTGCGCAGGCTGCGGTACAAGGGCATCCG3785...10405; 1...3975ATCAGGTTGAGGATTATGCATTGAGGAAGAACATATCTGTGGCTGAGGTTGAGAAATGGCT4037...10405; 1...4009ATCTGTGGCTGAGGTTGAGAAATGGCTTGGACCCATTTTGGGATATGATACAGACTAACTT4071...10405; 1...4032GGCTTGGACCCATTTTGGGATATGATACAGACTAACTTTTTTTTTTTTTTTGCCTTTTTTA4094...10405; 1...4123AGGGTGCCTTAAAAATAACAACAACAAAAAACCTGTGTGCATCTGGCTGACACTTACCTGC4185...10405; 1...4142AACAACAAAAAACCTGTGTGCATCTGGCTGACACTTACCTGCTTCTGGTTTTCGAAGACTA4204...10405; 1...4169CTGACACTTACCTGCTTCTGGTTTTCGAAGACTATTTAGTGGAACCTTGTAGAGGAGCAGG4231...10405; 1...4182GCTTCTGGTTTTCGAAGACTATTTAGTGGAACCTTGTAGAGGAGCAGGGTCTTCCTGCAGT4244...10405; 1...4222GGAGCAGGGTCTTCCTGCAGTGCCTGGAAAACAGGCGCTGTTTTTTTGGGACCTTGCGTGA4284...10405; 1...4242TGCCTGGAAAACAGGCGCTGTTTTTTTGGGACCTTGCGTGAAGAGCAGTGAGCAGGGTTCC4304...10405; 1...4303TGTGGTTTCCCTGGTCCCTCTGAGATGGGGACAGACTGAAGACAGAGGTCGTTTGATTTCA4365...10405; 1...4314TGGTCCCTCTGAGATGGGGACAGACTGAAGACAGAGGTCGTTTGATTTCAAAGCAAGTCAA4376...10405; 1...4424CTTTTTTTCCTCTTAGAAGAAAAGCCTGAAACTGAGTTGAATAGAGAAGTGTGACCCTGTG4486...10405; 1...4447GCCTGAAACTGAGTTGAATAGAGAAGTGTGACCCTGTGACAAAATGATACTGTGAGAAATG4509...10405; 1...4455CTGAGTTGAATAGAGAAGTGTGACCCTGTGACAAAATGATACTGTGAGAAATGGGGCATTT4517...10405; 1...4549GGGAAGGTGTAGCTCTGTTCTCTTCGGAAGACCTCGTTTTCTAAAGGCTGGACTAAATGGC4611...10405; 1...4570CTTCGGAAGACCTCGTTTTCTAAAGGCTGGACTAAATGGCTGCAGAACTCCCTTTGGCAAA4632...10405; 1...4586TTTCTAAAGGCTGGACTAAATGGCTGCAGAACTCCCTTTGGCAAAAGGCATGCGCTCACTG4648...10405; 1...4631AGGCATGCGCTCACTGCTTGCTTGTCAGAAACACTGAAGCCATTTGCCCCAGTGTGGTCAA4693...10405; 1...4725ATAATTTCATATTTCCGTACCCCTGAGGAAACAAAAAGGAAATGAGGAGAGAAAGTTACTG4787...10405; 1...5178GCTGGGCTCTGATATCCCGTGCGGAGTTGGACAAGTGGGCAGCATAAAGTCACTCATTTCT5240...10405; 1...5285TGGTGCCACCACTCAAGCAACAAGCCTCAAACTCAACCATGTCATCTTTTTCTTGGATGAT5347...10405; 1...5450GAAGGATGAAGACGAAGAAGCAAGGGAGGAACAAATGAAGAACCATCTTTGTTCATGAATA5512...10405; 1...5461ACGAAGAAGCAAGGGAGGAACAAATGAAGAACCATCTTTGTTCATGAATAGGAATATTCAA5523...10405; 1...5579TGGAAATTCCAACAGATTTTATTGAATGAAACAAGCAGGTGTTTATATGGAGTAGCAAAGG5641...10405; 1...5610CAAGCAGGTGTTTATATGGAGTAGCAAAGGACTTAAAATTACCAAATGCTTCTAAATATGA5672...10405; 1...5655ATGCTTCTAAATATGAAGGAGAGGTTGGGGACACGCACCCTATGTGATACCAAGTTTTATT5717...10405; 1...5692CCCTATGTGATACCAAGTTTTATTGTCAAGACAGTGTCATGGTGCAGAGGTAGGCATTCTG5754...10405; 1...5732GGTGCAGAGGTAGGCATTCTGAGCAGGGGAACAAAATAAGGGCCTAGAAACTCACCCGTGC5794...10405; 1...5751TGAGCAGGGGAACAAAATAAGGGCCTAGAAACTCACCCGTGCATATGTTGACCTTTGCAAA5813...10405; 1...5812ATGACCTGGTGACATGGCAAGTCAGTGGGGACAGGAAGGACCACTCCCTAAGTAATCCCAG5874...10405; 1...5821TGACATGGCAAGTCAGTGGGGACAGGAAGGACCACTCCCTAAGTAATCCCAGAACAATGGC5883...10405; 1...5844AGGAAGGACCACTCCCTAAGTAATCCCAGAACAATGGCTATTCATGTGGGAAAAAAAGAAA5906...10405; 1...5997AAGCCTTAGGGCAGGAAAGAATCTCTTGAGACATAAAGTAGTAATCATAAAGGACAAGATG6059...10405; 1...6020TCTTGAGACATAAAGTAGTAATCATAAAGGACAAGATGGTTAAGTCAATTCTGTTAAAACT6082...10405; 1...6048GGACAAGATGGTTAAGTCAATTCTGTTAAAACTCAAGGCTTATATTAAGCAAACACTTGAA6110...10405; 1...6070CTGTTAAAACTCAAGGCTTATATTAAGCAAACACTTGAAGTGAGAAGATGATCCACAACTT6132...10405; 1...6107AAGTGAGAAGATGATCCACAACTTGAGAAGACATTTATAATACAAATAACTGATGAAGGAT6169...10405; 1...6192CCTATTTAAAAAAATAGAAAAATAGTGAAGACTACACAAGAGGAAATAGGGCTTTTAAATA6254...10405; 1...6265GTAGCATTGGTCAGGGAAATATGAATTAGGACCACAATGAGATTCCATTTTATATCCATAA6327...10405; 1...6344CTGACAGTACCAGTTGTTAGATCTGTAGGGACTTGTACAACATTGTGGATGTGTAAACAGG6406...10405; 1...6370AGGGACTTGTACAACATTGTGGATGTGTAAACAGGCACCACTGCTTTAAAAAACAATTATC6432...10405; 1...6392ATGTGTAAACAGGCACCACTGCTTTAAAAAACAATTATCCCTTACAGACTTGAACATTTGC6454...10405; 1...6409ACTGCTTTAAAAAACAATTATCCCTTACAGACTTGAACATTTGCAGACGTTATGATCTTGC6471...10405; 1...6415TTAAAAAACAATTATCCCTTACAGACTTGAACATTTGCAGACGTTATGATCTTGCTTCCAA6477...10405; 1...6468GCTTCCAACTCCCACCTGTATGTCCAGCAAACTCTTGCATGTGGCCACTAGGAGGAATGTG6530...10405; 1...6743TGGGGCGTACTATTTTTATTGAGCCCAAAAACAAGCAAAACCAAAGAATATGTAGTCTAAG6805...10405; 1...6752CTATTTTTATTGAGCCCAAAAACAAGCAAAACCAAAGAATATGTAGTCTAAGCATACGTAT6814...10405; 1...6791TATGTAGTCTAAGCATACGTATACAATAAAACTATGCTATTAAAAAAAAAGAAGGTAACTG6853...10405; 1...6826GCTATTAAAAAAAAAGAAGGTAACTGATAAACCAAAATTGAGCATAGTAATTACCCACAGA6888...10405; 1...7309ATGAGTTTTGGAAAGATTCGATGTGACTAGACTGAATATAGGCAGTTGGATACTAGACTTT7371...10405; 1...7335CTAGACTGAATATAGGCAGTTGGATACTAGACTTTGGAATTTAAAAAGAATGTCTGGAGTT7397...10405; 1...7377AAAAAGAATGTCTGGAGTTAGAATTGAGAGACTTGAACGTGGAGATGGAGGTCAGGCTGCA7439...10405; 1...7564ATGAAGAGCGTTTCGAAGCATGCCAGCAGAACCCAATGCTGCAAAGAGGCCTGGGAATGGG7626...10405; 1...7654CCTCAAGAGCAGCGTCAGGGGATTGTGGGGACTGTTGGCACACAGCTGGCTTTGCTAGGTT7716...10405; 1...7689TGGCACACAGCTGGCTTTGCTAGGTTGAAGACAATGGGAGGTGTGGAAGACTTGTTGACTC7751...10405; 1...7708CTAGGTTGAAGACAATGGGAGGTGTGGAAGACTTGTTGACTCATTTAAAGAAGATTGGAGG7770...10405; 1...7765GAGGGAAAGGTAGGATTGAGAGTGTTTCAGACAGAAAAAGGATTATATGCTGAGGGTAAAG7827...10405; 1...8596TGACCCTGCCTCATGTCTTGGAAGCCCTAGACTGCTGCTGTACCCTGAAGGAGGTACCTGC8658...10405; 1...9780AAGTGAGGATTTAAATGAAGTAACCCCTAAACTCAGCCAGTCCCATGTTTTTTTAACACTT9842...10405; 1...9902CTCATCCCTTGCTTTTAAGTATTATTATAGACTTTTGGAGACTCACGAAACAAGCAATCCC9964...10405; 1...9912GCTTTTAAGTATTATTATAGACTTTTGGAGACTCACGAAACAAGCAATCCCTAAATTCTCG9974...10405; 1...9921TATTATTATAGACTTTTGGAGACTCACGAAACAAGCAATCCCTAAATTCTCGCCCAGGAAA9983...10405; 1...9979AAAGTATCTTGGATTAAATGGTTTTTGAGAACCTTGAGAGTGTATATTCTATGAAATGGAA10041...10405; 1...10013TGAGAGTGTATATTCTATGAAATGGAAGAAACAAGAACTAGACAGAGTCACAAATGCTGTT10075...10405; 1...10019TGTATATTCTATGAAATGGAAGAAACAAGAACTAGACAGAGTCACAAATGCTGTTGATCAC10081...10405; 1...10024ATTCTATGAAATGGAAGAAACAAGAACTAGACAGAGTCACAAATGCTGTTGATCACAGACA10086...10405; 1...10052AGACAGAGTCACAAATGCTGTTGATCACAGACAATCTCTGCCATCCATAAGGTAAATGTAA10114...10405; 1...10109GTAATACATCTGGCGACCTGCTGAGTGTGAACTTGCAGCAGGTGAGGAAGGAACTCTGAAC10171...10405; 1...10131GAGTGTGAACTTGCAGCAGGTGAGGAAGGAACTCTGAACTCTCACAATCTTGTTTCTTCAT10193...10405; 1...10138AACTTGCAGCAGGTGAGGAAGGAACTCTGAACTCTCACAATCTTGTTTCTTCATTTCCCAG10200...10405; 1...10175CAATCTTGTTTCTTCATTTCCCAGAGAGAAACTCGGCAAAGAGAAAAAGGACATTTCCCTC10237...10405; 1...10195CCAGAGAGAAACTCGGCAAAGAGAAAAAGGACATTTCCCTCCAGGTTATCTGAAAGAATTT10257...10405;	chr1:236966807-236966808_+; chr1:236966839-236966840_+; chr1:237001895-237001896_+; chr1:237013652-237013653_+; chr1:237013705-237013706_+; chr1:237057666-237057667_+; chr1:237057702-237057703_+; chr1:237058695-237058696_+; chr1:237058736-237058737_+; chr1:237060882-237060883_+; chr1:237060916-237060917_+; chr1:237060939-237060940_+; chr1:237061030-237061031_+; chr1:237061049-237061050_+; chr1:237061076-237061077_+; chr1:237061089-237061090_+; chr1:237061129-237061130_+; chr1:237061149-237061150_+; chr1:237061210-237061211_+; chr1:237061221-237061222_+; chr1:237061331-237061332_+; chr1:237061354-237061355_+; chr1:237061362-237061363_+; chr1:237061456-237061457_+; chr1:237061477-237061478_+; chr1:237061493-237061494_+; chr1:237061538-237061539_+; chr1:237061632-237061633_+; chr1:237062085-237062086_+; chr1:237062192-237062193_+; chr1:237062357-237062358_+; chr1:237062368-237062369_+; chr1:237062486-237062487_+; chr1:237062517-237062518_+; chr1:237062562-237062563_+; chr1:237062599-237062600_+; chr1:237062639-237062640_+; chr1:237062658-237062659_+; chr1:237062719-237062720_+; chr1:237062728-237062729_+; chr1:237062751-237062752_+; chr1:237062904-237062905_+; chr1:237062927-237062928_+; chr1:237062955-237062956_+; chr1:237062977-237062978_+; chr1:237063014-237063015_+; chr1:237063099-237063100_+; chr1:237063172-237063173_+; chr1:237063251-237063252_+; chr1:237063277-237063278_+; chr1:237063299-237063300_+; chr1:237063316-237063317_+; chr1:237063322-237063323_+; chr1:237063375-237063376_+; chr1:237063650-237063651_+; chr1:237063659-237063660_+; chr1:237063698-237063699_+; chr1:237063733-237063734_+; chr1:237064216-237064217_+; chr1:237064242-237064243_+; chr1:237064284-237064285_+; chr1:237064471-237064472_+; chr1:237064561-237064562_+; chr1:237064596-237064597_+; chr1:237064615-237064616_+; chr1:237064672-237064673_+; chr1:237065503-237065504_+; chr1:237066687-237066688_+; chr1:237066809-237066810_+; chr1:237066819-237066820_+; chr1:237066828-237066829_+; chr1:237066886-237066887_+; chr1:237066920-237066921_+; chr1:237066926-237066927_+; chr1:237066931-237066932_+; chr1:237066959-237066960_+; chr1:237067016-237067017_+; chr1:237067038-237067039_+; chr1:237067045-237067046_+; chr1:237067082-237067083_+; chr1:237067102-237067103_+	236966807.0; 236966839.0; 237001895.0; 237013652.0; 237013705.0; 237057666.0; 237057702.0; 237058695.0; 237058736.0; 237060882.0; 237060916.0; 237060939.0; 237061030.0; 237061049.0; 237061076.0; 237061089.0; 237061129.0; 237061149.0; 237061210.0; 237061221.0; 237061331.0; 237061354.0; 237061362.0; 237061456.0; 237061477.0; 237061493.0; 237061538.0; 237061632.0; 237062085.0; 237062192.0; 237062357.0; 237062368.0; 237062486.0; 237062517.0; 237062562.0; 237062599.0; 237062639.0; 237062658.0; 237062719.0; 237062728.0; 237062751.0; 237062904.0; 237062927.0; 237062955.0; 237062977.0; 237063014.0; 237063099.0; 237063172.0; 237063251.0; 237063277.0; 237063299.0; 237063316.0; 237063322.0; 237063375.0; 237063650.0; 237063659.0; 237063698.0; 237063733.0; 237064216.0; 237064242.0; 237064284.0; 237064471.0; 237064561.0; 237064596.0; 237064615.0; 237064672.0; 237065503.0; 237066687.0; 237066809.0; 237066819.0; 237066828.0; 237066886.0; 237066920.0; 237066926.0; 237066931.0; 237066959.0; 237067016.0; 237067038.0; 237067045.0; 237067082.0; 237067102.0	236966808.0; 236966840.0; 237001896.0; 237013653.0; 237013706.0; 237057667.0; 237057703.0; 237058696.0; 237058737.0; 237060883.0; 237060917.0; 237060940.0; 237061031.0; 237061050.0; 237061077.0; 237061090.0; 237061130.0; 237061150.0; 237061211.0; 237061222.0; 237061332.0; 237061355.0; 237061363.0; 237061457.0; 237061478.0; 237061494.0; 237061539.0; 237061633.0; 237062086.0; 237062193.0; 237062358.0; 237062369.0; 237062487.0; 237062518.0; 237062563.0; 237062600.0; 237062640.0; 237062659.0; 237062720.0; 237062729.0; 237062752.0; 237062905.0; 237062928.0; 237062956.0; 237062978.0; 237063015.0; 237063100.0; 237063173.0; 237063252.0; 237063278.0; 237063300.0; 237063317.0; 237063323.0; 237063376.0; 237063651.0; 237063660.0; 237063699.0; 237063734.0; 237064217.0; 237064243.0; 237064285.0; 237064472.0; 237064562.0; 237064597.0; 237064616.0; 237064673.0; 237065504.0; 237066688.0; 237066810.0; 237066820.0; 237066829.0; 237066887.0; 237066921.0; 237066927.0; 237066932.0; 237066960.0; 237067017.0; 237067039.0; 237067046.0; 237067083.0; 237067103.0	+; +; +; +; +; +; +; +; +; +; +; +; +; +; +; +; +; +; +; +; +; +; +; +; +; +; +; +; +; +; +; +; +; +; +; +; +; +; +; +; +; +; +; +; +; +; +; +; +; +; +; +; +; +; +; +; +; +; +; +; +; +; +; +; +; +; +; +; +; +; +; +; +; +; +; +; +; +; +; +; +	GGACC; GAACA; GGACA; AAACA; AAACT; GGACT; AGACT; GAACT; AGACC; GAACA; GGACC; AGACT; AAACC; TGACA; AGACT; GAACC; AAACA; GGACC; GGACA; AGACA; AAACT; TGACC; TGACA; AGACC; GGACT; GAACT; AAACA; AAACA; GGACA; AAACT; GAACA; GAACC; AAACA; GGACT; GGACA; AGACA; GAACA; AAACT; GGACA; GGACC; GAACA; AGACA; GGACA; AAACT; AAACA; AGACA; AGACT; GGACC; GGACT; AAACA; AAACA; AGACT; GAACA; AAACT; AAACA; AAACC; AAACT; AAACC; AGACT; AGACT; AGACT; GAACC; GGACT; AGACA; AGACT; AGACA; AGACT; AAACT; AGACT; AGACT; AAACA; GAACC; AAACA; GAACT; AGACA; AGACA; GAACT; GAACT; GAACT; AAACT; GGACA	No; Yes; No; No; No; No; No; No; No; Yes; No; No; No; No; No; No; No; No; No; Yes; No; No; No; No; No; No; No; No; No; No; No; No; No; No; No; No; No; No; No; No; No; No; No; No; No; No; No; No; No; No; No; No; No; No; No; No; No; No; No; No; No; No; No; No; No; No; No; No; No; No; No; No; No; No; No; No; No; No; No; No; No	Ensembl	10405	chr1:236958581-237067281:+	chr1	+	236958581	237067281	5-methyltetrahydrofolate-homocysteine methyltransferase [Source:HGNC Symbol;Acc:HGNC:7468]	ASHG19AP1B10181683011	protein_coding	TGGCCCTGTCGAAGAACGCCTTGAGTATGCCCTTGTGAAGGTTATAAAGTCAGCCCGGGT
ENST00000395592	-0.557592	-4.05558	-1.95049	0.0615451	0.701355	-4.40252	not_sig	ENST00000395592	MFAP4	26; 63; 80; 146; 947; 1175	5'UTR; 5'UTR; CDS; CDS; 3'UTR; 3'UTR	1932	1...1GCAGACACCCAGCCACTCTGAGCAGAACTGACAGCATGAAGGTACGGGGCCCAGGGT57...1932; 1...32GCATGAAGGTACGGGGCCCAGGGTCGGGGGACTCATAGCATGGGGGAACTGAGCCCACTCC94...1932; 1...49CCAGGGTCGGGGGACTCATAGCATGGGGGAACTGAGCCCACTCCAGAGGCCCCTGGCCACA111...1932; 1...115CACTATGAAGGCACAAGGAGTTCTCTTGAAACTCGCACTCCTGGCCCTGCCGCTGCTGCTG177...1932; 1...916TGGCCCCCTCAGGCACCTTTCCTCCCCTGGACACCCATGGTCTCCATGAGTGCTCCCTCTG978...1932; 1...1144TCTTCCGAGAGGCACATGGTTCTAGCCTGGACCTGGCTGGGCTCCATGAGAATGAGTTGCC1206...1932;	chr17:19290476-19290477_-; chr17:19290439-19290440_-; chr17:19290422-19290423_-; chr17:19290356-19290357_-; chr17:19287738-19287739_-; chr17:19287510-19287511_-	19290476.0; 19290439.0; 19290422.0; 19290356.0; 19287738.0; 19287510.0	19290477.0; 19290440.0; 19290423.0; 19290357.0; 19287739.0; 19287511.0	-; -; -; -; -; -	GAACT; GGACT; GAACT; AAACT; GGACA; GGACC	No; No; No; No; No; No	Ensembl	1932	chr17:19286755-19290503:-	chr17	-	19286755	19290503	microfibril associated protein 4 [Source:HGNC Symbol;Acc:HGNC:7035]	ASHG19AP1B13199213711	protein_coding	GGGCACTATGAAGGCACAAGGAGTTCTCTTGAAACTCGCACTCCTGGCCCTGCCGCTGCT
ENST00000303659	-0.631958	-3.09553	-1.95028	0.0615712	0.701355	-4.40258	not_sig	ENST00000303659	DTNB	188; 226; 276; 287	5'UTR; 5'UTR; CDS; CDS	822	1...157TATATTTAGTAACATGTTTATCCATATAAAACAGTAGAGATATGGGAAGTTACCTCAACTA219...822; 1...195GATATGGGAAGTTACCTCAACTAATCCAGGACTCTGCAGAGAAAATAATCAAAGTTAGAAG257...822; 1...245AAAGTTAGAAGATGATTGAGGAAAGTGGGAACAAGCGGAAGACCATGGCAGAGAAGAGGCA307...822; 1...256ATGATTGAGGAAAGTGGGAACAAGCGGAAGACCATGGCAGAGAAGAGGCAGCTGTTCATAG318...822;	chr2:25875860-25875861_-; chr2:25875822-25875823_-; chr2:25875509-25875510_-; chr2:25875498-25875499_-	25875860.0; 25875822.0; 25875509.0; 25875498.0	25875861.0; 25875823.0; 25875510.0; 25875499.0	-; -; -; -	AAACA; GGACT; GAACA; AGACC	No; No; No; No	Ensembl	822	chr2:25818993-25876049:-	chr2	-	25818993	25876049	dystrobrevin beta [Source:HGNC Symbol;Acc:HGNC:3058]	ASHG19AP1B12362266911	protein_coding	AAATAATCAAAGTTAGAAGATGATTGAGGAAAGTGGGAACAAGCGGAAGACCATGGCAGA
ENST00000393441	-0.47309	-3.8779	-1.9498	0.0616312	0.701355	-4.4027	not_sig	ENST00000393441	BTRC	128; 152; 1811; 1842; 1864; 1987; 2008; 2033; 2045; 2147; 2155; 2212; 2281; 2312; 2431; 2459; 2473; 2743; 2880	5'UTR; CDS; CDS; CDS; CDS; 3'UTR; 3'UTR; 3'UTR; 3'UTR; 3'UTR; 3'UTR; 3'UTR; 3'UTR; 3'UTR; 3'UTR; 3'UTR; 3'UTR; 3'UTR; 3'UTR	6084	1...97CACCAAAGGGGCGGCCCCGGCGGAGAGCGGACCCAGTGGCCTCGGCGATTATGGACCCGGC159...6084; 1...121GAGCGGACCCAGTGGCCTCGGCGATTATGGACCCGGCCGAGGCGGTGCTGCAAGAGAAGGC183...6084; 1...1780GTTCACATGATGACACAATCCTCATCTGGGACTTCCTAAATGATCCAGCTGCCCAAGCTGA1842...6084; 1...1811CTTCCTAAATGATCCAGCTGCCCAAGCTGAACCCCCCCGTTCCCCTTCTCGAACATACACC1873...6084; 1...1833CAAGCTGAACCCCCCCGTTCCCCTTCTCGAACATACACCTACATCTCCAGATAAATAACCA1895...6084; 1...1956ACCAGGATGAGCAACAACAGTAACAATCAAACTACTGCCCAGTTTCCCTGGACTAGCCGAG2018...6084; 1...1977AACAATCAAACTACTGCCCAGTTTCCCTGGACTAGCCGAGGAGCAGGGCTTTGAGACTCCT2039...6084; 1...2002CCTGGACTAGCCGAGGAGCAGGGCTTTGAGACTCCTGTTGGGACACAGTTGGTCTGCAGTC2064...6084; 1...2014GAGGAGCAGGGCTTTGAGACTCCTGTTGGGACACAGTTGGTCTGCAGTCGGCCCAGGACGG2076...6084; 1...2116GATGTCTTCTATCTTTTGTGAATGATTGGAACTTTTAAACCTCCCCTCCTCTCCTCCTTTC2178...6084; 1...2124CTATCTTTTGTGAATGATTGGAACTTTTAAACCTCCCCTCCTCTCCTCCTTTCACCTCTGC2186...6084; 1...2181CTGCACCTAGTTTTTTCCCATTGGTTCCAGACAAAGGTGACTTATAAATATATTTAGTGTT2243...6084; 1...2250ATCTCTCTTGCTTTGCCATTAAGCAGAAGAACTAGTTTCCCTGTATAGCCTGCTGGGAGAG2312...6084; 1...2281CTAGTTTCCCTGTATAGCCTGCTGGGAGAGACCCACTTCTAGGGTATGGGGGATGCAGCTT2343...6084; 1...2400GCAGCCCAGCCCCAATATGCTTAGGAGGAGACAGAGTTCCCTCTGTATAGCCTCTGGGACA2462...6084; 1...2428AGACAGAGTTCCCTCTGTATAGCCTCTGGGACAAGAAAAAGAAAACACAAGAATGTATACA2490...6084; 1...2442CTGTATAGCCTCTGGGACAAGAAAAAGAAAACACAAGAATGTATACACTGGAAGATTTGGG2504...6084; 1...2712AGTGACCCTGTGGCAACAGTGGATTCTCAGACATGATACTCTCATCATATTTGCAACTCTT2774...6084; 1...2849GGGCTCCATCAATGGCTGCATCTTTTCTGGACTCAGCAGTCTCCTTGATTCCATGTAGAGT2911...6084;	chr10:103113917-103113918_+; chr10:103113941-103113942_+; chr10:103310540-103310541_+; chr10:103310571-103310572_+; chr10:103310593-103310594_+; chr10:103312979-103312980_+; chr10:103313000-103313001_+; chr10:103313025-103313026_+; chr10:103313037-103313038_+; chr10:103313139-103313140_+; chr10:103313147-103313148_+; chr10:103313204-103313205_+; chr10:103313273-103313274_+; chr10:103313304-103313305_+; chr10:103313423-103313424_+; chr10:103313451-103313452_+; chr10:103313465-103313466_+; chr10:103313735-103313736_+; chr10:103313872-103313873_+	103113917.0; 103113941.0; 103310540.0; 103310571.0; 103310593.0; 103312979.0; 103313000.0; 103313025.0; 103313037.0; 103313139.0; 103313147.0; 103313204.0; 103313273.0; 103313304.0; 103313423.0; 103313451.0; 103313465.0; 103313735.0; 103313872.0	103113918.0; 103113942.0; 103310541.0; 103310572.0; 103310594.0; 103312980.0; 103313001.0; 103313026.0; 103313038.0; 103313140.0; 103313148.0; 103313205.0; 103313274.0; 103313305.0; 103313424.0; 103313452.0; 103313466.0; 103313736.0; 103313873.0	+; +; +; +; +; +; +; +; +; +; +; +; +; +; +; +; +; +; +	GGACC; GGACC; GGACT; GAACC; GAACA; AAACT; GGACT; AGACT; GGACA; GAACT; AAACC; AGACA; GAACT; AGACC; AGACA; GGACA; AAACA; AGACA; GGACT	No; No; No; No; Yes; No; No; No; Yes; No; No; Yes; No; No; Yes; No; No; No; No	Ensembl	6084	chr10:103113790-103317076:+	chr10	+	103113790	103317076	beta-transducin repeat containing E3 ubiquitin protein ligase [Source:HGNC Symbol;Acc:HGNC:1144]	ASHG19AP1B14322546311	protein_coding	TTGGCCCCTCAGCCTGCGCCTGAGAGGTAAGAGAGGGCGGGGGGAAGGAAGAGGAGGCGG
ENST00000567435	-0.515488	-3.10208	-1.94979	0.0616328	0.701355	-4.4027	not_sig	ENST00000567435	UBL7	477; 921; 1076; 1361; 1560; 1607; 1625	CDS; CDS; CDS; CDS; CDS; CDS; 3'UTR	1720	1...446AGCGCGAAAGAGAGAGGATGTCTCTCTCAGACTGGCACCTGGCGGTGAAGCTGGCTGACCA508...1720; 1...890TCATTGTGGCCACCCCAGGCCTCAGCAGTGACCCTATTGCTCTTGGGGTTCTCCAGGACAA952...1720; 1...1045TCCGTAGCAGGCAGTGCCCCAATGCCTGGGACTGACTCCTCTTCCCGGAGCATGCCCTCCA1107...1720; 1...1330ACTCCTGGCACCCAGGGTCATTCCTCAGGGACCTCACCAATGTCCTCTGGTGTCCAGTCAG1392...1720; 1...1529GCCTGCGGGCCCTGCAGGCCACCGGTGGGGACATCCAAGCAGCCCTGGAGCTCATCTTTGC1591...1720; 1...1576GAGCTCATCTTTGCTGGAGGAGCCCCATGAACTCCCTGCTTCCCCTGAACCCCCAGCAAGT1638...1720; 1...1594GGAGCCCCATGAACTCCCTGCTTCCCCTGAACCCCCAGCAAGTTGCAGAGGCTACTGCCCT1656...1720;	chr15:74751194-74751195_-; chr15:74743790-74743791_-; chr15:74742327-74742328_-; chr15:74740925-74740926_-; chr15:74738476-74738477_-; chr15:74738429-74738430_-; chr15:74738411-74738412_-	74751194.0; 74743790.0; 74742327.0; 74740925.0; 74738476.0; 74738429.0; 74738411.0	74751195.0; 74743791.0; 74742328.0; 74740926.0; 74738477.0; 74738430.0; 74738412.0	-; -; -; -; -; -; -	AGACT; TGACC; GGACT; GGACC; GGACA; GAACT; GAACC	No; No; No; No; No; No; No	Ensembl	1720	chr15:74738318-74753443:-	chr15	-	74738318	74753443	ubiquitin like 7 [Source:HGNC Symbol;Acc:HGNC:28221]	ASHG19AP1B12479724111	protein_coding	GGCAGCTTCACAGCCTTTTCTTTCCTCTTCTCTATCAGAGGTCTCTTTGGAAGCAATAAT
ENST00000400968	-0.569189	-2.62499	-1.94974	0.0616391	0.701355	-4.40272	not_sig	ENST00000400968	TROVE2	36; 44; 190; 204; 209; 306; 366; 392; 508; 525; 631; 699; 836; 891; 942; 1039; 1904	5'UTR; 5'UTR; 5'UTR; 5'UTR; 5'UTR; 5'UTR; 5'UTR; CDS; CDS; CDS; CDS; CDS; CDS; CDS; CDS; CDS; CDS	2143	1...5GCGCGGGAGGACGCTCTAGCCACCCTAGAGACATCGAAACTCTTCCCAGGCCTTGCAGCAC67...2143; 1...13GGACGCTCTAGCCACCCTAGAGACATCGAAACTCTTCCCAGGCCTTGCAGCACCCGTAGCG75...2143; 1...159GCGGAGGCGGGGCAAAAGAAGAGGGGCAGGACTCGTTCCCGGGAACCGAACCTGGAATCCC221...2143; 1...173AAAGAAGAGGGGCAGGACTCGTTCCCGGGAACCGAACCTGGAATCCCCGGCGGCAGTGGGG235...2143; 1...178AGAGGGGCAGGACTCGTTCCCGGGAACCGAACCTGGAATCCCCGGCGGCAGTGGGGCTGTT240...2143; 1...275TTCTTTTGTCGTTTCCCAGCGCTGCGCAGGACTTCTCCTGGCGGCGCTGCGGATCCAGGGG337...2143; 1...335GGTCGGCTGCCAGGTACAGGTTTCCTAAAGACAAAAAAAAATGGAGGAATCTGTAAACCAA397...2143; 1...361AAAGACAAAAAAAAATGGAGGAATCTGTAAACCAAATGCAGCCACTGAATGAGAAGCAGAT423...2143; 1...477CGGTTCTTATGTTTCGGTTCTGAAGGTGGGACTTATTATATCAAAGAACAGAAGTTGGGCC539...2143; 1...494TTCTGAAGGTGGGACTTATTATATCAAAGAACAGAAGTTGGGCCTTGAAAATGCTGAAGCT556...2143; 1...600GAAATAAAGTCATTTAGTCAAGAAGGCAGAACCACAAAGCAAGAGCCTATGCTCTTTGCAC662...2143; 1...668TTGTTCCCAGTGCTCCGACATAAGCACAAAACAAGCAGCATTTAAAGCTGTTTCTGAAGTT730...2143; 1...805GGGGTCGTGCCCTCCGGAAGGCTATAGCGGACTGGTACAATGAGAAAGGTGGCATGGCCCT867...2143; 1...860GGCCCTTGCTCTGGCAGTTACAAAATATAAACAGAGAAATGGCTGGTCTCACAAAGATCTA922...2143; 1...911CAAAGATCTATTAAGATTGTCACATCTTAAACCTTCCAGTGAAGGACTTGCAATTGTGACC973...2143; 1...1008TTGTATAAAGAAAAAGCACTCTCTGTGGAGACTGAAAAATTATTAAAGTATCTGGAGGCTG1070...2143; 1...1873GAATGACATCAAATGGTTTCACCATTGCAGACCCAGATGATAGAGGCATGTTGGATATGTG1935...2143;	chr1:193028587-193028588_+; chr1:193028595-193028596_+; chr1:193028741-193028742_+; chr1:193028755-193028756_+; chr1:193028760-193028761_+; chr1:193028857-193028858_+; chr1:193038174-193038175_+; chr1:193038200-193038201_+; chr1:193038316-193038317_+; chr1:193038333-193038334_+; chr1:193038439-193038440_+; chr1:193038507-193038508_+; chr1:193038644-193038645_+; chr1:193038699-193038700_+; chr1:193038750-193038751_+; chr1:193045032-193045033_+; chr1:193053772-193053773_+	193028587.0; 193028595.0; 193028741.0; 193028755.0; 193028760.0; 193028857.0; 193038174.0; 193038200.0; 193038316.0; 193038333.0; 193038439.0; 193038507.0; 193038644.0; 193038699.0; 193038750.0; 193045032.0; 193053772.0	193028588.0; 193028596.0; 193028742.0; 193028756.0; 193028761.0; 193028858.0; 193038175.0; 193038201.0; 193038317.0; 193038334.0; 193038440.0; 193038508.0; 193038645.0; 193038700.0; 193038751.0; 193045033.0; 193053773.0	+; +; +; +; +; +; +; +; +; +; +; +; +; +; +; +; +	AGACA; AAACT; GGACT; GAACC; GAACC; GGACT; AGACA; AAACC; GGACT; GAACA; GAACC; AAACA; GGACT; AAACA; AAACC; AGACT; AGACC	No; No; No; No; No; No; Yes; No; No; Yes; No; No; No; Yes; No; No; No	Ensembl	2143	chr1:193028552-193054011:+	chr1	+	193028552	193054011	TROVE domain family member 2 [Source:HGNC Symbol;Acc:HGNC:11313]	ASHG19AP1B12686233511	protein_coding	TAGCCACCCTAGAGACATCGAAACTCTTCCCAGGCCTTGCAGCACCCGTAGCGGATTCGG
ENST00000506706	-0.61247	-0.75944	-1.94964	0.0616513	0.701355	-4.40274	not_sig	ENST00000506706	RNF4	1475; 1483; 1534; 1545; 1564; 1625; 1859; 1920; 1932; 2018	3'UTR; 3'UTR; 3'UTR; 3'UTR; 3'UTR; 3'UTR; 3'UTR; 3'UTR; 3'UTR; 3'UTR	2098	1...1444TATTCAGAGCCCCCCAGGAGAGACGGATGGACAGACAGACAGCCAGGTTCTCCAGTGGTAT1506...2098; 1...1452GCCCCCCAGGAGAGACGGATGGACAGACAGACAGCCAGGTTCTCCAGTGGTATCTGCCTCC1514...2098; 1...1503ATCTGCCTCCATTTTCCTGAGATCAAAAAGACTGTTTCGAAACCAACATCTGATATGTAAA1565...2098; 1...1514TTTTCCTGAGATCAAAAAGACTGTTTCGAAACCAACATCTGATATGTAAACTGCTCTTTTG1576...2098; 1...1533ACTGTTTCGAAACCAACATCTGATATGTAAACTGCTCTTTTGTTTCCAACCCCTTCCTTTT1595...2098; 1...1594GTTATCTCCAGTTTGATGCTATGGCGCTGGACCCAGGGCCCTCCCAGGCCATCTCTGTTCC1656...2098; 1...1828AATCTGCCTGCCACACATTGACCAAGCCAGACCCGGTTCACCCAGCTCGAGGATCCCAGGT1890...2098; 1...1889TGAAGAGTGGCCCCTTGAGGCCCTGGAAAGACCAATCACTGGACTTCTTCCCTTGAGAGTC1951...2098; 1...1901CCTTGAGGCCCTGGAAAGACCAATCACTGGACTTCTTCCCTTGAGAGTCAGAGGTCACCCG1963...2098; 1...1987ATCTGCAGTGATTTCTGCAAATCAAGAGAAACTCTGCAGGGCACTCCCCTGTTTCCTAAGA2049...2098;	chr4:2515578-2515579_+; chr4:2515586-2515587_+; chr4:2515637-2515638_+; chr4:2515648-2515649_+; chr4:2515667-2515668_+; chr4:2515728-2515729_+; chr4:2515962-2515963_+; chr4:2516023-2516024_+; chr4:2516035-2516036_+; chr4:2516121-2516122_+	2515578.0; 2515586.0; 2515637.0; 2515648.0; 2515667.0; 2515728.0; 2515962.0; 2516023.0; 2516035.0; 2516121.0	2515579.0; 2515587.0; 2515638.0; 2515649.0; 2515668.0; 2515729.0; 2515963.0; 2516024.0; 2516036.0; 2516122.0	+; +; +; +; +; +; +; +; +; +	GGACA; AGACA; AGACT; AAACC; AAACT; GGACC; AGACC; AGACC; GGACT; AAACT	Yes; No; No; No; No; No; No; No; No; No	Ensembl	2098	chr4:2471180-2516201:+	chr4	+	2471180	2516201	ring finger protein 4 [Source:HGNC Symbol;Acc:HGNC:10067]	ASHG19AP1B10265122611	protein_coding	CAGCCTCCGGAGTAGCTGGGATTACAGGACTTGAAAATACTGGAAATCTGTCCGGATCCA
ENST00000318003	-0.495724	-1.18306	-1.94952	0.0616658	0.701355	-4.40277	not_sig	ENST00000318003	CC2D1A	145; 258; 267; 369; 488; 598; 652; 685; 705; 716; 764; 809; 930; 1095; 1160; 1202; 1279; 1352; 1531; 1601; 1648; 1827; 1871; 1974; 2015; 2024; 2330; 2335; 2351; 2357; 2385; 2431; 2479; 2497; 2756; 2885; 3172; 3177; 3185; 3196; 3210; 3270	5'UTR; CDS; CDS; CDS; CDS; CDS; CDS; CDS; CDS; CDS; CDS; CDS; CDS; CDS; CDS; CDS; CDS; CDS; CDS; CDS; CDS; CDS; CDS; CDS; CDS; CDS; CDS; CDS; CDS; CDS; CDS; CDS; CDS; CDS; CDS; CDS; 3'UTR; 3'UTR; 3'UTR; 3'UTR; 3'UTR; 3'UTR	3581	1...114CGGCCGCGGGGCGCCGACGAGGAGTGCAGGACTCAGGAAGGGCGAGTGCGCGGCGACAGAG176...3581; 1...227TCCAGCCTTGAAGATGCACAAGAGGAAAGGACCCCCGGGACCCCCGGGCAGAGGCGCCGCG289...3581; 1...236GAAGATGCACAAGAGGAAAGGACCCCCGGGACCCCCGGGCAGAGGCGCCGCGGCCGCCCGC298...3581; 1...338GATCCCTGAGGACGGGGCTAACGATGAAGAACTGGAGGCTGAGTTCTTGGCTTTGGTCGGG400...3581; 1...457TTGAGAAGATGGCCAGCCTGTGCATGAGAGACCCGGATGAGGATGAGGAGGAGGGGACGGA519...3581; 1...567GTCCTTGGAGAGGAGCAGAAGGCTTCAGAGACCCCACCTCCTGTGGCCCAGCCGAAGCCTG629...3581; 1...621AAGCCTGAGGCCCCTCATCCGGGGCTGGAGACCACCTTGCAGGAGAGGCTGGCGCTCTATC683...3581; 1...654ACCTTGCAGGAGAGGCTGGCGCTCTATCAGACAGCAATTGAAAGCGCCAGACAAGCTGGAG716...3581; 1...674GCTCTATCAGACAGCAATTGAAAGCGCCAGACAAGCTGGAGACAGCGCCAAGATGCGGCGC736...3581; 1...685CAGCAATTGAAAGCGCCAGACAAGCTGGAGACAGCGCCAAGATGCGGCGCTACGATCGGGG747...3581; 1...733GCTACGATCGGGGGCTTAAAACACTGGAAAACCTGCTCGCCTCCATCCGTAAGGGCAATGC795...3581; 1...778TCCGTAAGGGCAATGCCATTGACGAAGCGGACATCCCGCCGCCAGTGGCCATAGGAAAAGG840...3581; 1...899AGCCCCAGAGCCCAGGGTCACCCTGGAGGGACCTTCTGCCACCGCCCCAGCCTCATCTCCA961...3581; 1...1064GCAGCAGGGAGATACCACTGCTGCCGCTAGACACTTCCGCGTGGCTAAGAGCTTTGATGCT1126...3581; 1...1129TGGAGGCCCTGAGCCGGGGTGAGCCCGTGGACCTCTCCTGCCTGCCCCCTCCACCCGACCA1191...3581; 1...1171TGCCCCCTCCACCCGACCAGCTGCCCCCAGACCCACCGTCACCACCGTCGCAGCCTCCGAC1233...3581; 1...1248TCCACAACAGAGGTGCCCCCACCCCCGAGGACCCTGCTGGAGGCGCTGGAGCAGCGGATGG1310...3581; 1...1321TGGCCGCAGCCCAGGCCAAGAGCAAGGGGGACCAGCGGAAAGCTCGAATGCACGAGCGCAT1383...3581; 1...1500ACCCAGCAGAGTCTGGTGGGTGTCCTGGAGACTGCCATGAAGCTGGCCAACCAGGATGAAG1562...3581; 1...1570ATGAAGAGGATGAGGTGCCTAAGAAGCAGAACAGCCCTGTGGCCCCCACAGCCCAGCCCAA1632...3581; 1...1617ACAGCCCAGCCCAAAGCCCCACCCTCAAGAACTCCCCAGTCGGGATCAGCCCCAACAGCCA1679...3581; 1...1796TGCCAAGATGCACCTGCGCCAAGCCAAGGGACTGGAGCCTATGCTGGAGGCCTCGCGCAAT1858...3581; 1...1840TGGAGGCCTCGCGCAATGGGCTGCCTGTGGACATCACCAAGGTGCCGCCTGCCCCTGTCAA1902...3581; 1...1943GTCTCAGGAGGCCGCCCGGCGCTATGGTGAACTCACCAAGCTCATACGGCAGCAGCACGAG2005...3581; 1...1984TCATACGGCAGCAGCACGAGATGTGCCTGAACCACTCAAACCAATTCACCCAGCTGGGCAA2046...3581; 1...1993AGCAGCACGAGATGTGCCTGAACCACTCAAACCAATTCACCCAGCTGGGCAACATCACTGA2055...3581; 1...2299CCTATCCCAACGTGGAAGAAGCTCAGAAAGACAAGACCAGTGTGATCAAGAACACAGACTC2361...3581; 1...2304CCCAACGTGGAAGAAGCTCAGAAAGACAAGACCAGTGTGATCAAGAACACAGACTCCCCTG2366...3581; 1...2320CTCAGAAAGACAAGACCAGTGTGATCAAGAACACAGACTCCCCTGAGTTCAAGGAGCAGTT2382...3581; 1...2326AAGACAAGACCAGTGTGATCAAGAACACAGACTCCCCTGAGTTCAAGGAGCAGTTCAAACT2388...3581; 1...2354AGACTCCCCTGAGTTCAAGGAGCAGTTCAAACTCTGCATCAACCGCAGCCACCGTGGCTTC2416...3581; 1...2400AGCCACCGTGGCTTCCGAAGGGCCATCCAGACCAAGGGCATCAAGTTCGAAGTGGTTCACA2462...3581; 1...2448GAAGTGGTTCACAAGGGGGGGCTGTTCAAGACTGACCGGGTGCTGGGGACAGCCCAGCTGA2510...3581; 1...2466GGGCTGTTCAAGACTGACCGGGTGCTGGGGACAGCCCAGCTGAAGCTGGATGCACTGGAGA2528...3581; 1...2725CTGTGCCTGCCCCTGCAAGGGAGTCAGGGAACAGATCAGCCCGGCCCCTGCATAGCCTCAG2787...3581; 1...2854TGCCCCCAGAAGTGGCCCAGCAGTACCAGGACATCATGCAACGCAGCCAGTGGCAGAGGGC2916...3581; 1...3141CGATACCGGGAAGAGCCGACACAGCCACGAACCAGACAAGCAGACAATCAGCGGACAATCG3203...3581; 1...3146CCGGGAAGAGCCGACACAGCCACGAACCAGACAAGCAGACAATCAGCGGACAATCGGTTCT3208...3581; 1...3154AGCCGACACAGCCACGAACCAGACAAGCAGACAATCAGCGGACAATCGGTTCTGGACTCAC3216...3581; 1...3165CCACGAACCAGACAAGCAGACAATCAGCGGACAATCGGTTCTGGACTCACCCCTCATCCGG3227...3581; 1...3179AGCAGACAATCAGCGGACAATCGGTTCTGGACTCACCCCTCATCCGGGCCCCCAGCCCCGC3241...3581; 1...3239CCAGAGCCTCCGTGGCTGCGGGTGTTGGGAACCATGCCTGCCAGCCAGTATGTGCCCCTCA3301...3581;	chr19:14017158-14017159_+; chr19:14017271-14017272_+; chr19:14017280-14017281_+; chr19:14020703-14020704_+; chr19:14023186-14023187_+; chr19:14023385-14023386_+; chr19:14024013-14024014_+; chr19:14024046-14024047_+; chr19:14024066-14024067_+; chr19:14024077-14024078_+; chr19:14024226-14024227_+; chr19:14024271-14024272_+; chr19:14024392-14024393_+; chr19:14028988-14028989_+; chr19:14029362-14029363_+; chr19:14029573-14029574_+; chr19:14029744-14029745_+; chr19:14029817-14029818_+; chr19:14030698-14030699_+; chr19:14031373-14031374_+; chr19:14031420-14031421_+; chr19:14031680-14031681_+; chr19:14031724-14031725_+; chr19:14034237-14034238_+; chr19:14034370-14034371_+; chr19:14034379-14034380_+; chr19:14037649-14037650_+; chr19:14037654-14037655_+; chr19:14037670-14037671_+; chr19:14037676-14037677_+; chr19:14037809-14037810_+; chr19:14037855-14037856_+; chr19:14038000-14038001_+; chr19:14038018-14038019_+; chr19:14038997-14038998_+; chr19:14040407-14040408_+; chr19:14041283-14041284_+; chr19:14041288-14041289_+; chr19:14041296-14041297_+; chr19:14041307-14041308_+; chr19:14041321-14041322_+; chr19:14041381-14041382_+	14017158.0; 14017271.0; 14017280.0; 14020703.0; 14023186.0; 14023385.0; 14024013.0; 14024046.0; 14024066.0; 14024077.0; 14024226.0; 14024271.0; 14024392.0; 14028988.0; 14029362.0; 14029573.0; 14029744.0; 14029817.0; 14030698.0; 14031373.0; 14031420.0; 14031680.0; 14031724.0; 14034237.0; 14034370.0; 14034379.0; 14037649.0; 14037654.0; 14037670.0; 14037676.0; 14037809.0; 14037855.0; 14038000.0; 14038018.0; 14038997.0; 14040407.0; 14041283.0; 14041288.0; 14041296.0; 14041307.0; 14041321.0; 14041381.0	14017159.0; 14017272.0; 14017281.0; 14020704.0; 14023187.0; 14023386.0; 14024014.0; 14024047.0; 14024067.0; 14024078.0; 14024227.0; 14024272.0; 14024393.0; 14028989.0; 14029363.0; 14029574.0; 14029745.0; 14029818.0; 14030699.0; 14031374.0; 14031421.0; 14031681.0; 14031725.0; 14034238.0; 14034371.0; 14034380.0; 14037650.0; 14037655.0; 14037671.0; 14037677.0; 14037810.0; 14037856.0; 14038001.0; 14038019.0; 14038998.0; 14040408.0; 14041284.0; 14041289.0; 14041297.0; 14041308.0; 14041322.0; 14041382.0	+; +; +; +; +; +; +; +; +; +; +; +; +; +; +; +; +; +; +; +; +; +; +; +; +; +; +; +; +; +; +; +; +; +; +; +; +; +; +; +; +; +	GGACT; GGACC; GGACC; GAACT; AGACC; AGACC; AGACC; AGACA; AGACA; AGACA; AAACC; GGACA; GGACC; AGACA; GGACC; AGACC; GGACC; GGACC; AGACT; GAACA; GAACT; GGACT; GGACA; GAACT; GAACC; AAACC; AGACA; AGACC; GAACA; AGACT; AAACT; AGACC; AGACT; GGACA; GAACA; GGACA; GAACC; AGACA; AGACA; GGACA; GGACT; GAACC	No; No; No; No; No; No; No; No; No; Yes; No; Yes; No; Yes; No; No; No; No; No; No; No; No; Yes; No; No; No; No; No; No; No; No; No; No; No; No; No; No; No; Yes; Yes; No; No	Ensembl	3581	chr19:14017014-14041692:+	chr19	+	14017014	14041692	coiled-coil and C2 domain containing 1A [Source:HGNC Symbol;Acc:HGNC:30237]	ASHG19AP1B13018418311	protein_coding	GGGCCAGCCCCCAGCCCTGGAGAAGCTCAAAGGCAAAGGTCCCTTGCCGATGGAGGCCAT
ENST00000290158	-0.643487	-2.79821	-1.94896	0.0617371	0.701355	-4.40291	not_sig	ENST00000290158	KPNB1	243; 256; 434; 552; 594; 602; 684; 698; 713; 777; 790; 822; 1005; 1029; 1312; 1391; 1402; 1434; 1525; 1536; 1594; 1615; 1662; 1697; 2359; 2433; 2649; 2658; 2866; 2877; 2969; 2984; 3010; 3019; 3027; 3067; 3099; 3170; 3250; 3262; 3295; 3419; 3752; 3839; 3951; 4007; 4016; 4036; 4170; 4185; 4192; 4219; 4241; 4268; 5946; 5981; 6046; 6055	5'UTR; 5'UTR; CDS; CDS; CDS; CDS; CDS; CDS; CDS; CDS; CDS; CDS; CDS; CDS; CDS; CDS; CDS; CDS; CDS; CDS; CDS; CDS; CDS; CDS; CDS; CDS; CDS; CDS; CDS; CDS; CDS; CDS; CDS; CDS; CDS; 3'UTR; 3'UTR; 3'UTR; 3'UTR; 3'UTR; 3'UTR; 3'UTR; 3'UTR; 3'UTR; 3'UTR; 3'UTR; 3'UTR; 3'UTR; 3'UTR; 3'UTR; 3'UTR; 3'UTR; 3'UTR; 3'UTR; 3'UTR; 3'UTR; 3'UTR; 3'UTR	6139	1...212GTAAGGGAAGAGGAGAGGAAGGGGAGCCGGACCGACTACCCAGACAGAGCCGGTGAATGGG274...6139; 1...225AGAGGAAGGGGAGCCGGACCGACTACCCAGACAGAGCCGGTGAATGGGTTTGTGGTGACCC287...6139; 1...403GCCATGGAGCTGATCACCATTCTCGAGAAGACCGTGTCTCCCGATCGGCTGGAGCTGGAAG465...6139; 1...521AACTGTCCAGAGTGCTGGCAAATCCAGGAAACAGTCAGGTTGCCAGAGTTGCAGCTGGTCT583...6139; 1...563CCAGAGTTGCAGCTGGTCTACAAATCAAGAACTCTTTGACATCTAAAGATCCAGATATCAA625...6139; 1...571GCAGCTGGTCTACAAATCAAGAACTCTTTGACATCTAAAGATCCAGATATCAAGGCACAAT633...6139; 1...653TTGATGCTAATGCTCGACGAGAAGTCAAGAACTATGTTTTGCAGACATTGGGTACAGAAAC715...6139; 1...667CGACGAGAAGTCAAGAACTATGTTTTGCAGACATTGGGTACAGAAACTTACCGGCCTAGTT729...6139; 1...682AACTATGTTTTGCAGACATTGGGTACAGAAACTTACCGGCCTAGTTCTGCCTCACAGTGTG744...6139; 1...746CTGGTATTGCTTGTGCAGAGATCCCAGTAAACCAGTGGCCAGAACTCATTCCTCAGCTGGT808...6139; 1...759TGCAGAGATCCCAGTAAACCAGTGGCCAGAACTCATTCCTCAGCTGGTGGCCAATGTCACA821...6139; 1...791TCATTCCTCAGCTGGTGGCCAATGTCACAAACCCCAACAGCACAGAGCACATGAAGGAGTC853...6139; 1...974TGAAGCTAGCTGCTACGAATGCACTCCTGAACTCATTGGAGTTCACCAAAGCAAACTTTGA1036...6139; 1...998TCCTGAACTCATTGGAGTTCACCAAAGCAAACTTTGATAAAGAGTCTGAAAGGCACTTTAT1060...6139; 1...1281TTTGGCCATTGAAGCTTCAGAGGCAGCAGAACAAGGACGGCCCCCTGAGCACACCAGCAAG1343...6139; 1...1360CTACAGTATCTGGTTCCAATCCTCACACAGACACTAACTAAACAGGACGAAAATGATGATG1422...6139; 1...1371GGTTCCAATCCTCACACAGACACTAACTAAACAGGACGAAAATGATGATGACGATGACTGG1433...6139; 1...1403AGGACGAAAATGATGATGACGATGACTGGAACCCCTGCAAAGCAGCAGGGGTGTGCCTCAT1465...6139; 1...1494TGTCCCACATGTCCTCCCCTTCATTAAAGAACACATCAAGAACCCAGATTGGCGGTACCGG1556...6139; 1...1505TCCTCCCCTTCATTAAAGAACACATCAAGAACCCAGATTGGCGGTACCGGGATGCAGCAGT1567...6139; 1...1563AGTGATGGCTTTTGGTTGTATCTTGGAAGGACCAGAGCCCAGTCAGCTCAAACCACTAGTT1625...6139; 1...1584CTTGGAAGGACCAGAGCCCAGTCAGCTCAAACCACTAGTTATACAGGCTATGCCCACCCTA1646...6139; 1...1631CTATGCCCACCCTAATAGAATTAATGAAAGACCCCAGTGTAGTTGTTCGAGATACAGCTGC1693...6139; 1...1666AGTGTAGTTGTTCGAGATACAGCTGCATGGACTGTAGGCAGAATTTGTGAGCTGCTTCCTG1728...6139; 1...2328TGAATTCCTCAAGTACATGGAGGCCTTTAAACCCTTCCTGGGCATTGGATTAAAAAATTAT2390...6139; 1...2402TTTGTTTGGCAGCTGTGGGCTTAGTGGGAGACTTGTGCCGTGCCCTGCAATCCAACATCAT2464...6139; 1...2618CTCTTCAGCAGGCCTCCCAAGCCCAGGTGGACAAGTCAGACTATGACATGGTGGATTATCT2680...6139; 1...2627AGGCCTCCCAAGCCCAGGTGGACAAGTCAGACTATGACATGGTGGATTATCTGAATGAGCT2689...6139; 1...2835CACAGATGGAGTAGTAGCTTGTGCTGCTGGACTAATAGGGGACTTATGTACAGCATTTGGG2897...6139; 1...2846TAGTAGCTTGTGCTGCTGGACTAATAGGGGACTTATGTACAGCATTTGGGAAGGATGTACT2908...6139; 1...2938GAATTGTTAACTGAAGGGCGGAGATCGAAGACTAACAAAGCAAAAACCCTTGCTACATGGG3000...6139; 1...2953GGGCGGAGATCGAAGACTAACAAAGCAAAAACCCTTGCTACATGGGCAACAAAAGAACTGA3015...6139; 1...2979AAAAACCCTTGCTACATGGGCAACAAAAGAACTGAGGAAACTGAAGAACCAAGCTTGATCT3041...6139; 1...2988TGCTACATGGGCAACAAAAGAACTGAGGAAACTGAAGAACCAAGCTTGATCTGTTACCATT3050...6139; 1...2996GGGCAACAAAAGAACTGAGGAAACTGAAGAACCAAGCTTGATCTGTTACCATTGGGATGAT3058...6139; 1...3036ATCTGTTACCATTGGGATGATAACCTGAGGACCCCCACTGGAAATCTCCCATCTTTTGAAA3098...6139; 1...3068CCCCACTGGAAATCTCCCATCTTTTGAAAAACCTGGAAGTGAGGAGTGTGCACGGATGCTG3130...6139; 1...3139AATGAGAGGATGAGTGAGTGAGGCTTGAAAACACACCACATTGAAAATCCTGCCACAGCAG3201...6139; 1...3219CAGCGCTGTTAGTGAGCTAAGTAAGCACTGACTTCGTAGAAAACCATAACATCGGCCATCT3281...6139; 1...3231TGAGCTAAGTAAGCACTGACTTCGTAGAAAACCATAACATCGGCCATCTTGGAAAAGAGAA3293...6139; 1...3264ATAACATCGGCCATCTTGGAAAAGAGAAAAACAATGGAGTTACTTATTTAAAAAAAAAGAA3326...6139; 1...3388TGGAATGCCTGGTTTGGGGGAGGAGGAGGGACTGGGTTCAGCTGTGGTGCTTTGTTGTAAA3450...6139; 1...3721GTAAAAAAAAAAAAAAAAAAAAAAAAAAAAACACACACACAGAGGAAAGACGCTCTTTAGG3783...6139; 1...3808TTGTTTTTTGTTTTTTTTACTCTAGGGAAAACACTGACGAATGGTCAGAGCTCCTATCCTG3870...6139; 1...3920GAAGTGGGGGGGAGGGGGGAGAAAAAGAAAACTCTGGCGTTAGAGGATATAGAAAAATATA3982...6139; 1...3976ATATAAGTACAATTGTTACAAATAACGCAGACTTCAAAAACAAAAAAATCACAACCCAAAC4038...6139; 1...3985CAATTGTTACAAATAACGCAGACTTCAAAAACAAAAAAATCACAACCCAAACAAACCAAAA4047...6139; 1...4005GACTTCAAAAACAAAAAAATCACAACCCAAACAAACCAAAATTTAAATGATCAGAATTGGC4067...6139; 1...4139TTTAGAAAAATAAATATACAATAAAAGTAAACACATACACACAAAACAGCAAACTTCAGGT4201...6139; 1...4154ATACAATAAAAGTAAACACATACACACAAAACAGCAAACTTCAGGTAACTATTTTGGATTG4216...6139; 1...4161AAAAGTAAACACATACACACAAAACAGCAAACTTCAGGTAACTATTTTGGATTGCAAACAG4223...6139; 1...4188CAAACTTCAGGTAACTATTTTGGATTGCAAACAGGATAAATTAAATGTTCAAACAATCTGA4250...6139; 1...4210GATTGCAAACAGGATAAATTAAATGTTCAAACAATCTGATAAAATAACCATTTGGAAACTG4272...6139; 1...4237CAAACAATCTGATAAAATAACCATTTGGAAACTGCTTGGCCTTCTGTTCTTTTATTTGATT4299...6139; 1...5915TGTGTTAGTCCAACTTTAAGAAAAATCCAAACTCATCAGCTTTTGATAGCATCTTGGTTTT5977...6139; 1...5950TCAGCTTTTGATAGCATCTTGGTTTTTGAAACAACTTCAATCTGTAATTGGCATTCAGAAT6012...6139; 1...6015TTGGCATGCCAGTCTGTGATGGCATTTAAGACCTGTAAAACACTTGAGCCCAACTCGATTA6077...6139; 1...6024CAGTCTGTGATGGCATTTAAGACCTGTAAAACACTTGAGCCCAACTCGATTAACCAAAACC6086...6139;	chr17:45727446-45727447_+; chr17:45727459-45727460_+; chr17:45727637-45727638_+; chr17:45730105-45730106_+; chr17:45730147-45730148_+; chr17:45730155-45730156_+; chr17:45730237-45730238_+; chr17:45734234-45734235_+; chr17:45734249-45734250_+; chr17:45734313-45734314_+; chr17:45734326-45734327_+; chr17:45734358-45734359_+; chr17:45735988-45735989_+; chr17:45736012-45736013_+; chr17:45742430-45742431_+; chr17:45742509-45742510_+; chr17:45742520-45742521_+; chr17:45745579-45745580_+; chr17:45745670-45745671_+; chr17:45745681-45745682_+; chr17:45745739-45745740_+; chr17:45745760-45745761_+; chr17:45747074-45747075_+; chr17:45747109-45747110_+; chr17:45753814-45753815_+; chr17:45754416-45754417_+; chr17:45755550-45755551_+; chr17:45755677-45755678_+; chr17:45757491-45757492_+; chr17:45757875-45757876_+; chr17:45757967-45757968_+; chr17:45757982-45757983_+; chr17:45758008-45758009_+; chr17:45758017-45758018_+; chr17:45758025-45758026_+; chr17:45759799-45759800_+; chr17:45759831-45759832_+; chr17:45759902-45759903_+; chr17:45759982-45759983_+; chr17:45759994-45759995_+; chr17:45760027-45760028_+; chr17:45760151-45760152_+; chr17:45760484-45760485_+; chr17:45760571-45760572_+; chr17:45760683-45760684_+; chr17:45760739-45760740_+; chr17:45760748-45760749_+; chr17:45760768-45760769_+; chr17:45760902-45760903_+; chr17:45760917-45760918_+; chr17:45760924-45760925_+; chr17:45760951-45760952_+; chr17:45760973-45760974_+; chr17:45761000-45761001_+; chr17:45762678-45762679_+; chr17:45762713-45762714_+; chr17:45762778-45762779_+; chr17:45762787-45762788_+	45727446.0; 45727459.0; 45727637.0; 45730105.0; 45730147.0; 45730155.0; 45730237.0; 45734234.0; 45734249.0; 45734313.0; 45734326.0; 45734358.0; 45735988.0; 45736012.0; 45742430.0; 45742509.0; 45742520.0; 45745579.0; 45745670.0; 45745681.0; 45745739.0; 45745760.0; 45747074.0; 45747109.0; 45753814.0; 45754416.0; 45755550.0; 45755677.0; 45757491.0; 45757875.0; 45757967.0; 45757982.0; 45758008.0; 45758017.0; 45758025.0; 45759799.0; 45759831.0; 45759902.0; 45759982.0; 45759994.0; 45760027.0; 45760151.0; 45760484.0; 45760571.0; 45760683.0; 45760739.0; 45760748.0; 45760768.0; 45760902.0; 45760917.0; 45760924.0; 45760951.0; 45760973.0; 45761000.0; 45762678.0; 45762713.0; 45762778.0; 45762787.0	45727447.0; 45727460.0; 45727638.0; 45730106.0; 45730148.0; 45730156.0; 45730238.0; 45734235.0; 45734250.0; 45734314.0; 45734327.0; 45734359.0; 45735989.0; 45736013.0; 45742431.0; 45742510.0; 45742521.0; 45745580.0; 45745671.0; 45745682.0; 45745740.0; 45745761.0; 45747075.0; 45747110.0; 45753815.0; 45754417.0; 45755551.0; 45755678.0; 45757492.0; 45757876.0; 45757968.0; 45757983.0; 45758009.0; 45758018.0; 45758026.0; 45759800.0; 45759832.0; 45759903.0; 45759983.0; 45759995.0; 45760028.0; 45760152.0; 45760485.0; 45760572.0; 45760684.0; 45760740.0; 45760749.0; 45760769.0; 45760903.0; 45760918.0; 45760925.0; 45760952.0; 45760974.0; 45761001.0; 45762679.0; 45762714.0; 45762779.0; 45762788.0	+; +; +; +; +; +; +; +; +; +; +; +; +; +; +; +; +; +; +; +; +; +; +; +; +; +; +; +; +; +; +; +; +; +; +; +; +; +; +; +; +; +; +; +; +; +; +; +; +; +; +; +; +; +; +; +; +; +	GGACC; AGACA; AGACC; AAACA; GAACT; TGACA; GAACT; AGACA; AAACT; AAACC; GAACT; AAACC; GAACT; AAACT; GAACA; AGACA; AAACA; GAACC; GAACA; GAACC; GGACC; AAACC; AGACC; GGACT; AAACC; AGACT; GGACA; AGACT; GGACT; GGACT; AGACT; AAACC; GAACT; AAACT; GAACC; GGACC; AAACC; AAACA; TGACT; AAACC; AAACA; GGACT; AAACA; AAACA; AAACT; AGACT; AAACA; AAACA; AAACA; AAACA; AAACT; AAACA; AAACA; AAACT; AAACT; AAACA; AGACC; AAACA	No; No; No; No; No; No; No; No; No; No; No; No; No; No; No; No; No; No; No; No; No; No; No; No; No; No; No; No; No; No; No; No; No; No; No; No; No; No; No; No; Yes; No; No; No; No; No; Yes; No; No; No; No; No; No; No; No; No; No; Yes	Ensembl	6139	chr17:45727204-45762871:+	chr17	+	45727204	45762871	karyopherin subunit beta 1 [Source:HGNC Symbol;Acc:HGNC:6400]	ASHG19AP1B10060511011	protein_coding	TGTACTAACCATTCGTGATTATTAAGATAGGGTTGGGTCAGGGCTTAGGGAGGGGGCAGA
ENST00000408907	-0.767225	-3.16946	-1.94855	0.0617882	0.701355	-4.40302	not_sig	ENST00000408907	PSMB11	NA	NA	NA	NA	NA	NA	NA	NA	NA	NA	Ensembl	2110	chr14:23511376-23513485:+	chr14	+	23511376	23513485	proteasome subunit beta 11 [Source:HGNC Symbol;Acc:HGNC:31963]	ASHG19AP1B10001854411	protein_coding	CACTCCCCTAGAAGCCCAGACTTGAAGATCCAGACTAACACCTCCAGGAGGGCCACTGCC
ENST00000398587	-0.510799	-2.13228	-1.94838	0.0618097	0.701355	-4.40306	not_sig	ENST00000398587	PCDHGA11	150; 307; 356; 370; 529; 637; 927; 1224; 1267; 1312; 1341; 1426; 1474; 1481; 1615; 1622; 1651; 1696; 1784; 1819; 1880; 1936; 1978; 2056; 2091; 2098; 2289; 2320; 2365; 2422; 2485; 2510; 3055; 3106; 3115; 3148; 3414; 3499; 3573; 3580; 3600; 3600; 3600; 3600; 3600; 3600; 3600; 3600; 3600; 3600; 3600; 3600; 3600; 3600; 3600; 3600; 3600; 3600; 3600; 3600; 3600; 3600; 3600; 3600; 3600; 3660; 3660; 3660; 3660; 3660; 3660; 3660; 3660; 3660; 3660; 3660; 3660; 3660; 3660; 3660; 3660; 3660; 3660; 3660; 3660; 3660; 3660; 3660; 3660; 3660; 3720; 3751; 4224; 4286	CDS; CDS; CDS; CDS; CDS; CDS; CDS; CDS; CDS; CDS; CDS; CDS; CDS; CDS; CDS; CDS; CDS; CDS; CDS; CDS; CDS; CDS; CDS; CDS; CDS; CDS; CDS; CDS; CDS; CDS; CDS; CDS; 3'UTR; 3'UTR; 3'UTR; 3'UTR; 3'UTR; 3'UTR; 3'UTR; 3'UTR; 3'UTR; 3'UTR; 3'UTR; 3'UTR; 3'UTR; 3'UTR; 3'UTR; 3'UTR; 3'UTR; 3'UTR; 3'UTR; 3'UTR; 3'UTR; 3'UTR; 3'UTR; 3'UTR; 3'UTR; 3'UTR; 3'UTR; 3'UTR; 3'UTR; 3'UTR; 3'UTR; 3'UTR; 3'UTR; 3'UTR; 3'UTR; 3'UTR; 3'UTR; 3'UTR; 3'UTR; 3'UTR; 3'UTR; 3'UTR; 3'UTR; 3'UTR; 3'UTR; 3'UTR; 3'UTR; 3'UTR; 3'UTR; 3'UTR; 3'UTR; 3'UTR; 3'UTR; 3'UTR; 3'UTR; 3'UTR; 3'UTR; 3'UTR; 3'UTR; 3'UTR; 3'UTR; 3'UTR	4647	1...119AGGCAGATCCGATATTCGGTGCCAGAAGAGACCGAAAAGGGCTCCTTCGTGGGCAATATCT181...4647; 1...276GCGGCAGCTTGATCACGGCAGGCAGGATAGACCGGGAGGAGCTCTGTGAGACGGTGTCCTC338...4647; 1...325GACGGTGTCCTCCTGTTTTTTAAATATGGAACTTCTCGTGGAAGACACCTTGAAGATTTAC387...4647; 1...339GTTTTTTAAATATGGAACTTCTCGTGGAAGACACCTTGAAGATTTACGGAGTGGAGGTGGA401...4647; 1...498CTAATGCTAGGGATCCAGATGTGGGCGTGAACTCCCTCCAGAGCTACCAGCTCAGCCCTAA560...4647; 1...606ATCCAGAGCTAGTACTGGAGGGAAGCCTGGACCGAGAGAAAGAGGCTGCTCACCTGCTCCT668...4647; 1...896GCTTCTGAAATATTCCAATTGGATTCACAAACTGGAGAAGTTCAAGTACGGGGGTCTCTGG958...4647; 1...1193CCTAACCACCTGCCTTTTAAATTAGAAAAGACTTATGGAAATTATTACAAATTGATAACAA1255...4647; 1...1236ATTACAAATTGATAACAAGCAGAGTGCTGGACAGGGAGTTGGTCCAGAGCTACAATATAAC1298...4647; 1...1281AGAGCTACAATATAACGTTGACAGCCACAGACCAGGGAAGCCCGCCTTTGTCTGCAGAAAC1343...4647; 1...1310GACCAGGGAAGCCCGCCTTTGTCTGCAGAAACTCATGTCTGGCTGAATGTGGCAGATGACA1372...4647; 1...1395ACTCCTCTTACTCTGCCTACATTCCCGAAAACAACCCCAGGGGTGCCTCCATCTTCTCAGT1457...4647; 1...1443CCATCTTCTCAGTGACCGCCCTCGACCCGGACAGCAAACAGAATGCCCTGGTCACTTACTC1505...4647; 1...1450CTCAGTGACCGCCCTCGACCCGGACAGCAAACAGAATGCCCTGGTCACTTACTCTCTGACG1512...4647; 1...1584TACAATCCTTCGACTATGAGCAGTTTCGAGACTTAGAACTGAGAGTGATAGCACGTGACAG1646...4647; 1...1591CTTCGACTATGAGCAGTTTCGAGACTTAGAACTGAGAGTGATAGCACGTGACAGCGGGGAC1653...4647; 1...1620AACTGAGAGTGATAGCACGTGACAGCGGGGACCCGCCCCTCAGCAGCAACGTGTCGCTGAG1682...4647; 1...1665GCAACGTGTCGCTGAGCCTGTTCGTGCTGGACCAGAACGACAATGCGCCCGAGATCCTGTA1727...4647; 1...1753TGGCGTGGAGCTGGCGCCCCGCTCTGCGGAACCTGGCTACCTGGTGACCAAGGTGGTTGCG1815...4647; 1...1788GCTACCTGGTGACCAAGGTGGTTGCGGTGGACAAAGATTCAGGCCAGAACGCCTGGCTGTC1850...4647; 1...1849CTATCGCCTGCTTAAGGCCAGCGAGCCGGGACTCTTCGCGGTGGGGGAGCACACGGGCGAG1911...4647; 1...1905GCGAGGTGCGTACAGCGCGGGCACTGCTGGACAGAGACGCGCTCAAGCAGAGCCTCGTGGT1967...4647; 1...1947TCAAGCAGAGCCTCGTGGTGGCCGTCCAGGACCACGGCCAGCCCCCTCTCTCGGCCACCGT2009...4647; 1...2025TGGCCGACAGCATCCCCGAAGTCCTGGCGGACCTCGGCAGCCTCGAGTCTCTGGCTAACTC2087...4647; 1...2060GGCAGCCTCGAGTCTCTGGCTAACTCTGAAACCTCAGACCTCTCGCTGTACTTGGTGGTGG2122...4647; 1...2067TCGAGTCTCTGGCTAACTCTGAAACCTCAGACCTCTCGCTGTACTTGGTGGTGGCGGTGGC2129...4647; 1...2258GGCGTGGACGGGGTACAGGCTTTCCTGCAAACCTATTCCCACGAGGTCTCTCTCATTGCGG2320...4647; 1...2289CCTATTCCCACGAGGTCTCTCTCATTGCGGACTCGCAGAAGAGTCACCTGATTTTCCCCCA2351...4647; 1...2334ACCTGATTTTCCCCCAGCCCAACTATGGGGACACGCTCATCAGCCAGGAGAGCTGTGAGAA2396...4647; 1...2391AGAAAAGCGAGCCACTCTTGATAGCTGAAGACTCAGCTATCATTTTAGGCAAATGTGACCC2453...4647; 1...2454CAAGTAATCAGCAAGCCCCGCCCAACACGGACTGGCGTTTCTCTCAGGCCCAGAGACCCGG2516...4647; 1...2479CACGGACTGGCGTTTCTCTCAGGCCCAGAGACCCGGCACCAGCGGCTCCCAAAATGGCGAT2541...4647; 1...3024GTTGAATATGCAAAAGCAGTTCCGCTGGGAACCCCCATCCAATCAACTGCTGTACCCATGG3086...4647; 1...3075GTACCCATGGGGGTAGTGGGGTTACTGTAGACACCAAGAACCATTTGCCACACCCCGTTTA3137...4647; 1...3084GGGGTAGTGGGGTTACTGTAGACACCAAGAACCATTTGCCACACCCCGTTTAGTTACAGCT3146...4647; 1...3117ATTTGCCACACCCCGTTTAGTTACAGCTGAACTCCTCCATCTTCCAAATCAATCAGGCCCA3179...4647; 1...3383AGCCCAAGATCAATGCTCAAGTTTTGGAGGACATGATCACCATCCCCATGGTACTGATGCT3445...4647; 1...3468GCTACCAAGCCTCTTCCCAACGCCCTGGGGACCAGTCTTCTGTTTTGTTTTTCATTGTTTG3530...4647; 1...3542ATGCCTTGACTTCCCCCACCTCCTCCTCAAACAAGAGACTCCACTGCATGTTCCAAGACAG3604...4647; 1...3549GACTTCCCCCACCTCCTCCTCAAACAAGAGACTCCACTGCATGTTCCAAGACAGTATGGGG3611...4647; 1...3569CAAACAAGAGACTCCACTGCATGTTCCAAGACAGTATGGGGTGGTAAGATAAGGAAGGGAA3631...4647; 1...3569CAAACAAGAGACTCCACTGCATGTTCCAAGACAGTATGGGGTGGTAAGATAAGGAAGGGAA3631...4647; 1...3569CAAACAAGAGACTCCACTGCATGTTCCAAGACAGTATGGGGTGGTAAGATAAGGAAGGGAA3631...4647; 1...3569CAAACAAGAGACTCCACTGCATGTTCCAAGACAGTATGGGGTGGTAAGATAAGGAAGGGAA3631...4647; 1...3569CAAACAAGAGACTCCACTGCATGTTCCAAGACAGTATGGGGTGGTAAGATAAGGAAGGGAA3631...4647; 1...3569CAAACAAGAGACTCCACTGCATGTTCCAAGACAGTATGGGGTGGTAAGATAAGGAAGGGAA3631...4647; 1...3569CAAACAAGAGACTCCACTGCATGTTCCAAGACAGTATGGGGTGGTAAGATAAGGAAGGGAA3631...4647; 1...3569CAAACAAGAGACTCCACTGCATGTTCCAAGACAGTATGGGGTGGTAAGATAAGGAAGGGAA3631...4647; 1...3569CAAACAAGAGACTCCACTGCATGTTCCAAGACAGTATGGGGTGGTAAGATAAGGAAGGGAA3631...4647; 1...3569CAAACAAGAGACTCCACTGCATGTTCCAAGACAGTATGGGGTGGTAAGATAAGGAAGGGAA3631...4647; 1...3569CAAACAAGAGACTCCACTGCATGTTCCAAGACAGTATGGGGTGGTAAGATAAGGAAGGGAA3631...4647; 1...3569CAAACAAGAGACTCCACTGCATGTTCCAAGACAGTATGGGGTGGTAAGATAAGGAAGGGAA3631...4647; 1...3569CAAACAAGAGACTCCACTGCATGTTCCAAGACAGTATGGGGTGGTAAGATAAGGAAGGGAA3631...4647; 1...3569CAAACAAGAGACTCCACTGCATGTTCCAAGACAGTATGGGGTGGTAAGATAAGGAAGGGAA3631...4647; 1...3569CAAACAAGAGACTCCACTGCATGTTCCAAGACAGTATGGGGTGGTAAGATAAGGAAGGGAA3631...4647; 1...3569CAAACAAGAGACTCCACTGCATGTTCCAAGACAGTATGGGGTGGTAAGATAAGGAAGGGAA3631...4647; 1...3569CAAACAAGAGACTCCACTGCATGTTCCAAGACAGTATGGGGTGGTAAGATAAGGAAGGGAA3631...4647; 1...3569CAAACAAGAGACTCCACTGCATGTTCCAAGACAGTATGGGGTGGTAAGATAAGGAAGGGAA3631...4647; 1...3569CAAACAAGAGACTCCACTGCATGTTCCAAGACAGTATGGGGTGGTAAGATAAGGAAGGGAA3631...4647; 1...3569CAAACAAGAGACTCCACTGCATGTTCCAAGACAGTATGGGGTGGTAAGATAAGGAAGGGAA3631...4647; 1...3569CAAACAAGAGACTCCACTGCATGTTCCAAGACAGTATGGGGTGGTAAGATAAGGAAGGGAA3631...4647; 1...3569CAAACAAGAGACTCCACTGCATGTTCCAAGACAGTATGGGGTGGTAAGATAAGGAAGGGAA3631...4647; 1...3569CAAACAAGAGACTCCACTGCATGTTCCAAGACAGTATGGGGTGGTAAGATAAGGAAGGGAA3631...4647; 1...3569CAAACAAGAGACTCCACTGCATGTTCCAAGACAGTATGGGGTGGTAAGATAAGGAAGGGAA3631...4647; 1...3569CAAACAAGAGACTCCACTGCATGTTCCAAGACAGTATGGGGTGGTAAGATAAGGAAGGGAA3631...4647; 1...3629AGTGTGTGGATGTGGATGGTGGGGGCATGGACAAAGCTTGACACATCAAGTTATCAAGGCC3691...4647; 1...3629AGTGTGTGGATGTGGATGGTGGGGGCATGGACAAAGCTTGACACATCAAGTTATCAAGGCC3691...4647; 1...3629AGTGTGTGGATGTGGATGGTGGGGGCATGGACAAAGCTTGACACATCAAGTTATCAAGGCC3691...4647; 1...3629AGTGTGTGGATGTGGATGGTGGGGGCATGGACAAAGCTTGACACATCAAGTTATCAAGGCC3691...4647; 1...3629AGTGTGTGGATGTGGATGGTGGGGGCATGGACAAAGCTTGACACATCAAGTTATCAAGGCC3691...4647; 1...3629AGTGTGTGGATGTGGATGGTGGGGGCATGGACAAAGCTTGACACATCAAGTTATCAAGGCC3691...4647; 1...3629AGTGTGTGGATGTGGATGGTGGGGGCATGGACAAAGCTTGACACATCAAGTTATCAAGGCC3691...4647; 1...3629AGTGTGTGGATGTGGATGGTGGGGGCATGGACAAAGCTTGACACATCAAGTTATCAAGGCC3691...4647; 1...3629AGTGTGTGGATGTGGATGGTGGGGGCATGGACAAAGCTTGACACATCAAGTTATCAAGGCC3691...4647; 1...3629AGTGTGTGGATGTGGATGGTGGGGGCATGGACAAAGCTTGACACATCAAGTTATCAAGGCC3691...4647; 1...3629AGTGTGTGGATGTGGATGGTGGGGGCATGGACAAAGCTTGACACATCAAGTTATCAAGGCC3691...4647; 1...3629AGTGTGTGGATGTGGATGGTGGGGGCATGGACAAAGCTTGACACATCAAGTTATCAAGGCC3691...4647; 1...3629AGTGTGTGGATGTGGATGGTGGGGGCATGGACAAAGCTTGACACATCAAGTTATCAAGGCC3691...4647; 1...3629AGTGTGTGGATGTGGATGGTGGGGGCATGGACAAAGCTTGACACATCAAGTTATCAAGGCC3691...4647; 1...3629AGTGTGTGGATGTGGATGGTGGGGGCATGGACAAAGCTTGACACATCAAGTTATCAAGGCC3691...4647; 1...3629AGTGTGTGGATGTGGATGGTGGGGGCATGGACAAAGCTTGACACATCAAGTTATCAAGGCC3691...4647; 1...3629AGTGTGTGGATGTGGATGGTGGGGGCATGGACAAAGCTTGACACATCAAGTTATCAAGGCC3691...4647; 1...3629AGTGTGTGGATGTGGATGGTGGGGGCATGGACAAAGCTTGACACATCAAGTTATCAAGGCC3691...4647; 1...3629AGTGTGTGGATGTGGATGGTGGGGGCATGGACAAAGCTTGACACATCAAGTTATCAAGGCC3691...4647; 1...3629AGTGTGTGGATGTGGATGGTGGGGGCATGGACAAAGCTTGACACATCAAGTTATCAAGGCC3691...4647; 1...3629AGTGTGTGGATGTGGATGGTGGGGGCATGGACAAAGCTTGACACATCAAGTTATCAAGGCC3691...4647; 1...3629AGTGTGTGGATGTGGATGGTGGGGGCATGGACAAAGCTTGACACATCAAGTTATCAAGGCC3691...4647; 1...3629AGTGTGTGGATGTGGATGGTGGGGGCATGGACAAAGCTTGACACATCAAGTTATCAAGGCC3691...4647; 1...3629AGTGTGTGGATGTGGATGGTGGGGGCATGGACAAAGCTTGACACATCAAGTTATCAAGGCC3691...4647; 1...3629AGTGTGTGGATGTGGATGGTGGGGGCATGGACAAAGCTTGACACATCAAGTTATCAAGGCC3691...4647; 1...3689CTTGGAGGAGGCTCTGTATGTCCTCAGGGGACTGACAACATCCTCCAGATTCCAGCCATAA3751...4647; 1...3720CTGACAACATCCTCCAGATTCCAGCCATAAACCAATAACTAGGCTGGACCCTTCCCACTAC3782...4647; 1...4193TAAAGTTCCCCAGTGCCTCCTTGTGCATAGACCTTCTTCTCCCACCCCCTTCTGCCCCTGG4255...4647; 1...4255TCCCCGGCCATCCAGCGGGGCTGCCAGAGAACCCCAGACCTGCCCTTACAGTAGTGTAGCG4317...4647;	chr5:140800911-140800912_+; chr5:140801068-140801069_+; chr5:140801117-140801118_+; chr5:140801131-140801132_+; chr5:140801290-140801291_+; chr5:140801398-140801399_+; chr5:140801688-140801689_+; chr5:140801985-140801986_+; chr5:140802028-140802029_+; chr5:140802073-140802074_+; chr5:140802102-140802103_+; chr5:140802187-140802188_+; chr5:140802235-140802236_+; chr5:140802242-140802243_+; chr5:140802376-140802377_+; chr5:140802383-140802384_+; chr5:140802412-140802413_+; chr5:140802457-140802458_+; chr5:140802545-140802546_+; chr5:140802580-140802581_+; chr5:140802641-140802642_+; chr5:140802697-140802698_+; chr5:140802739-140802740_+; chr5:140802817-140802818_+; chr5:140802852-140802853_+; chr5:140802859-140802860_+; chr5:140803050-140803051_+; chr5:140803081-140803082_+; chr5:140803126-140803127_+; chr5:140803183-140803184_+; chr5:140874392-140874393_+; chr5:140874417-140874418_+; chr5:140890954-140890955_+; chr5:140891005-140891006_+; chr5:140891014-140891015_+; chr5:140891047-140891048_+; chr5:140891313-140891314_+; chr5:140891398-140891399_+; chr5:140891472-140891473_+; chr5:140891479-140891480_+; chr5:140891499-140891500_+; chr5:140891499-140891500_+; chr5:140891499-140891500_+; chr5:140891499-140891500_+; chr5:140891499-140891500_+; chr5:140891499-140891500_+; chr5:140891499-140891500_+; chr5:140891499-140891500_+; chr5:140891499-140891500_+; chr5:140891499-140891500_+; chr5:140891499-140891500_+; chr5:140891499-140891500_+; chr5:140891499-140891500_+; chr5:140891499-140891500_+; chr5:140891499-140891500_+; chr5:140891499-140891500_+; chr5:140891499-140891500_+; chr5:140891499-140891500_+; chr5:140891499-140891500_+; chr5:140891499-140891500_+; chr5:140891499-140891500_+; chr5:140891499-140891500_+; chr5:140891499-140891500_+; chr5:140891499-140891500_+; chr5:140891499-140891500_+; chr5:140891559-140891560_+; chr5:140891559-140891560_+; chr5:140891559-140891560_+; chr5:140891559-140891560_+; chr5:140891559-140891560_+; chr5:140891559-140891560_+; chr5:140891559-140891560_+; chr5:140891559-140891560_+; chr5:140891559-140891560_+; chr5:140891559-140891560_+; chr5:140891559-140891560_+; chr5:140891559-140891560_+; chr5:140891559-140891560_+; chr5:140891559-140891560_+; chr5:140891559-140891560_+; chr5:140891559-140891560_+; chr5:140891559-140891560_+; chr5:140891559-140891560_+; chr5:140891559-140891560_+; chr5:140891559-140891560_+; chr5:140891559-140891560_+; chr5:140891559-140891560_+; chr5:140891559-140891560_+; chr5:140891559-140891560_+; chr5:140891559-140891560_+; chr5:140891619-140891620_+; chr5:140891650-140891651_+; chr5:140892123-140892124_+; chr5:140892185-140892186_+	140800911.0; 140801068.0; 140801117.0; 140801131.0; 140801290.0; 140801398.0; 140801688.0; 140801985.0; 140802028.0; 140802073.0; 140802102.0; 140802187.0; 140802235.0; 140802242.0; 140802376.0; 140802383.0; 140802412.0; 140802457.0; 140802545.0; 140802580.0; 140802641.0; 140802697.0; 140802739.0; 140802817.0; 140802852.0; 140802859.0; 140803050.0; 140803081.0; 140803126.0; 140803183.0; 140874392.0; 140874417.0; 140890954.0; 140891005.0; 140891014.0; 140891047.0; 140891313.0; 140891398.0; 140891472.0; 140891479.0; 140891499.0; 140891499.0; 140891499.0; 140891499.0; 140891499.0; 140891499.0; 140891499.0; 140891499.0; 140891499.0; 140891499.0; 140891499.0; 140891499.0; 140891499.0; 140891499.0; 140891499.0; 140891499.0; 140891499.0; 140891499.0; 140891499.0; 140891499.0; 140891499.0; 140891499.0; 140891499.0; 140891499.0; 140891499.0; 140891559.0; 140891559.0; 140891559.0; 140891559.0; 140891559.0; 140891559.0; 140891559.0; 140891559.0; 140891559.0; 140891559.0; 140891559.0; 140891559.0; 140891559.0; 140891559.0; 140891559.0; 140891559.0; 140891559.0; 140891559.0; 140891559.0; 140891559.0; 140891559.0; 140891559.0; 140891559.0; 140891559.0; 140891559.0; 140891619.0; 140891650.0; 140892123.0; 140892185.0	140800912.0; 140801069.0; 140801118.0; 140801132.0; 140801291.0; 140801399.0; 140801689.0; 140801986.0; 140802029.0; 140802074.0; 140802103.0; 140802188.0; 140802236.0; 140802243.0; 140802377.0; 140802384.0; 140802413.0; 140802458.0; 140802546.0; 140802581.0; 140802642.0; 140802698.0; 140802740.0; 140802818.0; 140802853.0; 140802860.0; 140803051.0; 140803082.0; 140803127.0; 140803184.0; 140874393.0; 140874418.0; 140890955.0; 140891006.0; 140891015.0; 140891048.0; 140891314.0; 140891399.0; 140891473.0; 140891480.0; 140891500.0; 140891500.0; 140891500.0; 140891500.0; 140891500.0; 140891500.0; 140891500.0; 140891500.0; 140891500.0; 140891500.0; 140891500.0; 140891500.0; 140891500.0; 140891500.0; 140891500.0; 140891500.0; 140891500.0; 140891500.0; 140891500.0; 140891500.0; 140891500.0; 140891500.0; 140891500.0; 140891500.0; 140891500.0; 140891560.0; 140891560.0; 140891560.0; 140891560.0; 140891560.0; 140891560.0; 140891560.0; 140891560.0; 140891560.0; 140891560.0; 140891560.0; 140891560.0; 140891560.0; 140891560.0; 140891560.0; 140891560.0; 140891560.0; 140891560.0; 140891560.0; 140891560.0; 140891560.0; 140891560.0; 140891560.0; 140891560.0; 140891560.0; 140891620.0; 140891651.0; 140892124.0; 140892186.0	+; +; +; +; +; +; +; +; +; +; +; +; +; +; +; +; +; +; +; +; +; +; +; +; +; +; +; +; +; +; +; +; +; +; +; +; +; +; +; +; +; +; +; +; +; +; +; +; +; +; +; +; +; +; +; +; +; +; +; +; +; +; +; +; +; +; +; +; +; +; +; +; +; +; +; +; +; +; +; +; +; +; +; +; +; +; +; +; +; +; +; +; +; +	AGACC; AGACC; GAACT; AGACA; GAACT; GGACC; AAACT; AGACT; GGACA; AGACC; AAACT; AAACA; GGACA; AAACA; AGACT; GAACT; GGACC; GGACC; GAACC; GGACA; GGACT; GGACA; GGACC; GGACC; AAACC; AGACC; AAACC; GGACT; GGACA; AGACT; GGACT; AGACC; GAACC; AGACA; GAACC; GAACT; GGACA; GGACC; AAACA; AGACT; AGACA; AGACA; AGACA; AGACA; AGACA; AGACA; AGACA; AGACA; AGACA; AGACA; AGACA; AGACA; AGACA; AGACA; AGACA; AGACA; AGACA; AGACA; AGACA; AGACA; AGACA; AGACA; AGACA; AGACA; AGACA; GGACA; GGACA; GGACA; GGACA; GGACA; GGACA; GGACA; GGACA; GGACA; GGACA; GGACA; GGACA; GGACA; GGACA; GGACA; GGACA; GGACA; GGACA; GGACA; GGACA; GGACA; GGACA; GGACA; GGACA; GGACA; GGACT; AAACC; AGACC; GAACC	No; No; No; No; No; No; No; No; No; No; No; Yes; No; No; No; No; No; No; No; Yes; No; Yes; No; No; No; No; No; No; Yes; No; No; No; No; No; No; No; No; No; No; No; Yes; Yes; Yes; Yes; Yes; Yes; Yes; Yes; Yes; Yes; Yes; Yes; Yes; Yes; Yes; Yes; Yes; Yes; Yes; Yes; Yes; Yes; Yes; Yes; Yes; Yes; Yes; Yes; Yes; Yes; Yes; Yes; Yes; Yes; Yes; Yes; Yes; Yes; Yes; Yes; Yes; Yes; Yes; Yes; Yes; Yes; Yes; Yes; Yes; Yes; No; No; No; No	Ensembl	4647	chr5:140800762-140892546:+	chr5	+	140800762	140892546	protocadherin gamma subfamily A, 11 [Source:HGNC Symbol;Acc:HGNC:8698]	ASHG19AP1B12192789111	protein_coding	TCATTTTAGGCAAATGTGACCCGACAAGTAATCAGCAAGCCCCGCCCAACACGGACTGGC
ENST00000366528	-0.796913	-3.88293	-1.94816	0.0618367	0.701355	-4.40312	not_sig	ENST00000366528	COX20	275; 467; 492; 545	CDS; CDS; CDS; 3'UTR	568	1...244TTCATTAGGATCTGTTGTGGCTGGCTTTGGACATTTTTTGTTCACTAGTAGAATTAGAAGA306...568; 1...436TGAAGGTACCCACCTCGATCCTGAAAGAAAACACAACGGCAGCAGCAGCAATTGAACAATC498...568; 1...461AGAAAACACAACGGCAGCAGCAGCAATTGAACAATCTTGAGCATAGAAGTCAATGTAAACG523...568; 1...514TGTAAACGAAGTTAAGATCAACCACATAAAACATTTCATGTGCAATAAGCTCT568...568;	chr1:245005343-245005344_+; chr1:245006453-245006454_+; chr1:245006478-245006479_+; chr1:245006531-245006532_+	245005343.0; 245006453.0; 245006478.0; 245006531.0	245005344.0; 245006454.0; 245006479.0; 245006532.0	+; +; +; +	GGACA; AAACA; GAACA; AAACA	No; No; No; No	Ensembl	568	chr1:244998918-245006554:+	chr1	+	244998918	245006554	COX20, cytochrome c oxidase assembly factor [Source:HGNC Symbol;Acc:HGNC:26970]	ASHG19AP1B10933503911	protein_coding	AGGCATCTTGTACGTCGTTACATTTATCATATTGGAAGTCCCTTAAGCTCCTAGGATTTT
ENST00000620175	-0.924737	-1.49735	-1.94807	0.0618475	0.701355	-4.40314	not_sig	ENST00000620175	SYN2	151; 853; 885; 1332; 1346; 1365; 1385; 1402; 1425; 1456; 1472; 1483	CDS; CDS; CDS; CDS; CDS; CDS; CDS; CDS; CDS; CDS; CDS; CDS	3867	1...120CGCGCCCCCAGCCTTTAAGCCAGATGATGAACTTCCTGCGGCGCCGGCTGTCGGACAGCAG182...3867; 1...822GTGTTTGCCCAGCTGGTCGCTATCTATAAGACACTGGGAGGAGAAAAGTTCCCTCTCATTG884...3867; 1...854ACTGGGAGGAGAAAAGTTCCCTCTCATTGAACAGACATACTACCCCAACCACAAAGAGATG916...3867; 1...1301CATGGACTGTAGCATGCCACTGATTGGGGAACATCAGGTGGAGGACAGGCAACTCATCACC1363...3867; 1...1315TGCCACTGATTGGGGAACATCAGGTGGAGGACAGGCAACTCATCACCGAACTAGTCATCAG1377...3867; 1...1334TCAGGTGGAGGACAGGCAACTCATCACCGAACTAGTCATCAGCAAGATGAACCAGCTGCTG1396...3867; 1...1354TCATCACCGAACTAGTCATCAGCAAGATGAACCAGCTGCTGTCCAGGACTCCTGCCCTGTC1416...3867; 1...1371ATCAGCAAGATGAACCAGCTGCTGTCCAGGACTCCTGCCCTGTCTCCTCAGAGACCCCTAA1433...3867; 1...1394GTCCAGGACTCCTGCCCTGTCTCCTCAGAGACCCCTAACAACCCAGCAGCCACAGAGCGGA1456...3867; 1...1425CCCCTAACAACCCAGCAGCCACAGAGCGGAACACTTAAGGATCCGGACTCAAGCAAGACCC1487...3867; 1...1441AGCCACAGAGCGGAACACTTAAGGATCCGGACTCAAGCAAGACCCCACCTCAGCGGCCACC1503...3867; 1...1452GGAACACTTAAGGATCCGGACTCAAGCAAGACCCCACCTCAGCGGCCACCCCCTCAAGGTT1514...3867;	chr3:12046032-12046033_+; chr3:12192763-12192764_+; chr3:12192795-12192796_+; chr3:12211288-12211289_+; chr3:12211302-12211303_+; chr3:12211321-12211322_+; chr3:12211341-12211342_+; chr3:12211358-12211359_+; chr3:12211381-12211382_+; chr3:12224817-12224818_+; chr3:12224833-12224834_+; chr3:12224844-12224845_+	12046032.0; 12192763.0; 12192795.0; 12211288.0; 12211302.0; 12211321.0; 12211341.0; 12211358.0; 12211381.0; 12224817.0; 12224833.0; 12224844.0	12046033.0; 12192764.0; 12192796.0; 12211289.0; 12211303.0; 12211322.0; 12211342.0; 12211359.0; 12211382.0; 12224818.0; 12224834.0; 12224845.0	+; +; +; +; +; +; +; +; +; +; +; +	GAACT; AGACA; GAACA; GAACA; GGACA; GAACT; GAACC; GGACT; AGACC; GAACA; GGACT; AGACC	No; No; No; Yes; Yes; No; No; No; No; Yes; No; No	Ensembl	3867	chr3:12045880-12227228:+	chr3	+	12045880	12227228	synapsin II [Source:HGNC Symbol;Acc:HGNC:11495]	ASHG19AP1B11584401211	protein_coding	TGAGCCACAAATGCAAAGTTGCCATTTGAATTCAGTCAGGCTACAGGGTGGTGTCAGTCA
ENST00000453436	-0.454948	-2.80227	-1.94806	0.0618489	0.701355	-4.40314	not_sig	ENST00000453436	C10orf128	520; 653; 667; 692; 712; 724	3'UTR; 3'UTR; 3'UTR; 3'UTR; 3'UTR; 3'UTR	730	1...489TATACCTGTTTAATTGTGTGAATTGCATAAACACATGCAATCATTAGAGTATAGTTGCTCT551...730; 1...622ACGTGAAGAGGGGTTCTAGCCCCGTGGAAAACAGCCCATGGTTAACATCTCAGGATGTTCT684...730; 1...636TCTAGCCCCGTGGAAAACAGCCCATGGTTAACATCTCAGGATGTTCTGCATTCAAACACCC698...730; 1...661GGTTAACATCTCAGGATGTTCTGCATTCAAACACCCAAGGCTGGTAATGAACTTTCACATG723...730; 1...681CTGCATTCAAACACCCAAGGCTGGTAATGAACTTTCACATGGACTGAA730...730; 1...693ACCCAAGGCTGGTAATGAACTTTCACATGGACTGAA730...730;	chr10:50364021-50364022_-; chr10:50363888-50363889_-; chr10:50363874-50363875_-; chr10:50363849-50363850_-; chr10:50363829-50363830_-; chr10:50363817-50363818_-	50364021.0; 50363888.0; 50363874.0; 50363849.0; 50363829.0; 50363817.0	50364022.0; 50363889.0; 50363875.0; 50363850.0; 50363830.0; 50363818.0	-; -; -; -; -; -	AAACA; AAACA; TAACA; AAACA; GAACT; GGACT	No; No; No; Yes; No; No	Ensembl	730	chr10:50363813-50396357:-	chr10	-	50363813	50396357	chromosome 10 open reading frame 128 [Source:HGNC Symbol;Acc:HGNC:27274]	ASHG19AP1B13719967111	protein_coding	ACGACGACTCTTCCGACCTGAAAAGCACGCCTGGGGGCCTCAGTGGCGAAACCACAATTT
