## Supporting Datasets for "CircRNA hypomethylation in the human amygdala implicates *FKBP5* in alcohol use disorder" (part 11 of 91)

### Sheet: S3 (continued)
Dataset S3. mRNA m⁶A methylation array
NM_147185	-0.82997	-3.4388	-1.94734	0.061939	0.701355	-4.40332	not_sig	NM_147185	AKAP9	75; 106; 362; 748; 783; 791; 827; 894; 923; 972; 982; 1009; 1025; 1061; 1066; 1102; 1157; 1177; 1209; 1228; 1257; 1316; 1333; 1348; 1388; 1409; 1422; 1433; 1456; 1470; 1493; 1500; 1517; 1571; 1586; 1617; 1715; 1757; 1769; 1775; 1808; 1819; 1850; 1868; 1883; 1895; 1976; 1988; 2021; 2059; 2103; 2141; 2165; 2186; 2216; 2262; 2281; 2393; 2420; 2450; 2478; 2495; 2580; 2590; 2644; 2668; 2716; 2723; 2767; 2791; 2863; 2876; 2900; 2983; 2988; 3003; 3044; 3056; 3098; 3116; 3125; 3131; 3188; 3297; 3428; 3506; 3518; 3539; 4031; 4047; 4070; 4077; 4091; 4111; 4128; 4500; 4526; 4538; 4599; 4604; 4676; 4728; 4737; 4852; 4896; 4910; 4958; 4979; 4997; 5003; 5024; 5078; 5089; 5096; 5120; 5129; 5164; 6018; 6048; 6158; 6197; 6216; 6239; 6287; 6320; 6347; 6365; 6380; 6388; 6668; 6689; 6715; 6722; 6746; 6796; 6820; 6839; 6854; 6938; 6944; 6952; 6980; 6986; 7024; 7097; 7109; 7166; 7185; 7274; 7301; 7308; 7345; 7355; 7397; 7410; 7455; 7582; 7592; 7641; 7695; 7735; 7742; 7760; 7771; 7781; 7797; 7825; 7926; 7940; 7950; 8081; 8135; 8168; 8270; 8312; 8342; 8370; 8395; 8466; 8519; 8544; 8553; 8580; 8699; 8722; 8735; 8748; 8754; 8768; 9533; 9548; 9634; 9647; 9689; 9711; 9722; 9729; 9752; 9798; 9839; 9923; 9959; 9992; 10001; 10073; 10084; 10199; 10228; 10250; 10265; 10296; 10310; 10326; 10368; 10377; 10382; 10403; 10469; 10489; 10499; 10541; 10588; 10629; 10668; 10681; 10716; 10748; 10775; 10821; 11032; 11076; 11225; 11237; 11262	5'UTR; 5'UTR; CDS; CDS; CDS; CDS; CDS; CDS; CDS; CDS; CDS; CDS; CDS; CDS; CDS; CDS; CDS; CDS; CDS; CDS; CDS; CDS; CDS; CDS; CDS; CDS; CDS; CDS; CDS; CDS; CDS; CDS; CDS; CDS; CDS; CDS; CDS; CDS; CDS; CDS; CDS; CDS; CDS; CDS; CDS; CDS; CDS; CDS; CDS; CDS; CDS; CDS; CDS; CDS; CDS; CDS; CDS; CDS; CDS; CDS; CDS; CDS; CDS; CDS; CDS; CDS; CDS; CDS; CDS; CDS; CDS; CDS; CDS; CDS; CDS; CDS; CDS; CDS; CDS; CDS; CDS; CDS; CDS; CDS; CDS; CDS; CDS; CDS; CDS; CDS; CDS; CDS; CDS; CDS; CDS; CDS; CDS; CDS; CDS; CDS; CDS; CDS; CDS; CDS; CDS; CDS; CDS; CDS; CDS; CDS; CDS; CDS; CDS; CDS; CDS; CDS; CDS; CDS; CDS; CDS; CDS; CDS; CDS; CDS; CDS; CDS; CDS; CDS; CDS; CDS; CDS; CDS; CDS; CDS; CDS; CDS; CDS; CDS; CDS; CDS; CDS; CDS; CDS; CDS; CDS; CDS; CDS; CDS; CDS; CDS; CDS; CDS; CDS; CDS; CDS; CDS; CDS; CDS; CDS; CDS; CDS; CDS; CDS; CDS; CDS; CDS; CDS; CDS; CDS; CDS; CDS; CDS; CDS; CDS; CDS; CDS; CDS; CDS; CDS; CDS; CDS; CDS; CDS; CDS; CDS; CDS; CDS; CDS; CDS; CDS; CDS; CDS; CDS; CDS; CDS; CDS; CDS; CDS; CDS; CDS; CDS; CDS; CDS; CDS; CDS; CDS; CDS; CDS; CDS; CDS; CDS; CDS; CDS; CDS; CDS; CDS; CDS; CDS; CDS; CDS; CDS; CDS; CDS; CDS; CDS; CDS; CDS; CDS; CDS; CDS; CDS; CDS; CDS; CDS	12439	1...44GCTGAGGACGATCCGCCAGTGAGCGCGGAGACTGCTTCCACTTCGGGCGGGGGAGCGCCGG106...12439; 1...75CTGCTTCCACTTCGGGCGGGGGAGCGCCGGACCGAATCGGCTCTCTAGGCCGTGGAGCTTG137...12439; 1...331GAAAAAAAAGAGAAAAACGTCAAGCAGTAAACATGATGTGTCAGCACACCATGATTTGAAT393...12439; 1...717CTGGGAAGCAGCATGAGATTGAAGAGCTAAACAGAGAGCTGGAAGAAATGAGGGTTACCTA779...12439; 1...752GAGCTGGAAGAAATGAGGGTTACCTATGGGACTGAAGGACTGCAGCAGTTACAAGAATTTG814...12439; 1...760AGAAATGAGGGTTACCTATGGGACTGAAGGACTGCAGCAGTTACAAGAATTTGAAGCTGCC822...12439; 1...796GCAGTTACAAGAATTTGAAGCTGCCATTAAACAAAGAGATGGCATTATAACCCAGCTCACT858...12439; 1...863TTACAACAAGCAAGAAGAGAAAAGGATGAGACAATGAGAGAATTTTTAGAGTTGACAGAAC925...12439; 1...892GACAATGAGAGAATTTTTAGAGTTGACAGAACAGAGTCAAAAATTACAGATTCAATTTCAG954...12439; 1...941ATTCAATTTCAGCAATTACAGGCTAGTGAAACTCTGAGAAACAGCACTCATAGTAGCACAG1003...12439; 1...951AGCAATTACAGGCTAGTGAAACTCTGAGAAACAGCACTCATAGTAGCACAGCTGCAGACTT1013...12439; 1...978GAAACAGCACTCATAGTAGCACAGCTGCAGACTTACTACAAGCCAAACAACAGATCCTCAC1040...12439; 1...994TAGCACAGCTGCAGACTTACTACAAGCCAAACAACAGATCCTCACTCATCAACAGCAGCTT1056...12439; 1...1030GATCCTCACTCATCAACAGCAGCTTGAAGAACAAGACCACTTATTAGAAGATTATCAGAAA1092...12439; 1...1035TCACTCATCAACAGCAGCTTGAAGAACAAGACCACTTATTAGAAGATTATCAGAAAAAGAA1097...12439; 1...1071TATTAGAAGATTATCAGAAAAAGAAAGAAGACTTCACAATGCAAATTAGTTTCTTGCAAGA1133...12439; 1...1126GCAAGAGAAAATTAAAGTATATGAAATGGAACAAGATAAAAAAGTAGAAAACTCAAATAAA1188...12439; 1...1146ATGAAATGGAACAAGATAAAAAAGTAGAAAACTCAAATAAAGAAGAAATACAGGAAAAGGA1208...12439; 1...1178TCAAATAAAGAAGAAATACAGGAAAAGGAGACAATCATTGAAGAATTAAACACAAAAATAA1240...12439; 1...1197AGGAAAAGGAGACAATCATTGAAGAATTAAACACAAAAATAATAGAAGAAGAAAAGAAAAC1259...12439; 1...1226AACACAAAAATAATAGAAGAAGAAAAGAAAACTCTTGAGCTAAAGGATAAATTAACAACTG1288...12439; 1...1285TGCTGATAAATTACTAGGAGAATTACAAGAACAGATTGTGCAAAAGAACCAAGAAATAAAA1347...12439; 1...1302GAGAATTACAAGAACAGATTGTGCAAAAGAACCAAGAAATAAAAAACATGAAATTAGAGCT1364...12439; 1...1317AGATTGTGCAAAAGAACCAAGAAATAAAAAACATGAAATTAGAGCTGACTAATTCTAAGCA1379...12439; 1...1357AGAGCTGACTAATTCTAAGCAAAAAGAAAGACAGTCTTCTGAAGAAATAAAACAGTTAATG1419...12439; 1...1378AAAAGAAAGACAGTCTTCTGAAGAAATAAAACAGTTAATGGGGACAGTCGAAGAACTTCAG1440...12439; 1...1391TCTTCTGAAGAAATAAAACAGTTAATGGGGACAGTCGAAGAACTTCAGAAGAGAAATCATA1453...12439; 1...1402AATAAAACAGTTAATGGGGACAGTCGAAGAACTTCAGAAGAGAAATCATAAAGACAGCCAG1464...12439; 1...1425TCGAAGAACTTCAGAAGAGAAATCATAAAGACAGCCAGTTCGAAACTGATATAGTACAACG1487...12439; 1...1439AAGAGAAATCATAAAGACAGCCAGTTCGAAACTGATATAGTACAACGAATGGAACAAGAAA1501...12439; 1...1462GTTCGAAACTGATATAGTACAACGAATGGAACAAGAAACACAAAGAAAGTTAGAACAACTC1524...12439; 1...1469ACTGATATAGTACAACGAATGGAACAAGAAACACAAAGAAAGTTAGAACAACTCCGGGCAG1531...12439; 1...1486AATGGAACAAGAAACACAAAGAAAGTTAGAACAACTCCGGGCAGAGCTGGATGAGATGTAT1548...12439; 1...1540GATGTATGGGCAGCAGATAGTGCAAATGAAACAAGAATTAATAAGACAACACATGGCACAG1602...12439; 1...1555GATAGTGCAAATGAAACAAGAATTAATAAGACAACACATGGCACAGATGGAGGAAATGAAA1617...12439; 1...1586CAACACATGGCACAGATGGAGGAAATGAAAACACGGCATAAGGGAGAAATGGAGAATGCTT1648...12439; 1...1684GATAAAGTTAATGAATGTGGCAATAAATGAACTGAATATAAAATTGCAAGATACTAACTCT1746...12439; 1...1726ATTGCAAGATACTAACTCTCAAAAGGAAAAACTCAAGGAAGAACTAGGACTAATTTTAGAA1788...12439; 1...1738TAACTCTCAAAAGGAAAAACTCAAGGAAGAACTAGGACTAATTTTAGAAGAAAAGTGTGCT1800...12439; 1...1744TCAAAAGGAAAAACTCAAGGAAGAACTAGGACTAATTTTAGAAGAAAAGTGTGCTCTACAG1806...12439; 1...1777AATTTTAGAAGAAAAGTGTGCTCTACAGAGACAGCTTGAAGACCTTGTTGAAGAATTGAGC1839...12439; 1...1788AAAAGTGTGCTCTACAGAGACAGCTTGAAGACCTTGTTGAAGAATTGAGCTTTTCAAGGGA1850...12439; 1...1819CCTTGTTGAAGAATTGAGCTTTTCAAGGGAACAGATTCAGAGAGCTAGACAGACAATAGCT1881...12439; 1...1837CTTTTCAAGGGAACAGATTCAGAGAGCTAGACAGACAATAGCTGAACAAGAAAGTAAACTT1899...12439; 1...1852GATTCAGAGAGCTAGACAGACAATAGCTGAACAAGAAAGTAAACTTAATGAAGCACATAAG1914...12439; 1...1864TAGACAGACAATAGCTGAACAAGAAAGTAAACTTAATGAAGCACATAAGTCCCTTAGTACA1926...12439; 1...1945GATTGTTTCTGCATCTGAATCCAGAAAGGAACTAGAATTAAAACATGAAGCAGAAGTTACA2007...12439; 1...1957ATCTGAATCCAGAAAGGAACTAGAATTAAAACATGAAGCAGAAGTTACAAATTACAAGATA2019...12439; 1...1990TGAAGCAGAAGTTACAAATTACAAGATAAAACTTGAAATGTTAGAAAAAGAAAAGAATGCT2052...12439; 1...2028TGTTAGAAAAAGAAAAGAATGCTGTGTTAGACAGAATGGCTGAATCACAAGAAGCTGAATT2090...12439; 1...2072TCACAAGAAGCTGAATTAGAGAGGCTGAGAACACAGCTTCTATTTAGTCACGAAGAAGAGC2134...12439; 1...2110TCTATTTAGTCACGAAGAAGAGCTTTCCAAACTGAAGGAAGATTTAGAAATTGAACATCGA2172...12439; 1...2134TTCCAAACTGAAGGAAGATTTAGAAATTGAACATCGAATAAATATTGAAAAACTTAAAGAT2196...12439; 1...2155AGAAATTGAACATCGAATAAATATTGAAAAACTTAAAGATAATTTAGGCATTCACTATAAA2217...12439; 1...2185ACTTAAAGATAATTTAGGCATTCACTATAAACAGCAGATAGATGGTTTACAGAATGAAATG2247...12439; 1...2231TTACAGAATGAAATGAGTCAAAAGATAGAAACCATGCAGTTTGAAAAGGACAATTTGATAA2293...12439; 1...2250AAAAGATAGAAACCATGCAGTTTGAAAAGGACAATTTGATAACTAAGCAGAATCAATTAAT2312...12439; 1...2362GTCAGAAGAAATGACTCTTCAAATCAATGAACTTCAAAAAGAAATTGAAATACTCAGACAA2424...12439; 1...2389TGAACTTCAAAAAGAAATTGAAATACTCAGACAAGAAGAAAAAGAAAAGGGTACACTTGAA2451...12439; 1...2419ACAAGAAGAAAAAGAAAAGGGTACACTTGAACAAGAAGTTCAAGAATTACAACTTAAAACA2481...12439; 1...2447GAACAAGAAGTTCAAGAATTACAACTTAAAACAGAATTGTTAGAAAAACAGATGAAGGAAA2509...12439; 1...2464ATTACAACTTAAAACAGAATTGTTAGAAAAACAGATGAAGGAAAAAGAGAATGATCTTCAA2526...12439; 1...2549GAGAATAGCATTCTTAAAGATGAAAAGAAAACCCTTGAAGACATGTTGAAAATACATACTC2611...12439; 1...2559TTCTTAAAGATGAAAAGAAAACCCTTGAAGACATGTTGAAAATACATACTCCTGTTAGCCA2621...12439; 1...2613TTAGCCAAGAAGAAAGATTGATTTTCTTAGACTCCATTAAGTCCAAATCCAAAGACTCTGT2675...12439; 1...2637TCTTAGACTCCATTAAGTCCAAATCCAAAGACTCTGTGTGGGAAAAAGAAATAGAAATACT2699...12439; 1...2685AAATAGAAATACTTATAGAGGAAAATGAGGACCTCAAACAACAATGTATTCAGCTAAATGA2747...12439; 1...2692AATACTTATAGAGGAAAATGAGGACCTCAAACAACAATGTATTCAGCTAAATGAAGAGATT2754...12439; 1...2736AGCTAAATGAAGAGATTGAAAAGCAAAGGAACACTTTTTCATTTGCTGAAAAAAACTTTGA2798...12439; 1...2760AAAGGAACACTTTTTCATTTGCTGAAAAAAACTTTGAAGTTAACTATCAAGAGTTACAAGA2822...12439; 1...2832GCCTTCTCAAAGTAAAAGATGATTTAGAAGACAGTAAAAATAAACAGGAATTAGAGTATAA2894...12439; 1...2845AAAAGATGATTTAGAAGACAGTAAAAATAAACAGGAATTAGAGTATAAAAGTAAACTTAAA2907...12439; 1...2869AAATAAACAGGAATTAGAGTATAAAAGTAAACTTAAAGCACTTAATGAAGAGCTTCATTTG2931...12439; 1...2952TGAAAATGAAAAGTTCTGTCTTTGATGAAGACAAAACTTTTGTAGCAGAAACATTGGAAAT3014...12439; 1...2957ATGAAAAGTTCTGTCTTTGATGAAGACAAAACTTTTGTAGCAGAAACATTGGAAATGGGTG3019...12439; 1...2972TTTGATGAAGACAAAACTTTTGTAGCAGAAACATTGGAAATGGGTGAGGTTGTTGAAAAGG3034...12439; 1...3013GGGTGAGGTTGTTGAAAAGGATACAACAGAACTCATGGAAAAACTTGAGGTAACCAAGCGA3075...12439; 1...3025TGAAAAGGATACAACAGAACTCATGGAAAAACTTGAGGTAACCAAGCGAGAGAAATTAGAG3087...12439; 1...3067CAAGCGAGAGAAATTAGAGCTGTCACAGAGACTGTCTGATCTTTCTGAACAATTGAAACAG3129...12439; 1...3085GCTGTCACAGAGACTGTCTGATCTTTCTGAACAATTGAAACAGAAACATGGTGAGATTAGT3147...12439; 1...3094GAGACTGTCTGATCTTTCTGAACAATTGAAACAGAAACATGGTGAGATTAGTTTTCTAAAT3156...12439; 1...3100GTCTGATCTTTCTGAACAATTGAAACAGAAACATGGTGAGATTAGTTTTCTAAATGAAGAA3162...12439; 1...3157AGAAGTTAAATCTTTAAAGCAAGAGAAAGAACAAGTTTCATTGAGATGTAGAGAGCTAGAA3219...12439; 1...3266CAAGTAAGCTCTTTATTAGATGGAGTTGTGACCATGACAAGCAGGGGTGCTGAAGGATCAG3328...12439; 1...3397TATGACTGTTGGAGAAGAAAGTAAGCAAGAACAGTTGATTTTGGATCACTTACCATCTGTA3459...12439; 1...3475TAGAGCAACTCAACCAAGTGAAAATGATAAACTTCAGAAAGAACTCAATGTACTTAAATCA3537...12439; 1...3487ACCAAGTGAAAATGATAAACTTCAGAAAGAACTCAATGTACTTAAATCAGAACAGAATGAT3549...12439; 1...3508TCAGAAAGAACTCAATGTACTTAAATCAGAACAGAATGATTTAAGGCTACAGATGGAAGCC3570...12439; 1...4000TCTCAACAAAGTAACAGAAGAATACAACAAACTCTTGGTACTTCAAACACGACTAAGCAAG4062...12439; 1...4016GAAGAATACAACAAACTCTTGGTACTTCAAACACGACTAAGCAAGATCTGGGGACAGCAGA4078...12439; 1...4039ACTTCAAACACGACTAAGCAAGATCTGGGGACAGCAGACAGATGGTATGAAACTTGAATTT4101...12439; 1...4046ACACGACTAAGCAAGATCTGGGGACAGCAGACAGATGGTATGAAACTTGAATTTGGAGAAG4108...12439; 1...4060GATCTGGGGACAGCAGACAGATGGTATGAAACTTGAATTTGGAGAAGAAAACCTTCCAAAA4122...12439; 1...4080ATGGTATGAAACTTGAATTTGGAGAAGAAAACCTTCCAAAAGAGGAAACAGAGTTTTTATC4142...12439; 1...4097TTTGGAGAAGAAAACCTTCCAAAAGAGGAAACAGAGTTTTTATCAATCCATTCTCAGATGA4159...12439; 1...4469TTTTCTGGTGAATTTGGAGTGAAAGAGGAAACAAATATCGTTAAGTTGCTTGAAAAACAAT4531...12439; 1...4495GGAAACAAATATCGTTAAGTTGCTTGAAAAACAATACCAAGAACAATTAGAAGAAGAAGTA4557...12439; 1...4507CGTTAAGTTGCTTGAAAAACAATACCAAGAACAATTAGAAGAAGAAGTAGCTAAGGTTATT4569...12439; 1...4568GTGTCAATGAGTATAGCATTTGCTCAACAAACTGAACTGTCTAGAATATCTGGGGGAAAAG4630...12439; 1...4573AATGAGTATAGCATTTGCTCAACAAACTGAACTGTCTAGAATATCTGGGGGAAAAGAAAAT4635...12439; 1...4645AAAGCAAGCACATGCTGTGTGTCAGCAAGAACAACATTATTTTAATGAAATGAAATTATCA4707...12439; 1...4697AAATTATCACAGGATCAAATTGGTTTTCAGACTTTTGAGACAGTGGATGTGAAATTTAAAG4759...12439; 1...4706CAGGATCAAATTGGTTTTCAGACTTTTGAGACAGTGGATGTGAAATTTAAAGAAGAATTTA4768...12439; 1...4821GTGATCCCCATGATATACCAGAATCAAAGGACTGTGTGCTGACTATTTCAGAAGAAATGTT4883...12439; 1...4865ATTTCAGAAGAAATGTTCTCCAAAGATAAAACATTTATAGTTAGACAGTCTATTCATGATG4927...12439; 1...4879GTTCTCCAAAGATAAAACATTTATAGTTAGACAGTCTATTCATGATGAGATTTCAGTGTCA4941...12439; 1...4927GATTTCAGTGTCAAGCATGGATGCTTCTAGACAACTAATGTTGAATGAAGAACAGTTGGAA4989...12439; 1...4948TGCTTCTAGACAACTAATGTTGAATGAAGAACAGTTGGAAGATATGAGACAGGAACTTGTA5010...12439; 1...4966GTTGAATGAAGAACAGTTGGAAGATATGAGACAGGAACTTGTACGACAATACCAAGAACAT5028...12439; 1...4972TGAAGAACAGTTGGAAGATATGAGACAGGAACTTGTACGACAATACCAAGAACATCAACAG5034...12439; 1...4993GAGACAGGAACTTGTACGACAATACCAAGAACATCAACAGGCAACGGAATTGTTAAGGCAA5055...12439; 1...5047AAGGCAAGCACATATGCGGCAAATGGAGAGACAGCGAGAAGACCAGGAACAGCTACAAGAA5109...12439; 1...5058ATATGCGGCAAATGGAGAGACAGCGAGAAGACCAGGAACAGCTACAAGAAGAGATTAAGAG5120...12439; 1...5065GCAAATGGAGAGACAGCGAGAAGACCAGGAACAGCTACAAGAAGAGATTAAGAGACTTAAT5127...12439; 1...5089CCAGGAACAGCTACAAGAAGAGATTAAGAGACTTAATAGACAATTAGCCCAGAGATCCTCC5151...12439; 1...5098GCTACAAGAAGAGATTAAGAGACTTAATAGACAATTAGCCCAGAGATCCTCCATAGATAAT5160...12439; 1...5133TAGCCCAGAGATCCTCCATAGATAATGAAAACCTGGTTTCAGAGAGAGAGAGGGTGCTTTT5195...12439; 1...5987GGCGTCATTGATGGCTATGCAGATGAAAAAACTCTTTTTGAAAGGCAAATTCAGGAAAAAA6049...12439; 1...6017ACTCTTTTTGAAAGGCAAATTCAGGAAAAAACTGATATAATAGATCGTCTTGAGCAGGAGT6079...12439; 1...6127GATCCAAGAAGAAAGAGAATTACTGTCCAGACAAAAGGAAGCTATGAAAGCAGAGGCAGGC6189...12439; 1...6166AGCTATGAAAGCAGAGGCAGGCCCAGTTGAACAACAATTACTACAGGAGACAGAAAAATTA6228...12439; 1...6185GGCCCAGTTGAACAACAATTACTACAGGAGACAGAAAAATTAATGAAGGAAAAACTAGAAG6247...12439; 1...6208ACAGGAGACAGAAAAATTAATGAAGGAAAAACTAGAAGTACAATGTCAAGCTGAAAAAGTA6270...12439; 1...6256AGCTGAAAAAGTACGTGATGACCTTCAAAAACAAGTGAAAGCTCTAGAAATAGATGTGGAA6318...12439; 1...6289AGTGAAAGCTCTAGAAATAGATGTGGAAGAACAAGTCAGTAGGTTTATAGAGCTGGAACAA6351...12439; 1...6316AGAACAAGTCAGTAGGTTTATAGAGCTGGAACAAGAAAAAAATACTGAACTAATGGATTTA6378...12439; 1...6334TATAGAGCTGGAACAAGAAAAAAATACTGAACTAATGGATTTAAGACAGCAAAACCAAGCA6396...12439; 1...6349AGAAAAAAATACTGAACTAATGGATTTAAGACAGCAAAACCAAGCATTGGAAAAGCAGTTA6411...12439; 1...6357ATACTGAACTAATGGATTTAAGACAGCAAAACCAAGCATTGGAAAAGCAGTTAGAAAAAAT6419...12439; 1...6637TATACAAGAAAGGAATGAAGAAATAGAGAAACTGGAGTTCAGAGTAAGAGAACTGGAGCAG6699...12439; 1...6658AATAGAGAAACTGGAGTTCAGAGTAAGAGAACTGGAGCAGGCGCTTCTTGTAGAGGACCGA6720...12439; 1...6684GAGAACTGGAGCAGGCGCTTCTTGTAGAGGACCGAAAACACTTTGGAGCTGTAGAAGCTAA6746...12439; 1...6691GGAGCAGGCGCTTCTTGTAGAGGACCGAAAACACTTTGGAGCTGTAGAAGCTAAACCAGAA6753...12439; 1...6715CCGAAAACACTTTGGAGCTGTAGAAGCTAAACCAGAATTGTCCCTAGAAGTACAATTGCAG6777...12439; 1...6765TACAATTGCAGGCTGAACGAGATGCCATAGACAGAAAGGAAAAAGAGATTACAAACTTAGA6827...12439; 1...6789CCATAGACAGAAAGGAAAAAGAGATTACAAACTTAGAAGAGCAATTAGAACAGTTTAGAGA6851...12439; 1...6808AGAGATTACAAACTTAGAAGAGCAATTAGAACAGTTTAGAGAAGAACTGGAAAATAAGAAT6870...12439; 1...6823AGAAGAGCAATTAGAACAGTTTAGAGAAGAACTGGAAAATAAGAATGAAGAAGTTCAACAA6885...12439; 1...6907GAAAAAGGAATCTACTACCCGCCTACAAGAACTTGAACAGGAAAACAAATTATTTAAGGAT6969...12439; 1...6913GGAATCTACTACCCGCCTACAAGAACTTGAACAGGAAAACAAATTATTTAAGGATGACATG6975...12439; 1...6921CTACCCGCCTACAAGAACTTGAACAGGAAAACAAATTATTTAAGGATGACATGGAGAAACT6983...12439; 1...6949AAACAAATTATTTAAGGATGACATGGAGAAACTGGGACTTGCCATAAAGGAATCTGATGCC7011...12439; 1...6955ATTATTTAAGGATGACATGGAGAAACTGGGACTTGCCATAAAGGAATCTGATGCCATGTCT7017...12439; 1...6993TAAAGGAATCTGATGCCATGTCTACTCAAGACCAACATGTGCTATTTGGGAAATTTGCTCA7055...12439; 1...7066AAAAGAGGTAGAAATTGACCAATTAAATGAACAAGTTACGAAACTCCAGCAGCAACTTAAA7128...12439; 1...7078AATTGACCAATTAAATGAACAAGTTACGAAACTCCAGCAGCAACTTAAAATTACAACAGAT7140...12439; 1...7135AGATAACAAGGTTATTGAAGAAAAAAATGAACTGATAAGGGATCTTGAAACCCAAATAGAA7197...12439; 1...7154GAAAAAAATGAACTGATAAGGGATCTTGAAACCCAAATAGAATGTTTGATGAGTGATCAAG7216...12439; 1...7243AATAGAGCAGCTCAATGAAGTGATTGAAAAACTTCAACAGGAATTGGCAAATATTGGACAG7305...12439; 1...7270AAAACTTCAACAGGAATTGGCAAATATTGGACAGAAGACATCAATGAATGCTCATTCCCTC7332...12439; 1...7277CAACAGGAATTGGCAAATATTGGACAGAAGACATCAATGAATGCTCATTCCCTCTCAGAAG7339...12439; 1...7314TGAATGCTCATTCCCTCTCAGAAGAAGCAGACAGTTTAAAACATCAATTGGATGTGGTTAT7376...12439; 1...7324TTCCCTCTCAGAAGAAGCAGACAGTTTAAAACATCAATTGGATGTGGTTATAGCTGAAAAG7386...12439; 1...7366TGTGGTTATAGCTGAAAAGCTGGCCTTGGAACAGCAAGTAGAAACCGCTAATGAAGAAATG7428...12439; 1...7379GAAAAGCTGGCCTTGGAACAGCAAGTAGAAACCGCTAATGAAGAAATGACCTTCATGAAAA7441...12439; 1...7424ATGACCTTCATGAAAAATGTACTTAAAGAAACCAATTTTAAAATGAATCAGCTAACACAGG7486...12439; 1...7551TTAACGTGGCTATAGATCATCTGAGCAAAGACAAACCTGAACTAGAAGTAGTCCTTACAGA7613...12439; 1...7561TATAGATCATCTGAGCAAAGACAAACCTGAACTAGAAGTAGTCCTTACAGAGGATGCTCTT7623...12439; 1...7610GAGGATGCTCTTAAATCCCTAGAAAATCAGACATACTTCAAATCTTTTGAAGAAAATGGCA7672...12439; 1...7664AATGGCAAAGGTTCCATAATTAATTTGGAAACAAGGTTGCTACAACTTGAGAGCACTGTTA7726...12439; 1...7704TACAACTTGAGAGCACTGTTAGTGCAAAGGACTTAGAACTTACCCAGTGTTATAAACAAAT7766...12439; 1...7711TGAGAGCACTGTTAGTGCAAAGGACTTAGAACTTACCCAGTGTTATAAACAAATAAAAGAC7773...12439; 1...7729AAAGGACTTAGAACTTACCCAGTGTTATAAACAAATAAAAGACATGCAAGAACAAGGCCAG7791...12439; 1...7740AACTTACCCAGTGTTATAAACAAATAAAAGACATGCAAGAACAAGGCCAGTTTGAAACAGA7802...12439; 1...7750GTGTTATAAACAAATAAAAGACATGCAAGAACAAGGCCAGTTTGAAACAGAAATGCTTCAA7812...12439; 1...7766AAAGACATGCAAGAACAAGGCCAGTTTGAAACAGAAATGCTTCAAAAGAAGATTGTAAACC7828...12439; 1...7794AAACAGAAATGCTTCAAAAGAAGATTGTAAACCTACAGAAAATAGTTGAAGAAAAAGTGGC7856...12439; 1...7895GAATATGCAAAATTCTGTCAAGATAATCAAACAATTTCATCAGAACCTGAAAGAACAAATA7957...12439; 1...7909CTGTCAAGATAATCAAACAATTTCATCAGAACCTGAAAGAACAAATATTCAGAATTTAAAT7971...12439; 1...7919AATCAAACAATTTCATCAGAACCTGAAAGAACAAATATTCAGAATTTAAATCAACTAAGAG7981...12439; 1...8050AATGCATACTAGTTTGATTTTAGAAAAAGAACAAGTAGAAATTGCAGAAAAAAATGTTTTA8112...12439; 1...8104TGTTTTAGAAAAAGAAAAGAAGCTGCTAGAACTACAGAAGCTATTGGAGGGCAATGAGAAA8166...12439; 1...8137ACAGAAGCTATTGGAGGGCAATGAGAAAAAACAGAGAGAGAAAGAAAAGAAAAGAAGCCCT8199...12439; 1...8239TAGCAATGAAGAAAGTGGATTTTTTAATGAACTCGAGGCTCTTAGAGCTGAATCAGTGGCT8301...12439; 1...8281TAGAGCTGAATCAGTGGCTACCAAAGCAGAACTTGCCAGTTATAAAGAAAAGGCTGAAAAA8343...12439; 1...8311ACTTGCCAGTTATAAAGAAAAGGCTGAAAAACTTCAAGAAGAGCTTTTGGTAAAAGAAACA8373...12439; 1...8339AAACTTCAAGAAGAGCTTTTGGTAAAAGAAACAAATATGACATCTCTTCAGAAAGACTTAA8401...12439; 1...8364AAGAAACAAATATGACATCTCTTCAGAAAGACTTAAGCCAAGTTAGGGATCACCTCGCAGA8426...12439; 1...8435AAATTGTCCATTTTAGAAAAAGAAGATGAGACTGAGGTACAAGAAAGCAAAAAGGCCTGCA8497...12439; 1...8488GGCCTGCATGTTTGAGCCACTTCCTATAAAACTGAGTAAGAGCATTGCATCCCAGACAGAT8550...12439; 1...8513ATAAAACTGAGTAAGAGCATTGCATCCCAGACAGATGGGACTCTGAAGATCAGTAGCAGCA8575...12439; 1...8522AGTAAGAGCATTGCATCCCAGACAGATGGGACTCTGAAGATCAGTAGCAGCAATCAGACTC8584...12439; 1...8549GGGACTCTGAAGATCAGTAGCAGCAATCAGACTCCACAAATTCTTGTTAAAAATGCAGGAA8611...12439; 1...8668GTTTACTGAAAAAATTGAGAAGATGCAAGAACTACATGCTGCTGAAATTTTGGACATGGAA8730...12439; 1...8691TGCAAGAACTACATGCTGCTGAAATTTTGGACATGGAATCCAGACATATTTCAGAAACTGA8753...12439; 1...8704TGCTGCTGAAATTTTGGACATGGAATCCAGACATATTTCAGAAACTGAAACCTTAAAGAGG8766...12439; 1...8717TTGGACATGGAATCCAGACATATTTCAGAAACTGAAACCTTAAAGAGGGAACACTATGTTG8779...12439; 1...8723ATGGAATCCAGACATATTTCAGAAACTGAAACCTTAAAGAGGGAACACTATGTTGCCGTTC8785...12439; 1...8737TATTTCAGAAACTGAAACCTTAAAGAGGGAACACTATGTTGCCGTTCAGTTACTGAAAGAG8799...12439; 1...9502GAATGGTAGGAAAATTACTCTGAAAAGAGAACAAGAGAGTGAGAAACCAAGCCAAGAACTC9564...12439; 1...9517TACTCTGAAAAGAGAACAAGAGAGTGAGAAACCAAGCCAAGAACTCTTGGAATATAATATA9579...12439; 1...9603AGATGCAAGTGGAGCTCAGCAGTATGAAAGACAGAGCAACGGAACTGCAGGAGCAGCTGAG9665...12439; 1...9616GCTCAGCAGTATGAAAGACAGAGCAACGGAACTGCAGGAGCAGCTGAGTTCTGAGAAAATG9678...12439; 1...9658GCTGAGTTCTGAGAAAATGGTGGTTGCTGAACTGAAGAGTGAGCTTGCACAAACTAAATTG9720...12439; 1...9680GTTGCTGAACTGAAGAGTGAGCTTGCACAAACTAAATTGGAACTAGAAACAACACTCAAGG9742...12439; 1...9691GAAGAGTGAGCTTGCACAAACTAAATTGGAACTAGAAACAACACTCAAGGCACAGCATAAA9753...12439; 1...9698GAGCTTGCACAAACTAAATTGGAACTAGAAACAACACTCAAGGCACAGCATAAACACCTAA9760...12439; 1...9721ACTAGAAACAACACTCAAGGCACAGCATAAACACCTAAAAGAATTGGAGGCTTTCAGGTTG9783...12439; 1...9767GAGGCTTTCAGGTTGGAAGTTAAAGATAAGACAGATGAAGTACATTTGCTTAATGACACAT9829...12439; 1...9808ACATTTGCTTAATGACACATTAGCAAGTGAACAGAAAAAATCAAGAGAGCTCCAGTGGGCT9870...12439; 1...9892GGGACGCAGTGAAGAACGGGATAAAGAAGAACTTGAGGATCTGAAGTTTTCACTTGAGAGT9954...12439; 1...9928GGATCTGAAGTTTTCACTTGAGAGTCAGAAACAAAGGAATCTTCAGCTAAATCTACTTTTG9990...12439; 1...9961AAGGAATCTTCAGCTAAATCTACTTTTGGAACAACAGAAACAACTACTGAACGAATCCCAG10023...12439; 1...9970TCAGCTAAATCTACTTTTGGAACAACAGAAACAACTACTGAACGAATCCCAGCAAAAAATA10032...12439; 1...10042AATGCTATATGATGCCCAGTTGTCAGAAGAACAAGGTCGAAACTTAGAGCTTCAGGTACTT10104...12439; 1...10053ATGCCCAGTTGTCAGAAGAACAAGGTCGAAACTTAGAGCTTCAGGTACTTCTTGAATCTGA10115...12439; 1...10168CGCACAGCTGCAGAGCAGTGATGGTACTGGACAGTCTCGGCCACCCTTGCCCTCAGAGGAC10230...12439; 1...10197GACAGTCTCGGCCACCCTTGCCCTCAGAGGACCTACTGAAAGAGCTGCAGAAACAGCTAGA10259...12439; 1...10219CTCAGAGGACCTACTGAAAGAGCTGCAGAAACAGCTAGAGGAAAAACACAGTCGCATAGTA10281...12439; 1...10234GAAAGAGCTGCAGAAACAGCTAGAGGAAAAACACAGTCGCATAGTAGAATTGTTAAATGAG10296...12439; 1...10265CACAGTCGCATAGTAGAATTGTTAAATGAGACTGAAAAATATAAACTGGATTCTTTGCAAA10327...12439; 1...10279AGAATTGTTAAATGAGACTGAAAAATATAAACTGGATTCTTTGCAAACACGACAGCAAATG10341...12439; 1...10295ACTGAAAAATATAAACTGGATTCTTTGCAAACACGACAGCAAATGGAAAAAGATAGGCAGG10357...12439; 1...10337ATGGAAAAAGATAGGCAGGTTCACAGGAAAACACTGCAGACAGAACAGGAGGCCAACACTG10399...12439; 1...10346GATAGGCAGGTTCACAGGAAAACACTGCAGACAGAACAGGAGGCCAACACTGAGGGACAGA10408...12439; 1...10351GCAGGTTCACAGGAAAACACTGCAGACAGAACAGGAGGCCAACACTGAGGGACAGAAAAAA10413...12439; 1...10372GCAGACAGAACAGGAGGCCAACACTGAGGGACAGAAAAAAATGCATGAGCTCCAGTCCAAA10434...12439; 1...10438AGATCTTCAGCGCCAGCTGGAAGAGAAAAGACAACAAGTTTATAAGTTAGACCTTGAAGGA10500...12439; 1...10458AAGAGAAAAGACAACAAGTTTATAAGTTAGACCTTGAAGGACAGCGACTACAAGGAATCAT10520...12439; 1...10468ACAACAAGTTTATAAGTTAGACCTTGAAGGACAGCGACTACAAGGAATCATGCAGGAATTC10530...12439; 1...10510AGGAATCATGCAGGAATTCCAGAAGCAAGAACTAGAACGAGAAGAAAAACGAGAAAGTAGA10572...12439; 1...10557AACGAGAAAGTAGAAGAATTCTGTATCAGAACCTTAATGAGCCAACCACGTGGAGCTTAAC10619...12439; 1...10598CCAACCACGTGGAGCTTAACCAGTGATAGAACTAGAAATTGGGTTCTTCAACAGAAAATAG10660...12439; 1...10637TGGGTTCTTCAACAGAAAATAGAAGGAGAAACAAAAGAATCAAACTACGCTAAATTGATTG10699...12439; 1...10650AGAAAATAGAAGGAGAAACAAAAGAATCAAACTACGCTAAATTGATTGAAATGAATGGAGG10712...12439; 1...10685GCTAAATTGATTGAAATGAATGGAGGAGGAACCGGCTGTAATCATGAATTAGAAATGATCA10747...12439; 1...10717CGGCTGTAATCATGAATTAGAAATGATCAGACAAAAGCTTCAATGTGTAGCTTCAAAACTA10779...12439; 1...10744CAGACAAAAGCTTCAATGTGTAGCTTCAAAACTACAGGTTCTACCCCAGAAAGCCTCTGAG10806...12439; 1...10790CAGAAAGCCTCTGAGAGACTACAGTTTGAAACAGCAGATGATGAAGATTTCATTTGGGTTC10852...12439; 1...11001AACTGACTGAAGAGAAGAATGACTTAAGGAACATGGTTATGAAGCTGGAAGAGCAGATCAG11063...12439; 1...11045CTGGAAGAGCAGATCAGGTGGTATCGACAGACAGGAGCTGGTAGAGATAATTCTTCCAGGT11107...12439; 1...11194TTTGAAAAGGGCAGAGGCTGAAGTATACAAACTGAAAGCTGAACTAAGAAATGACTCTTTA11256...12439; 1...11206AGAGGCTGAAGTATACAAACTGAAAGCTGAACTAAGAAATGACTCTTTACTTCAAACTCTG11268...12439; 1...11231GCTGAACTAAGAAATGACTCTTTACTTCAAACTCTGAGCCCTGATTCTGAACATGTCACTT11293...12439;	chr7:91570263-91570264_+; chr7:91570294-91570295_+; chr7:91603113-91603114_+; chr7:91622316-91622317_+; chr7:91622351-91622352_+; chr7:91622359-91622360_+; chr7:91623960-91623961_+; chr7:91624027-91624028_+; chr7:91624056-91624057_+; chr7:91624931-91624932_+; chr7:91624941-91624942_+; chr7:91624968-91624969_+; chr7:91624984-91624985_+; chr7:91625020-91625021_+; chr7:91625025-91625026_+; chr7:91625061-91625062_+; chr7:91630163-91630164_+; chr7:91630183-91630184_+; chr7:91630215-91630216_+; chr7:91630234-91630235_+; chr7:91630263-91630264_+; chr7:91630322-91630323_+; chr7:91630339-91630340_+; chr7:91630354-91630355_+; chr7:91630394-91630395_+; chr7:91630415-91630416_+; chr7:91630428-91630429_+; chr7:91630439-91630440_+; chr7:91630462-91630463_+; chr7:91630476-91630477_+; chr7:91630499-91630500_+; chr7:91630506-91630507_+; chr7:91630523-91630524_+; chr7:91630577-91630578_+; chr7:91630592-91630593_+; chr7:91630623-91630624_+; chr7:91630721-91630722_+; chr7:91630763-91630764_+; chr7:91630775-91630776_+; chr7:91630781-91630782_+; chr7:91630814-91630815_+; chr7:91630825-91630826_+; chr7:91630856-91630857_+; chr7:91630874-91630875_+; chr7:91630889-91630890_+; chr7:91630901-91630902_+; chr7:91630982-91630983_+; chr7:91630994-91630995_+; chr7:91631027-91631028_+; chr7:91631065-91631066_+; chr7:91631109-91631110_+; chr7:91631147-91631148_+; chr7:91631171-91631172_+; chr7:91631192-91631193_+; chr7:91631222-91631223_+; chr7:91631268-91631269_+; chr7:91631287-91631288_+; chr7:91631399-91631400_+; chr7:91631426-91631427_+; chr7:91631456-91631457_+; chr7:91631484-91631485_+; chr7:91631501-91631502_+; chr7:91631586-91631587_+; chr7:91631596-91631597_+; chr7:91631650-91631651_+; chr7:91631674-91631675_+; chr7:91631722-91631723_+; chr7:91631729-91631730_+; chr7:91631773-91631774_+; chr7:91631797-91631798_+; chr7:91631869-91631870_+; chr7:91631882-91631883_+; chr7:91631906-91631907_+; chr7:91631989-91631990_+; chr7:91631994-91631995_+; chr7:91632009-91632010_+; chr7:91632050-91632051_+; chr7:91632062-91632063_+; chr7:91632104-91632105_+; chr7:91632122-91632123_+; chr7:91632131-91632132_+; chr7:91632137-91632138_+; chr7:91632194-91632195_+; chr7:91632303-91632304_+; chr7:91632434-91632435_+; chr7:91632512-91632513_+; chr7:91632524-91632525_+; chr7:91632545-91632546_+; chr7:91646385-91646386_+; chr7:91646401-91646402_+; chr7:91651559-91651560_+; chr7:91651566-91651567_+; chr7:91651580-91651581_+; chr7:91651600-91651601_+; chr7:91651617-91651618_+; chr7:91660855-91660856_+; chr7:91660881-91660882_+; chr7:91660893-91660894_+; chr7:91667768-91667769_+; chr7:91667773-91667774_+; chr7:91667845-91667846_+; chr7:91667897-91667898_+; chr7:91667906-91667907_+; chr7:91668021-91668022_+; chr7:91668065-91668066_+; chr7:91668079-91668080_+; chr7:91670028-91670029_+; chr7:91670049-91670050_+; chr7:91670067-91670068_+; chr7:91670073-91670074_+; chr7:91670094-91670095_+; chr7:91670148-91670149_+; chr7:91670159-91670160_+; chr7:91670166-91670167_+; chr7:91670190-91670191_+; chr7:91670199-91670200_+; chr7:91671381-91671382_+; chr7:91691616-91691617_+; chr7:91691646-91691647_+; chr7:91691756-91691757_+; chr7:91691795-91691796_+; chr7:91694558-91694559_+; chr7:91694581-91694582_+; chr7:91694629-91694630_+; chr7:91694662-91694663_+; chr7:91694689-91694690_+; chr7:91694707-91694708_+; chr7:91694722-91694723_+; chr7:91694730-91694731_+; chr7:91699456-91699457_+; chr7:91699477-91699478_+; chr7:91700225-91700226_+; chr7:91700232-91700233_+; chr7:91700256-91700257_+; chr7:91700306-91700307_+; chr7:91706175-91706176_+; chr7:91706194-91706195_+; chr7:91706209-91706210_+; chr7:91706293-91706294_+; chr7:91706299-91706300_+; chr7:91706307-91706308_+; chr7:91707023-91707024_+; chr7:91707029-91707030_+; chr7:91707067-91707068_+; chr7:91707140-91707141_+; chr7:91707152-91707153_+; chr7:91708412-91708413_+; chr7:91708431-91708432_+; chr7:91708520-91708521_+; chr7:91708547-91708548_+; chr7:91708554-91708555_+; chr7:91708591-91708592_+; chr7:91708601-91708602_+; chr7:91708643-91708644_+; chr7:91708656-91708657_+; chr7:91708701-91708702_+; chr7:91708828-91708829_+; chr7:91708838-91708839_+; chr7:91708887-91708888_+; chr7:91708941-91708942_+; chr7:91708981-91708982_+; chr7:91708988-91708989_+; chr7:91709006-91709007_+; chr7:91709017-91709018_+; chr7:91709027-91709028_+; chr7:91709043-91709044_+; chr7:91709071-91709072_+; chr7:91709172-91709173_+; chr7:91709186-91709187_+; chr7:91709196-91709197_+; chr7:91709327-91709328_+; chr7:91709381-91709382_+; chr7:91709414-91709415_+; chr7:91711885-91711886_+; chr7:91711927-91711928_+; chr7:91711957-91711958_+; chr7:91712492-91712493_+; chr7:91712517-91712518_+; chr7:91712588-91712589_+; chr7:91712641-91712642_+; chr7:91712666-91712667_+; chr7:91712675-91712676_+; chr7:91712702-91712703_+; chr7:91712821-91712822_+; chr7:91712844-91712845_+; chr7:91712857-91712858_+; chr7:91712870-91712871_+; chr7:91712876-91712877_+; chr7:91712890-91712891_+; chr7:91718817-91718818_+; chr7:91718832-91718833_+; chr7:91722485-91722486_+; chr7:91722498-91722499_+; chr7:91722540-91722541_+; chr7:91722562-91722563_+; chr7:91722573-91722574_+; chr7:91722580-91722581_+; chr7:91722603-91722604_+; chr7:91724355-91724356_+; chr7:91724396-91724397_+; chr7:91724480-91724481_+; chr7:91726031-91726032_+; chr7:91726064-91726065_+; chr7:91726073-91726074_+; chr7:91726145-91726146_+; chr7:91726156-91726157_+; chr7:91726271-91726272_+; chr7:91726300-91726301_+; chr7:91726322-91726323_+; chr7:91726337-91726338_+; chr7:91726368-91726369_+; chr7:91726382-91726383_+; chr7:91726398-91726399_+; chr7:91726440-91726441_+; chr7:91726449-91726450_+; chr7:91726454-91726455_+; chr7:91726475-91726476_+; chr7:91726541-91726542_+; chr7:91726561-91726562_+; chr7:91726571-91726572_+; chr7:91726613-91726614_+; chr7:91726660-91726661_+; chr7:91726929-91726930_+; chr7:91726968-91726969_+; chr7:91726981-91726982_+; chr7:91727016-91727017_+; chr7:91727048-91727049_+; chr7:91727075-91727076_+; chr7:91727435-91727436_+; chr7:91729118-91729119_+; chr7:91729162-91729163_+; chr7:91730297-91730298_+; chr7:91730309-91730310_+; chr7:91730334-91730335_+	91570263.0; 91570294.0; 91603113.0; 91622316.0; 91622351.0; 91622359.0; 91623960.0; 91624027.0; 91624056.0; 91624931.0; 91624941.0; 91624968.0; 91624984.0; 91625020.0; 91625025.0; 91625061.0; 91630163.0; 91630183.0; 91630215.0; 91630234.0; 91630263.0; 91630322.0; 91630339.0; 91630354.0; 91630394.0; 91630415.0; 91630428.0; 91630439.0; 91630462.0; 91630476.0; 91630499.0; 91630506.0; 91630523.0; 91630577.0; 91630592.0; 91630623.0; 91630721.0; 91630763.0; 91630775.0; 91630781.0; 91630814.0; 91630825.0; 91630856.0; 91630874.0; 91630889.0; 91630901.0; 91630982.0; 91630994.0; 91631027.0; 91631065.0; 91631109.0; 91631147.0; 91631171.0; 91631192.0; 91631222.0; 91631268.0; 91631287.0; 91631399.0; 91631426.0; 91631456.0; 91631484.0; 91631501.0; 91631586.0; 91631596.0; 91631650.0; 91631674.0; 91631722.0; 91631729.0; 91631773.0; 91631797.0; 91631869.0; 91631882.0; 91631906.0; 91631989.0; 91631994.0; 91632009.0; 91632050.0; 91632062.0; 91632104.0; 91632122.0; 91632131.0; 91632137.0; 91632194.0; 91632303.0; 91632434.0; 91632512.0; 91632524.0; 91632545.0; 91646385.0; 91646401.0; 91651559.0; 91651566.0; 91651580.0; 91651600.0; 91651617.0; 91660855.0; 91660881.0; 91660893.0; 91667768.0; 91667773.0; 91667845.0; 91667897.0; 91667906.0; 91668021.0; 91668065.0; 91668079.0; 91670028.0; 91670049.0; 91670067.0; 91670073.0; 91670094.0; 91670148.0; 91670159.0; 91670166.0; 91670190.0; 91670199.0; 91671381.0; 91691616.0; 91691646.0; 91691756.0; 91691795.0; 91694558.0; 91694581.0; 91694629.0; 91694662.0; 91694689.0; 91694707.0; 91694722.0; 91694730.0; 91699456.0; 91699477.0; 91700225.0; 91700232.0; 91700256.0; 91700306.0; 91706175.0; 91706194.0; 91706209.0; 91706293.0; 91706299.0; 91706307.0; 91707023.0; 91707029.0; 91707067.0; 91707140.0; 91707152.0; 91708412.0; 91708431.0; 91708520.0; 91708547.0; 91708554.0; 91708591.0; 91708601.0; 91708643.0; 91708656.0; 91708701.0; 91708828.0; 91708838.0; 91708887.0; 91708941.0; 91708981.0; 91708988.0; 91709006.0; 91709017.0; 91709027.0; 91709043.0; 91709071.0; 91709172.0; 91709186.0; 91709196.0; 91709327.0; 91709381.0; 91709414.0; 91711885.0; 91711927.0; 91711957.0; 91712492.0; 91712517.0; 91712588.0; 91712641.0; 91712666.0; 91712675.0; 91712702.0; 91712821.0; 91712844.0; 91712857.0; 91712870.0; 91712876.0; 91712890.0; 91718817.0; 91718832.0; 91722485.0; 91722498.0; 91722540.0; 91722562.0; 91722573.0; 91722580.0; 91722603.0; 91724355.0; 91724396.0; 91724480.0; 91726031.0; 91726064.0; 91726073.0; 91726145.0; 91726156.0; 91726271.0; 91726300.0; 91726322.0; 91726337.0; 91726368.0; 91726382.0; 91726398.0; 91726440.0; 91726449.0; 91726454.0; 91726475.0; 91726541.0; 91726561.0; 91726571.0; 91726613.0; 91726660.0; 91726929.0; 91726968.0; 91726981.0; 91727016.0; 91727048.0; 91727075.0; 91727435.0; 91729118.0; 91729162.0; 91730297.0; 91730309.0; 91730334.0	91570264.0; 91570295.0; 91603114.0; 91622317.0; 91622352.0; 91622360.0; 91623961.0; 91624028.0; 91624057.0; 91624932.0; 91624942.0; 91624969.0; 91624985.0; 91625021.0; 91625026.0; 91625062.0; 91630164.0; 91630184.0; 91630216.0; 91630235.0; 91630264.0; 91630323.0; 91630340.0; 91630355.0; 91630395.0; 91630416.0; 91630429.0; 91630440.0; 91630463.0; 91630477.0; 91630500.0; 91630507.0; 91630524.0; 91630578.0; 91630593.0; 91630624.0; 91630722.0; 91630764.0; 91630776.0; 91630782.0; 91630815.0; 91630826.0; 91630857.0; 91630875.0; 91630890.0; 91630902.0; 91630983.0; 91630995.0; 91631028.0; 91631066.0; 91631110.0; 91631148.0; 91631172.0; 91631193.0; 91631223.0; 91631269.0; 91631288.0; 91631400.0; 91631427.0; 91631457.0; 91631485.0; 91631502.0; 91631587.0; 91631597.0; 91631651.0; 91631675.0; 91631723.0; 91631730.0; 91631774.0; 91631798.0; 91631870.0; 91631883.0; 91631907.0; 91631990.0; 91631995.0; 91632010.0; 91632051.0; 91632063.0; 91632105.0; 91632123.0; 91632132.0; 91632138.0; 91632195.0; 91632304.0; 91632435.0; 91632513.0; 91632525.0; 91632546.0; 91646386.0; 91646402.0; 91651560.0; 91651567.0; 91651581.0; 91651601.0; 91651618.0; 91660856.0; 91660882.0; 91660894.0; 91667769.0; 91667774.0; 91667846.0; 91667898.0; 91667907.0; 91668022.0; 91668066.0; 91668080.0; 91670029.0; 91670050.0; 91670068.0; 91670074.0; 91670095.0; 91670149.0; 91670160.0; 91670167.0; 91670191.0; 91670200.0; 91671382.0; 91691617.0; 91691647.0; 91691757.0; 91691796.0; 91694559.0; 91694582.0; 91694630.0; 91694663.0; 91694690.0; 91694708.0; 91694723.0; 91694731.0; 91699457.0; 91699478.0; 91700226.0; 91700233.0; 91700257.0; 91700307.0; 91706176.0; 91706195.0; 91706210.0; 91706294.0; 91706300.0; 91706308.0; 91707024.0; 91707030.0; 91707068.0; 91707141.0; 91707153.0; 91708413.0; 91708432.0; 91708521.0; 91708548.0; 91708555.0; 91708592.0; 91708602.0; 91708644.0; 91708657.0; 91708702.0; 91708829.0; 91708839.0; 91708888.0; 91708942.0; 91708982.0; 91708989.0; 91709007.0; 91709018.0; 91709028.0; 91709044.0; 91709072.0; 91709173.0; 91709187.0; 91709197.0; 91709328.0; 91709382.0; 91709415.0; 91711886.0; 91711928.0; 91711958.0; 91712493.0; 91712518.0; 91712589.0; 91712642.0; 91712667.0; 91712676.0; 91712703.0; 91712822.0; 91712845.0; 91712858.0; 91712871.0; 91712877.0; 91712891.0; 91718818.0; 91718833.0; 91722486.0; 91722499.0; 91722541.0; 91722563.0; 91722574.0; 91722581.0; 91722604.0; 91724356.0; 91724397.0; 91724481.0; 91726032.0; 91726065.0; 91726074.0; 91726146.0; 91726157.0; 91726272.0; 91726301.0; 91726323.0; 91726338.0; 91726369.0; 91726383.0; 91726399.0; 91726441.0; 91726450.0; 91726455.0; 91726476.0; 91726542.0; 91726562.0; 91726572.0; 91726614.0; 91726661.0; 91726930.0; 91726969.0; 91726982.0; 91727017.0; 91727049.0; 91727076.0; 91727436.0; 91729119.0; 91729163.0; 91730298.0; 91730310.0; 91730335.0	+; +; +; +; +; +; +; +; +; +; +; +; +; +; +; +; +; +; +; +; +; +; +; +; +; +; +; +; +; +; +; +; +; +; +; +; +; +; +; +; +; +; +; +; +; +; +; +; +; +; +; +; +; +; +; +; +; +; +; +; +; +; +; +; +; +; +; +; +; +; +; +; +; +; +; +; +; +; +; +; +; +; +; +; +; +; +; +; +; +; +; +; +; +; +; +; +; +; +; +; +; +; +; +; +; +; +; +; +; +; +; +; +; +; +; +; +; +; +; +; +; +; +; +; +; +; +; +; +; +; +; +; +; +; +; +; +; +; +; +; +; +; +; +; +; +; +; +; +; +; +; +; +; +; +; +; +; +; +; +; +; +; +; +; +; +; +; +; +; +; +; +; +; +; +; +; +; +; +; +; +; +; +; +; +; +; +; +; +; +; +; +; +; +; +; +; +; +; +; +; +; +; +; +; +; +; +; +; +; +; +; +; +; +; +; +; +; +; +; +; +; +; +; +; +; +; +; +; +; +; +; +; +; +	AGACT; GGACC; AAACA; AAACA; GGACT; GGACT; AAACA; AGACA; GAACA; AAACT; AAACA; AGACT; AAACA; GAACA; AGACC; AGACT; GAACA; AAACT; AGACA; AAACA; AAACT; GAACA; GAACC; AAACA; AGACA; AAACA; GGACA; GAACT; AGACA; AAACT; GAACA; AAACA; GAACA; AAACA; AGACA; AAACA; GAACT; AAACT; GAACT; GGACT; AGACA; AGACC; GAACA; AGACA; GAACA; AAACT; GAACT; AAACA; AAACT; AGACA; GAACA; AAACT; GAACA; AAACT; AAACA; AAACC; GGACA; GAACT; AGACA; GAACA; AAACA; AAACA; AAACC; AGACA; AGACT; AGACT; GGACC; AAACA; GAACA; AAACT; AGACA; AAACA; AAACT; AGACA; AAACT; AAACA; GAACT; AAACT; AGACT; GAACA; AAACA; AAACA; GAACA; TGACC; GAACA; AAACT; GAACT; GAACA; AAACT; AAACA; GGACA; AGACA; AAACT; AAACC; AAACA; AAACA; AAACA; GAACA; AAACT; GAACT; GAACA; AGACT; AGACA; GGACT; AAACA; AGACA; AGACA; GAACA; AGACA; GAACT; GAACA; AGACA; AGACC; GAACA; AGACT; AGACA; AAACC; AAACT; AAACT; AGACA; GAACA; AGACA; AAACT; AAACA; GAACA; GAACA; GAACT; AGACA; AAACC; AAACT; GAACT; GGACC; AAACA; AAACC; AGACA; AAACT; GAACA; GAACT; GAACT; GAACA; AAACA; AAACT; GGACT; AGACC; GAACA; AAACT; GAACT; AAACC; AAACT; GGACA; AGACA; AGACA; AAACA; GAACA; AAACC; AAACC; AGACA; GAACT; AGACA; AAACA; GGACT; GAACT; AAACA; AGACA; GAACA; AAACA; AAACC; AAACA; GAACC; GAACA; GAACA; GAACT; AAACA; GAACT; GAACT; AAACT; AAACA; AGACT; AGACT; AAACT; AGACA; GGACT; AGACT; GAACT; GGACA; AGACA; AAACT; AAACC; GAACA; GAACA; AAACC; AGACA; GAACT; GAACT; AAACT; GAACT; AAACA; AAACA; AGACA; GAACA; GAACT; AAACA; GAACA; AAACA; GAACA; AAACT; GGACA; GGACC; AAACA; AAACA; AGACT; AAACT; AAACA; AAACA; AGACA; GAACA; GGACA; AGACA; AGACC; GGACA; GAACT; GAACC; GAACT; AAACA; AAACT; GAACC; AGACA; AAACT; AAACA; GAACA; AGACA; AAACT; GAACT; AAACT	No; No; Yes; No; No; No; Yes; No; No; No; No; No; No; No; No; No; No; No; No; No; No; Yes; No; No; No; No; Yes; No; No; No; Yes; No; No; Yes; No; No; No; No; No; No; No; No; No; No; No; No; No; No; No; Yes; Yes; No; Yes; No; No; No; No; No; Yes; No; No; Yes; No; Yes; No; No; No; No; No; No; No; No; No; No; No; No; No; No; No; Yes; No; No; Yes; No; Yes; No; No; No; No; No; No; No; No; No; No; Yes; Yes; No; No; No; Yes; No; No; No; Yes; No; Yes; No; No; No; Yes; No; No; No; No; No; No; No; No; No; No; No; No; No; Yes; No; No; No; No; No; No; No; No; No; Yes; No; Yes; No; No; No; Yes; No; No; No; No; No; No; No; No; Yes; No; No; Yes; No; No; No; No; No; No; No; No; No; Yes; No; No; Yes; No; No; No; No; No; No; No; No; No; No; No; No; No; No; No; No; No; No; No; Yes; No; No; Yes; Yes; No; No; No; No; No; No; No; No; No; Yes; No; No; Yes; No; Yes; No; No; No; No; Yes; No; No; Yes; Yes; Yes; Yes; No; No; No; No; No; No; No; No; No; No; Yes; No; No; No; No; No; No; No	Refseq	12439	chr7:91570189-91739987:+	chr7	+	91570189	91739987	NA	ASHG19AP1B14311040811	protein_coding	AGAGAAACTGGAGTTCAGAGTAAGAGAACTGGAGCAGGCGCTTCTTGTAGAGGACCGAAA
ENST00000388712	-0.702325	-3.02143	-1.94692	0.0619924	0.701355	-4.40343	not_sig	ENST00000388712	GOLM1	544; 599; 604; 672; 734; 746; 759; 871; 912; 931; 971; 1013; 1053; 1063; 1130; 1152; 1190; 1200; 1252; 1289; 1325; 1380; 1439; 1453; 1549; 1635; 1641; 1751; 1758; 1902; 2052; 2157; 2234; 2726; 2743	CDS; CDS; CDS; CDS; CDS; CDS; CDS; CDS; CDS; CDS; CDS; CDS; CDS; CDS; CDS; CDS; CDS; CDS; CDS; CDS; CDS; 3'UTR; 3'UTR; 3'UTR; 3'UTR; 3'UTR; 3'UTR; 3'UTR; 3'UTR; 3'UTR; 3'UTR; 3'UTR; 3'UTR; 3'UTR; 3'UTR	3046	1...513CTCATCCGAGTGCTGCAAGACCAGTTAAAGACCCTGCAGAGGAATTACGGCAGGCTGCAGC575...3046; 1...568TGCAGCAGGATGTCCTCCAGTTTCAGAAGAACCAGACCAACCTGGAGAGGAAGTTCTCCTA630...3046; 1...573CAGGATGTCCTCCAGTTTCAGAAGAACCAGACCAACCTGGAGAGGAAGTTCTCCTACGACC635...3046; 1...641GTGCATCAATCAGATGAAGGAGGTGAAGGAACAGTGTGAGGAGCGAATAGAAGAGGTCACC703...3046; 1...703AAAAGGGGAATGAAGCTGTAGCTTCCAGAGACCTGAGTGAAAACAACGACCAGAGACAGCA765...3046; 1...715AAGCTGTAGCTTCCAGAGACCTGAGTGAAAACAACGACCAGAGACAGCAGCTCCAAGCCCT777...3046; 1...728CAGAGACCTGAGTGAAAACAACGACCAGAGACAGCAGCTCCAAGCCCTCAGTGAGCCTCAG790...3046; 1...840GGAAACGTGCTTGGTAACAGCAAGTCCCAGACACCAGCCCCCAGTTCCGAAGTGGTTTTGG902...3046; 1...881CAGTTCCGAAGTGGTTTTGGATTCAAAGAGACAAGTTGAGAAAGAGGAAACCAATGAGATC943...3046; 1...900GATTCAAAGAGACAAGTTGAGAAAGAGGAAACCAATGAGATCCAGGTGGTGAATGAGGAGC962...3046; 1...940TCCAGGTGGTGAATGAGGAGCCTCAGAGGGACAGGCTGCCGCAGGAGCCAGGCCGGGAGCA1002...3046; 1...982AGGAGCCAGGCCGGGAGCAGGTGGTGGAAGACAGACCTGTAGGTGGAAGAGGCTTCGGGGG1044...3046; 1...1022AGGTGGAAGAGGCTTCGGGGGAGCCGGAGAACTGGGCCAGACCCCACAGGTGCAGGCTGCC1084...3046; 1...1032GGCTTCGGGGGAGCCGGAGAACTGGGCCAGACCCCACAGGTGCAGGCTGCCCTGTCAGTGA1094...3046; 1...1099AAAATCCAGAGATGGAGGGCCCTGAGCGAGACCAGCTTGTCATCCCCGACGGACAGGAGGA1161...3046; 1...1121TGAGCGAGACCAGCTTGTCATCCCCGACGGACAGGAGGAGGAGCAGGAAGCTGCCGGGGAA1183...3046; 1...1159AGGAGCAGGAAGCTGCCGGGGAAGGGAGAAACCAGCAGAAACTGAGAGGAGAAGATGACTA1221...3046; 1...1169AGCTGCCGGGGAAGGGAGAAACCAGCAGAAACTGAGAGGAGAAGATGACTACAACATGGAT1231...3046; 1...1221AACATGGATGAAAATGAAGCAGAATCTGAGACAGACAAGCAAGCAGCCCTGGCAGGGAATG1283...3046; 1...1258AGCAAGCAGCCCTGGCAGGGAATGACAGAAACATAGATGTTTTTAATGTTGAAGATCAGAA1320...3046; 1...1294ATGTTTTTAATGTTGAAGATCAGAAAAGAGACACCATAAATTTACTTGATCAGCGTGAAAA1356...3046; 1...1349TGAAAAGCGGAATCATACACTCTGAATTGAACTGGAATCACATATTTCACAACAGGGCCGA1411...3046; 1...1408GAAGAGATGACTATAAAATGTTCATGAGGGACTGAATACTGAAAACTGTGAAATGTACTAA1470...3046; 1...1422AAAATGTTCATGAGGGACTGAATACTGAAAACTGTGAAATGTACTAAATAAAATGTACATC1484...3046; 1...1518TGTGTAGGAAAAAATGGAATGGTCTTTTAAACAGCTTTTGGGGGGTACTTTGGAAGTGTCT1580...3046; 1...1604TAGGTATTTCGTGAGAAGTTCAACACCAAAACTGGAACATAGTTCTCCTTCAAGTGTTGGC1666...3046; 1...1610TTTCGTGAGAAGTTCAACACCAAAACTGGAACATAGTTCTCCTTCAAGTGTTGGCGACAGC1672...3046; 1...1720ATAGAAGAGTCCATCTGCTGTGAAGGAGAGACAGAGAACTCTGGGTTCCGTCGTCCTGTCC1782...3046; 1...1727AGTCCATCTGCTGTGAAGGAGAGACAGAGAACTCTGGGTTCCGTCGTCCTGTCCACGTGCT1789...3046; 1...1871CAATCAATCAATCAATGGCCTAGAGCACTGACTGTTAACACAAACGTCACTAGCAAAGTAG1933...3046; 1...2021CAAAACGCTATTAAGTGGCTTAGAATTTGAACATTTGTGGTCTTTATTTACTTTGCTTCGT2083...3046; 1...2126AAGCAAGAAGCAGATTAGGTTTTTGACAAAACAAACAGGCCAAAAGGGGGCTGACCTGGAG2188...3046; 1...2203GCAAGGCATGAGAGGGCAAGTTTGTTGTGGACAGATCTGTGCCTACTTTATTACTGGAGTA2265...3046; 1...2695TGGTGCGCTGGCACCCCTGGCCTCACACAGACTCCCGAGTAGCTGGGACTACAGGCACACA2757...3046; 1...2712TGGCCTCACACAGACTCCCGAGTAGCTGGGACTACAGGCACACAGTCACTGAAGCAGGCCC2774...3046;	chr9:88661475-88661476_-; chr9:88661420-88661421_-; chr9:88661415-88661416_-; chr9:88655746-88655747_-; chr9:88655684-88655685_-; chr9:88655672-88655673_-; chr9:88655659-88655660_-; chr9:88651316-88651317_-; chr9:88651275-88651276_-; chr9:88650534-88650535_-; chr9:88650494-88650495_-; chr9:88650452-88650453_-; chr9:88650412-88650413_-; chr9:88650402-88650403_-; chr9:88650335-88650336_-; chr9:88650313-88650314_-; chr9:88648303-88648304_-; chr9:88648293-88648294_-; chr9:88648241-88648242_-; chr9:88648204-88648205_-; chr9:88642780-88642781_-; chr9:88642725-88642726_-; chr9:88642666-88642667_-; chr9:88642652-88642653_-; chr9:88642556-88642557_-; chr9:88642470-88642471_-; chr9:88642464-88642465_-; chr9:88642354-88642355_-; chr9:88642347-88642348_-; chr9:88642203-88642204_-; chr9:88642053-88642054_-; chr9:88641948-88641949_-; chr9:88641871-88641872_-; chr9:88641379-88641380_-; chr9:88641362-88641363_-	88661475.0; 88661420.0; 88661415.0; 88655746.0; 88655684.0; 88655672.0; 88655659.0; 88651316.0; 88651275.0; 88650534.0; 88650494.0; 88650452.0; 88650412.0; 88650402.0; 88650335.0; 88650313.0; 88648303.0; 88648293.0; 88648241.0; 88648204.0; 88642780.0; 88642725.0; 88642666.0; 88642652.0; 88642556.0; 88642470.0; 88642464.0; 88642354.0; 88642347.0; 88642203.0; 88642053.0; 88641948.0; 88641871.0; 88641379.0; 88641362.0	88661476.0; 88661421.0; 88661416.0; 88655747.0; 88655685.0; 88655673.0; 88655660.0; 88651317.0; 88651276.0; 88650535.0; 88650495.0; 88650453.0; 88650413.0; 88650403.0; 88650336.0; 88650314.0; 88648304.0; 88648294.0; 88648242.0; 88648205.0; 88642781.0; 88642726.0; 88642667.0; 88642653.0; 88642557.0; 88642471.0; 88642465.0; 88642355.0; 88642348.0; 88642204.0; 88642054.0; 88641949.0; 88641872.0; 88641380.0; 88641363.0	-; -; -; -; -; -; -; -; -; -; -; -; -; -; -; -; -; -; -; -; -; -; -; -; -; -; -; -; -; -; -; -; -; -; -	AGACC; GAACC; AGACC; GAACA; AGACC; AAACA; AGACA; AGACA; AGACA; AAACC; GGACA; AGACA; GAACT; AGACC; AGACC; GGACA; AAACC; AAACT; AGACA; AAACA; AGACA; GAACT; GGACT; AAACT; AAACA; AAACT; GAACA; AGACA; GAACT; TGACT; GAACA; AAACA; GGACA; AGACT; GGACT	No; No; No; Yes; No; No; No; No; No; No; No; No; No; No; No; No; No; No; No; No; No; No; No; No; Yes; No; No; No; No; No; No; No; No; No; No	Ensembl	3046	chr9:88641061-88714473:-	chr9	-	88641061	88714473	golgi membrane protein 1 [Source:HGNC Symbol;Acc:HGNC:15451]	ASHG19AP1B11332351611	protein_coding	TGGCGGCCGGAGCCTCGAAAAGAGATTCTCAGCGCTGATTTTGAGATGATGGGCTTGGGA
ENST00000392460	-0.470515	1.11553	-1.94682	0.0620048	0.701355	-4.40346	not_sig	ENST00000392460	TP63	72; 135; 337; 352; 361; 409; 421; 1196; 1227; 1265; 1346; 1417; 1543; 1553	CDS; CDS; CDS; CDS; CDS; CDS; CDS; CDS; CDS; CDS; CDS; CDS; CDS; CDS	1668	1...41CCTGACCCTTACATCCAGCGTTTCGTAGAAACCCCAGCTCATTTCTCTTGGAAAGAAAGTT103...1668; 1...104TACCGATCCACCATGTCCCAGAGCACACAGACAAATGAATTCCTCAGTCCAGAGGTTTTCC166...1668; 1...306TGAGTGACCCCATGTGGCCACAGTACACGAACCTGGGGCTCCTGAACAGCATGGACCAGCA368...1668; 1...321GGCCACAGTACACGAACCTGGGGCTCCTGAACAGCATGGACCAGCAGATTCAGAACGGCTC383...1668; 1...330ACACGAACCTGGGGCTCCTGAACAGCATGGACCAGCAGATTCAGAACGGCTCCTCGTCCAC392...1668; 1...378GCTCCTCGTCCACCAGTCCCTATAACACAGACCACGCGCAGAACAGCGTCACGGCGCCCTC440...1668; 1...390CCAGTCCCTATAACACAGACCACGCGCAGAACAGCGTCACGGCGCCCTCGCCCTACGCACA452...1668; 1...1165CATCAAGAAACGAAGATCCCCAGATGATGAACTGTTATACTTACCAGTGAGGGGCCGTGAG1227...1668; 1...1196CTGTTATACTTACCAGTGAGGGGCCGTGAGACTTATGAAATGCTGTTGAAGATCAAAGAGT1258...1668; 1...1234AATGCTGTTGAAGATCAAAGAGTCCCTGGAACTCATGCAGTACCTTCCTCAGCACACAATT1296...1668; 1...1315ACAGCAGCAGCACCAGCACTTACTTCAGAAACAGACCTCAATACAGTCTCCATCTTCATAT1377...1668; 1...1386CCCCACCTCTGAACAAAATGAACAGCATGAACAAGCTGCCTTCTGTGAGCCAGCTTATCAA1448...1668; 1...1512TGATGGGCACCCACATGCCAATGGCTGGAGACATGAATGGACTCAGCCCCACCCAGGCACT1574...1668; 1...1522CCACATGCCAATGGCTGGAGACATGAATGGACTCAGCCCCACCCAGGCACTCCCTCCCCCA1584...1668;	chr3:189455538-189455539_+; chr3:189455601-189455602_+; chr3:189526073-189526074_+; chr3:189526088-189526089_+; chr3:189526097-189526098_+; chr3:189526145-189526146_+; chr3:189526157-189526158_+; chr3:189587179-189587180_+; chr3:189590662-189590663_+; chr3:189590700-189590701_+; chr3:189590781-189590782_+; chr3:189604250-189604251_+; chr3:189607164-189607165_+; chr3:189607174-189607175_+	189455538.0; 189455601.0; 189526073.0; 189526088.0; 189526097.0; 189526145.0; 189526157.0; 189587179.0; 189590662.0; 189590700.0; 189590781.0; 189604250.0; 189607164.0; 189607174.0	189455539.0; 189455602.0; 189526074.0; 189526089.0; 189526098.0; 189526146.0; 189526158.0; 189587180.0; 189590663.0; 189590701.0; 189590782.0; 189604251.0; 189607165.0; 189607175.0	+; +; +; +; +; +; +; +; +; +; +; +; +; +	AAACC; AGACA; GAACC; GAACA; GGACC; AGACC; GAACA; GAACT; AGACT; GAACT; AAACA; GAACA; AGACA; GGACT	No; No; No; No; No; No; No; No; No; No; Yes; No; Yes; No	Ensembl	1668	chr3:189349305-189612010:+	chr3	+	189349305	189612010	tumor protein p63 [Source:HGNC Symbol;Acc:HGNC:15979]	ASHG19AP1B12087226111	protein_coding	CCCACTGCACACCCCCACCTCCGTATCCCACAGATTGCAGCATTGTCAGGATCTGGCAAG
ENST00000559417	-0.774775	-4.23622	-1.94678	0.0620095	0.701355	-4.40347	not_sig	ENST00000559417	PCSK6	21; 69; 104; 159; 211; 396; 505; 678; 875	CDS; CDS; CDS; CDS; CDS; CDS; CDS; CDS; CDS	1035	1...1TGGGCGGCCCGGCCGAGGCGGACCGCGTGGCGGCGGCGCACGGGTACCTCAA52...1035; 1...38ACGGGTACCTCAACTTGGGCCAGATTGGAAACCTGGAAGATTACTACCATTTTTATCACAG100...1035; 1...73GAAGATTACTACCATTTTTATCACAGCAAAACCTTTAAAAGATCAACCTTGAGTAGCAGAG135...1035; 1...128GCAGAGGCCCTCACACCTTCCTCAGAATGGACCCCCAGGTGAAATGGCTCCAGCAACAGGA190...1035; 1...180GCAACAGGAAGTGAAACGAAGGGTGAAGAGACAGGTGCGAAGTGACCCGCAGGCCCTTTAC242...1035; 1...365GTTGTGCGGGAGAAGTTGCTGCTTCAGCAAACAATTCCTACTGCATCGTGGGCATAGCGTA427...1035; 1...474TGTGGTCGAGGCAAAGTCGCTGGGCATCAGACCCAACTACATCGACATTTACAGTGCCAGC536...1035; 1...647GGGCATCTGGGAATGGCGGGAGAGAGGGGGACTACTGCTCGTGCGATGGCTACACCAACAG709...1035; 1...844CGTCAGCGCTGTACCGATGGCCACACTGGGACCTCAGTCTCTGCCCCCATGGTGGCGGGCA906...1035;	chr15:102029618-102029619_-; chr15:101983857-101983858_-; chr15:101983822-101983823_-; chr15:101983767-101983768_-; chr15:101972260-101972261_-; chr15:101968143-101968144_-; chr15:101938719-101938720_-; chr15:101933567-101933568_-; chr15:101929723-101929724_-	102029618.0; 101983857.0; 101983822.0; 101983767.0; 101972260.0; 101968143.0; 101938719.0; 101933567.0; 101929723.0	102029619.0; 101983858.0; 101983823.0; 101983768.0; 101972261.0; 101968144.0; 101938720.0; 101933568.0; 101929724.0	-; -; -; -; -; -; -; -; -	GGACC; AAACC; AAACC; GGACC; AGACA; AAACA; AGACC; GGACT; GGACC	No; No; No; No; No; No; No; No; No	Ensembl	1035	chr15:101924527-102029640:-	chr15	-	101924527	102029640	proprotein convertase subtilisin/kexin type 6 [Source:HGNC Symbol;Acc:HGNC:8569]	ASHG19AP1B11908722611	protein_coding	ACCCCATTTGGTCCAACATGTGGTACCTGGATTCCTACGCCAGCTACGACGTGAACGGCA
ENST00000367926	-0.598878	-3.24061	-1.94659	0.0620341	0.701355	-4.40352	not_sig	ENST00000367926	UAP1	306; 322; 397; 423; 438; 511; 641; 646; 1122; 1820; 1873; 1884; 1902; 1947; 1966; 2063	CDS; CDS; CDS; CDS; CDS; CDS; CDS; CDS; CDS; CDS; 3'UTR; 3'UTR; 3'UTR; 3'UTR; 3'UTR; 3'UTR	2294	1...275CTACAAAGCTTGGCTATTAGAGCATTATGAACATTAATGACCTCAAACTCACGTTGTCCAA337...2294; 1...291TTAGAGCATTATGAACATTAATGACCTCAAACTCACGTTGTCCAAAGCTGGGCAAGAGCAC353...2294; 1...366GAATGAGCTTGAAGAAGCCCAACAGGTAGAACTTTATGCAGAGCTCCAGGCCATGAACTTT428...2294; 1...392TAGAACTTTATGCAGAGCTCCAGGCCATGAACTTTGAGGAGCTGAACTTCTTTTTCCAAAA454...2294; 1...407AGCTCCAGGCCATGAACTTTGAGGAGCTGAACTTCTTTTTCCAAAAGGCCATTGAAGGTTT469...2294; 1...480TCACCAAAAGAATGTGGATGCACGAATGGAACCTGTGCCTCGAGAGGTATTAGGCAGTGCT542...2294; 1...610GCAGTTCTTCTTCTAGCTGGTGGGCAGGGGACAAGACTCGGCGTTGCATATCCTAAGGGGA672...2294; 1...615TCTTCTTCTAGCTGGTGGGCAGGGGACAAGACTCGGCGTTGCATATCCTAAGGGGATGTAT677...2294; 1...1091TCATTGGATTTTGCATTCAGAAAGGAGCAGACTGTGGAGCAAAGGTGGTAGAGAAAACGAA1153...2294; 1...1789GTTCATGAGCTGGTGAAAAATGGTATTTGAACCAGATACCAAGTTTTGTTTGCCACGATAG1851...2294; 1...1842CACGATAGGAATAGCTTTTATTTTTGATAGACCAACTGTGAACCTACAAGACGTCTTGGAC1904...2294; 1...1853TAGCTTTTATTTTTGATAGACCAACTGTGAACCTACAAGACGTCTTGGACAACTGAAGTTT1915...2294; 1...1871GACCAACTGTGAACCTACAAGACGTCTTGGACAACTGAAGTTTAAATATCCACAGGGTTTT1933...2294; 1...1916ATATCCACAGGGTTTTATTTTGCTTGTTGAACTCTTAGAGCTATTGCAAACTTCCCAAGAT1978...2294; 1...1935TTGCTTGTTGAACTCTTAGAGCTATTGCAAACTTCCCAAGATCCAGATGACTGAATTTCAG1997...2294; 1...2032TATTTATATAATTTTTTCCAAGCCAAGGAGACCATTGGCCATCCAGGAAATTTCGTACAGC2094...2294;	chr1:162535862-162535863_+; chr1:162535878-162535879_+; chr1:162535953-162535954_+; chr1:162535979-162535980_+; chr1:162535994-162535995_+; chr1:162536067-162536068_+; chr1:162546625-162546626_+; chr1:162546630-162546631_+; chr1:162551235-162551236_+; chr1:162569153-162569154_+; chr1:162569206-162569207_+; chr1:162569217-162569218_+; chr1:162569235-162569236_+; chr1:162569280-162569281_+; chr1:162569299-162569300_+; chr1:162569396-162569397_+	162535862.0; 162535878.0; 162535953.0; 162535979.0; 162535994.0; 162536067.0; 162546625.0; 162546630.0; 162551235.0; 162569153.0; 162569206.0; 162569217.0; 162569235.0; 162569280.0; 162569299.0; 162569396.0	162535863.0; 162535879.0; 162535954.0; 162535980.0; 162535995.0; 162536068.0; 162546626.0; 162546631.0; 162551236.0; 162569154.0; 162569207.0; 162569218.0; 162569236.0; 162569281.0; 162569300.0; 162569397.0	+; +; +; +; +; +; +; +; +; +; +; +; +; +; +; +	GAACA; AAACT; GAACT; GAACT; GAACT; GAACC; GGACA; AGACT; AGACT; GAACC; AGACC; GAACC; GGACA; GAACT; AAACT; AGACC	No; No; No; No; No; No; Yes; No; No; No; No; No; Yes; No; No; No	Ensembl	2294	chr1:162531323-162569627:+	chr1	+	162531323	162569627	UDP-N-acetylglucosamine pyrophosphorylase 1 [Source:HGNC Symbol;Acc:HGNC:12457]	ASHG19AP1B11206280911	protein_coding	TCGCGCCGAGAAAGGTTTACAGGTACATACATTACACCCCTATTTCTACAAAGCTTGGCT
ENST00000432109	-0.458316	-3.42053	-1.9464	0.0620575	0.701355	-4.40356	not_sig	ENST00000432109	CASP8	193; 224; 232; 271; 296; 329; 401; 427; 455; 462; 881; 947; 964; 975; 1096; 1105; 1111; 1144; 1172; 1241; 1305; 1429; 1443; 1528; 1561; 1571	CDS; CDS; CDS; CDS; CDS; CDS; CDS; CDS; CDS; CDS; CDS; CDS; CDS; CDS; CDS; CDS; CDS; CDS; CDS; CDS; CDS; CDS; CDS; CDS; CDS; CDS	1629	1...162GTCACTTGAACCTTGGGAATATTGAGATGGACTTCAGCAGAAATCTTTATGATATTGGGGA224...1629; 1...193CTTCAGCAGAAATCTTTATGATATTGGGGAACAACTGGACAGTGAAGATCTGGCCTCCCTC255...1629; 1...201GAAATCTTTATGATATTGGGGAACAACTGGACAGTGAAGATCTGGCCTCCCTCAAGTTCCT263...1629; 1...240ATCTGGCCTCCCTCAAGTTCCTGAGCCTGGACTACATTCCGCAAAGGAAGCAAGAACCCAT302...1629; 1...265CCTGGACTACATTCCGCAAAGGAAGCAAGAACCCATCAAGGATGCCTTGATGTTATTCCAG327...1629; 1...298CATCAAGGATGCCTTGATGTTATTCCAGAGACTCCAGGAAAAGAGAATGTTGGAGGAAAGC360...1629; 1...370CCTGAAGGAGCTGCTCTTCCGAATTAATAGACTGGATTTGCTGATTACCTACCTAAACACT432...1629; 1...396ATAGACTGGATTTGCTGATTACCTACCTAAACACTAGAAAGGAGGAGATGGAAAGGGAACT458...1629; 1...424AAACACTAGAAAGGAGGAGATGGAAAGGGAACTTCAGACACCAGGCAGGGCTCAAATTTCT486...1629; 1...431AGAAAGGAGGAGATGGAAAGGGAACTTCAGACACCAGGCAGGGCTCAAATTTCTGCCTACA493...1629; 1...850TTTGGACAAAGTTTACCAAATGAAAAGCAAACCTCGGGGATACTGTCTGATCATCAACAAT912...1629; 1...916TTTTGCAAAAGCACGGGAGAAAGTGCCCAAACTTCACAGCATTAGGGACAGGAATGGAACA978...1629; 1...933AGAAAGTGCCCAAACTTCACAGCATTAGGGACAGGAATGGAACACACTTGGATGCAGGGGC995...1629; 1...944AAACTTCACAGCATTAGGGACAGGAATGGAACACACTTGGATGCAGGGGCTTTGACCACGA1006...1629; 1...1065ATGAGATTTTGAAAATCTACCAACTCATGGACCACAGTAACATGGACTGCTTCATCTGCTG1127...1629; 1...1074TGAAAATCTACCAACTCATGGACCACAGTAACATGGACTGCTTCATCTGCTGTATCCTCTC1136...1629; 1...1080TCTACCAACTCATGGACCACAGTAACATGGACTGCTTCATCTGCTGTATCCTCTCCCATGG1142...1629; 1...1113GCTTCATCTGCTGTATCCTCTCCCATGGAGACAAGGGCATCATCTATGGCACTGATGGACA1175...1629; 1...1141AGACAAGGGCATCATCTATGGCACTGATGGACAGGAGGCCCCCATCTATGAGCTGACATCT1203...1629; 1...1210TGGTTTGAAGTGCCCTTCCCTTGCTGGAAAACCCAAAGTGTTTTTTATTCAGGCTTGTCAG1272...1629; 1...1274GATAACTACCAGAAAGGTATACCTGTTGAGACTGATTCAGAGGAGCAACCCTATTTAGAAA1336...1629; 1...1398CCACTGTGAATAACTGTGTTTCCTACCGAAACCCTGCAGAGGGAACCTGGTACATCCAGTC1460...1629; 1...1412TGTGTTTCCTACCGAAACCCTGCAGAGGGAACCTGGTACATCCAGTCACTTTGCCAGAGCC1474...1629; 1...1497ATGATATTCTCACCATCCTGACTGAAGTGAACTATGAAGTAAGCAACAAGGATGACAAGAA1559...1629; 1...1530ATGAAGTAAGCAACAAGGATGACAAGAAAAACATGGGGAAACAGATGCCTCAGCCTACTTT1592...1629; 1...1540CAACAAGGATGACAAGAAAAACATGGGGAAACAGATGCCTCAGCCTACTTTCACACTAAGA1602...1629;	chr2:202131213-202131214_+; chr2:202131244-202131245_+; chr2:202131252-202131253_+; chr2:202131291-202131292_+; chr2:202131316-202131317_+; chr2:202131349-202131350_+; chr2:202131421-202131422_+; chr2:202131447-202131448_+; chr2:202131475-202131476_+; chr2:202131482-202131483_+; chr2:202141581-202141582_+; chr2:202141647-202141648_+; chr2:202141664-202141665_+; chr2:202141675-202141676_+; chr2:202149643-202149644_+; chr2:202149652-202149653_+; chr2:202149658-202149659_+; chr2:202149691-202149692_+; chr2:202149719-202149720_+; chr2:202149788-202149789_+; chr2:202149852-202149853_+; chr2:202149976-202149977_+; chr2:202149990-202149991_+; chr2:202151216-202151217_+; chr2:202151249-202151250_+; chr2:202151259-202151260_+	202131213.0; 202131244.0; 202131252.0; 202131291.0; 202131316.0; 202131349.0; 202131421.0; 202131447.0; 202131475.0; 202131482.0; 202141581.0; 202141647.0; 202141664.0; 202141675.0; 202149643.0; 202149652.0; 202149658.0; 202149691.0; 202149719.0; 202149788.0; 202149852.0; 202149976.0; 202149990.0; 202151216.0; 202151249.0; 202151259.0	202131214.0; 202131245.0; 202131253.0; 202131292.0; 202131317.0; 202131350.0; 202131422.0; 202131448.0; 202131476.0; 202131483.0; 202141582.0; 202141648.0; 202141665.0; 202141676.0; 202149644.0; 202149653.0; 202149659.0; 202149692.0; 202149720.0; 202149789.0; 202149853.0; 202149977.0; 202149991.0; 202151217.0; 202151250.0; 202151260.0	+; +; +; +; +; +; +; +; +; +; +; +; +; +; +; +; +; +; +; +; +; +; +; +; +; +	GGACT; GAACA; GGACA; GGACT; GAACC; AGACT; AGACT; AAACA; GAACT; AGACA; AAACC; AAACT; GGACA; GAACA; GGACC; TAACA; GGACT; AGACA; GGACA; AAACC; AGACT; AAACC; GAACC; GAACT; AAACA; AAACA	No; No; No; No; No; No; No; No; No; No; No; No; Yes; Yes; No; Yes; No; No; No; No; No; No; No; No; Yes; No	Ensembl	1629	chr2:202098186-202151317:+	chr2	+	202098186	202151317	caspase 8 [Source:HGNC Symbol;Acc:HGNC:1509]	ASHG19AP1B11745885611	protein_coding	GGCCGCCTGAGCCCTTGAGTTGGTCACTTGAACCTTGGGAATATTGAGATGGACTTCAGC
ENST00000430725	-0.554347	-1.99377	-1.94632	0.0620672	0.701355	-4.40358	not_sig	ENST00000430725	PACS2	105; 271; 283; 303; 398; 845; 1022; 1082; 1094; 1127; 1133; 1154; 1637; 2078; 2105; 2120; 2159; 2168; 2522; 2549; 2576; 2594; 2922	5'UTR; 5'UTR; 5'UTR; 5'UTR; 5'UTR; CDS; CDS; CDS; CDS; CDS; CDS; CDS; CDS; CDS; CDS; CDS; CDS; CDS; CDS; CDS; CDS; CDS; CDS	2944	1...74CCGCGCGGGCAGCGCCCGGAGCCTCCCAAGACTCTCAAGCCACCCGAGCCTCCGGAGCAGC136...2944; 1...240CGCCCGCAACGGCCGCGCCCGCGGGATGGGACAGGCACCGGGACCACGGCGGGGACGCGAG302...2944; 1...252CCGCGCCCGCGGGATGGGACAGGCACCGGGACCACGGCGGGGACGCGAGGACTGGAGCCGC314...2944; 1...272AGGCACCGGGACCACGGCGGGGACGCGAGGACTGGAGCCGCGACCTCCCCACTGCGAGCGA334...2944; 1...367GGCGACCTGCGGGGGCTGGGCTTCGGCGGAACCCGAGCGGGGCCTACCGGTTGTGCAGCCT429...2944; 1...814CCCTGTCCAGCCAGCCCATTGACCACGAAGACAGCACCATGCAGGCCGGCCCCAAGGCCAA876...2944; 1...991CGAAGAAGCAGCGGAGATCGATTCAACAGAACTTCAAGCAGAAAGTGGTAGCGCTGCTGCG1053...2944; 1...1051GGAGGTTCAAAGTGTCCGACGAGGTCCTGGACTCGGAGCAGGACCCTGCGGAGCACATCCC1113...2944; 1...1063TGTCCGACGAGGTCCTGGACTCGGAGCAGGACCCTGCGGAGCACATCCCCGAGGCAGAGGA1125...2944; 1...1096CTGCGGAGCACATCCCCGAGGCAGAGGAGGACCTGGACCTCCTGTATGACACCCTGGACAT1158...2944; 1...1102AGCACATCCCCGAGGCAGAGGAGGACCTGGACCTCCTGTATGACACCCTGGACATGGAGCA1164...2944; 1...1123AGGACCTGGACCTCCTGTATGACACCCTGGACATGGAGCACCCCAGCGACAGCGGCCCCGA1185...2944; 1...1606GGCCCCAGAATGAGCGGGCCAACAGCCTGGACAACGAGCGCTGCCCGGACGCCCGGAGCCA1668...2944; 1...2047ACCCCGTGGCCAGGTACCTAGGCTCCGTGGACTACCGCTACAACAACTTCTTCCAGGACCT2109...2944; 1...2074TGGACTACCGCTACAACAACTTCTTCCAGGACCTGGCCTGGAGAGACCTGTTCAACAAGCT2136...2944; 1...2089ACAACTTCTTCCAGGACCTGGCCTGGAGAGACCTGTTCAACAAGCTGGAGGCCCAGAGTGC2151...2944; 1...2128ACAAGCTGGAGGCCCAGAGTGCGGTACAGGACACGCCAGACATTGTGTCACGCATCACGCA2190...2944; 1...2137AGGCCCAGAGTGCGGTACAGGACACGCCAGACATTGTGTCACGCATCACGCAGTACATCGC2199...2944; 1...2491TCGGCGCCGAGCTGATGGGGCTGCAGGTGGACTACTGGACGGCAGCACAGCCTGCGGACAG2553...2944; 1...2518TGGACTACTGGACGGCAGCACAGCCTGCGGACAGGAAGAGGGACGCCGAGAAGAAGGACCT2580...2944; 1...2545CGGACAGGAAGAGGGACGCCGAGAAGAAGGACCTGCCTGTCACCAAAAACACGCTCAAGTG2607...2944; 1...2563CCGAGAAGAAGGACCTGCCTGTCACCAAAAACACGCTCAAGTGCACTTTCCGGTCCCTCCA2625...2944; 1...2891CGTGAAGCACTTCCCCATCTGCATCTTCGGACACTCCAAGGCCACCTTCTAG2944...2944;	chr14:105767004-105767005_+; chr14:105767170-105767171_+; chr14:105767182-105767183_+; chr14:105767202-105767203_+; chr14:105767297-105767298_+; chr14:105833673-105833674_+; chr14:105836184-105836185_+; chr14:105843111-105843112_+; chr14:105843123-105843124_+; chr14:105843156-105843157_+; chr14:105843162-105843163_+; chr14:105843183-105843184_+; chr14:105848345-105848346_+; chr14:105850725-105850726_+; chr14:105850752-105850753_+; chr14:105850767-105850768_+; chr14:105851221-105851222_+; chr14:105851230-105851231_+; chr14:105858993-105858994_+; chr14:105859020-105859021_+; chr14:105859047-105859048_+; chr14:105859065-105859066_+; chr14:105860987-105860988_+	105767004.0; 105767170.0; 105767182.0; 105767202.0; 105767297.0; 105833673.0; 105836184.0; 105843111.0; 105843123.0; 105843156.0; 105843162.0; 105843183.0; 105848345.0; 105850725.0; 105850752.0; 105850767.0; 105851221.0; 105851230.0; 105858993.0; 105859020.0; 105859047.0; 105859065.0; 105860987.0	105767005.0; 105767171.0; 105767183.0; 105767203.0; 105767298.0; 105833674.0; 105836185.0; 105843112.0; 105843124.0; 105843157.0; 105843163.0; 105843184.0; 105848346.0; 105850726.0; 105850753.0; 105850768.0; 105851222.0; 105851231.0; 105858994.0; 105859021.0; 105859048.0; 105859066.0; 105860988.0	+; +; +; +; +; +; +; +; +; +; +; +; +; +; +; +; +; +; +; +; +; +; +	AGACT; GGACA; GGACC; GGACT; GAACC; AGACA; GAACT; GGACT; GGACC; GGACC; GGACC; GGACA; GGACA; GGACT; GGACC; AGACC; GGACA; AGACA; GGACT; GGACA; GGACC; AAACA; GGACA	No; No; No; No; No; No; No; No; No; No; No; No; Yes; No; No; No; No; No; No; Yes; No; Yes; Yes	Ensembl	2944	chr14:105766900-105861009:+	chr14	+	105766900	105861009	phosphofurin acidic cluster sorting protein 2 [Source:HGNC Symbol;Acc:HGNC:23794]	ASHG19AP1B10807985711	protein_coding	CGAGGACGACTTTGACGTGGGGAAGCCGAAGAAGCAGCGGAGATCGATTCAACAGAACTT
ENST00000252445	-0.658698	-2.05445	-1.94618	0.0620849	0.701355	-4.40362	not_sig	ENST00000252445	ELOF1	62; 127; 182; 261; 327; 386; 609; 705; 725; 751; 756; 799; 972	5'UTR; CDS; CDS; CDS; 3'UTR; 3'UTR; 3'UTR; 3'UTR; 3'UTR; 3'UTR; 3'UTR; 3'UTR; 3'UTR	1019	1...31CGCAGCTGGAGAAGGCTCATCCACCTGCAGACATGGGGCGCAGAAAGTCAAAACGAAAGCC93...1019; 1...96CCCAAGAAGAAGATGACAGGCACCCTCGAGACCCAGTTCACCTGCCCCTTCTGCAACCACG158...1019; 1...151ACCACGAGAAATCCTGTGATGTGAAAATGGACCGTGCCCGCAACACCGGAGTCATCTCTTG213...1019; 1...230ATTCCAGACGCCCATAACGTATCTGTCAGAACCCGTGGATGTGTACAGTGATTGGATAGAC292...1019; 1...296CGAGGCGGCCAATCAGTAGCGACACAGAGGACCCGCCCCCTGAGCAGCCCCGCGTACTGTG358...1019; 1...355TGGATCCAGCTGTTCGGTTCTGGTCCAGAGACATTCCAGGGGTCCAGGGTGTGGGTCCTGG417...1019; 1...578GTGTCGGGTTCCTGGGCCTGAGGGGCCTGAACTGATCTCACTTGGCTCCGAAAGCCTTTGC640...1019; 1...674GGCTCTGGCTCCCCCCGGCGGAATTGGGGGACTGTTTCCTGACATCCTGGACAAGGGAAGC736...1019; 1...694GAATTGGGGGACTGTTTCCTGACATCCTGGACAAGGGAAGCCCACTAGAGGCTGGAACAGG756...1019; 1...720CTGGACAAGGGAAGCCCACTAGAGGCTGGAACAGGACCTCTCCAGCCTCCTCACCAGCACC782...1019; 1...725CAAGGGAAGCCCACTAGAGGCTGGAACAGGACCTCTCCAGCCTCCTCACCAGCACCGTGCC787...1019; 1...768CCTCACCAGCACCGTGCCCATCTCAACTGGACTTCCCGCTCTCCTTCTCCACCTTCTAGTG830...1019; 1...941TTTGTAGAGGAAGCAAGGGCTGGGATGGGGACAGCTGTCAATCACAAGCCCTTAAATAAAG1003...1019;	chr19:11665163-11665164_-; chr19:11665098-11665099_-; chr19:11664893-11664894_-; chr19:11664614-11664615_-; chr19:11664548-11664549_-; chr19:11664489-11664490_-; chr19:11664266-11664267_-; chr19:11664170-11664171_-; chr19:11664150-11664151_-; chr19:11664124-11664125_-; chr19:11664119-11664120_-; chr19:11664076-11664077_-; chr19:11663903-11663904_-	11665163.0; 11665098.0; 11664893.0; 11664614.0; 11664548.0; 11664489.0; 11664266.0; 11664170.0; 11664150.0; 11664124.0; 11664119.0; 11664076.0; 11663903.0	11665164.0; 11665099.0; 11664894.0; 11664615.0; 11664549.0; 11664490.0; 11664267.0; 11664171.0; 11664151.0; 11664125.0; 11664120.0; 11664077.0; 11663904.0	-; -; -; -; -; -; -; -; -; -; -; -; -	AGACA; AGACC; GGACC; GAACC; GGACC; AGACA; GAACT; GGACT; GGACA; GAACA; GGACC; GGACT; GGACA	No; No; No; No; No; Yes; No; No; No; No; No; No; No	Ensembl	1019	chr19:11663858-11670051:-	chr19	-	11663858	11670051	elongation factor 1 homolog [Source:HGNC Symbol;Acc:HGNC:28691]	ASHG19AP1B11672066411	protein_coding	GGGCTGGGATGGGGACAGCTGTCAATCACAAGCCCTTAAATAAAGCAGCCAGCGCACATC
ENST00000403059	-0.555665	3.24168	-1.94611	0.0620942	0.701355	-4.40364	not_sig	ENST00000403059	PVR	83; 103; 731; 896; 1094; 1158; 1182; 1265; 1288; 1316; 1333; 1369; 1390; 1405; 1428; 1472; 1499; 1508; 1557; 1772; 1795; 1972; 2083; 2114; 2134; 2251; 2356; 2436; 2450; 2534; 2626; 2641; 2663; 2727; 2753; 2785; 2851; 2869; 2890; 2917; 2967; 2994	5'UTR; 5'UTR; CDS; CDS; CDS; CDS; CDS; CDS; CDS; 3'UTR; 3'UTR; 3'UTR; 3'UTR; 3'UTR; 3'UTR; 3'UTR; 3'UTR; 3'UTR; 3'UTR; 3'UTR; 3'UTR; 3'UTR; 3'UTR; 3'UTR; 3'UTR; 3'UTR; 3'UTR; 3'UTR; 3'UTR; 3'UTR; 3'UTR; 3'UTR; 3'UTR; 3'UTR; 3'UTR; 3'UTR; 3'UTR; 3'UTR; 3'UTR; 3'UTR; 3'UTR; 3'UTR	3078	1...52CTGGAGGAGCGGCCCCCCGGGGATTCCAGGACCTGAGCTCCGGGAGCTGGACTCGCAGCGA114...3078; 1...72GGATTCCAGGACCTGAGCTCCGGGAGCTGGACTCGCAGCGACCGCGGCAGAGCGAGCGGGC134...3078; 1...700GCCCGCCAGCCCAAATCACCTGGCACTCAGACCTGGGCGGGATGCCCAATACGAGCCAGGT762...3078; 1...865GCTTTGAGAAGCCTCAGCTGCTGACTGTGAACCTCACCGTGTACTACCCCCCAGAGGTATC927...3078; 1...1063AGGGCGCCCAGCTCCTGATCCGTCCTGTGGACAAACCAATCAACACAACTTTAATCTGCAA1125...3078; 1...1127CACCAATGCCCTAGGAGCTCGCCAGGCAGAACTGACCGTCCAGGTCAAAGAGGGACCTCCC1189...3078; 1...1151GGCAGAACTGACCGTCCAGGTCAAAGAGGGACCTCCCAGTGAGCACTCAGGTACAGAGCAT1213...3078; 1...1234ATGTCTCCTATTCAGCTGTGAGCAGAGAGAACAGCTCTTCCCAGGATCCACAGACAGAGGG1296...3078; 1...1257AGAGAGAACAGCTCTTCCCAGGATCCACAGACAGAGGGCACAAGGTGACAGCGTCGGGACT1319...3078; 1...1285AGACAGAGGGCACAAGGTGACAGCGTCGGGACTGAGAGGGGAGAGAGACTGGAGCTGGCAA1347...3078; 1...1302TGACAGCGTCGGGACTGAGAGGGGAGAGAGACTGGAGCTGGCAAGGACGTGGGCCTCCAGA1364...3078; 1...1338GCTGGCAAGGACGTGGGCCTCCAGAGTTGGACCCGACCCCAATGGATGAAGACCCCCTCCA1400...3078; 1...1359CAGAGTTGGACCCGACCCCAATGGATGAAGACCCCCTCCAAAGAGACCAGCCTCCCTCCCT1421...3078; 1...1374CCCCAATGGATGAAGACCCCCTCCAAAGAGACCAGCCTCCCTCCCTGTGCCAGACCTCAAA1436...3078; 1...1397CAAAGAGACCAGCCTCCCTCCCTGTGCCAGACCTCAAAACGACGGGGGCAGGTGCAAGTTC1459...3078; 1...1441GGGGCAGGTGCAAGTTCATAGGTCTCCAAGACCACCCTCCTTTCATTTGCTAGAAGGACTC1503...3078; 1...1468AAGACCACCCTCCTTTCATTTGCTAGAAGGACTCACTAGACTCAGGAAAGCTGTTAGGCTC1530...3078; 1...1477CTCCTTTCATTTGCTAGAAGGACTCACTAGACTCAGGAAAGCTGTTAGGCTCACAGTTACA1539...3078; 1...1526CTCACAGTTACAGTTTATTACAGTAAAAGGACAGAGATTAAGATCAGCAAAGGGAGGAGGT1588...3078; 1...1741TTGTGTCCAGAGTTTTTTGTTTGTCTTGAGACAGGGTCTGGCTCTGTTGGCAGACTAGAGT1803...3078; 1...1764TCTTGAGACAGGGTCTGGCTCTGTTGGCAGACTAGAGTACAGTGGTGAGATCACAGTTCAT1826...3078; 1...1941GTTTCCCTGTGTTGCCCAGGCTGGTCTTGAACTCTTGGCTCCAAGTGATACTTCTGCCTTG2003...3078; 1...2052ATACATCAAGCCAATACCGTGTGGCCCAAGACCCCCACCATAAATCACATCATTAGCATGA2114...3078; 1...2083CCCCCACCATAAATCACATCATTAGCATGAACCACCCAGAGTGGCCCAAGACTCCCAGATC2145...3078; 1...2103ATTAGCATGAACCACCCAGAGTGGCCCAAGACTCCCAGATCAGCTACCAGGCAGGATATTC2165...3078; 1...2220GGGCAAGGTTAAGCCTTTACTGCATAGCAGACCACACAGAAGGGTGTGGGCCACCAGAGAA2282...3078; 1...2325GTATCCGTCAGATCTCTGTGGTTACAAGAAACAGCCACTGACCCTGGTCACCAGAGGCTGC2387...3078; 1...2405TGCCTGGGGGGTGTCCAAGGAGCAGAGAAAACTACTAGATGTGAACTTGAAGAAGGTTGTC2467...3078; 1...2419CCAAGGAGCAGAGAAAACTACTAGATGTGAACTTGAAGAAGGTTGTCAGCTGCAGCCACTT2481...3078; 1...2503TCTGCCAGCATCTGCAGCCAGCAAGCTGGGACTGGCAGGAAATAACCCACAAAAGAAGCAA2565...3078; 1...2595CAGGGGGAGGCAGCGCTGCAGTTGCTCAGGACACGCTCCTATAGGACCAAGATGGATGCGA2657...3078; 1...2610CTGCAGTTGCTCAGGACACGCTCCTATAGGACCAAGATGGATGCGACCCAAGACCCAGGAG2672...3078; 1...2632CCTATAGGACCAAGATGGATGCGACCCAAGACCCAGGAGGCCCAGCTGCTCAGTGCAACTG2694...3078; 1...2696AGTTAAAAAGGTCTATGATCTTGAGGGCAGACAGCAGAATTCCTCTTATAAAGAAAACTGT2758...3078; 1...2722GCAGACAGCAGAATTCCTCTTATAAAGAAAACTGTTTGGGAAAATACGTTGAGGGAGAGAA2784...3078; 1...2754TGTTTGGGAAAATACGTTGAGGGAGAGAAGACCTTGGGCCAAGATGCTAAATGGGAATGCA2816...3078; 1...2820TGAGCTGCTCTGCAAGAGAAAATAAGCAGGACAGAGGATTTGCTCTGGACAGAGATGGAAG2882...3078; 1...2838AAAATAAGCAGGACAGAGGATTTGCTCTGGACAGAGATGGAAGAGCCGGGAACAGAGAAGT2900...3078; 1...2859TTGCTCTGGACAGAGATGGAAGAGCCGGGAACAGAGAAGTGTGGGGAAGAGATAGGAACCA2921...3078; 1...2886GGAACAGAGAAGTGTGGGGAAGAGATAGGAACCAGCAGGATGGCAGGGGCAAAGGGCTCAA2948...3078; 1...2936AAAGGGCTCAAGGGTGAGGAGGCCAGTGGGACCCCACAGAGTTGGGGAGATAAAGGAACAT2998...3078; 1...2963GGGACCCCACAGAGTTGGGGAGATAAAGGAACATTGGTTGCTTTGGTGGCACGTAAGCTCC3025...3078;	chr19:45147292-45147293_+; chr19:45147312-45147313_+; chr19:45153197-45153198_+; chr19:45153362-45153363_+; chr19:45161094-45161095_+; chr19:45161158-45161159_+; chr19:45162013-45162014_+; chr19:45165037-45165038_+; chr19:45165060-45165061_+; chr19:45165088-45165089_+; chr19:45165105-45165106_+; chr19:45165141-45165142_+; chr19:45165162-45165163_+; chr19:45165177-45165178_+; chr19:45165200-45165201_+; chr19:45165244-45165245_+; chr19:45165271-45165272_+; chr19:45165280-45165281_+; chr19:45165329-45165330_+; chr19:45165544-45165545_+; chr19:45165567-45165568_+; chr19:45165744-45165745_+; chr19:45165855-45165856_+; chr19:45165886-45165887_+; chr19:45165906-45165907_+; chr19:45166023-45166024_+; chr19:45166128-45166129_+; chr19:45166208-45166209_+; chr19:45166222-45166223_+; chr19:45166306-45166307_+; chr19:45166398-45166399_+; chr19:45166413-45166414_+; chr19:45166435-45166436_+; chr19:45166499-45166500_+; chr19:45166525-45166526_+; chr19:45166557-45166558_+; chr19:45166623-45166624_+; chr19:45166641-45166642_+; chr19:45166662-45166663_+; chr19:45166689-45166690_+; chr19:45166739-45166740_+; chr19:45166766-45166767_+	45147292.0; 45147312.0; 45153197.0; 45153362.0; 45161094.0; 45161158.0; 45162013.0; 45165037.0; 45165060.0; 45165088.0; 45165105.0; 45165141.0; 45165162.0; 45165177.0; 45165200.0; 45165244.0; 45165271.0; 45165280.0; 45165329.0; 45165544.0; 45165567.0; 45165744.0; 45165855.0; 45165886.0; 45165906.0; 45166023.0; 45166128.0; 45166208.0; 45166222.0; 45166306.0; 45166398.0; 45166413.0; 45166435.0; 45166499.0; 45166525.0; 45166557.0; 45166623.0; 45166641.0; 45166662.0; 45166689.0; 45166739.0; 45166766.0	45147293.0; 45147313.0; 45153198.0; 45153363.0; 45161095.0; 45161159.0; 45162014.0; 45165038.0; 45165061.0; 45165089.0; 45165106.0; 45165142.0; 45165163.0; 45165178.0; 45165201.0; 45165245.0; 45165272.0; 45165281.0; 45165330.0; 45165545.0; 45165568.0; 45165745.0; 45165856.0; 45165887.0; 45165907.0; 45166024.0; 45166129.0; 45166209.0; 45166223.0; 45166307.0; 45166399.0; 45166414.0; 45166436.0; 45166500.0; 45166526.0; 45166558.0; 45166624.0; 45166642.0; 45166663.0; 45166690.0; 45166740.0; 45166767.0	+; +; +; +; +; +; +; +; +; +; +; +; +; +; +; +; +; +; +; +; +; +; +; +; +; +; +; +; +; +; +; +; +; +; +; +; +; +; +; +; +; +	GGACC; GGACT; AGACC; GAACC; GGACA; GAACT; GGACC; GAACA; AGACA; GGACT; AGACT; GGACC; AGACC; AGACC; AGACC; AGACC; GGACT; AGACT; GGACA; AGACA; AGACT; GAACT; AGACC; GAACC; AGACT; AGACC; AAACA; AAACT; GAACT; GGACT; GGACA; GGACC; AGACC; AGACA; AAACT; AGACC; GGACA; GGACA; GAACA; GAACC; GGACC; GAACA	No; No; No; No; No; No; No; No; No; No; No; No; No; No; No; No; No; No; No; No; No; No; No; No; No; No; No; No; No; No; No; No; No; No; No; No; No; No; No; No; No; No	Ensembl	3078	chr19:45147210-45166850:+	chr19	+	45147210	45166850	poliovirus receptor [Source:HGNC Symbol;Acc:HGNC:9705]	ASHG19AP1B11384873311	protein_coding	CCTCCCACCTCAGCCTCCTGAGTAGCTATGACTACAGGTATGTGCCACCACGTCTGGCTA
ENST00000555278	-0.39587	-2.15605	-1.94606	0.0621004	0.701355	-4.40365	not_sig	ENST00000555278	ESR2	NA	NA	NA	NA	NA	NA	NA	NA	NA	NA	Ensembl	1883	chr14:64694171-64749703:-	chr14	-	64694171	64749703	estrogen receptor 2 [Source:HGNC Symbol;Acc:HGNC:3468]	ASHG19AP1B12477619111	protein_coding	CCTGGCTAACCTCCTGATGCTCCTGTCCCACGTCAGGCATGCGAGATGGGGAGAAAAGCA
uc001jin.3	-0.488645	0.0641739	-1.94508	0.0622235	0.701355	-4.4039	not_sig	uc001jin.3	TIMM23B	NA	NA	NA	NA	NA	NA	NA	NA	NA	NA	knownGene	2623	chr10:51371395-51734610:+	chr10	+	51371395	51734610	RecName: Full=Mitochondrial import inner membrane translocase subunit Tim23;	ASHG19AP1B10137676411	protein_coding	CCCTCTAAGCCTCCTAAGTAGCTGGGACTCTAGTAACTGGTATGAACCCTCTGTCTCCTT
ENST00000458104	-0.466632	-3.0554	-1.94485	0.0622524	0.701355	-4.40396	not_sig	ENST00000458104	SLAMF7	708; 747; 768; 800; 826; 1139; 1145; 1153; 1212; 1255; 1296; 1365; 1437; 1462; 1468; 1538; 1556; 1594; 1614; 1649; 1806; 1903; 1973; 1985; 1993; 1997; 2032; 2080; 2146; 2178	3'UTR; 3'UTR; 3'UTR; 3'UTR; 3'UTR; 3'UTR; 3'UTR; 3'UTR; 3'UTR; 3'UTR; 3'UTR; 3'UTR; 3'UTR; 3'UTR; 3'UTR; 3'UTR; 3'UTR; 3'UTR; 3'UTR; 3'UTR; 3'UTR; 3'UTR; 3'UTR; 3'UTR; 3'UTR; 3'UTR; 3'UTR; 3'UTR; 3'UTR; 3'UTR	2345	1...677AGGCTATTTGCCTATGAGAATGTTATCTAGACAGCAGTGCACTCCCCTAAGTCTCTGCTCA739...2345; 1...716CACTCCCCTAAGTCTCTGCTCAAAAAAAAAACAATTCTCGGCCCAAAGAAAACAATCAGAA778...2345; 1...737AAAAAAAAAACAATTCTCGGCCCAAAGAAAACAATCAGAAGAATTCACTGATTTGACTAGA799...2345; 1...769AATCAGAAGAATTCACTGATTTGACTAGAAACATCAAGGAAGAATGAAGAACGTTGACTTT831...2345; 1...795AGAAACATCAAGGAAGAATGAAGAACGTTGACTTTTTTCCAGGATAAATTATCTCTGATGC857...2345; 1...1108CAAGAGTCTTGCTACCAGGAGGGCAAGAAGACCAAAACAGACAGACAAGTCCAGCAGAAGC1170...2345; 1...1114TCTTGCTACCAGGAGGGCAAGAAGACCAAAACAGACAGACAAGTCCAGCAGAAGCAGATGC1176...2345; 1...1122CCAGGAGGGCAAGAAGACCAAAACAGACAGACAAGTCCAGCAGAAGCAGATGCACCTGACA1184...2345; 1...1181CAAAAATGGATGTATTAATTGGCTCTATAAACTATGTGCCCAGCACTATGCTGAGCTTACA1243...2345; 1...1224CACTATGCTGAGCTTACACTAATTGGTCAGACATGCTGTCTGCCCTCATGAAATTGGCTCC1286...2345; 1...1265GCCCTCATGAAATTGGCTCCAAATGAATGAACTACTTTCATGAGCAGTTGTAGCAGGCCTG1327...2345; 1...1334TTCCCAGAGGGCCAGGTGTGGATCCACAGGACTTGAAGGTCAAAGTTCACAAAGATGAAGA1396...2345; 1...1406TGACCATGTTTGGCAGATACTATAATGGAGACACAGAAGTGTGCATGGCCCAAGGACAAGG1468...2345; 1...1431TGGAGACACAGAAGTGTGCATGGCCCAAGGACAAGGACCTCCAGCCAGGCTTCATTTATGC1493...2345; 1...1437CACAGAAGTGTGCATGGCCCAAGGACAAGGACCTCCAGCCAGGCTTCATTTATGCACTTGT1499...2345; 1...1507GAAAAGTCTAGGTTTTAAGGCTGTGCCAGAACCCATCCCAATAAAGAGACCGAGTCTGAAG1569...2345; 1...1525GGCTGTGCCAGAACCCATCCCAATAAAGAGACCGAGTCTGAAGTCACATTGTAAATCTAGT1587...2345; 1...1563TGAAGTCACATTGTAAATCTAGTGTAGGAGACTTGGAGTCAGGCAGTGAGACTGGTGGGGC1625...2345; 1...1583AGTGTAGGAGACTTGGAGTCAGGCAGTGAGACTGGTGGGGCACGGGGGGCAGTGGGTACTT1645...2345; 1...1618TGGGGCACGGGGGGCAGTGGGTACTTGTAAACCTTTAAAGATGGTTAATTCATTCAATAGA1680...2345; 1...1775GTTCAAGACCAGCCTGGCCAACATGGTGAAACCCCATCTCTACTAAAGATACAAAAATTTG1837...2345; 1...1872TCGAGAGGCCAAGGCATGAGAATCGCTTGAACCTGGGAGGTGGAGGTTGCAGTGAGCTGAG1934...2345; 1...1942CTGCACTCCGGCCTAGGCAACGAGAGCAAAACTCCAATACAAACAAACAAACAAACACCTG2004...2345; 1...1954CTAGGCAACGAGAGCAAAACTCCAATACAAACAAACAAACAAACACCTGTGCTAGGTCAGT2016...2345; 1...1962CGAGAGCAAAACTCCAATACAAACAAACAAACAAACACCTGTGCTAGGTCAGTCTGGCACG2024...2345; 1...1966AGCAAAACTCCAATACAAACAAACAAACAAACACCTGTGCTAGGTCAGTCTGGCACGTAAG2028...2345; 1...2001TGTGCTAGGTCAGTCTGGCACGTAAGATGAACATCCCTACCAATACAGAGCTCACCATCTC2063...2345; 1...2049AGCTCACCATCTCTTATACTTAAGTGAAAAACATGGGGAAGGGGAAAGGGGAATGGCTGCT2111...2345; 1...2115TATGTTCCCTGACACATATCTTGAATGGAGACCTCCCTACCAAGTGATGAAAGTGTTGAAA2177...2345; 1...2147CTCCCTACCAAGTGATGAAAGTGTTGAAAAACTTAATAACAAATGCTTGTTGGGCAAGAAT2209...2345;	chr1:160722967-160722968_+; chr1:160723006-160723007_+; chr1:160723027-160723028_+; chr1:160723059-160723060_+; chr1:160723085-160723086_+; chr1:160723398-160723399_+; chr1:160723404-160723405_+; chr1:160723412-160723413_+; chr1:160723471-160723472_+; chr1:160723514-160723515_+; chr1:160723555-160723556_+; chr1:160723624-160723625_+; chr1:160723696-160723697_+; chr1:160723721-160723722_+; chr1:160723727-160723728_+; chr1:160723797-160723798_+; chr1:160723815-160723816_+; chr1:160723853-160723854_+; chr1:160723873-160723874_+; chr1:160723908-160723909_+; chr1:160724065-160724066_+; chr1:160724162-160724163_+; chr1:160724232-160724233_+; chr1:160724244-160724245_+; chr1:160724252-160724253_+; chr1:160724256-160724257_+; chr1:160724291-160724292_+; chr1:160724339-160724340_+; chr1:160724405-160724406_+; chr1:160724437-160724438_+	160722967.0; 160723006.0; 160723027.0; 160723059.0; 160723085.0; 160723398.0; 160723404.0; 160723412.0; 160723471.0; 160723514.0; 160723555.0; 160723624.0; 160723696.0; 160723721.0; 160723727.0; 160723797.0; 160723815.0; 160723853.0; 160723873.0; 160723908.0; 160724065.0; 160724162.0; 160724232.0; 160724244.0; 160724252.0; 160724256.0; 160724291.0; 160724339.0; 160724405.0; 160724437.0	160722968.0; 160723007.0; 160723028.0; 160723060.0; 160723086.0; 160723399.0; 160723405.0; 160723413.0; 160723472.0; 160723515.0; 160723556.0; 160723625.0; 160723697.0; 160723722.0; 160723728.0; 160723798.0; 160723816.0; 160723854.0; 160723874.0; 160723909.0; 160724066.0; 160724163.0; 160724233.0; 160724245.0; 160724253.0; 160724257.0; 160724292.0; 160724340.0; 160724406.0; 160724438.0	+; +; +; +; +; +; +; +; +; +; +; +; +; +; +; +; +; +; +; +; +; +; +; +; +; +; +; +; +; +	AGACA; AAACA; AAACA; AAACA; TGACT; AGACC; AAACA; AGACA; AAACT; AGACA; GAACT; GGACT; AGACA; GGACA; GGACC; GAACC; AGACC; AGACT; AGACT; AAACC; AAACC; GAACC; AAACT; AAACA; AAACA; AAACA; GAACA; AAACA; AGACC; AAACT	No; Yes; Yes; No; No; No; No; No; No; No; No; No; No; No; No; No; No; No; No; No; No; No; No; No; No; No; No; No; No; No	Ensembl	2345	chr1:160708847-160724604:+	chr1	+	160708847	160724604	SLAM family member 7 [Source:HGNC Symbol;Acc:HGNC:21394]	ASHG19AP1B14265321511	protein_coding	CAAGCCCCATCCTTGCCAGGAAGCTCTGTGAAGAGAACAATCCTAAAGGAAGATCCAGCA
ENST00000396807	-0.65964	-0.789718	-1.94483	0.0622553	0.701355	-4.40396	not_sig	ENST00000396807	ING4	303; 319; 340; 346; 438; 484; 507	CDS; CDS; CDS; CDS; CDS; CDS; CDS	1393	1...272GGTGACGACAAGGTGCAGCTTGCCATGCAGACCTATGAGATGGTGGACAAACACATTCGGC334...1393; 1...288AGCTTGCCATGCAGACCTATGAGATGGTGGACAAACACATTCGGCGGCTGGACACAGACCT350...1393; 1...309AGATGGTGGACAAACACATTCGGCGGCTGGACACAGACCTGGCCCGTTTTGAGGCTGATCT371...1393; 1...315TGGACAAACACATTCGGCGGCTGGACACAGACCTGGCCCGTTTTGAGGCTGATCTCAAGGA377...1393; 1...407TCTTCCAGCAAAGGCAAAAAGAAAGGCCGGACTCAAAAGGAGAAGAAAGCTGCTCGTGCTC469...1393; 1...453AAGCTGCTCGTGCTCGTTCCAAAGGGAAAAACTCGGATGAAGAAGCCCCCAAGACTGCCCA515...1393; 1...476GGGAAAAACTCGGATGAAGAAGCCCCCAAGACTGCCCAGAAGAAGTTAAAGCTCGTGCGCA538...1393;	chr12:6762406-6762407_-; chr12:6762211-6762212_-; chr12:6762190-6762191_-; chr12:6762184-6762185_-; chr12:6761927-6761928_-; chr12:6761881-6761882_-; chr12:6761858-6761859_-	6762406.0; 6762211.0; 6762190.0; 6762184.0; 6761927.0; 6761881.0; 6761858.0	6762407.0; 6762212.0; 6762191.0; 6762185.0; 6761928.0; 6761882.0; 6761859.0	-; -; -; -; -; -; -	AGACC; GGACA; GGACA; AGACC; GGACT; AAACT; AGACT	No; Yes; Yes; No; No; No; No	Ensembl	1393	chr12:6759757-6772306:-	chr12	-	6759757	6772306	inhibitor of growth family member 4 [Source:HGNC Symbol;Acc:HGNC:19423]	ASHG19AP1B14274183511	protein_coding	CATCCTGGGAGAGGGGGCAAGGTGGAATGCAGATAACTCACATGTAAAAGGAACTTGGGT
ENST00000395076	-0.741279	-3.17818	-1.94472	0.0622698	0.701355	-4.40399	not_sig	ENST00000395076	PPM1A	105; 112; 166; 385; 425; 446; 576; 736; 759; 786; 857; 866; 890; 924; 1355; 1451; 1521; 1580; 1645; 1713; 1741; 1774; 1796; 1820	5'UTR; 5'UTR; 5'UTR; 5'UTR; 5'UTR; CDS; CDS; CDS; CDS; CDS; CDS; CDS; CDS; CDS; CDS; CDS; CDS; 3'UTR; 3'UTR; 3'UTR; 3'UTR; 3'UTR; 3'UTR; 3'UTR	8184	1...74ACGGGTGGTTGGGGAGGGGGGGGTGGGGGGACTCTAGACAGCTGAGGCGCGAAAGCGATGA136...8184; 1...81GTTGGGGAGGGGGGGGTGGGGGGACTCTAGACAGCTGAGGCGCGAAAGCGATGAGTCCTCG143...8184; 1...135GTCCTCGGCTCTTCCTCCTCCTTCTCCGGGACCCGCTCTCTGCCTCCCTCTCCAACGCCCG197...8184; 1...354TGCCGCCGCCGCCGCCTCGGCCGACCAGGGACCTGCCCGCCTGCGGCTGCTCCGGACCTAG416...8184; 1...394CTGCGGCTGCTCCGGACCTAGAGGATCAAGACATAATGGGAGCATTTTTAGACAAGCCAAA456...8184; 1...415AGGATCAAGACATAATGGGAGCATTTTTAGACAAGCCAAAGATGGAAAAGCATAATGCCCA477...8184; 1...545ACATACGGCTGTGATCGGTTTGCCAAGTGGACTTGAATCGTGGTCATTCTTTGCTGTGTAT607...8184; 1...705TCTGTGGAAAATGTAAAGAATGGAATCAGAACAGGTTTTCTGGAGATTGATGAACACATGA767...8184; 1...728AATCAGAACAGGTTTTCTGGAGATTGATGAACACATGAGAGTTATGTCAGAGAAGAAACAT790...8184; 1...755TGAACACATGAGAGTTATGTCAGAGAAGAAACATGGTGCAGATAGAAGTGGGTCAACAGCT817...8184; 1...826TAATTTCTCCCCAACATACTTATTTCATTAACTGTGGAGACTCAAGAGGTTTACTTTGTAG888...8184; 1...835CCCAACATACTTATTTCATTAACTGTGGAGACTCAAGAGGTTTACTTTGTAGGAACAGGAA897...8184; 1...859GTGGAGACTCAAGAGGTTTACTTTGTAGGAACAGGAAAGTTCATTTCTTCACACAAGATCA921...8184; 1...893GAAAGTTCATTTCTTCACACAAGATCACAAACCAAGTAATCCGCTGGAGAAAGAACGAATT955...8184; 1...1324CAGAAGCAGTGAAGAAGGAGGCAGAGTTGGACAAGTACCTGGAATGCAGAGTAGAAGAAAT1386...8184; 1...1420TCCATGTGATGCGCACATTAGCGAGTGAGAACATCCCCAGCCTCCCACCAGGGGGTGAATT1482...8184; 1...1490GAGGAATGTTATTGAAGCCGTTTACAATAGACTGAATCCTTACAAAAATGACGACACTGAC1552...8184; 1...1549ACTCTACATCAACAGATGATATGTGGTAAAACTGCTCATCTAGCCATGGAGTTTACCTTCA1611...8184; 1...1614CAAAGGAGAGTACAGCTCAACTTTGTTGAAACTTTTAACATCCATCCTCAACTTTAAGGAA1676...8184; 1...1682TGACATGGGTGAGAATGATTACATCAGAGAACTTCAGCAGTACAACAGCTAGCCCAGAACT1744...8184; 1...1710GAACTTCAGCAGTACAACAGCTAGCCCAGAACTGATTTTTTTTTTTTTTTTTGTAAATTTG1772...8184; 1...1743GATTTTTTTTTTTTTTTTTGTAAATTTGAGACTTATGTAAGCGTGATTTCAAACCATAATT1805...8184; 1...1765AATTTGAGACTTATGTAAGCGTGATTTCAAACCATAATTCGTGTTGTAAATCAGACTCCAG1827...8184; 1...1789TTTCAAACCATAATTCGTGTTGTAAATCAGACTCCAGCAATTTTTGTTGTATGATTTTGTT1851...8184;	chr14:60716090-60716091_+; chr14:60716097-60716098_+; chr14:60716151-60716152_+; chr14:60716370-60716371_+; chr14:60749416-60749417_+; chr14:60749437-60749438_+; chr14:60749567-60749568_+; chr14:60749727-60749728_+; chr14:60749750-60749751_+; chr14:60749777-60749778_+; chr14:60749848-60749849_+; chr14:60749857-60749858_+; chr14:60749881-60749882_+; chr14:60749915-60749916_+; chr14:60752432-60752433_+; chr14:60756592-60756593_+; chr14:60758144-60758145_+; chr14:60759201-60759202_+; chr14:60759266-60759267_+; chr14:60759334-60759335_+; chr14:60759362-60759363_+; chr14:60759395-60759396_+; chr14:60759417-60759418_+; chr14:60759441-60759442_+	60716090.0; 60716097.0; 60716151.0; 60716370.0; 60749416.0; 60749437.0; 60749567.0; 60749727.0; 60749750.0; 60749777.0; 60749848.0; 60749857.0; 60749881.0; 60749915.0; 60752432.0; 60756592.0; 60758144.0; 60759201.0; 60759266.0; 60759334.0; 60759362.0; 60759395.0; 60759417.0; 60759441.0	60716091.0; 60716098.0; 60716152.0; 60716371.0; 60749417.0; 60749438.0; 60749568.0; 60749728.0; 60749751.0; 60749778.0; 60749849.0; 60749858.0; 60749882.0; 60749916.0; 60752433.0; 60756593.0; 60758145.0; 60759202.0; 60759267.0; 60759335.0; 60759363.0; 60759396.0; 60759418.0; 60759442.0	+; +; +; +; +; +; +; +; +; +; +; +; +; +; +; +; +; +; +; +; +; +; +; +	GGACT; AGACA; GGACC; GGACC; AGACA; AGACA; GGACT; GAACA; GAACA; AAACA; TAACT; AGACT; GAACA; AAACC; GGACA; GAACA; AGACT; AAACT; AAACT; GAACT; GAACT; AGACT; AAACC; AGACT	No; No; No; No; No; Yes; No; Yes; Yes; Yes; No; No; No; No; Yes; Yes; No; No; No; No; No; No; No; No	Ensembl	8184	chr14:60715986-60765805:+	chr14	+	60715986	60765805	protein phosphatase, Mg2+/Mn2+ dependent 1A [Source:HGNC Symbol;Acc:HGNC:9275]	ASHG19AP1B10732063911	protein_coding	CGGCTGCTCCGGACCTAGAGGATCAAGACATAATGGGAGCATTTTTAGACAAGCCAAAGA
ENST00000259607	-0.460802	-3.11715	-1.94405	0.0623533	0.701355	-4.40416	not_sig	ENST00000259607	CCL21	679; 725; 753; 760	3'UTR; 3'UTR; 3'UTR; 3'UTR	852	1...648AGCTGCCCACAGCAGGCCAGGTCCAGAGAGACCGAGGAGGGAGAGTCTCCCAGGGAGCATG710...852; 1...694CTCCCAGGGAGCATGAGAGGAGGCAGCAGGACTGTCCCCTTGAAGGAGAATCATCAGGACC756...852; 1...722GGACTGTCCCCTTGAAGGAGAATCATCAGGACCCTGGACCTGATACGGCTCCCCAGTACAC784...852; 1...729CCCCTTGAAGGAGAATCATCAGGACCCTGGACCTGATACGGCTCCCCAGTACACCCCACCT791...852;	chr9:34709173-34709174_-; chr9:34709127-34709128_-; chr9:34709099-34709100_-; chr9:34709092-34709093_-	34709173.0; 34709127.0; 34709099.0; 34709092.0	34709174.0; 34709128.0; 34709100.0; 34709093.0	-; -; -; -	AGACC; GGACT; GGACC; GGACC	No; No; No; No	Ensembl	852	chr9:34709002-34710121:-	chr9	-	34709002	34710121	C-C motif chemokine ligand 21 [Source:HGNC Symbol;Acc:HGNC:10620]	ASHG19AP1B11563860011	protein_coding	GGCCTCCAAGACTGGCAAGAAAGGAAAGGGCTCCAAAGGCTGCAAGAGGACTGAGCGGTC
ENST00000368081	-0.789038	-0.404208	-1.94392	0.0623706	0.701355	-4.40419	not_sig	ENST00000368081	ATP1A4	1915; 3650	CDS; 3'UTR	3839	1...1884ACAGCTCTGTGGCGGAGATGAGAGAGAAAAACCCCAAGGTGGCAGAGATTCCCTTTAATTC1946...3839; 1...3619AGAGATTATAAGTTTGACACAACATCTGAGACACTAGGATGAATTATCTTGGATGAGAAAG3681...3839;	chr1:160137155-160137156_+; chr1:160156578-160156579_+	160137155.0; 160156578.0	160137156.0; 160156579.0	+; +	AAACC; AGACA	No; No	Ensembl	3839	chr1:160121360-160156767:+	chr1	+	160121360	160156767	ATPase Na+/K+ transporting subunit alpha 4 [Source:HGNC Symbol;Acc:HGNC:14073]	ASHG19AP1B12239356911	protein_coding	ACCCCAAGGTGGCAGAGATTCCCTTTAATTCTACCAACAAGTACCAGATGTCCATCCACC
ENST00000395863	-0.606569	-2.53214	-1.94382	0.0623824	0.701355	-4.40422	not_sig	ENST00000395863	BMP7	191; 606; 759; 928; 1320; 1396; 1410; 1431; 1467; 1527; 1542; 1608; 1871; 1879; 1898; 1946; 1998; 2026; 2044; 2106; 2580; 2644; 2650; 2667	5'UTR; CDS; CDS; CDS; CDS; CDS; CDS; CDS; CDS; CDS; CDS; CDS; 3'UTR; 3'UTR; 3'UTR; 3'UTR; 3'UTR; 3'UTR; 3'UTR; 3'UTR; 3'UTR; 3'UTR; 3'UTR; 3'UTR	4013	1...160CTCGCTGCCTCCCCGGCGTTGGCTCTCTGGACTCCTAGGCTTGCTGGCTGCTCCTCCCACC222...4013; 1...575TGCGCTCCGCCCTGGCCGACTTCAGCCTGGACAACGAGGTGCACTCGAGCTTCATCCACCG637...4013; 1...728AGCACAACTCGGCACCCATGTTCATGCTGGACCTGTACAACGCCATGGCGGTGGAGGAGGG790...4013; 1...897CATGGTCATGAGCTTCGTCAACCTCGTGGAACATGACAAGGAATTCTTCCACCCACGCTAC959...4013; 1...1289CGGGCCTGATTGGGCGGCACGGGCCCCAGAACAAGCAGCCCTTCATGGTGGCTTTCTTCAA1351...4013; 1...1365CTTCCGCAGCATCCGGTCCACGGGGAGCAAACAGCGCAGCCAGAACCGCTCCAAGACGCCC1427...4013; 1...1379GGTCCACGGGGAGCAAACAGCGCAGCCAGAACCGCTCCAAGACGCCCAAGAACCAGGAAGC1441...4013; 1...1400GCAGCCAGAACCGCTCCAAGACGCCCAAGAACCAGGAAGCCCTGCGGATGGCCAACGTGGC1462...4013; 1...1436AAGCCCTGCGGATGGCCAACGTGGCAGAGAACAGCAGCAGCGACCAGAGGCAGGCCTGTAA1498...4013; 1...1496AGAAGCACGAGCTGTATGTCAGCTTCCGAGACCTGGGCTGGCAGGACTGGATCATCGCGCC1558...4013; 1...1511ATGTCAGCTTCCGAGACCTGGGCTGGCAGGACTGGATCATCGCGCCTGAAGGCTACGCCGC1573...4013; 1...1577ACTGTGAGGGGGAGTGTGCCTTCCCTCTGAACTCCTACATGAACGCCACCAACCACGCCAT1639...4013; 1...1840TGGATCCTCCATTGCTCGCCTTGGCCAGGAACCAGCAGACCAACTGCCTTTTGTGAGACCT1902...4013; 1...1848CCATTGCTCGCCTTGGCCAGGAACCAGCAGACCAACTGCCTTTTGTGAGACCTTCCCCTCC1910...4013; 1...1867GGAACCAGCAGACCAACTGCCTTTTGTGAGACCTTCCCCTCCCTATCCCCAACTTTAAAGG1929...4013; 1...1915CCAACTTTAAAGGTGTGAGAGTATTAGGAAACATGAGCAGCATATGGCTTTTGATCAGTTT1977...4013; 1...1967GATCAGTTTTTCAGTGGCAGCATCCAATGAACAAGATCCTACAAGCTGTGCAGGCAAAACC2029...4013; 1...1995GAACAAGATCCTACAAGCTGTGCAGGCAAAACCTAGCAGGAAAAAAAAACAACGCATAAAG2057...4013; 1...2013TGTGCAGGCAAAACCTAGCAGGAAAAAAAAACAACGCATAAAGAAAAATGGCCGGGCCAGG2075...4013; 1...2075CATTGGCTGGGAAGTCTCAGCCATGCACGGACTCGTTTCCAGAGGTAATTATGAGCGCCTA2137...4013; 1...2549AATGAAACTAGGTGTGTGAAATACCCGCAGACATTTGGGATTGGCTTTTCACCTCGCCCCA2611...4013; 1...2613GTAGTAAATCCATGTGAAATTGCAGAGGGGACAAGGACAGCAAGTAGGATGGAACTTGCAA2675...4013; 1...2619AATCCATGTGAAATTGCAGAGGGGACAAGGACAGCAAGTAGGATGGAACTTGCAACTCAAC2681...4013; 1...2636AGAGGGGACAAGGACAGCAAGTAGGATGGAACTTGCAACTCAACCCTGTTGTTAAGAAGCA2698...4013;	chr20:55841492-55841493_-; chr20:55841077-55841078_-; chr20:55840924-55840925_-; chr20:55803472-55803473_-; chr20:55758920-55758921_-; chr20:55758844-55758845_-; chr20:55758830-55758831_-; chr20:55758809-55758810_-; chr20:55750059-55750060_-; chr20:55749999-55750000_-; chr20:55748364-55748365_-; chr20:55748298-55748299_-; chr20:55745944-55745945_-; chr20:55745936-55745937_-; chr20:55745917-55745918_-; chr20:55745869-55745870_-; chr20:55745817-55745818_-; chr20:55745789-55745790_-; chr20:55745771-55745772_-; chr20:55745709-55745710_-; chr20:55745235-55745236_-; chr20:55745171-55745172_-; chr20:55745165-55745166_-; chr20:55745148-55745149_-	55841492.0; 55841077.0; 55840924.0; 55803472.0; 55758920.0; 55758844.0; 55758830.0; 55758809.0; 55750059.0; 55749999.0; 55748364.0; 55748298.0; 55745944.0; 55745936.0; 55745917.0; 55745869.0; 55745817.0; 55745789.0; 55745771.0; 55745709.0; 55745235.0; 55745171.0; 55745165.0; 55745148.0	55841493.0; 55841078.0; 55840925.0; 55803473.0; 55758921.0; 55758845.0; 55758831.0; 55758810.0; 55750060.0; 55750000.0; 55748365.0; 55748299.0; 55745945.0; 55745937.0; 55745918.0; 55745870.0; 55745818.0; 55745790.0; 55745772.0; 55745710.0; 55745236.0; 55745172.0; 55745166.0; 55745149.0	-; -; -; -; -; -; -; -; -; -; -; -; -; -; -; -; -; -; -; -; -; -; -; -	GGACT; GGACA; GGACC; GAACA; GAACA; AAACA; GAACC; GAACC; GAACA; AGACC; GGACT; GAACT; GAACC; AGACC; AGACC; AAACA; GAACA; AAACC; AAACA; GGACT; AGACA; GGACA; GGACA; GAACT	No; Yes; No; No; Yes; No; No; No; Yes; No; No; No; No; No; No; No; Yes; No; No; No; No; No; No; No	Ensembl	4013	chr20:55743804-55841684:-	chr20	-	55743804	55841684	bone morphogenetic protein 7 [Source:HGNC Symbol;Acc:HGNC:1074]	ASHG19AP1B11419396011	protein_coding	GGGTGGGCACATTGGTGTCTGTGCGAAAGGAAAATTGACCCGGAAGTTCCTGTAATAAAT
ENST00000289547	-0.722041	-2.99075	-1.94371	0.0623972	0.701355	-4.40425	not_sig	ENST00000289547	NPC1L1	180; 420; 499; 990; 1008; 1177; 1188; 1347; 1365; 1371; 1461; 1488; 1542; 1577; 1592; 1950; 3309; 3392; 4173; 4976; 5031	CDS; CDS; CDS; CDS; CDS; CDS; CDS; CDS; CDS; CDS; CDS; CDS; CDS; CDS; CDS; CDS; CDS; CDS; 3'UTR; 3'UTR; 3'UTR	5048	1...149ACTGCGCCTTCTATGACGAATGTGGGAAGAACCCAGAGCTGTCTGGAAGCCTCATGACACT211...5048; 1...389GCTGCCCAGCCTGCTCTGACAATTTTGTGAACCTGCACTGCCACAACACGTGCAGCCCCAA451...5048; 1...468TGTGACCCGCGTGGCCCAGCTAGGGGCTGGACAACTCCCAGCTGTGGTGGCCTATGAGGCC530...5048; 1...959TTGTGGGATTCCGTGTGGCCCCCGCCAGGGACAAAAGCAAGATGGTGGACCCCAAGAAGGG1021...5048; 1...977CCCCCGCCAGGGACAAAAGCAAGATGGTGGACCCCAAGAAGGGCACCAGCCTCTCTGACAA1039...5048; 1...1146GGCCTTGGCAGCGGGCCTGGTCTTTACAGAACTCACTACGGACCCCGTGGAGCTGTGGTCG1208...5048; 1...1157CGGGCCTGGTCTTTACAGAACTCACTACGGACCCCGTGGAGCTGTGGTCGGCCCCCAACAG1219...5048; 1...1316GGTATGACTCTCTGCTGCTGGGGCCCAAGAACTTCAGCGGAATCCTGGACCTGGACTTGCT1378...5048; 1...1334TGGGGCCCAAGAACTTCAGCGGAATCCTGGACCTGGACTTGCTGCTGGAGCTGCTAGAGCT1396...5048; 1...1340CCAAGAACTTCAGCGGAATCCTGGACCTGGACTTGCTGCTGGAGCTGCTAGAGCTGCAGGA1402...5048; 1...1430CCGAAGCACAGCGCAACATCTCCCTGCAGGACATCTGCTACGCCCCCCTCAATCCGGACAA1492...5048; 1...1457AGGACATCTGCTACGCCCCCCTCAATCCGGACAATACCAGTCTCTACGACTGCTGCATCAA1519...5048; 1...1511GCATCAACAGCCTCCTGCAGTATTTCCAGAACAACCGCACGCTCCTGCTGCTCACAGCCAA1573...5048; 1...1546CGCACGCTCCTGCTGCTCACAGCCAACCAGACACTGATGGGGCAGACCTCCCAAGTCGACT1608...5048; 1...1561CTCACAGCCAACCAGACACTGATGGGGCAGACCTCCCAAGTCGACTGGAAGGACCATTTTC1623...5048; 1...1919AAGACGAGATCAATCGCACCACAGCTGAAGACCTGCCCATCTTTGCCACCAGCTACATTGT1981...5048; 1...3278GGTTCATGGCCTATCACAAGCCCCTGAAAAACTCACAGGATTACACAGAAGCTCTGCGGGC3340...5048; 1...3361ATCACTGCTGACCTGCGGAAAGTGCCTGGAACAGACCCGGCTTTTGAGGTCTTCCCCTACA3423...5048; 1...4142AGAGGCCCTGTCTAGGCTCTATGGCCCTGAACCAAAGGGTTATGGGGATCTTCCTTGTGAC4204...5048; 1...4945GAGCTTTTGGACAGCTCTCCAGAAGCATGAACTGCAGTGGAGATGAAGATCCTGGCTCTGT5007...5048; 1...5000CTCTGTGCTGTGCACATAGGTGTTTAATAAACATTTGTTGGCAGAAA5048...5048;	chr7:44579870-44579871_-; chr7:44579630-44579631_-; chr7:44579551-44579552_-; chr7:44579060-44579061_-; chr7:44579042-44579043_-; chr7:44578873-44578874_-; chr7:44578862-44578863_-; chr7:44578703-44578704_-; chr7:44578685-44578686_-; chr7:44578679-44578680_-; chr7:44578589-44578590_-; chr7:44578562-44578563_-; chr7:44578508-44578509_-; chr7:44578473-44578474_-; chr7:44578458-44578459_-; chr7:44575526-44575527_-; chr7:44556919-44556920_-; chr7:44556836-44556837_-; chr7:44553007-44553008_-; chr7:44552204-44552205_-; chr7:44552149-44552150_-	44579870.0; 44579630.0; 44579551.0; 44579060.0; 44579042.0; 44578873.0; 44578862.0; 44578703.0; 44578685.0; 44578679.0; 44578589.0; 44578562.0; 44578508.0; 44578473.0; 44578458.0; 44575526.0; 44556919.0; 44556836.0; 44553007.0; 44552204.0; 44552149.0	44579871.0; 44579631.0; 44579552.0; 44579061.0; 44579043.0; 44578874.0; 44578863.0; 44578704.0; 44578686.0; 44578680.0; 44578590.0; 44578563.0; 44578509.0; 44578474.0; 44578459.0; 44575527.0; 44556920.0; 44556837.0; 44553008.0; 44552205.0; 44552150.0	-; -; -; -; -; -; -; -; -; -; -; -; -; -; -; -; -; -; -; -; -	GAACC; GAACC; GGACA; GGACA; GGACC; GAACT; GGACC; GAACT; GGACC; GGACT; GGACA; GGACA; GAACA; AGACA; AGACC; AGACC; AAACT; GAACA; GAACC; GAACT; AAACA	No; No; No; No; No; No; No; No; No; No; No; No; No; No; No; No; No; No; No; No; No	Ensembl	5048	chr7:44552134-44580914:-	chr7	-	44552134	44580914	NPC1 like intracellular cholesterol transporter 1 [Source:HGNC Symbol;Acc:HGNC:7898]	ASHG19AP1B12536871511	protein_coding	TGGCCAGGTTTTAGACACAGTTGCCATTCTGTCACCCAGGCTGGAGTACAGTGGCACAAT
NM_001178124	-0.409532	-1.85295	-1.94361	0.0624096	0.701355	-4.40427	not_sig	NM_001178124	ABI1	169; 297; 315; 327; 348; 371; 640; 779; 806; 814; 823; 893; 913; 920; 960; 1024	5'UTR; CDS; CDS; CDS; CDS; CDS; CDS; CDS; CDS; CDS; CDS; CDS; CDS; CDS; CDS; CDS	3365	1...138CGGGCTGTGAGGTGCTCGGAGCCTCGGCGGACCTTGCTGCCTCTGTCTCTTTAACGCGAGA200...3365; 1...266GCAAGAGGGCGCTGATCGAGAGTTACCAGAACCTGACTCGGGTGGCAGACTACTGTGAAAA328...3365; 1...284AGAGTTACCAGAACCTGACTCGGGTGGCAGACTACTGTGAAAACAACTACATACAGGCTAC346...3365; 1...296ACCTGACTCGGGTGGCAGACTACTGTGAAAACAACTACATACAGGCTACAGACAAGAGAAA358...3365; 1...317ACTGTGAAAACAACTACATACAGGCTACAGACAAGAGAAAAGCTTTAGAGGAGACCAAAGC379...3365; 1...340GCTACAGACAAGAGAAAAGCTTTAGAGGAGACCAAAGCCTATACAACCCAATCTCTAGCTA402...3365; 1...609TATGGAGCGCCCTGTAAGGTATATTCGGAAACCTATCGATTACACAGTTCTGGATGATGTG671...3365; 1...748CCGCCAAGTCCTCCCATGTCAGGCCGGGGAACACTGGGACGGAATACTCCTTATAAAACCC810...3365; 1...775GGAACACTGGGACGGAATACTCCTTATAAAACCCTGGAACCTGTTAAACCCCCAACAGTTC837...3365; 1...783GGGACGGAATACTCCTTATAAAACCCTGGAACCTGTTAAACCCCCAACAGTTCCTAATGAC845...3365; 1...792TACTCCTTATAAAACCCTGGAACCTGTTAAACCCCCAACAGTTCCTAATGACTATATGACC854...3365; 1...862AGGCTTGGAAGTCAGCATAGTCCAGGCAGGACAGCATCTTTAAATCAGAGACCAAGGACAC924...3365; 1...882TCCAGGCAGGACAGCATCTTTAAATCAGAGACCAAGGACACACAGTGGAAGTAGTGGAGGA944...3365; 1...889AGGACAGCATCTTTAAATCAGAGACCAAGGACACACAGTGGAAGTAGTGGAGGAAGTGGAA951...3365; 1...929GAAGTAGTGGAGGAAGTGGAAGTCGAGAAAACAGTGGTAGCAGTAGTATTGGCATTCCCAT991...3365; 1...993TGTGCCTACACCTTCGCCACCCACTATTGGACCAGTTGCTGATAGTCCAACTCCACCGCCA1055...3365;	chr10:27149846-27149847_-; chr10:27149718-27149719_-; chr10:27149700-27149701_-; chr10:27149688-27149689_-; chr10:27112226-27112227_-; chr10:27112203-27112204_-; chr10:27066038-27066039_-; chr10:27059180-27059181_-; chr10:27057901-27057902_-; chr10:27057893-27057894_-; chr10:27057884-27057885_-; chr10:27057814-27057815_-; chr10:27057794-27057795_-; chr10:27057787-27057788_-; chr10:27054214-27054215_-; chr10:27054150-27054151_-	27149846.0; 27149718.0; 27149700.0; 27149688.0; 27112226.0; 27112203.0; 27066038.0; 27059180.0; 27057901.0; 27057893.0; 27057884.0; 27057814.0; 27057794.0; 27057787.0; 27054214.0; 27054150.0	27149847.0; 27149719.0; 27149701.0; 27149689.0; 27112227.0; 27112204.0; 27066039.0; 27059181.0; 27057902.0; 27057894.0; 27057885.0; 27057815.0; 27057795.0; 27057788.0; 27054215.0; 27054151.0	-; -; -; -; -; -; -; -; -; -; -; -; -; -; -; -	GGACC; GAACC; AGACT; AAACA; AGACA; AGACC; AAACC; GAACA; AAACC; GAACC; AAACC; GGACA; AGACC; GGACA; AAACA; GGACC	No; No; No; No; Yes; No; No; No; No; No; No; Yes; No; No; No; No	Refseq	3365	chr10:27035525-27150016:-	chr10	-	27035525	27150016	NA	ASHG19AP1B11106013811	protein_coding	GCATTCCCATTGCTGTGCCTACACCTTCGCCACCCACTATTGGACCAGTTGCTGATAGTC
ENST00000353999	-0.796526	-1.23093	-1.94339	0.0624371	0.701355	-4.40433	not_sig	ENST00000353999	EIF4H	35; 251; 257; 368; 387; 423; 493; 564; 591; 609; 616; 758; 2179; 2265; 2289; 2342; 2347; 2361; 2409	CDS; CDS; CDS; CDS; CDS; CDS; CDS; CDS; CDS; CDS; CDS; 3'UTR; 3'UTR; 3'UTR; 3'UTR; 3'UTR; 3'UTR; 3'UTR; 3'UTR	2503	1...4TCCTCTCGGAGCGGAGACGGCAAATGGCGGACTTCGACACCTACGACGATCGGGCCTACAG66...2503; 1...220TCAGCATAAGGAGTGTACGGCTAGTCAGAGACAAAGACACAGATAAATTTAAAGGATTCTG282...2503; 1...226TAAGGAGTGTACGGCTAGTCAGAGACAAAGACACAGATAAATTTAAAGGATTCTGCTATGT288...2503; 1...337CACTGTTGGGCGATCGGTCACTTCGTGTGGACATTGCAGAAGGCAGAAAACAAGATAAAGG399...2503; 1...356ACTTCGTGTGGACATTGCAGAAGGCAGAAAACAAGATAAAGGTGGCTTTGGATTCAGAAAA418...2503; 1...392TAAAGGTGGCTTTGGATTCAGAAAAGGTGGACCAGATGACAGAGGCTTCAGGGATGACTTC454...2503; 1...462AGGGGAGGTAGTCGCCCAGGCGACCGGCGAACAGGCCCCCCCATGGGCAGCCGCTTCAGAG524...2503; 1...533CCTCCGTGGATCCAACATGGATTTCAGAGAACCCACAGAAGAGGAAAGAGCACAGAGACCA595...2503; 1...560AGAACCCACAGAAGAGGAAAGAGCACAGAGACCACGACTCCAGCTTAAACCTCGAACAGTC622...2503; 1...578AAGAGCACAGAGACCACGACTCCAGCTTAAACCTCGAACAGTCGCGACGCCCCTCAATCAA640...2503; 1...585CAGAGACCACGACTCCAGCTTAAACCTCGAACAGTCGCGACGCCCCTCAATCAAGTAGCCA647...2503; 1...727AGGGAATGGGGCGTGGGGGGTTAGAGCAGGACCACAGCCTGGTGAGTCCCCGGGCAGCCGT789...2503; 1...2148TCTTGTTACAAGGCCTCAGCAATCCACAGAACTCTCTCTCCTTCCTTCCACCTGTCAGCTT2210...2503; 1...2234TGTGTAACACCAACACTTAACTTCAGAAAGACATGCATTATGTGGTGTAATCAAACCCGAT2296...2503; 1...2258AGAAAGACATGCATTATGTGGTGTAATCAAACCCGATGCTTTCAGATGACCTACTTACATC2320...2503; 1...2311CTTACATCTTCAATGTGGATAAGATAAAGAACAAAACACATGCATCTAAACTGCTGGGCAA2373...2503; 1...2316ATCTTCAATGTGGATAAGATAAAGAACAAAACACATGCATCTAAACTGCTGGGCAATCCAG2378...2503; 1...2330TAAGATAAAGAACAAAACACATGCATCTAAACTGCTGGGCAATCCAGTTGACTTTTAAATG2392...2503; 1...2378TGACTTTTAAATGTAAGAATGGAATTCCAAACACTTAACACATTCAGCTATATGACAGAAA2440...2503;	chr7:73588720-73588721_+; chr7:73602104-73602105_+; chr7:73602110-73602111_+; chr7:73604179-73604180_+; chr7:73604198-73604199_+; chr7:73604234-73604235_+; chr7:73609126-73609127_+; chr7:73609197-73609198_+; chr7:73609514-73609515_+; chr7:73609532-73609533_+; chr7:73609539-73609540_+; chr7:73609681-73609682_+; chr7:73611102-73611103_+; chr7:73611188-73611189_+; chr7:73611212-73611213_+; chr7:73611265-73611266_+; chr7:73611270-73611271_+; chr7:73611284-73611285_+; chr7:73611332-73611333_+	73588720.0; 73602104.0; 73602110.0; 73604179.0; 73604198.0; 73604234.0; 73609126.0; 73609197.0; 73609514.0; 73609532.0; 73609539.0; 73609681.0; 73611102.0; 73611188.0; 73611212.0; 73611265.0; 73611270.0; 73611284.0; 73611332.0	73588721.0; 73602105.0; 73602111.0; 73604180.0; 73604199.0; 73604235.0; 73609127.0; 73609198.0; 73609515.0; 73609533.0; 73609540.0; 73609682.0; 73611103.0; 73611189.0; 73611213.0; 73611266.0; 73611271.0; 73611285.0; 73611333.0	+; +; +; +; +; +; +; +; +; +; +; +; +; +; +; +; +; +; +	GGACT; AGACA; AGACA; GGACA; AAACA; GGACC; GAACA; GAACC; AGACC; AAACC; GAACA; GGACC; GAACT; AGACA; AAACC; GAACA; AAACA; AAACT; AAACA	No; No; No; Yes; No; No; No; No; No; No; Yes; No; No; No; No; No; No; No; No	Ensembl	2503	chr7:73588686-73611426:+	chr7	+	73588686	73611426	eukaryotic translation initiation factor 4H [Source:HGNC Symbol;Acc:HGNC:12741]	ASHG19AP1B10011613811	protein_coding	CACATTCAGCTATATGACAGAAAGTAAATCTATGGATATGGTATTTTGTGAATGATCTTT
ENST00000542447	-0.672962	-2.80074	-1.94316	0.0624663	0.701355	-4.40439	not_sig	ENST00000542447	CADM1	35; 375; 391; 676; 718; 1039; 1044; 1078; 1306; 1334; 1339; 1430; 1444; 1494; 2871; 3308; 3384; 3401	5'UTR; CDS; CDS; CDS; CDS; CDS; CDS; CDS; CDS; CDS; CDS; 3'UTR; 3'UTR; 3'UTR; 3'UTR; 3'UTR; 3'UTR; 3'UTR	4223	1...4GGCTCGCGGCGCTGTGATTGGTCTGCCCGGACTCCGCCTCCAGCGCATGTCATTAGCATCT66...4223; 1...344GTGATTCAGCTACTGAATCCCAACAGGCAGACCATTTATTTCAGGGACTTCAGGCCTTTGA406...4223; 1...360ATCCCAACAGGCAGACCATTTATTTCAGGGACTTCAGGCCTTTGAAGGACAGCAGGTTTCA422...4223; 1...645CAGCCACGACTATCAGGTGGTTCAAAGGGAACACAGAGCTAAAAGGCAAATCGGAGGTGGA707...4223; 1...687AAGGCAAATCGGAGGTGGAAGAGTGGTCAGACATGTACACTGTGACCAGTCAGCTGATGCT749...4223; 1...1008CTGGGCCCAACCTGTTCATCAATAACCTAAACAAAACAGATAATGGTACATACCGCTGTGA1070...4223; 1...1013CCCAACCTGTTCATCAATAACCTAAACAAAACAGATAATGGTACATACCGCTGTGAAGCTT1075...4223; 1...1047ATAATGGTACATACCGCTGTGAAGCTTCAAACATAGTGGGGAAAGCTCACTCGGATTATAT1109...4223; 1...1275CCAAAGGAGCCGATGACGCAGCAGACGCAGACACAGCTATAATCAATGCAGAAGGAGGACA1337...4223; 1...1303AGACACAGCTATAATCAATGCAGAAGGAGGACAGAACAACTCCGAAGAAAAGAAAGAGTAC1365...4223; 1...1308CAGCTATAATCAATGCAGAAGGAGGACAGAACAACTCCGAAGAAAAGAAAGAGTACTTCAT1370...4223; 1...1399TCCAACTGGCCCTATTTAGATGATAAAGAGACAGTGATATTGGAACTTGCGAGAAATTCGT1461...4223; 1...1413TTTAGATGATAAAGAGACAGTGATATTGGAACTTGCGAGAAATTCGTGTGTTTTTTTATGA1475...4223; 1...1463TTTTTTTATGAATGGGTGGAAAGGTGTGAGACTGGGAAGGCTTGGGATTTGCTGTGTAAAA1525...4223; 1...2840GTGCATAGCTACTAAAATCAGTGACCTTGAACATATCTTAGATGGGGAGCCTCGGGAAAAG2902...4223; 1...3277CATTGCAATATGGGGGCCTTTTGGGAACGGACTGGTATGTAAAAGAAAATCCATTATCGAG3339...4223; 1...3353CCCTCCCCTATCCCTAGGCACTTAACCAAGACAAAAAGCCACAATGAACATCCCTTTTTCA3415...4223; 1...3370GCACTTAACCAAGACAAAAAGCCACAATGAACATCCCTTTTTCAATGAATTTTATAATCTG3432...4223;	chr11:115375205-115375206_-; chr11:115111017-115111018_-; chr11:115111001-115111002_-; chr11:115102086-115102087_-; chr11:115099963-115099964_-; chr11:115085410-115085411_-; chr11:115085405-115085406_-; chr11:115085371-115085372_-; chr11:115047260-115047261_-; chr11:115047232-115047233_-; chr11:115047227-115047228_-; chr11:115047136-115047137_-; chr11:115047122-115047123_-; chr11:115047072-115047073_-; chr11:115045695-115045696_-; chr11:115045258-115045259_-; chr11:115045182-115045183_-; chr11:115045165-115045166_-	115375205.0; 115111017.0; 115111001.0; 115102086.0; 115099963.0; 115085410.0; 115085405.0; 115085371.0; 115047260.0; 115047232.0; 115047227.0; 115047136.0; 115047122.0; 115047072.0; 115045695.0; 115045258.0; 115045182.0; 115045165.0	115375206.0; 115111018.0; 115111002.0; 115102087.0; 115099964.0; 115085411.0; 115085406.0; 115085372.0; 115047261.0; 115047233.0; 115047228.0; 115047137.0; 115047123.0; 115047073.0; 115045696.0; 115045259.0; 115045183.0; 115045166.0	-; -; -; -; -; -; -; -; -; -; -; -; -; -; -; -; -; -	GGACT; AGACC; GGACT; GAACA; AGACA; AAACA; AAACA; AAACA; AGACA; GGACA; GAACA; AGACA; GAACT; AGACT; GAACA; GGACT; AGACA; GAACA	No; No; No; Yes; Yes; No; No; No; Yes; Yes; Yes; Yes; No; No; No; No; No; Yes	Ensembl	4223	chr11:115044345-115375241:-	chr11	-	115044345	115375241	cell adhesion molecule 1 [Source:HGNC Symbol;Acc:HGNC:5951]	ASHG19AP1B10127484311	protein_coding	GGGAAAGCTCACTCGGATTATATGCTGTATGTATACGATTCCCGAGCAGGTGAAGAAGGC
ENST00000310300	-0.431858	-1.32282	-1.94315	0.0624674	0.701355	-4.40439	not_sig	ENST00000310300	LRCH4	188; 195; 258; 258; 285; 372; 423; 583; 609; 627; 1063; 1101; 1206; 1269; 1269; 1516; 1561; 1566; 1668; 1728; 1834; 1961; 2206; 2206; 2229; 2265; 2537; 2546	CDS; CDS; CDS; CDS; CDS; CDS; CDS; CDS; CDS; CDS; CDS; CDS; CDS; CDS; CDS; CDS; CDS; CDS; CDS; CDS; CDS; CDS; 3'UTR; 3'UTR; 3'UTR; 3'UTR; 3'UTR; 3'UTR	2552	1...157CGGGCCCTAGAGGAGGCCGTGGCCACCGGGACCCTGAACCTGTCTAACCGGCGCTTGAAGC219...2552; 1...164TAGAGGAGGCCGTGGCCACCGGGACCCTGAACCTGTCTAACCGGCGCTTGAAGCACTTCCC226...2552; 1...227GGGGCGCGGCCCGTAGCTACGACCTGTCAGACATCACCCAGGCTGACCTGTCCCGGAACCG289...2552; 1...227GGGGCGCGGCCCGTAGCTACGACCTGTCAGACATCACCCAGGCTGACCTGTCCCGGAACCG289...2552; 1...254CAGACATCACCCAGGCTGACCTGTCCCGGAACCGGTTTCCCGAGGTGCCCGAGGCGGCGTG316...2552; 1...341GCCTCTACCACAATTGCCTGAGATGCCTGAACCCAGCCTTGGGGAATCTCACAGCCCTCAC403...2552; 1...392CAGCCCTCACCTACCTCAACCTCAGCCGAAACCAGCTGTCGCTGCTGCCACCCTACATCTG454...2552; 1...552CAGCAACGAGCTCCAATCCCTGCCCTCGGAACTGTGTGGCCTCTCTTCCCTGCGGGACCTC614...2552; 1...578CGGAACTGTGTGGCCTCTCTTCCCTGCGGGACCTCAATGTCCGGAGGAACCAGCTCAGTAC640...2552; 1...596CTTCCCTGCGGGACCTCAATGTCCGGAGGAACCAGCTCAGTACGCTGCCCGAAGAGCTGGG658...2552; 1...1032GATCTCAGAGCTGGCCCGGGAGCCCCGGGGACCCAGAGAACGCAAGGAGGATGGCTCAGCG1094...2552; 1...1070AACGCAAGGAGGATGGCTCAGCGGACGGAGACCCTGTGCAGATTGACTTCATCGACAGCCA1132...2552; 1...1175GACCACCCGAATTAAGCCCTGGGGCAGGGGACAGGGAGAGGGCACCAAGCAGCAGGCGGGA1237...2552; 1...1238AGCCGGCAGGGGAGGAGCGGCGGCGCCCGGACACCTTGCAGCTGTGGCAGGAGCGGGAACG1300...2552; 1...1238AGCCGGCAGGGGAGGAGCGGCGGCGCCCGGACACCTTGCAGCTGTGGCAGGAGCGGGAACG1300...2552; 1...1485TGCCTCCCAAGAGCCCCTTCCCATAGCTGGACCAGCGACAGCACCTGCTCCACGGCCACTT1547...2552; 1...1530TGCTCCACGGCCACTTGGCTCCATTCAGAGACCAAACAGCTTCCTCTTCCGTTCCTCCTCT1592...2552; 1...1535CACGGCCACTTGGCTCCATTCAGAGACCAAACAGCTTCCTCTTCCGTTCCTCCTCTCAGAG1597...2552; 1...1637GGCGGTACCCCCAGGTTCCAGATGAGAAGGACTTAATGACTCAGCTGCGCCAGGTCCTTGA1699...2552; 1...1697AGTCCCGGCTGCAGCGGCCCCTGCCTGAGGACCTGGCCGAGGCTCTGGCCAGTGGGGTCAT1759...2552; 1...1803CATCCATGTGCCCTCCCCTGCTGTGCCAAAACTCAGTGCCCTCAAGGCTCGGAAGAATGTG1865...2552; 1...1930CTCCTCCAGGGCACTGCCCGGGGGCTGCGGACCGCGCTGGAGGCCGTGAAGCGGGTGGGGG1992...2552; 1...2175CACCTGCGGTGCCTTCAGCCCCAACCAAAGACACTAGTGCACCCCCTTCACAGACACTGAC2237...2552; 1...2175CACCTGCGGTGCCTTCAGCCCCAACCAAAGACACTAGTGCACCCCCTTCACAGACACTGAC2237...2552; 1...2198ACCAAAGACACTAGTGCACCCCCTTCACAGACACTGACCTCAGAGGCCCCACTCTGGTGCC2260...2552; 1...2234ACCTCAGAGGCCCCACTCTGGTGCCCCCAGACCCTGGGCCCCCAGCCTCTGGCCTCCCTCC2296...2552; 1...2506CCCAGGCCGGGTCCCTATCTCTGTGTATAAACTGTACAGACCGTG2552...2552; 1...2515GGTCCCTATCTCTGTGTATAAACTGTACAGACCGTG2552...2552;	chr7:100183587-100183588_-; chr7:100183580-100183581_-; chr7:100183517-100183518_-; chr7:100183517-100183518_-; chr7:100180069-100180070_-; chr7:100179982-100179983_-; chr7:100179784-100179785_-; chr7:100179466-100179467_-; chr7:100179440-100179441_-; chr7:100179422-100179423_-; chr7:100175472-100175473_-; chr7:100175353-100175354_-; chr7:100175143-100175144_-; chr7:100174973-100174974_-; chr7:100174973-100174974_-; chr7:100174528-100174529_-; chr7:100174359-100174360_-; chr7:100174354-100174355_-; chr7:100173882-100173883_-; chr7:100173593-100173594_-; chr7:100173399-100173400_-; chr7:100172872-100172873_-; chr7:100172627-100172628_-; chr7:100172627-100172628_-; chr7:100172604-100172605_-; chr7:100172568-100172569_-; chr7:100172296-100172297_-; chr7:100172287-100172288_-	100183587.0; 100183580.0; 100183517.0; 100183517.0; 100180069.0; 100179982.0; 100179784.0; 100179466.0; 100179440.0; 100179422.0; 100175472.0; 100175353.0; 100175143.0; 100174973.0; 100174973.0; 100174528.0; 100174359.0; 100174354.0; 100173882.0; 100173593.0; 100173399.0; 100172872.0; 100172627.0; 100172627.0; 100172604.0; 100172568.0; 100172296.0; 100172287.0	100183588.0; 100183581.0; 100183518.0; 100183518.0; 100180070.0; 100179983.0; 100179785.0; 100179467.0; 100179441.0; 100179423.0; 100175473.0; 100175354.0; 100175144.0; 100174974.0; 100174974.0; 100174529.0; 100174360.0; 100174355.0; 100173883.0; 100173594.0; 100173400.0; 100172873.0; 100172628.0; 100172628.0; 100172605.0; 100172569.0; 100172297.0; 100172288.0	-; -; -; -; -; -; -; -; -; -; -; -; -; -; -; -; -; -; -; -; -; -; -; -; -; -; -; -	GGACC; GAACC; AGACA; AGACA; GAACC; GAACC; AAACC; GAACT; GGACC; GAACC; GGACC; AGACC; GGACA; GGACA; GGACA; GGACC; AGACC; AAACA; GGACT; GGACC; AAACT; GGACC; AGACA; AGACA; AGACA; AGACC; AAACT; AGACC	No; No; Yes; Yes; No; No; No; No; No; No; No; No; No; Yes; Yes; No; No; No; No; No; No; No; Yes; Yes; No; No; No; No	Ensembl	2552	chr7:100172283-100183776:-	chr7	-	100172283	100183776	leucine rich repeats and calponin homology domain containing 4 [Source:HGNC Symbol;Acc:HGNC:6691]	ASHG19AP1B12906330611	protein_coding	ACCCAGCCTTGGGGAATCTCACAGCCCTCACCTACCTCAACCTCAGCCGAAACCAGCTGT
NM_001351822	-0.548965	-3.91068	-1.94315	0.0624678	0.701355	-4.40439	not_sig	NM_001351822	ARNTL	130; 226; 500; 506; 543; 614; 681; 1250; 1257; 1262; 2093; 2184; 2230	5'UTR; 5'UTR; CDS; CDS; CDS; CDS; CDS; CDS; CDS; CDS; CDS; CDS; CDS	2740	1...99GGGACGGAGGTGCCTGTTTACCCGCGCCGGACTCACCGCCGCCGCCGCCGCGGGATCCGAG161...2740; 1...195GGTGGTGCTGGCTAGAGTGTATACGTTTGGACCCAAGCTTAACTTTTCCAATGTGGAATCC257...2740; 1...469GAGATGCTATGATTAATATAGAAAGCATGGACACAGACAAAGATGACCCTCATGGAAGGTT531...2740; 1...475CTATGATTAATATAGAAAGCATGGACACAGACAAAGATGACCCTCATGGAAGGTTAGAATA537...2740; 1...512TGACCCTCATGGAAGGTTAGAATATACAGAACACCAAGGAAGGATAAAAAATGCAAGGGAA574...2740; 1...583AGATTGAAAAGCGGCGTCGGGATAAAATGAACAGTTTTATAGATGAATTGGCTTCTTTGGT645...2740; 1...650ATGCAACGCAATGTCCAGGAAATTAGATAAACTTACTGTGCTAAGGATGGCTGTTCAGCAC712...2740; 1...1219GGCCACCCACAAAGATGGGGCTGGATGAAGACAACGAACCAGACAATGAGGGGTGTAACCT1281...2740; 1...1226CACAAAGATGGGGCTGGATGAAGACAACGAACCAGACAATGAGGGGTGTAACCTCAGCTGC1288...2740; 1...1231AGATGGGGCTGGATGAAGACAACGAACCAGACAATGAGGGGTGTAACCTCAGCTGCCTCGT1293...2740; 1...2062TTCTTGGTGAGAACCCCCACATAGGTATAGACATGATTGACAACGACCAAGGATCAAGTAG2124...2740; 1...2153CATCATGAGCCTCTTGGAAGCAGATGCTGGACTGGGTGGCCCTGTTGACTTTAGTGACTTG2215...2740; 1...2199GACTTTAGTGACTTGCCATGGCCGCTGTAAACACTACATGTTGCTTTGGCAACAGCTATAG2261...2740;	chr11:13299403-13299404_+; chr11:13331562-13331563_+; chr11:13378296-13378297_+; chr11:13378302-13378303_+; chr11:13378616-13378617_+; chr11:13380024-13380025_+; chr11:13380091-13380092_+; chr11:13393790-13393791_+; chr11:13393797-13393798_+; chr11:13393802-13393803_+; chr11:13408166-13408167_+; chr11:13408257-13408258_+; chr11:13408303-13408304_+	13299403.0; 13331562.0; 13378296.0; 13378302.0; 13378616.0; 13380024.0; 13380091.0; 13393790.0; 13393797.0; 13393802.0; 13408166.0; 13408257.0; 13408303.0	13299404.0; 13331563.0; 13378297.0; 13378303.0; 13378617.0; 13380025.0; 13380092.0; 13393791.0; 13393798.0; 13393803.0; 13408167.0; 13408258.0; 13408304.0	+; +; +; +; +; +; +; +; +; +; +; +; +	GGACT; GGACC; GGACA; AGACA; GAACA; GAACA; AAACT; AGACA; GAACC; AGACA; AGACA; GGACT; AAACA	No; No; Yes; Yes; Yes; Yes; No; Yes; No; Yes; No; No; No	Refseq	2740	chr11:13299274-13408812:+	chr11	+	13299274	13408812	NA	ASHG19AP1B11561657711	protein_coding	GGACCCAAGCTTAACTTTTCCAATGTGGAATCCTGGGCCTTCATTGATCATCCAATGGCA
ENST00000537505	-0.805879	-0.3343	-1.94255	0.062543	0.701355	-4.40454	not_sig	ENST00000537505	RABEP1	412; 476; 510; 556; 607; 735; 789; 806; 843; 880; 1076; 1110; 1131; 1161; 1170; 1292; 1367; 1389; 1412; 1423; 1484; 1506; 1538; 1632; 1642; 1723; 1850; 1863; 1906; 1934; 2064; 2094; 2186; 2201; 2246; 2263; 2273; 2334; 2362; 2384; 2454; 2545; 2568; 2611; 2665; 2742; 2750; 2770; 2850; 2889; 2921; 2938; 2945; 2971; 2985; 2994; 3074; 3087; 3212; 3334; 3352; 3364; 3372; 3382; 3387; 3425; 3480; 3550; 3606; 3860; 4019; 4070; 4150	CDS; CDS; CDS; CDS; CDS; CDS; CDS; CDS; CDS; CDS; CDS; CDS; CDS; CDS; CDS; CDS; CDS; CDS; CDS; CDS; CDS; CDS; CDS; CDS; CDS; CDS; CDS; CDS; CDS; CDS; CDS; CDS; CDS; CDS; CDS; CDS; CDS; CDS; CDS; CDS; CDS; CDS; CDS; CDS; CDS; CDS; CDS; CDS; 3'UTR; 3'UTR; 3'UTR; 3'UTR; 3'UTR; 3'UTR; 3'UTR; 3'UTR; 3'UTR; 3'UTR; 3'UTR; 3'UTR; 3'UTR; 3'UTR; 3'UTR; 3'UTR; 3'UTR; 3'UTR; 3'UTR; 3'UTR; 3'UTR; 3'UTR; 3'UTR; 3'UTR; 3'UTR	5365	1...381GCTGCACAAGATGATTTGGGACACCTTCGAACCCAGCTGTGGGAAGCTCAAGCAGAGATGG443...5365; 1...445ATATTAAGGCGATTGCCACAGTCTCTGAGAACACCAAGCAAGAAGCTATAGATGAAGTGAA507...5365; 1...479CAAGCAAGAAGCTATAGATGAAGTGAAAAGACAGTGGAGAGAAGAAGTTGCTTCACTTCAG541...5365; 1...525GTTGCTTCACTTCAGGCTGTTATGAAAGAAACAGTTCGTGACTATGAGCACCAGTTCCACC587...5365; 1...576CAGTTCCACCTTAGGCTGGAGCAGGAGCGAACACAGTGGGCACAGTATAGAGAATCCGCAG638...5365; 1...704AATGAAAAAGGCCCAAGAGGATGCTGAGAAACTTCGGTCCGTTGTGATGCCAATGGAAAAG766...5365; 1...758GGAAAAGGAAATTGCAGCTTTGAAGGATAAACTGACAGAGGCTGAAGACAAAATTAAAGAG820...5365; 1...775CTTTGAAGGATAAACTGACAGAGGCTGAAGACAAAATTAAAGAGCTGGAGGCCTCAAAGGT837...5365; 1...812TAAAGAGCTGGAGGCCTCAAAGGTTAAAGAACTGAATCATTATCTGGAAGCTGAGAAATCT874...5365; 1...849CATTATCTGGAAGCTGAGAAATCTTGTAGGACTGATCTAGAGATGTATGTAGCTGTTTTGA911...5365; 1...1045TTCTGGAATCTCAGCGTTTACTGATGAGAGACATGCAGCGAATGGAGATTGTGCTAACTTC1107...5365; 1...1079GCAGCGAATGGAGATTGTGCTAACTTCAGAACAGCTCCGACAAGTTGAAGAACTGAAGAAG1141...5365; 1...1100AACTTCAGAACAGCTCCGACAAGTTGAAGAACTGAAGAAGAAAGATCAGGAGGATGATGAA1162...5365; 1...1130ACTGAAGAAGAAAGATCAGGAGGATGATGAACAACAAAGACTCAATAAGAGAAAGGATCAC1192...5365; 1...1139GAAAGATCAGGAGGATGATGAACAACAAAGACTCAATAAGAGAAAGGATCACAAAAAAGCA1201...5365; 1...1261CCCAGTTATCAAATGAAGAGGAGCATTTAGACAGCACCCGTGGCTCAGTTCATTCCTTAGA1323...5365; 1...1336TGCCATCTGGAGATCCTTTCAGTAAATCGGACAATGACATGTTTAAAGATGGACTCAGGAG1398...5365; 1...1358TAAATCGGACAATGACATGTTTAAAGATGGACTCAGGAGAGCACAGTCTACAGACAGCTTG1420...5365; 1...1381AAGATGGACTCAGGAGAGCACAGTCTACAGACAGCTTGGGAACCTCGGGCTCATTGCAATC1443...5365; 1...1392AGGAGAGCACAGTCTACAGACAGCTTGGGAACCTCGGGCTCATTGCAATCCAAAGCTTTAG1454...5365; 1...1453GCTATAACTACAAAGCAAAATCTGCTGGAAACCTGGACGAGTCAGATTTTGGACCACTGGT1515...5365; 1...1475TGCTGGAAACCTGGACGAGTCAGATTTTGGACCACTGGTAGGAGCAGATTCAGTGTCTGAG1537...5365; 1...1507CACTGGTAGGAGCAGATTCAGTGTCTGAGAACTTTGATACTGCATCCCTTGGGTCACTCCA1569...5365; 1...1601GGAAAGAGCAATCAAGGCGATGACACCAGAACAAGAAGAGACAGCGTCCCTCCTCTCCAGC1663...5365; 1...1611ATCAAGGCGATGACACCAGAACAAGAAGAGACAGCGTCCCTCCTCTCCAGCGTTACCCAGG1673...5365; 1...1692TCCCCTAGTGGTTATCGTTTAGTTAGTGAAACAGAATGGAATCTCTTGCAGAAAGAGGTAC1754...5365; 1...1819GAATTCAGATTCAGGAGGCTGAAACGAGAGACCAGGTGAAAAAACTACAGCTGATGCTAAG1881...5365; 1...1832GGAGGCTGAAACGAGAGACCAGGTGAAAAAACTACAGCTGATGCTAAGGCAAGCTAATGAC1894...5365; 1...1875CTAAGGCAAGCTAATGACCAGTTAGAGAAGACAATGAAAGATAAGCAGGAGCTGGAAGACT1937...5365; 1...1903AGACAATGAAAGATAAGCAGGAGCTGGAAGACTTCATAAAGCAAAGCAGCGAAGATTCGAG1965...5365; 1...2033GCTTTCCCAGGCAAAGAGGGATGTTCAGGAACAGATGGCGGTGCTGATGCAGTCACGGGAA2095...5365; 1...2063ACAGATGGCGGTGCTGATGCAGTCACGGGAACAGGTTTCAGAAGAGCTGGTGAGGTTACAG2125...5365; 1...2155GCCTGCATGTGTCATTACAGCAAGCAGAAGACTTCATCCTCCCAGACACTACAGAGGCACT2217...5365; 1...2170TACAGCAAGCAGAAGACTTCATCCTCCCAGACACTACAGAGGCACTGCGGGAGTTGGTATT2232...5365; 1...2215TGCGGGAGTTGGTATTAAAATACCGTGAGGACATCATTAATGTGCGGACAGCAGCAGACCA2277...5365; 1...2232AAATACCGTGAGGACATCATTAATGTGCGGACAGCAGCAGACCACGTAGAAGAAAAGCTGA2294...5365; 1...2242AGGACATCATTAATGTGCGGACAGCAGCAGACCACGTAGAAGAAAAGCTGAAGGCTGAGAT2304...5365; 1...2303ACTTTTCCTAAAAGAGCAGATCCAAGCAGAACAGTGTTTAAAAGAAAATCTTGAAGAAACT2365...5365; 1...2331GAACAGTGTTTAAAAGAAAATCTTGAAGAAACTCTGCAACTAGAAATAGAAAACTGCAAGG2393...5365; 1...2353TTGAAGAAACTCTGCAACTAGAAATAGAAAACTGCAAGGAGGAAATAGCTTCTATTTCTAG2415...5365; 1...2423TGAATTAGAAAGAATAAAAGTGGAAAAAGGACAGTTGGAGTCCACATTAAGAGAGAAGTCT2485...5365; 1...2514ATCAGTTTGGAAGAGCAGTTAAAGAAAGAGACTGCTGCTAAGGCTACCGTTGAACAACTAA2576...5365; 1...2537GAAAGAGACTGCTGCTAAGGCTACCGTTGAACAACTAATGTTTGAAGAGAAGAATAAAGCT2599...5365; 1...2580GAAGAGAAGAATAAAGCTCAGAGATTACAGACAGAATTAGATGTCAGTGAGCAAGTCCAGA2642...5365; 1...2634GTCCAGAGGGATTTTGTAAAGCTTTCACAGACCCTTCAGGTGCAGTTAGAGCGGATCCGGC2696...5365; 1...2711GAGAATCCGGGCAATTCTGAATGATACTAAACTGACAGACATTAACCAGCTTCCTGAGACA2773...5365; 1...2719GGGCAATTCTGAATGATACTAAACTGACAGACATTAACCAGCTTCCTGAGACATGACACCC2781...5365; 1...2739AAACTGACAGACATTAACCAGCTTCCTGAGACATGACACCCTCATGGCAGGATTCTAGCCT2801...5365; 1...2819CATCTTTAGAGCAACAGTAATTATTATTTAACTCTTAACTGAAGAAAGAGAAGTCACAACA2881...5365; 1...2858TGAAGAAAGAGAAGTCACAACAAAAGGAAGACTGGAGAAATGCTTACTTCTAGAGGGAGAA2920...5365; 1...2890TGGAGAAATGCTTACTTCTAGAGGGAGAAGACTGTGCGGCACAGGAAACAGCAAACAGTGG2952...5365; 1...2907CTAGAGGGAGAAGACTGTGCGGCACAGGAAACAGCAAACAGTGGGGTGATCTGCAGCCCAG2969...5365; 1...2914GAGAAGACTGTGCGGCACAGGAAACAGCAAACAGTGGGGTGATCTGCAGCCCAGAGACCTT2976...5365; 1...2940GCAAACAGTGGGGTGATCTGCAGCCCAGAGACCTTCAAATGCGAACACTATAAACTCCAGG3002...5365; 1...2954GATCTGCAGCCCAGAGACCTTCAAATGCGAACACTATAAACTCCAGGCTTGATTCCAACAG3016...5365; 1...2963CCCAGAGACCTTCAAATGCGAACACTATAAACTCCAGGCTTGATTCCAACAGGCGTGGGAT3025...5365; 1...3043AGCGCTGTTTCCTTGCCTGCTTTCTCCAAGACAGATTTTCGGAACACATTTCCCTACCCTA3105...5365; 1...3056TGCCTGCTTTCTCCAAGACAGATTTTCGGAACACATTTCCCTACCCTAAAGCGACATCCCA3118...5365; 1...3181AGCTCATCAGTAACAGTATTCAGTTAGCAGACAGAAGTGTAGTATGCTGTATGAATATTTT3243...5365; 1...3303TTACCATTTTATCTTATCTTGCTTTGGAGGACCTTAAATGCTACTGAAACTTACCTGAGAA3365...5365; 1...3321TTGCTTTGGAGGACCTTAAATGCTACTGAAACTTACCTGAGAACCATAGGACTGTGGCAAA3383...5365; 1...3333ACCTTAAATGCTACTGAAACTTACCTGAGAACCATAGGACTGTGGCAAACAAAACCAATTC3395...5365; 1...3341TGCTACTGAAACTTACCTGAGAACCATAGGACTGTGGCAAACAAAACCAATTCATGAAGTG3403...5365; 1...3351ACTTACCTGAGAACCATAGGACTGTGGCAAACAAAACCAATTCATGAAGTGAATTAATGAT3413...5365; 1...3356CCTGAGAACCATAGGACTGTGGCAAACAAAACCAATTCATGAAGTGAATTAATGATGAGGA3418...5365; 1...3394ATGAAGTGAATTAATGATGAGGATCTGAAAACTTGGCTGGGGCTATATATACTGGAAGTTG3456...5365; 1...3449AAGTTGAAGGTTAAAGGAAAAGCACAAGAAACTTTGGAAGCACTTTTTCTGCATACTTAGA3511...5365; 1...3519TGGGCCCACAGGGTACCAGGATAAAGCCGAACTGGTACCATCTACTCTTTTGAAGTGTTTT3581...5365; 1...3575GTTTTAGTCTAGTTATTGGATCAGTGAAAAACATTAGTATACGTTTTTAAATAGGCTAATT3637...5365; 1...3829CCTTTCCTGTGTGAAGAAAGCCTCAGTGAAACAGGTCTTTGCCATAACTTTATGAAGTGCT3891...5365; 1...3988AAGTAAGATGGTTTTCAAATCATTTTTGAGACTGGTTGCATAACAGCAGGGTACCTGAAAG4050...5365; 1...4039TACCTGAAAGAGCCTTCTGGGAGTTAGTGAACTAGGTAGATTGTTTTGTTCACATAACGCC4101...5365; 1...4119TTGTCTTTGTTATAAATGAGGTCACTATGGACTTACCCTAAAGATCTTCTGTACTTCTCTC4181...5365;	chr17:5235305-5235306_+; chr17:5235369-5235370_+; chr17:5235403-5235404_+; chr17:5238480-5238481_+; chr17:5238531-5238532_+; chr17:5241333-5241334_+; chr17:5241387-5241388_+; chr17:5241404-5241405_+; chr17:5250092-5250093_+; chr17:5250129-5250130_+; chr17:5253850-5253851_+; chr17:5253884-5253885_+; chr17:5253905-5253906_+; chr17:5257664-5257665_+; chr17:5257673-5257674_+; chr17:5264512-5264513_+; chr17:5264587-5264588_+; chr17:5264609-5264610_+; chr17:5264632-5264633_+; chr17:5264643-5264644_+; chr17:5264704-5264705_+; chr17:5264726-5264727_+; chr17:5264758-5264759_+; chr17:5264852-5264853_+; chr17:5264862-5264863_+; chr17:5264943-5264944_+; chr17:5266306-5266307_+; chr17:5268424-5268425_+; chr17:5268467-5268468_+; chr17:5268495-5268496_+; chr17:5271756-5271757_+; chr17:5276631-5276632_+; chr17:5276723-5276724_+; chr17:5276738-5276739_+; chr17:5280444-5280445_+; chr17:5280461-5280462_+; chr17:5280471-5280472_+; chr17:5280532-5280533_+; chr17:5280560-5280561_+; chr17:5280582-5280583_+; chr17:5281523-5281524_+; chr17:5283745-5283746_+; chr17:5284694-5284695_+; chr17:5284737-5284738_+; chr17:5284791-5284792_+; chr17:5286484-5286485_+; chr17:5286492-5286493_+; chr17:5286512-5286513_+; chr17:5286592-5286593_+; chr17:5286631-5286632_+; chr17:5286663-5286664_+; chr17:5286680-5286681_+; chr17:5286687-5286688_+; chr17:5286713-5286714_+; chr17:5286727-5286728_+; chr17:5286736-5286737_+; chr17:5286816-5286817_+; chr17:5286829-5286830_+; chr17:5286979-5286980_+; chr17:5287101-5287102_+; chr17:5287119-5287120_+; chr17:5287131-5287132_+; chr17:5287139-5287140_+; chr17:5287149-5287150_+; chr17:5287154-5287155_+; chr17:5287192-5287193_+; chr17:5287247-5287248_+; chr17:5287317-5287318_+; chr17:5287373-5287374_+; chr17:5287627-5287628_+; chr17:5287786-5287787_+; chr17:5287837-5287838_+; chr17:5287917-5287918_+	5235305.0; 5235369.0; 5235403.0; 5238480.0; 5238531.0; 5241333.0; 5241387.0; 5241404.0; 5250092.0; 5250129.0; 5253850.0; 5253884.0; 5253905.0; 5257664.0; 5257673.0; 5264512.0; 5264587.0; 5264609.0; 5264632.0; 5264643.0; 5264704.0; 5264726.0; 5264758.0; 5264852.0; 5264862.0; 5264943.0; 5266306.0; 5268424.0; 5268467.0; 5268495.0; 5271756.0; 5276631.0; 5276723.0; 5276738.0; 5280444.0; 5280461.0; 5280471.0; 5280532.0; 5280560.0; 5280582.0; 5281523.0; 5283745.0; 5284694.0; 5284737.0; 5284791.0; 5286484.0; 5286492.0; 5286512.0; 5286592.0; 5286631.0; 5286663.0; 5286680.0; 5286687.0; 5286713.0; 5286727.0; 5286736.0; 5286816.0; 5286829.0; 5286979.0; 5287101.0; 5287119.0; 5287131.0; 5287139.0; 5287149.0; 5287154.0; 5287192.0; 5287247.0; 5287317.0; 5287373.0; 5287627.0; 5287786.0; 5287837.0; 5287917.0	5235306.0; 5235370.0; 5235404.0; 5238481.0; 5238532.0; 5241334.0; 5241388.0; 5241405.0; 5250093.0; 5250130.0; 5253851.0; 5253885.0; 5253906.0; 5257665.0; 5257674.0; 5264513.0; 5264588.0; 5264610.0; 5264633.0; 5264644.0; 5264705.0; 5264727.0; 5264759.0; 5264853.0; 5264863.0; 5264944.0; 5266307.0; 5268425.0; 5268468.0; 5268496.0; 5271757.0; 5276632.0; 5276724.0; 5276739.0; 5280445.0; 5280462.0; 5280472.0; 5280533.0; 5280561.0; 5280583.0; 5281524.0; 5283746.0; 5284695.0; 5284738.0; 5284792.0; 5286485.0; 5286493.0; 5286513.0; 5286593.0; 5286632.0; 5286664.0; 5286681.0; 5286688.0; 5286714.0; 5286728.0; 5286737.0; 5286817.0; 5286830.0; 5286980.0; 5287102.0; 5287120.0; 5287132.0; 5287140.0; 5287150.0; 5287155.0; 5287193.0; 5287248.0; 5287318.0; 5287374.0; 5287628.0; 5287787.0; 5287838.0; 5287918.0	+; +; +; +; +; +; +; +; +; +; +; +; +; +; +; +; +; +; +; +; +; +; +; +; +; +; +; +; +; +; +; +; +; +; +; +; +; +; +; +; +; +; +; +; +; +; +; +; +; +; +; +; +; +; +; +; +; +; +; +; +; +; +; +; +; +; +; +; +; +; +; +; +	GAACC; GAACA; AGACA; AAACA; GAACA; AAACT; AAACT; AGACA; GAACT; GGACT; AGACA; GAACA; GAACT; GAACA; AGACT; AGACA; GGACA; GGACT; AGACA; GAACC; AAACC; GGACC; GAACT; GAACA; AGACA; AAACA; AGACC; AAACT; AGACA; AGACT; GAACA; GAACA; AGACT; AGACA; GGACA; GGACA; AGACC; GAACA; AAACT; AAACT; GGACA; AGACT; GAACA; AGACA; AGACC; AAACT; AGACA; AGACA; TAACT; AGACT; AGACT; AAACA; AAACA; AGACC; GAACA; AAACT; AGACA; GAACA; AGACA; GGACC; AAACT; GAACC; GGACT; AAACA; AAACC; AAACT; AAACT; GAACT; AAACA; AAACA; AGACT; GAACT; GGACT	No; No; No; Yes; No; No; No; Yes; No; No; No; Yes; No; Yes; No; Yes; Yes; No; Yes; No; No; No; No; No; Yes; No; No; No; No; No; No; Yes; No; No; No; No; No; No; No; No; Yes; No; Yes; Yes; No; No; Yes; Yes; No; No; No; Yes; No; No; Yes; No; No; Yes; No; No; No; No; No; No; No; No; No; No; Yes; Yes; No; No; No	Ensembl	5365	chr17:5185595-5289132:+	chr17	+	5185595	5289132	rabaptin, RAB GTPase binding effector protein 1 [Source:HGNC Symbol;Acc:HGNC:17677]	ASHG19AP1B10944387911	protein_coding	TCGGAACACATTTCCCTACCCTAAAGCGACATCCCAGTAGTGTTTGGAATTTTCTGTTCA
MICT00000272457	-0.621283	-2.75452	-1.9421	0.0626009	0.701355	-4.40466	not_sig	MICT00000272457	CATG00000074072.1	NA	NA	NA	NA	NA	NA	NA	NA	NA	NA	FANTOM5CAT	1252	chr4:146365894-146403642:-	chr4	-	146365894	146403642	At least 1 of the 10 top ranked transcript is CPAT coding and max ORF size >=300, NOT annotated as nonCoding in GENCODE	ASHG19AP1B10004754111	protein_coding	TTGTTCCTTCCTTTCCAATCTTTGTATCTATTAGTTTTTCTCTTGACTCTTTGTACTGGC
ENST00000357440	-0.446403	-2.45099	-1.94193	0.0626225	0.701355	-4.4047	not_sig	ENST00000357440	SLC29A2	63; 128; 254; 317; 587; 600; 796; 1250; 1298; 1551; 1833; 1934; 2052; 2065; 2303; 2308; 2350	5'UTR; 5'UTR; CDS; CDS; CDS; CDS; CDS; CDS; CDS; CDS; 3'UTR; 3'UTR; 3'UTR; 3'UTR; 3'UTR; 3'UTR; 3'UTR	2514	1...32GAGCCCAGGTCCCAGCCTGCGGAGCGCGAGACACGCCGAAATCCGCCCGAGGCTACCTGTG94...2514; 1...97TCCAGCCGCCCTGCACCGGAATCTGGGGAGACCCGCCCCCCGCCCCACCGGTCTGCGGCCC159...2514; 1...223CGGCCATGGCGCGAGGAGACGCCCCGCGGGACAGCTACCACCTGGTCGGGATCAGCTTCTT285...2514; 1...286TCCTGGGGCTGGGCACCCTCCTTCCCTGGAACTTCTTCATCACCGCCATCCCGTACTTCCA348...2514; 1...556TTGCCCTGACAGCAGCGCTGGTCAAGGTGGACATGAGCCCCGGACCCTTCTTCTCCATCAC618...2514; 1...569AGCGCTGGTCAAGGTGGACATGAGCCCCGGACCCTTCTTCTCCATCACCATGGCCTCCGTC631...2514; 1...765CTGTCCATGGCCAGTGGCGTGGACGCCGAGACCTCTGCCCTGGGGTACTTTATCACGCCCT827...2514; 1...1219TCTGCTGCTTCCTCCTCTTCAACATCATGGACTGGCTGGGACGGAGCCTGACCTCTTACTT1281...2514; 1...1267TGACCTCTTACTTCCTGTGGCCAGACGAGGACAGCCGGCTGCTGCCCCTGCTGGTCTGCCT1329...2514; 1...1520CGCCCTCATGACCTTCTTCCTGGCCCTGGGACTTTCCTGTGGAGCCTCCCTCTCCTTCCTC1582...2514; 1...1802TCACCCAGGAATGGGGGTGACTCGCACAAGACCTCATGGAAAGGGTGATGACTAGGGAAAA1864...2514; 1...1903ATTTGTTCATCATCATCAGGAGCAGAGGTGACCAGAGGGTTCAGAGTGGGAGGCGGGGCCA1965...2514; 1...2021CAGGGAAGTTGTGGGCACCTGAGAGGAGGAACAGATGTGGAGGACCTGAGGGTGCTCAAAG2083...2514; 1...2034GGCACCTGAGAGGAGGAACAGATGTGGAGGACCTGAGGGTGCTCAAAGGGCCAGGCTCAGC2096...2514; 1...2272AAGGATTGTGCTTCCCCCATTATACAGGTGACAAAACTGAGTCCTGGGGAAAGTGACTGGT2334...2514; 1...2277TTGTGCTTCCCCCATTATACAGGTGACAAAACTGAGTCCTGGGGAAAGTGACTGGTCCGTG2339...2514; 1...2319GGAAAGTGACTGGTCCGTGGTAGAGCCGGGACCCAATCCCCTCTCTCTCCTCCCTGTTGGT2381...2514;	chr11:66139227-66139228_-; chr11:66139162-66139163_-; chr11:66139036-66139037_-; chr11:66138736-66138737_-; chr11:66136586-66136587_-; chr11:66136573-66136574_-; chr11:66135322-66135323_-; chr11:66133443-66133444_-; chr11:66131884-66131885_-; chr11:66130954-66130955_-; chr11:66130672-66130673_-; chr11:66130571-66130572_-; chr11:66130453-66130454_-; chr11:66130440-66130441_-; chr11:66130202-66130203_-; chr11:66130197-66130198_-; chr11:66130155-66130156_-	66139227.0; 66139162.0; 66139036.0; 66138736.0; 66136586.0; 66136573.0; 66135322.0; 66133443.0; 66131884.0; 66130954.0; 66130672.0; 66130571.0; 66130453.0; 66130440.0; 66130202.0; 66130197.0; 66130155.0	66139228.0; 66139163.0; 66139037.0; 66138737.0; 66136587.0; 66136574.0; 66135323.0; 66133444.0; 66131885.0; 66130955.0; 66130673.0; 66130572.0; 66130454.0; 66130441.0; 66130203.0; 66130198.0; 66130156.0	-; -; -; -; -; -; -; -; -; -; -; -; -; -; -; -; -	AGACA; AGACC; GGACA; GAACT; GGACA; GGACC; AGACC; GGACT; GGACA; GGACT; AGACC; TGACC; GAACA; GGACC; TGACA; AAACT; GGACC	No; No; No; No; No; No; No; No; No; No; No; No; No; No; No; No; No	Ensembl	2514	chr11:66129993-66139291:-	chr11	-	66129993	66139291	solute carrier family 29 member 2 [Source:HGNC Symbol;Acc:HGNC:11004]	ASHG19AP1B10027236011	protein_coding	AAATCCGCCCGAGGCTACCTGTGCGACTCCAGCCGCCCTGCACCGGAATCTGGGGAGACC
ENST00000342782	-0.420701	-2.63746	-1.94177	0.0626422	0.701355	-4.40474	not_sig	ENST00000342782	DUSP9	1280; 2044; 2179	CDS; 3'UTR; 3'UTR	2433	1...1249CCAACTTCAACTTCATGGGGCAGTTGCTGGACTTTGAGCGCAGCTTGCGGCTGGAGGAGCG1311...2433; 1...2013CTGGGGCTCTTTGTGAGTGAGGGTGGCCAAACTACCGCCGGAGGAGATGGGGTCTCAGAGC2075...2433; 1...2148TTGGGGGGTGGGGAAGGGGCCAAGCTGCAGACACACACAGTCATTCATTTCTGTCCACACC2210...2433;	chrX:152915620-152915621_+; chrX:152916384-152916385_+; chrX:152916519-152916520_+	152915620.0; 152916384.0; 152916519.0	152915621.0; 152916385.0; 152916520.0	+; +; +	GGACT; AAACT; AGACA	No; No; No	Ensembl	2433	chrX:152912650-152916773:+	chrX	+	152912650	152916773	dual specificity phosphatase 9 [Source:HGNC Symbol;Acc:HGNC:3076]	ASHG19AP1B13017997911	protein_coding	GGTCGTCCACCGCCGGATCTCGCTCCAGCGCCCGTGGTCCAGCGTGTAGGGAGCCGATCG
ENST00000520857	-0.600197	-2.97907	-1.94165	0.0626571	0.701355	-4.40477	not_sig	ENST00000520857	TRAPPC9	50; 62; 113; 123; 128; 134; 188; 218; 340; 405; 476; 494; 1161; 1169; 1286; 2034; 2042; 3093; 3159; 3208; 3336; 3391; 3473	CDS; CDS; CDS; CDS; CDS; CDS; CDS; CDS; CDS; CDS; CDS; CDS; CDS; CDS; CDS; CDS; CDS; 3'UTR; 3'UTR; 3'UTR; 3'UTR; 3'UTR; 3'UTR	3693	1...19TGTTCATCGTGCTGGAGTCCAAGCGTCTGGACAGAGCCACAGACAAGTCTGGGGATAAGAT81...3693; 1...31TGGAGTCCAAGCGTCTGGACAGAGCCACAGACAAGTCTGGGGATAAGATCCCCCTTCTCTG93...3693; 1...82CCCTTCTCTGTGTCCCGTTTGAGAAAAAGGACTTTGTAGGACTGGACACAGACAGCAGACA144...3693; 1...92TGTCCCGTTTGAGAAAAAGGACTTTGTAGGACTGGACACAGACAGCAGACATTACAAGAAG154...3693; 1...97CGTTTGAGAAAAAGGACTTTGTAGGACTGGACACAGACAGCAGACATTACAAGAAGCGGTG159...3693; 1...103AGAAAAAGGACTTTGTAGGACTGGACACAGACAGCAGACATTACAAGAAGCGGTGCCAAGG165...3693; 1...157GCCAAGGCCGCATGCGGAAGCACGTGGGGGACCTGTGCCTGCAGGCAGGGATGCTGCAGGA219...3693; 1...187ACCTGTGCCTGCAGGCAGGGATGCTGCAGGACTCCCTGGTGCATTACCACATGTCGGTGGA249...3693; 1...309GCTTCTGTCATCTATCACTATCCTGGTGGAACTGGTGGGAAGAGTGGAGCTCGGAGGTTCC371...3693; 1...374CAGCACCCTTCCTGCTGAAGCAGCCAATAGACACCGGCCAGGTGCCCTCACCACCAATGGC436...3693; 1...445ACACCAGTACTGAGATCGGACGTGCTAAGAACTGCCTTAGCCCTGAAGACATAATTGACAA507...3693; 1...463GACGTGCTAAGAACTGCCTTAGCCCTGAAGACATAATTGACAAGTATAAAGAGGCGATTTC525...3693; 1...1130CACCAAGCTTCCCATCGTCAGGCATGTGAAACTATTGAACCTTCCTGCTAGCCTCCGGCCA1192...3693; 1...1138TTCCCATCGTCAGGCATGTGAAACTATTGAACCTTCCTGCTAGCCTCCGGCCACACAAAAT1200...3693; 1...1255TTATCGCACACAACCGTGGAGAAGAGCGGAACAAGAAAATAGATTTCCAGTGGGTTCAAGG1317...3693; 1...2003GCAGGTCGTTCGGCCCCGAGTGGAGGGCAAACCTGTGAACCCACCCGAGAGCAACAAAGCA2065...3693; 1...2011TTCGGCCCCGAGTGGAGGGCAAACCTGTGAACCCACCCGAGAGCAACAAAGCAGGCGACTA2073...3693; 1...3062CTGCAGCCCCATCTCCTCCTCCTCCCCCAGACCCCTCCCAGCCCTCTCCTCCTGTTCCTCC3124...3693; 1...3128CATCTTTGCTGGGCTACGCAGAAGCCCCGGACATGGCAGCCCCACCCCATGCCACGCCCCT3190...3693; 1...3177TGCCACGCCCCTTCCTACACTGTTCCCTGGACCATACACAGGCTGAAGCAGAGGAAATCCC3239...3693; 1...3305CCGTGCTGTGCTGCTCATCCCAGCAGAGGGACCTCCCTCGTCCAGCGACTTCCCTTTGGCC3367...3693; 1...3360TTGGCCATAGAAAGAAATGGTGAGCATGAGACTGGGCACAGCCTGAGGGCGTGGGCAGCTT3422...3693; 1...3442AATCCCCCAAGGCTGGTTTTCTTCCTGGAGACCCCCATGGGCAACTTGGCAGGAGAGATGG3504...3693;	chr8:141460978-141460979_-; chr8:141460966-141460967_-; chr8:141460915-141460916_-; chr8:141460905-141460906_-; chr8:141460900-141460901_-; chr8:141460894-141460895_-; chr8:141449248-141449249_-; chr8:141449218-141449219_-; chr8:141445285-141445286_-; chr8:141445220-141445221_-; chr8:141415736-141415737_-; chr8:141415718-141415719_-; chr8:141310703-141310704_-; chr8:141310695-141310696_-; chr8:141310578-141310579_-; chr8:141231608-141231609_-; chr8:141231600-141231601_-; chr8:140743186-140743187_-; chr8:140743120-140743121_-; chr8:140743071-140743072_-; chr8:140742943-140742944_-; chr8:140742888-140742889_-; chr8:140742806-140742807_-	141460978.0; 141460966.0; 141460915.0; 141460905.0; 141460900.0; 141460894.0; 141449248.0; 141449218.0; 141445285.0; 141445220.0; 141415736.0; 141415718.0; 141310703.0; 141310695.0; 141310578.0; 141231608.0; 141231600.0; 140743186.0; 140743120.0; 140743071.0; 140742943.0; 140742888.0; 140742806.0	141460979.0; 141460967.0; 141460916.0; 141460906.0; 141460901.0; 141460895.0; 141449249.0; 141449219.0; 141445286.0; 141445221.0; 141415737.0; 141415719.0; 141310704.0; 141310696.0; 141310579.0; 141231609.0; 141231601.0; 140743187.0; 140743121.0; 140743072.0; 140742944.0; 140742889.0; 140742807.0	-; -; -; -; -; -; -; -; -; -; -; -; -; -; -; -; -; -; -; -; -; -; -	GGACA; AGACA; GGACT; GGACT; GGACA; AGACA; GGACC; GGACT; GAACT; AGACA; GAACT; AGACA; AAACT; GAACC; GAACA; AAACC; GAACC; AGACC; GGACA; GGACC; GGACC; AGACT; AGACC	Yes; No; No; No; Yes; No; No; No; No; Yes; No; No; No; No; No; No; No; No; No; No; No; No; No	Ensembl	3693	chr8:140742588-141461029:-	chr8	-	140742588	141461029	trafficking protein particle complex 9 [Source:HGNC Symbol;Acc:HGNC:30832]	ASHG19AP1B13336767011	protein_coding	CACCGGCCAGGTGCCCTCACCACCAATGGCATCAACCCTGACACCAGTACTGAGATCGGA
NM_001322194	-0.424823	-3.43458	-1.94163	0.0626601	0.701355	-4.40477	not_sig	NM_001322194	JAK2	3557; 3605; 4016; 4035; 4064; 4137; 4184	CDS; CDS; 3'UTR; 3'UTR; 3'UTR; 3'UTR; 3'UTR	5386	1...3526CAACGAGAAATATATTGGTGGAGAACGAGAACAGAGTTAAAATTGGAGATTTTGGGTTAAC3588...5386; 1...3574ATTTTGGGTTAACCAAAGTCTTGCCACAAGACAAAGAATACTATAAAGTAAAAGAACCTGG3636...5386; 1...3985CTGGATGAAAGAAATGACCTTCATTCTGAGACCAAAGTAGATTTACAGAACAAAGTTTTAT4047...5386; 1...4004TTCATTCTGAGACCAAAGTAGATTTACAGAACAAAGTTTTATATTTCACATTGCTGTGGAC4066...5386; 1...4033AACAAAGTTTTATATTTCACATTGCTGTGGACTATTATTACATATATCATTATTATATAAA4095...5386; 1...4106CCAGCAAAGATGTGAAAATATCTGCTCAAAACTTTCAAAGTTTAGTAAGTTTTTCTTCATG4168...5386; 1...4153AGTTTTTCTTCATGAGGCCACCAGTAAAAGACATTAATGAGAATTCCTTAGCAAGGATTTT4215...5386;	chr9:5090814-5090815_+; chr9:5090862-5090863_+; chr9:5126813-5126814_+; chr9:5126832-5126833_+; chr9:5126861-5126862_+; chr9:5126934-5126935_+; chr9:5126981-5126982_+	5090814.0; 5090862.0; 5126813.0; 5126832.0; 5126861.0; 5126934.0; 5126981.0	5090815.0; 5090863.0; 5126814.0; 5126833.0; 5126862.0; 5126935.0; 5126982.0	+; +; +; +; +; +; +	GAACA; AGACA; AGACC; GAACA; GGACT; AAACT; AGACA	Yes; Yes; No; No; No; No; No	Refseq	5386	chr9:4985086-5128183:+	chr9	+	4985086	5128183	NA	ASHG19AP1B13762358211	protein_coding	TGACGGGCTTCCCGGCTGCCCGAAGTGGGAGTGGTGTGGGGCTGCAGGAAGGAGAGAGGA
ENST00000537393	-0.481553	-1.52616	-1.94096	0.0627449	0.701355	-4.40494	not_sig	ENST00000537393	SOX5	690; 1070; 1082; 1127; 1140; 1147; 1736; 1746; 2129; 2207; 2220; 2263; 2364; 2382; 2413; 2430; 2548	CDS; CDS; CDS; CDS; CDS; CDS; CDS; CDS; CDS; CDS; CDS; 3'UTR; 3'UTR; 3'UTR; 3'UTR; 3'UTR; 3'UTR	2769	1...659GGCCAAGCAGCAACAAGAACAAATTGCAAGACAGCAGCAGCAGCTTCTACAGCAACAACAC721...2769; 1...1039CTGCTGTATCTCCTACCAGCATTCACACAGACAAGAGCACAAACAGCCCACCACCCAAAAG1101...2769; 1...1051CTACCAGCATTCACACAGACAAGAGCACAAACAGCCCACCACCCAAAAGCAAGGATGAAGT1113...2769; 1...1096AAAGCAAGGATGAAGTGGCACAGCCACTGAACCTATCAGCTAAACCCAAGACCTCTGATGG1158...2769; 1...1109AGTGGCACAGCCACTGAACCTATCAGCTAAACCCAAGACCTCTGATGGCAAATCACCCACA1171...2769; 1...1116CAGCCACTGAACCTATCAGCTAAACCCAAGACCTCTGATGGCAAATCACCCACATCACCCA1178...2769; 1...1705TATTGGGATCTCGCTGGAAAGCTATGACAAACCTAGAGAAACAGCCATATTATGAGGAGCA1767...2769; 1...1715TCGCTGGAAAGCTATGACAAACCTAGAGAAACAGCCATATTATGAGGAGCAAGCCCGTCTC1777...2769; 1...2098CACATATCAAAGAAGAGATACAGGCCGAGGACATCAATGGAGAAATTTATGATGAGTACGA2160...2769; 1...2176CAGATGTAGATTATGGGAGTGACAGTGAAAACCATATTGCAGGACAAGCCAACTGATAAGG2238...2769; 1...2189TGGGAGTGACAGTGAAAACCATATTGCAGGACAAGCCAACTGATAAGGGTCAAAAGATTGT2251...2769; 1...2232TAAGGGTCAAAAGATTGTTGTGACCTTAGGACTTAAAGAAGCCCTAACTGGTTCATCCTTA2294...2769; 1...2333TACTTTAACTGTTAGTCTTAAATAGTTGGGACATCAGCTGACTAATAGACCTCAGCCTCAA2395...2769; 1...2351TAAATAGTTGGGACATCAGCTGACTAATAGACCTCAGCCTCAAAAGGCTTGGAAAGAAAAA2413...2769; 1...2382CCTCAGCCTCAAAAGGCTTGGAAAGAAAAAACAAATACAACAAGCAAACAACAATATCAAC2444...2769; 1...2399TTGGAAAGAAAAAACAAATACAACAAGCAAACAACAATATCAACAACAAGAGATTGAAATA2461...2769; 1...2517ACCCGTCAACTTTTTTTTTTTTTTAAATAAACTTTATGGCTGTTTGTTCTACAATGTTCTA2579...2769;	chr12:23887677-23887678_-; chr12:23757354-23757355_-; chr12:23757342-23757343_-; chr12:23728749-23728750_-; chr12:23728736-23728737_-; chr12:23728729-23728730_-; chr12:23689578-23689579_-; chr12:23689568-23689569_-; chr12:23687255-23687256_-; chr12:23687177-23687178_-; chr12:23687164-23687165_-; chr12:23687121-23687122_-; chr12:23687020-23687021_-; chr12:23687002-23687003_-; chr12:23686971-23686972_-; chr12:23686954-23686955_-; chr12:23686836-23686837_-	23887677.0; 23757354.0; 23757342.0; 23728749.0; 23728736.0; 23728729.0; 23689578.0; 23689568.0; 23687255.0; 23687177.0; 23687164.0; 23687121.0; 23687020.0; 23687002.0; 23686971.0; 23686954.0; 23686836.0	23887678.0; 23757355.0; 23757343.0; 23728750.0; 23728737.0; 23728730.0; 23689579.0; 23689569.0; 23687256.0; 23687178.0; 23687165.0; 23687122.0; 23687021.0; 23687003.0; 23686972.0; 23686955.0; 23686837.0	-; -; -; -; -; -; -; -; -; -; -; -; -; -; -; -; -	AGACA; AGACA; AAACA; GAACC; AAACC; AGACC; AAACC; AAACA; GGACA; AAACC; GGACA; GGACT; GGACA; AGACC; AAACA; AAACA; AAACT	No; No; No; No; No; No; No; Yes; Yes; No; Yes; No; Yes; No; No; No; No	Ensembl	2769	chr12:23686617-24102581:-	chr12	-	23686617	24102581	SRY-box 5 [Source:HGNC Symbol;Acc:HGNC:11201]	ASHG19AP1B11220012911	protein_coding	GGCTCCCAGCCTTTCACCTTCCCTTGCATGAAGTTGATGGCAATAAAGTTATGTCTTCAT
ENST00000359775	-0.841857	1.33781	-1.94086	0.0627583	0.701355	-4.40497	not_sig	ENST00000359775	ZDHHC14	402; 659; 920; 1028; 1116; 1210; 1342; 1967; 2303; 2318; 2379; 2491; 2664; 2696; 2736; 2740; 2792; 2921; 2933; 2939; 2947; 3133; 3144; 5313; 5425; 5750; 5783; 5847; 5917; 5923; 5934; 6041; 6075; 6832; 6869; 6894; 6931; 6961	5'UTR; 5'UTR; CDS; CDS; CDS; CDS; CDS; CDS; CDS; CDS; 3'UTR; 3'UTR; 3'UTR; 3'UTR; 3'UTR; 3'UTR; 3'UTR; 3'UTR; 3'UTR; 3'UTR; 3'UTR; 3'UTR; 3'UTR; 3'UTR; 3'UTR; 3'UTR; 3'UTR; 3'UTR; 3'UTR; 3'UTR; 3'UTR; 3'UTR; 3'UTR; 3'UTR; 3'UTR; 3'UTR; 3'UTR; 3'UTR	7380	1...371GGGAGGATCCGCTGCCGGAGGAAGGAGTGGACCCAACCTGGCCGCGCCGCAGAAGTGGCTC433...7380; 1...628GCGACGGAGGAGTGCTGCCGCGGGCTGCGGACCAGCGCCGTCCCCTCACGGAGCGGGGATT690...7380; 1...889TGCCTCCCGGCGGCGGCGGGCCCATGAAAGACTGCGAGTACAGCCAGATCAGCACCCACAG951...7380; 1...997GGAGGAAATGGGAGGTGTTCCCGGGAAGAAACAAGTTCTTCTGTAACGGGAGGATCATGAT1059...7380; 1...1085GACGCTCGTCCTCATCCTGGTCACTAGCGGACTCTTCTTCGCCTTCGACTGTCCGTACCTG1147...7380; 1...1179GCTGGCATCCTGTTCTTCTTTGTGATGGGGACCCTGCTCCGCACCAGCTTCAGCGACCCCG1241...7380; 1...1311AGTTCAGGGGGGTACCGCCCGCCTCCCAGAACCAAAGAAGTCATCATCAATGGCCAGACCG1373...7380; 1...1936CGCAGTCACAGAGTGACATGTGCGACCAAGACCAGTGCATTCAGAGCACCAAATTCGTTTT1998...7380; 1...2272CCATGCACGTGCTGGGCCTGGCCAGCCAGGACTCCCTGCATGAGGACTCTGTGCGCGGCCT2334...7380; 1...2287GCCTGGCCAGCCAGGACTCCCTGCATGAGGACTCTGTGCGCGGCCTGGTGAAGCTCAGCTC2349...7380; 1...2348CGTGTGACCCACATGGCCCCAGGCCGGGGGACACCAGAGGCTCCTCCATGGGCAGCAGGAG2410...7380; 1...2460AGATGACAGCCCCAGGTCTGGGGTACAGAGACCACTTAGGATGGCACAGGGTGGCTGGCCC2522...7380; 1...2633TCGGAGTGTGTCTGCCCGCCCTTGTGACAGACACACGGAAGGCTTCTGACGCTTGTGGCCA2695...7380; 1...2665ACACGGAAGGCTTCTGACGCTTGTGGCCAGACTGCAATTGCACTTATGTGTTATGCTACTA2727...7380; 1...2705CACTTATGTGTTATGCTACTAATATTTGAAACAGACCTGCCATTCCATTTGTTAATTAAAA2767...7380; 1...2709TATGTGTTATGCTACTAATATTTGAAACAGACCTGCCATTCCATTTGTTAATTAAAAAAAA2771...7380; 1...2761TAAAAAAAAAAAAAATCCTAAAGGGAAAAAACCGACCAGGTGTGGATCTGCATGCCACGCT2823...7380; 1...2890GTGAATTTTCAAGTGCTGTTTTGTTGGAAGACAGTGCAACGAACTGAGACTAATGGACAGT2952...7380; 1...2902GTGCTGTTTTGTTGGAAGACAGTGCAACGAACTGAGACTAATGGACAGTGTCATCACTCAG2964...7380; 1...2908TTTTGTTGGAAGACAGTGCAACGAACTGAGACTAATGGACAGTGTCATCACTCAGCTTACT2970...7380; 1...2916GAAGACAGTGCAACGAACTGAGACTAATGGACAGTGTCATCACTCAGCTTACTGGGCTGAG2978...7380; 1...3102CCCACAGTCTTCACCTCCGTGTGTGATGAAACTTCCCGTGGACAGCCAATAAAATGACGTC3164...7380; 1...3113CACCTCCGTGTGTGATGAAACTTCCCGTGGACAGCCAATAAAATGACGTCCTCTGTTATTT3175...7380; 1...5282AAGCAGGCGGATGCTGCAGGAAGGTGGCAGACAGCCTGCATCCAGGAGGGCCCCAGGAAGT5344...7380; 1...5394AAGCAGGGGGATGCTGCAGGAAGGTGGCAGACAGACTGCATCCAGGAGGGCACAGTGACCT5456...7380; 1...5719ACCCATTTTATGAGCCATGTTCCTGCGGAGACCTGATGGGCCAGGCCTTCTGTGGCTTTGA5781...7380; 1...5752TGATGGGCCAGGCCTTCTGTGGCTTTGAAAACCCCTAAGCTCTTCACCTCCTGGGCCTAGG5814...7380; 1...5816TCTTGTCTGACTCAACAGCAAGAAAAATGAACTTGCCAAAATTGGCAGTAGGTGTCCTTGA5878...7380; 1...5886TTCTGATGGCATCGCCCAGAAAATGCTGGAACCAGAACTGGTCAGAGACTTTGAAGGGCAC5948...7380; 1...5892TGGCATCGCCCAGAAAATGCTGGAACCAGAACTGGTCAGAGACTTTGAAGGGCACAGCCTG5954...7380; 1...5903AGAAAATGCTGGAACCAGAACTGGTCAGAGACTTTGAAGGGCACAGCCTGGCGGGCTACTC5965...7380; 1...6010GCTTCTCTGTAACCTGACTTCTCCCTTCAGACCTCAGCCTACAACCATCCTCTTCATGCCA6072...7380; 1...6044CAGCCTACAACCATCCTCTTCATGCCAGGAACCAACTGCTTCTCAGCCTCGGCTTAGGGTC6106...7380; 1...6801CACAACTGGAGTTATTTTTTGATCTCATAAACCCCAGGAATTACACACAGAATGGATTGAA6863...7380; 1...6838GAATTACACACAGAATGGATTGAAAAGCAGACAAGCATCTTGTGCTATTGCAGAGACTTTT6900...7380; 1...6863AGCAGACAAGCATCTTGTGCTATTGCAGAGACTTTTCTACCCAGGAAGTGTTGAATTTTTA6925...7380; 1...6900TACCCAGGAAGTGTTGAATTTTTAAAAGAAACTTGATATTGGTGATAAAGGTATGAATGAA6962...7380; 1...6930ACTTGATATTGGTGATAAAGGTATGAATGAACAACTCTCTTACTTGCCCTCGATGTTTCAA6992...7380;	chr6:157802566-157802567_+; chr6:157802823-157802824_+; chr6:157803084-157803085_+; chr6:157803192-157803193_+; chr6:157803280-157803281_+; chr6:157963692-157963693_+; chr6:158014066-158014067_+; chr6:158093765-158093766_+; chr6:158094101-158094102_+; chr6:158094116-158094117_+; chr6:158094177-158094178_+; chr6:158094289-158094290_+; chr6:158094462-158094463_+; chr6:158094494-158094495_+; chr6:158094534-158094535_+; chr6:158094538-158094539_+; chr6:158094590-158094591_+; chr6:158094719-158094720_+; chr6:158094731-158094732_+; chr6:158094737-158094738_+; chr6:158094745-158094746_+; chr6:158094931-158094932_+; chr6:158094942-158094943_+; chr6:158097111-158097112_+; chr6:158097223-158097224_+; chr6:158097548-158097549_+; chr6:158097581-158097582_+; chr6:158097645-158097646_+; chr6:158097715-158097716_+; chr6:158097721-158097722_+; chr6:158097732-158097733_+; chr6:158097839-158097840_+; chr6:158097873-158097874_+; chr6:158098630-158098631_+; chr6:158098667-158098668_+; chr6:158098692-158098693_+; chr6:158098729-158098730_+; chr6:158098759-158098760_+	157802566.0; 157802823.0; 157803084.0; 157803192.0; 157803280.0; 157963692.0; 158014066.0; 158093765.0; 158094101.0; 158094116.0; 158094177.0; 158094289.0; 158094462.0; 158094494.0; 158094534.0; 158094538.0; 158094590.0; 158094719.0; 158094731.0; 158094737.0; 158094745.0; 158094931.0; 158094942.0; 158097111.0; 158097223.0; 158097548.0; 158097581.0; 158097645.0; 158097715.0; 158097721.0; 158097732.0; 158097839.0; 158097873.0; 158098630.0; 158098667.0; 158098692.0; 158098729.0; 158098759.0	157802567.0; 157802824.0; 157803085.0; 157803193.0; 157803281.0; 157963693.0; 158014067.0; 158093766.0; 158094102.0; 158094117.0; 158094178.0; 158094290.0; 158094463.0; 158094495.0; 158094535.0; 158094539.0; 158094591.0; 158094720.0; 158094732.0; 158094738.0; 158094746.0; 158094932.0; 158094943.0; 158097112.0; 158097224.0; 158097549.0; 158097582.0; 158097646.0; 158097716.0; 158097722.0; 158097733.0; 158097840.0; 158097874.0; 158098631.0; 158098668.0; 158098693.0; 158098730.0; 158098760.0	+; +; +; +; +; +; +; +; +; +; +; +; +; +; +; +; +; +; +; +; +; +; +; +; +; +; +; +; +; +; +; +; +; +; +; +; +; +	GGACC; GGACC; AGACT; AAACA; GGACT; GGACC; GAACC; AGACC; GGACT; GGACT; GGACA; AGACC; AGACA; AGACT; AAACA; AGACC; AAACC; AGACA; GAACT; AGACT; GGACA; AAACT; GGACA; AGACA; AGACA; AGACC; AAACC; GAACT; GAACC; GAACT; AGACT; AGACC; GAACC; AAACC; AGACA; AGACT; AAACT; GAACA	No; No; No; Yes; No; No; No; No; No; No; No; No; No; No; No; No; No; No; No; No; No; No; Yes; No; No; No; No; No; No; No; No; No; No; No; No; No; No; No	Ensembl	7380	chr6:157802165-158099178:+	chr6	+	157802165	158099178	zinc finger DHHC-type containing 14 [Source:HGNC Symbol;Acc:HGNC:20341]	ASHG19AP1B12173952211	protein_coding	AACTTCCCGTGGACAGCCAATAAAATGACGTCCTCTGTTATTTTGGATCTGCGTACGGTT
ENST00000448587	-0.896746	4.20012	-1.94053	0.0627993	0.701355	-4.40505	not_sig	ENST00000448587	TINCR	213; 409; 519; 527; 562; 595; 602; 798; 829; 1015; 1051; 1081; 1247; 1283; 1352; 1560; 1573; 1603; 1617; 1641; 1693; 1786; 2861; 3031; 3051; 3279; 3552; 3600	CDS; 3'UTR; 3'UTR; 3'UTR; 3'UTR; 3'UTR; 3'UTR; 3'UTR; 3'UTR; 3'UTR; 3'UTR; 3'UTR; 3'UTR; 3'UTR; 3'UTR; 3'UTR; 3'UTR; 3'UTR; 3'UTR; 3'UTR; 3'UTR; 3'UTR; 3'UTR; 3'UTR; 3'UTR; 3'UTR; 3'UTR; 3'UTR	3733	1...182TGCTGCTACCGCTGACCGTGCGGCCGCGGGACACGCTCAGCGACCTGCGCGCCCAGCTGGT244...3733; 1...378GTTGGAGGAGGCAGAGCCATGACCAAGGGGACCTGGGTACTGGCTGAAGGAATAGGCTGGG440...3733; 1...488TCTCACTCCAGGGTCTGGGCTCCCAGGTGGACCATGAAACCCTGGCCTGACCAGCTGATGC550...3733; 1...496CAGGGTCTGGGCTCCCAGGTGGACCATGAAACCCTGGCCTGACCAGCTGATGCACACTGCT558...3733; 1...531GGCCTGACCAGCTGATGCACACTGCTTCAGACACTCCTGCTGGAGCCCCAGTCCCTGACAA593...3733; 1...564CTCCTGCTGGAGCCCCAGTCCCTGACAAGGACCTAGGACATTTTTGCTCCTGCCCAGCCTA626...3733; 1...571TGGAGCCCCAGTCCCTGACAAGGACCTAGGACATTTTTGCTCCTGCCCAGCCTATCGGGAG633...3733; 1...767AAGAAGAGAAGCACAGAAGGGGCAGGAGAGACACTCAGAGGCACTTCCGCTCTTGCCCAGG829...3733; 1...798CACTCAGAGGCACTTCCGCTCTTGCCCAGGACATTTTCCCAGCCACACCTTTGCCCAAGCC860...3733; 1...984TGGGGCCCCCACAGGCCCTTTGTGCAGTGAACAGCCCTGGCTGGGGGTGCAGCCAGTCGTG1046...3733; 1...1020CTGGCTGGGGGTGCAGCCAGTCGTGTCCGAACTCTCCAATGACTAAGCGGGGAGATGCGGA1082...3733; 1...1050ACTCTCCAATGACTAAGCGGGGAGATGCGGACATCCTAGCTCCTTCTCAGGCCTCCAACTG1112...3733; 1...1216CTTGGGGCAGCGGGGAAGGGGTTCTGAAGAACTCTGGCCAAGAGGACGAGGATCTGGGGGT1278...3733; 1...1252GCCAAGAGGACGAGGATCTGGGGGTGGGGAACTGGGCCTAGCTGTGGGAGGTCATCGCGGG1314...3733; 1...1321GGGAGTGCGTTGTGGGAATTCCGGGTGGAGACCCTCAGGGCAGTGTGCCGGGCCTCCGTTG1383...3733; 1...1529GTTTTAGTTAAGAGTCCTGTTGGCTGCAGGACTCAGAGCATGGACAGGTGGATAGTAAATC1591...3733; 1...1542GTCCTGTTGGCTGCAGGACTCAGAGCATGGACAGGTGGATAGTAAATCACCACCACGGGGA1604...3733; 1...1572ACAGGTGGATAGTAAATCACCACCACGGGGACAGCCGTGCCCAGACTGTGCGTTTGCTTAG1634...3733; 1...1586AATCACCACCACGGGGACAGCCGTGCCCAGACTGTGCGTTTGCTTAGCTCGGGGACAGCAC1648...3733; 1...1610GCCCAGACTGTGCGTTTGCTTAGCTCGGGGACAGCACTTGGCCCGGGGTCTCCTGCTCGCC1672...3733; 1...1662CTGCTCGCCTCCCTTCAGAGCATCTGCCAAACTTCGGGCATCTACCCTGCAATTCCCGCTT1724...3733; 1...1755AGAGGAGCCCCACTTCACTCCGGCAGGCAGACCTGCTGGAGCTGCTTTGCAGAATGACTTG1817...3733; 1...2830CGCTGGCATGTTCTGAAATAATAATGTTGGACCTGTCCCTTGATGATGACCTGGGTCGGGA2892...3733; 1...3000TCTCTTCTTCCTTCACATCATTTGTCCAAGACCTCCCTGGCCTGAGATAAACATAAGTTGC3062...3733; 1...3020TTTGTCCAAGACCTCCCTGGCCTGAGATAAACATAAGTTGCAAAAGTGGCTTCCTGCAGCC3082...3733; 1...3248GGCCTGATAGGCTTGACAGGGCCAAGGGGAACTATTGTGGAATGTCTTGGCCTTGAATGAC3310...3733; 1...3521TCCTTCAAGGAGAGCCTACTTCCCTCAAGGACCCTGCTGCTTCCAGTCTCACCTTCTGACT3583...3733; 1...3569TCACCTTCTGACTCACTCGGGATCCACTGAACTGGGAGGTCTGTGTCTCCTCCCAGCAGAG3631...3733;	chr19:5567831-5567832_-; chr19:5562182-5562183_-; chr19:5561390-5561391_-; chr19:5561382-5561383_-; chr19:5561347-5561348_-; chr19:5561314-5561315_-; chr19:5561307-5561308_-; chr19:5561111-5561112_-; chr19:5561080-5561081_-; chr19:5560894-5560895_-; chr19:5560858-5560859_-; chr19:5560828-5560829_-; chr19:5560662-5560663_-; chr19:5560626-5560627_-; chr19:5560557-5560558_-; chr19:5560349-5560350_-; chr19:5560336-5560337_-; chr19:5560306-5560307_-; chr19:5560292-5560293_-; chr19:5560268-5560269_-; chr19:5560216-5560217_-; chr19:5560123-5560124_-; chr19:5559048-5559049_-; chr19:5558878-5558879_-; chr19:5558858-5558859_-; chr19:5558630-5558631_-; chr19:5558357-5558358_-; chr19:5558309-5558310_-	5567831.0; 5562182.0; 5561390.0; 5561382.0; 5561347.0; 5561314.0; 5561307.0; 5561111.0; 5561080.0; 5560894.0; 5560858.0; 5560828.0; 5560662.0; 5560626.0; 5560557.0; 5560349.0; 5560336.0; 5560306.0; 5560292.0; 5560268.0; 5560216.0; 5560123.0; 5559048.0; 5558878.0; 5558858.0; 5558630.0; 5558357.0; 5558309.0	5567832.0; 5562183.0; 5561391.0; 5561383.0; 5561348.0; 5561315.0; 5561308.0; 5561112.0; 5561081.0; 5560895.0; 5560859.0; 5560829.0; 5560663.0; 5560627.0; 5560558.0; 5560350.0; 5560337.0; 5560307.0; 5560293.0; 5560269.0; 5560217.0; 5560124.0; 5559049.0; 5558879.0; 5558859.0; 5558631.0; 5558358.0; 5558310.0	-; -; -; -; -; -; -; -; -; -; -; -; -; -; -; -; -; -; -; -; -; -; -; -; -; -; -; -	GGACA; GGACC; GGACC; AAACC; AGACA; GGACC; GGACA; AGACA; GGACA; GAACA; GAACT; GGACA; GAACT; GAACT; AGACC; GGACT; GGACA; GGACA; AGACT; GGACA; AAACT; AGACC; GGACC; AGACC; AAACA; GAACT; GGACC; GAACT	No; No; No; No; No; No; No; No; No; No; No; No; No; No; No; No; No; No; No; No; No; No; No; No; No; No; No; No	Ensembl	3733	chr19:5558178-5568045:-	chr19	-	5558178	5568045	TINCR ubiquitin domain containing [Source:HGNC Symbol;Acc:HGNC:14607]	ASHG19AP1B12761720611	protein_coding	TAGCTCCTTCTCAGGCCTCCAACTGTGCCCCATTTCCACCCCCAAATACCTCCCCAGGAG
ENST00000549919	-0.460541	-0.59318	-1.94018	0.0628444	0.701355	-4.40514	not_sig	ENST00000549919	TMTC2	1829; 1840; 1847; 1883; 1893; 1907; 1946; 2013; 2132; 2257; 2288; 2314; 2347; 2416; 2448; 2529; 2533; 2556; 2577; 2625; 2696; 2715; 2743; 2787; 2807; 2813; 2839; 2871; 2879; 2939; 2961; 3015; 3187; 3194; 3213; 3258; 4137; 4168; 4249; 4257; 4270; 4283; 4292; 4353; 4358; 4394; 4402; 4496; 4527; 4534; 4549; 4554; 4650	CDS; CDS; CDS; CDS; CDS; CDS; CDS; CDS; CDS; CDS; CDS; CDS; CDS; CDS; CDS; CDS; CDS; CDS; CDS; CDS; CDS; CDS; CDS; CDS; CDS; CDS; CDS; CDS; CDS; CDS; CDS; CDS; CDS; CDS; CDS; CDS; CDS; CDS; CDS; CDS; CDS; CDS; CDS; 3'UTR; 3'UTR; 3'UTR; 3'UTR; 3'UTR; 3'UTR; 3'UTR; 3'UTR; 3'UTR; 3'UTR	6211	1...1798AAATGCATGGAACCATCTAGTTGCAGGAAAACAAGCTCAGGACTCAGGACTCCCACTGATT1860...6211; 1...1809ACCATCTAGTTGCAGGAAAACAAGCTCAGGACTCAGGACTCCCACTGATTATACATTATGC1871...6211; 1...1816AGTTGCAGGAAAACAAGCTCAGGACTCAGGACTCCCACTGATTATACATTATGCCGTGCTA1878...6211; 1...1852ACTGATTATACATTATGCCGTGCTATCAAGACTAATCAGGACCTTCTCCCAGAAACTCCAT1914...6211; 1...1862CATTATGCCGTGCTATCAAGACTAATCAGGACCTTCTCCCAGAAACTCCATGGACGCACAT1924...6211; 1...1876ATCAAGACTAATCAGGACCTTCTCCCAGAAACTCCATGGACGCACATTTTCTACAATGATT1938...6211; 1...1915ACGCACATTTTCTACAATGATTTTTGGGGGACTCTTCTAACCCACAGTGGCAGCCACAAGT1977...6211; 1...1982GGCCACTCTGCACTCTTTCTTTTCGCCTGAACCATGCCATTGGAGGGTTGAATCCCTGGAG2044...6211; 1...2101TCCAAGATCCTCCTTGGTGATGGATACTGGACATTCATGGCTGGCTTGATGTTTGCTTCTC2163...6211; 1...2226CTTTCTCCTCTCCTTGCTCTGCTACATTAAACACTGTTCTACAAGAGGCTACTCAGCCAGA2288...6211; 1...2257CACTGTTCTACAAGAGGCTACTCAGCCAGAACCTGGGGCTGGTTCCTGGGGTCAGGACTGT2319...6211; 1...2283CAGAACCTGGGGCTGGTTCCTGGGGTCAGGACTGTGCGCAGGATGCAGCATGTTGTGGAAG2345...6211; 1...2316GTGCGCAGGATGCAGCATGTTGTGGAAGGAACAAGGAGTGACTGTTCTCGCAGTTTCAGCA2378...6211; 1...2385TGTCTTTGTCTTTCACAGGCTGAAAATAAAACAGATATTACCTACCATTTACAAAAGGAAG2447...6211; 1...2417AGATATTACCTACCATTTACAAAAGGAAGAACTTGTCGCTTTTCCTAAGCATTAGTTTGTT2479...6211; 1...2498TTTTGGGTGCCCGGTTATACTGGATGGGAAACAAACCACCAAGCTTTTCCAACTCGGACAA2560...6211; 1...2502GGGTGCCCGGTTATACTGGATGGGAAACAAACCACCAAGCTTTTCCAACTCGGACAACCCC2564...6211; 1...2525GAAACAAACCACCAAGCTTTTCCAACTCGGACAACCCCGCTGCTGATTCGGACAGCCTCCT2587...6211; 1...2546CCAACTCGGACAACCCCGCTGCTGATTCGGACAGCCTCCTCACCCGCACTCTCACCTTCTT2608...6211; 1...2594CTCTCACCTTCTTCTACTTGCCAACCAAGAACCTCTGGCTGTTGCTATGTCCAGATACCCT2656...6211; 1...2665TGGTCAATGGATGCTGTGCCTCTGCTCAAAACAGTTTGTGACTGGAGAAACCTACACACTG2727...6211; 1...2684CTCTGCTCAAAACAGTTTGTGACTGGAGAAACCTACACACTGTGGCCTTCTATACTGGACT2746...6211; 1...2712AAACCTACACACTGTGGCCTTCTATACTGGACTCCTTCTCCTTGCCTACTATGGTTTGAAG2774...6211; 1...2756CCTACTATGGTTTGAAGAGCCCGAGCGTAGACAGAGAATGCAATGGGAAAACTGTAACAAA2818...6211; 1...2776CCGAGCGTAGACAGAGAATGCAATGGGAAAACTGTAACAAATGGCAAGCAGAATGCAAATG2838...6211; 1...2782GTAGACAGAGAATGCAATGGGAAAACTGTAACAAATGGCAAGCAGAATGCAAATGGACATA2844...6211; 1...2808TGTAACAAATGGCAAGCAGAATGCAAATGGACATAGCTGCCTTTCAGATGTGGAGTACCAG2870...6211; 1...2840ATAGCTGCCTTTCAGATGTGGAGTACCAGAACTCAGAGACTAAGTCCAGCTTTGCATCCAA2902...6211; 1...2848CTTTCAGATGTGGAGTACCAGAACTCAGAGACTAAGTCCAGCTTTGCATCCAAAGTAGAAA2910...6211; 1...2908AATGGCATTAAAAACGATGTATCACAGAGAACCCAGCTTCCTTCTACGGAGAACATTGTTG2970...6211; 1...2930CACAGAGAACCCAGCTTCCTTCTACGGAGAACATTGTTGTTCTGTCTTTATCTTTGTTAAT2992...6211; 1...2984TGTTAATCATACCCTTTGTTCCTGCCACGAACCTGTTTTTCTATGTCGGCTTTGTAATTGC3046...6211; 1...3156TGCTACAGCTACACTAATTGTTTTTTATGGACTCAAGACTGCGATCAGGAATGGAGACTGG3218...6211; 1...3163GCTACACTAATTGTTTTTTATGGACTCAAGACTGCGATCAGGAATGGAGACTGGCAGAATG3225...6211; 1...3182ATGGACTCAAGACTGCGATCAGGAATGGAGACTGGCAGAATGAGGAAATGCTTTATAGATC3244...6211; 1...3227AAATGCTTTATAGATCAGGGATAAAAGTAAACCCAGCTAAAGCATGGGGTAACCTTGGAAA3289...6211; 1...4106TGAGGCCTAATTATCCGGCTGCTTTGATGAACCTGGGAGCCATTCTGCACCTCAATGGCAG4168...6211; 1...4137CCTGGGAGCCATTCTGCACCTCAATGGCAGACTCCAGAAGGCCGAGGCCAACTACCTGCGG4199...6211; 1...4218CGATGTCATCACACAGTCCAATCTCCGCAAACTGTGGAACATCATGGAAAAACAAGGCTTA4280...6211; 1...4226TCACACAGTCCAATCTCCGCAAACTGTGGAACATCATGGAAAAACAAGGCTTAAAGACTTC4288...6211; 1...4239TCTCCGCAAACTGTGGAACATCATGGAAAAACAAGGCTTAAAGACTTCTAAGACCTGACAC4301...6211; 1...4252TGGAACATCATGGAAAAACAAGGCTTAAAGACTTCTAAGACCTGACACAGGAGGCAGAAGC4314...6211; 1...4261ATGGAAAAACAAGGCTTAAAGACTTCTAAGACCTGACACAGGAGGCAGAAGCCCATCCTCC4323...6211; 1...4322TCCATTTTTAAAAGCTGGCTTCCTTAGCAGACAGAACTTCCCAGCAGTGCTATGACAAGAG4384...6211; 1...4327TTTTAAAAGCTGGCTTCCTTAGCAGACAGAACTTCCCAGCAGTGCTATGACAAGAGCTGGT4389...6211; 1...4363CAGCAGTGCTATGACAAGAGCTGGTGTTAGACTTCAAGACCAGGGCAGAGGTCATTGAGGT4425...6211; 1...4371CTATGACAAGAGCTGGTGTTAGACTTCAAGACCAGGGCAGAGGTCATTGAGGTCACTACCG4433...6211; 1...4465CTGTTAACACCAAAAAGGGGAAAGCCGGAAACCTCCTGGAGGATGTCATTGTTACCCATAG4527...6211; 1...4496CCTCCTGGAGGATGTCATTGTTACCCATAGACTGTAAACCAGAGCACTTAAAACAGAACCT4558...6211; 1...4503GAGGATGTCATTGTTACCCATAGACTGTAAACCAGAGCACTTAAAACAGAACCTTTTGGCA4565...6211; 1...4518ACCCATAGACTGTAAACCAGAGCACTTAAAACAGAACCTTTTGGCATTCTTAAAAAGGGAG4580...6211; 1...4523TAGACTGTAAACCAGAGCACTTAAAACAGAACCTTTTGGCATTCTTAAAAAGGGAGGGGTG4585...6211; 1...4619AGCTAATTTCAAAATTATGTTGTTCCTTAAACACTGTGAGAGGAAGTCAGAGTGTCCATTC4681...6211;	chr12:83154674-83154675_+; chr12:83154685-83154686_+; chr12:83154692-83154693_+; chr12:83250801-83250802_+; chr12:83250811-83250812_+; chr12:83250825-83250826_+; chr12:83250864-83250865_+; chr12:83250931-83250932_+; chr12:83251050-83251051_+; chr12:83251175-83251176_+; chr12:83251206-83251207_+; chr12:83251232-83251233_+; chr12:83251265-83251266_+; chr12:83251334-83251335_+; chr12:83289603-83289604_+; chr12:83289684-83289685_+; chr12:83289688-83289689_+; chr12:83289711-83289712_+; chr12:83289732-83289733_+; chr12:83289780-83289781_+; chr12:83289851-83289852_+; chr12:83289870-83289871_+; chr12:83289898-83289899_+; chr12:83289942-83289943_+; chr12:83289962-83289963_+; chr12:83289968-83289969_+; chr12:83289994-83289995_+; chr12:83290026-83290027_+; chr12:83290034-83290035_+; chr12:83290094-83290095_+; chr12:83290116-83290117_+; chr12:83290170-83290171_+; chr12:83290342-83290343_+; chr12:83290349-83290350_+; chr12:83290368-83290369_+; chr12:83290413-83290414_+; chr12:83526007-83526008_+; chr12:83526038-83526039_+; chr12:83526119-83526120_+; chr12:83526127-83526128_+; chr12:83526140-83526141_+; chr12:83526153-83526154_+; chr12:83526162-83526163_+; chr12:83526223-83526224_+; chr12:83526228-83526229_+; chr12:83526264-83526265_+; chr12:83526272-83526273_+; chr12:83526366-83526367_+; chr12:83526397-83526398_+; chr12:83526404-83526405_+; chr12:83526419-83526420_+; chr12:83526424-83526425_+; chr12:83526520-83526521_+	83154674.0; 83154685.0; 83154692.0; 83250801.0; 83250811.0; 83250825.0; 83250864.0; 83250931.0; 83251050.0; 83251175.0; 83251206.0; 83251232.0; 83251265.0; 83251334.0; 83289603.0; 83289684.0; 83289688.0; 83289711.0; 83289732.0; 83289780.0; 83289851.0; 83289870.0; 83289898.0; 83289942.0; 83289962.0; 83289968.0; 83289994.0; 83290026.0; 83290034.0; 83290094.0; 83290116.0; 83290170.0; 83290342.0; 83290349.0; 83290368.0; 83290413.0; 83526007.0; 83526038.0; 83526119.0; 83526127.0; 83526140.0; 83526153.0; 83526162.0; 83526223.0; 83526228.0; 83526264.0; 83526272.0; 83526366.0; 83526397.0; 83526404.0; 83526419.0; 83526424.0; 83526520.0	83154675.0; 83154686.0; 83154693.0; 83250802.0; 83250812.0; 83250826.0; 83250865.0; 83250932.0; 83251051.0; 83251176.0; 83251207.0; 83251233.0; 83251266.0; 83251335.0; 83289604.0; 83289685.0; 83289689.0; 83289712.0; 83289733.0; 83289781.0; 83289852.0; 83289871.0; 83289899.0; 83289943.0; 83289963.0; 83289969.0; 83289995.0; 83290027.0; 83290035.0; 83290095.0; 83290117.0; 83290171.0; 83290343.0; 83290350.0; 83290369.0; 83290414.0; 83526008.0; 83526039.0; 83526120.0; 83526128.0; 83526141.0; 83526154.0; 83526163.0; 83526224.0; 83526229.0; 83526265.0; 83526273.0; 83526367.0; 83526398.0; 83526405.0; 83526420.0; 83526425.0; 83526521.0	+; +; +; +; +; +; +; +; +; +; +; +; +; +; +; +; +; +; +; +; +; +; +; +; +; +; +; +; +; +; +; +; +; +; +; +; +; +; +; +; +; +; +; +; +; +; +; +; +; +; +; +; +	AAACA; GGACT; GGACT; AGACT; GGACC; AAACT; GGACT; GAACC; GGACA; AAACA; GAACC; GGACT; GAACA; AAACA; GAACT; AAACA; AAACC; GGACA; GGACA; GAACC; AAACA; AAACC; GGACT; AGACA; AAACT; TAACA; GGACA; GAACT; AGACT; GAACC; GAACA; GAACC; GGACT; AGACT; AGACT; AAACC; GAACC; AGACT; AAACT; GAACA; AAACA; AGACT; AGACC; AGACA; GAACT; AGACT; AGACC; AAACC; AGACT; AAACC; AAACA; GAACC; AAACA	No; No; No; No; No; No; No; No; No; No; No; No; No; No; No; No; No; No; Yes; No; Yes; No; No; No; No; No; No; No; No; No; Yes; No; No; No; No; No; No; No; No; Yes; No; No; No; Yes; No; No; No; No; No; No; No; No; Yes	Ensembl	6211	chr12:83152334-83528081:+	chr12	+	83152334	83528081	transmembrane and tetratricopeptide repeat containing 2 [Source:HGNC Symbol;Acc:HGNC:25440]	ASHG19AP1B11264414611	protein_coding	GCAGGAAAACAAGCTCAGGACTCAGGACTCCCACTGATTATACATTATGCCGTGCTATCA
ENST00000303151	-0.677555	-2.11495	-1.94011	0.0628531	0.701355	-4.40516	not_sig	ENST00000303151	POP7	87; 154; 188; 272; 303; 360; 368; 392; 604; 693; 747; 754; 799	5'UTR; 5'UTR; 5'UTR; CDS; CDS; CDS; CDS; CDS; CDS; 3'UTR; 3'UTR; 3'UTR; 3'UTR	927	1...56CGCGCGTGCGCACTCCGCAGCCCGTTCAGGACCCCGGCGCGGGCAGGGCGCCCACGAGCTG118...927; 1...123TGCTTGCACCCACATCCTTCTTTCTCTGGGACCTGGGGTCGCGGTTACTTGGGCTGGCCGG185...927; 1...157GGGGTCGCGGTTACTTGGGCTGGCCGGCGAACCCTTGAGTGGCCTGGCGGGGAGCGGGCCT219...927; 1...241AACGAAGAGAGGCACACAGCATGGCAGAAAACCGAGAGCCCCGCGGTGCTGTGGAGGCTGA303...927; 1...272CCGAGAGCCCCGCGGTGCTGTGGAGGCTGAACTGGATCCAGTGGAATACACCCTTAGGAAA334...927; 1...329GAAAAGGCTTCCCAGCCGCCTGCCCCGGAGACCCAATGACATTTATGTCAACATGAAGACG391...927; 1...337TTCCCAGCCGCCTGCCCCGGAGACCCAATGACATTTATGTCAACATGAAGACGGACTTTAA399...927; 1...361CCAATGACATTTATGTCAACATGAAGACGGACTTTAAGGCCCAGCTGGCCCGCTGCCAGAA423...927; 1...573GTGGAGCTTGTTGATGAGCTGGAGCCAGAGACCGACACACGGGAGCCACTGACTCGGATCC635...927; 1...662CTTCAGGGTCACACCCAAGTAATTGAAAAGACACTCCTCCACTTATCCCCTCCGTGATATG724...927; 1...716TGATATGGCTCTTCGCATGCTGAGTACTGGACCTCGGACCAGAGCCATGTAAGAAAAGGCC778...927; 1...723GCTCTTCGCATGCTGAGTACTGGACCTCGGACCAGAGCCATGTAAGAAAAGGCCTGTTCCC785...927; 1...768GAAAAGGCCTGTTCCCTGGAAGCCCAAAGGACTCTGCATTGAGGGTGGGGGTAATTGTCTC830...927;	chr7:100303762-100303763_+; chr7:100303829-100303830_+; chr7:100303863-100303864_+; chr7:100304463-100304464_+; chr7:100304494-100304495_+; chr7:100304551-100304552_+; chr7:100304559-100304560_+; chr7:100304583-100304584_+; chr7:100304795-100304796_+; chr7:100304884-100304885_+; chr7:100304938-100304939_+; chr7:100304945-100304946_+; chr7:100304990-100304991_+	100303762.0; 100303829.0; 100303863.0; 100304463.0; 100304494.0; 100304551.0; 100304559.0; 100304583.0; 100304795.0; 100304884.0; 100304938.0; 100304945.0; 100304990.0	100303763.0; 100303830.0; 100303864.0; 100304464.0; 100304495.0; 100304552.0; 100304560.0; 100304584.0; 100304796.0; 100304885.0; 100304939.0; 100304946.0; 100304991.0	+; +; +; +; +; +; +; +; +; +; +; +; +	GGACC; GGACC; GAACC; AAACC; GAACT; AGACC; TGACA; GGACT; AGACC; AGACA; GGACC; GGACC; GGACT	No; No; No; No; No; No; No; No; No; No; No; No; No	Ensembl	927	chr7:100303676-100305118:+	chr7	+	100303676	100305118	POP7 homolog, ribonuclease P/MRP subunit [Source:HGNC Symbol;Acc:HGNC:19949]	ASHG19AP1B10004518611	protein_coding	GCCCAAAGGACTCTGCATTGAGGGTGGGGGTAATTGTCTCTTGGTGGGCCCAGTTAGTGG
ENST00000576742	-0.436001	-0.576074	-1.9388	0.0630203	0.701355	-4.40549	not_sig	ENST00000576742	TRPV3	1470; 1508; 1520	CDS; CDS; CDS	2766	1...1439GTCCAGGAAGTTCACCGACTGGGCGTACGGACCCGTGTCATCCTCCCTCTACGACCTCACC1501...2766; 1...1477CATCCTCCCTCTACGACCTCACCAACGTGGACACCACCACGGACAACTCAGTGCTGGAAAT1539...2766; 1...1489ACGACCTCACCAACGTGGACACCACCACGGACAACTCAGTGCTGGAAATCACTGTCTACAA1551...2766;	chr17:3433413-3433414_-; chr17:3433375-3433376_-; chr17:3433363-3433364_-	3433413.0; 3433375.0; 3433363.0	3433414.0; 3433376.0; 3433364.0	-; -; -	GGACC; GGACA; GGACA	No; No; No	Ensembl	2766	chr17:3417140-3461289:-	chr17	-	3417140	3461289	transient receptor potential cation channel subfamily V member 3 [Source:HGNC Symbol;Acc:HGNC:18084]	ASHG19AP1B10228444311	protein_coding	CAGCCAGTTCTGCCTCTGACGCCTCATTCCAGCCATCCCTCTGCCTGCAATGAGAGCTTC
ENST00000264638	-0.422344	-2.46586	-1.93861	0.0630437	0.701355	-4.40554	not_sig	ENST00000264638	CNTNAP1	54; 125; 158; 203; 1394; 4537	5'UTR; 5'UTR; 5'UTR; 5'UTR; CDS; 3'UTR	5276	1...23AGAGAGAGAGAGAGAAAAGAGAGAGGAGAGACAGAGCGCTTGGGGGCGAAAGGAGAGAGGG85...5276; 1...94GGGTAAGGAGGAGAGAGCGGTCTGCTGCAAACCCCAGGAGGAGAGCTTGGAGCCCAAGCCA156...5276; 1...127CCAGGAGGAGAGCTTGGAGCCCAAGCCAGAACTCGAGCCCTAGCCGGAGCCGTTCACAGGG189...5276; 1...172GGAGCCGTTCACAGGGAGGCGGCTGCCGGGACCGTCAGCCCTGCATGATGCATCTCCGGCT234...5276; 1...1363TGGCAGTCTCATTTCGCTTCCGCACCTGGGACCTCACCGGGCTTCTCCTTTTCTCCCGTCT1425...5276; 1...4506TCAAGTTTGGTGGGCAGAGCTACAGATGGGACCCAAGGGAGTGGCCGAGCCTCACTGCCTA4568...5276;	chr17:40834684-40834685_+; chr17:40834755-40834756_+; chr17:40834788-40834789_+; chr17:40834833-40834834_+; chr17:40839870-40839871_+; chr17:40851093-40851094_+	40834684.0; 40834755.0; 40834788.0; 40834833.0; 40839870.0; 40851093.0	40834685.0; 40834756.0; 40834789.0; 40834834.0; 40839871.0; 40851094.0	+; +; +; +; +; +	AGACA; AAACC; GAACT; GGACC; GGACC; GGACC	No; No; No; No; No; No	Ensembl	5276	chr17:40834631-40851832:+	chr17	+	40834631	40851832	contactin associated protein 1 [Source:HGNC Symbol;Acc:HGNC:8011]	ASHG19AP1B11651087611	protein_coding	CCCGGCTGCTCAACACTGCAGGAGGCTACCCCTACAGCTTTTGGATTGGCCGAAATGAGG
ENST00000372626	-0.65366	-1.86771	-1.93859	0.0630461	0.701355	-4.40554	not_sig	ENST00000372626	TCEAL1	39; 50; 194; 241; 419; 471; 536; 614; 618	5'UTR; 5'UTR; CDS; CDS; CDS; CDS; CDS; CDS; CDS	721	1...8AGCACAGAGGAAGAGGCAATACTACCCGAGACTAGATGCGGACCGTCTCTGGCAACCAGGA70...721; 1...19AGAGGCAATACTACCCGAGACTAGATGCGGACCGTCTCTGGCAACCAGGAAAAGGCAAATA81...721; 1...163TGTGCTTGAAGAAGAAAATTCCCAACATGGACAAACCACGCAAAGAAAATGAAGAAGAGCC225...721; 1...210AATGAAGAAGAGCCGCAGAGCGCGCCCAAGACCGATGAGGAGAGGCCTCCGGTGGAGCACT272...721; 1...388GCCCTCCGCAGGAGGGTCTTTCCAGGAAGGACCTGTTTGAGGGGCGCCCTCCCATGGAGCA450...721; 1...440CATGGAGCAGCCTCCTTGTGGAGTAGGAAAACATAAGCTTGAAGAAGGAAGCTTTAAAGAA502...721; 1...505TGGCTCGTTCTCGCCCGCAATTTAGAGGGGACATACATGGCAGAAATTTAAGCAATGAGGA567...721; 1...583ATGAGCTAGAAGAGATGAAAAGAGTAAGAAACAAACTGATGATAATGCACTGGAAGGCAAA645...721; 1...587GCTAGAAGAGATGAAAAGAGTAAGAAACAAACTGATGATAATGCACTGGAAGGCAAAACGG649...721;	chrX:102883670-102883671_+; chrX:102883681-102883682_+; chrX:102884848-102884849_+; chrX:102884895-102884896_+; chrX:102885073-102885074_+; chrX:102885125-102885126_+; chrX:102885190-102885191_+; chrX:102885268-102885269_+; chrX:102885272-102885273_+	102883670.0; 102883681.0; 102884848.0; 102884895.0; 102885073.0; 102885125.0; 102885190.0; 102885268.0; 102885272.0	102883671.0; 102883682.0; 102884849.0; 102884896.0; 102885074.0; 102885126.0; 102885191.0; 102885269.0; 102885273.0	+; +; +; +; +; +; +; +; +	AGACT; GGACC; GGACA; AGACC; GGACC; AAACA; GGACA; AAACA; AAACT	No; No; No; No; No; Yes; Yes; Yes; No	Ensembl	721	chrX:102883632-102885375:+	chrX	+	102883632	102885375	transcription elongation factor A like 1 [Source:HGNC Symbol;Acc:HGNC:11616]	ASHG19AP1B12927722511	protein_coding	CTCGAGGAGAGGACGACTAGGAGCACACGGCCCGGAAAGGTCCAGAATAACTGTGCTTGA
ENST00000300038	-0.646313	-1.91417	-1.93853	0.0630543	0.701355	-4.40556	not_sig	ENST00000300038	UEVLD	82; 98	CDS; CDS	995	1...51GACGGCTGCTTGGCAAGTACAAGTTCAGGGACCTAACTGTGGAAGAACTAAGGAATGTAAA113...995; 1...67GTACAAGTTCAGGGACCTAACTGTGGAAGAACTAAGGAATGTAAATGTATTTTTCCCACAT129...995;	chr11:18600341-18600342_-; chr11:18600325-18600326_-	18600341.0; 18600325.0	18600342.0; 18600326.0	-; -	GGACC; GAACT	No; No	Ensembl	995	chr11:18585193-18610228:-	chr11	-	18585193	18610228	UEV and lactate/malate dehyrogenase domains [Source:HGNC Symbol;Acc:HGNC:30866]	ASHG19AP1B11574227611	protein_coding	TGCCTGCACATTAGCAATTTCAGCAAAGGTGGAGTCTCGCTCTGTTACCCAGGCTGGAGT
ENST00000348160	-0.460875	-3.59798	-1.93844	0.0630662	0.701355	-4.40558	not_sig	ENST00000348160	RBPJ	167; 1409; 1468; 1530; 1610; 1616; 1692; 1712; 1718; 1722	5'UTR; CDS; CDS; CDS; CDS; CDS; CDS; 3'UTR; 3'UTR; 3'UTR	1752	1...136GAGGAAAAAGGGAAGGGGCGGGGGAGAGGGACCAGGGAAGGCGTCGGGGGGAATCTCGCGA198...1752; 1...1378GTGGAGAGAGTATGCTCTGTGTCGTCCCAGACATTTCTGCATTCCGAGAAGGTTGGAGATG1440...1752; 1...1437TGGGTCCGGCAACCAGTCCAGGTTCCAGTAACTTTGGTCCGAAATGATGGAATCATTTATT1499...1752; 1...1499CACCAGCCTTACCTTTACCTACACACCAGAACCAGGGCCGCGGCCACATTGCAGTGCAGCA1561...1752; 1...1579ATTCAAGCCAGGTGCCCCCTAACGAATCAAACACAAACAGCGAGGGAAGTTACACAAACGC1641...1752; 1...1585GCCAGGTGCCCCCTAACGAATCAAACACAAACAGCGAGGGAAGTTACACAAACGCCAGCAC1647...1752; 1...1661CACATCATCTACAGCCACAGTGGTATCCTAACTACCGTCTTTTTGCTAGGACTTAAACTGA1723...1752; 1...1681TGGTATCCTAACTACCGTCTTTTTGCTAGGACTTAAACTGACTTGAGTGTGGCAAAAAGTT1743...1752; 1...1687CCTAACTACCGTCTTTTTGCTAGGACTTAAACTGACTTGAGTGTGGCAAAAAGTTAACAAA1749...1752; 1...1691ACTACCGTCTTTTTGCTAGGACTTAAACTGACTTGAGTGTGGCAAAAAGTTAACAAAAAA1753...1752;	chr4:26322588-26322589_+; chr4:26432345-26432346_+; chr4:26432404-26432405_+; chr4:26432466-26432467_+; chr4:26432546-26432547_+; chr4:26432552-26432553_+; chr4:26432628-26432629_+; chr4:26432648-26432649_+; chr4:26432654-26432655_+; chr4:26432658-26432659_+	26322588.0; 26432345.0; 26432404.0; 26432466.0; 26432546.0; 26432552.0; 26432628.0; 26432648.0; 26432654.0; 26432658.0	26322589.0; 26432346.0; 26432405.0; 26432467.0; 26432547.0; 26432553.0; 26432629.0; 26432649.0; 26432655.0; 26432659.0	+; +; +; +; +; +; +; +; +; +	GGACC; AGACA; TAACT; GAACC; AAACA; AAACA; TAACT; GGACT; AAACT; TGACT	No; Yes; No; No; Yes; Yes; No; No; No; No	Ensembl	1752	chr4:26322422-26432688:+	chr4	+	26322422	26432688	recombination signal binding protein for immunoglobulin kappa J region [Source:HGNC Symbol;Acc:HGNC:5724]	ASHG19AP1B13098092211	protein_coding	GTTTTGGCGAGAGTTTGTGGAAGATGGCGCCTGTTGTGACAGGGAAATTTGGTGAGCGGC
ENST00000217182	-0.751988	-2.23593	-1.93826	0.0630885	0.701355	-4.40563	not_sig	ENST00000217182	EEF1A2	196; 215; 252; 351; 385; 447; 517; 579; 637; 664; 793; 802; 1033; 1063; 1140; 1186; 1291; 1318; 1378; 1501; 1776; 1998	5'UTR; 5'UTR; 5'UTR; CDS; CDS; CDS; CDS; CDS; CDS; CDS; CDS; CDS; CDS; CDS; CDS; CDS; CDS; CDS; CDS; CDS; 3'UTR; 3'UTR	2014	1...165GTGCACTGCGCCGCCACCGTCAATAGGTGGACCCCCTCCCGGAGATAAAACCGCCGGCGCC227...2014; 1...184TCAATAGGTGGACCCCCTCCCGGAGATAAAACCGCCGGCGCCGGCGCCGCCAGTCCCTCTG246...2014; 1...221GCGCCGGCGCCGCCAGTCCCTCTGGCTGAGACCTCGGCTCCGGAATCACTGCAGCCCCCCT283...2014; 1...320CACACTCCCAGCAAAATGGGCAAGGAGAAGACCCACATCAACATCGTGGTCATCGGCCACG382...2014; 1...354ACATCAACATCGTGGTCATCGGCCACGTGGACTCCGGAAAGTCCACCACCACGGGCCACCT416...2014; 1...416ATCTACAAATGCGGAGGTATTGACAAAAGGACCATTGAGAAGTTCGAGAAGGAGGCGGCTG478...2014; 1...486AGGGATCCTTCAAGTATGCCTGGGTGCTGGACAAGCTGAAGGCGGAGCGTGAGCGCGGCAT548...2014; 1...548ACCATCGACATCTCCCTCTGGAAGTTCGAGACCACCAAGTACTACATCACCATCATCGATG610...2014; 1...606ATGCCCCCGGCCACCGCGACTTCATCAAGAACATGATCACGGGTACATCCCAGGCGGACTG668...2014; 1...633AGAACATGATCACGGGTACATCCCAGGCGGACTGCGCAGTGCTGATCGTGGCGGCGGGCGT695...2014; 1...762TGGGTGTGAAGCAGCTCATCGTGGGCGTGAACAAAATGGACTCCACAGAGCCGGCCTACAG824...2014; 1...771AGCAGCTCATCGTGGGCGTGAACAAAATGGACTCCACAGAGCCGGCCTACAGCGAGAAGCG833...2014; 1...1002CAAGCGGCGTGTCCCTGCTGGAGGCCCTGGACACCATCCTGCCCCCCACGCGCCCCACGGA1064...2014; 1...1032ACACCATCCTGCCCCCCACGCGCCCCACGGACAAGCCCCTGCGCCTGCCGCTGCAGGACGT1094...2014; 1...1109ATTGGCACGGTGCCCGTGGGCCGGGTGGAGACCGGCATCCTGCGGCCGGGCATGGTGGTGA1171...2014; 1...1155CGGGCATGGTGGTGACCTTTGCGCCAGTGAACATCACCACTGAGGTGAAGTCAGTGGAGAT1217...2014; 1...1260GCTTCAATGTGAAGAACGTGTCGGTGAAGGACATCCGGCGGGGCAACGTGTGTGGGGACAG1322...2014; 1...1287AGGACATCCGGCGGGGCAACGTGTGTGGGGACAGCAAGTCTGACCCGCCGCAGGAGGCTGC1349...2014; 1...1347CTCAGTTCACCTCCCAGGTCATCATCCTGAACCACCCGGGGCAGATTAGCGCCGGCTACTC1409...2014; 1...1470TTGACCGGCGCTCTGGCAAGAAGCTGGAGGACAACCCCAAGTCCCTGAAGTCTGGAGACGC1532...2014; 1...1745GCGACCCTCCCCGGCGGTGCCGCGCTCCGAACCCCGGGCCCGGGCCCCCGCCCCGCCCCCG1807...2014; 1...1967CGCCACGCTCAGTGCCCGTTTTACCAATAAACTGAGCGACCCCAGA2014...2014;	chr20:62130478-62130479_-; chr20:62130459-62130460_-; chr20:62130422-62130423_-; chr20:62129100-62129101_-; chr20:62129066-62129067_-; chr20:62129004-62129005_-; chr20:62127350-62127351_-; chr20:62127288-62127289_-; chr20:62127230-62127231_-; chr20:62126449-62126450_-; chr20:62126320-62126321_-; chr20:62126311-62126312_-; chr20:62124563-62124564_-; chr20:62124533-62124534_-; chr20:62122055-62122056_-; chr20:62122009-62122010_-; chr20:62121904-62121905_-; chr20:62121877-62121878_-; chr20:62120491-62120492_-; chr20:62120368-62120369_-; chr20:62119601-62119602_-; chr20:62119379-62119380_-	62130478.0; 62130459.0; 62130422.0; 62129100.0; 62129066.0; 62129004.0; 62127350.0; 62127288.0; 62127230.0; 62126449.0; 62126320.0; 62126311.0; 62124563.0; 62124533.0; 62122055.0; 62122009.0; 62121904.0; 62121877.0; 62120491.0; 62120368.0; 62119601.0; 62119379.0	62130479.0; 62130460.0; 62130423.0; 62129101.0; 62129067.0; 62129005.0; 62127351.0; 62127289.0; 62127231.0; 62126450.0; 62126321.0; 62126312.0; 62124564.0; 62124534.0; 62122056.0; 62122010.0; 62121905.0; 62121878.0; 62120492.0; 62120369.0; 62119602.0; 62119380.0	-; -; -; -; -; -; -; -; -; -; -; -; -; -; -; -; -; -; -; -; -; -	GGACC; AAACC; AGACC; AGACC; GGACT; GGACC; GGACA; AGACC; GAACA; GGACT; GAACA; GGACT; GGACA; GGACA; AGACC; GAACA; GGACA; GGACA; GAACC; GGACA; GAACC; AAACT	No; No; No; No; No; No; Yes; No; No; No; No; No; No; No; No; No; No; No; No; No; No; No	Ensembl	2014	chr20:62119365-62130675:-	chr20	-	62119365	62130675	eukaryotic translation elongation factor 1 alpha 2 [Source:HGNC Symbol;Acc:HGNC:3192]	ASHG19AP1B13387455711	protein_coding	AGGCGCATGTCTGCACCTCCGCTTGCCAGAGGCCCTCGGTCAGCGACTGGATGCTCGCCA
ENST00000297164	-0.847636	-1.47425	-1.93816	0.0631021	0.701355	-4.40565	not_sig	ENST00000297164	RELL2	92; 258; 266; 282; 302; 308; 680; 698; 704; 750; 910; 922; 964; 1019; 1037; 1070; 1408; 1483; 1500; 1671; 1680; 1736; 1745; 1768; 1793; 1798; 1922; 1930; 1963; 2057; 2062; 2134; 2191; 2215; 2500	5'UTR; 5'UTR; 5'UTR; 5'UTR; 5'UTR; 5'UTR; 5'UTR; 5'UTR; 5'UTR; 5'UTR; 5'UTR; 5'UTR; 5'UTR; 5'UTR; 5'UTR; 5'UTR; CDS; CDS; CDS; CDS; CDS; CDS; CDS; CDS; CDS; CDS; CDS; CDS; CDS; CDS; CDS; 3'UTR; 3'UTR; 3'UTR; 3'UTR	2520	1...61CGAGCCATCCCATCCAGCCGCTTGCCCCAAACCGGGCGCAGGCCGTGGTCACTTCTCTAGG123...2520; 1...227GGCAGGAGCTGCGCCAGGCGTACCGGATAGACCAGTGGACAACACCCACGCCGGACCGCCT289...2520; 1...235CTGCGCCAGGCGTACCGGATAGACCAGTGGACAACACCCACGCCGGACCGCCTGTCCCCTA297...2520; 1...251GGATAGACCAGTGGACAACACCCACGCCGGACCGCCTGTCCCCTACCCGGACCCAGACTCG313...2520; 1...271CCCACGCCGGACCGCCTGTCCCCTACCCGGACCCAGACTCGGCGCCGCACATTGCCCCGGG333...2520; 1...277CCGGACCGCCTGTCCCCTACCCGGACCCAGACTCGGCGCCGCACATTGCCCCGGGGGGGCC339...2520; 1...649GAGCCGCACTAGGACGCCCCTGGAGCCGGAACCCCAGCAGAAGCCGGAACCAGAACCAAAT711...2520; 1...667CCTGGAGCCGGAACCCCAGCAGAAGCCGGAACCAGAACCAAATCACCGGTACCGGGTCGGC729...2520; 1...673GCCGGAACCCCAGCAGAAGCCGGAACCAGAACCAAATCACCGGTACCGGGTCGGCCAGGTG735...2520; 1...719CGGGTCGGCCAGGTGGTCAGGGTGGGAGAAACCAAAAAGGGAGAGGGGTGCGGGAGTACTG781...2520; 1...879CCATCTCGTGCTGCAGTGTCCTTGGGAGGGACAGAAGCGCGAACAAGCTGGAAAGGGGAAC941...2520; 1...891GCAGTGTCCTTGGGAGGGACAGAAGCGCGAACAAGCTGGAAAGGGGAACGCTCGGGGCGTC953...2520; 1...933GGGGAACGCTCGGGGCGTCGGGGAAGCGGGACCAGGGTCGTGGTAGAGAGCTTGCGTTGCC995...2520; 1...988GTTGCCGCTGACCTCTTGCCGAAAGGCGAAACAGCACTCCTGGCCCGGACAGCTCCCTGGT1050...2520; 1...1006CCGAAAGGCGAAACAGCACTCCTGGCCCGGACAGCTCCCTGGTTGGGTAGGGGGTGGGGCC1068...2520; 1...1039GCTCCCTGGTTGGGTAGGGGGTGGGGCCGGACCTCAGCCGGACGTCTTAGACGTGCTTGTT1101...2520; 1...1377AGCCCCCTGAGGACGATGACATGAATGAGGACACAGTAGAGAGGATTGTTCGCTGCATCAT1439...2520; 1...1452ATGCTGAGGCCTTGAAGGAGATGCTGGGGGACAGTGAAGGAGAAGGGACAGTGCAGCTGTC1514...2520; 1...1469GAGATGCTGGGGGACAGTGAAGGAGAAGGGACAGTGCAGCTGTCCAGTGTGGATGCCACCT1531...2520; 1...1640CGCTCCAAGGAAGGAAAAAGCCGCCCCCGGACAGGGGAGACCACTGTGTTCTCTGTGGGCA1702...2520; 1...1649GAAGGAAAAAGCCGCCCCCGGACAGGGGAGACCACTGTGTTCTCTGTGGGCAGGTTCCGGG1711...2520; 1...1705CCGGGTGACACACATTGAGAAGCGCTATGGACTGCACGAACACCGTGATGGCTCCCCCACA1767...2520; 1...1714ACACATTGAGAAGCGCTATGGACTGCACGAACACCGTGATGGCTCCCCCACAGACAGGAGC1776...2520; 1...1737TGCACGAACACCGTGATGGCTCCCCCACAGACAGGAGCTGGGGCTCTGGTGGGGGACAGGA1799...2520; 1...1762CACAGACAGGAGCTGGGGCTCTGGTGGGGGACAGGACCCAGGGGGTGGTCAGGGGTCTGGG1824...2520; 1...1767ACAGGAGCTGGGGCTCTGGTGGGGGACAGGACCCAGGGGGTGGTCAGGGGTCTGGGGGAGG1829...2520; 1...1891CCTAGCCAGCCCCCCAGTACAGAATGGAGGACTCAGGGACAGCAGCCTAACCCCTCGTGCA1953...2520; 1...1899GCCCCCCAGTACAGAATGGAGGACTCAGGGACAGCAGCCTAACCCCTCGTGCACTTGAAGG1961...2520; 1...1932GCAGCCTAACCCCTCGTGCACTTGAAGGGAACCCCAGAGCTTCTGCAGAGCCAACACTGAG1994...2520; 1...2026CACTCAAGAGGCAAATGGGCAGCCAAGCAAACCAGACACTTCTGATCACCAGGTGTCTCTA2088...2520; 1...2031AAGAGGCAAATGGGCAGCCAAGCAAACCAGACACTTCTGATCACCAGGTGTCTCTACCACA2093...2520; 1...2103GTATGTGAGTCTCCTTCATTGTGCTGATGGACTACCAGCTGGCAGGGCCAGGGGGTGGGTG2165...2520; 1...2160GGTGGGCGTGAAAGCCCTCCCCTCCACTGGACAGCACTGCCCCCCAGCTGAGGGACCAGCT2222...2520; 1...2184CACTGGACAGCACTGCCCCCCAGCTGAGGGACCAGCTCTACTTCCACCTGGAGTTGCACAG2246...2520; 1...2469CCTTTATTCATTGTCAATAAATCCGCTCAGACCATTACAGCTGCTTCGCA2520...2520;	chr5:141016684-141016685_+; chr5:141016850-141016851_+; chr5:141016858-141016859_+; chr5:141016874-141016875_+; chr5:141016894-141016895_+; chr5:141016900-141016901_+; chr5:141017272-141017273_+; chr5:141017290-141017291_+; chr5:141017296-141017297_+; chr5:141017342-141017343_+; chr5:141017502-141017503_+; chr5:141017514-141017515_+; chr5:141017556-141017557_+; chr5:141017611-141017612_+; chr5:141017629-141017630_+; chr5:141017662-141017663_+; chr5:141018385-141018386_+; chr5:141018554-141018555_+; chr5:141018571-141018572_+; chr5:141019184-141019185_+; chr5:141019193-141019194_+; chr5:141019519-141019520_+; chr5:141019528-141019529_+; chr5:141019551-141019552_+; chr5:141019576-141019577_+; chr5:141019581-141019582_+; chr5:141019705-141019706_+; chr5:141019713-141019714_+; chr5:141019746-141019747_+; chr5:141019840-141019841_+; chr5:141019845-141019846_+; chr5:141020258-141020259_+; chr5:141020315-141020316_+; chr5:141020339-141020340_+; chr5:141020624-141020625_+	141016684.0; 141016850.0; 141016858.0; 141016874.0; 141016894.0; 141016900.0; 141017272.0; 141017290.0; 141017296.0; 141017342.0; 141017502.0; 141017514.0; 141017556.0; 141017611.0; 141017629.0; 141017662.0; 141018385.0; 141018554.0; 141018571.0; 141019184.0; 141019193.0; 141019519.0; 141019528.0; 141019551.0; 141019576.0; 141019581.0; 141019705.0; 141019713.0; 141019746.0; 141019840.0; 141019845.0; 141020258.0; 141020315.0; 141020339.0; 141020624.0	141016685.0; 141016851.0; 141016859.0; 141016875.0; 141016895.0; 141016901.0; 141017273.0; 141017291.0; 141017297.0; 141017343.0; 141017503.0; 141017515.0; 141017557.0; 141017612.0; 141017630.0; 141017663.0; 141018386.0; 141018555.0; 141018572.0; 141019185.0; 141019194.0; 141019520.0; 141019529.0; 141019552.0; 141019577.0; 141019582.0; 141019706.0; 141019714.0; 141019747.0; 141019841.0; 141019846.0; 141020259.0; 141020316.0; 141020340.0; 141020625.0	+; +; +; +; +; +; +; +; +; +; +; +; +; +; +; +; +; +; +; +; +; +; +; +; +; +; +; +; +; +; +; +; +; +; +	AAACC; AGACC; GGACA; GGACC; GGACC; AGACT; GAACC; GAACC; GAACC; AAACC; GGACA; GAACA; GGACC; AAACA; GGACA; GGACC; GGACA; GGACA; GGACA; GGACA; AGACC; GGACT; GAACA; AGACA; GGACA; GGACC; GGACT; GGACA; GAACC; AAACC; AGACA; GGACT; GGACA; GGACC; AGACC	No; No; No; No; No; No; No; No; No; No; No; No; No; No; No; No; No; No; No; No; No; No; Yes; Yes; No; No; No; No; No; No; Yes; No; No; No; No	Ensembl	2520	chr5:141016593-141020644:+	chr5	+	141016593	141020644	RELT like 2 [Source:HGNC Symbol;Acc:HGNC:26902]	ASHG19AP1B12616935611	protein_coding	GGCCTTCGTGCCCTTTATTCATTGTCAATAAATCCGCTCAGACCATTACAGCTGCTTCGC
ENST00000258229	-0.432677	-2.71687	-1.9381	0.0631094	0.701355	-4.40567	not_sig	ENST00000258229	PCNX2	158; 641; 853; 882; 898; 987; 1028; 1039; 1092; 1151; 1217; 1253; 1277; 1331; 1388; 1444; 1535; 1594; 1605; 1698; 1768; 1835; 1843; 1897; 1919; 1938; 2519; 2928; 2955; 5812; 5824; 5964; 6013; 6022; 6127; 6372; 6557; 6596; 6759; 6792; 6799; 6848; 6865; 6883; 6959; 7015; 7036; 7059; 7119; 7184; 7249; 7323	5'UTR; CDS; CDS; CDS; CDS; CDS; CDS; CDS; CDS; CDS; CDS; CDS; CDS; CDS; CDS; CDS; CDS; CDS; CDS; CDS; CDS; CDS; CDS; CDS; CDS; CDS; CDS; CDS; CDS; CDS; CDS; CDS; CDS; CDS; CDS; CDS; CDS; CDS; 3'UTR; 3'UTR; 3'UTR; 3'UTR; 3'UTR; 3'UTR; 3'UTR; 3'UTR; 3'UTR; 3'UTR; 3'UTR; 3'UTR; 3'UTR; 3'UTR	7518	1...127GGGGGCGCGGCCCGCGGGCCCGGGTGTTAGACCTGAGGGAGCCTGGAGATCCGGCCGGGGC189...7518; 1...610ACAATGGCAAAAAGGAAGAGGCCAGTCGAAACCTCTCCACGCCTCCCCTCCGCTGCAGCTC672...7518; 1...822TTACCTGCGTCTCAAGCACACATGCTGGAAACCACGACCAAGTCAGTAATACCTGTAAAAC884...7518; 1...851AACCACGACCAAGTCAGTAATACCTGTAAAACCAGTTGCCACAGAAACTCTCATCAATGGT913...7518; 1...867GTAATACCTGTAAAACCAGTTGCCACAGAAACTCTCATCAATGGTAAAGGAAAGGAAAGAG929...7518; 1...956CAGATCCGAGGGTGGCTTAGTGGATAAGGGACCCTTGAAGAAGTTGCCCCACCTGTCTTTG1018...7518; 1...997AGTTGCCCCACCTGTCTTTGTCTCAGTATGACTTACTAGAAACAGACGTTTCTTTCCAGCC1059...7518; 1...1008CTGTCTTTGTCTCAGTATGACTTACTAGAAACAGACGTTTCTTTCCAGCCGTGGGGGAGTG1070...7518; 1...1061GGGGAGTGAGAATTCAGTCCTGATTCCAGAACCTGTCAGTTGTCCCCGGGGCTCCATAAGG1123...7518; 1...1120GGGAACGGGTACAAAGCAAGTCACCTCAGGACAGCCTGAGCAGCAGCTGCCCTCAATGTGA1182...7518; 1...1186TCGTGGCCAAGCCTGTGGAGGAGCCAGCAGACACATCCTGTCAGGTAGATACCTCCTGCCA1248...7518; 1...1222CCTGTCAGGTAGATACCTCCTGCCAGGGGGACCTGCCCTTGCACCAGGAAGTGGACTCCTC1284...7518; 1...1246AGGGGGACCTGCCCTTGCACCAGGAAGTGGACTCCTCAGATAGTGAGGTAGCTGTTACTCT1308...7518; 1...1300TTACTCTCATCGATACTTCTCAACCCGGAGACCCACTGAGTCTACATGAGCCCATAAAAAT1362...7518; 1...1357AAATTGTTATCACGATGAGCAGTACCCCAAACTCCATGACAGATTTGGAAAGCTCCCTCCA1419...7518; 1...1413CTCCACCTGAGGGTGGTTGGCACAGAGAAGACCAGTGTAAAGTCTGACGCTGAGCCCACTA1475...7518; 1...1504AGCAGATCTCAATTCCTGTAATCACCCTGGACCTGCCTGAGGGTGGGGGAGGAGGTGTTCC1566...7518; 1...1563CCCTGTCCCGAAGGCAATGGAAGTGAAAGGACTCCAGAGAGACTGAAGACGAGGGTATCCA1625...7518; 1...1574AGGCAATGGAAGTGAAAGGACTCCAGAGAGACTGAAGACGAGGGTATCCACCAATCAGTGT1636...7518; 1...1667CATCAAGGATCACAGTTCTTCATCACGGGAACCCTGGGAATCGGTGTCCCGGCTTACACCT1729...7518; 1...1737TCCGAGTCTAAGGTGGGGAAGGAAGGCCAGACTAACCTTGACCCATCGTCTTGTAAGTCCA1799...7518; 1...1804AAAAGAGGCATGCCCGGGTGCTCAGTGTGGACAGTGGGACAGATGTCTTCTTGAGTAAAAG1866...7518; 1...1812CATGCCCGGGTGCTCAGTGTGGACAGTGGGACAGATGTCTTCTTGAGTAAAAGTTCTGCAG1874...7518; 1...1866TCTGCAGAAATTGTTAACGATACAGAGAAAACAATGCCAACTTCCAAATCTGACCTAGAGG1928...7518; 1...1888CAGAGAAAACAATGCCAACTTCCAAATCTGACCTAGAGGCTAAGGAAGGACAAATGCCAAA1950...7518; 1...1907TTCCAAATCTGACCTAGAGGCTAAGGAAGGACAAATGCCAAATGAGTCCAACTTCCTGGAA1969...7518; 1...2488CTTCTGAGAGTCAAGATCCGTCTTCTGGGGACCCTGCCGTCAGTGCCCTTCAGCAACAGCT2550...7518; 1...2897TCAGCCTGACCCCGCCTCACCAATACACGGACACAACCAAATCATAACATATAGCAGACCA2959...7518; 1...2924CGGACACAACCAAATCATAACATATAGCAGACCAATCTATTTTTGTGTGCTGTGTGGCCTT2986...7518; 1...5781GGTGGACCCATCACTTTGGACAGAATTAGGACCTGGTTCTGGACCAAGTGGGTAAGGATGC5843...7518; 1...5793ACTTTGGACAGAATTAGGACCTGGTTCTGGACCAAGTGGGTAAGGATGCGGAAGGATTGCA5855...7518; 1...5933GAGTGGTGGCAGCCAGGAGAGCAGCGCAGAACAGCCCAGAAAAGGCGGTGCTCAGCACGGG5995...7518; 1...5982GCTCAGCACGGGGTGTCATCCTGTGAAGGGACACAGAGAACAGGCAGGAGGAAAGGCAGGA6044...7518; 1...5991GGGGTGTCATCCTGTGAAGGGACACAGAGAACAGGCAGGAGGAAAGGCAGGAGCCAGTCCG6053...7518; 1...6096TCATCTGGCCCCATCTTAGAGAGCCGCCAAACATTCCTCCAGACGTCCACCTCAGTGCACG6158...7518; 1...6341GAGCTTTTCCAGCGCGCTCGTCATTTCCGGACTCTCTGCTGCGGAGGGGGGCAATACCAGT6403...7518; 1...6526ATGACCGATGTCTGGCTGAGGCTGTGGCGGACACTCTCGGGGTTGTCTGCAGGAGAGCAAG6588...7518; 1...6565GGGTTGTCTGCAGGAGAGCAAGCCAGGAGGACATGGGCCTGGACGACACGGCCTCGCAGCA6627...7518; 1...6728ACAACCAACCAATACCGCGATCCATGAGGGACTCCTCCTGTGGAAAAGGAGAGCTGTTCCA6790...7518; 1...6761CCTCCTGTGGAAAAGGAGAGCTGTTCCAGAACACAGAACTGATCTCAGGTTTTTGAAAAAA6823...7518; 1...6768TGGAAAAGGAGAGCTGTTCCAGAACACAGAACTGATCTCAGGTTTTTGAAAAAAAAAAAAA6830...7518; 1...6817AAAAAAAAAAAAAAAAAAAAAAAAAATCAAACAACAACAACAAAAAAACCTCACATGATGG6879...7518; 1...6834AAAAAAAAATCAAACAACAACAACAAAAAAACCTCACATGATGGGGAAACAAAAAAAAGCA6896...7518; 1...6852AACAACAAAAAAACCTCACATGATGGGGAAACAAAAAAAAGCAACAAAGAAGCCACACCAC6914...7518; 1...6928CACAGCGCTGCCCAGAGCGGCACACCGCGGACAGCACCACACATGTTCCAGAATCTGAAAT6990...7518; 1...6984GAAATCTCAAAAGCCATTCACTAACTTAAAACAACTCAACAGAGCCATGAAACAAATGCCC7046...7518; 1...7005TAACTTAAAACAACTCAACAGAGCCATGAAACAAATGCCCTGATGAAAATAAGACAACTGC7067...7518; 1...7028CCATGAAACAAATGCCCTGATGAAAATAAGACAACTGCATGTTACATCATCGGCACTTTAT7090...7518; 1...7088TACATTACTGTTACCATGAAAAAGAAATGAACAGCAGCACGTCTGATACCATCAGCTGGGC7150...7518; 1...7153GCATTAAGGTTAAATCTAAGTGTCAAGAAAACCCTATTTCTTTATAATATTTATGCAGCTG7215...7518; 1...7218GCGTAACATGGTGGCAGCTTCACAACAAGAACCGTGATCATGCATGCAGTCATGTCTCCAG7280...7518; 1...7292GCCAGGATACGTTAGGATGTGAGTTTAGAAACTGAGTCCATTCGGTGCATGGAAATCCACC7354...7518;	chr1:233431300-233431301_-; chr1:233397863-233397864_-; chr1:233394988-233394989_-; chr1:233394959-233394960_-; chr1:233394943-233394944_-; chr1:233394854-233394855_-; chr1:233394813-233394814_-; chr1:233394802-233394803_-; chr1:233394749-233394750_-; chr1:233394690-233394691_-; chr1:233394624-233394625_-; chr1:233394588-233394589_-; chr1:233394564-233394565_-; chr1:233394510-233394511_-; chr1:233394453-233394454_-; chr1:233394397-233394398_-; chr1:233394306-233394307_-; chr1:233394247-233394248_-; chr1:233394236-233394237_-; chr1:233394143-233394144_-; chr1:233394073-233394074_-; chr1:233394006-233394007_-; chr1:233393998-233393999_-; chr1:233393944-233393945_-; chr1:233393922-233393923_-; chr1:233393903-233393904_-; chr1:233372663-233372664_-; chr1:233344432-233344433_-; chr1:233344405-233344406_-; chr1:233134875-233134876_-; chr1:233134863-233134864_-; chr1:233134057-233134058_-; chr1:233134008-233134009_-; chr1:233133999-233134000_-; chr1:233122184-233122185_-; chr1:233121939-233121940_-; chr1:233120140-233120141_-; chr1:233120101-233120102_-; chr1:233119938-233119939_-; chr1:233119905-233119906_-; chr1:233119898-233119899_-; chr1:233119849-233119850_-; chr1:233119832-233119833_-; chr1:233119814-233119815_-; chr1:233119738-233119739_-; chr1:233119682-233119683_-; chr1:233119661-233119662_-; chr1:233119638-233119639_-; chr1:233119578-233119579_-; chr1:233119513-233119514_-; chr1:233119448-233119449_-; chr1:233119374-233119375_-	233431300.0; 233397863.0; 233394988.0; 233394959.0; 233394943.0; 233394854.0; 233394813.0; 233394802.0; 233394749.0; 233394690.0; 233394624.0; 233394588.0; 233394564.0; 233394510.0; 233394453.0; 233394397.0; 233394306.0; 233394247.0; 233394236.0; 233394143.0; 233394073.0; 233394006.0; 233393998.0; 233393944.0; 233393922.0; 233393903.0; 233372663.0; 233344432.0; 233344405.0; 233134875.0; 233134863.0; 233134057.0; 233134008.0; 233133999.0; 233122184.0; 233121939.0; 233120140.0; 233120101.0; 233119938.0; 233119905.0; 233119898.0; 233119849.0; 233119832.0; 233119814.0; 233119738.0; 233119682.0; 233119661.0; 233119638.0; 233119578.0; 233119513.0; 233119448.0; 233119374.0	233431301.0; 233397864.0; 233394989.0; 233394960.0; 233394944.0; 233394855.0; 233394814.0; 233394803.0; 233394750.0; 233394691.0; 233394625.0; 233394589.0; 233394565.0; 233394511.0; 233394454.0; 233394398.0; 233394307.0; 233394248.0; 233394237.0; 233394144.0; 233394074.0; 233394007.0; 233393999.0; 233393945.0; 233393923.0; 233393904.0; 233372664.0; 233344433.0; 233344406.0; 233134876.0; 233134864.0; 233134058.0; 233134009.0; 233134000.0; 233122185.0; 233121940.0; 233120141.0; 233120102.0; 233119939.0; 233119906.0; 233119899.0; 233119850.0; 233119833.0; 233119815.0; 233119739.0; 233119683.0; 233119662.0; 233119639.0; 233119579.0; 233119514.0; 233119449.0; 233119375.0	-; -; -; -; -; -; -; -; -; -; -; -; -; -; -; -; -; -; -; -; -; -; -; -; -; -; -; -; -; -; -; -; -; -; -; -; -; -; -; -; -; -; -; -; -; -; -; -; -; -; -; -	AGACC; AAACC; AAACC; AAACC; AAACT; GGACC; TGACT; AAACA; GAACC; GGACA; AGACA; GGACC; GGACT; AGACC; AAACT; AGACC; GGACC; GGACT; AGACT; GAACC; AGACT; GGACA; GGACA; AAACA; TGACC; GGACA; GGACC; GGACA; AGACC; GGACC; GGACC; GAACA; GGACA; GAACA; AAACA; GGACT; GGACA; GGACA; GGACT; GAACA; GAACT; AAACA; AAACC; AAACA; GGACA; AAACA; AAACA; AGACA; GAACA; AAACC; GAACC; AAACT	No; No; No; No; No; No; No; No; No; Yes; No; No; No; No; No; No; No; No; No; No; No; Yes; No; No; No; No; No; No; No; No; No; No; No; No; No; No; No; Yes; No; No; No; No; No; No; No; No; No; No; No; No; No; No	Ensembl	7518	chr1:233119181-233431459:-	chr1	-	233119181	233431459	pecanex homolog 2 [Source:HGNC Symbol;Acc:HGNC:8736]	ASHG19AP1B11558493011	protein_coding	GATCTCAAAGGTGTCATTCTATTAGAAGACCATCCCATAGCACCAGTGTCATCTACCTCA
ENST00000395842	-0.428111	-0.602956	-1.938	0.0631219	0.701355	-4.40569	not_sig	ENST00000395842	PANX2	230; 622; 880; 904; 1060; 1093; 1209; 1216; 1360; 1408; 1432; 1948; 2104; 2209; 2396; 2521; 2545; 2603; 2621; 2634; 2657	CDS; CDS; CDS; CDS; CDS; CDS; CDS; CDS; CDS; CDS; CDS; CDS; 3'UTR; 3'UTR; 3'UTR; 3'UTR; 3'UTR; 3'UTR; 3'UTR; 3'UTR; 3'UTR	3051	1...199CCTGGTCTTCACCAAGAACTTCGCAGAGGAACCCATTTACTGTTACACCCCGCACAACTTC261...3051; 1...591ACGCGGAGAAGGAGAAGAGCCCGGAGCAGAACCTGTTCGAGAAGTACCTGGAGCGCCGCGG653...3051; 1...849TGCAACTGCAGCGCATCATCGCGGGCGTGGACATCGTGCTGCTGTGCGTCATGAACCTCAT911...3051; 1...873GCGTGGACATCGTGCTGCTGTGCGTCATGAACCTCATCATCCTCGTCAACCTCATCCACCT935...3051; 1...1029TCAACATCCTGGCCATGTTCTGCAACGAGAACCGCGACCACATCAAGTCGCTCAACCGGCT1091...3051; 1...1062GCGACCACATCAAGTCGCTCAACCGGCTGGACTTCATCACCAACGAGAGCGACCTCATGTA1124...3051; 1...1178ACCCCCACGGTGCGCGACTCGGGGGTGCAGACCGTGGACCCCAGCGCCAACCCCGCCGAGC1240...3051; 1...1185CGGTGCGCGACTCGGGGGTGCAGACCGTGGACCCCAGCGCCAACCCCGCCGAGCCCGACGG1247...3051; 1...1329AGGAGCCGCTGGCCATCATGCGCGTGGAGAACAGCAAGGCGGAGAAGCCGAAGCCCGCGCG1391...3051; 1...1377CGAAGCCCGCGCGCAGGAAGACGGCCACGGACACGCTGATCGCGCCGCTGCTGGACCGCTC1439...3051; 1...1401CCACGGACACGCTGATCGCGCCGCTGCTGGACCGCTCCGCCCACCACTACAAGGGCGGAGG1463...3051; 1...1917GGGGCCCCCGCCTGCCGCAGGACGTGGGGGACCTCATCGCCATCCCTGCCCCACAGCAGAT1979...3051; 1...2073TGTCGTGTGGCCTGGCCAGCCTCCCGGTGGACACCAGCCCTGCGTGGACGTGGCCTGTGCT2135...3051; 1...2178GGCCTTCGCCCCCACGTGCTCGACAGGGGAACCCGCCCGGACGGCATCGCCAGGCACTGGC2240...3051; 1...2365CGTTTCGTCCTGGCCCCGGGCTGTGGCGAGACAGCCCAACTCCCCCAGCCCAGCTCCCCCA2427...3051; 1...2490TCACATGCTCAGGGGTCACCCCCTGCAGGGACCTGATGCCCTCGGGTGGGAGGGACCGAGG2552...3051; 1...2514GCAGGGACCTGATGCCCTCGGGTGGGAGGGACCGAGGTCCACCCTCGGGTCAAAGGTCAAC2576...3051; 1...2572AACGTGCACTTTCTCCTTGTCGCCTGACAGACATTTTATTTTACTAAGACTGCTGTACCGA2634...3051; 1...2590GTCGCCTGACAGACATTTTATTTTACTAAGACTGCTGTACCGAACAAGCATATTTATCATC2652...3051; 1...2603CATTTTATTTTACTAAGACTGCTGTACCGAACAAGCATATTTATCATCAGGAGACAGGATG2665...3051; 1...2626GTACCGAACAAGCATATTTATCATCAGGAGACAGGATGGGTTTAAAGCAGGATGGTGTGTG2688...3051;	chr22:50615371-50615372_+; chr22:50615763-50615764_+; chr22:50616021-50616022_+; chr22:50616045-50616046_+; chr22:50616201-50616202_+; chr22:50616234-50616235_+; chr22:50616350-50616351_+; chr22:50616357-50616358_+; chr22:50616501-50616502_+; chr22:50616549-50616550_+; chr22:50616573-50616574_+; chr22:50617620-50617621_+; chr22:50617776-50617777_+; chr22:50617881-50617882_+; chr22:50618068-50618069_+; chr22:50618193-50618194_+; chr22:50618217-50618218_+; chr22:50618275-50618276_+; chr22:50618293-50618294_+; chr22:50618306-50618307_+; chr22:50618329-50618330_+	50615371.0; 50615763.0; 50616021.0; 50616045.0; 50616201.0; 50616234.0; 50616350.0; 50616357.0; 50616501.0; 50616549.0; 50616573.0; 50617620.0; 50617776.0; 50617881.0; 50618068.0; 50618193.0; 50618217.0; 50618275.0; 50618293.0; 50618306.0; 50618329.0	50615372.0; 50615764.0; 50616022.0; 50616046.0; 50616202.0; 50616235.0; 50616351.0; 50616358.0; 50616502.0; 50616550.0; 50616574.0; 50617621.0; 50617777.0; 50617882.0; 50618069.0; 50618194.0; 50618218.0; 50618276.0; 50618294.0; 50618307.0; 50618330.0	+; +; +; +; +; +; +; +; +; +; +; +; +; +; +; +; +; +; +; +; +	GAACC; GAACC; GGACA; GAACC; GAACC; GGACT; AGACC; GGACC; GAACA; GGACA; GGACC; GGACC; GGACA; GAACC; AGACA; GGACC; GGACC; AGACA; AGACT; GAACA; AGACA	No; No; No; No; No; No; No; No; Yes; Yes; No; No; No; No; No; No; No; No; No; No; No	Ensembl	3051	chr22:50609160-50618723:+	chr22	+	50609160	50618723	pannexin 2 [Source:HGNC Symbol;Acc:HGNC:8600]	ASHG19AP1B13453112711	protein_coding	GGGGGACCTCATCGCCATCCCTGCCCCACAGCAGATCCTCATCGCCACCTTCGACGAGCC
NM_001288791	-0.602387	2.07831	-1.93793	0.0631305	0.701355	-4.40571	not_sig	NM_001288791	VSTM1	NA	NA	NA	NA	NA	NA	NA	NA	NA	NA	Refseq	825	chr19:54544080-54567207:-	chr19	-	54544080	54567207	NA	ASHG19AP1B11500841711	protein_coding	CAGTGGTGCAATCACAGCTCACTGCAGCCTTGACCTCCCAGGCCCAGATAAACACGATGA
ENST00000527670	-0.648974	1.43513	-1.93752	0.0631837	0.701355	-4.40582	not_sig	ENST00000527670	JAK3	3968	3'UTR	3996	1...3937GTTTCACCATGATGGCCAGGCTGATCTCGAACTCCTAACCTCAAGTGATCCTCCCACC3996...3996;	chr19:17936987-17936988_-	17936987	17936988	-	GAACT	No	Ensembl	3996	chr19:17936961-17955256:-	chr19	-	17936961	17955256	Janus kinase 3 [Source:HGNC Symbol;Acc:HGNC:6193]	ASHG19AP1B10008758911	protein_coding	AGGTTTCACCATGATGGCCAGGCTGATCTCGAACTCCTAACCTCAAGTGATCCTCCCACC
ENST00000370068	-0.60282	-3.61663	-1.93748	0.0631879	0.701355	-4.40582	not_sig	ENST00000370068	NTNG1	71; 358; 376; 441; 517; 532; 537; 542; 569; 729; 775; 780; 929; 948; 1012; 1037; 1066; 1181; 1266; 1282; 1318; 1356; 1387; 1525; 1547; 1580; 1601; 1627; 1649; 1714; 2513; 2524; 2546; 2560; 2574; 2585; 2604; 2629; 2648; 2760; 2769; 2776; 2800; 2853	5'UTR; 5'UTR; 5'UTR; 5'UTR; 5'UTR; 5'UTR; 5'UTR; 5'UTR; 5'UTR; 5'UTR; 5'UTR; 5'UTR; CDS; CDS; CDS; CDS; CDS; CDS; CDS; CDS; CDS; CDS; CDS; CDS; CDS; CDS; CDS; CDS; CDS; CDS; 3'UTR; 3'UTR; 3'UTR; 3'UTR; 3'UTR; 3'UTR; 3'UTR; 3'UTR; 3'UTR; 3'UTR; 3'UTR; 3'UTR; 3'UTR; 3'UTR	4034	1...40GAGGCGCGGAGGAGAGCCGGCGAGCAGGGGACTGGGCTGGCACGACCTCCGAAGGCTGAGA102...4034; 1...327GTGCCAGAAGAAAAGAATGATTGATGGGAAACAGACACCGGGCTATAGACACTCATCCTTT389...4034; 1...345GATTGATGGGAAACAGACACCGGGCTATAGACACTCATCCTTTTGCTTCAGATACTGATAT407...4034; 1...410GCCTGCTTGAGCATCCCTTGTGAGCTGTGAACATTGAGGATCACTCAGGGTTATCGGATGT472...4034; 1...486TCGCTTTGCTAAATTATTATCTGCAATTGGACATCTTTTACAAAAACCAAACTAGACCTGA548...4034; 1...501ATTATCTGCAATTGGACATCTTTTACAAAAACCAAACTAGACCTGAGTCTAATAGATATGT563...4034; 1...506CTGCAATTGGACATCTTTTACAAAAACCAAACTAGACCTGAGTCTAATAGATATGTTCTAA568...4034; 1...511ATTGGACATCTTTTACAAAAACCAAACTAGACCTGAGTCTAATAGATATGTTCTAAGACAA573...4034; 1...538TAGACCTGAGTCTAATAGATATGTTCTAAGACAAAGAAAAAGCTGCAAGTTGTTAACGCCT600...4034; 1...698TCCCATCTTCATTTAAAAAAAAATACAGAGACCTACCTACCCGTACGCATACATACATATG760...4034; 1...744GCATACATACATATGTGTATATATATGTAAACTAGACAAAGATCGCAGATCATAAAGCAAG806...4034; 1...749CATACATATGTGTATATATATGTAAACTAGACAAAGATCGCAGATCATAAAGCAAGCTCTG811...4034; 1...898AGTGATGCAGCCCTACCCTTTGGTTTGGGGACATTATGATTTGTGTAAGACTCAGATTTAC960...4034; 1...917TTGGTTTGGGGACATTATGATTTGTGTAAGACTCAGATTTACACGGAAGAAGGGAAAGTTT979...4034; 1...981ATTACATGGCCTGCCAGCCGGAATCCACGGACATGACAAAATATCTGAAAGTGAAACTCGA1043...4034; 1...1006CACGGACATGACAAAATATCTGAAAGTGAAACTCGATCCTCCGGATATTACCTGTGGAGAC1068...4034; 1...1035AACTCGATCCTCCGGATATTACCTGTGGAGACCCTCCTGAGACGTTCTGTGCAATGGGCAA1097...4034; 1...1150CCCTGAGCTGATGTTTGATTTTGAAGGAAGACATCCCTCCACATTTTGGCAGTCTGCCACT1212...4034; 1...1235CAGGTTAACATCACTCTGTCTTGGAGCAAAACCATTGAGCTAACAGACAACATAGTTATTA1297...4034; 1...1251TGTCTTGGAGCAAAACCATTGAGCTAACAGACAACATAGTTATTACCTTTGAATCTGGGCG1313...4034; 1...1287TAGTTATTACCTTTGAATCTGGGCGTCCAGACCAAATGATCCTGGAGAAGTCTCTCGATTA1349...4034; 1...1325ATCCTGGAGAAGTCTCTCGATTATGGACGAACATGGCAGCCCTATCAGTATTATGCCACAG1387...4034; 1...1356CATGGCAGCCCTATCAGTATTATGCCACAGACTGCTTAGATGCTTTTCACATGGATCCTAA1418...4034; 1...1494ATAGCAAAATAATCCACTTTGAAATCAAAGACAGGTTCGCGTTTTTTGCTGGACCTCGCCT1556...4034; 1...1516AATCAAAGACAGGTTCGCGTTTTTTGCTGGACCTCGCCTACGCAATATGGCTTCCCTCTAC1578...4034; 1...1549TCGCCTACGCAATATGGCTTCCCTCTACGGACAGCTGGATACAACCAAGAAACTCAGAGAT1611...4034; 1...1570CCTCTACGGACAGCTGGATACAACCAAGAAACTCAGAGATTTCTTTACAGTCACAGACCTG1632...4034; 1...1596AGAAACTCAGAGATTTCTTTACAGTCACAGACCTGAGGATAAGGCTGTTAAGACCAGCCGT1658...4034; 1...1618AGTCACAGACCTGAGGATAAGGCTGTTAAGACCAGCCGTTGGGGAAATATTTGTAGATGAG1680...4034; 1...1683ACTTGGCACGCTACTTTTACGCGATCTCAGACATAAAGGTGCGAGGAAGGTGCAAGTGTAA1745...4034; 1...2482ACCGGACGGGCCTGTGCCGTGGGGAAGCAGACACAACCCAAACATTTGCTACTAACATAGG2544...4034; 1...2493CTGTGCCGTGGGGAAGCAGACACAACCCAAACATTTGCTACTAACATAGGAAACACACACA2555...4034; 1...2515CAACCCAAACATTTGCTACTAACATAGGAAACACACACATACAGACACCCCCACTCAGACA2577...4034; 1...2529GCTACTAACATAGGAAACACACACATACAGACACCCCCACTCAGACAGTGTACAAACTAAG2591...4034; 1...2543AAACACACACATACAGACACCCCCACTCAGACAGTGTACAAACTAAGAAGGCCTAACTGAA2605...4034; 1...2554TACAGACACCCCCACTCAGACAGTGTACAAACTAAGAAGGCCTAACTGAACTAAGCCATAT2616...4034; 1...2573ACAGTGTACAAACTAAGAAGGCCTAACTGAACTAAGCCATATTTATCACCCGTGGACAGCA2635...4034; 1...2598ACTGAACTAAGCCATATTTATCACCCGTGGACAGCACATCCGAGTCAAGACTGTTAATTTC2660...4034; 1...2617ATCACCCGTGGACAGCACATCCGAGTCAAGACTGTTAATTTCTGACTCCAGAGGAGTTGGC2679...4034; 1...2729TGGATTGGAAAGGCTGCGACAGCCCCCCAAACAGGAAAGACAAAAAACAAACAAATCAACC2791...4034; 1...2738AAGGCTGCGACAGCCCCCCAAACAGGAAAGACAAAAAACAAACAAATCAACCGACCTAAAA2800...4034; 1...2745CGACAGCCCCCCAAACAGGAAAGACAAAAAACAAACAAATCAACCGACCTAAAAACATTGG2807...4034; 1...2769CAAAAAACAAACAAATCAACCGACCTAAAAACATTGGCTACTCTAGCGTGGTGCGCCCTAG2831...4034; 1...2822CGCCCTAGTACGACTCCGCCCAGTGTGTGGACCAACCAAATAGCATTCTTTGCTGTCAGGT2884...4034;	chr1:107683512-107683513_+; chr1:107690727-107690728_+; chr1:107690745-107690746_+; chr1:107690810-107690811_+; chr1:107690886-107690887_+; chr1:107690901-107690902_+; chr1:107690906-107690907_+; chr1:107690911-107690912_+; chr1:107690938-107690939_+; chr1:107691098-107691099_+; chr1:107691144-107691145_+; chr1:107691149-107691150_+; chr1:107691298-107691299_+; chr1:107691317-107691318_+; chr1:107691381-107691382_+; chr1:107691406-107691407_+; chr1:107691435-107691436_+; chr1:107866992-107866993_+; chr1:107867077-107867078_+; chr1:107867093-107867094_+; chr1:107867129-107867130_+; chr1:107867167-107867168_+; chr1:107867198-107867199_+; chr1:107867336-107867337_+; chr1:107867358-107867359_+; chr1:107867391-107867392_+; chr1:107867412-107867413_+; chr1:107867438-107867439_+; chr1:107867460-107867461_+; chr1:107867525-107867526_+; chr1:108023509-108023510_+; chr1:108023520-108023521_+; chr1:108023542-108023543_+; chr1:108023556-108023557_+; chr1:108023570-108023571_+; chr1:108023581-108023582_+; chr1:108023600-108023601_+; chr1:108023625-108023626_+; chr1:108023644-108023645_+; chr1:108023756-108023757_+; chr1:108023765-108023766_+; chr1:108023772-108023773_+; chr1:108023796-108023797_+; chr1:108023849-108023850_+	107683512.0; 107690727.0; 107690745.0; 107690810.0; 107690886.0; 107690901.0; 107690906.0; 107690911.0; 107690938.0; 107691098.0; 107691144.0; 107691149.0; 107691298.0; 107691317.0; 107691381.0; 107691406.0; 107691435.0; 107866992.0; 107867077.0; 107867093.0; 107867129.0; 107867167.0; 107867198.0; 107867336.0; 107867358.0; 107867391.0; 107867412.0; 107867438.0; 107867460.0; 107867525.0; 108023509.0; 108023520.0; 108023542.0; 108023556.0; 108023570.0; 108023581.0; 108023600.0; 108023625.0; 108023644.0; 108023756.0; 108023765.0; 108023772.0; 108023796.0; 108023849.0	107683513.0; 107690728.0; 107690746.0; 107690811.0; 107690887.0; 107690902.0; 107690907.0; 107690912.0; 107690939.0; 107691099.0; 107691145.0; 107691150.0; 107691299.0; 107691318.0; 107691382.0; 107691407.0; 107691436.0; 107866993.0; 107867078.0; 107867094.0; 107867130.0; 107867168.0; 107867199.0; 107867337.0; 107867359.0; 107867392.0; 107867413.0; 107867439.0; 107867461.0; 107867526.0; 108023510.0; 108023521.0; 108023543.0; 108023557.0; 108023571.0; 108023582.0; 108023601.0; 108023626.0; 108023645.0; 108023757.0; 108023766.0; 108023773.0; 108023797.0; 108023850.0	+; +; +; +; +; +; +; +; +; +; +; +; +; +; +; +; +; +; +; +; +; +; +; +; +; +; +; +; +; +; +; +; +; +; +; +; +; +; +; +; +; +; +; +	GGACT; AAACA; AGACA; GAACA; GGACA; AAACC; AAACT; AGACC; AGACA; AGACC; AAACT; AGACA; GGACA; AGACT; GGACA; AAACT; AGACC; AGACA; AAACC; AGACA; AGACC; GAACA; AGACT; AGACA; GGACC; GGACA; AAACT; AGACC; AGACC; AGACA; AGACA; AAACA; AAACA; AGACA; AGACA; AAACT; GAACT; GGACA; AGACT; AAACA; AGACA; AAACA; AAACA; GGACC	No; Yes; Yes; Yes; Yes; No; No; No; No; No; No; Yes; Yes; No; Yes; No; No; Yes; No; Yes; No; Yes; No; Yes; No; Yes; No; No; No; Yes; Yes; No; Yes; No; No; No; No; Yes; No; No; No; Yes; Yes; No	Ensembl	4034	chr1:107683442-108025030:+	chr1	+	107683442	108025030	netrin G1 [Source:HGNC Symbol;Acc:HGNC:23319]	ASHG19AP1B10220996611	protein_coding	GGCGAGCAGGGGACTGGGCTGGCACGACCTCCGAAGGCTGAGATCTCATTATTAATATCA
ENST00000298717	-0.547299	-4.03146	-1.93692	0.0632602	0.701355	-4.40597	not_sig	ENST00000298717	METTL3	146; 159; 198; 237; 665; 694; 699; 747; 763; 796; 840; 859; 922; 1529; 1556; 1581; 1594; 1797; 1824; 1879; 1946; 1994	5'UTR; CDS; CDS; CDS; CDS; CDS; CDS; CDS; CDS; CDS; CDS; CDS; CDS; CDS; CDS; CDS; CDS; CDS; CDS; CDS; 3'UTR; 3'UTR	2015	1...115GCCTTATTCGAGAGGTGTCAGGGCTGGGAGACTAGGATGTCGGACACGTGGAGCTCTATCC177...2015; 1...128GGTGTCAGGGCTGGGAGACTAGGATGTCGGACACGTGGAGCTCTATCCAGGCCCACAAGAA190...2015; 1...167GCTCTATCCAGGCCCACAAGAAGCAGCTGGACTCTCTGCGGGAGAGGCTGCAGCGGAGGCG229...2015; 1...206GGGAGAGGCTGCAGCGGAGGCGGAAGCAGGACTCGGGGCACTTGGATCTACGGAATCCAGA268...2015; 1...634GAAAAGAAGGGCCCTGGGGAGGTAGCAGGGACTGTCACAGGGCAGAAGCGGCGTGCAGAAC696...2015; 1...663GACTGTCACAGGGCAGAAGCGGCGTGCAGAACAGGACTCGACTACAGTAGCTGCCTTTGCC725...2015; 1...668TCACAGGGCAGAAGCGGCGTGCAGAACAGGACTCGACTACAGTAGCTGCCTTTGCCAGTTC730...2015; 1...716CCTTTGCCAGTTCGTTAGTCTCTGGTCTGAACTCTTCAGCATCGGAACCAGCAAAGGAGCC778...2015; 1...732AGTCTCTGGTCTGAACTCTTCAGCATCGGAACCAGCAAAGGAGCCAGCCAAGAAATCAAGG794...2015; 1...765AGCAAAGGAGCCAGCCAAGAAATCAAGGAAACATGCTGCCTCAGATGTTGATCTGGAGATA827...2015; 1...809ATGTTGATCTGGAGATAGAGAGCCTTCTGAACCAACAGTCCACTAAGGAACAACAGAGCAA871...2015; 1...828GAGCCTTCTGAACCAACAGTCCACTAAGGAACAACAGAGCAAGAAGGTCAGTCAGGAGATC890...2015; 1...891AGAGCTATTAAATACTACAACAGCCAAGGAACAATCCATTGTTGAAAAATTTCGCTCTCGA953...2015; 1...1498GAACGGGTAGATGAAATTATTTGGGTGAAGACAAATCAACTGCAACGCATCATTCGGACAG1560...2015; 1...1525AAGACAAATCAACTGCAACGCATCATTCGGACAGGCCGTACAGGTCACTGGTTGAACCATG1587...2015; 1...1550TTCGGACAGGCCGTACAGGTCACTGGTTGAACCATGGGAAGGAACACTGCTTGGTTGGTGT1612...2015; 1...1563TACAGGTCACTGGTTGAACCATGGGAAGGAACACTGCTTGGTTGGTGTCAAAGGAAATCCC1625...2015; 1...1766ATGTGCAACCCAACTGGATCACCCTTGGAAACCAACTGGATGGGATCCACCTACTAGACCC1828...2015; 1...1793GAAACCAACTGGATGGGATCCACCTACTAGACCCAGATGTGGTTGCACGGTTCAAGCAAAG1855...2015; 1...1848GCAAAGGTACCCAGATGGTATCATCTCTAAACCTAAGAATTTATAGAAGCACTTCCTTACA1910...2015; 1...1915AGAATCCATAGCCATGGCTCTGTAAGCTAAACCTGAAGAGTGATATTTGTACAATAGCTTT1977...2015; 1...1963GTACAATAGCTTTCTTCTTTATTTAAATAAACATTTGTATTGTAGTTGGGA2015...2015;	chr14:21979370-21979371_-; chr14:21979357-21979358_-; chr14:21979318-21979319_-; chr14:21979279-21979280_-; chr14:21971524-21971525_-; chr14:21971495-21971496_-; chr14:21971490-21971491_-; chr14:21971442-21971443_-; chr14:21971426-21971427_-; chr14:21971393-21971394_-; chr14:21971349-21971350_-; chr14:21971330-21971331_-; chr14:21969997-21969998_-; chr14:21967709-21967710_-; chr14:21967682-21967683_-; chr14:21967657-21967658_-; chr14:21967644-21967645_-; chr14:21966498-21966499_-; chr14:21966471-21966472_-; chr14:21966416-21966417_-; chr14:21966349-21966350_-; chr14:21966301-21966302_-	21979370.0; 21979357.0; 21979318.0; 21979279.0; 21971524.0; 21971495.0; 21971490.0; 21971442.0; 21971426.0; 21971393.0; 21971349.0; 21971330.0; 21969997.0; 21967709.0; 21967682.0; 21967657.0; 21967644.0; 21966498.0; 21966471.0; 21966416.0; 21966349.0; 21966301.0	21979371.0; 21979358.0; 21979319.0; 21979280.0; 21971525.0; 21971496.0; 21971491.0; 21971443.0; 21971427.0; 21971394.0; 21971350.0; 21971331.0; 21969998.0; 21967710.0; 21967683.0; 21967658.0; 21967645.0; 21966499.0; 21966472.0; 21966417.0; 21966350.0; 21966302.0	-; -; -; -; -; -; -; -; -; -; -; -; -; -; -; -; -; -; -; -; -; -	AGACT; GGACA; GGACT; GGACT; GGACT; GAACA; GGACT; GAACT; GAACC; AAACA; GAACC; GAACA; GAACA; AGACA; GGACA; GAACC; GAACA; AAACC; AGACC; AAACC; AAACC; AAACA	No; Yes; No; No; No; Yes; No; No; No; No; No; No; Yes; No; No; No; Yes; No; No; No; No; No	Ensembl	2015	chr14:21966282-21979517:-	chr14	-	21966282	21979517	methyltransferase like 3 [Source:HGNC Symbol;Acc:HGNC:17563]	ASHG19AP1B10569596611	protein_coding	TGACTTTTCTGTCTTGCTCAGCTCCAGGGGTCATTTTCCGGTTAGCCTTCGGGGTGTCCG
ENST00000245552	-0.866184	-0.162093	-1.93674	0.0632828	0.701355	-4.40601	not_sig	ENST00000245552	NT5C	55; 116; 305; 485; 506; 527; 550; 885; 916; 926; 940	5'UTR; CDS; CDS; CDS; CDS; CDS; CDS; 3'UTR; 3'UTR; 3'UTR; 3'UTR	954	1...24TCCGCTTCCGGCCGAGCCCGCGCCCCCCAGACCCCGAGAGCTCGCAGCTCCGGCCCGGCGG86...954; 1...85CGATGGCGCGGAGCGTGCGCGTGCTGGTGGACATGGACGGCGTCCTGGCCGACTTCGAGGC147...954; 1...274GTGTGTACGAAGCCCCGGGCTTTTTCCTGGACCTGGAGCCCATCCCGGGAGCCTTGGACGC336...954; 1...454AGTTCGTAGAACGAATTATCCTGACAAGGGACAAGACGGTGGTCTTGGGGGACCTGCTCAT516...954; 1...475TGACAAGGGACAAGACGGTGGTCTTGGGGGACCTGCTCATTGATGACAAGGACACAGTTCG537...954; 1...496TCTTGGGGGACCTGCTCATTGATGACAAGGACACAGTTCGAGGCCAGGAGGAGACCCCAAG558...954; 1...519GACAAGGACACAGTTCGAGGCCAGGAGGAGACCCCAAGCTGGGAGCACATCTTGTTCACCT581...954; 1...854ACCCGGTACCTCCCGAGAGGCTGTCCCTGGACCCTGGCTGGCATGGAAATACAGTGGGAAA916...954; 1...885CCCTGGCTGGCATGGAAATACAGTGGGAAAACCAGTCGGGACCTTTAATAAAAGACCTTGG947...954; 1...895CATGGAAATACAGTGGGAAAACCAGTCGGGACCTTTAATAAAAGACCTTGGCTTTCTA954...954; 1...909GGGAAAACCAGTCGGGACCTTTAATAAAAGACCTTGGCTTTCTA954...954;	chr17:73127834-73127835_-; chr17:73127773-73127774_-; chr17:73127332-73127333_-; chr17:73126900-73126901_-; chr17:73126879-73126880_-; chr17:73126858-73126859_-; chr17:73126725-73126726_-; chr17:73126390-73126391_-; chr17:73126359-73126360_-; chr17:73126349-73126350_-; chr17:73126335-73126336_-	73127834.0; 73127773.0; 73127332.0; 73126900.0; 73126879.0; 73126858.0; 73126725.0; 73126390.0; 73126359.0; 73126349.0; 73126335.0	73127835.0; 73127774.0; 73127333.0; 73126901.0; 73126880.0; 73126859.0; 73126726.0; 73126391.0; 73126360.0; 73126350.0; 73126336.0	-; -; -; -; -; -; -; -; -; -; -	AGACC; GGACA; GGACC; GGACA; GGACC; GGACA; AGACC; GGACC; AAACC; GGACC; AGACC	No; Yes; No; Yes; No; Yes; No; No; No; No; No	Ensembl	954	chr17:73126323-73127890:-	chr17	-	73126323	73127890	5', 3'-nucleotidase, cytosolic [Source:HGNC Symbol;Acc:HGNC:17144]	ASHG19AP1B12124205411	protein_coding	TGGCATGGAAATACAGTGGGAAAACCAGTCGGGACCTTTAATAAAAGACCTTGGCTTTCT
ENST00000397956	-0.418948	-1.81801	-1.93656	0.0633056	0.701355	-4.40606	not_sig	ENST00000397956	C21orf2	123; 413; 488; 563; 706; 716; 725; 898; 1267; 1334; 1363; 1537	5'UTR; CDS; CDS; CDS; CDS; CDS; CDS; CDS; CDS; 3'UTR; 3'UTR; 3'UTR	1634	1...92CCCCTGACGACGCGGGCCCCGCCCCTGGAGACACGCGCCGCGCAGTCGTCACCCGCCCGGG154...1634; 1...382AGCGCCTGAGTGAGCTGTACCTGCGGAGGAACCGCATCCCCAGCCTGGCTGAGCTCTTCTA444...1634; 1...457CGCGTCTGCGGGTGCTGTGGCTGGCCGAGAACCCGTGCTGCGGCACCAGCCCCCACCGCTA519...1634; 1...532TGCGCACCCTGCCGCGCCTACAGAAGCTGGACAACCAGGCTGTGACGGAGGAGGAGCTGTC594...1634; 1...675ACACTGAGCTCCCTCAGCTCCGCTGCTGAGACTGGCCGGGACCCGCTGGACAGCGAGGAGG737...1634; 1...685CCCTCAGCTCCGCTGCTGAGACTGGCCGGGACCCGCTGGACAGCGAGGAGGAGGCAACCGG747...1634; 1...694CCGCTGCTGAGACTGGCCGGGACCCGCTGGACAGCGAGGAGGAGGCAACCGGCGCCCAGGA756...1634; 1...867GCCTCTGCCCACTGCACCCACTGCACAGAAACCGTGGGGAGGGAGCATGGAGCCTCACAGG929...1634; 1...1236GATGCAGAGGGGCTGGAGGCCGTGCAGCAGACTGTGGGCAGCCGGCTGCAGGCCCTGCGTG1298...1634; 1...1303AGGTGCAGGAGCACGCCGAGTGACCGCAGGACCTGAACGCCGCTCCAGCCTCCACGGGGAC1365...1634; 1...1332GACCTGAACGCCGCTCCAGCCTCCACGGGGACCCCAGCGTCTTCCCCAGCCCCCGGGAGCT1394...1634; 1...1506ATGCCTGTCTACACCAGTCCTGTCCCCAGGACTCCCCTTCTGTGGTCTGGAGGTTCTAGGC1568...1634;	chr21:45759152-45759153_-; chr21:45753073-45753074_-; chr21:45752998-45752999_-; chr21:45752923-45752924_-; chr21:45751762-45751763_-; chr21:45751752-45751753_-; chr21:45751743-45751744_-; chr21:45750644-45750645_-; chr21:45750139-45750140_-; chr21:45750072-45750073_-; chr21:45750043-45750044_-; chr21:45749869-45749870_-	45759152.0; 45753073.0; 45752998.0; 45752923.0; 45751762.0; 45751752.0; 45751743.0; 45750644.0; 45750139.0; 45750072.0; 45750043.0; 45749869.0	45759153.0; 45753074.0; 45752999.0; 45752924.0; 45751763.0; 45751753.0; 45751744.0; 45750645.0; 45750140.0; 45750073.0; 45750044.0; 45749870.0	-; -; -; -; -; -; -; -; -; -; -; -	AGACA; GAACC; GAACC; GGACA; AGACT; GGACC; GGACA; AAACC; AGACT; GGACC; GGACC; GGACT	No; No; No; Yes; No; No; No; No; No; No; No; No	Ensembl	1634	chr21:45749774-45759276:-	chr21	-	45749774	45759276	chromosome 21 open reading frame 2 [Source:HGNC Symbol;Acc:HGNC:1260]	ASHG19AP1B13574585011	protein_coding	ACGCGTCCACAGGCGGGGCTCCTCTGCTCAGATTCTCCGAGTGTGCCGAACGTCCTGACT
ENST00000522552	-0.643697	-1.71081	-1.93654	0.0633087	0.701355	-4.40606	not_sig	ENST00000522552	SKP1	105; 175; 194	5'UTR; CDS; CDS	1683	1...74GCCTCCCGCCGGCCGTCTCCTTAACACCGAACACCATGCCTTCAATTAAGTTGCAGAGTTC136...1683; 1...144GATATTTGAAGTTGATGTGGAAATTGCCAAACAATCTGTGACTATTAAGACCATGTTGGAA206...1683; 1...163GAAATTGCCAAACAATCTGTGACTATTAAGACCATGTTGGAAGATTTGGGAATGGATGATG225...1683;	chr5:133512549-133512550_-; chr5:133509647-133509648_-; chr5:133509628-133509629_-	133512549.0; 133509647.0; 133509628.0	133512550.0; 133509648.0; 133509629.0	-; -; -	GAACA; AAACA; AGACC	No; Yes; No	Ensembl	1683	chr5:133493029-133512655:-	chr5	-	133493029	133512655	S-phase kinase associated protein 1 [Source:HGNC Symbol;Acc:HGNC:10899]	ASHG19AP1B12457015011	protein_coding	TGTCTGCCTAGTTTATTGTCCAGTTAACTTTAGTGACCTTTTAAAAGTTGGCATTGTAAA
ENST00000621805	-0.785126	-3.25264	-1.93627	0.0633435	0.701355	-4.40613	not_sig	ENST00000621805	RAB18	144; 173; 204; 211; 380; 408; 436; 546; 578; 600; 608; 625; 644; 708; 768; 791	CDS; CDS; CDS; CDS; CDS; CDS; CDS; CDS; CDS; CDS; CDS; CDS; CDS; CDS; 3'UTR; 3'UTR	4894	1...113GCAACAATAGGTGTTGACTTTAAGGTGAAAACAATTTCAGTGGATGGAAATAAGGCTAAAC175...4894; 1...142AACAATTTCAGTGGATGGAAATAAGGCTAAACTTGCAATATGGGTTACTTTGCATCAGCAG204...4894; 1...173CTTGCAATATGGGTTACTTTGCATCAGCAGACTGCAAACTTTTTCTTAAAGAGCCAGATAG235...4894; 1...180TATGGGTTACTTTGCATCAGCAGACTGCAAACTTTTTCTTAAAGAGCCAGATAGGAAATAG242...4894; 1...349TGATGTCACAAGAAGAGATACATTTGTTAAACTGGATAATTGGTTAAATGAATTGGAAACA411...4894; 1...377AAACTGGATAATTGGTTAAATGAATTGGAAACATACTGTACAAGAAATGACATAGTAAACA439...4894; 1...405AAACATACTGTACAAGAAATGACATAGTAAACATGCTAGTTGGAAATAAAATCGATAAGGA467...4894; 1...515TCCATGTTATTTATAGAGGCAAGTGCAAAAACCTGTGATGGTGTACAATGTGCCTTTGAAG577...4894; 1...547CTGTGATGGTGTACAATGTGCCTTTGAAGAACTTGTTGAAAAGATCATTCAGACCCCTGGA609...4894; 1...569TTTGAAGAACTTGTTGAAAAGATCATTCAGACCCCTGGACTGTGGGAAAGTGAGAACCAGA631...4894; 1...577ACTTGTTGAAAAGATCATTCAGACCCCTGGACTGTGGGAAAGTGAGAACCAGAATAAAGGA639...4894; 1...594TTCAGACCCCTGGACTGTGGGAAAGTGAGAACCAGAATAAAGGAGTCAAACTGTCACACAG656...4894; 1...613GGAAAGTGAGAACCAGAATAAAGGAGTCAAACTGTCACACAGGGAAGAAGGCCAAGGAGGA675...4894; 1...677GCCTGTGGTGGTTATTGCTCTGTGTTATAAACTCTGGGAAATTCCATCTCTTGCATATTTG739...4894; 1...737GATCAGATAGTGACATCTTTCTGTATATAAACTCTTTAACTGCTATTTTAGGGACCTTGCA799...4894; 1...760TATATAAACTCTTTAACTGCTATTTTAGGGACCTTGCAGTTTGCACATAATTGTTTTATAT822...4894;	chr10:27815776-27815777_+; chr10:27815805-27815806_+; chr10:27820475-27820476_+; chr10:27820482-27820483_+; chr10:27822697-27822698_+; chr10:27822725-27822726_+; chr10:27822753-27822754_+; chr10:27826818-27826819_+; chr10:27826850-27826851_+; chr10:27826872-27826873_+; chr10:27826880-27826881_+; chr10:27826897-27826898_+; chr10:27826916-27826917_+; chr10:27826980-27826981_+; chr10:27827040-27827041_+; chr10:27827063-27827064_+	27815776.0; 27815805.0; 27820475.0; 27820482.0; 27822697.0; 27822725.0; 27822753.0; 27826818.0; 27826850.0; 27826872.0; 27826880.0; 27826897.0; 27826916.0; 27826980.0; 27827040.0; 27827063.0	27815777.0; 27815806.0; 27820476.0; 27820483.0; 27822698.0; 27822726.0; 27822754.0; 27826819.0; 27826851.0; 27826873.0; 27826881.0; 27826898.0; 27826917.0; 27826981.0; 27827041.0; 27827064.0	+; +; +; +; +; +; +; +; +; +; +; +; +; +; +; +	AAACA; AAACT; AGACT; AAACT; AAACT; AAACA; AAACA; AAACC; GAACT; AGACC; GGACT; GAACC; AAACT; AAACT; AAACT; GGACC	No; No; No; No; No; Yes; Yes; No; No; No; No; No; No; No; No; No	Ensembl	4894	chr10:27793299-27831166:+	chr10	+	27793299	27831166	RAB18, member RAS oncogene family [Source:HGNC Symbol;Acc:HGNC:14244]	ASHG19AP1B10504425811	protein_coding	GCCATGTGGCAATACGATACTGCTGGTCAAGAGAGGTTTAGAACATTAACTCCCAGCTAT
ENST00000360413	-0.605707	-2.31339	-1.9352	0.0634803	0.701355	-4.4064	not_sig	ENST00000360413	SRGAP3	152; 200; 229; 274; 290; 3041; 3088; 3120; 3134; 3167; 3188; 3470; 3680; 3994; 4025; 4062; 4076; 4132; 4138; 4144; 4183; 4251; 4290; 5579; 5584; 5623	5'UTR; 5'UTR; 5'UTR; CDS; CDS; CDS; CDS; CDS; CDS; CDS; CDS; CDS; 3'UTR; 3'UTR; 3'UTR; 3'UTR; 3'UTR; 3'UTR; 3'UTR; 3'UTR; 3'UTR; 3'UTR; 3'UTR; 3'UTR; 3'UTR; 3'UTR	8415	1...121TGCAGCCAAGTGAAAGAGATTAGTCCCTAAACCTGTGAAATCGACCAGAGCTGTGTGATTA183...8415; 1...169AGCTGTGTGATTACCAGGGCTTGAGAGAGGACTCGAAAAGAAAAGGAGAAATAAATCAAAC231...8415; 1...198GACTCGAAAAGAAAAGGAGAAATAAATCAAACAGCCTGTCAGTTCCTTTGGCCACGTCAGA260...8415; 1...243CTTTGGCCACGTCAGAAGATGTCATCTCAAACTAAGTTCAAGAAAGACAAAGAGATCATTG305...8415; 1...259AGATGTCATCTCAAACTAAGTTCAAGAAAGACAAAGAGATCATTGCTGAATATGAAGCCCA321...8415; 1...3010GCGGTTCCACCAGGCACAGCAGCCTAGGGGACCACAAGTCCCTGGAGGCCGAGGCCCTGGC3072...8415; 1...3057GCCGAGGCCCTGGCAGAAGACATCGAGAAGACCATGAGCACGGCTCTGCACGAGTTGCGGG3119...8415; 1...3089CATGAGCACGGCTCTGCACGAGTTGCGGGAACTCGAGAGGCAGAACACGGTCAAGCAGGCG3151...8415; 1...3103TGCACGAGTTGCGGGAACTCGAGAGGCAGAACACGGTCAAGCAGGCGCCAGATGTGGTGCT3165...8415; 1...3136CGGTCAAGCAGGCGCCAGATGTGGTGCTGGACACCCTGGAGCCCCTGAAGAACCCGCCAGG3198...8415; 1...3157TGGTGCTGGACACCCTGGAGCCCCTGAAGAACCCGCCAGGCCCCGTCAGCTCGGAGCCCGC3219...8415; 1...3439CCGAGAAGATGTTCCCCAACAGCTCAGCGGACAAGTCGGGCACCATGTGACCTGCAGGATG3501...8415; 1...3649AGCTCACGTCCAGCCATGGGAATCCCACGGACCTCTCGCGTGTCAACAGACGACCAGAGGA3711...8415; 1...3963TATATAGTATCTCCTTTTTCTTTTTATGAAACTTAGATTTACCTCAGATCCATGCCACCAA4025...8415; 1...3994CTTAGATTTACCTCAGATCCATGCCACCAAACATCTCCCACCGAGTTATTTGGTGGGATTT4056...8415; 1...4031CCACCGAGTTATTTGGTGGGATTTGCAGGGACTTTTCTGGGAGAACTTAAAGGCCCATAGT4093...8415; 1...4045GGTGGGATTTGCAGGGACTTTTCTGGGAGAACTTAAAGGCCCATAGTAACTGCGAATGAAG4107...8415; 1...4101TGAAGCAATATACCACTAACCTGCAGAAAAACACAAACAAAAACAGACTCCCACTGTCTCC4163...8415; 1...4107AATATACCACTAACCTGCAGAAAAACACAAACAAAAACAGACTCCCACTGTCTCCAGAAGT4169...8415; 1...4113CCACTAACCTGCAGAAAAACACAAACAAAAACAGACTCCCACTGTCTCCAGAAGTCGTGGC4175...8415; 1...4152CACTGTCTCCAGAAGTCGTGGCCTTCCAGAACAGTCTGCCCCTCAAGGAAGGGTGGGGCAG4214...8415; 1...4220CCCCAAGCAGGCTGCTCCCAGAGGTGGGGAACCCTTCATAGGAAATCCCCACCCCCGTCCA4282...8415; 1...4259AGGAAATCCCCACCCCCGTCCACCCCAGAGACCCTGCCCTTCCACCCGGAGGCCAAAGGCC4321...8415; 1...5548GGAGGGTAAAGCCACTACCTCGTCTGAAGGACTGGACTTGACACCCCACAGTGGAAGGGAG5610...8415; 1...5553GTAAAGCCACTACCTCGTCTGAAGGACTGGACTTGACACCCCACAGTGGAAGGGAGCATCA5615...8415; 1...5592CCCACAGTGGAAGGGAGCATCAGGAGAGGAACAAAAAAAGGGATCTCAGGGAGAGGCCAGT5654...8415;	chr3:9290744-9290745_-; chr3:9290696-9290697_-; chr3:9290667-9290668_-; chr3:9290622-9290623_-; chr3:9290606-9290607_-; chr3:9032229-9032230_-; chr3:9027603-9027604_-; chr3:9027571-9027572_-; chr3:9027557-9027558_-; chr3:9027524-9027525_-; chr3:9027503-9027504_-; chr3:9027221-9027222_-; chr3:9027011-9027012_-; chr3:9026697-9026698_-; chr3:9026666-9026667_-; chr3:9026629-9026630_-; chr3:9026615-9026616_-; chr3:9026559-9026560_-; chr3:9026553-9026554_-; chr3:9026547-9026548_-; chr3:9026508-9026509_-; chr3:9026440-9026441_-; chr3:9026401-9026402_-; chr3:9025112-9025113_-; chr3:9025107-9025108_-; chr3:9025068-9025069_-	9290744.0; 9290696.0; 9290667.0; 9290622.0; 9290606.0; 9032229.0; 9027603.0; 9027571.0; 9027557.0; 9027524.0; 9027503.0; 9027221.0; 9027011.0; 9026697.0; 9026666.0; 9026629.0; 9026615.0; 9026559.0; 9026553.0; 9026547.0; 9026508.0; 9026440.0; 9026401.0; 9025112.0; 9025107.0; 9025068.0	9290745.0; 9290697.0; 9290668.0; 9290623.0; 9290607.0; 9032230.0; 9027604.0; 9027572.0; 9027558.0; 9027525.0; 9027504.0; 9027222.0; 9027012.0; 9026698.0; 9026667.0; 9026630.0; 9026616.0; 9026560.0; 9026554.0; 9026548.0; 9026509.0; 9026441.0; 9026402.0; 9025113.0; 9025108.0; 9025069.0	-; -; -; -; -; -; -; -; -; -; -; -; -; -; -; -; -; -; -; -; -; -; -; -; -; -	AAACC; GGACT; AAACA; AAACT; AGACA; GGACC; AGACC; GAACT; GAACA; GGACA; GAACC; GGACA; GGACC; AAACT; AAACA; GGACT; GAACT; AAACA; AAACA; AAACA; GAACA; GAACC; AGACC; GGACT; GGACT; GAACA	No; No; Yes; No; Yes; No; No; No; Yes; Yes; No; Yes; No; No; Yes; No; No; No; No; Yes; Yes; No; No; No; No; No	Ensembl	8415	chr3:9022278-9290897:-	chr3	-	9022278	9290897	SLIT-ROBO Rho GTPase activating protein 3 [Source:HGNC Symbol;Acc:HGNC:19744]	ASHG19AP1B10019853811	protein_coding	ATGGTGCCTGCTGGTTTGACGTGGAGCTATCCTGTGAAATAAAACAGCTTAACTTTTCTC
ENST00000255784	-0.479159	-3.70617	-1.93516	0.0634853	0.701355	-4.40641	not_sig	ENST00000255784	CCDC134	435; 513; 551; 627; 642; 955; 1046; 1079; 1098; 1142; 1236; 1255; 1264	CDS; CDS; CDS; CDS; CDS; 3'UTR; 3'UTR; 3'UTR; 3'UTR; 3'UTR; 3'UTR; 3'UTR; 3'UTR	1270	1...404TGAAGGATGCTTTCTCCCACGTGGTGGAGAACACGGCCTTCTTCGGCGATGTGGTGCTGCG466...1270; 1...482ACTATTACTTTGACCACAACTCCAACTGGAACCTCCTCATCCGCTGGGGTATCAGTTTCTG544...1270; 1...520ATCCGCTGGGGTATCAGTTTCTGCAACCAGACAGGCGTCTTCAACCAGGGGCCCCACTCGC582...1270; 1...596TGGCCCAGGAGCTGGGGATCAGTGAGAAAGACTCCAACTTCCAGAACCCATTTAAAATCGA658...1270; 1...611GGATCAGTGAGAAAGACTCCAACTTCCAGAACCCATTTAAAATCGACCGCACAGAGTTCAT673...1270; 1...924TGGAGCTGGGTCTGAGCCCCAGCTGAAGGGACTGAGCCTCAGATGGCTGGATTTTCTCTCA986...1270; 1...1015ATTTTATGCTGGAAATATGACCCTGTGCAGACTGCTGGGGGAGGCAGGAGGATGCCTGCCT1077...1270; 1...1048GCTGGGGGAGGCAGGAGGATGCCTGCCTGGACCCTGTTGGTGGCTGAAGACCTCTGGCCAG1110...1270; 1...1067TGCCTGCCTGGACCCTGTTGGTGGCTGAAGACCTCTGGCCAGCTGGCTTCCGCCCTTGGTG1129...1270; 1...1111GGCTTCCGCCCTTGGTGGGGAAGCAGCAGAACTAGGTTCTGAGCCACGGGTCAGGGTGCCA1173...1270; 1...1205CCTGGCACAGGTCCCAGCCCCTCTGCAGAGACACAATAAAAGCCAGCAGACCCTTTGGACC1267...1270; 1...1224CCTCTGCAGAGACACAATAAAAGCCAGCAGACCCTTTGGACCGAC1270...1270; 1...1233AGACACAATAAAAGCCAGCAGACCCTTTGGACCGAC1270...1270;	chr22:42209288-42209289_+; chr22:42209366-42209367_+; chr22:42209404-42209405_+; chr22:42209785-42209786_+; chr22:42209800-42209801_+; chr22:42221988-42221989_+; chr22:42222079-42222080_+; chr22:42222112-42222113_+; chr22:42222131-42222132_+; chr22:42222175-42222176_+; chr22:42222269-42222270_+; chr22:42222288-42222289_+; chr22:42222297-42222298_+	42209288.0; 42209366.0; 42209404.0; 42209785.0; 42209800.0; 42221988.0; 42222079.0; 42222112.0; 42222131.0; 42222175.0; 42222269.0; 42222288.0; 42222297.0	42209289.0; 42209367.0; 42209405.0; 42209786.0; 42209801.0; 42221989.0; 42222080.0; 42222113.0; 42222132.0; 42222176.0; 42222270.0; 42222289.0; 42222298.0	+; +; +; +; +; +; +; +; +; +; +; +; +	GAACA; GAACC; AGACA; AGACT; GAACC; GGACT; AGACT; GGACC; AGACC; GAACT; AGACA; AGACC; GGACC	No; No; No; No; No; No; No; No; No; No; Yes; No; No	Ensembl	1270	chr22:42196683-42222303:+	chr22	+	42196683	42222303	coiled-coil domain containing 134 [Source:HGNC Symbol;Acc:HGNC:26185]	ASHG19AP1B11415477011	protein_coding	CGACCGCACAGAGTTCATTCCCAGCACTGACCCTTTCCAGAAGGCCCTGAGAGAAGAAGA
ENST00000339296	-0.965097	-3.0183	-1.93496	0.0635113	0.701355	-4.40646	not_sig	ENST00000339296	ZNF621	622; 681; 770; 799; 854; 1050; 1150; 1234; 1318; 3499; 3583; 3785; 3836; 3950; 4030; 4146; 4166; 4195; 4217; 4222; 4581; 4626; 4655; 4705; 4712; 4724; 4737; 4749; 4758; 4766; 6335; 6362	CDS; CDS; CDS; CDS; CDS; CDS; CDS; CDS; CDS; 3'UTR; 3'UTR; 3'UTR; 3'UTR; 3'UTR; 3'UTR; 3'UTR; 3'UTR; 3'UTR; 3'UTR; 3'UTR; 3'UTR; 3'UTR; 3'UTR; 3'UTR; 3'UTR; 3'UTR; 3'UTR; 3'UTR; 3'UTR; 3'UTR; 3'UTR; 3'UTR	6378	1...591GGCTTCTCTGGTAGCGTTTCCATTCCCCAAACCTGCTCTGATCTCCCACCTGGAGAGAGGG653...6378; 1...650GGGAAGCACCATGGGGCCCAGATCCCTGGGACACCGAGATTCTGAGAGGCATCAGTCAAGG712...6378; 1...739CTAGTTATAAAGCAGGAAGCCTCTGAAGAAACAGAGTTGCACAGAATGCCAGTAGGAGGAC801...6378; 1...768AACAGAGTTGCACAGAATGCCAGTAGGAGGACTTCTCAGGAACGTTTCTCAGCACTTTGAT830...6378; 1...823TTTGATTTTAAAAGGAAGGCACTGAAGCAGACTTTCAATCTAAATCCAAATCTGATACTTC885...6378; 1...1019CCAGCTATGATTGTATTGTACATGAGAAAAACCACATTGGAGAAGGGCCCTATGAATGTAA1081...6378; 1...1119TCAACATCAGAGGATCCACACTGGAGAGAAACCCTATGAATGTAAAGAGTGTGGAAAGGCT1181...6378; 1...1203GCAGCATCAGAGATTACACACGGGAGAGAAACTCTATAAATGTAAGGAATGTTGGAAAGCT1265...6378; 1...1287TGTCCATCAGAGAATTCATACTGGGGAGAAACCTTATCAATGTAAGGAGTGTGGCAAAGCC1349...6378; 1...3468TCTCTTGCTTTGTCATGCTCGCTTGGCAAAACCTCATCTCTGACTAAATGCAGTTCTTTGC3530...6378; 1...3552TGATCAGGAGAAAGCATATTACCAGGCTGAACTGTCACTTTAAATTCATGACCAGTAACTT3614...6378; 1...3754GATGGTTATGTTTCTGCCTTCGGCGAGAGAACAGCAAGCTCCAGAAAGTGGCTGCGCCTTC3816...6378; 1...3805CTGCGCCTTCAGCCCCGTGCTAGAATGAGAACATATGGAGCCAACTTGAGTTCGGAAGGGC3867...6378; 1...3919CACCACCGTATTCTCAGTCACTTCCACTAAACAGTGCCAGTGTTTTAAGGTTCTGTCACAC3981...6378; 1...3999TCCTCATTCCGTGTCAGTGATCAGCAGTAGACTGAAGAATCTACCTTAGATTTGCTCCATA4061...6378; 1...4115CAGAAGCCAGGAAAAATGACCAACCACAGAACCAAGTGGTTCCAGTGGAAACTCAGCAGCT4177...6378; 1...4135CAACCACAGAACCAAGTGGTTCCAGTGGAAACTCAGCAGCTGCTGGTGCCTGCTACTGGAC4197...6378; 1...4164AACTCAGCAGCTGCTGGTGCCTGCTACTGGACTGCCACCCCCCATTGAAGAGACTGGACCA4226...6378; 1...4186GCTACTGGACTGCCACCCCCCATTGAAGAGACTGGACCACCAGGAAGGTCGTTTCACATTC4248...6378; 1...4191TGGACTGCCACCCCCCATTGAAGAGACTGGACCACCAGGAAGGTCGTTTCACATTCTGTAG4253...6378; 1...4550TTTCAATTTTTATCAATTCATAAATTAAAAACAATATAAAAATTCCAGAGGGGTGTGTGTA4612...6378; 1...4595CAGAGGGGTGTGTGTATAGAGAGGCAAAGGACACAGAGTAGCTAACCTAGTTTTGAAGAAC4657...6378; 1...4624GACACAGAGTAGCTAACCTAGTTTTGAAGAACAAGATGGGGGGTTTTATGCTACCAGATAT4686...6378; 1...4674CTACCAGATATTATATACAATGATCATCAAACACAGAACAAAGCAAAAAACAAACTCCCCA4736...6378; 1...4681ATATTATATACAATGATCATCAAACACAGAACAAAGCAAAAAACAAACTCCCCAAACCCAA4743...6378; 1...4693ATGATCATCAAACACAGAACAAAGCAAAAAACAAACTCCCCAAACCCAAGTTGAAACAAAA4755...6378; 1...4706ACAGAACAAAGCAAAAAACAAACTCCCCAAACCCAAGTTGAAACAAAAAAAACCCCCAGAC4768...6378; 1...4718AAAAAACAAACTCCCCAAACCCAAGTTGAAACAAAAAAAACCCCCAGACTGTAATAGTATT4780...6378; 1...4727ACTCCCCAAACCCAAGTTGAAACAAAAAAAACCCCCAGACTGTAATAGTATTATTATTATT4789...6378; 1...4735AACCCAAGTTGAAACAAAAAAAACCCCCAGACTGTAATAGTATTATTATTATTTTTTAAGA4797...6378; 1...6304TATGGAGAAAGTTTTAGGGGTCTGGATCAAACCAACCACAAATTCCCTTAAGCCAAAACCT6366...6378; 1...6331CAAACCAACCACAAATTCCCTTAAGCCAAAACCTAATCCAGAGCAA6378...6378;	chr3:40571718-40571719_+; chr3:40571777-40571778_+; chr3:40573579-40573580_+; chr3:40573608-40573609_+; chr3:40573663-40573664_+; chr3:40573859-40573860_+; chr3:40573959-40573960_+; chr3:40574043-40574044_+; chr3:40574127-40574128_+; chr3:40576308-40576309_+; chr3:40576392-40576393_+; chr3:40576594-40576595_+; chr3:40576645-40576646_+; chr3:40576759-40576760_+; chr3:40576839-40576840_+; chr3:40576955-40576956_+; chr3:40576975-40576976_+; chr3:40577004-40577005_+; chr3:40577026-40577027_+; chr3:40577031-40577032_+; chr3:40577390-40577391_+; chr3:40577435-40577436_+; chr3:40577464-40577465_+; chr3:40577514-40577515_+; chr3:40577521-40577522_+; chr3:40577533-40577534_+; chr3:40577546-40577547_+; chr3:40577558-40577559_+; chr3:40577567-40577568_+; chr3:40577575-40577576_+; chr3:40579144-40579145_+; chr3:40579171-40579172_+	40571718.0; 40571777.0; 40573579.0; 40573608.0; 40573663.0; 40573859.0; 40573959.0; 40574043.0; 40574127.0; 40576308.0; 40576392.0; 40576594.0; 40576645.0; 40576759.0; 40576839.0; 40576955.0; 40576975.0; 40577004.0; 40577026.0; 40577031.0; 40577390.0; 40577435.0; 40577464.0; 40577514.0; 40577521.0; 40577533.0; 40577546.0; 40577558.0; 40577567.0; 40577575.0; 40579144.0; 40579171.0	40571719.0; 40571778.0; 40573580.0; 40573609.0; 40573664.0; 40573860.0; 40573960.0; 40574044.0; 40574128.0; 40576309.0; 40576393.0; 40576595.0; 40576646.0; 40576760.0; 40576840.0; 40576956.0; 40576976.0; 40577005.0; 40577027.0; 40577032.0; 40577391.0; 40577436.0; 40577465.0; 40577515.0; 40577522.0; 40577534.0; 40577547.0; 40577559.0; 40577568.0; 40577576.0; 40579145.0; 40579172.0	+; +; +; +; +; +; +; +; +; +; +; +; +; +; +; +; +; +; +; +; +; +; +; +; +; +; +; +; +; +; +; +	AAACC; GGACA; AAACA; GGACT; AGACT; AAACC; AAACC; AAACT; AAACC; AAACC; GAACT; GAACA; GAACA; AAACA; AGACT; GAACC; AAACT; GGACT; AGACT; GGACC; AAACA; GGACA; GAACA; AAACA; GAACA; AAACA; AAACC; AAACA; AAACC; AGACT; AAACC; AAACC	No; No; No; No; No; No; No; No; No; No; No; No; No; No; No; No; No; No; No; No; No; No; No; No; No; No; No; No; No; No; No; No	Ensembl	6378	chr3:40566376-40579187:+	chr3	+	40566376	40579187	zinc finger protein 621 [Source:HGNC Symbol;Acc:HGNC:24787]	ASHG19AP1B10010214211	protein_coding	TTAGGGGTCTGGATCAAACCAACCACAAATTCCCTTAAGCCAAAACCTAATCCAGAGCAA
ENST00000316623	-0.456523	-3.77911	-1.93495	0.0635127	0.701355	-4.40647	not_sig	ENST00000316623	FBN1	80; 144; 164; 182; 359; 403; 564; 602; 7177; 7220; 8792; 8931; 8978; 8995; 9010; 9026; 9086; 9106; 9125; 9318; 9409; 9436; 9695; 9705; 9756; 9763	5'UTR; 5'UTR; 5'UTR; 5'UTR; 5'UTR; 5'UTR; CDS; CDS; CDS; CDS; CDS; CDS; CDS; CDS; CDS; CDS; 3'UTR; 3'UTR; 3'UTR; 3'UTR; 3'UTR; 3'UTR; 3'UTR; 3'UTR; 3'UTR; 3'UTR	11756	1...49TTTTTAAAAAAAGTATTTCTCTCGCGAGAAACCGCTGCGCGGACGATACTTGAAGAGGTGG111...11756; 1...113AAGGAGGGGGCTGCGGGAGCCGCGGCAGAGACTGTGGGTGCCACAAGCGGACAGGAGCCAC175...11756; 1...133CGCGGCAGAGACTGTGGGTGCCACAAGCGGACAGGAGCCACAGCTGGGACAGCTGCGAGCG195...11756; 1...151TGCCACAAGCGGACAGGAGCCACAGCTGGGACAGCTGCGAGCGGAGCCGAGCAGTGGCTGT213...11756; 1...328GGCCCGGGGGACGGGCGGCGGGATAGCGGGACCCCGGCGGCGCGGTGCGCTTCAGGGCGCA390...11756; 1...372GTGCGCTTCAGGGCGCAGCGGCGGCCGCAGACCGAGCCCCGGGCGCGGCAAGAGGCGGCGG434...11756; 1...533GCCAATTTGGAGGCTGGGAACGTGAAGGAAACCAGAGCCAGTCGGGCCAAGAGAAGAGGCG595...11756; 1...571CAGTCGGGCCAAGAGAAGAGGCGGTGGAGGACACGACGCGCTTAAAGGACCCAATGTCTGT633...11756; 1...7146AATGTCCCGTGGGATATGTGCTCAGAGAAGACCGTAGGATGTGCAAAGATGAGGATGAGTG7208...11756; 1...7189CAAAGATGAGGATGAGTGTGAAGAGGGAAAACATGACTGTACTGAAAAACAAATGGAATGC7251...11756; 1...8761CCACGTCAGTAACAAGGTTCGAATCCTAGAACTCCTTCCAGCTCTTACAACTCTGACGAAT8823...11756; 1...8900CACTTCACAAAGAAGAAGCCAGTGGCTGGAACCTATTCATTACAAATCAGTAGTACTCCAC8962...11756; 1...8947CAGTAGTACTCCACTTTATAAAAAGAAAGAACTTAACCAACTAGAAGACAAATATGACAAA9009...11756; 1...8964ATAAAAAGAAAGAACTTAACCAACTAGAAGACAAATATGACAAAGACTACCTCAGTGGTGA9026...11756; 1...8979TTAACCAACTAGAAGACAAATATGACAAAGACTACCTCAGTGGTGAACTGGGTGATAATCT9041...11756; 1...8995CAAATATGACAAAGACTACCTCAGTGGTGAACTGGGTGATAATCTGAAGATGAAAATCCAG9057...11756; 1...9055GGTTTTGCTTCATTAATTCACCATCCAGAGACCAAATAATTAAAAGAAAAACAAATATAGA9117...11756; 1...9075CCATCCAGAGACCAAATAATTAAAAGAAAAACAAATATAGATAGGTAGAACTATATTTTCC9137...11756; 1...9094TTAAAAGAAAAACAAATATAGATAGGTAGAACTATATTTTCCCCCAATCAGAATCATCATA9156...11756; 1...9287CTACCTTGTCATATGTGTTGATTCTTGAAAACTGGGACGTGTATTTCCATTGGGGGTTGGC9349...11756; 1...9378AACGTACGGGAATGTGCTTTCAATTGATGGACTACTCTATTTTTTGCAAATTTGTAAACTT9440...11756; 1...9405TGGACTACTCTATTTTTTGCAAATTTGTAAACTTTGCTTCTCCAAATACAAGTACTAGGTT9467...11756; 1...9664ACTGTAATCGTGCTATTTTTTATCATTGAAACATTTATAAACTAGAATAATAATGCCCTTA9726...11756; 1...9674TGCTATTTTTTATCATTGAAACATTTATAAACTAGAATAATAATGCCCTTAATGTGAGGGT9736...11756; 1...9725ATGTGAGGGTTTGTAATGGTGCTTATTAAGACCAAAGACTTGTTAAATGTATACACCAAGT9787...11756; 1...9732GGTTTGTAATGGTGCTTATTAAGACCAAAGACTTGTTAAATGTATACACCAAGTGGTAATG9794...11756;	chr15:48937965-48937966_-; chr15:48937901-48937902_-; chr15:48937881-48937882_-; chr15:48937863-48937864_-; chr15:48937062-48937063_-; chr15:48937018-48937019_-; chr15:48936857-48936858_-; chr15:48936819-48936820_-; chr15:48725079-48725080_-; chr15:48722973-48722974_-; chr15:48703465-48703466_-; chr15:48703326-48703327_-; chr15:48703279-48703280_-; chr15:48703262-48703263_-; chr15:48703247-48703248_-; chr15:48703231-48703232_-; chr15:48703171-48703172_-; chr15:48703151-48703152_-; chr15:48703132-48703133_-; chr15:48702939-48702940_-; chr15:48702848-48702849_-; chr15:48702821-48702822_-; chr15:48702562-48702563_-; chr15:48702552-48702553_-; chr15:48702501-48702502_-; chr15:48702494-48702495_-	48937965.0; 48937901.0; 48937881.0; 48937863.0; 48937062.0; 48937018.0; 48936857.0; 48936819.0; 48725079.0; 48722973.0; 48703465.0; 48703326.0; 48703279.0; 48703262.0; 48703247.0; 48703231.0; 48703171.0; 48703151.0; 48703132.0; 48702939.0; 48702848.0; 48702821.0; 48702562.0; 48702552.0; 48702501.0; 48702494.0	48937966.0; 48937902.0; 48937882.0; 48937864.0; 48937063.0; 48937019.0; 48936858.0; 48936820.0; 48725080.0; 48722974.0; 48703466.0; 48703327.0; 48703280.0; 48703263.0; 48703248.0; 48703232.0; 48703172.0; 48703152.0; 48703133.0; 48702940.0; 48702849.0; 48702822.0; 48702563.0; 48702553.0; 48702502.0; 48702495.0	-; -; -; -; -; -; -; -; -; -; -; -; -; -; -; -; -; -; -; -; -; -; -; -; -; -	AAACC; AGACT; GGACA; GGACA; GGACC; AGACC; AAACC; GGACA; AGACC; AAACA; GAACT; GAACC; GAACT; AGACA; AGACT; GAACT; AGACC; AAACA; GAACT; AAACT; GGACT; AAACT; AAACA; AAACT; AGACC; AGACT	No; No; No; Yes; No; No; No; Yes; No; No; No; No; No; Yes; No; No; No; No; No; No; No; No; Yes; No; No; No	Ensembl	11756	chr15:48700503-48938046:-	chr15	-	48700503	48938046	fibrillin 1 [Source:HGNC Symbol;Acc:HGNC:3603]	ASHG19AP1B11137420711	protein_coding	GTTTACCGCCAGCCCCAACCAGGACGAGTGCCTTGACAATCGGGAAGGGTACTGCTTCAC
ENST00000366773	-0.602081	-1.62661	-1.9348	0.0635313	0.701355	-4.4065	not_sig	ENST00000366773	ERMARD	NA	NA	NA	NA	NA	NA	NA	NA	NA	NA	Ensembl	2141	chr6:170151721-170181680:+	chr6	+	170151721	170181680	ER membrane associated RNA degradation [Source:HGNC Symbol;Acc:HGNC:21056]	ASHG19AP1B10418584811	protein_coding	ACATTTAGCCAAGAAATCCACAAGTAAAGTACTCTTATGAAAACTTGTAAGTCAGGATGC
ENST00000460047	-0.653387	-2.26138	-1.93477	0.0635356	0.701355	-4.40651	not_sig	ENST00000460047	TNIK	86; 102; 277; 355; 742; 842; 871; 910; 924; 954; 1057; 1328; 1367; 1403; 1433; 1445; 1451; 1463; 1492; 1640; 1750; 1834; 1860; 1922; 1928; 1974; 2007; 2174; 2191; 2240; 2249; 2265; 2358; 2370; 2396; 2469; 2482; 2514; 2634; 2648; 2683; 2691; 2743; 2825; 2840; 2849; 2887; 3886	CDS; CDS; CDS; CDS; CDS; CDS; CDS; CDS; CDS; CDS; CDS; CDS; CDS; CDS; CDS; CDS; CDS; CDS; CDS; CDS; CDS; CDS; CDS; CDS; CDS; CDS; CDS; CDS; CDS; CDS; CDS; CDS; CDS; CDS; CDS; CDS; CDS; CDS; CDS; CDS; CDS; CDS; CDS; CDS; CDS; CDS; CDS; CDS	3894	1...55GGACCCCGCAGGGATCTTTGAATTGGTGGAACTTGTTGGAAATGGAACATACGGGCAAGTT117...3894; 1...71TTTGAATTGGTGGAACTTGTTGGAAATGGAACATACGGGCAAGTTTATAAGGGTCGTCATG133...3894; 1...246CTACATACTATGGTGCTTTTATCAAAAAGAACCCACCAGGCATGGATGACCAACTTTGGTT308...3894; 1...324GTGCTGGCTCTGTCACCGACCTGATCAAGAACACAAAAGGTAACACGTTGAAAGAGGAGTG386...3894; 1...711CCATGAGAGCTCTCTTCCTCATCCCCCGGAACCCAGCGCCTCGGCTGAAGTCTAAGAAGTG773...3894; 1...811AAAGAATCACAGCCAGCGACCAGCAACAGAACAATTGATGAAGCATCCATTTATACGAGAC873...3894; 1...840AACAATTGATGAAGCATCCATTTATACGAGACCAACCTAATGAGCGACAGGTCCGCATTCA902...3894; 1...879ATGAGCGACAGGTCCGCATTCAACTCAAGGACCATATTGATAGAACAAAGAAGAAGCGAGG941...3894; 1...893CGCATTCAACTCAAGGACCATATTGATAGAACAAAGAAGAAGCGAGGAGAAAAAGATGAGA955...3894; 1...923ACAAAGAAGAAGCGAGGAGAAAAAGATGAGACAGAGTATGAGTACAGTGGAAGTGAGGAAG985...3894; 1...1026ATCTGCCAGGGGAGTCGACGCTGCGGAGGGACTTTCTGAGGCTGCAGCTGGCCAACAAGGA1088...3894; 1...1297GGAGGAGGAGAGGAGGCGTGCGGAGCATGAACAGGAATACATCAGGCGACAGTTAGAGGAG1359...3894; 1...1336CATCAGGCGACAGTTAGAGGAGGAGCAGAGACAGTTAGAGATCTTGCAGCAGCAGCTACTG1398...3894; 1...1372AGAGATCTTGCAGCAGCAGCTACTGCATGAACAAGCTCTACTTCTGGAATATAAGCGCAAA1434...3894; 1...1402ACAAGCTCTACTTCTGGAATATAAGCGCAAACAATTGGAAGAACAGAGACAAGCAGAAAGA1464...3894; 1...1414TCTGGAATATAAGCGCAAACAATTGGAAGAACAGAGACAAGCAGAAAGACTGCAGAGGCAG1476...3894; 1...1420ATATAAGCGCAAACAATTGGAAGAACAGAGACAAGCAGAAAGACTGCAGAGGCAGCTAAAG1482...3894; 1...1432ACAATTGGAAGAACAGAGACAAGCAGAAAGACTGCAGAGGCAGCTAAAGCAAGAAAGAGAC1494...3894; 1...1461GACTGCAGAGGCAGCTAAAGCAAGAAAGAGACTACTTAGTTTCCCTTCAGCATCAGCGGCA1523...3894; 1...1609CCCACATCTGGTAGCTGTAAAATCCCAGGGACCTGCCTTGACCGCCTCCCAGTCAGTGCAC1671...3894; 1...1719CCTCCCACCGCGTGGAGATGCCACGCCAGAACTCAGATCCCACCTCGGAAAATCCTCCTCT1781...3894; 1...1803ACCGAAGCTCTTGGTTACGACAGGAAGAAGACATTCCACCAAAGGTGCCTCAAAGAACAAC1865...3894; 1...1829GAAGACATTCCACCAAAGGTGCCTCAAAGAACAACTTCTATATCCCCAGCATTAGCCAGAA1891...3894; 1...1891GAATTCTCCTGGGAATGGTAGTGCTCTGGGACCCAGACTAGGATCTCAACCCATCAGAGCA1953...3894; 1...1897TCCTGGGAATGGTAGTGCTCTGGGACCCAGACTAGGATCTCAACCCATCAGAGCAAGCAAC1959...3894; 1...1943ATCAGAGCAAGCAACCCTGATCTCCGGAGAACTGAGCCCATCTTGGAGAGCCCCTTGCAGA2005...3894; 1...1976GAGCCCATCTTGGAGAGCCCCTTGCAGAGGACCAGCAGTGGCAGTTCCTCCAGCTCCAGCA2038...3894; 1...2143TGTGCTCCCCCATGAGCCTGCGAAGGTGAAACCAGAAGAATCCAGGGACATTACCCGGCCC2205...3894; 1...2160CTGCGAAGGTGAAACCAGAAGAATCCAGGGACATTACCCGGCCCAGTCGACCAGCTGATCT2222...3894; 1...2209ACCAGCTGATCTGACGGCATTAGCCAAAGAACTAAGAGAACTCCGGATTGAAGAAACAAAC2271...3894; 1...2218TCTGACGGCATTAGCCAAAGAACTAAGAGAACTCCGGATTGAAGAAACAAACCGCCCAATG2280...3894; 1...2234AAAGAACTAAGAGAACTCCGGATTGAAGAAACAAACCGCCCAATGAAGAAGGTGACTGATT2296...3894; 1...2327GAGGAAGAGGAGGAAGATGGAGAGAGCGAGACCCATGATGGGACAGTGGCTGTCAGCGACA2389...3894; 1...2339GAAGATGGAGAGAGCGAGACCCATGATGGGACAGTGGCTGTCAGCGACATACCCAGACTGA2401...3894; 1...2365TGGGACAGTGGCTGTCAGCGACATACCCAGACTGATACCAACAGGAGCTCCAGGCAGCAAC2427...3894; 1...2438GTGGGAATGGTGGGGACGCATGGGCTGGAGACCTCTCATGCGGACAGTTTCAGCGGCAGTA2500...3894; 1...2451GGACGCATGGGCTGGAGACCTCTCATGCGGACAGTTTCAGCGGCAGTATTTCAAGAGAAGG2513...3894; 1...2483AGTTTCAGCGGCAGTATTTCAAGAGAAGGAACCTTGATGATTAGAGAGACGTCTGGAGAGA2545...3894; 1...2603CTGGTGCAGCAGAGCCATTCTCCAGCTGGAACCCCGACTGAGGGACTGGGGCGCGTCTCAA2665...3894; 1...2617CCATTCTCCAGCTGGAACCCCGACTGAGGGACTGGGGCGCGTCTCAACCCATTCCCAGGAG2679...3894; 1...2652GGCGCGTCTCAACCCATTCCCAGGAGATGGACTCTGGGACTGAATATGGCATGGGGAGCAG2714...3894; 1...2660TCAACCCATTCCCAGGAGATGGACTCTGGGACTGAATATGGCATGGGGAGCAGCACCAAAG2722...3894; 1...2712GCACCAAAGCCTCCTTCACCCCCTTTGTGGACCCCAGAGTATACCAGACGTCTCCCACTGA2774...3894; 1...2794ATCATCAGCCGCAGCTCTGTTTACTAGCGAACTTCTTAGGCAAGAACAGGCCAAACTCAAT2856...3894; 1...2809TCTGTTTACTAGCGAACTTCTTAGGCAAGAACAGGCCAAACTCAATGAAGCAAGAAAGATT2871...3894; 1...2818TAGCGAACTTCTTAGGCAAGAACAGGCCAAACTCAATGAAGCAAGAAAGATTTCGGTGGTA2880...3894; 1...2856AAGCAAGAAAGATTTCGGTGGTAAATGTAAACCCAACCAACATTCGGCCTCATAGCGACAC2918...3894; 1...3855TCATGACCCTCAACAGAAATTCCATGATGAACTGGTAA3894...3894;	chr3:171087444-171087445_-; chr3:171087428-171087429_-; chr3:170928932-170928933_-; chr3:170912374-170912375_-; chr3:170893070-170893071_-; chr3:170884989-170884990_-; chr3:170884960-170884961_-; chr3:170884921-170884922_-; chr3:170884907-170884908_-; chr3:170879119-170879120_-; chr3:170875411-170875412_-; chr3:170858190-170858191_-; chr3:170857309-170857310_-; chr3:170857273-170857274_-; chr3:170856153-170856154_-; chr3:170856141-170856142_-; chr3:170856135-170856136_-; chr3:170856123-170856124_-; chr3:170856094-170856095_-; chr3:170843907-170843908_-; chr3:170843797-170843798_-; chr3:170843713-170843714_-; chr3:170841478-170841479_-; chr3:170841416-170841417_-; chr3:170841410-170841411_-; chr3:170828646-170828647_-; chr3:170828613-170828614_-; chr3:170825895-170825896_-; chr3:170825878-170825879_-; chr3:170819398-170819399_-; chr3:170819389-170819390_-; chr3:170819373-170819374_-; chr3:170819280-170819281_-; chr3:170819268-170819269_-; chr3:170819242-170819243_-; chr3:170811689-170811690_-; chr3:170811676-170811677_-; chr3:170811644-170811645_-; chr3:170805192-170805193_-; chr3:170805178-170805179_-; chr3:170805143-170805144_-; chr3:170805135-170805136_-; chr3:170802971-170802972_-; chr3:170802097-170802098_-; chr3:170802082-170802083_-; chr3:170802073-170802074_-; chr3:170802035-170802036_-; chr3:170781676-170781677_-	171087444.0; 171087428.0; 170928932.0; 170912374.0; 170893070.0; 170884989.0; 170884960.0; 170884921.0; 170884907.0; 170879119.0; 170875411.0; 170858190.0; 170857309.0; 170857273.0; 170856153.0; 170856141.0; 170856135.0; 170856123.0; 170856094.0; 170843907.0; 170843797.0; 170843713.0; 170841478.0; 170841416.0; 170841410.0; 170828646.0; 170828613.0; 170825895.0; 170825878.0; 170819398.0; 170819389.0; 170819373.0; 170819280.0; 170819268.0; 170819242.0; 170811689.0; 170811676.0; 170811644.0; 170805192.0; 170805178.0; 170805143.0; 170805135.0; 170802971.0; 170802097.0; 170802082.0; 170802073.0; 170802035.0; 170781676.0	171087445.0; 171087429.0; 170928933.0; 170912375.0; 170893071.0; 170884990.0; 170884961.0; 170884922.0; 170884908.0; 170879120.0; 170875412.0; 170858191.0; 170857310.0; 170857274.0; 170856154.0; 170856142.0; 170856136.0; 170856124.0; 170856095.0; 170843908.0; 170843798.0; 170843714.0; 170841479.0; 170841417.0; 170841411.0; 170828647.0; 170828614.0; 170825896.0; 170825879.0; 170819399.0; 170819390.0; 170819374.0; 170819281.0; 170819269.0; 170819243.0; 170811690.0; 170811677.0; 170811645.0; 170805193.0; 170805179.0; 170805144.0; 170805136.0; 170802972.0; 170802098.0; 170802083.0; 170802074.0; 170802036.0; 170781677.0	-; -; -; -; -; -; -; -; -; -; -; -; -; -; -; -; -; -; -; -; -; -; -; -; -; -; -; -; -; -; -; -; -; -; -; -; -; -; -; -; -; -; -; -; -; -; -; -	GAACT; GAACA; GAACC; GAACA; GAACC; GAACA; AGACC; GGACC; GAACA; AGACA; GGACT; GAACA; AGACA; GAACA; AAACA; GAACA; AGACA; AGACT; AGACT; GGACC; GAACT; AGACA; GAACA; GGACC; AGACT; GAACT; GGACC; AAACC; GGACA; GAACT; GAACT; AAACA; AGACC; GGACA; AGACT; AGACC; GGACA; GAACC; GAACC; GGACT; GGACT; GGACT; GGACC; GAACT; GAACA; AAACT; AAACC; GAACT	No; No; No; Yes; No; No; No; No; Yes; No; No; No; No; No; Yes; Yes; Yes; No; No; No; No; Yes; Yes; No; No; No; No; No; Yes; No; No; Yes; No; No; No; No; Yes; No; No; No; No; No; No; No; Yes; No; No; No	Ensembl	3894	chr3:170781670-171177852:-	chr3	-	170781670	171177852	TRAF2 and NCK interacting kinase [Source:HGNC Symbol;Acc:HGNC:30765]	ASHG19AP1B11351895011	protein_coding	CCAGAAGAATCCAGGGACATTACCCGGCCCAGTCGACCAGCTGATCTGACGGCATTAGCC
ENST00000360150	-0.563686	-2.72289	-1.93468	0.0635471	0.701355	-4.40653	not_sig	ENST00000360150	ERGIC2	26; 1119; 1134; 1172; 1233; 1247; 1254; 1303; 1320; 1358; 1364; 1508; 1551; 1575; 1645; 1656; 1666; 2503; 2527; 2535; 2563; 2622; 2631; 3017; 3059; 3082	5'UTR; CDS; CDS; CDS; 3'UTR; 3'UTR; 3'UTR; 3'UTR; 3'UTR; 3'UTR; 3'UTR; 3'UTR; 3'UTR; 3'UTR; 3'UTR; 3'UTR; 3'UTR; 3'UTR; 3'UTR; 3'UTR; 3'UTR; 3'UTR; 3'UTR; 3'UTR; 3'UTR; 3'UTR	5014	1...1TCTGTGAAACATGGCGGTAGGCTGGGACCATAACACAAGCATGACTATATGAAGGAA57...5014; 1...1088TATAGTTGAAATAATTTGCTGTCGTTTCAGACTTGGATCCTATAAACCTGTCAATTCTGTT1150...5014; 1...1103TTGCTGTCGTTTCAGACTTGGATCCTATAAACCTGTCAATTCTGTTCCTTTTGAGGATGGC1165...5014; 1...1141ATTCTGTTCCTTTTGAGGATGGCCACACAGACAACCACTTACCTCTTTTAGAAAATAATAC1203...5014; 1...1202ACATTAACACCTCCCGATTGAAGGAGAAAAACTTTTTGCCTGAGACATAAAACCTTTTTTT1264...5014; 1...1216CGATTGAAGGAGAAAAACTTTTTGCCTGAGACATAAAACCTTTTTTTAATAATAAAATATT1278...5014; 1...1223AGGAGAAAAACTTTTTGCCTGAGACATAAAACCTTTTTTTAATAATAAAATATTGTGCAAT1285...5014; 1...1272ATATTGTGCAATATATTCAAAGAAAAGAAAACACAAATAAGCAGAAAACATACTTATTTTA1334...5014; 1...1289CAAAGAAAAGAAAACACAAATAAGCAGAAAACATACTTATTTTAAAAAAGAAAAAAAAGGA1351...5014; 1...1327ATTTTAAAAAAGAAAAAAAAGGATAAAAAAACCCAAACTGAAATTCTATATACGTTGTGTC1389...5014; 1...1333AAAAAGAAAAAAAAGGATAAAAAAACCCAAACTGAAATTCTATATACGTTGTGTCTGTTAC1395...5014; 1...1477TTCATAGCAAATGGGTGGTATCAAAATCAGACATTGCTTCTTGCTGATAAAAAGCCTGAAG1539...5014; 1...1520CTGATAAAAAGCCTGAAGGAAATAAGTGAAACTACATCTATGGGAAAAAAAAAAACATTGA1582...5014; 1...1544AGTGAAACTACATCTATGGGAAAAAAAAAAACATTGAGAAGTGCAAATGTTCGCATCCTTT1606...5014; 1...1614AAGATATGATGTCAGAATAAAATGTGGAAAACATACGGAAAACTAGTCTAGACTTTAAAGA1676...5014; 1...1625TCAGAATAAAATGTGGAAAACATACGGAAAACTAGTCTAGACTTTAAAGAATTGTGATCAG1687...5014; 1...1635ATGTGGAAAACATACGGAAAACTAGTCTAGACTTTAAAGAATTGTGATCAGGTCACATTGT1697...5014; 1...2472AAAGTTTAAATCATTTAAGGAAATGGGGAAACAAAATTCCAGGTAAATAACAAGACTGAAA2534...5014; 1...2496GGGGAAACAAAATTCCAGGTAAATAACAAGACTGAAAAACTAGATTTAAAATAGTGGTTTT2558...5014; 1...2504AAAATTCCAGGTAAATAACAAGACTGAAAAACTAGATTTAAAATAGTGGTTTTAGAAAACA2566...5014; 1...2532AAACTAGATTTAAAATAGTGGTTTTAGAAAACAGGATATCACAAGTAACAGTTTTTCAAAT2594...5014; 1...2591ATGGATTTTTTTAAAGATAAATTTATGAAAACAGGATAAACAATATAATGGAGAGAAGGAG2653...5014; 1...2600TTTAAAGATAAATTTATGAAAACAGGATAAACAATATAATGGAGAGAAGGAGAAATAGTGA2662...5014; 1...2986TTTCAAGGCTTTTTCTAAATGGGAGGGAGAACAATATTGATTTAGGATTATTTTCTTTCAT3048...5014; 1...3028TAGGATTATTTTCTTTCATTTAGGATTAGAACAGTTAAGTGCCTTTAAAAAGGACTTTAAA3090...5014; 1...3051GATTAGAACAGTTAAGTGCCTTTAAAAAGGACTTTAAAAATTATTTTGATACTTATATATG3113...5014;	chr12:29534059-29534060_-; chr12:29494693-29494694_-; chr12:29494678-29494679_-; chr12:29494125-29494126_-; chr12:29494064-29494065_-; chr12:29494050-29494051_-; chr12:29494043-29494044_-; chr12:29493994-29493995_-; chr12:29493977-29493978_-; chr12:29493939-29493940_-; chr12:29493933-29493934_-; chr12:29493789-29493790_-; chr12:29493746-29493747_-; chr12:29493722-29493723_-; chr12:29493652-29493653_-; chr12:29493641-29493642_-; chr12:29493631-29493632_-; chr12:29492794-29492795_-; chr12:29492770-29492771_-; chr12:29492762-29492763_-; chr12:29492734-29492735_-; chr12:29492675-29492676_-; chr12:29492666-29492667_-; chr12:29492280-29492281_-; chr12:29492238-29492239_-; chr12:29492215-29492216_-	29534059.0; 29494693.0; 29494678.0; 29494125.0; 29494064.0; 29494050.0; 29494043.0; 29493994.0; 29493977.0; 29493939.0; 29493933.0; 29493789.0; 29493746.0; 29493722.0; 29493652.0; 29493641.0; 29493631.0; 29492794.0; 29492770.0; 29492762.0; 29492734.0; 29492675.0; 29492666.0; 29492280.0; 29492238.0; 29492215.0	29534060.0; 29494694.0; 29494679.0; 29494126.0; 29494065.0; 29494051.0; 29494044.0; 29493995.0; 29493978.0; 29493940.0; 29493934.0; 29493790.0; 29493747.0; 29493723.0; 29493653.0; 29493642.0; 29493632.0; 29492795.0; 29492771.0; 29492763.0; 29492735.0; 29492676.0; 29492667.0; 29492281.0; 29492239.0; 29492216.0	-; -; -; -; -; -; -; -; -; -; -; -; -; -; -; -; -; -; -; -; -; -; -; -; -; -	GGACC; AGACT; AAACC; AGACA; AAACT; AGACA; AAACC; AAACA; AAACA; AAACC; AAACT; AGACA; AAACT; AAACA; AAACA; AAACT; AGACT; AAACA; AGACT; AAACT; AAACA; AAACA; AAACA; GAACA; GAACA; GGACT	No; No; No; Yes; No; Yes; No; No; Yes; No; No; No; No; No; Yes; No; No; No; No; No; No; No; No; No; No; No	Ensembl	5014	chr12:29490285-29534086:-	chr12	-	29490285	29534086	ERGIC and golgi 2 [Source:HGNC Symbol;Acc:HGNC:30208]	ASHG19AP1B11756555311	protein_coding	AGCAAATGGGTGGTATCAAAATCAGACATTGCTTCTTGCTGATAAAAAGCCTGAAGGAAA
ENST00000647248	-0.653737	-1.08703	-1.9342	0.063609	0.701355	-4.40666	not_sig	ENST00000647248	RPL35A	48; 61; 122; 178; 252; 257; 262; 302; 357	5'UTR; 5'UTR; CDS; CDS; CDS; CDS; CDS; CDS; CDS	475	1...17TGGCTCCTGTGGAGGCCTGCTGGGAACGGGACTTCTAAAAGGAACTATGTCTGGAAGGCTG79...475; 1...30GGCCTGCTGGGAACGGGACTTCTAAAAGGAACTATGTCTGGAAGGCTGTGGTCCAAGGCCA92...475; 1...91TTTTTGCTGGCTATAAGCGGGGTCTCCGGAACCAAAGGGAGCACACAGCTCTTCTTAAAAT153...475; 1...147AAAATTGAAGGTGTTTACGCCCGAGATGAAACAGAATTCTATTTGGGCAAGAGATGCGCTT209...475; 1...221AAAGAACAACACAGTCACTCCTGGCGGCAAACCAAACAAAACCAGAGTCATCTGGGGAAAA283...475; 1...226ACAACACAGTCACTCCTGGCGGCAAACCAAACAAAACCAGAGTCATCTGGGGAAAAGTAAC288...475; 1...231ACAGTCACTCCTGGCGGCAAACCAAACAAAACCAGAGTCATCTGGGGAAAAGTAACTCGGG293...475; 1...271TCTGGGGAAAAGTAACTCGGGCCCATGGAAACAGTGGCATGGTTCGTGCCAAATTCCGAAG333...475; 1...326CCGAAGCAATCTTCCTGCTAAGGCCATTGGACACAGAATCCGAGTGATGCTGTACCCCTCA388...475;	chr3:197677822-197677823_+; chr3:197677835-197677836_+; chr3:197678076-197678077_+; chr3:197678132-197678133_+; chr3:197680897-197680898_+; chr3:197680902-197680903_+; chr3:197680907-197680908_+; chr3:197680947-197680948_+; chr3:197681002-197681003_+	197677822.0; 197677835.0; 197678076.0; 197678132.0; 197680897.0; 197680902.0; 197680907.0; 197680947.0; 197681002.0	197677823.0; 197677836.0; 197678077.0; 197678133.0; 197680898.0; 197680903.0; 197680908.0; 197680948.0; 197681003.0	+; +; +; +; +; +; +; +; +	GGACT; GAACT; GAACC; AAACA; AAACC; AAACA; AAACC; AAACA; GGACA	No; No; No; No; No; No; No; No; No	Ensembl	475	chr3:197677061-197682722:+	chr3	+	197677061	197682722	ribosomal protein L35a [Source:HGNC Symbol;Acc:HGNC:10345]	ASHG19AP1B13410205011	protein_coding	AAACTAACGAAAAATCAATAAATAAATGTGGATTTGTGCTCTTGTATTTTTAAGTGGATT
ENST00000354882	-0.445654	-4.29198	-1.93398	0.0636368	0.701355	-4.40671	not_sig	ENST00000354882	TMEM205	76; 125; 419; 443; 567; 582; 747; 781; 866	5'UTR; 5'UTR; 5'UTR; CDS; CDS; CDS; CDS; CDS; CDS	1034	1...45TTTATGAGAGGAGTGGTCTTGGCTGTCAGAACTGGATCCCTGGGGTGATATTTGGGAATTA107...1034; 1...94ATTTGGGAATTAGTGGAGTGATCTCTGAAGACCTAGGGCTATGATCTGGAGCTGCTGTGGC156...1034; 1...388TTCTGAGCCACCCGGTGCCTCCTTCCCAGGACTGCAAGATGGAGGAAGGCGGGAACCTAGG450...1034; 1...412CCCAGGACTGCAAGATGGAGGAAGGCGGGAACCTAGGAGGCCTGATTAAGATGGTCCATCT474...1034; 1...536TTTCCGAAGCCTTCCCCGACATACCTTCGGACTAGTGCAGAGCAAACTCTTCCCCTTCTAC598...1034; 1...551CCGACATACCTTCGGACTAGTGCAGAGCAAACTCTTCCCCTTCTACTTCCACATCTCCATG613...1034; 1...716GCTGGCCACTGTCAACGCCCGCTGGCTGGAACCCCGCACCACAGCTGCCATGTGGGCCCTG778...1034; 1...750CGCACCACAGCTGCCATGTGGGCCCTGCAAACCGTGGAGAAGGAGCGAGGCCTGGGTGGGG812...1034; 1...835CCGATCCCTACCGCCAGCTGCGAGAGAAGGACCCCAAGTACAGTGCTCTCCGCCAGAATTT897...1034;	chr19:11456645-11456646_-; chr19:11456596-11456597_-; chr19:11456302-11456303_-; chr19:11456278-11456279_-; chr19:11456050-11456051_-; chr19:11456035-11456036_-; chr19:11453739-11453740_-; chr19:11453705-11453706_-; chr19:11453620-11453621_-	11456645.0; 11456596.0; 11456302.0; 11456278.0; 11456050.0; 11456035.0; 11453739.0; 11453705.0; 11453620.0	11456646.0; 11456597.0; 11456303.0; 11456279.0; 11456051.0; 11456036.0; 11453740.0; 11453706.0; 11453621.0	-; -; -; -; -; -; -; -; -	GAACT; AGACC; GGACT; GAACC; GGACT; AAACT; GAACC; AAACC; GGACC	No; No; No; No; No; No; No; No; No	Ensembl	1034	chr19:11453454-11456722:-	chr19	-	11453454	11456722	transmembrane protein 205 [Source:HGNC Symbol;Acc:HGNC:29631]	ASHG19AP1B10056416611	protein_coding	TCTCATTCCCGGGATGCTTTGCCAGAATCTCTGCTGGATTGGCCGTAACCCTGTCCCCGA
NM_198836	-0.415256	-2.56064	-1.93385	0.063653	0.701355	-4.40674	not_sig	NM_198836	ACACA	733; 738; 3345; 3404; 6867; 6962; 6984; 7326; 7490; 7515; 7834; 8687; 8720; 8743; 8818; 8873; 9225; 9282; 9312; 9346; 9398; 9414; 9447; 9477; 9536	CDS; CDS; CDS; CDS; CDS; CDS; CDS; 3'UTR; 3'UTR; 3'UTR; 3'UTR; 3'UTR; 3'UTR; 3'UTR; 3'UTR; 3'UTR; 3'UTR; 3'UTR; 3'UTR; 3'UTR; 3'UTR; 3'UTR; 3'UTR; 3'UTR; 3'UTR	9585	1...702GGCAGATCACTATGTGCCAGTGCCTGGAGGACCAAACAACAACAACTATGCAAATGTGGAA764...9585; 1...707ATCACTATGTGCCAGTGCCTGGAGGACCAAACAACAACAACTATGCAAATGTGGAATTAAT769...9585; 1...3314CAATGCTTATTGATCAGTTGTGTGGCCGGGACCCTACTCTCACTGATGAGCTGCTGAATAT3376...9585; 1...3373ATTCTCACAGAGCTAACTCAACTCAGTAAGACCACCAATGCCAAAGTAGCACTTCGAGCAC3435...9585; 1...6836ACTGGCGGCTGAGGCGTCTTCTGCTGGAGGACCTGGTCAAGAAGAAAATCCACAATGCCAA6898...9585; 1...6931TTAAGGCGCTGGTTTGTGGAAGTGGAAGGAACAGTGAAGGCTTATGTTTGGGACAATAATA6993...9585; 1...6953TGGAAGGAACAGTGAAGGCTTATGTTTGGGACAATAATAAGGATCTGGCGGAGTGGCTAGA7015...9585; 1...7295TGTAACCACTGTAATGAGAAGGCACAGGAGACCCAGCACTGGAGTCAAATGGCATTTTACT7357...9585; 1...7459CCAGGCCTAGTCCTCCACTCCCTGCACAGGACTGAGAAGGCAATGAAAGGTACAAACATGT7521...9585; 1...7484ACAGGACTGAGAAGGCAATGAAAGGTACAAACATGTACCATGAGGTCTTACTAACCAAAGT7546...9585; 1...7803AGCATAAAATCTACTACAAGCTCCATAGGAACTCAAAGATGAGGGCAAAACTGTGAGCCAA7865...9585; 1...8656TCACTGATGACCAAGGAGGAAATCACTAAGACATTTGAGAAGCAGTGGTATGAACGTTCTT8718...9585; 1...8689TTTGAGAAGCAGTGGTATGAACGTTCTTGGACAAGCCACAGTTCTGAGCCTTAACCCTGTA8751...9585; 1...8712TTCTTGGACAAGCCACAGTTCTGAGCCTTAACCCTGTAGTTTGCACACAAGAACGAGCTCC8774...9585; 1...8787AGGAGGAATCTGTGCGGATAGATTGGCTGGACTTTTCAATGGTTCTGGGTTGCAGGTGGGC8849...9585; 1...8842GTGGGCACTGTATGGCTGGGTATGGAGCGGACAGCCCCCAGGAGTCAGAGCCTCAGCCCGG8904...9585; 1...9194TGACACAAACGAGTATGTTTCCTCTCTAGAACCCTGTAATGCCTCCTCCCCCATCCCCAGA9256...9585; 1...9251CAGAGCTCCTTACTGTAGGTCTTACCCTGGACAAGGATTTTTTCAAGTTGGAGGCACAGAA9313...9585; 1...9281ACAAGGATTTTTTCAAGTTGGAGGCACAGAACATGAGCAATCTGACATTCCCACAGCCCCT9343...9585; 1...9315GAGCAATCTGACATTCCCACAGCCCCTCAAACATGCAAGGCTACTAAGGCAGGAGGAGTAT9377...9585; 1...9367GAGGAGTATAAATGATGGATATTGACCAAGACCTGCTTGGACGGAGACCGCCATATTATCT9429...9585; 1...9383GGATATTGACCAAGACCTGCTTGGACGGAGACCGCCATATTATCTGTTCTCTTCGTTCACA9445...9585; 1...9416GCCATATTATCTGTTCTCTTCGTTCACAAAACAGCCTTCACTTGTCTCAGAATTTGATGGA9478...9585; 1...9446ACAGCCTTCACTTGTCTCAGAATTTGATGGACACATACTGTGATGAGCAGGAGCTTCAGAT9508...9585; 1...9505ATGCACTCTTTACACATTTTGTTGAAATAAACCTCTACATTTGTAGAAGAAAAAAAAAAAA9567...9585;	chr17:35634854-35634855_-; chr17:35634849-35634850_-; chr17:35583353-35583354_-; chr17:35583294-35583295_-; chr17:35454033-35454034_-; chr17:35453938-35453939_-; chr17:35445995-35445996_-; chr17:35444155-35444156_-; chr17:35443991-35443992_-; chr17:35443966-35443967_-; chr17:35443647-35443648_-; chr17:35442794-35442795_-; chr17:35442761-35442762_-; chr17:35442738-35442739_-; chr17:35442663-35442664_-; chr17:35442608-35442609_-; chr17:35442256-35442257_-; chr17:35442199-35442200_-; chr17:35442169-35442170_-; chr17:35442135-35442136_-; chr17:35442083-35442084_-; chr17:35442067-35442068_-; chr17:35442034-35442035_-; chr17:35442004-35442005_-; chr17:35441945-35441946_-	35634854.0; 35634849.0; 35583353.0; 35583294.0; 35454033.0; 35453938.0; 35445995.0; 35444155.0; 35443991.0; 35443966.0; 35443647.0; 35442794.0; 35442761.0; 35442738.0; 35442663.0; 35442608.0; 35442256.0; 35442199.0; 35442169.0; 35442135.0; 35442083.0; 35442067.0; 35442034.0; 35442004.0; 35441945.0	35634855.0; 35634850.0; 35583354.0; 35583295.0; 35454034.0; 35453939.0; 35445996.0; 35444156.0; 35443992.0; 35443967.0; 35443648.0; 35442795.0; 35442762.0; 35442739.0; 35442664.0; 35442609.0; 35442257.0; 35442200.0; 35442170.0; 35442136.0; 35442084.0; 35442068.0; 35442035.0; 35442005.0; 35441946.0	-; -; -; -; -; -; -; -; -; -; -; -; -; -; -; -; -; -; -; -; -; -; -; -; -	GGACC; AAACA; GGACC; AGACC; GGACC; GAACA; GGACA; AGACC; GGACT; AAACA; GAACT; AGACA; GGACA; TAACC; GGACT; GGACA; GAACC; GGACA; GAACA; AAACA; AGACC; AGACC; AAACA; GGACA; AAACC	No; No; No; No; No; No; Yes; No; No; No; No; No; No; No; No; No; No; No; No; No; No; No; No; Yes; No	Refseq	9585	chr17:35441927-35716059:-	chr17	-	35441927	35716059	NA	ASHG19AP1B10025807811	protein_coding	CAGCAGTTCCTCCACGCAGGGGCTCCGGAATCGCCCGACCGCACACGTTGCCACCCTGAG
ENST00000238823	-0.524646	-1.92727	-1.93376	0.0636656	0.701355	-4.40677	not_sig	ENST00000238823	FAM98A	162; 672; 731; 867; 921; 961; 981; 1008; 1064; 1079; 1137; 1172; 1205; 1290; 1422; 1474; 1625; 1673; 1682; 1707; 1740; 2410; 2431; 2486	CDS; CDS; CDS; CDS; CDS; CDS; CDS; CDS; CDS; CDS; CDS; CDS; CDS; CDS; CDS; CDS; CDS; CDS; CDS; 3'UTR; 3'UTR; 3'UTR; 3'UTR; 3'UTR	2816	1...131CACAGTAGCATGGAGTGTGACCTCATGGAGACTGACATCTTGGAGTCGTTGGAAGATCTAG193...2816; 1...641TTCAGCGGGATTGAAAAAAAATTAAAGGAAACATTAGCAAAAGTTCCACCTAATCATGTGG703...2816; 1...700GGGAAAGCCTTTACTGAAGAAGCCAATGGGACCAGCCCACTGGGAAAAGATAGAAGCAATT762...2816; 1...836TTTGGCTGGTCTGACAGAGCTAAGAGCCAGACAGAAAAATTAGCCAAGGTTTACCAGCCGA898...2816; 1...890CAGCCGAAACGTTCAGTCTTATCCCCTAAAACTACTATTTCTGTTGCCCATCTTTTGGCTG952...2816; 1...930CTGTTGCCCATCTTTTGGCTGCAAGGCAGGACTTGTCAAAGATTTTAAGGACAAGCAGCGG992...2816; 1...950GCAAGGCAGGACTTGTCAAAGATTTTAAGGACAAGCAGCGGCTCTATAAGAGAAAAGACTG1012...2816; 1...977AGGACAAGCAGCGGCTCTATAAGAGAAAAGACTGCCTGTGCCATCAATAAGGTGTTGATGG1039...2816; 1...1033GATGGGCAGGGTGCCTGACAGAGGTGGTAGACCCAATGAAATCGAACCTCCACCCCCAGAG1095...2816; 1...1048TGACAGAGGTGGTAGACCCAATGAAATCGAACCTCCACCCCCAGAGATGCCACCGTGGCAG1110...2816; 1...1106CAGAAGAGGCAAGATGGCCCCCAGCAGCAAACAGGAGGCCGAGGAGGAGGGAGAGGTGGCT1168...2816; 1...1141AGGCCGAGGAGGAGGGAGAGGTGGCTATGAACATTCCTCATACGGAGGACGAGGAGGTCAT1203...2816; 1...1174TTCCTCATACGGAGGACGAGGAGGTCATGAACAAGGAGGCGGGAGAGGTGGACGTGGTGGC1236...2816; 1...1259GGAAGAGGAAATAAGCATCAAGGAGGCTGGACAGATGGAGGGAGTGGTGGAGGAGGTGGCT1321...2816; 1...1391TATCAAGGCGGAGGTTATGGTGGCTTCCAAACATCTTCTTCATATACAGGAAGTGGATACC1453...2816; 1...1443GTGGATACCAGGGTGGTGGCTACCAGCAGGACAATAGATACCAAGATGGCGGGCACCATGG1505...2816; 1...1594CCAGAATTATCACCAAGGGGGTCAATTTGAACAGCATTTCCAGCATGGAGGTTATCAGTAT1656...2816; 1...1642AGGTTATCAGTATAATCATTCTGGATTTGGACAGGGAAGACATTACACTAGTTGAGGCTAC1704...2816; 1...1651GTATAATCATTCTGGATTTGGACAGGGAAGACATTACACTAGTTGAGGCTACCGAACCTTA1713...2816; 1...1676GGAAGACATTACACTAGTTGAGGCTACCGAACCTTACATTTTGCTAGAGCTCAAGTAATAG1738...2816; 1...1709TTACATTTTGCTAGAGCTCAAGTAATAGAAACTTAGTTTCAGAATCCTGAATTCAGCACCT1771...2816; 1...2379GTAGGCATTTAGTTAAGTATAGCAATTCAAACTGACCTGCATCCATCCAAAACAAATTCCT2441...2816; 1...2400GCAATTCAAACTGACCTGCATCCATCCAAAACAAATTCCTCCTTCAACCTTATTTTTACTT2462...2816; 1...2455TTACTTGAAATTTGCTAGAAGAAATAGCAAACCGAAATTTGTTTTATGCATGAGTTAATAC2517...2816;	chr2:33824266-33824267_-; chr2:33812377-33812378_-; chr2:33812318-33812319_-; chr2:33810757-33810758_-; chr2:33810703-33810704_-; chr2:33810663-33810664_-; chr2:33810643-33810644_-; chr2:33810616-33810617_-; chr2:33810475-33810476_-; chr2:33810460-33810461_-; chr2:33810402-33810403_-; chr2:33810367-33810368_-; chr2:33810334-33810335_-; chr2:33810249-33810250_-; chr2:33810117-33810118_-; chr2:33810065-33810066_-; chr2:33809914-33809915_-; chr2:33809866-33809867_-; chr2:33809857-33809858_-; chr2:33809832-33809833_-; chr2:33809799-33809800_-; chr2:33809129-33809130_-; chr2:33809108-33809109_-; chr2:33809053-33809054_-	33824266.0; 33812377.0; 33812318.0; 33810757.0; 33810703.0; 33810663.0; 33810643.0; 33810616.0; 33810475.0; 33810460.0; 33810402.0; 33810367.0; 33810334.0; 33810249.0; 33810117.0; 33810065.0; 33809914.0; 33809866.0; 33809857.0; 33809832.0; 33809799.0; 33809129.0; 33809108.0; 33809053.0	33824267.0; 33812378.0; 33812319.0; 33810758.0; 33810704.0; 33810664.0; 33810644.0; 33810617.0; 33810476.0; 33810461.0; 33810403.0; 33810368.0; 33810335.0; 33810250.0; 33810118.0; 33810066.0; 33809915.0; 33809867.0; 33809858.0; 33809833.0; 33809800.0; 33809130.0; 33809109.0; 33809054.0	-; -; -; -; -; -; -; -; -; -; -; -; -; -; -; -; -; -; -; -; -; -; -; -	AGACT; AAACA; GGACC; AGACA; AAACT; GGACT; GGACA; AGACT; AGACC; GAACC; AAACA; GAACA; GAACA; GGACA; AAACA; GGACA; GAACA; GGACA; AGACA; GAACC; AAACT; AAACT; AAACA; AAACC	No; No; No; Yes; No; No; Yes; No; No; No; No; Yes; Yes; Yes; Yes; Yes; Yes; Yes; Yes; No; No; No; Yes; No	Ensembl	2816	chr2:33808725-33824429:-	chr2	-	33808725	33824429	family with sequence similarity 98 member A [Source:HGNC Symbol;Acc:HGNC:24520]	ASHG19AP1B11323330411	protein_coding	AATGGCTGGAGGTGTGCTTTGTGTGAAAGGTGAGCAATAAAGTATCTGTTAAGTTCTCTC
ENST00000219302	-0.579363	-1.01623	-1.93346	0.0637033	0.701355	-4.40684	not_sig	ENST00000219302	NME3	530; 590; 677; 822; 945	CDS; CDS; CDS; 3'UTR; 3'UTR	1069	1...499GCACCTCGCGGGCGCTCATCGGAGCCACGAACCCGGCCGACGCCCCGCCCGGCACCATCCG561...1069; 1...559GCGGGGATTTCTGCATCGAGGTTGGCAAGAACCTGATTCACGGCAGCGACTCGGTGGAGAG621...1069; 1...646TCCGCGCAGACGAGCTCCTCTGCTGGGAGGACAGCGCTGGGCACTGGCTGTATGAGTAGCC708...1069; 1...791CTTGGAGCATCCCTTTGGACGGGCTGCTGAACATCCACCTGTCTGGACGTTGCATGGAGGG853...1069; 1...914CCTGCGCGGCTCGCCTGGAAACGTGCCAGGACACTGTCCTGGTGCCCAGCCCAACGTGGTC976...1069;	chr16:1820938-1820939_-; chr16:1820764-1820765_-; chr16:1820677-1820678_-; chr16:1820532-1820533_-; chr16:1820409-1820410_-	1820938.0; 1820764.0; 1820677.0; 1820532.0; 1820409.0	1820939.0; 1820765.0; 1820678.0; 1820533.0; 1820410.0	-; -; -; -; -	GAACC; GAACC; GGACA; GAACA; GGACA	No; No; No; No; No	Ensembl	1069	chr16:1820287-1821731:-	chr16	-	1820287	1821731	NME/NM23 nucleoside diphosphate kinase 3 [Source:HGNC Symbol;Acc:HGNC:7851]	ASHG19AP1B10738614211	protein_coding	AGTCCTCGTTTTCGTTTCGATTTGGGCCCAGGAACAGGCAGCTACGACGTTAAGACATTT
ENST00000539242	-0.522189	-2.91307	-1.9332	0.0637367	0.701355	-4.40691	not_sig	ENST00000539242	BCAR3	161; 248; 266; 368; 474; 479; 549; 590; 626; 636; 645; 680; 712; 781; 807; 860; 908; 933; 954; 971; 1016; 1046; 1227; 1248; 1289; 1360	CDS; CDS; CDS; CDS; CDS; CDS; CDS; CDS; CDS; CDS; CDS; CDS; CDS; CDS; CDS; CDS; CDS; CDS; CDS; CDS; CDS; CDS; CDS; CDS; CDS; CDS	2114	1...130GCCAGCCCGCCTGCCTGGATCACATGCAGGACAGAAGAGCCTTGTCCCTCAAAGCCCACCA192...2114; 1...217GCAAGCTGCCACCTCAGTCCTCGGGTGTGGACACAAGCCCCTGCCCAAACTCACCTGTGTT279...2114; 1...235CCTCGGGTGTGGACACAAGCCCCTGCCCAAACTCACCTGTGTTCAGGACGGGAAGCGAGCC297...2114; 1...337CCAGGGCTGGGGAGGCGCTGAGGGGATCAGACAGTCAACTGTGCCCTAAGCCCCCGCCTAA399...2114; 1...443CTGGCTCAACTCAGAGGCCAACTACTGTGAACTGAACCCAGCGTTTGCCACAGGCTGCGGC505...2114; 1...448TCAACTCAGAGGCCAACTACTGTGAACTGAACCCAGCGTTTGCCACAGGCTGCGGCAGGGG510...2114; 1...518ACCCTCATGTGCCCAGGGAAGCCACACAGAACTGCTCACAGCCAAGCAGAATGAGGCGCCA580...2114; 1...559CCAAGCAGAATGAGGCGCCAGGTCCCCGGAACTCTGGCGTCAACTACTTGATCCTTGATGA621...2114; 1...595GCGTCAACTACTTGATCCTTGATGATGATGACAGGGAAAGACCTTGGGAACCTGCGGCAGC657...2114; 1...605CTTGATCCTTGATGATGATGACAGGGAAAGACCTTGGGAACCTGCGGCAGCTCAGATGGAG667...2114; 1...614TGATGATGATGACAGGGAAAGACCTTGGGAACCTGCGGCAGCTCAGATGGAGAAGGGGCAG676...2114; 1...649CGGCAGCTCAGATGGAGAAGGGGCAGTGGGACAAGGGCGAGTTTGTGACGCCCCTCCTGGA711...2114; 1...681AAGGGCGAGTTTGTGACGCCCCTCCTGGAGACTGTCTCCTCCTTCAGGCCCAACGAGTTTG743...2114; 1...750TTCCTTCCCCCTGAGAATAAGCCCCTGGAAACAGCAATGTTGAAACGTGCAAAAGAACTGT812...2114; 1...776GGAAACAGCAATGTTGAAACGTGCAAAAGAACTGTTCACCAACAACGACCCCAAGGTCATC838...2114; 1...829AGGTCATCGCCCAGCACGTACTGAGCATGGACTGCAGGGTTGCTAGGATACTTGGAGTCTC891...2114; 1...877TACTTGGAGTCTCTGAAGAGATGAGGAGGAACATGGGGGTGAGCTCAGGCCTGGAACTCAT939...2114; 1...902GAGGAACATGGGGGTGAGCTCAGGCCTGGAACTCATTACCTTGCCTCACGGACACCAGCTG964...2114; 1...923AGGCCTGGAACTCATTACCTTGCCTCACGGACACCAGCTGCGCCTGGACATAATTGAAAGA985...2114; 1...940CCTTGCCTCACGGACACCAGCTGCGCCTGGACATAATTGAAAGACACAACACAATGGCCAT1002...2114; 1...985ACAACACAATGGCCATCGGCATTGCAGTGGACATTCTGGGATGCACGGGCACTTTGGAGGA1047...2114; 1...1015ACATTCTGGGATGCACGGGCACTTTGGAGGACCGAGCGGCCACTCTGAGTAAGATCATCCA1077...2114; 1...1196GTACACCCAAACTGCCATTCTCTATGAGAAACAGCTGAAGCCCTTCAGCAAACTCCTGCAT1258...2114; 1...1217CTATGAGAAACAGCTGAAGCCCTTCAGCAAACTCCTGCATGAAGGCAGAGAGTCCACATGT1279...2114; 1...1258AAGGCAGAGAGTCCACATGTGTTCCCCCAAACAATGTATCAGTCCCACTGCTGATGCCGCT1320...2114; 1...1329ATGGAGCGCCAGGCTGTGACTTTTGAAGGAACCGACATGTGGGAAAAAAACGACCAGAGCT1391...2114;	chr1:94049627-94049628_-; chr1:94048476-94048477_-; chr1:94048458-94048459_-; chr1:94048356-94048357_-; chr1:94048250-94048251_-; chr1:94048245-94048246_-; chr1:94048175-94048176_-; chr1:94048134-94048135_-; chr1:94048098-94048099_-; chr1:94048088-94048089_-; chr1:94048079-94048080_-; chr1:94048044-94048045_-; chr1:94048012-94048013_-; chr1:94047943-94047944_-; chr1:94047917-94047918_-; chr1:94047864-94047865_-; chr1:94041645-94041646_-; chr1:94041620-94041621_-; chr1:94041599-94041600_-; chr1:94041582-94041583_-; chr1:94037365-94037366_-; chr1:94037335-94037336_-; chr1:94033336-94033337_-; chr1:94033315-94033316_-; chr1:94033026-94033027_-; chr1:94032955-94032956_-	94049627.0; 94048476.0; 94048458.0; 94048356.0; 94048250.0; 94048245.0; 94048175.0; 94048134.0; 94048098.0; 94048088.0; 94048079.0; 94048044.0; 94048012.0; 94047943.0; 94047917.0; 94047864.0; 94041645.0; 94041620.0; 94041599.0; 94041582.0; 94037365.0; 94037335.0; 94033336.0; 94033315.0; 94033026.0; 94032955.0	94049628.0; 94048477.0; 94048459.0; 94048357.0; 94048251.0; 94048246.0; 94048176.0; 94048135.0; 94048099.0; 94048089.0; 94048080.0; 94048045.0; 94048013.0; 94047944.0; 94047918.0; 94047865.0; 94041646.0; 94041621.0; 94041600.0; 94041583.0; 94037366.0; 94037336.0; 94033337.0; 94033316.0; 94033027.0; 94032956.0	-; -; -; -; -; -; -; -; -; -; -; -; -; -; -; -; -; -; -; -; -; -; -; -; -; -	GGACA; GGACA; AAACT; AGACA; GAACT; GAACC; GAACT; GAACT; TGACA; AGACC; GAACC; GGACA; AGACT; AAACA; GAACT; GGACT; GAACA; GAACT; GGACA; GGACA; GGACA; GGACC; AAACA; AAACT; AAACA; GAACC	Yes; Yes; No; Yes; No; No; No; No; No; No; No; Yes; No; No; No; No; No; No; No; Yes; Yes; No; No; No; No; No	Ensembl	2114	chr1:94027344-94050639:-	chr1	-	94027344	94050639	BCAR3, NSP family adaptor protein [Source:HGNC Symbol;Acc:HGNC:973]	ASHG19AP1B10085918711	protein_coding	GGTGCTTGTAAAGAAACAAAGAAAAGAGTGGTAGCCAGCCCGCCTGCCTGGATCACATGC
ENST00000265840	-0.696373	-2.27865	-1.93308	0.0637523	0.701355	-4.40694	not_sig	ENST00000265840	ELMOD1	NA	NA	NA	NA	NA	NA	NA	NA	NA	NA	Ensembl	2852	chr11:107461956-107537505:+	chr11	+	107461956	107537505	ELMO domain containing 1 [Source:HGNC Symbol;Acc:HGNC:25334]	ASHG19AP1B10013564311	protein_coding	TTGAGTACTGCCTAATTGTCAGTTATATGAATAAATTACATGTCATTCTACTGTAACGTA
ENST00000641801	-0.770705	3.16098	-1.93281	0.063787	0.701355	-4.40701	not_sig	ENST00000641801	RP11-90L9.4	NA	NA	NA	NA	NA	NA	NA	NA	NA	NA	Ensembl	1658	chr2:228481714-228483371:+	chr2	+	228481714	228483371	NA	ASHG19AP1B10017132511	protein_coding	GTAATCCCATCACTTTAGGAGGCCAAGGCAGGAGAGTCCAGGAGTTCAAGACCAACCTGG
HBMT00000983609	-0.494949	0.158171	-1.93245	0.0638336	0.701355	-4.4071	not_sig	HBMT00000983609	CATG00000061795.1	NA	NA	NA	NA	NA	NA	NA	NA	NA	NA	FANTOM5CAT	4998	chr3:129274059-129279056:+	chr3	+	129274059	129279056	At least 1 of the 10 top ranked transcript is CPAT coding and max ORF size >=300, NOT annotated as nonCoding in GENCODE	ASHG19AP1B10006635011	protein_coding	TCCTGGCTGTGAGAAATGCCTCCTCAAGTGGGACCCTAAGCCTTCAGCCTCTTGCCCCTC
ENST00000286604	-0.646554	-0.415352	-1.93238	0.0638431	0.701355	-4.40712	not_sig	ENST00000286604	UGT2A1	599; 710; 772; 786	CDS; CDS; CDS; CDS	1698	1...568ATTTCCTTGTGGCGATATAGTAGCTTTAAAACTTGGAATTCCATTTATGTACTCCTTGAGG630...1698; 1...679TCCTTCCTATGTTCCTGCTGTTTTATCAGAACTCACCGACCAAATGTCTTTCACTGACAGA741...1698; 1...741TAAGAAATTTCATCTCCTACCACCTACAGGACTACATGTTTGAAACTCTTTGGAAATCATG803...1698; 1...755TCCTACCACCTACAGGACTACATGTTTGAAACTCTTTGGAAATCATGGGATTCATACTATA817...1698;	chr4:70512876-70512877_-; chr4:70512765-70512766_-; chr4:70512703-70512704_-; chr4:70512689-70512690_-	70512876.0; 70512765.0; 70512703.0; 70512689.0	70512877.0; 70512766.0; 70512704.0; 70512690.0	-; -; -; -	AAACT; GAACT; GGACT; AAACT	No; No; No; No	Ensembl	1698	chr4:70455090-70518965:-	chr4	-	70455090	70518965	UDP glucuronosyltransferase family 2 member A1 complex locus [Source:HGNC Symbol;Acc:HGNC:12542]	ASHG19AP1B11827261211	protein_coding	AGTAAAGCTTTAGGTGGACTCTTACTCTGTTGCCCAGGCTGGAGTGCAGTGGCGGATCTT
ENST00000413984	-0.91655	-2.98999	-1.93228	0.0638563	0.701355	-4.40714	not_sig	ENST00000413984	ZNF226	42; 168; 253; 274; 424; 585; 591; 653	5'UTR; 5'UTR; 5'UTR; 5'UTR; CDS; CDS; CDS; 3'UTR	716	1...11CATCTTTTCCCTGGCTTTGGTGATTCAGAAACTCCCGTTCTGTGGCGAAATTCTGTGAGTC73...716; 1...137AGATGCCACTGTGATGTATCCGGGATGAAGACACAATCCTGGTTACTTCATAGCCTGTTTT199...716; 1...222AAAGCACTGCACAGAGGAGGAGGCAGCAGAACCCCATTTCAGCTTCTTAGGACTCTGCACT284...716; 1...243GGCAGCAGAACCCCATTTCAGCTTCTTAGGACTCTGCACTTCCCCAGAAGGAAGAATTAAA305...716; 1...393GGAAGCTGTACCGAGATGTGATGGTGGAGAACTTTAGGAACCTGCTGTCAGTGGGGCATCC455...716; 1...554AAAGCTCTTTTGCTCTATGACCTGGCTCAAACTTAAACTTGGATTTGAAGTTAGAAGAAAT616...716; 1...560CTTTTGCTCTATGACCTGGCTCAAACTTAAACTTGGATTTGAAGTTAGAAGAAATGTTGGA622...716; 1...622GTCATTTATATATGAAGAAATGTTGGAAGGACTCATATATGCATACATTCCTTGAGTGACT684...716;	chr19:44669742-44669743_+; chr19:44669868-44669869_+; chr19:44669953-44669954_+; chr19:44674201-44674202_+; chr19:44676343-44676344_+; chr19:44679180-44679181_+; chr19:44679186-44679187_+; chr19:44679248-44679249_+	44669742.0; 44669868.0; 44669953.0; 44674201.0; 44676343.0; 44679180.0; 44679186.0; 44679248.0	44669743.0; 44669869.0; 44669954.0; 44674202.0; 44676344.0; 44679181.0; 44679187.0; 44679249.0	+; +; +; +; +; +; +; +	AAACT; AGACA; GAACC; GGACT; GAACT; AAACT; AAACT; GGACT	No; No; No; No; No; No; No; No	Ensembl	716	chr19:44669256-44679311:+	chr19	+	44669256	44679311	zinc finger protein 226 [Source:HGNC Symbol;Acc:HGNC:13019]	ASHG19AP1B11138796711	protein_coding	AGCAGCTTTGGATAATGACGACAGCAACCCGAAGACAGGGAAATTTAGATACCTTACTTG
ENST00000268057	-0.794485	-3.03858	-1.93221	0.0638647	0.701355	-4.40716	not_sig	ENST00000268057	BBS4	1574; 1582; 1918; 1961; 1970; 2187; 2453	CDS; CDS; 3'UTR; 3'UTR; 3'UTR; 3'UTR; 3'UTR	2490	1...1543GAGCCTGCGGTGGAATCAAGTCCAACTGAAACATCAGAACAAATAAGAGAGAAATAAGAAT1605...2490; 1...1551GGTGGAATCAAGTCCAACTGAAACATCAGAACAAATAAGAGAGAAATAAGAATAGAATGAA1613...2490; 1...1887AGGTACATGATGCTGTCTGCTTTCAAAAGGACTTTTCTCTCCTAGCTGACTGACTCCTTCC1949...2490; 1...1930AGCTGACTGACTCCTTCCTTAGTTCAAGGAACAGCTGAGACAGACCTCTGCTGAGTAGCTC1992...2490; 1...1939ACTCCTTCCTTAGTTCAAGGAACAGCTGAGACAGACCTCTGCTGAGTAGCTCTGTGATGAC2001...2490; 1...2156GCAGCTGCATTTGCCCAAAGGGAATCCAGAACAAGTCCCTCCCTGTATTTTGTTCTTGAGA2218...2490; 1...2422TTTGGGGAAAATTGTTATTCAGGTATAAAAACAAGAGATCATAATAAAAACCTAAAAGAAC2484...2490;	chr15:73029901-73029902_+; chr15:73029909-73029910_+; chr15:73030245-73030246_+; chr15:73030288-73030289_+; chr15:73030297-73030298_+; chr15:73030514-73030515_+; chr15:73030780-73030781_+	73029901.0; 73029909.0; 73030245.0; 73030288.0; 73030297.0; 73030514.0; 73030780.0	73029902.0; 73029910.0; 73030246.0; 73030289.0; 73030298.0; 73030515.0; 73030781.0	+; +; +; +; +; +; +	AAACA; GAACA; GGACT; GAACA; AGACA; GAACA; AAACA	No; Yes; No; No; No; Yes; No	Ensembl	2490	chr15:72978528-73030817:+	chr15	+	72978528	73030817	Bardet-Biedl syndrome 4 [Source:HGNC Symbol;Acc:HGNC:969]	ASHG19AP1B10010903411	protein_coding	GATTACATATCATCATTCCTTTGGGGAAAATTGTTATTCAGGTATAAAAACAAGAGATCA
NM_016148	-0.586291	0.102755	-1.93196	0.0638971	0.701355	-4.40722	not_sig	NM_016148	SHANK1	356; 538; 1622; 1632; 3502; 3760; 3872; 4100; 4661; 4872; 4910; 5115; 5273; 5351; 5417; 5456; 5488; 5597; 5745; 5753; 5800; 5835; 6039; 6128; 6166; 6248; 6258; 6286; 6498; 6680; 6699; 6715; 6782; 6827; 6869; 6923; 6941; 7005; 7016	5'UTR; CDS; CDS; CDS; CDS; CDS; CDS; CDS; CDS; CDS; CDS; CDS; CDS; CDS; CDS; CDS; CDS; CDS; CDS; CDS; CDS; CDS; CDS; CDS; CDS; CDS; CDS; CDS; CDS; CDS; CDS; CDS; CDS; CDS; CDS; 3'UTR; 3'UTR; 3'UTR; 3'UTR	9615	1...325GGGGAGGGGCCGCGGGCGCCGCCGACCGGGACTCAGCAGCCCCGCCAGGCAGCCGCCTGTG387...9615; 1...507CCAGACGGGCCAGGTCGAGGCCCCCGGGGGACCCGGGGCCAGGGCAGTGGGGCACCTGGTA569...9615; 1...1591GGAATTTTGAGCTGGGGGAGCTGATCCGAAACCACCGAGAACAGGATGTGGTGCCCTTCCA1653...9615; 1...1601GCTGGGGGAGCTGATCCGAAACCACCGAGAACAGGATGTGGTGCCCTTCCAGGAGTCCCCC1663...9615; 1...3471GCCCACCCCCCTCATCCTCCCGAGATGGAGACAGGCGGCTCTCCCGACGACCCTCCACCCC3533...9615; 1...3729CGCGGCCGCAAGGGCCCGCTGGTCAAGCAGACCAAGGTGGAAGGCGAGCCCCAGAAGGGCG3791...9615; 1...3841CGCCCGCCGTGGCCGCGCCCTCGGAGAAGAACTCCATCCCCATCCCCACCATCATCATCAA3903...9615; 1...4069CCGCCTCGCCCAGCGGCCCGGCCACGCTGGACTTCACGAGCCAGTTCGGGGCCGCCCTGGT4131...9615; 1...4630TGCTGCGTCTCTGGGGGGCCTCCCCGCCGGACCCTGCGCGCCGGGAGCTGGGGTACAGGGC4692...9615; 1...4841CAAGCCCTGGAGGTCCGCAGCCCCCGAAGAACCCGAGCGGCTGCCGCTGCACGTGCGGTTC4903...9615; 1...4879GGCTGCCGCTGCACGTGCGGTTCCTTGAAAACTGCCAGCCCCGGGCCCCTGTGACGAGCGG4941...9615; 1...5084TGTGGAAGATGGCGAATTCCTTTTCGTGGAACCGCTGCCTCCGCCTCTGGAATTCTCCAAC5146...9615; 1...5242CGGCTGTGGCCGCAGCCCCTCCCACCCTGGACTCCACCGCATCCAGCCTGACATCCTATGA5304...9615; 1...5320TGACCCAGGGGGCCTCCGCCGCTCCTGGGGACCCCCATCCACCAGGCCCGCCTGCCCCAGC5382...9615; 1...5386CGGCTCCCGCTGCCCCACAGCCTGGCCCGGACCCTCCGCCTGGCACGGATTCTGGCATCGA5448...9615; 1...5425CTGGCACGGATTCTGGCATCGAGGAGGTGGACAGTCGGAGCAGCAGTGACCACCCACTGGA5487...9615; 1...5457AGTCGGAGCAGCAGTGACCACCCACTGGAGACCATCAGCAGCGCCTCCACGCTGAGCAGCC5519...9615; 1...5566CCGGTGTGGCCAGTGGGCCGGAGCTTCTGGACACCTATGTGGCCTACCTGGACGGCCAGGC5628...9615; 1...5714CGGAGGCCTGCGGCCTGGCCCCAGCGGGGGACTCCGAGACCCTGTTACCCCCACCAGCCCC5776...9615; 1...5722TGCGGCCTGGCCCCAGCGGGGGACTCCGAGACCCTGTTACCCCCACCAGCCCCACCGTCTC5784...9615; 1...5769AGCCCCACCGTCTCGGTGACAGGGGCTGGAACCGATGGGCTGCTGGCCCTGCGTGCTTGTT5831...9615; 1...5804TGGGCTGCTGGCCCTGCGTGCTTGTTCAGGACCCCCCACGGCAGGCGTGGCGGGGGGTCCG5866...9615; 1...6008GGCCACAGTAAAAGCCAGCATCATCAGTGAACTCAGCTCCAAGCTTCAGCAGTTTGGGGGC6070...9615; 1...6097GGGCCCGAGGAGGCAGTGGGGGAGGCGGAGACAGCCACCACGGGGGAGCCAGCTATGTCCC6159...9615; 1...6135CACGGGGGAGCCAGCTATGTCCCCGAGAGGACCTCCTCCCTGCAGCGGCAGAGACTCTCCG6197...9615; 1...6217TCTCCAAGCCTGTCAGCAGCCTGTTTCAGAACTGGCCCAAACCACCTCTGCCGCCACTCCC6279...9615; 1...6227TGTCAGCAGCCTGTTTCAGAACTGGCCCAAACCACCTCTGCCGCCACTCCCCACCGGAACA6289...9615; 1...6255AAACCACCTCTGCCGCCACTCCCCACCGGAACAGGGGTCTCCCCTACAGCCGCTGCGGCCC6317...9615; 1...6467GCCCTCGTCCCTGCCCATCCTGCCTTCCGGACCCCTCTACCCAGGCCTCTTTGACATCCGT6529...9615; 1...6649CACCGACCCGCCTGCTCTCGCTGCCCCCGGACAAGCCGTTTGGCGCTAAACCTCTGGGGTT6711...9615; 1...6668GCTGCCCCCGGACAAGCCGTTTGGCGCTAAACCTCTGGGGTTCTGGACCAAGTTCGACGTG6730...9615; 1...6684CCGTTTGGCGCTAAACCTCTGGGGTTCTGGACCAAGTTCGACGTGGCTGATTGGCTGGAGT6746...9615; 1...6751GTTTGGCGGAGCACCGAGCCCAGTTCCTGGACCACGAGATCGATGGCTCCCACCTGCCCGC6813...9615; 1...6796GCTCCCACCTGCCCGCCTTGACCAAGGAGGACTACGTCGATCTAGGTGTGACCAGGGTGGG6858...9615; 1...6838TAGGTGTGACCAGGGTGGGCCACCGCATGAACATCGACCGGGCTCTCAAATTCTTCCTGGA6900...9615; 1...6892TCCTGGAGAGGTGATGGCTGGCCTGGACGGACCAGCCCCGTCCACAGAACTCTTGAGCCTG6954...9615; 1...6910TGGCCTGGACGGACCAGCCCCGTCCACAGAACTCTTGAGCCTGCTGGCCTCTTGACCTCTG6972...9615; 1...6974CCTGACTGTCATTCTCTCCCCGGGCCAGGGACTCTGTTCAAACTGCGCCCTGCCCTCATCT7036...9615; 1...6985TTCTCTCCCCGGGCCAGGGACTCTGTTCAAACTGCGCCCTGCCCTCATCTCCCAAGGCCAG7047...9615;	chr19:51222683-51222684_-; chr19:51220058-51220059_-; chr19:51207396-51207397_-; chr19:51207386-51207387_-; chr19:51172134-51172135_-; chr19:51171876-51171877_-; chr19:51171764-51171765_-; chr19:51171536-51171537_-; chr19:51170975-51170976_-; chr19:51170764-51170765_-; chr19:51170726-51170727_-; chr19:51170521-51170522_-; chr19:51170363-51170364_-; chr19:51170285-51170286_-; chr19:51170219-51170220_-; chr19:51170180-51170181_-; chr19:51170148-51170149_-; chr19:51170039-51170040_-; chr19:51169891-51169892_-; chr19:51169883-51169884_-; chr19:51169836-51169837_-; chr19:51169801-51169802_-; chr19:51169597-51169598_-; chr19:51169508-51169509_-; chr19:51169470-51169471_-; chr19:51165879-51165880_-; chr19:51165869-51165870_-; chr19:51165841-51165842_-; chr19:51165629-51165630_-; chr19:51165447-51165448_-; chr19:51165428-51165429_-; chr19:51165412-51165413_-; chr19:51165345-51165346_-; chr19:51165300-51165301_-; chr19:51165258-51165259_-; chr19:51165204-51165205_-; chr19:51165186-51165187_-; chr19:51165122-51165123_-; chr19:51165111-51165112_-	51222683.0; 51220058.0; 51207396.0; 51207386.0; 51172134.0; 51171876.0; 51171764.0; 51171536.0; 51170975.0; 51170764.0; 51170726.0; 51170521.0; 51170363.0; 51170285.0; 51170219.0; 51170180.0; 51170148.0; 51170039.0; 51169891.0; 51169883.0; 51169836.0; 51169801.0; 51169597.0; 51169508.0; 51169470.0; 51165879.0; 51165869.0; 51165841.0; 51165629.0; 51165447.0; 51165428.0; 51165412.0; 51165345.0; 51165300.0; 51165258.0; 51165204.0; 51165186.0; 51165122.0; 51165111.0	51222684.0; 51220059.0; 51207397.0; 51207387.0; 51172135.0; 51171877.0; 51171765.0; 51171537.0; 51170976.0; 51170765.0; 51170727.0; 51170522.0; 51170364.0; 51170286.0; 51170220.0; 51170181.0; 51170149.0; 51170040.0; 51169892.0; 51169884.0; 51169837.0; 51169802.0; 51169598.0; 51169509.0; 51169471.0; 51165880.0; 51165870.0; 51165842.0; 51165630.0; 51165448.0; 51165429.0; 51165413.0; 51165346.0; 51165301.0; 51165259.0; 51165205.0; 51165187.0; 51165123.0; 51165112.0	-; -; -; -; -; -; -; -; -; -; -; -; -; -; -; -; -; -; -; -; -; -; -; -; -; -; -; -; -; -; -; -; -; -; -; -; -; -; -	GGACT; GGACC; AAACC; GAACA; AGACA; AGACC; GAACT; GGACT; GGACC; GAACC; AAACT; GAACC; GGACT; GGACC; GGACC; GGACA; AGACC; GGACA; GGACT; AGACC; GAACC; GGACC; GAACT; AGACA; GGACC; GAACT; AAACC; GAACA; GGACC; GGACA; AAACC; GGACC; GGACC; GGACT; GAACA; GGACC; GAACT; GGACT; AAACT	No; No; No; No; Yes; No; No; No; No; No; No; No; No; No; No; Yes; No; Yes; No; No; No; No; No; Yes; No; No; No; No; No; Yes; No; No; No; No; Yes; No; No; No; No	Refseq	9615	chr19:51162514-51223040:-	chr19	-	51162514	51223040	NA	ASHG19AP1B10002522511	protein_coding	GAGAAATGGCTTTTGTACCAGGTCATTCTTTATAATTAAACTCACAGTATCCACCCCCTC
ENST00000370300	-0.660323	-3.1734	-1.93178	0.0639196	0.701355	-4.40727	not_sig	ENST00000370300	MTO1	189; 224; 234; 273; 298; 350; 672; 759; 798; 804; 850; 865; 900; 982; 2381; 2420; 2431; 2500; 2507; 2514; 2519; 2531; 2562	CDS; CDS; CDS; CDS; CDS; CDS; CDS; CDS; CDS; CDS; CDS; CDS; CDS; CDS; 3'UTR; 3'UTR; 3'UTR; 3'UTR; 3'UTR; 3'UTR; 3'UTR; 3'UTR; 3'UTR	2961	1...158CGGTTGAGCAGTGACAGCGCGGCGCCCCGGACTCCGCACTTCGACGTGATAGTCATTGGTG220...2961; 1...193GCACTTCGACGTGATAGTCATTGGTGGAGGACATGCCGGGACTGAGGCAGCCACCGCCGCC255...2961; 1...203GTGATAGTCATTGGTGGAGGACATGCCGGGACTGAGGCAGCCACCGCCGCCGCTCGGTGCG265...2961; 1...242GCCACCGCCGCCGCTCGGTGCGGCTCTCGGACTCTGCTCCTCACTCACCGCGTGGACACGA304...2961; 1...267CTCGGACTCTGCTCCTCACTCACCGCGTGGACACGATCGGTCAGATGTCATGTAATCCTTC329...2961; 1...319TAATCCTTCCTTTGGTGGCATCGGAAAGGGACATTTAATGAGGGAAGTAGATGCCTTGGAT381...2961; 1...641TATGCAGAGAGTGTGATTCTGACTACTGGGACATTTCTGAGAGGCATGATTGTAATTGGAT703...2961; 1...728GGGGATCAGCCTTCTATAGGATTGGCTCAGACACTGGAGAAGTTAGGGTTTGTGGTGGGAA790...2961; 1...767AAGTTAGGGTTTGTGGTGGGAAGGTTGAAGACTGGGACTCCACCCCGAATTGCCAAAGAGT829...2961; 1...773GGGTTTGTGGTGGGAAGGTTGAAGACTGGGACTCCACCCCGAATTGCCAAAGAGTCCATTA835...2961; 1...819CCAAAGAGTCCATTAATTTCAGTATTCTAAACAAGCATATACCGGACAATCCATCCATACC881...2961; 1...834ATTTCAGTATTCTAAACAAGCATATACCGGACAATCCATCCATACCATTCAGCTTTACCAA896...2961; 1...869CCATCCATACCATTCAGCTTTACCAATGAGACAGTATGGATTAAGCCAGAAGATCAGCTGC931...2961; 1...951ACCCTAGAGTGGATGAGATTGTCCTTAAGAACCTTCACCTTAATAGTCATGTTAAAGAAAC1013...2961; 1...2350CTATGGGTTTGCCATTAATTTCTGAGTGGGACAGAAATTATAATTGTGCTTTTTCGTGTAT2412...2961; 1...2389ATAATTGTGCTTTTTCGTGTATATGAAAAAACTAGTCGTAAACAATTTGTACTCTTTCTTT2451...2961; 1...2400TTTTCGTGTATATGAAAAAACTAGTCGTAAACAATTTGTACTCTTTCTTTAAGGAGCTGTA2462...2961; 1...2469AACTTTGTGCAGTGTTCATCAAAGAGAGAGACAGTGAACCTAAAACTGAACCTGGAATAAA2531...2961; 1...2476TGCAGTGTTCATCAAAGAGAGAGACAGTGAACCTAAAACTGAACCTGGAATAAAACTCAAC2538...2961; 1...2483TTCATCAAAGAGAGAGACAGTGAACCTAAAACTGAACCTGGAATAAAACTCAACATGCAGA2545...2961; 1...2488CAAAGAGAGAGACAGTGAACCTAAAACTGAACCTGGAATAAAACTCAACATGCAGATTTGC2550...2961; 1...2500CAGTGAACCTAAAACTGAACCTGGAATAAAACTCAACATGCAGATTTGCCTACTCATAGGG2562...2961; 1...2531CTCAACATGCAGATTTGCCTACTCATAGGGACTTTGCCTATTAAGTCTACCAAATTAAAAG2593...2961;	chr6:74171676-74171677_+; chr6:74171711-74171712_+; chr6:74171721-74171722_+; chr6:74171760-74171761_+; chr6:74171785-74171786_+; chr6:74175974-74175975_+; chr6:74183134-74183135_+; chr6:74183221-74183222_+; chr6:74183260-74183261_+; chr6:74183266-74183267_+; chr6:74183312-74183313_+; chr6:74183327-74183328_+; chr6:74183362-74183363_+; chr6:74189521-74189522_+; chr6:74210595-74210596_+; chr6:74210634-74210635_+; chr6:74210645-74210646_+; chr6:74210714-74210715_+; chr6:74210721-74210722_+; chr6:74210728-74210729_+; chr6:74210733-74210734_+; chr6:74210745-74210746_+; chr6:74210776-74210777_+	74171676.0; 74171711.0; 74171721.0; 74171760.0; 74171785.0; 74175974.0; 74183134.0; 74183221.0; 74183260.0; 74183266.0; 74183312.0; 74183327.0; 74183362.0; 74189521.0; 74210595.0; 74210634.0; 74210645.0; 74210714.0; 74210721.0; 74210728.0; 74210733.0; 74210745.0; 74210776.0	74171677.0; 74171712.0; 74171722.0; 74171761.0; 74171786.0; 74175975.0; 74183135.0; 74183222.0; 74183261.0; 74183267.0; 74183313.0; 74183328.0; 74183363.0; 74189522.0; 74210596.0; 74210635.0; 74210646.0; 74210715.0; 74210722.0; 74210729.0; 74210734.0; 74210746.0; 74210777.0	+; +; +; +; +; +; +; +; +; +; +; +; +; +; +; +; +; +; +; +; +; +; +	GGACT; GGACA; GGACT; GGACT; GGACA; GGACA; GGACA; AGACA; AGACT; GGACT; AAACA; GGACA; AGACA; GAACC; GGACA; AAACT; AAACA; AGACA; GAACC; AAACT; GAACC; AAACT; GGACT	No; No; No; No; No; No; Yes; No; No; No; Yes; No; No; No; No; No; No; No; No; No; No; No; No	Ensembl	2961	chr6:74171488-74211175:+	chr6	+	74171488	74211175	mitochondrial tRNA translation optimization 1 [Source:HGNC Symbol;Acc:HGNC:19261]	ASHG19AP1B12361056511	protein_coding	AGGGACTTTGCCTATTAAGTCTACCAAATTAAAAGTCTTATCATTCAGCGTGTTTTGAGA
ENST00000614499	-0.550554	-3.25997	-1.93175	0.0639243	0.701355	-4.40728	not_sig	ENST00000614499	TCTN3	202; 222; 379; 1864; 1877; 1886; 1931; 2059; 2108; 2142; 2185; 2433; 2458; 2481; 2506; 2513; 2574; 2708	5'UTR; 5'UTR; CDS; CDS; CDS; CDS; CDS; CDS; 3'UTR; 3'UTR; 3'UTR; 3'UTR; 3'UTR; 3'UTR; 3'UTR; 3'UTR; 3'UTR; 3'UTR	2739	1...171CCCACCCACGCTCTGGCAATGCGATTGGAGACCGCGGAGGCCTACGTCGGACCCGGAGGCC233...2739; 1...191GCGATTGGAGACCGCGGAGGCCTACGTCGGACCCGGAGGCCCTGAATGCCCCATGCGCACC253...2739; 1...348TTGGAGCTGCAGCGAGGGACGGATGGCGGAACCCTCCAGTCCCCTTCAGAGGCGACTGCAA410...2739; 1...1833GATTCTCAGCAAGTTACAGAAGTATCTTTGACAACTCTTGTGAACTTTGTGGACATTACCC1895...2739; 1...1846TTACAGAAGTATCTTTGACAACTCTTGTGAACTTTGTGGACATTACCCAGAAGCCACAGCC1908...2739; 1...1855TATCTTTGACAACTCTTGTGAACTTTGTGGACATTACCCAGAAGCCACAGCCTCCAAGGGG1917...2739; 1...1900CACAGCCTCCAAGGGGCCAACCCAAAATGGACTGGAAATGGCCATTCGACTTCTTTCCCTT1962...2739; 1...2028CTCTTACTACTTGGAGTTCTCAACCTAGAGACTATGTGAAGAAAAGAAAATAATCAGATTT2090...2739; 1...2077ATAATCAGATTTCAGTTTTCCCTATGAGAAACTCTGAGGCAGCCACTTATCTTGGCTAAAT2139...2739; 1...2111TGAGGCAGCCACTTATCTTGGCTAAATAGAACCTCACCTGCTCATGACCAGAGAGCATTTA2173...2739; 1...2154ATGACCAGAGAGCATTTAGGATAATAGAGGACCTAACTGAAGGAATCCTTGTATATGAAAG2216...2739; 1...2402GGCACAGTTGGGCCAAGCAGAAAGAGAGAAACACTTCTGCTGTCACCTTGAATGAACTCAG2464...2739; 1...2427GAGAAACACTTCTGCTGTCACCTTGAATGAACTCAGGAATAGCTTCCCTCTGGACTGTAGA2489...2739; 1...2450TGAATGAACTCAGGAATAGCTTCCCTCTGGACTGTAGAGGAGCTAACTGTTTGGAACAGAA2512...2739; 1...2475TCTGGACTGTAGAGGAGCTAACTGTTTGGAACAGAAAACTGCTGGCTGTTGATTTTGTCTG2537...2739; 1...2482TGTAGAGGAGCTAACTGTTTGGAACAGAAAACTGCTGGCTGTTGATTTTGTCTGGTTCCTT2544...2739; 1...2543TGCCAACATCTGGGCACACCCTTTGCCCAGACACGAGTGGGGAAAGCAGTTCTTTCTCCTC2605...2739; 1...2677TTTCTTCCGTTCATTGTGAGGAAAAATAAAACTGGTTGAGAGCTTTGTTGTACTAATTCCA2739...2739;	chr10:97453697-97453698_-; chr10:97453677-97453678_-; chr10:97453520-97453521_-; chr10:97424026-97424027_-; chr10:97424013-97424014_-; chr10:97424004-97424005_-; chr10:97423959-97423960_-; chr10:97423831-97423832_-; chr10:97423782-97423783_-; chr10:97423748-97423749_-; chr10:97423705-97423706_-; chr10:97423457-97423458_-; chr10:97423432-97423433_-; chr10:97423409-97423410_-; chr10:97423384-97423385_-; chr10:97423377-97423378_-; chr10:97423316-97423317_-; chr10:97423182-97423183_-	97453697.0; 97453677.0; 97453520.0; 97424026.0; 97424013.0; 97424004.0; 97423959.0; 97423831.0; 97423782.0; 97423748.0; 97423705.0; 97423457.0; 97423432.0; 97423409.0; 97423384.0; 97423377.0; 97423316.0; 97423182.0	97453698.0; 97453678.0; 97453521.0; 97424027.0; 97424014.0; 97424005.0; 97423960.0; 97423832.0; 97423783.0; 97423749.0; 97423706.0; 97423458.0; 97423433.0; 97423410.0; 97423385.0; 97423378.0; 97423317.0; 97423183.0	-; -; -; -; -; -; -; -; -; -; -; -; -; -; -; -; -; -	AGACC; GGACC; GAACC; TGACA; GAACT; GGACA; GGACT; AGACT; AAACT; GAACC; GGACC; AAACA; GAACT; GGACT; GAACA; AAACT; AGACA; AAACT	No; No; No; No; No; Yes; No; No; No; No; No; No; No; No; No; No; No; No	Ensembl	2739	chr10:97423153-97453900:-	chr10	-	97423153	97453900	tectonic family member 3 [Source:HGNC Symbol;Acc:HGNC:24519]	ASHG19AP1B13461298311	protein_coding	TCCCACCCACGCTCTGGCAATGCGATTGGAGACCGCGGAGGCCTACGTCGGACCCGGAGG
ENST00000330205	-0.446375	-0.993671	-1.93128	0.0639849	0.701355	-4.40739	not_sig	ENST00000330205	SPATC1L	174; 190; 352; 364; 369; 442; 447; 538	5'UTR; 5'UTR; 5'UTR; 5'UTR; 5'UTR; CDS; CDS; CDS	1182	1...143AGTGTTGCCGACACGCCCTCCCAACTGCAGACATCCTCCCTGGAGGACCTGCTGTGCTCAC205...1182; 1...159CCTCCCAACTGCAGACATCCTCCCTGGAGGACCTGCTGTGCTCACATGCCCCCCTGTCCAG221...1182; 1...321AGCTGTCCCCGCTCCTGAGCCCCTTGCAAGACTCACTGGTGGACAAGACCCTGCTGGAGCC383...1182; 1...333TCCTGAGCCCCTTGCAAGACTCACTGGTGGACAAGACCCTGCTGGAGCCCAGGGAGATGGT395...1182; 1...338AGCCCCTTGCAAGACTCACTGGTGGACAAGACCCTGCTGGAGCCCAGGGAGATGGTCCGGC400...1182; 1...411GTTTCTCGGAGAGCAGCCTGCCCACCGGGGACAGGACCAGGAGGAGCTACTACCTCAATGA473...1182; 1...416TCGGAGAGCAGCCTGCCCACCGGGGACAGGACCAGGAGGAGCTACTACCTCAATGAGATCC478...1182; 1...507GCGTGGTGGGCGAGATCGCCTTCCAGCTGGACCGCCGCATCCTGGCCTACGTGTTCCCGGG569...1182;	chr21:47588518-47588519_-; chr21:47588502-47588503_-; chr21:47588340-47588341_-; chr21:47588328-47588329_-; chr21:47588323-47588324_-; chr21:47588250-47588251_-; chr21:47588245-47588246_-; chr21:47581914-47581915_-	47588518.0; 47588502.0; 47588340.0; 47588328.0; 47588323.0; 47588250.0; 47588245.0; 47581914.0	47588519.0; 47588503.0; 47588341.0; 47588329.0; 47588324.0; 47588251.0; 47588246.0; 47581915.0	-; -; -; -; -; -; -; -	AGACA; GGACC; AGACT; GGACA; AGACC; GGACA; GGACC; GGACC	No; No; No; No; No; No; No; No	Ensembl	1182	chr21:47581062-47604390:-	chr21	-	47581062	47604390	spermatogenesis and centriole associated 1 like [Source:HGNC Symbol;Acc:HGNC:1298]	ASHG19AP1B10107017711	protein_coding	CGCACCTGCGGAGTGCTTCTCACCCCTCATTAAAATCATCCGTTTGCATGTCTGCCTTTA
ENST00000297913	-0.662184	-4.21344	-1.93093	0.0640301	0.701355	-4.40748	not_sig	ENST00000297913	OR1Q1	NA	NA	NA	NA	NA	NA	NA	NA	NA	NA	Ensembl	945	chr9:125377017-125377961:+	chr9	+	125377017	125377961	olfactory receptor family 1 subfamily Q member 1 [Source:HGNC Symbol;Acc:HGNC:8223]	ASHG19AP1B10004477411	protein_coding	TGACTCCCATGCTGAACCCCTTCATCTACAGCCTGAGGAATGGGGATGTCAAGGGAGGCT
ENST00000535992	-0.570114	-3.73249	-1.9309	0.0640335	0.701355	-4.40749	not_sig	ENST00000535992	PTHLH	102; 267; 615; 668; 707; 773; 792; 825; 950	5'UTR; 5'UTR; CDS; CDS; CDS; CDS; CDS; CDS; 3'UTR	1891	1...71TCTCCGGCAGGTTTGCCTCGGAGCGTGTGAACATTCCTCCGCTCGGTTTTCAACTCGCCTC133...1891; 1...236CCCTCCTGATCGACGACACACGCACTTGAAACTTGTTCTCAGGGTGTGTGGAATCAACTTT298...1891; 1...584CTAACTCCAAGCCCTCTCCCAACACAAAGAACCACCCCGTCCGATTTGGGTCTGATGATGA646...1891; 1...637GATGATGAGGGCAGATACCTAACTCAGGAAACTAACAAGGTGGAGACGTACAAAGAGCAGC699...1891; 1...676GTGGAGACGTACAAAGAGCAGCCGCTCAAGACACCTGGGAAGAAAAAGAAAGGCAAGCCCG738...1891; 1...742CGCAAGGAGCAGGAAAAGAAAAAACGGCGAACTCGCTCTGCCTGGTTAGACTCTGGAGTGA804...1891; 1...761AAAAACGGCGAACTCGCTCTGCCTGGTTAGACTCTGGAGTGACTGGGAGTGGGCTAGAAGG823...1891; 1...794CTGGAGTGACTGGGAGTGGGCTAGAAGGGGACCACCTGTCTGACACCTCCACAACGTCGCT856...1891; 1...919TTTTGGAGCCTCCCTTCTGCCTTGGCTTGGACAAACCTAGAATTTTCTCCCTTTATGTATC981...1891;	chr12:28123179-28123180_-; chr12:28123014-28123015_-; chr12:28116535-28116536_-; chr12:28116482-28116483_-; chr12:28116443-28116444_-; chr12:28116377-28116378_-; chr12:28116358-28116359_-; chr12:28116325-28116326_-; chr12:28116200-28116201_-	28123179.0; 28123014.0; 28116535.0; 28116482.0; 28116443.0; 28116377.0; 28116358.0; 28116325.0; 28116200.0	28123180.0; 28123015.0; 28116536.0; 28116483.0; 28116444.0; 28116378.0; 28116359.0; 28116326.0; 28116201.0	-; -; -; -; -; -; -; -; -	GAACA; AAACT; GAACC; AAACT; AGACA; GAACT; AGACT; GGACC; GGACA	No; No; No; No; No; No; No; No; No	Ensembl	1891	chr12:28115261-28123282:-	chr12	-	28115261	28123282	parathyroid hormone like hormone [Source:HGNC Symbol;Acc:HGNC:9607]	ASHG19AP1B13043989811	protein_coding	AGGGCGCCACCTCTTTGCGACTAGCTCACTTCTCCGGCAGGTTTGCCTCGGAGCGTGTGA
NM_001346870	-0.479008	6.58563	-1.93085	0.0640408	0.701355	-4.4075	not_sig	NM_001346870	NAIP	NA	NA	NA	NA	NA	NA	NA	NA	NA	NA	Refseq	6523	chr5:70264310-70319372:-	chr5	-	70264310	70319372	NA	ASHG19AP1B11621886211	protein_coding	CCCGGGAGTTTGAGACCAGCCTGGGCAACAAGTTCCTTAAATATTTTCTCACTGCTTCCT
ENST00000360961	-0.562579	-3.1466	-1.93072	0.0640568	0.701355	-4.40753	not_sig	ENST00000360961	MPC1	93; 153; 180; 421; 468; 484	5'UTR; CDS; CDS; CDS; 3'UTR; 3'UTR	962	1...62TGGCTCTGGGAAGCGGCAGCAGAGGCAGGGACCACTCGGGGTCTGGTGTCGGCACAGCCAT124...962; 1...122TGGCGGGCGCGTTGGTGCGGAAAGCGGCGGACTATGTCCGAAGCAAGGATTTCCGGGACTA184...962; 1...149CGGACTATGTCCGAAGCAAGGATTTCCGGGACTACCTCATGAGTACGCACTTCTGGGGCCC211...962; 1...390CCAGCTCATCCAGGGAGGGCGGCTTATCAAACACGAGATGACTAAAACGGCATCTGCATAA452...962; 1...437CGGCATCTGCATAACAATGGAAAAGGAAGAACAAGGTCTTGAAGGGACAGCATTGCCAGCT499...962; 1...453ATGGAAAAGGAAGAACAAGGTCTTGAAGGGACAGCATTGCCAGCTGCTGCTGAGTCACAGA515...962;	chr6:166796392-166796393_-; chr6:166796332-166796333_-; chr6:166796305-166796306_-; chr6:166779466-166779467_-; chr6:166778899-166778900_-; chr6:166778883-166778884_-	166796392.0; 166796332.0; 166796305.0; 166779466.0; 166778899.0; 166778883.0	166796393.0; 166796333.0; 166796306.0; 166779467.0; 166778900.0; 166778884.0	-; -; -; -; -; -	GGACC; GGACT; GGACT; AAACA; GAACA; GGACA	No; No; No; No; No; No	Ensembl	962	chr6:166778407-166796486:-	chr6	-	166778407	166796486	mitochondrial pyruvate carrier 1 [Source:HGNC Symbol;Acc:HGNC:21606]	ASHG19AP1B12655875711	protein_coding	GTCCGAAGCAAGGATTTCCGGGACTACCTCATGAGTAGCACTTCTGGGGCCCAGTAGCCA
ENST00000299421	-0.534527	-3.40462	-1.93064	0.0640674	0.701355	-4.40756	not_sig	ENST00000299421	ILK	163; 245; 749; 756; 1082; 1478; 1535; 1544; 1564; 1581	5'UTR; CDS; CDS; CDS; CDS; CDS; CDS; 3'UTR; 3'UTR; 3'UTR	1802	1...132CACAGTCCTCAGGCTTCCCCAATCCAGGGGACTCGGCGCCGGGACGCTGCTATGGACGACA194...1802; 1...214GCAACGCAGTCGCCGTTCGCCTGTGGCTGGACAACACGGAGAACGACCTCAACCAGGGGGA276...1802; 1...718ATGGAACCCTGAACAAACACTCTGGCATTGACTTCAAACAGCTTAACTTCCTGACGAAGCT780...1802; 1...725CCTGAACAAACACTCTGGCATTGACTTCAAACAGCTTAACTTCCTGACGAAGCTCAACGAG787...1802; 1...1051ACCAGAGCCAGGCTGTGAAGTTTGCTTTGGACATGGCAAGGGGCATGGCCTTCCTACACAC1113...1802; 1...1447GTAAGCTCATGAAGATCTGCATGAATGAAGACCCTGCAAAGCGACCCAAATTTGACATGAT1509...1802; 1...1504TGATTGTGCCTATCCTTGAGAAGATGCAGGACAAGTAGGACTGGAAGGTCCTTGCCTGAAC1566...1802; 1...1513CTATCCTTGAGAAGATGCAGGACAAGTAGGACTGGAAGGTCCTTGCCTGAACTCCAGAGGT1575...1802; 1...1533GACAAGTAGGACTGGAAGGTCCTTGCCTGAACTCCAGAGGTGTCGGGACATGGTTGGGGGA1595...1802; 1...1550GGTCCTTGCCTGAACTCCAGAGGTGTCGGGACATGGTTGGGGGAATGCACCTCCCCAAAGC1612...1802;	chr11:6625480-6625481_+; chr11:6625562-6625563_+; chr11:6630334-6630335_+; chr11:6630341-6630342_+; chr11:6630996-6630997_+; chr11:6631777-6631778_+; chr11:6631834-6631835_+; chr11:6631843-6631844_+; chr11:6631863-6631864_+; chr11:6631880-6631881_+	6625480.0; 6625562.0; 6630334.0; 6630341.0; 6630996.0; 6631777.0; 6631834.0; 6631843.0; 6631863.0; 6631880.0	6625481.0; 6625563.0; 6630335.0; 6630342.0; 6630997.0; 6631778.0; 6631835.0; 6631844.0; 6631864.0; 6631881.0	+; +; +; +; +; +; +; +; +; +	GGACT; GGACA; TGACT; AAACA; GGACA; AGACC; GGACA; GGACT; GAACT; GGACA	No; Yes; No; Yes; No; No; No; No; No; No	Ensembl	1802	chr11:6624961-6632101:+	chr11	+	6624961	6632101	integrin linked kinase [Source:HGNC Symbol;Acc:HGNC:6040]	ASHG19AP1B11364954311	protein_coding	GAGTTCCCCGGAGAAGGATCCTGCAGCCCGAGTCCCGAGGATAAAGCTTGGGGTTCATCC
ENST00000555661	-0.757137	-1.24904	-1.93058	0.0640756	0.701355	-4.40757	not_sig	ENST00000555661	PTGR2	1691; 1702; 1729; 1784; 2233; 2318; 2324; 2341; 2362; 2389; 2405; 2459; 2467; 2561; 3153; 3203; 3285; 3349; 3387; 3393; 3428; 3463; 3487; 3563; 3636	3'UTR; 3'UTR; 3'UTR; 3'UTR; 3'UTR; 3'UTR; 3'UTR; 3'UTR; 3'UTR; 3'UTR; 3'UTR; 3'UTR; 3'UTR; 3'UTR; 3'UTR; 3'UTR; 3'UTR; 3'UTR; 3'UTR; 3'UTR; 3'UTR; 3'UTR; 3'UTR; 3'UTR; 3'UTR	3851	1...1660AATTGAGATGGCCTTTTTTTCACATTGTAGACTGAAAAGAGACTTAATGGTATGATGTGTA1722...3851; 1...1671CCTTTTTTTCACATTGTAGACTGAAAAGAGACTTAATGGTATGATGTGTACATAGGGACTG1733...3851; 1...1698GAGACTTAATGGTATGATGTGTACATAGGGACTGGGGGCAGGATTGGGGGTTTCGGAGCTT1760...3851; 1...1753GAGCTTGTGTAACAGTTTTTGGGATAGGAGACCAGCGGTTTTGGGTTGGGATTAGTATGGG1815...3851; 1...2202TCAGGAGGCTGAGGCTGGAGAATCATTTGAACCTGGGAGGGGGAGGTTGCCGTGAGCTGAG2264...3851; 1...2287GGCGACAAGAGTGAAATTCCATCTCAAAAAACAAAAACAGATTGACAACAAAGACAGTTTC2349...3851; 1...2293AAGAGTGAAATTCCATCTCAAAAAACAAAAACAGATTGACAACAAAGACAGTTTCAGAAAA2355...3851; 1...2310TCAAAAAACAAAAACAGATTGACAACAAAGACAGTTTCAGAAAATGACAGGACTGGGCAAA2372...3851; 1...2331ACAACAAAGACAGTTTCAGAAAATGACAGGACTGGGCAAATTAACAAATGTTTGTAAACAT2393...3851; 1...2358AGGACTGGGCAAATTAACAAATGTTTGTAAACATGAATGTTCAGGAACTACTGATGTACCT2420...3851; 1...2374ACAAATGTTTGTAAACATGAATGTTCAGGAACTACTGATGTACCTCAAAAGTTTGTTTTAT2436...3851; 1...2428GTTTTATTAATTGTACTCAACCCTCGCAGAACAGTAAAACTGAAGATTATTGTTTCTGAAT2490...3851; 1...2436AATTGTACTCAACCCTCGCAGAACAGTAAAACTGAAGATTATTGTTTCTGAATGTTTTGGC2498...3851; 1...2530GTATGCAACATTTGTAATAAGTAGATTCAAACTGTGTTGGTAATCAGCCTCCCCAGTTTTC2592...3851; 1...3122TAAATCACCATTAGTAATTTGTGTACCCAAACCTGTCATCAAGGCTTATCTTTAACCTTGA3184...3851; 1...3172TTTAACCTTGAAAATGCCTTTTTAAAGAGAACTCCTTTAATTCCCACGGTTGAGTCTCTCA3234...3851; 1...3254TAAAATAAGTAATTTCAAGAAGTCAGTCAAACTCACAAAGCTTTAACAAGGTGGCATCCAG3316...3851; 1...3318GGAAGTCAAGTGTTCAAGCCCGCAGTCGGGACATCCAAGAGCTCTTTACATCCTAATTACA3380...3851; 1...3356GAGCTCTTTACATCCTAATTACAACACGGAACCCAGACTCACTGCATACCCCGTCCCGTAT3418...3851; 1...3362TTTACATCCTAATTACAACACGGAACCCAGACTCACTGCATACCCCGTCCCGTATATAATG3424...3851; 1...3397CTGCATACCCCGTCCCGTATATAATGCAAAACTTGATTCTGCAAGTTCCTTTCTCGGGCGG3459...3851; 1...3432ATTCTGCAAGTTCCTTTCTCGGGCGGTGAAACTTCGAAGGTCCTCTCCATGGAGACCTTTG3494...3851; 1...3456GGTGAAACTTCGAAGGTCCTCTCCATGGAGACCTTTGATAAATGTTTAAGCAGTGATCTTT3518...3851; 1...3532TCCATTGCAACGCCTCCGCTGATGGGAAAAACTACTCCCTCCGCTACTGCGGGGTGGCAGT3594...3851; 1...3605TTAGCTGACCTGTTTTTTCGGGCTTCGCGGACATAGGAGTCCCGAAGGCCGAGAGTGAGTG3667...3851;	chr14:74351370-74351371_+; chr14:74351381-74351382_+; chr14:74351408-74351409_+; chr14:74351463-74351464_+; chr14:74351912-74351913_+; chr14:74351997-74351998_+; chr14:74352003-74352004_+; chr14:74352020-74352021_+; chr14:74352041-74352042_+; chr14:74352068-74352069_+; chr14:74352084-74352085_+; chr14:74352138-74352139_+; chr14:74352146-74352147_+; chr14:74352240-74352241_+; chr14:74352832-74352833_+; chr14:74352882-74352883_+; chr14:74352964-74352965_+; chr14:74353028-74353029_+; chr14:74353066-74353067_+; chr14:74353072-74353073_+; chr14:74353107-74353108_+; chr14:74353142-74353143_+; chr14:74353166-74353167_+; chr14:74353242-74353243_+; chr14:74353315-74353316_+	74351370.0; 74351381.0; 74351408.0; 74351463.0; 74351912.0; 74351997.0; 74352003.0; 74352020.0; 74352041.0; 74352068.0; 74352084.0; 74352138.0; 74352146.0; 74352240.0; 74352832.0; 74352882.0; 74352964.0; 74353028.0; 74353066.0; 74353072.0; 74353107.0; 74353142.0; 74353166.0; 74353242.0; 74353315.0	74351371.0; 74351382.0; 74351409.0; 74351464.0; 74351913.0; 74351998.0; 74352004.0; 74352021.0; 74352042.0; 74352069.0; 74352085.0; 74352139.0; 74352147.0; 74352241.0; 74352833.0; 74352883.0; 74352965.0; 74353029.0; 74353067.0; 74353073.0; 74353108.0; 74353143.0; 74353167.0; 74353243.0; 74353316.0	+; +; +; +; +; +; +; +; +; +; +; +; +; +; +; +; +; +; +; +; +; +; +; +; +	AGACT; AGACT; GGACT; AGACC; GAACC; AAACA; AAACA; AGACA; GGACT; AAACA; GAACT; GAACA; AAACT; AAACT; AAACC; GAACT; AAACT; GGACA; GAACC; AGACT; AAACT; AAACT; AGACC; AAACT; GGACA	No; No; No; No; No; No; No; No; No; No; No; No; No; No; No; No; No; No; No; No; No; No; No; No; No	Ensembl	3851	chr14:74318549-74353530:+	chr14	+	74318549	74353530	prostaglandin reductase 2 [Source:HGNC Symbol;Acc:HGNC:20149]	ASHG19AP1B12708743511	protein_coding	TGTACTCAACCCTCGCAGAACAGTAAAACTGAAGATTATTGTTTCTGAATGTTTTGGCTT
ENST00000245222	-0.690545	-4.07976	-1.93034	0.0641058	0.701355	-4.40763	not_sig	ENST00000245222	SPHK2	230; 272; 280; 319; 358; 374; 400; 611; 694; 802; 854; 1225; 1315; 1517; 1582; 1682; 1732; 1768; 1954; 1975; 2332; 2337; 2473; 2684	5'UTR; 5'UTR; 5'UTR; 5'UTR; 5'UTR; CDS; CDS; CDS; CDS; CDS; CDS; CDS; CDS; CDS; CDS; CDS; CDS; CDS; CDS; CDS; 3'UTR; 3'UTR; 3'UTR; 3'UTR	2963	1...199CGCCGACGGCCTCTCAGTGGCTCCCGGAGGACCCGGCGGGCCCAGTGTTGGAGAGCTGAAG261...2963; 1...241CAGTGTTGGAGAGCTGAAGGTCAGGCCAGGACAGTGAGACCTGACTCCTTGCTCCTACCAG303...2963; 1...249GAGAGCTGAAGGTCAGGCCAGGACAGTGAGACCTGACTCCTTGCTCCTACCAGCCTACTAT311...2963; 1...288CTTGCTCCTACCAGCCTACTATGGCTTAAGACCCAGGGCCAGGGTCCCGTTGATGTAACAG350...2963; 1...327CAGGGTCCCGTTGATGTAACAGAGCAGAGGACCAGCAGATGAATGGACACCTTGAAGCAGA389...2963; 1...343TAACAGAGCAGAGGACCAGCAGATGAATGGACACCTTGAAGCAGAGGAGCAGCAGGACCAG405...2963; 1...369ATGGACACCTTGAAGCAGAGGAGCAGCAGGACCAGAGGCCAGACCAGGAGCTGACCGGGAG431...2963; 1...580GGCCCTGCACATACAGCGGCTGCGCCCCAAACCTGAAGCCAGGCCCCGGGGTGGCCTGGTC642...2963; 1...663GCTGCACCCTGCGAAGCCGCAGCCCCTCAGACTCAGCGGCCTACTTCTGCATCTACACCTA725...2963; 1...771GGGCAGATGGGGCCGCCACCTACGAAGAGAACCGTGCCGAGGCCCAGCGCTGGGCCACTGC833...2963; 1...823GGCCACTGCCCTCACCTGTCTGCTCCGAGGACTGCCACTGCCCGGGGATGGGGAGATCACC885...2963; 1...1194GCTCGGGCAACGCGCTGGCCGGAGCAGTGAACCAGCACGGGGGATTTGAGCCAGCCCTGGG1256...2963; 1...1284TGCTGTGCCGGGGTGGTGGCCACCCACTGGACCTGCTCTCCGTGACGCTGGCCTCGGGCTC1346...2963; 1...1486ACGCCTCTCCTACCTCCCCGCCACTGTGGAACCTGCCTCGCCCACCCCTGCCCATAGCCTG1548...2963; 1...1551GTGCCAAGTCGGAGCTGACCCTAACCCCAGACCCAGCCCCGCCCATGGCCCACTCACCCCT1613...2963; 1...1651GCCTGCCCTGGCCTCTCCTGGCTCGCCAGAACCCCTGCCCATCCTGTCCCTCAACGGTGGG1713...2963; 1...1701TCAACGGTGGGGGCCCAGAGCTGGCTGGGGACTGGGGTGGGGCTGGGGATGCTCCGCTGTC1763...2963; 1...1737GTGGGGCTGGGGATGCTCCGCTGTCCCCGGACCCACTGCTGTCTTCACCTCCTGGCTCTCC1799...2963; 1...1923TGCCTCCGCTGGGCACCCCGCTGCCCCCAGACTGGGTGACGCTGGAGGGGGACTTTGTGCT1985...2963; 1...1944TGCCCCCAGACTGGGTGACGCTGGAGGGGGACTTTGTGCTCATGTTGGCCATCTCGCCCAG2006...2963; 1...2301CTCCTGGCTGCCCGGGGCGGGAGCCCTGAAACTAAACAAGCTTGGTACCCGCCGGGGGCGG2363...2963; 1...2306GGCTGCCCGGGGCGGGAGCCCTGAAACTAAACAAGCTTGGTACCCGCCGGGGGCGGGGCCT2368...2963; 1...2442CCGTCTCAGGATTGCGCTCGCTTTCATGGGACCAGACGTGATGCTGGAAGGTGGGCGTCGT2504...2963; 1...2653AGTCTATTTTACGCGTCGCCCAATGACAGGACCTGGAATGTACTGGCTGGGGTAGGCCTCA2715...2963;	chr19:49122777-49122778_+; chr19:49123677-49123678_+; chr19:49123685-49123686_+; chr19:49123724-49123725_+; chr19:49123763-49123764_+; chr19:49123779-49123780_+; chr19:49123805-49123806_+; chr19:49129353-49129354_+; chr19:49129436-49129437_+; chr19:49129544-49129545_+; chr19:49129596-49129597_+; chr19:49131521-49131522_+; chr19:49132014-49132015_+; chr19:49132216-49132217_+; chr19:49132281-49132282_+; chr19:49132381-49132382_+; chr19:49132431-49132432_+; chr19:49132467-49132468_+; chr19:49132653-49132654_+; chr19:49132674-49132675_+; chr19:49133031-49133032_+; chr19:49133036-49133037_+; chr19:49133172-49133173_+; chr19:49133383-49133384_+	49122777.0; 49123677.0; 49123685.0; 49123724.0; 49123763.0; 49123779.0; 49123805.0; 49129353.0; 49129436.0; 49129544.0; 49129596.0; 49131521.0; 49132014.0; 49132216.0; 49132281.0; 49132381.0; 49132431.0; 49132467.0; 49132653.0; 49132674.0; 49133031.0; 49133036.0; 49133172.0; 49133383.0	49122778.0; 49123678.0; 49123686.0; 49123725.0; 49123764.0; 49123780.0; 49123806.0; 49129354.0; 49129437.0; 49129545.0; 49129597.0; 49131522.0; 49132015.0; 49132217.0; 49132282.0; 49132382.0; 49132432.0; 49132468.0; 49132654.0; 49132675.0; 49133032.0; 49133037.0; 49133173.0; 49133384.0	+; +; +; +; +; +; +; +; +; +; +; +; +; +; +; +; +; +; +; +; +; +; +; +	GGACC; GGACA; AGACC; AGACC; GGACC; GGACA; GGACC; AAACC; AGACT; GAACC; GGACT; GAACC; GGACC; GAACC; AGACC; GAACC; GGACT; GGACC; AGACT; GGACT; AAACT; AAACA; GGACC; GGACC	No; No; No; No; No; No; No; No; No; No; No; No; No; No; No; No; No; No; No; No; No; No; No; No	Ensembl	2963	chr19:49122548-49133662:+	chr19	+	49122548	49133662	sphingosine kinase 2 [Source:HGNC Symbol;Acc:HGNC:18859]	ASHG19AP1B12655493211	protein_coding	ACCAGCAGATGAATGGACACCTTGAAGCAGAGGAGCAGCAGGACCAGAGGCCAGACCAGG
ENST00000361640	-0.591983	-3.59205	-1.93	0.0641506	0.701355	-4.40772	not_sig	ENST00000361640	AKR7A3	142; 148; 155; 244	5'UTR; 5'UTR; 5'UTR; 5'UTR	1710	1...111CCACCCCGTAAGCGCTCCCTCCGGGAGGAGACAGAAACCCAGGACAGCTCCGGGGCAAGGC173...1710; 1...117CGTAAGCGCTCCCTCCGGGAGGAGACAGAAACCCAGGACAGCTCCGGGGCAAGGCCGAGGA179...1710; 1...124GCTCCCTCCGGGAGGAGACAGAAACCCAGGACAGCTCCGGGGCAAGGCCGAGGAAGGAGGG186...1710; 1...213CCCGCCTTTTGGGATAGTCGCCACCCTTGGACCCCCTCACCCTTGGGGACGTTGAGGAGTG275...1710;	chr1:19615601-19615602_-; chr1:19615595-19615596_-; chr1:19615588-19615589_-; chr1:19615499-19615500_-	19615601.0; 19615595.0; 19615588.0; 19615499.0	19615602.0; 19615596.0; 19615589.0; 19615500.0	-; -; -; -	AGACA; AAACC; GGACA; GGACC	No; No; No; No	Ensembl	1710	chr1:19609052-19615744:-	chr1	-	19609052	19615744	aldo-keto reductase family 7 member A3 [Source:HGNC Symbol;Acc:HGNC:390]	ASHG19AP1B10003473111	protein_coding	AAACCTAATAGAAGAGTCACCACCAAATGAAGAATAAAACTCCCAGGGTGCTGTGTGTTA
ENST00000246554	-0.6245	0.796699	-1.92978	0.0641793	0.701355	-4.40777	not_sig	ENST00000246554	COX6B1	62; 202; 210; 223; 231; 265; 270; 277; 289; 406; 453; 511; 571; 589	5'UTR; CDS; CDS; CDS; CDS; CDS; CDS; CDS; CDS; CDS; CDS; 3'UTR; 3'UTR; 3'UTR	667	1...31TCCTGGGAGGGAGCTGAAGCCGCTCGCAAGACTCCCGTAGTCCCCACCTCTCTCAGCTTCC93...667; 1...171TGCCTTTAGGATTCAGCACCATGGCGGAAGACATGGAGACCAAAATCAAGAACTACAAGAC233...667; 1...179GGATTCAGCACCATGGCGGAAGACATGGAGACCAAAATCAAGAACTACAAGACCGCCCCTT241...667; 1...192TGGCGGAAGACATGGAGACCAAAATCAAGAACTACAAGACCGCCCCTTTTGACAGCCGCTT254...667; 1...200GACATGGAGACCAAAATCAAGAACTACAAGACCGCCCCTTTTGACAGCCGCTTCCCCAACC262...667; 1...234CCCCTTTTGACAGCCGCTTCCCCAACCAGAACCAGACTAGAAACTGCTGGCAGAACTACCT296...667; 1...239TTTGACAGCCGCTTCCCCAACCAGAACCAGACTAGAAACTGCTGGCAGAACTACCTGGACT301...667; 1...246GCCGCTTCCCCAACCAGAACCAGACTAGAAACTGCTGGCAGAACTACCTGGACTTCCACCG308...667; 1...258ACCAGAACCAGACTAGAAACTGCTGGCAGAACTACCTGGACTTCCACCGCTGTCAGAAGGC320...667; 1...375AGTCCCTCTGCCCCACATCCTGGGTCACAGACTGGGATGAGCAACGGGCTGAAGGCACGTT437...667; 1...422GCTGAAGGCACGTTTCCCGGGAAGATCTGAACTGGCTGCATCTCCCTTTCCTCTGTCCTCC484...667; 1...480TCCATCCTTCTCCCAGGATGGTGAAGGGGGACCTGGTACCCAGTGATCCCCACCCCAGGAT542...667; 1...540TCCTAAATCATGACTTACCTGCTAATAAAAACTCATTGGAAAAGTGAGACTATGCGTGTGA602...667; 1...558CTGCTAATAAAAACTCATTGGAAAAGTGAGACTATGCGTGTGAACGGGCCAGGCAGTGGCA620...667;	chr19:36139186-36139187_+; chr19:36142155-36142156_+; chr19:36142163-36142164_+; chr19:36142176-36142177_+; chr19:36142184-36142185_+; chr19:36142218-36142219_+; chr19:36142223-36142224_+; chr19:36142230-36142231_+; chr19:36142242-36142243_+; chr19:36149502-36149503_+; chr19:36149549-36149550_+; chr19:36149607-36149608_+; chr19:36149667-36149668_+; chr19:36149685-36149686_+	36139186.0; 36142155.0; 36142163.0; 36142176.0; 36142184.0; 36142218.0; 36142223.0; 36142230.0; 36142242.0; 36149502.0; 36149549.0; 36149607.0; 36149667.0; 36149685.0	36139187.0; 36142156.0; 36142164.0; 36142177.0; 36142185.0; 36142219.0; 36142224.0; 36142231.0; 36142243.0; 36149503.0; 36149550.0; 36149608.0; 36149668.0; 36149686.0	+; +; +; +; +; +; +; +; +; +; +; +; +; +	AGACT; AGACA; AGACC; GAACT; AGACC; GAACC; AGACT; AAACT; GAACT; AGACT; GAACT; GGACC; AAACT; AGACT	No; Yes; No; No; No; No; No; No; No; No; No; No; No; No	Ensembl	667	chr19:36139125-36149763:+	chr19	+	36139125	36149763	cytochrome c oxidase subunit 6B1 [Source:HGNC Symbol;Acc:HGNC:2280]	ASHG19AP1B11440546811	protein_coding	CCTAAATCATGACTTACCTGCTAATAAAAACTCATTGGAAAAGTGAGACTATGCGTGTGA
ENST00000407086	-0.611755	-2.13864	-1.92977	0.0641795	0.701355	-4.40777	not_sig	ENST00000407086	BCAS3	83; 2642; 2667; 2713; 2949; 3019; 3127; 3158; 3199	CDS; CDS; CDS; CDS; 3'UTR; 3'UTR; 3'UTR; 3'UTR; 3'UTR	3496	1...52TGAAGCTATGGCTACAGATTCCCCAAGAAGACCCAGTCGTTGTACTGGTGGAGTTGTGGTT114...3496; 1...2611TAGCCGGGACGTCGTGGGATCCGGAACAGAACTTCAGCGAGAGGGAAGCATCGAGACTCTG2673...3496; 1...2636ACAGAACTTCAGCGAGAGGGAAGCATCGAGACTCTGAGTAACAGCTCAGGCTCCACCAGCG2698...3496; 1...2682CAGGCTCCACCAGCGGCAGCATACCAAGAAACTTTGATGGCTACCGATCTCCGCTGCCCAC2744...3496; 1...2918AGCCGCCCATCCTACCTGGATGGAGAAGAGACCCTTCTCCAAGCACCTCAGCGCACTTGCC2980...3496; 1...2988ACCTGTCGGTGGAGGCTGTGGCCAGGAGAGACTGTAGAAGCTCGGTCCCTGTGTATGTTTG3050...3496; 1...3096CCACGGTGGGGCGGGTGGGGGGAGCCTGGAACAGTGACCAGATCTGGGGGCCTGAGTGGGG3158...3496; 1...3127CAGTGACCAGATCTGGGGGCCTGAGTGGGGACAGAGTTGATCGTCCACCTGGCCATTTTGA3189...3496; 1...3168CGTCCACCTGGCCATTTTGACCCTGAGTGGACAGTCACAGCCTCAGCTCATGTCTGGCTGT3230...3496;	chr17:58756853-58756854_+; chr17:59469338-59469339_+; chr17:59469363-59469364_+; chr17:59469409-59469410_+; chr17:59469645-59469646_+; chr17:59469715-59469716_+; chr17:59469823-59469824_+; chr17:59469854-59469855_+; chr17:59469895-59469896_+	58756853.0; 59469338.0; 59469363.0; 59469409.0; 59469645.0; 59469715.0; 59469823.0; 59469854.0; 59469895.0	58756854.0; 59469339.0; 59469364.0; 59469410.0; 59469646.0; 59469716.0; 59469824.0; 59469855.0; 59469896.0	+; +; +; +; +; +; +; +; +	AGACC; GAACT; AGACT; AAACT; AGACC; AGACT; GAACA; GGACA; GGACA	No; No; No; No; No; No; Yes; No; No	Ensembl	3496	chr17:58755233-59470192:+	chr17	+	58755233	59470192	BCAS3, microtubule associated cell migration factor [Source:HGNC Symbol;Acc:HGNC:14347]	ASHG19AP1B10319137611	protein_coding	CGGGACGTCGTGGGATCCGGAACAGAACTTCAGCGAGAGGGAAGCATCGAGACTCTGAGT
ENST00000343131	-0.524515	-2.25455	-1.92968	0.0641919	0.701355	-4.4078	not_sig	ENST00000343131	SYCE1	107; 134; 158; 272; 289; 315; 320; 369; 376; 476; 500; 510; 534; 566; 575	CDS; CDS; CDS; CDS; CDS; CDS; CDS; CDS; CDS; CDS; CDS; CDS; CDS; CDS; CDS	1113	1...76CGAAGGCCGAGCCCACCGCAGGAGCCGTGGACAGGGCTGAGAAGGCCGGAGGGCAGGACAC138...1113; 1...103TGGACAGGGCTGAGAAGGCCGGAGGGCAGGACACGTCCTCACAGAAAATTGAAGACTTGAT165...1113; 1...127GGCAGGACACGTCCTCACAGAAAATTGAAGACTTGATGGAAATGGTGCAAAAGCTGCAGAA189...1113; 1...241TCCAGCAAGCAAAAAAGAAAGCCAATAAAGACCTAGGAGAGGCCCGGACCATCTGTGAGGC303...1113; 1...258AAAGCCAATAAAGACCTAGGAGAGGCCCGGACCATCTGTGAGGCCCTGCAGAAGGAACTGG320...1113; 1...284CCGGACCATCTGTGAGGCCCTGCAGAAGGAACTGGACTCGCTGCATGGAGAGAAAGTACAC346...1113; 1...289CCATCTGTGAGGCCCTGCAGAAGGAACTGGACTCGCTGCATGGAGAGAAAGTACACCTGAA351...1113; 1...338AGTACACCTGAAGGAGATCTTGAGCAAAAAACAAGAGACCCTGAGGATCCTCCGGCTGCAT400...1113; 1...345CTGAAGGAGATCTTGAGCAAAAAACAAGAGACCCTGAGGATCCTCCGGCTGCATTGCCAGG407...1113; 1...445AGGAGTGCAAGGAGAGAATTTCTGCCCTGAACTTGCAGATTGAAGAAGAGAAGAACAAACA507...1113; 1...469CCCTGAACTTGCAGATTGAAGAAGAGAAGAACAAACAGAGACAGCTGAGGTTGGCATTCGA531...1113; 1...479GCAGATTGAAGAAGAGAAGAACAAACAGAGACAGCTGAGGTTGGCATTCGAGGAACAGCTG541...1113; 1...503ACAGAGACAGCTGAGGTTGGCATTCGAGGAACAGCTGGAAGATCTGATGGGCCAGCACAAG565...1113; 1...535AGCTGGAAGATCTGATGGGCCAGCACAAGGACCTCTGGGACTTCCACATGCCAGAGCGGCT597...1113; 1...544ATCTGATGGGCCAGCACAAGGACCTCTGGGACTTCCACATGCCAGAGCGGCTGGCAAAGGA606...1113;	chr10:135378980-135378981_-; chr10:135373650-135373651_-; chr10:135373626-135373627_-; chr10:135372433-135372434_-; chr10:135372416-135372417_-; chr10:135372390-135372391_-; chr10:135372385-135372386_-; chr10:135371674-135371675_-; chr10:135371419-135371420_-; chr10:135370612-135370613_-; chr10:135370588-135370589_-; chr10:135370578-135370579_-; chr10:135370310-135370311_-; chr10:135370278-135370279_-; chr10:135370269-135370270_-	135378980.0; 135373650.0; 135373626.0; 135372433.0; 135372416.0; 135372390.0; 135372385.0; 135371674.0; 135371419.0; 135370612.0; 135370588.0; 135370578.0; 135370310.0; 135370278.0; 135370269.0	135378981.0; 135373651.0; 135373627.0; 135372434.0; 135372417.0; 135372391.0; 135372386.0; 135371675.0; 135371420.0; 135370613.0; 135370589.0; 135370579.0; 135370311.0; 135370279.0; 135370270.0	-; -; -; -; -; -; -; -; -; -; -; -; -; -; -	GGACA; GGACA; AGACT; AGACC; GGACC; GAACT; GGACT; AAACA; AGACC; GAACT; GAACA; AGACA; GAACA; GGACC; GGACT	No; No; No; No; No; No; No; No; No; No; No; No; No; No; No	Ensembl	1113	chr10:135368494-135379088:-	chr10	-	135368494	135379088	synaptonemal complex central element protein 1 [Source:HGNC Symbol;Acc:HGNC:28852]	ASHG19AP1B10232168411	protein_coding	AGGAGATGTGGCCAGTCCCAAGCCCCTAAAAGGAGAAAGACCTGGAGCTGCACACCAAGC
ENST00000373474	-0.407755	-1.23782	-1.92937	0.0642316	0.701355	-4.40788	not_sig	ENST00000373474	LMX1B	590; 650; 676; 1166; 1260; 1312; 1319; 1385; 1434; 1452	CDS; CDS; CDS; CDS; 3'UTR; 3'UTR; 3'UTR; 3'UTR; 3'UTR; 3'UTR	5797	1...559ACTCCGTGAAGAGCGAGGATGAAGATGGGGACATGAAGCCGGCCAAGGGGCAGGGCAGTCA621...5797; 1...619AGAGCAAGGGCAGCGGGGATGACGGGAAGGACCCGCGGAGGCCCAAGCGACCCCGGACCAT681...5797; 1...645AAGGACCCGCGGAGGCCCAAGCGACCCCGGACCATCCTCACCACGCAGCAGCGAAGAGCCT707...5797; 1...1135ACGTGGGCTCCCTGCAGGCCCGCGTGGGGAACCCCATCGACCGGCTCTACTCCATGCAGAG1197...5797; 1...1229CACGGACGCTTGGGCAGGGGCCTGGGGGGGACTGCCAGCCTCTGCGGCCAGCCTGGCCACC1291...5797; 1...1281CTGGCCACCCCCGCCCTGCTCTCCGCACAGACTACAGACAGCCATACGGTGCCCTCCCCTC1343...5797; 1...1288CCCCCGCCCTGCTCTCCGCACAGACTACAGACAGCCATACGGTGCCCTCCCCTCGGCCAGC1350...5797; 1...1354CTGACCACTGTGCCCGTTGGGTACAGCCAGACCGGTAGATGGGCACAGCCTGGGCAGGGGC1416...5797; 1...1403CTGGGCAGGGGCTGTGTCCTGCCCACAGAGACCTTGTCATCCCCAGGGACCCAGAGCTCTC1465...5797; 1...1421CTGCCCACAGAGACCTTGTCATCCCCAGGGACCCAGAGCTCTCGGACGGCCACTCGCCTCC1483...5797;	chr9:129455444-129455445_+; chr9:129455504-129455505_+; chr9:129455530-129455531_+; chr9:129458680-129458681_+; chr9:129458774-129458775_+; chr9:129458826-129458827_+; chr9:129458833-129458834_+; chr9:129458899-129458900_+; chr9:129458948-129458949_+; chr9:129458966-129458967_+	129455444.0; 129455504.0; 129455530.0; 129458680.0; 129458774.0; 129458826.0; 129458833.0; 129458899.0; 129458948.0; 129458966.0	129455445.0; 129455505.0; 129455531.0; 129458681.0; 129458775.0; 129458827.0; 129458834.0; 129458900.0; 129458949.0; 129458967.0	+; +; +; +; +; +; +; +; +; +	GGACA; GGACC; GGACC; GAACC; GGACT; AGACT; AGACA; AGACC; AGACC; GGACC	No; No; No; No; No; No; No; No; No; No	Ensembl	5797	chr9:129376722-129463311:+	chr9	+	129376722	129463311	LIM homeobox transcription factor 1 beta [Source:HGNC Symbol;Acc:HGNC:6654]	ASHG19AP1B13293833911	protein_coding	GGCAGCAGCGACCCCTTCCAGCAGGGCCTCACGCCGCCCCAAATGCCAGGTGACCACATG
ENST00000371953	-0.489545	-3.29047	-1.92919	0.0642548	0.701355	-4.40792	not_sig	ENST00000371953	PTEN	456; 1005; 1022; 1355; 1391; 1427; 1432; 1448; 1479; 1499; 1544; 1578; 1631; 1653; 1662; 1747; 1834; 1841; 2136; 2141; 2202; 2212; 2348; 2475; 2526; 2594; 2609; 2619; 2630; 2656; 2684; 2807; 3183; 3362	5'UTR; 5'UTR; 5'UTR; 5'UTR; CDS; CDS; CDS; CDS; CDS; CDS; CDS; CDS; CDS; CDS; CDS; CDS; CDS; CDS; CDS; CDS; CDS; CDS; CDS; CDS; CDS; 3'UTR; 3'UTR; 3'UTR; 3'UTR; 3'UTR; 3'UTR; 3'UTR; 3'UTR; 3'UTR	9027	1...425GGGCAGGCCGGCGGGCGGTGATGTGGCGGGACTCTTTATGCGCTGCGGCAGGATACGCGCT487...9027; 1...974CGGCGGCGGCGGCGGCTGGCACATCCAGGGACCCGGGCCGGTTTTAAACCTCCCGTGCGCC1036...9027; 1...991GGCACATCCAGGGACCCGGGCCGGTTTTAAACCTCCCGTGCGCCGCCGCCGCACCCCCCGT1053...9027; 1...1324CCTCCTTTTTCTTCAGCCACAGGCTCCCAGACATGACAGCCATCATCAAAGAGATCGTTAG1386...9027; 1...1360CAGCCATCATCAAAGAGATCGTTAGCAGAAACAAAAGGAGATATCAAGAGGATGGATTCGA1422...9027; 1...1396GGAGATATCAAGAGGATGGATTCGACTTAGACTTGACCTATATTTATCCAAACATTATTGC1458...9027; 1...1401TATCAAGAGGATGGATTCGACTTAGACTTGACCTATATTTATCCAAACATTATTGCTATGG1463...9027; 1...1417TCGACTTAGACTTGACCTATATTTATCCAAACATTATTGCTATGGGATTTCCTGCAGAAAG1479...9027; 1...1448CATTATTGCTATGGGATTTCCTGCAGAAAGACTTGAAGGCGTATACAGGAACAATATTGAT1510...9027; 1...1468CTGCAGAAAGACTTGAAGGCGTATACAGGAACAATATTGATGATGTAGTAAGGTTTTTGGA1530...9027; 1...1513TAGTAAGGTTTTTGGATTCAAAGCATAAAAACCATTACAAGATATACAATCTTTGTGCTGA1575...9027; 1...1547TTACAAGATATACAATCTTTGTGCTGAAAGACATTATGACACCGCCAAATTTAATTGCAGA1609...9027; 1...1600ATTGCAGAGTTGCACAATATCCTTTTGAAGACCATAACCCACCACAGCTAGAACTTATCAA1662...9027; 1...1622TTTTGAAGACCATAACCCACCACAGCTAGAACTTATCAAACCCTTTTGTGAAGATCTTGAC1684...9027; 1...1631CCATAACCCACCACAGCTAGAACTTATCAAACCCTTTTGTGAAGATCTTGACCAATGGCTA1693...9027; 1...1716GCAATTCACTGTAAAGCTGGAAAGGGACGAACTGGTGTAATGATATGTGCATATTTATTAC1778...9027; 1...1803GAGGCCCTAGATTTCTATGGGGAAGTAAGGACCAGAGACAAAAAGGGAGTAACTATTCCCA1865...9027; 1...1810TAGATTTCTATGGGGAAGTAAGGACCAGAGACAAAAAGGGAGTAACTATTCCCAGTCAGAG1872...9027; 1...2105TGGTGATATCAAAGTAGAGTTCTTCCACAAACAGAACAAGATGCTAAAAAAGGACAAAATG2167...9027; 1...2110ATATCAAAGTAGAGTTCTTCCACAAACAGAACAAGATGCTAAAAAAGGACAAAATGTTTCA2172...9027; 1...2171CTTTTGGGTAAATACATTCTTCATACCAGGACCAGAGGAAACCTCAGAAAAAGTAGAAAAT2233...9027; 1...2181AATACATTCTTCATACCAGGACCAGAGGAAACCTCAGAAAAAGTAGAAAATGGAAGTCTAT2243...9027; 1...2317CAAAAAATGATCTTGACAAAGCAAATAAAGACAAAGCCAACCGATACTTTTCTCCAAATTT2379...9027; 1...2444TTCTGTAACACCAGATGTTAGTGACAATGAACCTGATCATTATAGATATTCTGACACCACT2506...9027; 1...2495TGACACCACTGACTCTGATCCAGAGAATGAACCTTTTGATGAAGATCAGCATACACAAATT2557...9027; 1...2563TCTGAATTTTTTTTTATCAAGAGGGATAAAACACCATGAAAATAAACTTGAATAAACTGAA2625...9027; 1...2578ATCAAGAGGGATAAAACACCATGAAAATAAACTTGAATAAACTGAAAATGGACCTTTTTTT2640...9027; 1...2588ATAAAACACCATGAAAATAAACTTGAATAAACTGAAAATGGACCTTTTTTTTTTTAATGGC2650...9027; 1...2599TGAAAATAAACTTGAATAAACTGAAAATGGACCTTTTTTTTTTTAATGGCAATAGGACATT2661...9027; 1...2625ATGGACCTTTTTTTTTTTAATGGCAATAGGACATTGTGTCAGATTACCAGTTATAGGAACA2687...9027; 1...2653GGACATTGTGTCAGATTACCAGTTATAGGAACAATTCTCTTTTCCTGACCAATCTTGTTTT2715...9027; 1...2776GTCATGTATATACCTTTTTGTGTCAAAAGGACATTTAAAATTCAATTAGGATTAATAAAGA2838...9027; 1...3152TTCTTTAGCATGCTACAGTTATTAATCTGGACATTCGAGGAATTGGCCGCTGTCACTGCTT3214...9027; 1...3331GGGATATAAAAATAATGTCATAGGTAAGAAACACAGCAACAATGACTTAACCATATAAATG3393...9027;	chr10:89623325-89623326_+; chr10:89623874-89623875_+; chr10:89623891-89623892_+; chr10:89624224-89624225_+; chr10:89624260-89624261_+; chr10:89624296-89624297_+; chr10:89624301-89624302_+; chr10:89653793-89653794_+; chr10:89653824-89653825_+; chr10:89653844-89653845_+; chr10:89685292-89685293_+; chr10:89690814-89690815_+; chr10:89692790-89692791_+; chr10:89692812-89692813_+; chr10:89692821-89692822_+; chr10:89692906-89692907_+; chr10:89692993-89692994_+; chr10:89693000-89693001_+; chr10:89717754-89717755_+; chr10:89717759-89717760_+; chr10:89720694-89720695_+; chr10:89720704-89720705_+; chr10:89720840-89720841_+; chr10:89725135-89725136_+; chr10:89725186-89725187_+; chr10:89725254-89725255_+; chr10:89725269-89725270_+; chr10:89725279-89725280_+; chr10:89725290-89725291_+; chr10:89725316-89725317_+; chr10:89725344-89725345_+; chr10:89725467-89725468_+; chr10:89725843-89725844_+; chr10:89726022-89726023_+	89623325.0; 89623874.0; 89623891.0; 89624224.0; 89624260.0; 89624296.0; 89624301.0; 89653793.0; 89653824.0; 89653844.0; 89685292.0; 89690814.0; 89692790.0; 89692812.0; 89692821.0; 89692906.0; 89692993.0; 89693000.0; 89717754.0; 89717759.0; 89720694.0; 89720704.0; 89720840.0; 89725135.0; 89725186.0; 89725254.0; 89725269.0; 89725279.0; 89725290.0; 89725316.0; 89725344.0; 89725467.0; 89725843.0; 89726022.0	89623326.0; 89623875.0; 89623892.0; 89624225.0; 89624261.0; 89624297.0; 89624302.0; 89653794.0; 89653825.0; 89653845.0; 89685293.0; 89690815.0; 89692791.0; 89692813.0; 89692822.0; 89692907.0; 89692994.0; 89693001.0; 89717755.0; 89717760.0; 89720695.0; 89720705.0; 89720841.0; 89725136.0; 89725187.0; 89725255.0; 89725270.0; 89725280.0; 89725291.0; 89725317.0; 89725345.0; 89725468.0; 89725844.0; 89726023.0	+; +; +; +; +; +; +; +; +; +; +; +; +; +; +; +; +; +; +; +; +; +; +; +; +; +; +; +; +; +; +; +; +; +	GGACT; GGACC; AAACC; AGACA; AAACA; AGACT; TGACC; AAACA; AGACT; GAACA; AAACC; AGACA; AGACC; GAACT; AAACC; GAACT; GGACC; AGACA; AAACA; GAACA; GGACC; AAACC; AGACA; GAACC; GAACC; AAACA; AAACT; AAACT; GGACC; GGACA; GAACA; GGACA; GGACA; AAACA	No; No; No; Yes; No; No; No; No; No; Yes; No; Yes; No; No; No; No; No; Yes; Yes; Yes; No; No; Yes; No; No; No; No; No; No; No; Yes; Yes; No; Yes	Ensembl	9027	chr10:89622870-89731687:+	chr10	+	89622870	89731687	phosphatase and tensin homolog [Source:HGNC Symbol;Acc:HGNC:9588]	ASHG19AP1B10017863611	protein_coding	GTAACCTCAGACTCGAGTCAGTGACACTGCTCAACGCACCCATCTCAGCTTTCATCATCA
ENST00000358406	-0.537904	-1.30182	-1.92917	0.0642584	0.701355	-4.40793	not_sig	ENST00000358406	GSTK1	171; 219; 228; 259; 276; 292; 462; 520; 532; 567; 581; 650; 745; 771; 833; 1007; 1027	CDS; CDS; CDS; CDS; CDS; CDS; CDS; CDS; CDS; CDS; CDS; CDS; CDS; 3'UTR; 3'UTR; 3'UTR; 3'UTR	1044	1...140AGATCCTGTGCCGGTATCAGAATATCTGGAACATCAACCTGCAGTTGCGGCCCAGCCTCAT202...1044; 1...188GGCCCAGCCTCATAACAGGGATCATGAAAGACAGTGGAAACAAGCCTCCAGGTCTGCTTCC250...1044; 1...197TCATAACAGGGATCATGAAAGACAGTGGAAACAAGCCTCCAGGTCTGCTTCCCCGCAAAGG259...1044; 1...228CAAGCCTCCAGGTCTGCTTCCCCGCAAAGGACTATACATGGCAAATGACTTAAAGCTCCTG290...1044; 1...245TTCCCCGCAAAGGACTATACATGGCAAATGACTTAAAGCTCCTGAGACACCATCTCCAGAT307...1044; 1...261ATACATGGCAAATGACTTAAAGCTCCTGAGACACCATCTCCAGATTCCCATCCACTTCCCC323...1044; 1...431TGTGGATGCGCGTCTGGTCAAGGAATGAAGACATCACCGAGCCGCAGAGCATCCTGGCGGC493...1044; 1...489GGCTGCAGAGAAGGCTGGTATGTCTGCAGAACAAGCCCAGGGACTTCTGGAAAAGATCGCA551...1044; 1...501GGCTGGTATGTCTGCAGAACAAGCCCAGGGACTTCTGGAAAAGATCGCAACGCCAAAGGTG563...1044; 1...536TGGAAAAGATCGCAACGCCAAAGGTGAAGAACCAGCTCAAGGAGACCACTGAGGCAGCCTG598...1044; 1...550ACGCCAAAGGTGAAGAACCAGCTCAAGGAGACCACTGAGGCAGCCTGCAGATACGGAGCCT612...1044; 1...619CCCATCACCGTGGCCCATGTGGATGGCCAAACCCACATGTTATTTGGCTCTGACCGGATGG681...1044; 1...714GGGCCCTATACCTCCAGCCGTGAATGCCAGACTTTAAGATTGCCCGGAGGAAGCAAACTCT776...1044; 1...740CCAGACTTTAAGATTGCCCGGAGGAAGCAAACTCTTCGTATAAAAAAAGCAGGCCATCTGC802...1044; 1...802TAACCCTTGGCTCCACCATAAGGCACTGGGACTCGGATTTCTCTATCTGATAGAGGTATTT864...1044; 1...976GAGCCCCAATTCTGCTTTCCCACAAAATAAACCTAATGCCATCAGGCAAAACATTTCTGTG1038...1044; 1...996CACAAAATAAACCTAATGCCATCAGGCAAAACATTTCTGTGTCTGTA1044...1044;	chr7:142961206-142961207_+; chr7:142961254-142961255_+; chr7:142961643-142961644_+; chr7:142961674-142961675_+; chr7:142961691-142961692_+; chr7:142961707-142961708_+; chr7:142962360-142962361_+; chr7:142964738-142964739_+; chr7:142964750-142964751_+; chr7:142964785-142964786_+; chr7:142964799-142964800_+; chr7:142965225-142965226_+; chr7:142965923-142965924_+; chr7:142965949-142965950_+; chr7:142966011-142966012_+; chr7:142966185-142966186_+; chr7:142966205-142966206_+	142961206.0; 142961254.0; 142961643.0; 142961674.0; 142961691.0; 142961707.0; 142962360.0; 142964738.0; 142964750.0; 142964785.0; 142964799.0; 142965225.0; 142965923.0; 142965949.0; 142966011.0; 142966185.0; 142966205.0	142961207.0; 142961255.0; 142961644.0; 142961675.0; 142961692.0; 142961708.0; 142962361.0; 142964739.0; 142964751.0; 142964786.0; 142964800.0; 142965226.0; 142965924.0; 142965950.0; 142966012.0; 142966186.0; 142966206.0	+; +; +; +; +; +; +; +; +; +; +; +; +; +; +; +; +	GAACA; AGACA; AAACA; GGACT; TGACT; AGACA; AGACA; GAACA; GGACT; GAACC; AGACC; AAACC; AGACT; AAACT; GGACT; AAACC; AAACA	No; No; No; No; No; No; No; No; No; No; No; No; No; No; No; No; No	Ensembl	1044	chr7:142960536-142966222:+	chr7	+	142960536	142966222	glutathione S-transferase kappa 1 [Source:HGNC Symbol;Acc:HGNC:16906]	ASHG19AP1B11047121311	protein_coding	CCATGTGGCAACCTTTACTTCTATGCCTCACAAGTGCCTTTCAGAGAGCCCCAATTCTGC
ENST00000411935	-0.546104	-1.91696	-1.92916	0.0642592	0.701355	-4.40793	not_sig	ENST00000411935	TCAF2	NA	NA	NA	NA	NA	NA	NA	NA	NA	NA	Ensembl	2906	chr7:143411868-143425091:+	chr7	+	143411868	143425091	TRPM8 channel associated factor 2 [Source:HGNC Symbol;Acc:HGNC:26878]	ASHG19AP1B12858293611	protein_coding	CCAGCCTGGGTTTAGTAAAAATTAAAGAAATAGGAAAGAAATACAAAAGTTTTCTTTTAA
ENST00000216605	-1.07242	-4.14693	-1.92895	0.0642865	0.701355	-4.40798	not_sig	ENST00000216605	MTHFD1	30; 65; 552; 640; 672; 761; 815; 1574; 1590; 1624; 1642; 1656; 1718; 1819; 1832; 1953; 3009	5'UTR; 5'UTR; CDS; CDS; CDS; CDS; CDS; CDS; CDS; CDS; CDS; CDS; CDS; CDS; CDS; CDS; 3'UTR	3136	1...-1GTTGTCCTGCTTGGCTGCGGAGGGAGTGGAACCTCGATATTGGTGGTGTCCATCGTGGGCA61...3136; 1...34GATATTGGTGGTGTCCATCGTGGGCAGCGGACTAATAAAGGCCATGGCGCCAGCAGAAATC96...3136; 1...521CCTAAGGGATGCTTGGAACTCATCAAAGAGACAGGGGTGCCGATTGCCGGAAGGCATGCTG583...3136; 1...609GGGCCCCGATGCATGACTTGCTTCTGTGGAACAATGCCACAGTGACCACCTGCCACTCCAA671...3136; 1...641AATGCCACAGTGACCACCTGCCACTCCAAGACTGCCCATCTGGATGAGGAGGTAAATAAAG703...3136; 1...730GCCTGAAATGGTTAAAGGGGAGTGGATCAAACCTGGGGCAATAGTCATCGACTGTGGAATC792...3136; 1...784TGGAATCAATTATGTCCCAGATGATAAAAAACCAAATGGGAGAAAAGTTGTGGGTGATGTG846...3136; 1...1543CTCTGACATCCAAATCCGAAGGTTAAAGAGACTAGGCATTGAAAAGACTGACCCTACCACA1605...3136; 1...1559CGAAGGTTAAAGAGACTAGGCATTGAAAAGACTGACCCTACCACACTGACAGATGAAGAGA1621...3136; 1...1593ACCCTACCACACTGACAGATGAAGAGATAAACAGATTTGCAAGATTGGACATTGATCCAGA1655...3136; 1...1611ATGAAGAGATAAACAGATTTGCAAGATTGGACATTGATCCAGAAACCATAACTTGGCAAAG1673...3136; 1...1625AGATTTGCAAGATTGGACATTGATCCAGAAACCATAACTTGGCAAAGAGTGTTGGATACCA1687...3136; 1...1687TGATAGATTCCTGAGGAAGATCACGATTGGACAGGCTCCAACGGAGAAGGGTCACACACGG1749...3136; 1...1788CTGTCCTGGCTCTCACCACTTCTCTAGAAGACATGAGAGAGAGACTGGGCAAAATGGTGGT1850...3136; 1...1801CACCACTTCTCTAGAAGACATGAGAGAGAGACTGGGCAAAATGGTGGTGGCATCCAGTAAG1863...3136; 1...1922AAGGACGCAATCAAGCCCAATCTCATGCAGACACTGGAGGGCACTCCAGTGTTTGTCCATG1984...3136; 1...2978AGAAGTCAGCCCCTGCCCAGAAGATCTGAAACTAATAGTAGGAGTTTCCCCAGAAGTCATT3040...3136;	chr14:64855097-64855098_+; chr14:64855132-64855133_+; chr14:64882453-64882454_+; chr14:64884689-64884690_+; chr14:64884721-64884722_+; chr14:64886599-64886600_+; chr14:64891531-64891532_+; chr14:64902288-64902289_+; chr14:64902304-64902305_+; chr14:64902338-64902339_+; chr14:64902356-64902357_+; chr14:64902370-64902371_+; chr14:64905856-64905857_+; chr14:64906910-64906911_+; chr14:64906923-64906924_+; chr14:64908162-64908163_+; chr14:64926595-64926596_+	64855097.0; 64855132.0; 64882453.0; 64884689.0; 64884721.0; 64886599.0; 64891531.0; 64902288.0; 64902304.0; 64902338.0; 64902356.0; 64902370.0; 64905856.0; 64906910.0; 64906923.0; 64908162.0; 64926595.0	64855098.0; 64855133.0; 64882454.0; 64884690.0; 64884722.0; 64886600.0; 64891532.0; 64902289.0; 64902305.0; 64902339.0; 64902357.0; 64902371.0; 64905857.0; 64906911.0; 64906924.0; 64908163.0; 64926596.0	+; +; +; +; +; +; +; +; +; +; +; +; +; +; +; +; +	GAACC; GGACT; AGACA; GAACA; AGACT; AAACC; AAACC; AGACT; AGACT; AAACA; GGACA; AAACC; GGACA; AGACA; AGACT; AGACA; AAACT	No; No; No; No; No; No; No; No; No; No; No; No; No; No; No; No; No	Ensembl	3136	chr14:64855068-64926722:+	chr14	+	64855068	64926722	methylenetetrahydrofolate dehydrogenase, cyclohydrolase and formyltetrahydrofolate synthetase 1 [Source:HGNC Symbol;Acc:HGNC:7432]	ASHG19AP1B11074163611	protein_coding	TGGACCCTGAAACAGAACAGGTGAATGGATTATTCTAAACAGATCACCATCCATCTTCAA
ENST00000534348	-0.632197	-0.952485	-1.92894	0.0642883	0.701355	-4.40799	not_sig	ENST00000534348	NEDD8-MDP1	73; 138; 146; 580	5'UTR; CDS; CDS; CDS	595	1...42GAGCAGCAATTTATCCGTGTGCAGCCCCAAACTGGAAAGAAGATGCTAATTAAAGTGAAGA104...595; 1...107GACCGGAAAGGAGATTGAGATTGACATTGAACCTACAGACAAGGTGGAGCGAATCAAGGAG169...595; 1...115AGGAGATTGAGATTGACATTGAACCTACAGACAAGGTGGAGCGAATCAAGGAGCGTGTGGA177...595; 1...549ATTCACATCCAGAATGGAATGAATCTTCAAACTCTAAGTCAAGGG595...595;	chr14:24701484-24701485_-; chr14:24687601-24687602_-; chr14:24687593-24687594_-; chr14:24683315-24683316_-	24701484.0; 24687601.0; 24687593.0; 24683315.0	24701485.0; 24687602.0; 24687594.0; 24683316.0	-; -; -; -	AAACT; GAACC; AGACA; AAACT	No; No; Yes; No	Ensembl	595	chr14:24683302-24701558:-	chr14	-	24683302	24701558	NEDD8-MDP1 readthrough [Source:HGNC Symbol;Acc:HGNC:39551]	ASHG19AP1B11508968411	protein_coding	GCAGAGGCTCATCTACAGTGGCAAGCAGATTGATGGAACTGTACGAGATAGGCGGGGCCA
ENST00000296328	-0.808035	-0.970186	-1.92841	0.0643568	0.701355	-4.40812	not_sig	ENST00000296328	UBXN7	420; 426; 440; 1037; 1191; 1203; 1213; 1349; 1376; 1433; 1474; 1518; 1632; 1815; 1834; 1929; 1967; 4326; 4375; 4388; 4432; 4645; 4758; 4811; 4826; 4850; 4857; 10424; 10451; 10456; 10466; 10551; 10557	CDS; CDS; CDS; CDS; CDS; CDS; CDS; CDS; CDS; CDS; CDS; CDS; 3'UTR; 3'UTR; 3'UTR; 3'UTR; 3'UTR; 3'UTR; 3'UTR; 3'UTR; 3'UTR; 3'UTR; 3'UTR; 3'UTR; 3'UTR; 3'UTR; 3'UTR; 3'UTR; 3'UTR; 3'UTR; 3'UTR; 3'UTR; 3'UTR	10568	1...389TCAATTTTTGATGGTTTCCGGGATTTTCAGACTGAAACTATTCGGCAAGAACAAGAATTAA451...10568; 1...395TTTGATGGTTTCCGGGATTTTCAGACTGAAACTATTCGGCAAGAACAAGAATTAAGAAATG457...10568; 1...409GGATTTTCAGACTGAAACTATTCGGCAAGAACAAGAATTAAGAAATGGAGGAGCTATCGAT471...10568; 1...1006TAGCCGCTCAGATGAAGAATCTGAATCTGAACTTTTTTCTGGCAGTGAGGAGTTCATATCC1068...10568; 1...1160AGAAGGCCGCTGACTGAGCCACCAGTCAGAACTGATCCTGGAACAGCCACAAACCACCAAG1222...10568; 1...1172ACTGAGCCACCAGTCAGAACTGATCCTGGAACAGCCACAAACCACCAAGGATTGCCAGCTG1234...10568; 1...1182CAGTCAGAACTGATCCTGGAACAGCCACAAACCACCAAGGATTGCCAGCTGTGGATTCAGA1244...10568; 1...1318GATGTTGCGGTATCCAGATGGAAAAAGGGAACAGATCACTCTTCCAGAGCAAGCTAAACTG1380...10568; 1...1345GGAACAGATCACTCTTCCAGAGCAAGCTAAACTGCTAGCTTTGGTGAAGCACGTGCAGTCT1407...10568; 1...1402GTCTAAAGGATACCCAAATGAACGTTTTGAACTTCTCACCAACTTTCCTCGAAGGAAATTA1464...10568; 1...1443ACTTTCCTCGAAGGAAATTATCTCATCTGGACTATGATATTACATTGCAAGAGGCAGGCCT1505...10568; 1...1487TTGCAAGAGGCAGGCCTTTGTCCTCAAGAGACTGTCTTTGTACAGGAAAGAAATTAACACC1549...10568; 1...1601TGTCACTAAGTATGCATTTTGGCTCATAGGACCACAGAGCCAAAGTTGGGCAAGCAAGTCA1663...10568; 1...1784CTTTTCTTTCTTACCTAATCTGGTGACCAAACTGAAGTGTAAGGATAAGACCTCTCCTAGT1846...10568; 1...1803CTGGTGACCAAACTGAAGTGTAAGGATAAGACCTCTCCTAGTACTAGCAGCAGGAATTGTG1865...10568; 1...1898TTGGGATCAAATGTTAACGTTACTCCCCAGACTCTTCGGGCAAAGGAATGGCTAGATTCAG1960...10568; 1...1936GGCAAAGGAATGGCTAGATTCAGAGTAAGAACAACCCTCCCTTTTTTGTAAGTCCCCGTGT1998...10568; 1...4295TTAAAAATAGTCATTCCTTGTGGGTGTTGGACACAGCTTGAAAGGAGTGTTTAAAAAAAAA4357...10568; 1...4344TTTAAAAAAAAAAAGCTAGGGAGGAAAAGAACAAGAAAGATAGACTTCGAGAGTGATAAGA4406...10568; 1...4357AGCTAGGGAGGAAAAGAACAAGAAAGATAGACTTCGAGAGTGATAAGAGAAAAATACAGGG4419...10568; 1...4401AAGAGAAAAATACAGGGAGATGGAATGGAAACTACCAGGAAGGCCGGGCGCGGTGGCTCAT4463...10568; 1...4614CTCAGAGGCTGAGGCAGGGGAATGGCTTGAACCTGGGAGGCAGAGGTTGCAGTGAGCCAAG4676...10568; 1...4727TTAAAAAAAAAAAAGAAGAAGAAGAAGAAAACTAGTGGGAAAAAAGTGAGAGGAATACTTT4789...10568; 1...4780AATACTTTTTTGAAATTGGTATCGGAAGGAACTGGAGAAGAGAAAACAACAGTGCCAAATG4842...10568; 1...4795TTGGTATCGGAAGGAACTGGAGAAGAGAAAACAACAGTGCCAAATGAGAAAAGAACAGGAA4857...10568; 1...4819GAGAAAACAACAGTGCCAAATGAGAAAAGAACAGGAAACTTAATACTAATTGGCATGCACC4881...10568; 1...4826CAACAGTGCCAAATGAGAAAAGAACAGGAAACTTAATACTAATTGGCATGCACCAGATACT4888...10568; 1...10393GAAGGGAGTGGGACGATAAGTCTTTTGAAGACATCAGCTCACTGTGCTGAGAGAGGGACCA10455...10568; 1...10420AAGACATCAGCTCACTGTGCTGAGAGAGGGACCAAACTCAAGGAAACCTCTGATCTATACA10482...10568; 1...10425ATCAGCTCACTGTGCTGAGAGAGGGACCAAACTCAAGGAAACCTCTGATCTATACATTCAA10487...10568; 1...10435TGTGCTGAGAGAGGGACCAAACTCAAGGAAACCTCTGATCTATACATTCAACTGCTGCATT10497...10568; 1...10520CTGTTGTAATATTTGATCTTGGAAATAAAAACAAAAACTTTTCAGTA10568...10568; 1...10526TAATATTTGATCTTGGAAATAAAAACAAAAACTTTTCAGTA10568...10568;	chr3:196120433-196120434_-; chr3:196120427-196120428_-; chr3:196118785-196118786_-; chr3:196089429-196089430_-; chr3:196089275-196089276_-; chr3:196089263-196089264_-; chr3:196089253-196089254_-; chr3:196088747-196088748_-; chr3:196088720-196088721_-; chr3:196083666-196083667_-; chr3:196083625-196083626_-; chr3:196083581-196083582_-; chr3:196083467-196083468_-; chr3:196083284-196083285_-; chr3:196083265-196083266_-; chr3:196083170-196083171_-; chr3:196083132-196083133_-; chr3:196080773-196080774_-; chr3:196080724-196080725_-; chr3:196080711-196080712_-; chr3:196080667-196080668_-; chr3:196080454-196080455_-; chr3:196080341-196080342_-; chr3:196080288-196080289_-; chr3:196080273-196080274_-; chr3:196080249-196080250_-; chr3:196080242-196080243_-; chr3:196074675-196074676_-; chr3:196074648-196074649_-; chr3:196074643-196074644_-; chr3:196074633-196074634_-; chr3:196074548-196074549_-; chr3:196074542-196074543_-	196120433.0; 196120427.0; 196118785.0; 196089429.0; 196089275.0; 196089263.0; 196089253.0; 196088747.0; 196088720.0; 196083666.0; 196083625.0; 196083581.0; 196083467.0; 196083284.0; 196083265.0; 196083170.0; 196083132.0; 196080773.0; 196080724.0; 196080711.0; 196080667.0; 196080454.0; 196080341.0; 196080288.0; 196080273.0; 196080249.0; 196080242.0; 196074675.0; 196074648.0; 196074643.0; 196074633.0; 196074548.0; 196074542.0	196120434.0; 196120428.0; 196118786.0; 196089430.0; 196089276.0; 196089264.0; 196089254.0; 196088748.0; 196088721.0; 196083667.0; 196083626.0; 196083582.0; 196083468.0; 196083285.0; 196083266.0; 196083171.0; 196083133.0; 196080774.0; 196080725.0; 196080712.0; 196080668.0; 196080455.0; 196080342.0; 196080289.0; 196080274.0; 196080250.0; 196080243.0; 196074676.0; 196074649.0; 196074644.0; 196074634.0; 196074549.0; 196074543.0	-; -; -; -; -; -; -; -; -; -; -; -; -; -; -; -; -; -; -; -; -; -; -; -; -; -; -; -; -; -; -; -; -	AGACT; AAACT; GAACA; GAACT; GAACT; GAACA; AAACC; GAACA; AAACT; GAACT; GGACT; AGACT; GGACC; AAACT; AGACC; AGACT; GAACA; GGACA; GAACA; AGACT; AAACT; GAACC; AAACT; GAACT; AAACA; GAACA; AAACT; AGACA; GGACC; AAACT; AAACC; AAACA; AAACT	No; No; No; No; No; No; No; Yes; No; No; No; No; No; No; No; No; No; No; Yes; No; No; No; No; No; No; No; No; No; No; No; No; No; No	Ensembl	10568	chr3:196074533-196159345:-	chr3	-	196074533	196159345	UBX domain protein 7 [Source:HGNC Symbol;Acc:HGNC:29119]	ASHG19AP1B10016807711	protein_coding	CTGTGCTGAGAGAGGGACCAAACTCAAGGAAACCTCTGATCTATACATTCAACTGCTGCA
ENST00000293780	-0.471039	-2.04993	-1.928	0.0644095	0.701355	-4.40822	not_sig	ENST00000293780	CHRNE	860; 899; 1293; 1611; 1731; 1789; 2201	CDS; CDS; CDS; 3'UTR; 3'UTR; 3'UTR; 3'UTR	2455	1...829ACGGTCTCCATCAACGTCCTGCTCGCCCAGACCGTCTTCTTGTTCCTCATTGCCCAGAAAA891...2455; 1...868TTGTTCCTCATTGCCCAGAAAATCCCAGAGACTTCTCTGAGCGTGCCGCTCCTGGGCAGGT930...2455; 1...1262CCGAGGTCCGCTGCTGTGTGGATGCCGTGAACTTCGTGGCCGAGAGCACGAGAGATCAGGA1324...2455; 1...1580TCCCCCTGCTGATCAATCTGCAGTTTGTGAACTTCACAAGAATGGTGTGTGCCCGTTCCCT1642...2455; 1...1700TCTCAGGTGCCAGTCTTCCAGAAAGCAAGGACTGCCCTTCATTCAGCCTTGCTGACCTCCC1762...2455; 1...1758CCCAGCCTTTCTAAGGCTCAGCCCCACGGGACTCTGGTGGCTGCCAGCTTGTGAGCTATCT1820...2455; 1...2170GGGAGCTGGTTGAATTGTCTTTATTAACAAACAGGATATCCAAGGCCACTACATTGAGGAG2232...2455;	chr17:4804154-4804155_-; chr17:4804115-4804116_-; chr17:4802338-4802339_-; chr17:4801911-4801912_-; chr17:4801791-4801792_-; chr17:4801733-4801734_-; chr17:4801321-4801322_-	4804154.0; 4804115.0; 4802338.0; 4801911.0; 4801791.0; 4801733.0; 4801321.0	4804155.0; 4804116.0; 4802339.0; 4801912.0; 4801792.0; 4801734.0; 4801322.0	-; -; -; -; -; -; -	AGACC; AGACT; GAACT; GAACT; GGACT; GGACT; AAACA	No; No; No; No; No; No; No	Ensembl	2455	chr17:4801069-4806369:-	chr17	-	4801069	4806369	cholinergic receptor nicotinic epsilon subunit [Source:HGNC Symbol;Acc:HGNC:1966]	ASHG19AP1B10739881811	protein_coding	AGGTCACCTACTTCCCCTTCGATTGGCAGAACTGTTCGCTTATTTTCCGCTCTCAGACGT
ENST00000531044	-0.651103	-1.30835	-1.928	0.06441	0.701355	-4.40822	not_sig	ENST00000531044	NCAM1	2456; 2536; 2543; 2559; 2578; 2638; 2695; 2734; 2798	CDS; CDS; CDS; CDS; CDS; CDS; CDS; 3'UTR; 3'UTR	2824	1...2425GAAAAGCCGGGCCCGGGGCCAAGGGCAAGGACATGGAGGAGGGCAAGGCCGCCTTCTCGAA2487...2824; 1...2505ATCGTGGAGGTTCGAACGGAGGAGGAGAGGACCCCAAACCATGATGGAGGGAAACACACAG2567...2824; 1...2512AGGTTCGAACGGAGGAGGAGAGGACCCCAAACCATGATGGAGGGAAACACACAGAGCCCAA2574...2824; 1...2528GGAGAGGACCCCAAACCATGATGGAGGGAAACACACAGAGCCCAACGAGACCACGCCACTG2590...2824; 1...2547GATGGAGGGAAACACACAGAGCCCAACGAGACCACGCCACTGACGGAGCCCGAGAAGGGCC2609...2824; 1...2607CCCGTAGAAGCAAAGCCAGAGTGCCAGGAGACAGAAACGAAGCCAGCGCCAGCCGAAGTCA2669...2824; 1...2664GTCAAGACGGTCCCCAATGACGCCACACAGACAAAGGAGAACGAGAGCAAAGCATGATGGG2726...2824; 1...2703AACGAGAGCAAAGCATGATGGGTGAAGAGAACCGAGCAAAGATCAAAATAAAAAGTGACAC2765...2824; 1...2767AGCTTCACCAGAGCATTTCCAACACCACAGACACACACACGCACGCACACACACAA2824...2824;	chr11:113141089-113141090_+; chr11:113142533-113142534_+; chr11:113142540-113142541_+; chr11:113142556-113142557_+; chr11:113142575-113142576_+; chr11:113146025-113146026_+; chr11:113146082-113146083_+; chr11:113146121-113146122_+; chr11:113146185-113146186_+	113141089.0; 113142533.0; 113142540.0; 113142556.0; 113142575.0; 113146025.0; 113146082.0; 113146121.0; 113146185.0	113141090.0; 113142534.0; 113142541.0; 113142557.0; 113142576.0; 113146026.0; 113146083.0; 113146122.0; 113146186.0	+; +; +; +; +; +; +; +; +	GGACA; GGACC; AAACC; AAACA; AGACC; AGACA; AGACA; GAACC; AGACA	Yes; No; No; No; No; No; Yes; No; No	Ensembl	2824	chr11:112832158-113146211:+	chr11	+	112832158	113146211	neural cell adhesion molecule 1 [Source:HGNC Symbol;Acc:HGNC:7656]	ASHG19AP1B11918524011	protein_coding	ACTTCTACCCGGAACATCAGCAGCGAAGAAAAGACTCTGGATGGGCACATGGTGGTGCGT
ENST00000222673	-0.540973	-0.343535	-1.92738	0.0644904	0.701355	-4.40838	not_sig	ENST00000222673	OGDH	28; 36; 57; 96; 105; 118; 138; 198; 208; 244; 271; 403; 418; 484; 514; 550; 759; 798; 915; 949; 1022; 1135; 1203; 1214; 1308; 1468; 1924; 1962; 1984; 1989; 1996; 2128; 2136; 2152; 2957; 2964; 3007; 3042; 3073; 3103; 3623; 3901; 3951; 4071; 4083; 4126; 4132; 4164	5'UTR; 5'UTR; CDS; CDS; CDS; CDS; CDS; CDS; CDS; CDS; CDS; CDS; CDS; CDS; CDS; CDS; CDS; CDS; CDS; CDS; CDS; CDS; CDS; CDS; CDS; CDS; CDS; CDS; CDS; CDS; CDS; CDS; CDS; CDS; CDS; CDS; CDS; CDS; CDS; CDS; 3'UTR; 3'UTR; 3'UTR; 3'UTR; 3'UTR; 3'UTR; 3'UTR; 3'UTR	4181	1...1CTGAGCCGGAGACAGGCAGTTGTGAAAAACTTCAGGACAAAAATGTTTCATTTAAGGAC59...4181; 1...5CGGAGACAGGCAGTTGTGAAAAACTTCAGGACAAAAATGTTTCATTTAAGGACTTGTGCTG67...4181; 1...26AACTTCAGGACAAAAATGTTTCATTTAAGGACTTGTGCTGCTAAGTTGAGGCCATTGACGG88...4181; 1...65GCTAAGTTGAGGCCATTGACGGCTTCCCAGACTGTTAAGACATTTTCACAAAACAGACCAG127...4181; 1...74AGGCCATTGACGGCTTCCCAGACTGTTAAGACATTTTCACAAAACAGACCAGCAGCAGCTA136...4181; 1...87CTTCCCAGACTGTTAAGACATTTTCACAAAACAGACCAGCAGCAGCTAGGACATTTCAACA149...4181; 1...107TTTTCACAAAACAGACCAGCAGCAGCTAGGACATTTCAACAGATTCGGTGCTATTCTGCAC169...4181; 1...167CCTGTTGCTGCTGAGCCCTTTCTCAGTGGGACTAGTTCGAACTATGTGGAGGAGATGTACT229...4181; 1...177CTGAGCCCTTTCTCAGTGGGACTAGTTCGAACTATGTGGAGGAGATGTACTGTGCTTGGCT239...4181; 1...213TGGAGGAGATGTACTGTGCTTGGCTGGAAAACCCCAAAAGTGTACATAAGTCATGGGACAT275...4181; 1...240AAAACCCCAAAAGTGTACATAAGTCATGGGACATTTTTTTTCGCAACACGAATGCCGGAGC302...4181; 1...372AGTCCCTGGTAGAAGCACAGCCCAACGTGGACAAGCTCGTGGAGGACCACCTGGCAGTGCA434...4181; 1...387CACAGCCCAACGTGGACAAGCTCGTGGAGGACCACCTGGCAGTGCAGTCGCTCATCAGGGC449...4181; 1...453AGATACGAGGGCACCATGTAGCACAGCTGGACCCCCTGGGGATTTTGGATGCTGATCTGGA515...4181; 1...483ACCCCCTGGGGATTTTGGATGCTGATCTGGACTCCTCCGTGCCCGCTGACATTATCTCATC545...4181; 1...519CCGTGCCCGCTGACATTATCTCATCCACAGACAAACTTGGGTTCTATGGCCTGGATGAGTC581...4181; 1...728CAGTGCCAGTGGATCCGGCAGAAGTTTGAGACCCCTGGGATCATGCAGTTCACAAATGAGG790...4181; 1...767ATCATGCAGTTCACAAATGAGGAGAAACGGACCCTGCTGGCCAGGCTTGTGCGGTCCACCA829...4181; 1...884GGCTGCGAGGTACTGATCCCTGCCCTCAAGACCATCATTGACAAGTCTAGTGAGAATGGCG946...4181; 1...918TCATTGACAAGTCTAGTGAGAATGGCGTGGACTACGTGATCATGGGCATGCCACACAGAGG980...4181; 1...991GCTTGCAAATGTCATCAGGAAGGAGCTGGAACAGATCTTCTGTCAATTCGATTCAAAGCTG1053...4181; 1...1104ACCGCAGGATCAATCGTGTCACCGACAGGAACATTACCTTGTCCTTGGTGGCCAACCCTTC1166...4181; 1...1172GAGGCCGCTGACCCCGTGGTGATGGGCAAGACCAAAGCCGAACAGTTTTACTGTGGCGACA1234...4181; 1...1183CCCCGTGGTGATGGGCAAGACCAAAGCCGAACAGTTTTACTGTGGCGACACTGAAGGGAAA1245...4181; 1...1277GCATTTGCTGGCCAGGGCATTGTGTACGAGACCTTCCACCTCAGCGACCTGCCATCCTACA1339...4181; 1...1437GAGTGGTGAATGCCCCCATTTTCCACGTGAACTCAGATGACCCCGAGGCTGTCATGTACGT1499...4181; 1...1893GGAATGTGGCTAGTTCTGTGCCTGTGGAAAACTTTACTATTCATGGAGGGCTGAGCCGGAT1955...4181; 1...1931ATTCATGGAGGGCTGAGCCGGATCTTGAAGACTCGTGGGGAAATGGTGAAGAACCGGACTG1993...4181; 1...1953TCTTGAAGACTCGTGGGGAAATGGTGAAGAACCGGACTGTGGACTGGGCTCTAGCGGAGTA2015...4181; 1...1958AAGACTCGTGGGGAAATGGTGAAGAACCGGACTGTGGACTGGGCTCTAGCGGAGTACATGG2020...4181; 1...1965GTGGGGAAATGGTGAAGAACCGGACTGTGGACTGGGCTCTAGCGGAGTACATGGCGTTTGG2027...4181; 1...2097GCCACCATGTGCTCCATGACCAGAATGTGGACAAGAGAACCTGCATCCCCATGAACCATCT2159...4181; 1...2105GTGCTCCATGACCAGAATGTGGACAAGAGAACCTGCATCCCCATGAACCATCTCTGGCCCA2167...4181; 1...2121ATGTGGACAAGAGAACCTGCATCCCCATGAACCATCTCTGGCCCAATCAGGCCCCCTATAC2183...4181; 1...2926CCAAGGCTACTATGACTACGTGAAGCCAAGACTTCGGACCACCATCAGCCGCGCCAAGCCC2988...4181; 1...2933TACTATGACTACGTGAAGCCAAGACTTCGGACCACCATCAGCCGCGCCAAGCCCGTCTGGT2995...4181; 1...2976GCGCCAAGCCCGTCTGGTATGCCGGCCGGGACCCAGCGGCTGCTCCAGCCACCGGCAACAA3038...4181; 1...3011GCGGCTGCTCCAGCCACCGGCAACAAGAAGACCCACCTGACGGAGCTGCAGCGCCTCCTGG3073...4181; 1...3042CCCACCTGACGGAGCTGCAGCGCCTCCTGGACACGGCCTTCGACCTGGACGTCTTCAAGAA3104...4181; 1...3072ACACGGCCTTCGACCTGGACGTCTTCAAGAACTTCTCGTAGATGCTGCCTAGGGTTGCTTG3134...4181; 1...3592TTTCTAGGGTGGGCCCCAGCCGTGGCGTGAACTGAGGATGACCCGGGGCAGCTGGCAGGAG3654...4181; 1...3870GTCCTGTTAACCCTCCACCTCCTCTCTTGGACTCCCTCCCCACCCCAACCACTCTTTCTTT3932...4181; 1...3920ACTCTTTCTTTCTCCTTTAACCCAATGGAGACTTTCTGATGCATCGTTTTCTTTGCTGTGC3982...4181; 1...4040GGGGCCAGCTGCCCCTCATTTATCACTCTGACCTTCACAGGGACAGATCTGATTTATTTAT4102...4181; 1...4052CCCTCATTTATCACTCTGACCTTCACAGGGACAGATCTGATTTATTTATTTTGGTTAAAAA4114...4181; 1...4095ATTTATTTTGGTTAAAAAAAAAAAAAAGGAACAGAAACAACTTTGCATTGCATTGGCTTGA4157...4181; 1...4101TTTGGTTAAAAAAAAAAAAAAGGAACAGAAACAACTTTGCATTGCATTGGCTTGACCCATA4163...4181; 1...4133AACTTTGCATTGCATTGGCTTGACCCATAAACTAAGTTATATCCGTG4181...4181;	chr7:44663928-44663929_+; chr7:44663936-44663937_+; chr7:44663957-44663958_+; chr7:44663996-44663997_+; chr7:44664005-44664006_+; chr7:44664018-44664019_+; chr7:44664038-44664039_+; chr7:44664098-44664099_+; chr7:44664108-44664109_+; chr7:44664144-44664145_+; chr7:44684932-44684933_+; chr7:44685064-44685065_+; chr7:44685079-44685080_+; chr7:44687283-44687284_+; chr7:44687313-44687314_+; chr7:44687349-44687350_+; chr7:44713469-44713470_+; chr7:44713508-44713509_+; chr7:44714094-44714095_+; chr7:44714128-44714129_+; chr7:44714821-44714822_+; chr7:44715635-44715636_+; chr7:44715703-44715704_+; chr7:44715714-44715715_+; chr7:44721378-44721379_+; chr7:44733514-44733515_+; chr7:44736138-44736139_+; chr7:44736532-44736533_+; chr7:44736554-44736555_+; chr7:44736559-44736560_+; chr7:44736566-44736567_+; chr7:44737003-44737004_+; chr7:44737011-44737012_+; chr7:44737027-44737028_+; chr7:44747299-44747300_+; chr7:44747306-44747307_+; chr7:44747491-44747492_+; chr7:44747526-44747527_+; chr7:44747557-44747558_+; chr7:44747587-44747588_+; chr7:44748107-44748108_+; chr7:44748385-44748386_+; chr7:44748435-44748436_+; chr7:44748555-44748556_+; chr7:44748567-44748568_+; chr7:44748610-44748611_+; chr7:44748616-44748617_+; chr7:44748648-44748649_+	44663928.0; 44663936.0; 44663957.0; 44663996.0; 44664005.0; 44664018.0; 44664038.0; 44664098.0; 44664108.0; 44664144.0; 44684932.0; 44685064.0; 44685079.0; 44687283.0; 44687313.0; 44687349.0; 44713469.0; 44713508.0; 44714094.0; 44714128.0; 44714821.0; 44715635.0; 44715703.0; 44715714.0; 44721378.0; 44733514.0; 44736138.0; 44736532.0; 44736554.0; 44736559.0; 44736566.0; 44737003.0; 44737011.0; 44737027.0; 44747299.0; 44747306.0; 44747491.0; 44747526.0; 44747557.0; 44747587.0; 44748107.0; 44748385.0; 44748435.0; 44748555.0; 44748567.0; 44748610.0; 44748616.0; 44748648.0	44663929.0; 44663937.0; 44663958.0; 44663997.0; 44664006.0; 44664019.0; 44664039.0; 44664099.0; 44664109.0; 44664145.0; 44684933.0; 44685065.0; 44685080.0; 44687284.0; 44687314.0; 44687350.0; 44713470.0; 44713509.0; 44714095.0; 44714129.0; 44714822.0; 44715636.0; 44715704.0; 44715715.0; 44721379.0; 44733515.0; 44736139.0; 44736533.0; 44736555.0; 44736560.0; 44736567.0; 44737004.0; 44737012.0; 44737028.0; 44747300.0; 44747307.0; 44747492.0; 44747527.0; 44747558.0; 44747588.0; 44748108.0; 44748386.0; 44748436.0; 44748556.0; 44748568.0; 44748611.0; 44748617.0; 44748649.0	+; +; +; +; +; +; +; +; +; +; +; +; +; +; +; +; +; +; +; +; +; +; +; +; +; +; +; +; +; +; +; +; +; +; +; +; +; +; +; +; +; +; +; +; +; +; +; +	AAACT; GGACA; GGACT; AGACT; AGACA; AAACA; GGACA; GGACT; GAACT; AAACC; GGACA; GGACA; GGACC; GGACC; GGACT; AGACA; AGACC; GGACC; AGACC; GGACT; GAACA; GAACA; AGACC; GAACA; AGACC; GAACT; AAACT; AGACT; GAACC; GGACT; GGACT; GGACA; GAACC; GAACC; AGACT; GGACC; GGACC; AGACC; GGACA; GAACT; GAACT; GGACT; AGACT; TGACC; GGACA; GAACA; AAACA; AAACT	No; Yes; No; No; Yes; Yes; No; No; No; No; Yes; No; No; No; No; Yes; No; No; No; No; No; No; No; No; No; No; No; No; No; No; No; No; No; No; No; No; No; No; Yes; No; No; No; No; No; Yes; No; Yes; No	Ensembl	4181	chr7:44646238-44748665:+	chr7	+	44646238	44748665	oxoglutarate dehydrogenase [Source:HGNC Symbol;Acc:HGNC:8124]	ASHG19AP1B10027121511	protein_coding	AAGGAACAGAAACAACTTTGCATTGCATTGGCTTGACCCATAAACTAAGTTATATCCGTG
ENST00000356221	-0.746559	-1.37435	-1.92727	0.0645042	0.701355	-4.40841	not_sig	ENST00000356221	CDC16	112; 215; 223; 299; 304; 1717; 1726; 1767; 1777; 1823; 1860; 1872; 1886; 1902; 1944; 1957; 2072; 2093; 2099; 2113; 2157; 2197	CDS; CDS; CDS; CDS; CDS; CDS; CDS; CDS; CDS; CDS; CDS; CDS; CDS; CDS; CDS; CDS; 3'UTR; 3'UTR; 3'UTR; 3'UTR; 3'UTR; 3'UTR	2203	1...81TGGCGTGAGGCCGGGCCCGCGCCGCCATGAACCTAGAGCGGCTGCGGAAGCGCGTCCGGCA143...2203; 1...184AGATAAAGTAGCTTCACTCTCTCGTGAAGAACCCCAGGACATCTATTGGTTGGCTCAGTGT246...2203; 1...192TAGCTTCACTCTCTCGTGAAGAACCCCAGGACATCTATTGGTTGGCTCAGTGTCTTTACCT254...2203; 1...268CAGAGCCGCCCATGCACTTCGGTCACGAAAACTGGACAAATTGTATGAAGCATGTCGTTAC330...2203; 1...273CCGCCCATGCACTTCGGTCACGAAAACTGGACAAATTGTATGAAGCATGTCGTTACCTTGC335...2203; 1...1686TTGGTGATTCTGAAGCTTATATTGGAGCAGACATTAAAGACAAATTAAAATGTTATGACTT1748...2203; 1...1695CTGAAGCTTATATTGGAGCAGACATTAAAGACAAATTAAAATGTTATGACTTTGATGTGCA1757...2203; 1...1736TGTTATGACTTTGATGTGCATACAATGAAGACACTAAAAAACATTATTTCACCTCCGTGGG1798...2203; 1...1746TTGATGTGCATACAATGAAGACACTAAAAAACATTATTTCACCTCCGTGGGATTTCAGGGA1808...2203; 1...1792GTGGGATTTCAGGGAATTTGAAGTAGAAAAACAGACTGCAGAAGAAACGGGGCTTACGCCA1854...2203; 1...1829GCAGAAGAAACGGGGCTTACGCCATTGGAAACCTCAAGGAAAACTCCAGATTCCAGACCTT1891...2203; 1...1841GGGCTTACGCCATTGGAAACCTCAAGGAAAACTCCAGATTCCAGACCTTCCTTGGAAGAAA1903...2203; 1...1855GGAAACCTCAAGGAAAACTCCAGATTCCAGACCTTCCTTGGAAGAAACCTTTGAAATTGAA1917...2203; 1...1871ACTCCAGATTCCAGACCTTCCTTGGAAGAAACCTTTGAAATTGAAATGAATGAAAGTGACA1933...2203; 1...1913GAAATGAATGAAAGTGACATGATGTTAGAGACATCTATGTCAGACCACAGCACGTGACTCC1975...2203; 1...1926GTGACATGATGTTAGAGACATCTATGTCAGACCACAGCACGTGACTCCAGTCAGTGGTCCT1988...2203; 1...2041AGAATGTCCCACTTCCTAACGTGACTCCAAACTGCATCTCTACATTTAGGAACAGAGACCC2103...2203; 1...2062TGACTCCAAACTGCATCTCTACATTTAGGAACAGAGACCCGCCTTAAGAGACTGGATCGCA2124...2203; 1...2068CAAACTGCATCTCTACATTTAGGAACAGAGACCCGCCTTAAGAGACTGGATCGCACACCTT2130...2203; 1...2082ACATTTAGGAACAGAGACCCGCCTTAAGAGACTGGATCGCACACCTTTGCAACAGATGTGT2144...2203; 1...2126CTTTGCAACAGATGTGTTCTGATTCTCTGAACCTACAAAATAGTTATACATAGTGGAATAA2188...2203; 1...2166TAGTTATACATAGTGGAATAAAGAAGGTAAACCATC2203...2203;	chr13:115000563-115000564_+; chr13:115002277-115002278_+; chr13:115002285-115002286_+; chr13:115002361-115002362_+; chr13:115002366-115002367_+; chr13:115037664-115037665_+; chr13:115037673-115037674_+; chr13:115037714-115037715_+; chr13:115037724-115037725_+; chr13:115037770-115037771_+; chr13:115037807-115037808_+; chr13:115037819-115037820_+; chr13:115037833-115037834_+; chr13:115037849-115037850_+; chr13:115037891-115037892_+; chr13:115037904-115037905_+; chr13:115038019-115038020_+; chr13:115038040-115038041_+; chr13:115038046-115038047_+; chr13:115038060-115038061_+; chr13:115038104-115038105_+; chr13:115038144-115038145_+	115000563.0; 115002277.0; 115002285.0; 115002361.0; 115002366.0; 115037664.0; 115037673.0; 115037714.0; 115037724.0; 115037770.0; 115037807.0; 115037819.0; 115037833.0; 115037849.0; 115037891.0; 115037904.0; 115038019.0; 115038040.0; 115038046.0; 115038060.0; 115038104.0; 115038144.0	115000564.0; 115002278.0; 115002286.0; 115002362.0; 115002367.0; 115037665.0; 115037674.0; 115037715.0; 115037725.0; 115037771.0; 115037808.0; 115037820.0; 115037834.0; 115037850.0; 115037892.0; 115037905.0; 115038020.0; 115038041.0; 115038047.0; 115038061.0; 115038105.0; 115038145.0	+; +; +; +; +; +; +; +; +; +; +; +; +; +; +; +; +; +; +; +; +; +	GAACC; GAACC; GGACA; AAACT; GGACA; AGACA; AGACA; AGACA; AAACA; AAACA; AAACC; AAACT; AGACC; AAACC; AGACA; AGACC; AAACT; GAACA; AGACC; AGACT; GAACC; AAACC	No; No; No; No; No; Yes; Yes; Yes; Yes; No; No; No; No; No; No; No; No; No; No; No; No; No	Ensembl	2203	chr13:115000452-115038150:+	chr13	+	115000452	115038150	cell division cycle 16 [Source:HGNC Symbol;Acc:HGNC:1720]	ASHG19AP1B10418625611	protein_coding	TGTCCCACTTCCTAACGTGACTCCAAACTGCATCTCTACATTTAGGAACAGAGACCCGCC
ENST00000381083	-0.423771	-2.5833	-1.92709	0.064528	0.701355	-4.40845	not_sig	ENST00000381083	IGFBP3	673; 724; 750; 784	CDS; CDS; CDS; CDS	1050	1...642TAATCATCATCAAGAAAGGGCATGCTAAAGACAGCCAGCGCTACAAAGTTGACTACGAGTC704...1050; 1...693ACTACGAGTCTCAGAGCACAGATACCCAGAACTTCTCCTCCGAGTCCAAGCGGGAGACAGA755...1050; 1...719CAGAACTTCTCCTCCGAGTCCAAGCGGGAGACAGAATATGGTCCCTGCCGTAGAGAAATGG781...1050; 1...753AATATGGTCCCTGCCGTAGAGAAATGGAAGACACACTGAATCACCTGAAGTTCCTCAATGT815...1050;	chr7:45956896-45956897_-; chr7:45956845-45956846_-; chr7:45956819-45956820_-; chr7:45956240-45956241_-	45956896.0; 45956845.0; 45956819.0; 45956240.0	45956897.0; 45956846.0; 45956820.0; 45956241.0	-; -; -; -	AGACA; GAACT; AGACA; AGACA	Yes; No; Yes; Yes	Ensembl	1050	chr7:45953404-45960850:-	chr7	-	45953404	45960850	insulin like growth factor binding protein 3 [Source:HGNC Symbol;Acc:HGNC:5472]	ASHG19AP1B13537416211	protein_coding	CTGCCAGCGCCGCCAGCTCCAGGTGAGCCGCCCGCGCCAGGAAATGCTAGTGAGTCGGAG
ENCT00000143002	-0.612402	-2.11661	-1.92702	0.0645369	0.701355	-4.40847	not_sig	ENCT00000143002	CATG00000023380.1	NA	NA	NA	NA	NA	NA	NA	NA	NA	NA	FANTOM5CAT	1373	chr15:68207579-68208951:+	chr15	+	68207579	68208951	At least 1 of the 10 top ranked transcript is CPAT coding and max ORF size >=300, NOT annotated as nonCoding in GENCODE	ASHG19AP1B10000006311	protein_coding	ATGTCTTCTCTTCTACTCTTCCACAATTCTTCTGGTCTCTATCTGCCCACAGGTAACCAC
NM_001322890	-0.547559	-2.62581	-1.92679	0.0645676	0.701355	-4.40853	not_sig	NM_001322890	ABLIM1	254; 278; 657; 809; 854; 943; 954; 973; 1230; 1378; 1409; 1459; 1480; 1485; 1601; 1642; 1646; 1686; 1707; 1751; 1829; 1941; 2147; 2160; 2191; 2241; 2257; 2281; 2306; 2322; 2875; 2922; 3982; 4031; 4090; 4114; 4121; 4128; 4134; 4160; 4202; 4207; 4233; 4258; 5458; 5503; 5534; 5862; 5997; 6190; 6209; 6215; 6227; 6297; 6551	5'UTR; 5'UTR; CDS; CDS; CDS; CDS; CDS; CDS; CDS; CDS; CDS; CDS; CDS; CDS; CDS; 3'UTR; 3'UTR; 3'UTR; 3'UTR; 3'UTR; 3'UTR; 3'UTR; 3'UTR; 3'UTR; 3'UTR; 3'UTR; 3'UTR; 3'UTR; 3'UTR; 3'UTR; 3'UTR; 3'UTR; 3'UTR; 3'UTR; 3'UTR; 3'UTR; 3'UTR; 3'UTR; 3'UTR; 3'UTR; 3'UTR; 3'UTR; 3'UTR; 3'UTR; 3'UTR; 3'UTR; 3'UTR; 3'UTR; 3'UTR; 3'UTR; 3'UTR; 3'UTR; 3'UTR; 3'UTR; 3'UTR	6761	1...223CAGCCAAGGAACAGAATTAGAAGAAAAGGAACCCTGGCCTGAGGCAGGTGACAAACATTAC285...6761; 1...247AAAGGAACCCTGGCCTGAGGCAGGTGACAAACATTACCACCCCAGCTGTGCACGATGCAGC309...6761; 1...626GAGAGACAGAGCCTTGGAGAGTCTCCGAGGACTTTGTCTCCTACTCCATCAGCAGAAGGGT688...6761; 1...778CACGTCCCGCTCTCCCCAGCATTTCCACAGACCTGATCAAGGAATCAACATTTACCGAAAG840...6761; 1...823CAACATTTACCGAAAGCCACCCATCTACAAACAGCATGATGCAGCTGCCTTGGCAGCCCAG885...6761; 1...912TTTCCAAGTTCCCAGCAGCCCAGGCACCAGACCCCAGCGAGACACCAAAGATTGAGACGGA974...6761; 1...923CCAGCAGCCCAGGCACCAGACCCCAGCGAGACACCAAAGATTGAGACGGACCACTGGCCTG985...6761; 1...942ACCCCAGCGAGACACCAAAGATTGAGACGGACCACTGGCCTGGTCCCCCCTCATTTGCTGT1004...6761; 1...1199AACTCAGCTTCACATATTCCATCATCTAAAACTGCATCTCTCCCTGGCTATGGAAGAAATG1261...6761; 1...1347CAGATGGCCACATGCCTGCAATGAGAATGGACCGAGGAGTGTCTATGCCCAACATGTTGGA1409...6761; 1...1378CCGAGGAGTGTCTATGCCCAACATGTTGGAACCAAAGATATTTCCATATGAAATGCTCATG1440...6761; 1...1428AAATGCTCATGGTGACCAACAGAGGGCGAAACAAAATCCTCAGAGAGGTGGACAGAACCAG1490...6761; 1...1449GAGGGCGAAACAAAATCCTCAGAGAGGTGGACAGAACCAGGCTGGAGCGCCACTTAGCCCC1511...6761; 1...1454CGAAACAAAATCCTCAGAGAGGTGGACAGAACCAGGCTGGAGCGCCACTTAGCCCCTGAAG1516...6761; 1...1570GAGACGCAACGACATGAAGAAAAAAGCAAAACTCTTCTAAGTCCCACTCGTGAATGGCAAT1632...6761; 1...1611TCCCACTCGTGAATGGCAATTAGAGAAAGGACTGACAGTGGCGGTGCCCCATAGGATGTCA1673...6761; 1...1615ACTCGTGAATGGCAATTAGAGAAAGGACTGACAGTGGCGGTGCCCCATAGGATGTCATATT1677...6761; 1...1655TGCCCCATAGGATGTCATATTGAGGCCCAAACTTGATTGGAGAATTTGCAAACTACCGTCG1717...6761; 1...1676GAGGCCCAAACTTGATTGGAGAATTTGCAAACTACCGTCGCTCAGCAACACCAAAAAGAGA1738...6761; 1...1720GCAACACCAAAAAGAGAAAGTCTGGTTAAAACACCATGAGTCAAATGTCGGGCCAGCCAAC1782...6761; 1...1798AGCATGGCGTAGAAATTTCTATGTTCCGAAACACAGAGTAGTGTCCACATGTGAGCTTTTC1860...6761; 1...1910TCCTTTATCTGTTGTCCAACAACAGTGCTGACTGTCCGGATAAGAGCTGGCAAGTGCCCTT1972...6761; 1...2116GTTACTCAGCCGTGCCCTGGCAGGAATGGAACTCCATCAGGGAACAGGGCAGCTCTGTTTG2178...6761; 1...2129GCCCTGGCAGGAATGGAACTCCATCAGGGAACAGGGCAGCTCTGTTTGAATGGGGTGAAAA2191...6761; 1...2160CAGGGCAGCTCTGTTTGAATGGGGTGAAAAACAGCAAAATTAATTCTTAGCAAGCTCCTTG2222...6761; 1...2210CAAGCTCCTTGTTCTCTACTGTTCACCGGGACCTGGCTGGCAAATGACTTAGCTATTAGTA2272...6761; 1...2226TACTGTTCACCGGGACCTGGCTGGCAAATGACTTAGCTATTAGTATATTTAAAAACTGTTC2288...6761; 1...2250CAAATGACTTAGCTATTAGTATATTTAAAAACTGTTCAAAAGCAAAAGAGAAGGAACAGGA2312...6761; 1...2275TAAAAACTGTTCAAAAGCAAAAGAGAAGGAACAGGAATGAAAGGAAACCTTCCCTTAACTC2337...6761; 1...2291GCAAAAGAGAAGGAACAGGAATGAAAGGAAACCTTCCCTTAACTCTTTCTGCTTCCCATAG2353...6761; 1...2844GTTTGTCCTGCTGTGTTGCAGCTTCTAAAGACATTGTCACCGAGTGTGTGTGACTCAAAGA2906...6761; 1...2891GTGTGACTCAAAGATCAAGAGTGAGGCTAAACTGCGACCCCAACATCACTTCCTTCATGGA2953...6761; 1...3951TTTTACATTGATTAATGAATTATCACCCAGACATGTGCAGATGAAATGTCAATATAAGAAA4013...6761; 1...4000CAATATAAGAAAAATCAAGGTATTTGGGAAACATGGGCATAATCAGGTAGTTTTGCTAAAA4062...6761; 1...4059AATTCCTCTTCCTTGGTCTACATAAAGAAGACATGGGTCTGTCATAGAATGGGGACATTAG4121...6761; 1...4083AAGAAGACATGGGTCTGTCATAGAATGGGGACATTAGACTGAAAACTGGGACAACCCCCTT4145...6761; 1...4090CATGGGTCTGTCATAGAATGGGGACATTAGACTGAAAACTGGGACAACCCCCTTCCTTATT4152...6761; 1...4097CTGTCATAGAATGGGGACATTAGACTGAAAACTGGGACAACCCCCTTCCTTATTTTATAGA4159...6761; 1...4103TAGAATGGGGACATTAGACTGAAAACTGGGACAACCCCCTTCCTTATTTTATAGAGACTAG4165...6761; 1...4129TGGGACAACCCCCTTCCTTATTTTATAGAGACTAGGAGTTAAGGGGCCTGCCTAAGATTGC4191...6761; 1...4171GGGGCCTGCCTAAGATTGCAGTGATAAAGAACTGAACCCTAAATCAGCTCCCACTAATGAA4233...6761; 1...4176CTGCCTAAGATTGCAGTGATAAAGAACTGAACCCTAAATCAGCTCCCACTAATGAAACCCT4238...6761; 1...4202CTGAACCCTAAATCAGCTCCCACTAATGAAACCCTGCTTTCCTTGTATCTTTTAAACTCAG4264...6761; 1...4227ATGAAACCCTGCTTTCCTTGTATCTTTTAAACTCAGTTCTGCATCCAACTTGAGAAGAAAA4289...6761; 1...5427GGTCTTAGCATCCTCCTGTGTATGGAAGAGACAGGTGACCGCTCCAGGTTGGGTGCTCACA5489...6761; 1...5472AGGTTGGGTGCTCACAGAACCCTTTTCCTGACTCTCATGGAAGATGGTGGAAGGAAAATAG5534...6761; 1...5503CTCTCATGGAAGATGGTGGAAGGAAAATAGACTGTCTCATCAACCCTCCTGTGTCCTCTGA5565...6761; 1...5831CCCAACTATGTTGTGATAGAAGAAAGAGAAACCTTCACTTTGGCATTTTTTTTTAATCACT5893...6761; 1...5966TTTTTATTTGGGCAAGTTTAATCATGGAAAACTCAAAAAGAAGGGGGGAAATGGTCAGTTT6028...6761; 1...6159AGAGTGCAGTTCCCATGAGTCACTTCCTGAACCCATTGACCAAAGGTGGACAGAGACAATC6221...6761; 1...6178TCACTTCCTGAACCCATTGACCAAAGGTGGACAGAGACAATCCTGTAGACCTTGACATTCA6240...6761; 1...6184CCTGAACCCATTGACCAAAGGTGGACAGAGACAATCCTGTAGACCTTGACATTCAGAAAGA6246...6761; 1...6196GACCAAAGGTGGACAGAGACAATCCTGTAGACCTTGACATTCAGAAAGATGTGAGCTGCTT6258...6761; 1...6266ATATGCATACGTTTCTTTACAGCAGAGGAAACCATTGTCCACAAAACTGATGTTCTTTTGG6328...6761; 1...6520TTTGAAAAGCTGTGTCGTGTTCCCTGTGAAACTGAGCAGGTGTGTGTTGGCGCGCTAAGTG6582...6761;	chr10:116286430-116286431_-; chr10:116251625-116251626_-; chr10:116227965-116227966_-; chr10:116225460-116225461_-; chr10:116211389-116211390_-; chr10:116207703-116207704_-; chr10:116207692-116207693_-; chr10:116207673-116207674_-; chr10:116201521-116201522_-; chr10:116198971-116198972_-; chr10:116198940-116198941_-; chr10:116197639-116197640_-; chr10:116197618-116197619_-; chr10:116197613-116197614_-; chr10:116196027-116196028_-; chr10:116195986-116195987_-; chr10:116195982-116195983_-; chr10:116195942-116195943_-; chr10:116195921-116195922_-; chr10:116195877-116195878_-; chr10:116195799-116195800_-; chr10:116195687-116195688_-; chr10:116195481-116195482_-; chr10:116195468-116195469_-; chr10:116195437-116195438_-; chr10:116195387-116195388_-; chr10:116195371-116195372_-; chr10:116195347-116195348_-; chr10:116195322-116195323_-; chr10:116195306-116195307_-; chr10:116194753-116194754_-; chr10:116194706-116194707_-; chr10:116193646-116193647_-; chr10:116193597-116193598_-; chr10:116193538-116193539_-; chr10:116193514-116193515_-; chr10:116193507-116193508_-; chr10:116193500-116193501_-; chr10:116193494-116193495_-; chr10:116193468-116193469_-; chr10:116193426-116193427_-; chr10:116193421-116193422_-; chr10:116193395-116193396_-; chr10:116193370-116193371_-; chr10:116192170-116192171_-; chr10:116192125-116192126_-; chr10:116192094-116192095_-; chr10:116191766-116191767_-; chr10:116191631-116191632_-; chr10:116191438-116191439_-; chr10:116191419-116191420_-; chr10:116191413-116191414_-; chr10:116191401-116191402_-; chr10:116191331-116191332_-; chr10:116191077-116191078_-	116286430.0; 116251625.0; 116227965.0; 116225460.0; 116211389.0; 116207703.0; 116207692.0; 116207673.0; 116201521.0; 116198971.0; 116198940.0; 116197639.0; 116197618.0; 116197613.0; 116196027.0; 116195986.0; 116195982.0; 116195942.0; 116195921.0; 116195877.0; 116195799.0; 116195687.0; 116195481.0; 116195468.0; 116195437.0; 116195387.0; 116195371.0; 116195347.0; 116195322.0; 116195306.0; 116194753.0; 116194706.0; 116193646.0; 116193597.0; 116193538.0; 116193514.0; 116193507.0; 116193500.0; 116193494.0; 116193468.0; 116193426.0; 116193421.0; 116193395.0; 116193370.0; 116192170.0; 116192125.0; 116192094.0; 116191766.0; 116191631.0; 116191438.0; 116191419.0; 116191413.0; 116191401.0; 116191331.0; 116191077.0	116286431.0; 116251626.0; 116227966.0; 116225461.0; 116211390.0; 116207704.0; 116207693.0; 116207674.0; 116201522.0; 116198972.0; 116198941.0; 116197640.0; 116197619.0; 116197614.0; 116196028.0; 116195987.0; 116195983.0; 116195943.0; 116195922.0; 116195878.0; 116195800.0; 116195688.0; 116195482.0; 116195469.0; 116195438.0; 116195388.0; 116195372.0; 116195348.0; 116195323.0; 116195307.0; 116194754.0; 116194707.0; 116193647.0; 116193598.0; 116193539.0; 116193515.0; 116193508.0; 116193501.0; 116193495.0; 116193469.0; 116193427.0; 116193422.0; 116193396.0; 116193371.0; 116192171.0; 116192126.0; 116192095.0; 116191767.0; 116191632.0; 116191439.0; 116191420.0; 116191414.0; 116191402.0; 116191332.0; 116191078.0	-; -; -; -; -; -; -; -; -; -; -; -; -; -; -; -; -; -; -; -; -; -; -; -; -; -; -; -; -; -; -; -; -; -; -; -; -; -; -; -; -; -; -; -; -; -; -; -; -; -; -; -; -; -; -	GAACC; AAACA; GGACT; AGACC; AAACA; AGACC; AGACA; GGACC; AAACT; GGACC; GAACC; AAACA; GGACA; GAACC; AAACT; GGACT; TGACA; AAACT; AAACT; AAACA; AAACA; TGACT; GAACT; GAACA; AAACA; GGACC; TGACT; AAACT; GAACA; AAACC; AGACA; AAACT; AGACA; AAACA; AGACA; GGACA; AGACT; AAACT; GGACA; AGACT; GAACT; GAACC; AAACC; AAACT; AGACA; TGACT; AGACT; AAACC; AAACT; GAACC; GGACA; AGACA; AGACC; AAACC; AAACT	No; No; No; No; No; No; No; No; No; No; No; No; No; No; No; No; No; No; No; No; No; No; No; Yes; No; No; No; No; No; No; No; No; No; No; No; No; No; No; Yes; No; No; No; No; No; No; No; No; No; No; No; No; No; No; No; No	Refseq	6761	chr10:116190869-116286685:-	chr10	-	116190869	116286685	NA	ASHG19AP1B10276048111	protein_coding	AGGAATCAACATTTACCGAAAGCCACCCATCTACAAACAGCATGATGCAGCTGCCTTGGC
ENST00000412398	-0.876178	-3.52488	-1.92659	0.0645936	0.701355	-4.40858	not_sig	ENST00000412398	CCDC51	54; 151; 161; 183; 275; 314; 323; 341; 357; 428; 508; 515; 578; 660; 692; 713; 752; 788; 898; 963; 1028; 1041; 1064	5'UTR; 5'UTR; 5'UTR; 5'UTR; CDS; CDS; CDS; CDS; CDS; CDS; CDS; CDS; CDS; CDS; CDS; CDS; CDS; CDS; CDS; CDS; CDS; CDS; CDS	1385	1...23CCCAGGCCCAAGCCAGCCCGGAGAGAAAAGACCTGAGGAGGTGGCCCTGGGGCTGCACCAC85...1385; 1...120ATTCAGCAACGAGCGACCTCCACAGCCAAGACTTGGTGGGACAGATATGAAGAGTTTGTTG182...1385; 1...130GAGCGACCTCCACAGCCAAGACTTGGTGGGACAGATATGAAGAGTTTGTTGGACTCAACGA192...1385; 1...152TTGGTGGGACAGATATGAAGAGTTTGTTGGACTCAACGAGGTTCGAGAGGCCCAGGGAAAG214...1385; 1...244CTCGAGGGCTTGTCCGAGAGGCTCGGGAGGACTTGGAAGTTCACCAGGCCAAGCTGAAGGA306...1385; 1...283TTCACCAGGCCAAGCTGAAGGAGGTGAGGGACCGCTTGGACCGTGTCTCCAGGGAGGACAG345...1385; 1...292CCAAGCTGAAGGAGGTGAGGGACCGCTTGGACCGTGTCTCCAGGGAGGACAGTCAGTACTT354...1385; 1...310GGGACCGCTTGGACCGTGTCTCCAGGGAGGACAGTCAGTACTTGGAACTGGCTACTCTCGA372...1385; 1...326TGTCTCCAGGGAGGACAGTCAGTACTTGGAACTGGCTACTCTCGAGCACAGGATGCTGCAG388...1385; 1...397GGCTTCGCACAGCCTATCTGCGTGCAGAAGACTCTGAGCGAGAGAAGTTCTCCCTCTTCTC459...1385; 1...477CATGAGAAGGAGCGCACAAGGGCTGAGAGGACCAAGAACTGGTCCCTCATTGGCTCAGTCC539...1385; 1...484AGGAGCGCACAAGGGCTGAGAGGACCAAGAACTGGTCCCTCATTGGCTCAGTCCTGGGGGC546...1385; 1...547TGATTGGTGTGGCTGGCTCCACCTATGTGAACCGTGTGCGACTACAGGAGCTGAAGGCTTT609...1385; 1...629GCCTGTGAGTCTCCAAGAGGCCATTCGAGAACAGGCGTCTAGCTACTCCCGCCAGCAGAGG691...1385; 1...661AGGCGTCTAGCTACTCCCGCCAGCAGAGGGACCTCCACAATCTCATGGTGGACTTGAGGGG723...1385; 1...682AGCAGAGGGACCTCCACAATCTCATGGTGGACTTGAGGGGCCTGGTACATGCTGCTGGGCC744...1385; 1...721GCCTGGTACATGCTGCTGGGCCAGGGCAGGACTCTGGGTCACAGGCAGGTAGTCCCCCGAC783...1385; 1...757GGTCACAGGCAGGTAGTCCCCCGACCAGAGACAGAGATGTAGATGTCCTTTCAGCTGCCTT819...1385; 1...867TTACGAGAGCAGCTTGATGGCCTAGAAAAGACTTGTAGCCAAATGGCTGGGGTGGTTCAGC929...1385; 1...932AAAGTCTGCAGCACACCCAGGCCTGGTGGAACCAGCAGACGGGGCTATGCCCAGCTTCTTG994...1385; 1...997AGCAGGGGAGCATGATCTTGGCACTGTCAGACACGGAGCAGAGACTAGAAGCCCAAGTCAA1059...1385; 1...1010GATCTTGGCACTGTCAGACACGGAGCAGAGACTAGAAGCCCAAGTCAACAGGAACACCATC1072...1385; 1...1033AGCAGAGACTAGAAGCCCAAGTCAACAGGAACACCATCTATAGCACCCTGGTCACCTGTGT1095...1385;	chr3:48476394-48476395_-; chr3:48476297-48476298_-; chr3:48476287-48476288_-; chr3:48476265-48476266_-; chr3:48475228-48475229_-; chr3:48475189-48475190_-; chr3:48475180-48475181_-; chr3:48475162-48475163_-; chr3:48475146-48475147_-; chr3:48474535-48474536_-; chr3:48474455-48474456_-; chr3:48474448-48474449_-; chr3:48474385-48474386_-; chr3:48474303-48474304_-; chr3:48474271-48474272_-; chr3:48474250-48474251_-; chr3:48474211-48474212_-; chr3:48474175-48474176_-; chr3:48474065-48474066_-; chr3:48474000-48474001_-; chr3:48473935-48473936_-; chr3:48473922-48473923_-; chr3:48473899-48473900_-	48476394.0; 48476297.0; 48476287.0; 48476265.0; 48475228.0; 48475189.0; 48475180.0; 48475162.0; 48475146.0; 48474535.0; 48474455.0; 48474448.0; 48474385.0; 48474303.0; 48474271.0; 48474250.0; 48474211.0; 48474175.0; 48474065.0; 48474000.0; 48473935.0; 48473922.0; 48473899.0	48476395.0; 48476298.0; 48476288.0; 48476266.0; 48475229.0; 48475190.0; 48475181.0; 48475163.0; 48475147.0; 48474536.0; 48474456.0; 48474449.0; 48474386.0; 48474304.0; 48474272.0; 48474251.0; 48474212.0; 48474176.0; 48474066.0; 48474001.0; 48473936.0; 48473923.0; 48473900.0	-; -; -; -; -; -; -; -; -; -; -; -; -; -; -; -; -; -; -; -; -; -; -	AGACC; AGACT; GGACA; GGACT; GGACT; GGACC; GGACC; GGACA; GAACT; AGACT; GGACC; GAACT; GAACC; GAACA; GGACC; GGACT; GGACT; AGACA; AGACT; GAACC; AGACA; AGACT; GAACA	No; No; Yes; No; No; No; No; Yes; No; No; No; No; No; Yes; No; No; No; No; No; No; No; No; Yes	Ensembl	1385	chr3:48473580-48481529:-	chr3	-	48473580	48481529	coiled-coil domain containing 51 [Source:HGNC Symbol;Acc:HGNC:25714]	ASHG19AP1B14151685311	protein_coding	TTGGTCGGGCCACGCCAGCCCAGGCCCAAGCCAGCCCGGAGAGAAAAGACCTGAGGAGGT
ENST00000249289	-0.434886	-1.59356	-1.92566	0.0647145	0.701355	-4.40881	not_sig	ENST00000249289	ATP6V1F	122; 170; 227; 248; 386; 428; 442; 609	CDS; CDS; CDS; CDS; CDS; CDS; 3'UTR; 3'UTR	704	1...91GTAAGCTCATCGCAGTGATCGGAGACGAGGACACGGTGACTGGTTTCCTGCTGGGCGGCAT153...704; 1...139TGCTGGGCGGCATAGGGGAGCTTAACAAGAACCGCCATCCCAATTTCCTGGTGGTGGAGAA201...704; 1...196AGAAGGATACAACCATCAATGAGATCGAAGACACTTTCCGGCAATTTCTAAACCGGGATGA258...704; 1...217AGATCGAAGACACTTTCCGGCAATTTCTAAACCGGGATGACATTGGCATCATCCTCATCAA279...704; 1...355CCAAGGAGCACCCATATGACGCCGCCAAGGACTCCATCCTGCGCAGGGCCAGGGGCATGTT417...704; 1...397GCAGGGCCAGGGGCATGTTCACTGCCGAAGACCTGCGCTAGGGGACTCCTCATAGCCCTCA459...704; 1...411ATGTTCACTGCCGAAGACCTGCGCTAGGGGACTCCTCATAGCCCTCAGCCCTTCCCTCGTT473...704; 1...578CTAGGTTGCTGGGGCTCTGCTGGTTAAGGAACAGGAAGCCTGACCATCTCCCTCCACTACC640...704;	chr7:128503001-128503002_+; chr7:128503049-128503050_+; chr7:128503106-128503107_+; chr7:128505441-128505442_+; chr7:128505579-128505580_+; chr7:128505621-128505622_+; chr7:128505635-128505636_+; chr7:128505802-128505803_+	128503001.0; 128503049.0; 128503106.0; 128505441.0; 128505579.0; 128505621.0; 128505635.0; 128505802.0	128503002.0; 128503050.0; 128503107.0; 128505442.0; 128505580.0; 128505622.0; 128505636.0; 128505803.0	+; +; +; +; +; +; +; +	GGACA; GAACC; AGACA; AAACC; GGACT; AGACC; GGACT; GAACA	Yes; No; Yes; No; No; No; No; No	Ensembl	704	chr7:128502880-128505897:+	chr7	+	128502880	128505897	ATPase H+ transporting V1 subunit F [Source:HGNC Symbol;Acc:HGNC:16832]	ASHG19AP1B10024186711	protein_coding	GGCGGAGGCGGGGTTTCAGTGGCTTCTGGTGCTCTAGGGTGAGCTCTGCCCGGCTGCAGG
ENST00000358232	-0.63955	-2.63994	-1.92563	0.0647178	0.701355	-4.40882	not_sig	ENST00000358232	ELP2	2331; 2361; 2376; 2442; 2447; 2547; 2600; 3558; 3647; 3684; 5313; 5370; 5395	CDS; CDS; CDS; CDS; CDS; 3'UTR; 3'UTR; 3'UTR; 3'UTR; 3'UTR; 3'UTR; 3'UTR; 3'UTR	8459	1...2300GGAAAGATTTGCTTATATACCTGGAAAAAGACTGATCAAGTTCCAGAAATAAATGACTGGA2362...8459; 1...2330ACTGATCAAGTTCCAGAAATAAATGACTGGACCCACTGTGTAGAAACAAGTCAAAGCCAAA2392...8459; 1...2345GAAATAAATGACTGGACCCACTGTGTAGAAACAAGTCAAAGCCAAAGTCATACACTGGCTA2407...8459; 1...2411AAATTATGCTGGAAGAATTGCAGTGGAAAAACTGAACAGAAGGAAGCAGAAGGTGCTGAGT2473...8459; 1...2416ATGCTGGAAGAATTGCAGTGGAAAAACTGAACAGAAGGAAGCAGAAGGTGCTGAGTGGTTA2478...8459; 1...2516CACAGAGTCAATAAATGTGCACTGTAATGGACTTAATAACTACATGCTTGCAGTCACTGGT2578...8459; 1...2569TCACTGGTATCTTAAAATATTATCATGTAAACAGGTCATCTTTACCTTCATAACTGAATTG2631...8459; 1...3527GGATGCAGAAAGAAGAAAAGGGTACTGGAAACAGCATGTCAGTGGTGCCAGCTGAGGGCTG3589...8459; 1...3616GTGCTGGGTGGAGAGAGGTTAACAGGGAAGACATGGGAAGTATTGTGAAGGCTGGTGTGAG3678...8459; 1...3653AAGTATTGTGAAGGCTGGTGTGAGCAGGGGACTACTCCAGCCCTGTTGGAACATAGAGCCA3715...8459; 1...5282TGCTAAGTGAAGTAAGCCAGTCACTGGAAGACAAATACTCTATGCTTCCATTTATGTGAAG5344...8459; 1...5339GAAGTATCTAGAGCAGTCAAATGCATAGAAACAAGTAGAATGGTAGTTGCCAAGGACTGGG5401...8459; 1...5364TAGAAACAAGTAGAATGGTAGTTGCCAAGGACTGGGGGAGGAGGAAATGAGGAGTTGTTTA5426...8459;	chr18:33751067-33751068_+; chr18:33751097-33751098_+; chr18:33751112-33751113_+; chr18:33754502-33754503_+; chr18:33754507-33754508_+; chr18:33754607-33754608_+; chr18:33754660-33754661_+; chr18:33755618-33755619_+; chr18:33755707-33755708_+; chr18:33755744-33755745_+; chr18:33757373-33757374_+; chr18:33757430-33757431_+; chr18:33757455-33757456_+	33751067.0; 33751097.0; 33751112.0; 33754502.0; 33754507.0; 33754607.0; 33754660.0; 33755618.0; 33755707.0; 33755744.0; 33757373.0; 33757430.0; 33757455.0	33751068.0; 33751098.0; 33751113.0; 33754503.0; 33754508.0; 33754608.0; 33754661.0; 33755619.0; 33755708.0; 33755745.0; 33757374.0; 33757431.0; 33757456.0	+; +; +; +; +; +; +; +; +; +; +; +; +	AGACT; GGACC; AAACA; AAACT; GAACA; GGACT; AAACA; AAACA; AGACA; GGACT; AGACA; AAACA; GGACT	No; No; Yes; No; No; No; No; No; No; No; No; No; No	Ensembl	8459	chr18:33709834-33760519:+	chr18	+	33709834	33760519	elongator acetyltransferase complex subunit 2 [Source:HGNC Symbol;Acc:HGNC:18248]	ASHG19AP1B10880364411	protein_coding	ATACTTCAGAGTCCCAAAGCCTTTAAATAAAATGTTAATGGTAGAAACTCCTTAAGGGGT
ENST00000528581	-0.639903	1.49346	-1.92493	0.0648101	0.701355	-4.409	not_sig	ENST00000528581	CHID1	542; 614; 619; 647; 679; 737; 1010; 1123; 1133; 1157; 1313	CDS; CDS; CDS; CDS; CDS; CDS; CDS; CDS; CDS; CDS; CDS	1431	1...511TGTTTGAGGTCACGGGCCTCCACGACGTGGACCAAGGGTGGATGCGAGCTGTCAGGAAGCA573...1431; 1...583TGCACATAGTGCCTCGGCTCCTGTTTGAGGACTGGACTTACGATGATTTCCGGAACGTCTT645...1431; 1...588ATAGTGCCTCGGCTCCTGTTTGAGGACTGGACTTACGATGATTTCCGGAACGTCTTAGACA650...1431; 1...616GGACTTACGATGATTTCCGGAACGTCTTAGACAGTGAGGATGAGATAGAGGAGCTGAGCAA678...1431; 1...648AGTGAGGATGAGATAGAGGAGCTGAGCAAGACCGTGGTCCAGGTGGCAAAGAACCAGCATT710...1431; 1...706ATTTCGATGGCTTCGTGGTGGAGGTCTGGAACCAGCTGCTAAGCCAGAAGCGCGTGGGCCT768...1431; 1...979CCTGGGTTCGAGCCTGCGTCCAGGTCCTGGACCCGAAGTCCAAGTGGCGAAGCAAAATCCT1041...1431; 1...1092GAGCCTGTTGTCGGGGCCAGGTACATCCAGACACTGAAGGACCACAGGCCCCGGATGGTGT1154...1431; 1...1102TCGGGGCCAGGTACATCCAGACACTGAAGGACCACAGGCCCCGGATGGTGTGGGACAGCCA1164...1431; 1...1126TGAAGGACCACAGGCCCCGGATGGTGTGGGACAGCCAGGCCTCAGAGCACTTCTTCGAGTA1188...1431; 1...1282TCTCTATCTGGGAGCTGGGCCAGGGCCTGGACTACTTCTACGACCTGCTCTAGGTGGGCAT1344...1431;	chr11:902202-902203_-; chr11:900088-900089_-; chr11:900083-900084_-; chr11:900055-900056_-; chr11:900023-900024_-; chr11:899363-899364_-; chr11:883249-883250_-; chr11:870488-870489_-; chr11:870478-870479_-; chr11:870454-870455_-; chr11:869879-869880_-	902202.0; 900088.0; 900083.0; 900055.0; 900023.0; 899363.0; 883249.0; 870488.0; 870478.0; 870454.0; 869879.0	902203.0; 900089.0; 900084.0; 900056.0; 900024.0; 899364.0; 883250.0; 870489.0; 870479.0; 870455.0; 869880.0	-; -; -; -; -; -; -; -; -; -; -	GGACC; GGACT; GGACT; AGACA; AGACC; GAACC; GGACC; AGACA; GGACC; GGACA; GGACT	No; No; No; No; No; No; No; No; No; No; No	Ensembl	1431	chr11:869763-910810:-	chr11	-	869763	910810	chitinase domain containing 1 [Source:HGNC Symbol;Acc:HGNC:28474]	ASHG19AP1B11830921111	protein_coding	GCGCGATCTTGGCTCACCGCAACCTCTGCCACCCAGAGTCAGTTTTCAGATAAGCCGGTG
ENST00000593695	-0.74595	-1.39072	-1.92459	0.0648543	0.701355	-4.40908	not_sig	ENST00000593695	PEG3	413; 1025; 1037; 1539; 1758; 1792; 1876; 1905; 1931; 1943; 1966; 2005; 2105; 3022; 3065; 3077; 3084; 3107; 3119; 3802; 3813; 3861; 4284; 4352; 4439; 4479; 4510; 4539; 4549; 4716	CDS; CDS; CDS; CDS; CDS; CDS; CDS; CDS; CDS; CDS; CDS; CDS; CDS; CDS; CDS; CDS; CDS; CDS; CDS; CDS; CDS; CDS; CDS; CDS; CDS; CDS; CDS; CDS; CDS; CDS	4741	1...382ACGTGACCAGCGACGACGACATGACCCGGAACAGAAGAGAGTCCTCACCACCTCACTCAGT444...4741; 1...994TCCCCAGAATGTCAGATGATAACTGGAAGGACATTTCATTGAACAAGAGGGAGTCAGTGAT1056...4741; 1...1006CAGATGATAACTGGAAGGACATTTCATTGAACAAGAGGGAGTCAGTGATCCAGCAGCGGGT1068...4741; 1...1508GACCTTCAATAAGAGTGCCGCCTTGGCTGAACATCGGAAGATTCATGCTAGAGGTTATCTT1570...4741; 1...1727CTTTGGGGATGACAAAGATAATGAGCGTGAACATGAACGTGAACGTGAACGTGAGCGCGGG1789...4741; 1...1761GAACGTGAACGTGAACGTGAGCGCGGGGAAACCTTTAGGCCCAGCCCAGCCCTTAATGAGT1823...4741; 1...1845AAAATGTACGAATGTAAGGTGTGTGGGGAGACTTTCCTTCATAGCTCATCCCTGAAAGAAC1907...4741; 1...1874GACTTTCCTTCATAGCTCATCCCTGAAAGAACATCAGAAAATCCATACTAGAGGGAACCCA1936...4741; 1...1900AAGAACATCAGAAAATCCATACTAGAGGGAACCCATTTGAAAACAAGGGTAAAGTGTGTGA1962...4741; 1...1912AAATCCATACTAGAGGGAACCCATTTGAAAACAAGGGTAAAGTGTGTGAGGAAACCTTTAT1974...4741; 1...1935TTTGAAAACAAGGGTAAAGTGTGTGAGGAAACCTTTATTCCTGGTCAGTCCCTTAAAAGGC1997...4741; 1...1974CCTGGTCAGTCCCTTAAAAGGCGTCAGAAAACTTACAATAAGGAGAAGCTCTGTGACTTTA2036...4741; 1...2074GTGAGCATCAGAAAATTCATTCTCGAAAGAACCTCTTTGAAGGCAGAGGGTATGAGAAATC2136...4741; 1...2991ATTCGCAGCTTGGCCCCTACTGACCCTCAAACAAGTTACGCCCAAGAGCAGTATGCTAAAG3053...4741; 1...3034AAGAGCAGTATGCTAAAGAGCAAGCGCGGAACAAATGTAAGGACTTCAGACAATTTTTTGC3096...4741; 1...3046CTAAAGAGCAAGCGCGGAACAAATGTAAGGACTTCAGACAATTTTTTGCTACCAGCGAAGA3108...4741; 1...3053GCAAGCGCGGAACAAATGTAAGGACTTCAGACAATTTTTTGCTACCAGCGAAGACCTCAAC3115...4741; 1...3076ACTTCAGACAATTTTTTGCTACCAGCGAAGACCTCAACACAAACCAGAAAATCTATGACCA3138...4741; 1...3088TTTTTGCTACCAGCGAAGACCTCAACACAAACCAGAAAATCTATGACCAAGAGAAGTCTCA3150...4741; 1...3771TTAGCCCTCACTGAGTTTCAGAGAAGTCAGACCGAAGAGAGACTCTTTGAATGTGCAGTCT3833...4741; 1...3782TGAGTTTCAGAGAAGTCAGACCGAAGAGAGACTCTTTGAATGTGCAGTCTGTGGAGAATCT3844...4741; 1...3830CTGTGGAGAATCTTTCGTCAACCCAGCAGAACTTGCAGATCACGTAACTGTTCATAAGAAT3892...4741; 1...4253AGAGGCTGCAGAGCCCATTGGAGAGGCTGGACAGCCAAATGGAGAGGCCGAGCAGCCAAAT4315...4741; 1...4321CTGATGAGCCAGATGGTGCAGGTATTGAAGACCCAGAAGAAAGAGCTGAAGAGCCAGAGGG4383...4741; 1...4408CCGACGAGCCTGACGGTGTGGGAATTGAAGACCCAGAAGAAGGTGAAGATCAAGAGATTCA4470...4741; 1...4448AGGTGAAGATCAAGAGATTCAGGTAGAAGAACCATACTATGACTGCCATGAATGCACAGAA4510...4741; 1...4479CCATACTATGACTGCCATGAATGCACAGAAACCTTCACTTCCAGCACAGCATTCAGTGAAC4541...4741; 1...4508AACCTTCACTTCCAGCACAGCATTCAGTGAACACCTGAAAACTCATGCCAGCATGATCATA4570...4741; 1...4518TCCAGCACAGCATTCAGTGAACACCTGAAAACTCATGCCAGCATGATCATATTTGAGCCTG4580...4741; 1...4685GCTCTTCAATGACCGCCTGTCCCTCGCCAGACACCAGAATACCCACACTGGCTGA4741...4741;	chr19:57335001-57335002_-; chr19:57328757-57328758_-; chr19:57328745-57328746_-; chr19:57328243-57328244_-; chr19:57328024-57328025_-; chr19:57327990-57327991_-; chr19:57327906-57327907_-; chr19:57327877-57327878_-; chr19:57327851-57327852_-; chr19:57327839-57327840_-; chr19:57327816-57327817_-; chr19:57327777-57327778_-; chr19:57327677-57327678_-; chr19:57326760-57326761_-; chr19:57326717-57326718_-; chr19:57326705-57326706_-; chr19:57326698-57326699_-; chr19:57326675-57326676_-; chr19:57326663-57326664_-; chr19:57325980-57325981_-; chr19:57325969-57325970_-; chr19:57325921-57325922_-; chr19:57325498-57325499_-; chr19:57325430-57325431_-; chr19:57325343-57325344_-; chr19:57325303-57325304_-; chr19:57325272-57325273_-; chr19:57325243-57325244_-; chr19:57325233-57325234_-; chr19:57325066-57325067_-	57335001.0; 57328757.0; 57328745.0; 57328243.0; 57328024.0; 57327990.0; 57327906.0; 57327877.0; 57327851.0; 57327839.0; 57327816.0; 57327777.0; 57327677.0; 57326760.0; 57326717.0; 57326705.0; 57326698.0; 57326675.0; 57326663.0; 57325980.0; 57325969.0; 57325921.0; 57325498.0; 57325430.0; 57325343.0; 57325303.0; 57325272.0; 57325243.0; 57325233.0; 57325066.0	57335002.0; 57328758.0; 57328746.0; 57328244.0; 57328025.0; 57327991.0; 57327907.0; 57327878.0; 57327852.0; 57327840.0; 57327817.0; 57327778.0; 57327678.0; 57326761.0; 57326718.0; 57326706.0; 57326699.0; 57326676.0; 57326664.0; 57325981.0; 57325970.0; 57325922.0; 57325499.0; 57325431.0; 57325344.0; 57325304.0; 57325273.0; 57325244.0; 57325234.0; 57325067.0	-; -; -; -; -; -; -; -; -; -; -; -; -; -; -; -; -; -; -; -; -; -; -; -; -; -; -; -; -; -	GAACA; GGACA; GAACA; GAACA; GAACA; AAACC; AGACT; GAACA; GAACC; AAACA; AAACC; AAACT; GAACC; AAACA; GAACA; GGACT; AGACA; AGACC; AAACC; AGACC; AGACT; GAACT; GGACA; AGACC; AGACC; GAACC; AAACC; GAACA; AAACT; AGACA	No; Yes; No; No; No; No; No; No; No; No; No; No; No; No; No; No; Yes; No; No; No; No; No; No; No; No; No; No; No; No; Yes	Ensembl	4741	chr19:57325043-57352064:-	chr19	-	57325043	57352064	paternally expressed 3 [Source:HGNC Symbol;Acc:HGNC:8826]	ASHG19AP1B12072181611	protein_coding	AGATCCAAGAGAAGTGCCTACCCAAGCACCAGTCGAGGTCTAAAAACTATGCCTGAAGCC
ENST00000252575	-0.462353	-1.99324	-1.92411	0.0649167	0.701355	-4.4092	not_sig	ENST00000252575	NCAN	333; 345; 367; 391; 1344; 1380; 1402; 1583; 1651; 2121; 2162; 2209; 2220; 2229; 2290; 2325; 2437; 2567; 2873; 2892; 2959; 3001; 3008; 3090; 4010; 4019; 4033; 4068; 4129; 4134; 4146; 4170; 4177	CDS; CDS; CDS; CDS; CDS; CDS; CDS; CDS; CDS; CDS; CDS; CDS; CDS; CDS; CDS; CDS; CDS; CDS; CDS; CDS; CDS; CDS; CDS; CDS; CDS; CDS; CDS; 3'UTR; 3'UTR; 3'UTR; 3'UTR; 3'UTR; 3'UTR	6387	1...302GCAGCCCGAGATGCCCCTCGGATAAAGTGGACCAAGGTGCGGACTGCGTCGGGCCAGCGAC364...6387; 1...314GCCCCTCGGATAAAGTGGACCAAGGTGCGGACTGCGTCGGGCCAGCGACAGGACTTGCCCA376...6387; 1...336AGGTGCGGACTGCGTCGGGCCAGCGACAGGACTTGCCCATCCTGGTGGCCAAGGACAATGT398...6387; 1...360GACAGGACTTGCCCATCCTGGTGGCCAAGGACAATGTCGTGAGGGTGGCCAAAAGCTGGCA422...6387; 1...1313GAGCCTCTGGTGTCCAGTGGGGAAGAAGAAACCCTGATTTTGGAGGAGAAGCAGGAGTCTC1375...6387; 1...1349ATTTTGGAGGAGAAGCAGGAGTCTCAACAGACCCTCAGCCCTACCCCTGGGGACCCCATGC1411...6387; 1...1371CTCAACAGACCCTCAGCCCTACCCCTGGGGACCCCATGCTGGCCTCATGGCCCACTGGGGA1433...6387; 1...1552GTTGAATGGGCGCTACTTCCAGCAGCAGGAACCGGAGCCGGGGCTGCAAGGGGGGATGGAG1614...6387; 1...1620CCCAGCCCCCCACCTCAGAGGCTGCAGTGAACCAAATGGAGCCTCCGTTGGCCATGGCAGT1682...6387; 1...2090GCCACGGCTCCACCCTCCCCTGCTGCAGAGACCAAGGTGTATTCCCTGCCTCTCTCTTTGA2152...6387; 1...2131TTCCCTGCCTCTCTCTTTGACCCCAACAGGACAGGGTGGAGAGGCCATGCCCACAACACCT2193...6387; 1...2178TGCCCACAACACCTGAGTCCCCCAGGGCAGACTTCAGAGAAACTGGGGAGACCAGCCCTGC2240...6387; 1...2189CCTGAGTCCCCCAGGGCAGACTTCAGAGAAACTGGGGAGACCAGCCCTGCTCAGGTCAACA2251...6387; 1...2198CCCAGGGCAGACTTCAGAGAAACTGGGGAGACCAGCCCTGCTCAGGTCAACAAAGCTGAGC2260...6387; 1...2259ACTCCAGCTCCAGCCCATGGCCTTCTGTAAACAGGAATGTGGCTGTAGGTTTTGTCCCCAC2321...6387; 1...2294AATGTGGCTGTAGGTTTTGTCCCCACTGAGACTGCCACTGAGCCAACGGGCCTCAGGGGTA2356...6387; 1...2406GCTTGCAGGCCACTGTAGATGAGGTGCAGGACCCCTGGCCCTCAGTGTACAGCAAAGGGCT2468...6387; 1...2536TTTGGAGCCTTGGGTTGCTACAGATGAAGGACCCACTGTGAATCCCATGGATTCCACAGTC2598...6387; 1...2842GCCTCCGCATCAGAGCAGTCCCCTAGGGAAACCGGCTGTTCCTCCTGGGACACCGACTGCA2904...6387; 1...2861CCCCTAGGGAAACCGGCTGTTCCTCCTGGGACACCGACTGCAGCCAGTGTGGGCGAGTCTG2923...6387; 1...2928TTTCCTCAGGGGAGCCTACGGTACCGTGGGACCCCTCCAGCACCCTGCTGCCTGTCACCCT2990...6387; 1...2970CCCTGCTGCCTGTCACCCTGGGCATAGAGGACTTCGAACTGGAGGTCCTGGCAGGGAGCCC3032...6387; 1...2977GCCTGTCACCCTGGGCATAGAGGACTTCGAACTGGAGGTCCTGGCAGGGAGCCCGGGTGTA3039...6387; 1...3059GCAAGTGGAGAGGAGCCAGCCCTGCCAGGGACCCCTATGAATGCAGGTGCGGAGGAGGTGC3121...6387; 1...3979CCACCACAAATCCCGCAAGGAGCGCAGAAAACACAAGAAACACCCAACGGAGGACTGGGAG4041...6387; 1...3988ATCCCGCAAGGAGCGCAGAAAACACAAGAAACACCCAACGGAGGACTGGGAGAAGGACGAA4050...6387; 1...4002GCAGAAAACACAAGAAACACCCAACGGAGGACTGGGAGAAGGACGAAGGGAATTTCTGCTG4064...6387; 1...4037GAGAAGGACGAAGGGAATTTCTGCTGAAGAACCAGAAAAAAGAAAGCACAACACCTTTCCC4099...6387; 1...4098ATGCCTCCTCTGGAGCCTTCGCCTGGGGAGACAGAACCCAGAGAGAAACAAGAGAGTCCAG4160...6387; 1...4103TCCTCTGGAGCCTTCGCCTGGGGAGACAGAACCCAGAGAGAAACAAGAGAGTCCAGAAGTC4165...6387; 1...4115TTCGCCTGGGGAGACAGAACCCAGAGAGAAACAAGAGAGTCCAGAAGTCCCTGAACCCCAA4177...6387; 1...4139AGAGAAACAAGAGAGTCCAGAAGTCCCTGAACCCCAAACCACATCCCCCACACACATAATC4201...6387; 1...4146CAAGAGAGTCCAGAAGTCCCTGAACCCCAAACCACATCCCCCACACACATAATCCTTTGTA4208...6387;	chr19:19329884-19329885_+; chr19:19329896-19329897_+; chr19:19329918-19329919_+; chr19:19329942-19329943_+; chr19:19337467-19337468_+; chr19:19337503-19337504_+; chr19:19337525-19337526_+; chr19:19337706-19337707_+; chr19:19337774-19337775_+; chr19:19338451-19338452_+; chr19:19338492-19338493_+; chr19:19338539-19338540_+; chr19:19338550-19338551_+; chr19:19338559-19338560_+; chr19:19338620-19338621_+; chr19:19338655-19338656_+; chr19:19338767-19338768_+; chr19:19338897-19338898_+; chr19:19339203-19339204_+; chr19:19339222-19339223_+; chr19:19339289-19339290_+; chr19:19339331-19339332_+; chr19:19339338-19339339_+; chr19:19339420-19339421_+; chr19:19360665-19360666_+; chr19:19360674-19360675_+; chr19:19360688-19360689_+; chr19:19360723-19360724_+; chr19:19360784-19360785_+; chr19:19360789-19360790_+; chr19:19360801-19360802_+; chr19:19360825-19360826_+; chr19:19360832-19360833_+	19329884.0; 19329896.0; 19329918.0; 19329942.0; 19337467.0; 19337503.0; 19337525.0; 19337706.0; 19337774.0; 19338451.0; 19338492.0; 19338539.0; 19338550.0; 19338559.0; 19338620.0; 19338655.0; 19338767.0; 19338897.0; 19339203.0; 19339222.0; 19339289.0; 19339331.0; 19339338.0; 19339420.0; 19360665.0; 19360674.0; 19360688.0; 19360723.0; 19360784.0; 19360789.0; 19360801.0; 19360825.0; 19360832.0	19329885.0; 19329897.0; 19329919.0; 19329943.0; 19337468.0; 19337504.0; 19337526.0; 19337707.0; 19337775.0; 19338452.0; 19338493.0; 19338540.0; 19338551.0; 19338560.0; 19338621.0; 19338656.0; 19338768.0; 19338898.0; 19339204.0; 19339223.0; 19339290.0; 19339332.0; 19339339.0; 19339421.0; 19360666.0; 19360675.0; 19360689.0; 19360724.0; 19360785.0; 19360790.0; 19360802.0; 19360826.0; 19360833.0	+; +; +; +; +; +; +; +; +; +; +; +; +; +; +; +; +; +; +; +; +; +; +; +; +; +; +; +; +; +; +; +; +	GGACC; GGACT; GGACT; GGACA; AAACC; AGACC; GGACC; GAACC; GAACC; AGACC; GGACA; AGACT; AAACT; AGACC; AAACA; AGACT; GGACC; GGACC; AAACC; GGACA; GGACC; GGACT; GAACT; GGACC; AAACA; AAACA; GGACT; GAACC; AGACA; GAACC; AAACA; GAACC; AAACC	No; No; No; Yes; No; No; No; No; No; No; Yes; No; No; No; No; No; No; No; No; No; No; No; No; No; Yes; Yes; No; No; No; No; No; No; No	Ensembl	6387	chr19:19322782-19363042:+	chr19	+	19322782	19363042	neurocan [Source:HGNC Symbol;Acc:HGNC:2465]	ASHG19AP1B10415563811	protein_coding	AGCGCTTCGACGCCTACTGCTTCCGAGCTCATCACCCCACGTCACAACATGGAGACCTAG
ENST00000372695	-0.632357	0.968107	-1.92399	0.0649318	0.701355	-4.40923	not_sig	ENST00000372695	BEX4	211; 252; 263	5'UTR; CDS; CDS	1328	1...180GCACCTCGCGTCAAGAATCCGGAGGAGGAGACTGCAAGGATAGGCCCAGGAGTAATGGAGT242...1328; 1...221AGGCCCAGGAGTAATGGAGTCCAAAGAGGAACTAGCGGCAAACAATCTCAACGGGGAAAAT283...1328; 1...232TAATGGAGTCCAAAGAGGAACTAGCGGCAAACAATCTCAACGGGGAAAATGCCCAACAAGA294...1328;	chrX:102470673-102470674_+; chrX:102471098-102471099_+; chrX:102471109-102471110_+	102470673.0; 102471098.0; 102471109.0	102470674.0; 102471099.0; 102471110.0	+; +; +	AGACT; GAACT; AAACA	No; No; No	Ensembl	1328	chrX:102470020-102472174:+	chrX	+	102470020	102472174	brain expressed X-linked 4 [Source:HGNC Symbol;Acc:HGNC:25475]	ASHG19AP1B10396808011	protein_coding	TTAACAAACTCTCTTAAGTAATTCTGATGTGTACCAAAATCAGTGCCATTGGTGTGTGTG
ENST00000373048	-0.541423	0.0209772	-1.92381	0.0649565	0.701355	-4.40928	not_sig	ENST00000373048	EPHA10	NA	NA	NA	NA	NA	NA	NA	NA	NA	NA	Ensembl	5425	chr1:38181646-38230738:-	chr1	-	38181646	38230738	EPH receptor A10 [Source:HGNC Symbol;Acc:HGNC:19987]	ASHG19AP1B11951689811	protein_coding	GGGGGTTCCTTCTGGAGATGTTTTTATATTTCTTGGGTTCTCTATGCAGGATAATAAAAA
ENST00000330540	0.44506	-4.08745	1.9236	0.0649829	0.701355	-4.40933	not_sig	ENST00000330540	CD86	1853; 1862; 1886; 1905; 1942; 2053; 2085; 2092; 2228; 2277; 2283; 2402; 2416; 2446; 2495; 2506; 2552; 2569; 2582; 2637	3'UTR; 3'UTR; 3'UTR; 3'UTR; 3'UTR; 3'UTR; 3'UTR; 3'UTR; 3'UTR; 3'UTR; 3'UTR; 3'UTR; 3'UTR; 3'UTR; 3'UTR; 3'UTR; 3'UTR; 3'UTR; 3'UTR; 3'UTR	2708	1...1822TGCCCCACCCAACAAGCCATAGTGGAGAGAACTGAATAAACAGGAAAATGCCAGAGCTTGT1884...2708; 1...1831CAACAAGCCATAGTGGAGAGAACTGAATAAACAGGAAAATGCCAGAGCTTGTGAACCCTGT1893...2708; 1...1855GAATAAACAGGAAAATGCCAGAGCTTGTGAACCCTGTTTCTCTTGAAGAACTGACTAGTGA1917...2708; 1...1874AGAGCTTGTGAACCCTGTTTCTCTTGAAGAACTGACTAGTGAGATGGCCTGGGGAAGCTGT1936...2708; 1...1911AGTGAGATGGCCTGGGGAAGCTGTGAAAGAACCAAAAGAGATCACAATACTCAAAAGAGAG1973...2708; 1...2022GGTCTGTCCACCCCATCAACAAGTCTTGAAACAAGCAACAGATGGATAGTCTGTCCAAATG2084...2708; 1...2054AAGCAACAGATGGATAGTCTGTCCAAATGGACATAAGACAGACAGCAGTTTCCCTGGTGGT2116...2708; 1...2061AGATGGATAGTCTGTCCAAATGGACATAAGACAGACAGCAGTTTCCCTGGTGGTCAGGGAG2123...2708; 1...2197GATAATGGGATGAATGGAAGGAGGCTTAGGACTTTCCACTCCTGGCTGAGAGAGGAAGAGC2259...2708; 1...2246GAGAGGAAGAGCTGCAACGGAATTAGGAAGACCAAGACACAGATCACCCGGGGCTTACTTA2308...2708; 1...2252AAGAGCTGCAACGGAATTAGGAAGACCAAGACACAGATCACCCGGGGCTTACTTAGCCTAC2314...2708; 1...2371GATTGTTTTTGCTCAAGGCAACCAGAGGAAACTTGCATACAGAGACAGATATACTGGGAGA2433...2708; 1...2385AAGGCAACCAGAGGAAACTTGCATACAGAGACAGATATACTGGGAGAAATGACTTTGAAAA2447...2708; 1...2415ACAGATATACTGGGAGAAATGACTTTGAAAACCTGGCTCTAAGGTGGGATCACTAAGGGAT2477...2708; 1...2464TCACTAAGGGATGGGGCAGTCTCTGCCCAAACATAAAGAGAACTCTGGGGAGCCTGAGCCA2526...2708; 1...2475TGGGGCAGTCTCTGCCCAAACATAAAGAGAACTCTGGGGAGCCTGAGCCACAAAAATGTTC2537...2708; 1...2521GCCACAAAAATGTTCCTTTATTTTATGTAAACCCTCAAGGGTTATAGACTGCCATGCTAGA2583...2708; 1...2538TTATTTTATGTAAACCCTCAAGGGTTATAGACTGCCATGCTAGACAAGCTTGTCCATGTAA2600...2708; 1...2551ACCCTCAAGGGTTATAGACTGCCATGCTAGACAAGCTTGTCCATGTAATATTCCCATGTTT2613...2708; 1...2606ATGTTTTTACCCTGCCCCTGCCTTGATTAGACTCCTAGCACCTGGCTAGTTTCTAACATGT2668...2708;	chr3:121839128-121839129_+; chr3:121839137-121839138_+; chr3:121839161-121839162_+; chr3:121839180-121839181_+; chr3:121839217-121839218_+; chr3:121839328-121839329_+; chr3:121839360-121839361_+; chr3:121839367-121839368_+; chr3:121839503-121839504_+; chr3:121839552-121839553_+; chr3:121839558-121839559_+; chr3:121839677-121839678_+; chr3:121839691-121839692_+; chr3:121839721-121839722_+; chr3:121839770-121839771_+; chr3:121839781-121839782_+; chr3:121839827-121839828_+; chr3:121839844-121839845_+; chr3:121839857-121839858_+; chr3:121839912-121839913_+	121839128.0; 121839137.0; 121839161.0; 121839180.0; 121839217.0; 121839328.0; 121839360.0; 121839367.0; 121839503.0; 121839552.0; 121839558.0; 121839677.0; 121839691.0; 121839721.0; 121839770.0; 121839781.0; 121839827.0; 121839844.0; 121839857.0; 121839912.0	121839129.0; 121839138.0; 121839162.0; 121839181.0; 121839218.0; 121839329.0; 121839361.0; 121839368.0; 121839504.0; 121839553.0; 121839559.0; 121839678.0; 121839692.0; 121839722.0; 121839771.0; 121839782.0; 121839828.0; 121839845.0; 121839858.0; 121839913.0	+; +; +; +; +; +; +; +; +; +; +; +; +; +; +; +; +; +; +; +	GAACT; AAACA; GAACC; GAACT; GAACC; AAACA; GGACA; AGACA; GGACT; AGACC; AGACA; AAACT; AGACA; AAACC; AAACA; GAACT; AAACC; AGACT; AGACA; AGACT	No; No; No; No; No; No; No; No; No; No; No; No; No; No; No; No; No; No; No; No	Ensembl	2708	chr3:121774221-121839983:+	chr3	+	121774221	121839983	CD86 molecule [Source:HGNC Symbol;Acc:HGNC:1705]	ASHG19AP1B10520647811	protein_coding	TGCCAGAGCTTGTGAACCCTGTTTCTCTTGAAGAACTGACTAGTGAGATGGCCTGGGGAA
ENST00000376440	-0.779964	-2.15908	-1.9235	0.0649965	0.701355	-4.40936	not_sig	ENST00000376440	UBAC2	1046; 1054; 1075; 1116; 1126; 1149; 1195; 1263; 1389; 1454; 1459; 1510; 1583; 1836; 1859; 1888; 1922; 2338; 2348; 2385; 2405	CDS; CDS; CDS; CDS; CDS; CDS; CDS; CDS; CDS; 3'UTR; 3'UTR; 3'UTR; 3'UTR; 3'UTR; 3'UTR; 3'UTR; 3'UTR; 3'UTR; 3'UTR; 3'UTR; 3'UTR	2525	1...1015CCCAGCTGGATGGCAAAATTCTTTTCTTGGACACTTGAACCCATCTTCTCTTCTTCAGAAC1077...2525; 1...1023GATGGCAAAATTCTTTTCTTGGACACTTGAACCCATCTTCTCTTCTTCAGAACCCACCAGC1085...2525; 1...1044GACACTTGAACCCATCTTCTCTTCTTCAGAACCCACCAGCGAAGCCAGAATTGGGATGGGA1106...2525; 1...1085AAGCCAGAATTGGGATGGGAGCCACGCTGGACATCCAGAGACAGCAGAGAATGGAGCTGCT1147...2525; 1...1095TGGGATGGGAGCCACGCTGGACATCCAGAGACAGCAGAGAATGGAGCTGCTGGACCGGCAG1157...2525; 1...1118TCCAGAGACAGCAGAGAATGGAGCTGCTGGACCGGCAGCTGATGTTCTCTCAGTTTGCACA1180...2525; 1...1164CTCTCAGTTTGCACAAGGGAGGCGACAGAGACAGCAGCAGGGAGGAATGATCAATTGGAAT1226...2525; 1...1232TTCCTCCTTTACGTCAGCGACAAAACGTAAACTATCAGGGCGGTCGGCAGTCTGAGCCAGC1294...2525; 1...1358GTGATGCTTTGGAAGCCCTGAGAGCTTCAAACAATGACCTCAATGTCGCCACCAACTTCCT1420...2525; 1...1423CAGCACTGATAGTCCCAGGCCAACACTGGGACCGGACCGGCAGCCGAGTGACAGTGCGTGG1485...2525; 1...1428CTGATAGTCCCAGGCCAACACTGGGACCGGACCGGCAGCCGAGTGACAGTGCGTGGTCCCC1490...2525; 1...1479CGTGGTCCCCACCATCAGATCAGCCCGGGGACCGAGCATCTCTGGTGCTGATGTTCTTGTG1541...2525; 1...1552TTCCACCGCACCCCTGCCCTCAACCGCAAGACTGTTGCCGTTTTAGTGTGGAGATAAGTTT1614...2525; 1...1805TGGGGAGAGGGTAATGTTACTTCACAAAGGACATGTCAGATCCTTCTTCATGGACTTTTTT1867...2525; 1...1828ACAAAGGACATGTCAGATCCTTCTTCATGGACTTTTTTAGTTACTGTTTTTTCTCTCAAAC1890...2525; 1...1857GACTTTTTTAGTTACTGTTTTTTCTCTCAAACTTGTTTTCGAATCTCCTGGGAGTGAGGGA1919...2525; 1...1891GTTTTCGAATCTCCTGGGAGTGAGGGAGAAACAGGGAGCTGAATCCTCCCCCAAGCTGTTC1953...2525; 1...2307TTCAACCTGTGGCGACAGGAGGCAGGGCAGACTGTGGAGGACAGGATGCAGGTCAGGGAGA2369...2525; 1...2317GGCGACAGGAGGCAGGGCAGACTGTGGAGGACAGGATGCAGGTCAGGGAGAGGGAAGGCAG2379...2525; 1...2354GCAGGTCAGGGAGAGGGAAGGCAGGGGTGGACCGCCATGAGCATGAAAAGACCCGAAGCAA2416...2525; 1...2374GCAGGGGTGGACCGCCATGAGCATGAAAAGACCCGAAGCAAGTTGACTCTTGCAATGTGCA2436...2525;	chr13:99992660-99992661_+; chr13:99992668-99992669_+; chr13:99992689-99992690_+; chr13:99992730-99992731_+; chr13:99992740-99992741_+; chr13:99992763-99992764_+; chr13:99992809-99992810_+; chr13:100020098-100020099_+; chr13:100037545-100037546_+; chr13:100037610-100037611_+; chr13:100037615-100037616_+; chr13:100037666-100037667_+; chr13:100037739-100037740_+; chr13:100037992-100037993_+; chr13:100038015-100038016_+; chr13:100038044-100038045_+; chr13:100038078-100038079_+; chr13:100038494-100038495_+; chr13:100038504-100038505_+; chr13:100038541-100038542_+; chr13:100038561-100038562_+	99992660.0; 99992668.0; 99992689.0; 99992730.0; 99992740.0; 99992763.0; 99992809.0; 100020098.0; 100037545.0; 100037610.0; 100037615.0; 100037666.0; 100037739.0; 100037992.0; 100038015.0; 100038044.0; 100038078.0; 100038494.0; 100038504.0; 100038541.0; 100038561.0	99992661.0; 99992669.0; 99992690.0; 99992731.0; 99992741.0; 99992764.0; 99992810.0; 100020099.0; 100037546.0; 100037611.0; 100037616.0; 100037667.0; 100037740.0; 100037993.0; 100038016.0; 100038045.0; 100038079.0; 100038495.0; 100038505.0; 100038542.0; 100038562.0	+; +; +; +; +; +; +; +; +; +; +; +; +; +; +; +; +; +; +; +; +	GGACA; GAACC; GAACC; GGACA; AGACA; GGACC; AGACA; AAACT; AAACA; GGACC; GGACC; GGACC; AGACT; GGACA; GGACT; AAACT; AAACA; AGACT; GGACA; GGACC; AGACC	No; No; No; Yes; Yes; No; No; No; No; No; No; No; No; No; No; No; No; No; No; No; No	Ensembl	2525	chr13:99853163-100038681:+	chr13	+	99853163	100038681	UBA domain containing 2 [Source:HGNC Symbol;Acc:HGNC:20486]	ASHG19AP1B11904478511	protein_coding	ACGCAGTCAAGAACGACTTCCAGCCTGGCACCTGTGTTTGCTCTGTTTGTACCATTTTAC
ENST00000311148	-0.722388	-1.82697	-1.9229	0.0650757	0.701355	-4.40951	not_sig	ENST00000311148	ACOT1	61; 109; 1097; 1118; 1179; 1197	5'UTR; 5'UTR; CDS; CDS; CDS; CDS	1713	1...30TCCGCGAGCCAGCAAGCTTCTGAAAAGCAAACCTAGGAAGTTGCTTTCCAACATAAAGTGG92...1713; 1...78CAACATAAAGTGGAGGTTTCAACACAGGAGACTTTAAGCAAGTTCCAGTGTGTCTATATTT140...1713; 1...1066ATCAACGGCTCTGTGGCCAATGTTGGGGGAACCTTACGCTACAAGGGCGAGACCCTGCCCC1128...1713; 1...1087GTTGGGGGAACCTTACGCTACAAGGGCGAGACCCTGCCCCCTGTGGGCGTCAACAGAAATC1149...1713; 1...1148GCATCAAGGTGACCAAAGATGGCTATGCAGACATTGTGGATGTCCTGAACAGCCCTTTGGA1210...1713; 1...1166ATGGCTATGCAGACATTGTGGATGTCCTGAACAGCCCTTTGGAAGGACCTGACCAGAAGAG1228...1713;	chr14:74003878-74003879_+; chr14:74003926-74003927_+; chr14:74009882-74009883_+; chr14:74009903-74009904_+; chr14:74009964-74009965_+; chr14:74009982-74009983_+	74003878.0; 74003926.0; 74009882.0; 74009903.0; 74009964.0; 74009982.0	74003879.0; 74003927.0; 74009883.0; 74009904.0; 74009965.0; 74009983.0	+; +; +; +; +; +	AAACC; AGACT; GAACC; AGACC; AGACA; GAACA	No; No; No; No; No; No	Ensembl	1713	chr14:74003818-74010498:+	chr14	+	74003818	74010498	acyl-CoA thioesterase 1 [Source:HGNC Symbol;Acc:HGNC:33128]	ASHG19AP1B11723981611	protein_coding	CCTGGAAACATCTGCCACATTTAGTGTGTGTATGTGTATTCATTCTTTCTCATAACTTCT
ENST00000378339	-0.849156	-1.07073	-1.92289	0.0650762	0.701355	-4.40951	not_sig	ENST00000378339	REEP2	392; 526; 540; 571; 793; 810; 838; 860; 903; 912; 930; 1013; 1172; 1186; 1210; 1370; 1429; 1468; 1744; 1969; 1982; 1994	CDS; CDS; CDS; CDS; CDS; CDS; CDS; CDS; CDS; CDS; CDS; 3'UTR; 3'UTR; 3'UTR; 3'UTR; 3'UTR; 3'UTR; 3'UTR; 3'UTR; 3'UTR; 3'UTR; 3'UTR	2170	1...361AGTGCTCTCCTGGTTCCCCTTCTACTTTGAACTGAAGATCGCCTTCGTGATATGGCTGCTG423...2170; 1...495AGATCGACGAGTACATCACGCAGGCCCGAGACAAGAGCTATGAGACCATGATGAGGGTGGG557...2170; 1...509ATCACGCAGGCCCGAGACAAGAGCTATGAGACCATGATGAGGGTGGGCAAGAGGGGCCTGA571...2170; 1...540CCATGATGAGGGTGGGCAAGAGGGGCCTGAACCTTGCCGCCAATGCTGCAGTCACAGCTGC602...2170; 1...762ACCCTGCCCTGAGTCTAAGGTCCAGCACAAACCCGGCAGATTCCCGGACAGAGGCTTCTGA824...2170; 1...779AGGTCCAGCACAAACCCGGCAGATTCCCGGACAGAGGCTTCTGAGGATGACATGGGAGACA841...2170; 1...807GGACAGAGGCTTCTGAGGATGACATGGGAGACAAAGCTCCCAAGAGGGCCAAACCCATCAA869...2170; 1...829CATGGGAGACAAAGCTCCCAAGAGGGCCAAACCCATCAAAAAAGCGCCCAAAGCTGAGCCA891...2170; 1...872GCGCCCAAAGCTGAGCCACTGGCTTCCAAGACACTGAAGACCCGGCCCAAGAAGAAGACCT934...2170; 1...881GCTGAGCCACTGGCTTCCAAGACACTGAAGACCCGGCCCAAGAAGAAGACCTCTGGCGGGG943...2170; 1...899AAGACACTGAAGACCCGGCCCAAGAAGAAGACCTCTGGCGGGGGCGACTCAGCTTGAGCCC961...2170; 1...982GCAAGGATGAAGCCTCAGGAGGGGCCTCAGACCCAGCCCCTGCTCCACACTGTGCCAGTAG1044...2170; 1...1141CCAGCTGTGGGGGTTGAGGGTAGAGGGTGGACCAGAGGCTGAGGACTGAGCCACCCAAGGA1203...2170; 1...1155TGAGGGTAGAGGGTGGACCAGAGGCTGAGGACTGAGCCACCCAAGGAGGTGGGGACTGCTC1217...2170; 1...1179CTGAGGACTGAGCCACCCAAGGAGGTGGGGACTGCTCGGCCTCCACCGCTGTTCCGCTGCA1241...2170; 1...1339GCAGGGAGGGGGAAGTCCTAGCCCAGATGGACCAAGGACGGGCCTGAAGGCACATGGGGGA1401...2170; 1...1398GAAAGGGAGCACACGGGGAGGACGTTGGGGACCCTGGGTGGGGCCTCCAGGTGCAGCTGTG1460...2170; 1...1437GGGGCCTCCAGGTGCAGCTGTGGATGGAAGACAGGGATTGGCCTGTGCTTCAGCGACCAGG1499...2170; 1...1713CCCTCCATCCTAGGCTCTGAGCCTCAGAGGACCCAGCCCATGAGAGAACGGGGATCTGGGG1775...2170; 1...1938TGCCCAGGGTCCCCATCCTGTACCAAGCAGACTGGGCCCTAAGACCCCTGGCAGAACCCAG2000...2170; 1...1951CATCCTGTACCAAGCAGACTGGGCCCTAAGACCCCTGGCAGAACCCAGCCTCTGCTCACAC2013...2170; 1...1963AGCAGACTGGGCCCTAAGACCCCTGGCAGAACCCAGCCTCTGCTCACACCCGCCCCAGCTT2025...2170;	chr5:137780121-137780122_+; chr5:137780473-137780474_+; chr5:137780487-137780488_+; chr5:137780518-137780519_+; chr5:137781192-137781193_+; chr5:137781209-137781210_+; chr5:137781237-137781238_+; chr5:137781259-137781260_+; chr5:137781386-137781387_+; chr5:137781395-137781396_+; chr5:137781413-137781414_+; chr5:137781496-137781497_+; chr5:137781655-137781656_+; chr5:137781669-137781670_+; chr5:137781693-137781694_+; chr5:137781853-137781854_+; chr5:137781912-137781913_+; chr5:137781951-137781952_+; chr5:137782227-137782228_+; chr5:137782452-137782453_+; chr5:137782465-137782466_+; chr5:137782477-137782478_+	137780121.0; 137780473.0; 137780487.0; 137780518.0; 137781192.0; 137781209.0; 137781237.0; 137781259.0; 137781386.0; 137781395.0; 137781413.0; 137781496.0; 137781655.0; 137781669.0; 137781693.0; 137781853.0; 137781912.0; 137781951.0; 137782227.0; 137782452.0; 137782465.0; 137782477.0	137780122.0; 137780474.0; 137780488.0; 137780519.0; 137781193.0; 137781210.0; 137781238.0; 137781260.0; 137781387.0; 137781396.0; 137781414.0; 137781497.0; 137781656.0; 137781670.0; 137781694.0; 137781854.0; 137781913.0; 137781952.0; 137782228.0; 137782453.0; 137782466.0; 137782478.0	+; +; +; +; +; +; +; +; +; +; +; +; +; +; +; +; +; +; +; +; +; +	GAACT; AGACA; AGACC; GAACC; AAACC; GGACA; AGACA; AAACC; AGACA; AGACC; AGACC; AGACC; GGACC; GGACT; GGACT; GGACC; GGACC; AGACA; GGACC; AGACT; AGACC; GAACC	No; Yes; No; No; No; Yes; Yes; No; Yes; No; No; No; No; No; No; No; No; No; No; No; No; No	Ensembl	2170	chr5:137774706-137782653:+	chr5	+	137774706	137782653	receptor accessory protein 2 [Source:HGNC Symbol;Acc:HGNC:17975]	ASHG19AP1B10013703711	protein_coding	CACGGCTTCAGTCAGGGCCAGGAGGAACACGTGAAGGAGAAAGAGAAATGCAGGAGCCGC
ENST00000305123	-0.88238	-4.61911	-1.9228	0.0650877	0.701355	-4.40953	not_sig	ENST00000305123	IRS1	140; 157; 168; 500; 518; 588; 641; 669; 735; 810; 1083; 1259; 1313; 1331; 1463; 1491; 1546; 1553; 1591; 1613; 1649; 1676; 1763; 1774; 2080; 2512; 2593; 2635; 2730; 2825; 2912; 2993; 3097; 3118; 3165; 3221; 3239; 3284; 3557; 3571; 3826; 3854; 3912; 4028; 4069; 4215; 4247; 4292; 4327; 4515; 4562; 4580; 4587; 4614; 4739; 4759; 4778; 4808; 4824; 4854; 4936; 4941; 4988; 5013; 5034; 5134; 5176; 5342	5'UTR; 5'UTR; 5'UTR; 5'UTR; 5'UTR; 5'UTR; 5'UTR; 5'UTR; 5'UTR; 5'UTR; CDS; CDS; CDS; CDS; CDS; CDS; CDS; CDS; CDS; CDS; CDS; CDS; CDS; CDS; CDS; CDS; CDS; CDS; CDS; CDS; CDS; CDS; CDS; CDS; CDS; CDS; CDS; CDS; CDS; CDS; CDS; CDS; CDS; CDS; CDS; CDS; CDS; CDS; CDS; CDS; CDS; CDS; CDS; CDS; CDS; 3'UTR; 3'UTR; 3'UTR; 3'UTR; 3'UTR; 3'UTR; 3'UTR; 3'UTR; 3'UTR; 3'UTR; 3'UTR; 3'UTR; 3'UTR	9705	1...109AGTAACTGCAGCGGCAGCGCCTCCCGAGGAACAGGCGTCTTCCCCGAACCCTTCCCAAACC171...9705; 1...126CGCCTCCCGAGGAACAGGCGTCTTCCCCGAACCCTTCCCAAACCTCCCCCATCCCCTCTCG188...9705; 1...137GAACAGGCGTCTTCCCCGAACCCTTCCCAAACCTCCCCCATCCCCTCTCGCCCTTGTCCCC199...9705; 1...469GGGGTGGGAGGAGGCGAAGGAGGAGGGAGAACCCCGTGCAACGTTGGGACTTGGCAACCCG531...9705; 1...487GGAGGAGGGAGAACCCCGTGCAACGTTGGGACTTGGCAACCCGCCTCCCCCTGCCCAAGGA549...9705; 1...557TGCCTCGGGAATCGCTGCTTCCAGAGGGGAACTCAGGAGGGAAGGCGCGCGCGCGCGCGCG619...9705; 1...610CGCGCGCGCTCCTGGAGGGGCACCGCAGGGACCCCCGACTGTCGCCTCCCTGTGCCGGACT672...9705; 1...638GGACCCCCGACTGTCGCCTCCCTGTGCCGGACTCCAGCCGGGGCGACGAGAGATGCATCTT700...9705; 1...704CTTCCTGGTGGCGGCGGCGGCTGAGAGGAGACTTGGCTCTCGGAGGATCGGGGCTGCCCTC766...9705; 1...779GCCTCCCCGCCGGGCGTGAAGCGCCCGAAAACTCCGGTCGGGCTCTCTCCTGGGCTCAGCA841...9705; 1...1052GGACGTGCGCAAGGTGGGCTACCTGCGCAAACCCAAGAGCATGCACAAACGCTTCTTCGTA1114...9705; 1...1228TCAACATCAACAAGCGGGCTGACTCCAAGAACAAGCACCTGGTGGCTCTCTACACCCGGGA1290...9705; 1...1282CCCGGGACGAGCACTTTGCCATCGCGGCGGACAGCGAGGCCGAGCAAGACAGCTGGTACCA1344...9705; 1...1300CCATCGCGGCGGACAGCGAGGCCGAGCAAGACAGCTGGTACCAGGCTCTCCTACAGCTGCA1362...9705; 1...1432GCAGCTCCGGCCTTGGTGAGGCTGGGGAGGACTTGAGCTACGGTGACGTGCCCCCAGGACC1494...9705; 1...1460GGACTTGAGCTACGGTGACGTGCCCCCAGGACCCGCATTCAAAGAGGTCTGGCAAGTGATC1522...9705; 1...1515GTGATCCTGAAGCCCAAGGGCCTGGGTCAGACAAAGAACCTGATTGGTATCTACCGCCTTT1577...9705; 1...1522TGAAGCCCAAGGGCCTGGGTCAGACAAAGAACCTGATTGGTATCTACCGCCTTTGCCTGAC1584...9705; 1...1560GGTATCTACCGCCTTTGCCTGACCAGCAAGACCATCAGCTTCGTGAAGCTGAACTCGGAGG1622...9705; 1...1582CCAGCAAGACCATCAGCTTCGTGAAGCTGAACTCGGAGGCAGCGGCCGTGGTGCTGCAGCT1644...9705; 1...1618AGGCAGCGGCCGTGGTGCTGCAGCTGATGAACATCAGGCGCTGTGGCCACTCGGAAAACTT1680...9705; 1...1645TGAACATCAGGCGCTGTGGCCACTCGGAAAACTTCTTCTTCATCGAGGTGGGCCGTTCTGC1707...9705; 1...1732TGCAGGTGGATGACTCTGTGGTGGCCCAGAACATGCACGAGACCATCCTGGAGGCCATGCG1794...9705; 1...1743GACTCTGTGGTGGCCCAGAACATGCACGAGACCATCCTGGAGGCCATGCGGGCCATGAGTG1805...9705; 1...2049GGCAGCCCTGTGAGTCCCAGCACCAACAGAACCCACGCCCACCGGCATCGGGGCAGCGCCC2111...9705; 1...2481GGTGGCAATGGCCACCGCTGCACCCCAGGAACAGGCTTGGGCACGAGTCCAGCCTTGGCTG2543...9705; 1...2562GCAGATCTGGATAATCGGTTCCGAAAGAGAACTCACTCGGCAGGCACATCCCCTACCATTA2624...9705; 1...2604GGCACATCCCCTACCATTACCCACCAGAAGACCCCGTCCCAGTCCTCAGTGGCTTCCATTG2666...9705; 1...2699AGGAGGTGGCAGTGGAGGCCGACTGCCGGGACACAGGCACTCCGCCTTCGTGCCCACCCGC2761...9705; 1...2794TGGAGCGTCGGGGGGGGCACCACCGCCCAGACAGCTCCACCCTCCACACGGATGATGGCTA2856...9705; 1...2881CAGTGCCCAGTGGCCGAAAGGGCAGTGGAGACTATATGCCCATGAGCCCCAAGAGCGTATC2943...9705; 1...2962ATCCCATCAGACGCCATCCCCAGAGAGTGGACCCCAATGGCTACATGATGATGTCCCCCAG3024...9705; 1...3066AGCAGCAGCAGCAACGCCGTCCCTTCCGGGACCAGCTATGGAAAGCTGTGGACAAACGGGG3128...9705; 1...3087CCTTCCGGGACCAGCTATGGAAAGCTGTGGACAAACGGGGTAGGGGGCCACCACTCTCATG3149...9705; 1...3134CCACCACTCTCATGTCTTGCCTCACCCCAAACCCCCAGTGGAGAGCAGCGGTGGTAAGCTC3196...9705; 1...3190AGCTCTTACCTTGCACAGGTGACTACATGAACATGTCACCAGTGGGGGACTCCAACACCAG3252...9705; 1...3208GTGACTACATGAACATGTCACCAGTGGGGGACTCCAACACCAGCAGCCCCTCCGACTGCTA3270...9705; 1...3253GCCCCTCCGACTGCTACTACGGCCCTGAGGACCCCCAGCACAAGCCAGTCCTCTCCTACTA3315...9705; 1...3526TTCTGCAGCCCCATCTGCCTCGAAAGGTGGACACAGCTGCTCAGACCAATAGCCGCCTGGC3588...9705; 1...3540CTGCCTCGAAAGGTGGACACAGCTGCTCAGACCAATAGCCGCCTGGCCCGGCCCACGAGGC3602...9705; 1...3795CAGCTCCAGCCAGCTCCCAGAGAGGAAGAGACTGGCACTGAGGAGTACATGAAGATGGACC3857...9705; 1...3823AGACTGGCACTGAGGAGTACATGAAGATGGACCTGGGGCCGGGCCGGAGGGCAGCCTGGCA3885...9705; 1...3881GCAGGAGAGCACTGGGGTCGAGATGGGCAGACTGGGCCCTGCACCTCCCGGGGCTGCTAGC3943...9705; 1...3997AGATGAGTTGTCCCCGTCAGAGCTACGTGGACACCTCGCCAGCTGCCCCTGTAAGCTATGC4059...9705; 1...4038GCTGCCCCTGTAAGCTATGCTGACATGCGAACAGGCATTGCTGCAGAGGAGGTGAGCCTGC4100...9705; 1...4184CCACTCGTCCCTGCTGGGGGGCCCACAAGGACCTGGGGGCATGAGCGCCTTCACCCGGGTG4246...9705; 1...4216CTGGGGGCATGAGCGCCTTCACCCGGGTGAACCTCAGTCCTAACCGCAACCAGAGTGCCAA4278...9705; 1...4261GCAACCAGAGTGCCAAAGTGATCCGTGCAGACCCACAAGGGTGCCGGCGGAGGCATAGCTC4323...9705; 1...4296CAAGGGTGCCGGCGGAGGCATAGCTCCGAGACTTTCTCCTCAACACCCAGTGCCACCCGGG4358...9705; 1...4484GCTTGGGGGAGCCCCCAAGGAGCCAGCCAAACTGTGTGGGGCTGCTGGGGGTTTGGAGAAT4546...9705; 1...4531GGGGTTTGGAGAATGGTCTTAACTACATAGACCTGGATTTGGTCAAGGACTTCAAACAGTG4593...9705; 1...4549TTAACTACATAGACCTGGATTTGGTCAAGGACTTCAAACAGTGCCCTCAGGAGTGCACCCC4611...9705; 1...4556CATAGACCTGGATTTGGTCAAGGACTTCAAACAGTGCCCTCAGGAGTGCACCCCTGAACCG4618...9705; 1...4583CAAACAGTGCCCTCAGGAGTGCACCCCTGAACCGCAGCCTCCCCCACCCCCACCCCCTCAT4645...9705; 1...4708CCAGCATCAGTTTCCAGAAGCAGCCAGAGGACCGTCAGTAGCTCAACTGGACATCACAGCA4770...9705; 1...4728CAGCCAGAGGACCGTCAGTAGCTCAACTGGACATCACAGCAGAATGAAGACCTAAATGACC4790...9705; 1...4747AGCTCAACTGGACATCACAGCAGAATGAAGACCTAAATGACCTCAGCAAATCCTCTTCTAA4809...9705; 1...4777ACCTAAATGACCTCAGCAAATCCTCTTCTAACTCATGGGTACCCAGACTCTAAATATTTCA4839...9705; 1...4793CAAATCCTCTTCTAACTCATGGGTACCCAGACTCTAAATATTTCATGATTCACAACTAGGA4855...9705; 1...4823ACTCTAAATATTTCATGATTCACAACTAGGACCTCATATCTTCCTCATCAGTAGATGGTAC4885...9705; 1...4905TTACTTTATCCAATCCTCAGGATTTCATTGACTGAACTGCACGTTCTATATTGTGCCAAGC4967...9705; 1...4910TTATCCAATCCTCAGGATTTCATTGACTGAACTGCACGTTCTATATTGTGCCAAGCGAAAA4972...9705; 1...4957GTGCCAAGCGAAAAAAAAAAATGCACTGTGACACCAGAATAATGAGTCTGCATAAACTTCA5019...9705; 1...4982CTGTGACACCAGAATAATGAGTCTGCATAAACTTCATCTTCAACCTTAAGGACTTAGCTGG5044...9705; 1...5003TCTGCATAAACTTCATCTTCAACCTTAAGGACTTAGCTGGCCACAGTGAGCTGATGTGCCC5065...9705; 1...5103TTTTCAAGATACATTTCATCTGCTGCTGAAACTGTGTACGACAAAGCATCATTGTAAATTA5165...9705; 1...5145AAAGCATCATTGTAAATTATTTCATACAAAACTGTTCACGTTGGGTGGAGAGAGTATTAAA5207...9705; 1...5311CTGTTGTAAAGAGTGGAGCAAATGCTTAAAACAAGGCTTAAAAGAGTAGAATAGGGTATGA5373...9705;	chr2:227664334-227664335_-; chr2:227664317-227664318_-; chr2:227664306-227664307_-; chr2:227663974-227663975_-; chr2:227663956-227663957_-; chr2:227663886-227663887_-; chr2:227663833-227663834_-; chr2:227663805-227663806_-; chr2:227663739-227663740_-; chr2:227663664-227663665_-; chr2:227663391-227663392_-; chr2:227663215-227663216_-; chr2:227663161-227663162_-; chr2:227663143-227663144_-; chr2:227663011-227663012_-; chr2:227662983-227662984_-; chr2:227662928-227662929_-; chr2:227662921-227662922_-; chr2:227662883-227662884_-; chr2:227662861-227662862_-; chr2:227662825-227662826_-; chr2:227662798-227662799_-; chr2:227662711-227662712_-; chr2:227662700-227662701_-; chr2:227662394-227662395_-; chr2:227661962-227661963_-; chr2:227661881-227661882_-; chr2:227661839-227661840_-; chr2:227661744-227661745_-; chr2:227661649-227661650_-; chr2:227661562-227661563_-; chr2:227661481-227661482_-; chr2:227661377-227661378_-; chr2:227661356-227661357_-; chr2:227661309-227661310_-; chr2:227661253-227661254_-; chr2:227661235-227661236_-; chr2:227661190-227661191_-; chr2:227660917-227660918_-; chr2:227660903-227660904_-; chr2:227660648-227660649_-; chr2:227660620-227660621_-; chr2:227660562-227660563_-; chr2:227660446-227660447_-; chr2:227660405-227660406_-; chr2:227660259-227660260_-; chr2:227660227-227660228_-; chr2:227660182-227660183_-; chr2:227660147-227660148_-; chr2:227659959-227659960_-; chr2:227659912-227659913_-; chr2:227659894-227659895_-; chr2:227659887-227659888_-; chr2:227659860-227659861_-; chr2:227659735-227659736_-; chr2:227659715-227659716_-; chr2:227600958-227600959_-; chr2:227600928-227600929_-; chr2:227600912-227600913_-; chr2:227600882-227600883_-; chr2:227600800-227600801_-; chr2:227600795-227600796_-; chr2:227600748-227600749_-; chr2:227600723-227600724_-; chr2:227600702-227600703_-; chr2:227600602-227600603_-; chr2:227600560-227600561_-; chr2:227600394-227600395_-	227664334.0; 227664317.0; 227664306.0; 227663974.0; 227663956.0; 227663886.0; 227663833.0; 227663805.0; 227663739.0; 227663664.0; 227663391.0; 227663215.0; 227663161.0; 227663143.0; 227663011.0; 227662983.0; 227662928.0; 227662921.0; 227662883.0; 227662861.0; 227662825.0; 227662798.0; 227662711.0; 227662700.0; 227662394.0; 227661962.0; 227661881.0; 227661839.0; 227661744.0; 227661649.0; 227661562.0; 227661481.0; 227661377.0; 227661356.0; 227661309.0; 227661253.0; 227661235.0; 227661190.0; 227660917.0; 227660903.0; 227660648.0; 227660620.0; 227660562.0; 227660446.0; 227660405.0; 227660259.0; 227660227.0; 227660182.0; 227660147.0; 227659959.0; 227659912.0; 227659894.0; 227659887.0; 227659860.0; 227659735.0; 227659715.0; 227600958.0; 227600928.0; 227600912.0; 227600882.0; 227600800.0; 227600795.0; 227600748.0; 227600723.0; 227600702.0; 227600602.0; 227600560.0; 227600394.0	227664335.0; 227664318.0; 227664307.0; 227663975.0; 227663957.0; 227663887.0; 227663834.0; 227663806.0; 227663740.0; 227663665.0; 227663392.0; 227663216.0; 227663162.0; 227663144.0; 227663012.0; 227662984.0; 227662929.0; 227662922.0; 227662884.0; 227662862.0; 227662826.0; 227662799.0; 227662712.0; 227662701.0; 227662395.0; 227661963.0; 227661882.0; 227661840.0; 227661745.0; 227661650.0; 227661563.0; 227661482.0; 227661378.0; 227661357.0; 227661310.0; 227661254.0; 227661236.0; 227661191.0; 227660918.0; 227660904.0; 227660649.0; 227660621.0; 227660563.0; 227660447.0; 227660406.0; 227660260.0; 227660228.0; 227660183.0; 227660148.0; 227659960.0; 227659913.0; 227659895.0; 227659888.0; 227659861.0; 227659736.0; 227659716.0; 227600959.0; 227600929.0; 227600913.0; 227600883.0; 227600801.0; 227600796.0; 227600749.0; 227600724.0; 227600703.0; 227600603.0; 227600561.0; 227600395.0	-; -; -; -; -; -; -; -; -; -; -; -; -; -; -; -; -; -; -; -; -; -; -; -; -; -; -; -; -; -; -; -; -; -; -; -; -; -; -; -; -; -; -; -; -; -; -; -; -; -; -; -; -; -; -; -; -; -; -; -; -; -; -; -; -; -; -; -	GAACA; GAACC; AAACC; GAACC; GGACT; GAACT; GGACC; GGACT; AGACT; AAACT; AAACC; GAACA; GGACA; AGACA; GGACT; GGACC; AGACA; GAACC; AGACC; GAACT; GAACA; AAACT; GAACA; AGACC; GAACC; GAACA; GAACT; AGACC; GGACA; AGACA; AGACT; GGACC; GGACC; GGACA; AAACC; GAACA; GGACT; GGACC; GGACA; AGACC; AGACT; GGACC; AGACT; GGACA; GAACA; GGACC; GAACC; AGACC; AGACT; AAACT; AGACC; GGACT; AAACA; GAACC; GGACC; GGACA; AGACC; TAACT; AGACT; GGACC; TGACT; GAACT; TGACA; AAACT; GGACT; AAACT; AAACT; AAACA	No; No; No; No; No; No; No; No; No; No; No; Yes; No; Yes; No; No; Yes; No; No; No; No; No; Yes; No; No; No; No; No; No; Yes; No; No; No; Yes; No; Yes; No; No; Yes; No; No; No; No; No; Yes; No; No; No; No; No; No; No; No; No; No; Yes; No; No; No; No; No; No; No; No; No; No; No; Yes	Ensembl	9705	chr2:227596033-227664475:-	chr2	-	227596033	227664475	insulin receptor substrate 1 [Source:HGNC Symbol;Acc:HGNC:6125]	ASHG19AP1B10798729611	protein_coding	AGAAGCAGCCAGAGGACCGTCAGTAGCTCAACTGGACATCACAGCAGAATGAAGACCTAA
ENST00000372538	-0.594737	-3.55083	-1.92279	0.06509	0.701355	-4.40954	not_sig	ENST00000372538	COMTD1	234; 405; 578; 642; 651; 783; 847; 915; 966	CDS; CDS; CDS; CDS; CDS; CDS; CDS; 3'UTR; 3'UTR	976	1...203GGCGAGAGCAGTGCCTGCTTCCCCCCGAGGACAGCCGCCTGTGGCAGTATCTTCTGAGCCG265...976; 1...374CGCGGCTCATCCAGGCCAAGAAGGCGCTGGACCTGGGCACCTTCACGGGCTACTCCGCCCT436...976; 1...547ATCGACCTCCGGCTGAAGCCCGCCTTGGAGACCCTGGACGAGCTGCTGGCGGCGGGCGAGG609...976; 1...611GCACCTTCGACGTGGCCGTGGTGGATGCGGACAAGGAGAACTGCTCCGCCTACTACGAGCG673...976; 1...620ACGTGGCCGTGGTGGATGCGGACAAGGAGAACTGCTCCGCCTACTACGAGCGCTGCCTGCA682...976; 1...752AAGGGGACGTGGCGGCCGAGTGTGTGCGAAACCTAAACGAACGCATCCGGCGGGACGTCAG814...976; 1...816CTACATCAGCCTCCTGCCCCTGGGCGATGGACTCACCTTGGCCTTCAAGATCTAGGGCTGG878...976; 1...884TGAGTGGGCTCGAGGGAGGGTTGCCTGGGAACCCCAGGAATTGACCCTGAGTTTTAAATTC946...976; 1...935TTTTAAATTCGAAAATAAAGTGGGGCTGGGACACACGACC976...976;	chr10:76995443-76995444_-; chr10:76995029-76995030_-; chr10:76994701-76994702_-; chr10:76994443-76994444_-; chr10:76994434-76994435_-; chr10:76993918-76993919_-; chr10:76993854-76993855_-; chr10:76993786-76993787_-; chr10:76993735-76993736_-	76995443.0; 76995029.0; 76994701.0; 76994443.0; 76994434.0; 76993918.0; 76993854.0; 76993786.0; 76993735.0	76995444.0; 76995030.0; 76994702.0; 76994444.0; 76994435.0; 76993919.0; 76993855.0; 76993787.0; 76993736.0	-; -; -; -; -; -; -; -; -	GGACA; GGACC; AGACC; GGACA; GAACT; AAACC; GGACT; GAACC; GGACA	Yes; No; No; Yes; No; No; No; No; No	Ensembl	976	chr10:76993727-76995769:-	chr10	-	76993727	76995769	catechol-O-methyltransferase domain containing 1 [Source:HGNC Symbol;Acc:HGNC:26309]	ASHG19AP1B11594213911	protein_coding	CCCCAGGAATTGACCCTGAGTTTTAAATTCGAAAATAAAGTGGGGCTGGGACACACGACC
NM_001352271	-0.860468	-3.42261	-1.92278	0.0650914	0.701355	-4.40954	not_sig	NM_001352271	RIMKLB	199; 1034; 1060; 1139; 1338; 1393; 1398; 1449; 2181; 2261; 2400; 2425; 2436; 2465; 2476; 2504; 4031; 4042; 4115; 4203; 4210; 4224; 4238; 5269; 5274; 5289; 5303; 5389; 5426; 5437; 5448; 5460; 5488; 5497; 5612; 5695; 5730	5'UTR; 5'UTR; 5'UTR; 5'UTR; CDS; CDS; CDS; CDS; CDS; CDS; CDS; CDS; CDS; 3'UTR; 3'UTR; 3'UTR; 3'UTR; 3'UTR; 3'UTR; 3'UTR; 3'UTR; 3'UTR; 3'UTR; 3'UTR; 3'UTR; 3'UTR; 3'UTR; 3'UTR; 3'UTR; 3'UTR; 3'UTR; 3'UTR; 3'UTR; 3'UTR; 3'UTR; 3'UTR; 3'UTR	5848	1...168AGAAGCTGACGGGACGCGAGGCTGTGAGAAACTGGGCGAGTGTGCGAGGACGCCCGGCCAG230...5848; 1...1003TCTATGAGCTGAAAGACTGACCAACCATGAACACTAGTAGGGGATGGGGAAAGGGGACAGA1065...5848; 1...1029ATGAACACTAGTAGGGGATGGGGAAAGGGGACAGAGCAGAGCCAGTTGTTCCACACTTTGG1091...5848; 1...1108ATCATCTTCCTCTGGGGAGCAGGCATAGAGACATAAACTGAGTGAAAATGGGTGGAGGAAG1170...5848; 1...1307GGTTTTTGACAGATCGTCGCATCAGGGAAGACTATCCTCAAAAAGAGATTTTACGAGCATT1369...5848; 1...1362AGCATTGAAGGCCAAATGTTGTGAGGAGGAACTGGACTTTAGGGCTGTGGTGATGGATGAG1424...5848; 1...1367TGAAGGCCAAATGTTGTGAGGAGGAACTGGACTTTAGGGCTGTGGTGATGGATGAGGTGGT1429...5848; 1...1418ATGAGGTGGTGCTGACAATCGAGCAAGGAAACCTGGGTCTGCGGATCAATGGAGAGCTAAT1480...5848; 1...2150GTAATCTAGATGTAGCTGGTATCATAGCAGACTATGCCGCCTCCCTTCTACCCTCTGGCCG2212...5848; 1...2230CTGCTCTCCGTGGTGTCCACTGCCAGTGAGACTAGTGAGCCGGAGCTGGGTCCCCCAGCCA2292...5848; 1...2369CCAAGCTCCCAGGGGGCCTGTTCAACATGAACCAGCTGCTAGCCAATGAAATCAAACTACT2431...5848; 1...2394CATGAACCAGCTGCTAGCCAATGAAATCAAACTACTGGTGGACTGACTCCACTGGTAATTA2456...5848; 1...2405TGCTAGCCAATGAAATCAAACTACTGGTGGACTGACTCCACTGGTAATTAACCAACAAAAC2467...5848; 1...2434GACTGACTCCACTGGTAATTAACCAACAAAACCCTTGTAAAACTTTCTTTCTTCTTTTCTA2496...5848; 1...2445CTGGTAATTAACCAACAAAACCCTTGTAAAACTTTCTTTCTTCTTTTCTATTTTTAAAACC2507...5848; 1...2473AAACTTTCTTTCTTCTTTTCTATTTTTAAAACCAACTTGCAATGCTGTTCATGGAGGATGC2535...5848; 1...4000CCCAAACTGCATATAATATGAGCCTTTAAAACATGGGTAAAACTAATCCCATTGATGGGTT4062...5848; 1...4011TATAATATGAGCCTTTAAAACATGGGTAAAACTAATCCCATTGATGGGTTTGGATGGTATG4073...5848; 1...4084GATGCTGCAGAGCCCAACGTAATTTTTTAAACAGCAAGTTTTCCATCTCCCTACGAATCCT4146...5848; 1...4172GCCTCTCCAGTGCTATTTTCCTTCAGATGGACCTTAAACATAATTTCTTGGACACTACTAG4234...5848; 1...4179CAGTGCTATTTTCCTTCAGATGGACCTTAAACATAATTTCTTGGACACTACTAGAGAGACT4241...5848; 1...4193TTCAGATGGACCTTAAACATAATTTCTTGGACACTACTAGAGAGACTTCGAGGCAATAATA4255...5848; 1...4207AAACATAATTTCTTGGACACTACTAGAGAGACTTCGAGGCAATAATAAAAGATCAGTATTA4269...5848; 1...5238GATATTGTTTTTATGTCACCCATGATGAAAACTGGACTTTATATATCTAAACATACAAGTA5300...5848; 1...5243TGTTTTTATGTCACCCATGATGAAAACTGGACTTTATATATCTAAACATACAAGTATGAAC5305...5848; 1...5258CATGATGAAAACTGGACTTTATATATCTAAACATACAAGTATGAACTATTCTATTTAAAAT5320...5848; 1...5272GACTTTATATATCTAAACATACAAGTATGAACTATTCTATTTAAAATTTTTAATAGTTTTT5334...5848; 1...5358TGGTCATTTCTGCTGGCTTTTCTCCAATGAACATTGAAATCTTCCTGTATATGTTACCAAT5420...5848; 1...5395AATCTTCCTGTATATGTTACCAATAAGAAAACTACCCTGGAACAGTAGAAAAACCCAACAA5457...5848; 1...5406ATATGTTACCAATAAGAAAACTACCCTGGAACAGTAGAAAAACCCAACAAGAGACTTGGCA5468...5848; 1...5417ATAAGAAAACTACCCTGGAACAGTAGAAAAACCCAACAAGAGACTTGGCATTCATCAAGCA5479...5848; 1...5429CCCTGGAACAGTAGAAAAACCCAACAAGAGACTTGGCATTCATCAAGCACATTATCAGACT5491...5848; 1...5457AGACTTGGCATTCATCAAGCACATTATCAGACTTTGAGAACATATTGAAGGCATTGACTTT5519...5848; 1...5466ATTCATCAAGCACATTATCAGACTTTGAGAACATATTGAAGGCATTGACTTTGAAAATCAT5528...5848; 1...5581TCCCCAGTTTGGGGCTTGTGGGGCTTAGAGACATTGTGAAATCAAATCTTGTGTTATACTT5643...5848; 1...5664AGAAGGTTTATGGGCTATTTGGCTGGTGAGACACGATCCCCTCCTAAGAAAATGTAGGTGC5726...5848; 1...5699ATCCCCTCCTAAGAAAATGTAGGTGCTCAGACAGGTAACCACTGCTGCTACTGTTTTTATT5761...5848;	chr12:8850694-8850695_+; chr12:8853016-8853017_+; chr12:8853042-8853043_+; chr12:8853121-8853122_+; chr12:8866520-8866521_+; chr12:8866575-8866576_+; chr12:8866580-8866581_+; chr12:8866631-8866632_+; chr12:8926120-8926121_+; chr12:8926200-8926201_+; chr12:8926339-8926340_+; chr12:8926364-8926365_+; chr12:8926375-8926376_+; chr12:8926404-8926405_+; chr12:8926415-8926416_+; chr12:8926443-8926444_+; chr12:8927970-8927971_+; chr12:8927981-8927982_+; chr12:8928054-8928055_+; chr12:8928142-8928143_+; chr12:8928149-8928150_+; chr12:8928163-8928164_+; chr12:8928177-8928178_+; chr12:8929208-8929209_+; chr12:8929213-8929214_+; chr12:8929228-8929229_+; chr12:8929242-8929243_+; chr12:8929328-8929329_+; chr12:8929365-8929366_+; chr12:8929376-8929377_+; chr12:8929387-8929388_+; chr12:8929399-8929400_+; chr12:8929427-8929428_+; chr12:8929436-8929437_+; chr12:8929551-8929552_+; chr12:8929634-8929635_+; chr12:8929669-8929670_+	8850694.0; 8853016.0; 8853042.0; 8853121.0; 8866520.0; 8866575.0; 8866580.0; 8866631.0; 8926120.0; 8926200.0; 8926339.0; 8926364.0; 8926375.0; 8926404.0; 8926415.0; 8926443.0; 8927970.0; 8927981.0; 8928054.0; 8928142.0; 8928149.0; 8928163.0; 8928177.0; 8929208.0; 8929213.0; 8929228.0; 8929242.0; 8929328.0; 8929365.0; 8929376.0; 8929387.0; 8929399.0; 8929427.0; 8929436.0; 8929551.0; 8929634.0; 8929669.0	8850695.0; 8853017.0; 8853043.0; 8853122.0; 8866521.0; 8866576.0; 8866581.0; 8866632.0; 8926121.0; 8926201.0; 8926340.0; 8926365.0; 8926376.0; 8926405.0; 8926416.0; 8926444.0; 8927971.0; 8927982.0; 8928055.0; 8928143.0; 8928150.0; 8928164.0; 8928178.0; 8929209.0; 8929214.0; 8929229.0; 8929243.0; 8929329.0; 8929366.0; 8929377.0; 8929388.0; 8929400.0; 8929428.0; 8929437.0; 8929552.0; 8929635.0; 8929670.0	+; +; +; +; +; +; +; +; +; +; +; +; +; +; +; +; +; +; +; +; +; +; +; +; +; +; +; +; +; +; +; +; +; +; +; +; +	AAACT; GAACA; GGACA; AGACA; AGACT; GAACT; GGACT; AAACC; AGACT; AGACT; GAACC; AAACT; GGACT; AAACC; AAACT; AAACC; AAACA; AAACT; AAACA; GGACC; AAACA; GGACA; AGACT; AAACT; GGACT; AAACA; GAACT; GAACA; AAACT; GAACA; AAACC; AGACT; AGACT; GAACA; AGACA; AGACA; AGACA	No; No; No; No; No; No; No; No; No; No; No; No; No; No; No; No; No; No; No; No; No; Yes; No; No; No; No; No; No; No; No; No; No; No; No; No; No; No	Refseq	5848	chr12:8850496-8929787:+	chr12	+	8850496	8929787	NA	ASHG19AP1B12733665811	protein_coding	ACATAAAGTAAGGAGGACGTTACATCCAAGAGGAAATAATCCAGGCAAGGAAGCACAAGC
ENST00000371103	-0.547826	-2.64604	-1.92245	0.0651341	0.701355	-4.40962	not_sig	ENST00000371103	LCOR	582; 609; 669; 685; 865; 889; 935; 952; 1006; 1020; 1072; 1111; 1179; 1200; 1234; 1414; 1444; 1486; 1518; 1561; 1704; 1853; 2081; 2099; 2199; 2218; 2322; 2334; 2344; 2351; 6915; 6978; 7301; 9232	CDS; CDS; CDS; CDS; CDS; CDS; CDS; CDS; CDS; CDS; CDS; CDS; CDS; CDS; CDS; CDS; CDS; CDS; CDS; CDS; CDS; 3'UTR; 3'UTR; 3'UTR; 3'UTR; 3'UTR; 3'UTR; 3'UTR; 3'UTR; 3'UTR; 3'UTR; 3'UTR; 3'UTR; 3'UTR	10342	1...551AATATACCTCAAAAAATAGCTCTACTCAGGACCCCAGCCAGCCCAATAGCACAAAGAACCA613...10342; 1...578AGGACCCCAGCCAGCCCAATAGCACAAAGAACCAAAGCCTGCCGAAAGCATCTCCAGTCAC640...10342; 1...638CCACCTCTCCCACGGCTGCAACTACTCAGAACCCTGTGCTCAGCAAACTTCTCATGGCTGA700...10342; 1...654TGCAACTACTCAGAACCCTGTGCTCAGCAAACTTCTCATGGCTGACCAAGACTCACCTCTG716...10342; 1...834CAGTACTCAAGGGAACGGGCGACCTGGGAGACCCAGCCAGTACCGCCCAGACGGACTTCGG896...10342; 1...858TGGGAGACCCAGCCAGTACCGCCCAGACGGACTTCGGAGTGGTGATGGGGTACCTCCAAGA920...10342; 1...904GGGGTACCTCCAAGAAGCTTACAGGATGGAACCAGGGAAGGTTTTGGACACTCCACATCAC966...10342; 1...921CTTACAGGATGGAACCAGGGAAGGTTTTGGACACTCCACATCACTCAAAGTTCCACTGGCT983...10342; 1...975ACTGGCTCGATCCCTGCAGATTAGTGAAGAACTACTGAGCAGAAACCAATTGTCCACAGCT1037...10342; 1...989TGCAGATTAGTGAAGAACTACTGAGCAGAAACCAATTGTCCACAGCTGCCAGCCTTGGGCC1051...10342; 1...1041CCTTGGGCCATCTGGATTACAGAATCATGGACAACACTTAATATTATCCAGGGAAGCCTCT1103...10342; 1...1080AATATTATCCAGGGAAGCCTCTTGGGCAAAACCACATTACGAGTTCAACCTCAGCCGTATG1142...10342; 1...1148GGGGAAATGGTGCACTCAGCAACATCAGTGACCTTCCTTTTCTTGCAGAAAACTCTGCCTT1210...10342; 1...1169ACATCAGTGACCTTCCTTTTCTTGCAGAAAACTCTGCCTTTCCAAAAATGGCACTTCAAGC1231...10342; 1...1203TGCCTTTCCAAAAATGGCACTTCAAGCAAAACAAGATGGAAAAAAGGATGTGAGCCATTCA1265...10342; 1...1383TAGTAAAAAATTAAGGGCTATTCTTCCAAAACAAAGTAGAAAAAGCATGTTAGATGCTGGA1445...10342; 1...1413ACAAAGTAGAAAAAGCATGTTAGATGCTGGACCCGATTCTTGGGGCTCAGATGCTGAGCAG1475...10342; 1...1455GGGCTCAGATGCTGAGCAGTCTACCTCTGGACAGCCATATCCCACATCGGATCAAGAAGGA1517...10342; 1...1487AGCCATATCCCACATCGGATCAAGAAGGAGACCCTGGCTCCAAGCAGCCTCGGAAGAAAAG1549...10342; 1...1530GCAGCCTCGGAAGAAAAGAGGGCGTTACAGACAGTACAACAGTGAGATACTGGAGGAAGCA1592...10342; 1...1673AAGTAAAGGAGAGGCTGGGCACTTTGAAAAACCCTCCAAAGAAAAAGATGAAATTAATGAG1735...10342; 1...1822GAATACTGTAGAGTGCCAATTACTGTACAAACTGGGTGAGCACTACTGCATCATTGTTCAG1884...10342; 1...2050ACAAAAGAGAATTGAGTTACCTCACAGAGAACAGATACATGGAAGTGGACTCCTTGCCTGT2112...10342; 1...2068ACCTCACAGAGAACAGATACATGGAAGTGGACTCCTTGCCTGTAGAGCCTGCATGCTTTTT2130...10342; 1...2168TTGTTTTTACTTTTTAAAAAAGAAGAGGAAACAAAGCCCCCTTTTAGAAACTACGTCTGTC2230...10342; 1...2187AAGAAGAGGAAACAAAGCCCCCTTTTAGAAACTACGTCTGTCATACTGGGAGCTTTATCAC2249...10342; 1...2291CATCTACGATTCAACTAATCGAAGGATTAAACTAAAGAAAAAACTAAGAAGAACAATGAAC2353...10342; 1...2303AACTAATCGAAGGATTAAACTAAAGAAAAAACTAAGAAGAACAATGAACCTTTGACTTTGA2365...10342; 1...2313AGGATTAAACTAAAGAAAAAACTAAGAAGAACAATGAACCTTTGACTTTGAGAAATTTGGT2375...10342; 1...2320AACTAAAGAAAAAACTAAGAAGAACAATGAACCTTTGACTTTGAGAAATTTGGTTATTCAC2382...10342; 1...6884TAGCCCTGTAACACAACACTGTAGCTATAAACTCTAAGTGTTAGGAAGGAGATTGGGGTGG6946...10342; 1...6947AGGGTGGAGTAGGATGGAAAAAGCATGTAGACTTCTGAGAAGAGGCTAAAAATTCTGCCCT7009...10342; 1...7270TTAATCTCTATTATTTGAATGTGGAAATGAACTCTTTTACCCCATCTTGAACTGTCATTGA7332...10342; 1...9201CACTAATAGCCAGCACAACTAAAACAAAAGACATTCCTAACTGCTCTGTAAGCTGTTAACA9263...10342;	chr10:98708875-98708876_+; chr10:98708902-98708903_+; chr10:98708962-98708963_+; chr10:98708978-98708979_+; chr10:98714721-98714722_+; chr10:98714745-98714746_+; chr10:98714791-98714792_+; chr10:98714808-98714809_+; chr10:98714862-98714863_+; chr10:98714876-98714877_+; chr10:98714928-98714929_+; chr10:98714967-98714968_+; chr10:98715035-98715036_+; chr10:98715056-98715057_+; chr10:98715090-98715091_+; chr10:98715270-98715271_+; chr10:98715300-98715301_+; chr10:98715342-98715343_+; chr10:98715374-98715375_+; chr10:98715417-98715418_+; chr10:98715560-98715561_+; chr10:98715709-98715710_+; chr10:98715937-98715938_+; chr10:98715955-98715956_+; chr10:98716055-98716056_+; chr10:98716074-98716075_+; chr10:98716178-98716179_+; chr10:98716190-98716191_+; chr10:98716200-98716201_+; chr10:98716207-98716208_+; chr10:98720771-98720772_+; chr10:98720834-98720835_+; chr10:98721157-98721158_+; chr10:98723088-98723089_+	98708875.0; 98708902.0; 98708962.0; 98708978.0; 98714721.0; 98714745.0; 98714791.0; 98714808.0; 98714862.0; 98714876.0; 98714928.0; 98714967.0; 98715035.0; 98715056.0; 98715090.0; 98715270.0; 98715300.0; 98715342.0; 98715374.0; 98715417.0; 98715560.0; 98715709.0; 98715937.0; 98715955.0; 98716055.0; 98716074.0; 98716178.0; 98716190.0; 98716200.0; 98716207.0; 98720771.0; 98720834.0; 98721157.0; 98723088.0	98708876.0; 98708903.0; 98708963.0; 98708979.0; 98714722.0; 98714746.0; 98714792.0; 98714809.0; 98714863.0; 98714877.0; 98714929.0; 98714968.0; 98715036.0; 98715057.0; 98715091.0; 98715271.0; 98715301.0; 98715343.0; 98715375.0; 98715418.0; 98715561.0; 98715710.0; 98715938.0; 98715956.0; 98716056.0; 98716075.0; 98716179.0; 98716191.0; 98716201.0; 98716208.0; 98720772.0; 98720835.0; 98721158.0; 98723089.0	+; +; +; +; +; +; +; +; +; +; +; +; +; +; +; +; +; +; +; +; +; +; +; +; +; +; +; +; +; +; +; +; +; +	GGACC; GAACC; GAACC; AAACT; AGACC; GGACT; GAACC; GGACA; GAACT; AAACC; GGACA; AAACC; TGACC; AAACT; AAACA; AAACA; GGACC; GGACA; AGACC; AGACA; AAACC; AAACT; GAACA; GGACT; AAACA; AAACT; AAACT; AAACT; GAACA; GAACC; AAACT; AGACT; GAACT; AGACA	No; No; No; No; No; No; No; Yes; No; No; Yes; No; No; No; Yes; Yes; No; Yes; No; Yes; No; No; No; No; No; No; No; No; No; No; No; No; No; No	Ensembl	10342	chr10:98592039-98724198:+	chr10	+	98592039	98724198	ligand dependent nuclear receptor corepressor [Source:HGNC Symbol;Acc:HGNC:29503]	ASHG19AP1B10010323811	protein_coding	CTGGATGCTAGAGTTTTCAAAACCACTATTCTTCTAATAAATTTTGTTGTGAAAAACTGT
ENST00000367255	-0.519086	-3.47959	-1.92238	0.0651434	0.701355	-4.40964	not_sig	ENST00000367255	SYNE1	2226; 2263; 4445; 4640; 5005; 5021; 5040; 6324; 6492; 6503; 6555; 6588; 6602; 6625; 9325; 9330; 9405; 9438; 9511; 9533; 9570; 9607; 9647; 9952; 9966; 9988; 10131; 10161; 10175; 10591; 10943; 10975; 10996; 11068; 11307; 11334; 11366; 11372; 11394; 11447; 11474; 11781; 11868; 11998; 12022; 12133; 12211; 12256; 12941; 12958; 12981; 13065; 13098; 13549; 13590; 13746; 13780; 13827; 13947; 13967; 14041; 14074; 14084; 14114; 14137; 14158; 14269; 14338; 14421; 14431; 14474; 14483; 14583; 14668; 14797; 14802; 14850; 14897; 14902; 14925; 14947; 14977; 15081; 15199; 15264; 15272; 15294; 15342; 15357; 15493; 18437; 18888; 18921; 19178; 19534; 19555; 19561; 20411; 20436; 20488; 20710; 24096; 24715; 24772; 24810; 24838; 24870; 24907; 25165; 25581; 25655; 25993; 26011; 26030; 26079; 26157; 26196; 26632; 26637; 26682; 26728; 26913; 26996; 27062; 27077; 27169; 27183; 27191; 27225; 27232; 27260; 27278; 27323; 27333; 27448; 27456	CDS; CDS; CDS; CDS; CDS; CDS; CDS; CDS; CDS; CDS; CDS; CDS; CDS; CDS; CDS; CDS; CDS; CDS; CDS; CDS; CDS; CDS; CDS; CDS; CDS; CDS; CDS; CDS; CDS; CDS; CDS; CDS; CDS; CDS; CDS; CDS; CDS; CDS; CDS; CDS; CDS; CDS; CDS; CDS; CDS; CDS; CDS; CDS; CDS; CDS; CDS; CDS; CDS; CDS; CDS; CDS; CDS; CDS; CDS; CDS; CDS; CDS; CDS; CDS; CDS; CDS; CDS; CDS; CDS; CDS; CDS; CDS; CDS; CDS; CDS; CDS; CDS; CDS; CDS; CDS; CDS; CDS; CDS; CDS; CDS; CDS; CDS; CDS; CDS; CDS; CDS; CDS; CDS; CDS; CDS; CDS; CDS; CDS; CDS; CDS; CDS; CDS; CDS; CDS; CDS; CDS; CDS; CDS; CDS; CDS; CDS; CDS; CDS; CDS; CDS; CDS; CDS; CDS; CDS; CDS; CDS; CDS; CDS; 3'UTR; 3'UTR; 3'UTR; 3'UTR; 3'UTR; 3'UTR; 3'UTR; 3'UTR; 3'UTR; 3'UTR; 3'UTR; 3'UTR; 3'UTR	27748	1...2195GGAGAGAGTCAGTGGAGCAGCTTCTACAAAACTACGTGTCTTTTATAGAAAATAGCAAGTT2257...27748; 1...2232GTCTTTTATAGAAAATAGCAAGTTCTTTGAACAATATGAGGTGACATACCAGATCTTGAAA2294...27748; 1...4414CAGCAGTTACTTCTTCATCACCAGCAAAAGACAAAGCGGATCTCAGCAAAGAAGAGAGATG4476...27748; 1...4609GTCACATTAAGAAAATGGGAGCGATTTGAAACAAACAAAGAAACAGTAGTAAGATACCTTT4671...27748; 1...4974GTCCGTCTGGATAACTGAGAAAGAAAAAGAACTCAATGCCTTGGAAACTTCGTCATCTGCC5036...27748; 1...4990GAGAAAGAAAAAGAACTCAATGCCTTGGAAACTTCGTCATCTGCCATGGACATGCAAATCA5052...27748; 1...5009ATGCCTTGGAAACTTCGTCATCTGCCATGGACATGCAAATCAGCCAAATTAAGGTCACAAT5071...27748; 1...6293ATAAGAACGAGTCTGATTTGATAGAAAAGGACCTCAATGATGCTCTTCAAAATGCTAAAGC6355...27748; 1...6461AGCTCTGTGGAGAGGTAGAGAGGATCCAGAACCTTCTGGGAACCAAGCAGAGTGAGGCAGA6523...27748; 1...6472GAGGTAGAGAGGATCCAGAACCTTCTGGGAACCAAGCAGAGTGAGGCAGATGCTCTGGCAG6534...27748; 1...6524CTCTGGCAGTGTTGAAAAAAGCATTCCAAGACCAGAAAGAGGAGCTTCTGAAAAGCATTGA6586...27748; 1...6557AGAAAGAGGAGCTTCTGAAAAGCATTGAGGACATTGAAGAAAGGACTGACAAAGAGCGATT6619...27748; 1...6571CTGAAAAGCATTGAGGACATTGAAGAAAGGACTGACAAAGAGCGATTGAAAGAACCTACCC6633...27748; 1...6594AGAAAGGACTGACAAAGAGCGATTGAAAGAACCTACCCGCCAAGCTCTTCAGCAGAGGTTA6656...27748; 1...9294CAGAGTGGAGTCGCTGGCTCCCGAAGTGAAACAGAACACAACTGCCAGTGGGTGTGAGCTC9356...27748; 1...9299TGGAGTCGCTGGCTCCCGAAGTGAAACAGAACACAACTGCCAGTGGGTGTGAGCTCATGCA9361...27748; 1...9374CCCTGCGTGCCGACTGGAAGCAGTGGGAAGACAGTGTATTCCAAACGCAGAGCTGTTTGGA9436...27748; 1...9407GTGTATTCCAAACGCAGAGCTGTTTGGAGAACCTGGTCAGCCAGATGGCCCTTTCGGAGCA9469...27748; 1...9480CCAAGTGGCTCAACTGGAGCAGGCCCTGGAACAGTTCAGTGCCCTTCTGAAAACCTGGGCT9542...27748; 1...9502GCCCTGGAACAGTTCAGTGCCCTTCTGAAAACCTGGGCTCAGCAGTTAACCCTCCTGGAAG9564...27748; 1...9539CTCAGCAGTTAACCCTCCTGGAAGGCAAGAACACGGATGAGGAGATAGTGGAATGCTGGCA9601...27748; 1...9576TGAGGAGATAGTGGAATGCTGGCACAAAGGACAAGAGATACTGGATGCTTTGCAAAAAGCA9638...27748; 1...9616CTGGATGCTTTGCAAAAAGCAGAGCCTAGAACAGAGGATCTCAAGTCTCAGCTGAATGAAC9678...27748; 1...9921ACAGGAGTTTTTGTCAGAAAGTGAAAATGGACAGCACAAGCTAAACATGATGCTGTCTAAA9983...27748; 1...9935CAGAAAGTGAAAATGGACAGCACAAGCTAAACATGATGCTGTCTAAAGGGGAACTTCTGAG9997...27748; 1...9957CAAGCTAAACATGATGCTGTCTAAAGGGGAACTTCTGAGTACCCTGCTGACCAAAGAGAAA10019...27748; 1...10100CTCTAGAGAATCTAAAGATCCAAATGAAGGACTTTGAAGTAAGTGCTGAGCCTATCCAGGA10162...27748; 1...10130ACTTTGAAGTAAGTGCTGAGCCTATCCAGGACTGGCTGAGTAAAACTGAGAAGATGGTCCA10192...27748; 1...10144GCTGAGCCTATCCAGGACTGGCTGAGTAAAACTGAGAAGATGGTCCATGAAAGCAGCAATC10206...27748; 1...10560GCTCAAGCTCGAGGCTCTATTATCAGTCAAACAGGAAAAAGAGATTCAGATGAAAATGATA10622...27748; 1...10912GAAGTGCTGAGTTACAGCAGCTTGCTGGAGACCATCGAAGTCAAAGGGGCTGGCATGACAG10974...27748; 1...10944CATCGAAGTCAAAGGGGCTGGCATGACAGAACACTATGTCACCCAGCTAGAACTCCAGGAT11006...27748; 1...10965CATGACAGAACACTATGTCACCCAGCTAGAACTCCAGGATCTACAGGAACGATACAGAGCC11027...27748; 1...11037GGCCAAGGAAGCCGTAACCAAGTCTGAAAAACTTGTCCGCCTGCACCAAGAGTATCAGAGA11099...27748; 1...11276TGATCCCATCAGGTATCCCACAGGCAGAGGACCGGGCTTTAGAGTCTCTCCGGCAAGACTG11338...27748; 1...11303AGGACCGGGCTTTAGAGTCTCTCCGGCAAGACTGGCAGGCTTACCAGCACAGGCTGTCCGA11365...27748; 1...11335TGGCAGGCTTACCAGCACAGGCTGTCCGAGACTCGAACTCAGTTCAATAACGTGGTGAACA11397...27748; 1...11341GCTTACCAGCACAGGCTGTCCGAGACTCGAACTCAGTTCAATAACGTGGTGAACAAATTGA11403...27748; 1...11363AGACTCGAACTCAGTTCAATAACGTGGTGAACAAATTGAGGCTAATGGAGCAAAAGTTTCA11425...27748; 1...11416AAGTTTCAGCAAGTAGATGAATGGCTCAAAACAGCAGAGGAGAAAGTTAGTCCCAGGACCA11478...27748; 1...11443AAAACAGCAGAGGAGAAAGTTAGTCCCAGGACCAGACGTCAGTCTAACAGGGCAACCAAGG11505...27748; 1...11750ATTCTGATTGGTATGGCTCTACTCATAAAAACTTCAAGAATGTGGCTACCAAGATTGACAA11812...27748; 1...11837AATTGAAGACGTTGGAGGTTTTGCTCAAAGACATGGAGAAAGGTCACAGTTTGCTGAAATC11899...27748; 1...11967GATTCATGATCACATGGAGCAGTTGAAGGAACTGACCAGCACTGTCCGGAAAGAACACATG12029...27748; 1...11991GAAGGAACTGACCAGCACTGTCCGGAAAGAACACATGACGCTGGAAAAAGGTCTTCATTTA12053...27748; 1...12102ATACCAGGAAATTCTACATGTTCCTGAAGAACCCAAAATGGAATTATATGAGAAAAAAGCT12164...27748; 1...12180GTCACTTCAACAAACGGTGCTGTCCCATGAACCATCAGTAAAGTCAGTGAGAGAGAAGGGT12242...27748; 1...12225AGTGAGAGAGAAGGGTGAAGCTCTTTTGGAACTGGTGCAGGACGTCACTTTAAAGGACAAA12287...27748; 1...12910GTGAAAACCACAGCAAAAGACATTCAACAAACAGAGCAAACGATTGAACAAAAGCTTGTCC12972...27748; 1...12927AGACATTCAACAAACAGAGCAAACGATTGAACAAAAGCTTGTCCAGGCCCAGAACTTAACT12989...27748; 1...12950CGATTGAACAAAAGCTTGTCCAGGCCCAGAACTTAACTCAGGGCTGGGAAGAGATCAAGCA13012...27748; 1...13034ACCTGCAAGATGCTGATCAGCAACTGCAGAACATGAAGAGGAGGCACTCTGAGCTGGAGCT13096...27748; 1...13067TGAAGAGGAGGCACTCTGAGCTGGAGCTGAACATTGCACAGAACATGGTTTCACAAGTTAA13129...27748; 1...13518GAATTTAGATGACAAGGAGTTAGTCAAAGAACAGACGAGTCATTTAGAGCAACGTTGGTTT13580...27748; 1...13559ATTTAGAGCAACGTTGGTTTCAGCTTGAGGACCTCATTAAAAGGAAAATCCAAGTGTCAGT13621...27748; 1...13715AGCAGAGCCCTCCTCCAGATATGGCTCAGAACCTTCTCATGGATCACCTGGCCATCTGCAG13777...27748; 1...13749TCTCATGGATCACCTGGCCATCTGCAGTGAACTGGAGGCCAAGCAGATGCTCCTGAAATCG13811...27748; 1...13796TGCTCCTGAAATCGCTTATAAAGGACGCAGACAGGGTCATGGCAGATCTTGGTCTCAATGA13858...27748; 1...13916ACTTAGTGGGCCAGCGAAGAAAGTACTTAAACAAAGCCTTGTCCGAGAAAACCCAGTTTCT13978...27748; 1...13936AAGTACTTAAACAAAGCCTTGTCCGAGAAAACCCAGTTTCTCATGGCAGTGTTCCAGGCCA13998...27748; 1...14010GCAACATGAGCGAAAGATAATGTTCCGTGAACACATCTGTCTGTTACCAGATGATGTGAGC14072...27748; 1...14043CATCTGTCTGTTACCAGATGATGTGAGCAAACAAGTCAAAACATGTAAGAGTGCACAAGCC14105...27748; 1...14053TTACCAGATGATGTGAGCAAACAAGTCAAAACATGTAAGAGTGCACAAGCCAGCCTCAAGA14115...27748; 1...14083ACATGTAAGAGTGCACAAGCCAGCCTCAAGACTTACCAAAATGAAGTCACTGGACTTTGGG14145...27748; 1...14106CCTCAAGACTTACCAAAATGAAGTCACTGGACTTTGGGCCCAGGGTCGCGAACTAATGAAG14168...27748; 1...14127AGTCACTGGACTTTGGGCCCAGGGTCGCGAACTAATGAAGGAAGTCACAGAGCAGGAAAAG14189...27748; 1...14238TTTACAAAAGTGCAGTCACCGGTTACAAGAACTAGAGAAGAATTTGGTTTCTAGGAAGCAT14300...27748; 1...14307AGATTTTGATAAAGCTTGCCACTGGCTAAAACAAGCAGATATTGTTACATTTCCTGAAATC14369...27748; 1...14390AGCTTCATACACAACTGGCTAAATACCAAAACATTCTTGAACAATCTCCAGAATATGAAAA14452...27748; 1...14400ACAACTGGCTAAATACCAAAACATTCTTGAACAATCTCCAGAATATGAAAATCTTCTACTT14462...27748; 1...14443TATGAAAATCTTCTACTTACGCTGCAGAGAACTGGGCAGACCATATTACCATCGCTGAATG14505...27748; 1...14452CTTCTACTTACGCTGCAGAGAACTGGGCAGACCATATTACCATCGCTGAATGAAGTCGATC14514...27748; 1...14552AATTTAATGTAATTGTTGCCTTGGCTAAAGACAAGTTCTATAAAGTCCAGGAAGCAATTCT14614...27748; 1...14637GATTGAGTTGACAACCCAGTCTCTGAGTGAACTTGAAGCCCAATTCTTGAGGATGAGCAAA14699...27748; 1...14766GGTGGCGGGCCTTGGGGAGGCGGTGGATGAACTGAACCAGAAAAAAGAAGGTTTTCGCAGC14828...27748; 1...14771CGGGCCTTGGGGAGGCGGTGGATGAACTGAACCAGAAAAAAGAAGGTTTTCGCAGCACAGG14833...27748; 1...14819TTCGCAGCACAGGTCAGCCTTGGCAGCCAGACAAGATGCTGCACCTTGTCACCTTATATCA14881...27748; 1...14866GTCACCTTATATCACAGGCTGAAGCGACAAACAGAACAGAGGGTTAGCTTATTAGAAGACA14928...27748; 1...14871CTTATATCACAGGCTGAAGCGACAAACAGAACAGAGGGTTAGCTTATTAGAAGACACCACC14933...27748; 1...14894AAACAGAACAGAGGGTTAGCTTATTAGAAGACACCACCAGTGCTTACCAAGAACACGAGAA14956...27748; 1...14916ATTAGAAGACACCACCAGTGCTTACCAAGAACACGAGAAGATGTGCCAACAGCTGGAGAGA14978...27748; 1...14946ACACGAGAAGATGTGCCAACAGCTGGAGAGACAACTGAAGTCTGTAAAAGAGGAGCAGTCC15008...27748; 1...15050TGTATCACTCCCTGGCAGGAAGTCTCCAGGACTCAGGGATTGTACTGAAACGAGTAACCAT15112...27748; 1...15168TCAGATCCAGTCCTGGCAAGGGGAGTTAAAACTGTTGACTTCTGCCATTGGTGAGACGGTG15230...27748; 1...15233AATGTGAGAGCCGAATGGTGCAGAGTATAGACTTCCAGACTGAGATGAGTCGCTCCCTGGA15295...27748; 1...15241AGCCGAATGGTGCAGAGTATAGACTTCCAGACTGAGATGAGTCGCTCCCTGGACTGGCTGA15303...27748; 1...15263ACTTCCAGACTGAGATGAGTCGCTCCCTGGACTGGCTGAGGAGAGTGAAGGCAGAGCTCAG15325...27748; 1...15311AGGCAGAGCTCAGTGGGCCGGTGTACCTAGACCTCAACCTGCAGGACATCCAAGAGGAAAT15373...27748; 1...15326GGCCGGTGTACCTAGACCTCAACCTGCAGGACATCCAAGAGGAAATCAGAAAAATCCAAAT15388...27748; 1...15462GGCCAAGGAGCTGATTTCTGCGGATTTAGAACACAGCCTCGCTGAGCTCTCAGAGCTGGAT15524...27748; 1...18406AAACTGGGTGATTTGCAGCGTTCTTGGGAAACCTTAAAGAATGTGATCAGTGAGAAGCAGC18468...27748; 1...18857AGAGGTATCGCTGTGAAGCCGATGAGCTGGACAGCTGGCTCTTGAGTACCAAGGCCACTCT18919...27748; 1...18890GCTGGCTCTTGAGTACCAAGGCCACTCTGGACACTGCGCTGAGTCCACCCAAGGAGCCCAT18952...27748; 1...19147CTGCATGATAAGCAGCTCAACATGCAGGGAACAGCACAGGAGAAGGAGGAGAGCGATGTTG19209...27748; 1...19503CCTACATCAAGAATTTAGTACCAAGCAGAAACTACTACAGAATGTTCTGGAACAGGAACAA19565...27748; 1...19524CAAGCAGAAACTACTACAGAATGTTCTGGAACAGGAACAAGAGCAAGTGCTTTATAGCAGG19586...27748; 1...19530GAAACTACTACAGAATGTTCTGGAACAGGAACAAGAGCAAGTGCTTTATAGCAGGCCAAAT19592...27748; 1...20380GCCCTACAAGATCTGGCTGACCTGCTAGAAACTGGTCAGGAGAAGATGGCAGGAGACCAGA20442...27748; 1...20405TAGAAACTGGTCAGGAGAAGATGGCAGGAGACCAGAAAATCATCGTGTCTTCCAAAGAGGA20467...27748; 1...20457CAAAGAGGAAATCCAGCAACTACTTGACAAACATAAGGAATACTTTCAGGGCCTGGAATCT20519...27748; 1...20679TCTGGATGAGGACCAGCAGGAGCTCAGCAGACAGCTGGAGGTGGTGGAAAGCAGCATCCCA20741...27748; 1...24065ATCAAGAGGAAATTGCTATTGCTCAAGAGAACAAAATACAGCTCCAACAAATGGGAGAACG24127...27748; 1...24684TGGGGTGATCTATACAGTTGCCAAGGAAGAACTAAAGAAATTTGAGGCTTTCCAGCGACAG24746...27748; 1...24741ACAGGTCCACGAGTGCCTGACGCAGCTGGAACTGATCAACAAGCAGTACCGCCGCCTGGCC24803...27748; 1...24779ACAAGCAGTACCGCCGCCTGGCCAGGGAGAACCGCACTGATTCAGCATGTAGCCTCAAACA24841...27748; 1...24807GAACCGCACTGATTCAGCATGTAGCCTCAAACAGATGGTTCACGAAGGCAACCAGAGATGG24869...27748; 1...24839AGATGGTTCACGAAGGCAACCAGAGATGGGACAACCTGCAAAAGCGTGTCACCTCCATCTT24901...27748; 1...24876GCAAAAGCGTGTCACCTCCATCTTGCGCAGACTCAAGCATTTTATTGGCCAGCGTGAGGAG24938...27748; 1...25134GCCCTTGGATGCAGCGATCATCGAGGAGGAACTAGATGAGCTCCGACGGTACTGCCAGGAG25196...27748; 1...25550ACCTCCGGGGAGCTGTTGGCTTATCAGGGGACCACAGTGCCCTAGAGTCACAGATCCGACA25612...27748; 1...25624CTGGATGATAGCCGTTTTCAGATACAGCAAACCGAAAATATCATTCGCAGCAAAACTCCCA25686...27748; 1...25962CTGGCTGGGGGACACGGAGGAGGAGTTGGAACAGCTCCAGCGTCTGGAACTCAGCACTGAC26024...27748; 1...25980GGAGGAGTTGGAACAGCTCCAGCGTCTGGAACTCAGCACTGACATCCAGACCATCGAGCTC26042...27748; 1...25999CAGCGTCTGGAACTCAGCACTGACATCCAGACCATCGAGCTCCAGATCAAAAAGCTCAAGG26061...27748; 1...26048AAAAGCTCAAGGAGCTCCAGAAAGCTGTGGACCACCGCAAAGCCATCATCCTCTCCATCAA26110...27748; 1...26126TCACCCAGGCTGACAGCAAGGAGAGCCGGGACCTGCAGGATCGCTTGTCGCAGATGAATGG26188...27748; 1...26165ATCGCTTGTCGCAGATGAATGGGCGCTGGGACCGAGTGTGCTCTCTGCTGGAGGAGTGGCG26227...27748; 1...26601GGATTTGTCTTCCTGGTCTTCTGCTGATGAACTGGACACCTCAGGGTCTGTGAGTCCCACA26663...27748; 1...26606TGTCTTCCTGGTCTTCTGCTGATGAACTGGACACCTCAGGGTCTGTGAGTCCCACATCAGG26668...27748; 1...26651TGAGTCCCACATCAGGAAGGAGCACCCCAAACAGACAGAAAACGCCACGAGGCAAGTGTAG26713...27748; 1...26697ACGAGGCAAGTGTAGTCTCTCACAGCCTGGACCCTCTGTCAGCAGTCCACATAGCAGGTCC26759...27748; 1...26882TTGCCTGCCTTGTACCAATGTCAGAGGAAGACTACAGCTGTGCCCTCTCCAACAACTTTGC26944...27748; 1...26965AGATACACGAATGGCCCTCCTCCACTCTGAACTAAGCAGATGCCATCTGCAGAAGTGCTGG27027...27748; 1...27031TAAGGAGGATCGGGTCATAAGCAATCCCAAACTACCAACAAGAGGACCTTGATCTTGGCGA27093...27748; 1...27046CATAAGCAATCCCAAACTACCAACAAGAGGACCTTGATCTTGGCGAAAGCCCTCGGTGTGG27108...27748; 1...27138GCAAATTATGGCTTCAGAGGTGGAAGATAAACAGTGACGGGGGAACAAACAGACAACAAGA27200...27748; 1...27152CAGAGGTGGAAGATAAACAGTGACGGGGGAACAAACAGACAACAAGAAGGTTTGGAAGAAA27214...27748; 1...27160GAAGATAAACAGTGACGGGGGAACAAACAGACAACAAGAAGGTTTGGAAGAAATCTGGTTT27222...27748; 1...27194CAAGAAGGTTTGGAAGAAATCTGGTTTGAGACTCTGAACCTTAGCACTAAGGAGATTGAGT27256...27748; 1...27201GTTTGGAAGAAATCTGGTTTGAGACTCTGAACCTTAGCACTAAGGAGATTGAGTAAGGACC27263...27748; 1...27229GAACCTTAGCACTAAGGAGATTGAGTAAGGACCTCCAAAGTTCCCCGGACTCATGAATTCT27291...27748; 1...27247GATTGAGTAAGGACCTCCAAAGTTCCCCGGACTCATGAATTCTGGGCCCTTGGCCCATTCT27309...27748; 1...27292GCCCTTGGCCCATTCTGTGCACAGCCAAGGACTTCAGTAGACCATCTGGGCAGCTTTCCCA27354...27748; 1...27302CATTCTGTGCACAGCCAAGGACTTCAGTAGACCATCTGGGCAGCTTTCCCATGGTGCTGCT27364...27748; 1...27417CCAACCAACCAGTGCTGAAGAGATTTTAGAACCTTGTAACATACAATTTTTAAGAGCTTAT27479...27748; 1...27425CCAGTGCTGAAGAGATTTTAGAACCTTGTAACATACAATTTTTAAGAGCTTATATGGCAGC27487...27748;	chr6:152792738-152792739_-; chr6:152787183-152787184_-; chr6:152763373-152763374_-; chr6:152762374-152762375_-; chr6:152754986-152754987_-; chr6:152754970-152754971_-; chr6:152754951-152754952_-; chr6:152737848-152737849_-; chr6:152737680-152737681_-; chr6:152737669-152737670_-; chr6:152737617-152737618_-; chr6:152737584-152737585_-; chr6:152737570-152737571_-; chr6:152737547-152737548_-; chr6:152702425-152702426_-; chr6:152702420-152702421_-; chr6:152702345-152702346_-; chr6:152702312-152702313_-; chr6:152702239-152702240_-; chr6:152702217-152702218_-; chr6:152702180-152702181_-; chr6:152702143-152702144_-; chr6:152698010-152698011_-; chr6:152694327-152694328_-; chr6:152694313-152694314_-; chr6:152694291-152694292_-; chr6:152690726-152690727_-; chr6:152690696-152690697_-; chr6:152690682-152690683_-; chr6:152686136-152686137_-; chr6:152680550-152680551_-; chr6:152680518-152680519_-; chr6:152680497-152680498_-; chr6:152679648-152679649_-; chr6:152676013-152676014_-; chr6:152675986-152675987_-; chr6:152675954-152675955_-; chr6:152675948-152675949_-; chr6:152675926-152675927_-; chr6:152675873-152675874_-; chr6:152675846-152675847_-; chr6:152674470-152674471_-; chr6:152673474-152673475_-; chr6:152673344-152673345_-; chr6:152673320-152673321_-; chr6:152673209-152673210_-; chr6:152671875-152671876_-; chr6:152671830-152671831_-; chr6:152660386-152660387_-; chr6:152658146-152658147_-; chr6:152658123-152658124_-; chr6:152658039-152658040_-; chr6:152658006-152658007_-; chr6:152652871-152652872_-; chr6:152652830-152652831_-; chr6:152652674-152652675_-; chr6:152652640-152652641_-; chr6:152652593-152652594_-; chr6:152652473-152652474_-; chr6:152652453-152652454_-; chr6:152652379-152652380_-; chr6:152652346-152652347_-; chr6:152652336-152652337_-; chr6:152652306-152652307_-; chr6:152652283-152652284_-; chr6:152652262-152652263_-; chr6:152652151-152652152_-; chr6:152652082-152652083_-; chr6:152651999-152652000_-; chr6:152651989-152651990_-; chr6:152651946-152651947_-; chr6:152651937-152651938_-; chr6:152651837-152651838_-; chr6:152651752-152651753_-; chr6:152651623-152651624_-; chr6:152651618-152651619_-; chr6:152651570-152651571_-; chr6:152651523-152651524_-; chr6:152651518-152651519_-; chr6:152651495-152651496_-; chr6:152651473-152651474_-; chr6:152651443-152651444_-; chr6:152651339-152651340_-; chr6:152651221-152651222_-; chr6:152651156-152651157_-; chr6:152651148-152651149_-; chr6:152651126-152651127_-; chr6:152651078-152651079_-; chr6:152651063-152651064_-; chr6:152650927-152650928_-; chr6:152615108-152615109_-; chr6:152603035-152603036_-; chr6:152603002-152603003_-; chr6:152590417-152590418_-; chr6:152583205-152583206_-; chr6:152583184-152583185_-; chr6:152583178-152583179_-; chr6:152563457-152563458_-; chr6:152563432-152563433_-; chr6:152563380-152563381_-; chr6:152558041-152558042_-; chr6:152497660-152497661_-; chr6:152476041-152476042_-; chr6:152473234-152473235_-; chr6:152473196-152473197_-; chr6:152473168-152473169_-; chr6:152473136-152473137_-; chr6:152473099-152473100_-; chr6:152470689-152470690_-; chr6:152464896-152464897_-; chr6:152464822-152464823_-; chr6:152461150-152461151_-; chr6:152461132-152461133_-; chr6:152461113-152461114_-; chr6:152457933-152457934_-; chr6:152457855-152457856_-; chr6:152457816-152457817_-; chr6:152453319-152453320_-; chr6:152453314-152453315_-; chr6:152453269-152453270_-; chr6:152451880-152451881_-; chr6:152443652-152443653_-; chr6:152443569-152443570_-; chr6:152443503-152443504_-; chr6:152443488-152443489_-; chr6:152443396-152443397_-; chr6:152443382-152443383_-; chr6:152443374-152443375_-; chr6:152443340-152443341_-; chr6:152443333-152443334_-; chr6:152443305-152443306_-; chr6:152443287-152443288_-; chr6:152443242-152443243_-; chr6:152443232-152443233_-; chr6:152443117-152443118_-; chr6:152443109-152443110_-	152792738.0; 152787183.0; 152763373.0; 152762374.0; 152754986.0; 152754970.0; 152754951.0; 152737848.0; 152737680.0; 152737669.0; 152737617.0; 152737584.0; 152737570.0; 152737547.0; 152702425.0; 152702420.0; 152702345.0; 152702312.0; 152702239.0; 152702217.0; 152702180.0; 152702143.0; 152698010.0; 152694327.0; 152694313.0; 152694291.0; 152690726.0; 152690696.0; 152690682.0; 152686136.0; 152680550.0; 152680518.0; 152680497.0; 152679648.0; 152676013.0; 152675986.0; 152675954.0; 152675948.0; 152675926.0; 152675873.0; 152675846.0; 152674470.0; 152673474.0; 152673344.0; 152673320.0; 152673209.0; 152671875.0; 152671830.0; 152660386.0; 152658146.0; 152658123.0; 152658039.0; 152658006.0; 152652871.0; 152652830.0; 152652674.0; 152652640.0; 152652593.0; 152652473.0; 152652453.0; 152652379.0; 152652346.0; 152652336.0; 152652306.0; 152652283.0; 152652262.0; 152652151.0; 152652082.0; 152651999.0; 152651989.0; 152651946.0; 152651937.0; 152651837.0; 152651752.0; 152651623.0; 152651618.0; 152651570.0; 152651523.0; 152651518.0; 152651495.0; 152651473.0; 152651443.0; 152651339.0; 152651221.0; 152651156.0; 152651148.0; 152651126.0; 152651078.0; 152651063.0; 152650927.0; 152615108.0; 152603035.0; 152603002.0; 152590417.0; 152583205.0; 152583184.0; 152583178.0; 152563457.0; 152563432.0; 152563380.0; 152558041.0; 152497660.0; 152476041.0; 152473234.0; 152473196.0; 152473168.0; 152473136.0; 152473099.0; 152470689.0; 152464896.0; 152464822.0; 152461150.0; 152461132.0; 152461113.0; 152457933.0; 152457855.0; 152457816.0; 152453319.0; 152453314.0; 152453269.0; 152451880.0; 152443652.0; 152443569.0; 152443503.0; 152443488.0; 152443396.0; 152443382.0; 152443374.0; 152443340.0; 152443333.0; 152443305.0; 152443287.0; 152443242.0; 152443232.0; 152443117.0; 152443109.0	152792739.0; 152787184.0; 152763374.0; 152762375.0; 152754987.0; 152754971.0; 152754952.0; 152737849.0; 152737681.0; 152737670.0; 152737618.0; 152737585.0; 152737571.0; 152737548.0; 152702426.0; 152702421.0; 152702346.0; 152702313.0; 152702240.0; 152702218.0; 152702181.0; 152702144.0; 152698011.0; 152694328.0; 152694314.0; 152694292.0; 152690727.0; 152690697.0; 152690683.0; 152686137.0; 152680551.0; 152680519.0; 152680498.0; 152679649.0; 152676014.0; 152675987.0; 152675955.0; 152675949.0; 152675927.0; 152675874.0; 152675847.0; 152674471.0; 152673475.0; 152673345.0; 152673321.0; 152673210.0; 152671876.0; 152671831.0; 152660387.0; 152658147.0; 152658124.0; 152658040.0; 152658007.0; 152652872.0; 152652831.0; 152652675.0; 152652641.0; 152652594.0; 152652474.0; 152652454.0; 152652380.0; 152652347.0; 152652337.0; 152652307.0; 152652284.0; 152652263.0; 152652152.0; 152652083.0; 152652000.0; 152651990.0; 152651947.0; 152651938.0; 152651838.0; 152651753.0; 152651624.0; 152651619.0; 152651571.0; 152651524.0; 152651519.0; 152651496.0; 152651474.0; 152651444.0; 152651340.0; 152651222.0; 152651157.0; 152651149.0; 152651127.0; 152651079.0; 152651064.0; 152650928.0; 152615109.0; 152603036.0; 152603003.0; 152590418.0; 152583206.0; 152583185.0; 152583179.0; 152563458.0; 152563433.0; 152563381.0; 152558042.0; 152497661.0; 152476042.0; 152473235.0; 152473197.0; 152473169.0; 152473137.0; 152473100.0; 152470690.0; 152464897.0; 152464823.0; 152461151.0; 152461133.0; 152461114.0; 152457934.0; 152457856.0; 152457817.0; 152453320.0; 152453315.0; 152453270.0; 152451881.0; 152443653.0; 152443570.0; 152443504.0; 152443489.0; 152443397.0; 152443383.0; 152443375.0; 152443341.0; 152443334.0; 152443306.0; 152443288.0; 152443243.0; 152443233.0; 152443118.0; 152443110.0	-; -; -; -; -; -; -; -; -; -; -; -; -; -; -; -; -; -; -; -; -; -; -; -; -; -; -; -; -; -; -; -; -; -; -; -; -; -; -; -; -; -; -; -; -; -; -; -; -; -; -; -; -; -; -; -; -; -; -; -; -; -; -; -; -; -; -; -; -; -; -; -; -; -; -; -; -; -; -; -; -; -; -; -; -; -; -; -; -; -; -; -; -; -; -; -; -; -; -; -; -; -; -; -; -; -; -; -; -; -; -; -; -; -; -; -; -; -; -; -; -; -; -; -; -; -; -; -; -; -; -; -; -; -; -; -	AAACT; GAACA; AGACA; AAACA; GAACT; AAACT; GGACA; GGACC; GAACC; GAACC; AGACC; GGACA; GGACT; GAACC; AAACA; GAACA; AGACA; GAACC; GAACA; AAACC; GAACA; GGACA; GAACA; GGACA; AAACA; GAACT; GGACT; GGACT; AAACT; AAACA; AGACC; GAACA; GAACT; AAACT; GGACC; AGACT; AGACT; GAACT; GAACA; AAACA; GGACC; AAACT; AGACA; GAACT; GAACA; GAACC; GAACC; GAACT; AAACA; GAACA; GAACT; GAACA; GAACA; GAACA; GGACC; GAACC; GAACT; AGACA; AAACA; AAACC; GAACA; AAACA; AAACA; AGACT; GGACT; GAACT; GAACT; AAACA; AAACA; GAACA; GAACT; AGACC; AGACA; GAACT; GAACT; GAACC; AGACA; AAACA; GAACA; AGACA; GAACA; AGACA; GGACT; AAACT; AGACT; AGACT; GGACT; AGACC; GGACA; GAACA; AAACC; GGACA; GGACA; GAACA; AAACT; GAACA; GAACA; AAACT; AGACC; AAACA; AGACA; GAACA; GAACT; GAACT; GAACC; AAACA; GGACA; AGACT; GAACT; GGACC; AAACC; GAACA; GAACT; AGACC; GGACC; GGACC; GGACC; GAACT; GGACA; AAACA; GGACC; AGACT; GAACT; AAACT; GGACC; AAACA; GAACA; AGACA; AGACT; GAACC; GGACC; GGACT; GGACT; AGACC; GAACC; TAACA	No; No; Yes; No; No; No; No; No; No; No; No; No; No; No; No; No; No; No; No; No; No; No; No; No; No; No; No; No; No; No; No; No; No; No; No; No; No; No; No; No; No; No; No; No; No; No; No; No; No; No; No; No; No; No; No; No; No; No; No; No; No; No; No; No; No; No; No; No; No; No; No; No; No; No; No; No; No; No; No; No; No; No; No; No; No; No; No; No; No; No; No; No; No; No; No; No; No; No; No; No; No; No; No; No; No; No; No; No; No; No; No; No; No; No; No; No; No; No; No; No; No; No; No; No; No; Yes; No; No; No; No; No; No; No; No; No; No	Ensembl	27748	chr6:152442819-152958534:-	chr6	-	152442819	152958534	spectrin repeat containing nuclear envelope protein 1 [Source:HGNC Symbol;Acc:HGNC:17089]	ASHG19AP1B10643851311	protein_coding	GGAGACAAGCAGCCTGGAGACAATCACCCAGCAATTGGCCCACCACAAGGCAATGATGGA
NM_001320311	-0.433154	-0.411257	-1.92236	0.065146	0.701355	-4.40965	not_sig	NM_001320311	IMP4	140; 245; 336; 386; 442; 619; 647; 684; 850; 1069; 1249; 1390; 1434; 1624; 1630; 1637; 1659; 1677; 1700; 1713; 1741; 1825; 2030; 2816; 2842	5'UTR; 5'UTR; 5'UTR; 5'UTR; 5'UTR; 5'UTR; 5'UTR; 5'UTR; 5'UTR; CDS; CDS; CDS; CDS; 3'UTR; 3'UTR; 3'UTR; 3'UTR; 3'UTR; 3'UTR; 3'UTR; 3'UTR; 3'UTR; 3'UTR; 3'UTR; 3'UTR	3095	1...109AATTAGCCCCCAAGTGGATCAGCCTGCTGAACTGTCGGCTAGGGTTATAGGTGGTTCTGAG171...3095; 1...214GGCGATGGAAGAAGGCGAAGCTCTACAGAAACCATTTTGGTTGAGGGAAGAGTGGTTTTAA276...3095; 1...305CTTCAGTCGGTGTGCGGTTTTTACAGTTGAACTGTTTCCAGCCGCTAATTATGATTGTTTT367...3095; 1...355ATGATTGTTTTAGCGGTTCGTCATCTGAAAACTGCATTCTGCACGGCGGTGGTGGGGGGAG417...3095; 1...411GGGAGGACGAGGATGGAGAAGCCTGGGCGGACATATTTATTAGCTGCGGTCCTAAGTCACG473...3095; 1...588AGCTGCAGGCACCAGTGAAGCGTCTAAGGGACCATCTTGGTTGAGGGCGGAAGTGAGGACT650...3095; 1...616GGACCATCTTGGTTGAGGGCGGAAGTGAGGACTGTGTCGCGCTGGAGGAGCCCACAGATTC678...3095; 1...653CGCGCTGGAGGAGCCCACAGATTCTCCCGGACCCACGTGGAAGCGGCACTCAAGATGGTAG715...3095; 1...819AGGAGCGGCTGCGGCGCGCGCTGGAAGAAAACCGCCTGATTCCCACTGAGTTACGCCGAGA881...3095; 1...1038AGCTGGTGTTCCCGGGCGCCCAGCGAATGAACCGAGGTCGACATGAAGTGGGGGCACTGGT1100...3095; 1...1218GCAATGTGGTCATGCGGCATGACATCCCAGACCTGGGCACCATGTCGGAGGCCAAGCCCCA1280...3095; 1...1359ATGACAGCCACCGGGTCATCACCTTCGCAAACCAGGACGACTACATATCATTCCGGCACCA1421...3095; 1...1403ATATCATTCCGGCACCATGTGTATAAGAAGACAGACCACCGCAACGTGGAGCTCACTGAGG1465...3095; 1...1593CCGAGTGAGCACACTCACCACTCAGTCAGGACATGGACTTGGAACTCAGGATGGGGCTGTC1655...3095; 1...1599GAGCACACTCACCACTCAGTCAGGACATGGACTTGGAACTCAGGATGGGGCTGTCATAGAC1661...3095; 1...1606CTCACCACTCAGTCAGGACATGGACTTGGAACTCAGGATGGGGCTGTCATAGACAGACCCA1668...3095; 1...1628GACTTGGAACTCAGGATGGGGCTGTCATAGACAGACCCACCAGTAGGAACTGTCACAGAAT1690...3095; 1...1646GGGCTGTCATAGACAGACCCACCAGTAGGAACTGTCACAGAATGGCCTGCTGAACTGGGAT1708...3095; 1...1669AGTAGGAACTGTCACAGAATGGCCTGCTGAACTGGGATGTGGAACTGTGGCGGGTGGAGAG1731...3095; 1...1682ACAGAATGGCCTGCTGAACTGGGATGTGGAACTGTGGCGGGTGGAGAGGTCTGAATAAACC1744...3095; 1...1710GAACTGTGGCGGGTGGAGAGGTCTGAATAAACCGTCTGTGTCATGGCCCCGCCTGCCTCTG1772...3095; 1...1794GCAAAGCCCATGGGATCCCTTTGGGTGGGGACCTGATGGCTGTGGGACGTGCTTGGGCCTG1856...3095; 1...1999GGAAGCCGCCAGTGTGCCAACGCGGAGGGGACAGGCCACACCCAGTGCTCAGCAGCTGATT2061...3095; 1...2785GAGCTCTTTTGCCCCTCCTGCCATGTGAGGACACAGCTAGAAGCTACCATCTGTGAACCAG2847...3095; 1...2811GAGGACACAGCTAGAAGCTACCATCTGTGAACCAGGAAGCCCCCCTCACCAGACACTGAAT2873...3095;	chr2:131099937-131099938_+; chr2:131100042-131100043_+; chr2:131100133-131100134_+; chr2:131100183-131100184_+; chr2:131100239-131100240_+; chr2:131100416-131100417_+; chr2:131100444-131100445_+; chr2:131100481-131100482_+; chr2:131102204-131102205_+; chr2:131103176-131103177_+; chr2:131103435-131103436_+; chr2:131103660-131103661_+; chr2:131103792-131103793_+; chr2:131104063-131104064_+; chr2:131104069-131104070_+; chr2:131104076-131104077_+; chr2:131104098-131104099_+; chr2:131104116-131104117_+; chr2:131104139-131104140_+; chr2:131104152-131104153_+; chr2:131104180-131104181_+; chr2:131104264-131104265_+; chr2:131104469-131104470_+; chr2:131105255-131105256_+; chr2:131105281-131105282_+	131099937.0; 131100042.0; 131100133.0; 131100183.0; 131100239.0; 131100416.0; 131100444.0; 131100481.0; 131102204.0; 131103176.0; 131103435.0; 131103660.0; 131103792.0; 131104063.0; 131104069.0; 131104076.0; 131104098.0; 131104116.0; 131104139.0; 131104152.0; 131104180.0; 131104264.0; 131104469.0; 131105255.0; 131105281.0	131099938.0; 131100043.0; 131100134.0; 131100184.0; 131100240.0; 131100417.0; 131100445.0; 131100482.0; 131102205.0; 131103177.0; 131103436.0; 131103661.0; 131103793.0; 131104064.0; 131104070.0; 131104077.0; 131104099.0; 131104117.0; 131104140.0; 131104153.0; 131104181.0; 131104265.0; 131104470.0; 131105256.0; 131105282.0	+; +; +; +; +; +; +; +; +; +; +; +; +; +; +; +; +; +; +; +; +; +; +; +; +	GAACT; AAACC; GAACT; AAACT; GGACA; GGACC; GGACT; GGACC; AAACC; GAACC; AGACC; AAACC; AGACA; GGACA; GGACT; GAACT; AGACA; GAACT; GAACT; GAACT; AAACC; GGACC; GGACA; GGACA; GAACC	No; No; No; No; No; No; No; No; No; No; No; No; Yes; No; No; No; Yes; No; No; No; No; No; No; No; No	Refseq	3095	chr2:131099798-131105534:+	chr2	+	131099798	131105534	NA	ASHG19AP1B10194596911	protein_coding	ATCACTACCTCCCGAGACCCCAGTTCCCGCCTCAAGATGTTTGCAAAGCTGGTGTTCCCG
ENST00000528120	-0.610675	-4.03951	-1.92217	0.0651715	0.701355	-4.4097	not_sig	ENST00000528120	BTBD10	1156; 1298; 1351; 1405; 1417; 1550	CDS; CDS; CDS; CDS; CDS; 3'UTR	1662	1...1125AATTATATAGATTTTTCAAGTATATTGAAAACAGAGATGTGGCCAAGTCAGTTTTGAAGGA1187...1662; 1...1267CCCAGAAGTGATCTACAACTATGTCCAAAGACCCTTTATTCGAATGTCCTGGGAGAAGGAA1329...1662; 1...1320AGAAGGAAGAAGGAAAGAGTCGGCATGTAGACTTTCAGTGTGTAAAGAGTAAATCTATCAC1382...1662; 1...1374CTATCACCAATCTTGCAGCAGCTGCAGCAGACATTCCCCAGGACCAGCTGGTAGTCATGCA1436...1662; 1...1386TTGCAGCAGCTGCAGCAGACATTCCCCAGGACCAGCTGGTAGTCATGCATCCAACTCCACA1448...1662; 1...1519TCCAATGCTGTGATGCTGATCTTCCTTGAAACCATAGCATGCTACTCTTCACAGTGACGTT1581...1662;	chr11:13424779-13424780_-; chr11:13410611-13410612_-; chr11:13410558-13410559_-; chr11:13410504-13410505_-; chr11:13410492-13410493_-; chr11:13410359-13410360_-	13424779.0; 13410611.0; 13410558.0; 13410504.0; 13410492.0; 13410359.0	13424780.0; 13410612.0; 13410559.0; 13410505.0; 13410493.0; 13410360.0	-; -; -; -; -; -	AAACA; AGACC; AGACT; AGACA; GGACC; AAACC	Yes; No; No; Yes; No; No	Ensembl	1662	chr11:13410249-13484844:-	chr11	-	13410249	13484844	BTB domain containing 10 [Source:HGNC Symbol;Acc:HGNC:21445]	ASHG19AP1B12032062511	protein_coding	CCCCAATCTTGTGTGGGCACTGAAGGGGGACTACAGGTTCGAGATACTTCCTCGCGTATT
ENST00000400549	-0.603998	-3.55734	-1.92212	0.0651779	0.701355	-4.40971	not_sig	ENST00000400549	DEFB116	NA	NA	NA	NA	NA	NA	NA	NA	NA	NA	Ensembl	309	chr20:29891015-29896388:-	chr20	-	29891015	29896388	defensin beta 116 [Source:HGNC Symbol;Acc:HGNC:18097]	ASHG19AP1B10000920011	protein_coding	GATTACGACTCTAACTCCAACTTGTCAGTTACAAACAGTTCAAGCTACTCTCACATTTGA
NM_001328637	-0.555692	-4.00241	-1.92187	0.0652097	0.701355	-4.40977	not_sig	NM_001328637	SNRPE	48; 99; 229; 267; 281; 416	5'UTR; CDS; CDS; CDS; CDS; 3'UTR	1611	1...17CCGTGATGGTGGGGAGGTGGTCTTGGGGGGACCCCTGCCGTGGGGAATGCAGGAATGGACG79...1611; 1...68GGAATGGACGCGGCAAAAGGAGGGAAGAGAACTTCAGCCACTGTGGTGCAGAACCTCATCT130...1611; 1...198GCTGTATCATTGGTTTTGATGAGTATATGAACCTTGTATTAGATGATGCAGAAGAGATTCA260...1611; 1...236TTAGATGATGCAGAAGAGATTCATTCTAAAACAAAGTCAAGAAAACAACTGGGTCGGATCA298...1611; 1...250AGAGATTCATTCTAAAACAAAGTCAAGAAAACAACTGGGTCGGATCATGCTAAAAGGAGAT312...1611; 1...385TTGTTTTTAGATGTCCTTTGTCCAATGTGAACATTTATTCATATTGTTTTGATTACCCTCG447...1611;	chr1:203831025-203831026_+; chr1:203831076-203831077_+; chr1:203834187-203834188_+; chr1:203834225-203834226_+; chr1:203834239-203834240_+; chr1:203839131-203839132_+	203831025.0; 203831076.0; 203834187.0; 203834225.0; 203834239.0; 203839131.0	203831026.0; 203831077.0; 203834188.0; 203834226.0; 203834240.0; 203839132.0	+; +; +; +; +; +	GGACC; GAACT; GAACC; AAACA; AAACA; GAACA	No; No; No; Yes; Yes; No	Refseq	1611	chr1:203830978-203840280:+	chr1	+	203830978	203840280	NA	ASHG19AP1B11947904511	protein_coding	GGGGAATGCAGGAATGGACGCGGCAAAAGGAGGGAAGAGAACTTCAGCCACTGTGGTGCA
ENST00000545125	-0.496397	-3.99025	-1.92166	0.0652378	0.701355	-4.40982	not_sig	ENST00000545125	ZNF580	122; 410; 590; 774; 806; 816; 874; 904; 1011	CDS; CDS; 3'UTR; 3'UTR; 3'UTR; 3'UTR; 3'UTR; 3'UTR; 3'UTR	1025	1...91ACCCTCGGTCCTCCTCTCCGGAGGCCATGGACCCACCGCCCCCCAAGGCTCCCCCTTTCCC153...1025; 1...379GGCTGCAGAGCCACCGCGTGTCGCACTCGGACCTCAAGCCCTTCACGTGCGGCGCCTGCGG441...1025; 1...559CGCAGCACGTGCGCCTCCACTAAGCTCGAGACCCGGCCTGTGCTGCCCTGCCCGTCTCAGG621...1025; 1...743CCTTACCCCCTTTCTAGCTGTGTGATGTAGACCAAAGTCGTTGCCCCTCCCTGGGCCTGGG805...1025; 1...775CAAAGTCGTTGCCCCTCCCTGGGCCTGGGAACCAGTCGGAACTGGGTTCCAGTCCAGCTGT837...1025; 1...785GCCCCTCCCTGGGCCTGGGAACCAGTCGGAACTGGGTTCCAGTCCAGCTGTGCTGTGTGAG847...1025; 1...843GAGCCTGTGCAAGTGACATGACCTCTCTAAACCTTGGTTTTCTGCTCTCTGGAGCGGTGAA905...1025; 1...873ACCTTGGTTTTCTGCTCTCTGGAGCGGTGAACCGGTGGTTGTCTGCGGGGAAGAGATGATA935...1025; 1...980CGCCCACGCCCCCGACCCTTTGCTCAATAAACATTCCGCACTCC1025...1025;	chr19:56153932-56153933_+; chr19:56154220-56154221_+; chr19:56154400-56154401_+; chr19:56154584-56154585_+; chr19:56154616-56154617_+; chr19:56154626-56154627_+; chr19:56154684-56154685_+; chr19:56154714-56154715_+; chr19:56154821-56154822_+	56153932.0; 56154220.0; 56154400.0; 56154584.0; 56154616.0; 56154626.0; 56154684.0; 56154714.0; 56154821.0	56153933.0; 56154221.0; 56154401.0; 56154585.0; 56154617.0; 56154627.0; 56154685.0; 56154715.0; 56154822.0	+; +; +; +; +; +; +; +; +	GGACC; GGACC; AGACC; AGACC; GAACC; GAACT; AAACC; GAACC; AAACA	No; No; No; No; No; No; No; No; Yes	Ensembl	1025	chr19:56153463-56154835:+	chr19	+	56153463	56154835	zinc finger protein 580 [Source:HGNC Symbol;Acc:HGNC:29473]	ASHG19AP1B12900431711	protein_coding	TCGGCGGTCAGGAGGCCCGGGGTCTAAGATGTAAAGAGCTGCCGCTCCAGATGCTGCTGC
ENST00000533873	-0.449732	-3.87348	-1.92164	0.0652401	0.701355	-4.40983	not_sig	ENST00000533873	ACER3	51; 90; 105; 748; 769; 845	CDS; CDS; CDS; 3'UTR; 3'UTR; 3'UTR	929	1...20GCGGCGGCGGCGTGATGGCTCCGGCCGCGGACCGAGAGGGCTACTGGGGCCCCACGACCTC82...929; 1...59GCTACTGGGGCCCCACGACCTCCACGCTGGACTGGTGCGAGGAGAACTACTCCGTGACCTG121...929; 1...74CGACCTCCACGCTGGACTGGTGCGAGGAGAACTACTCCGTGACCTGGTACATCGCCGAGTT136...929; 1...717GAAGCATTGATGAATCATTCCACCAAGAAAACAAACAAGCACCTACCATAGACCTGGCAGA779...929; 1...738ACCAAGAAAACAAACAAGCACCTACCATAGACCTGGCAGAATAAATAAGGAAATCCTTAAA800...929; 1...814ATATGTCATGACCATCACAGCAGAGGAGTGACTTTCTGACTAATGCTGCCACCCACACAGA876...929;	chr11:76572036-76572037_+; chr11:76572075-76572076_+; chr11:76572090-76572091_+; chr11:76731391-76731392_+; chr11:76731412-76731413_+; chr11:76731488-76731489_+	76572036.0; 76572075.0; 76572090.0; 76731391.0; 76731412.0; 76731488.0	76572037.0; 76572076.0; 76572091.0; 76731392.0; 76731413.0; 76731489.0	+; +; +; +; +; +	GGACC; GGACT; GAACT; AAACA; AGACC; TGACT	No; No; No; No; No; No	Ensembl	929	chr11:76571986-76731572:+	chr11	+	76571986	76731572	alkaline ceramidase 3 [Source:HGNC Symbol;Acc:HGNC:16066]	ASHG19AP1B10727538411	protein_coding	ACTCCGTGACCTGGTACATCGCCGAGTTCTTGGTAGGAATGGGATCCTGGTGCTTCCACA
ENST00000398598	-0.628184	-2.95621	-1.92124	0.0652931	0.701355	-4.40993	not_sig	ENST00000398598	MX1	93; 103; 141; 2269; 2269; 2275; 2461; 2489; 2572; 2701; 2716	5'UTR; 5'UTR; 5'UTR; CDS; CDS; CDS; 3'UTR; 3'UTR; 3'UTR; 3'UTR; 3'UTR	2850	1...62GCGGAGGCCGCACTCCAGCACTGCGCAGGGACCGCCTTGGACCGCAGTTGCCGGCCAGGAA124...2850; 1...72CACTCCAGCACTGCGCAGGGACCGCCTTGGACCGCAGTTGCCGGCCAGGAATCCCAGTGTC134...2850; 1...110TGCCGGCCAGGAATCCCAGTGTCACGGTGGACACGCCTCCCTCGCGCCCTTGCCGCCCACC172...2850; 1...2238TTCAGAAGGCCATGCTGCAGCTCCTGCAGGACAAGGACACCTACAGCTGGCTCCTGAAGGA2300...2850; 1...2238TTCAGAAGGCCATGCTGCAGCTCCTGCAGGACAAGGACACCTACAGCTGGCTCCTGAAGGA2300...2850; 1...2244AGGCCATGCTGCAGCTCCTGCAGGACAAGGACACCTACAGCTGGCTCCTGAAGGAGCGGAG2306...2850; 1...2430TGTCTGCCCCCGTTCCCGGGTAGCCACTGGACTGACGACTTGAGTGCTCAGTAGTCAGACT2492...2850; 1...2458GGACTGACGACTTGAGTGCTCAGTAGTCAGACTGGATAGTCCGTCTCTGCTTATCCGTTAG2520...2850; 1...2541TGTGAGAGCAGTTTGGTTTCTAGCATGAAGACAGAGCCCCACCCTCAGATGCACATGAGCT2603...2850; 1...2670GCAGCTCTCCCCTTCTCTGTATTCCTAGAAACTGACACATGCTGAACATCACAGCTTATTT2732...2850; 1...2685TCTGTATTCCTAGAAACTGACACATGCTGAACATCACAGCTTATTTCCTCATTTTTATAAT2747...2850;	chr21:42798186-42798187_+; chr21:42799138-42799139_+; chr21:42799176-42799177_+; chr21:42830560-42830561_+; chr21:42830560-42830561_+; chr21:42830566-42830567_+; chr21:42830752-42830753_+; chr21:42830780-42830781_+; chr21:42830863-42830864_+; chr21:42830992-42830993_+; chr21:42831007-42831008_+	42798186.0; 42799138.0; 42799176.0; 42830560.0; 42830560.0; 42830566.0; 42830752.0; 42830780.0; 42830863.0; 42830992.0; 42831007.0	42798187.0; 42799139.0; 42799177.0; 42830561.0; 42830561.0; 42830567.0; 42830753.0; 42830781.0; 42830864.0; 42830993.0; 42831008.0	+; +; +; +; +; +; +; +; +; +; +	GGACC; GGACC; GGACA; GGACA; GGACA; GGACA; GGACT; AGACT; AGACA; AAACT; GAACA	No; No; No; Yes; Yes; No; No; No; No; No; No	Ensembl	2850	chr21:42798094-42831141:+	chr21	+	42798094	42831141	MX dynamin like GTPase 1 [Source:HGNC Symbol;Acc:HGNC:7532]	ASHG19AP1B13946901911	protein_coding	CGAAGCGAGAGCGGAGGCCGCACTCCAGCACTGCGCAGGGACCGCCTTGGACCGCAGTTG
ENST00000422202	-0.433226	-1.09829	-1.92119	0.0652992	0.701355	-4.40994	not_sig	ENST00000422202	COL20A1	81; 186; 264; 3414; 3484; 3512; 3529; 3592; 3602; 4021	CDS; CDS; CDS; CDS; CDS; CDS; CDS; CDS; CDS; 3'UTR	8097	1...50GCCACAGCCCGAGCACCATGAGCTCCGGAGACCCTGCACACCTCGGCCTCTGCCTCTGGCT112...8097; 1...155GTCTCCTGAGGCTGGCTGTGCTGCCTGAGGACCGGCTGCAGATGAAGTGGAGAGAGTCGGA217...8097; 1...233ACCTGGTGCAGGTGAAGCCCATGGCAGGGGACTCGGAACAGGAGGTGATACTGACCACCAA295...8097; 1...3383GTCCACCAGGGGTCAAAGGAGAGAAGGGAGACCATGGGCTTCCAGGCTTGCAGGGCCACCC3445...8097; 1...3453GGGCATCCCCGGGAGAGTTGGCCTCCAGGGACCAAAGGGAATGAGAGGCCTGGAGGGAACT3515...8097; 1...3481GGACCAAAGGGAATGAGAGGCCTGGAGGGAACTGCTGGCCTGCCTGGACCCCCTGGCCCCA3543...8097; 1...3498AGGCCTGGAGGGAACTGCTGGCCTGCCTGGACCCCCTGGCCCCAGGGGGTTCCAGGGCATG3560...8097; 1...3561AGGGGCCAGGGGCACTAGTGGAGAGCGAGGACCTCCAGGGACCGTGGGGCCCACAGGACTG3623...8097; 1...3571GGCACTAGTGGAGAGCGAGGACCTCCAGGGACCGTGGGGCCCACAGGACTGCCAGGGCCCA3633...8097; 1...3990CGCTGAGCCTTCCTCCCTGGGTTTGTCTGGACACCGAGAGCGACCACATCCTGGAGAAGCC4052...8097;	chr20:61926472-61926473_+; chr20:61929297-61929298_+; chr20:61936771-61936772_+; chr20:61956823-61956824_+; chr20:61957066-61957067_+; chr20:61957468-61957469_+; chr20:61957485-61957486_+; chr20:61958150-61958151_+; chr20:61958160-61958161_+; chr20:61962127-61962128_+	61926472.0; 61929297.0; 61936771.0; 61956823.0; 61957066.0; 61957468.0; 61957485.0; 61958150.0; 61958160.0; 61962127.0	61926473.0; 61929298.0; 61936772.0; 61956824.0; 61957067.0; 61957469.0; 61957486.0; 61958151.0; 61958161.0; 61962128.0	+; +; +; +; +; +; +; +; +; +	AGACC; GGACC; GGACT; AGACC; GGACC; GAACT; GGACC; GGACC; GGACC; GGACA	No; No; No; No; No; No; No; No; No; No	Ensembl	8097	chr20:61926392-61966203:+	chr20	+	61926392	61966203	collagen type XX alpha 1 chain [Source:HGNC Symbol;Acc:HGNC:14670]	ASHG19AP1B10052626011	protein_coding	GGCTCTGTAGCATTTCCAAGTTCAGATAAACCCCTGAGTGCTCACCCAGCCAAGCGAGGC
ENST00000457599	-0.439986	1.38396	-1.92053	0.065387	0.701355	-4.41011	not_sig	ENST00000457599	ARID1A	295; 304; 340; 524; 601; 855; 991; 1128; 1172; 1191; 1217; 1229; 1241; 1275; 1364; 1401; 1476; 1767; 1956; 2135; 2200; 2224; 2266; 2336; 3895; 3943; 4074; 4138; 4336; 4344; 4568; 4649; 4664; 4729; 4825; 4897; 4917; 4935; 5019; 5026; 5051; 5086; 5200; 5222; 5241; 5263; 5341; 5357; 5436; 5456; 5461; 5500; 5524; 5563; 5609; 5650; 5696; 5709; 5720; 5734; 5746; 5818; 5827; 5881; 5950; 6007; 6034; 6088; 6127; 6151; 6217; 6255; 6263	CDS; CDS; CDS; CDS; CDS; CDS; CDS; CDS; CDS; CDS; CDS; CDS; CDS; CDS; CDS; CDS; CDS; CDS; CDS; CDS; CDS; CDS; CDS; CDS; CDS; CDS; CDS; CDS; CDS; CDS; CDS; CDS; CDS; CDS; CDS; CDS; CDS; CDS; CDS; CDS; CDS; CDS; CDS; CDS; CDS; CDS; CDS; CDS; CDS; CDS; CDS; CDS; CDS; CDS; CDS; CDS; CDS; CDS; CDS; CDS; CDS; CDS; CDS; CDS; CDS; CDS; CDS; CDS; CDS; CDS; 3'UTR; 3'UTR; 3'UTR	6268	1...264GCAGCGGCGGCGGGCCCGGCGCGGAGCCGGACCTGAAGAACTCGAACGGGAACGCGGGCCC326...6268; 1...273GCGGGCCCGGCGCGGAGCCGGACCTGAAGAACTCGAACGGGAACGCGGGCCCTAGGCCCGC335...6268; 1...309ACGGGAACGCGGGCCCTAGGCCCGCCCTGAACAATAACCTCACGGAGCCGCCCGGCGGCGG371...6268; 1...493GGCCGCCGTCTTCCACCAACAACATGGCGGACAACAAAGCCCTGGCCTGGCAGCGCTGCAG555...6268; 1...570GCCTGGAGCCCTACGCGGGGCCCCAGCAGAACTCTCACGACCACGGCTTCCCCAACCACCA632...6268; 1...824GGAGGCGGCCCCTCCGCGGCCGGCGGGGGAACTCCCCAGCCCACCGCCACCCCCACCCTCA886...6268; 1...960AGGACGGGGGCGCCGGCAAGGGCCCGGCGGACATGGCCTCGCAGTGTTGGGGGGCTGCGGC1022...6268; 1...1097AGCGGCGGCGGGGGGCAGCCGCTCGCCCGGACCCCTCAGCCATCCAGTCCAATGGATCAGA1159...6268; 1...1141CAGTCCAATGGATCAGATGGGCAAGATGAGACCTCAGCCATATGGCGGGACTAACCCATAC1203...6268; 1...1160GGCAAGATGAGACCTCAGCCATATGGCGGGACTAACCCATACTCGCAGCAACAGGGACCTC1222...6268; 1...1186CGGGACTAACCCATACTCGCAGCAACAGGGACCTCCGTCAGGACCGCAGCAAGGACATGGG1248...6268; 1...1198ATACTCGCAGCAACAGGGACCTCCGTCAGGACCGCAGCAAGGACATGGGTACCCAGGGCAG1260...6268; 1...1210ACAGGGACCTCCGTCAGGACCGCAGCAAGGACATGGGTACCCAGGGCAGCCATACGGGTCC1272...6268; 1...1244GGGTACCCAGGGCAGCCATACGGGTCCCAGACCCCGCAGCGGTACCCGATGACCATGCAGG1306...6268; 1...1333CTCTTATACACAGCAGATTCCTCCTTATGGACAACAAGGCCCCAGCGGGTATGGTCAACAG1395...6268; 1...1370GGCCCCAGCGGGTATGGTCAACAGGGCCAGACTCCATATTACAACCAGCAAAGTCCTCACC1432...6268; 1...1445CCACCCTACTCCCAGCAACCACCGTCCCAGACCCCTCATGCCCAACCTTCGTATCAGCAGC1507...6268; 1...1736CCTCAGCCCCAGTCTCAGCAGTCCCAGCAAACTGCCTATTCCCAGCAGCGCTTCCCTCCAC1798...6268; 1...1925TCTGGTTCAATAGATGACCTCCCCATGGGGACAGAAGGAGCTCTGAGTCCTGGAGTGAGCA1987...6268; 1...2104TCCCGCCAGTGTTGCTCAGTCTCGCTCAGGACCACTCTCGCCTGCTGCAGTGCCAGGCAAC2166...6268; 1...2169TGCCACCTCGGCCACCCAGTGGCCAGTCGGACAGCATCATGCATCCTTCCATGAACCAATC2231...6268; 1...2193AGTCGGACAGCATCATGCATCCTTCCATGAACCAATCAAGCATTGCCCAAGATCGAGGTTA2255...6268; 1...2235TTGCCCAAGATCGAGGTTATATGCAGAGGAACCCCCAGATGCCCCAGTACAGTTCCCCCCA2297...6268; 1...2305AGCCTTATCTCCGCGTCAGCCTTCCGGAGGACAGATACACACAGGCATGGGCTCCTACCAG2367...6268; 1...3864GGACGGAGCCTGGAATAGGGCCTGAGGGAAACATGAGCACTGGGGCCCCACAGCCGAATCT3926...6268; 1...3912CACAGCCGAATCTCATGCCTTCCAACCCAGACTCGGGGATGTATTCTCCTAGCCGCTACCC3974...6268; 1...4043CCTTCTGGCAGCCCCTTCCCCAGCCAGCAGACTACAATGTATCAACAGCAACAGCAGGTAT4105...6268; 1...4107GCCCTGCTCCCCTGCCCCGGCCAATGGAGAACCGCACCTCTCCTAGCAAGTCTCCATTCCT4169...6268; 1...4305TGAAGCAGAGGAGGCGGCTCACAATGAAAGACATTGGAACCCCGGAGGCATGGCGGGTAAT4367...6268; 1...4313AGGAGGCGGCTCACAATGAAAGACATTGGAACCCCGGAGGCATGGCGGGTAATGATGTCCC4375...6268; 1...4537TTTAAAGGAGTATGAGGTGGGTGACCCAGGACAGAGAACGCTACTGGATCCTGGGAGGTTC4599...6268; 1...4618TCCCATGGAGGGTGGGGAAGAAGAAGAAGAACTTCTAGGTCCTAAACTAGAAGAGGAAGAA4680...6268; 1...4633GGAAGAAGAAGAAGAACTTCTAGGTCCTAAACTAGAAGAGGAAGAAGAAGAGGAAGTAGTT4695...6268; 1...4698ATGATGAGGAGATAGCCTTTTCAGGCAAGGACAAGCCAGCTTCAGAGAATAGTGAGGAGAA4760...6268; 1...4794TCGTACAGAAGAATGATCCATTTGTGGTGGACTGCTCAGATAAGCTTGGGCGTGTGCAGGA4856...6268; 1...4866GCCTGCTGCACTGGCGGATTGGTGGGGGGGACACCACTGAGCATATCCAGACCCACTTCGA4928...6268; 1...4886GGTGGGGGGGACACCACTGAGCATATCCAGACCCACTTCGAGAGCAAGACAGAGCTGCTGC4948...6268; 1...4904GAGCATATCCAGACCCACTTCGAGAGCAAGACAGAGCTGCTGCCTTCCCGGCCTCACGCAC4966...6268; 1...4988CATGTGACAACAGCAGAGGGTACACCAGGGACAACAGACCAGGAGGGGCCCCCACCTGATG5050...6268; 1...4995CAACAGCAGAGGGTACACCAGGGACAACAGACCAGGAGGGGCCCCCACCTGATGGACCTCC5057...6268; 1...5020AACAGACCAGGAGGGGCCCCCACCTGATGGACCTCCAGAAAAACGGATCACAGCCACTATG5082...6268; 1...5055CAGAAAAACGGATCACAGCCACTATGGATGACATGTTGTCTACTCGGTCTAGCACCTTGAC5117...6268; 1...5169TTGGCATTAGCCCAGCACAGAGCCACCGGAACATCAAGATCCTAGAGGACGAACCCCACAG5231...6268; 1...5191CCACCGGAACATCAAGATCCTAGAGGACGAACCCCACAGTAAGGATGAGACCCCACTGTGT5253...6268; 1...5210CTAGAGGACGAACCCCACAGTAAGGATGAGACCCCACTGTGTACCCTTCTGGACTGGCAGG5272...6268; 1...5232AGGATGAGACCCCACTGTGTACCCTTCTGGACTGGCAGGATTCTCTTGCCAAGCGCTGCGT5294...6268; 1...5310TTCGAAGCCTGTCATTTGTGCCAGGCAATGACTTTGAGATGTCCAAACACCCAGGGCTGCT5372...6268; 1...5326TGTGCCAGGCAATGACTTTGAGATGTCCAAACACCCAGGGCTGCTGCTCATCCTGGGCAAG5388...6268; 1...5405AAGCACCCAGAACGGAAGCAGGCACCACTAACTTATGAAAAGGAGGAGGAACAGGACCAAG5467...6268; 1...5425GGCACCACTAACTTATGAAAAGGAGGAGGAACAGGACCAAGGGGTGAGCTGCAACAAAGTG5487...6268; 1...5430CACTAACTTATGAAAAGGAGGAGGAACAGGACCAAGGGGTGAGCTGCAACAAAGTGGAGTG5492...6268; 1...5469TGAGCTGCAACAAAGTGGAGTGGTGGTGGGACTGCTTGGAGATGCTCCGGGAAAACACCTT5531...6268; 1...5493GGTGGGACTGCTTGGAGATGCTCCGGGAAAACACCTTGGTTACACTCGCCAACATCTCGGG5555...6268; 1...5532TTACACTCGCCAACATCTCGGGGCAGTTGGACCTATCTCCATACCCCGAGAGCATTTGCCT5594...6268; 1...5578CGAGAGCATTTGCCTGCCTGTCCTGGACGGACTCCTACACTGGGCAGTTTGCCCTTCAGCT5640...6268; 1...5619GGGCAGTTTGCCCTTCAGCTGAAGCCCAGGACCCCTTTTCCACCCTGGGCCCCAATGCCGT5681...6268; 1...5665GGGCCCCAATGCCGTCCTTTCCCCGCAGAGACTGGTCTTGGAAACCCTCAGCAAACTCAGC5727...6268; 1...5678GTCCTTTCCCCGCAGAGACTGGTCTTGGAAACCCTCAGCAAACTCAGCATCCAGGACAACA5740...6268; 1...5689GCAGAGACTGGTCTTGGAAACCCTCAGCAAACTCAGCATCCAGGACAACAATGTGGACCTG5751...6268; 1...5703TGGAAACCCTCAGCAAACTCAGCATCCAGGACAACAATGTGGACCTGATTCTGGCCACACC5765...6268; 1...5715GCAAACTCAGCATCCAGGACAACAATGTGGACCTGATTCTGGCCACACCCCCCTTCAGCCG5777...6268; 1...5787TGTATAGCACTATGGTGCGCTTCCTCAGTGACCGAAAGAACCCGGTGTGCCGGGAGATGGC5849...6268; 1...5796CTATGGTGCGCTTCCTCAGTGACCGAAAGAACCCGGTGTGCCGGGAGATGGCTGTGGTACT5858...6268; 1...5850TGGTACTGCTGGCCAACCTGGCTCAGGGGGACAGCCTGGCAGCTCGTGCCATTGCAGTGCA5912...6268; 1...5919GTATCGGCAACCTCCTGGGCTTCCTAGAGGACAGCCTTGCCGCCACACAGTTCCAGCAGAG5981...6268; 1...5976AGAGCCAGGCCAGCCTCCTCCACATGCAGAACCCACCCTTTGAGCCAACTAGTGTGGACAT6038...6268; 1...6003AGAACCCACCCTTTGAGCCAACTAGTGTGGACATGATGCGGCGGGCTGCCCGCGCGCTGCT6065...6268; 1...6057CGCTGCTTGCCTTGGCCAAGGTGGACGAGAACCACTCAGAGTTTACTCTGTACGAATCACG6119...6268; 1...6096AGTTTACTCTGTACGAATCACGGCTGTTGGACATCTCGGTATCACCGTTGATGAACTCATT6158...6268; 1...6120TGTTGGACATCTCGGTATCACCGTTGATGAACTCATTGGTTTCACAAGTCATTTGTGATGT6182...6268; 1...6186TTTTGATTGGCCAGTCATGACAGCCGTGGGACACCTCCCCCCCCCGTGTGTGTGTGCGTGT6248...6268; 1...6224CCCCCCCGTGTGTGTGTGCGTGTGTGGAGAACTTAGAAACTGA6268...6268; 1...6232TGTGTGTGTGCGTGTGTGGAGAACTTAGAAACTGA6268...6268;	chr1:27023189-27023190_+; chr1:27023198-27023199_+; chr1:27023234-27023235_+; chr1:27023418-27023419_+; chr1:27023495-27023496_+; chr1:27023749-27023750_+; chr1:27023885-27023886_+; chr1:27024022-27024023_+; chr1:27056176-27056177_+; chr1:27056195-27056196_+; chr1:27056221-27056222_+; chr1:27056233-27056234_+; chr1:27056245-27056246_+; chr1:27056279-27056280_+; chr1:27057656-27057657_+; chr1:27057693-27057694_+; chr1:27057768-27057769_+; chr1:27058059-27058060_+; chr1:27087382-27087383_+; chr1:27087561-27087562_+; chr1:27087913-27087914_+; chr1:27087937-27087938_+; chr1:27088657-27088658_+; chr1:27088727-27088728_+; chr1:27100099-27100100_+; chr1:27100147-27100148_+; chr1:27100362-27100363_+; chr1:27101507-27101508_+; chr1:27101705-27101706_+; chr1:27102069-27102070_+; chr1:27105608-27105609_+; chr1:27105689-27105690_+; chr1:27105704-27105705_+; chr1:27105769-27105770_+; chr1:27105865-27105866_+; chr1:27105937-27105938_+; chr1:27105957-27105958_+; chr1:27105975-27105976_+; chr1:27106059-27106060_+; chr1:27106066-27106067_+; chr1:27106091-27106092_+; chr1:27106126-27106127_+; chr1:27106240-27106241_+; chr1:27106262-27106263_+; chr1:27106281-27106282_+; chr1:27106303-27106304_+; chr1:27106381-27106382_+; chr1:27106397-27106398_+; chr1:27106476-27106477_+; chr1:27106496-27106497_+; chr1:27106501-27106502_+; chr1:27106540-27106541_+; chr1:27106564-27106565_+; chr1:27106603-27106604_+; chr1:27106649-27106650_+; chr1:27106690-27106691_+; chr1:27106736-27106737_+; chr1:27106749-27106750_+; chr1:27106760-27106761_+; chr1:27106774-27106775_+; chr1:27106786-27106787_+; chr1:27106858-27106859_+; chr1:27106867-27106868_+; chr1:27106921-27106922_+; chr1:27106990-27106991_+; chr1:27107047-27107048_+; chr1:27107074-27107075_+; chr1:27107128-27107129_+; chr1:27107167-27107168_+; chr1:27107191-27107192_+; chr1:27107257-27107258_+; chr1:27107295-27107296_+; chr1:27107303-27107304_+	27023189.0; 27023198.0; 27023234.0; 27023418.0; 27023495.0; 27023749.0; 27023885.0; 27024022.0; 27056176.0; 27056195.0; 27056221.0; 27056233.0; 27056245.0; 27056279.0; 27057656.0; 27057693.0; 27057768.0; 27058059.0; 27087382.0; 27087561.0; 27087913.0; 27087937.0; 27088657.0; 27088727.0; 27100099.0; 27100147.0; 27100362.0; 27101507.0; 27101705.0; 27102069.0; 27105608.0; 27105689.0; 27105704.0; 27105769.0; 27105865.0; 27105937.0; 27105957.0; 27105975.0; 27106059.0; 27106066.0; 27106091.0; 27106126.0; 27106240.0; 27106262.0; 27106281.0; 27106303.0; 27106381.0; 27106397.0; 27106476.0; 27106496.0; 27106501.0; 27106540.0; 27106564.0; 27106603.0; 27106649.0; 27106690.0; 27106736.0; 27106749.0; 27106760.0; 27106774.0; 27106786.0; 27106858.0; 27106867.0; 27106921.0; 27106990.0; 27107047.0; 27107074.0; 27107128.0; 27107167.0; 27107191.0; 27107257.0; 27107295.0; 27107303.0	27023190.0; 27023199.0; 27023235.0; 27023419.0; 27023496.0; 27023750.0; 27023886.0; 27024023.0; 27056177.0; 27056196.0; 27056222.0; 27056234.0; 27056246.0; 27056280.0; 27057657.0; 27057694.0; 27057769.0; 27058060.0; 27087383.0; 27087562.0; 27087914.0; 27087938.0; 27088658.0; 27088728.0; 27100100.0; 27100148.0; 27100363.0; 27101508.0; 27101706.0; 27102070.0; 27105609.0; 27105690.0; 27105705.0; 27105770.0; 27105866.0; 27105938.0; 27105958.0; 27105976.0; 27106060.0; 27106067.0; 27106092.0; 27106127.0; 27106241.0; 27106263.0; 27106282.0; 27106304.0; 27106382.0; 27106398.0; 27106477.0; 27106497.0; 27106502.0; 27106541.0; 27106565.0; 27106604.0; 27106650.0; 27106691.0; 27106737.0; 27106750.0; 27106761.0; 27106775.0; 27106787.0; 27106859.0; 27106868.0; 27106922.0; 27106991.0; 27107048.0; 27107075.0; 27107129.0; 27107168.0; 27107192.0; 27107258.0; 27107296.0; 27107304.0	+; +; +; +; +; +; +; +; +; +; +; +; +; +; +; +; +; +; +; +; +; +; +; +; +; +; +; +; +; +; +; +; +; +; +; +; +; +; +; +; +; +; +; +; +; +; +; +; +; +; +; +; +; +; +; +; +; +; +; +; +; +; +; +; +; +; +; +; +; +; +; +; +	GGACC; GAACT; GAACA; GGACA; GAACT; GAACT; GGACA; GGACC; AGACC; GGACT; GGACC; GGACC; GGACA; AGACC; GGACA; AGACT; AGACC; AAACT; GGACA; GGACC; GGACA; GAACC; GAACC; GGACA; AAACA; AGACT; AGACT; GAACC; AGACA; GAACC; GGACA; GAACT; AAACT; GGACA; GGACT; GGACA; AGACC; AGACA; GGACA; AGACC; GGACC; TGACA; GAACA; GAACC; AGACC; GGACT; TGACT; AAACA; TAACT; GAACA; GGACC; GGACT; AAACA; GGACC; GGACT; GGACC; AGACT; AAACC; AAACT; GGACA; GGACC; TGACC; GAACC; GGACA; GGACA; GAACC; GGACA; GAACC; GGACA; GAACT; GGACA; GAACT; AAACT	No; No; Yes; Yes; No; No; Yes; No; No; No; No; No; Yes; No; No; No; No; No; Yes; No; Yes; No; No; Yes; No; No; No; No; Yes; No; Yes; No; No; Yes; No; No; No; No; Yes; No; No; Yes; Yes; No; No; No; No; Yes; No; Yes; No; No; Yes; No; No; No; No; No; No; Yes; No; No; No; Yes; Yes; No; Yes; No; Yes; No; Yes; No; No	Ensembl	6268	chr1:27022895-27107308:+	chr1	+	27022895	27107308	AT-rich interaction domain 1A [Source:HGNC Symbol;Acc:HGNC:11110]	ASHG19AP1B11320865211	protein_coding	AGCCCCTTCCCCAGCCAGCAGACTACAATGTATCAACAGCAACAGCAGGTATCCAGCCCT
ENST00000253055	-0.718576	-1.3098	-1.92003	0.0654518	0.701355	-4.41023	not_sig	ENST00000253055	MAP3K10	49; 185; 196; 351; 433; 465; 676; 688; 910; 952; 994; 1009; 1030; 1059; 1083; 1370; 1423; 1464; 1582; 1852; 1896; 1931; 2039; 2081; 2674; 2701; 2848; 2945; 2977; 2987; 3006; 3037; 3085; 3091; 3106; 3112; 3290; 3376	5'UTR; 5'UTR; 5'UTR; CDS; CDS; CDS; CDS; CDS; CDS; CDS; CDS; CDS; CDS; CDS; CDS; CDS; CDS; CDS; CDS; CDS; CDS; CDS; CDS; CDS; CDS; CDS; CDS; CDS; CDS; CDS; CDS; CDS; CDS; CDS; CDS; CDS; 3'UTR; 3'UTR	3436	1...18AGCCCTCTGCCGTTTGGGGGGCACGGGTGAACCTGCCGCCCCACTCCCACCCCGCCCCGCC80...3436; 1...154CCCCAGCCATGGCCCTCAGGAGCTCCCTAGACCCCGCAGGGACTGCCCTCCATCCCGGCCG216...3436; 1...165GCCCTCAGGAGCTCCCTAGACCCCGCAGGGACTGCCCTCCATCCCGGCCGCCGGGGCCCGC227...3436; 1...320TGGGGCACGACCCCCGCGGGGCCCGTCTGGACCGCGGTGTTCGACTACGAGGCGGCGGGCG382...3436; 1...402GGGGCGATCGCGTCCAGGTGCTTTCCCAAGACTGTGCGGTGTCCGGCGACGAGGGCTGGTG464...3436; 1...434TGTGCGGTGTCCGGCGACGAGGGCTGGTGGACCGGGCAGCTCCCCAGCGGCCGCGTGGGCG496...3436; 1...645AGGAGGTGGCAGTCAAGGCCGCCCGGCTGGACCCTGAGAAGGACCCGGCAGTGACAGCGGA707...3436; 1...657TCAAGGCCGCCCGGCTGGACCCTGAGAAGGACCCGGCAGTGACAGCGGAGCAGGTGTGCCA719...3436; 1...879ACTGGGCTGTGCAGGTGGCCCGGGGCATGAACTACCTACACAATGATGCCCCTGTGCCCAT941...3436; 1...921ATGATGCCCCTGTGCCCATCATCCACCGGGACCTCAAGTCCATCAACATCCTGATCCTGGA983...3436; 1...963TCAACATCCTGATCCTGGAGGCCATCGAGAACCACAACCTCGCAGACACGGTGCTCAAGAT1025...3436; 1...978TGGAGGCCATCGAGAACCACAACCTCGCAGACACGGTGCTCAAGATCACGGACTTCGGCCT1040...3436; 1...999ACCTCGCAGACACGGTGCTCAAGATCACGGACTTCGGCCTCGCCCGCGAGTGGCACAAGAC1061...3436; 1...1028GACTTCGGCCTCGCCCGCGAGTGGCACAAGACCACCAAGATGAGCGCTGCGGGGACCTACG1090...3436; 1...1052CACAAGACCACCAAGATGAGCGCTGCGGGGACCTACGCCTGGATGGCGCCGGAGGTTATCC1114...3436; 1...1339TAGCATCTTGAAGCGGCTTGAAGTCATCGAACAGTCAGCCCTGTTCCAGATGCCACTGGAG1401...3436; 1...1392CACTGGAGTCCTTCCACTCGCTGCAGGAAGACTGGAAGCTGGAGATTCAGCACATGTTTGA1454...3436; 1...1433GAGATTCAGCACATGTTTGATGACCTTCGGACCAAGGAGAAGGAGCTTCGGAGCCGTGAGG1495...3436; 1...1551GGGAGCAGGAGCTGGCAGAACGTGAGATGGACATCGTGGAACGGGAGCTGCACCTGCTCAT1613...3436; 1...1821GGCTGAGGGCCATTCGCCTGACTCCCGTGGACTGTGGTGGCAGCAGCAGTGGCAGCAGCAG1883...3436; 1...1865AGCAGTGGCAGCAGCAGTGGAGGAAGTGGGACATGGAGCCGCGGTGGGCCCCCAAAGAAGG1927...3436; 1...1900GAGCCGCGGTGGGCCCCCAAAGAAGGAAGAACTGGTCGGGGGCAAGAAGAAGGGACGAACG1962...3436; 1...2008GAGGCTGAAGGGGCTGGGGGAAGGAAGCAAACAGTGGTCATCAAGTGCCCCCAACCTGGGC2070...3436; 1...2050AAGTGCCCCCAACCTGGGCAAGTCCCCCAAACACACACCCATCGCCCCTGGCTTTGCCAGC2112...3436; 1...2643CGCCCTCGCCCAGCACCAACCCCCTGGTGGACCTGGAGCTGGAGAGCTTCAAGAAGGACCC2705...3436; 1...2670TGGACCTGGAGCTGGAGAGCTTCAAGAAGGACCCCCGCCAGTCGCTCACGCCCACCCACGT2732...3436; 1...2817GCCATGGCCCTGGCCCTCGTGACCTTCTGGACTTCCCCCGCCTGCCCGACCCCCAGGCCCT2879...3436; 1...2914CCGCCCCACCACCCTGACCTTTGCCCCGAGACCTCGGCCGGCTGCCAGTCGCCCCCGCTTG2976...3436; 1...2946CTCGGCCGGCTGCCAGTCGCCCCCGCTTGGACCCCTGGAAACTGGTCTCCTTCGGCCGGAC3008...3436; 1...2956TGCCAGTCGCCCCCGCTTGGACCCCTGGAAACTGGTCTCCTTCGGCCGGACACTCACCATC3018...3436; 1...2975GACCCCTGGAAACTGGTCTCCTTCGGCCGGACACTCACCATCTCGCCTCCCAGCAGGCCAG3037...3436; 1...3006CACTCACCATCTCGCCTCCCAGCAGGCCAGACACTCCGGAGAGCCCTGGGCCCCCCAGCGT3068...3436; 1...3054GGCCCCCCAGCGTGCAGCCCACACTGCTGGACATGGACATGGAGGGGCAGAACCAAGACAG3116...3436; 1...3060CCAGCGTGCAGCCCACACTGCTGGACATGGACATGGAGGGGCAGAACCAAGACAGCACAGT3122...3436; 1...3075CACTGCTGGACATGGACATGGAGGGGCAGAACCAAGACAGCACAGTGCCCCTGTGCGGGGC3137...3436; 1...3081TGGACATGGACATGGAGGGGCAGAACCAAGACAGCACAGTGCCCCTGTGCGGGGCCCACGG3143...3436; 1...3259CTATTTATTGGGGAAGGAGGGAGGGGGGGGACACTTAACTTATTCCTTTGTACCCCAGGGG3321...3436; 1...3345TGGGGGGAGGGTGGGCAGGGATACTCAGGGACAGGGCATCATGGGGGATTTGGCACAAAAT3407...3436;	chr19:40697699-40697700_+; chr19:40697835-40697836_+; chr19:40697846-40697847_+; chr19:40698001-40698002_+; chr19:40698083-40698084_+; chr19:40698115-40698116_+; chr19:40698326-40698327_+; chr19:40698338-40698339_+; chr19:40698560-40698561_+; chr19:40698602-40698603_+; chr19:40704305-40704306_+; chr19:40704320-40704321_+; chr19:40704341-40704342_+; chr19:40704370-40704371_+; chr19:40704394-40704395_+; chr19:40711097-40711098_+; chr19:40711150-40711151_+; chr19:40711191-40711192_+; chr19:40711923-40711924_+; chr19:40718723-40718724_+; chr19:40718767-40718768_+; chr19:40718802-40718803_+; chr19:40719009-40719010_+; chr19:40719051-40719052_+; chr19:40719972-40719973_+; chr19:40719999-40720000_+; chr19:40720894-40720895_+; chr19:40720991-40720992_+; chr19:40721023-40721024_+; chr19:40721033-40721034_+; chr19:40721052-40721053_+; chr19:40721083-40721084_+; chr19:40721131-40721132_+; chr19:40721137-40721138_+; chr19:40721152-40721153_+; chr19:40721158-40721159_+; chr19:40721336-40721337_+; chr19:40721422-40721423_+	40697699.0; 40697835.0; 40697846.0; 40698001.0; 40698083.0; 40698115.0; 40698326.0; 40698338.0; 40698560.0; 40698602.0; 40704305.0; 40704320.0; 40704341.0; 40704370.0; 40704394.0; 40711097.0; 40711150.0; 40711191.0; 40711923.0; 40718723.0; 40718767.0; 40718802.0; 40719009.0; 40719051.0; 40719972.0; 40719999.0; 40720894.0; 40720991.0; 40721023.0; 40721033.0; 40721052.0; 40721083.0; 40721131.0; 40721137.0; 40721152.0; 40721158.0; 40721336.0; 40721422.0	40697700.0; 40697836.0; 40697847.0; 40698002.0; 40698084.0; 40698116.0; 40698327.0; 40698339.0; 40698561.0; 40698603.0; 40704306.0; 40704321.0; 40704342.0; 40704371.0; 40704395.0; 40711098.0; 40711151.0; 40711192.0; 40711924.0; 40718724.0; 40718768.0; 40718803.0; 40719010.0; 40719052.0; 40719973.0; 40720000.0; 40720895.0; 40720992.0; 40721024.0; 40721034.0; 40721053.0; 40721084.0; 40721132.0; 40721138.0; 40721153.0; 40721159.0; 40721337.0; 40721423.0	+; +; +; +; +; +; +; +; +; +; +; +; +; +; +; +; +; +; +; +; +; +; +; +; +; +; +; +; +; +; +; +; +; +; +; +; +; +	GAACC; AGACC; GGACT; GGACC; AGACT; GGACC; GGACC; GGACC; GAACT; GGACC; GAACC; AGACA; GGACT; AGACC; GGACC; GAACA; AGACT; GGACC; GGACA; GGACT; GGACA; GAACT; AAACA; AAACA; GGACC; GGACC; GGACT; AGACC; GGACC; AAACT; GGACA; AGACA; GGACA; GGACA; GAACC; AGACA; GGACA; GGACA	No; No; No; No; No; No; No; No; No; No; No; No; No; No; No; No; No; No; Yes; No; Yes; No; No; No; No; No; No; No; No; No; Yes; Yes; Yes; Yes; No; Yes; Yes; Yes	Ensembl	3436	chr19:40697651-40721482:+	chr19	+	40697651	40721482	mitogen-activated protein kinase kinase kinase 10 [Source:HGNC Symbol;Acc:HGNC:6849]	ASHG19AP1B13498403411	protein_coding	TGCACTGGGGGGAGGGTGGGCAGGGATACTCAGGGACAGGGCATCATGGGGGATTTGGCA
ENST00000600713	-0.482117	-0.977169	-1.92002	0.0654532	0.701355	-4.41024	not_sig	ENST00000600713	AL162424.1	NA	NA	NA	NA	NA	NA	NA	NA	NA	NA	Ensembl	87	chr9:125148344-125148928:-	chr9	-	125148344	125148928	NA	ASHG19AP1B10014277111	protein_coding	GTACTCCTGGGAGCAGATGGGGTCTCACTATGTTATCCAGGCTGGTCTTGAACTGCAAGT
ENST00000372625	-0.672827	-1.72817	-1.91994	0.0654643	0.701355	-4.41026	not_sig	ENST00000372625	TCEAL1	168; 215; 393; 445; 510; 588; 592; 700	CDS; CDS; CDS; CDS; CDS; CDS; CDS; 3'UTR	1201	1...137TGTGCTTGAAGAAGAAAATTCCCAACATGGACAAACCACGCAAAGAAAATGAAGAAGAGCC199...1201; 1...184AATGAAGAAGAGCCGCAGAGCGCGCCCAAGACCGATGAGGAGAGGCCTCCGGTGGAGCACT246...1201; 1...362GCCCTCCGCAGGAGGGTCTTTCCAGGAAGGACCTGTTTGAGGGGCGCCCTCCCATGGAGCA424...1201; 1...414CATGGAGCAGCCTCCTTGTGGAGTAGGAAAACATAAGCTTGAAGAAGGAAGCTTTAAAGAA476...1201; 1...479TGGCTCGTTCTCGCCCGCAATTTAGAGGGGACATACATGGCAGAAATTTAAGCAATGAGGA541...1201; 1...557ATGAGCTAGAAGAGATGAAAAGAGTAAGAAACAAACTGATGATAATGCACTGGAAGGCAAA619...1201; 1...561GCTAGAAGAGATGAAAAGAGTAAGAAACAAACTGATGATAATGCACTGGAAGGCAAAACGG623...1201; 1...669CCTGCTAATAGTATTGCCATTGCCACCTGGACTTTCTGTTTGCATTTTCTTAATGCCTTTT731...1201;	chrX:102884848-102884849_+; chrX:102884895-102884896_+; chrX:102885073-102885074_+; chrX:102885125-102885126_+; chrX:102885190-102885191_+; chrX:102885268-102885269_+; chrX:102885272-102885273_+; chrX:102885380-102885381_+	102884848.0; 102884895.0; 102885073.0; 102885125.0; 102885190.0; 102885268.0; 102885272.0; 102885380.0	102884849.0; 102884896.0; 102885074.0; 102885126.0; 102885191.0; 102885269.0; 102885273.0; 102885381.0	+; +; +; +; +; +; +; +	GGACA; AGACC; GGACC; AAACA; GGACA; AAACA; AAACT; GGACT	No; No; No; Yes; Yes; Yes; No; No	Ensembl	1201	chrX:102883902-102885881:+	chrX	+	102883902	102885881	transcription elongation factor A like 1 [Source:HGNC Symbol;Acc:HGNC:11616]	ASHG19AP1B10346315811	protein_coding	GGACGACTAGGAGCACACGGCCCGGAAAGGTCCAGGTCAGGGAAGGGAATAACTGTGCTT
ENST00000216034	-0.605015	-4.28642	-1.91987	0.0654735	0.701355	-4.41027	not_sig	ENST00000216034	TOMM22	66; 157; 171; 517; 574; 615; 775; 861; 879; 883; 978; 988; 1028	CDS; CDS; CDS; 3'UTR; 3'UTR; 3'UTR; 3'UTR; 3'UTR; 3'UTR; 3'UTR; 3'UTR; 3'UTR; 3'UTR	2040	1...35TGCCGCCGTCGCTGCTGCCGGTGCAGGGGAACCCCAGTCCCCGGACGAATTGCTCCCGAAA97...2040; 1...126GAGGAGGACGACGATGAGGAGCTAGATGAGACCCTGTCGGAGAGACTATGGGGCCTGACGG188...2040; 1...140TGAGGAGCTAGATGAGACCCTGTCGGAGAGACTATGGGGCCTGACGGAGATGTTTCCGGAG202...2040; 1...486GTGGGATAAGTTTGAAATTCAAGTGTTTGAACTGCTGATAATTTGGATTTTTTTTTTTTTT548...2040; 1...543TTTTTAACTTTGGCACATTGATCTATCTAAACCTGGTGGGGAGAATTATCCCCACATTGTC605...2040; 1...584AGAATTATCCCCACATTGTCTCATGGAAAGACTCAACTTGCAACTGTGCCCTCCACACTAT646...2040; 1...744AAGATCTCACTTTCCCCTTGTGGGGTAGGAACCGATGCCAGTGGGAGGGATGTGCCCCTGA806...2040; 1...830TTTTTTAAAGAATGGAGTTGTTGGGGCAGGACATGCACACAATGTGAAACAGACAAAATGC892...2040; 1...848TGTTGGGGCAGGACATGCACACAATGTGAAACAGACAAAATGCATTACACCTGTAGTGTAA910...2040; 1...852GGGGCAGGACATGCACACAATGTGAAACAGACAAAATGCATTACACCTGTAGTGTAAAGTG914...2040; 1...947GCAGGCTGCAGCTTCAGCCACAGAATGGGGACTATGGAAGACAGCAGGAGCTCATTTCCTC1009...2040; 1...957GCTTCAGCCACAGAATGGGGACTATGGAAGACAGCAGGAGCTCATTTCCTCTGCACATTTT1019...2040; 1...997CTCATTTCCTCTGCACATTTTGGCTGTTAGACCTGTGTGTGTGTTTAAAAAAAGAGAAGTC1059...2040;	chr22:39078018-39078019_+; chr22:39078336-39078337_+; chr22:39078350-39078351_+; chr22:39079903-39079904_+; chr22:39079960-39079961_+; chr22:39080001-39080002_+; chr22:39080161-39080162_+; chr22:39080247-39080248_+; chr22:39080265-39080266_+; chr22:39080269-39080270_+; chr22:39080364-39080365_+; chr22:39080374-39080375_+; chr22:39080414-39080415_+	39078018.0; 39078336.0; 39078350.0; 39079903.0; 39079960.0; 39080001.0; 39080161.0; 39080247.0; 39080265.0; 39080269.0; 39080364.0; 39080374.0; 39080414.0	39078019.0; 39078337.0; 39078351.0; 39079904.0; 39079961.0; 39080002.0; 39080162.0; 39080248.0; 39080266.0; 39080270.0; 39080365.0; 39080375.0; 39080415.0	+; +; +; +; +; +; +; +; +; +; +; +; +	GAACC; AGACC; AGACT; GAACT; AAACC; AGACT; GAACC; GGACA; AAACA; AGACA; GGACT; AGACA; AGACC	No; No; No; No; No; No; No; Yes; No; No; No; No; No	Ensembl	2040	chr22:39077953-39081426:+	chr22	+	39077953	39081426	translocase of outer mitochondrial membrane 22 [Source:HGNC Symbol;Acc:HGNC:18002]	ASHG19AP1B12213103211	protein_coding	AGGAGGACGACGATGAGGAGCTAGATGAGACCCTGTCGGAGAGACTATGGGGCCTGACGG
ENST00000371714	-0.634537	3.01657	-1.91947	0.0655256	0.701355	-4.41037	not_sig	ENST00000371714	OSBPL9	1118; 1186; 1207; 1217; 2499; 2542; 2591; 2635; 2731; 2751; 2804; 2822; 2891; 2934; 2973	CDS; CDS; CDS; CDS; CDS; CDS; CDS; CDS; 3'UTR; 3'UTR; 3'UTR; 3'UTR; 3'UTR; 3'UTR; 3'UTR	3352	1...1087GAACCTGTGATCAGCACAATGCCTTCCCAGACTGTGTTACCTCCAGAACCTGTTCAGTTGT1149...3352; 1...1155AGAGCAGCGTCCATCTTCCCTACCAGTTGGACCTGTGTTGGCTACCTTGGGACATCATCAG1217...3352; 1...1176ACCAGTTGGACCTGTGTTGGCTACCTTGGGACATCATCAGACTCCTACACCAAATAGTACA1238...3352; 1...1186CCTGTGTTGGCTACCTTGGGACATCATCAGACTCCTACACCAAATAGTACAGGCAGTGGCC1248...3352; 1...2468AGGATGTCACTTTCAACTTAAAAATCAGAGACATTGATGCAGCAACTGAAGCAAAGCACAG2530...3352; 1...2511AACTGAAGCAAAGCACAGGCTTGAAGAAAGACAAAGAGCAGAAGCCCGAGAAAGGAAGGAG2573...3352; 1...2560GAAAGGAAGGAGAAGGAAATTCAGTGGGAGACAAGGTTATTTCATGAAGATGGAGAATGCT2622...3352; 1...2604TGAAGATGGAGAATGCTGGGTTTATGATGAACCATTACTGAAACGTCTTGGTGCTGCCAAG2666...3352; 1...2700ATCAGGGCAGTAGGCATAATTCAGCAACAAACAATCTTCCTTTGGGAGAAACCTGTTCATT2762...3352; 1...2720TCAGCAACAAACAATCTTCCTTTGGGAGAAACCTGTTCATTCCAATCTTCTAATTACAGTG2782...3352; 1...2773TTACAGTGGTTCCTATCTCAGGGATACTGGACTTTCTGACGCAGATGAACAATTAAGGGGA2835...3352; 1...2791CAGGGATACTGGACTTTCTGACGCAGATGAACAATTAAGGGGAAAAGCTTCCCTTTTCCCT2853...3352; 1...2860GTTACGATTTTGACTTCAGTCCTGAGAAAAACTTCAGGTTTTGAAAATCAGATGATGTCTT2922...3352; 1...2903AAAATCAGATGATGTCTTCTCCTTTTCCAAACACCACACGTTGAAAGCATTTATAAATCCA2965...3352; 1...2942GTTGAAAGCATTTATAAATCCAAGTCTGAAACTCTGCGCTCTAGTACTGCTGTTAAGATAC3004...3352;	chr1:52226436-52226437_+; chr1:52227590-52227591_+; chr1:52227611-52227612_+; chr1:52227621-52227622_+; chr1:52253062-52253063_+; chr1:52253105-52253106_+; chr1:52253154-52253155_+; chr1:52253424-52253425_+; chr1:52253520-52253521_+; chr1:52253540-52253541_+; chr1:52253593-52253594_+; chr1:52253611-52253612_+; chr1:52253680-52253681_+; chr1:52253723-52253724_+; chr1:52253762-52253763_+	52226436.0; 52227590.0; 52227611.0; 52227621.0; 52253062.0; 52253105.0; 52253154.0; 52253424.0; 52253520.0; 52253540.0; 52253593.0; 52253611.0; 52253680.0; 52253723.0; 52253762.0	52226437.0; 52227591.0; 52227612.0; 52227622.0; 52253063.0; 52253106.0; 52253155.0; 52253425.0; 52253521.0; 52253541.0; 52253594.0; 52253612.0; 52253681.0; 52253724.0; 52253763.0	+; +; +; +; +; +; +; +; +; +; +; +; +; +; +	AGACT; GGACC; GGACA; AGACT; AGACA; AGACA; AGACA; GAACC; AAACA; AAACC; GGACT; GAACA; AAACT; AAACA; AAACT	No; No; No; No; No; Yes; No; No; No; No; No; Yes; No; No; No	Ensembl	3352	chr1:52042851-52254141:+	chr1	+	52042851	52254141	oxysterol binding protein like 9 [Source:HGNC Symbol;Acc:HGNC:16386]	ASHG19AP1B10978536711	protein_coding	CTTGACCTCCTGGGCTCAAGCAATCCTCCTGCCTCAGCTTCCTGAGTAGATTATAAATAA
ENST00000521476	-0.783325	3.95969	-1.91926	0.0655542	0.701355	-4.41043	not_sig	ENST00000521476	RPL26L1	152; 164; 453; 458; 537; 567	CDS; CDS; CDS; CDS; CDS; 3'UTR	742	1...121CCATGAAGTTCAATCCCTTCGTTACCTCGGACCGCAGTAAAAACCGCAAACGTCACTTCAA183...742; 1...133ATCCCTTCGTTACCTCGGACCGCAGTAAAAACCGCAAACGTCACTTCAATGCCCCCTCACA195...742; 1...422CCCAAGCAAGGTGGTTATCACCAGGCTAAAACTGGACAAGGATCGGAAAAAAATTCTTGAA484...742; 1...427GCAAGGTGGTTATCACCAGGCTAAAACTGGACAAGGATCGGAAAAAAATTCTTGAACGCAA489...742; 1...506TGGAAAAGAGAAAGGCAAATATAAAGAAGAACTTATTGAGAAAATGCAGGAATAAATAGAA568...742; 1...536ACTTATTGAGAAAATGCAGGAATAAATAGAACCTGTTGTGCAACCACGGTTTAACCGGAGA598...742;	chr5:172386904-172386905_+; chr5:172386916-172386917_+; chr5:172396435-172396436_+; chr5:172396440-172396441_+; chr5:172396519-172396520_+; chr5:172396549-172396550_+	172386904.0; 172386916.0; 172396435.0; 172396440.0; 172396519.0; 172396549.0	172386905.0; 172386917.0; 172396436.0; 172396441.0; 172396520.0; 172396550.0	+; +; +; +; +; +	GGACC; AAACC; AAACT; GGACA; GAACT; GAACC	No; No; No; No; No; No	Ensembl	742	chr5:172385896-172396724:+	chr5	+	172385896	172396724	ribosomal protein L26 like 1 [Source:HGNC Symbol;Acc:HGNC:17050]	ASHG19AP1B10374075811	protein_coding	TTTGGAAGGCCGAGGCGGGCGGATCACGAGAGGGTCACCATGAAGTTCAATCCCTTCGTT
ENST00000416417	-0.696781	-3.00372	-1.91905	0.0655811	0.701355	-4.41048	not_sig	ENST00000416417	USP4	54; 74; 87; 428; 445; 490; 552; 565	CDS; CDS; CDS; CDS; CDS; CDS; CDS; CDS	1536	1...23GGAGGCTGCCGTGAGCGACCGGATGCGGAGACTCAGAAGTCCGAGCTTGGACCCTTAATGA85...1536; 1...43GGATGCGGAGACTCAGAAGTCCGAGCTTGGACCCTTAATGAGGACCACACTCCAACGCGGG105...1536; 1...56CAGAAGTCCGAGCTTGGACCCTTAATGAGGACCACACTCCAACGCGGGGCGCAGTGGTATC118...1536; 1...397GCACTGCAAAGTCGAGGTGTATTTGCTGGAACTGAAGCTCTGTGAGAACAGTGACCCCACC459...1536; 1...414TGTATTTGCTGGAACTGAAGCTCTGTGAGAACAGTGACCCCACCAATGTGCTGAGTTGCCA476...1536; 1...459ATGTGCTGAGTTGCCATTTCAGCAAGGCAGACACCATTGCAACCATCGAGAAAGAGATGCG521...1536; 1...521AAGCTATTCAACATCCCTGCGGAGCGTGAAACACGGCTCTGGAACAAATACATGAGCAACA583...1536; 1...534TCCCTGCGGAGCGTGAAACACGGCTCTGGAACAAATACATGAGCAACACCTACGAGCAGTT596...1536;	chr3:49377414-49377415_-; chr3:49377394-49377395_-; chr3:49377381-49377382_-; chr3:49363221-49363222_-; chr3:49363204-49363205_-; chr3:49363159-49363160_-; chr3:49362418-49362419_-; chr3:49362405-49362406_-	49377414.0; 49377394.0; 49377381.0; 49363221.0; 49363204.0; 49363159.0; 49362418.0; 49362405.0	49377415.0; 49377395.0; 49377382.0; 49363222.0; 49363205.0; 49363160.0; 49362419.0; 49362406.0	-; -; -; -; -; -; -; -	AGACT; GGACC; GGACC; GAACT; GAACA; AGACA; AAACA; GAACA	No; No; No; No; No; No; No; No	Ensembl	1536	chr3:49349218-49377469:-	chr3	-	49349218	49377469	ubiquitin specific peptidase 4 [Source:HGNC Symbol;Acc:HGNC:12627]	ASHG19AP1B10860038611	protein_coding	AGGCAGACCTTGCAGTCAAAAGTTTCGTTCTTTTTGCCCAGGCTGGAGTGCAATGGCGCG
ENST00000379695	-0.586397	1.50866	-1.9186	0.0656412	0.701355	-4.41059	not_sig	ENST00000379695	INSL3	NA	NA	NA	NA	NA	NA	NA	NA	NA	NA	Ensembl	899	chr19:17927323-17932383:-	chr19	-	17927323	17932383	insulin like 3 [Source:HGNC Symbol;Acc:HGNC:6086]	ASHG19AP1B10003769211	protein_coding	AAACTCCTGAGCTCAAGTAATCCTCCCACCTTGACCTTCCAAAGTGTTGGGATTAGCGAT
ENST00000428878	-0.699146	-1.68903	-1.91852	0.0656514	0.701355	-4.41061	not_sig	ENST00000428878	HIPK2	134; 141; 244; 273; 321; 378; 401; 484; 544; 573; 678; 849; 924; 966; 1002; 1011; 1026; 1096; 1132; 1140; 1165; 1526; 1593; 1715; 1722; 1794; 1839; 1850; 1988; 1994; 2294; 2322; 2583; 2693; 2770; 2776; 2961; 2969; 2993; 3222; 3584; 3671; 3752; 3794; 3857; 3868; 3874; 3909	5'UTR; 5'UTR; CDS; CDS; CDS; CDS; CDS; CDS; CDS; CDS; CDS; CDS; CDS; CDS; CDS; CDS; CDS; CDS; CDS; CDS; CDS; CDS; CDS; CDS; CDS; CDS; CDS; CDS; CDS; CDS; CDS; CDS; CDS; CDS; CDS; CDS; CDS; CDS; CDS; CDS; CDS; CDS; 3'UTR; 3'UTR; 3'UTR; 3'UTR; 3'UTR; 3'UTR	3969	1...103CGCGCCGCTTTCCCGTCCCCGTTGCCATGAACCGCGGACACCCCGGCCCCGATGGCCCCCG165...3969; 1...110CTTTCCCGTCCCCGTTGCCATGAACCGCGGACACCCCGGCCCCGATGGCCCCCGTGTACGA172...3969; 1...213TCAATCAAGTGCCTTCTGTAGTGTGAAGAAACTGAAAATAGAGCCGAGTTCCAACTGGGAC275...3969; 1...242AACTGAAAATAGAGCCGAGTTCCAACTGGGACATGACTGGGTACGGCTCCCACAGCAAAGT304...3969; 1...290CCCACAGCAAAGTGTATAGCCAGAGCAAGAACATCCCCCTGTCGCAGCCAGCCACCACAAC352...3969; 1...347CAACCGTCAGCACCTCCTTGCCGGTCCCAAACCCAAGCCTACCTTACGAGCAGACCATCGT409...3969; 1...370GTCCCAAACCCAAGCCTACCTTACGAGCAGACCATCGTCTTCCCAGGAAGCACCGGGCACA432...3969; 1...453CACTTCTGTCACCGGGCAAGTCCTCGGCGGACCACACAACCTAATGCGTCGAAGCACTGTG515...3969; 1...513GAGCCTCCTTGATACCTACCAAAAATGTGGACTCAAGCGTAAGAGCGAGGAGATCGAGAAC575...3969; 1...542GACTCAAGCGTAAGAGCGAGGAGATCGAGAACACAAGCAGCGTGCAGATCATCGAGGAGCA604...3969; 1...647CTGCCACCACGTCTACTGCCACCTCCAAAAACAGCGGCTCCAACAGCGAGGGCGACTATCA709...3969; 1...818ATGAGATCGTAGCCATCAAGATCCTGAAGAACCACCCATCCTATGCCCGACAAGGTCAGAT880...3969; 1...893TGGCCCGGTTGAGCACGGAGAGTGCCGATGACTATAACTTCGTCCGGGCCTACGAATGCTT955...3969; 1...935TCCGGGCCTACGAATGCTTCCAGCACAAGAACCACACGTGCTTGGTCTTCGAGATGTTGGA997...3969; 1...971CGTGCTTGGTCTTCGAGATGTTGGAGCAGAACCTCTATGACTTTCTGAAGCAAAACAAGTT1033...3969; 1...980TCTTCGAGATGTTGGAGCAGAACCTCTATGACTTTCTGAAGCAAAACAAGTTTAGCCCCTT1042...3969; 1...995AGCAGAACCTCTATGACTTTCTGAAGCAAAACAAGTTTAGCCCCTTGCCCCTCAAATACAT1057...3969; 1...1065TCTCCAGCAGGTAGCCACAGCCCTGATGAAACTCAAAAGCCTAGGTCTTATCCACGCTGAC1127...3969; 1...1101AAGCCTAGGTCTTATCCACGCTGACCTCAAACCAGAAAACATCATGCTGGTGGATCCATCT1163...3969; 1...1109GTCTTATCCACGCTGACCTCAAACCAGAAAACATCATGCTGGTGGATCCATCTAGACAACC1171...3969; 1...1134AGAAAACATCATGCTGGTGGATCCATCTAGACAACCATACAGAGTCAAGGTCATCGACTTT1196...3969; 1...1495CTGAAGACACCAGATGACCATGAAGCAGAGACAGGGATTAAGTCAAAAGAAGCAAGAAAGT1557...3969; 1...1562TCAACTGTTTAGATGATATGGCCCAGGTGAACATGACGACAGATTTGGAAGGGAGCGACAT1624...3969; 1...1684GATGCTGACAAGAGAATCACTCCAATCGAAACCCTGAACCATCCCTTTGTCACCATGACAC1746...3969; 1...1691ACAAGAGAATCACTCCAATCGAAACCCTGAACCATCCCTTTGTCACCATGACACACTTACT1753...3969; 1...1763ACAGCACACACGTCAAATCATGTTTCCAGAACATGGAGATCTGCAAGCGTCGGGTGAATAT1825...3969; 1...1808AGCGTCGGGTGAATATGTATGACACGGTGAACCAGAGCAAAACCCCTTTCATCACGCACGT1870...3969; 1...1819AATATGTATGACACGGTGAACCAGAGCAAAACCCCTTTCATCACGCACGTGGCCCCCAGCA1881...3969; 1...1957GCAGTGGCCCAGCGGAGCATGCCCCTGCAGACAGGAACAGCCCAGATTTGTGCCCGGCCTG2019...3969; 1...1963GCCCAGCGGAGCATGCCCCTGCAGACAGGAACAGCCCAGATTTGTGCCCGGCCTGACCCGT2025...3969; 1...2263TCAGTGCAGCATGCCACCGTGATTCCCGAGACCATGGCAGGCACCCAGCAGCTGGCGGACT2325...3969; 1...2291AGACCATGGCAGGCACCCAGCAGCTGGCGGACTGGAGAAATACGCATGCTCACGGAAGCCA2353...3969; 1...2552CCCCACAGCGATCCAAGCGTGTCAAGGAGAACACACCTCCCCGCTGTGCCATGGTGCACAG2614...3969; 1...2662TCCAGCACCACCCGGGAACGGCAGCGGCAGACAATTGTCATTCCCGACACTCCCAGCCCCA2724...3969; 1...2739CATCAGCAGTGACACGGACGAGGAGGAGGAACAGAAACACGCCCCCACCAGCACTGTCTCC2801...3969; 1...2745CAGTGACACGGACGAGGAGGAGGAACAGAAACACGCCCCCACCAGCACTGTCTCCAAGCAA2807...3969; 1...2930AGGGGAGCCTGGAGAATCACTGCACGGGGAACCCCCGAACCATCATCGTGCCACCCCTGAA2992...3969; 1...2938CTGGAGAATCACTGCACGGGGAACCCCCGAACCATCATCGTGCCACCCCTGAAAACCCAGG3000...3969; 1...2962CCCCGAACCATCATCGTGCCACCCCTGAAAACCCAGGCCAGCGAAGTATTGGTGGAGTGTG3024...3969; 1...3191TCAGCCAGGCTCAGCAGCACATCACCACGGACCGCACTGGGAGCCACCGAAGGCAGCAGGC3253...3969; 1...3553AGTCAGTATCCAGCCCAATTTGCCCACCAGACCTACATCAGCGCCTCGCCAGCCTCCACCG3615...3969; 1...3640GCCAAGGTCAACCAGTACCCTTACATATAAACACTGGAGGGGAGGGAGGGAGGGAGGGAGG3702...3969; 1...3721GAGGGAGAGAAGGAGGGAGGCGCTCCTGGGACCGTGGGCGCTGGCCTTTTATACTGAAGAT3783...3969; 1...3763GGCCTTTTATACTGAAGATGCCGCACACAAACAATGCAAACGGGGCAGGGGCGGGGGGGGG3825...3969; 1...3826GGGGGGCAGAGGGCAGGGGGACGGGTCGGGACACCAGTGAAACTTGAACCGGGAAGTGGGA3888...3969; 1...3837GGCAGGGGGACGGGTCGGGACACCAGTGAAACTTGAACCGGGAAGTGGGAGGACGTAGAGC3899...3969; 1...3843GGGACGGGTCGGGACACCAGTGAAACTTGAACCGGGAAGTGGGAGGACGTAGAGCAGAGAA3905...3969; 1...3878GAAGTGGGAGGACGTAGAGCAGAGAAGAGAACATTTTTAAAAGGAAGGGATTAAAGAGGGT3940...3969;	chr7:139477442-139477443_-; chr7:139477435-139477436_-; chr7:139416743-139416744_-; chr7:139416714-139416715_-; chr7:139416666-139416667_-; chr7:139416609-139416610_-; chr7:139416586-139416587_-; chr7:139416503-139416504_-; chr7:139416443-139416444_-; chr7:139416414-139416415_-; chr7:139416309-139416310_-; chr7:139416138-139416139_-; chr7:139416063-139416064_-; chr7:139416021-139416022_-; chr7:139415985-139415986_-; chr7:139415976-139415977_-; chr7:139415961-139415962_-; chr7:139415891-139415892_-; chr7:139415855-139415856_-; chr7:139415847-139415848_-; chr7:139415822-139415823_-; chr7:139313760-139313761_-; chr7:139311526-139311527_-; chr7:139311404-139311405_-; chr7:139311397-139311398_-; chr7:139305288-139305289_-; chr7:139305243-139305244_-; chr7:139305232-139305233_-; chr7:139299106-139299107_-; chr7:139299100-139299101_-; chr7:139288860-139288861_-; chr7:139288832-139288833_-; chr7:139281669-139281670_-; chr7:139281559-139281560_-; chr7:139281482-139281483_-; chr7:139281476-139281477_-; chr7:139268639-139268640_-; chr7:139268631-139268632_-; chr7:139268607-139268608_-; chr7:139258120-139258121_-; chr7:139257758-139257759_-; chr7:139257671-139257672_-; chr7:139257590-139257591_-; chr7:139257548-139257549_-; chr7:139257485-139257486_-; chr7:139257474-139257475_-; chr7:139257468-139257469_-; chr7:139257433-139257434_-	139477442.0; 139477435.0; 139416743.0; 139416714.0; 139416666.0; 139416609.0; 139416586.0; 139416503.0; 139416443.0; 139416414.0; 139416309.0; 139416138.0; 139416063.0; 139416021.0; 139415985.0; 139415976.0; 139415961.0; 139415891.0; 139415855.0; 139415847.0; 139415822.0; 139313760.0; 139311526.0; 139311404.0; 139311397.0; 139305288.0; 139305243.0; 139305232.0; 139299106.0; 139299100.0; 139288860.0; 139288832.0; 139281669.0; 139281559.0; 139281482.0; 139281476.0; 139268639.0; 139268631.0; 139268607.0; 139258120.0; 139257758.0; 139257671.0; 139257590.0; 139257548.0; 139257485.0; 139257474.0; 139257468.0; 139257433.0	139477443.0; 139477436.0; 139416744.0; 139416715.0; 139416667.0; 139416610.0; 139416587.0; 139416504.0; 139416444.0; 139416415.0; 139416310.0; 139416139.0; 139416064.0; 139416022.0; 139415986.0; 139415977.0; 139415962.0; 139415892.0; 139415856.0; 139415848.0; 139415823.0; 139313761.0; 139311527.0; 139311405.0; 139311398.0; 139305289.0; 139305244.0; 139305233.0; 139299107.0; 139299101.0; 139288861.0; 139288833.0; 139281670.0; 139281560.0; 139281483.0; 139281477.0; 139268640.0; 139268632.0; 139268608.0; 139258121.0; 139257759.0; 139257672.0; 139257591.0; 139257549.0; 139257486.0; 139257475.0; 139257469.0; 139257434.0	-; -; -; -; -; -; -; -; -; -; -; -; -; -; -; -; -; -; -; -; -; -; -; -; -; -; -; -; -; -; -; -; -; -; -; -; -; -; -; -; -; -; -; -; -; -; -; -	GAACC; GGACA; AAACT; GGACA; GAACA; AAACC; AGACC; GGACC; GGACT; GAACA; AAACA; GAACC; TGACT; GAACC; GAACC; TGACT; AAACA; AAACT; AAACC; AAACA; AGACA; AGACA; GAACA; AAACC; GAACC; GAACA; GAACC; AAACC; AGACA; GAACA; AGACC; GGACT; GAACA; AGACA; GAACA; AAACA; GAACC; GAACC; AAACC; GGACC; AGACC; AAACA; GGACC; AAACA; GGACA; AAACT; GAACC; GAACA	No; Yes; No; Yes; Yes; No; No; No; No; Yes; Yes; No; No; No; No; No; Yes; No; No; Yes; Yes; No; Yes; No; No; Yes; No; No; No; Yes; No; No; Yes; No; No; No; No; No; No; No; No; Yes; No; Yes; No; No; No; No	Ensembl	3969	chr7:139257375-139477577:-	chr7	-	139257375	139477577	homeodomain interacting protein kinase 2 [Source:HGNC Symbol;Acc:HGNC:14402]	ASHG19AP1B10948627811	protein_coding	ATGACCTTTAACAACCAGCTGACCACTGTCCACAACCAGCCCTCAGCGGCATCCATGGCT
ENST00000479035	-0.645739	-2.24361	-1.91846	0.0656596	0.701355	-4.41063	not_sig	ENST00000479035	RPL23	239; 281; 339; 452	CDS; CDS; CDS; CDS	2821	1...208TCAATTGTGCTGACAACACAGGAGCCAAAAACCTGTATATCATCTCCGTGAAGGGGATCAA270...2821; 1...250TCTCCGTGAAGGGGATCAAGGGACGGCTGAACAGACTTCCCGCTGCTGGTGTGGGTGACAT312...2821; 1...308CATGGTGATGGCCACAGTCAAGAAAGGCAAACCAGAGCTCAGAAAAAAGGTACATCCAGCA370...2821; 1...421ATTTTGAAGATAATGCAGGAGTCATAGTGAACAATAAAGGCGAGATGAAAGGTTCTGCCAT483...2821;	chr17:37008975-37008976_-; chr17:37008933-37008934_-; chr17:37008875-37008876_-; chr17:37006634-37006635_-	37008975.0; 37008933.0; 37008875.0; 37006634.0	37008976.0; 37008934.0; 37008876.0; 37006635.0	-; -; -; -	AAACC; GAACA; AAACC; GAACA	No; Yes; No; Yes	Ensembl	2821	chr17:37004120-37010096:-	chr17	-	37004120	37010096	ribosomal protein L23 [Source:HGNC Symbol;Acc:HGNC:10316]	ASHG19AP1B11782362111	protein_coding	TTCTGAGGCAGTCTTGCTCTGTCACACAGGCTGGAGTGCAGTAACACCACTGAAGCTCAC
ENST00000303177	-0.810576	-0.206921	-1.91826	0.065686	0.701355	-4.41068	not_sig	ENST00000303177	HMP19	NA	NA	NA	NA	NA	NA	NA	NA	NA	NA	Ensembl	2452	chr5:173472607-173536182:+	chr5	+	173472607	173536182	neuronal vesicle trafficking associated 2 [Source:HGNC Symbol;Acc:HGNC:24955]	ASHG19AP1B12396502611	protein_coding	TGACTTTTAAGTTTTTGTTTGTTTGTTGTTTCCCAAAGTGCTGATAACAATAACAACAAC
ENST00000540534	-0.419331	-3.06004	-1.91757	0.0657765	0.701355	-4.41085	not_sig	ENST00000540534	STMN3	120; 131; 177; 311; 410; 686; 753; 1295; 1314; 1392; 1436; 1523; 1957; 2040; 2086; 2118; 2152; 2184; 2203; 2292; 2314; 2326; 2343	5'UTR; 5'UTR; 5'UTR; CDS; CDS; CDS; 3'UTR; 3'UTR; 3'UTR; 3'UTR; 3'UTR; 3'UTR; 3'UTR; 3'UTR; 3'UTR; 3'UTR; 3'UTR; 3'UTR; 3'UTR; 3'UTR; 3'UTR; 3'UTR; 3'UTR	2351	1...89GGATGGGGGAGGGGCGACTGCGATCCCCAAACCCTCCGGAGACCAGAGGGCTCCGCCCCTC151...2351; 1...100GGGCGACTGCGATCCCCAAACCCTCCGGAGACCAGAGGGCTCCGCCCCTCCCGCCCCTCCA162...2351; 1...146CCTCCCGCCCCTCCACCTCCCGCGGGGCGGACCCACCGCCTTCGAAGCCTACAAGGAGAAG208...2351; 1...280AGTACGGGGACATGGAGGTGAAGCAGCTGGACAAGCGGGCCTCAGGCCAGAGCTTCGAGGT342...2351; 1...379CTATGCTCTCCTCCCCACCCAAGAAGAAGGACACCTCCCTGGAGGAGCTGCAAAAGCGGCT441...2351; 1...655AGGAGCTGCACGCGGCCGAGGTGCGCAGGAACAAGGAGCAGCGAGAAGAGATGTCGGGCTA717...2351; 1...722CGGGACGGGCGGCGCCCATCCTGCGACAGAACACGTTCGGGTTTTGGTTTTGTTTCGTTCA784...2351; 1...1264CTTAATGTGGTTGCACAGGGGTCCTCTGAGACCACCTGGCGTGAGGTGGACACCCTGGGCC1326...2351; 1...1283GGTCCTCTGAGACCACCTGGCGTGAGGTGGACACCCTGGGCCTTCCTGGAAGCCTGCAGTT1345...2351; 1...1361CTGCTGGGGAGTGGGCATTCTCTGCCAGGGACCCATGAGCAGGCTGCATGGTCTAGAGGTT1423...2351; 1...1405TGCATGGTCTAGAGGTTGTGGGCAGCATGGACAGTCCCCCACTCAGAAGTGCAAGAGTTCC1467...2351; 1...1492CCACCAGGGCTTTGCAGATGTCCTTGAAAGACCCACCCTAGAGCCCTTTGGAGTGCTGGCC1554...2351; 1...1926GTGTGAAGGGGGCGGCTGAGTTCTCTTAGGACCCAGAGCCAGGGCCCTCAACTTCCATCCT1988...2351; 1...2009TGCCAGTGTCTTCCAGAGTCACACCCAGGGACCACGGGAGGATCCTGACCCCTGCAGGGCT2071...2351; 1...2055GACCCCTGCAGGGCTCAGGGGTCAGCAGGGACCCACTGCCCCATCTCCCTCTCCCCACCAA2117...2351; 1...2087CCACTGCCCCATCTCCCTCTCCCCACCAAGACAGCCCCAGAAGGAGCAGCCAGCTGGGATG2149...2351; 1...2121CCCCAGAAGGAGCAGCCAGCTGGGATGGGAACCCAAGGCTGTCCACATCTGGCTTTTGTGG2183...2351; 1...2153CCAAGGCTGTCCACATCTGGCTTTTGTGGGACTCAGAAAGGGAAGCAGAACTGAGGGCTGG2215...2351; 1...2172GCTTTTGTGGGACTCAGAAAGGGAAGCAGAACTGAGGGCTGGGATATTCCTCATGGTGGCA2234...2351; 1...2261TGCACCCATCTCATCCACGTAGTAAAGTGAACTTAAAAATTCAATCAAATGAACAATTAAA2323...2351; 1...2283TAAAGTGAACTTAAAAATTCAATCAAATGAACAATTAAATAAACACCTGTGTGTTTAAGAC2345...2351; 1...2295AAAAATTCAATCAAATGAACAATTAAATAAACACCTGTGTGTTTAAGACATGGTT2351...2351; 1...2312AACAATTAAATAAACACCTGTGTGTTTAAGACATGGTT2351...2351;	chr20:62283998-62283999_-; chr20:62283987-62283988_-; chr20:62283941-62283942_-; chr20:62275262-62275263_-; chr20:62275163-62275164_-; chr20:62272721-62272722_-; chr20:62272654-62272655_-; chr20:62272112-62272113_-; chr20:62272093-62272094_-; chr20:62272015-62272016_-; chr20:62271971-62271972_-; chr20:62271884-62271885_-; chr20:62271450-62271451_-; chr20:62271367-62271368_-; chr20:62271321-62271322_-; chr20:62271289-62271290_-; chr20:62271255-62271256_-; chr20:62271223-62271224_-; chr20:62271204-62271205_-; chr20:62271115-62271116_-; chr20:62271093-62271094_-; chr20:62271081-62271082_-; chr20:62271064-62271065_-	62283998.0; 62283987.0; 62283941.0; 62275262.0; 62275163.0; 62272721.0; 62272654.0; 62272112.0; 62272093.0; 62272015.0; 62271971.0; 62271884.0; 62271450.0; 62271367.0; 62271321.0; 62271289.0; 62271255.0; 62271223.0; 62271204.0; 62271115.0; 62271093.0; 62271081.0; 62271064.0	62283999.0; 62283988.0; 62283942.0; 62275263.0; 62275164.0; 62272722.0; 62272655.0; 62272113.0; 62272094.0; 62272016.0; 62271972.0; 62271885.0; 62271451.0; 62271368.0; 62271322.0; 62271290.0; 62271256.0; 62271224.0; 62271205.0; 62271116.0; 62271094.0; 62271082.0; 62271065.0	-; -; -; -; -; -; -; -; -; -; -; -; -; -; -; -; -; -; -; -; -; -; -	AAACC; AGACC; GGACC; GGACA; GGACA; GAACA; GAACA; AGACC; GGACA; GGACC; GGACA; AGACC; GGACC; GGACC; GGACC; AGACA; GAACC; GGACT; GAACT; GAACT; GAACA; AAACA; AGACA	No; No; No; No; No; Yes; No; No; No; No; No; No; No; No; No; No; No; No; No; No; No; No; No	Ensembl	2351	chr20:62271058-62284119:-	chr20	-	62271058	62284119	stathmin 3 [Source:HGNC Symbol;Acc:HGNC:15926]	ASHG19AP1B10589253511	protein_coding	GGACCCACCGCCTTCGAAGCCTACAAGGAGAAGATGAAGGAGCTGTCGGTGCTGTCGCTC
ENST00000377298	-0.79969	-2.29894	-1.91748	0.0657893	0.701355	-4.41088	not_sig	ENST00000377298	CLSTN1	538; 674; 1137; 1142; 1160; 1200; 1454; 1469; 1482; 1598; 1663; 1711; 1742; 1834; 1971; 1999; 2573; 2618; 2652; 2894; 2981; 3008; 3054; 3080; 3128; 3252; 3297; 3457; 3473; 3497; 3551; 3776; 3850; 3891; 4043; 4103; 4168; 4286; 4353; 4461; 4662; 4681; 4788	5'UTR; 5'UTR; CDS; CDS; CDS; CDS; CDS; CDS; CDS; CDS; CDS; CDS; CDS; CDS; CDS; CDS; CDS; CDS; CDS; CDS; CDS; CDS; CDS; CDS; CDS; CDS; CDS; CDS; CDS; CDS; CDS; 3'UTR; 3'UTR; 3'UTR; 3'UTR; 3'UTR; 3'UTR; 3'UTR; 3'UTR; 3'UTR; 3'UTR; 3'UTR; 3'UTR	5221	1...507ACCCCGCCCCCGGCCGGGTACCCTCGCCGGACCCGAGAGAGAGCGCCGCCGCCATCTTAGT569...5221; 1...643ACGGCGGCGGCGGCGGCGGCTCCTCCTTGGACCCCCGGAGCTCCCCGCGCCGCGGAGCAGC705...5221; 1...1106TGGTGAGGGAGTCATTCGCTCCAAAGAGAAACTGGACTGTGAGCTGCAGAAAGACTATTCA1168...5221; 1...1111AGGGAGTCATTCGCTCCAAAGAGAAACTGGACTGTGAGCTGCAGAAAGACTATTCATTCAC1173...5221; 1...1129AAGAGAAACTGGACTGTGAGCTGCAGAAAGACTATTCATTCACCATCCAGGCCTATGATTG1191...5221; 1...1169CACCATCCAGGCCTATGATTGTGGGAAGGGACCTGATGGCACCAACGTGAAAAAGTCTCAT1231...5221; 1...1423TTACTGTTGACAAAGATGGTTATATAAAAAACACAGAGAAATTAAACTACGGGAAAGAACA1485...5221; 1...1438ATGGTTATATAAAAAACACAGAGAAATTAAACTACGGGAAAGAACATCAATATAAGCTGAC1500...5221; 1...1451AAACACAGAGAAATTAAACTACGGGAAAGAACATCAATATAAGCTGACCGTCACTGCCTAT1513...5221; 1...1567CCACCTGCACCCCTGGGTGGCAAGGATGGAACAACAGGATTGAGTATGAGCCGGGCACCGG1629...5221; 1...1632TTGGCCGTCTTTCCAAATATCCACCTGGAGACATGTGACGAGCCAGTCGCCTCAGTACAGG1694...5221; 1...1680GCCTCAGTACAGGCCACAGTGGAGCTAGAAACCAGCCACATAGGGAAAGGCTGCGACCGAG1742...5221; 1...1711CCAGCCACATAGGGAAAGGCTGCGACCGAGACACCTACTCAGAGAAGTCCCTCCACCGGCT1773...5221; 1...1803CTGCCATCCCCGAGTGGATCCCTCAACTGGACCATGGGCCTGCCCACCGACAATGGCCACG1865...5221; 1...1940AGAGCCGTTCACCATCTCGGTGTGGATGAGACATGGGCCATTCGGCAGGAAGAAGGAGACA2002...5221; 1...1968AGACATGGGCCATTCGGCAGGAAGAAGGAGACAATTCTTTGCAGTTCTGATAAAACAGATA2030...5221; 1...2542GCCAGTTGGTATTGACCTTGGAGGGAGAAGACCTCGGGGAATTGGATAAGGCCATGCAGCA2604...5221; 1...2587ATAAGGCCATGCAGCACATCTCGTACCTGAACTCCCGGCAGTTCCCCACGCCCGGAATTCG2649...5221; 1...2621CCGGCAGTTCCCCACGCCCGGAATTCGCAGACTCAAAATCACCAGCACAATCAAGTGTTTT2683...5221; 1...2863AAGTGGAGCCTGAAGGGGACGGGGCTGAGGACCCCACAGTTCAAGAATCACTGGTGTCCGA2925...5221; 1...2950GTGAGGTCACGGTGGAGGGAGAGGAGCTGAACCACGAGCAGGAGAGCCTGGAGGTGGACAT3012...5221; 1...2977TGAACCACGAGCAGGAGAGCCTGGAGGTGGACATGGCCCGCCTGCAGCAGAAGGGCATTGA3039...5221; 1...3023GCAGAAGGGCATTGAAGTGAGCAGCTCTGAACTGGGCATGACCTTCACAGGCGTGGACACC3085...5221; 1...3049CTGAACTGGGCATGACCTTCACAGGCGTGGACACCATGGCCAGCTACGAGGAGGTTTTGCA3111...5221; 1...3097AGGAGGTTTTGCACCTGCTGCGCTATCGGAACTGGCATGCCAGGTCCTTGCTTGACCGGAA3159...5221; 1...3221GAATGTAATCCACACGGCCAACCCCATGGAACACGCCAACCACATGGCTGCCCAGCCACAG3283...5221; 1...3266GGCTGCCCAGCCACAGTTCGTGCACCCGGAACACCGCTCCTTTGTTGACCTGTCAGGCCAC3328...5221; 1...3426GTATTTCGGATCCGGGCCGCACATCGGCGGACCATGCGGGATCAGGACACCGGGAAGGAGA3488...5221; 1...3442CCGCACATCGGCGGACCATGCGGGATCAGGACACCGGGAAGGAGAACGAGATGGACTGGGA3504...5221; 1...3466ATCAGGACACCGGGAAGGAGAACGAGATGGACTGGGACGACTCTGCCCTGACCATCACCGT3528...5221; 1...3520TCACCGTCAACCCCATGGAGACCTATGAGGACCAGCACAGCAGTGAGGAGGAGGAGGAAGA3582...5221; 1...3745CCCCGGCCACCTCGGTTTCTGCTTTCGAAGACTCTGCTGCCATCCGTTCTCCCAGTCCCAA3807...5221; 1...3819ACAAAGTCATTTCGGCCAGTAGGTGTGCAGACCCCTCCCCGCCACGATCGTCGCTGTGCTT3881...5221; 1...3860CCACGATCGTCGCTGTGCTTGGTGTGTAGGACCCTAGGCTCCCCGCCCACCCTCTGCCTGG3922...5221; 1...4012TTGTGTCTGGAGTCTCCCCCCGGGGAGAGGACACTGGCCCCTCGCACTCCAGAAAAGCCAT4074...5221; 1...4072TGCCAGCTGGGCTCGTTGACAAAGGGTAAAACATGCTCACTCCCACCCGGTAATCATTTTT4134...5221; 1...4137TTTTTTAAAAAAAGTTTTTATTTTTTCCAAACTAGTGCATGTATAAATAATGGCAGGATGG4199...5221; 1...4255CTTGTGTCCTTTGTGCTAGTGTAACCCGGGACTGGAATGTAAAGTGAAGTTCGGAGCTCTG4317...5221; 1...4322GGCTCTTCCCGCCGGGTCCTCCCTCCCCAGACCCCAGAGGGAGAGGCCCACCCCGCCCAGC4384...5221; 1...4430CCACAGGCCTCTAGCTGTGCTGCTCAAGAGACTGGATCAGGGTAGCTACAAGTGGCCGGGC4492...5221; 1...4631ATGTACATTTTCCTGCTGGTAAAAGGAGAAACTGAGAGGTGTCCTGCAGACCGGCTGACCA4693...5221; 1...4650TAAAAGGAGAAACTGAGAGGTGTCCTGCAGACCGGCTGACCACTCCTTTTGGAGACGGCAG4712...5221; 1...4757CCCGAAGTCAAAGTGCTGGAATTTTCCAAAACAGCCTGTTCTCTCCTCTCTCCTCCCCAGA4819...5221;	chr1:9884045-9884046_-; chr1:9883909-9883910_-; chr1:9815266-9815267_-; chr1:9815261-9815262_-; chr1:9815243-9815244_-; chr1:9815203-9815204_-; chr1:9809958-9809959_-; chr1:9809943-9809944_-; chr1:9809930-9809931_-; chr1:9809697-9809698_-; chr1:9809632-9809633_-; chr1:9809584-9809585_-; chr1:9809553-9809554_-; chr1:9804644-9804645_-; chr1:9804507-9804508_-; chr1:9804479-9804480_-; chr1:9795626-9795627_-; chr1:9795581-9795582_-; chr1:9795547-9795548_-; chr1:9795013-9795014_-; chr1:9794121-9794122_-; chr1:9794094-9794095_-; chr1:9794048-9794049_-; chr1:9793597-9793598_-; chr1:9793549-9793550_-; chr1:9791921-9791922_-; chr1:9791876-9791877_-; chr1:9791346-9791347_-; chr1:9791330-9791331_-; chr1:9791306-9791307_-; chr1:9790752-9790753_-; chr1:9790527-9790528_-; chr1:9790453-9790454_-; chr1:9790412-9790413_-; chr1:9790260-9790261_-; chr1:9790200-9790201_-; chr1:9790135-9790136_-; chr1:9790017-9790018_-; chr1:9789950-9789951_-; chr1:9789842-9789843_-; chr1:9789641-9789642_-; chr1:9789622-9789623_-; chr1:9789515-9789516_-	9884045.0; 9883909.0; 9815266.0; 9815261.0; 9815243.0; 9815203.0; 9809958.0; 9809943.0; 9809930.0; 9809697.0; 9809632.0; 9809584.0; 9809553.0; 9804644.0; 9804507.0; 9804479.0; 9795626.0; 9795581.0; 9795547.0; 9795013.0; 9794121.0; 9794094.0; 9794048.0; 9793597.0; 9793549.0; 9791921.0; 9791876.0; 9791346.0; 9791330.0; 9791306.0; 9790752.0; 9790527.0; 9790453.0; 9790412.0; 9790260.0; 9790200.0; 9790135.0; 9790017.0; 9789950.0; 9789842.0; 9789641.0; 9789622.0; 9789515.0	9884046.0; 9883910.0; 9815267.0; 9815262.0; 9815244.0; 9815204.0; 9809959.0; 9809944.0; 9809931.0; 9809698.0; 9809633.0; 9809585.0; 9809554.0; 9804645.0; 9804508.0; 9804480.0; 9795627.0; 9795582.0; 9795548.0; 9795014.0; 9794122.0; 9794095.0; 9794049.0; 9793598.0; 9793550.0; 9791922.0; 9791877.0; 9791347.0; 9791331.0; 9791307.0; 9790753.0; 9790528.0; 9790454.0; 9790413.0; 9790261.0; 9790201.0; 9790136.0; 9790018.0; 9789951.0; 9789843.0; 9789642.0; 9789623.0; 9789516.0	-; -; -; -; -; -; -; -; -; -; -; -; -; -; -; -; -; -; -; -; -; -; -; -; -; -; -; -; -; -; -; -; -; -; -; -; -; -; -; -; -; -; -	GGACC; GGACC; AAACT; GGACT; AGACT; GGACC; AAACA; AAACT; GAACA; GAACA; AGACA; AAACC; AGACA; GGACC; AGACA; AGACA; AGACC; GAACT; AGACT; GGACC; GAACC; GGACA; GAACT; GGACA; GAACT; GAACA; GAACA; GGACC; GGACA; GGACT; GGACC; AGACT; AGACC; GGACC; GGACA; AAACA; AAACT; GGACT; AGACC; AGACT; AAACT; AGACC; AAACA	No; No; No; No; No; No; Yes; No; No; No; No; No; No; No; No; Yes; No; No; No; No; No; No; No; No; No; Yes; Yes; No; No; No; No; No; No; No; Yes; No; No; No; No; No; No; No; Yes	Ensembl	5221	chr1:9789084-9884584:-	chr1	-	9789084	9884584	calsyntenin 1 [Source:HGNC Symbol;Acc:HGNC:17447]	ASHG19AP1B12510631311	protein_coding	TCCATCCAAGATAGAAACTCAGCTCGTGGTGGGGGCTTGCTGGCAAGAGTTTTCAGGAGT
NM_001350681	-0.436595	-1.12715	-1.9173	0.065813	0.701355	-4.41092	not_sig	NM_001350681	KRIT1	74; 170; 229; 236; 297; 699; 712; 1719; 1744; 1785; 1989; 2002; 2041; 2070; 2100; 2139; 2148; 2194; 2735; 2869; 3674; 3713; 3876; 3899; 4105; 4154; 4199	5'UTR; 5'UTR; 5'UTR; 5'UTR; 5'UTR; 5'UTR; 5'UTR; CDS; CDS; CDS; CDS; CDS; CDS; CDS; CDS; CDS; CDS; CDS; CDS; CDS; 3'UTR; 3'UTR; 3'UTR; 3'UTR; 3'UTR; 3'UTR; 3'UTR	4922	1...43TCCTAGTCGCCTGCCACCAGCCCCTGAGAGACTGCAGGTCCAGTGAAAAGGAGCAGGAACG105...4922; 1...139CCGCCAACCGCGAGGCTGCAAAGGGTGTGAACCCGGAAGCGATTTCATAGCCACGGTAACG201...4922; 1...198CGGCGGGGTGGAAAGCTAAGGCCTTTGAAGACCTGGGACCCCGTAGTTTCGGGAGAGGGTG260...4922; 1...205GTGGAAAGCTAAGGCCTTTGAAGACCTGGGACCCCGTAGTTTCGGGAGAGGGTGAGGGGTG267...4922; 1...266AATGGTGCTGAGGTGCGAGGAGAGGGAAGGACAGTAAAGAGCAGGAAGCTGGGCCGGGCTG328...4922; 1...668CTGTCTAGCATACTAAGAGGATGTTAGCAAACCTGTTCCATGGACACTAAATGGCAGTTGT730...4922; 1...681TAAGAGGATGTTAGCAAACCTGTTCCATGGACACTAAATGGCAGTTGTACATCTCCCCTCA743...4922; 1...1688TAAATCCATACTTTGGTCTAGGAGCTCCAGACTACTCAAAAATCCAAATACCTAAACAGGA1750...4922; 1...1713TCCAGACTACTCAAAAATCCAAATACCTAAACAGGAAAAATGGCAGAGAAGCATGAGCAGT1775...4922; 1...1754GGCAGAGAAGCATGAGCAGTGTCACAGAAGACAAGGAACGACAGTGGGTAGATGATTTTCC1816...4922; 1...1958TATTGTTAGAGAAAGGAAAGTGCAATCCAAACCTTTTAAATGGACAACTTAGTTCTCCTCT2020...4922; 1...1971AGGAAAGTGCAATCCAAACCTTTTAAATGGACAACTTAGTTCTCCTCTTCATTTTGCTGCT2033...4922; 1...2010TTCTCCTCTTCATTTTGCTGCTGGAGGAGGACATGCTGAAATAGTACAGATTCTCCTAAAC2072...4922; 1...2039GACATGCTGAAATAGTACAGATTCTCCTAAACCACCCAGAAACGGATAGACATATAACAGA2101...4922; 1...2069ACCACCCAGAAACGGATAGACATATAACAGACCAACAAGGAAGATCTCCATTAAATATTTG2131...4922; 1...2108GAAGATCTCCATTAAATATTTGTGAAGAAAACAAACAAAACAACTGGGAAGAAGCTGCAAA2170...4922; 1...2117CATTAAATATTTGTGAAGAAAACAAACAAAACAACTGGGAAGAAGCTGCAAAATTGTTGAA2179...4922; 1...2163TGCAAAATTGTTGAAGGAAGCAATTAACAAACCATATGAAAAAGTTCGAATATACAGAATG2225...4922; 1...2704ACCAAACTGAAAAGTAAGGCACCTCACTGGACAAATCGCATACTTCATGAATACAAGAATC2766...4922; 1...2838TCCTACTTATGGAGCAGCATTTTTCACAGGACAGATATTTACAAAGGCAAGCCCCAGCAAT2900...4922; 1...3643CCTCATAAGCTATTCTAATTTTTGAGAGAAACACAAAAAGTTATAGATTGATAGTCTGTAT3705...4922; 1...3682GTTATAGATTGATAGTCTGTATAATATTAGACAAAATAGTAAGCTTTATAAAAAGTTATTT3744...4922; 1...3845TTGAATAAAGAAAATGTATTTTCTACTTGAACCACATAACACTGTTATTTAAAACAGTTTT3907...4922; 1...3868TACTTGAACCACATAACACTGTTATTTAAAACAGTTTTCTGCAGTCTATAAACATTTCTCA3930...4922; 1...4074TCACTCTCTGGAAGTAGCATGGCCTTGTGAACTTAAATTTGGTTTTGTTTTTTCTTTTTTG4136...4922; 1...4123TTTTCTTTTTTGCTGTTAGAATAATTTCAGACCCAATAAGGAATTTCGATTATTAAAGTTG4185...4922; 1...4168TCGATTATTAAAGTTGAGAAATTTCACAAAACTGCCTGGCACACAAGCACACACATACATA4230...4922;	chr7:91875339-91875340_-; chr7:91875243-91875244_-; chr7:91875184-91875185_-; chr7:91875177-91875178_-; chr7:91875116-91875117_-; chr7:91874309-91874310_-; chr7:91874296-91874297_-; chr7:91864190-91864191_-; chr7:91864165-91864166_-; chr7:91864124-91864125_-; chr7:91855939-91855940_-; chr7:91855926-91855927_-; chr7:91855887-91855888_-; chr7:91855858-91855859_-; chr7:91855130-91855131_-; chr7:91855091-91855092_-; chr7:91855082-91855083_-; chr7:91855036-91855037_-; chr7:91843231-91843232_-; chr7:91842607-91842608_-; chr7:91829529-91829530_-; chr7:91829490-91829491_-; chr7:91829327-91829328_-; chr7:91829304-91829305_-; chr7:91829098-91829099_-; chr7:91829049-91829050_-; chr7:91829004-91829005_-	91875339.0; 91875243.0; 91875184.0; 91875177.0; 91875116.0; 91874309.0; 91874296.0; 91864190.0; 91864165.0; 91864124.0; 91855939.0; 91855926.0; 91855887.0; 91855858.0; 91855130.0; 91855091.0; 91855082.0; 91855036.0; 91843231.0; 91842607.0; 91829529.0; 91829490.0; 91829327.0; 91829304.0; 91829098.0; 91829049.0; 91829004.0	91875340.0; 91875244.0; 91875185.0; 91875178.0; 91875117.0; 91874310.0; 91874297.0; 91864191.0; 91864166.0; 91864125.0; 91855940.0; 91855927.0; 91855888.0; 91855859.0; 91855131.0; 91855092.0; 91855083.0; 91855037.0; 91843232.0; 91842608.0; 91829530.0; 91829491.0; 91829328.0; 91829305.0; 91829099.0; 91829050.0; 91829005.0	-; -; -; -; -; -; -; -; -; -; -; -; -; -; -; -; -; -; -; -; -; -; -; -; -; -; -	AGACT; GAACC; AGACC; GGACC; GGACA; AAACC; GGACA; AGACT; AAACA; AGACA; AAACC; GGACA; GGACA; AAACC; AGACC; AAACA; AAACA; AAACC; GGACA; GGACA; AAACA; AGACA; GAACC; AAACA; GAACT; AGACC; AAACT	No; No; No; No; No; No; No; No; Yes; Yes; No; No; No; No; No; Yes; No; No; No; No; No; No; No; No; No; No; No	Refseq	4922	chr7:91828283-91875414:-	chr7	-	91828283	91875414	NA	ASHG19AP1B11173480911	protein_coding	TCCACATCTAGTTGCCCCAGCCTCACCAGAAGTCTTTCATCTCGGTGGTCCAACTCAGGA
ENST00000321437	-0.44464	-2.25763	-1.91728	0.0658161	0.701355	-4.41093	not_sig	ENST00000321437	RAB8B	219; 308; 343; 369; 469; 542; 603; 671; 716; 736; 750; 783; 797; 896; 902; 955; 959; 973; 995; 1006; 1113; 3769; 3788; 3795; 4278; 4288; 4354; 4433	CDS; CDS; CDS; CDS; CDS; CDS; CDS; CDS; CDS; CDS; CDS; 3'UTR; 3'UTR; 3'UTR; 3'UTR; 3'UTR; 3'UTR; 3'UTR; 3'UTR; 3'UTR; 3'UTR; 3'UTR; 3'UTR; 3'UTR; 3'UTR; 3'UTR; 3'UTR; 3'UTR	4943	1...188CTGCTGATCGGCGACTCGGGGGTAGGCAAGACCTGCCTCCTGTTCCGCTTCTCAGAGGACG250...4943; 1...277CGGAATTGATTTTAAAATTAGAACGATAGAACTAGATGGAAAGAAAATTAAGCTTCAGATA339...4943; 1...312ATGGAAAGAAAATTAAGCTTCAGATATGGGACACAGCGGGTCAGGAAAGATTCCGAACAAT374...4943; 1...338TGGGACACAGCGGGTCAGGAAAGATTCCGAACAATCACGACAGCGTACTACAGAGGAGCCA400...4943; 1...438CCTTTGACAATATTAAAAATTGGATCAGAAACATTGAAGAGCATGCCTCTTCCGATGTCGA500...4943; 1...511GGGTAACAAATGTGATATGAATGACAAAAGACAAGTGTCAAAAGAAAGAGGGGAGAAGCTA573...4943; 1...572GCAATTGACTATGGGATTAAATTCTTGGAGACAAGCGCAAAATCCAGTGCAAATGTAGAAG634...4943; 1...640TTTTACACTTGCACGAGATATAATGACAAAACTCAACAGAAAAATGAATGACAGCAATTCA702...4943; 1...685GAATGACAGCAATTCAGCAGGAGCAGGTGGACCAGTGAAAATAACAGAAAACCGATCAAAG747...4943; 1...705GAGCAGGTGGACCAGTGAAAATAACAGAAAACCGATCAAAGAAGACCAGTTTCTTTCGTTG767...4943; 1...719GTGAAAATAACAGAAAACCGATCAAAGAAGACCAGTTTCTTTCGTTGCTCGCTACTTTGAT781...4943; 1...752AGTTTCTTTCGTTGCTCGCTACTTTGATGAACTCTTTCTGAGAGACTGCAGCACACCTAGA814...4943; 1...766CTCGCTACTTTGATGAACTCTTTCTGAGAGACTGCAGCACACCTAGAGGGCCCTTTCCTGC828...4943; 1...865CCTCCCGGCTGCTGCTGAGAGCACCACTGAACTTAGACCTCTCAACACAGTATGCCAAGTG927...4943; 1...871GGCTGCTGCTGAGAGCACCACTGAACTTAGACCTCTCAACACAGTATGCCAAGTGGATTCC933...4943; 1...924TGGATTCCAGCCTCATGGCCTAGCAAAAGAACAGACTCCCTTTTTCAAACATGGAAGCAAT986...4943; 1...928TTCCAGCCTCATGGCCTAGCAAAAGAACAGACTCCCTTTTTCAAACATGGAAGCAATGAAG990...4943; 1...942CCTAGCAAAAGAACAGACTCCCTTTTTCAAACATGGAAGCAATGAAGTGGAGACACATGCA1004...4943; 1...964TTTTTCAAACATGGAAGCAATGAAGTGGAGACACATGCAGGACCTAACTCGTTTTTTCCTT1026...4943; 1...975TGGAAGCAATGAAGTGGAGACACATGCAGGACCTAACTCGTTTTTTCCTTGTTTTATTACC1037...4943; 1...1082TAGCCTTTCCCTATTTCAGCACAATCTTAGACTCATATTTGCACACTTTTGTGTCGTGAAG1144...4943; 1...3738GCCAGCCTTTAAGCATCTAACAAAATTTAGACTCTTTGTTTTGTTTTGAACTGAAGACATC3800...4943; 1...3757ACAAAATTTAGACTCTTTGTTTTGTTTTGAACTGAAGACATCATTGGGAAAGGTAGGAAAT3819...4943; 1...3764TTAGACTCTTTGTTTTGTTTTGAACTGAAGACATCATTGGGAAAGGTAGGAAATATTAGTT3826...4943; 1...4247TCTAAAAATGAAATCCCTTGATATAGAGGGACCTAGACGGACAGGATATGCTAAAATAATT4309...4943; 1...4257AAATCCCTTGATATAGAGGGACCTAGACGGACAGGATATGCTAAAATAATTTCAAATTCTA4319...4943; 1...4323ATTTTAGAGTAGAATAAGTCATTTTTTTAGACTAATAAAATTAATGGCTGTCATGTTCACT4385...4943; 1...4402ACTGAAATGTACAGAAATAAAAATTAGCAAACAATTATTCTAGGGATATTTTCAGATTTTA4464...4943;	chr15:63481886-63481887_+; chr15:63536982-63536983_+; chr15:63541845-63541846_+; chr15:63541871-63541872_+; chr15:63547772-63547773_+; chr15:63548765-63548766_+; chr15:63551858-63551859_+; chr15:63554925-63554926_+; chr15:63555754-63555755_+; chr15:63555774-63555775_+; chr15:63555788-63555789_+; chr15:63555821-63555822_+; chr15:63555835-63555836_+; chr15:63555934-63555935_+; chr15:63555940-63555941_+; chr15:63555993-63555994_+; chr15:63555997-63555998_+; chr15:63556011-63556012_+; chr15:63556033-63556034_+; chr15:63556044-63556045_+; chr15:63556151-63556152_+; chr15:63558807-63558808_+; chr15:63558826-63558827_+; chr15:63558833-63558834_+; chr15:63559316-63559317_+; chr15:63559326-63559327_+; chr15:63559392-63559393_+; chr15:63559471-63559472_+	63481886.0; 63536982.0; 63541845.0; 63541871.0; 63547772.0; 63548765.0; 63551858.0; 63554925.0; 63555754.0; 63555774.0; 63555788.0; 63555821.0; 63555835.0; 63555934.0; 63555940.0; 63555993.0; 63555997.0; 63556011.0; 63556033.0; 63556044.0; 63556151.0; 63558807.0; 63558826.0; 63558833.0; 63559316.0; 63559326.0; 63559392.0; 63559471.0	63481887.0; 63536983.0; 63541846.0; 63541872.0; 63547773.0; 63548766.0; 63551859.0; 63554926.0; 63555755.0; 63555775.0; 63555789.0; 63555822.0; 63555836.0; 63555935.0; 63555941.0; 63555994.0; 63555998.0; 63556012.0; 63556034.0; 63556045.0; 63556152.0; 63558808.0; 63558827.0; 63558834.0; 63559317.0; 63559327.0; 63559393.0; 63559472.0	+; +; +; +; +; +; +; +; +; +; +; +; +; +; +; +; +; +; +; +; +; +; +; +; +; +; +; +	AGACC; GAACT; GGACA; GAACA; AAACA; AGACA; AGACA; AAACT; GGACC; AAACC; AGACC; GAACT; AGACT; GAACT; AGACC; GAACA; AGACT; AAACA; AGACA; GGACC; AGACT; AGACT; GAACT; AGACA; GGACC; GGACA; AGACT; AAACA	No; No; Yes; Yes; Yes; Yes; Yes; No; No; No; No; No; No; No; No; No; No; No; Yes; No; No; No; No; No; No; No; No; No	Ensembl	4943	chr15:63481668-63559981:+	chr15	+	63481668	63559981	RAB8B, member RAS oncogene family [Source:HGNC Symbol;Acc:HGNC:30273]	ASHG19AP1B12506103411	protein_coding	GCAGCACACCTAGAGGGCCCTTTCCTGCTTCTCTGAAAGCACAGGTCACCCAGCCTCAGA
ENST00000358356	-0.501761	-3.79288	-1.91725	0.065819	0.701355	-4.41093	not_sig	ENST00000358356	RUNX1	44; 158; 258; 567; 636; 644; 655; 674; 706; 819; 826; 1051; 1114; 1121; 1126; 1141; 1164; 1245; 1264; 1269; 1374; 1397; 1912; 1954; 2041; 2102; 2123; 2136; 2177; 2257; 2408	5'UTR; 5'UTR; 5'UTR; 5'UTR; 5'UTR; 5'UTR; 5'UTR; 5'UTR; 5'UTR; 5'UTR; 5'UTR; 5'UTR; 5'UTR; 5'UTR; 5'UTR; 5'UTR; 5'UTR; 5'UTR; 5'UTR; 5'UTR; 5'UTR; 5'UTR; CDS; CDS; CDS; CDS; CDS; CDS; CDS; CDS; 3'UTR	2720	1...13GCGCGGGCGGGACGGGCGCCCCGCGGCCGGACCCAGCCAGGGCACCACGCTGCCCGGCCCT75...2720; 1...127CCTCTGCTGCTTCTCCTTGGCCTGCGTTGGACCTTCCTTTTTTTGTTGTTTTTTTTTGTTT189...2720; 1...227GGATGTTTTCAACTTCTTTCCTGGCTGCGAACTTTTCCCCAATTGTTTTCCTTTTACAACA289...2720; 1...536AGTCAGGGCTGAGTCACCCAGCTGATGTAGACAGTGGCTGCCTTCCGAAGAGTGCGTGTTT598...2720; 1...605GTGACTCTGCGGCTGCTCAACTCCCAACAAACCAGAGGACCAGCCACAAACTTAACCAACA667...2720; 1...613GCGGCTGCTCAACTCCCAACAAACCAGAGGACCAGCCACAAACTTAACCAACATCCCCAAA675...2720; 1...624ACTCCCAACAAACCAGAGGACCAGCCACAAACTTAACCAACATCCCCAAACCCGAGTTCAC686...2720; 1...643ACCAGCCACAAACTTAACCAACATCCCCAAACCCGAGTTCACAGATGTGGGAGAGCTGTAG705...2720; 1...675CCGAGTTCACAGATGTGGGAGAGCTGTAGAACCCTGAGTGTCATCGACTGGGCCTTCTTAT737...2720; 1...788CTGAGCGTTTTGACAGAATTCATTGAGAGAACAGAGAACATGACAAGTACTTCTAGCTCAG850...2720; 1...795TTTTGACAGAATTCATTGAGAGAACAGAGAACATGACAAGTACTTCTAGCTCAGCACTGCT857...2720; 1...1020CTTTGGAAGTCTCAGCTCTTGCTTTTCGGGACTGAAGCCAGTTTTGCATGATAAAAGTGGC1082...2720; 1...1083TGTTACGGGAGATAATTGTGTTCTGTTGGGACTTTAGACAAAACTCACCTGCAAAAAACTG1145...2720; 1...1090GGAGATAATTGTGTTCTGTTGGGACTTTAGACAAAACTCACCTGCAAAAAACTGACAGGCA1152...2720; 1...1095TAATTGTGTTCTGTTGGGACTTTAGACAAAACTCACCTGCAAAAAACTGACAGGCATTAAC1157...2720; 1...1110GGGACTTTAGACAAAACTCACCTGCAAAAAACTGACAGGCATTAACTACTGGAACTTCCAA1172...2720; 1...1133GCAAAAAACTGACAGGCATTAACTACTGGAACTTCCAAATAATGTGTTTGCTGATCGTTTT1195...2720; 1...1214AGGAAGTGTATGAGAATTTTGCCTTCAGGAACTTTTCTAACAGCCAAAGACAGAACTTAAC1276...2720; 1...1233TGCCTTCAGGAACTTTTCTAACAGCCAAAGACAGAACTTAACCTCTGCAAGCAAGATTCGT1295...2720; 1...1238TCAGGAACTTTTCTAACAGCCAAAGACAGAACTTAACCTCTGCAAGCAAGATTCGTGGAAG1300...2720; 1...1343CCCATCCTGGGTCAGAGGCCGATCCGCAGAACCAGAACGTTTTCCCCTCCTGGACTGTTAG1405...2720; 1...1366CCGCAGAACCAGAACGTTTTCCCCTCCTGGACTGTTAGTAACTTAGTCTCCCTCCTCCCCT1428...2720; 1...1881TGGTCACTGTGATGGCTGGCAATGATGAAAACTACTCGGCTGAGCTGAGAAATGCTACCGC1943...2720; 1...1923AGCTGAGAAATGCTACCGCAGCCATGAAGAACCAGGTTGCAAGATTTAATGACCTCAGGTT1985...2720; 1...2010GCTTCACTCTGACCATCACTGTCTTCACAAACCCACCGCAAGTCGCCACCTACCACAGAGC2072...2720; 1...2071CATCAAAATCACAGTGGATGGGCCCCGAGAACCTCGAAGACATCGGCAGAAACTAGATGAT2133...2720; 1...2092GCCCCGAGAACCTCGAAGACATCGGCAGAAACTAGATGATCAGACCAAGCCCGGGAGCTTG2154...2720; 1...2105CGAAGACATCGGCAGAAACTAGATGATCAGACCAAGCCCGGGAGCTTGTCCTTTTCCGAGC2167...2720; 1...2146GAGCTTGTCCTTTTCCGAGCGGCTCAGTGAACTGGAGCAGCTGCGGCGCACAGCCATGAGG2208...2720; 1...2226CCCCCACGCCCAACCCTCGTGCCTCCCTGAACCACTCCACTGCCTTTAACCCTCAGCCTCA2288...2720; 1...2377GCTATCTTTTCCATCTCATCCTCAGAAGAGACTCAGAAGAAAGATGACAGCCCTCAGAATG2439...2720;	chr21:36260942-36260943_-; chr21:36260828-36260829_-; chr21:36260728-36260729_-; chr21:36260419-36260420_-; chr21:36260350-36260351_-; chr21:36260342-36260343_-; chr21:36260331-36260332_-; chr21:36260312-36260313_-; chr21:36260280-36260281_-; chr21:36260167-36260168_-; chr21:36260160-36260161_-; chr21:36259935-36259936_-; chr21:36259872-36259873_-; chr21:36259865-36259866_-; chr21:36259860-36259861_-; chr21:36259845-36259846_-; chr21:36259822-36259823_-; chr21:36259741-36259742_-; chr21:36259722-36259723_-; chr21:36259717-36259718_-; chr21:36259612-36259613_-; chr21:36259589-36259590_-; chr21:36252945-36252946_-; chr21:36252903-36252904_-; chr21:36231838-36231839_-; chr21:36231777-36231778_-; chr21:36206884-36206885_-; chr21:36206871-36206872_-; chr21:36206830-36206831_-; chr21:36206750-36206751_-; chr21:36193886-36193887_-	36260942.0; 36260828.0; 36260728.0; 36260419.0; 36260350.0; 36260342.0; 36260331.0; 36260312.0; 36260280.0; 36260167.0; 36260160.0; 36259935.0; 36259872.0; 36259865.0; 36259860.0; 36259845.0; 36259822.0; 36259741.0; 36259722.0; 36259717.0; 36259612.0; 36259589.0; 36252945.0; 36252903.0; 36231838.0; 36231777.0; 36206884.0; 36206871.0; 36206830.0; 36206750.0; 36193886.0	36260943.0; 36260829.0; 36260729.0; 36260420.0; 36260351.0; 36260343.0; 36260332.0; 36260313.0; 36260281.0; 36260168.0; 36260161.0; 36259936.0; 36259873.0; 36259866.0; 36259861.0; 36259846.0; 36259823.0; 36259742.0; 36259723.0; 36259718.0; 36259613.0; 36259590.0; 36252946.0; 36252904.0; 36231839.0; 36231778.0; 36206885.0; 36206872.0; 36206831.0; 36206751.0; 36193887.0	-; -; -; -; -; -; -; -; -; -; -; -; -; -; -; -; -; -; -; -; -; -; -; -; -; -; -; -; -; -; -	GGACC; GGACC; GAACT; AGACA; AAACC; GGACC; AAACT; AAACC; GAACC; GAACA; GAACA; GGACT; GGACT; AGACA; AAACT; AAACT; GAACT; GAACT; AGACA; GAACT; GAACC; GGACT; AAACT; GAACC; AAACC; GAACC; AAACT; AGACC; GAACT; GAACC; AGACT	No; No; No; Yes; No; No; No; No; No; No; No; No; No; Yes; No; No; No; No; No; No; No; No; No; No; No; No; No; No; No; No; No	Ensembl	2720	chr21:36193576-36260987:-	chr21	-	36193576	36260987	runt related transcription factor 1 [Source:HGNC Symbol;Acc:HGNC:10471]	ASHG19AP1B11358022811	protein_coding	CCACTGCCTTTAACCCTCAGCCTCAGAGTCAGATGCAGGAGGAAGACACAGCACCCTGGA
ENST00000340857	-0.706173	-3.04376	-1.91711	0.0658376	0.701355	-4.41097	not_sig	ENST00000340857	H1F0	217; 229; 338; 437; 442; 522; 540; 573; 701; 751; 779; 862; 928; 935; 982; 991; 1036; 1058; 1149; 1161; 1224; 1366; 1401; 1485; 1551; 1602	5'UTR; 5'UTR; 5'UTR; 5'UTR; 5'UTR; CDS; CDS; CDS; CDS; CDS; CDS; CDS; CDS; CDS; CDS; CDS; CDS; 3'UTR; 3'UTR; 3'UTR; 3'UTR; 3'UTR; 3'UTR; 3'UTR; 3'UTR; 3'UTR	2344	1...186GCAGAGGCAGAGCCCGAGCCCGGTGCCGAGACCAAGCGACAGACCGGCGGGGCTGGGCCTC248...2344; 1...198CCCGAGCCCGGTGCCGAGACCAAGCGACAGACCGGCGGGGCTGGGCCTCGCAAAGCCGGCT260...2344; 1...307TCGCTCGCATCCCCGGGAGCCGCACTCCAGACTGGCCCGGTAGTCAGGGGCTCAGGAGCAG369...2344; 1...406GGCCCTTTGGAAGGCGCCTTCAACAGCCGGACCAGACAGGCCACCATGACCGAGAATTCCA468...2344; 1...411TTTGGAAGGCGCCTTCAACAGCCGGACCAGACAGGCCACCATGACCGAGAATTCCACGTCC473...2344; 1...491AGCGGGCCAAGGCCTCCAAGAAGTCCACAGACCACCCCAAGTATTCAGACATGATCGTGGC553...2344; 1...509AGAAGTCCACAGACCACCCCAAGTATTCAGACATGATCGTGGCTGCCATCCAGGCCGAGAA571...2344; 1...542TGATCGTGGCTGCCATCCAGGCCGAGAAGAACCGCGCTGGCTCCTCGCGCCAGTCCATTCA604...2344; 1...670CGCCTGGTCACCACCGGTGTCCTCAAGCAGACCAAAGGGGTGGGGGCCTCGGGGTCCTTCC732...2344; 1...720GGGGTCCTTCCGGCTAGCCAAGAGCGACGAACCCAAGAAGTCAGTGGCCTTCAAGAAGACC782...2344; 1...748GAACCCAAGAAGTCAGTGGCCTTCAAGAAGACCAAGAAGGAAATCAAGAAGGTAGCCACGC810...2344; 1...831GAAGGCTGCCTCCAAAGCCCCAACCAAGAAACCCAAAGCCACCCCGGTCAAGAAGGCCAAG893...2344; 1...897GCTGGCTGCCACGCCCAAGAAAGCCAAAAAACCCAAGACTGTCAAAGCCAAGCCGGTCAAG959...2344; 1...904GCCACGCCCAAGAAAGCCAAAAAACCCAAGACTGTCAAAGCCAAGCCGGTCAAGGCATCCA966...2344; 1...951GGTCAAGGCATCCAAGCCCAAAAAGGCCAAACCAGTGAAACCCAAAGCAAAGTCCAGTGCC1013...2344; 1...960ATCCAAGCCCAAAAAGGCCAAACCAGTGAAACCCAAAGCAAAGTCCAGTGCCAAGAGGGCC1022...2344; 1...1005CAGTGCCAAGAGGGCCGGCAAGAAGAAGTGACAATGAAGTCTTTTCTTGCGGACACTCCCT1067...2344; 1...1027AAGAAGTGACAATGAAGTCTTTTCTTGCGGACACTCCCTCCTGTCTCCTATTTTCTGTAAA1089...2344; 1...1118CACCACCACCTTTTGCCCCCTTCTGTTCTGACTTTATAAGAGACAGGATTTGGATTCTTCA1180...2344; 1...1130TTGCCCCCTTCTGTTCTGACTTTATAAGAGACAGGATTTGGATTCTTCAGAAATTACAGAA1192...2344; 1...1193ATTCATTTTTCCTTAACCAGTTGTGCAAGGACAGCAACAACCAATCTAATGATGAGAATGT1255...2344; 1...1335GCCATGAAGGTAGATGTGGGTGGGGAGAAGACACAAGGCAGTTTGTTCTGGCTAGATGAGA1397...2344; 1...1370AGGCAGTTTGTTCTGGCTAGATGAGAGGGAACCCAGGAATTGTGAGGTTAGCAGGAATATC1432...2344; 1...1454GAGTTGGGCACCCGTTGTGAGAGTTTCAGAACCTTTGGCCAGCAGGAGAGAGGTGGTAGGG1516...2344; 1...1520CCAGCCGGCAAAGGAAGGAGGGGGAAAAAAACCGCCACCGGGCTGACTTCCACCTCCCAGT1582...2344; 1...1571ACCTCCCAGTGGTGAGCAGTGGGGGCCCAAACCCAGTTTCCTTCTCATTTTTGTTAGTTTG1633...2344;	chr22:38201316-38201317_+; chr22:38201328-38201329_+; chr22:38201437-38201438_+; chr22:38201536-38201537_+; chr22:38201541-38201542_+; chr22:38201621-38201622_+; chr22:38201639-38201640_+; chr22:38201672-38201673_+; chr22:38201800-38201801_+; chr22:38201850-38201851_+; chr22:38201878-38201879_+; chr22:38201961-38201962_+; chr22:38202027-38202028_+; chr22:38202034-38202035_+; chr22:38202081-38202082_+; chr22:38202090-38202091_+; chr22:38202135-38202136_+; chr22:38202157-38202158_+; chr22:38202248-38202249_+; chr22:38202260-38202261_+; chr22:38202323-38202324_+; chr22:38202465-38202466_+; chr22:38202500-38202501_+; chr22:38202584-38202585_+; chr22:38202650-38202651_+; chr22:38202701-38202702_+	38201316.0; 38201328.0; 38201437.0; 38201536.0; 38201541.0; 38201621.0; 38201639.0; 38201672.0; 38201800.0; 38201850.0; 38201878.0; 38201961.0; 38202027.0; 38202034.0; 38202081.0; 38202090.0; 38202135.0; 38202157.0; 38202248.0; 38202260.0; 38202323.0; 38202465.0; 38202500.0; 38202584.0; 38202650.0; 38202701.0	38201317.0; 38201329.0; 38201438.0; 38201537.0; 38201542.0; 38201622.0; 38201640.0; 38201673.0; 38201801.0; 38201851.0; 38201879.0; 38201962.0; 38202028.0; 38202035.0; 38202082.0; 38202091.0; 38202136.0; 38202158.0; 38202249.0; 38202261.0; 38202324.0; 38202466.0; 38202501.0; 38202585.0; 38202651.0; 38202702.0	+; +; +; +; +; +; +; +; +; +; +; +; +; +; +; +; +; +; +; +; +; +; +; +; +; +	AGACC; AGACC; AGACT; GGACC; AGACA; AGACC; AGACA; GAACC; AGACC; GAACC; AGACC; AAACC; AAACC; AGACT; AAACC; AAACC; TGACA; GGACA; TGACT; AGACA; GGACA; AGACA; GAACC; GAACC; AAACC; AAACC	No; No; No; No; No; No; Yes; No; No; No; No; No; No; No; No; No; No; Yes; No; Yes; Yes; No; No; No; No; No	Ensembl	2344	chr22:38201100-38203443:+	chr22	+	38201100	38203443	H1 histone family member 0 [Source:HGNC Symbol;Acc:HGNC:4714]	ASHG19AP1B10010349811	protein_coding	GCCGGGAAAATTTTGCTGTCTTTGTAATTTTAAAACTTTAAAATAAATTGGAAAAGGGAG
ENST00000371756	-0.985178	-0.478756	-1.91706	0.0658445	0.701355	-4.41098	not_sig	ENST00000371756	UBAC1	315; 446; 462; 471; 556; 561; 627; 644; 665; 670; 726; 840; 907; 918; 930; 1158; 1200; 1227; 1310; 1329; 1341; 1350; 1418; 1491; 1505; 1518; 1544; 1595; 1742	CDS; CDS; CDS; CDS; CDS; CDS; CDS; CDS; CDS; CDS; CDS; CDS; CDS; CDS; CDS; CDS; CDS; CDS; CDS; CDS; CDS; CDS; CDS; 3'UTR; 3'UTR; 3'UTR; 3'UTR; 3'UTR; 3'UTR	1867	1...284GCGCCGAGTGGCTGGAGGAGGCCACCGAGGACACCTCGGTGGAGAAGCTCAAGGAGCGCTG346...1867; 1...415GCCTCAGAGAGGGTGCTGAGTGATGCCAGGACCATCCTGGAAGAGAACATCCAGGACCAAG477...1867; 1...431TGAGTGATGCCAGGACCATCCTGGAAGAGAACATCCAGGACCAAGATGTCCTATTATTGAT493...1867; 1...440CCAGGACCATCCTGGAAGAGAACATCCAGGACCAAGATGTCCTATTATTGATAAAAAAGCG502...1867; 1...525GGCTGATGTCTCAGCAGAAGAAAAGAAAAAACAAGACCAGAAAGCTCCAGATAAAGAGGCC587...1867; 1...530ATGTCTCAGCAGAAGAAAAGAAAAAACAAGACCAGAAAGCTCCAGATAAAGAGGCCATACT592...1867; 1...596CCACCGCCAACCTGCCCTCCTACAACATGGACCGGGCCGCGGTCCAGACCAACATGAGAGA658...1867; 1...613TCCTACAACATGGACCGGGCCGCGGTCCAGACCAACATGAGAGACTTCCAGACAGAACTCC675...1867; 1...634GCGGTCCAGACCAACATGAGAGACTTCCAGACAGAACTCCGGAAGATACTGGTGTCTCTCA696...1867; 1...639CCAGACCAACATGAGAGACTTCCAGACAGAACTCCGGAAGATACTGGTGTCTCTCATCGAG701...1867; 1...695TCGAGGTGGCGCAGAAGCTGTTAGCGCTGAACCCAGATGCAGTGGAATTGTTTAAGAAGGC757...1867; 1...809GGCAGCTCACGGAGATGGGCTTTCCGGAGAACAGAGCCACCAAGGCCCTTCAGCTGAACCA871...1867; 1...876GGTGCCTCAGGCCATGGAGTGGCTAATTGAACACGCAGAAGACCCGACCATAGACACGCCT938...1867; 1...887CCATGGAGTGGCTAATTGAACACGCAGAAGACCCGACCATAGACACGCCTCTTCCTGGCCA949...1867; 1...899TAATTGAACACGCAGAAGACCCGACCATAGACACGCCTCTTCCTGGCCAAGCTCCCCCAGA961...1867; 1...1127AGAAAGAGGTGATAGATGCCCTCAGAGTGAACAACAACCAGCAGAATGCCGCGTGCGAGTG1189...1867; 1...1169AGAATGCCGCGTGCGAGTGGCTGCTGGGGGACCGGAAGCCCTCTCCGGAGGAGCTGGACAA1231...1867; 1...1196GGGACCGGAAGCCCTCTCCGGAGGAGCTGGACAAGGGCATCGACCCCGACAGTCCTCTCTT1258...1867; 1...1279GTGGTGCAGCTGGGCCTGACCAACCCGAAAACATTGCTAGCATTTGAAGACATGCTGGAGA1341...1867; 1...1298CCAACCCGAAAACATTGCTAGCATTTGAAGACATGCTGGAGAACCCACTGAACAGCACCCA1360...1867; 1...1310CATTGCTAGCATTTGAAGACATGCTGGAGAACCCACTGAACAGCACCCAGTGGATGAATGA1372...1867; 1...1319CATTTGAAGACATGCTGGAGAACCCACTGAACAGCACCCAGTGGATGAATGATCCAGAAAC1381...1867; 1...1387GTCATGCTGCAGATCTCTAGAATCTTCCAGACACTAAATCGCACGTAGGTGGCGTTGTTCC1449...1867; 1...1460GGCCACAGCAGCCCCCTGGTGCGGCCCGAGACCGGGCAGAGTGGACCTCACCTGGAAACTC1522...1867; 1...1474CCTGGTGCGGCCCGAGACCGGGCAGAGTGGACCTCACCTGGAAACTCACCTTCAGCGCCTC1536...1867; 1...1487GAGACCGGGCAGAGTGGACCTCACCTGGAAACTCACCTTCAGCGCCTCAGCCCTGGACTGT1549...1867; 1...1513GGAAACTCACCTTCAGCGCCTCAGCCCTGGACTGTTAGAGGTGCTGCAGCTGCTCCTGCTC1575...1867; 1...1564GCTCCTGCTCTCTGATCTTATTGCTTATAAACTTTGGTGACGGTAGTGTGTAAGGCCGTAT1626...1867; 1...1711TCTTGAGTTGCTGCTTGAATTGCCGTGTAGACATTTGCTTGGAGAGTCCACTTGTTATTTG1773...1867;	chr9:138852910-138852911_-; chr9:138847170-138847171_-; chr9:138847154-138847155_-; chr9:138847145-138847146_-; chr9:138839745-138839746_-; chr9:138839740-138839741_-; chr9:138839674-138839675_-; chr9:138839657-138839658_-; chr9:138838210-138838211_-; chr9:138838205-138838206_-; chr9:138838149-138838150_-; chr9:138837764-138837765_-; chr9:138837059-138837060_-; chr9:138837048-138837049_-; chr9:138837036-138837037_-; chr9:138831540-138831541_-; chr9:138830186-138830187_-; chr9:138830159-138830160_-; chr9:138830076-138830077_-; chr9:138825351-138825352_-; chr9:138825339-138825340_-; chr9:138825330-138825331_-; chr9:138825262-138825263_-; chr9:138825189-138825190_-; chr9:138825175-138825176_-; chr9:138825162-138825163_-; chr9:138825136-138825137_-; chr9:138825085-138825086_-; chr9:138824938-138824939_-	138852910.0; 138847170.0; 138847154.0; 138847145.0; 138839745.0; 138839740.0; 138839674.0; 138839657.0; 138838210.0; 138838205.0; 138838149.0; 138837764.0; 138837059.0; 138837048.0; 138837036.0; 138831540.0; 138830186.0; 138830159.0; 138830076.0; 138825351.0; 138825339.0; 138825330.0; 138825262.0; 138825189.0; 138825175.0; 138825162.0; 138825136.0; 138825085.0; 138824938.0	138852911.0; 138847171.0; 138847155.0; 138847146.0; 138839746.0; 138839741.0; 138839675.0; 138839658.0; 138838211.0; 138838206.0; 138838150.0; 138837765.0; 138837060.0; 138837049.0; 138837037.0; 138831541.0; 138830187.0; 138830160.0; 138830077.0; 138825352.0; 138825340.0; 138825331.0; 138825263.0; 138825190.0; 138825176.0; 138825163.0; 138825137.0; 138825086.0; 138824939.0	-; -; -; -; -; -; -; -; -; -; -; -; -; -; -; -; -; -; -; -; -; -; -; -; -; -; -; -; -	GGACA; GGACC; GAACA; GGACC; AAACA; AGACC; GGACC; AGACC; AGACA; GAACT; GAACC; GAACA; GAACA; AGACC; AGACA; GAACA; GGACC; GGACA; AAACA; AGACA; GAACC; GAACA; AGACA; AGACC; GGACC; AAACT; GGACT; AAACT; AGACA	Yes; No; Yes; No; Yes; No; No; No; Yes; No; No; No; Yes; No; No; Yes; No; No; No; No; No; No; No; No; No; No; No; No; No	Ensembl	1867	chr9:138824815-138853226:-	chr9	-	138824815	138853226	UBA domain containing 1 [Source:HGNC Symbol;Acc:HGNC:30221]	ASHG19AP1B11330711211	protein_coding	AGAGTCCACTTGTTATTTGACGGAGGTAGGTTTCAACCCAGAGTTAATGTCAAGCATGCT
ENST00000378614	-0.510961	-3.8524	-1.91646	0.0659238	0.701355	-4.41113	not_sig	ENST00000378614	SEPHS1	46; 296; 356; 402; 433; 501; 611; 827; 848; 858; 924; 961; 971; 1033; 1086; 1106; 1248; 1330; 1393; 1400; 1924; 1935	5'UTR; 5'UTR; 5'UTR; CDS; CDS; CDS; CDS; CDS; CDS; CDS; CDS; CDS; CDS; CDS; CDS; CDS; CDS; 3'UTR; 3'UTR; 3'UTR; 3'UTR; 3'UTR	2387	1...15CTCTTAAAGGGAGGTGGCCGGCCTTAAAGGACCCCCGCGCGCCCAGCCGGCGGGAGCGCGG77...2387; 1...265GCGCAAAGCGAGCCGGTGGATCCATAAAGAACCCAGCCAACCCGCAGAGGGAGGGGAGGGG327...2387; 1...325GCTGAGCTGTGAGGAGAGCGGGGCCCAAGAACCATGTCTACGCGGGAGTCCTTTAACCCGG387...2387; 1...371AGTCCTTTAACCCGGAAAGTTACGAATTGGACAAAAGCTTCCGGCTAACCAGATTCACTGA433...2387; 1...402CAAAAGCTTCCGGCTAACCAGATTCACTGAACTGAAGGGCACAGGCTGCAAAGTGCCCCAA464...2387; 1...470TGCAAAAATTGCTGGAATCTTTACAGGAGAACCACTTCCAAGAAGATGAGCAGTTTCTGGG532...2387; 1...580TTGAGGCACGGTGGGCTTTCCTTGGTTCAAACCACAGATTACATTTACCCGATCGTAGACG642...2387; 1...796GGTTTTAAAGACGCAGCTGAGGAAGCAGGAACATCTGTAACAGGCGGCCAAACAGTACTAA858...2387; 1...817GAAGCAGGAACATCTGTAACAGGCGGCCAAACAGTACTAAACCCCTGGATTGTCCTGGGAG879...2387; 1...827CATCTGTAACAGGCGGCCAAACAGTACTAAACCCCTGGATTGTCCTGGGAGGAGTGGCTAC889...2387; 1...893TCTGCCAACCCAATGAATTTATCATGCCAGACAATGCAGTGCCAGGGGACGTGCTGGTGCT955...2387; 1...930AGTGCCAGGGGACGTGCTGGTGCTGACAAAACCCCTGGGGACACAGGTGGCAGTGGCTGTG992...2387; 1...940GACGTGCTGGTGCTGACAAAACCCCTGGGGACACAGGTGGCAGTGGCTGTGCACCAGTGGC1002...2387; 1...1002GGATATCCCTGAGAAATGGAATAAGATTAAACTAGTGGTCACCCAAGAAGATGTAGAGCTG1064...2387; 1...1055TAGAGCTGGCCTACCAGGAGGCGATGATGAACATGGCGAGGCTCAACAGGACAGGCGGCCT1117...2387; 1...1075GCGATGATGAACATGGCGAGGCTCAACAGGACAGGCGGCCTTCTGATCTGTTTACCACGTG1137...2387; 1...1217AGAAGGGCAACCGCACAGCCAGAATCATAGACAAACCCCGGATCATCGAGGTCGCACCACA1279...2387; 1...1299TCCCACACCCGGGGCCACCTCTTAATCTAGACAGAAATAGCTGTTTGGTTTTGTTTTTAAA1361...2387; 1...1362GATCTATTTCCCTTATCACTTCAATTAAAGACTATAAACAACAAAAATCTCATTGTGTCTA1424...2387; 1...1369TTCCCTTATCACTTCAATTAAAGACTATAAACAACAAAAATCTCATTGTGTCTACACATCG1431...2387; 1...1893CAACACAGCAAGTGCTTCATTGCATGGAAAACACTTTGAAGACAAAAAAGAAATCTTATTT1955...2387; 1...1904GTGCTTCATTGCATGGAAAACACTTTGAAGACAAAAAAGAAATCTTATTTCTTTTTTTGTA1966...2387;	chr10:13390233-13390234_-; chr10:13387012-13387013_-; chr10:13386952-13386953_-; chr10:13386906-13386907_-; chr10:13386875-13386876_-; chr10:13386807-13386808_-; chr10:13380748-13380749_-; chr10:13375907-13375908_-; chr10:13375886-13375887_-; chr10:13375876-13375877_-; chr10:13371782-13371783_-; chr10:13371745-13371746_-; chr10:13371735-13371736_-; chr10:13370426-13370427_-; chr10:13370373-13370374_-; chr10:13370353-13370354_-; chr10:13361217-13361218_-; chr10:13361135-13361136_-; chr10:13361072-13361073_-; chr10:13361065-13361066_-; chr10:13360541-13360542_-; chr10:13360530-13360531_-	13390233.0; 13387012.0; 13386952.0; 13386906.0; 13386875.0; 13386807.0; 13380748.0; 13375907.0; 13375886.0; 13375876.0; 13371782.0; 13371745.0; 13371735.0; 13370426.0; 13370373.0; 13370353.0; 13361217.0; 13361135.0; 13361072.0; 13361065.0; 13360541.0; 13360530.0	13390234.0; 13387013.0; 13386953.0; 13386907.0; 13386876.0; 13386808.0; 13380749.0; 13375908.0; 13375887.0; 13375877.0; 13371783.0; 13371746.0; 13371736.0; 13370427.0; 13370374.0; 13370354.0; 13361218.0; 13361136.0; 13361073.0; 13361066.0; 13360542.0; 13360531.0	-; -; -; -; -; -; -; -; -; -; -; -; -; -; -; -; -; -; -; -; -; -	GGACC; GAACC; GAACC; GGACA; GAACT; GAACC; AAACC; GAACA; AAACA; AAACC; AGACA; AAACC; GGACA; AAACT; GAACA; GGACA; AGACA; AGACA; AGACT; AAACA; AAACA; AGACA	No; No; No; Yes; No; No; No; No; No; No; No; No; Yes; No; Yes; Yes; No; Yes; No; Yes; No; No	Ensembl	2387	chr10:13360080-13390280:-	chr10	-	13360080	13390280	selenophosphate synthetase 1 [Source:HGNC Symbol;Acc:HGNC:19685]	ASHG19AP1B13110976411	protein_coding	ATGGCGAGGCTCAACAGGACAGGCGGCCTTCTGATCTGTTTACCACGTGAGCAAGCAGCT
ENST00000357997	-0.463082	3.40768	-1.91621	0.0659573	0.701355	-4.4112	not_sig	ENST00000357997	ANKLE2	228; 308; 365; 487; 520; 550; 612; 963; 985; 1012; 1057; 1111; 1216; 1291; 1408; 1431; 1478; 1582; 1633; 1710; 1759; 1883; 1935; 2099; 2140; 2217; 2234; 2303; 2340; 2361; 2379; 2407; 2431; 2457; 2546; 2588; 2695; 2788; 3111; 3156; 3320; 3340; 3432; 3481; 3781	CDS; CDS; CDS; CDS; CDS; CDS; CDS; CDS; CDS; CDS; CDS; CDS; CDS; CDS; CDS; CDS; CDS; CDS; CDS; CDS; CDS; CDS; CDS; CDS; CDS; CDS; CDS; CDS; CDS; CDS; CDS; CDS; CDS; CDS; CDS; CDS; CDS; CDS; 3'UTR; 3'UTR; 3'UTR; 3'UTR; 3'UTR; 3'UTR; 3'UTR	4646	1...197CCGCGGCCGGGAGGTCTGGGCCGCAGCGGGACCCCAGTTCCTCCGCCAAGCGCGGCCGCCG259...4646; 1...277GACAATGGATGCTCTGTTGGCTCGATTGAAACTTCTGAATCCAGATGACCTTAGAGAAGAA339...4646; 1...334AGAAATCGTCAAAGCCGGATTGAAATGTGGACCCATTACATCAACTACAAGGTTCATTTTT396...4646; 1...456ATGAGGCAGGTGTCACAGCTCTCAGCCAGGACCCACAAAGGATTTTGAAGCCAGCTGAAGG518...4646; 1...489CACAAAGGATTTTGAAGCCAGCTGAAGGGAACCCAACTGATCAGGCTGGTTTTTCTGAAGA551...4646; 1...519ACCCAACTGATCAGGCTGGTTTTTCTGAAGACAGAGATTTTGGTTACAGTGTGGGCCTGAA581...4646; 1...581CCTCCAGAGGAGGAAGCTGTGACATCCAAGACCTGCTCGGTGCCCCCTAGTGACACCGACA643...4646; 1...932AAAGATGGTTTGTGCTTGTCGGAATCAGAAACAGTCAACAAAGAGCGAGCGAACAGTTACA994...4646; 1...954AATCAGAAACAGTCAACAAAGAGCGAGCGAACAGTTACAAAAATCCCCGCACGCAGGACCT1016...4646; 1...981CGAACAGTTACAAAAATCCCCGCACGCAGGACCTCACCGCCAAGCTTCGGAAAGCTGTGGA1043...4646; 1...1026TTCGGAAAGCTGTGGAGAAGGGAGAGGAGGACACCTTTTCTGACCTTATCTGGAGCAACCC1088...4646; 1...1080GCAACCCCCGGTATCTGATAGGCTCAGGAGACAACCCCACTATCGTGCAGGAAGGGTGCAG1142...4646; 1...1185TCTGCCAGCTGACTCTGGACGTCCTGGAGAACCCTGACTTCATGAGGCTGATGTACCCTGA1247...4646; 1...1260TGCTGCAGAAGCGTATCCGTTACGTGGTGGACCTGTACCTCAACACCCCCGACAAGATGGG1322...4646; 1...1377TGCTTTCGTCACACCATTTGATTGTAAAAAACTCAAGGAATAAATATGATAAAACACCTGA1439...4646; 1...1400GTAAAAAACTCAAGGAATAAATATGATAAAACACCTGAAGATGTAATTTGTGAAAGAAGCA1462...4646; 1...1447TTGTGAAAGAAGCAAAAATAAATCTGTGGAACTGAAGGAGCGGATCAGAGAGTATTTAAAG1509...4646; 1...1551CTCCAGTCATCGGGGAGCTGTGGTCCCCAGACCAGACGGCTGAGGCCTCTCACGTCAGCCG1613...4646; 1...1602ACGTCAGCCGCTATGGAGGCAGCCCCAGAGACCCGGTACTGACCCTGAGAGCCTTCGCAGG1664...4646; 1...1679AAGGCAGAAGATTTTCGCAAGCTCTGGAAAACTCCACCTCGAGAGAAAGCAGGCTTCCTTC1741...4646; 1...1728CAGGCTTCCTTCACCACGTCAAGAAGTCGGACCCGGAAAGAGGCTTTGAGAGAGTGGGAAG1790...4646; 1...1852TGATCTGTCTTCCCAGGAAGGCCTGCAAAGACTAGAAGAATATCTCACACAGCAGGAAATA1914...4646; 1...1904CAGGAAATAGGCAAAAAGGCTCAACAAGAAACAGGAGAACGGGAAGCCTCCTGCCGAGATA1966...4646; 1...2068TAACAGCCCGCCCACAGTCGGTGCTTTTGGACATACGAGGTGCAGCGCCTTCCCCTTGGAG2130...4646; 1...2109GCAGCGCCTTCCCCTTGGAGCAGGAGGCAGACCTCATAGAAGCCGCCGAGCCGGGAGGTCC2171...4646; 1...2186GGGCTCTGCCATCCTCTGAATCACAGCAGGACCCTGGCGGGCAAGAGACCAAAGGCCCCCC2248...4646; 1...2203GAATCACAGCAGGACCCTGGCGGGCAAGAGACCAAAGGCCCCCCGTGGGGAGGAAGCCCAT2265...4646; 1...2272TGTCTCGGATTTGACTGTTGAGTTTGATAAACTGAATTTGCAAAATATAGGACGTAGCGTT2334...4646; 1...2309TTGCAAAATATAGGACGTAGCGTTTCCAAGACACCAGATGAAAGTACAAAAACTAAAGATC2371...4646; 1...2330GTTTCCAAGACACCAGATGAAAGTACAAAAACTAAAGATCAGATCCTGACTTCAAGAATCA2392...4646; 1...2348GAAAGTACAAAAACTAAAGATCAGATCCTGACTTCAAGAATCAATGCAGTAGAAAGAGACT2410...4646; 1...2376TGACTTCAAGAATCAATGCAGTAGAAAGAGACTTGTTAGAGCCTTCTCCCGCAGACCAACT2438...4646; 1...2400AAAGAGACTTGTTAGAGCCTTCTCCCGCAGACCAACTCGGGAATGGCCACAGGAGGACAGA2462...4646; 1...2426GCAGACCAACTCGGGAATGGCCACAGGAGGACAGAAAGTGAAATGTCAGCCAGGATCGCTA2488...4646; 1...2515GCACGAGGATCAGCTCGAGGTCACCAGGGAACCGGCCAGGCGGCTCTTCCTTTTTGGAGAG2577...4646; 1...2557GCTCTTCCTTTTTGGAGAGGAGCCATCAAAACTCGATCAGGATGTTTTGGCCGCTCTTGAA2619...4646; 1...2664AGAGTGCTGTCCTGTGCTACTCACCCTCGGACAGACAGAGTTGGCCCAGTCCCGCGGTGAA2726...4646; 1...2757GTGGCCCTCACAGCTACAGTCCGGGGAGAAACAGCGTGGCTGGAAGCAACCCCGCAAAGCC2819...4646; 1...3080TTGGAAGAAGTTAGAAGTTAATGAAAGCAAACTCAGTTACCAATTTTCTGGAAAATATCCA3142...4646; 1...3125TTCTGGAAAATATCCATGTGGTAATGGTAGACTTTTTAGGTGGCAATTTCTAGGTCTGAAA3187...4646; 1...3289GGAGGCGTGAGCACCGATGTCCCTTTGATAACCTGCACTCACCAAGATGAACTATTTGCCG3351...4646; 1...3309CCCTTTGATAACCTGCACTCACCAAGATGAACTATTTGCCGCCCTGTCTTTTCCTGGGTTG3371...4646; 1...3401GTTGGTTCGCCCGTGGGTCTCATGGTTCAGACAGAGGGAGGTGGACGGCAGGGATCAGGGA3463...4646; 1...3450AGGGATCAGGGAGCCAGGAGCGCGCCTCAGACTTGCAGCAACCATTGTGATTTGGGTTGTT3512...4646; 1...3750TTATACGATAAAGGTATCCGTTATTTTGGAACTCATTTCAGTTGGGATCTCCTGTATGCAG3812...4646;	chr12:133338245-133338246_-; chr12:133331681-133331682_-; chr12:133331624-133331625_-; chr12:133331502-133331503_-; chr12:133331469-133331470_-; chr12:133331439-133331440_-; chr12:133331377-133331378_-; chr12:133324890-133324891_-; chr12:133324868-133324869_-; chr12:133324841-133324842_-; chr12:133324796-133324797_-; chr12:133324742-133324743_-; chr12:133324520-133324521_-; chr12:133324445-133324446_-; chr12:133319773-133319774_-; chr12:133319750-133319751_-; chr12:133318035-133318036_-; chr12:133313578-133313579_-; chr12:133313527-133313528_-; chr12:133312070-133312071_-; chr12:133312021-133312022_-; chr12:133311067-133311068_-; chr12:133311015-133311016_-; chr12:133306737-133306738_-; chr12:133306696-133306697_-; chr12:133306619-133306620_-; chr12:133306602-133306603_-; chr12:133306533-133306534_-; chr12:133306496-133306497_-; chr12:133306475-133306476_-; chr12:133306457-133306458_-; chr12:133306429-133306430_-; chr12:133306405-133306406_-; chr12:133306379-133306380_-; chr12:133306290-133306291_-; chr12:133304733-133304734_-; chr12:133304626-133304627_-; chr12:133303945-133303946_-; chr12:133303622-133303623_-; chr12:133303577-133303578_-; chr12:133303413-133303414_-; chr12:133303393-133303394_-; chr12:133303301-133303302_-; chr12:133303252-133303253_-; chr12:133302952-133302953_-	133338245.0; 133331681.0; 133331624.0; 133331502.0; 133331469.0; 133331439.0; 133331377.0; 133324890.0; 133324868.0; 133324841.0; 133324796.0; 133324742.0; 133324520.0; 133324445.0; 133319773.0; 133319750.0; 133318035.0; 133313578.0; 133313527.0; 133312070.0; 133312021.0; 133311067.0; 133311015.0; 133306737.0; 133306696.0; 133306619.0; 133306602.0; 133306533.0; 133306496.0; 133306475.0; 133306457.0; 133306429.0; 133306405.0; 133306379.0; 133306290.0; 133304733.0; 133304626.0; 133303945.0; 133303622.0; 133303577.0; 133303413.0; 133303393.0; 133303301.0; 133303252.0; 133302952.0	133338246.0; 133331682.0; 133331625.0; 133331503.0; 133331470.0; 133331440.0; 133331378.0; 133324891.0; 133324869.0; 133324842.0; 133324797.0; 133324743.0; 133324521.0; 133324446.0; 133319774.0; 133319751.0; 133318036.0; 133313579.0; 133313528.0; 133312071.0; 133312022.0; 133311068.0; 133311016.0; 133306738.0; 133306697.0; 133306620.0; 133306603.0; 133306534.0; 133306497.0; 133306476.0; 133306458.0; 133306430.0; 133306406.0; 133306380.0; 133306291.0; 133304734.0; 133304627.0; 133303946.0; 133303623.0; 133303578.0; 133303414.0; 133303394.0; 133303302.0; 133303253.0; 133302953.0	-; -; -; -; -; -; -; -; -; -; -; -; -; -; -; -; -; -; -; -; -; -; -; -; -; -; -; -; -; -; -; -; -; -; -; -; -; -; -; -; -; -; -; -; -	GGACC; AAACT; GGACC; GGACC; GAACC; AGACA; AGACC; AAACA; GAACA; GGACC; GGACA; AGACA; GAACC; GGACC; AAACT; AAACA; GAACT; AGACC; AGACC; AAACT; GGACC; AGACT; AAACA; GGACA; AGACC; GGACC; AGACC; AAACT; AGACA; AAACT; TGACT; AGACT; AGACC; GGACA; GAACC; AAACT; GGACA; AAACA; AAACT; AGACT; TAACC; GAACT; AGACA; AGACT; GAACT	No; No; No; No; No; Yes; No; No; No; No; No; No; No; No; No; Yes; No; No; No; No; No; No; No; No; No; No; No; No; Yes; No; No; No; No; No; No; No; Yes; No; No; No; No; No; No; No; No	Ensembl	4646	chr12:133302089-133338474:-	chr12	-	133302089	133338474	ankyrin repeat and LEM domain containing 2 [Source:HGNC Symbol;Acc:HGNC:29101]	ASHG19AP1B12399731411	protein_coding	CCGCCGCCCCCGCCTCAGGTGAAATGACAATGGATGCTCTGTTGGCTCGATTGAAACTTC
ENST00000376531	-0.512275	-2.59238	-1.9161	0.0659721	0.701355	-4.41122	not_sig	ENST00000376531	TTYH1	NA	NA	NA	NA	NA	NA	NA	NA	NA	NA	Ensembl	1763	chr19:54926700-54947899:+	chr19	+	54926700	54947899	tweety family member 1 [Source:HGNC Symbol;Acc:HGNC:13476]	ASHG19AP1B10567371711	protein_coding	TCTTCCCACCCAGGAATCCAAGCGCTTTGTGCAGTGGCAGTCGTCTATCTGAGCCCCTCC
ENST00000397762	-0.653173	-1.09048	-1.91585	0.0660046	0.701355	-4.41129	not_sig	ENST00000397762	RAB2B	75; 82; 141; 694; 714; 752; 765; 2509; 2527; 2539; 2546	5'UTR; 5'UTR; CDS; CDS; CDS; CDS; 3'UTR; 3'UTR; 3'UTR; 3'UTR; 3'UTR	2928	1...44CGGAGGTAAGTGGCTATAGAAGTCGGGCGGACCCGGAACCCAGAGGACGCGACACCATGAC106...2928; 1...51AAGTGGCTATAGAAGTCGGGCGGACCCGGAACCCAGAGGACGCGACACCATGACTTATGCT113...2928; 1...110CTTATCTCTTCAAGTATATCATCATCGGAGACACAGGTGTGGGGAAGTCATGTCTCCTCCT172...2928; 1...663GCCCCAACAGTCAATTTCAACATCAGTGGGACCCAGTGCCTCCCAGCGGAACTCTCGTGAC725...2928; 1...683CATCAGTGGGACCCAGTGCCTCCCAGCGGAACTCTCGTGACATAGGGTCCAACTCTGGCTG745...2928; 1...721GACATAGGGTCCAACTCTGGCTGCTGCTGAACATCTGGCTTGAACTTTTTTTGTCCTTCCT783...2928; 1...734ACTCTGGCTGCTGCTGAACATCTGGCTTGAACTTTTTTTGTCCTTCCTGGAATAGCTTCAG796...2928; 1...2478GTTCATTGAATTTGACTGACATAGTTAAAAACTTAAGGTTTATTTTAGACTTTCAAGGAAA2540...2928; 1...2496ACATAGTTAAAAACTTAAGGTTTATTTTAGACTTTCAAGGAAACAAAAGACTTTAGAGTCC2558...2928; 1...2508ACTTAAGGTTTATTTTAGACTTTCAAGGAAACAAAAGACTTTAGAGTCCTCTCTCTGTAAT2570...2928; 1...2515GTTTATTTTAGACTTTCAAGGAAACAAAAGACTTTAGAGTCCTCTCTCTGTAATTCTGCCC2577...2928;	chr14:21945056-21945057_-; chr14:21945049-21945050_-; chr14:21944990-21944991_-; chr14:21929411-21929412_-; chr14:21929391-21929392_-; chr14:21929353-21929354_-; chr14:21929340-21929341_-; chr14:21927596-21927597_-; chr14:21927578-21927579_-; chr14:21927566-21927567_-; chr14:21927559-21927560_-	21945056.0; 21945049.0; 21944990.0; 21929411.0; 21929391.0; 21929353.0; 21929340.0; 21927596.0; 21927578.0; 21927566.0; 21927559.0	21945057.0; 21945050.0; 21944991.0; 21929412.0; 21929392.0; 21929354.0; 21929341.0; 21927597.0; 21927579.0; 21927567.0; 21927560.0	-; -; -; -; -; -; -; -; -; -; -	GGACC; GAACC; AGACA; GGACC; GAACT; GAACA; GAACT; AAACT; AGACT; AAACA; AGACT	No; No; Yes; No; No; No; No; No; No; No; No	Ensembl	2928	chr14:21927179-21945132:-	chr14	-	21927179	21945132	RAB2B, member RAS oncogene family [Source:HGNC Symbol;Acc:HGNC:20246]	ASHG19AP1B10872764011	protein_coding	CTGGGATACGGCTGGGCAAGAATCCTTCCGTTCTATCACCCGTTCCTACTACAGGGGAGC
ENST00000528567	0.536072	-3.9487	1.91566	0.0660303	0.701355	-4.41133	not_sig	ENST00000528567	INSC	NA	NA	NA	NA	NA	NA	NA	NA	NA	NA	Ensembl	2237	chr11:15170648-15268072:+	chr11	+	15170648	15268072	INSC, spindle orientation adaptor protein [Source:HGNC Symbol;Acc:HGNC:33116]	ASHG19AP1B12750799411	protein_coding	TGTGGTTTTTATTTTGGCACATTCAAGGCTGCTCTGCGTAGATTGGCTGGGGTCTGCCCT
ENST00000494660	-0.481461	-3.18322	-1.91564	0.0660332	0.701355	-4.41134	not_sig	ENST00000494660	MCEE	69; 313; 342; 397; 408; 436; 458; 700; 748; 801	5'UTR; 5'UTR; 5'UTR; 5'UTR; 5'UTR; 5'UTR; 5'UTR; 5'UTR; CDS; CDS	836	1...38ATACCGGGCACCGGCGACCTTCGCCATGGGACAGGGAGCGTGGGAACGGCGGTCGGGGGCG100...836; 1...282TTCCAGTATGTGGGCGGGAGAGTCGAGGGAACTTGCCCGGCAGGTCAGGCAGGGCAGGGAC344...836; 1...311AACTTGCCCGGCAGGTCAGGCAGGGCAGGGACAGAAGTAAATAGAAGCGGATCGGTAAGTT373...836; 1...366TAAGTTATTTTACCGCGCACCAATAAAGAGACTGGGGAGAAACCAGAAAGGAGAGCACGTT428...836; 1...377ACCGCGCACCAATAAAGAGACTGGGGAGAAACCAGAAAGGAGAGCACGTTCCGTAAAAACA439...836; 1...405AAACCAGAAAGGAGAGCACGTTCCGTAAAAACAACAACTACTAGTCGGCCGAACTCCAAGC467...836; 1...427CCGTAAAAACAACAACTACTAGTCGGCCGAACTCCAAGCGTGACCAGCTTTCTGTTGGGAA489...836; 1...669CCAGGTAAGTGAAGCGGTCCCTCTTCCTGAACATGGAGTATCTGTTGTTTTTGTCAACCTG731...836; 1...717TTTTGTCAACCTGGGAAATACCAAGATGGAACTGCTTCATCCATTGGGACGTGACAGTCCA779...836; 1...770ACAGTCCAATTGCAGGTTTTCTGCAGAAAAACAAGGCTGGAGGAATGCATCACATCTGCAT832...836;	chr2:71357274-71357275_-; chr2:71357030-71357031_-; chr2:71357001-71357002_-; chr2:71356946-71356947_-; chr2:71356935-71356936_-; chr2:71356907-71356908_-; chr2:71356885-71356886_-; chr2:71351470-71351471_-; chr2:71351422-71351423_-; chr2:71351369-71351370_-	71357274.0; 71357030.0; 71357001.0; 71356946.0; 71356935.0; 71356907.0; 71356885.0; 71351470.0; 71351422.0; 71351369.0	71357275.0; 71357031.0; 71357002.0; 71356947.0; 71356936.0; 71356908.0; 71356886.0; 71351471.0; 71351423.0; 71351370.0	-; -; -; -; -; -; -; -; -; -	GGACA; GAACT; GGACA; AGACT; AAACC; AAACA; GAACT; GAACA; GAACT; AAACA	No; No; No; No; No; No; No; No; No; Yes	Ensembl	836	chr2:71351336-71357344:-	chr2	-	71351336	71357344	methylmalonyl-CoA epimerase [Source:HGNC Symbol;Acc:HGNC:16732]	ASHG19AP1B10020301511	protein_coding	GGCAGGTCAGGCAGGGCAGGGACAGAAGTAAATAGAAGCGGATCGGTAAGTTATTTTACC
ENST00000376542	-0.639763	-3.94229	-1.91561	0.0660371	0.701355	-4.41135	not_sig	ENST00000376542	ABHD12	292; 395; 1379; 1625; 1642; 1670; 1702	CDS; CDS; CDS; 3'UTR; 3'UTR; 3'UTR; 3'UTR	1725	1...261GGCCCTGTCGGCCGCGGGATGAGGAAGCGGACCGAGCCCGTCGCCTTGGAGCATGAGCGCT323...1725; 1...364CGCTGGACGCCGACTGCCGCCTGAAGCAGAACCTACGCCTGACGGGCCCGGCGGCGGCTGA426...1725; 1...1348TCAAAGTTCAGTTTGTGCCCTTTCATTCAGACCTTGGCTACAGGCACAAATACATTTACAA1410...1725; 1...1594GCCGGATTCAACTTTTGCCAACGGTGAAGAACTGCCCTGAGCTGCAAACCTTACAAAGTCT1656...1725; 1...1611CCAACGGTGAAGAACTGCCCTGAGCTGCAAACCTTACAAAGTCTGTAACTCTAGATAAACC1673...1725; 1...1639AAACCTTACAAAGTCTGTAACTCTAGATAAACCATACCATGTGCTAACTGCACTGAAATAA1701...1725; 1...1671CATACCATGTGCTAACTGCACTGAAATAAAACACTAACTACATTATAATGTCA1725...1725;	chr20:25371326-25371327_-; chr20:25371223-25371224_-; chr20:25282911-25282912_-; chr20:25275477-25275478_-; chr20:25275460-25275461_-; chr20:25275432-25275433_-; chr20:25275400-25275401_-	25371326.0; 25371223.0; 25282911.0; 25275477.0; 25275460.0; 25275432.0; 25275400.0	25371327.0; 25371224.0; 25282912.0; 25275478.0; 25275461.0; 25275433.0; 25275401.0	-; -; -; -; -; -; -	GGACC; GAACC; AGACC; GAACT; AAACC; AAACC; AAACA	No; No; No; No; No; No; No	Ensembl	1725	chr20:25275379-25371619:-	chr20	-	25275379	25371619	abhydrolase domain containing 12 [Source:HGNC Symbol;Acc:HGNC:15868]	ASHG19AP1B14236060211	protein_coding	GCCCTGAGCTGCCACGGATACTGAGACCTCAGCAGGGCCCAGGTTCCAGCCCAGATCCCA
ENST00000482126	-0.537996	-0.45431	-1.91551	0.0660497	0.701355	-4.41137	not_sig	ENST00000482126	IQCJ	NA	NA	NA	NA	NA	NA	NA	NA	NA	NA	Ensembl	1408	chr3:158787117-158984096:+	chr3	+	158787117	158984096	IQ motif containing J [Source:HGNC Symbol;Acc:HGNC:32406]	ASHG19AP1B12191155711	protein_coding	TCAACTGACTGTCTTGTCCCAAGTCCCTTCCTTCCTTCTACTAACCTCTAACACAACCTT
ENST00000338862	-0.454046	0.0266449	-1.91549	0.0660525	0.701355	-4.41138	not_sig	ENST00000338862	PCDH8	1142; 1157; 1187; 1194; 1457; 1463; 1571; 2915; 2944; 2987; 2998; 3041	CDS; CDS; CDS; CDS; CDS; CDS; CDS; CDS; CDS; CDS; CDS; CDS	3708	1...1111CAGGCCGCCTCACCCTGGCCGGGCCCGTGGACTACGAGCGTCAGGACACCTACGAGCTGGA1173...3708; 1...1126TGGCCGGGCCCGTGGACTACGAGCGTCAGGACACCTACGAGCTGGACGTGCGGGCGCAGGA1188...3708; 1...1156ACACCTACGAGCTGGACGTGCGGGCGCAGGACCGCGGACCCGGGCCCCGCGCTGCCACCTG1218...3708; 1...1163CGAGCTGGACGTGCGGGCGCAGGACCGCGGACCCGGGCCCCGCGCTGCCACCTGCAAGGTC1225...3708; 1...1426AGAGCCTGGTGGCCCTGGTCAGCACCTCGGACAGGGACTCGGGCGCCAACGGGCAAGTGCG1488...3708; 1...1432TGGTGGCCCTGGTCAGCACCTCGGACAGGGACTCGGGCGCCAACGGGCAAGTGCGCTGCGC1494...3708; 1...1540GCTACCTGGTGGTGACCGCGGCGTCGCTGGACCGCGAACGCATCGCCGAGTACAACTTGAC1602...3708; 1...2884CGTCACTGCCTCGGGATCCTCTGCGCAGGGACAATTACTACCAGGCCCAGCTGCCCAAGAC2946...3708; 1...2913GACAATTACTACCAGGCCCAGCTGCCCAAGACAGTGGGGCTGCAGAGCGTCTATGAGAAAG2975...3708; 1...2956AGAGCGTCTATGAGAAAGTACTGCACAGAGACTATGACAGGACAGTCACTCTGCTCTCCCC3018...3708; 1...2967GAGAAAGTACTGCACAGAGACTATGACAGGACAGTCACTCTGCTCTCCCCTCCCCGTCCAG3029...3708; 1...3010TCTCCCCTCCCCGTCCAGGGAGGCTCCCAGACCTGCAGGAGATTGGAGTACCCCTCTACCA3072...3708;	chr13:53421633-53421634_-; chr13:53421618-53421619_-; chr13:53421588-53421589_-; chr13:53421581-53421582_-; chr13:53421318-53421319_-; chr13:53421312-53421313_-; chr13:53421204-53421205_-; chr13:53418905-53418906_-; chr13:53418876-53418877_-; chr13:53418833-53418834_-; chr13:53418822-53418823_-; chr13:53418779-53418780_-	53421633.0; 53421618.0; 53421588.0; 53421581.0; 53421318.0; 53421312.0; 53421204.0; 53418905.0; 53418876.0; 53418833.0; 53418822.0; 53418779.0	53421634.0; 53421619.0; 53421589.0; 53421582.0; 53421319.0; 53421313.0; 53421205.0; 53418906.0; 53418877.0; 53418834.0; 53418823.0; 53418780.0	-; -; -; -; -; -; -; -; -; -; -; -	GGACT; GGACA; GGACC; GGACC; GGACA; GGACT; GGACC; GGACA; AGACA; AGACT; GGACA; AGACC	No; Yes; No; No; Yes; No; No; Yes; Yes; No; Yes; No	Ensembl	3708	chr13:53418114-53422776:-	chr13	-	53418114	53422776	protocadherin 8 [Source:HGNC Symbol;Acc:HGNC:8660]	ASHG19AP1B13532967511	protein_coding	GCCGCCATCATCGCCATCGCCACCACCTGCAACCGCCGCAAGAAGGAGCCCTACGGTGCC
ENST00000595952	-0.522253	-3.14243	-1.91516	0.0660967	0.701355	-4.41146	not_sig	ENST00000595952	KLK3	NA	NA	NA	NA	NA	NA	NA	NA	NA	NA	Ensembl	969	chr19:51358205-51363688:+	chr19	+	51358205	51363688	kallikrein related peptidase 3 [Source:HGNC Symbol;Acc:HGNC:6364]	ASHG19AP1B12782460111	protein_coding	TGCCCACTGCATCAGGAAGCCAGGTGATGACTCCAGCCACGACCTCATGCTGCTCCGCCT
ENST00000320521	-0.390933	-2.48703	-1.91503	0.0661133	0.701355	-4.41149	not_sig	ENST00000320521	SLC16A8	839; 935; 1004; 1109; 1493; 1524; 1578; 1663; 1769	CDS; CDS; CDS; CDS; CDS; CDS; CDS; 3'UTR; 3'UTR	1878	1...808CCAGGGTCCGGCCCCGCCGGCGCCTGCTGGACTTGGCAGTGTGCACCGACCGCGCCTTCGC870...1878; 1...904GGCTCTTCGTCCCCGCCATCCTGCTGGTGAACTACGCCAAGGACGCGGGCGTGCCCGACAC966...1878; 1...973CCTTCCTGCTGTCCATCGTGGGCTTCGTGGACATCGTGGCGCGCCCGGCGTGCGGCGCCCT1035...1878; 1...1078GCCTGGCCCTGCTGGCCAATGGGCTCACAGACCTGAGCAGCGCACGCGCGCGCTCCTACGG1140...1878; 1...1462GTGACACTGAGGACGCTGAGGCTGAAGGGGACTCTGAGCCCCTGCCTGTTGTTGCAGAGGA1524...1878; 1...1493CTCTGAGCCCCTGCCTGTTGTTGCAGAGGAACCCGGCAACCTGGAGGCCCTGGAGGTGCTC1555...1878; 1...1547GGTGCTCAGCGCCCGGGGCGAGCCCACAGAACCAGAAATAGAGGCGAGGCCGAGGCTGGCT1609...1878; 1...1632CTCTGGGTGGGGTGGCCCAGTGACTTGGGAACACAGCTTCTTGTCTCAGAGAGCCTGGTAC1694...1878; 1...1738GGCTCCAGTTGATCCCCTGGGTGTCTGGGAACTGCCTCCCTCATCTGTGCCCCAAGTTCCG1800...1878;	chr22:38477313-38477314_-; chr22:38477217-38477218_-; chr22:38477148-38477149_-; chr22:38477043-38477044_-; chr22:38474524-38474525_-; chr22:38474493-38474494_-; chr22:38474439-38474440_-; chr22:38474354-38474355_-; chr22:38474248-38474249_-	38477313.0; 38477217.0; 38477148.0; 38477043.0; 38474524.0; 38474493.0; 38474439.0; 38474354.0; 38474248.0	38477314.0; 38477218.0; 38477149.0; 38477044.0; 38474525.0; 38474494.0; 38474440.0; 38474355.0; 38474249.0	-; -; -; -; -; -; -; -; -	GGACT; GAACT; GGACA; AGACC; GGACT; GAACC; GAACC; GAACA; GAACT	No; No; Yes; No; No; No; No; No; No	Ensembl	1878	chr22:38474141-38479149:-	chr22	-	38474141	38479149	solute carrier family 16 member 8 [Source:HGNC Symbol;Acc:HGNC:16270]	ASHG19AP1B12099034911	protein_coding	GCTCATCGGACCGCCCTCTGCCGGCCGCCTGGTGGATGTGTTGAAGAACTATGAGATCAT
ENST00000340736	-0.740906	-1.21398	-1.91494	0.0661252	0.701355	-4.41151	not_sig	ENST00000340736	ADGRL1	62; 168; 199; 278; 649; 724; 794; 851; 881; 1093; 1184; 1331; 1451; 1650; 2414; 2437; 2450; 2588; 2645; 2684; 2714; 2782; 3428; 3691; 3730; 3774; 3827; 3845; 3975; 4016; 4115; 4299; 4442; 4475; 4493; 4736; 4768; 4799; 4875; 4912; 4981; 5005; 5032; 5139; 5208; 5216; 5255; 5282; 5316; 5368; 5777; 5852; 5859; 5883; 5890	5'UTR; 5'UTR; 5'UTR; 5'UTR; CDS; CDS; CDS; CDS; CDS; CDS; CDS; CDS; CDS; CDS; CDS; CDS; CDS; CDS; CDS; CDS; CDS; CDS; CDS; CDS; CDS; CDS; CDS; CDS; CDS; CDS; CDS; CDS; CDS; CDS; CDS; 3'UTR; 3'UTR; 3'UTR; 3'UTR; 3'UTR; 3'UTR; 3'UTR; 3'UTR; 3'UTR; 3'UTR; 3'UTR; 3'UTR; 3'UTR; 3'UTR; 3'UTR; 3'UTR; 3'UTR; 3'UTR; 3'UTR; 3'UTR	7853	1...31GCGGCGGTGCTGGGCCAGGGGAAGGAAGGGACACGGAGGCCGCCCTCGTCCCGCCACCTCC93...7853; 1...137GGGGCCCGGGTTCGCCGAGCCGCAGGAGAGACACGCTGGGCCGACCCCAGAGAGGCGCTGG199...7853; 1...168CACGCTGGGCCGACCCCAGAGAGGCGCTGGACAGGCTGGTGGTCCAGGCCGTGGTGCCTGC230...7853; 1...247GCCCCCCGCACAGGCCACTGAGAGCTCCGGACACGCACCCGGCTGCCACCATGGCCCGCCT309...7853; 1...618TCGGATGCCTTTCCTGACCCCTGTCCTGGGACCTACAAGTACCTGGAGGTGCAGTACGACT680...7853; 1...693GTGGAGCAGAAAGTCTTCGTGTGCCCAGGGACCCTGCAGAAGGTGCTGGAGCCCACCTCGA755...7853; 1...763CAGAGCACCAGTCTGGCGCATGGTGCAAGGACCCGCTGCAGGCGGGTGACCGCATCTACGT825...7853; 1...820ACGTGATGCCCTGGATCCCCTACCGCACGGACACACTGACTGAGTATGCCTCGTGGGAGGA882...7853; 1...850ACACACTGACTGAGTATGCCTCGTGGGAGGACTACGTGGCCGCCCGCCACACCACCACCTA912...7853; 1...1062GACACCTCGCCCTACCGCTGGGGCGGAAAGACCGACATTGACCTGGCGGTGGACGAGAACG1124...7853; 1...1153ACAACGGGCGGCTGGTGGTGAGCCAGCTGAACCCCTACACACTGCGCTTTGAGGGCACGTG1215...7853; 1...1300ATGACAGCGAGGCGGCTGGCAACCGCGTGGACTATGCCTTCAACACCAATGCCAACCGCGA1362...7853; 1...1420ACCCTCGCGACAACCAGCTGTACGTCTGGAACAACTATTTCGTGGTGCGCTACAGCCTGGA1482...7853; 1...1619GCACCCAGTGGGTGCCATCAACCAGCTGGGACCTGATCTGCCTCCAGCCACAGCCCCAGTC1681...7853; 1...2383TGTTCCCCCAGGAGGAGTACCCGAGAAAGAACTCCATCCAGCTGTCTGCCAAAACCATCAA2445...7853; 1...2406AGAAAGAACTCCATCCAGCTGTCTGCCAAAACCATCAAGCAGAACAGCCGCAATGGGGTGG2468...7853; 1...2419TCCAGCTGTCTGCCAAAACCATCAAGCAGAACAGCCGCAATGGGGTGGTCAAAGTTGTCTT2481...7853; 1...2557GTGGCCCTGGGGGCGCCTCTCTAGTGGTGAACTCACAGGTCATCGCAGCATCCATCAACAA2619...7853; 1...2614ACAAGGAGTCCAGCCGCGTCTTCCTCATGGACCCTGTCATCTTCACCGTGGCCCACCTGGA2676...7853; 1...2653TCTTCACCGTGGCCCACCTGGAGGACAAGAACCACTTCAATGCTAACTGCTCCTTCTGGAA2715...7853; 1...2683ACCACTTCAATGCTAACTGCTCCTTCTGGAACTACTCGGAGCGTTCCATGCTGGGCTACTG2745...7853; 1...2751CAAGGCTGCCGCCTGGTGGAGTCCAACAAGACCCATACCACGTGTGCCTGCAGCCACCTCA2813...7853; 1...3397CTGTGCTCAAGCCCGACTCCAGCCGCCTGGACAACATTAAATCCTGGGCGCTGGGGGCCAT3459...7853; 1...3660CCACCCGGGGGCACTCACGGATCCCTCAAGACCTCAGCCATGCGAAGCAACACCCGCTACT3722...7853; 1...3699ATGCGAAGCAACACCCGCTACTACACAGGGACCCAGAGCCGAATTCGGAGGATGTGGAATG3761...7853; 1...3743TCGGAGGATGTGGAATGACACTGTGAGGAAACAGACGGAGTCCTCCTTCATGGCGGGTGAC3805...7853; 1...3796CGGGTGACATCAACAGCACCCCCACCCTGAACCGAGGTACCATGGGGAACCACCTGCTGAC3858...7853; 1...3814CCCCCACCCTGAACCGAGGTACCATGGGGAACCACCTGCTGACCAACCCCGTGCTGCAGCC3876...7853; 1...3944TGTCTTCAACTCCCCAGGGAGCTACCGGGAACCCAAGCACCCCTTGGGAGGCCGGGAAGCC4006...7853; 1...3985CCTTGGGAGGCCGGGAAGCCTGTGGCATGGACACCCTGCCCCTGAACGGCAACTTCAATAA4047...7853; 1...4084ATGGGGGCCCTGAGCCGCCCCGAGGCCGGAACCTAGCCGATGCGGCGGCCTTTGAGAAGAT4146...7853; 1...4268GCCCGGGGGTGCTGACCGGGCCGAGATTGAACTTCTCTATAAGGCCCTGGAGGAGCCTCTG4330...7853; 1...4411GCCGGCCCCTCTCCTCCCCTCCTGGCCGGGACTCCCTCTATGCCAGCGGGGCCAACCTGCG4473...7853; 1...4444CCCTCTATGCCAGCGGGGCCAACCTGCGGGACTCACCCTCCTACCCGGACAGCAGCCCTGA4506...7853; 1...4462CCAACCTGCGGGACTCACCCTCCTACCCGGACAGCAGCCCTGAGGGGCCCAGTGAGGCCCT4524...7853; 1...4705TGGTCACCAGTCTCTGAGGGCACCTCATGGACCAGGGGCTGGTGGCCCAGGCCAGGGAGGG4767...7853; 1...4737CAGGGGCTGGTGGCCCAGGCCAGGGAGGGAACCCTGGGCAGGGCTCTGGTGGGAGAGGGAG4799...7853; 1...4768CCCTGGGCAGGGCTCTGGTGGGAGAGGGAGACAGATGGAGGCAGTGGCTGGTGGGCCACTC4830...7853; 1...4844CAGCCATGGGCCCTACAGTCCCCTCAGGGGACTCTAACCTGGGGGCCTGAGGTGCCAGGGT4906...7853; 1...4881CCTGGGGGCCTGAGGTGCCAGGGTTCACAGACAGGGTTTCCCACCAGCCACACGCACCAGC4943...7853; 1...4950GGGGAAGTGTAGTGAGGAGGAGCCCAGAGGACCCCAGGGGAGTGAGGAGGGAGAACTTGGA5012...7853; 1...4974CAGAGGACCCCAGGGGAGTGAGGAGGGAGAACTTGGAAGGGTGCAGCCCACTTCCAGACTC5036...7853; 1...5001AGAACTTGGAAGGGTGCAGCCCACTTCCAGACTCTCCCCTCTCCCACCCTTCTACCCTGTG5063...7853; 1...5108TGAGGTTGCCAAAGGCCCCCACTGGATGGAACCTGTTAGCTGCTCCTCTCCGCAGCCAGAA5170...7853; 1...5177GGCTGCACCCAGAGGGAGCAGTGAGGCAGGACAGATGGACAGGTTCCTCCTGCGCTGTAAT5239...7853; 1...5185CCAGAGGGAGCAGTGAGGCAGGACAGATGGACAGGTTCCTCCTGCGCTGTAATTCCCTGCT5247...7853; 1...5224TCCTGCGCTGTAATTCCCTGCTCCCTGGAGACTGGGAAAAGGCCGCAGGGCAGGGGGACTG5286...7853; 1...5251GAGACTGGGAAAAGGCCGCAGGGCAGGGGGACTGGGCGGTGGTGGCTGGTGGTTTAAAGGT5313...7853; 1...5285GGCGGTGGTGGCTGGTGGTTTAAAGGTTGAACTTTCTCTGAAGCTCCTTTCCCCTTGCTCT5347...7853; 1...5337CCTTGCTCTTGGTCCCTGCCCCGCAAGCAAACCTGCCCCCTCTGCCTCCCAGTGCACCCAA5399...7853; 1...5746CAGAGCAGCGCTGCTGGCCTGGCAGCCAGGACTTCTCCGTGTACGTGCATCCCCAGTCCCC5808...7853; 1...5821GCCGCCAGAGCAGCTTTTTACAATCCAGAGACAGAAAACAAAATCTAGATGCAACAGCGAA5883...7853; 1...5828GAGCAGCTTTTTACAATCCAGAGACAGAAAACAAAATCTAGATGCAACAGCGAAACAAAGA5890...7853; 1...5852CAGAAAACAAAATCTAGATGCAACAGCGAAACAAAGAACCCATTTCCTTCCTGGCACCCTC5914...7853; 1...5859CAAAATCTAGATGCAACAGCGAAACAAAGAACCCATTTCCTTCCTGGCACCCTCCTTTCCT5921...7853;	chr19:14316936-14316937_-; chr19:14316830-14316831_-; chr19:14316799-14316800_-; chr19:14294433-14294434_-; chr19:14281535-14281536_-; chr19:14274200-14274201_-; chr19:14274130-14274131_-; chr19:14274073-14274074_-; chr19:14274043-14274044_-; chr19:14273831-14273832_-; chr19:14273740-14273741_-; chr19:14273593-14273594_-; chr19:14273473-14273474_-; chr19:14272295-14272296_-; chr19:14269948-14269949_-; chr19:14269925-14269926_-; chr19:14269912-14269913_-; chr19:14269237-14269238_-; chr19:14269180-14269181_-; chr19:14268856-14268857_-; chr19:14268826-14268827_-; chr19:14268758-14268759_-; chr19:14266930-14266931_-; chr19:14263639-14263640_-; chr19:14263600-14263601_-; chr19:14263386-14263387_-; chr19:14263333-14263334_-; chr19:14263236-14263237_-; chr19:14262948-14262949_-; chr19:14262390-14262391_-; chr19:14262291-14262292_-; chr19:14262107-14262108_-; chr19:14261964-14261965_-; chr19:14261931-14261932_-; chr19:14261913-14261914_-; chr19:14261670-14261671_-; chr19:14261638-14261639_-; chr19:14261607-14261608_-; chr19:14261531-14261532_-; chr19:14261494-14261495_-; chr19:14261425-14261426_-; chr19:14261401-14261402_-; chr19:14261374-14261375_-; chr19:14261267-14261268_-; chr19:14261198-14261199_-; chr19:14261190-14261191_-; chr19:14261151-14261152_-; chr19:14261124-14261125_-; chr19:14261090-14261091_-; chr19:14261038-14261039_-; chr19:14260629-14260630_-; chr19:14260554-14260555_-; chr19:14260547-14260548_-; chr19:14260523-14260524_-; chr19:14260516-14260517_-	14316936.0; 14316830.0; 14316799.0; 14294433.0; 14281535.0; 14274200.0; 14274130.0; 14274073.0; 14274043.0; 14273831.0; 14273740.0; 14273593.0; 14273473.0; 14272295.0; 14269948.0; 14269925.0; 14269912.0; 14269237.0; 14269180.0; 14268856.0; 14268826.0; 14268758.0; 14266930.0; 14263639.0; 14263600.0; 14263386.0; 14263333.0; 14263236.0; 14262948.0; 14262390.0; 14262291.0; 14262107.0; 14261964.0; 14261931.0; 14261913.0; 14261670.0; 14261638.0; 14261607.0; 14261531.0; 14261494.0; 14261425.0; 14261401.0; 14261374.0; 14261267.0; 14261198.0; 14261190.0; 14261151.0; 14261124.0; 14261090.0; 14261038.0; 14260629.0; 14260554.0; 14260547.0; 14260523.0; 14260516.0	14316937.0; 14316831.0; 14316800.0; 14294434.0; 14281536.0; 14274201.0; 14274131.0; 14274074.0; 14274044.0; 14273832.0; 14273741.0; 14273594.0; 14273474.0; 14272296.0; 14269949.0; 14269926.0; 14269913.0; 14269238.0; 14269181.0; 14268857.0; 14268827.0; 14268759.0; 14266931.0; 14263640.0; 14263601.0; 14263387.0; 14263334.0; 14263237.0; 14262949.0; 14262391.0; 14262292.0; 14262108.0; 14261965.0; 14261932.0; 14261914.0; 14261671.0; 14261639.0; 14261608.0; 14261532.0; 14261495.0; 14261426.0; 14261402.0; 14261375.0; 14261268.0; 14261199.0; 14261191.0; 14261152.0; 14261125.0; 14261091.0; 14261039.0; 14260630.0; 14260555.0; 14260548.0; 14260524.0; 14260517.0	-; -; -; -; -; -; -; -; -; -; -; -; -; -; -; -; -; -; -; -; -; -; -; -; -; -; -; -; -; -; -; -; -; -; -; -; -; -; -; -; -; -; -; -; -; -; -; -; -; -; -; -; -; -; -	GGACA; AGACA; GGACA; GGACA; GGACC; GGACC; GGACC; GGACA; GGACT; AGACC; GAACC; GGACT; GAACA; GGACC; GAACT; AAACC; GAACA; GAACT; GGACC; GAACC; GAACT; AGACC; GGACA; AGACC; GGACC; AAACA; GAACC; GAACC; GAACC; GGACA; GAACC; GAACT; GGACT; GGACT; GGACA; GGACC; GAACC; AGACA; GGACT; AGACA; GGACC; GAACT; AGACT; GAACC; GGACA; GGACA; AGACT; GGACT; GAACT; AAACC; GGACT; AGACA; AAACA; AAACA; GAACC	Yes; No; Yes; No; No; No; No; Yes; No; No; No; No; Yes; No; No; No; Yes; No; No; No; No; No; No; No; No; No; No; No; No; Yes; No; No; No; No; Yes; No; No; No; No; Yes; No; No; No; No; Yes; No; No; No; No; No; No; Yes; No; Yes; No	Ensembl	7853	chr19:14258555-14316999:-	chr19	-	14258555	14316999	adhesion G protein-coupled receptor L1 [Source:HGNC Symbol;Acc:HGNC:20973]	ASHG19AP1B10017234911	protein_coding	TGGGTCGAGTGCATTTAACGAGAACAAAACAAAAGGCTCATAACAACAAGAACGTTTCAG
ENST00000616122	-0.586323	-1.92822	-1.9147	0.0661573	0.701355	-4.41157	not_sig	ENST00000616122	SYNCRIP	47; 94; 222; 278; 298; 305; 331; 368; 397; 415; 932; 1066; 1161; 1669; 1778; 1812; 1819; 1831; 1881; 5172; 5209; 5349; 5367	5'UTR; 5'UTR; 5'UTR; CDS; CDS; CDS; CDS; CDS; CDS; CDS; CDS; CDS; CDS; 3'UTR; 3'UTR; 3'UTR; 3'UTR; 3'UTR; 3'UTR; 3'UTR; 3'UTR; 3'UTR; 3'UTR	6764	1...16GCCATTTTACAACAGCTCCACTCGCGCCGGACACAGGGAGCAGCGAGCACGCGTTTCCCGC78...6764; 1...63CACGCGTTTCCCGCAACCCGATACCATCGGACAGGATTTCTCCGCCTCAGCCCAACGGGGA125...6764; 1...191GTGCATTGGCAGTTCTTCAACAGTTTAAAGACAGTGATCTCTCTCATGTTCAGAACAAAAG253...6764; 1...247AAAAGTGCCTTTTTATGTGGAGTCATGAAGACTTACAGGCAGAGAGAAAAACAAGGGACCA309...6764; 1...267AGTCATGAAGACTTACAGGCAGAGAGAAAAACAAGGGACCAAAGTAGCAGATTCTAGTAAA329...6764; 1...274AAGACTTACAGGCAGAGAGAAAAACAAGGGACCAAAGTAGCAGATTCTAGTAAAGGACCAG336...6764; 1...300AGGGACCAAAGTAGCAGATTCTAGTAAAGGACCAGATGAGGCAAAAATTAAGGCACTCTTG362...6764; 1...337GAGGCAAAAATTAAGGCACTCTTGGAAAGAACAGGCTACACACTTGATGTGACCACTGGAC399...6764; 1...366AACAGGCTACACACTTGATGTGACCACTGGACAGAGGAAGTATGGAGGACCACCTCCAGAT428...6764; 1...384TGTGACCACTGGACAGAGGAAGTATGGAGGACCACCTCCAGATTCCGTTTATTCAGGTCAG446...6764; 1...901GGTAAAGTCAAGGTCTGGGGGAATGTTGGAACTGTTGAATGGGCTGATCCTATAGAAGATC963...6764; 1...1035TTTAGAAAAGGCATTTAGTCAGTTTGGGAAACTGGAACGAGTGAAGAAGTTAAAAGATTAT1097...6764; 1...1130TCAAGGCTATGGAAGAAATGAATGGCAAAGACTTGGAGGGAGAAAATATTGAAATTGTTTT1192...6764; 1...1638CGAGGCCGGTCCTGACCTGTTACAATGAAGACTGACTTGCTATGTGGGATTACACCAGAAG1700...6764; 1...1747GCTGTATAGGAGCATATTCTATTGCAGAAGACCTTCCTATGAAGATCATGGAATCAAATAC1809...6764; 1...1781TCCTATGAAGATCATGGAATCAAATACGGGACATTGAACTAATACTTGGACTTTGATATGA1843...6764; 1...1788AAGATCATGGAATCAAATACGGGACATTGAACTAATACTTGGACTTTGATATGAATTTCTT1850...6764; 1...1800TCAAATACGGGACATTGAACTAATACTTGGACTTTGATATGAATTTCTTTAACAATTTTCT1862...6764; 1...1850AACAATTTTCTCTGCAGTGCAAGTTATTAAACTAAAGCTACTCTATTTTCAAAATGTGTTC1912...6764; 1...5141GTATATAAAAGTTTTTAAAGAATAGAATGAACATCAAGCTAGATAGGCAAAAATTGACACA5203...6764; 1...5178GCTAGATAGGCAAAAATTGACACATTCAGAACAGCTTTTTTGACTGCGAAGCCAAAAGTTG5240...6764; 1...5318GGCTTCATGCATTTAGGGGAGGGTGCTAAAACTTCTCAAGTTCGTCAAACTTACAGGAATA5380...6764; 1...5336GAGGGTGCTAAAACTTCTCAAGTTCGTCAAACTTACAGGAATACCCACCATGATCATTTTC5398...6764;	chr6:86352592-86352593_-; chr6:86352545-86352546_-; chr6:86350185-86350186_-; chr6:86350012-86350013_-; chr6:86349992-86349993_-; chr6:86349985-86349986_-; chr6:86349959-86349960_-; chr6:86347058-86347059_-; chr6:86347029-86347030_-; chr6:86347011-86347012_-; chr6:86332252-86332253_-; chr6:86329054-86329055_-; chr6:86328631-86328632_-; chr6:86322596-86322597_-; chr6:86322487-86322488_-; chr6:86322453-86322454_-; chr6:86322446-86322447_-; chr6:86322434-86322435_-; chr6:86322384-86322385_-; chr6:86319093-86319094_-; chr6:86319056-86319057_-; chr6:86318916-86318917_-; chr6:86318898-86318899_-	86352592.0; 86352545.0; 86350185.0; 86350012.0; 86349992.0; 86349985.0; 86349959.0; 86347058.0; 86347029.0; 86347011.0; 86332252.0; 86329054.0; 86328631.0; 86322596.0; 86322487.0; 86322453.0; 86322446.0; 86322434.0; 86322384.0; 86319093.0; 86319056.0; 86318916.0; 86318898.0	86352593.0; 86352546.0; 86350186.0; 86350013.0; 86349993.0; 86349986.0; 86349960.0; 86347059.0; 86347030.0; 86347012.0; 86332253.0; 86329055.0; 86328632.0; 86322597.0; 86322488.0; 86322454.0; 86322447.0; 86322435.0; 86322385.0; 86319094.0; 86319057.0; 86318917.0; 86318899.0	-; -; -; -; -; -; -; -; -; -; -; -; -; -; -; -; -; -; -; -; -; -; -	GGACA; GGACA; AGACA; AGACT; AAACA; GGACC; GGACC; GAACA; GGACA; GGACC; GAACT; AAACT; AGACT; AGACT; AGACC; GGACA; GAACT; GGACT; AAACT; GAACA; GAACA; AAACT; AAACT	Yes; Yes; No; No; Yes; No; No; Yes; No; No; No; No; No; No; No; No; No; No; No; No; No; No; No	Ensembl	6764	chr6:86317503-86352640:-	chr6	-	86317503	86352640	synaptotagmin binding cytoplasmic RNA interacting protein [Source:HGNC Symbol;Acc:HGNC:16918]	ASHG19AP1B13602016211	protein_coding	ACCCGATACCATCGGACAGGATTTCTCCGCCTCAGCCCAACGGGGAGGGCTAGTTGCACA
ENST00000511413	-0.685628	-3.54886	-1.91465	0.0661647	0.701355	-4.41159	not_sig	ENST00000511413	ABL2	106; 129; 496; 509; 527; 951; 1885; 1923; 2051; 2101; 2117; 2133; 2170; 2231; 2280; 2314; 2510; 2545; 2602; 2608; 2627; 2663; 2692; 2726; 2742; 2904; 2909; 2935; 2996; 3022; 3029; 3043; 3064; 3078; 3116; 3122; 3174; 3193	CDS; CDS; CDS; CDS; CDS; CDS; CDS; CDS; CDS; CDS; CDS; CDS; CDS; CDS; CDS; CDS; CDS; CDS; CDS; CDS; CDS; CDS; CDS; CDS; CDS; CDS; CDS; CDS; CDS; CDS; CDS; CDS; CDS; CDS; CDS; CDS; CDS; CDS	3240	1...75GTGCAGCCAGGCCCTCCGGCCGCAGGCGGGACCCGGCGGGGCGCACCACAGAGACCGGCTT137...3240; 1...98AGGCGGGACCCGGCGGGGCGCACCACAGAGACCGGCTTCAATATCTTCACCCAGCATGATC160...3240; 1...465GGGTGCCAAGCAACTACATCACCCCAGTGAACAGCCTGGAAAAACACTCCTGGTACCATGG527...3240; 1...478CTACATCACCCCAGTGAACAGCCTGGAAAAACACTCCTGGTACCATGGACCTGTGTCACGC540...3240; 1...496CAGCCTGGAAAAACACTCCTGGTACCATGGACCTGTGTCACGCAGTGCAGCTGAGTATCTG558...3240; 1...920AAGAAATACAGCCTTACAGTTGCTGTGAAAACATTGAAGGAAGATACCATGGAGGTAGAAG982...3240; 1...1854GATCCCCAGCACTGCCTCGAAAGCAAAGAGACAAGTCACCCAGCAGCCTCTTGGAAGATGC1916...3240; 1...1892CCCAGCAGCCTCTTGGAAGATGCCAAAGAGACATGCTTCACCAGGGATAGGAAGGGGGGCT1954...3240; 1...2020AATGGAGAATCAGCCCCATAAGAAATACGAACTCACGGGGCTTCCAGAGCAGGATAGGATG2082...3240; 1...2070AGGATAGGATGGCAATGACCCTTCCCAGGAACTGCCAGAGGTCCAAACTCCAGCTGGAAAG2132...3240; 1...2086GACCCTTCCCAGGAACTGCCAGAGGTCCAAACTCCAGCTGGAAAGGACAGTGTCCACCTCT2148...3240; 1...2102TGCCAGAGGTCCAAACTCCAGCTGGAAAGGACAGTGTCCACCTCTTCTCAGCCAGAAGAGA2164...3240; 1...2139CCACCTCTTCTCAGCCAGAAGAGAATGTGGACAGGGCCAATGACATGCTTCCAAAAAAATC2201...3240; 1...2200AGAGGAAAGTGCTGCTCCAAGCAGGGAGAGACCAAAAGCCAAGTTATTGCCCAGAGGAGCC2262...3240; 1...2249CCCAGAGGAGCCACAGCTCTTCCTCTCAGAACACCCTCTGGGGATCTAGCCATTACAGAGA2311...3240; 1...2283CCTCTGGGGATCTAGCCATTACAGAGAAGGACCCTCCAGGGGTGGGAGTGGCTGGAGTGGC2345...3240; 1...2479AGTGCCAGTCCTTATCTCACCCACTCTGAAACACACTCCAGCTGACGTGCAGCTCATTGGC2541...3240; 1...2514CTCCAGCTGACGTGCAGCTCATTGGCACAGACTCTCAGGGGAATAAATTCAAGCTCTTATC2576...3240; 1...2571TATCTGAGCATCAGGTCACATCCTCTGGAGACAAGGACCGACCCCGACGGGTAAAACCAAA2633...3240; 1...2577AGCATCAGGTCACATCCTCTGGAGACAAGGACCGACCCCGACGGGTAAAACCAAAGTGTGC2639...3240; 1...2596TGGAGACAAGGACCGACCCCGACGGGTAAAACCAAAGTGTGCCCCACCCCCACCACCAGTG2658...3240; 1...2632GTGTGCCCCACCCCCACCACCAGTGATGAGACTACTGCAGCATCCGTCCATCTGCTCAGAC2694...3240; 1...2661GACTACTGCAGCATCCGTCCATCTGCTCAGACCCTACAGAAGAGCCAACTGCCCTAACTGC2723...3240; 1...2695TACAGAAGAGCCAACTGCCCTAACTGCAGGACAGTCCACATCAGAAACACAGGAAGGAGGA2757...3240; 1...2711GCCCTAACTGCAGGACAGTCCACATCAGAAACACAGGAAGGAGGAAAGAAGGCAGCTCTGG2773...3240; 1...2873ACAGCAGGTACTAAAGTGGCTCTGAGAAAAACCAAACAGGCCGCTGAGAAAATCTCAGCAG2935...3240; 1...2878AGGTACTAAAGTGGCTCTGAGAAAAACCAAACAGGCCGCTGAGAAAATCTCAGCAGACAAA2940...3240; 1...2904CCAAACAGGCCGCTGAGAAAATCTCAGCAGACAAAATCAGCAAAGAGGCCCTGCTGGAATG2966...3240; 1...2965TGCTGACCTACTGTCCAGTGCACTCACGGAACCTGTGCCCAACAGCCAGCTGGTAGACACT3027...3240; 1...2991CGGAACCTGTGCCCAACAGCCAGCTGGTAGACACTGGACACCAGCTGCTTGACTACTGCTC3053...3240; 1...2998TGTGCCCAACAGCCAGCTGGTAGACACTGGACACCAGCTGCTTGACTACTGCTCAGGCTAT3060...3240; 1...3012AGCTGGTAGACACTGGACACCAGCTGCTTGACTACTGCTCAGGCTATGTGGACTGCATCCC3074...3240; 1...3033AGCTGCTTGACTACTGCTCAGGCTATGTGGACTGCATCCCTCAAACTCGCAACAAATTTGC3095...3240; 1...3047TGCTCAGGCTATGTGGACTGCATCCCTCAAACTCGCAACAAATTTGCCTTCCGAGAGGCTG3109...3240; 1...3085CAAATTTGCCTTCCGAGAGGCTGTGAGCAAACTGGAACTCAGCCTGCAGGAGCTACAGGTT3147...3240; 1...3091TGCCTTCCGAGAGGCTGTGAGCAAACTGGAACTCAGCCTGCAGGAGCTACAGGTTTCTTCA3153...3240; 1...3143GTTTCTTCAGCAGCTGCTGGTGTGCCCGGGACAAACCCTGTCCTTAATAACTTATTGTCAT3205...3240; 1...3162GTGTGCCCGGGACAAACCCTGTCCTTAATAACTTATTGTCATGTGTACAGGAAATCAGTGA3224...3240;	chr1:179198425-179198426_-; chr1:179198402-179198403_-; chr1:179095701-179095702_-; chr1:179095688-179095689_-; chr1:179095670-179095671_-; chr1:179090737-179090738_-; chr1:179078515-179078516_-; chr1:179078477-179078478_-; chr1:179078349-179078350_-; chr1:179077990-179077991_-; chr1:179077974-179077975_-; chr1:179077958-179077959_-; chr1:179077921-179077922_-; chr1:179077860-179077861_-; chr1:179077811-179077812_-; chr1:179077777-179077778_-; chr1:179077581-179077582_-; chr1:179077546-179077547_-; chr1:179077489-179077490_-; chr1:179077483-179077484_-; chr1:179077464-179077465_-; chr1:179077428-179077429_-; chr1:179077399-179077400_-; chr1:179077365-179077366_-; chr1:179077349-179077350_-; chr1:179077187-179077188_-; chr1:179077182-179077183_-; chr1:179077156-179077157_-; chr1:179077095-179077096_-; chr1:179077069-179077070_-; chr1:179077062-179077063_-; chr1:179077048-179077049_-; chr1:179077027-179077028_-; chr1:179077013-179077014_-; chr1:179076975-179076976_-; chr1:179076969-179076970_-; chr1:179076917-179076918_-; chr1:179076898-179076899_-	179198425.0; 179198402.0; 179095701.0; 179095688.0; 179095670.0; 179090737.0; 179078515.0; 179078477.0; 179078349.0; 179077990.0; 179077974.0; 179077958.0; 179077921.0; 179077860.0; 179077811.0; 179077777.0; 179077581.0; 179077546.0; 179077489.0; 179077483.0; 179077464.0; 179077428.0; 179077399.0; 179077365.0; 179077349.0; 179077187.0; 179077182.0; 179077156.0; 179077095.0; 179077069.0; 179077062.0; 179077048.0; 179077027.0; 179077013.0; 179076975.0; 179076969.0; 179076917.0; 179076898.0	179198426.0; 179198403.0; 179095702.0; 179095689.0; 179095671.0; 179090738.0; 179078516.0; 179078478.0; 179078350.0; 179077991.0; 179077975.0; 179077959.0; 179077922.0; 179077861.0; 179077812.0; 179077778.0; 179077582.0; 179077547.0; 179077490.0; 179077484.0; 179077465.0; 179077429.0; 179077400.0; 179077366.0; 179077350.0; 179077188.0; 179077183.0; 179077157.0; 179077096.0; 179077070.0; 179077063.0; 179077049.0; 179077028.0; 179077014.0; 179076976.0; 179076970.0; 179076918.0; 179076899.0	-; -; -; -; -; -; -; -; -; -; -; -; -; -; -; -; -; -; -; -; -; -; -; -; -; -; -; -; -; -; -; -; -; -; -; -; -; -	GGACC; AGACC; GAACA; AAACA; GGACC; AAACA; AGACA; AGACA; GAACT; GAACT; AAACT; GGACA; GGACA; AGACC; GAACA; GGACC; AAACA; AGACT; AGACA; GGACC; AAACC; AGACT; AGACC; GGACA; AAACA; AAACC; AAACA; AGACA; GAACC; AGACA; GGACA; TGACT; GGACT; AAACT; AAACT; GAACT; GGACA; TAACT	No; No; No; Yes; No; Yes; No; Yes; No; No; No; Yes; Yes; No; No; No; Yes; No; Yes; No; No; No; No; Yes; No; No; Yes; No; No; Yes; No; No; No; No; No; No; Yes; No	Ensembl	3240	chr1:179076853-179198532:-	chr1	-	179076853	179198532	ABL proto-oncogene 2, non-receptor tyrosine kinase [Source:HGNC Symbol;Acc:HGNC:77]	ASHG19AP1B11457040611	protein_coding	GCGGGGCGCACCACAGAGACCGGCTTCAATATCTTCACCCAGCATGATCACTTTGCCAGC
ENST00000399655	-0.753839	-2.12507	-1.91441	0.0661963	0.701355	-4.41165	not_sig	ENST00000399655	CACNA1C	2625; 5303; 5513; 6560; 6581; 6653; 7050; 7132; 7144	CDS; CDS; CDS; CDS; CDS; CDS; 3'UTR; 3'UTR; 3'UTR	13433	1...2594GCTGGCCAGGACTGCCAGCCCAGAGAAGAAACAAGAGTTGGTGGAGAAGCCGGCAGTGGGG2656...13433; 1...5272CTGGAGATCTCACCGCTGAGGAGGAGCTGGACAAGGCCATGAAGGAGGCTGTGTCCGCTGC5334...13433; 1...5482CTGAGTCGCCATCCCACGAGAAGCTGGTGGACTCCACCTTCACCCCGAGCAGCTACTCGTC5544...13433; 1...6529GCCCCAATGGCGCCCTCTTACCCTTTGTGAACTGCAGGGACGCGGGGCAGGACCGAGCCGG6591...13433; 1...6550CCTTTGTGAACTGCAGGGACGCGGGGCAGGACCGAGCCGGGGGCGAAGAGGACGCGGGCTG6612...13433; 1...6622GGGGTCGACCGAGTGAGGAGGAGCTCCAGGACAGCAGGGTCTACGTCAGCAGCCTGTAGTG6684...13433; 1...7019AACGGGTGTCTTTCGACTCTGCTTGTAGAAACCATTTGCACATATTCTGTACGAGCCTCGC7081...13433; 1...7101CTGCGGATTTGGAGAAGGGAGCGGGGCAGGACTTCCAGGAGGACCCCAACCCGGCCCGGAG7163...13433; 1...7113AGAAGGGAGCGGGGCAGGACTTCCAGGAGGACCCCAACCCGGCCCGGAGAGGGAGGAGGAG7175...13433;	chr12:2694562-2694563_+; chr12:2786980-2786981_+; chr12:2788766-2788767_+; chr12:2800243-2800244_+; chr12:2800264-2800265_+; chr12:2800336-2800337_+; chr12:2800733-2800734_+; chr12:2800815-2800816_+; chr12:2800827-2800828_+	2694562.0; 2786980.0; 2788766.0; 2800243.0; 2800264.0; 2800336.0; 2800733.0; 2800815.0; 2800827.0	2694563.0; 2786981.0; 2788767.0; 2800244.0; 2800265.0; 2800337.0; 2800734.0; 2800816.0; 2800828.0	+; +; +; +; +; +; +; +; +	AAACA; GGACA; GGACT; GAACT; GGACC; GGACA; AAACC; GGACT; GGACC	Yes; No; No; No; No; Yes; No; No; No	Ensembl	13433	chr12:2162464-2807116:+	chr12	+	2162464	2807116	calcium voltage-gated channel subunit alpha1 C [Source:HGNC Symbol;Acc:HGNC:1390]	ASHG19AP1B11693114711	protein_coding	TCCACGGAGGTTCAATAGAAGCCGCTGCAGGAGAGTTTTACCAACCATTGTGTATGCCCA
ENST00000327284	-0.604891	-2.226	-1.91439	0.0661984	0.701355	-4.41165	not_sig	ENST00000327284	SENP6	27; 142; 237; 307; 407; 875; 895; 918; 985; 1042; 1293; 1323; 1362; 1376; 1461; 1477; 1526; 1543; 1556; 1609; 1728; 1748	5'UTR; 5'UTR; 5'UTR; 5'UTR; 5'UTR; CDS; CDS; CDS; CDS; CDS; CDS; CDS; CDS; CDS; CDS; CDS; CDS; CDS; CDS; CDS; CDS; CDS	2700	1...1AGAGGAGACCCACCCCTGTCCACATGGACAGTCGCAAAGGCCTCCGCTGATGCATTCA58...2700; 1...111GGGGCCTGGGGGCGCCTGACGGTCGCAGAGACCTCGCCGCTCCGGCGCGGCGGGTGCGGCC173...2700; 1...206TGTGCTCGCTTTCATTCTCCTTTCTTGGGAACCCACGGCTGGGGGAAGTTTCTCAGGCAGC268...2700; 1...276CGGTGGATGGGGAGTCGTGGGCCGAGAGGAACCGGGCCCGGGAAGCGCCGTCGTCGTCGTC338...2700; 1...376CCGCGGGCCTCGCTGCCCGCCAGCCCGCGGACAGGCCCGGGCGCGCCTGGCCTGCCTTTGT438...2700; 1...844AATTCATCTTGAAGACATATGTAAGACGAAACAAGTCTGAAAGTTTTAAAACTTTGAAAGG906...2700; 1...864GTAAGACGAAACAAGTCTGAAAGTTTTAAAACTTTGAAAGGCAACCCAATTGGACTTAACA926...2700; 1...887TTTTAAAACTTTGAAAGGCAACCCAATTGGACTTAACATGTTGAGCAACAATAAGAAATTG949...2700; 1...954AATACGCAAAATACGTCATTATGTTCTGGAACTGTAGTTCATGGTAGACGTTTTCATCATG1016...2700; 1...1011CATGCTCATGCACAGATACCAGTAGTAAAAACAGCAGCCCAAAGGAAAGAATACCCACCTC1073...2700; 1...1262CCATTTAGAGGATTTGCAAAGAAATTGCAGACAAGCTATTACTTTGAATGAGTCTACTGGA1324...2700; 1...1292ACAAGCTATTACTTTGAATGAGTCTACTGGACCATTATTAAGAACGTCAATTCATCAGAAT1354...2700; 1...1331AAGAACGTCAATTCATCAGAATTCTGGAGGACAGAAGTCACAAAACACAGGATTAACAACC1393...2700; 1...1345ATCAGAATTCTGGAGGACAGAAGTCACAAAACACAGGATTAACAACCAAGAAGTTTTATGG1407...2700; 1...1430TGATATTATTGTGAATTGTGATGACAGTAAACACACTTATTTACAGACTAATGGAAAAGTC1492...2700; 1...1446TGTGATGACAGTAAACACACTTATTTACAGACTAATGGAAAAGTCATTTTACCTGGGGCAA1508...2700; 1...1495TACCTGGGGCAAAAATACCCAAAATCACAAACTTGAAAGAAAGGAAAACAAGTTTGTCAGA1557...2700; 1...1512CCCAAAATCACAAACTTGAAAGAAAGGAAAACAAGTTTGTCAGACCTAAATGATCCAATCA1574...2700; 1...1525ACTTGAAAGAAAGGAAAACAAGTTTGTCAGACCTAAATGATCCAATCATTTTGTCCAGTGA1587...2700; 1...1578TCCAGTGATGATGATGATGACAACGACAGAACTAACAGAAGAGAAAGCATATCTCCTCAGC1640...2700; 1...1697AAATGAAAATACTTGCAGAGCAGAGCGTGAACTACGAAGCATTCCAGAAGACTCAGAGTTA1759...2700; 1...1717CAGAGCGTGAACTACGAAGCATTCCAGAAGACTCAGAGTTAAATACAGTTACATTGCCAAG1779...2700;	chr6:76311669-76311670_+; chr6:76311784-76311785_+; chr6:76311879-76311880_+; chr6:76311949-76311950_+; chr6:76312049-76312050_+; chr6:76343366-76343367_+; chr6:76343386-76343387_+; chr6:76343409-76343410_+; chr6:76344456-76344457_+; chr6:76344513-76344514_+; chr6:76372956-76372957_+; chr6:76372986-76372987_+; chr6:76373025-76373026_+; chr6:76373039-76373040_+; chr6:76373124-76373125_+; chr6:76373140-76373141_+; chr6:76373189-76373190_+; chr6:76373206-76373207_+; chr6:76373219-76373220_+; chr6:76376465-76376466_+; chr6:76376584-76376585_+; chr6:76376604-76376605_+	76311669.0; 76311784.0; 76311879.0; 76311949.0; 76312049.0; 76343366.0; 76343386.0; 76343409.0; 76344456.0; 76344513.0; 76372956.0; 76372986.0; 76373025.0; 76373039.0; 76373124.0; 76373140.0; 76373189.0; 76373206.0; 76373219.0; 76376465.0; 76376584.0; 76376604.0	76311670.0; 76311785.0; 76311880.0; 76311950.0; 76312050.0; 76343367.0; 76343387.0; 76343410.0; 76344457.0; 76344514.0; 76372957.0; 76372987.0; 76373026.0; 76373040.0; 76373125.0; 76373141.0; 76373190.0; 76373207.0; 76373220.0; 76376466.0; 76376585.0; 76376605.0	+; +; +; +; +; +; +; +; +; +; +; +; +; +; +; +; +; +; +; +; +; +	GGACA; AGACC; GAACC; GAACC; GGACA; AAACA; AAACT; GGACT; GAACT; AAACA; AGACA; GGACC; GGACA; AAACA; AAACA; AGACT; AAACT; AAACA; AGACC; GAACT; GAACT; AGACT	Yes; No; No; No; No; No; No; No; No; No; No; No; Yes; Yes; No; No; No; No; No; No; No; No	Ensembl	2700	chr6:76311643-76388691:+	chr6	+	76311643	76388691	SUMO1/sentrin specific peptidase 6 [Source:HGNC Symbol;Acc:HGNC:20944]	ASHG19AP1B12567597411	protein_coding	TGCTCATGCACAGATACCAGTAGTAAAAACAGCAGCCCAAAGGAAAGAATACCCACCTCA
NM_001353083	-0.866254	-4.09616	-1.91416	0.0662291	0.701355	-4.41171	not_sig	NM_001353083	TRIM37	341; 805; 824; 880; 892; 949; 970; 1083; 1760; 1798; 1820; 1836; 1858; 2390; 2399; 2492; 2550; 2557; 2587; 2642; 2650; 2695; 2702; 2733; 3431; 4101	5'UTR; 5'UTR; 5'UTR; 5'UTR; 5'UTR; 5'UTR; 5'UTR; 5'UTR; CDS; CDS; CDS; CDS; CDS; CDS; CDS; CDS; CDS; CDS; CDS; CDS; CDS; CDS; CDS; CDS; 3'UTR; 3'UTR	4592	1...310AAATGGCGAAATGGGGGTAGGCGGCGCTGGACCTGAAGAGATGGGGCGCGCAGGTGGGGCG372...4592; 1...774AAAGGACAAATGTGAAAATCACCATGAAAAACTTAGTGTATTTTGCTGGACTTGTAAGAAG836...4592; 1...793CACCATGAAAAACTTAGTGTATTTTGCTGGACTTGTAAGAAGTGTATCTGCCATCAGTGTG855...4592; 1...849GTGTGCACTTTGGGGAGGAATGCATGGCGGACATACCTTTAAACCTTTGGCAGAAATTTAT911...4592; 1...861GGGAGGAATGCATGGCGGACATACCTTTAAACCTTTGGCAGAAATTTATGAGCAACACGTC923...4592; 1...918CGTCACTAAAGTGAATGAAGAGGTAGCCAAACTTCGTCGGCGTCTCATGGAACTGATCAGC980...4592; 1...939GGTAGCCAAACTTCGTCGGCGTCTCATGGAACTGATCAGCTTAGTTCAAGAAGTGGAAAGG1001...4592; 1...1052ATGCAGTGGAGATGATGATTGCACGGTTAGACACACAGCTGAAGAATAAGCTTATAACACT1114...4592; 1...1729GTTCACCAACTTTCTTTCAAAAATCCCGGGACCAGCATTGGTACATTACTCAGTTGGAAGC1791...4592; 1...1767TGGTACATTACTCAGTTGGAAGCTGCACAGACTAGTTATATCCAACAAATAAACAACCTTA1829...4592; 1...1789CTGCACAGACTAGTTATATCCAACAAATAAACAACCTTAAAGAGAGACTTACTATTGAGCT1851...4592; 1...1805TATCCAACAAATAAACAACCTTAAAGAGAGACTTACTATTGAGCTGTCTCGAACTCAGAAG1867...4592; 1...1827AAAGAGAGACTTACTATTGAGCTGTCTCGAACTCAGAAGTCAAGAGATTTGTCACCACCAG1889...4592; 1...2359TTGATCCATTAATTTTAATACATTTGTTGGACCTTAAGGACCGGAGCAGTATAGAAAATTT2421...4592; 1...2368TAATTTTAATACATTTGTTGGACCTTAAGGACCGGAGCAGTATAGAAAATTTGTGGGGCTT2430...4592; 1...2461CCACAGCATCATATTCTCGAAAAGATAAAGACCAAAGGAAGCAACAGGCAATGTGGCGAGT2523...4592; 1...2519AGTGCCCTCTGATTTAAAGATGCTAAAAAGACTCAAAACTCAAATGGCCGAAGTTCGATGT2581...4592; 1...2526TCTGATTTAAAGATGCTAAAAAGACTCAAAACTCAAATGGCCGAAGTTCGATGTATGAAAA2588...4592; 1...2556ACTCAAATGGCCGAAGTTCGATGTATGAAAACTGATGTAAAGAATACACTTTCAGAAATAA2618...4592; 1...2611AAATAAAAAGCAGCAGTGCTGCTTCTGGAGACATGCAGACAAGCCTTTTTTCTGCTGACCA2673...4592; 1...2619AGCAGCAGTGCTGCTTCTGGAGACATGCAGACAAGCCTTTTTTCTGCTGACCAGGCAGCTC2681...4592; 1...2664GCTGACCAGGCAGCTCTGGCTGCATGTGGAACTGAAAACTCTGGCAGATTGCAGGATTTGG2726...4592; 1...2671AGGCAGCTCTGGCTGCATGTGGAACTGAAAACTCTGGCAGATTGCAGGATTTGGGAATGGA2733...4592; 1...2702CTCTGGCAGATTGCAGGATTTGGGAATGGAACTCCTGGCAAAGTCATCAGTTGCCAATTGT2764...4592; 1...3400ATAGTGGAAGGTAATTGCCAAATCAAGAGAACTGACTTGCAAGCTACCTTGACCCTGAATT3462...4592; 1...4070CATGGATTCATTACGTTCCTGGCCCTGTAGACACGTGTAAGATTATTTAAAATTCTTTCAT4132...4592;	chr17:57183983-57183984_-; chr17:57161428-57161429_-; chr17:57161409-57161410_-; chr17:57158571-57158572_-; chr17:57158559-57158560_-; chr17:57158502-57158503_-; chr17:57158481-57158482_-; chr17:57157149-57157150_-; chr17:57128647-57128648_-; chr17:57128609-57128610_-; chr17:57128587-57128588_-; chr17:57126751-57126752_-; chr17:57126729-57126730_-; chr17:57109333-57109334_-; chr17:57109324-57109325_-; chr17:57106059-57106060_-; chr17:57106001-57106002_-; chr17:57105994-57105995_-; chr17:57105964-57105965_-; chr17:57105909-57105910_-; chr17:57105901-57105902_-; chr17:57105856-57105857_-; chr17:57105849-57105850_-; chr17:57105818-57105819_-; chr17:57076720-57076721_-; chr17:57076050-57076051_-	57183983.0; 57161428.0; 57161409.0; 57158571.0; 57158559.0; 57158502.0; 57158481.0; 57157149.0; 57128647.0; 57128609.0; 57128587.0; 57126751.0; 57126729.0; 57109333.0; 57109324.0; 57106059.0; 57106001.0; 57105994.0; 57105964.0; 57105909.0; 57105901.0; 57105856.0; 57105849.0; 57105818.0; 57076720.0; 57076050.0	57183984.0; 57161429.0; 57161410.0; 57158572.0; 57158560.0; 57158503.0; 57158482.0; 57157150.0; 57128648.0; 57128610.0; 57128588.0; 57126752.0; 57126730.0; 57109334.0; 57109325.0; 57106060.0; 57106002.0; 57105995.0; 57105965.0; 57105910.0; 57105902.0; 57105857.0; 57105850.0; 57105819.0; 57076721.0; 57076051.0	-; -; -; -; -; -; -; -; -; -; -; -; -; -; -; -; -; -; -; -; -; -; -; -; -; -	GGACC; AAACT; GGACT; GGACA; AAACC; AAACT; GAACT; AGACA; GGACC; AGACT; AAACA; AGACT; GAACT; GGACC; GGACC; AGACC; AGACT; AAACT; AAACT; AGACA; AGACA; GAACT; AAACT; GAACT; GAACT; AGACA	No; No; No; No; No; No; No; No; No; No; No; No; No; No; No; No; No; No; No; Yes; Yes; No; No; No; No; No	Refseq	4592	chr17:57075561-57184325:-	chr17	-	57075561	57184325	NA	ASHG19AP1B11539414311	protein_coding	GGAATCCTTACTTCAGGAGGTGGAGCACCAGGTGATGAAATATTAAATTTGCGGTCTTGT
ENST00000310128	-0.578246	-3.5238	-1.91397	0.0662548	0.701355	-4.41176	not_sig	ENST00000310128	KCNE3	285; 426; 444; 538; 546; 676; 712; 757; 763; 794; 806; 850; 899; 942; 951; 968; 1080; 1099; 1256; 1264; 1295; 1348; 1392; 1444; 1473; 1521; 1565; 1570; 2706; 2730; 2931	5'UTR; CDS; CDS; CDS; CDS; CDS; CDS; 3'UTR; 3'UTR; 3'UTR; 3'UTR; 3'UTR; 3'UTR; 3'UTR; 3'UTR; 3'UTR; 3'UTR; 3'UTR; 3'UTR; 3'UTR; 3'UTR; 3'UTR; 3'UTR; 3'UTR; 3'UTR; 3'UTR; 3'UTR; 3'UTR; 3'UTR; 3'UTR; 3'UTR	3143	1...254TCAATACTGAGATCCCAGATGTGTCCAGAGACATCCTGAAGAGGCTCGGGGGTGGAGGAGC316...3143; 1...395TCCCCCACCTCAATCCCTGTTGCTATGGAGACTACCAATGGAACGGAGACCTGGTATGAGA457...3143; 1...413GTTGCTATGGAGACTACCAATGGAACGGAGACCTGGTATGAGAGCCTGCATGCCGTGCTGA475...3143; 1...507TCTGCCGGCCAGGGCCAGGGCTGGGGCCAGACAACCAGACTGAAGAGAGGCGGGCCAGCCT569...3143; 1...515CCAGGGCCAGGGCTGGGGCCAGACAACCAGACTGAAGAGAGGCGGGCCAGCCTACCTGGCC577...3143; 1...645TCCTGGGATACACCCGCTCCCGCAAAGTGGACAAGCGTAGTGACCCCTATCATGTGTATAT707...3143; 1...681GTAGTGACCCCTATCATGTGTATATCAAGAACCGTGTGTCTATGATCTAACACGAGAGGGC743...3143; 1...726TCTAACACGAGAGGGCTGGGACGGTGGAAGACCAAGACACCTGGGGATTGCGTCTGGGGCC788...3143; 1...732ACGAGAGGGCTGGGACGGTGGAAGACCAAGACACCTGGGGATTGCGTCTGGGGCCTCCAGA794...3143; 1...763CACCTGGGGATTGCGTCTGGGGCCTCCAGAACTCTGCTGTGGACTGCATCAGGTCTCAGTG825...3143; 1...775GCGTCTGGGGCCTCCAGAACTCTGCTGTGGACTGCATCAGGTCTCAGTGTCCCTATCTGTA837...3143; 1...819CAGTGTCCCTATCTGTAAGATCAACAAGAAACACGGTTAAGGGAGGTCGTCACTGGGGTGG881...3143; 1...868TCACTGGGGTGGGAGAAGAGGGGCTGGTAGACCGAAGCCTTGTGCATAAGGATTTTTTCCC930...3143; 1...911GCATAAGGATTTTTTCCCAGGAAAAGATAGACTTTATAAACAGTGGGAGCCCATGAACAAA973...3143; 1...920TTTTTTCCCAGGAAAAGATAGACTTTATAAACAGTGGGAGCCCATGAACAAACATATAAAA982...3143; 1...937ATAGACTTTATAAACAGTGGGAGCCCATGAACAAACATATAAAAGTAGCAACAGATAATGA999...3143; 1...1049GGAGAAGAAGTTGTAGCAGAGGGAAATGAGACAGGAAGATGCTCTGGGGACACATTTTTTA1111...3143; 1...1068AGGGAAATGAGACAGGAAGATGCTCTGGGGACACATTTTTTATGTGTTATCTTCAGCCATG1130...3143; 1...1225CATTTGGGCCTGCATAGTGCCATGATTGGAACCCAGGAACTCTGGTCTCCTTGCCTAGTGC1287...3143; 1...1233CCTGCATAGTGCCATGATTGGAACCCAGGAACTCTGGTCTCCTTGCCTAGTGCTTTTCAAA1295...3143; 1...1264CTCTGGTCTCCTTGCCTAGTGCTTTTCAAAACTCTGTGCTACACAGGAGTGGATCCAGGCC1326...3143; 1...1317TCCAGGCCTGAAGGTCATACAATTCTGGGGACTCTCTTTAAGAAAAAGAATTCTAAAATAT1379...3143; 1...1361AAAGAATTCTAAAATATCTTACTTTTGCAAACATTATGAAAATATACTGCCACATTAATAT1423...3143; 1...1413CATTAATATGTTGCTAGGGCCCCTGCTAGGACCTTAAGAAGGAGCTCATGTGAGTCAGGAC1475...3143; 1...1442GACCTTAAGAAGGAGCTCATGTGAGTCAGGACCCTGAATGTTAGGCCTCGTTAGCTCTATG1504...3143; 1...1490CGTTAGCTCTATGGTTCATATGCTTCTTGAACCAAGTCACAGGGCACTTCCCAGCCACATT1552...3143; 1...1534CACTTCCCAGCCACATTGCCAGGCAACAGGACTAAACTACCTCCAAAGCAAGCAGTCTTTT1596...3143; 1...1539CCCAGCCACATTGCCAGGCAACAGGACTAAACTACCTCCAAAGCAAGCAGTCTTTTCAGTT1601...3143; 1...2675TCCATGCGGTCCCTGGAAGTACCCATTGAAACATGCGTATTTGTGTATAGCAGAACTCTGA2737...3143; 1...2699ATTGAAACATGCGTATTTGTGTATAGCAGAACTCTGAAATAATATTCTGACAGCAGTTATC2761...3143; 1...2900CCTTTGGGTTCTTGAATGGAGGATCATGGAACACATTTGCTGCCATATGCAGTTATGTTGA2962...3143;	chr11:74173093-74173094_-; chr11:74168601-74168602_-; chr11:74168583-74168584_-; chr11:74168489-74168490_-; chr11:74168481-74168482_-; chr11:74168351-74168352_-; chr11:74168315-74168316_-; chr11:74168270-74168271_-; chr11:74168264-74168265_-; chr11:74168233-74168234_-; chr11:74168221-74168222_-; chr11:74168177-74168178_-; chr11:74168128-74168129_-; chr11:74168085-74168086_-; chr11:74168076-74168077_-; chr11:74168059-74168060_-; chr11:74167947-74167948_-; chr11:74167928-74167929_-; chr11:74167771-74167772_-; chr11:74167763-74167764_-; chr11:74167732-74167733_-; chr11:74167679-74167680_-; chr11:74167635-74167636_-; chr11:74167583-74167584_-; chr11:74167554-74167555_-; chr11:74167506-74167507_-; chr11:74167462-74167463_-; chr11:74167457-74167458_-; chr11:74166321-74166322_-; chr11:74166297-74166298_-; chr11:74166096-74166097_-	74173093.0; 74168601.0; 74168583.0; 74168489.0; 74168481.0; 74168351.0; 74168315.0; 74168270.0; 74168264.0; 74168233.0; 74168221.0; 74168177.0; 74168128.0; 74168085.0; 74168076.0; 74168059.0; 74167947.0; 74167928.0; 74167771.0; 74167763.0; 74167732.0; 74167679.0; 74167635.0; 74167583.0; 74167554.0; 74167506.0; 74167462.0; 74167457.0; 74166321.0; 74166297.0; 74166096.0	74173094.0; 74168602.0; 74168584.0; 74168490.0; 74168482.0; 74168352.0; 74168316.0; 74168271.0; 74168265.0; 74168234.0; 74168222.0; 74168178.0; 74168129.0; 74168086.0; 74168077.0; 74168060.0; 74167948.0; 74167929.0; 74167772.0; 74167764.0; 74167733.0; 74167680.0; 74167636.0; 74167584.0; 74167555.0; 74167507.0; 74167463.0; 74167458.0; 74166322.0; 74166298.0; 74166097.0	-; -; -; -; -; -; -; -; -; -; -; -; -; -; -; -; -; -; -; -; -; -; -; -; -; -; -; -; -; -; -	AGACA; AGACT; AGACC; AGACA; AGACT; GGACA; GAACC; AGACC; AGACA; GAACT; GGACT; AAACA; AGACC; AGACT; AAACA; GAACA; AGACA; GGACA; GAACC; GAACT; AAACT; GGACT; AAACA; GGACC; GGACC; GAACC; GGACT; AAACT; AAACA; GAACT; GAACA	No; No; No; Yes; No; Yes; No; No; No; No; No; No; No; No; No; Yes; No; No; No; No; No; No; No; No; No; No; No; No; No; No; No	Ensembl	3143	chr11:74165886-74178673:-	chr11	-	74165886	74178673	potassium voltage-gated channel subfamily E regulatory subunit 3 [Source:HGNC Symbol;Acc:HGNC:6243]	ASHG19AP1B10020726111	protein_coding	ACGTGGATAGGACTTTAGACACCACCCAGCCCAAACTTCCAAATAAAATATGGAACGCAA
ENST00000315796	-0.519626	-2.59271	-1.913	0.0663842	0.701355	-4.412	not_sig	ENST00000315796	METAP1D	1290; 1306; 1376; 1461; 1474; 1542; 1560; 1603; 1620; 1657; 1667; 1740; 1806; 1833; 1987; 2006; 2024; 2081; 2190; 2242; 2292; 2313; 2361; 2425; 2481; 2658; 2800; 2822; 2864; 2871; 3018; 3028; 3067; 3303; 3311	CDS; CDS; CDS; 3'UTR; 3'UTR; 3'UTR; 3'UTR; 3'UTR; 3'UTR; 3'UTR; 3'UTR; 3'UTR; 3'UTR; 3'UTR; 3'UTR; 3'UTR; 3'UTR; 3'UTR; 3'UTR; 3'UTR; 3'UTR; 3'UTR; 3'UTR; 3'UTR; 3'UTR; 3'UTR; 3'UTR; 3'UTR; 3'UTR; 3'UTR; 3'UTR; 3'UTR; 3'UTR; 3'UTR; 3'UTR	3419	1...1259CCTGAATTTAAAGTCCTGGAGGATGCATGGACTGTGGTCTCCCTAGACAATCAAAGGTCGG1321...3419; 1...1275TGGAGGATGCATGGACTGTGGTCTCCCTAGACAATCAAAGGTCGGCGCAGTTCGAGCACAC1337...3419; 1...1345CACGTCGAGGGGCGCGCAGATCCTGACCAAACTACCCCATGAGGCCTGAGGAGCCGCCCGA1407...3419; 1...1430TTAAATAAATTGCTGAAATTTGGCTGGAGAACTTTTAGAAGAAACAGGGAAATGACCGGTG1492...3419; 1...1443TGAAATTTGGCTGGAGAACTTTTAGAAGAAACAGGGAAATGACCGGTGGTGCGGTAACCTG1505...3419; 1...1511CCTGATAGCGTTTGGAAGAACGCGGGGGAGACTGAAGAGCAACTGGGAACTCGGATCTGAA1573...3419; 1...1529AACGCGGGGGAGACTGAAGAGCAACTGGGAACTCGGATCTGAAGCCCTGCTGGGGTCGCGC1591...3419; 1...1572GCCCTGCTGGGGTCGCGCGGCTTTGGAAAAACAAATCCTGGCCCTGGACTCGGTTTCCCAG1634...3419; 1...1589CGGCTTTGGAAAAACAAATCCTGGCCCTGGACTCGGTTTCCCAGCGCGGTCAACGCATCTG1651...3419; 1...1626TTCCCAGCGCGGTCAACGCATCTGGAGGGGACTGGAGGAAACCCCCTTGTTGGAAGAGATT1688...3419; 1...1636GGTCAACGCATCTGGAGGGGACTGGAGGAAACCCCCTTGTTGGAAGAGATTCCAAGAGAAG1698...3419; 1...1709TTTCCCTTGCCCTGACTGTTGGAGTAAAAAACCTCTTAAATCCATTGTATCAGAGGTCCTT1771...3419; 1...1775TCTGACAGTTACAGTGATCTTTGTATCTGAACTTTGCACGTCTGCCGAAAAATCCGAACCT1837...3419; 1...1802TGAACTTTGCACGTCTGCCGAAAAATCCGAACCTGTTGACTGGGATTTTTAAGAATCCGTT1864...3419; 1...1956GCGGCTTTGCGATGAAAGATTAGCCCGCGAACAGAGGCATTGATTACAAACATGTCCTTGG2018...3419; 1...1975TTAGCCCGCGAACAGAGGCATTGATTACAAACATGTCCTTGGCAGTGGACTCTGGGCCTGG2037...3419; 1...1993CATTGATTACAAACATGTCCTTGGCAGTGGACTCTGGGCCTGGCCATTCTTCAGGTTTCTG2055...3419; 1...2050TCTGTCAATCCAGAAACGCGACTTTCCTGGACCCCTGCGGCTCTTCCTCCCCCGCCCACAT2112...3419; 1...2159ACCCACCCCACACGCACGCACGCACGCTAGACCGTTTGCTGCACTAGGAATTCGAGCTTGG2221...3419; 1...2211CGAGCTTGGGCCCCACTCGCCCAGGTGTGAACAGTGGCTGATTAGTGGGCGGTCTAGTCTC2273...3419; 1...2261GGTCTAGTCTCTAAAATGACCCCTCCCCAGACTGGCCCTTCTCGCATCGGGACCCGCGCTT2323...3419; 1...2282CCTCCCCAGACTGGCCCTTCTCGCATCGGGACCCGCGCTTGCACGCTGCAGGAGCCGCAAA2344...3419; 1...2330CAGGAGCCGCAAACGTCAGCTGTTCTGGAAACCGAGAGGGTCCCAGAGAGAGGAGATACGG2392...3419; 1...2394CATTTGAGAGCAAGGGCCTACTTGGCCGGGACTGAAGCTTGCGAGTTGAGCTCCAGTTCGG2456...3419; 1...2450TTCGGCCGGCAGTTCCATCCCGCTTCAGGAACAGGAATCCAAGGGCCCACGCTCTGTCTGC2512...3419; 1...2627AGCCGTCTGCCTTCGGTTATGATTTTAGGAACAAGTCCAACGAGGGTGTTCAAGCAGTTAA2689...3419; 1...2769GGCAAGGAAATGGCACCTGTAGTTGCCAGGACAGGTGGTGTCCTCGGCCAGGACTAAGAGC2831...3419; 1...2791TTGCCAGGACAGGTGGTGTCCTCGGCCAGGACTAAGAGCCAGCTCATCTTTGTAACATTCA2853...3419; 1...2833CTCATCTTTGTAACATTCATAATACGGGAAACTGAGGACCAGGTGGCTCGGAAAAGAGATG2895...3419; 1...2840TTGTAACATTCATAATACGGGAAACTGAGGACCAGGTGGCTCGGAAAAGAGATGAGTTCCA2902...3419; 1...2987GAGGTGTTTCTGATTCTAGTGAGTCTGAGAACTGGAAAAGACCAAGGAGGGGTTGATGATT3049...3419; 1...2997TGATTCTAGTGAGTCTGAGAACTGGAAAAGACCAAGGAGGGGTTGATGATTTACAAGGTCC3059...3419; 1...3036GGGTTGATGATTTACAAGGTCCATAGAAAAACTTTTTGTGTGGTCGGAAGTTGGCCAAGCA3098...3419; 1...3272CCGAGGTTCCCCAAGGATAGTTTTATTAGGACCACAGGACTTTACTAACCACTGAGGTAAC3334...3419; 1...3280CCCCAAGGATAGTTTTATTAGGACCACAGGACTTTACTAACCACTGAGGTAACACGCTGCT3342...3419;	chr2:172944908-172944909_+; chr2:172944924-172944925_+; chr2:172945115-172945116_+; chr2:172945200-172945201_+; chr2:172945213-172945214_+; chr2:172945281-172945282_+; chr2:172945299-172945300_+; chr2:172945342-172945343_+; chr2:172945359-172945360_+; chr2:172945396-172945397_+; chr2:172945406-172945407_+; chr2:172945479-172945480_+; chr2:172945545-172945546_+; chr2:172945572-172945573_+; chr2:172945726-172945727_+; chr2:172945745-172945746_+; chr2:172945763-172945764_+; chr2:172945820-172945821_+; chr2:172945929-172945930_+; chr2:172945981-172945982_+; chr2:172946031-172946032_+; chr2:172946052-172946053_+; chr2:172946100-172946101_+; chr2:172946164-172946165_+; chr2:172946220-172946221_+; chr2:172946397-172946398_+; chr2:172946539-172946540_+; chr2:172946561-172946562_+; chr2:172946603-172946604_+; chr2:172946610-172946611_+; chr2:172946757-172946758_+; chr2:172946767-172946768_+; chr2:172946806-172946807_+; chr2:172947042-172947043_+; chr2:172947050-172947051_+	172944908.0; 172944924.0; 172945115.0; 172945200.0; 172945213.0; 172945281.0; 172945299.0; 172945342.0; 172945359.0; 172945396.0; 172945406.0; 172945479.0; 172945545.0; 172945572.0; 172945726.0; 172945745.0; 172945763.0; 172945820.0; 172945929.0; 172945981.0; 172946031.0; 172946052.0; 172946100.0; 172946164.0; 172946220.0; 172946397.0; 172946539.0; 172946561.0; 172946603.0; 172946610.0; 172946757.0; 172946767.0; 172946806.0; 172947042.0; 172947050.0	172944909.0; 172944925.0; 172945116.0; 172945201.0; 172945214.0; 172945282.0; 172945300.0; 172945343.0; 172945360.0; 172945397.0; 172945407.0; 172945480.0; 172945546.0; 172945573.0; 172945727.0; 172945746.0; 172945764.0; 172945821.0; 172945930.0; 172945982.0; 172946032.0; 172946053.0; 172946101.0; 172946165.0; 172946221.0; 172946398.0; 172946540.0; 172946562.0; 172946604.0; 172946611.0; 172946758.0; 172946768.0; 172946807.0; 172947043.0; 172947051.0	+; +; +; +; +; +; +; +; +; +; +; +; +; +; +; +; +; +; +; +; +; +; +; +; +; +; +; +; +; +; +; +; +; +; +	GGACT; AGACA; AAACT; GAACT; AAACA; AGACT; GAACT; AAACA; GGACT; GGACT; AAACC; AAACC; GAACT; GAACC; GAACA; AAACA; GGACT; GGACC; AGACC; GAACA; AGACT; GGACC; AAACC; GGACT; GAACA; GAACA; GGACA; GGACT; AAACT; GGACC; GAACT; AGACC; AAACT; GGACC; GGACT	No; Yes; No; No; No; No; No; Yes; No; No; No; No; No; No; No; No; No; No; No; No; No; No; No; No; No; No; No; No; No; No; No; No; No; No; No	Ensembl	3419	chr2:172864490-172947158:+	chr2	+	172864490	172947158	methionyl aminopeptidase type 1D, mitochondrial [Source:HGNC Symbol;Acc:HGNC:32583]	ASHG19AP1B10011171811	protein_coding	ATAAATATTGGATGCCACGCTTACCTGACAGGCTTCTTCCATCCCACCTGGGCGCGGGGG
ENST00000359930	-0.710729	-2.5786	-1.91294	0.0663923	0.701355	-4.41202	not_sig	ENST00000359930	SULF2	637; 674; 708; 784; 808; 964; 973; 1045; 1050; 1186; 1337; 1348; 1432; 2182; 2228; 2380; 2414; 2533; 2569; 2698; 2728; 2760; 2770; 2782; 2929; 2969; 2998; 3075; 3416; 3437; 3468; 3481; 3491; 3528; 3551; 3901; 3914; 3940; 3958; 3986; 4006; 4027; 4050; 4076; 4088; 4175; 4233	5'UTR; 5'UTR; 5'UTR; 5'UTR; 5'UTR; CDS; CDS; CDS; CDS; CDS; CDS; CDS; CDS; CDS; CDS; CDS; CDS; CDS; CDS; CDS; CDS; CDS; CDS; CDS; CDS; CDS; CDS; CDS; CDS; CDS; 3'UTR; 3'UTR; 3'UTR; 3'UTR; 3'UTR; 3'UTR; 3'UTR; 3'UTR; 3'UTR; 3'UTR; 3'UTR; 3'UTR; 3'UTR; 3'UTR; 3'UTR; 3'UTR; 3'UTR	4915	1...606GGAGGCATCGGGAGGTCGAGAGCCGCCGGGACCCCAGCTCTGCGTTCACTGCCCCGTCCGG668...4915; 1...643CTCTGCGTTCACTGCCCCGTCCGGAGCTGGACTTCGGGGCCGGGGCCGGGGCCGTGCGCCG705...4915; 1...677CGGGGCCGGGGCCGGGGCCGTGCGCCGGGGACAGGCAGGGCCGGGTCGCGGGCCGCGCGTC739...4915; 1...753CTGCGAGTGAAGAGGGACGAGGGAAAAGAAACAAAGCCACAGACGCAACTTGAGACTCCCG815...4915; 1...777AAAGAAACAAAGCCACAGACGCAACTTGAGACTCCCGCATCCCAAAAGAAGCACCAGATCA839...4915; 1...933ACCACCGCCTGAAAGGCAGGTTTCAGAGGGACCGCAGGAACATCCGCCCCAACATCATCCT995...4915; 1...942TGAAAGGCAGGTTTCAGAGGGACCGCAGGAACATCCGCCCCAACATCATCCTGGTGCTGAC1004...4915; 1...1014ATGTGGAGCTGGGTTCCATGCAGGTGATGAACAAGACCCGGCGCATCATGGAGCAGGGCGG1076...4915; 1...1019GAGCTGGGTTCCATGCAGGTGATGAACAAGACCCGGCGCATCATGGAGCAGGGCGGGGCGC1081...4915; 1...1155ACAACCACAACACCTACACCAACAATGAGAACTGCTCCTCGCCCTCCTGGCAGGCACAGCA1217...4915; 1...1306CGTGCCACCCGGCTGGAAGGAGTGGGTCGGACTCCTTAAAAACTCCCGCTTTTATAACTAC1368...4915; 1...1317GCTGGAAGGAGTGGGTCGGACTCCTTAAAAACTCCCGCTTTTATAACTACACGCTGTGTCG1379...4915; 1...1401GCTCCGACTACTCCAAGGATTACCTCACAGACCTCATCACCAATGACAGCGTGAGCTTCTT1463...4915; 1...2151ACTTTCTGCCCAAGTACCAGCGTGTGAAGGACCTGTGTCAGCGTGCTGAGTACCAGACGGC2213...4915; 1...2197TGAGTACCAGACGGCGTGTGAGCAGCTGGGACAGAAGTGGCAGTGTGTGGAGGACGCCACG2259...4915; 1...2349GCAGCGAGGCCTGCACCTGTGACAGCGGGGACTACAAGCTCAGCCTGGCCGGACGCCGGAA2411...4915; 1...2383CAAGCTCAGCCTGGCCGGACGCCGGAAAAAACTCTTCAAGAAGAAGTACAAGGCCAGCTAT2445...4915; 1...2502TAGGCCTGGGTGATGCCGCCCAGCCCCGAAACCTCACCAAGCGGCACTGGCCAGGGGCCCC2564...4915; 1...2538CCAAGCGGCACTGGCCAGGGGCCCCTGAGGACCAAGATGACAAGGATGGTGGGGACTTCAG2600...4915; 1...2667TAGAGAACGACACAGTCCAGTGTGACCTGGACCTGTACAAGTCCCTGCAGGCCTGGAAAGA2729...4915; 1...2697ACCTGTACAAGTCCCTGCAGGCCTGGAAAGACCACAAGCTGCACATCGACCACGAGATTGA2759...4915; 1...2729CACAAGCTGCACATCGACCACGAGATTGAAACCCTGCAGAACAAAATTAAGAACCTGAGGG2791...4915; 1...2739ACATCGACCACGAGATTGAAACCCTGCAGAACAAAATTAAGAACCTGAGGGAAGTCCGAGG2801...4915; 1...2751AGATTGAAACCCTGCAGAACAAAATTAAGAACCTGAGGGAAGTCCGAGGTCACCTGAAGAA2813...4915; 1...2898ATCCTTTCAGGAAGGGCCTGCAAGAGAAGGACAAGGTGTGGCTGTTGCGGGAGCAGAAGCG2960...4915; 1...2938GCTGTTGCGGGAGCAGAAGCGCAAGAAGAAACTCCGCAAGCTGCTCAAGCGCCTGCAGAAC3000...4915; 1...2967AACTCCGCAAGCTGCTCAAGCGCCTGCAGAACAACGACACGTGCAGCATGCCAGGCCTCAC3029...4915; 1...3044AACCAGCACTGGCAGACGGCGCCTTTCTGGACACTGGGGCCTTTCTGTGCCTGCACCAGCG3106...4915; 1...3385TCAGCGTCGAAAGTGGCCAGAAATGAAGAGACCTTCTTCCAAATCACTGGGACAACTGTGG3447...4915; 1...3406AATGAAGAGACCTTCTTCCAAATCACTGGGACAACTGTGGGAAGGCTGGGAAGGTTAAGAA3468...4915; 1...3437CAACTGTGGGAAGGCTGGGAAGGTTAAGAAACAACAGAGGTGGACCTCCAAAAACATAGAG3499...4915; 1...3450GCTGGGAAGGTTAAGAAACAACAGAGGTGGACCTCCAAAAACATAGAGGCATCACCTGACT3512...4915; 1...3460TTAAGAAACAACAGAGGTGGACCTCCAAAAACATAGAGGCATCACCTGACTGCACAGGCAA3522...4915; 1...3497GGCATCACCTGACTGCACAGGCAATGAAAAACCATGTGGGTGATTTCCAGCAGACCTGTGG3559...4915; 1...3520ATGAAAAACCATGTGGGTGATTTCCAGCAGACCTGTGGTATTGGCCAGGAGGCCTGAGAAA3582...4915; 1...3870CTTATTCTTTTGGTTTGTCACAAAGAAGGAACTAAGAAGCAGGACAGAGGCAACGTGGAGA3932...4915; 1...3883TTTGTCACAAAGAAGGAACTAAGAAGCAGGACAGAGGCAACGTGGAGAGGCTGAAAACAGT3945...4915; 1...3909CAGGACAGAGGCAACGTGGAGAGGCTGAAAACAGTGCAGAGACGTTTGACAATGAGTCAGT3971...4915; 1...3927GAGAGGCTGAAAACAGTGCAGAGACGTTTGACAATGAGTCAGTAGCACAAAAGAGATGACA3989...4915; 1...3955TGACAATGAGTCAGTAGCACAAAAGAGATGACATTTACCTAGCACTATAAACCCTGGTTGC4017...4915; 1...3975AAAAGAGATGACATTTACCTAGCACTATAAACCCTGGTTGCCTCTGAAGAAACTGCCTTCA4037...4915; 1...3996GCACTATAAACCCTGGTTGCCTCTGAAGAAACTGCCTTCATTGTATATATGTGACTATTTA4058...4915; 1...4019TGAAGAAACTGCCTTCATTGTATATATGTGACTATTTACATGTAATCAACATGGGAACTTT4081...4915; 1...4045TGTGACTATTTACATGTAATCAACATGGGAACTTTTAGGGGAACCTAATAAGAAATCCCAA4107...4915; 1...4057CATGTAATCAACATGGGAACTTTTAGGGGAACCTAATAAGAAATCCCAATTTTCAGGAGTG4119...4915; 1...4144AGTGTAAAAGAAAATCCCTCGCAGTTGTGGACATTTCTGTTCCTGTCCAGATACCATTTCT4206...4915; 1...4202TCTCCTAGTATTTCTTTGTTATGTCCCAGAACTGATGTTTTTTTTTTAAGGTACTGAAAAG4264...4915;	chr20:46414692-46414693_-; chr20:46414655-46414656_-; chr20:46414621-46414622_-; chr20:46386174-46386175_-; chr20:46386150-46386151_-; chr20:46385994-46385995_-; chr20:46385985-46385986_-; chr20:46365667-46365668_-; chr20:46365662-46365663_-; chr20:46365526-46365527_-; chr20:46331343-46331344_-; chr20:46331332-46331333_-; chr20:46319025-46319026_-; chr20:46305286-46305287_-; chr20:46305240-46305241_-; chr20:46300988-46300989_-; chr20:46300954-46300955_-; chr20:46295126-46295127_-; chr20:46295090-46295091_-; chr20:46294655-46294656_-; chr20:46294625-46294626_-; chr20:46294030-46294031_-; chr20:46294020-46294021_-; chr20:46294008-46294009_-; chr20:46292345-46292346_-; chr20:46292305-46292306_-; chr20:46292276-46292277_-; chr20:46292199-46292200_-; chr20:46288159-46288160_-; chr20:46287132-46287133_-; chr20:46287101-46287102_-; chr20:46287088-46287089_-; chr20:46287078-46287079_-; chr20:46287041-46287042_-; chr20:46287018-46287019_-; chr20:46286668-46286669_-; chr20:46286655-46286656_-; chr20:46286629-46286630_-; chr20:46286611-46286612_-; chr20:46286583-46286584_-; chr20:46286563-46286564_-; chr20:46286542-46286543_-; chr20:46286519-46286520_-; chr20:46286493-46286494_-; chr20:46286481-46286482_-; chr20:46286394-46286395_-; chr20:46286336-46286337_-	46414692.0; 46414655.0; 46414621.0; 46386174.0; 46386150.0; 46385994.0; 46385985.0; 46365667.0; 46365662.0; 46365526.0; 46331343.0; 46331332.0; 46319025.0; 46305286.0; 46305240.0; 46300988.0; 46300954.0; 46295126.0; 46295090.0; 46294655.0; 46294625.0; 46294030.0; 46294020.0; 46294008.0; 46292345.0; 46292305.0; 46292276.0; 46292199.0; 46288159.0; 46287132.0; 46287101.0; 46287088.0; 46287078.0; 46287041.0; 46287018.0; 46286668.0; 46286655.0; 46286629.0; 46286611.0; 46286583.0; 46286563.0; 46286542.0; 46286519.0; 46286493.0; 46286481.0; 46286394.0; 46286336.0	46414693.0; 46414656.0; 46414622.0; 46386175.0; 46386151.0; 46385995.0; 46385986.0; 46365668.0; 46365663.0; 46365527.0; 46331344.0; 46331333.0; 46319026.0; 46305287.0; 46305241.0; 46300989.0; 46300955.0; 46295127.0; 46295091.0; 46294656.0; 46294626.0; 46294031.0; 46294021.0; 46294009.0; 46292346.0; 46292306.0; 46292277.0; 46292200.0; 46288160.0; 46287133.0; 46287102.0; 46287089.0; 46287079.0; 46287042.0; 46287019.0; 46286669.0; 46286656.0; 46286630.0; 46286612.0; 46286584.0; 46286564.0; 46286543.0; 46286520.0; 46286494.0; 46286482.0; 46286395.0; 46286337.0	-; -; -; -; -; -; -; -; -; -; -; -; -; -; -; -; -; -; -; -; -; -; -; -; -; -; -; -; -; -; -; -; -; -; -; -; -; -; -; -; -; -; -; -; -; -; -	GGACC; GGACT; GGACA; AAACA; AGACT; GGACC; GAACA; GAACA; AGACC; GAACT; GGACT; AAACT; AGACC; GGACC; GGACA; GGACT; AAACT; AAACC; GGACC; GGACC; AGACC; AAACC; GAACA; GAACC; GGACA; AAACT; GAACA; GGACA; AGACC; GGACA; AAACA; GGACC; AAACA; AAACC; AGACC; GAACT; GGACA; AAACA; TGACA; TGACA; AAACC; AAACT; TGACT; GAACT; GAACC; GGACA; GAACT	No; No; No; No; No; No; Yes; Yes; No; No; No; No; No; No; No; No; No; No; No; No; No; No; Yes; No; Yes; No; Yes; No; No; Yes; No; No; No; No; No; No; No; No; No; No; No; No; No; No; No; Yes; No	Ensembl	4915	chr20:46285656-46415330:-	chr20	-	46285656	46415330	sulfatase 2 [Source:HGNC Symbol;Acc:HGNC:20392]	ASHG19AP1B10017022011	protein_coding	AACTGTTACCATTATTTGAAATAGGCTTCCTTAACCTCCTTTACCCTTAACCCAACAGGG
ENST00000343115	-0.526263	-4.10564	-1.91278	0.0664134	0.701355	-4.41206	not_sig	ENST00000343115	RDX	328; 772; 796; 805; 817; 840; 853; 959; 1179; 1186; 1258; 1375; 1391; 1411; 1420; 1441; 1534; 1579; 1683; 1694; 1712; 1774; 1783; 1839; 1871; 1943; 1952; 2009; 2109; 2204; 2988; 3083; 3328	CDS; CDS; CDS; CDS; CDS; CDS; CDS; CDS; CDS; CDS; CDS; CDS; CDS; CDS; CDS; CDS; CDS; CDS; CDS; CDS; CDS; CDS; CDS; CDS; CDS; CDS; CDS; CDS; 3'UTR; 3'UTR; 3'UTR; 3'UTR; 3'UTR	4500	1...297AGGTAACAAAAAGAGAAAGAAAATGCCGAAACCAATCAACGTAAGAGTAACTACAATGGAT359...4500; 1...741TCATAAGCCAGGCTACCTGGCTAATGATAGACTCCTACCCCAGCGTGTATTGGAACAACAC803...4500; 1...765TGATAGACTCCTACCCCAGCGTGTATTGGAACAACACAAACTAACAAAAGAACAGTGGGAA827...4500; 1...774CCTACCCCAGCGTGTATTGGAACAACACAAACTAACAAAAGAACAGTGGGAAGAAAGAATA836...4500; 1...786TGTATTGGAACAACACAAACTAACAAAAGAACAGTGGGAAGAAAGAATACAGAACTGGCAT848...4500; 1...809CAAAAGAACAGTGGGAAGAAAGAATACAGAACTGGCATGAAGAACATAGAGGAATGTTAAG871...4500; 1...822GGAAGAAAGAATACAGAACTGGCATGAAGAACATAGAGGAATGTTAAGGGAGGATTCTATG884...4500; 1...928AACTATTTTGAAATAAAAAATAAAAAAGGAACTGAATTGTGGCTAGGTGTTGATGCTTTGG990...4500; 1...1148ATAAGCGGATTTTGGCCTTATGTATGGGAAACCATGAACTATACATGCGAAGAAGGAAGCC1210...4500; 1...1155GATTTTGGCCTTATGTATGGGAAACCATGAACTATACATGCGAAGAAGGAAGCCTGATACT1217...4500; 1...1227ACAGATGAAGGCTCAGGCTAGGGAGGAGAAACATCAGAAGCAGTTGGAAAGGGCACAATTA1289...4500; 1...1344TGAAAAGGAAGAGCTAATGGAACGTCTAAAACAAATTGAAGAGCAGACAATTAAAGCTCAG1406...4500; 1...1360ATGGAACGTCTAAAACAAATTGAAGAGCAGACAATTAAAGCTCAGAAAGAACTAGAAGAAC1422...4500; 1...1380TGAAGAGCAGACAATTAAAGCTCAGAAAGAACTAGAAGAACAGACTCGAAAAGCTCTAGAA1442...4500; 1...1389GACAATTAAAGCTCAGAAAGAACTAGAAGAACAGACTCGAAAAGCTCTAGAACTGGATCAA1451...4500; 1...1410ACTAGAAGAACAGACTCGAAAAGCTCTAGAACTGGATCAAGAACGAAAACGAGCAAAAGAA1472...4500; 1...1503TGCTGAAGAGGCAAAGTCTGCCATAGCAAAACAAGCTGCCGACCAGATGAAGAATCAGGAG1565...4500; 1...1548GATGAAGAATCAGGAGCAGCTAGCAGCAGAACTTGCTGAATTCACTGCCAAGATTGCACTT1610...4500; 1...1652GGCAACACAAAGCTTTTGCAGCCCAGGAAGACTTGGAAAAGACCAAAGAAGAGTTAAAAAC1714...4500; 1...1663GCTTTTGCAGCCCAGGAAGACTTGGAAAAGACCAAAGAAGAGTTAAAAACTGTGATGTCTG1725...4500; 1...1681GACTTGGAAAAGACCAAAGAAGAGTTAAAAACTGTGATGTCTGCCCCCCCTCCACCTCCAC1743...4500; 1...1743ACCACCAGTCATTCCTCCAACAGAAAACGAACATGATGAACACGATGAGAATAATGCTGAA1805...4500; 1...1752CATTCCTCCAACAGAAAACGAACATGATGAACACGATGAGAATAATGCTGAAGCTAGTGCT1814...4500; 1...1808GTGCTGAATTATCAAATGAAGGGGTAATGAACCATAGAAGCGAGGAAGAACGTGTAACCGA1870...4500; 1...1840CATAGAAGCGAGGAAGAACGTGTAACCGAAACACAGAAAAATGAGCGTGTTAAGAAGCAAC1902...4500; 1...1912AGTTCAGAATTAGCCCAAGCCAGAGATGAAACCAAGAAAACACAAAATGATGTTCTTCATG1974...4500; 1...1921TTAGCCCAAGCCAGAGATGAAACCAAGAAAACACAAAATGATGTTCTTCATGCTGAGAATG1983...4500; 1...1978AATGTTAAAGCAGGCCGTGATAAGTACAAGACTCTGCGACAGATTCGACAAGGCAATACAA2040...4500; 1...2078TATTTTGCATATATGTTCTTCATAAGCTGAACCACCAACAGAGAAAAGCAGGCCTTTGCAG2140...4500; 1...2173TTACACCAGTTTGACTGTGCTAGCTAAAAGACAAATTTAAGGGGAGCTCTTCAACATTAAG2235...4500; 1...2957TGGTAACTAATGTTATTTTTTAAAACCTGGACCTTTTCTGGAAGGGCAGCATATAAAAACA3019...4500; 1...3052CTACTACATCTGTGATGACTGGTTGTTCAAACACAATGGAGTGTGTAAGGTATATGTTTTA3114...4500; 1...3297TGAGCAAGAGAGAGAGAGAATGAGAGAGAGACTGTGTGTGTGTGTGTGTGTGTGTGTGTGT3359...4500;	chr11:110150408-110150409_-; chr11:110134698-110134699_-; chr11:110128904-110128905_-; chr11:110128895-110128896_-; chr11:110128883-110128884_-; chr11:110128860-110128861_-; chr11:110128847-110128848_-; chr11:110128549-110128550_-; chr11:110124769-110124770_-; chr11:110124762-110124763_-; chr11:110124690-110124691_-; chr11:110118461-110118462_-; chr11:110118445-110118446_-; chr11:110108375-110108376_-; chr11:110108366-110108367_-; chr11:110108345-110108346_-; chr11:110108252-110108253_-; chr11:110106907-110106908_-; chr11:110104184-110104185_-; chr11:110104173-110104174_-; chr11:110104155-110104156_-; chr11:110104093-110104094_-; chr11:110104084-110104085_-; chr11:110104028-110104029_-; chr11:110103996-110103997_-; chr11:110102721-110102722_-; chr11:110102712-110102713_-; chr11:110102655-110102656_-; chr11:110102555-110102556_-; chr11:110102460-110102461_-; chr11:110101676-110101677_-; chr11:110101581-110101582_-; chr11:110101336-110101337_-	110150408.0; 110134698.0; 110128904.0; 110128895.0; 110128883.0; 110128860.0; 110128847.0; 110128549.0; 110124769.0; 110124762.0; 110124690.0; 110118461.0; 110118445.0; 110108375.0; 110108366.0; 110108345.0; 110108252.0; 110106907.0; 110104184.0; 110104173.0; 110104155.0; 110104093.0; 110104084.0; 110104028.0; 110103996.0; 110102721.0; 110102712.0; 110102655.0; 110102555.0; 110102460.0; 110101676.0; 110101581.0; 110101336.0	110150409.0; 110134699.0; 110128905.0; 110128896.0; 110128884.0; 110128861.0; 110128848.0; 110128550.0; 110124770.0; 110124763.0; 110124691.0; 110118462.0; 110118446.0; 110108376.0; 110108367.0; 110108346.0; 110108253.0; 110106908.0; 110104185.0; 110104174.0; 110104156.0; 110104094.0; 110104085.0; 110104029.0; 110103997.0; 110102722.0; 110102713.0; 110102656.0; 110102556.0; 110102461.0; 110101677.0; 110101582.0; 110101337.0	-; -; -; -; -; -; -; -; -; -; -; -; -; -; -; -; -; -; -; -; -; -; -; -; -; -; -; -; -; -; -; -; -	AAACC; AGACT; GAACA; AAACT; GAACA; GAACT; GAACA; GAACT; AAACC; GAACT; AAACA; AAACA; AGACA; GAACT; GAACA; GAACT; AAACA; GAACT; AGACT; AGACC; AAACT; GAACA; GAACA; GAACC; AAACA; AAACC; AAACA; AGACT; GAACC; AGACA; GGACC; AAACA; AGACT	No; No; Yes; No; No; No; Yes; No; No; No; No; No; Yes; No; Yes; No; No; No; No; No; No; No; No; No; No; No; Yes; No; No; Yes; No; No; No	Ensembl	4500	chr11:110100166-110167447:-	chr11	-	110100166	110167447	radixin [Source:HGNC Symbol;Acc:HGNC:9944]	ASHG19AP1B10999181811	protein_coding	ACGTCTGACAAATGTGTATGTGTGGTTTCAGTTCTGTGTACATTTTAAAGGATAATGGTG
ENST00000582556	-0.798853	-1.93591	-1.91273	0.0664204	0.701355	-4.41207	not_sig	ENST00000582556	RPL26	84; 129; 196; 211; 426; 426; 489; 489; 639; 644; 644; 650; 724	5'UTR; 5'UTR; 5'UTR; 5'UTR; CDS; CDS; CDS; CDS; CDS; CDS; CDS; CDS; CDS	763	1...53TCTTGGGCATGGTGGCTTCCGACCGCGGGGACCCCGAGAGTCTCTTGTCGGCCGAGTAGCA115...763; 1...98TGTCGGCCGAGTAGCAGCCAGGAAGGAGAGACTGGGATGGTTTTTTATCTGTTGCTTTCTT160...763; 1...165AGGGCCGCCGGGCCGGAGATGGATGGAGGGACCGGGGATTTGGGAACTCGAAAACGAGCTG227...763; 1...180GAGATGGATGGAGGGACCGGGGATTTGGGAACTCGAAAACGAGCTGAGGGAAGGGAGCCTG242...763; 1...395TATGTCTTCCCCTCTTTCCAAAGAGCTGAGACAGAAGTACAACGTGCGATCCATGCCCATC457...763; 1...395TATGTCTTCCCCTCTTTCCAAAGAGCTGAGACAGAAGTACAACGTGCGATCCATGCCCATC457...763; 1...458AAAGGATGATGAAGTTCAGGTTGTACGTGGACACTATAAAGGTCAGCAAATTGGCAAAGTA520...763; 1...458AAAGGATGATGAAGTTCAGGTTGTACGTGGACACTATAAAGGTCAGCAAATTGGCAAAGTA520...763; 1...608CCCCAGCAAGGTGGTTATCACTAGGCTAAAACTGGACAAAGACCGCAAAAAGATCCTCGAA670...763; 1...613GCAAGGTGGTTATCACTAGGCTAAAACTGGACAAAGACCGCAAAAAGATCCTCGAACGGAA675...763; 1...613GCAAGGTGGTTATCACTAGGCTAAAACTGGACAAAGACCGCAAAAAGATCCTCGAACGGAA675...763; 1...619TGGTTATCACTAGGCTAAAACTGGACAAAGACCGCAAAAAGATCCTCGAACGGAAAGCCAA681...763; 1...693GGAAAGGAAAAGGGCAAATACAAGGAAGAAACCATTGAGAAGATGCAGGAATAAAGTAATC755...763;	chr17:8286399-8286400_-; chr17:8286354-8286355_-; chr17:8286287-8286288_-; chr17:8286272-8286273_-; chr17:8285511-8285512_-; chr17:8285511-8285512_-; chr17:8283242-8283243_-; chr17:8283242-8283243_-; chr17:8280989-8280990_-; chr17:8280984-8280985_-; chr17:8280984-8280985_-; chr17:8280978-8280979_-; chr17:8280904-8280905_-	8286399.0; 8286354.0; 8286287.0; 8286272.0; 8285511.0; 8285511.0; 8283242.0; 8283242.0; 8280989.0; 8280984.0; 8280984.0; 8280978.0; 8280904.0	8286400.0; 8286355.0; 8286288.0; 8286273.0; 8285512.0; 8285512.0; 8283243.0; 8283243.0; 8280990.0; 8280985.0; 8280985.0; 8280979.0; 8280905.0	-; -; -; -; -; -; -; -; -; -; -; -; -	GGACC; AGACT; GGACC; GAACT; AGACA; AGACA; GGACA; GGACA; AAACT; GGACA; GGACA; AGACC; AAACC	No; No; No; No; Yes; Yes; Yes; Yes; No; Yes; Yes; No; No	Ensembl	763	chr17:8280867-8286484:-	chr17	-	8280867	8286484	ribosomal protein L26 [Source:HGNC Symbol;Acc:HGNC:10327]	ASHG19AP1B12384079811	protein_coding	TCTCGAAGTAACTTCTCGCCAAAATGAAGTTTAATCCCTTTGTGACTTCCGACCGAAGCA
ENST00000305738	-0.431406	-3.28941	-1.91273	0.0664206	0.701355	-4.41207	not_sig	ENST00000305738	PATE1	NA	NA	NA	NA	NA	NA	NA	NA	NA	NA	Ensembl	1527	chr11:125616188-125619762:+	chr11	+	125616188	125619762	prostate and testis expressed 1 [Source:HGNC Symbol;Acc:HGNC:24664]	ASHG19AP1B10460020611	protein_coding	ACAATTTTCCTGTGATAGAAATTGTTCAGTGTAGGATGTGCCACCTCCAGTTCCCAGGAG
ENST00000389924	-0.793552	-2.38864	-1.91263	0.0664341	0.701355	-4.4121	not_sig	ENST00000389924	DDX42	101; 112; 208; 592; 616; 703; 739; 850; 1891; 1908; 1936; 2020; 2050; 2084; 2158; 2212; 2397; 2431; 2461; 2601; 2641; 2673; 2788; 2792; 2824; 2906; 2917; 2932; 2941; 2949; 2958; 3013; 3119; 3154; 3587; 3598; 3711; 3718; 3854	5'UTR; 5'UTR; CDS; CDS; CDS; CDS; CDS; CDS; CDS; CDS; CDS; CDS; CDS; CDS; CDS; CDS; CDS; CDS; CDS; CDS; CDS; CDS; CDS; CDS; CDS; CDS; CDS; CDS; CDS; CDS; CDS; CDS; 3'UTR; 3'UTR; 3'UTR; 3'UTR; 3'UTR; 3'UTR; 3'UTR	3939	1...70AAGGGGGCGGAGAGGAAGGAGCGCGGCGGGACCGGGCCGGGACAGCGCGTACTTTGGGCTC132...3939; 1...81GAGGAAGGAGCGCGGCGGGACCGGGCCGGGACAGCGCGTACTTTGGGCTCCGGGATTCGCT143...3939; 1...177ATAGCAGCAGGTCAGTCATTGGCACCATGAACTGGAATAAAGGTGGTCCTGGCACTAAGCG239...3939; 1...561TGGCTGAAGTGGAGGATCAGGCAGCTAGAGACATGAAGAGGCTTGAAGAAAAGGACAAGGA623...3939; 1...585CTAGAGACATGAAGAGGCTTGAAGAAAAGGACAAGGAAAGAAAAAACGTAAAGGGTATTCG647...3939; 1...672AAGAAGCTTATTTTCGATACATGGCAGAAAACCCAACTGCTGGTGTGGTTCAGGAGGAAGA734...3939; 1...708CTGCTGGTGTGGTTCAGGAGGAAGAGGAAGACAATCTAGAATATGATAGTGACGGAAATCC770...3939; 1...819CAGAGATTGACTATCCACCATTTGAAAAAAACTTTTACAATGAGCATGAAGAGATAACCAA881...3939; 1...1860TGGCCACAGATGTTGCAGCCCGTGGTCTGGACATTCCTTCAATTAAGACTGTCATTAACTA1922...3939; 1...1877GCCCGTGGTCTGGACATTCCTTCAATTAAGACTGTCATTAACTATGATGTGGCACGAGACA1939...3939; 1...1905AGACTGTCATTAACTATGATGTGGCACGAGACATTGATACCCACACGCATAGGATTGGCCG1967...3939; 1...1989GTGTGGCCTATACCCTACTCACTCCCAAGGACAGCAATTTTGCTGGTGACCTGGTCCGGAA2051...3939; 1...2019ACAGCAATTTTGCTGGTGACCTGGTCCGGAACTTGGAAGGAGCCAATCAACACGTTTCTAA2081...3939; 1...2053GGAAGGAGCCAATCAACACGTTTCTAAGGAACTCCTAGATCTGGCAATGCAGAATGCCTGG2115...3939; 1...2127GATTCAAAGGAGGGAAAGGAAAAAAGCTGAACATTGGTGGAGGAGGCCTAGGCTACAGGGA2189...3939; 1...2181ACAGGGAGCGGCCTGGCCTGGGCTCTGAGAACATGGATCGAGGAAATAACAATGTAATGAG2243...3939; 1...2366GGAAGTTCTGCTGCTGGGGCAAGTGGGTGGACTAGTGCAGGGAGCTTGAATTCTGTTCCAA2428...3939; 1...2400GTGCAGGGAGCTTGAATTCTGTTCCAACTAACTCAGCACAACAGGGCCATAACAGTCCTGA2462...3939; 1...2430ACTCAGCACAACAGGGCCATAACAGTCCTGACAGCCCCGTCACCAGTGCCGCCAAGGGCAT2492...3939; 1...2570ACAGCTTCAGGGAATAACAGCCGAGAAGGGACTGGGGGCAGCAACGGGAAAAGAGAGAGAT2632...3939; 1...2610GCAACGGGAAAAGAGAGAGATATACTGAGAACCGGGGCAGCAGCCGTCACAGTCACGGAGA2672...3939; 1...2642CGGGGCAGCAGCCGTCACAGTCACGGAGAGACTGGCAATCGGCATAGCGATAGTCCACGTC2704...3939; 1...2757GTCATACTGATGGCCATCGGCACGGGGAGAACAGACATGGAGGAAGCGCAGGCCGGCATGG2819...3939; 1...2761TACTGATGGCCATCGGCACGGGGAGAACAGACATGGAGGAAGCGCAGGCCGGCATGGGGAG2823...3939; 1...2793ATGGAGGAAGCGCAGGCCGGCATGGGGAGAACCGGGGTGCAAATGATGGTCGGAATGGGGA2855...3939; 1...2875TCGTGAGAGCAAGATGGAGCCCAAGATGGAACCCAAAGTGGACAGCAGCAAGATGGACAAG2937...3939; 1...2886AGATGGAGCCCAAGATGGAACCCAAAGTGGACAGCAGCAAGATGGACAAGGTGGACAGCAA2948...3939; 1...2901TGGAACCCAAAGTGGACAGCAGCAAGATGGACAAGGTGGACAGCAAGACAGATAAGACAGC2963...3939; 1...2910AAGTGGACAGCAGCAAGATGGACAAGGTGGACAGCAAGACAGATAAGACAGCTGACGGCTT2972...3939; 1...2918AGCAGCAAGATGGACAAGGTGGACAGCAAGACAGATAAGACAGCTGACGGCTTTGCTGTCC2980...3939; 1...2927ATGGACAAGGTGGACAGCAAGACAGATAAGACAGCTGACGGCTTTGCTGTCCCAGAGCCGC2989...3939; 1...2982AGCCGCCTAAACGCAAGAAAAGTCGATGGGACAGTTAGAGGGGATGTGCTAAAGCGTGAAA3044...3939; 1...3088CAGGGCTGGGTTGGGGTCCAAAGTGTAAGGACCCCCTGCCCTTAGTGGAGAGCTGGAGCTT3150...3939; 1...3123CTGCCCTTAGTGGAGAGCTGGAGCTTGGAGACATTACCCCTTCATCAGAAGGAATTTTCGG3185...3939; 1...3556GTTTGCATCCAGCCCTGAGACATGTAGGAAACACCTTTCAGACCCAGGCTCTGAAGATTCC3618...3939; 1...3567GCCCTGAGACATGTAGGAAACACCTTTCAGACCCAGGCTCTGAAGATTCCCAGAAGCCACA3629...3939; 1...3680TTGAGATGGTATTGCTAAATTTAAAATTAAACAAGAAACCCAACAACAGCTTTTAAAGTGT3742...3939; 1...3687GGTATTGCTAAATTTAAAATTAAACAAGAAACCCAACAACAGCTTTTAAAGTGTCTTCTAT3749...3939; 1...3823TCGTTTATAAAAAGGAAAAGAAATATACAAACTTTGACTTTTGTGACTTTGTGAAGGTTTC3885...3939;	chr17:61851649-61851650_+; chr17:61851660-61851661_+; chr17:61864413-61864414_+; chr17:61875413-61875414_+; chr17:61875437-61875438_+; chr17:61877855-61877856_+; chr17:61877891-61877892_+; chr17:61882455-61882456_+; chr17:61890599-61890600_+; chr17:61890616-61890617_+; chr17:61890644-61890645_+; chr17:61890728-61890729_+; chr17:61890758-61890759_+; chr17:61890792-61890793_+; chr17:61892974-61892975_+; chr17:61893028-61893029_+; chr17:61895134-61895135_+; chr17:61895168-61895169_+; chr17:61895198-61895199_+; chr17:61895338-61895339_+; chr17:61895378-61895379_+; chr17:61895410-61895411_+; chr17:61895525-61895526_+; chr17:61895529-61895530_+; chr17:61895561-61895562_+; chr17:61895643-61895644_+; chr17:61895654-61895655_+; chr17:61895669-61895670_+; chr17:61895678-61895679_+; chr17:61895686-61895687_+; chr17:61895695-61895696_+; chr17:61895750-61895751_+; chr17:61895856-61895857_+; chr17:61895891-61895892_+; chr17:61896324-61896325_+; chr17:61896335-61896336_+; chr17:61896448-61896449_+; chr17:61896455-61896456_+; chr17:61896591-61896592_+	61851649.0; 61851660.0; 61864413.0; 61875413.0; 61875437.0; 61877855.0; 61877891.0; 61882455.0; 61890599.0; 61890616.0; 61890644.0; 61890728.0; 61890758.0; 61890792.0; 61892974.0; 61893028.0; 61895134.0; 61895168.0; 61895198.0; 61895338.0; 61895378.0; 61895410.0; 61895525.0; 61895529.0; 61895561.0; 61895643.0; 61895654.0; 61895669.0; 61895678.0; 61895686.0; 61895695.0; 61895750.0; 61895856.0; 61895891.0; 61896324.0; 61896335.0; 61896448.0; 61896455.0; 61896591.0	61851650.0; 61851661.0; 61864414.0; 61875414.0; 61875438.0; 61877856.0; 61877892.0; 61882456.0; 61890600.0; 61890617.0; 61890645.0; 61890729.0; 61890759.0; 61890793.0; 61892975.0; 61893029.0; 61895135.0; 61895169.0; 61895199.0; 61895339.0; 61895379.0; 61895411.0; 61895526.0; 61895530.0; 61895562.0; 61895644.0; 61895655.0; 61895670.0; 61895679.0; 61895687.0; 61895696.0; 61895751.0; 61895857.0; 61895892.0; 61896325.0; 61896336.0; 61896449.0; 61896456.0; 61896592.0	+; +; +; +; +; +; +; +; +; +; +; +; +; +; +; +; +; +; +; +; +; +; +; +; +; +; +; +; +; +; +; +; +; +; +; +; +; +; +	GGACC; GGACA; GAACT; AGACA; GGACA; AAACC; AGACA; AAACT; GGACA; AGACT; AGACA; GGACA; GAACT; GAACT; GAACA; GAACA; GGACT; TAACT; TGACA; GGACT; GAACC; AGACT; GAACA; AGACA; GAACC; GAACC; GGACA; GGACA; GGACA; AGACA; AGACA; GGACA; GGACC; AGACA; AAACA; AGACC; AAACA; AAACC; AAACT	No; No; No; Yes; Yes; No; Yes; No; No; No; Yes; Yes; No; No; Yes; No; No; No; No; No; No; No; No; No; No; No; No; Yes; Yes; Yes; No; No; No; No; No; No; No; No; No	Ensembl	3939	chr17:61851549-61896676:+	chr17	+	61851549	61896676	DEAD-box helicase 42 [Source:HGNC Symbol;Acc:HGNC:18676]	ASHG19AP1B11731983811	protein_coding	GCAGCCATAGCAGCAGGTCAGTCATTGGCACCATGAACTGGAATAAAGGTGGTCCTGGCA
ENST00000379221	-0.953714	-1.00734	-1.91218	0.0664932	0.701355	-4.41221	not_sig	ENST00000379221	DNAJC15	347; 634; 690; 763; 848; 859; 870; 886; 914; 952	5'UTR; CDS; CDS; CDS; CDS; CDS; CDS; 3'UTR; 3'UTR; 3'UTR	7853	1...316GCGCAGAGTCCACTGGATCTGCGAGAAGAAACCGCGCTAACTAGTTTGTCCCTACGGCCGC378...7853; 1...603TGGAAACCTCTAGAACAAGTTATCACAGAAACTGCAAAGAAGATTTCAACTCCTAGCTTTT665...7853; 1...659CTTTTCATCCTACTATAAAGGAGGATTTGAACAGAAAATGAGTAGGCGAGAAGCTGGTCTT721...7853; 1...732AGCCCATCTGCTGGCAAGGCTAAGATTAGAACAGCTCATAGGAGAGTCATGATTTTGAATC794...7853; 1...817ACGTAGCAGCCAAAATAAATGAAGCAAAAGACTTGCTAGAAACAACCACCAAACATTGATG879...7853; 1...828AAAATAAATGAAGCAAAAGACTTGCTAGAAACAACCACCAAACATTGATGCTTAAGGACCA890...7853; 1...839AGCAAAAGACTTGCTAGAAACAACCACCAAACATTGATGCTTAAGGACCACACTGAAGGAA901...7853; 1...855GAAACAACCACCAAACATTGATGCTTAAGGACCACACTGAAGGAAAAAAAAAGAGGGGACT917...7853; 1...883GGACCACACTGAAGGAAAAAAAAAGAGGGGACTTCGAAAAAAAAAAAAGCCCTGCAAAATA945...7853; 1...921AAAAAAAAAAGCCCTGCAAAATATTCTAAAACATGGTCTTCTTAATTTTCTATATGGATTG983...7853;	chr13:43597685-43597686_+; chr13:43643115-43643116_+; chr13:43652779-43652780_+; chr13:43659931-43659932_+; chr13:43681355-43681356_+; chr13:43681366-43681367_+; chr13:43681377-43681378_+; chr13:43681393-43681394_+; chr13:43681421-43681422_+; chr13:43681459-43681460_+	43597685.0; 43643115.0; 43652779.0; 43659931.0; 43681355.0; 43681366.0; 43681377.0; 43681393.0; 43681421.0; 43681459.0	43597686.0; 43643116.0; 43652780.0; 43659932.0; 43681356.0; 43681367.0; 43681378.0; 43681394.0; 43681422.0; 43681460.0	+; +; +; +; +; +; +; +; +; +	AAACC; AAACT; GAACA; GAACA; AGACT; AAACA; AAACA; GGACC; GGACT; AAACA	No; No; No; Yes; No; No; No; No; No; No	Ensembl	7853	chr13:43597339-43688360:+	chr13	+	43597339	43688360	DnaJ heat shock protein family (Hsp40) member C15 [Source:HGNC Symbol;Acc:HGNC:20325]	ASHG19AP1B12458841211	protein_coding	ACCCAGATAAAGGTGGATCTCCTTACGTAGCAGCCAAAATAAATGAAGCAAAAGACTTGC
ENST00000437626	-0.88625	-3.76594	-1.9121	0.0665049	0.701355	-4.41223	not_sig	ENST00000437626	ADARB1	133; 167; 468; 480; 629; 713; 805; 884; 903; 956; 1026; 1138; 1150; 1251; 1922; 2193; 2238; 2616; 2648; 2698; 2711; 2750; 2759; 2800; 2896; 3696; 3739; 3769; 3889; 4093; 4106; 4124; 4160; 4250; 4473; 4497; 4652; 4694; 4710; 4716; 4826; 4857	5'UTR; 5'UTR; CDS; CDS; CDS; CDS; CDS; CDS; CDS; CDS; CDS; CDS; CDS; CDS; CDS; CDS; CDS; CDS; 3'UTR; 3'UTR; 3'UTR; 3'UTR; 3'UTR; 3'UTR; 3'UTR; 3'UTR; 3'UTR; 3'UTR; 3'UTR; 3'UTR; 3'UTR; 3'UTR; 3'UTR; 3'UTR; 3'UTR; 3'UTR; 3'UTR; 3'UTR; 3'UTR; 3'UTR; 3'UTR; 3'UTR	5032	1...102CCAACGAGGCAGAGCGCCGCCCGGCGCGAGACTGCGGCCGAAGCGTGGGGCGCGCGTGCGG164...5032; 1...136CGGCCGAAGCGTGGGGCGCGCGTGCGGAGGACCAGGCGCGGCGCGGCTGCGGCTGAGAGTG198...5032; 1...437TGAGTTCCAGCAGCACTGATGTGAAGGAAAACCGCAATCTGGACAACGTGTCCCCCAAGGA499...5032; 1...449GCACTGATGTGAAGGAAAACCGCAATCTGGACAACGTGTCCCCCAAGGATGGCAGCACACC511...5032; 1...598TCCAAGTACCGCCTGAAGAAAAGGAGGAAAACACCAGGGCCCGTCCTCCCCAAGAACGCCC660...5032; 1...682CCTGGTTTGCAGTACACACTCCTGTCCCAGACTGGGCCCGTGCACGCGCCTTTGTTTGTCA744...5032; 1...774GGGCTCTGGTCCCACAAAGAAAAAGGCAAAACTCCATGCTGCTGAGAAGGCCTTGAGGTCT836...5032; 1...853GCCTCTGAGGCCCACCTGGCCATGGGGAGGACCCTGTCTGTCAACACGGACTTCACATCTG915...5032; 1...872CCATGGGGAGGACCCTGTCTGTCAACACGGACTTCACATCTGACCAGGCCGACTTCCCTGA934...5032; 1...925TTCCCTGACACGCTCTTCAATGGTTTTGAAACTCCTGACAAGGCGGAGCCTCCCTTTTACG987...5032; 1...995ATGGGGATGACTCCTTCAGTTCCAGCGGGGACCTCAGCTTGTCTGCTTCCCCGGTGCCTGC1057...5032; 1...1107TGGGAAGAATCCCGTGATGATCTTGAACGAACTGCGCCCAGGACTCAAGTATGACTTCCTC1169...5032; 1...1119CGTGATGATCTTGAACGAACTGCGCCCAGGACTCAAGTATGACTTCCTCTCCGAGAGCGGG1181...5032; 1...1220ATGGTCAGTTCTTTGAAGGCTCGGGGAGAAACAAGAAGCTTGCCAAGGCCCGGGCTGCGCA1282...5032; 1...1891CCTTCCACCTCAACCTTCCAAGGAGCTGGGACTACAGAACCAGCAGATAGACACCCAAATC1953...5032; 1...2162GCATCATCCTGGGCAGCCTTTACCACGGGGACCACCTTTCCAGGGCCATGTACCAGCGGAT2224...5032; 1...2207CCATGTACCAGCGGATCTCCAACATAGAGGACCTGCCACCTCTCTACACCCTCAACAAGCC2269...5032; 1...2585GGGCCTGGGTGGAGAAGCCCACCGAGCAGGACCAGTTCTCACTCACGCCCTGACCCGGGCA2647...5032; 1...2617CAGTTCTCACTCACGCCCTGACCCGGGCAGACATGATGGGGGGTGCAGGGGGCTGTGGGCA2679...5032; 1...2667GGCTGTGGGCATCCAGCGTCATCCTCCAGAACCTCACATCTGAACTGGGGGCAGGTGCATA2729...5032; 1...2680CAGCGTCATCCTCCAGAACCTCACATCTGAACTGGGGGCAGGTGCATACCTTGGGGAGGGA2742...5032; 1...2719AGGTGCATACCTTGGGGAGGGAGTAGGGGGACACGGGGGACCACCAGGTGTCCACGGTTGT2781...5032; 1...2728CCTTGGGGAGGGAGTAGGGGGACACGGGGGACCACCAGGTGTCCACGGTTGTCCCCAGCAT2790...5032; 1...2769TCCACGGTTGTCCCCAGCATCTCACATCAGACCTGGGGCAGGTGCGCAGTGTGGGGAGGGG2831...5032; 1...2865ATCTCTCTGCCGCAGCATTTCCCCTTCTGAACCGTCCAGTGACTGCTTTCAATCTCGGTTT2927...5032; 1...3665TTTAAATTATTGTTTCCAGCTTTATCAAAGACATGTTTGAAAAATAAAAAGCATCCAAGTG3727...5032; 1...3708ATAAAAAGCATCCAAGTGAGAGCTGGTGAGACCACGTGCTGCTGGCGTAGTGTAGGCCAGA3770...5032; 1...3738ACCACGTGCTGCTGGCGTAGTGTAGGCCAGACATTGACAGTCCTGACGGGAGCTCAGGGCT3800...5032; 1...3858AGGAGCGCGGCGGGCGAGGGCCCTGTGTGGACCACCTCCACCAAGCTCAGAGATTTGCACC3920...5032; 1...4062TCTGAGGATGGGATTAGCGAAGCTGTGGAGACTGCACATCCGGACCTGCCCATGTCTCAAA4124...5032; 1...4075TTAGCGAAGCTGTGGAGACTGCACATCCGGACCTGCCCATGTCTCAAAACAAACACATGTA4137...5032; 1...4093CTGCACATCCGGACCTGCCCATGTCTCAAAACAAACACATGTACAGTGGCTCTTTTTCCTT4155...5032; 1...4129ACATGTACAGTGGCTCTTTTTCCTTCTCAAACACTTTACCCCAGAAGCAGGTGGTCTGCCC4191...5032; 1...4219TTCCCACCTCTAAATTCTGTAAAATTATAGACTTGCTCAAAAGATTCCTTTTTATCATCCC4281...5032; 1...4442ACTTGATGCCGGGGAATAGAATTAGAGAAAACTCTGACCTGCCGGGTTCCAGGGACTGGTG4504...5032; 1...4466GAGAAAACTCTGACCTGCCGGGTTCCAGGGACTGGTGGAGGTGGATGGCAGGTCCGACTCG4528...5032; 1...4621GTTTGAAGGGACGAGTACCAAGCCACAAGAACACTTCTTTTGGCCACAGCATAAGCTGATG4683...5032; 1...4663GCCACAGCATAAGCTGATGGTATGTAAGGAACCGATGGGCCATTAAACATGAACTGAACGG4725...5032; 1...4679ATGGTATGTAAGGAACCGATGGGCCATTAAACATGAACTGAACGGTTAAAAGCACAGTCTA4741...5032; 1...4685TGTAAGGAACCGATGGGCCATTAAACATGAACTGAACGGTTAAAAGCACAGTCTATGGAAC4747...5032; 1...4795ACATGCTTTTAATTTGATTTTAGAATCTGGACACTTTCTATGAATGTAATTCGGCTGAGAA4857...5032; 1...4826CACTTTCTATGAATGTAATTCGGCTGAGAAACATGTTGCTGAGATGCAATCCTCAGTGTTC4888...5032;	chr21:46494647-46494648_+; chr21:46494681-46494682_+; chr21:46595671-46595672_+; chr21:46595683-46595684_+; chr21:46595832-46595833_+; chr21:46595916-46595917_+; chr21:46596008-46596009_+; chr21:46596087-46596088_+; chr21:46596106-46596107_+; chr21:46596159-46596160_+; chr21:46596229-46596230_+; chr21:46596341-46596342_+; chr21:46596353-46596354_+; chr21:46596454-46596455_+; chr21:46604501-46604502_+; chr21:46624564-46624565_+; chr21:46624609-46624610_+; chr21:46642089-46642090_+; chr21:46642121-46642122_+; chr21:46642171-46642172_+; chr21:46642184-46642185_+; chr21:46642223-46642224_+; chr21:46642232-46642233_+; chr21:46642273-46642274_+; chr21:46642369-46642370_+; chr21:46643169-46643170_+; chr21:46643212-46643213_+; chr21:46643242-46643243_+; chr21:46643362-46643363_+; chr21:46645535-46645536_+; chr21:46645548-46645549_+; chr21:46645566-46645567_+; chr21:46645602-46645603_+; chr21:46645692-46645693_+; chr21:46645915-46645916_+; chr21:46645939-46645940_+; chr21:46646094-46646095_+; chr21:46646136-46646137_+; chr21:46646152-46646153_+; chr21:46646158-46646159_+; chr21:46646268-46646269_+; chr21:46646299-46646300_+	46494647.0; 46494681.0; 46595671.0; 46595683.0; 46595832.0; 46595916.0; 46596008.0; 46596087.0; 46596106.0; 46596159.0; 46596229.0; 46596341.0; 46596353.0; 46596454.0; 46604501.0; 46624564.0; 46624609.0; 46642089.0; 46642121.0; 46642171.0; 46642184.0; 46642223.0; 46642232.0; 46642273.0; 46642369.0; 46643169.0; 46643212.0; 46643242.0; 46643362.0; 46645535.0; 46645548.0; 46645566.0; 46645602.0; 46645692.0; 46645915.0; 46645939.0; 46646094.0; 46646136.0; 46646152.0; 46646158.0; 46646268.0; 46646299.0	46494648.0; 46494682.0; 46595672.0; 46595684.0; 46595833.0; 46595917.0; 46596009.0; 46596088.0; 46596107.0; 46596160.0; 46596230.0; 46596342.0; 46596354.0; 46596455.0; 46604502.0; 46624565.0; 46624610.0; 46642090.0; 46642122.0; 46642172.0; 46642185.0; 46642224.0; 46642233.0; 46642274.0; 46642370.0; 46643170.0; 46643213.0; 46643243.0; 46643363.0; 46645536.0; 46645549.0; 46645567.0; 46645603.0; 46645693.0; 46645916.0; 46645940.0; 46646095.0; 46646137.0; 46646153.0; 46646159.0; 46646269.0; 46646300.0	+; +; +; +; +; +; +; +; +; +; +; +; +; +; +; +; +; +; +; +; +; +; +; +; +; +; +; +; +; +; +; +; +; +; +; +; +; +; +; +; +; +	AGACT; GGACC; AAACC; GGACA; AAACA; AGACT; AAACT; GGACC; GGACT; AAACT; GGACC; GAACT; GGACT; AAACA; GGACT; GGACC; GGACC; GGACC; AGACA; GAACC; GAACT; GGACA; GGACC; AGACC; GAACC; AGACA; AGACC; AGACA; GGACC; AGACT; GGACC; AAACA; AAACA; AGACT; AAACT; GGACT; GAACA; GAACC; AAACA; GAACT; GGACA; AAACA	No; No; No; Yes; Yes; No; No; No; No; No; No; No; No; Yes; No; No; No; No; No; No; No; No; No; No; No; No; No; No; No; No; No; No; No; No; No; No; No; No; No; No; No; No	Ensembl	5032	chr21:46494515-46646474:+	chr21	+	46494515	46646474	adenosine deaminase, RNA specific B1 [Source:HGNC Symbol;Acc:HGNC:226]	ASHG19AP1B10703802011	protein_coding	CTGGGACTACAGAACCAGCAGATAGACACCCAAATCGTAAAGCAAGAGGACAGCTACGGA
ENST00000355841	-0.688033	-0.478023	-1.91184	0.0665394	0.701355	-4.4123	not_sig	ENST00000355841	PDLIM7	134; 269; 365; 465; 518; 527; 547; 608; 652; 746; 776; 901; 1193; 1674	CDS; CDS; CDS; CDS; CDS; CDS; CDS; CDS; CDS; CDS; CDS; CDS; CDS; 3'UTR	1689	1...103CTTGGGGCTTCCGGCTGCAAGGGGGCAAGGACTTCAATGTGCCCCTCTCCATTTCCCGGCT165...1689; 1...238CGGGTAGCCTCACACACATCGAAGCTCAGAACAAGATCCGGGCCTGCGGGGAGCGCCTCAG300...1689; 1...334AACCGCAGAAGGCCTCCGCCCCCGCCGCGGACCCTCCGCGGTACACCTTTGCACCCAGCGT396...1689; 1...434GCCCGCTGACAGCGCCCCGCAGCAGAATGGACAGCCGCTCCGACCGCTGGTCCCAGATGCC496...1689; 1...487CAGATGCCAGCAAGCAGCGGCTGATGGAGAACACAGAGGACTGGCGGCCGCGGCCGGGGAC549...1689; 1...496GCAAGCAGCGGCTGATGGAGAACACAGAGGACTGGCGGCCGCGGCCGGGGACAGGCCAGTC558...1689; 1...516AACACAGAGGACTGGCGGCCGCGGCCGGGGACAGGCCAGTCGCGTTCCTTCCGCATCCTTG578...1689; 1...577CCCACCTCACAGGCACCGAGTTCATGCAAGACCCGGATGAGGAGCACCTGAAGAAATCAAG639...1689; 1...621CACCTGAAGAAATCAAGCCAGGTGCCCAGGACAGAAGCCCCAGCCCCAGCCTCATCTACAC683...1689; 1...715GCCCTACCAGCCGCCCGCCCTGGGCTGTGGACCCTGCGTTTGCCGAGCGCTATGCCCCGGA777...1689; 1...745ACCCTGCGTTTGCCGAGCGCTATGCCCCGGACAAAACGAGCACAGTGCTGACCCGGCACAG807...1689; 1...870GTGCCAGGAGGGGGCAGCAACAACGGCAAGACTCCCGTGTGTCACCAGTGCCACAAGGTCA932...1689; 1...1162CCTGTGCTGCCTGCAAGACGCCCATCCGGAACAGGGCCTTCTACATGGAGGAGGGCGTGCC1224...1689; 1...1643AGCCCCCTTTCACCTCCAGTGCCACAATAAACCTGTACCCAGCTG1689...1689;	chr5:176923445-176923446_-; chr5:176919571-176919572_-; chr5:176918906-176918907_-; chr5:176918146-176918147_-; chr5:176918093-176918094_-; chr5:176918084-176918085_-; chr5:176918064-176918065_-; chr5:176917900-176917901_-; chr5:176916819-176916820_-; chr5:176916582-176916583_-; chr5:176916552-176916553_-; chr5:176916427-176916428_-; chr5:176911114-176911115_-; chr5:176910410-176910411_-	176923445.0; 176919571.0; 176918906.0; 176918146.0; 176918093.0; 176918084.0; 176918064.0; 176917900.0; 176916819.0; 176916582.0; 176916552.0; 176916427.0; 176911114.0; 176910410.0	176923446.0; 176919572.0; 176918907.0; 176918147.0; 176918094.0; 176918085.0; 176918065.0; 176917901.0; 176916820.0; 176916583.0; 176916553.0; 176916428.0; 176911115.0; 176910411.0	-; -; -; -; -; -; -; -; -; -; -; -; -; -	GGACT; GAACA; GGACC; GGACA; GAACA; GGACT; GGACA; AGACC; GGACA; GGACC; GGACA; AGACT; GAACA; AAACC	No; No; No; Yes; No; No; Yes; No; Yes; No; Yes; No; No; No	Ensembl	1689	chr5:176910397-176924584:-	chr5	-	176910397	176924584	PDZ and LIM domain 7 [Source:HGNC Symbol;Acc:HGNC:22958]	ASHG19AP1B13377197211	protein_coding	GAAGAAATCAAGCCAGGTGCCCAGGACAGAAGCCCCAGCCCCAGCCTCATCTACACCCCA
ENST00000314028	-0.509192	-1.97461	-1.91146	0.0665899	0.701355	-4.41239	not_sig	ENST00000314028	CSNK1D	124; 160; 259; 302; 369; 414; 432; 479; 484; 576; 621; 659; 717; 744; 858; 864; 1015; 1221; 1278; 1297; 1308; 1600; 1626; 1671; 1750; 1763; 1767; 1815; 1870; 1963; 2087; 2255; 2322; 2352; 2465; 2476; 2534; 2541; 2661; 2695; 2726; 2769; 2776; 3050; 3081; 3167; 3359	5'UTR; 5'UTR; 5'UTR; 5'UTR; CDS; CDS; CDS; CDS; CDS; CDS; CDS; CDS; CDS; CDS; CDS; CDS; CDS; CDS; CDS; CDS; CDS; 3'UTR; 3'UTR; 3'UTR; 3'UTR; 3'UTR; 3'UTR; 3'UTR; 3'UTR; 3'UTR; 3'UTR; 3'UTR; 3'UTR; 3'UTR; 3'UTR; 3'UTR; 3'UTR; 3'UTR; 3'UTR; 3'UTR; 3'UTR; 3'UTR; 3'UTR; 3'UTR; 3'UTR; 3'UTR; 3'UTR	3712	1...93TCCATCCGCGGCGGGGAGAGGGCAAGCGGGACCGGTAGGGGCCGGAGCAGCGGCGGCGGCG155...3712; 1...129AGGGGCCGGAGCAGCGGCGGCGGCGCTCGGACTGTCCCATCCGCCCCGTATTGAGGCGCTG191...3712; 1...228GGCCGTGAGGGGGGCGGAGCCGGGAGCCGGACCCGCAGTAGCGGCAGCAGCGGCGCCGCCT290...3712; 1...271GCAGCAGCGGCGCCGCCTCCCAGAGTTCAGACCCAGGAAGCGGCCGGGAGGGCAGGAGCGA333...3712; 1...338CCGCCGCCGCCATGGAGCTGAGAGTCGGGAACAGGTACCGGCTGGGCCGGAAGATCGGCAG400...3712; 1...383GCCGGAAGATCGGCAGCGGCTCCTTCGGAGACATCTATCTCGGTACGGACATTGCTGCAGG445...3712; 1...401GCTCCTTCGGAGACATCTATCTCGGTACGGACATTGCTGCAGGAGAAGAGGTTGCCATCAA463...3712; 1...448GAGGTTGCCATCAAGCTTGAATGTGTCAAAACCAAACACCCTCAGCTCCACATTGAGAGCA510...3712; 1...453TGCCATCAAGCTTGAATGTGTCAAAACCAAACACCCTCAGCTCCACATTGAGAGCAAAATC515...3712; 1...545CCACCATCAGATGGTGCGGGGCAGAGGGGGACTACAACGTCATGGTGATGGAGCTGCTGGG607...3712; 1...590TGATGGAGCTGCTGGGGCCAAGCCTGGAGGACCTCTTCAACTTCTGCTCCAGGAAATTCAG652...3712; 1...628AACTTCTGCTCCAGGAAATTCAGCCTCAAAACCGTCCTGCTGCTTGCTGACCAAATGATCA690...3712; 1...686TCAGTCGCATCGAATACATTCATTCAAAGAACTTCATCCACCGGGATGTGAAGCCAGACAA748...3712; 1...713AGAACTTCATCCACCGGGATGTGAAGCCAGACAACTTCCTCATGGGCCTGGGGAAGAAGGG775...3712; 1...827GCACCCACCAGCACATCCCCTATCGTGAGAACAAGAACCTCACGGGGACGGCGCGGTACGC889...3712; 1...833ACCAGCACATCCCCTATCGTGAGAACAAGAACCTCACGGGGACGGCGCGGTACGCCTCCAT895...3712; 1...984CTGGCAGGGGCTGAAGGCTGCCACCAAGAGACAGAAATACGAAAGGATTAGCGAGAAGAAA1046...3712; 1...1190GCTTCTCCTATGACTACGTGTTCGACTGGAACATGCTCAAATTTGGTGCCAGCCGGGCCGC1252...3712; 1...1247CCGCCGATGACGCCGAGCGGGAGCGCAGGGACCGAGAGGAGCGGCTGAGACACTCGCGGAA1309...3712; 1...1266GGAGCGCAGGGACCGAGAGGAGCGGCTGAGACACTCGCGGAACCCGGCTACCCGCGGCCTC1328...3712; 1...1277ACCGAGAGGAGCGGCTGAGACACTCGCGGAACCCGGCTACCCGCGGCCTCCCTTCCACAGC1339...3712; 1...1569TGGTCTTCAGTCTGTCGTGCACCGATGAGAACTCTCCTTATTGCTGTGAAGGGCAGACAAT1631...3712; 1...1595GAGAACTCTCCTTATTGCTGTGAAGGGCAGACAATGCATGGCTGATCTACTCTGTTACCAA1657...3712; 1...1640TCTACTCTGTTACCAATGGCTTTACTAGTGACACGTCCCCCGGTCTAGGATCGAAATGTTA1702...3712; 1...1719GCCACTCACCCAGCGACGCTCGTGGGGGAAACATACTAAACGGACAGACTCCAAGAGCTGC1781...3712; 1...1732CGACGCTCGTGGGGGAAACATACTAAACGGACAGACTCCAAGAGCTGCCACCGCTGGGGCT1794...3712; 1...1736GCTCGTGGGGGAAACATACTAAACGGACAGACTCCAAGAGCTGCCACCGCTGGGGCTGCAC1798...3712; 1...1784GCTGGGGCTGCACTGCGGCCCCCCACGTGAACTCGGTTGTAACGGGGCTGGGAAGAAAAGC1846...3712; 1...1839AAAAGCAGAGAGAGAATTGCAGAGAATCAGACTCCTTTTCCAGGGCCTCAGCTCCCTCCAG1901...3712; 1...1932CTGTAACTACCAATCTTCTACTTGGTTAAGACAGTTTTGTATCATTTTGCTAAAAATTATT1994...3712; 1...2056CAAAAAAAATGTTGACTAAGGAATTCTGAGACAGGCTGGCTTGGAGTTAGTGTATGAGGTG2118...3712; 1...2224TGGTGTGTGTGTGTGCCCGTGTGTGGTGGGACCTCTTCAACCTGATTTTGGCGTCTCACCC2286...3712; 1...2291CTCCCGTAATTGACATGCCTGCTGTCAGGAACTCTTGAGGCCCTCGGAGAGCAGTTAGGGA2353...3712; 1...2321ACTCTTGAGGCCCTCGGAGAGCAGTTAGGGACCGCAGGCTGCCGCGGGGCAGGGGTGCAGT2383...3712; 1...2434AGCTGAGAGCTTGGAAGCAGAGGCTTTGAGACCCTAGCAGGACAATTGGGAGTCCCAGGAT2496...3712; 1...2445TGGAAGCAGAGGCTTTGAGACCCTAGCAGGACAATTGGGAGTCCCAGGATTCAAGGTGGAA2507...3712; 1...2503GAAGATGCGTTTCTGGTCCCTTGGGAGAGGACTGTGAACCGAGAGGTGGTTACTGTAGTGT2565...3712; 1...2510CGTTTCTGGTCCCTTGGGAGAGGACTGTGAACCGAGAGGTGGTTACTGTAGTGTTTGTTGC2572...3712; 1...2630ACTCCGTCTGTATGAATGCCTGTGCTTAAAACCAGGAGCGGGGCTGTCCTTGCCACGTGCC2692...3712; 1...2664GGAGCGGGGCTGTCCTTGCCACGTGCCAAGACTAGCTCAGAAAAGCCGGCAGGCCAGAAGG2726...3712; 1...2695CTAGCTCAGAAAAGCCGGCAGGCCAGAAGGACCCACCCTGAGGTGCCAAGGAGCAGGTGAC2757...3712; 1...2738TGCCAAGGAGCAGGTGACTCTCCCAACCGGACCCAGAACCTTCACGGCCAGAAAGTAGAGT2800...3712; 1...2745GAGCAGGTGACTCTCCCAACCGGACCCAGAACCTTCACGGCCAGAAAGTAGAGTCTGCGCT2807...3712; 1...3019GCAGTCTGTGTTCGTGGGCACTTCGGCTGGACCCCATCACGATGGACGATGTTCCCTTTGG3081...3712; 1...3050CCCCATCACGATGGACGATGTTCCCTTTGGACTCTAGGGCTTCGAAGGTGTGCACCTTGGT3112...3712; 1...3136CCGGATGCCATAACTGGCTGGCGTCCCAGAACACAGTTGTTCACCCCCCCACCAGCTGGCT3198...3712; 1...3328GCCGAGTTAAGAGATTTTCTTTGTTGCTGGACCCCTTCTTGAAGGTAGACGTCCCCCACCC3390...3712;	chr17:80231482-80231483_-; chr17:80231446-80231447_-; chr17:80231347-80231348_-; chr17:80231304-80231305_-; chr17:80231237-80231238_-; chr17:80231192-80231193_-; chr17:80223665-80223666_-; chr17:80223618-80223619_-; chr17:80223613-80223614_-; chr17:80213413-80213414_-; chr17:80213368-80213369_-; chr17:80213330-80213331_-; chr17:80211088-80211089_-; chr17:80211061-80211062_-; chr17:80210947-80210948_-; chr17:80210941-80210942_-; chr17:80210379-80210380_-; chr17:80209267-80209268_-; chr17:80207434-80207435_-; chr17:80207415-80207416_-; chr17:80207404-80207405_-; chr17:80202653-80202654_-; chr17:80202627-80202628_-; chr17:80202582-80202583_-; chr17:80202503-80202504_-; chr17:80202490-80202491_-; chr17:80202486-80202487_-; chr17:80202438-80202439_-; chr17:80202383-80202384_-; chr17:80202290-80202291_-; chr17:80202166-80202167_-; chr17:80201998-80201999_-; chr17:80201931-80201932_-; chr17:80201901-80201902_-; chr17:80201788-80201789_-; chr17:80201777-80201778_-; chr17:80201719-80201720_-; chr17:80201712-80201713_-; chr17:80201592-80201593_-; chr17:80201558-80201559_-; chr17:80201527-80201528_-; chr17:80201484-80201485_-; chr17:80201477-80201478_-; chr17:80201203-80201204_-; chr17:80201172-80201173_-; chr17:80201086-80201087_-; chr17:80200894-80200895_-	80231482.0; 80231446.0; 80231347.0; 80231304.0; 80231237.0; 80231192.0; 80223665.0; 80223618.0; 80223613.0; 80213413.0; 80213368.0; 80213330.0; 80211088.0; 80211061.0; 80210947.0; 80210941.0; 80210379.0; 80209267.0; 80207434.0; 80207415.0; 80207404.0; 80202653.0; 80202627.0; 80202582.0; 80202503.0; 80202490.0; 80202486.0; 80202438.0; 80202383.0; 80202290.0; 80202166.0; 80201998.0; 80201931.0; 80201901.0; 80201788.0; 80201777.0; 80201719.0; 80201712.0; 80201592.0; 80201558.0; 80201527.0; 80201484.0; 80201477.0; 80201203.0; 80201172.0; 80201086.0; 80200894.0	80231483.0; 80231447.0; 80231348.0; 80231305.0; 80231238.0; 80231193.0; 80223666.0; 80223619.0; 80223614.0; 80213414.0; 80213369.0; 80213331.0; 80211089.0; 80211062.0; 80210948.0; 80210942.0; 80210380.0; 80209268.0; 80207435.0; 80207416.0; 80207405.0; 80202654.0; 80202628.0; 80202583.0; 80202504.0; 80202491.0; 80202487.0; 80202439.0; 80202384.0; 80202291.0; 80202167.0; 80201999.0; 80201932.0; 80201902.0; 80201789.0; 80201778.0; 80201720.0; 80201713.0; 80201593.0; 80201559.0; 80201528.0; 80201485.0; 80201478.0; 80201204.0; 80201173.0; 80201087.0; 80200895.0	-; -; -; -; -; -; -; -; -; -; -; -; -; -; -; -; -; -; -; -; -; -; -; -; -; -; -; -; -; -; -; -; -; -; -; -; -; -; -; -; -; -; -; -; -; -; -	GGACC; GGACT; GGACC; AGACC; GAACA; AGACA; GGACA; AAACC; AAACA; GGACT; GGACC; AAACC; GAACT; AGACA; GAACA; GAACC; AGACA; GAACA; GGACC; AGACA; GAACC; GAACT; AGACA; TGACA; AAACA; GGACA; AGACT; GAACT; AGACT; AGACA; AGACA; GGACC; GAACT; GGACC; AGACC; GGACA; GGACT; GAACC; AAACC; AGACT; GGACC; GGACC; GAACC; GGACC; GGACT; GAACA; GGACC	No; No; No; No; Yes; Yes; Yes; No; Yes; No; No; No; No; No; No; No; No; Yes; No; No; No; No; No; No; No; Yes; No; No; No; No; Yes; No; No; No; No; No; No; No; No; No; No; No; No; No; No; Yes; No	Ensembl	3712	chr17:80200543-80231607:-	chr17	-	80200543	80231607	casein kinase 1 delta [Source:HGNC Symbol;Acc:HGNC:2452]	ASHG19AP1B12025771011	protein_coding	GTCCACCTCACAGATTCCTGGTCGGGTGGCTTCCAGTGGTCTTCAGTCTGTCGTGCACCG
ENST00000373322	-0.672293	-4.2411	-1.91122	0.0666224	0.701355	-4.41245	not_sig	ENST00000373322	LRSAM1	103; 765; 774; 795; 840; 859; 877; 901; 1072; 1077; 1110; 1700; 1869; 1896; 1960; 2334	CDS; CDS; CDS; CDS; CDS; CDS; CDS; CDS; CDS; CDS; CDS; CDS; CDS; CDS; CDS; 3'UTR	2849	1...72AAGGATGCCGCTCTTCTTCCGGAAGCGGAAACCCAGTGAGGAGGCTCGGAAACGCCTGGAG134...2849; 1...734TGCCAATTCTGGAGCAAGATGGAATCGAGAACTCTCGGGACAGCCCTGATGGGCCCACGGA796...2849; 1...743TGGAGCAAGATGGAATCGAGAACTCTCGGGACAGCCCTGATGGGCCCACGGACAGATTCTC805...2849; 1...764ACTCTCGGGACAGCCCTGATGGGCCCACGGACAGATTCTCAAGGGAGGAGTTAGAGTGGCA826...2849; 1...809AGGAGTTAGAGTGGCAGAACAGGTTCTCAGACTATGAGAAGAGGAAGGAACAGAAGATGCT871...2849; 1...828CAGGTTCTCAGACTATGAGAAGAGGAAGGAACAGAAGATGCTGGAGAAACTCGAGTTTGAA890...2849; 1...846GAAGAGGAAGGAACAGAAGATGCTGGAGAAACTCGAGTTTGAACGGCGCCTGGAACTGGGG908...2849; 1...870GGAGAAACTCGAGTTTGAACGGCGCCTGGAACTGGGGCAGCGGGAGCACACCCAGCTCCTT932...2849; 1...1041GCGGCTGCAGGAGCAGCTGAAGCAGACGGAACAGAACATTTCCAGCCGGATCCAGAAGCTG1103...2849; 1...1046TGCAGGAGCAGCTGAAGCAGACGGAACAGAACATTTCCAGCCGGATCCAGAAGCTGCTGCA1108...2849; 1...1079TTTCCAGCCGGATCCAGAAGCTGCTGCAGGACAATCAGAGACAAAAGAAAAGCTCCGAGAT1141...2849; 1...1669ATCCTGACGGAGTTAGAAGCCAAAAGTGAAACCAGGCAGGAAAATTACTGGCTGATTCAGT1731...2849; 1...1838CCATCTTTGCGCACCACCGCCTCTCACTGGACCTGCTGAGCCAAATGAGCCCAGGGGACCT1900...2849; 1...1865TGGACCTGCTGAGCCAAATGAGCCCAGGGGACCTGGCCAAGGTGGGCGTCTCAGAAGCTGG1927...2849; 1...1929GCAGCACGAGATCCTCCGGAGAGTCCAGGAACTGCTGGATGCAGCCAGGATCCAGCCAGAG1991...2849; 1...2303CGGGCTCCTGCTCAGCCTTGTGCCAGCCAGACTCGTATGAGGCTCCCCCCTGCCCTGGGCC2365...2849;	chr9:130216832-130216833_+; chr9:130236148-130236149_+; chr9:130236157-130236158_+; chr9:130236178-130236179_+; chr9:130241225-130241226_+; chr9:130241663-130241664_+; chr9:130241681-130241682_+; chr9:130241705-130241706_+; chr9:130242209-130242210_+; chr9:130242214-130242215_+; chr9:130242247-130242248_+; chr9:130257622-130257623_+; chr9:130258336-130258337_+; chr9:130258363-130258364_+; chr9:130259584-130259585_+; chr9:130265263-130265264_+	130216832.0; 130236148.0; 130236157.0; 130236178.0; 130241225.0; 130241663.0; 130241681.0; 130241705.0; 130242209.0; 130242214.0; 130242247.0; 130257622.0; 130258336.0; 130258363.0; 130259584.0; 130265263.0	130216833.0; 130236149.0; 130236158.0; 130236179.0; 130241226.0; 130241664.0; 130241682.0; 130241706.0; 130242210.0; 130242215.0; 130242248.0; 130257623.0; 130258337.0; 130258364.0; 130259585.0; 130265264.0	+; +; +; +; +; +; +; +; +; +; +; +; +; +; +; +	AAACC; GAACT; GGACA; GGACA; AGACT; GAACA; AAACT; GAACT; GAACA; GAACA; GGACA; AAACC; GGACC; GGACC; GAACT; AGACT	No; No; Yes; No; No; No; No; No; No; No; Yes; No; No; No; No; No	Ensembl	2849	chr9:130214534-130265778:+	chr9	+	130214534	130265778	leucine rich repeat and sterile alpha motif containing 1 [Source:HGNC Symbol;Acc:HGNC:25135]	ASHG19AP1B11234017711	protein_coding	AGGGGGTGCAAGAGGGTTAGTGATTGGGGAGCAGAAGGGGTCCTAAAGATCGCTCTGGGA
ENST00000621355	-0.386371	-1.88696	-1.91109	0.0666396	0.701355	-4.41248	not_sig	ENST00000621355	SMOX	149; 171; 293; 900; 1001; 1024; 1180; 1201; 1749; 1960; 1977; 2122	5'UTR; 5'UTR; CDS; CDS; CDS; CDS; CDS; CDS; CDS; CDS; CDS; 3'UTR	2322	1...118GGCGGAGGAGGAGAGACGGAGGAGGCCGAGACCGGAGCGCCGCTCGCCGCAGACTTACTTC180...2322; 1...140AGGCCGAGACCGGAGCGCCGCTCGCCGCAGACTTACTTCCCCGGCTCAGCAGGGAAAGGTT202...2322; 1...262CCCTCTCAGTCGCGGCCTACGGAGAAGGGGACAGCCTCGTGTGGTGGTGATCGGCGCCGGC324...2322; 1...869GAGGTGTCCCTGAGCGCCTTCGGGGAGTGGACCGAGATCCCCGGCGCTCACCACATCATCC931...2322; 1...970CATCCCTGCCCACGTCATCCAGCTAGGGAAACCTGTCCGCTGCATTCACTGGGACCAGGCC1032...2322; 1...993TAGGGAAACCTGTCCGCTGCATTCACTGGGACCAGGCCTCAGCCCGCCCCAGAGGCCCTGA1055...2322; 1...1149AGCAGTGGTCGGTGGTGGTGGAGTGCGAGGACTGTGAGCTGATCCCGGCGGACCATGTGAT1211...2322; 1...1170AGTGCGAGGACTGTGAGCTGATCCCGGCGGACCATGTGATTGTGACCGTGTCGCTAGGTGT1232...2322; 1...1718AAGCCCCTGCCGTACACAGAGAGCTCAAAGACAGCGCATGGAAGCTCCACAAAGCAGCAGC1780...2322; 1...1929AGGCTGCCCGCCTCATTGAGATGTACCGAGACCTCTTCCAGCAGGGGACCTGAGGGCTGTC1991...2322; 1...1946GAGATGTACCGAGACCTCTTCCAGCAGGGGACCTGAGGGCTGTCCTCGCTGCTGAGAAGAG2008...2322; 1...2091TGTAGAGCTAGCCGCCCTGACTGCCTTCAGACCTGGCCCTGTAGCTTTTCTTTTTCTCCAG2153...2322;	chr20:4129574-4129575_+; chr20:4129596-4129597_+; chr20:4155770-4155771_+; chr20:4162801-4162802_+; chr20:4162902-4162903_+; chr20:4162925-4162926_+; chr20:4163081-4163082_+; chr20:4163102-4163103_+; chr20:4164295-4164296_+; chr20:4168031-4168032_+; chr20:4168048-4168049_+; chr20:4168193-4168194_+	4129574.0; 4129596.0; 4155770.0; 4162801.0; 4162902.0; 4162925.0; 4163081.0; 4163102.0; 4164295.0; 4168031.0; 4168048.0; 4168193.0	4129575.0; 4129597.0; 4155771.0; 4162802.0; 4162903.0; 4162926.0; 4163082.0; 4163103.0; 4164296.0; 4168032.0; 4168049.0; 4168194.0	+; +; +; +; +; +; +; +; +; +; +; +	AGACC; AGACT; GGACA; GGACC; AAACC; GGACC; GGACT; GGACC; AGACA; AGACC; GGACC; AGACC	No; No; No; No; No; No; No; No; Yes; No; No; No	Ensembl	2322	chr20:4129426-4168393:+	chr20	+	4129426	4168393	spermine oxidase [Source:HGNC Symbol;Acc:HGNC:15862]	ASHG19AP1B12434414911	protein_coding	CCAAGCCCCTGCCGTACACAGAGAGCTCAAAGACAGCGCATGGAAGCTCCACAAAGCAGC
ENST00000389858	-0.494586	-2.76264	-1.91082	0.0666754	0.701355	-4.41255	not_sig	ENST00000389858	LGR4	42; 162; 170; 286; 322; 349; 364; 409; 2380; 2541; 2581; 2607; 2619; 2832; 2914; 2966; 3019; 3073; 3153; 3252; 3257; 3313; 3403; 3421; 3485; 3730; 3745; 3809; 4831; 4994; 5037; 5061	5'UTR; 5'UTR; 5'UTR; 5'UTR; 5'UTR; 5'UTR; 5'UTR; 5'UTR; CDS; CDS; CDS; CDS; CDS; CDS; CDS; CDS; CDS; CDS; CDS; CDS; CDS; 3'UTR; 3'UTR; 3'UTR; 3'UTR; 3'UTR; 3'UTR; 3'UTR; 3'UTR; 3'UTR; 3'UTR; 3'UTR	5163	1...11GACGGGAAGAGATTGAGCCGCGGCTGGGAGACAGCGAGCCAGAGTCTGGGTGTTTGTGCGA73...5163; 1...131TTGAAGAGCCGCTGCATTGAGAGGCCAGGGACAGGGAGACCGGTGCGATGGCAGAGCGCGG193...5163; 1...139CCGCTGCATTGAGAGGCCAGGGACAGGGAGACCGGTGCGATGGCAGAGCGCGGCCCCCGCC201...5163; 1...255GCGCGTCCATGGAGCAGCGGGAAGGGCGAAACTCCGGAGCGCCGCGTCCCTGCGCCGCTGC317...5163; 1...291GAGCGCCGCGTCCCTGCGCCGCTGCGGCGGACTGCTGAAGGGGCCGAGCCCGCGCGGACCG353...5163; 1...318CGGACTGCTGAAGGGGCCGAGCCCGCGCGGACCGCCGAGGAAGAGACCCCCGCTCCAGCCC380...5163; 1...333GCCGAGCCCGCGCGGACCGCCGAGGAAGAGACCCCCGCTCCAGCCCGCAGGCCGGCTGCCC395...5163; 1...378CGCAGGCCGGCTGCCCGGGGGCGGCGGGGGACATCGGAGGGCAGCGGAGCGAGCAGCGCCG440...5163; 1...2349AATGAAAAATGGGAAGAGCAATCATCTCAAACAGTTCCGGGTTGCTGCCCTTTTGGCTTTC2411...5163; 1...2510TAGGATTCACTGTAACGTTAGTGCTATTAAACTCACTAGCATTTTTATTAATGGCCGTTAT2572...5163; 1...2550ATTTTTATTAATGGCCGTTATCTACACTAAACTATACTGCAACTTGGAAAAAGAGGACCTC2612...5163; 1...2576CTAAACTATACTGCAACTTGGAAAAAGAGGACCTCTCAGAAAACTCACAATCTAGCATGAT2638...5163; 1...2588GCAACTTGGAAAAAGAGGACCTCTCAGAAAACTCACAATCTAGCATGATTAAGCATGTCGC2650...5163; 1...2801ATGTTTTCTTCAACCCAAAGTTTAAAGAAGACTGGAAGTTACTGAAGCGACGTGTTACCAA2863...5163; 1...2883TTCCATCAGTAGCCAAGGTGGTTGTCTGGAACAGGATTTCTACTACGACTGTGGCATGTAC2945...5163; 1...2935GGCATGTACTCACATTTGCAGGGCAACCTGACTGTTTGCGACTGCTGCGAATCGTTTCTTT2997...5163; 1...2988GTTTCTTTTAACAAAGCCAGTATCATGCAAACACTTGATAAAATCACACAGCTGTCCTGCA3050...5163; 1...3042TCCTGCATTGGCAGTGGCTTCTTGCCAAAGACCTGAGGGCTACTGGTCCGACTGTGGCACA3104...5163; 1...3122ATGCAGATGAAGAAGATTCCTTTGTCTCAGACAGTTCTGACCAGGTGCAGGCCTGTGGACG3184...5163; 1...3221GCTATGCTTACAATCTACCAAGAGTTAAAGACTGAACTACTGTGTGTGTAACCGTTTCCCC3283...5163; 1...3226GCTTACAATCTACCAAGAGTTAAAGACTGAACTACTGTGTGTGTAACCGTTTCCCCCGTCA3288...5163; 1...3282CGTCAACCAAAATCAGTGTTTATAGAGTGAACCCTATTCTCATCTTTCATCTGGGAAGCAC3344...5163; 1...3372AAGAAGGAGAGGTGGCAGTTTATTTCTCAAACCAGTCATTTTCAAAGAACAGGTGCCTAAA3434...5163; 1...3390TTTATTTCTCAAACCAGTCATTTTCAAAGAACAGGTGCCTAAATTATAAATTGGTGAAAAA3452...5163; 1...3454AATGTCCAAGCAATGTATGATCTGTTTGAAACAAATATATGACTTGAAAAGGATCTTAGGT3516...5163; 1...3699AGGACAACTTACTGCAGGGCCAAAAAAGGGACTGTCCCAGCTAGAACTGTGAGAGTATACA3761...5163; 1...3714AGGGCCAAAAAAGGGACTGTCCCAGCTAGAACTGTGAGAGTATACATAGGCATTACTTTAT3776...5163; 1...3778GTTTTCACTTGCCATCCTTGACATAAGAGAACTATAAATTTTGTTTAAGCAATTTATAAAT3840...5163; 1...4800TCTTTGTTGTACATTGTCAGTGTAATAAAAACAGAATCTTTGTATATCAAAATCATGTAGT4862...5163; 1...4963GATAAATATTAAATCATAACTTGGTAAGAAACTCCTAATTAAAAGGTTTTTTCCAAAATTC5025...5163; 1...5006AGGTTTTTTCCAAAATTCAGGTTATTGAAAACTTTTCATTTTATTCATTTAAAAACTAGAA5068...5163; 1...5030TTGAAAACTTTTCATTTTATTCATTTAAAAACTAGAATAACAGATATATAAAAGTGTTAAT5092...5163;	chr11:27494279-27494280_-; chr11:27494159-27494160_-; chr11:27494151-27494152_-; chr11:27494035-27494036_-; chr11:27493999-27494000_-; chr11:27493972-27493973_-; chr11:27493957-27493958_-; chr11:27493912-27493913_-; chr11:27390289-27390290_-; chr11:27390128-27390129_-; chr11:27390088-27390089_-; chr11:27390062-27390063_-; chr11:27390050-27390051_-; chr11:27389837-27389838_-; chr11:27389755-27389756_-; chr11:27389703-27389704_-; chr11:27389650-27389651_-; chr11:27389596-27389597_-; chr11:27389516-27389517_-; chr11:27389417-27389418_-; chr11:27389412-27389413_-; chr11:27389356-27389357_-; chr11:27389266-27389267_-; chr11:27389248-27389249_-; chr11:27389184-27389185_-; chr11:27388939-27388940_-; chr11:27388924-27388925_-; chr11:27388860-27388861_-; chr11:27387838-27387839_-; chr11:27387675-27387676_-; chr11:27387632-27387633_-; chr11:27387608-27387609_-	27494279.0; 27494159.0; 27494151.0; 27494035.0; 27493999.0; 27493972.0; 27493957.0; 27493912.0; 27390289.0; 27390128.0; 27390088.0; 27390062.0; 27390050.0; 27389837.0; 27389755.0; 27389703.0; 27389650.0; 27389596.0; 27389516.0; 27389417.0; 27389412.0; 27389356.0; 27389266.0; 27389248.0; 27389184.0; 27388939.0; 27388924.0; 27388860.0; 27387838.0; 27387675.0; 27387632.0; 27387608.0	27494280.0; 27494160.0; 27494152.0; 27494036.0; 27494000.0; 27493973.0; 27493958.0; 27493913.0; 27390290.0; 27390129.0; 27390089.0; 27390063.0; 27390051.0; 27389838.0; 27389756.0; 27389704.0; 27389651.0; 27389597.0; 27389517.0; 27389418.0; 27389413.0; 27389357.0; 27389267.0; 27389249.0; 27389185.0; 27388940.0; 27388925.0; 27388861.0; 27387839.0; 27387676.0; 27387633.0; 27387609.0	-; -; -; -; -; -; -; -; -; -; -; -; -; -; -; -; -; -; -; -; -; -; -; -; -; -; -; -; -; -; -; -	AGACA; GGACA; AGACC; AAACT; GGACT; GGACC; AGACC; GGACA; AAACA; AAACT; AAACT; GGACC; AAACT; AGACT; GAACA; TGACT; AAACA; AGACC; AGACA; AGACT; GAACT; GAACC; AAACC; GAACA; AAACA; GGACT; GAACT; GAACT; AAACA; AAACT; AAACT; AAACT	No; Yes; No; No; No; No; No; No; No; No; No; No; No; No; Yes; No; Yes; No; Yes; No; No; No; No; No; No; No; No; No; No; No; No; No	Ensembl	5163	chr11:27387508-27494322:-	chr11	-	27387508	27494322	leucine rich repeat containing G protein-coupled receptor 4 [Source:HGNC Symbol;Acc:HGNC:13299]	ASHG19AP1B12530992711	protein_coding	GCCTTCACCCAAGCGCTACAATTGGCGGGCAACGACCTTTCTTTTATCCACCCAAAGGCC
ENST00000601968	-0.895772	-1.95307	-1.91061	0.0667039	0.701355	-4.4126	not_sig	ENST00000601968	RUVBL2	63; 135; 148; 248; 268; 292; 328; 418; 674; 808; 821; 836; 882; 1242; 1374; 1383; 1425; 1560; 1573; 1580	5'UTR; 5'UTR; 5'UTR; 5'UTR; 5'UTR; 5'UTR; 5'UTR; 5'UTR; CDS; CDS; CDS; CDS; CDS; CDS; CDS; CDS; CDS; 3'UTR; 3'UTR; 3'UTR	1641	1...32GAGCGTGGAGGACGTGTGGTTACTCAAAGAACAGCTAAGAATTTTGCAATCGGCCTGAGCG94...1641; 1...104GGGCTGAGCAAAAGGAGGAGGAGCCAGGAGACATTGGGAATGGACCCAGGAGTTCCGGACG166...1641; 1...117GGAGGAGGAGCCAGGAGACATTGGGAATGGACCCAGGAGTTCCGGACGCCCGTCTTCCAGC179...1641; 1...217GCCCCCACAATATTTACATATTTATGAGGAACCATCGAGATCTTTGAAGAACCAGCTAGCC279...1641; 1...237TTTATGAGGAACCATCGAGATCTTTGAAGAACCAGCTAGCCTAGAGGAGCCAGAACATCTC299...1641; 1...261TGAAGAACCAGCTAGCCTAGAGGAGCCAGAACATCTCGCTCCTCGCGCGTTTCCGTTTCCG323...1641; 1...297CGCTCCTCGCGCGTTTCCGTTTCCGCTAGGACTCTGGCAGTTGACAGCCACAACCAAAGTC359...1641; 1...387GCGAATCGGTGCCCACTCCCACATCCGGGGACTGGGGCTGGACGATGCCTTGGAGCCTCGG449...1641; 1...643AGTGAAATCTTCTCCCTGGAGATGAGCAAGACCGAGGCGCTGACGCAGGCCTTCCGGCGGT705...1641; 1...777AGCAACAGGGACGGGCTCCAAGGTGGGCAAACTGACCCTCAAGACCACAGAGATGGAGACC839...1641; 1...790GGCTCCAAGGTGGGCAAACTGACCCTCAAGACCACAGAGATGGAGACCATCTACGACCTGG852...1641; 1...805AAACTGACCCTCAAGACCACAGAGATGGAGACCATCTACGACCTGGGCACCAAGATGATTG867...1641; 1...851GCACCAAGATGATTGAGTCCCTGACCAAGGACAAGGTCCAGGCCGGGGACGTGATCACCAT913...1641; 1...1211TGCTGTTCATCGACGAGGTCCACATGCTGGACATCGAGAGCTTCTCCTTCCTCAACCGGGC1273...1641; 1...1343GCTACCAGAGCCCTCACGGCATCCCCATAGACCTGCTGGACCGGCTGCTTATCGTCTCCAC1405...1641; 1...1352GCCCTCACGGCATCCCCATAGACCTGCTGGACCGGCTGCTTATCGTCTCCACCACCCCCTA1414...1641; 1...1394TCGTCTCCACCACCCCCTACAGCGAGAAAGACACGAAGCAGATCCTCCGCATCCGGGTACA1456...1641; 1...1529GGAGTACCAGGACGCCTTCCTCTTCAACGAACTCAAAGGCGAGACCATGGACACCTCCTGA1591...1641; 1...1542GCCTTCCTCTTCAACGAACTCAAAGGCGAGACCATGGACACCTCCTGAGTTGGATGTCATC1604...1641; 1...1549TCTTCAACGAACTCAAAGGCGAGACCATGGACACCTCCTGAGTTGGATGTCATCCCCCGAC1611...1641;	chr19:49496881-49496882_+; chr19:49496953-49496954_+; chr19:49496966-49496967_+; chr19:49497066-49497067_+; chr19:49497086-49497087_+; chr19:49497110-49497111_+; chr19:49497146-49497147_+; chr19:49506557-49506558_+; chr19:49510354-49510355_+; chr19:49513049-49513050_+; chr19:49513062-49513063_+; chr19:49513077-49513078_+; chr19:49513123-49513124_+; chr19:49514479-49514480_+; chr19:49517784-49517785_+; chr19:49517793-49517794_+; chr19:49517835-49517836_+; chr19:49518938-49518939_+; chr19:49519081-49519082_+; chr19:49519088-49519089_+	49496881.0; 49496953.0; 49496966.0; 49497066.0; 49497086.0; 49497110.0; 49497146.0; 49506557.0; 49510354.0; 49513049.0; 49513062.0; 49513077.0; 49513123.0; 49514479.0; 49517784.0; 49517793.0; 49517835.0; 49518938.0; 49519081.0; 49519088.0	49496882.0; 49496954.0; 49496967.0; 49497067.0; 49497087.0; 49497111.0; 49497147.0; 49506558.0; 49510355.0; 49513050.0; 49513063.0; 49513078.0; 49513124.0; 49514480.0; 49517785.0; 49517794.0; 49517836.0; 49518939.0; 49519082.0; 49519089.0	+; +; +; +; +; +; +; +; +; +; +; +; +; +; +; +; +; +; +; +	GAACA; AGACA; GGACC; GAACC; GAACC; GAACA; GGACT; GGACT; AGACC; AAACT; AGACC; AGACC; GGACA; GGACA; AGACC; GGACC; AGACA; GAACT; AGACC; GGACA	No; No; No; No; No; No; No; No; No; No; No; No; Yes; Yes; No; No; No; No; No; No	Ensembl	1641	chr19:49496819-49519149:+	chr19	+	49496819	49519149	RuvB like AAA ATPase 2 [Source:HGNC Symbol;Acc:HGNC:10475]	ASHG19AP1B11607768111	protein_coding	ACACGAAGCAGATCCTCCGCATCCGGGTACAGAAGTGCAGGTGGATGACATCAAGCGGGT
ENST00000398486	-0.595109	-3.03859	-1.91057	0.0667093	0.701355	-4.41262	not_sig	ENST00000398486	KRT40	NA	NA	NA	NA	NA	NA	NA	NA	NA	NA	Ensembl	1772	chr17:39134134-39143387:-	chr17	-	39134134	39143387	keratin 40 [Source:HGNC Symbol;Acc:HGNC:26707]	ASHG19AP1B12528067311	protein_coding	TGAGTCTTGACATCTGAAGGTCTGGTGATAGCTGGGTGCAGGAATATTGTGCAGGAGGGC
ENST00000451270	-0.563691	-3.72542	-1.9105	0.066718	0.701355	-4.41263	not_sig	ENST00000451270	ANXA2	357; 424; 678; 733; 863; 905; 1007; 1076; 1197; 1212; 1397; 1409; 1429	CDS; CDS; CDS; CDS; CDS; CDS; CDS; CDS; 3'UTR; 3'UTR; 3'UTR; 3'UTR; 3'UTR	1435	1...326CTTCGCCTACCAGAGAAGGACCAAAAAGGAACTTGCATCAGCACTGAAGTCAGCCTTATCT388...1435; 1...393CTGGAGACGGTGATTTTGGGCCTATTGAAGACACCTGCTCAGTATGACGCTTCTGAGCTAA455...1435; 1...647AGCAGAGGATGGCTCTGTCATTGATTATGAACTGATTGACCAAGATGCTCGGGATCTCTAT709...1435; 1...702CTCTATGACGCTGGAGTGAAGAGGAAAGGAACTGATGTTCCCAAGTGGATCAGCATCATGA764...1435; 1...832TGGAAAGCATCAGGAAAGAGGTTAAAGGAGACCTGGAAAATGCTTTCCTGAACCTGGTTCA894...1435; 1...874CTTTCCTGAACCTGGTTCAGTGCATTCAGAACAAGCCCCTGTATTTTGCTGATCGGCTGTA936...1435; 1...976TCAGAATCATGGTCTCCCGCAGTGAAGTGGACATGTTGAAAATTAGGTCTGAATTCAAGAG1038...1435; 1...1045GCAAGTCCCTGTACTATTATATCCAGCAAGACACTAAGGGCGACTACCAGAAAGCGCTGCT1107...1435; 1...1166CACCATGCTTCCAGCTAACAGGTCTAGAAAACCAGCTTGCGAATAACAGTCCCCGTGGCCA1228...1435; 1...1181TAACAGGTCTAGAAAACCAGCTTGCGAATAACAGTCCCCGTGGCCATCCCTGTGAGGGTGA1243...1435; 1...1366ACACTTTGCCTCCTGTGTACTGTGTCATAAACAGATGAATAAACTGAATTTGTACTTTAGA1428...1435; 1...1378CTGTGTACTGTGTCATAAACAGATGAATAAACTGAATTTGTACTTTAGAAACACGT1435...1435; 1...1398AGATGAATAAACTGAATTTGTACTTTAGAAACACGT1435...1435;	chr15:60653250-60653251_-; chr15:60653183-60653184_-; chr15:60646373-60646374_-; chr15:60644641-60644642_-; chr15:60643948-60643949_-; chr15:60643434-60643435_-; chr15:60641337-60641338_-; chr15:60639883-60639884_-; chr15:60639762-60639763_-; chr15:60639747-60639748_-; chr15:60639562-60639563_-; chr15:60639550-60639551_-; chr15:60639530-60639531_-	60653250.0; 60653183.0; 60646373.0; 60644641.0; 60643948.0; 60643434.0; 60641337.0; 60639883.0; 60639762.0; 60639747.0; 60639562.0; 60639550.0; 60639530.0	60653251.0; 60653184.0; 60646374.0; 60644642.0; 60643949.0; 60643435.0; 60641338.0; 60639884.0; 60639763.0; 60639748.0; 60639563.0; 60639551.0; 60639531.0	-; -; -; -; -; -; -; -; -; -; -; -; -	GAACT; AGACA; GAACT; GAACT; AGACC; GAACA; GGACA; AGACA; AAACC; TAACA; AAACA; AAACT; AAACA	No; No; No; No; No; Yes; No; No; No; No; No; No; No	Ensembl	1435	chr15:60639526-60690242:-	chr15	-	60639526	60690242	annexin A2 [Source:HGNC Symbol;Acc:HGNC:537]	ASHG19AP1B13954443111	protein_coding	GCCTCGCCTAGGGAGGATGTGGCGGGTATAAAAGCCCCACCCAGGCCAGCCGGCTCTGCT
ENST00000232375	-0.914298	-3.11422	-1.91026	0.0667501	0.701355	-4.41269	not_sig	ENST00000232375	PFKFB4	1167; 1173; 1440; 1452; 1470; 1480; 1653; 1751; 1856; 1922; 1930; 2059; 2839; 3069; 3099; 3114; 3128; 3136; 3190; 3268; 3319; 3337; 3344; 3357	CDS; CDS; CDS; CDS; CDS; CDS; 3'UTR; 3'UTR; 3'UTR; 3'UTR; 3'UTR; 3'UTR; 3'UTR; 3'UTR; 3'UTR; 3'UTR; 3'UTR; 3'UTR; 3'UTR; 3'UTR; 3'UTR; 3'UTR; 3'UTR; 3'UTR	3586	1...1136ATAATTATCCACTGGAGTTCGCCCTGCGGGACCAGGACAAGTACCGGTACCGGTACCCTAA1198...3586; 1...1142ATCCACTGGAGTTCGCCCTGCGGGACCAGGACAAGTACCGGTACCGGTACCCTAAAGGGGA1204...3586; 1...1409AGTCCATATTCCTGAACGTGGCTGCTGTGAACACGCACCGGGACAGGCCTCAGAACGTGGA1471...3586; 1...1421TGAACGTGGCTGCTGTGAACACGCACCGGGACAGGCCTCAGAACGTGGACATCTCAAGACC1483...3586; 1...1439ACACGCACCGGGACAGGCCTCAGAACGTGGACATCTCAAGACCTCCAGAGGAAGCCCTTGT1501...3586; 1...1449GGACAGGCCTCAGAACGTGGACATCTCAAGACCTCCAGAGGAAGCCCTTGTCACGGTGCCT1511...3586; 1...1622ATATTCTTGAAGCCACACATGGCTGGCGGAACCCAGAGCCCCCACCCCAGCCCACCTGGCT1684...3586; 1...1720CTGACCTGCTGCTAAGAGTCACTTGACCAGACTGCATCTGCATGGGCTGCGCGGAGGTTGC1782...3586; 1...1825GCCAGCTCAGTTGGCTTTGTGAAGTGTGAAACCCTACAATGTGAAAGGAAAGTGCTTGCTG1887...3586; 1...1891TTCCTACTGTGGCCCAGCTGCCCAGCATGGACCTGGTGACTCTCCACAGGGCCTCTACCAT1953...3586; 1...1899GTGGCCCAGCTGCCCAGCATGGACCTGGTGACTCTCCACAGGGCCTCTACCATCCTCTCTG1961...3586; 1...2028GAGAGCCCTTCCCATCCTTACCCACCAGGAACTAGAGCCCCAACCACAGCAGATGCTTCCT2090...3586; 1...2808GTAATCGGGTGCCCTGCTGTCCACAGGTGGACTCTGGGGAAGCCAGGCCCCTGGATCCCAA2870...3586; 1...3038CAAGGCGGAGCCGGGGCAAGATCCTTCCAGACTCATCTGTCAGAGCCCCAAGCCCTTTAGA3100...3586; 1...3068ACTCATCTGTCAGAGCCCCAAGCCCTTTAGACCCAGAGCCCAAGGACCATGCCTTTGGGAC3130...3586; 1...3083CCCCAAGCCCTTTAGACCCAGAGCCCAAGGACCATGCCTTTGGGACATTAGGACTGCAGCC3145...3586; 1...3097GACCCAGAGCCCAAGGACCATGCCTTTGGGACATTAGGACTGCAGCCTTTGCTTCTGTGTA3159...3586; 1...3105GCCCAAGGACCATGCCTTTGGGACATTAGGACTGCAGCCTTTGCTTCTGTGTATTTTGGAG3167...3586; 1...3159TTTGGAGTTTTGGTGACTTTTGTCACCTGGACACACTCATTTGTTAGCCATAGTGGGTTCC3221...3586; 1...3237CATGTACCTCTGGATGTCATCTGAGGTGAGACCACCGAGGCCTTTTCTCTCTGTGTACAGA3299...3586; 1...3288TGTGTACAGAGGGGAGTTAGGAGTTGCTGGACTGGATGCATTACGAGGACTGGGGACAGGG3350...3586; 1...3306AGGAGTTGCTGGACTGGATGCATTACGAGGACTGGGGACAGGGTAGAGGGACATCCAGGGA3368...3586; 1...3313GCTGGACTGGATGCATTACGAGGACTGGGGACAGGGTAGAGGGACATCCAGGGATCAGGGC3375...3586; 1...3326CATTACGAGGACTGGGGACAGGGTAGAGGGACATCCAGGGATCAGGGCATGAGTGGGGGCA3388...3586;	chr3:48563034-48563035_-; chr3:48563028-48563029_-; chr3:48559440-48559441_-; chr3:48559428-48559429_-; chr3:48557231-48557232_-; chr3:48557221-48557222_-; chr3:48557048-48557049_-; chr3:48556950-48556951_-; chr3:48556845-48556846_-; chr3:48556779-48556780_-; chr3:48556771-48556772_-; chr3:48556642-48556643_-; chr3:48555862-48555863_-; chr3:48555632-48555633_-; chr3:48555602-48555603_-; chr3:48555587-48555588_-; chr3:48555573-48555574_-; chr3:48555565-48555566_-; chr3:48555511-48555512_-; chr3:48555433-48555434_-; chr3:48555382-48555383_-; chr3:48555364-48555365_-; chr3:48555357-48555358_-; chr3:48555344-48555345_-	48563034.0; 48563028.0; 48559440.0; 48559428.0; 48557231.0; 48557221.0; 48557048.0; 48556950.0; 48556845.0; 48556779.0; 48556771.0; 48556642.0; 48555862.0; 48555632.0; 48555602.0; 48555587.0; 48555573.0; 48555565.0; 48555511.0; 48555433.0; 48555382.0; 48555364.0; 48555357.0; 48555344.0	48563035.0; 48563029.0; 48559441.0; 48559429.0; 48557232.0; 48557222.0; 48557049.0; 48556951.0; 48556846.0; 48556780.0; 48556772.0; 48556643.0; 48555863.0; 48555633.0; 48555603.0; 48555588.0; 48555574.0; 48555566.0; 48555512.0; 48555434.0; 48555383.0; 48555365.0; 48555358.0; 48555345.0	-; -; -; -; -; -; -; -; -; -; -; -; -; -; -; -; -; -; -; -; -; -; -; -	GGACC; GGACA; GAACA; GGACA; GGACA; AGACC; GAACC; AGACT; AAACC; GGACC; TGACT; GAACT; GGACT; AGACT; AGACC; GGACC; GGACA; GGACT; GGACA; AGACC; GGACT; GGACT; GGACA; GGACA	No; Yes; No; No; No; No; No; No; No; No; No; No; No; No; No; No; Yes; No; Yes; No; No; No; No; No	Ensembl	3586	chr3:48555117-48594323:-	chr3	-	48555117	48594323	6-phosphofructo-2-kinase/fructose-2,6-biphosphatase 4 [Source:HGNC Symbol;Acc:HGNC:8875]	ASHG19AP1B10008816511	protein_coding	GTATTGAATCTCAGCCACATGCAACACTGTGTCCAGCATTCTTTGCAATAAATACTTTTT
ENST00000418370	-0.556681	0.191407	-1.90976	0.0668178	0.701355	-4.41282	not_sig	ENST00000418370	MYLK	4782; 4843; 4876; 5251; 5314; 5332; 5488; 5529; 5543; 5562; 5632; 6009; 6084; 6109	5'UTR; 5'UTR; 5'UTR; CDS; CDS; CDS; 3'UTR; 3'UTR; 3'UTR; 3'UTR; 3'UTR; 3'UTR; 3'UTR; 3'UTR	7282	1...4751ATCAGTTCCAGGCCCCATTCCATTCTCTGAACATCTTCTGACACACTGACAGTGCTGAGCA4813...7282; 1...4812GAGCAAGGTTGGGTTCGCTCCTCTGGCAGAACCTCGGCTCTCAGGAGGTCCTTGTTCCAGG4874...7282; 1...4845TCGGCTCTCAGGAGGTCCTTGTTCCAGGGAACAGCTGCTTCTCTGGGGCTGGGCTCTACTC4907...7282; 1...5220GATTTGACTGCAAGATTGAAGGATACCCAGACCCCGAGGTTGTCTGGTTCAAAGATGACCA5282...7282; 1...5283CAATCAGGGAGTCCCGCCACTTCCAGATAGACTACGATGAGGACGGGAACTGCTCTTTAAT5345...7282; 1...5301ACTTCCAGATAGACTACGATGAGGACGGGAACTGCTCTTTAATTATTAGTGATGTTTGCGG5363...7282; 1...5457AAGGGGAAGGGGAAGAGGAAGAAGAGTGAAACAAAGCCAGAGAAAAGCAGTTTCTAAGTCA5519...7282; 1...5498GAAAAGCAGTTTCTAAGTCATATTAAAAGGACTATTTCTCTAAAACTCAAAAAAAAAAAAA5560...7282; 1...5512AAGTCATATTAAAAGGACTATTTCTCTAAAACTCAAAAAAAAAAAAAAAACTCAAGATAGT5574...7282; 1...5531ATTTCTCTAAAACTCAAAAAAAAAAAAAAAACTCAAGATAGTAAAAGCACCTAGTGTGATA5593...7282; 1...5601TTAGGTCATTTGTGGGTTGATTCTTCAGAAACAGCAGTTGATACCTAGCAGCGTTATTGAT5663...7282; 1...5978TTTATTCCAAAGTACACTGCAGATGTTCAAACTCTCCATTTCTCTTTCCCCTTCCACCTGC6040...7282; 1...6053CTCAACTTGTCATGAGTGTAAGCATTAAGGACATTATGCTTCTTCGATTCTGAAGACAGGT6115...7282; 1...6078TAAGGACATTATGCTTCTTCGATTCTGAAGACAGGTCCCTGCTCATGGATGACTCTGGCTT6140...7282;	chr3:123339380-123339381_-; chr3:123339319-123339320_-; chr3:123339286-123339287_-; chr3:123333186-123333187_-; chr3:123333123-123333124_-; chr3:123333105-123333106_-; chr3:123332949-123332950_-; chr3:123332908-123332909_-; chr3:123332894-123332895_-; chr3:123332875-123332876_-; chr3:123332805-123332806_-; chr3:123332428-123332429_-; chr3:123332353-123332354_-; chr3:123332328-123332329_-	123339380.0; 123339319.0; 123339286.0; 123333186.0; 123333123.0; 123333105.0; 123332949.0; 123332908.0; 123332894.0; 123332875.0; 123332805.0; 123332428.0; 123332353.0; 123332328.0	123339381.0; 123339320.0; 123339287.0; 123333187.0; 123333124.0; 123333106.0; 123332950.0; 123332909.0; 123332895.0; 123332876.0; 123332806.0; 123332429.0; 123332354.0; 123332329.0	-; -; -; -; -; -; -; -; -; -; -; -; -; -	GAACA; GAACC; GAACA; AGACC; AGACT; GAACT; AAACA; GGACT; AAACT; AAACT; AAACA; AAACT; GGACA; AGACA	No; No; No; No; No; No; No; No; No; No; No; No; Yes; No	Ensembl	7282	chr3:123331157-123344163:-	chr3	-	123331157	123344163	myosin light chain kinase [Source:HGNC Symbol;Acc:HGNC:7590]	ASHG19AP1B10015297711	protein_coding	AGGGTCTCACTATGTTGCCTAGACTAGTCTTGAACTCCTGGCCTCAAGCGATGCTGCTGC
ENST00000521670	-0.486471	-1.85807	-1.90955	0.0668453	0.701355	-4.41287	not_sig	ENST00000521670	NRG1	23; 34; 53; 58; 263; 282; 349; 395; 906; 914; 967; 979; 1095; 1155; 1181; 1357; 1677	5'UTR; 5'UTR; 5'UTR; 5'UTR; CDS; CDS; CDS; CDS; CDS; CDS; CDS; CDS; CDS; CDS; CDS; CDS; 3'UTR	1769	1...1TCGCTCTCCCCCTCGAGGGACAAACTTTTCCCAAACCCGATCCGAGCCCTTGGA54...1769; 1...3TCTCCCCCTCGAGGGACAAACTTTTCCCAAACCCGATCCGAGCCCTTGGACCAAACTCGCC65...1769; 1...22ACTTTTCCCAAACCCGATCCGAGCCCTTGGACCAAACTCGCCTGCGCCGAGAGCCGTCCGC84...1769; 1...27TCCCAAACCCGATCCGAGCCCTTGGACCAAACTCGCCTGCGCCGAGAGCCGTCCGCGTAGA89...1769; 1...232GAAAAGCCAGGAATCGGCTGCAGGTTCCAAACTAGTCCTTCGGTGTGAAACCAGTTCTGAA294...1769; 1...251GCAGGTTCCAAACTAGTCCTTCGGTGTGAAACCAGTTCTGAATACTCCTCTCTCAGATTCA313...1769; 1...318TCAAGAATGGGAATGAATTGAATCGAAAAAACAAACCACAAAATATCAAGATACAAAAAAA380...1769; 1...364CAAGATACAAAAAAAGCCAGGGAAGTCAGAACTTCGCATTAACAAAGCATCACTGGCTGAT426...1769; 1...875GGCATCATGTGTGTGGTGGCCTACTGCAAAACCAAGAAACAGCGGAAAAAGCTGCATGACC937...1769; 1...883GTGTGTGGTGGCCTACTGCAAAACCAAGAAACAGCGGAAAAAGCTGCATGACCGTCTTCGG945...1769; 1...936GTCTTCGGCAGAGCCTTCGGTCTGAACGAAACAATATGATGAACATTGCCAATGGGCCTCA998...1769; 1...948GCCTTCGGTCTGAACGAAACAATATGATGAACATTGCCAATGGGCCTCACCATCCTAACCC1010...1769; 1...1064AGTGAGCATATTGTTGAGAGAGAAGCAGAGACATCCTTTTCCACCAGTCACTATACTTCCA1126...1769; 1...1124ACAGCCCATCACTCCACTACTGTCACCCAGACTCCTAGCCACAGCTGGAGCAACGGACACA1186...1769; 1...1150CCAGACTCCTAGCCACAGCTGGAGCAACGGACACACTGAAAGCATCCTTTCCGAAAGCCAC1212...1769; 1...1326ATGCCAGAGAAACCCCTGATTCCTACCGAGACTCTCCTCATAGTGAAAGACATAACCTTAT1388...1769; 1...1646GGCGGTCAGCCCCTTCATGGAAGAAGAGAGACCTCTACTTCTCGTGACACCACCAAGGCTG1708...1769;	chr8:32406159-32406160_+; chr8:32406170-32406171_+; chr8:32406189-32406190_+; chr8:32406194-32406195_+; chr8:32453400-32453401_+; chr8:32453419-32453420_+; chr8:32453486-32453487_+; chr8:32463088-32463089_+; chr8:32611987-32611988_+; chr8:32613923-32613924_+; chr8:32613976-32613977_+; chr8:32613988-32613989_+; chr8:32616880-32616881_+; chr8:32616940-32616941_+; chr8:32617729-32617730_+; chr8:32617905-32617906_+; chr8:32621424-32621425_+	32406159.0; 32406170.0; 32406189.0; 32406194.0; 32453400.0; 32453419.0; 32453486.0; 32463088.0; 32611987.0; 32613923.0; 32613976.0; 32613988.0; 32616880.0; 32616940.0; 32617729.0; 32617905.0; 32621424.0	32406160.0; 32406171.0; 32406190.0; 32406195.0; 32453401.0; 32453420.0; 32453487.0; 32463089.0; 32611988.0; 32613924.0; 32613977.0; 32613989.0; 32616881.0; 32616941.0; 32617730.0; 32617906.0; 32621425.0	+; +; +; +; +; +; +; +; +; +; +; +; +; +; +; +; +	AAACT; AAACC; GGACC; AAACT; AAACT; AAACC; AAACA; GAACT; AAACC; AAACA; AAACA; GAACA; AGACA; AGACT; GGACA; AGACT; AGACC	No; No; No; No; No; No; No; No; No; No; No; No; No; No; No; No; No	Ensembl	1769	chr8:32406137-32621516:+	chr8	+	32406137	32621516	neuregulin 1 [Source:HGNC Symbol;Acc:HGNC:7997]	ASHG19AP1B11695436211	protein_coding	GGCTTCATTCTCTAAGACCCCTTGGCCTTTAGGAAGGTATGTGTCAGCCATGACCACCCC
ENST00000603926	-0.782364	-3.60018	-1.90943	0.0668624	0.701355	-4.4129	not_sig	ENST00000603926	OBSL1	574; 763; 816; 922; 1186; 1410; 1613; 1651; 1695; 1741; 1847; 2167; 2221; 2287; 2366; 2401; 2424; 2485; 2495; 2551; 2850; 2905; 2947; 3092; 3913; 4338; 4395; 4470	CDS; CDS; CDS; CDS; CDS; CDS; CDS; CDS; CDS; CDS; CDS; CDS; CDS; CDS; CDS; CDS; CDS; CDS; CDS; CDS; CDS; CDS; CDS; CDS; CDS; CDS; CDS; CDS	5520	1...543AGGACGGGATGGCCCTGGACGAAGTGTGGGACAGCAGCCACTTCGCGCTCCAGCCGGGCCG605...5520; 1...732TGCACCAGCCCCCCGAGAGCCCGCCCGCGGACCCCGACGAGGCCCCCGCGCCGGTGGTGGA794...5520; 1...785GTGGTGGAGCCGCTCAAGTGCGCGCCTAAGACCTTCTGGGTGAACGAGGGCAAGCACGCCA847...5520; 1...891GGCACTGGGAGGGCCGCCCGCTGCTCCCGGACCGCCGCCGCCTCATGTACCGCGACCGCGA953...5520; 1...1155CCCGCATCCCCACGGCCTGGTTCCGTGAGGACCAGCGGCTGCTGCCCTGCCGCAAGTACGA1217...5520; 1...1379GAAGGAGAGAATGCTGTGCTGCTAGTGGAAACTCTAGAGGCCGGGGTCGAGGGACGCTGGA1441...5520; 1...1582AGTAAAATGTGTCAAGCACAGTCCCCCAGGACCCCCCATATTGGCAGAGATGTTCAAGGGC1644...5520; 1...1620TATTGGCAGAGATGTTCAAGGGCCACAAGAACACGGTCCTGTTGACCTGGAAGCCTCCCGA1682...5520; 1...1664ACCTGGAAGCCTCCCGAGCCAGCTCCCGAGACCCCATTCATCTACCGGCTGGAGCGGCAGG1726...5520; 1...1710GGCTGGAGCGGCAGGAAGTGGGCTCTGAAGACTGGATTCAGTGCTTCAGCATCGAGAAAGC1772...5520; 1...1816CTACCGCTTCCGCATCTGCACAGTCAGCGGACATGGCCGTAGTCCCCACGTGGTGTTCCAC1878...5520; 1...2136TGGTCGGCTTCAGCTGCCCCGGCGTGCAGGACTCAGCTGCCCTCACAATCCAAGAGAGCCC2198...5520; 1...2190AGAGCCCGGTGCACATCCTGAGCCCCCAGGACAGGGTGTCGTTGACCTTCACAACCTCAGA2252...5520; 1...2256TGGTGCTGACTTGTGAGCTCTCAAGGGTGGACTTCCCGGCAACCTGGTACAAGGATGGGCA2318...5520; 1...2335GTTGCTGGTGGTGAAGATGGATGGGCGCAAACACCGTCTGATCCTGCCTGAGGCCAAAGTC2397...5520; 1...2370GTCTGATCCTGCCTGAGGCCAAAGTCCAGGACAGTGGCGAGTTTGAGTGCAGGACAGAAGG2432...5520; 1...2393GTCCAGGACAGTGGCGAGTTTGAGTGCAGGACAGAAGGGGTCTCGGCCTTCTTCGGCGTCA2455...5520; 1...2454CTGTCCAAGATCCTCCCGTGCACATCGTGGACCCCCGAGAACATGTGTTCGTGCATGCCAT2516...5520; 1...2464TCCTCCCGTGCACATCGTGGACCCCCGAGAACATGTGTTCGTGCATGCCATAACTTCCGAG2526...5520; 1...2520CCGAGTGTGTCATGCTGGCCTGTGAGGTGGACCGAGAGGACGCCCCTGTGCGTTGGTACAA2582...5520; 1...2819CTATGCCGGCCCTGGGCAGAGGTGCGCTGGACCAAGGATGGAGAGGAGGTGGTGGAGAGCC2881...5520; 1...2874AGAGCCCCGCGCTGCTCCTGCAGAAGGAAGACACTGTCCGCCGCCTGGTGCTGCCCGCTGT2936...5520; 1...2916GCCTGGTGCTGCCCGCTGTCCAGCTCGAGGACTCCGGCGAGTACTTGTGTGAAATTGACGA2978...5520; 1...3061GACCTTGGAGTGTGTGGTGCTGATGTGTGAACTGTCTCGGGAGGATGCCCCTGTGCGCTGG3123...5520; 1...3882AGACGAGGGTTCGGAGCACCCCAGGCGGGGACCTAGAGCTGGTGGTGCACCTCTCCGGGCC3944...5520; 1...4307TTGCGAGGCTGCCAACTGGGGGATGCAGGGACCGTGACTTTGCGGGCAGGGAGCACGGCCA4369...5520; 1...4364GCCACAAGTGCCCGGCTCCATGTTCGAGAGACAGAGCTGCTGTTCCTACGGCGGTTGCAGG4426...5520; 1...4439GAAGGCCAGGATGTGTGTCTCGAAGTGGAGACAGGCCGAGTGGGTGCAGCGGGGGCCGTGC4501...5520;	chr2:220435436-220435437_-; chr2:220435247-220435248_-; chr2:220435194-220435195_-; chr2:220435088-220435089_-; chr2:220432928-220432929_-; chr2:220432619-220432620_-; chr2:220432274-220432275_-; chr2:220432236-220432237_-; chr2:220432192-220432193_-; chr2:220432146-220432147_-; chr2:220432040-220432041_-; chr2:220431574-220431575_-; chr2:220430205-220430206_-; chr2:220430139-220430140_-; chr2:220430060-220430061_-; chr2:220430025-220430026_-; chr2:220430002-220430003_-; chr2:220428327-220428328_-; chr2:220428317-220428318_-; chr2:220428261-220428262_-; chr2:220427282-220427283_-; chr2:220427227-220427228_-; chr2:220427185-220427186_-; chr2:220424136-220424137_-; chr2:220422273-220422274_-; chr2:220421229-220421230_-; chr2:220421011-220421012_-; chr2:220420936-220420937_-	220435436.0; 220435247.0; 220435194.0; 220435088.0; 220432928.0; 220432619.0; 220432274.0; 220432236.0; 220432192.0; 220432146.0; 220432040.0; 220431574.0; 220430205.0; 220430139.0; 220430060.0; 220430025.0; 220430002.0; 220428327.0; 220428317.0; 220428261.0; 220427282.0; 220427227.0; 220427185.0; 220424136.0; 220422273.0; 220421229.0; 220421011.0; 220420936.0	220435437.0; 220435248.0; 220435195.0; 220435089.0; 220432929.0; 220432620.0; 220432275.0; 220432237.0; 220432193.0; 220432147.0; 220432041.0; 220431575.0; 220430206.0; 220430140.0; 220430061.0; 220430026.0; 220430003.0; 220428328.0; 220428318.0; 220428262.0; 220427283.0; 220427228.0; 220427186.0; 220424137.0; 220422274.0; 220421230.0; 220421012.0; 220420937.0	-; -; -; -; -; -; -; -; -; -; -; -; -; -; -; -; -; -; -; -; -; -; -; -; -; -; -; -	GGACA; GGACC; AGACC; GGACC; GGACC; AAACT; GGACC; GAACA; AGACC; AGACT; GGACA; GGACT; GGACA; GGACT; AAACA; GGACA; GGACA; GGACC; GAACA; GGACC; GGACC; AGACA; GGACT; GAACT; GGACC; GGACC; AGACA; AGACA	Yes; No; No; No; No; No; No; Yes; No; No; No; No; Yes; No; Yes; Yes; No; No; No; No; No; Yes; No; No; No; No; Yes; Yes	Ensembl	5520	chr2:220419888-220436011:-	chr2	-	220419888	220436011	obscurin like 1 [Source:HGNC Symbol;Acc:HGNC:29092]	ASHG19AP1B10020299211	protein_coding	GGTTGTCATTTGTGACACATCTCTTCTAACTTATTTCATTCAAGAAATCATCACAATAAA
ENST00000264161	-0.534396	-3.32241	-1.90927	0.0668839	0.701355	-4.41294	not_sig	ENST00000264161	DARS	107; 130; 780	5'UTR; 5'UTR; CDS	2361	1...76TCCACGCGGAGTCCGAGCGCGTGTGCTGAGACCCCAGGGTCGGGAGGGCGGAGACTGGGAG138...2361; 1...99TGCTGAGACCCCAGGGTCGGGAGGGCGGAGACTGGGAGGGAGGGAGAAGCCCCTTTGGCCT161...2361; 1...749AGATTAGACAACAGAGTCATTGATCTTAGGACATCAACTAGTCAGGCAGTCTTCCGTCTCC811...2361;	chr2:136743146-136743147_-; chr2:136743123-136743124_-; chr2:136682067-136682068_-	136743146.0; 136743123.0; 136682067.0	136743147.0; 136743124.0; 136682068.0	-; -; -	AGACC; AGACT; GGACA	No; No; No	Ensembl	2361	chr2:136664247-136743254:-	chr2	-	136664247	136743254	aspartyl-tRNA synthetase [Source:HGNC Symbol;Acc:HGNC:2678]	ASHG19AP1B13152199111	protein_coding	GCCAGCGCTCCGGGATCTCGAGATAGCCGCAGCTCTCGCGATCTTTCTGGAGCCGCACCT
ENST00000507845	-0.502846	-3.59294	-1.90924	0.0668871	0.701355	-4.41295	not_sig	ENST00000507845	UBE2D3	129; 219; 227; 278; 291; 526	5'UTR; CDS; CDS; CDS; CDS; CDS	577	1...98GCCTTACTAGAAAAATTGTGGAGTGTCGGAACTTAGTGATTTGGCCCGTGACCCTCCAGCA160...577; 1...188TATGTTTCATTGGCAAGCCACAATTATGGGACCTAATGACAGCCCATATCAAGGCGGTGTA250...577; 1...196ATTGGCAAGCCACAATTATGGGACCTAATGACAGCCCATATCAAGGCGGTGTATTCTTTTT258...577; 1...247TATTCTTTTTGACAATTCATTTTCCTACAGACTACCCCTTCAAACCACCTAAGGTTGCATT309...577; 1...260AATTCATTTTCCTACAGACTACCCCTTCAAACCACCTAAGGTTGCATTTACAACAAGAATT322...577; 1...495GATAAGTACAACAGAATATCTCGGGAATGGACTCAGAAGTATGCCATGTGATGCTACCTTA557...577;	chr4:103731009-103731010_-; chr4:103730831-103730832_-; chr4:103723790-103723791_-; chr4:103723739-103723740_-; chr4:103723726-103723727_-; chr4:103718591-103718592_-	103731009.0; 103730831.0; 103723790.0; 103723739.0; 103723726.0; 103718591.0	103731010.0; 103730832.0; 103723791.0; 103723740.0; 103723727.0; 103718592.0	-; -; -; -; -; -	GAACT; GGACC; TGACA; AGACT; AAACC; GGACT	No; No; No; No; No; No	Ensembl	577	chr4:103718542-103746942:-	chr4	-	103718542	103746942	ubiquitin conjugating enzyme E2 D3 [Source:HGNC Symbol;Acc:HGNC:12476]	ASHG19AP1B11197681511	protein_coding	TGGCTGGAGAGTGGGGGTGGATAAGGGGTGCGATGGCAAGGGTGGAGTGTTTACAGCTAA
ENST00000408916	-0.463329	-1.61104	-1.90914	0.0669007	0.701355	-4.41297	not_sig	ENST00000408916	TAS2R41	NA	NA	NA	NA	NA	NA	NA	NA	NA	NA	Ensembl	924	chr7:143174966-143175889:+	chr7	+	143174966	143175889	taste 2 receptor member 41 [Source:HGNC Symbol;Acc:HGNC:18883]	ASHG19AP1B10018987311	protein_coding	CTGTCCATCCCTTCATCCTCATCTTCAGCAACCTCAAGCTTCGAAGCGTGTTCTCGCAGC
ENST00000605844	-0.771888	2.91479	-1.90842	0.0669978	0.701355	-4.41316	not_sig	ENST00000605844	TAF15	201; 375; 386; 440; 548; 578; 602; 771; 778; 834; 879; 910; 918; 941; 947; 1077; 1169; 1220; 1263; 1271; 1355; 1376; 1403; 1460; 1487; 1511; 1535; 1580; 1604; 1688; 1715; 1745; 1769; 1796; 1820; 2035	CDS; CDS; CDS; CDS; CDS; CDS; CDS; CDS; CDS; CDS; CDS; CDS; CDS; CDS; CDS; CDS; CDS; CDS; CDS; CDS; CDS; CDS; CDS; CDS; CDS; CDS; CDS; CDS; CDS; CDS; CDS; CDS; CDS; CDS; CDS; 3'UTR	2191	1...170CTATGGAAATCCAGGCAGCCAAGGCTATGGACAAGCATCACAAAGCTATTCTGGCTATGGG232...2191; 1...344ATATAGCCAGCAACCATATAATAACCAGGGACAGCAGCAAAACATGGAATCATCAGGAAGC406...2191; 1...355AACCATATAATAACCAGGGACAGCAGCAAAACATGGAATCATCAGGAAGCCAAGGTGGAAG417...2191; 1...409GTGGAAGAGCACCTTCCTATGACCAGCCAGACTATGGTCAACAAGATTCATATGACCAGCA471...2191; 1...517ATGATCAGCAGCATGATTCCTATAGTCAAAACCAGCAGTCCTATCATTCACAAAGGGAAAA579...2191; 1...547ACCAGCAGTCCTATCATTCACAAAGGGAAAACTACAGCCACCACACACAAGATGACCGTCG609...2191; 1...571GGGAAAACTACAGCCACCACACACAAGATGACCGTCGTGATGTGAGTAGGTATGGAGAAGA633...2191; 1...740CAAAAATTTTGGTGGTCACAGGGATTATGGACCCAGAACAGATGCTGATTCAGAATCTGAT802...2191; 1...747TTTGGTGGTCACAGGGATTATGGACCCAGAACAGATGCTGATTCAGAATCTGATAATTCAG809...2191; 1...803TTCAGATAACAACACAATCTTTGTGCAAGGACTTGGGGAGGGTGTGTCTACAGATCAAGTT865...2191; 1...848GTCTACAGATCAAGTTGGGGAGTTCTTTAAACAAATAGGAATTATCAAGACAAATAAGAAG910...2191; 1...879CAAATAGGAATTATCAAGACAAATAAGAAGACCGGAAAACCAATGATAAATCTTTATACAG941...2191; 1...887AATTATCAAGACAAATAAGAAGACCGGAAAACCAATGATAAATCTTTATACAGACAAGGAC949...2191; 1...910CCGGAAAACCAATGATAAATCTTTATACAGACAAGGACACAGGAAAGCCAAAGGGGGAGGC972...2191; 1...916AACCAATGATAAATCTTTATACAGACAAGGACACAGGAAAGCCAAAGGGGGAGGCAACAGT978...2191; 1...1046CATCATTAAAGTGTCCTTTGCCACTAGAAGACCTGAATTCATGAGAGGAGGTGGAAGTGGA1108...2191; 1...1138GTCGTGGAGGCTTTCAAGGGAGAGGTGGAGACCCCAAAAGTGGGGATTGGGTTTGCCCTAA1200...2191; 1...1189TTTGCCCTAATCCGTCATGCGGAAATATGAACTTTGCTCGAAGGAATTCCTGCAATCAGTG1251...2191; 1...1232GAATTCCTGCAATCAGTGCAATGAGCCTAGACCAGAGGACTCTCGTCCCTCAGGAGGAGAT1294...2191; 1...1240GCAATCAGTGCAATGAGCCTAGACCAGAGGACTCTCGTCCCTCAGGAGGAGATTTCCGGGG1302...2191; 1...1324GCTACAGAGGTCGTGGGGGCAGAGGTGGAGACCGAGGCGGCTATGGTGGAGACAGAAGTGG1386...2191; 1...1345GAGGTGGAGACCGAGGCGGCTATGGTGGAGACAGAAGTGGGGGTGGCTATGGTGGAGACAG1407...2191; 1...1372GAGACAGAAGTGGGGGTGGCTATGGTGGAGACAGAAGCAGCGGTGGTGGCTACAGCGGAGA1434...2191; 1...1429GAGATAGAAGTGGGGGCGGCTATGGTGGAGACAGAAGTGGGGGTGGCTATGGTGGGGACAG1491...2191; 1...1456GAGACAGAAGTGGGGGTGGCTATGGTGGGGACAGAGGCGGCGGCTATGGTGGGGACAGAGG1518...2191; 1...1480GTGGGGACAGAGGCGGCGGCTATGGTGGGGACAGAGGAGGCGGCTATGGAGGAGACCGAGG1542...2191; 1...1504GTGGGGACAGAGGAGGCGGCTATGGAGGAGACCGAGGAGGTGGCTATGGAGGAGATCGAGG1566...2191; 1...1549ATGGAGGAGATCGAGGTGGCTATGGAGGAGACCGAGGTGGAGGCTATGGTGGAGACCGAGG1611...2191; 1...1573GAGGAGACCGAGGTGGAGGCTATGGTGGAGACCGAGGAGGCTATGGAGGAGATCGAGGAGG1635...2191; 1...1657ATGGAGGAGATCGAGGAGGCTATGGAGGAGACAGAAGCCGGGGGGGCTATGGAGGAGACCG1719...2191; 1...1684GAGACAGAAGCCGGGGGGGCTATGGAGGAGACCGTGGTGGTGGCAGTGGCTACGGTGGAGA1746...2191; 1...1714ACCGTGGTGGTGGCAGTGGCTACGGTGGAGACCGAAGTGGAGGCTATGGAGGAGACAGGAG1776...2191; 1...1738GTGGAGACCGAAGTGGAGGCTATGGAGGAGACAGGAGTGGTGGCGGCTATGGAGGAGACCG1800...2191; 1...1765GAGACAGGAGTGGTGGCGGCTATGGAGGAGACCGAGGTGGGGGCTACGGAGGAGACCGAGG1827...2191; 1...1789GAGGAGACCGAGGTGGGGGCTACGGAGGAGACCGAGGTGGCTATGGAGGCAAAATGGGAGG1851...2191; 1...2004TTGGATTTTTATTTGGGTGGGAGGGCTGGGACAGTTTTTCTTCTAGAAATGTCTGTTGAGA2066...2191;	chr17:34147066-34147067_+; chr17:34147411-34147412_+; chr17:34147422-34147423_+; chr17:34149678-34149679_+; chr17:34149786-34149787_+; chr17:34149816-34149817_+; chr17:34151084-34151085_+; chr17:34161585-34161586_+; chr17:34161592-34161593_+; chr17:34163181-34163182_+; chr17:34163226-34163227_+; chr17:34165439-34165440_+; chr17:34165447-34165448_+; chr17:34165470-34165471_+; chr17:34165476-34165477_+; chr17:34169419-34169420_+; chr17:34171128-34171129_+; chr17:34171300-34171301_+; chr17:34171343-34171344_+; chr17:34171351-34171352_+; chr17:34171543-34171544_+; chr17:34171564-34171565_+; chr17:34171591-34171592_+; chr17:34171648-34171649_+; chr17:34171675-34171676_+; chr17:34171699-34171700_+; chr17:34171723-34171724_+; chr17:34171768-34171769_+; chr17:34171792-34171793_+; chr17:34171876-34171877_+; chr17:34171903-34171904_+; chr17:34171933-34171934_+; chr17:34171957-34171958_+; chr17:34171984-34171985_+; chr17:34172008-34172009_+; chr17:34174090-34174091_+	34147066.0; 34147411.0; 34147422.0; 34149678.0; 34149786.0; 34149816.0; 34151084.0; 34161585.0; 34161592.0; 34163181.0; 34163226.0; 34165439.0; 34165447.0; 34165470.0; 34165476.0; 34169419.0; 34171128.0; 34171300.0; 34171343.0; 34171351.0; 34171543.0; 34171564.0; 34171591.0; 34171648.0; 34171675.0; 34171699.0; 34171723.0; 34171768.0; 34171792.0; 34171876.0; 34171903.0; 34171933.0; 34171957.0; 34171984.0; 34172008.0; 34174090.0	34147067.0; 34147412.0; 34147423.0; 34149679.0; 34149787.0; 34149817.0; 34151085.0; 34161586.0; 34161593.0; 34163182.0; 34163227.0; 34165440.0; 34165448.0; 34165471.0; 34165477.0; 34169420.0; 34171129.0; 34171301.0; 34171344.0; 34171352.0; 34171544.0; 34171565.0; 34171592.0; 34171649.0; 34171676.0; 34171700.0; 34171724.0; 34171769.0; 34171793.0; 34171877.0; 34171904.0; 34171934.0; 34171958.0; 34171985.0; 34172009.0; 34174091.0	+; +; +; +; +; +; +; +; +; +; +; +; +; +; +; +; +; +; +; +; +; +; +; +; +; +; +; +; +; +; +; +; +; +; +; +	GGACA; GGACA; AAACA; AGACT; AAACC; AAACT; TGACC; GGACC; GAACA; GGACT; AAACA; AGACC; AAACC; AGACA; GGACA; AGACC; AGACC; GAACT; AGACC; GGACT; AGACC; AGACA; AGACA; AGACA; GGACA; GGACA; AGACC; AGACC; AGACC; AGACA; AGACC; AGACC; AGACA; AGACC; AGACC; GGACA	No; Yes; Yes; No; No; No; No; No; No; No; No; No; No; No; No; No; No; No; No; No; No; No; No; No; No; Yes; No; No; No; No; No; No; No; No; No; No	Ensembl	2191	chr17:34136459-34174246:+	chr17	+	34136459	34174246	TATA-box binding protein associated factor 15 [Source:HGNC Symbol;Acc:HGNC:11547]	ASHG19AP1B13654579311	protein_coding	CGCGCCGCCCTCAGTACAGCTCCGGCCGCCGCGCCGCCTGGCTTTCGTATTCGTTGTTCT
ENST00000479870	-0.503352	-0.0686754	-1.90791	0.0670657	0.701355	-4.41328	not_sig	ENST00000479870	TCAF1	58; 98; 114; 126; 149; 156; 292; 405; 567; 605; 664; 726; 774; 888; 1051; 1121; 1133; 1219; 1246; 1317; 1650; 3002; 3025; 3115; 3145; 3164; 3604; 4033; 4070; 4175; 4181; 4220; 4226; 4266; 4319; 4385; 4435; 4542; 4555; 4569; 4662; 4694; 4701; 4776	5'UTR; 5'UTR; 5'UTR; 5'UTR; 5'UTR; 5'UTR; CDS; CDS; CDS; CDS; CDS; CDS; CDS; CDS; CDS; CDS; CDS; CDS; CDS; CDS; CDS; 3'UTR; 3'UTR; 3'UTR; 3'UTR; 3'UTR; 3'UTR; 3'UTR; 3'UTR; 3'UTR; 3'UTR; 3'UTR; 3'UTR; 3'UTR; 3'UTR; 3'UTR; 3'UTR; 3'UTR; 3'UTR; 3'UTR; 3'UTR; 3'UTR; 3'UTR; 3'UTR	5733	1...27CCTGGGCGGAGAAGCTGCTTCCTCCTGGGAACAACCGCCTCCCGCTCCTAGCAGGTTGCTA89...5733; 1...67CCCGCTCCTAGCAGGTTGCTACTGCCCCGAACCCGCGCTGCAGGGAACAGCGGGGCAAACA129...5733; 1...83TGCTACTGCCCCGAACCCGCGCTGCAGGGAACAGCGGGGCAAACAGTGAGTGGGGTTCAGC145...5733; 1...95GAACCCGCGCTGCAGGGAACAGCGGGGCAAACAGTGAGTGGGGTTCAGCGTAGACTCTGGA157...5733; 1...118GGGGCAAACAGTGAGTGGGGTTCAGCGTAGACTCTGGACCAGGAGAGGCCCGCGGTGACCG180...5733; 1...125ACAGTGAGTGGGGTTCAGCGTAGACTCTGGACCAGGAGAGGCCCGCGGTGACCGAGGCCTG187...5733; 1...261GGATGTACCCGAAGATGCTGTTCCATGTGAACTGCTTCTTATTGGAGAGGCTTCATTTCCT323...5733; 1...374GTGGCCGCCTGGTGGTCGTGTCCCATGAGGACTACTTGGTGGAAGCCCAGCTCACGCCCTT436...5733; 1...536TGGATGCAAAGGTTGAGCCAGAAGTGAAAGACTCCCTGGGGGTTTACTGTATTGATGCCTA598...5733; 1...574GGGGTTTACTGTATTGATGCCTACAATGAAACCATGACAGAAAAGCTGGTCAAGTTCATGA636...5733; 1...633GAAATGTGGTGGCGGCTTGCTCATAGGAGGACAAGCCTGGGATTGGGCCAACCAGGGGGAG695...5733; 1...695ATGAAAGGGTTCTGTTCACGTTCCCTGGGAACCTCGTGACCAGTGTGGCTGGCATTTACTT757...5733; 1...743CTGGCATTTACTTTACTGACAACAAAGGGGACACGAGTTTCTTTAAAGTCTCCAAGAAGAT805...5733; 1...857AAGAGCTTCTGCATGGGATTTCAGAGCTGGACATCAGCAACTCGGATTGTTTCCCATCCCA919...5733; 1...1020TGGCCATAAGGTATTATTCACTGTTGGTAAACTGGGCCCCTTTCTGCTCAATGCTGTCCGC1082...5733; 1...1090GGGGGCCGCAGAGGCAAGGTTGTGGTGCAGACAGAGCTGAGAACCCTGAGTGGCCTCCTCG1152...5733; 1...1102GGCAAGGTTGTGGTGCAGACAGAGCTGAGAACCCTGAGTGGCCTCCTCGCAGTGGGGGGCA1164...5733; 1...1188GACCAGTGATGCAAGTGTCTACTGCTTTGAACCCGTGAGTGAAGTGGGGGTCAAGGAACTG1250...5733; 1...1215TGAACCCGTGAGTGAAGTGGGGGTCAAGGAACTGCAGGAGTTTGTAGCAGAGGGTGGCGGG1277...5733; 1...1286GAGCCCAAGCCTGGTGGTGGGCCTTCAAGAACCCCGGAGTGTCCCCTTTGGCTCGATTCCC1348...5733; 1...1619GATATCGGCTTCCAGTAGCAACCCGAGAGAACCCTGTTATCAATGACTGCTGCAGAGGTGC1681...5733; 1...2971TGAAATTGAAGTCAAGAAATGCAAAAAGGAACTGACACATCTCAGCAAAGAAAACTGAAGG3033...5733; 1...2994AAAAGGAACTGACACATCTCAGCAAAGAAAACTGAAGGGATTTGGTTATAAGTGGAGAGGA3056...5733; 1...3084GGATGAAGCATGATAATGAAAGAGTGAAGAACCTTTCAGATAAAATGTAAGCTGATCTGAA3146...5733; 1...3114ACCTTTCAGATAAAATGTAAGCTGATCTGAACAACATAACCCCAAAGAGACTTGCGCACCT3176...5733; 1...3133AGCTGATCTGAACAACATAACCCCAAAGAGACTTGCGCACCTGAAAAGCTTGTCTACTGAA3195...5733; 1...3573AAATGGGAATGGTGAGTTAGAAATTCCCAGACATGGGCGATGGGGAGGGAAGAGGAATAAG3635...5733; 1...4002TCTCTTAAAAAGCAAGAAAAGAAAGAGAAGACTGAGAATAAGAAGATCTCTTTGAAAATAA4064...5733; 1...4039ATAAGAAGATCTCTTTGAAAATAAAATAAGACTGCTAAAAGTATTTGGTATACAGTCTGGA4101...5733; 1...4144TAGATAGAAAAATATAAAGAAAGAAAAAAGACATAGACAATCAATATGTAATGTTAGGAGT4206...5733; 1...4150GAAAAATATAAAGAAAGAAAAAAGACATAGACAATCAATATGTAATGTTAGGAGTTCCTGG4212...5733; 1...4189ATGTAATGTTAGGAGTTCCTGGAAGAGAGAACAGAGACAGTGTAGGTGAAGAAATAAAAAG4251...5733; 1...4195TGTTAGGAGTTCCTGGAAGAGAGAACAGAGACAGTGTAGGTGAAGAAATAAAAAGAAAAAG4257...5733; 1...4235TGAAGAAATAAAAAGAAAAAGAATTGAAGAACAGAGCAAGCTAAGTCTCCAGATTGAGAGG4297...5733; 1...4288TTGAGAGGGCCCAATACAATCTACATCTAGACACAATATTGTAAAATTTTGGAATATTAAG4350...5733; 1...4354AAGGAAGATATTAAAGTGGCCAGGGAGAAAACAAATGAGGTCATCACGATTAGCTCAACAC4416...5733; 1...4404TAGCTCAACACAAAAATGGATGAGAAATAGACTGCTAACAGATTTGTCATCAGCAACACTG4466...5733; 1...4511TTTTGTACCTAGAATTTCATAGTAAGGCAGACTGTCAAGAAGAACATCAAAGTGAAGACAT4573...5733; 1...4524ATTTCATAGTAAGGCAGACTGTCAAGAAGAACATCAAAGTGAAGACATTTTCTGTCAGGCA4586...5733; 1...4538CAGACTGTCAAGAAGAACATCAAAGTGAAGACATTTTCTGTCAGGCAAATTTTCAGAAAGT4600...5733; 1...4631AGGAAATTCTCCAGCAAAATGAGGATGAAAACCAGGAAAGAAGAAGAAATGGGATCCATAA4693...5733; 1...4663CAGGAAAGAAGAAGAAATGGGATCCATAAAACAGTGGACCTTACTTAGGATGTCTCATTCT4725...5733; 1...4670GAAGAAGAAATGGGATCCATAAAACAGTGGACCTTACTTAGGATGTCTCATTCTAGAGTGA4732...5733; 1...4745TCTCACCCTAGAGTGACAGCTATCCAGCAGACTAATTTCAGATGAGAGCATACTGTCTCGG4807...5733;	chr7:143599189-143599190_-; chr7:143599149-143599150_-; chr7:143599133-143599134_-; chr7:143599121-143599122_-; chr7:143599098-143599099_-; chr7:143599091-143599092_-; chr7:143573617-143573618_-; chr7:143573504-143573505_-; chr7:143573342-143573343_-; chr7:143573304-143573305_-; chr7:143573245-143573246_-; chr7:143573183-143573184_-; chr7:143573135-143573136_-; chr7:143560829-143560830_-; chr7:143560666-143560667_-; chr7:143560596-143560597_-; chr7:143560584-143560585_-; chr7:143560498-143560499_-; chr7:143560471-143560472_-; chr7:143560400-143560401_-; chr7:143560067-143560068_-; chr7:143551197-143551198_-; chr7:143551174-143551175_-; chr7:143551084-143551085_-; chr7:143551054-143551055_-; chr7:143551035-143551036_-; chr7:143550595-143550596_-; chr7:143550166-143550167_-; chr7:143550129-143550130_-; chr7:143550024-143550025_-; chr7:143550018-143550019_-; chr7:143549979-143549980_-; chr7:143549973-143549974_-; chr7:143549933-143549934_-; chr7:143549880-143549881_-; chr7:143549814-143549815_-; chr7:143549764-143549765_-; chr7:143549657-143549658_-; chr7:143549644-143549645_-; chr7:143549630-143549631_-; chr7:143549537-143549538_-; chr7:143549505-143549506_-; chr7:143549498-143549499_-; chr7:143549423-143549424_-	143599189.0; 143599149.0; 143599133.0; 143599121.0; 143599098.0; 143599091.0; 143573617.0; 143573504.0; 143573342.0; 143573304.0; 143573245.0; 143573183.0; 143573135.0; 143560829.0; 143560666.0; 143560596.0; 143560584.0; 143560498.0; 143560471.0; 143560400.0; 143560067.0; 143551197.0; 143551174.0; 143551084.0; 143551054.0; 143551035.0; 143550595.0; 143550166.0; 143550129.0; 143550024.0; 143550018.0; 143549979.0; 143549973.0; 143549933.0; 143549880.0; 143549814.0; 143549764.0; 143549657.0; 143549644.0; 143549630.0; 143549537.0; 143549505.0; 143549498.0; 143549423.0	143599190.0; 143599150.0; 143599134.0; 143599122.0; 143599099.0; 143599092.0; 143573618.0; 143573505.0; 143573343.0; 143573305.0; 143573246.0; 143573184.0; 143573136.0; 143560830.0; 143560667.0; 143560597.0; 143560585.0; 143560499.0; 143560472.0; 143560401.0; 143560068.0; 143551198.0; 143551175.0; 143551085.0; 143551055.0; 143551036.0; 143550596.0; 143550167.0; 143550130.0; 143550025.0; 143550019.0; 143549980.0; 143549974.0; 143549934.0; 143549881.0; 143549815.0; 143549765.0; 143549658.0; 143549645.0; 143549631.0; 143549538.0; 143549506.0; 143549499.0; 143549424.0	-; -; -; -; -; -; -; -; -; -; -; -; -; -; -; -; -; -; -; -; -; -; -; -; -; -; -; -; -; -; -; -; -; -; -; -; -; -; -; -; -; -; -; -	GAACA; GAACC; GAACA; AAACA; AGACT; GGACC; GAACT; GGACT; AGACT; AAACC; GGACA; GAACC; GGACA; GGACA; AAACT; AGACA; GAACC; GAACC; GAACT; GAACC; GAACC; GAACT; AAACT; GAACC; GAACA; AGACT; AGACA; AGACT; AGACT; AGACA; AGACA; GAACA; AGACA; GAACA; AGACA; AAACA; AGACT; AGACT; GAACA; AGACA; AAACC; AAACA; GGACC; AGACT	No; No; Yes; No; No; No; No; No; No; No; No; No; Yes; Yes; No; Yes; No; No; No; No; No; No; No; No; Yes; No; No; No; No; No; No; No; No; Yes; No; No; No; No; No; No; No; No; No; No	Ensembl	5733	chr7:143548468-143599248:-	chr7	-	143548468	143599248	TRPM8 channel associated factor 1 [Source:HGNC Symbol;Acc:HGNC:22201]	ASHG19AP1B12643571511	protein_coding	TTCTAGTGGAAATAAGTGCCCCTACCCCCAGCCGGTCAGCTAATTCTCTACTGACAGCTG
ENST00000299633	-0.732685	-4.24914	-1.90758	0.0671111	0.701355	-4.41337	not_sig	ENST00000299633	RP11-382A20.3	162; 260; 338; 579; 785; 812; 830; 931; 1074; 1112; 1130; 1175; 1187; 1198; 1247	5'UTR; 5'UTR; 5'UTR; 5'UTR; CDS; CDS; CDS; CDS; CDS; CDS; CDS; CDS; CDS; CDS; 3'UTR	12733	1...131GCGGGGGGGGGATGCTGAGCGCGCGCGAGAACAATAATAAGATCGTGTTTGCGGTCGCTGC193...12733; 1...229TCGCGCCGCGCCCGGGAGCCCGGGAGGGAGACCGGCAGCGGCGGCATGAGGCAGGCGACGC291...12733; 1...307CGCGCGGCGGCGGCGGCGGCGGCGGCGGGGACCTTGGCGCGGCCGGACGCGGGCGAGCGCC369...12733; 1...548GGCCTCCCGGCATCTTCGCGGCGACCAAGGACTACCAGGAAGGGGAGCGGCTGGGATGGCG610...12733; 1...754CCCATGAAACTGCATTTCTAGGTCCCAAAGACCTTTTTCCATATAAGGAGTACAAAGACAA816...12733; 1...781AAGACCTTTTTCCATATAAGGAGTACAAAGACAAGTTTGGAAAGTCAAACAAACGGAAAGG843...12733; 1...799AGGAGTACAAAGACAAGTTTGGAAAGTCAAACAAACGGAAAGGATTTAACGAAGGATTGTG861...12733; 1...900CAGGCAATTCAGCAACAGAGCTCTTCAGAAACTGAGGGAGAAGGTGGAAATACTGCAGATG962...12733; 1...1043AAAGTCATATACTTCAAAGAAATCCTCTAAACAGTCCCGGAAATCTCCAGGAGATGAAGAT1105...12733; 1...1081GGAAATCTCCAGGAGATGAAGATGACAAAGACTGCAAAGAAGAGGAAAACAAAAGCAGCTC1143...12733; 1...1099AAGATGACAAAGACTGCAAAGAAGAGGAAAACAAAAGCAGCTCTGAGGGTGGAGATGCGGG1161...12733; 1...1144AGGGTGGAGATGCGGGCAACGACACAAGAAACACAACTTCAGACTTGCAGAAAACCAGTGA1206...12733; 1...1156CGGGCAACGACACAAGAAACACAACTTCAGACTTGCAGAAAACCAGTGAAGGGACCTAACT1218...12733; 1...1167ACAAGAAACACAACTTCAGACTTGCAGAAAACCAGTGAAGGGACCTAACTACCATAATGAA1229...12733; 1...1216TACCATAATGAATGCTGCATATTAAGAGAAACCACAAGAAGGTTATATGTTTGGTTGTCTA1278...12733;	chr15:83876607-83876608_-; chr15:83876509-83876510_-; chr15:83876431-83876432_-; chr15:83876190-83876191_-; chr15:83826772-83826773_-; chr15:83826745-83826746_-; chr15:83826727-83826728_-; chr15:83826297-83826298_-; chr15:83820101-83820102_-; chr15:83820063-83820064_-; chr15:83820045-83820046_-; chr15:83820000-83820001_-; chr15:83819988-83819989_-; chr15:83819977-83819978_-; chr15:83807989-83807990_-	83876607.0; 83876509.0; 83876431.0; 83876190.0; 83826772.0; 83826745.0; 83826727.0; 83826297.0; 83820101.0; 83820063.0; 83820045.0; 83820000.0; 83819988.0; 83819977.0; 83807989.0	83876608.0; 83876510.0; 83876432.0; 83876191.0; 83826773.0; 83826746.0; 83826728.0; 83826298.0; 83820102.0; 83820064.0; 83820046.0; 83820001.0; 83819989.0; 83819978.0; 83807990.0	-; -; -; -; -; -; -; -; -; -; -; -; -; -; -	GAACA; AGACC; GGACC; GGACT; AGACC; AGACA; AAACA; AAACT; AAACA; AGACT; AAACA; AAACA; AGACT; AAACC; AAACC	Yes; No; No; No; No; Yes; Yes; No; Yes; No; Yes; Yes; No; No; No	Ensembl	12733	chr15:83796505-83876770:-	chr15	-	83796505	83876770	HDGF like 3 [Source:HGNC Symbol;Acc:HGNC:24937]	ASHG19AP1B11026250211	protein_coding	TGTTGTCATTGACAGAACCCCAGTTTGTATGTACATTATTCATATTCCTCTCTGTTGTGT
ENST00000359832	-0.42578	-3.19182	-1.90748	0.0671235	0.701355	-4.41339	not_sig	ENST00000359832	ATP5J2	66; 73; 88; 123; 196; 250; 311	CDS; CDS; CDS; CDS; 3'UTR; 3'UTR; 3'UTR	323	1...35GTGAGTGTCCGGCCCCAGTACCAGTGAAGGACAAGAAACTTCTGGAGGTCAAACTGGGGGA97...323; 1...42TCCGGCCCCAGTACCAGTGAAGGACAAGAAACTTCTGGAGGTCAAACTGGGGGAGCTGCCA104...323; 1...57AGTGAAGGACAAGAAACTTCTGGAGGTCAAACTGGGGGAGCTGCCAAGCTGGATCTTGATG119...323; 1...92GGGAGCTGCCAAGCTGGATCTTGATGCGGGACTTCAGTCCTAGTGGCATTTTCGGAGCGTT154...323; 1...165CGAGCGGCTCCGCAAATACCACTGAAGAGGACACACTCTGCACCCCCCCACCCCACGACCT227...323; 1...219ACGACCTTGGCCCGAGCCCCTCCGTGAGGAACACAATCTCAATCGTTGCTGAATCCTTTCA281...323; 1...280TATCCTAATAGGAATTAACCTCCAAATAAAACATGACTGGTA323...323;	chr7:99057803-99057804_-; chr7:99057796-99057797_-; chr7:99057781-99057782_-; chr7:99057746-99057747_-; chr7:99055943-99055944_-; chr7:99055889-99055890_-; chr7:99055828-99055829_-	99057803.0; 99057796.0; 99057781.0; 99057746.0; 99055943.0; 99055889.0; 99055828.0	99057804.0; 99057797.0; 99057782.0; 99057747.0; 99055944.0; 99055890.0; 99055829.0	-; -; -; -; -; -; -	GGACA; AAACT; AAACT; GGACT; GGACA; GAACA; AAACA	No; No; No; No; No; No; No	Ensembl	323	chr7:99055818-99063787:-	chr7	-	99055818	99063787	ATP synthase membrane subunit f [Source:HGNC Symbol;Acc:HGNC:848]	ASHG19AP1B11735749611	protein_coding	ACCAGGACTCCAAAATGGCGTCAGTTGGTGAGTGTCCGGCCCCAGTACCAGTGAAGGACA
ENST00000550831	-0.803131	-2.90143	-1.90723	0.0671581	0.701355	-4.41345	not_sig	ENST00000550831	TMEM116	865; 1008; 1108; 1122; 1132; 1179; 1210; 1218; 1334; 1356	CDS; CDS; 3'UTR; 3'UTR; 3'UTR; 3'UTR; 3'UTR; 3'UTR; 3'UTR; 3'UTR	1446	1...834TAATGATCATAAAGCTGACTAAGCCACAGGACACCAAGCTTCACATGGCCCTTTATGTTCT896...1446; 1...977CAGGAGGCTCGGCGTGATGCAGATACCCAGACACCATTATTATGCTCACAGAAGAGATTCT1039...1446; 1...1077TTCCTGCCAGTACTTCTACCATTTTTTGAAACTACAATACTGGAACATCCAGGAACTGGAG1139...1446; 1...1091TCTACCATTTTTTGAAACTACAATACTGGAACATCCAGGAACTGGAGTTATTCTACGCTAA1153...1446; 1...1101TTTGAAACTACAATACTGGAACATCCAGGAACTGGAGTTATTCTACGCTAATGGATTGGAA1163...1446; 1...1148CTAATGGATTGGAAAGAATGTTGGGAAAGGACATCTTAAATCTTTTCTAACTATGCCCTAA1210...1446; 1...1179CATCTTAAATCTTTTCTAACTATGCCCTAAACTGCAGAACTCAAAGGAAATATAGTGCCAT1241...1446; 1...1187ATCTTTTCTAACTATGCCCTAAACTGCAGAACTCAAAGGAAATATAGTGCCATTGTTAGTA1249...1446; 1...1303TCCTTAAAGTCTCTATTCAGGGAGAGGAAGACACTTTCCATCTCAGAGATAGACTCGTGTT1365...1446; 1...1325AGAGGAAGACACTTTCCATCTCAGAGATAGACTCGTGTTACCTTGATGGATATTGGATTTG1387...1446;	chr12:112370423-112370424_-; chr12:112369522-112369523_-; chr12:112369422-112369423_-; chr12:112369408-112369409_-; chr12:112369398-112369399_-; chr12:112369351-112369352_-; chr12:112369320-112369321_-; chr12:112369312-112369313_-; chr12:112369196-112369197_-; chr12:112369174-112369175_-	112370423.0; 112369522.0; 112369422.0; 112369408.0; 112369398.0; 112369351.0; 112369320.0; 112369312.0; 112369196.0; 112369174.0	112370424.0; 112369523.0; 112369423.0; 112369409.0; 112369399.0; 112369352.0; 112369321.0; 112369313.0; 112369197.0; 112369175.0	-; -; -; -; -; -; -; -; -; -	GGACA; AGACA; AAACT; GAACA; GAACT; GGACA; AAACT; GAACT; AGACA; AGACT	No; No; No; No; No; No; No; No; No; No	Ensembl	1446	chr12:112369086-112450929:-	chr12	-	112369086	112450929	transmembrane protein 116 [Source:HGNC Symbol;Acc:HGNC:25084]	ASHG19AP1B10251307111	protein_coding	AGGGAGAGGAAGACACTTTCCATCTCAGAGATAGACTCGTGTTACCTTGATGGATATTGG
ENST00000394480	-0.532799	-2.72708	-1.90719	0.0671635	0.701355	-4.41346	not_sig	ENST00000394480	NTRK3	145; 190; 392; 442; 476; 512; 545; 581; 614; 1466; 1489; 2411; 2709; 2726; 2786; 2900; 2914; 2974; 3098; 3106; 3123; 3212; 3218; 3231; 3336; 3418; 3494; 3501; 3523; 3605; 3614; 3619; 3637; 3661; 3667; 3678; 3767; 3829; 4390; 4505; 4577; 4687	5'UTR; 5'UTR; CDS; CDS; CDS; CDS; CDS; CDS; CDS; CDS; CDS; CDS; CDS; CDS; CDS; 3'UTR; 3'UTR; 3'UTR; 3'UTR; 3'UTR; 3'UTR; 3'UTR; 3'UTR; 3'UTR; 3'UTR; 3'UTR; 3'UTR; 3'UTR; 3'UTR; 3'UTR; 3'UTR; 3'UTR; 3'UTR; 3'UTR; 3'UTR; 3'UTR; 3'UTR; 3'UTR; 3'UTR; 3'UTR; 3'UTR; 3'UTR	19984	1...114GAGAGCGCGCCTCGCTTCCAGAGCCCCCGGACCCGGCGAGTCAGCGATCGCCGAGCCGGCC176...19984; 1...159GATCGCCGAGCCGGCCACCATGCCCGGCAGACCGCGCCACTAGGCGCTCCTCGCGGCTCCC221...19984; 1...361GGATTTTCTTGCTGGGAAGCGTCTGGCTGGACTATGTGGGCTCCGTGCTGGCTTGCCCTGC423...19984; 1...411GCTTGCCCTGCAAATTGTGTCTGCAGCAAGACTGAGATCAATTGCCGGCGGCCGGACGATG473...19984; 1...445AGATCAATTGCCGGCGGCCGGACGATGGGAACCTCTTCCCCCTCCTGGAAGGGCAGGATTC507...19984; 1...481TCCCCCTCCTGGAAGGGCAGGATTCAGGGAACAGCAATGGGAACGCCAGTATCAACATCAC543...19984; 1...514GCAATGGGAACGCCAGTATCAACATCACGGACATCTCAAGGAATATCACTTCCATACACAT576...19984; 1...550CAAGGAATATCACTTCCATACACATAGAGAACTGGCGCAGTCTTCACACGCTCAACGCCGT612...19984; 1...583GGCGCAGTCTTCACACGCTCAACGCCGTGGACATGGAGCTCTACACCGGACTTCAAAAGCT645...19984; 1...1435ACAATGGCAACTATACCCTCATTGCCAAAAACCCACTGGGCACAGCCAACCAGACCATCAA1497...19984; 1...1458GCCAAAAACCCACTGGGCACAGCCAACCAGACCATCAATGGCCACTTCCTCAAGGAGCCCT1520...19984; 1...2380TTGGAGCGAATCTGCTAGTGAAGATTGGGGACTTCGGCATGTCCAGAGATGTCTACAGCAC2442...19984; 1...2678CGATGTCATGCTGGGGTGCTGGCAGAGGGAACCACAGCAGCGGTTGAACATCAAGGAGATC2740...19984; 1...2695GCTGGCAGAGGGAACCACAGCAGCGGTTGAACATCAAGGAGATCTACAAAATCCTCCATGC2757...19984; 1...2755CTTTGGGGAAGGCCACCCCAATCTACCTGGACATTCTTGGCTAGTGGTGGCTGGTGGTCAT2817...19984; 1...2869CACAACTCCTTCCATCCTTGACTGAAGCGAACATCTTCATATAAACTCAAGTGCCTGCTAC2931...19984; 1...2883TCCTTGACTGAAGCGAACATCTTCATATAAACTCAAGTGCCTGCTACACATACAACACTGA2945...19984; 1...2943AAAAAAGGAAAAAAAAAGAAAGAAAAAAAAACCCTGTAAGGCAGTTTGGCAAATATATATA3005...19984; 1...3067TAGTACACAGAGAAGCTGCTGATACAGAAAACCACAAGACTTTAACAACTCAGAAACTCTA3129...19984; 1...3075AGAGAAGCTGCTGATACAGAAAACCACAAGACTTTAACAACTCAGAAACTCTAAAATATTA3137...19984; 1...3092AGAAAACCACAAGACTTTAACAACTCAGAAACTCTAAAATATTAATAATACAAAGGAAAAT3154...19984; 1...3181TTCTAATGCTACGGCTCTTTGGAGCAGAAGACCTGGACCATGCAGAGAGACAATCTTTGGG3243...19984; 1...3187TGCTACGGCTCTTTGGAGCAGAAGACCTGGACCATGCAGAGAGACAATCTTTGGGATGAGA3249...19984; 1...3200TGGAGCAGAAGACCTGGACCATGCAGAGAGACAATCTTTGGGATGAGAGCTCTGGGACGGG3262...19984; 1...3305CCCGGAAGCTCACCACAGGCACATGTGGGGACTGCATGGCTGTGCTCAGCAAAGAAATGAT3367...19984; 1...3387CCACTTCTTCCCCATTTCCTCCACTTCAGGACAATGTTCTAATTTGTCCATTCTAAAAAGT3449...19984; 1...3463TTGGGAATCAATGATGGCACCTACGGGTAAACACAGAACAGACAACCCCACAACACAAAAC3525...19984; 1...3470TCAATGATGGCACCTACGGGTAAACACAGAACAGACAACCCCACAACACAAAACCATGACA3532...19984; 1...3492AACACAGAACAGACAACCCCACAACACAAAACCATGACAAGAGCTGACAGCATCCATCCTG3554...19984; 1...3574TTGCAAAGGATGTGTCTTTCTATTCTCAGAACTTAAAGAACTGGACTTTCTGGAGTAAAAG3636...19984; 1...3583ATGTGTCTTTCTATTCTCAGAACTTAAAGAACTGGACTTTCTGGAGTAAAAGAACCACAGA3645...19984; 1...3588TCTTTCTATTCTCAGAACTTAAAGAACTGGACTTTCTGGAGTAAAAGAACCACAGAAGAAA3650...19984; 1...3606TTAAAGAACTGGACTTTCTGGAGTAAAAGAACCACAGAAGAAAAAATAGCTGAAACCTGAA3668...19984; 1...3630AAAAGAACCACAGAAGAAAAAATAGCTGAAACCTGAACCCTGCCAAGACACTGCCACCTGT3692...19984; 1...3636ACCACAGAAGAAAAAATAGCTGAAACCTGAACCCTGCCAAGACACTGCCACCTGTCTTTTC3698...19984; 1...3647AAAAATAGCTGAAACCTGAACCCTGCCAAGACACTGCCACCTGTCTTTTCCATCATTGCAA3709...19984; 1...3736AGGCCCCTGGGAAGCTTAGGGGGTTAGGAAACAGGTCCCCATGTTATCTTTGAATGTAGAC3798...19984; 1...3798CAGCACGCTTTAGGGTTGCAATAGCAAGAGACTTGGTTGCTTGTAGGTCATTATAACGAAT3860...19984; 1...4359GCCGACCTCTGGGCCTCCCTGTCACATGAAACATGGAAGCCAACAGCCTGGCCCCACAGAT4421...19984; 1...4474CCTTGCCCCAAGCACAGAGCTACCTAAGGGACTGACCTTTGCCACACTGGAGCTCACCTCC4536...19984; 1...4546GGCCTACCCTTTTCCCTGCCAGCTGAAGAGACTGCCGGCAGCCTGGACGTCCTGGTTAGCT4608...19984; 1...4656ATGTGTTTGTGGTTTTGCTTCTTTTTGTAGACCCACAAATATTTTTATTTGAATAGTAAAG4718...19984;	chr15:88799675-88799676_-; chr15:88799630-88799631_-; chr15:88799313-88799314_-; chr15:88799263-88799264_-; chr15:88799229-88799230_-; chr15:88799193-88799194_-; chr15:88799160-88799161_-; chr15:88727518-88727519_-; chr15:88727485-88727486_-; chr15:88678390-88678391_-; chr15:88678367-88678368_-; chr15:88472464-88472465_-; chr15:88420255-88420256_-; chr15:88420238-88420239_-; chr15:88420178-88420179_-; chr15:88420064-88420065_-; chr15:88420050-88420051_-; chr15:88419990-88419991_-; chr15:88419866-88419867_-; chr15:88419858-88419859_-; chr15:88419841-88419842_-; chr15:88419752-88419753_-; chr15:88419746-88419747_-; chr15:88419733-88419734_-; chr15:88419628-88419629_-; chr15:88419546-88419547_-; chr15:88419470-88419471_-; chr15:88419463-88419464_-; chr15:88419441-88419442_-; chr15:88419359-88419360_-; chr15:88419350-88419351_-; chr15:88419345-88419346_-; chr15:88419327-88419328_-; chr15:88419303-88419304_-; chr15:88419297-88419298_-; chr15:88419286-88419287_-; chr15:88419197-88419198_-; chr15:88419135-88419136_-; chr15:88418574-88418575_-; chr15:88418459-88418460_-; chr15:88418387-88418388_-; chr15:88418277-88418278_-	88799675.0; 88799630.0; 88799313.0; 88799263.0; 88799229.0; 88799193.0; 88799160.0; 88727518.0; 88727485.0; 88678390.0; 88678367.0; 88472464.0; 88420255.0; 88420238.0; 88420178.0; 88420064.0; 88420050.0; 88419990.0; 88419866.0; 88419858.0; 88419841.0; 88419752.0; 88419746.0; 88419733.0; 88419628.0; 88419546.0; 88419470.0; 88419463.0; 88419441.0; 88419359.0; 88419350.0; 88419345.0; 88419327.0; 88419303.0; 88419297.0; 88419286.0; 88419197.0; 88419135.0; 88418574.0; 88418459.0; 88418387.0; 88418277.0	88799676.0; 88799631.0; 88799314.0; 88799264.0; 88799230.0; 88799194.0; 88799161.0; 88727519.0; 88727486.0; 88678391.0; 88678368.0; 88472465.0; 88420256.0; 88420239.0; 88420179.0; 88420065.0; 88420051.0; 88419991.0; 88419867.0; 88419859.0; 88419842.0; 88419753.0; 88419747.0; 88419734.0; 88419629.0; 88419547.0; 88419471.0; 88419464.0; 88419442.0; 88419360.0; 88419351.0; 88419346.0; 88419328.0; 88419304.0; 88419298.0; 88419287.0; 88419198.0; 88419136.0; 88418575.0; 88418460.0; 88418388.0; 88418278.0	-; -; -; -; -; -; -; -; -; -; -; -; -; -; -; -; -; -; -; -; -; -; -; -; -; -; -; -; -; -; -; -; -; -; -; -; -; -; -; -; -; -	GGACC; AGACC; GGACT; AGACT; GAACC; GAACA; GGACA; GAACT; GGACA; AAACC; AGACC; GGACT; GAACC; GAACA; GGACA; GAACA; AAACT; AAACC; AAACC; AGACT; AAACT; AGACC; GGACC; AGACA; GGACT; GGACA; AAACA; GAACA; AAACC; GAACT; GAACT; GGACT; GAACC; AAACC; GAACC; AGACA; AAACA; AGACT; AAACA; GGACT; AGACT; AGACC	No; No; No; No; No; Yes; Yes; No; No; No; No; No; No; No; Yes; Yes; No; No; No; No; No; No; No; No; No; No; No; No; No; No; No; No; No; No; No; No; No; No; No; No; No; No	Ensembl	19984	chr15:88402982-88799978:-	chr15	-	88402982	88799978	neurotrophic receptor tyrosine kinase 3 [Source:HGNC Symbol;Acc:HGNC:8033]	ASHG19AP1B10001412811	protein_coding	CTGTATCCTCCTGACATAGTTTATGTAGGGTCTCTTCTCAAATAAAGTATAAAACAACAA
ENST00000340413	-0.964178	-4.4508	-1.907	0.0671887	0.701355	-4.41351	not_sig	ENST00000340413	NUP43	1089; 3088; 3156; 3291; 3648; 3705; 3867	CDS; 3'UTR; 3'UTR; 3'UTR; 3'UTR; 3'UTR; 3'UTR	3874	1...1058GCTCCTGGCTCAGCACTGATCCTGCAAAAGACCGAATTGAAATCACAAGCTTACTTCCCAG1120...3874; 1...3057ATTGACAAGTTTTGCCAATTTTAATAAGAAACTAAGCTTTATGTAATGTAACACCGTAATT3119...3874; 1...3125TTGTTCATTGTCACTGCCTTTATTCATGAAACTGTCAAATAGAGTGTCTTTCAAGGGTTGC3187...3874; 1...3260AACAAATTATCATCCAACCTATACTTAAAAACATATGGTGGCCAGGCATGGTGGCTCACGC3322...3874; 1...3617TCCCATTTTCCAATACAGTTTCACATTTGAACAGCCCTAATTGATACAACTTTATGGCAGG3679...3874; 1...3674CAGGGTTTTAGTGTGTGAGTGGGATCCAAAACACTCAATCCTGTAAAAGGGTACAGTCCTA3736...3874; 1...3836TCACTAAATAAATGAATTTTCATATACTGAACTGAAA3874...3874;	chr6:150048234-150048235_-; chr6:150046235-150046236_-; chr6:150046167-150046168_-; chr6:150046032-150046033_-; chr6:150045675-150045676_-; chr6:150045618-150045619_-; chr6:150045456-150045457_-	150048234.0; 150046235.0; 150046167.0; 150046032.0; 150045675.0; 150045618.0; 150045456.0	150048235.0; 150046236.0; 150046168.0; 150046033.0; 150045676.0; 150045619.0; 150045457.0	-; -; -; -; -; -; -	AGACC; AAACT; AAACT; AAACA; GAACA; AAACA; GAACT	No; No; No; No; No; No; No	Ensembl	3874	chr6:150045451-150067708:-	chr6	-	150045451	150067708	nucleoporin 43 [Source:HGNC Symbol;Acc:HGNC:21182]	ASHG19AP1B10005990411	protein_coding	TCCCAACAAATTATCATCCAACCTATACTTAAAAACATATGGTGGCCAGGCATGGTGGCT
ENST00000568344	-0.693544	-3.40321	-1.90627	0.0672876	0.701355	-4.4137	not_sig	ENST00000568344	SYT16	328; 333; 352; 363; 409; 414; 495; 540; 1922; 2040; 2059; 2087	CDS; CDS; CDS; CDS; CDS; CDS; CDS; CDS; CDS; CDS; CDS; CDS	13978	1...297GTTATCTGCTTCGCTGGTTAACATAAGCAAACAAGACTCTAAATTGAGTGACAAACTAGAT359...13978; 1...302CTGCTTCGCTGGTTAACATAAGCAAACAAGACTCTAAATTGAGTGACAAACTAGATCAGGA364...13978; 1...321AAGCAAACAAGACTCTAAATTGAGTGACAAACTAGATCAGGACTTAGATAATATTCAGATT383...13978; 1...332ACTCTAAATTGAGTGACAAACTAGATCAGGACTTAGATAATATTCAGATTCAGGAAACGTA394...13978; 1...378GATTCAGGAAACGTACTTTGAAGATGAAGAACAAGACAATGATTGGAGTCAAGAGGATGCA440...13978; 1...383AGGAAACGTACTTTGAAGATGAAGAACAAGACAATGATTGGAGTCAAGAGGATGCAAATTC445...13978; 1...464ATTTCTCATGTTGTAATAGTGATTTGCAGGACTCTGCCCAAAATTCAAGCCCAAGCCTTAG526...13978; 1...509CAAGCCCAAGCCTTAGCCAACATGCAAAGGACTCATGTTCCACAATGTCCCAGTGGCCCAA571...13978; 1...1891CGTGGTCAGCCCAATCCTGTCTATAAGGAGACCTTTGTTTTCCAGGTGGCCCTCTTTCAGC1953...13978; 1...2009AGATGATTGGCTGGATTGCCCTGGGCCAGAACAGCAGTGGAGAGGAGGAACAAGATCACTG2071...13978; 1...2028CCTGGGCCAGAACAGCAGTGGAGAGGAGGAACAAGATCACTGGGAGGAGATGAAGGAAACC2090...13978; 1...2056GAACAAGATCACTGGGAGGAGATGAAGGAAACCAAAGGCCAGCAGATCTGCAGATGGCACA2118...13978;	chr14:62462868-62462869_+; chr14:62462873-62462874_+; chr14:62462892-62462893_+; chr14:62462903-62462904_+; chr14:62462949-62462950_+; chr14:62462954-62462955_+; chr14:62463035-62463036_+; chr14:62463080-62463081_+; chr14:62567212-62567213_+; chr14:62567330-62567331_+; chr14:62567349-62567350_+; chr14:62567377-62567378_+	62462868.0; 62462873.0; 62462892.0; 62462903.0; 62462949.0; 62462954.0; 62463035.0; 62463080.0; 62567212.0; 62567330.0; 62567349.0; 62567377.0	62462869.0; 62462874.0; 62462893.0; 62462904.0; 62462950.0; 62462955.0; 62463036.0; 62463081.0; 62567213.0; 62567331.0; 62567350.0; 62567378.0	+; +; +; +; +; +; +; +; +; +; +; +	AAACA; AGACT; AAACT; GGACT; GAACA; AGACA; GGACT; GGACT; AGACC; GAACA; GAACA; AAACC	Yes; No; No; No; No; No; No; No; No; Yes; No; No	Ensembl	13978	chr14:62462541-62579268:+	chr14	+	62462541	62579268	synaptotagmin 16 [Source:HGNC Symbol;Acc:HGNC:23142]	ASHG19AP1B12136814611	protein_coding	TCCTCCATGTGGAGTCCAGAGGAACAGGACAGGACCAATTTGCAGGTGCCATCCGGGGTC
ENST00000594251	-0.533584	0.83394	-1.90605	0.0673161	0.701355	-4.41375	not_sig	ENST00000594251	AP001094.1	NA	NA	NA	NA	NA	NA	NA	NA	NA	NA	Ensembl	174	chr18:8336437-8337038:-	chr18	-	8336437	8337038	NA	ASHG19AP1B10007572411	protein_coding	ACGGCTCACTGTAGCCTTGACCTCCTTGATTCAAGTGATCCTCCTCAGCCTCCTGAGTAG
ENST00000368567	-0.391495	-1.60981	-1.90589	0.0673377	0.701355	-4.41379	not_sig	ENST00000368567	RPS27	40; 95; 95; 325; 338; 338	5'UTR; CDS; CDS; 3'UTR; 3'UTR; 3'UTR	359	1...9TTCCGGCGGTGACGACCTACGCACACGAGAACATGCCTCTCGCAAAGGATCTCCTTCATCC71...359; 1...64TCATCCCTCTCCAGAAGAGGAGAAGAGGAAACACAAGAAGAAACGCCTGGTGCAGAGCCCC126...359; 1...64TCATCCCTCTCCAGAAGAGGAGAAGAGGAAACACAAGAAGAAACGCCTGGTGCAGAGCCCC126...359; 1...294AAAAGCACTCTGAGTCAAGATGAGTGGGAAACCATCTCAATAAACACATTTTGGATAAATC356...359; 1...307GTCAAGATGAGTGGGAAACCATCTCAATAAACACATTTTGGATAAATCCTG359...359; 1...307GTCAAGATGAGTGGGAAACCATCTCAATAAACACATTTTGGATAAATCCTG359...359;	chr1:153963270-153963271_+; chr1:153963637-153963638_+; chr1:153963637-153963638_+; chr1:153964597-153964598_+; chr1:153964610-153964611_+; chr1:153964610-153964611_+	153963270.0; 153963637.0; 153963637.0; 153964597.0; 153964610.0; 153964610.0	153963271.0; 153963638.0; 153963638.0; 153964598.0; 153964611.0; 153964611.0	+; +; +; +; +; +	GAACA; AAACA; AAACA; AAACC; AAACA; AAACA	No; Yes; Yes; No; Yes; Yes	Ensembl	359	chr1:153963231-153964631:+	chr1	+	153963231	153964631	ribosomal protein S27 [Source:HGNC Symbol;Acc:HGNC:10416]	ASHG19AP1B13953054511	protein_coding	TCGCTCCTTTCCGGCGGTGACGACCTACGCACACGAGAACATGCCTCTCGCAAAGGATCT
ENST00000360537	0.705847	-4.36734	1.90565	0.0673703	0.701355	-4.41385	not_sig	ENST00000360537	PLAGL1	47; 85; 90; 113; 123; 141; 158; 218; 229; 241; 1030; 1045; 1530; 1546; 1602; 1609; 1671; 1692; 1703; 1766; 1816; 2137; 2149; 2160; 2269; 2323; 2364; 2461; 2529; 2565; 2572; 2720; 2911; 2992; 3025; 3030; 3049; 3185; 3399; 3405; 3456; 3533; 4336; 4390; 4412	5'UTR; 5'UTR; 5'UTR; 5'UTR; 5'UTR; 5'UTR; 5'UTR; 5'UTR; 5'UTR; 5'UTR; 5'UTR; 5'UTR; 5'UTR; 5'UTR; 5'UTR; 5'UTR; 5'UTR; 5'UTR; 5'UTR; 5'UTR; 5'UTR; CDS; CDS; CDS; CDS; CDS; CDS; CDS; CDS; CDS; CDS; CDS; CDS; CDS; CDS; CDS; CDS; CDS; 3'UTR; 3'UTR; 3'UTR; 3'UTR; 3'UTR; 3'UTR; 3'UTR	4430	1...16ATGTGGCTGCTGCCTCGTGTCACATCTGAAACTCATCTGTACCTCACTTAGAAAGTGGTTC78...4430; 1...54GTACCTCACTTAGAAAGTGGTTCTGATTAGACAAGACTTTTCGTTGCAGTCGACAGAAACC116...4430; 1...59TCACTTAGAAAGTGGTTCTGATTAGACAAGACTTTTCGTTGCAGTCGACAGAAACCTAATG121...4430; 1...82AGACAAGACTTTTCGTTGCAGTCGACAGAAACCTAATGGGACCATTGAAGAATTCCAAACA144...4430; 1...92TTTCGTTGCAGTCGACAGAAACCTAATGGGACCATTGAAGAATTCCAAACAGGCAAGTGAC154...4430; 1...110AAACCTAATGGGACCATTGAAGAATTCCAAACAGGCAAGTGACAGGAACATATTTGCATGT172...4430; 1...127TGAAGAATTCCAAACAGGCAAGTGACAGGAACATATTTGCATGTTAGAAGAATCAGCCTGG189...4430; 1...187GCAGCAGCATTGTGATTAGAATGAAGGGGAACCGTCCAAAAACAGACTGGGGAACCAATAT249...4430; 1...198GTGATTAGAATGAAGGGGAACCGTCCAAAAACAGACTGGGGAACCAATATGGATCTGCCTC260...4430; 1...210AAGGGGAACCGTCCAAAAACAGACTGGGGAACCAATATGGATCTGCCTCTAGCATGCGGAA272...4430; 1...999GTCTTTATAAGCTTCTTCTGAAGGTCTCAGACATTCAGCCACGGAACTCAAGTGGAATTTG1061...4430; 1...1014TTCTGAAGGTCTCAGACATTCAGCCACGGAACTCAAGTGGAATTTGTTTGGATAACGTGAC1076...4430; 1...1499CAGAGGAGTTAATCTTGTTTGAATCTTCAGACAAACTTCTGGGAGGACTCGGTCCCTGCCT1561...4430; 1...1515GTTTGAATCTTCAGACAAACTTCTGGGAGGACTCGGTCCCTGCCTCGCAGCAGATGTTCCC1577...4430; 1...1571TTCCCTGTCACTCAGTAGCCAATCCGGGGGACCCAGGACATGCCCCAGCTATAGTGATGCA1633...4430; 1...1578TCACTCAGTAGCCAATCCGGGGGACCCAGGACATGCCCCAGCTATAGTGATGCAGATTACC1640...4430; 1...1640TTCTGCTCCTGAATCGCACCTGTGCCTCAGACTTTCTCCCCTCAGCTTGAGACTGCATGTA1702...4430; 1...1661GTGCCTCAGACTTTCTCCCCTCAGCTTGAGACTGCATGTAAACTGGGATGTGTGAAAGCAG1723...4430; 1...1672TTTCTCCCCTCAGCTTGAGACTGCATGTAAACTGGGATGTGTGAAAGCAGGAAGCAAAGCT1734...4430; 1...1735TGACAGCTGAGAGGTCCATGTCTGGGTAGAACCAGGCCCACGATGCTGCCTCTCCCGTGGT1797...4430; 1...1785TCTCCCGTGGTCTGGAGTTCAGCTGCAGGGACTCTGCTGATGTGCCCAGCACCATCGTTCT1847...4430; 1...2106CTCACTGTGAGAAGACGTTCAACCGGAAAGACCACCTGAAAAACCACCTCCAGACCCACGA2168...4430; 1...2118AGACGTTCAACCGGAAAGACCACCTGAAAAACCACCTCCAGACCCACGACCCCAACAAAAT2180...4430; 1...2129CGGAAAGACCACCTGAAAAACCACCTCCAGACCCACGACCCCAACAAAATGGCCTTTGGGT2191...4430; 1...2238ACCTGGCCCTCCATGCGGCCAGCAGTGGGGACCTCACCTGTGGGGTCTGTGCCCTGGAGCT2300...4430; 1...2292TGGAGCTAGGGAGCACCGAGGTGCTACTGGACCACCTCAAAGCCCATGCGGAAGAGAAGCC2354...4430; 1...2333GCCCATGCGGAAGAGAAGCCCCCTAGCGGAACCAAGGAAAAGAAGCACCAGTGCGACCACT2395...4430; 1...2430GCCACCTGGTGGTCCACACAGGATGCAAGGACTTCCTGTGCCAGTTCTGTGCCCAGAGATT2492...4430; 1...2498AAGGATCACCTCACCCGGCATACCAAGAAGACCCACTCACAGGAGCTGATGAAAGAGAGCT2560...4430; 1...2534TCACAGGAGCTGATGAAAGAGAGCTTGCAGACCGGAGACCTTCTGAGCACCTTCCACACCA2596...4430; 1...2541AGCTGATGAAAGAGAGCTTGCAGACCGGAGACCTTCTGAGCACCTTCCACACCATCTCGCC2603...4430; 1...2689GGTCCATAGCCTCACCCTCAGTCCCCCAGAACAAGCCGCCCAGCCTATGCAGCCGCTGCCA2751...4430; 1...2880AAGGTTTTTGCAATATCAGTTTGTTTGAGGACTTGCCTCTGCAAGAGCCTCAGTCACCTCA2942...4430; 1...2961ATCTGGCTAAGGGAAATGCTGGTAAAGTAAACCTGCCCAAGGAGCTGCCTGCAGATGCTGT3023...4430; 1...2994TGCCCAAGGAGCTGCCTGCAGATGCTGTGAACCTAACAATACCTGCCTCTCTGGACCTGTC3056...4430; 1...2999AAGGAGCTGCCTGCAGATGCTGTGAACCTAACAATACCTGCCTCTCTGGACCTGTCCCCCC3061...4430; 1...3018CTGTGAACCTAACAATACCTGCCTCTCTGGACCTGTCCCCCCTGTTGGGCTTCTGGCAGCT3080...4430; 1...3154GTTAAGCTGTCTGGGGCAGCAGCAGCAAGAACCCCCACTTGCCATGGGCACTGTGAGCCTG3216...4430; 1...3368TTACAATATGAGAAAGATTTGGAAAACGAGACTGGGACTATGGCTTATTCAGTGATGACTG3430...4430; 1...3374TATGAGAAAGATTTGGAAAACGAGACTGGGACTATGGCTTATTCAGTGATGACTGGCTTGA3436...4430; 1...3425ACTGGCTTGAGATGATAAGAGAATTCTCGAACTGCATGTATTGTGCCAATCTGTCCTGAGT3487...4430; 1...3502AAATTTAATGAACGCGTGTTCTGTAATCAAACTGCAAATATTGTCATAACCAACATCCAAA3564...4430; 1...4305TATCTTATTAATGAGTTTTAAAGATGTAAAACCTAACCTTTTTTAAAGCTCCATTGTCTTA4367...4430; 1...4359TGTCTTATGTTTTTAGAGGCTTTTCCGTAAACATATATCTTACATATAATAAACTTTTCAA4421...4430; 1...4381TTCCGTAAACATATATCTTACATATAATAAACTTTTCAAATCTTGCAA4430...4430;	chr6:144290067-144290068_-; chr6:144287353-144287354_-; chr6:144287348-144287349_-; chr6:144287325-144287326_-; chr6:144287315-144287316_-; chr6:144287297-144287298_-; chr6:144287280-144287281_-; chr6:144287220-144287221_-; chr6:144287209-144287210_-; chr6:144287197-144287198_-; chr6:144286408-144286409_-; chr6:144286393-144286394_-; chr6:144281664-144281665_-; chr6:144281648-144281649_-; chr6:144269584-144269585_-; chr6:144269577-144269578_-; chr6:144269515-144269516_-; chr6:144269494-144269495_-; chr6:144269483-144269484_-; chr6:144269420-144269421_-; chr6:144269370-144269371_-; chr6:144263728-144263729_-; chr6:144263716-144263717_-; chr6:144263705-144263706_-; chr6:144263596-144263597_-; chr6:144263542-144263543_-; chr6:144263501-144263502_-; chr6:144263404-144263405_-; chr6:144263336-144263337_-; chr6:144263300-144263301_-; chr6:144263293-144263294_-; chr6:144263145-144263146_-; chr6:144262954-144262955_-; chr6:144262873-144262874_-; chr6:144262840-144262841_-; chr6:144262835-144262836_-; chr6:144262816-144262817_-; chr6:144262680-144262681_-; chr6:144262466-144262467_-; chr6:144262460-144262461_-; chr6:144262409-144262410_-; chr6:144262332-144262333_-; chr6:144261529-144261530_-; chr6:144261475-144261476_-; chr6:144261453-144261454_-	144290067.0; 144287353.0; 144287348.0; 144287325.0; 144287315.0; 144287297.0; 144287280.0; 144287220.0; 144287209.0; 144287197.0; 144286408.0; 144286393.0; 144281664.0; 144281648.0; 144269584.0; 144269577.0; 144269515.0; 144269494.0; 144269483.0; 144269420.0; 144269370.0; 144263728.0; 144263716.0; 144263705.0; 144263596.0; 144263542.0; 144263501.0; 144263404.0; 144263336.0; 144263300.0; 144263293.0; 144263145.0; 144262954.0; 144262873.0; 144262840.0; 144262835.0; 144262816.0; 144262680.0; 144262466.0; 144262460.0; 144262409.0; 144262332.0; 144261529.0; 144261475.0; 144261453.0	144290068.0; 144287354.0; 144287349.0; 144287326.0; 144287316.0; 144287298.0; 144287281.0; 144287221.0; 144287210.0; 144287198.0; 144286409.0; 144286394.0; 144281665.0; 144281649.0; 144269585.0; 144269578.0; 144269516.0; 144269495.0; 144269484.0; 144269421.0; 144269371.0; 144263729.0; 144263717.0; 144263706.0; 144263597.0; 144263543.0; 144263502.0; 144263405.0; 144263337.0; 144263301.0; 144263294.0; 144263146.0; 144262955.0; 144262874.0; 144262841.0; 144262836.0; 144262817.0; 144262681.0; 144262467.0; 144262461.0; 144262410.0; 144262333.0; 144261530.0; 144261476.0; 144261454.0	-; -; -; -; -; -; -; -; -; -; -; -; -; -; -; -; -; -; -; -; -; -; -; -; -; -; -; -; -; -; -; -; -; -; -; -; -; -; -; -; -; -; -; -; -	AAACT; AGACA; AGACT; AAACC; GGACC; AAACA; GAACA; GAACC; AAACA; GAACC; AGACA; GAACT; AGACA; GGACT; GGACC; GGACA; AGACT; AGACT; AAACT; GAACC; GGACT; AGACC; AAACC; AGACC; GGACC; GGACC; GAACC; GGACT; AGACC; AGACC; AGACC; GAACA; GGACT; AAACC; GAACC; TAACA; GGACC; GAACC; AGACT; GGACT; GAACT; AAACT; AAACC; AAACA; AAACT	No; No; No; No; No; No; No; No; No; No; No; No; No; No; No; No; No; No; No; No; No; No; No; No; No; No; No; No; No; No; No; No; No; No; No; No; No; No; No; No; No; No; No; No; No	Ensembl	4430	chr6:144261437-144290115:-	chr6	-	144261437	144290115	PLAG1 like zinc finger 1 [Source:HGNC Symbol;Acc:HGNC:9046]	ASHG19AP1B12460216011	protein_coding	TCTCCCTTTCTAGGTATTTGCATAGGAATCAGAGGAGTTAATCTTGTTTGAATCTTCAGA
ENST00000357681	-0.713554	-2.23892	-1.90543	0.0674008	0.701355	-4.41391	not_sig	ENST00000357681	ATP2B4	365; 809; 824; 850; 921; 946; 1042; 1057; 1130; 1139; 1184; 1206; 1293; 1300; 1328; 1365; 1396; 2031; 2135; 4482; 4555; 4612; 4661; 4706; 4729; 4817; 4869; 4880; 4903; 4949; 4959; 5721; 5743; 5748; 5765; 5834; 6118; 6300; 6564; 7446; 7467; 7486; 7500; 7555	5'UTR; 5'UTR; 5'UTR; 5'UTR; 5'UTR; 5'UTR; 5'UTR; 5'UTR; CDS; CDS; CDS; CDS; CDS; CDS; CDS; CDS; CDS; CDS; CDS; CDS; CDS; CDS; CDS; CDS; CDS; 3'UTR; 3'UTR; 3'UTR; 3'UTR; 3'UTR; 3'UTR; 3'UTR; 3'UTR; 3'UTR; 3'UTR; 3'UTR; 3'UTR; 3'UTR; 3'UTR; 3'UTR; 3'UTR; 3'UTR; 3'UTR; 3'UTR	8968	1...334CAAAGCTGGGGGCTGGGAGGGGGGGCACGAACTTCGTGGGGCACCATCCCTCCGAAGAGAG396...8968; 1...778TTCATCTGGGCAAGTTGGTCTAAGCTAGGAACCTACCTACCCTGGACAACTACTATCATCA840...8968; 1...793TGGTCTAAGCTAGGAACCTACCTACCCTGGACAACTACTATCATCACCACCTGGGGACACC855...8968; 1...819CTGGACAACTACTATCATCACCACCTGGGGACACCAATCATCGTGACACGGAGTCCACCTT881...8968; 1...890CCCCCATCCTCTTCCTCCTCTCGCTGCCAGACTTCATACGGAAGAAAGGATCTAGACTTCG952...8968; 1...915GCCAGACTTCATACGGAAGAAAGGATCTAGACTTCGGACGGCTACTCGGGAGCTTATTGCA977...8968; 1...1011CAGAGAAGCAAGAAGTAGGAAGAAGTTGAGACAGGGAGGCAGGAGACACTGGTCAGTTGAA1073...8968; 1...1026TAGGAAGAAGTTGAGACAGGGAGGCAGGAGACACTGGTCAGTTGAAGGGAAACGCTACATC1088...8968; 1...1099GGGGCTTGGTAACAGCAGGCAAAATGACGAACCCATCAGACCGTGTCTTGCCTGCCAACTC1161...8968; 1...1108TAACAGCAGGCAAAATGACGAACCCATCAGACCGTGTCTTGCCTGCCAACTCGATGGCCGA1170...8968; 1...1153CCAACTCGATGGCCGAGAGCCGTGAAGGGGACTTTGGCTGCACAGTAATGGAACTGAGGAA1215...8968; 1...1175TGAAGGGGACTTTGGCTGCACAGTAATGGAACTGAGGAAGCTCATGGAGCTGCGTTCAAGG1237...8968; 1...1262CTATGGAGGTGTACAGAATCTCTGCAGTAGACTGAAAACCTCCCCTGTGGAAGGTCTGTCT1324...8968; 1...1269GGTGTACAGAATCTCTGCAGTAGACTGAAAACCTCCCCTGTGGAAGGTCTGTCTGGGAACC1331...8968; 1...1297AAACCTCCCCTGTGGAAGGTCTGTCTGGGAACCCTGCAGATCTGGAGAAACGTAGGCAGGT1359...8968; 1...1334AGATCTGGAGAAACGTAGGCAGGTGTTTGGACACAACGTGATCCCCCCCAAAAAGCCCAAG1396...8968; 1...1365CACAACGTGATCCCCCCCAAAAAGCCCAAGACTTTCTTAGAATTAGTGTGGGAAGCTCTTC1427...8968; 1...2000CGAAGGGGAGAAAAAGAAGAAAGGTAAAAAACAAGGAGTCCCTGAAAATCGCAACAAAGCA2062...8968; 1...2104GCCAGGAGGGAATCGACAATGAGGAAAAGGACAAGAAGGCAGTCAAGGTGCCTAAAAAGGA2166...8968; 1...4451CCATAGTTCCCTCCACGAAAGCATTCAGAAACCCTACAACCAAAAGTCCATCCACAGCTTC4513...8968; 1...4524GAATTCGCCATAGAGGAGGAGTTGCCACGAACACCACTCCTGGATGAGGAAGAGGAGGAAA4586...8968; 1...4581GAAAATCCTGACAAGGCTTCTAAGTTTGGGACTAGGGTGCTCCTGTTGGATGGTGAGGTCA4643...8968; 1...4630ATGGTGAGGTCACTCCATATGCCAATACAAACAACAATGCGGTGGATTGCAACCAAGTGCA4692...8968; 1...4675ATTGCAACCAAGTGCAGCTCCCCCAGTCGGACAGCTCTCTACAGAGCCTAGAGACATCAGT4737...8968; 1...4698CAGTCGGACAGCTCTCTACAGAGCCTAGAGACATCAGTTTGAATTTTCTTTCTCTGACTCT4760...8968; 1...4786CGTCTATCCCATCTATGAGGTGATGATGGGACTTTTCATTGTCACGTCAGCTGCTGTGTTA4848...8968; 1...4838GCTGTGTTAACAGCAGTGTGTGTGAAGTGAACCTCTACCTGACCATGAAGAGGCAAGAGCA4900...8968; 1...4849AGCAGTGTGTGTGAAGTGAACCTCTACCTGACCATGAAGAGGCAAGAGCACAGACTTACAA4911...8968; 1...4872CTACCTGACCATGAAGAGGCAAGAGCACAGACTTACAAGGATTTCAACTTAAGCTTGACTT4934...8968; 1...4918ACTTAAGCTTGACTTGGGGTTTGTAGCGGGACCCAGTCAAACCCCATTCAGGTCATGGTAG4980...8968; 1...4928GACTTGGGGTTTGTAGCGGGACCCAGTCAAACCCCATTCAGGTCATGGTAGAATCTACTCC4990...8968; 1...5690CTGCCCCCTTACTGGGCTTGGATATTGAGGACCAGACGCTGCCAAATCTAGGACAAGACAG5752...8968; 1...5712TATTGAGGACCAGACGCTGCCAAATCTAGGACAAGACAGACCATCAAAGCAGACTTTTGTG5774...8968; 1...5717AGGACCAGACGCTGCCAAATCTAGGACAAGACAGACCATCAAAGCAGACTTTTGTGGGCTC5779...8968; 1...5734AATCTAGGACAAGACAGACCATCAAAGCAGACTTTTGTGGGCTCCTCTTTGGGGTGACCAC5796...8968; 1...5803AAGCCATCTGCCAAGGCTCTCCAGGGCAGGACCTGACTGGTGGGGAATGAGTGTTCAGAAG5865...8968; 1...6087TGACATTTTGCCAACTTAAACGAGAAAAAGACCCCCCGCACCCGGCACACTCCCCCTTCCT6149...8968; 1...6269TAGGAGATTTTTTAAGTGTTCCTTACTGGGACAACGTGGAGCCACGTTTGCAGGAGCTCCA6331...8968; 1...6533CCCTTTCACCTGAGCTGTCCACAGTAGGAAACATAAAGAAACAATGTCCCCTACATATCCC6595...8968; 1...7415ACGTATCATCCTAGCTTCCTCTCTTAATAAACCTAGAAAAACGGGTAGTAAACTGTGGATA7477...8968; 1...7436TCTTAATAAACCTAGAAAAACGGGTAGTAAACTGTGGATAGTCAGGAAAACACCCAGCAAG7498...8968; 1...7455ACGGGTAGTAAACTGTGGATAGTCAGGAAAACACCCAGCAAGGGACACAGCTGTCAGGAAA7517...8968; 1...7469GTGGATAGTCAGGAAAACACCCAGCAAGGGACACAGCTGTCAGGAAATGAATCTTCCCCCC7531...8968; 1...7524CCCCCCAACCCCCACCATGCAGATGGATAGACAGAATCTTTCCTGACTAGTCATTAGGATC7586...8968;	chr1:203596053-203596054_+; chr1:203652019-203652020_+; chr1:203652034-203652035_+; chr1:203652060-203652061_+; chr1:203652131-203652132_+; chr1:203652156-203652157_+; chr1:203652252-203652253_+; chr1:203652267-203652268_+; chr1:203652340-203652341_+; chr1:203652349-203652350_+; chr1:203652394-203652395_+; chr1:203652416-203652417_+; chr1:203652503-203652504_+; chr1:203652510-203652511_+; chr1:203667296-203667297_+; chr1:203667333-203667334_+; chr1:203667364-203667365_+; chr1:203671178-203671179_+; chr1:203672854-203672855_+; chr1:203708723-203708724_+; chr1:203708796-203708797_+; chr1:203708853-203708854_+; chr1:203708902-203708903_+; chr1:203708947-203708948_+; chr1:203708970-203708971_+; chr1:203709058-203709059_+; chr1:203709110-203709111_+; chr1:203709121-203709122_+; chr1:203709144-203709145_+; chr1:203709190-203709191_+; chr1:203709200-203709201_+; chr1:203709962-203709963_+; chr1:203709984-203709985_+; chr1:203709989-203709990_+; chr1:203710006-203710007_+; chr1:203710075-203710076_+; chr1:203710359-203710360_+; chr1:203710541-203710542_+; chr1:203710805-203710806_+; chr1:203711687-203711688_+; chr1:203711708-203711709_+; chr1:203711727-203711728_+; chr1:203711741-203711742_+; chr1:203711796-203711797_+	203596053.0; 203652019.0; 203652034.0; 203652060.0; 203652131.0; 203652156.0; 203652252.0; 203652267.0; 203652340.0; 203652349.0; 203652394.0; 203652416.0; 203652503.0; 203652510.0; 203667296.0; 203667333.0; 203667364.0; 203671178.0; 203672854.0; 203708723.0; 203708796.0; 203708853.0; 203708902.0; 203708947.0; 203708970.0; 203709058.0; 203709110.0; 203709121.0; 203709144.0; 203709190.0; 203709200.0; 203709962.0; 203709984.0; 203709989.0; 203710006.0; 203710075.0; 203710359.0; 203710541.0; 203710805.0; 203711687.0; 203711708.0; 203711727.0; 203711741.0; 203711796.0	203596054.0; 203652020.0; 203652035.0; 203652061.0; 203652132.0; 203652157.0; 203652253.0; 203652268.0; 203652341.0; 203652350.0; 203652395.0; 203652417.0; 203652504.0; 203652511.0; 203667297.0; 203667334.0; 203667365.0; 203671179.0; 203672855.0; 203708724.0; 203708797.0; 203708854.0; 203708903.0; 203708948.0; 203708971.0; 203709059.0; 203709111.0; 203709122.0; 203709145.0; 203709191.0; 203709201.0; 203709963.0; 203709985.0; 203709990.0; 203710007.0; 203710076.0; 203710360.0; 203710542.0; 203710806.0; 203711688.0; 203711709.0; 203711728.0; 203711742.0; 203711797.0	+; +; +; +; +; +; +; +; +; +; +; +; +; +; +; +; +; +; +; +; +; +; +; +; +; +; +; +; +; +; +; +; +; +; +; +; +; +; +; +; +; +; +; +	GAACT; GAACC; GGACA; GGACA; AGACT; AGACT; AGACA; AGACA; GAACC; AGACC; GGACT; GAACT; AGACT; AAACC; GAACC; GGACA; AGACT; AAACA; GGACA; AAACC; GAACA; GGACT; AAACA; GGACA; AGACA; GGACT; GAACC; TGACC; AGACT; GGACC; AAACC; GGACC; GGACA; AGACA; AGACT; GGACC; AGACC; GGACA; AAACA; AAACC; AAACT; AAACA; GGACA; AGACA	No; No; Yes; Yes; No; No; No; Yes; No; No; No; No; No; No; No; No; No; Yes; No; No; No; No; No; No; Yes; No; No; No; No; No; No; No; No; No; No; No; No; No; No; No; No; No; No; No	Ensembl	8968	chr1:203595689-203713209:+	chr1	+	203595689	203713209	ATPase plasma membrane Ca2+ transporting 4 [Source:HGNC Symbol;Acc:HGNC:817]	ASHG19AP1B10036674711	protein_coding	CCTCTGGTTCCGGGGCCTGAACCGTATCCAGACTCAGATCAAAGTGGTCAAAGCGTTCCA
ENST00000637716	-0.844789	-4.49511	-1.90542	0.0674018	0.701355	-4.41391	not_sig	ENST00000637716	BEGAIN	744; 803; 883; 1003; 1024; 1062; 1228; 1301; 1330; 1381; 1438; 1639; 1767; 1791; 1843; 1872; 1894; 1930; 2221; 2247; 2284; 2367; 2395; 2424; 2882; 2887; 2904	CDS; CDS; CDS; CDS; CDS; CDS; CDS; CDS; CDS; CDS; CDS; CDS; CDS; CDS; CDS; CDS; CDS; CDS; CDS; CDS; CDS; CDS; CDS; CDS; 3'UTR; 3'UTR; 3'UTR	3259	1...713TACACCACACACAAGCTCGAGAAGCTCGAGACCGAGTTCGACTCCACGCGCCACTACCTGG775...3259; 1...772GGAGATCGAGCTGCGGCGCGCGCAGGAGGAACTGGAGAAGGTCACGGAGAAGCTGCGCAGG834...3259; 1...852CACTGCAGAGGATCAACCAGGAGCTGGAGGACAAGCTGTACCGCATGGGCCAGCACTATGA914...3259; 1...972CCAAGGTGACCATCGACAAGCTGTCAGAGGACAACGAGCTCTATAGGAAGGACTGCAATCT1034...3259; 1...993TGTCAGAGGACAACGAGCTCTATAGGAAGGACTGCAATCTAGCGGCCCAGCTGCTGCAGTG1055...3259; 1...1031CTAGCGGCCCAGCTGCTGCAGTGCAGCCAGACCTACGGCAGGGTCCACAAGGTGTCTGAGC1093...3259; 1...1197GCGTCATTGCCAAGGTGCTGGAGAAGCCGGACCCCGCCAGCCTGTCCTCCCGCCTGTCCGA1259...3259; 1...1270CGACCTGGCCTTCTGCGACGGGGTGGAGAAACCAGGCCCGCGGCCCCCCTACAAGGGAGAC1332...3259; 1...1299AACCAGGCCCGCGGCCCCCCTACAAGGGAGACATCTACTGCAGTGACACAGCCCTCTACTG1361...3259; 1...1350CCCTCTACTGCCCGGAGGAGCGGCGGCGAGACCGGCGGCCTAGCGTGGACGCGCCCGTGAC1412...3259; 1...1407TGACCGACGTGGGCTTCCTGCGGGCCCAGAACTCCACTGACAGCGCGGCCGAGGAGGAGGA1469...3259; 1...1608TGACCGCGTCGCAGCAGGCCATCTACCTGAACAGCCGCGACGAGCTCTTCGACCGCAAGCC1670...3259; 1...1736GAGGCCGAAGTGGCCCCAGGCTTCGGGCGGACCATGTCACCGTACCCGGCCGAGACCTTCC1798...3259; 1...1760GGGCGGACCATGTCACCGTACCCGGCCGAGACCTTCCGCTTCCCGGCCTCTCCGGGTCCCC1822...3259; 1...1812CGGGTCCCCAGCAGGCCCTGATGCCCCCAAACCTGTGGAGCCTGCGGGCCAAGCCGGGGAC1874...3259; 1...1841AACCTGTGGAGCCTGCGGGCCAAGCCGGGGACCGCCCGGCTCCCCGGGGAGGACATGAGGG1903...3259; 1...1863AGCCGGGGACCGCCCGGCTCCCCGGGGAGGACATGAGGGGCCAGTGGCGTCCCCTGAGCGT1925...3259; 1...1899GGGGCCAGTGGCGTCCCCTGAGCGTGGAGGACATCGGCGCCTACTCCTACCCCGTGAGCGC1961...3259; 1...2190GCTATGCACCCAGCGAGGGGGGGGACGGGGACAGGCTCGGGGTGCAGCTGTGTGGGACCGC2252...3259; 1...2216GGGGACAGGCTCGGGGTGCAGCTGTGTGGGACCGCCAGCAGCCCTGAGCCCGAGCAGGGTT2278...3259; 1...2253GCAGCCCTGAGCCCGAGCAGGGTTCCAGGGACTCCTTGGAGCCGAGCTCCATGGAGGCCTC2315...3259; 1...2336CGCCTCAGCCCCCAGCAGGCCTTTCCGCGGACTGGTGGCTCGGGGCTGAGCCGCAAGGACA2398...3259; 1...2364GGACTGGTGGCTCGGGGCTGAGCCGCAAGGACAGCCTCACCAAGGCCCAGCTCTACGGAAC2426...3259; 1...2393GACAGCCTCACCAAGGCCCAGCTCTACGGAACCTTGCTCAACTGAGCGCCTGCGTGCAGGC2455...3259; 1...2851AAGGGAAGGGAAGGACGGTGTCCTGTGGAGACCAGACTCTGCAAGTGGGGAGACCACCCCC2913...3259; 1...2856AAGGGAAGGACGGTGTCCTGTGGAGACCAGACTCTGCAAGTGGGGAGACCACCCCCGCAAG2918...3259; 1...2873CTGTGGAGACCAGACTCTGCAAGTGGGGAGACCACCCCCGCAAGCCAGTGACAAGGGAGCC2935...3259;	chr14:101012925-101012926_-; chr14:101012866-101012867_-; chr14:101011352-101011353_-; chr14:101010198-101010199_-; chr14:101006899-101006900_-; chr14:101006861-101006862_-; chr14:101005515-101005516_-; chr14:101005442-101005443_-; chr14:101005413-101005414_-; chr14:101005362-101005363_-; chr14:101005305-101005306_-; chr14:101005104-101005105_-; chr14:101004976-101004977_-; chr14:101004952-101004953_-; chr14:101004900-101004901_-; chr14:101004871-101004872_-; chr14:101004849-101004850_-; chr14:101004813-101004814_-; chr14:101004522-101004523_-; chr14:101004496-101004497_-; chr14:101004459-101004460_-; chr14:101004376-101004377_-; chr14:101004348-101004349_-; chr14:101004319-101004320_-; chr14:101003861-101003862_-; chr14:101003856-101003857_-; chr14:101003839-101003840_-	101012925.0; 101012866.0; 101011352.0; 101010198.0; 101006899.0; 101006861.0; 101005515.0; 101005442.0; 101005413.0; 101005362.0; 101005305.0; 101005104.0; 101004976.0; 101004952.0; 101004900.0; 101004871.0; 101004849.0; 101004813.0; 101004522.0; 101004496.0; 101004459.0; 101004376.0; 101004348.0; 101004319.0; 101003861.0; 101003856.0; 101003839.0	101012926.0; 101012867.0; 101011353.0; 101010199.0; 101006900.0; 101006862.0; 101005516.0; 101005443.0; 101005414.0; 101005363.0; 101005306.0; 101005105.0; 101004977.0; 101004953.0; 101004901.0; 101004872.0; 101004850.0; 101004814.0; 101004523.0; 101004497.0; 101004460.0; 101004377.0; 101004349.0; 101004320.0; 101003862.0; 101003857.0; 101003840.0	-; -; -; -; -; -; -; -; -; -; -; -; -; -; -; -; -; -; -; -; -; -; -; -; -; -; -	AGACC; GAACT; GGACA; GGACA; GGACT; AGACC; GGACC; AAACC; AGACA; AGACC; GAACT; GAACA; GGACC; AGACC; AAACC; GGACC; GGACA; GGACA; GGACA; GGACC; GGACT; GGACT; GGACA; GAACC; AGACC; AGACT; AGACC	No; No; Yes; No; No; No; No; No; Yes; No; No; No; No; No; No; No; Yes; No; No; No; No; No; Yes; No; No; No; No	Ensembl	3259	chr14:101003486-101044289:-	chr14	-	101003486	101044289	brain enriched guanylate kinase associated [Source:HGNC Symbol;Acc:HGNC:24163]	ASHG19AP1B10012182911	protein_coding	CATCAAGGAAGCTCACAGACAGGACCTTCGAAGCCACATGCCAAGCCCCAGCCAAGGTCG
ENST00000481445	-0.719752	-0.302958	-1.90535	0.0674115	0.701355	-4.41393	not_sig	ENST00000481445	COX7B	173; 275; 309; 395; 476; 511	CDS; CDS; CDS; 3'UTR; 3'UTR; 3'UTR	2471	1...142AATCGTCTCCAAGTTCGAAGCATTCAGCAAACAATGGCAAGGCAGAGCCACCAGAAACGTA204...2471; 1...244AGTGGAGCCACTTTCTGTATTGTTACATGGACATATGTAGCAACACAAGTCGGAATAGAAT306...2471; 1...278ATGTAGCAACACAAGTCGGAATAGAATGGAACCTGTCCCCTGTTGGCAGAGTTACCCCAAA340...2471; 1...364CAGCTGGTGTAATAATGAATTGTTTAAAAAACAGCTCATAATTGATGCCAAATTAAAGCAC426...2471; 1...445GCATTATTGAAGAAATAAAGTACATTTGAAACCTTCATTGTAGGTTTTGTTTCTTTGTAAA507...2471; 1...480CATTGTAGGTTTTGTTTCTTTGTAAATGAAACTAAGCTTGATCACTTTAGCCTTTATGTTA542...2471;	chrX:77158156-77158157_+; chrX:77158258-77158259_+; chrX:77160708-77160709_+; chrX:77160794-77160795_+; chrX:77160875-77160876_+; chrX:77160910-77160911_+	77158156.0; 77158258.0; 77160708.0; 77160794.0; 77160875.0; 77160910.0	77158157.0; 77158259.0; 77160709.0; 77160795.0; 77160876.0; 77160911.0	+; +; +; +; +; +	AAACA; GGACA; GAACC; AAACA; AAACC; AAACT	No; Yes; No; No; No; No	Ensembl	2471	chrX:77154935-77162870:+	chrX	+	77154935	77162870	cytochrome c oxidase subunit 7B [Source:HGNC Symbol;Acc:HGNC:2291]	ASHG19AP1B12583184511	protein_coding	GCAGAGTTACCCCAAAGGAATGGAGGAATCAGTAATCATCCCAGCTGGTGTAATAATGAA
NM_001318000	-0.784205	-4.28297	-1.90427	0.0675579	0.701355	-4.4142	not_sig	NM_001318000	CWC27	110; 134; 162; 671; 690; 786; 813; 1064; 1103	5'UTR; 5'UTR; 5'UTR; CDS; CDS; CDS; CDS; CDS; CDS	2975	1...79TGGTGTCCCTGTCTTGCGTGATATTGACAAACTGAAGCTTTCCTGCACCACTGGACTTAAG141...2975; 1...103TGACAAACTGAAGCTTTCCTGCACCACTGGACTTAAGGAAGAGTGTACTCGTAGGCGGACA165...2975; 1...131GGACTTAAGGAAGAGTGTACTCGTAGGCGGACAGCTTTAGTGGCCGGCCGGCCGCTCTCAT193...2975; 1...640TATATAACATGTTGCGACTGTCAGAAGTAGACATTGATGATGACGAAAGACCACATAATCC702...2975; 1...659GTCAGAAGTAGACATTGATGATGACGAAAGACCACATAATCCACACAAAATAAAAAGCTGT721...2975; 1...755AAGGGAAATTAAAAGGCTGAAAAAAGAGAAACCAGAGGAGGAAGTAAAGAAATTGAAACCC817...2975; 1...782GAAACCAGAGGAGGAAGTAAAGAAATTGAAACCCAAAGGCACAAAAAATTTTAGTTTACTT844...2975; 1...1033ATGATGAATATATTGATGGTGATGAAAAGAACCTGATGAGAGAAAGAATTGCCAAAAAATT1095...2975; 1...1072GAGAAAGAATTGCCAAAAAATTAAAAAAGGACACAAGTGCGAATGTTAAATCAGCTGGAGA1134...2975;	chr5:64064854-64064855_+; chr5:64064878-64064879_+; chr5:64064906-64064907_+; chr5:64081353-64081354_+; chr5:64081372-64081373_+; chr5:64082412-64082413_+; chr5:64082439-64082440_+; chr5:64100110-64100111_+; chr5:64100149-64100150_+	64064854.0; 64064878.0; 64064906.0; 64081353.0; 64081372.0; 64082412.0; 64082439.0; 64100110.0; 64100149.0	64064855.0; 64064879.0; 64064907.0; 64081354.0; 64081373.0; 64082413.0; 64082440.0; 64100111.0; 64100150.0	+; +; +; +; +; +; +; +; +	AAACT; GGACT; GGACA; AGACA; AGACC; AAACC; AAACC; GAACC; GGACA	No; No; No; No; No; No; No; No; No	Refseq	2975	chr5:64064745-64142516:+	chr5	+	64064745	64142516	NA	ASHG19AP1B10001498911	protein_coding	CAAAGCATACCACTATAGAAAACCATCAAATCACAAAGGAAGACAGCAAGGGAGGAAGAC
ENST00000366967	-0.405711	-2.51295	-1.90417	0.0675702	0.701355	-4.41422	not_sig	ENST00000366967	VASH2	96; 347; 363; 447; 467; 498; 663; 939; 959; 1086	5'UTR; CDS; CDS; CDS; CDS; CDS; CDS; 3'UTR; 3'UTR; 3'UTR	1206	1...65GTCCCGAGCCTTCAATACCCCAGGTCCCAAACTACAGGCTGTCGATGACGATCCCAGACTG127...1206; 1...316TCCATTGAGCGGTTCCCCATCAGCTTTAAAACCTACTTCTCAGGAAACTACTTTCACCACG378...1206; 1...332CCATCAGCTTTAAAACCTACTTCTCAGGAAACTACTTTCACCACGTTGTGCTGGGGATTTA394...1206; 1...416TGGGCATGAGCCGCAGGGCTGAGCTGATGGACAAGCCATTGACTTTTCGGACTCTGAGTGA478...1206; 1...436GAGCTGATGGACAAGCCATTGACTTTTCGGACTCTGAGTGACCTCATCTTTGACTTTGAGG498...1206; 1...467CTCTGAGTGACCTCATCTTTGACTTTGAGGACTCTTACAAGAAATACCTGCACACAGTCAA529...1206; 1...632TAAGGAAGGAGCTGGAGAAATATGCCAGGGACATGAGAATGAAGATCCTGAAACCTGCAAG694...1206; 1...908TCTGCACTTTACCCAGCATCTTCAGGAGGAACTGCAACTATTTATTAAGAACTTGTGAATT970...1206; 1...928TTCAGGAGGAACTGCAACTATTTATTAAGAACTTGTGAATTTTATTTTTAAGGATTCACCT990...1206; 1...1055GGCTGAAGTAATAAGCCCCACTGGGGTTGGACTATGTCCCTCACTCAAGATCTTAAGGATA1117...1206;	chr1:213134529-213134530_+; chr1:213145973-213145974_+; chr1:213145989-213145990_+; chr1:213146073-213146074_+; chr1:213146093-213146094_+; chr1:213146124-213146125_+; chr1:213146289-213146290_+; chr1:213161999-213162000_+; chr1:213162019-213162020_+; chr1:213162146-213162147_+	213134529.0; 213145973.0; 213145989.0; 213146073.0; 213146093.0; 213146124.0; 213146289.0; 213161999.0; 213162019.0; 213162146.0	213134530.0; 213145974.0; 213145990.0; 213146074.0; 213146094.0; 213146125.0; 213146290.0; 213162000.0; 213162020.0; 213162147.0	+; +; +; +; +; +; +; +; +; +	AAACT; AAACC; AAACT; GGACA; GGACT; GGACT; GGACA; GAACT; GAACT; GGACT	No; No; No; Yes; No; No; Yes; No; No; No	Ensembl	1206	chr1:213124009-213162266:+	chr1	+	213124009	213162266	vasohibin 2 [Source:HGNC Symbol;Acc:HGNC:25723]	ASHG19AP1B12254030111	protein_coding	AAGCCAACCGTCCCGAGCCTTCAATACCCCAGGTCCCAAACTACAGGCTGTCGATGACGA
ENST00000418807	-0.596333	-3.69533	-1.90395	0.0676008	0.701355	-4.41428	not_sig	ENST00000418807	NAGK	23; 72; 134; 171; 246; 288; 999; 1084; 1137	5'UTR; 5'UTR; 5'UTR; CDS; CDS; CDS; CDS; 3'UTR; 3'UTR	2343	1...1ACGGGAAGTGGGGCGGTGCCCAGACAGCTGGAGGGAAGGAGGTGTCAGGCGGGG54...2343; 1...41TGTCAGGCGGGGAGAGACGCAAACGGCGGGACCAGCAGCGACGGTAGCAGCAGCATGGCCG103...2343; 1...103GATCTATGGGGGTGTAGAGGGCTGATCGGGACAGACAAGTGTGTGGAGAGGATCAATGAGA165...2343; 1...140AGTGTGTGGAGAGGATCAATGAGATGGTGAACAGGGCCAAACGGAAAGCAGGGGTGGATCC202...2343; 1...215GAAGCTTGGGCCTATCTCTGAGCGGTGGGGACCAGGAGGACGCGGGGAGGATCCTGATCGA277...2343; 1...257CGGGGAGGATCCTGATCGAGGAGCTGAGGGACCGATTTCCCTACCTGAGTGAAAGCTACTT319...2343; 1...968CCAGGCACATCGGGCACCTCCTCCCCATGGACTATAGCGCCAATGCCATTGCCTTCTATTC1030...2343; 1...1053TCCCGGCTCCACCCCCTCCAAGCTCAGTGGACACTGGGTCTGAAAGGAAGGAGTCTTTTGC1115...2343; 1...1106TCTTTTGCTTCCTTTCTCCTTTTTACAAAAACAAACATAGAAGAAAATAAATGCACTTTAT1168...2343;	chr2:71295740-71295741_+; chr2:71295789-71295790_+; chr2:71297879-71297880_+; chr2:71297916-71297917_+; chr2:71298837-71298838_+; chr2:71298879-71298880_+; chr2:71305591-71305592_+; chr2:71305676-71305677_+; chr2:71305729-71305730_+	71295740.0; 71295789.0; 71297879.0; 71297916.0; 71298837.0; 71298879.0; 71305591.0; 71305676.0; 71305729.0	71295741.0; 71295790.0; 71297880.0; 71297917.0; 71298838.0; 71298880.0; 71305592.0; 71305677.0; 71305730.0	+; +; +; +; +; +; +; +; +	AGACA; GGACC; GGACA; GAACA; GGACC; GGACC; GGACT; GGACA; AAACA	No; No; No; Yes; No; No; No; No; Yes	Ensembl	2343	chr2:71295718-71306935:+	chr2	+	71295718	71306935	N-acetylglucosamine kinase [Source:HGNC Symbol;Acc:HGNC:17174]	ASHG19AP1B11438254211	protein_coding	GGCCGCGATCTATGGGGGTGTAGAGGGCTGATCGGGACAGACAAGTGTGTGGAGAGGATC
ENST00000301071	-0.581308	3.39068	-1.90373	0.0676299	0.701355	-4.41433	not_sig	ENST00000301071	TUBA1A	55; 169; 649; 1113; 1196; 1519; 1615; 1754	5'UTR; 5'UTR; CDS; CDS; CDS; CDS; CDS; 3'UTR	1915	1...24CTGCACGGTCTCTTTGTCTAAAGGATGCAAACAGTCTACGGATGCTAGAGAAAAAGGGGTG86...1915; 1...138ATGGCTTCTCTGGGCAGATTGGGGGTCTGGACCAACAGGAAAAGGCCCCGGCCCATCCCCA200...1915; 1...618TTATCACAGGCAAAGAAGATGCTGCCAATAACTATGCCCGAGGGCACTACACCATTGGCAA680...1915; 1...1082GCCCTGAATGTTGACCTGACAGAATTCCAGACCAACCTGGTGCCCTATCCCCGCATCCACT1144...1915; 1...1165TGTCATCTCTGCTGAGAAAGCCTACCATGAACAGCTTTCTGTAGCAGAGATCACCAATGCT1227...1915; 1...1488CAGCCATTGCTGAGGCCTGGGCTCGCCTGGACCACAAGTTTGACCTGATGTATGCCAAACG1550...1915; 1...1584AGGAAGGTGAGTTTTCAGAGGCCCGTGAGGACATGGCTGCCCTTGAGAAGGATTATGAGGA1646...1915; 1...1723GCTTTTACAGGGAAGCTTATTCTGTTTTAAACATTGAAAAGTTGTGGTCTGATCAGTTAAT1785...1915;	chr12:49583051-49583052_-; chr12:49582937-49582938_-; chr12:49580162-49580163_-; chr12:49579379-49579380_-; chr12:49579296-49579297_-; chr12:49578973-49578974_-; chr12:49578877-49578878_-; chr12:49578738-49578739_-	49583051.0; 49582937.0; 49580162.0; 49579379.0; 49579296.0; 49578973.0; 49578877.0; 49578738.0	49583052.0; 49582938.0; 49580163.0; 49579380.0; 49579297.0; 49578974.0; 49578878.0; 49578739.0	-; -; -; -; -; -; -; -	AAACA; GGACC; TAACT; AGACC; GAACA; GGACC; GGACA; AAACA	No; No; No; No; No; No; Yes; No	Ensembl	1915	chr12:49578579-49583107:-	chr12	-	49578579	49583107	tubulin alpha 1a [Source:HGNC Symbol;Acc:HGNC:20766]	ASHG19AP1B12279420211	protein_coding	AAGGTGCTGCTTTTACAGGGAAGCTTATTCTGTTTTAAACATTGAAAAGTTGTGGTCTGA
ENST00000382255	-0.514249	-2.96363	-1.90346	0.0676671	0.701355	-4.4144	not_sig	ENST00000382255	DMRT2	363; 462; 1146; 1190; 1237; 1285; 1299; 1366; 1405; 1536; 1564; 1581; 1640; 1734; 1782; 1807; 1838; 1871; 1901; 1912; 1935; 1977; 1993; 2003; 2008; 2023	CDS; CDS; 3'UTR; 3'UTR; 3'UTR; 3'UTR; 3'UTR; 3'UTR; 3'UTR; 3'UTR; 3'UTR; 3'UTR; 3'UTR; 3'UTR; 3'UTR; 3'UTR; 3'UTR; 3'UTR; 3'UTR; 3'UTR; 3'UTR; 3'UTR; 3'UTR; 3'UTR; 3'UTR; 3'UTR	2367	1...332CCGACCCGCAGGCTGGCTCCGCGGCCGGGGACTGGGAGATCGATGTCGAGAGCCTGGAGCT394...2367; 1...431CCGGGCCCAGCCCGCCGCCGGCGGACGGGGACTGCGAGGACGACGAAGATGACGACGGGGT493...2367; 1...1115GAAGAGCCTTTGCTGATAAAGAGTTGGAGAACATTATGCTGGAGAGAGAATATAAAGAAAG1177...2367; 1...1159AGAGAATATAAAGAAAGGGAGATGTTGGAAACTTCTCAAGCTGCTGCTCTGTTTCTGCCCA1221...2367; 1...1206TCTGTTTCTGCCCAACCGCATGGTGCCTGGACCTGACTACAATTCCTACAAAAGTGCCTAC1268...2367; 1...1254CAAAAGTGCCTACAGCCCCAGCCCAGTGGAACCACCAAGCAAGGACTTCTGTAATTTTTTG1316...2367; 1...1268GCCCCAGCCCAGTGGAACCACCAAGCAAGGACTTCTGTAATTTTTTGCCCACCTGCCTTGA1330...2367; 1...1335CATGCAGTATTCAGGGTCTGGGAATATGGAACTAATTTCTTCTAATGTCAGCGTGGCCACA1397...2367; 1...1374TTCTAATGTCAGCGTGGCCACAACTTATAGACAGTATCCCTTGTCCTCAAGATTTTTAGTT1436...2367; 1...1505TTCAAGCCCTGAAGCCTGGGGCCAGCTGGGACTTGAAGGGAGCACGAGTCCAGGATGGACT1567...2367; 1...1533GGACTTGAAGGGAGCACGAGTCCAGGATGGACTCAGTGCAGAGCAGGACATGATGCCATCG1595...2367; 1...1550GAGTCCAGGATGGACTCAGTGCAGAGCAGGACATGATGCCATCGAAATTGGAAGGTTCCCT1612...2367; 1...1609CTGGTGCTGCCTCACACTCCTGAGATCCAGACCACGAGAAGTGACCTTCAGGGTCATCAGG1671...2367; 1...1703GACGGAATTTCTCTCCCATTGTTGACACGGACTCCCTGGCAGCTCAAGGGCATGTCTTAAC1765...2367; 1...1751GGCATGTCTTAACGAAGATCAGCAAAGAAAACACCAGGCACCCTCTGCCACTTAGACATAA1813...2367; 1...1776AGAAAACACCAGGCACCCTCTGCCACTTAGACATAATCCATTCCACTCATTATTCCAGCAA1838...2367; 1...1807CATAATCCATTCCACTCATTATTCCAGCAAACACTTACTGACAAATCGGGTCCTGAGTTGA1869...2367; 1...1840CTTACTGACAAATCGGGTCCTGAGTTGAAAACACCATTTGTCAAAGAGGCCTTTGAAGAGA1902...2367; 1...1870ACACCATTTGTCAAAGAGGCCTTTGAAGAGACCCCTAAGAAACACAGAGAGTGTTTAGTTA1932...2367; 1...1881CAAAGAGGCCTTTGAAGAGACCCCTAAGAAACACAGAGAGTGTTTAGTTAAGGACAACCAG1943...2367; 1...1904CTAAGAAACACAGAGAGTGTTTAGTTAAGGACAACCAGAAGTACACATTTACAATAGATAG1966...2367; 1...1946ACACATTTACAATAGATAGATGTGCAAAAGACCTTTTTGTAGCCAAACAAGTTGGAACAAA2008...2367; 1...1962TAGATGTGCAAAAGACCTTTTTGTAGCCAAACAAGTTGGAACAAAACTCTCGGTGAATGAA2024...2367; 1...1972AAAGACCTTTTTGTAGCCAAACAAGTTGGAACAAAACTCTCGGTGAATGAACCACTGTCAT2034...2367; 1...1977CCTTTTTGTAGCCAAACAAGTTGGAACAAAACTCTCGGTGAATGAACCACTGTCATTTTCT2039...2367; 1...1992ACAAGTTGGAACAAAACTCTCGGTGAATGAACCACTGTCATTTTCTGTTGAGTCTATTCTT2054...2367;	chr9:1051647-1051648_+; chr9:1051746-1051747_+; chr9:1056326-1056327_+; chr9:1056370-1056371_+; chr9:1056417-1056418_+; chr9:1056465-1056466_+; chr9:1056479-1056480_+; chr9:1056546-1056547_+; chr9:1056585-1056586_+; chr9:1056716-1056717_+; chr9:1056744-1056745_+; chr9:1056761-1056762_+; chr9:1056820-1056821_+; chr9:1056914-1056915_+; chr9:1056962-1056963_+; chr9:1056987-1056988_+; chr9:1057018-1057019_+; chr9:1057051-1057052_+; chr9:1057081-1057082_+; chr9:1057092-1057093_+; chr9:1057115-1057116_+; chr9:1057157-1057158_+; chr9:1057173-1057174_+; chr9:1057183-1057184_+; chr9:1057188-1057189_+; chr9:1057203-1057204_+	1051647.0; 1051746.0; 1056326.0; 1056370.0; 1056417.0; 1056465.0; 1056479.0; 1056546.0; 1056585.0; 1056716.0; 1056744.0; 1056761.0; 1056820.0; 1056914.0; 1056962.0; 1056987.0; 1057018.0; 1057051.0; 1057081.0; 1057092.0; 1057115.0; 1057157.0; 1057173.0; 1057183.0; 1057188.0; 1057203.0	1051648.0; 1051747.0; 1056327.0; 1056371.0; 1056418.0; 1056466.0; 1056480.0; 1056547.0; 1056586.0; 1056717.0; 1056745.0; 1056762.0; 1056821.0; 1056915.0; 1056963.0; 1056988.0; 1057019.0; 1057052.0; 1057082.0; 1057093.0; 1057116.0; 1057158.0; 1057174.0; 1057184.0; 1057189.0; 1057204.0	+; +; +; +; +; +; +; +; +; +; +; +; +; +; +; +; +; +; +; +; +; +; +; +; +; +	GGACT; GGACT; GAACA; AAACT; GGACC; GAACC; GGACT; GAACT; AGACA; GGACT; GGACT; GGACA; AGACC; GGACT; AAACA; AGACA; AAACA; AAACA; AGACC; AAACA; GGACA; AGACC; AAACA; GAACA; AAACT; GAACC	No; No; No; No; No; No; No; No; Yes; No; No; Yes; No; No; No; No; No; No; No; Yes; No; No; Yes; No; No; No	Ensembl	2367	chr9:1050354-1057547:+	chr9	+	1050354	1057547	doublesex and mab-3 related transcription factor 2 [Source:HGNC Symbol;Acc:HGNC:2935]	ASHG19AP1B14324011311	protein_coding	CCGCCCAGCCTGGGTCAGAGGAAGCCGAAAGCGGCCTCAGCAAGTGGGTTCGTTCCGGGC
ENST00000374514	-0.622926	-0.661172	-1.90344	0.0676696	0.701355	-4.4144	not_sig	ENST00000374514	LYPLA2	178; 599; 1317	5'UTR; CDS; 3'UTR	1810	1...147TTCCGGCAGCGCGATGGCTGGGTTCCCGGGACTCGAACGGAAGTTCCGGCGGGGGCGGCCG209...1810; 1...568ACGAGGCTGGCATCAAGAAGGCAGCAGAGAACATCAAGGCCTTGATTGAGCATGAAATGAA630...1810; 1...1286GGGGCCCAGCCGCTGACCCACTCACTCAGGACCTCACTCACTAGCCCCGCTTTGGGCCCCC1348...1810;	chr1:24117637-24117638_+; chr1:24120417-24120418_+; chr1:24121536-24121537_+	24117637.0; 24120417.0; 24121536.0	24117638.0; 24120418.0; 24121537.0	+; +; +	GGACT; GAACA; GGACC	No; No; No	Ensembl	1810	chr1:24117460-24122029:+	chr1	+	24117460	24122029	lysophospholipase II [Source:HGNC Symbol;Acc:HGNC:6738]	ASHG19AP1B10011427211	protein_coding	TTGGGTGTTTTTCTTGTTGTGTCCTGGATTCCGATAAAATTAAAGAAATTGCTTCCTCAA
ENST00000574322	-0.778131	0.85588	-1.90342	0.0676725	0.701355	-4.41441	not_sig	ENST00000574322	CTDNEP1	84; 496; 589; 968; 1088; 1203; 1278; 1316; 1340; 1347; 1353; 1403; 1420; 1490; 1503; 1627; 1637; 1681; 1702	5'UTR; CDS; CDS; CDS; CDS; 3'UTR; 3'UTR; 3'UTR; 3'UTR; 3'UTR; 3'UTR; 3'UTR; 3'UTR; 3'UTR; 3'UTR; 3'UTR; 3'UTR; 3'UTR; 3'UTR	1708	1...53ATCCTTCCCCTTCCCTCCAGGTCTCGGAGGACCCCATCCTAGCCCTACCTGTCTCGGCCCG115...1708; 1...465AGGCAGATCCGCACGGTAATTCAGTACCAAACTGTTCGATATGATATCCTCCCCTTATCTC527...1708; 1...558AGGAAGATCCTGGTGCTGGATCTGGATGAGACACTTATTCACTCCCACCATGATGGGGTCC620...1708; 1...937ACTCCCCAGGGGCTTACAGGAGCCATCCAGACAATGCCATCCCCATCAAATCCTGGTTCAG999...1708; 1...1057CCGCTGATGTTCGTTCCGTGCTGAGCCGAAACCTTCACCAACATCGGCTCTGGTGACAGCT1119...1708; 1...1172ATGCCGTCTGATGCCCTGTCCAATGTGAGGACTGCCTGGGCAGGGTCTGCCCCTCCCACCC1234...1708; 1...1247AGCCCTACACTCCACTTGGAGTCTGGATGGACACATGGGCCAGGGGCTCTGAAGCAGCCTC1309...1708; 1...1285GCCAGGGGCTCTGAAGCAGCCTCACTCTTAACTTCGTGTTCACACTCCATGGAAACCCCAG1347...1708; 1...1309CTCTTAACTTCGTGTTCACACTCCATGGAAACCCCAGACTGGGACACAGGCGGAAGCCTAG1371...1708; 1...1316CTTCGTGTTCACACTCCATGGAAACCCCAGACTGGGACACAGGCGGAAGCCTAGGAGAGCC1378...1708; 1...1322GTTCACACTCCATGGAAACCCCAGACTGGGACACAGGCGGAAGCCTAGGAGAGCCGAATCA1384...1708; 1...1372GAGCCGAATCAGTGTTTGTGAAGAGGCAGGACTGGCCAGAGTGACAGACATACGGTGATCC1434...1708; 1...1389GTGAAGAGGCAGGACTGGCCAGAGTGACAGACATACGGTGATCCAGGAGGCTCAAAGAGAA1451...1708; 1...1459GCTTTGTTGTGATTTGATTTTTTTTAAAAAACTCTTGTACAAAACTGATCTAATTCTTCAC1521...1708; 1...1472TTGATTTTTTTTAAAAAACTCTTGTACAAAACTGATCTAATTCTTCACTCCTGCTCCAAGG1534...1708; 1...1596TTTACTCTCCCTCTATTTTTCTCTCCTTAGACTCCCTCAGACCTGTAACCAGCTTTGTGTC1658...1708; 1...1606CTCTATTTTTCTCTCCTTAGACTCCCTCAGACCTGTAACCAGCTTTGTGTCTTTTTTCCTT1668...1708; 1...1650TTGTGTCTTTTTTCCTTTTCTCTCTTTTAAACCATGCATTATAACTTTGAAACCAAA1708...1708; 1...1671CTCTTTTAAACCATGCATTATAACTTTGAAACCAAA1708...1708;	chr17:7154909-7154910_-; chr17:7150646-7150647_-; chr17:7150459-7150460_-; chr17:7147953-7147954_-; chr17:7147528-7147529_-; chr17:7147413-7147414_-; chr17:7147338-7147339_-; chr17:7147300-7147301_-; chr17:7147276-7147277_-; chr17:7147269-7147270_-; chr17:7147263-7147264_-; chr17:7147213-7147214_-; chr17:7147196-7147197_-; chr17:7147126-7147127_-; chr17:7147113-7147114_-; chr17:7146989-7146990_-; chr17:7146979-7146980_-; chr17:7146935-7146936_-; chr17:7146914-7146915_-	7154909.0; 7150646.0; 7150459.0; 7147953.0; 7147528.0; 7147413.0; 7147338.0; 7147300.0; 7147276.0; 7147269.0; 7147263.0; 7147213.0; 7147196.0; 7147126.0; 7147113.0; 7146989.0; 7146979.0; 7146935.0; 7146914.0	7154910.0; 7150647.0; 7150460.0; 7147954.0; 7147529.0; 7147414.0; 7147339.0; 7147301.0; 7147277.0; 7147270.0; 7147264.0; 7147214.0; 7147197.0; 7147127.0; 7147114.0; 7146990.0; 7146980.0; 7146936.0; 7146915.0	-; -; -; -; -; -; -; -; -; -; -; -; -; -; -; -; -; -; -	GGACC; AAACT; AGACA; AGACA; AAACC; GGACT; GGACA; TAACT; AAACC; AGACT; GGACA; GGACT; AGACA; AAACT; AAACT; AGACT; AGACC; AAACC; AAACC	No; No; No; Yes; No; No; Yes; No; No; No; No; No; Yes; No; No; No; No; No; No	Ensembl	1708	chr17:7146910-7154994:-	chr17	-	7146910	7154994	CTD nuclear envelope phosphatase 1 [Source:HGNC Symbol;Acc:HGNC:19085]	ASHG19AP1B12860858811	protein_coding	CCTCAGACCTGTAACCAGCTTTGTGTCTTTTTTCCTTTTCTCTCTTTTAAACCATGCATT
ENST00000356696	-0.970742	-4.16141	-1.90317	0.0677064	0.701355	-4.41447	not_sig	ENST00000356696	FOLH1	NA	NA	NA	NA	NA	NA	NA	NA	NA	NA	Ensembl	2403	chr11:49168188-49230084:-	chr11	-	49168188	49230084	folate hydrolase 1 [Source:HGNC Symbol;Acc:HGNC:3788]	ASHG19AP1B10271731411	protein_coding	AAATTGCTTCCAAGTTCAGTGAGAGACTCCAGGACTTTGACAAAAGCAAGCATGTCATCT
NM_001142283	-0.429725	-3.33585	-1.90313	0.0677121	0.701355	-4.41448	not_sig	NM_001142283	RPS24	204; 253; 270; 289; 325; 346; 399; 405; 411; 445; 476; 499; 635; 645; 652	CDS; CDS; CDS; CDS; CDS; CDS; CDS; CDS; CDS; CDS; CDS; CDS; 3'UTR; 3'UTR; 3'UTR	692	1...173GTTCATGACCAACCGACTACTTCAGAGGAAACAAATGGTCATTGATGTCCTTCACCCCGGG235...692; 1...222CTTCACCCCGGGAAGGCGACAGTGCCTAAGACAGAAATTCGGGAAAAACTAGCCAAAATGT284...692; 1...239GACAGTGCCTAAGACAGAAATTCGGGAAAAACTAGCCAAAATGTACAAGACCACACCGGAT301...692; 1...258ATTCGGGAAAAACTAGCCAAAATGTACAAGACCACACCGGATGTCATCTTTGTATTTGGAT320...692; 1...294CCGGATGTCATCTTTGTATTTGGATTCAGAACTCATTTTGGTGGTGGCAAGACAACTGGCT356...692; 1...315GGATTCAGAACTCATTTTGGTGGTGGCAAGACAACTGGCTTTGGCATGATTTATGATTCCC377...692; 1...368TGATTCCCTGGATTATGCAAAGAAAAATGAACCCAAACATAGACTTGCAAGACATGGCCTG430...692; 1...374CCTGGATTATGCAAAGAAAAATGAACCCAAACATAGACTTGCAAGACATGGCCTGTATGAG436...692; 1...380TTATGCAAAGAAAAATGAACCCAAACATAGACTTGCAAGACATGGCCTGTATGAGAAGAAA442...692; 1...414GCAAGACATGGCCTGTATGAGAAGAAAAAGACCTCAAGAAAGCAACGAAAGGAACGCAAGA476...692; 1...445CCTCAAGAAAGCAACGAAAGGAACGCAAGAACAGAATGAAGAAAGTCAGGGGGACTGCAAA507...692; 1...468CGCAAGAACAGAATGAAGAAAGTCAGGGGGACTGCAAAGGCCAATGTTGGTGCTGGCAAAA530...692; 1...604AGCTGTGGCCACTGTGGATTTTTCGCAAGAACATTAATAAACTAAAAACTTCATGTGTCTG666...692; 1...614ACTGTGGATTTTTCGCAAGAACATTAATAAACTAAAAACTTCATGTGTCTGGTTGTTTGAA676...692; 1...621ATTTTTCGCAAGAACATTAATAAACTAAAAACTTCATGTGTCTGGTTGTTTGAAAAAAAAA683...692;	chr10:79795168-79795169_+; chr10:79795310-79795311_+; chr10:79795327-79795328_+; chr10:79795346-79795347_+; chr10:79795382-79795383_+; chr10:79795403-79795404_+; chr10:79795456-79795457_+; chr10:79795462-79795463_+; chr10:79795468-79795469_+; chr10:79796975-79796976_+; chr10:79797006-79797007_+; chr10:79797029-79797030_+; chr10:79800432-79800433_+; chr10:79800442-79800443_+; chr10:79800449-79800450_+	79795168.0; 79795310.0; 79795327.0; 79795346.0; 79795382.0; 79795403.0; 79795456.0; 79795462.0; 79795468.0; 79796975.0; 79797006.0; 79797029.0; 79800432.0; 79800442.0; 79800449.0	79795169.0; 79795311.0; 79795328.0; 79795347.0; 79795383.0; 79795404.0; 79795457.0; 79795463.0; 79795469.0; 79796976.0; 79797007.0; 79797030.0; 79800433.0; 79800443.0; 79800450.0	+; +; +; +; +; +; +; +; +; +; +; +; +; +; +	AAACA; AGACA; AAACT; AGACC; GAACT; AGACA; GAACC; AAACA; AGACT; AGACC; GAACA; GGACT; GAACA; AAACT; AAACT	Yes; Yes; No; No; No; No; No; Yes; No; No; Yes; No; No; No; No	Refseq	692	chr10:79793518-79800473:+	chr10	+	79793518	79800473	NA	ASHG19AP1B11682758011	protein_coding	CGTGCGCGTTGATATGATTGGCCGGCGAATCGTGGTTCTCTTTTCCTCCTTGGCTGTCTG
uc010ogx.2	-0.473245	-2.35157	-1.90298	0.0677324	0.701355	-4.41452	not_sig	uc010ogx.2	KPNA6	NA	NA	NA	NA	NA	NA	NA	NA	NA	NA	knownGene	7487	chr1:32573889-32642168:+	chr1	+	32573889	32642168	Homo sapiens karyopherin alpha 6 (importin alpha 7) (KPNA6), mRNA.	ASHG19AP1B10027505411	protein_coding	GCCCACGTGTTCCTGGGAGGTAGAAAGGGGCCTACTCTCTGTCCTGCGCCCAGACTGGGG
NM_130854	-0.519114	-3.81837	-1.90276	0.067762	0.701355	-4.41457	not_sig	NM_130854	PTPRS	184; 347; 355; 433; 525; 565; 616; 678; 684; 745; 831; 982; 1045; 1091; 1108; 1203; 1215; 1222; 1252; 1336; 1595; 1680; 1735; 1783; 1809; 1908; 1942; 2188; 2195; 2262; 2303; 2560; 2574; 2633; 2694; 2749; 2788; 2830; 2944; 3000; 3108; 3265; 3283; 3309; 3516; 3700; 3727; 4114; 4121; 4144; 4177; 5144; 5162; 6029; 6045; 6222; 6279; 6301; 6312; 6344; 6379; 6392; 6416; 6796; 6841; 6952; 6978	5'UTR; CDS; CDS; CDS; CDS; CDS; CDS; CDS; CDS; CDS; CDS; CDS; CDS; CDS; CDS; CDS; CDS; CDS; CDS; CDS; CDS; CDS; CDS; CDS; CDS; CDS; CDS; CDS; CDS; CDS; CDS; CDS; CDS; CDS; CDS; CDS; CDS; CDS; CDS; CDS; CDS; CDS; CDS; CDS; CDS; CDS; CDS; CDS; CDS; CDS; CDS; CDS; CDS; 3'UTR; 3'UTR; 3'UTR; 3'UTR; 3'UTR; 3'UTR; 3'UTR; 3'UTR; 3'UTR; 3'UTR; 3'UTR; 3'UTR; 3'UTR; 3'UTR	7233	1...153GACGCTCGGCTCGAGGCCTCTCTGTGAGGGACCGGGGGGCCATCCCCCTCCAGGGCGGAGA215...7233; 1...316AGCAGAAGAGCCCCCCAGGTTTATCAAAGAACCCAAGGACCAGATCGGCGTGTCGGGGGGT378...7233; 1...324AGCCCCCCAGGTTTATCAAAGAACCCAAGGACCAGATCGGCGTGTCGGGGGGTGTGGCCTC386...7233; 1...402CGGGTGACCCCAAGCCACGAGTGACCTGGAACAAGAAGGGCAAGAAGGTCAACTCTCAGCG464...7233; 1...494GGGGCAGTGCTGAGGATCCAGCCGCTGAGGACACCGCGGGATGAAAACGTGTACGAGTGTG556...7233; 1...534ATGAAAACGTGTACGAGTGTGTGGCCCAGAACTCGGTTGGGGAGATCACAGTCCATGCCAA596...7233; 1...585TCCATGCCAAGCTTACTGTCCTCCGAGAGGACCAGCTGCCCTCTGGCTTCCCCAACATCGA647...7233; 1...647ATGGGCCCACAGTTGAAGGTGGTGGAGCGGACACGGACAGCCACCATGCTCTGTGCAGCCA709...7233; 1...653CCACAGTTGAAGGTGGTGGAGCGGACACGGACAGCCACCATGCTCTGTGCAGCCAGCGGCA715...7233; 1...714ACCCTGACCCTGAGATCACCTGGTTCAAGGACTTCCTGCCTGTGGATCCTAGTGCCAGCAA776...7233; 1...800GGAGCCCTGCAGATTGAAAGCAGTGAGGAAACCGACCAGGGCAAATATGAGTGTGTGGCCA862...7233; 1...951GCCACGAGATCATGCCAGGGGGCAACGTGAACATCACCTGCGTGGCCGTGGGCTCGCCCAT1013...7233; 1...1014CATACGTGAAGTGGATGCAGGGGGCCGAGGACCTGACCCCCGAGGATGACATGCCCGTGGG1076...7233; 1...1060TGACATGCCCGTGGGTCGGAACGTGCTGGAACTCACAGATGTCAAGGACTCGGCCAACTAC1122...7233; 1...1077GGAACGTGCTGGAACTCACAGATGTCAAGGACTCGGCCAACTACACCTGCGTGGCCATGTC1139...7233; 1...1172ACGGTGAAATCTCTCCCCAAAGCTCCCGGGACTCCCATGGTGACTGAGAACACAGCCACCA1234...7233; 1...1184CTCCCCAAAGCTCCCGGGACTCCCATGGTGACTGAGAACACAGCCACCAGCATCACCATCA1246...7233; 1...1191AAGCTCCCGGGACTCCCATGGTGACTGAGAACACAGCCACCAGCATCACCATCACGTGGGA1253...7233; 1...1221ACACAGCCACCAGCATCACCATCACGTGGGACTCGGGCAACCCAGATCCTGTGTCCTATTA1283...7233; 1...1305GCCAAGACGGGCCGTATCAGATTAAAGAGGACATCACCACCACACGTTACAGCATCGGCGG1367...7233; 1...1564CCGCGGCTACCGCGTCTACTACACCATGGAACCGGAGCACCCCGTGGGCAACTGGCAGAAG1626...7233; 1...1649ACCACCGTGGGCAGCCTGCTGGAGGACGAGACCTACACCGTGCGGGTGCTCGCCTTCACCT1711...7233; 1...1704TCACCTCCGTCGGCGACGGGCCCCTCTCGGACCCCATCCAGGTCAAGACGCAGCAGGGAGT1766...7233; 1...1752CGCAGCAGGGAGTGCCGGGCCAGCCCATGAACCTGCGGGCCGAGGCCAGGTCGGAGACCAG1814...7233; 1...1778ATGAACCTGCGGGCCGAGGCCAGGTCGGAGACCAGCATCACGCTGTCCTGGAGCCCCCCGC1840...7233; 1...1877GAAGGCGACCATGGCCGGGAGGTGGGAAGGACCTTCGACCCGACGACTTCCTACGTGGTGG1939...7233; 1...1911TCGACCCGACGACTTCCTACGTGGTGGAGGACCTGAAGCCCAACACGGAGTACGCCTTCCG1973...7233; 1...2157GCGTCCGCTACCGACCGCTGGGCTCAGAGGACCCGGAACCCAAGGAGGTGAACGGCATCCC2219...7233; 1...2164CTACCGACCGCTGGGCTCAGAGGACCCGGAACCCAAGGAGGTGAACGGCATCCCCCCGACC2226...7233; 1...2231CAGATCCTGCTGGAGGCCTTGGAGAAGTGGACCCAGTACCGCATCACGACTGTCGCTCACA2293...7233; 1...2272CATCACGACTGTCGCTCACACAGAGGTGGGACCAGGGCCCGAGAGCTCGCCCGTGGTCGTC2334...7233; 1...2529TGGCCGATGCCCAGGAGATGGTCATCACAAACTTGCAGCCTGAGACCGCGTACTCCATCAC2591...7233; 1...2543GAGATGGTCATCACAAACTTGCAGCCTGAGACCGCGTACTCCATCACGGTAGCCGCCTACA2605...7233; 1...2602CACCATGAAGGGCGATGGCGCTCGCAGCAAACCCAAGGTGGTTGTGACCAAGGGAGCAGTG2664...7233; 1...2663CTGGGCCGCCCAACCCTGTCGGTGCAGCAGACCCCCGAGGGCAGCCTGCTGGCACGCTGGG2725...7233; 1...2718GCTGGGAGCCCCCGGCTGGCACCGCGGAGGACCAGGTGCTGGGCTACCGCCTGCAGTTTGG2780...7233; 1...2757TGGGCTACCGCCTGCAGTTTGGCCGTGAGGACTCGACGCCCCTGGCCACCCTGGAGTTCCC2819...7233; 1...2799TGGCCACCCTGGAGTTCCCGCCCTCCGAGGACCGCTACACGGCATCAGGCGTGCACAAGGG2861...7233; 1...2913AGGCAGCCGAGGTCCTGAGCATCCCGGAGGACACGCCCCGTGGCCACCCGCAGATTCTGGA2975...7233; 1...2969CTGGAGGCGGCCGGCAACGCCTCGGCCGGGACCGTCCTTCTCCGCTGGCTGCCACCCGTGC3031...7233; 1...3077GAGGCCGGTGCCCTGGGCCCTGCCCGAGAGACTGAGCTGCCGGCAGCGGCTGAGCCGGGCG3139...7233; 1...3234CCCCCGTCCGCTACCGGACGTTCCTGCGGGACCAAGTCTCGCCCAAGAACTTCAAGGTGAA3296...7233; 1...3252CGTTCCTGCGGGACCAAGTCTCGCCCAAGAACTTCAAGGTGAAAATGATCATGAAGACATC3314...7233; 1...3278AAGAACTTCAAGGTGAAAATGATCATGAAGACATCAGTTCTGCTCAGCTGGGAGTTCCCTG3340...7233; 1...3485GGCGGCCTCCAGCAGACGGTCACCGCCTGGACTGCCTTCAACCTGCTCAACGGCAAGCCCA3547...7233; 1...3669AATTCCTGACCCCGCTGGGTAGCCCAGAGGACATGGATCTGGAAGAGCTCATCCAGGACAT3731...7233; 1...3696AGGACATGGATCTGGAAGAGCTCATCCAGGACATCTCACGGCTACAGAGGCGCAGCCTGCG3758...7233; 1...4083ACAAGAACAAACCCGACAGTAAACGCAAGGACTCAGAACCCCGCACCAAATGCCTCCTGAA4145...7233; 1...4090CAAACCCGACAGTAAACGCAAGGACTCAGAACCCCGCACCAAATGCCTCCTGAACAATGCC4152...7233; 1...4113ACTCAGAACCCCGCACCAAATGCCTCCTGAACAATGCCGACCTCGCCCCTCACCACCCCAA4175...7233; 1...4146ATGCCGACCTCGCCCCTCACCACCCCAAGGACCCTGTGGAAATGAGACGCATTAACTTCCA4208...7233; 1...5113CCAGAAGCTGGCCCAGGTGGAGCCTGGCGAACACGTCACTGGCATGGAACTCGAGTTCAAG5175...7233; 1...5131GGAGCCTGGCGAACACGTCACTGGCATGGAACTCGAGTTCAAGCGGCTGGCTAACTCCAAG5193...7233; 1...5998GCCCCGGATGCCTCTGCCCCTCCCGGGCGGACCTCCTGAGGCCTGGACCCCCAGTGGGCAG6060...7233; 1...6014CCCCTCCCGGGCGGACCTCCTGAGGCCTGGACCCCCAGTGGGCAGGGCAGGAGGTGGCAGC6076...7233; 1...6191GCACATTCCTCCTTTCCTTCCAATTCCAAAACCAGATTCCGGGGTGGGGGGTGGGGGGATG6253...7233; 1...6248GATGGTGAGCAAATAGGAGTGCTCCCCAGAACCAGAGGAGGGTGGGGCACAGACCATAGAC6310...7233; 1...6270TCCCCAGAACCAGAGGAGGGTGGGGCACAGACCATAGACGGACCCCTCGTCCTCCCCCAGC6332...7233; 1...6281AGAGGAGGGTGGGGCACAGACCATAGACGGACCCCTCGTCCTCCCCCAGCGGTGGTAGGGG6343...7233; 1...6313CCCTCGTCCTCCCCCAGCGGTGGTAGGGGGACCCGGGGGGCTCCTCCCCGCTCTGCAGCCT6375...7233; 1...6348GGGGGCTCCTCCCCGCTCTGCAGCCTGGGGACACTGGGCTGGGACCAGAATCCAGCTTTCT6410...7233; 1...6361CGCTCTGCAGCCTGGGGACACTGGGCTGGGACCAGAATCCAGCTTTCTTTTAAAACTCTCA6423...7233; 1...6385GCTGGGACCAGAATCCAGCTTTCTTTTAAAACTCTCAGTGTAACTGTATCCCGTGACATTT6447...7233; 1...6765TTGTTTCATTTTTATAAATTAAATTTTCAGACATATCAAATACAGTTCTGAGGGTAAGGTC6827...7233; 1...6810TTCTGAGGGTAAGGTCATGGGGGAGCTCGGACCCAGTGGCGTTGGGTGCGGTTGAGGGGGA6872...7233; 1...6921GCTGTCTCCCCGTCTCCCGCCCCCAAGGAGACAGAGAGGATCCTACTTCTTCGGGGACAGT6983...7233; 1...6947GGAGACAGAGAGGATCCTACTTCTTCGGGGACAGTGGCTGTATGGCTGTGCTGCCCCACAT7009...7233;	chr19:5286200-5286201_-; chr19:5274332-5274333_-; chr19:5274324-5274325_-; chr19:5274246-5274247_-; chr19:5273539-5273540_-; chr19:5273499-5273500_-; chr19:5265203-5265204_-; chr19:5265141-5265142_-; chr19:5265135-5265136_-; chr19:5265074-5265075_-; chr19:5258108-5258109_-; chr19:5245986-5245987_-; chr19:5245923-5245924_-; chr19:5245877-5245878_-; chr19:5245860-5245861_-; chr19:5244472-5244473_-; chr19:5244460-5244461_-; chr19:5244453-5244454_-; chr19:5244423-5244424_-; chr19:5244339-5244340_-; chr19:5244080-5244081_-; chr19:5243995-5243996_-; chr19:5243940-5243941_-; chr19:5240324-5240325_-; chr19:5240298-5240299_-; chr19:5239064-5239065_-; chr19:5239030-5239031_-; chr19:5231481-5231482_-; chr19:5231474-5231475_-; chr19:5231407-5231408_-; chr19:5231366-5231367_-; chr19:5225838-5225839_-; chr19:5225824-5225825_-; chr19:5225765-5225766_-; chr19:5223275-5223276_-; chr19:5223220-5223221_-; chr19:5223181-5223182_-; chr19:5223139-5223140_-; chr19:5223025-5223026_-; chr19:5222969-5222970_-; chr19:5222861-5222862_-; chr19:5222704-5222705_-; chr19:5222218-5222219_-; chr19:5222192-5222193_-; chr19:5221116-5221117_-; chr19:5220286-5220287_-; chr19:5220154-5220155_-; chr19:5218531-5218532_-; chr19:5218524-5218525_-; chr19:5218501-5218502_-; chr19:5218468-5218469_-; chr19:5212005-5212006_-; chr19:5211987-5211988_-; chr19:5206721-5206722_-; chr19:5206705-5206706_-; chr19:5206528-5206529_-; chr19:5206471-5206472_-; chr19:5206449-5206450_-; chr19:5206438-5206439_-; chr19:5206406-5206407_-; chr19:5206371-5206372_-; chr19:5206358-5206359_-; chr19:5206334-5206335_-; chr19:5205954-5205955_-; chr19:5205909-5205910_-; chr19:5205798-5205799_-; chr19:5205772-5205773_-	5286200.0; 5274332.0; 5274324.0; 5274246.0; 5273539.0; 5273499.0; 5265203.0; 5265141.0; 5265135.0; 5265074.0; 5258108.0; 5245986.0; 5245923.0; 5245877.0; 5245860.0; 5244472.0; 5244460.0; 5244453.0; 5244423.0; 5244339.0; 5244080.0; 5243995.0; 5243940.0; 5240324.0; 5240298.0; 5239064.0; 5239030.0; 5231481.0; 5231474.0; 5231407.0; 5231366.0; 5225838.0; 5225824.0; 5225765.0; 5223275.0; 5223220.0; 5223181.0; 5223139.0; 5223025.0; 5222969.0; 5222861.0; 5222704.0; 5222218.0; 5222192.0; 5221116.0; 5220286.0; 5220154.0; 5218531.0; 5218524.0; 5218501.0; 5218468.0; 5212005.0; 5211987.0; 5206721.0; 5206705.0; 5206528.0; 5206471.0; 5206449.0; 5206438.0; 5206406.0; 5206371.0; 5206358.0; 5206334.0; 5205954.0; 5205909.0; 5205798.0; 5205772.0	5286201.0; 5274333.0; 5274325.0; 5274247.0; 5273540.0; 5273500.0; 5265204.0; 5265142.0; 5265136.0; 5265075.0; 5258109.0; 5245987.0; 5245924.0; 5245878.0; 5245861.0; 5244473.0; 5244461.0; 5244454.0; 5244424.0; 5244340.0; 5244081.0; 5243996.0; 5243941.0; 5240325.0; 5240299.0; 5239065.0; 5239031.0; 5231482.0; 5231475.0; 5231408.0; 5231367.0; 5225839.0; 5225825.0; 5225766.0; 5223276.0; 5223221.0; 5223182.0; 5223140.0; 5223026.0; 5222970.0; 5222862.0; 5222705.0; 5222219.0; 5222193.0; 5221117.0; 5220287.0; 5220155.0; 5218532.0; 5218525.0; 5218502.0; 5218469.0; 5212006.0; 5211988.0; 5206722.0; 5206706.0; 5206529.0; 5206472.0; 5206450.0; 5206439.0; 5206407.0; 5206372.0; 5206359.0; 5206335.0; 5205955.0; 5205910.0; 5205799.0; 5205773.0	-; -; -; -; -; -; -; -; -; -; -; -; -; -; -; -; -; -; -; -; -; -; -; -; -; -; -; -; -; -; -; -; -; -; -; -; -; -; -; -; -; -; -; -; -; -; -; -; -; -; -; -; -; -; -; -; -; -; -; -; -; -; -; -; -; -; -	GGACC; GAACC; GGACC; GAACA; GGACA; GAACT; GGACC; GGACA; GGACA; GGACT; AAACC; GAACA; GGACC; GAACT; GGACT; GGACT; TGACT; GAACA; GGACT; GGACA; GAACC; AGACC; GGACC; GAACC; AGACC; GGACC; GGACC; GGACC; GAACC; GGACC; GGACC; AAACT; AGACC; AAACC; AGACC; GGACC; GGACT; GGACC; GGACA; GGACC; AGACT; GGACC; GAACT; AGACA; GGACT; GGACA; GGACA; GGACT; GAACC; GAACA; GGACC; GAACA; GAACT; GGACC; GGACC; AAACC; GAACC; AGACC; GGACC; GGACC; GGACA; GGACC; AAACT; AGACA; GGACC; AGACA; GGACA	No; No; No; Yes; No; No; No; No; No; No; No; No; No; No; No; No; No; Yes; No; Yes; No; No; No; No; No; No; No; No; No; No; No; No; No; No; No; No; No; No; No; No; No; No; No; No; No; Yes; Yes; No; No; Yes; No; No; No; No; No; No; No; No; No; No; No; No; No; Yes; No; No; No	Refseq	7233	chr19:5205519-5340814:-	chr19	-	5205519	5340814	NA	ASHG19AP1B13560286911	protein_coding	CGGGCCGCCGCGCATCAAGGACGTCATGCTGGCCGATGCCCAGGAGATGGTCATCACAAA
ENST00000408900	-0.692287	-3.46953	-1.90273	0.0677658	0.701355	-4.41458	not_sig	ENST00000408900	RAP1GDS1	NA	NA	NA	NA	NA	NA	NA	NA	NA	NA	Ensembl	1942	chr4:99182669-99363485:+	chr4	+	99182669	99363485	Rap1 GTPase-GDP dissociation stimulator 1 [Source:HGNC Symbol;Acc:HGNC:9859]	ASHG19AP1B10085578811	protein_coding	TTACGATAGCCATTCGCTTCAAGCTCAGCTTATCAATATGGGTGTTATTCCTACCTTAGT
ENST00000529507	-0.454185	-3.41705	-1.90258	0.0677865	0.701355	-4.41462	not_sig	ENST00000529507	AMPD3	387; 426; 500; 909; 1046; 1059; 1103; 1917; 1931; 1944; 2385; 2437; 2458; 2483; 2522; 2671; 2677; 2717	CDS; CDS; CDS; CDS; CDS; CDS; CDS; CDS; CDS; CDS; CDS; CDS; CDS; CDS; CDS; 3'UTR; 3'UTR; 3'UTR	3156	1...356AGGTGTTTGCTAAAGTGCTCCGAGAAGAGGACAGCAAAGATGCCCTGTCCCTGTTCACTGT418...3156; 1...395ATGCCCTGTCCCTGTTCACTGTCCCAGAGGACTGCCCCATCGGGCAAAAGGAAGCCAAGGA457...3156; 1...469AAGGAGCTGGCAGAGCAGAAGTCTGTGGAGACCGCAAAAAGAAAGAAAAGTTTCAAGATGA531...3156; 1...878ACTTCCACCCTCCTCCACTGCCCCAGGAAGACCCCTACTGCCTGGATGATGCACCCCCCAA940...3156; 1...1015CCGCACAGCCTACCCTACCCCGACCTGGAGACCTACACGGTGGACATGAGCCACATCCTGG1077...3156; 1...1028CCTACCCCGACCTGGAGACCTACACGGTGGACATGAGCCACATCCTGGCTCTCATCACCGA1090...3156; 1...1072CTGGCTCTCATCACCGATGGCCCCACGAAAACCTATTGTCACCGGCGACTGAACTTTCTGG1134...3156; 1...1886GCGACCACATGTTTTCCGACAAGAGCCCAAACCCGGACGTCTGGACCAGTGAGCAGAACCC1948...3156; 1...1900TCCGACAAGAGCCCAAACCCGGACGTCTGGACCAGTGAGCAGAACCCACCCTACAGCTACT1962...3156; 1...1913CAAACCCGGACGTCTGGACCAGTGAGCAGAACCCACCCTACAGCTACTACCTGTACTACAT1975...3156; 1...2354GCACCTGCGACCTGTGTGAGATCGCCAGGAACAGCGTGCTGCAGAGCGGCCTCTCGCATCA2416...3156; 1...2406CTCGCATCAGGAAAAGCAAAAGTTTCTGGGACAAAATTATTATAAAGAAGGACCTGAAGGA2468...3156; 1...2427GTTTCTGGGACAAAATTATTATAAAGAAGGACCTGAAGGAAATGATATTCGAAAGACAAAT2489...3156; 1...2452GAAGGACCTGAAGGAAATGATATTCGAAAGACAAATGTGGCTCAGATCCGGATGGCATTCC2514...3156; 1...2491GCTCAGATCCGGATGGCATTCCGATATGAGACCTTATGCAATGAGCTCAGCTTCCTGTCTG2553...3156; 1...2640TGCTGTGGCTAATAGTGGTCAAGATTCCGAACTAGGACTTTCCTCTGTGAAGAGGATGCCT2702...3156; 1...2646GGCTAATAGTGGTCAAGATTCCGAACTAGGACTTTCCTCTGTGAAGAGGATGCCTCTGAAG2708...3156; 1...2686GTGAAGAGGATGCCTCTGAAGAAATTTTAAACTGGTGATTTTGGTTGCACTGCTCACTTTA2748...3156;	chr11:10483163-10483164_+; chr11:10483202-10483203_+; chr11:10483276-10483277_+; chr11:10506396-10506397_+; chr11:10506533-10506534_+; chr11:10506546-10506547_+; chr11:10508785-10508786_+; chr11:10521702-10521703_+; chr11:10521716-10521717_+; chr11:10521729-10521730_+; chr11:10526174-10526175_+; chr11:10527274-10527275_+; chr11:10527295-10527296_+; chr11:10527320-10527321_+; chr11:10527359-10527360_+; chr11:10527508-10527509_+; chr11:10527514-10527515_+; chr11:10527554-10527555_+	10483163.0; 10483202.0; 10483276.0; 10506396.0; 10506533.0; 10506546.0; 10508785.0; 10521702.0; 10521716.0; 10521729.0; 10526174.0; 10527274.0; 10527295.0; 10527320.0; 10527359.0; 10527508.0; 10527514.0; 10527554.0	10483164.0; 10483203.0; 10483277.0; 10506397.0; 10506534.0; 10506547.0; 10508786.0; 10521703.0; 10521717.0; 10521730.0; 10526175.0; 10527275.0; 10527296.0; 10527321.0; 10527360.0; 10527509.0; 10527515.0; 10527555.0	+; +; +; +; +; +; +; +; +; +; +; +; +; +; +; +; +; +	GGACA; GGACT; AGACC; AGACC; AGACC; GGACA; AAACC; AAACC; GGACC; GAACC; GAACA; GGACA; GGACC; AGACA; AGACC; GAACT; GGACT; AAACT	Yes; No; No; No; No; No; No; No; No; No; No; No; No; Yes; No; No; No; No	Ensembl	3156	chr11:10482687-10527993:+	chr11	+	10482687	10527993	adenosine monophosphate deaminase 3 [Source:HGNC Symbol;Acc:HGNC:470]	ASHG19AP1B11902893511	protein_coding	AGCTGACCCCAAGTACCAGCTGAGATGCCGCGGCAGTTTCCCAAGCTGAACATCTCTGAA
ENST00000288828	-0.761314	-2.56553	-1.90229	0.0678256	0.701355	-4.41469	not_sig	ENST00000288828	WIPI2	74; 236; 1042; 1059; 1066; 1310; 1391; 1426; 1479; 1559; 1588; 1597; 1609; 1616; 1632; 1650; 1672; 1706; 1873; 1992; 2080; 2092; 2125; 2201; 2242; 2269; 2293; 2311; 2390; 2456; 2727; 2741; 2857; 2893; 3028; 3141; 3155; 3174; 3212; 3221; 3335; 3418; 3727; 3792; 3921; 3954; 3975; 4006; 4043; 4050; 4055; 4079; 4086; 4126; 4161; 4166; 4196; 4204; 4209; 4228; 4236; 4253; 4270; 4345; 4358	5'UTR; CDS; CDS; CDS; CDS; CDS; CDS; CDS; CDS; CDS; CDS; CDS; 3'UTR; 3'UTR; 3'UTR; 3'UTR; 3'UTR; 3'UTR; 3'UTR; 3'UTR; 3'UTR; 3'UTR; 3'UTR; 3'UTR; 3'UTR; 3'UTR; 3'UTR; 3'UTR; 3'UTR; 3'UTR; 3'UTR; 3'UTR; 3'UTR; 3'UTR; 3'UTR; 3'UTR; 3'UTR; 3'UTR; 3'UTR; 3'UTR; 3'UTR; 3'UTR; 3'UTR; 3'UTR; 3'UTR; 3'UTR; 3'UTR; 3'UTR; 3'UTR; 3'UTR; 3'UTR; 3'UTR; 3'UTR; 3'UTR; 3'UTR; 3'UTR; 3'UTR; 3'UTR; 3'UTR; 3'UTR; 3'UTR; 3'UTR; 3'UTR; 3'UTR; 3'UTR	4476	1...43CGTACCGGGTGCCCCGGCTCTGGAGCATAAACAAGAGCGGGGACGGGATGAGGCGGCGGTT105...4476; 1...205CGGGCCCACTCGCCGCGCGCCCAGCCATGAACCTGGCGAGCCAGAGCGGGGAGGCCGGCGC267...4476; 1...1011ATGTTCCTCTCCGCCTCCAGCAACACTGAGACCGTGCACATCTTCAAACTCGAGACTGTGA1073...4476; 1...1028CAGCAACACTGAGACCGTGCACATCTTCAAACTCGAGACTGTGAAAGAAAAACCCCCAGAG1090...4476; 1...1035ACTGAGACCGTGCACATCTTCAAACTCGAGACTGTGAAAGAAAAACCCCCAGAGGAGCCCA1097...4476; 1...1279CCGACGGGTACCTGTACATGTACAACCTGGACCCCCAGGAGGGCGGCGAGTGTGCCCTGAT1341...4476; 1...1360GCAGTCTGGAAACGACCAATGAGATCTTGGACTCTGCCTCTCACGACTGCCCCTTAGTCAC1422...4476; 1...1395GCCTCTCACGACTGCCCCTTAGTCACTCAGACATACGGCGCAGCTGCAGGAAAAGGTACTT1457...4476; 1...1448AGGTACTTACGTGCCTTCATCCCCAACGAGACTTGCCTACACAGACGACCTGGGTGCTGTG1510...4476; 1...1528ACGAGGCCAGCGCCCTGCGCCTGGATGAGGACAGCGAGCACCCGCCCATGATTCTTCGGAC1590...4476; 1...1557GACAGCGAGCACCCGCCCATGATTCTTCGGACTGACTGAACTTGACCTGTGACCTCTGACC1619...4476; 1...1566CACCCGCCCATGATTCTTCGGACTGACTGAACTTGACCTGTGACCTCTGACCCGGGGAGCA1628...4476; 1...1578ATTCTTCGGACTGACTGAACTTGACCTGTGACCTCTGACCCGGGGAGCAGAGAACACTGGC1640...4476; 1...1585GGACTGACTGAACTTGACCTGTGACCTCTGACCCGGGGAGCAGAGAACACTGGCTTCACAG1647...4476; 1...1601ACCTGTGACCTCTGACCCGGGGAGCAGAGAACACTGGCTTCACAGAGGACTTTGTGCATTG1663...4476; 1...1619GGGGAGCAGAGAACACTGGCTTCACAGAGGACTTTGTGCATTGCTGCTATGAACTTTGACC1681...4476; 1...1641CACAGAGGACTTTGTGCATTGCTGCTATGAACTTTGACCTGAGTCGGGGGAGAGGATGGCA1703...4476; 1...1675TGACCTGAGTCGGGGGAGAGGATGGCAGAGACTTTATTAAAAAAAAAAAAAGATTGTAGTG1737...4476; 1...1842CAAAATTAACTGTTTGGTGAAGCCCGCAAAACCTCCTCGCTTTGCATGCATGAACGTGCCA1904...4476; 1...1961ATCTGTACATAATGCCGAGTGCGTAAGGAAACCGTGGCGTCGCGCACAGTGGGTCTGCTTG2023...4476; 1...2049CAGGGGCTGCCCACCAGGTGTGCTGGGCAGACTTCAGCTGGGACAGAAGTCCGATCTCCCT2111...4476; 1...2061ACCAGGTGTGCTGGGCAGACTTCAGCTGGGACAGAAGTCCGATCTCCCTAGGGCCCCACCT2123...4476; 1...2094GAAGTCCGATCTCCCTAGGGCCCCACCTGGACCATTTTCCCTCCGTTTTATTTTGTTAATT2156...4476; 1...2170TGGATCGCTCTGGGATTTCTTCCATGGTGGACTTTTGTTTCTGATCTTGTTTTCCCTGTGG2232...4476; 1...2211TGATCTTGTTTTCCCTGTGGATATTGGAGGACAGCGAGGTTCTTTCTGATACTAAAAACCT2273...4476; 1...2238AGGACAGCGAGGTTCTTTCTGATACTAAAAACCTTTCTTTCAGGCAGCAAATGAACTTGAA2300...4476; 1...2262CTAAAAACCTTTCTTTCAGGCAGCAAATGAACTTGAAAGGTTGCCTGGACTCGCTGGAGCA2324...4476; 1...2280GGCAGCAAATGAACTTGAAAGGTTGCCTGGACTCGCTGGAGCAAAGGAAAGCGATTTTGTT2342...4476; 1...2359GTTCTTCTACTTCACTCTTCCTGTTGAAAAACTGTGTGATTTTTTTTTTTTTTTAAGTAAA2421...4476; 1...2425TAGCTCCTCCCATGCCCAGGAAAGCACAGAACTCAAGTGTGGTGGCCGTCTGAGCTGTCCT2487...4476; 1...2696ACAGAATTAAAACAACCTCAAGTACCTCAGACTCTGCATTCCAAACCAAGGCACCCAGCAG2758...4476; 1...2710ACCTCAAGTACCTCAGACTCTGCATTCCAAACCAAGGCACCCAGCAGCCAAAGTGTCGAGG2772...4476; 1...2826GAAGTTACGGATAGAAGGGAAAAGGCAAAAACTATTTACCCTGCCTTTGCAGGCTGGGGTT2888...4476; 1...2862TACCCTGCCTTTGCAGGCTGGGGTTTTTGAACCGAGGAAGGCTGGGACGCCTGTTTCCAGA2924...4476; 1...2997CCCAGTGTTCCTGGGTTGGCTTTACGGCAAACTAAATGCAGGGGACGCTGGAGTCCGACTC3059...4476; 1...3110ATTAGGCAGAGGTGCAAGTGGGCTGATTGAACTTTTCCTTCAAAACCTGCTTGTCTGTCCT3172...4476; 1...3124CAAGTGGGCTGATTGAACTTTTCCTTCAAAACCTGCTTGTCTGTCCTGGACCTTTGATGAA3186...4476; 1...3143TTTCCTTCAAAACCTGCTTGTCTGTCCTGGACCTTTGATGAAATGGGATCCCGGTCACGCA3205...4476; 1...3181TGAAATGGGATCCCGGTCACGCAGGCTGAGACAGTGGGGACCGCCGAGGCCAGAGTGGGCT3243...4476; 1...3190ATCCCGGTCACGCAGGCTGAGACAGTGGGGACCGCCGAGGCCAGAGTGGGCTATGCTTGAG3252...4476; 1...3304GTGGTGCAAGGCCAGAGGGCTCTCTCTAGAACCTGACCGTGCACTCCATCTCCTGGGAGCC3366...4476; 1...3387GGGGGAAAAAGTGTGCACAAGAGATACGGAACCCTGAGCTAGGGTTTCCTGTCACCAAAGA3449...4476; 1...3696GGCAGGGCTGGCTAGGTGCGTTCCCTGCAGACCACGGGAAGCCCTGTGCTTGCCTGGGTCA3758...4476; 1...3761TAAGCTGTGCGCCCTAGAGGAGGGAGGAGGACTGCAGATTCTTGGTCGAGAAGAATGAAGA3823...4476; 1...3890ACTGCCACCAGCTCCTCTTCCTCTGCTCGAACCTATGAGTCCCAGCCTCACTGGCGGCCTC3952...4476; 1...3923TATGAGTCCCAGCCTCACTGGCGGCCTCAGACATGCTCAGGAGTGACGGGGACAGAGGGAG3985...4476; 1...3944CGGCCTCAGACATGCTCAGGAGTGACGGGGACAGAGGGAGGCCGCTGAGTTGCCCGTTAGA4006...4476; 1...3975CAGAGGGAGGCCGCTGAGTTGCCCGTTAGAACTCTTACTGCTGCGCCAGTGACCCAGGTGG4037...4476; 1...4012CTGCTGCGCCAGTGACCCAGGTGGAGAGGGACCCTGAACCAAACAGAACGTGTGCTAATTT4074...4476; 1...4019GCCAGTGACCCAGGTGGAGAGGGACCCTGAACCAAACAGAACGTGTGCTAATTTTCCGAAC4081...4476; 1...4024TGACCCAGGTGGAGAGGGACCCTGAACCAAACAGAACGTGTGCTAATTTTCCGAACTCCAA4086...4476; 1...4048AACCAAACAGAACGTGTGCTAATTTTCCGAACTCCAAACTGTACACTCATATTCATTTTTA4110...4476; 1...4055CAGAACGTGTGCTAATTTTCCGAACTCCAAACTGTACACTCATATTCATTTTTAAATTGTA4117...4476; 1...4095CATATTCATTTTTAAATTGTATTTTTCCAAACTTCAAAAAGGACGATGAGCGTGGGGGATA4157...4476; 1...4130AAAAAGGACGATGAGCGTGGGGGATAGGAAACAAAACCTGTAAACGTTGTGAATGGGCTCA4192...4476; 1...4135GGACGATGAGCGTGGGGGATAGGAAACAAAACCTGTAAACGTTGTGAATGGGCTCAGTGGA4197...4476; 1...4165ACCTGTAAACGTTGTGAATGGGCTCAGTGGACTCTGGGACCAAACCTTCTGTAATCTCTAA4227...4476; 1...4173ACGTTGTGAATGGGCTCAGTGGACTCTGGGACCAAACCTTCTGTAATCTCTAAAACAATGG4235...4476; 1...4178GTGAATGGGCTCAGTGGACTCTGGGACCAAACCTTCTGTAATCTCTAAAACAATGGGACCA4240...4476; 1...4197TCTGGGACCAAACCTTCTGTAATCTCTAAAACAATGGGACCAAGAGCTGGATGGAACCTGG4259...4476; 1...4205CAAACCTTCTGTAATCTCTAAAACAATGGGACCAAGAGCTGGATGGAACCTGGAGTCAAAA4267...4476; 1...4222CTAAAACAATGGGACCAAGAGCTGGATGGAACCTGGAGTCAAAAAGAACTGCTTCAGTCCC4284...4476; 1...4239AGAGCTGGATGGAACCTGGAGTCAAAAAGAACTGCTTCAGTCCCCGCTGTACCGCCTGCCT4301...4476; 1...4314GCAGGGCGCCTGGGAGCCTGCGTTTTCTGGACCGTTCCATGGGACTCATCCCTACCTCACA4376...4476; 1...4327GAGCCTGCGTTTTCTGGACCGTTCCATGGGACTCATCCCTACCTCACAGGGCTGTTGTGAG4389...4476;	chr7:5229892-5229893_+; chr7:5230054-5230055_+; chr7:5265523-5265524_+; chr7:5265540-5265541_+; chr7:5265547-5265548_+; chr7:5267799-5267800_+; chr7:5269276-5269277_+; chr7:5269311-5269312_+; chr7:5269364-5269365_+; chr7:5270540-5270541_+; chr7:5270569-5270570_+; chr7:5270578-5270579_+; chr7:5270590-5270591_+; chr7:5270597-5270598_+; chr7:5270613-5270614_+; chr7:5270631-5270632_+; chr7:5270653-5270654_+; chr7:5270687-5270688_+; chr7:5270854-5270855_+; chr7:5270973-5270974_+; chr7:5271061-5271062_+; chr7:5271073-5271074_+; chr7:5271106-5271107_+; chr7:5271182-5271183_+; chr7:5271223-5271224_+; chr7:5271250-5271251_+; chr7:5271274-5271275_+; chr7:5271292-5271293_+; chr7:5271371-5271372_+; chr7:5271437-5271438_+; chr7:5271708-5271709_+; chr7:5271722-5271723_+; chr7:5271838-5271839_+; chr7:5271874-5271875_+; chr7:5272009-5272010_+; chr7:5272122-5272123_+; chr7:5272136-5272137_+; chr7:5272155-5272156_+; chr7:5272193-5272194_+; chr7:5272202-5272203_+; chr7:5272316-5272317_+; chr7:5272399-5272400_+; chr7:5272708-5272709_+; chr7:5272773-5272774_+; chr7:5272902-5272903_+; chr7:5272935-5272936_+; chr7:5272956-5272957_+; chr7:5272987-5272988_+; chr7:5273024-5273025_+; chr7:5273031-5273032_+; chr7:5273036-5273037_+; chr7:5273060-5273061_+; chr7:5273067-5273068_+; chr7:5273107-5273108_+; chr7:5273142-5273143_+; chr7:5273147-5273148_+; chr7:5273177-5273178_+; chr7:5273185-5273186_+; chr7:5273190-5273191_+; chr7:5273209-5273210_+; chr7:5273217-5273218_+; chr7:5273234-5273235_+; chr7:5273251-5273252_+; chr7:5273326-5273327_+; chr7:5273339-5273340_+	5229892.0; 5230054.0; 5265523.0; 5265540.0; 5265547.0; 5267799.0; 5269276.0; 5269311.0; 5269364.0; 5270540.0; 5270569.0; 5270578.0; 5270590.0; 5270597.0; 5270613.0; 5270631.0; 5270653.0; 5270687.0; 5270854.0; 5270973.0; 5271061.0; 5271073.0; 5271106.0; 5271182.0; 5271223.0; 5271250.0; 5271274.0; 5271292.0; 5271371.0; 5271437.0; 5271708.0; 5271722.0; 5271838.0; 5271874.0; 5272009.0; 5272122.0; 5272136.0; 5272155.0; 5272193.0; 5272202.0; 5272316.0; 5272399.0; 5272708.0; 5272773.0; 5272902.0; 5272935.0; 5272956.0; 5272987.0; 5273024.0; 5273031.0; 5273036.0; 5273060.0; 5273067.0; 5273107.0; 5273142.0; 5273147.0; 5273177.0; 5273185.0; 5273190.0; 5273209.0; 5273217.0; 5273234.0; 5273251.0; 5273326.0; 5273339.0	5229893.0; 5230055.0; 5265524.0; 5265541.0; 5265548.0; 5267800.0; 5269277.0; 5269312.0; 5269365.0; 5270541.0; 5270570.0; 5270579.0; 5270591.0; 5270598.0; 5270614.0; 5270632.0; 5270654.0; 5270688.0; 5270855.0; 5270974.0; 5271062.0; 5271074.0; 5271107.0; 5271183.0; 5271224.0; 5271251.0; 5271275.0; 5271293.0; 5271372.0; 5271438.0; 5271709.0; 5271723.0; 5271839.0; 5271875.0; 5272010.0; 5272123.0; 5272137.0; 5272156.0; 5272194.0; 5272203.0; 5272317.0; 5272400.0; 5272709.0; 5272774.0; 5272903.0; 5272936.0; 5272957.0; 5272988.0; 5273025.0; 5273032.0; 5273037.0; 5273061.0; 5273068.0; 5273108.0; 5273143.0; 5273148.0; 5273178.0; 5273186.0; 5273191.0; 5273210.0; 5273218.0; 5273235.0; 5273252.0; 5273327.0; 5273340.0	+; +; +; +; +; +; +; +; +; +; +; +; +; +; +; +; +; +; +; +; +; +; +; +; +; +; +; +; +; +; +; +; +; +; +; +; +; +; +; +; +; +; +; +; +; +; +; +; +; +; +; +; +; +; +; +; +; +; +; +; +; +; +; +; +	AAACA; GAACC; AGACC; AAACT; AGACT; GGACC; GGACT; AGACA; AGACT; GGACA; GGACT; GAACT; TGACC; TGACC; GAACA; GGACT; GAACT; AGACT; AAACC; AAACC; AGACT; GGACA; GGACC; GGACT; GGACA; AAACC; GAACT; GGACT; AAACT; GAACT; AGACT; AAACC; AAACT; GAACC; AAACT; GAACT; AAACC; GGACC; AGACA; GGACC; GAACC; GAACC; AGACC; GGACT; GAACC; AGACA; GGACA; GAACT; GGACC; GAACC; AAACA; GAACT; AAACT; AAACT; AAACA; AAACC; GGACT; GGACC; AAACC; AAACA; GGACC; GAACC; GAACT; GGACC; GGACT	No; No; No; No; No; No; No; No; No; Yes; No; No; No; No; No; No; No; No; No; No; No; No; No; No; No; No; No; No; No; No; No; No; No; No; No; No; No; No; No; No; No; No; No; No; No; No; No; No; No; No; No; No; No; No; No; No; No; No; No; No; No; No; No; No; No	Ensembl	4476	chr7:5229819-5273457:+	chr7	+	5229819	5273457	WD repeat domain, phosphoinositide interacting 2 [Source:HGNC Symbol;Acc:HGNC:32225]	ASHG19AP1B10904250711	protein_coding	AGGAAAGCGATTTTGTTTGTATAATTAAATGATCTGTTCTTCTACTTCACTCTTCCTGTT
ENST00000645850	-0.49491	-0.699426	-1.90224	0.0678332	0.701355	-4.41471	not_sig	ENST00000645850	ATP2B2	58; 68; 107; 214; 224; 253; 833; 853; 905; 913; 1116; 1534; 1565; 1570; 1669; 2327; 2453; 2533; 2930; 3048; 3254; 3333; 3553; 3665; 3695; 3808; 3838; 3918; 3937; 3957; 3986; 4057; 4083; 4089; 4219; 4226; 4243; 4374; 4382; 4391; 4448	5'UTR; 5'UTR; CDS; CDS; CDS; CDS; CDS; CDS; CDS; CDS; CDS; CDS; CDS; CDS; CDS; CDS; CDS; CDS; CDS; CDS; CDS; CDS; CDS; CDS; CDS; 3'UTR; 3'UTR; 3'UTR; 3'UTR; 3'UTR; 3'UTR; 3'UTR; 3'UTR; 3'UTR; 3'UTR; 3'UTR; 3'UTR; 3'UTR; 3'UTR; 3'UTR; 3'UTR	4514	1...27CGCTGACCCTTGGGCCCAGCCCGAGCAAGGACCGCAGCAAACATGGGTGACATGACCAACA89...4514; 1...37TGGGCCCAGCCCGAGCAAGGACCGCAGCAAACATGGGTGACATGACCAACAGCGACTTTTA99...4514; 1...76ACATGACCAACAGCGACTTTTACTCCAAAAACCAAAGAAATGAGTCGAGCCATGGGGGCGA138...4514; 1...183GGCACTGAGGCTGTGGTCAAGATCAAGGAGACTTATGGGGACACCGAAGCCATCTGCCGGC245...4514; 1...193CTGTGGTCAAGATCAAGGAGACTTATGGGGACACCGAAGCCATCTGCCGGCGCCTCAAAAC255...4514; 1...222GACACCGAAGCCATCTGCCGGCGCCTCAAAACCTCACCTGTTGAAGGTTTGCCGGGCACCG284...4514; 1...802CTGACCAGGTGCGCAAGTCCGTGGACAAGGACCCCATGCTGCTGTCAGGAACCCACGTGAT864...4514; 1...822GTGGACAAGGACCCCATGCTGCTGTCAGGAACCCACGTGATGGAGGGCTCAGGACGGATGT884...4514; 1...874GACGGATGTTGGTGACTGCTGTGGGTGTGAACTCTCAGACTGGCATCATCTTTACCCTCCT936...4514; 1...882TTGGTGACTGCTGTGGGTGTGAACTCTCAGACTGGCATCATCTTTACCCTCCTGGGGGCTG944...4514; 1...1085CAATGTGGACGCCAGCCAGAGCAAAGCCAAACAACAGGACGGGGCAGCCGCCATGGAGATG1147...4514; 1...1503AACCTGGTACGCCACCTGGATGCCTGTGAGACCATGGGCAATGCCACAGCCATCTGCTCAG1565...4514; 1...1534CCATGGGCAATGCCACAGCCATCTGCTCAGACAAGACAGGCACGCTGACCACCAATCGCAT1596...4514; 1...1539GGCAATGCCACAGCCATCTGCTCAGACAAGACAGGCACGCTGACCACCAATCGCATGACAG1601...4514; 1...1638ATCCCCGACCCCAGCTCCATCAACACCAAGACCATGGAGCTGCTGATCAATGCCATCGCCA1700...4514; 1...2296TCAAGTGTGGCATCATCCATCCTGGGGAGGACTTTCTGTGCCTCGAGGGCAAGGAGTTCAA2358...4514; 1...2422TGCGGGTGCTGGCTCGCTCCTCCCCAACGGACAAGCATACCCTGGTTAAAGGCATCATCGA2484...4514; 1...2502CGGCAGGTGGTGGCCGTGACGGGGGACGGGACCAACGACGGGCCTGCACTCAAGAAGGCCG2564...4514; 1...2899AGCCGCTCATCTCCAGGACCATGATGAAGAACATCCTGGGCCATGCTGTCTACCAGCTTGC2961...4514; 1...3017GAACGCGCCCCTGCATTCGCCACCCTCAGAACATTACACCATCATCTTCAACACCTTCGTC3079...4514; 1...3223AGCCATTCAGCTGCTCTCCACTGCAGCTGGACCAGTGGATGTGGTGCATATTCATTGGGTT3285...4514; 1...3302CCAGGTCATCGCCACCATCCCGACCAGCAGACTCAAGTTCCTCAAGGAGGCAGGCAGGCTC3364...4514; 1...3522TATGAAGGTTTAGAAAAGCCTGAATCTCGAACCTCCATCCATAACTTCATGGCTCATCCTG3584...4514; 1...3634ACCTGGAAGAAGATGCCGCGCTCAAGCAGAACTCGAGCCCGCCGTCATCCCTCAACAAGAA3696...4514; 1...3664ACTCGAGCCCGCCGTCATCCCTCAACAAGAACAACAGCGCCATCGACAGTGGGATCAACCT3726...4514; 1...3777CACAGCCTGGAGACGTCGCTTTAGCTGAGGACCCTCTCGCCTGCCCGCCCGCCCTCATGGA3839...4514; 1...3807ACCCTCTCGCCTGCCCGCCCGCCCTCATGGACCCCGCTGCCACCCGCTTTCCGGGCACCCA3869...4514; 1...3887CACCCAAGCAGCAACGAGCAACAATCGGAAACCAAATACTGGAGAGAAAACCAACGTTTCC3949...4514; 1...3906AACAATCGGAAACCAAATACTGGAGAGAAAACCAACGTTTCCACCCACAGACCCTTTCTCT3968...4514; 1...3926TGGAGAGAAAACCAACGTTTCCACCCACAGACCCTTTCTCTGGCTGCGATGCTGTTTGAAC3988...4514; 1...3955GACCCTTTCTCTGGCTGCGATGCTGTTTGAACTCTTTTTCACTTCAAGGCAAGGGGCGGGA4017...4514; 1...4026GGGCTTACGGGAGTGAGCGGTTTTCCCAAAACAAGCCCTTCCTGGCTCCCACCCAGACATG4088...4514; 1...4052CAAAACAAGCCCTTCCTGGCTCCCACCCAGACATGGACCAGCCATGCACCCGCCCAGCCAC4114...4514; 1...4058AAGCCCTTCCTGGCTCCCACCCAGACATGGACCAGCCATGCACCCGCCCAGCCACCACGTC4120...4514; 1...4188TTGTTTGTTTGTTTGTTTTCTTAGGCGGGAACTGCAAACAGACTCTTTTCTGAGACTATTT4250...4514; 1...4195TTTGTTTGTTTTCTTAGGCGGGAACTGCAAACAGACTCTTTTCTGAGACTATTTATCCAAT4257...4514; 1...4212GCGGGAACTGCAAACAGACTCTTTTCTGAGACTATTTATCCAATCCACTGGTCTGTGAGTT4274...4514; 1...4343TAACTCGCCTAGTAGATTTGCACCAATGGAACCGAAGAACTTCATAGACACTCACAAGGTT4405...4514; 1...4351CTAGTAGATTTGCACCAATGGAACCGAAGAACTTCATAGACACTCACAAGGTTATATCCAT4413...4514; 1...4360TTGCACCAATGGAACCGAAGAACTTCATAGACACTCACAAGGTTATATCCATTTCTTTGTA4422...4514; 1...4417TGTATCTATATCAACGTATACTTTTCCGAGACTGTATACGTCCATATAGATAGGTAGATAT4479...4514;	chr3:10491238-10491239_-; chr3:10491228-10491229_-; chr3:10491189-10491190_-; chr3:10491082-10491083_-; chr3:10491072-10491073_-; chr3:10491043-10491044_-; chr3:10442653-10442654_-; chr3:10430083-10430084_-; chr3:10430031-10430032_-; chr3:10430023-10430024_-; chr3:10420089-10420090_-; chr3:10413686-10413687_-; chr3:10413655-10413656_-; chr3:10413650-10413651_-; chr3:10413551-10413552_-; chr3:10392139-10392140_-; chr3:10391815-10391816_-; chr3:10387761-10387762_-; chr3:10384491-10384492_-; chr3:10382326-10382327_-; chr3:10381977-10381978_-; chr3:10380015-10380016_-; chr3:10370745-10370746_-; chr3:10370633-10370634_-; chr3:10370603-10370604_-; chr3:10370490-10370491_-; chr3:10370460-10370461_-; chr3:10370380-10370381_-; chr3:10370361-10370362_-; chr3:10370341-10370342_-; chr3:10370312-10370313_-; chr3:10370241-10370242_-; chr3:10370215-10370216_-; chr3:10370209-10370210_-; chr3:10370079-10370080_-; chr3:10370072-10370073_-; chr3:10370055-10370056_-; chr3:10369924-10369925_-; chr3:10369916-10369917_-; chr3:10369907-10369908_-; chr3:10369850-10369851_-	10491238.0; 10491228.0; 10491189.0; 10491082.0; 10491072.0; 10491043.0; 10442653.0; 10430083.0; 10430031.0; 10430023.0; 10420089.0; 10413686.0; 10413655.0; 10413650.0; 10413551.0; 10392139.0; 10391815.0; 10387761.0; 10384491.0; 10382326.0; 10381977.0; 10380015.0; 10370745.0; 10370633.0; 10370603.0; 10370490.0; 10370460.0; 10370380.0; 10370361.0; 10370341.0; 10370312.0; 10370241.0; 10370215.0; 10370209.0; 10370079.0; 10370072.0; 10370055.0; 10369924.0; 10369916.0; 10369907.0; 10369850.0	10491239.0; 10491229.0; 10491190.0; 10491083.0; 10491073.0; 10491044.0; 10442654.0; 10430084.0; 10430032.0; 10430024.0; 10420090.0; 10413687.0; 10413656.0; 10413651.0; 10413552.0; 10392140.0; 10391816.0; 10387762.0; 10384492.0; 10382327.0; 10381978.0; 10380016.0; 10370746.0; 10370634.0; 10370604.0; 10370491.0; 10370461.0; 10370381.0; 10370362.0; 10370342.0; 10370313.0; 10370242.0; 10370216.0; 10370210.0; 10370080.0; 10370073.0; 10370056.0; 10369925.0; 10369917.0; 10369908.0; 10369851.0	-; -; -; -; -; -; -; -; -; -; -; -; -; -; -; -; -; -; -; -; -; -; -; -; -; -; -; -; -; -; -; -; -; -; -; -; -; -; -; -; -	GGACC; AAACA; AAACC; AGACT; GGACA; AAACC; GGACC; GAACC; GAACT; AGACT; AAACA; AGACC; AGACA; AGACA; AGACC; GGACT; GGACA; GGACC; GAACA; GAACA; GGACC; AGACT; GAACC; GAACT; GAACA; GGACC; GGACC; AAACC; AAACC; AGACC; GAACT; AAACA; AGACA; GGACC; GAACT; AAACA; AGACT; GAACC; GAACT; AGACA; AGACT	No; Yes; No; No; Yes; No; No; No; No; No; No; No; No; No; No; No; No; No; No; No; No; No; No; No; Yes; No; No; No; No; No; No; Yes; Yes; No; No; Yes; No; No; No; Yes; No	Ensembl	4514	chr3:10369786-10491297:-	chr3	-	10369786	10491297	ATPase plasma membrane Ca2+ transporting 2 [Source:HGNC Symbol;Acc:HGNC:815]	ASHG19AP1B13298147511	protein_coding	TCCTGGGGGCTGGTGGTGAAGAGGAAGAGAAGAAAGACAAAAAAGGTGTGAAGAAGGGGG
ENST00000323997	-0.614232	-1.67807	-1.90213	0.0678474	0.701355	-4.41473	not_sig	ENST00000323997	ENO3	48; 66; 79; 988	5'UTR; 5'UTR; 5'UTR; CDS	1521	1...17TGAGCTGACACTGTCCCAGCTGCCACCTAGACTCGGAGCTCCATCCAAACCTCCAGCGAAG79...1521; 1...35GCTGCCACCTAGACTCGGAGCTCCATCCAAACCTCCAGCGAAGACATCCCAGGTCGGGTGA97...1521; 1...48CTCGGAGCTCCATCCAAACCTCCAGCGAAGACATCCCAGGTCGGGTGAATCTTCCAGCCCT110...1521; 1...957TCGGAGAGCTGTATAAGAGCTTTATCAAGAACTATCCTGTGGTCTCCATCGAAGACCCCTT1019...1521;	chr17:4854437-4854438_+; chr17:4854455-4854456_+; chr17:4854468-4854469_+; chr17:4858890-4858891_+	4854437.0; 4854455.0; 4854468.0; 4858890.0	4854438.0; 4854456.0; 4854469.0; 4858891.0	+; +; +; +	AGACT; AAACC; AGACA; GAACT	No; No; No; No	Ensembl	1521	chr17:4854390-4860426:+	chr17	+	4854390	4860426	enolase 3 [Source:HGNC Symbol;Acc:HGNC:3354]	ASHG19AP1B13492400011	protein_coding	CAGCCCTGGGGGTGGAGGTAGTAAAGGCCATGGCCATGCAGAAAATCTTTGCCCGGGAAA
NM_006224	-0.565661	-0.59071	-1.90167	0.0679097	0.701355	-4.41485	not_sig	NM_006224	PITPNA	39; 541; 572; 592; 603; 657; 680; 731; 757; 768; 1029; 1037; 1100; 1118; 3115; 3224; 3244; 3635	5'UTR; CDS; CDS; CDS; CDS; CDS; CDS; CDS; CDS; CDS; CDS; CDS; 3'UTR; 3'UTR; 3'UTR; 3'UTR; 3'UTR; 3'UTR	3660	1...8AGACGCCCCGCCCCCGCGCGGCGCTGCGGAACCGGAGCTCCGGGCGGCGTCGGCAGCGGCG70...3660; 1...510AAAGCCTGGAATGCTTACCCCTACTGCAGAACCGTTATTACAAATGAGTACATGAAAGAAG572...3660; 1...541CCGTTATTACAAATGAGTACATGAAAGAAGACTTTCTGATTAAAATTGAAACCTGGCACAA603...3660; 1...561ATGAAAGAAGACTTTCTGATTAAAATTGAAACCTGGCACAAACCAGATCTTGGCACGCAGG623...3660; 1...572CTTTCTGATTAAAATTGAAACCTGGCACAAACCAGATCTTGGCACGCAGGAGAATGTGCAT634...3660; 1...626TGTGCATAAGCTGGAGCCTGAGGCGTGGAAACACGTGGAAGCCGTATATATAGACATTGCA688...3660; 1...649CGTGGAAACACGTGGAAGCCGTATATATAGACATTGCAGATCGAAGCCAAGTGCTCAGCAA711...3660; 1...700TGCTCAGCAAGGATTACAAGGCAGAGGAAGACCCAGCAAAATTTAAATCTATCAAAACAGG762...3660; 1...726GAAGACCCAGCAAAATTTAAATCTATCAAAACAGGCCGAGGACCCTTGGGCCCCAATTGGA788...3660; 1...737AAAATTTAAATCTATCAAAACAGGCCGAGGACCCTTGGGCCCCAATTGGAAGCAAGAGCTT799...3660; 1...998AGAGACGAAGAGACAGCTGGATGAAATGAGACAAAAGGACCCAGTGAAAGGAATGACAGCA1060...3660; 1...1006AGAGACAGCTGGATGAAATGAGACAAAAGGACCCAGTGAAAGGAATGACAGCAGATGACTA1068...3660; 1...1069GCCGCCTTTCCCCTCTGCACTTTTTGCAAGACAGTGGTCAACAGGAAGACCCAGCAGCTCC1131...3660; 1...1087ACTTTTTGCAAGACAGTGGTCAACAGGAAGACCCAGCAGCTCCACCCTCCCAAGTGACAGG1149...3660; 1...3084AGCCTGGATCTGGAATTGCAGCCCACATAAACATAAAGGAGGATGTCCCTGGTCTGTTCCA3146...3660; 1...3193GTACCCCCTTTCCTCCTCACCCACCTCCAAACTGACTAGCACTCAGAGGGACTTATGATAA3255...3660; 1...3213CCACCTCCAAACTGACTAGCACTCAGAGGGACTTATGATAAAGGTTCAGCTCCAGGGGTAG3275...3660; 1...3604GAGAAAAAAAGCAGTCTAATAAAATCCTAGACAGAAAAAAAAAAAAAAAAAAAAA3660...3660;	chr17:1466070-1466071_-; chr17:1451592-1451593_-; chr17:1444914-1444915_-; chr17:1444894-1444895_-; chr17:1444883-1444884_-; chr17:1442216-1442217_-; chr17:1442193-1442194_-; chr17:1438792-1438793_-; chr17:1438766-1438767_-; chr17:1438755-1438756_-; chr17:1424933-1424934_-; chr17:1424925-1424926_-; chr17:1423822-1423823_-; chr17:1423804-1423805_-; chr17:1421807-1421808_-; chr17:1421698-1421699_-; chr17:1421678-1421679_-; chr17:1421287-1421288_-	1466070.0; 1451592.0; 1444914.0; 1444894.0; 1444883.0; 1442216.0; 1442193.0; 1438792.0; 1438766.0; 1438755.0; 1424933.0; 1424925.0; 1423822.0; 1423804.0; 1421807.0; 1421698.0; 1421678.0; 1421287.0	1466071.0; 1451593.0; 1444915.0; 1444895.0; 1444884.0; 1442217.0; 1442194.0; 1438793.0; 1438767.0; 1438756.0; 1424934.0; 1424926.0; 1423823.0; 1423805.0; 1421808.0; 1421699.0; 1421679.0; 1421288.0	-; -; -; -; -; -; -; -; -; -; -; -; -; -; -; -; -; -	GAACC; GAACC; AGACT; AAACC; AAACC; AAACA; AGACA; AGACC; AAACA; GGACC; AGACA; GGACC; AGACA; AGACC; AAACA; AAACT; GGACT; AGACA	No; No; No; No; No; No; No; No; No; No; Yes; No; Yes; No; Yes; No; No; No	Refseq	3660	chr17:1421283-1466110:-	chr17	-	1421283	1466110	NA	ASHG19AP1B10350723811	protein_coding	TGTTCCCCCAACCTTTATTTCCAAGTGACATTTTCAGTCTTTCAAATAGCTGCCTTTTGT
ENST00000215956	-0.4332	-1.55702	-1.90122	0.0679716	0.701355	-4.41496	not_sig	ENST00000215956	SNU13	199; 208; 246; 255; 334; 396; 487; 1300; 1368; 1387; 1426; 1468; 1491; 1505	5'UTR; 5'UTR; 5'UTR; 5'UTR; CDS; CDS; CDS; 3'UTR; 3'UTR; 3'UTR; 3'UTR; 3'UTR; 3'UTR; 3'UTR	1630	1...168CATCCGTGTCCTTGCGGTGCTGGGCAGCAGACCGTCCAAACCGACACGCGTGGTATCCTCG230...1630; 1...177CCTTGCGGTGCTGGGCAGCAGACCGTCCAAACCGACACGCGTGGTATCCTCGCGGTGTCCG239...1630; 1...215GCGTGGTATCCTCGCGGTGTCCGGCAAGAGACTACCAAGACAGACGCTATGACTGAGGCTG277...1630; 1...224CCTCGCGGTGTCCGGCAAGAGACTACCAAGACAGACGCTATGACTGAGGCTGATGTGAATC286...1630; 1...303CCGATGCCCACCTCACCAAGAAGCTACTGGACCTCGTTCAGCAGTCATGTAACTATAAGCA365...1630; 1...365CTTCGGAAAGGAGCCAATGAGGCCACCAAAACCCTCAACAGGGGCATCTCTGAGTTCATCG427...1630; 1...456TCATTCTGCACCTGCCGCTGCTGTGTGAAGACAAGAATGTGCCCTACGTGTTTGTGCGCTC518...1630; 1...1269CAGCAGCATACCAAAGAGATGTGCTGCAGGACTCCGGAGGCAGCCTGGGTGGGTGAGCCAT1331...1630; 1...1337TTGACCTGGGTCTTGAAAGAGTCGGGAGTGACAAGCTCAGAGAGCATGAACTGATGCTGGC1399...1630; 1...1356AGTCGGGAGTGACAAGCTCAGAGAGCATGAACTGATGCTGGCATGAAGGATTCCAGGAAGA1418...1630; 1...1395GGCATGAAGGATTCCAGGAAGATCATGGAGACCTGGCTGGTAGCTGTAACAGAGATGGTGG1457...1630; 1...1437GCTGTAACAGAGATGGTGGAGTCCAAGGAAACAGCCTGTCTCTGGTGAATGGGACTTTCTT1499...1630; 1...1460CAAGGAAACAGCCTGTCTCTGGTGAATGGGACTTTCTTTGGTGGACACTTGGCACCAGCTC1522...1630; 1...1474GTCTCTGGTGAATGGGACTTTCTTTGGTGGACACTTGGCACCAGCTCTGAGAGCCCTTCCC1536...1630;	chr22:42078426-42078427_-; chr22:42078417-42078418_-; chr22:42078379-42078380_-; chr22:42078370-42078371_-; chr22:42076300-42076301_-; chr22:42071190-42071191_-; chr22:42071099-42071100_-; chr22:42070286-42070287_-; chr22:42070218-42070219_-; chr22:42070199-42070200_-; chr22:42070160-42070161_-; chr22:42070118-42070119_-; chr22:42070095-42070096_-; chr22:42070081-42070082_-	42078426.0; 42078417.0; 42078379.0; 42078370.0; 42076300.0; 42071190.0; 42071099.0; 42070286.0; 42070218.0; 42070199.0; 42070160.0; 42070118.0; 42070095.0; 42070081.0	42078427.0; 42078418.0; 42078380.0; 42078371.0; 42076301.0; 42071191.0; 42071100.0; 42070287.0; 42070219.0; 42070200.0; 42070161.0; 42070119.0; 42070096.0; 42070082.0	-; -; -; -; -; -; -; -; -; -; -; -; -; -	AGACC; AAACC; AGACT; AGACA; GGACC; AAACC; AGACA; GGACT; TGACA; GAACT; AGACC; AAACA; GGACT; GGACA	No; No; No; No; No; No; No; No; No; No; No; No; No; No	Ensembl	1630	chr22:42069958-42078626:-	chr22	-	42069958	42078626	small nuclear ribonucleoprotein 13 [Source:HGNC Symbol;Acc:HGNC:7819]	ASHG19AP1B10279195711	protein_coding	AACTCCTCCATCCTTCACCTAATTCTTCCTAGTTGTCCTGGGACCAAGACAAATTCGCCT
ENST00000288167	-0.753327	-4.3123	-1.90102	0.0679982	0.701355	-4.41501	not_sig	ENST00000288167	IL17RB	139; 148; 161; 190; 1078; 1177; 1261; 1270; 1442; 1539; 1616; 1634; 1698	CDS; CDS; CDS; CDS; CDS; CDS; CDS; CDS; CDS; 3'UTR; 3'UTR; 3'UTR; 3'UTR	2010	1...108GGATGCTACAACATGATCTAATCCCCGGAGACTTGAGGGACCTCCGAGTAGAACCTGTTAC170...2010; 1...117AACATGATCTAATCCCCGGAGACTTGAGGGACCTCCGAGTAGAACCTGTTACAACTAGTGT179...2010; 1...130CCCCGGAGACTTGAGGGACCTCCGAGTAGAACCTGTTACAACTAGTGTTGCAACAGGGGAC192...2010; 1...159AACCTGTTACAACTAGTGTTGCAACAGGGGACTATTCAATTTTGATGAATGTAAGCTGGGT221...2010; 1...1047CAATTTGTTACTTCACTGAATTTCTTCAAAACCATTGCAGAAGTGAGGTCATCCTTGAAAA1109...2010; 1...1146AGTGGCTTGCCACTCAAAAGAAGGCAGCAGACAAAGTCGTCTTCCTTCTTTCCAATGACGT1208...2010; 1...1230GTGGCAAGAGCGAGGGCAGTCCCAGTGAGAACTCTCAAGACCTCTTCCCCCTTGCCTTTAA1292...2010; 1...1239GCGAGGGCAGTCCCAGTGAGAACTCTCAAGACCTCTTCCCCCTTGCCTTTAACCTTTTCTG1301...2010; 1...1411CATGAAGGATGCCACTGCTTTCTGTGCAGAACTTCTCCATGTCAAGCAGCAGGTGTCAGCA1473...2010; 1...1508TCCTTGTAGCCCACCCATGAGAAGCAAGAGACCTTAAAGGCTTCCTATCCCACCAATTACA1570...2010; 1...1585TGATCCTGAAGCTTACTATGCAGCCTACAAACAGCCTTAGTAATTAAAACATTTTATACCA1647...2010; 1...1603TGCAGCCTACAAACAGCCTTAGTAATTAAAACATTTTATACCAATAAAATTTTCAAATATT1665...2010; 1...1667AACTAATGTAGCATTAACTAACGATTGGAAACTACATTTACAACTTCAAAGCTGTTTTATA1729...2010;	chr3:53883726-53883727_+; chr3:53883735-53883736_+; chr3:53883748-53883749_+; chr3:53883777-53883778_+; chr3:53898895-53898896_+; chr3:53898994-53898995_+; chr3:53899078-53899079_+; chr3:53899087-53899088_+; chr3:53899259-53899260_+; chr3:53899356-53899357_+; chr3:53899433-53899434_+; chr3:53899451-53899452_+; chr3:53899515-53899516_+	53883726.0; 53883735.0; 53883748.0; 53883777.0; 53898895.0; 53898994.0; 53899078.0; 53899087.0; 53899259.0; 53899356.0; 53899433.0; 53899451.0; 53899515.0	53883727.0; 53883736.0; 53883749.0; 53883778.0; 53898896.0; 53898995.0; 53899079.0; 53899088.0; 53899260.0; 53899357.0; 53899434.0; 53899452.0; 53899516.0	+; +; +; +; +; +; +; +; +; +; +; +; +	AGACT; GGACC; GAACC; GGACT; AAACC; AGACA; GAACT; AGACC; GAACT; AGACC; AAACA; AAACA; AAACT	No; No; No; No; No; No; No; No; No; No; No; No; No	Ensembl	2010	chr3:53880607-53899827:+	chr3	+	53880607	53899827	interleukin 17 receptor B [Source:HGNC Symbol;Acc:HGNC:18015]	ASHG19AP1B11634975611	protein_coding	AAGCATCTTCAGCCAAACATCTAGTCTTCCATAGACCATGCATTGCAGTGTACCCAGAAC
ENST00000449247	-0.557438	-2.36823	-1.901	0.0680018	0.701355	-4.41502	not_sig	ENST00000449247	IMMT	838; 1046; 1228; 1261; 1303; 1319; 1364; 1418; 1445; 1450; 1497; 1944; 1976; 2007; 2113; 2224; 2261; 2310	CDS; CDS; CDS; CDS; CDS; CDS; CDS; CDS; CDS; CDS; CDS; CDS; CDS; CDS; CDS; CDS; CDS; CDS	2670	1...807CACACTCCAACATATTGAAAGCCGCCATGGACAATTCTGAGATTGCAGGCGAGAAGAAATC869...2670; 1...1015CAAGCCTCATATAACTGCTGCAGAGGGTAAACTTCACAACATGATAGTTGATCTGGATAAT1077...2670; 1...1197TTCCTGGGTGGAAAGGAATGAGTGTTTCAGACTTAGCTGACAAGCTCTCTACTGATGATCT1259...2670; 1...1230TAGCTGACAAGCTCTCTACTGATGATCTGAACTCCCTCATTGCTCATGCACATCGTCGTAT1292...2670; 1...1272CTCATGCACATCGTCGTATTGATCAGCTGAACAGAGAGCTGGCAGAACAGAAGGCCACCGA1334...2670; 1...1288TATTGATCAGCTGAACAGAGAGCTGGCAGAACAGAAGGCCACCGAAAAGCAGCACATCACG1350...2670; 1...1333AAAGCAGCACATCACGTTAGCCTTGGAGAAACAAAAGCTGGAAGAAAAGCGGGCATTTGAC1395...2670; 1...1387ATTTGACTCTGCAGTAGCAAAAGCATTAGAACATCACAGAAGTGAAATACAGGCTGAACAG1449...2670; 1...1414AGAACATCACAGAAGTGAAATACAGGCTGAACAGGACAGAAAGATAGAAGAAGTCAGAGAT1476...2670; 1...1419ATCACAGAAGTGAAATACAGGCTGAACAGGACAGAAAGATAGAAGAAGTCAGAGATGCCAT1481...2670; 1...1466GTCAGAGATGCCATGGAAAATGAAATGAGAACCCAGCTTCGCCGACAGGCAGCTGCCCACA1528...2670; 1...1913TCCCTGACCCGTGGGGTGTACAGTGAAGAGACCCTTAGAGCCCGTTTCTATGCTGTTCAAA1975...2670; 1...1945CCTTAGAGCCCGTTTCTATGCTGTTCAAAAACTGGCCCGAAGGGTAGCAATGATTGATGAA2007...2670; 1...1976CTGGCCCGAAGGGTAGCAATGATTGATGAAACCAGAAATAGCTTGTACCAGTACTTCCTCT2038...2670; 1...2082CGCCCCCAGAGCTCTGCCCTGAGGATATAAACACATTTAAATTACTGTCATATGCTTCCTA2144...2670; 1...2193TGAAGGGGGAATCCAGACGAGTGGCACAGGACTGGCTGAAGGAAGCCCGAATGACCCTAGA2255...2670; 1...2230GAAGGAAGCCCGAATGACCCTAGAAACGAAACAGATAGTGGAAATCCTGACAGCATATGCC2292...2670; 1...2279ACAGCATATGCCAGCGCCGTAGGAATAGGAACCACTCAGGTGCAGCCAGAGTGAGGTTTAG2341...2670;	chr2:86393640-86393641_-; chr2:86386700-86386701_-; chr2:86380687-86380688_-; chr2:86378615-86378616_-; chr2:86378573-86378574_-; chr2:86378557-86378558_-; chr2:86378512-86378513_-; chr2:86378458-86378459_-; chr2:86378431-86378432_-; chr2:86378426-86378427_-; chr2:86374916-86374917_-; chr2:86371779-86371780_-; chr2:86371747-86371748_-; chr2:86371716-86371717_-; chr2:86371610-86371611_-; chr2:86371499-86371500_-; chr2:86371462-86371463_-; chr2:86371413-86371414_-	86393640.0; 86386700.0; 86380687.0; 86378615.0; 86378573.0; 86378557.0; 86378512.0; 86378458.0; 86378431.0; 86378426.0; 86374916.0; 86371779.0; 86371747.0; 86371716.0; 86371610.0; 86371499.0; 86371462.0; 86371413.0	86393641.0; 86386701.0; 86380688.0; 86378616.0; 86378574.0; 86378558.0; 86378513.0; 86378459.0; 86378432.0; 86378427.0; 86374917.0; 86371780.0; 86371748.0; 86371717.0; 86371611.0; 86371500.0; 86371463.0; 86371414.0	-; -; -; -; -; -; -; -; -; -; -; -; -; -; -; -; -; -	GGACA; AAACT; AGACT; GAACT; GAACA; GAACA; AAACA; GAACA; GAACA; GGACA; GAACC; AGACC; AAACT; AAACC; AAACA; GGACT; AAACA; GAACC	Yes; No; No; No; No; No; No; No; No; Yes; No; No; No; No; No; No; No; No	Ensembl	2670	chr2:86371055-86422595:-	chr2	-	86371055	86422595	inner membrane mitochondrial protein [Source:HGNC Symbol;Acc:HGNC:6047]	ASHG19AP1B11217615411	protein_coding	TCTACTACTGTTGATTTTGCCCTCGGAGCAAACTGAATAAAGCAACAAGATGAAAACTGA
ENST00000290178	-0.602714	-3.14951	-1.90064	0.0680504	0.701355	-4.41511	not_sig	ENST00000290178	PAXBP1	292; 447; 452; 476; 487; 492; 497; 542; 597; 848; 911; 938; 1018; 1029; 1107; 1131; 1178; 1189; 1198; 1221; 1244; 1264	CDS; CDS; CDS; CDS; CDS; CDS; CDS; CDS; CDS; CDS; CDS; CDS; CDS; CDS; CDS; CDS; CDS; CDS; CDS; CDS; CDS; CDS	2564	1...261GGCTGAAGCCGCGCAAGAGGCCTCGCGAGAACAAAGAGGTGCCCCGGGCCAGCCTGCTCAG323...2564; 1...416AAAGAAGATCTTGAAAAATCGAAGATTAAGACAGAACTCAACTCATCAGCTGAAAGTGAAC478...2564; 1...421AGATCTTGAAAAATCGAAGATTAAGACAGAACTCAACTCATCAGCTGAAAGTGAACAACCT483...2564; 1...445GACAGAACTCAACTCATCAGCTGAAAGTGAACAACCTTTGGACAAAACAGGACATGTTAAG507...2564; 1...456ACTCATCAGCTGAAAGTGAACAACCTTTGGACAAAACAGGACATGTTAAGGATACAAATCA518...2564; 1...461TCAGCTGAAAGTGAACAACCTTTGGACAAAACAGGACATGTTAAGGATACAAATCAAGAAG523...2564; 1...466TGAAAGTGAACAACCTTTGGACAAAACAGGACATGTTAAGGATACAAATCAAGAAGATGGA528...2564; 1...511AAATCAAGAAGATGGAGTTATCATCAGTGAACATGGTGAAGATGAAATGGATATGGAAAGT573...2564; 1...566GAAAGTGAAAAAGAGGAAGAAAAGCCAAAGACTGGTGGAGCTTTTTCAAATGCTTTATCTT628...2564; 1...817AGTTTTTTCTGTGAAAGAAAAGTCACAAAGACAAAAAATTGCTGAGGAAATAGGAATTGAG879...2564; 1...880GAGTGATGATGATGCTTTAGTAACTGGAGAACAGGATGAAGAGCTCAGCCGATGGGAACAG942...2564; 1...907AGAACAGGATGAAGAGCTCAGCCGATGGGAACAGGAGCAGATAAGGAAAGGAATTAATATC969...2564; 1...987AACCCGCAGAAGTGAATATGTACTACCAGAACACTTACCAGACAATGCCTTACGGCTCATC1049...2564; 1...998GTGAATATGTACTACCAGAACACTTACCAGACAATGCCTTACGGCTCATCCTATGGCATTC1060...2564; 1...1076TATGGATCATCAGATGCCAAATCTCAAAAAACAGATAATACAGTCCCTTTCAAAACTCCCA1138...2564; 1...1100CAAAAAACAGATAATACAGTCCCTTTCAAAACTCCCAGTAATGAGATGACTCCCGTTACTA1162...2564; 1...1147GACTCCCGTTACTATTGATTTGGTAAAGAAACAGCTTAAAGACAGGTTGGACTCCATGAAA1209...2564; 1...1158CTATTGATTTGGTAAAGAAACAGCTTAAAGACAGGTTGGACTCCATGAAAGAATTGCACAA1220...2564; 1...1167TGGTAAAGAAACAGCTTAAAGACAGGTTGGACTCCATGAAAGAATTGCACAAAACAAATCG1229...2564; 1...1190AGGTTGGACTCCATGAAAGAATTGCACAAAACAAATCGACAGCAGCATGAGAAACATCTGC1252...2564; 1...1213GCACAAAACAAATCGACAGCAGCATGAGAAACATCTGCAAAGCCGAGTGGACTCTACCAGG1275...2564; 1...1233AGCATGAGAAACATCTGCAAAGCCGAGTGGACTCTACCAGGGCTATTGAAAGATTAGAAGG1295...2564;	chr21:34143686-34143687_-; chr21:34142148-34142149_-; chr21:34142143-34142144_-; chr21:34136830-34136831_-; chr21:34136819-34136820_-; chr21:34136814-34136815_-; chr21:34136809-34136810_-; chr21:34136764-34136765_-; chr21:34136709-34136710_-; chr21:34134428-34134429_-; chr21:34133432-34133433_-; chr21:34133405-34133406_-; chr21:34132261-34132262_-; chr21:34132250-34132251_-; chr21:34132172-34132173_-; chr21:34132148-34132149_-; chr21:34132101-34132102_-; chr21:34132090-34132091_-; chr21:34131574-34131575_-; chr21:34131551-34131552_-; chr21:34131528-34131529_-; chr21:34131508-34131509_-	34143686.0; 34142148.0; 34142143.0; 34136830.0; 34136819.0; 34136814.0; 34136809.0; 34136764.0; 34136709.0; 34134428.0; 34133432.0; 34133405.0; 34132261.0; 34132250.0; 34132172.0; 34132148.0; 34132101.0; 34132090.0; 34131574.0; 34131551.0; 34131528.0; 34131508.0	34143687.0; 34142149.0; 34142144.0; 34136831.0; 34136820.0; 34136815.0; 34136810.0; 34136765.0; 34136710.0; 34134429.0; 34133433.0; 34133406.0; 34132262.0; 34132251.0; 34132173.0; 34132149.0; 34132102.0; 34132091.0; 34131575.0; 34131552.0; 34131529.0; 34131509.0	-; -; -; -; -; -; -; -; -; -; -; -; -; -; -; -; -; -; -; -; -; -	GAACA; AGACA; GAACT; GAACA; GGACA; AAACA; GGACA; GAACA; AGACT; AGACA; GAACA; GAACA; GAACA; AGACA; AAACA; AAACT; AAACA; AGACA; GGACT; AAACA; AAACA; GGACT	Yes; Yes; No; No; Yes; No; No; No; No; Yes; No; No; Yes; Yes; Yes; No; Yes; Yes; No; No; Yes; No	Ensembl	2564	chr21:34113704-34143979:-	chr21	-	34113704	34143979	PAX3 and PAX7 binding protein 1 [Source:HGNC Symbol;Acc:HGNC:13579]	ASHG19AP1B12271227711	protein_coding	CGTTAAACCTAAACATAGTAGACAATTTCTCCTCCATCTTTGGGTCTTCATTCTGAAGGC
ENST00000415142	-0.485377	-1.61381	-1.90063	0.0680521	0.701355	-4.41511	not_sig	ENST00000415142	LIPT1	401; 563; 630; 664; 769; 797	5'UTR; CDS; CDS; CDS; CDS; CDS	803	1...370CTGTTGCCCAGCCCATCTCGGCCCACTGAAACCTCCACCTCCCGGGTTCAAGCGATTCTCC432...803; 1...532TGCCAGGTCCCAGCAGCTGGCTTTAAAAAAACAGTAAAAAATGGGCTCATTTTACAGTCAA594...803; 1...599ATGATGTCTATCAAAATCTGGCTGTGGAAGACTGGATCCATGACCATATGAATCTAGAAGG661...803; 1...633GATCCATGACCATATGAATCTAGAAGGCAAACCAATTCTATTCTTTTGGCAGAATTCTCCC695...803; 1...738CCTGAATCTAATGAGAGAAGAAGGTATAAAACTGGCTCGGAGAAGAAGTGGAGGAGGAACA800...803; 1...766AAACTGGCTCGGAGAAGAAGTGGAGGAGGAACAGTC803...803;	chr2:99772806-99772807_+; chr2:99778498-99778499_+; chr2:99778565-99778566_+; chr2:99778599-99778600_+; chr2:99778704-99778705_+; chr2:99778732-99778733_+	99772806.0; 99778498.0; 99778565.0; 99778599.0; 99778704.0; 99778732.0	99772807.0; 99778499.0; 99778566.0; 99778600.0; 99778705.0; 99778733.0	+; +; +; +; +; +	AAACC; AAACA; AGACT; AAACC; AAACT; GAACA	No; No; No; No; No; No	Ensembl	803	chr2:99771537-99778738:+	chr2	+	99771537	99778738	lipoyltransferase 1 [Source:HGNC Symbol;Acc:HGNC:29569]	ASHG19AP1B11798463411	protein_coding	GTGTCCCAAGAACATGGAAGACTGAATCTCGCTCTGTTGCCCAGCCCATCTCGGCCCACT
ENST00000380138	-0.570162	-1.90591	-1.90061	0.0680539	0.701355	-4.41511	not_sig	ENST00000380138	EDIL3	1485; 1506; 3691	3'UTR; 3'UTR; 3'UTR	4244	1...1454TATTTCCCTAAAAGTATCTCCATGGAATGAACTGTGCAAAATCTGTAGGAAACTGAATGGT1516...4244; 1...1475ATGGAATGAACTGTGCAAAATCTGTAGGAAACTGAATGGTTTTTTTTTTTTTTTCATGAAA1537...4244; 1...3660AAGGGGTCGCACCATATGGAAATGTTGAAAACTATTGTAAAGTAGTATTATGAAGTAGCTT3722...4244;	chr5:83239176-83239177_-; chr5:83239155-83239156_-; chr5:83236970-83236971_-	83239176.0; 83239155.0; 83236970.0	83239177.0; 83239156.0; 83236971.0	-; -; -	GAACT; AAACT; AAACT	No; No; No	Ensembl	4244	chr5:83236419-83680204:-	chr5	-	83236419	83680204	EGF like repeats and discoidin domains 3 [Source:HGNC Symbol;Acc:HGNC:3173]	ASHG19AP1B12924629111	protein_coding	CCAGATGGCTTCACAGACCCCAACTGTTCTAGTGTTGTGGAGGTTGGTCCCTGCACTCCT
ENST00000540164	-0.533308	-1.36834	-1.90045	0.0680758	0.701355	-4.41515	not_sig	ENST00000540164	ADGRG1	397; 421; 426; 452; 463; 484; 589; 748; 829; 850; 950; 976; 997; 1048; 1119; 1166; 1180; 1261; 1906; 1941; 1984; 2317; 2472; 2525; 2559; 2589; 2758; 2830; 2869; 3292; 3299; 3341; 3347; 3466; 3507; 3579; 3597; 3634	CDS; CDS; CDS; CDS; CDS; CDS; CDS; CDS; CDS; CDS; CDS; CDS; CDS; CDS; CDS; CDS; CDS; CDS; CDS; CDS; CDS; CDS; 3'UTR; 3'UTR; 3'UTR; 3'UTR; 3'UTR; 3'UTR; 3'UTR; 3'UTR; 3'UTR; 3'UTR; 3'UTR; 3'UTR; 3'UTR; 3'UTR; 3'UTR; 3'UTR	3820	1...366AAGGTGCCCACGGCAGGGGCCACAGGGAAGACTTTCGCTTCTGCAGCCAGCGGAACCAGAC428...3820; 1...390GGGAAGACTTTCGCTTCTGCAGCCAGCGGAACCAGACACACAGGAGCAGCCTCCACTACAA452...3820; 1...395GACTTTCGCTTCTGCAGCCAGCGGAACCAGACACACAGGAGCAGCCTCCACTACAAACCCA457...3820; 1...421CCAGACACACAGGAGCAGCCTCCACTACAAACCCACACCAGACCTGCGCATCTCCATCGAG483...3820; 1...432GGAGCAGCCTCCACTACAAACCCACACCAGACCTGCGCATCTCCATCGAGAACTCCGAAGA494...3820; 1...453CCACACCAGACCTGCGCATCTCCATCGAGAACTCCGAAGAGGCCCTCACAGTCCATGCCCC515...3820; 1...558GGGGCCTCTACCACTTCTGCCTCTACTGGAACCGACATGCTGGGAGATTACATCTTCTCTA620...3820; 1...717CTTCTGTCACCTCCTGGTGGAGCCCTCAGAACATCAGCCTGCCCAGTGCCGCCAGCTTCAC779...3820; 1...798CCCACACGGCCGCTCACAATGCCTCGGTGGACATGTGCGAGCTCAAAAGGGACCTCCAGCT860...3820; 1...819CCTCGGTGGACATGTGCGAGCTCAAAAGGGACCTCCAGCTGCTCAGCCAGTTCCTGAAGCA881...3820; 1...919CAGCCAGCAGTTGCAGAGCCTGGAGTCGAAACTGACCTCTGTGAGATTCATGGGGGACATG981...3820; 1...945CGAAACTGACCTCTGTGAGATTCATGGGGGACATGGTGTCCTTCGAGGAGGACCGGATCAA1007...3820; 1...966TCATGGGGGACATGGTGTCCTTCGAGGAGGACCGGATCAACGCCACGGTGTGGAAGCTCCA1028...3820; 1...1017GGAAGCTCCAGCCCACAGCCGGCCTCCAGGACCTGCACATCCACTCCCGGCAGGAGGAGGA1079...3820; 1...1088ATCATGGAGTACTCGGTGCTGCTGCCTCGAACACTCTTCCAGAGGACGAAAGGCCGGAGCG1150...3820; 1...1135GAAAGGCCGGAGCGGGGAGGCTGAGAAGAGACTCCTCCTGGTGGACTTCAGCAGCCAAGCC1197...3820; 1...1149GGGAGGCTGAGAAGAGACTCCTCCTGGTGGACTTCAGCAGCCAAGCCCTGTTCCAGGACAA1211...3820; 1...1230GTGAGAAGGTCTTGGGGATTGTGGTACAGAACACCAAAGTAGCCAACCTCACGGAGCCCGT1292...3820; 1...1875TGGTGACGCTGGTGGCCCTGGTGGATGTGGACAACTATGGCCCCATCATCTTGGCTGTGCA1937...3820; 1...1910TATGGCCCCATCATCTTGGCTGTGCATAGGACTCCAGAGGGCGTCATCTACCCTTCCATGT1972...3820; 1...1953TCATCTACCCTTCCATGTGCTGGATCCGGGACTCCCTGGTCAGCTACATCACCAACCTGGG2015...3820; 1...2286GTGGCCCCTCCCCTCTGAAGAGCAACTCAGACAGCGCCAGGCTCCCCATCAGCTCGGGCAG2348...3820; 1...2441CCGGCCCAGCCCCAGGCCAGTCAGCCGCAGACTTTGGAAAGCCCAACGACCATGGAGAGAT2503...3820; 1...2494GGAGAGATGGGCCGTTGCCATGGTGGACGGACTCCCGGGCTGGGCTTTTGAATTGGCCTTG2556...3820; 1...2528CCGGGCTGGGCTTTTGAATTGGCCTTGGGGACTACTCGGCTCTCACTCAGCTCCCACGGGA2590...3820; 1...2558ACTACTCGGCTCTCACTCAGCTCCCACGGGACTCAGAAGTGCGCCGCCATGCTGCCTAGGG2620...3820; 1...2727CACATCCTTAATCCTGTGCCCCTGCCTGGGACAGAAATGTGGCTCCAGTTGCTCTGTCTCT2789...3820; 1...2799TGAGGGCACTCTGCATCCTCTGTCATTTTAACCTCAGGTGGCACCCAGGGCGAATGGGGCC2861...3820; 1...2838GGCACCCAGGGCGAATGGGGCCCAGGGCAGACCTTCAGGGCCAGAGCCCTGGCGGAGGAGA2900...3820; 1...3261AGCCTCTCCTGAAGCCCTCTTGTGGCAAGAACTGTGGACCATGCCAGTCCCGTCTGGTTTC3323...3820; 1...3268CCTGAAGCCCTCTTGTGGCAAGAACTGTGGACCATGCCAGTCCCGTCTGGTTTCCATCCCA3330...3820; 1...3310CCGTCTGGTTTCCATCCCACCACTCCAAGGACTGAGACTGACCTCCTCTGGTGACACTGGC3372...3820; 1...3316GGTTTCCATCCCACCACTCCAAGGACTGAGACTGACCTCCTCTGGTGACACTGGCCTAGGG3378...3820; 1...3435CCGCCCATCATGGTTAATTCTGTCCAACAAACACACACGGGTAGATTGCTGGCCTGTTGTA3497...3820; 1...3476TAGATTGCTGGCCTGTTGTAGGTGGTAGGGACACAGATGACCGACCTGGTCACTCCTCCTG3538...3820; 1...3548TCTGGTATGTGAGGCGTGCGTGAAGCAAGAACTCCTGGAGCTACAGGGACAGGGAGCCATC3610...3820; 1...3566CGTGAAGCAAGAACTCCTGGAGCTACAGGGACAGGGAGCCATCATTCCTGCCTGGGAATCC3628...3820; 1...3603GCCATCATTCCTGCCTGGGAATCCTGGAAGACTTCCTGCAGGAGTCAGCGTTCAATCTTGA3665...3820;	chr16:57685138-57685139_+; chr16:57685162-57685163_+; chr16:57685167-57685168_+; chr16:57685193-57685194_+; chr16:57685204-57685205_+; chr16:57685225-57685226_+; chr16:57685330-57685331_+; chr16:57685489-57685490_+; chr16:57687150-57687151_+; chr16:57687171-57687172_+; chr16:57687921-57687922_+; chr16:57687947-57687948_+; chr16:57687968-57687969_+; chr16:57688019-57688020_+; chr16:57689355-57689356_+; chr16:57689402-57689403_+; chr16:57689416-57689417_+; chr16:57689842-57689843_+; chr16:57694724-57694725_+; chr16:57694759-57694760_+; chr16:57695622-57695623_+; chr16:57697441-57697442_+; chr16:57697596-57697597_+; chr16:57697649-57697650_+; chr16:57697683-57697684_+; chr16:57697713-57697714_+; chr16:57697882-57697883_+; chr16:57697954-57697955_+; chr16:57697993-57697994_+; chr16:57698416-57698417_+; chr16:57698423-57698424_+; chr16:57698465-57698466_+; chr16:57698471-57698472_+; chr16:57698590-57698591_+; chr16:57698631-57698632_+; chr16:57698703-57698704_+; chr16:57698721-57698722_+; chr16:57698758-57698759_+	57685138.0; 57685162.0; 57685167.0; 57685193.0; 57685204.0; 57685225.0; 57685330.0; 57685489.0; 57687150.0; 57687171.0; 57687921.0; 57687947.0; 57687968.0; 57688019.0; 57689355.0; 57689402.0; 57689416.0; 57689842.0; 57694724.0; 57694759.0; 57695622.0; 57697441.0; 57697596.0; 57697649.0; 57697683.0; 57697713.0; 57697882.0; 57697954.0; 57697993.0; 57698416.0; 57698423.0; 57698465.0; 57698471.0; 57698590.0; 57698631.0; 57698703.0; 57698721.0; 57698758.0	57685139.0; 57685163.0; 57685168.0; 57685194.0; 57685205.0; 57685226.0; 57685331.0; 57685490.0; 57687151.0; 57687172.0; 57687922.0; 57687948.0; 57687969.0; 57688020.0; 57689356.0; 57689403.0; 57689417.0; 57689843.0; 57694725.0; 57694760.0; 57695623.0; 57697442.0; 57697597.0; 57697650.0; 57697684.0; 57697714.0; 57697883.0; 57697955.0; 57697994.0; 57698417.0; 57698424.0; 57698466.0; 57698472.0; 57698591.0; 57698632.0; 57698704.0; 57698722.0; 57698759.0	+; +; +; +; +; +; +; +; +; +; +; +; +; +; +; +; +; +; +; +; +; +; +; +; +; +; +; +; +; +; +; +; +; +; +; +; +; +	AGACT; GAACC; AGACA; AAACC; AGACC; GAACT; GAACC; GAACA; GGACA; GGACC; AAACT; GGACA; GGACC; GGACC; GAACA; AGACT; GGACT; GAACA; GGACA; GGACT; GGACT; AGACA; AGACT; GGACT; GGACT; GGACT; GGACA; TAACC; AGACC; GAACT; GGACC; GGACT; AGACT; AAACA; GGACA; GAACT; GGACA; AGACT	No; No; No; No; No; No; No; Yes; Yes; No; No; Yes; No; No; No; No; No; Yes; No; No; No; Yes; No; No; No; No; Yes; No; No; No; No; No; No; No; No; No; No; No	Ensembl	3820	chr16:57673430-57698944:+	chr16	+	57673430	57698944	adhesion G protein-coupled receptor G1 [Source:HGNC Symbol;Acc:HGNC:4512]	ASHG19AP1B10823290911	protein_coding	GTCTGCCTGATGCCACAAAGGAGTCCAGGGTCTCGCTCTGTCACACAGGCTGGAGTGCAG
ENST00000359450	-0.507748	-2.4469	-1.90028	0.0681002	0.701355	-4.4152	not_sig	ENST00000359450	TIAF1	280; 303; 344; 381; 392; 932; 1003; 1057; 1115; 1256; 1305; 1389; 1550; 1727; 1783; 1794; 1852; 1894; 2100; 2105; 2133; 2255; 2977; 3063; 3875; 4018; 4047; 4076; 4203; 4300; 4330; 4436; 4453; 4896; 4968; 4975; 5008; 5024; 5058; 5131; 5190; 5200	5'UTR; 5'UTR; 5'UTR; 5'UTR; 5'UTR; 5'UTR; 5'UTR; 5'UTR; 5'UTR; 5'UTR; 5'UTR; 5'UTR; 5'UTR; 5'UTR; 5'UTR; 5'UTR; 5'UTR; 5'UTR; 5'UTR; 5'UTR; 5'UTR; 5'UTR; 5'UTR; 5'UTR; 5'UTR; 5'UTR; 5'UTR; 5'UTR; 5'UTR; 5'UTR; 5'UTR; 5'UTR; 5'UTR; CDS; CDS; CDS; 3'UTR; 3'UTR; 3'UTR; 3'UTR; 3'UTR; 3'UTR	5337	1...249TGTCCCCCGAGTGCAGCCCCTGGGGCACAGACATTTGTCTCCCAGATGCATGAACTAACAC311...5337; 1...272GGCACAGACATTTGTCTCCCAGATGCATGAACTAACACACCTGTCGCATGCTTGTGCTGTG334...5337; 1...313TGTCGCATGCTTGTGCTGTGGAGCGGCTGGACACCTAGGCTGACTTTGAATGGATTATACC375...5337; 1...350GGCTGACTTTGAATGGATTATACCAAACGGACTGATGTAAGACCTTTTAAGGAATGGAGCA412...5337; 1...361AATGGATTATACCAAACGGACTGATGTAAGACCTTTTAAGGAATGGAGCAAGTGGAATGGC423...5337; 1...901ACACCCCTAGGGCAGGAAGTCAGCTGATGGACCTGGGAGAGGGGTTTGGAAAGCAAAGAGG963...5337; 1...972GTTGCACACTGCGCCTCTACCCCCAGATGGACATGGGCCTAAAGCTGGGCCATCCCACACT1034...5337; 1...1026CCACACTGACTGGCAACTGGCAGATTTCAGACCCCAATGCCCTCAGCCCACCATCACCCTT1088...5337; 1...1084CTTGACCCCACAACCAGCAATAACAAAAAGACCAAAAGCCTGTTTCTTCCACCAGCCACCA1146...5337; 1...1225CACTGTTGGTAGAGTGGCCATCAAGCCAGAACCTAGCCAACCAACACGGAGCCAGAGGGAG1287...5337; 1...1274AGCCAGAGGGAGAAGGCCAGGGGAGGGAGGACCTCAGTGGTGCTCAGCATCAACTGGCTTT1336...5337; 1...1358AGTCACTTAGCTTCCCATCTGGTGATGAGGACCAGCAAGAATTTGCAACAGGAACGCAGCT1420...5337; 1...1519GCTGGCTTGTGAGGAGGAAGGCTTTTTTAAACAATTTGGTTAAAATGTTCAAATTGCCAGC1581...5337; 1...1696TCGTGGGTCCGCAGCCCAAGGCAGAGAGAGACATGGAGTTTACCACCTCCCCGGCAGCTCC1758...5337; 1...1752GCTCCTGCCACTGCCCAGCGTCTTGATGAAACAGTATGGAAACACGGCTGTCATTTATCCA1814...5337; 1...1763TGCCCAGCGTCTTGATGAAACAGTATGGAAACACGGCTGTCATTTATCCAGGTGTCTGCCT1825...5337; 1...1821CCTAGCAGGTACAGGAATGTGGGCTTGGGGACTGGAGCCCCCACCTTAAAAAGAGGTGAGG1883...5337; 1...1863ACCTTAAAAAGAGGTGAGGCAATGGAAAGGACCAGAGGGGCCCTGATTCAGCAATTTACAG1925...5337; 1...2069GTGCCCAGAAATTCTATGTAAAGAATGAGAACCAAACCAGGCTCCCACTAATTTAGAATTC2131...5337; 1...2074CAGAAATTCTATGTAAAGAATGAGAACCAAACCAGGCTCCCACTAATTTAGAATTCAAACA2136...5337; 1...2102AAACCAGGCTCCCACTAATTTAGAATTCAAACAACCCCAAAGCTAAAATAACCCCAATTTT2164...5337; 1...2224CCCTAAGTGCCTTTGGCCTATCAAAGTAAGACTCATTTATGTTCAGTCTAGTTTGTGTTAA2286...5337; 1...2946GGATCTGGAGGCAGGGCTGCAGCTCCAGGGACCACGCCGAGTGTGGGGCATCAGTAGGAGA3008...5337; 1...3032CCAATGGTGTTGAAACGAGAGTGCACTTGAACTGACGGAGGCAGTGGAGGCAGGAGGAGTA3094...5337; 1...3844TGCTCTGACGCAGCTTTGTGGGCCTCCAGAACCAAAGGCGTGCGTGCTTAATGGTAGGAGT3906...5337; 1...3987TGAGCACGACCCTCTCGACAACACCTCCAGACCGCGATACTCCCACAGTTATCTGAGTGAC4049...5337; 1...4016GACCGCGATACTCCCACAGTTATCTGAGTGACAGCGACACAGAGGCCAAGCTGACGGAGAC4078...5337; 1...4045GACAGCGACACAGAGGCCAAGCTGACGGAGACTAACGCATAGCCCAGGGGAGTGGTTGGCA4107...5337; 1...4172CCCCCACCCGACTGCTGATCTGCATGGGAAACACCCTGACCTTCTTCTGTCAGGGGCACTT4234...5337; 1...4269AGGTGGGGGAAAGAGGAGTTTCTGAAGAGAACTTTTTGCTCCTCTGTCTCAAAATGCCAGA4331...5337; 1...4299ACTTTTTGCTCCTCTGTCTCAAAATGCCAGACTCTTGGCTTCTACCCTGTGTCACCGTGGG4361...5337; 1...4405CCCTCTCAGCTCCCTGCTCAGGGACGGTGGACAGGTTGCCTACTGGGACACTCTAGGTTGC4467...5337; 1...4422TCAGGGACGGTGGACAGGTTGCCTACTGGGACACTCTAGGTTGCTGGGTCCATGGGGAGGA4484...5337; 1...4865GTGTTATGTGCAATGACCTATTTAAGGTAAACCCATTCCAACTACAGCAGTTCAGGGCTGA4927...5337; 1...4937CCTCCCTCCTGCTCTGTCCAGGTGGTCTGGACCATAAACTCAACTTGAGAGGGAAGGCTTG4999...5337; 1...4944CCTGCTCTGTCCAGGTGGTCTGGACCATAAACTCAACTTGAGAGGGAAGGCTTGGGGTTGA5006...5337; 1...4977CAACTTGAGAGGGAAGGCTTGGGGTTGAGGACTTGTGATCAGAAAAACTGAAGATGGAAGT5039...5337; 1...4993GCTTGGGGTTGAGGACTTGTGATCAGAAAAACTGAAGATGGAAGTTTTGGCCGGTGCTCAT5055...5337; 1...5027AAGATGGAAGTTTTGGCCGGTGCTCATTAGACATGAGTCCTCACTCTGTGTCCTGAGCCCG5089...5337; 1...5100AACCTCCCTGCCCCCACACACTTATCCCAGACACAACACCATGTGGTCTGGAGGTCCCAGC5162...5337; 1...5159GCCCCCACCCTAAAAAGGTTATCCCTGAGAACTCCACCAGACTTGGGAGCCCAAGTGCAGT5221...5337; 1...5169TAAAAAGGTTATCCCTGAGAACTCCACCAGACTTGGGAGCCCAAGTGCAGTGCCTGGTGCT5231...5337;	chr17:27405594-27405595_-; chr17:27405571-27405572_-; chr17:27405530-27405531_-; chr17:27405493-27405494_-; chr17:27405482-27405483_-; chr17:27404942-27404943_-; chr17:27404871-27404872_-; chr17:27404817-27404818_-; chr17:27404759-27404760_-; chr17:27404618-27404619_-; chr17:27404569-27404570_-; chr17:27404485-27404486_-; chr17:27404324-27404325_-; chr17:27404147-27404148_-; chr17:27404091-27404092_-; chr17:27404080-27404081_-; chr17:27404022-27404023_-; chr17:27403980-27403981_-; chr17:27403774-27403775_-; chr17:27403769-27403770_-; chr17:27403741-27403742_-; chr17:27403619-27403620_-; chr17:27402897-27402898_-; chr17:27402811-27402812_-; chr17:27401999-27402000_-; chr17:27401856-27401857_-; chr17:27401827-27401828_-; chr17:27401798-27401799_-; chr17:27401671-27401672_-; chr17:27401574-27401575_-; chr17:27401544-27401545_-; chr17:27401438-27401439_-; chr17:27401421-27401422_-; chr17:27400978-27400979_-; chr17:27400906-27400907_-; chr17:27400899-27400900_-; chr17:27400866-27400867_-; chr17:27400850-27400851_-; chr17:27400816-27400817_-; chr17:27400743-27400744_-; chr17:27400684-27400685_-; chr17:27400674-27400675_-	27405594.0; 27405571.0; 27405530.0; 27405493.0; 27405482.0; 27404942.0; 27404871.0; 27404817.0; 27404759.0; 27404618.0; 27404569.0; 27404485.0; 27404324.0; 27404147.0; 27404091.0; 27404080.0; 27404022.0; 27403980.0; 27403774.0; 27403769.0; 27403741.0; 27403619.0; 27402897.0; 27402811.0; 27401999.0; 27401856.0; 27401827.0; 27401798.0; 27401671.0; 27401574.0; 27401544.0; 27401438.0; 27401421.0; 27400978.0; 27400906.0; 27400899.0; 27400866.0; 27400850.0; 27400816.0; 27400743.0; 27400684.0; 27400674.0	27405595.0; 27405572.0; 27405531.0; 27405494.0; 27405483.0; 27404943.0; 27404872.0; 27404818.0; 27404760.0; 27404619.0; 27404570.0; 27404486.0; 27404325.0; 27404148.0; 27404092.0; 27404081.0; 27404023.0; 27403981.0; 27403775.0; 27403770.0; 27403742.0; 27403620.0; 27402898.0; 27402812.0; 27402000.0; 27401857.0; 27401828.0; 27401799.0; 27401672.0; 27401575.0; 27401545.0; 27401439.0; 27401422.0; 27400979.0; 27400907.0; 27400900.0; 27400867.0; 27400851.0; 27400817.0; 27400744.0; 27400685.0; 27400675.0	-; -; -; -; -; -; -; -; -; -; -; -; -; -; -; -; -; -; -; -; -; -; -; -; -; -; -; -; -; -; -; -; -; -; -; -; -; -; -; -; -; -	AGACA; GAACT; GGACA; GGACT; AGACC; GGACC; GGACA; AGACC; AGACC; GAACC; GGACC; GGACC; AAACA; AGACA; AAACA; AAACA; GGACT; GGACC; GAACC; AAACC; AAACA; AGACT; GGACC; GAACT; GAACC; AGACC; TGACA; AGACT; AAACA; GAACT; AGACT; GGACA; GGACA; AAACC; GGACC; AAACT; GGACT; AAACT; AGACA; AGACA; GAACT; AGACT	No; No; No; No; No; No; No; No; No; No; No; No; No; No; No; No; No; No; No; No; No; No; No; No; No; No; No; No; Yes; No; No; No; No; No; No; No; No; No; No; Yes; No; No	Ensembl	5337	chr17:27400539-27405875:-	chr17	-	27400539	27405875	TGFB1-induced anti-apoptotic factor 1 [Source:HGNC Symbol;Acc:HGNC:11803]	ASHG19AP1B10248261611	protein_coding	AATGGTAGGAGTGTCATTTGTCCCTAACCTTATTCCTCGGTCCCTGCAGCCCCACCAGCT
NM_001272111	-0.518255	-3.36737	-1.90025	0.0681033	0.701355	-4.4152	not_sig	NM_001272111	PAQR6	1199; 1265; 1285; 1735; 1767; 1795	CDS; CDS; CDS; 3'UTR; 3'UTR; 3'UTR	1902	1...1168TAATCAGGTGGGGACGCATCTCAGCCTGGAACCAACAGGGGCTGAGGAGAGAGGGCACAGG1230...1902; 1...1234GGGCAGAGAAGAGGAGGGGTGTCTAGGGGGACTGGCAGAGTGTGAGAGGGACCGTGAGGGG1296...1902; 1...1254GTCTAGGGGGACTGGCAGAGTGTGAGAGGGACCGTGAGGGGGCTCTTGATGGGAGTGGAAG1316...1902; 1...1704TCCTAGGCTAGAGGGGGTATCCCTAGTTAGACTTTGGGAAGCCACCTTCAACGTTTTCTGG1766...1902; 1...1736TTTGGGAAGCCACCTTCAACGTTTTCTGGAACAAGGCAGGTACAAATAAAAAAATAAAACT1798...1902; 1...1764GAACAAGGCAGGTACAAATAAAAAAATAAAACTTTGGAAAGCACTTTCTAGAACTGAAGAA1826...1902;	chr1:156213813-156213814_-; chr1:156213747-156213748_-; chr1:156213727-156213728_-; chr1:156213277-156213278_-; chr1:156213245-156213246_-; chr1:156213217-156213218_-	156213813.0; 156213747.0; 156213727.0; 156213277.0; 156213245.0; 156213217.0	156213814.0; 156213748.0; 156213728.0; 156213278.0; 156213246.0; 156213218.0	-; -; -; -; -; -	GAACC; GGACT; GGACC; AGACT; GAACA; AAACT	No; No; No; No; No; No	Refseq	1902	chr1:156213112-156217908:-	chr1	-	156213112	156217908	NA	ASHG19AP1B10674796011	protein_coding	CTGCTACTTCCTCGACTACGGCGCGCTCAGCCTCTACAGTCTGGTTTCCTGGAGCTGGAA
ENST00000553851	-0.731718	-0.308661	-1.90024	0.0681049	0.701355	-4.41521	not_sig	ENST00000553851	PRAF2	219; 342; 523; 535; 596; 643; 682; 709; 735; 740; 745; 781; 820; 843; 849; 878; 922; 930; 966; 1001; 1008; 1024; 1054; 1071; 1078; 1131; 1252	CDS; CDS; CDS; CDS; CDS; 3'UTR; 3'UTR; 3'UTR; 3'UTR; 3'UTR; 3'UTR; 3'UTR; 3'UTR; 3'UTR; 3'UTR; 3'UTR; 3'UTR; 3'UTR; 3'UTR; 3'UTR; 3'UTR; 3'UTR; 3'UTR; 3'UTR; 3'UTR; 3'UTR; 3'UTR	1333	1...188CGCGTCATCAACAACCTCCTCTACTACCAAACCAACTACCTTCTCTGCTTCGGCATCGGCC250...1333; 1...311GCCCTCGGCGTGCTGGTGTGGGCAGCTGAGACCCGCGCAGCTGTGCGCCGCTGCCGCCGCA373...1333; 1...492ACGCCTCGTTGCGCCTGCGCAACCTTAAGAACAAGATTGAGAACAAGATCGAGAGCATTGG554...1333; 1...504GCCTGCGCAACCTTAAGAACAAGATTGAGAACAAGATCGAGAGCATTGGTCTCAAGCGGAC566...1333; 1...565GCCAATGGGCCTGCTACTAGAGGCACTGGGACAAGAGCAGGAGGCTGGATCCTAGGCCCCT627...1333; 1...612GATCCTAGGCCCCTGGGATCTGTACCCAGGACCTGGAGAATACCACCCCACCCCCAGCCCA674...1333; 1...651ATACCACCCCACCCCCAGCCCATAATTGGGACCCAGAGCCCTTTCCCAGCACTTAAAACAG713...1333; 1...678GGGACCCAGAGCCCTTTCCCAGCACTTAAAACAGGAGCCTAGAGCCCCCTGCCCAAACAAA740...1333; 1...704TAAAACAGGAGCCTAGAGCCCCCTGCCCAAACAAAACAGGACATCTGTGACCGCCCTACCC766...1333; 1...709CAGGAGCCTAGAGCCCCCTGCCCAAACAAAACAGGACATCTGTGACCGCCCTACCCCCACG771...1333; 1...714GCCTAGAGCCCCCTGCCCAAACAAAACAGGACATCTGTGACCGCCCTACCCCCACGCCAGC776...1333; 1...750GTGACCGCCCTACCCCCACGCCAGCCCCAAACTAAGATATCCCTCACACCCAGCCCCCATT812...1333; 1...789TCCCTCACACCCAGCCCCCATTACCTAGGGACAAGAGTCTTCCCCAGCCTTGAACCAGGAC851...1333; 1...812CCTAGGGACAAGAGTCTTCCCCAGCCTTGAACCAGGACCAAGAGCCACCTACATCCAGCCC874...1333; 1...818GACAAGAGTCTTCCCCAGCCTTGAACCAGGACCAAGAGCCACCTACATCCAGCCCCAAAAC880...1333; 1...847GACCAAGAGCCACCTACATCCAGCCCCAAAACTGGCTTCAGGCCAGAGCATCCATGGCCAA909...1333; 1...891AGAGCATCCATGGCCAATTTCAAATTGTGAACCCAGAGACACTCCCATCCACCCTTCTCCA953...1333; 1...899CATGGCCAATTTCAAATTGTGAACCCAGAGACACTCCCATCCACCCTTCTCCATGCTCATC961...1333; 1...935CCATCCACCCTTCTCCATGCTCATCCCCAAACTGGGGCCTGGAGCAAGGCACTCTCAAATC997...1333; 1...970GGCCTGGAGCAAGGCACTCTCAAATCTTGAACCCTGGACCAAAGCTTTTCCAGACCCCACC1032...1333; 1...977AGCAAGGCACTCTCAAATCTTGAACCCTGGACCAAAGCTTTTCCAGACCCCACCCTACCTT1039...1333; 1...993ATCTTGAACCCTGGACCAAAGCTTTTCCAGACCCCACCCTACCTTCCAACCCAGGTCAAGA1055...1333; 1...1023ACCCCACCCTACCTTCCAACCCAGGTCAAGACATTGCCAAATCTTGAACTCAGAACCCAAG1085...1333; 1...1040AACCCAGGTCAAGACATTGCCAAATCTTGAACTCAGAACCCAAGTGTTCCATGCCCCTGTG1102...1333; 1...1047GTCAAGACATTGCCAAATCTTGAACTCAGAACCCAAGTGTTCCATGCCCCTGTGTGGATGG1109...1333; 1...1100GTGGATGGAGTCGGGTATCCTGACTGTTGGACCCCTGGTCCAGGTGATCCCGACCCTCACC1162...1333; 1...1221CACCATCGACAACCAAGGGGTGAGGTGGGGACAGGCCTCAGCAGGGAATGGGGCGTATATG1283...1333;	chrX:48931510-48931511_-; chrX:48930229-48930230_-; chrX:48929624-48929625_-; chrX:48929612-48929613_-; chrX:48929551-48929552_-; chrX:48929504-48929505_-; chrX:48929465-48929466_-; chrX:48929438-48929439_-; chrX:48929412-48929413_-; chrX:48929407-48929408_-; chrX:48929402-48929403_-; chrX:48929366-48929367_-; chrX:48929327-48929328_-; chrX:48929304-48929305_-; chrX:48929297-48929298_-; chrX:48929268-48929269_-; chrX:48929222-48929223_-; chrX:48929214-48929215_-; chrX:48929178-48929179_-; chrX:48929143-48929144_-; chrX:48929136-48929137_-; chrX:48929120-48929121_-; chrX:48929090-48929091_-; chrX:48929073-48929074_-; chrX:48929066-48929067_-; chrX:48929013-48929014_-; chrX:48928892-48928893_-	48931510.0; 48930229.0; 48929624.0; 48929612.0; 48929551.0; 48929504.0; 48929465.0; 48929438.0; 48929412.0; 48929407.0; 48929402.0; 48929366.0; 48929327.0; 48929304.0; 48929297.0; 48929268.0; 48929222.0; 48929214.0; 48929178.0; 48929143.0; 48929136.0; 48929120.0; 48929090.0; 48929073.0; 48929066.0; 48929013.0; 48928892.0	48931511.0; 48930230.0; 48929625.0; 48929613.0; 48929552.0; 48929505.0; 48929466.0; 48929439.0; 48929413.0; 48929408.0; 48929403.0; 48929367.0; 48929328.0; 48929305.0; 48929298.0; 48929269.0; 48929223.0; 48929215.0; 48929179.0; 48929144.0; 48929137.0; 48929121.0; 48929091.0; 48929074.0; 48929067.0; 48929014.0; 48928893.0	-; -; -; -; -; -; -; -; -; -; -; -; -; -; -; -; -; -; -; -; -; -; -; -; -; -; -	AAACC; AGACC; GAACA; GAACA; GGACA; GGACC; GGACC; AAACA; AAACA; AAACA; GGACA; AAACT; GGACA; GAACC; GGACC; AAACT; GAACC; AGACA; AAACT; GAACC; GGACC; AGACC; AGACA; GAACT; GAACC; GGACC; GGACA	No; No; Yes; Yes; Yes; No; No; No; No; No; Yes; No; No; No; No; No; No; No; No; No; No; No; No; No; No; No; No	Ensembl	1333	chrX:48928813-48931730:-	chrX	-	48928813	48931730	PRA1 domain family member 2 [Source:HGNC Symbol;Acc:HGNC:28911]	ASHG19AP1B10009463911	protein_coding	CAGGCCTCAGCAGGGAATGGGGCGTATATGTTAGTGTTGCTGCAACAATAAAGCCTGTTG
ENCT00000454677	-0.417087	-3.51513	-1.90002	0.0681346	0.701355	-4.41526	not_sig	ENCT00000454677	CATG00000108269.1	NA	NA	NA	NA	NA	NA	NA	NA	NA	NA	FANTOM5CAT	5790	chr9:34173146-34178935:-	chr9	-	34173146	34178935	At least 1 of the 10 top ranked transcript is CPAT coding and max ORF size >=300, NOT annotated as nonCoding in GENCODE	ASHG19AP1B11625327911	protein_coding	TGGGTTTAAACCAGGTAATCCTATCCCAAGCCTTCACTGCCTTCTGTGGGGGTTTTTGTT
ENST00000377893	-0.853202	-0.845292	-1.89948	0.0682092	0.701355	-4.4154	not_sig	ENST00000377893	GPR153	209; 971; 983; 1241; 1269; 1293; 1404; 1518; 2067; 2091; 2181; 2436; 2443; 2464; 2607; 2864; 2900; 3611; 3674	5'UTR; CDS; CDS; CDS; CDS; CDS; CDS; CDS; CDS; 3'UTR; 3'UTR; 3'UTR; 3'UTR; 3'UTR; 3'UTR; 3'UTR; 3'UTR; 3'UTR; 3'UTR	4082	1...178CACCAGGAGTGAGGGCTGCTGCTCCCTGAGACCTGGCTCCAAGGAGGATGCCACAGCCGCC240...4082; 1...940TCCTCCATCGATGGCTCGGAGCCCGCCAAAACCTCTCTGCAGACCACGGGCCTCGTGACCA1002...4082; 1...952GGCTCGGAGCCCGCCAAAACCTCTCTGCAGACCACGGGCCTCGTGACCACCATAGTCTTCA1014...4082; 1...1210ATGGCCAACGACGAGGAGTCAGACGATGAGACCAGCCTGGAAGGTGGCATCTCCCCGGACC1272...4082; 1...1238AGACCAGCCTGGAAGGTGGCATCTCCCCGGACCTGGTGTTGGAGCGCTCCCTGGACTATGG1300...4082; 1...1262CCCCGGACCTGGTGTTGGAGCGCTCCCTGGACTATGGCTATGGAGGTGATTTTGTGGCCCT1324...4082; 1...1373AGCTCTACCCACTGCGGCCCTTGCAGGAGGACAAGATGCAATACCTGCAGGTCCCGCCCAC1435...4082; 1...1487CCTTCCTGCCGCGCTGGGGCTCCGGCGAGGACCTGGCCGCCCTGGCGCACCTGGTGCTGCC1549...4082; 1...2036AGTCCTCGGGCTACGCCACGCTGCACTCGGACTCGCTGGGCTCCGCGTCCTAGGACCGCCG2098...4082; 1...2060ACTCGGACTCGCTGGGCTCCGCGTCCTAGGACCGCCGGCGCCTCCCCACGGACGCCAGGCA2122...4082; 1...2150CAAAGACGCCCGCCTCCGCCCCGCGCGCAGACATGCGCCACCCCTCCCAGGGGTGAGGGGG2212...4082; 1...2405CCCTGCGCAACAGGACGTCGGGAGCAGGGAACCTGAGACAGGGCCACTGCGGGATCGGACA2467...4082; 1...2412CAACAGGACGTCGGGAGCAGGGAACCTGAGACAGGGCCACTGCGGGATCGGACAAAGCCCC2474...4082; 1...2433GAACCTGAGACAGGGCCACTGCGGGATCGGACAAAGCCCCGCTTTGGAGAGGCTGAGCTGG2495...4082; 1...2576TCTCTAAGCACAGGGGTGTTCAGAGCCCGAACAAGCTTTGATCAGGTTTCCCTGCTTCCGA2638...4082; 1...2833CCACTCTCAGTGCCCCCTGCCCCCTTGGGAACCCACACTCCACCCCAGCTAAGCACAACAC2895...4082; 1...2869ACTCCACCCCAGCTAAGCACAACACTGTGGACCACCACCAATGGCACCTGAGCCACCTTGA2931...4082; 1...3580AGCTGTGGCCACAGGTGAGCAAGGCAGGGAACTGCAATCCAGCCCTGGCCGCGGGAGGGGC3642...4082; 1...3643TCTCTGGCCAATGCTGCTGTGCCTTCAAGGACTGACAAGTTACGTAGGGGCAGAGGTCGCC3705...4082;	chr1:6315015-6315016_-; chr1:6313851-6313852_-; chr1:6313839-6313840_-; chr1:6310681-6310682_-; chr1:6310653-6310654_-; chr1:6310629-6310630_-; chr1:6310518-6310519_-; chr1:6309968-6309969_-; chr1:6309419-6309420_-; chr1:6309395-6309396_-; chr1:6309305-6309306_-; chr1:6309050-6309051_-; chr1:6309043-6309044_-; chr1:6309022-6309023_-; chr1:6308879-6308880_-; chr1:6308622-6308623_-; chr1:6308586-6308587_-; chr1:6307875-6307876_-; chr1:6307812-6307813_-	6315015.0; 6313851.0; 6313839.0; 6310681.0; 6310653.0; 6310629.0; 6310518.0; 6309968.0; 6309419.0; 6309395.0; 6309305.0; 6309050.0; 6309043.0; 6309022.0; 6308879.0; 6308622.0; 6308586.0; 6307875.0; 6307812.0	6315016.0; 6313852.0; 6313840.0; 6310682.0; 6310654.0; 6310630.0; 6310519.0; 6309969.0; 6309420.0; 6309396.0; 6309306.0; 6309051.0; 6309044.0; 6309023.0; 6308880.0; 6308623.0; 6308587.0; 6307876.0; 6307813.0	-; -; -; -; -; -; -; -; -; -; -; -; -; -; -; -; -; -; -	AGACC; AAACC; AGACC; AGACC; GGACC; GGACT; GGACA; GGACC; GGACT; GGACC; AGACA; GAACC; AGACA; GGACA; GAACA; GAACC; GGACC; GAACT; GGACT	No; No; No; No; No; No; No; No; No; No; No; No; No; No; Yes; No; No; No; No	Ensembl	4082	chr1:6307406-6321035:-	chr1	-	6307406	6321035	G protein-coupled receptor 153 [Source:HGNC Symbol;Acc:HGNC:23618]	ASHG19AP1B10015839211	protein_coding	CGGAGCATTTCTCTTCTGTACAGGACCCAATAAAAACTTCCTTATGATTTGCACCTGGCA
ENST00000350573	-0.702976	-0.612889	-1.89937	0.0682239	0.701355	-4.41542	not_sig	ENST00000350573	PILRA	412; 427; 432; 432; 432; 484; 517; 561; 566; 795; 829; 843	CDS; CDS; CDS; CDS; CDS; CDS; CDS; CDS; CDS; CDS; 3'UTR; 3'UTR	1011	1...381GGCCGCCTTCCATTCACAAGGATTATGTGAACCGGCTCTTTCTGAACTGGACAGAGGGTCA443...1011; 1...396ACAAGGATTATGTGAACCGGCTCTTTCTGAACTGGACAGAGGGTCAGAAGAGCGGCTTCCT458...1011; 1...401GATTATGTGAACCGGCTCTTTCTGAACTGGACAGAGGGTCAGAAGAGCGGCTTCCTCAGGA463...1011; 1...401GATTATGTGAACCGGCTCTTTCTGAACTGGACAGAGGGTCAGAAGAGCGGCTTCCTCAGGA463...1011; 1...401GATTATGTGAACCGGCTCTTTCTGAACTGGACAGAGGGTCAGAAGAGCGGCTTCCTCAGGA463...1011; 1...453TCCTCAGGATCTCCAACCTGCAGAAGCAGGACCAGTCTGTGTATTTCTGCCGAGTTGAGCT515...1011; 1...486AGTCTGTGTATTTCTGCCGAGTTGAGCTGGACACACGGAGCTCAGGGAGGCAGCAGTGGCA548...1011; 1...530GGGAGGCAGCAGTGGCAGTCCATCGAGGGGACCAAACTCTCCATCACCCAGGGTCAGCAGC592...1011; 1...535GCAGCAGTGGCAGTCCATCGAGGGGACCAAACTCTCCATCACCCAGGGTCAGCAGCGGACT597...1011; 1...764CACCGTCCCCTCAAGAGCCCCCAGAACGAGACCCTGTACTCTGTCTTAAAGGCCTAACCAA826...1011; 1...798TGTACTCTGTCTTAAAGGCCTAACCAATGGACAGCCCTCTCAAGACTGAATGGTGAGGCCA860...1011; 1...812AAGGCCTAACCAATGGACAGCCCTCTCAAGACTGAATGGTGAGGCCAGGTACAGTGGCGCA874...1011;	chr7:99971885-99971886_+; chr7:99971900-99971901_+; chr7:99971905-99971906_+; chr7:99971905-99971906_+; chr7:99971905-99971906_+; chr7:99971957-99971958_+; chr7:99971990-99971991_+; chr7:99972034-99972035_+; chr7:99972039-99972040_+; chr7:99997503-99997504_+; chr7:99997537-99997538_+; chr7:99997551-99997552_+	99971885.0; 99971900.0; 99971905.0; 99971905.0; 99971905.0; 99971957.0; 99971990.0; 99972034.0; 99972039.0; 99997503.0; 99997537.0; 99997551.0	99971886.0; 99971901.0; 99971906.0; 99971906.0; 99971906.0; 99971958.0; 99971991.0; 99972035.0; 99972040.0; 99997504.0; 99997538.0; 99997552.0	+; +; +; +; +; +; +; +; +; +; +; +	GAACC; GAACT; GGACA; GGACA; GGACA; GGACC; GGACA; GGACC; AAACT; AGACC; GGACA; AGACT	No; No; Yes; Yes; Yes; No; No; No; No; No; No; No	Ensembl	1011	chr7:99971151-99997719:+	chr7	+	99971151	99997719	paired immunoglobin like type 2 receptor alpha [Source:HGNC Symbol;Acc:HGNC:20396]	ASHG19AP1B11187381211	protein_coding	CCCAGGAGTTCAGGGCCAGCTTTGATAATGGAGCGAGATGCCATCTCTAGTTAAAAATAT
uc021ogc.1	-0.57839	0.012697	-1.899	0.0682746	0.701355	-4.41552	not_sig	uc021ogc.1	UBE4B	NA	NA	NA	NA	NA	NA	NA	NA	NA	NA	knownGene	6032	chr1:10093041-10241296:+	chr1	+	10093041	10241296	Homo sapiens ubiquitination factor E4B (UBE4B), transcript variant 1, mRNA.	ASHG19AP1B12468401911	protein_coding	TCTCTCCTAGTATGTACGACAATCCTTTCTCCTTCCTCTTCCTCGCACTTTCTGGGGACA
ENST00000398492	-0.473049	-0.767882	-1.89896	0.0682792	0.701355	-4.41553	not_sig	ENST00000398492	PLEKHB1	520; 552; 578; 1190; 1253; 1285; 1307; 1332; 1391; 1451; 1461; 1467; 1506; 1527; 1544	CDS; CDS; CDS; 3'UTR; 3'UTR; 3'UTR; 3'UTR; 3'UTR; 3'UTR; 3'UTR; 3'UTR; 3'UTR; 3'UTR; 3'UTR; 3'UTR	2275	1...489GGCCCTGGTGAGGGGCGGCTGGCTGTGGAGACAGAGCTCCATCCTCCGCCGCTGGAAGCGG551...2275; 1...521AGAGCTCCATCCTCCGCCGCTGGAAGCGGAACTGGTTTGCCCTGTGGCTGGACGGGACCCT583...2275; 1...547CGGAACTGGTTTGCCCTGTGGCTGGACGGGACCCTGGGATACTACCACGATGAGACAGCGC609...2275; 1...1159ATCCTCTCCATTAGCTCCTTCCGGGTTTGGACCATTCCCCCCACTCCCTACCCTTAATCCC1221...2275; 1...1222CATGGGAAGAAGCTATCATCACAGGTACAAACATCGCTTGAAGTCTTCACATCTACCACTA1284...2275; 1...1254ATCGCTTGAAGTCTTCACATCTACCACTAGACACCCCCAAAATCTGTTATAGACATTTATG1316...2275; 1...1276ACCACTAGACACCCCCAAAATCTGTTATAGACATTTATGGATACATTTCCTCTAAACACAA1338...2275; 1...1301TATAGACATTTATGGATACATTTCCTCTAAACACAACAGGGCACAGCAAATACGACTTCAT1363...2275; 1...1360ATTTGGCTTCGAGTTCCCCAGGCGCTGTAGACACAACATGAATCGGGCTCTCTGCTCTCTC1422...2275; 1...1420CCTTAGGGAGCTCGAGTCCTGGTGGGGAGAACAGGAGTAAACAAGGACTTGACAAAGCTGA1482...2275; 1...1430CTCGAGTCCTGGTGGGGAGAACAGGAGTAAACAAGGACTTGACAAAGCTGAAGAGTTATCA1492...2275; 1...1436TCCTGGTGGGGAGAACAGGAGTAAACAAGGACTTGACAAAGCTGAAGAGTTATCAGTCCTT1498...2275; 1...1475AGCTGAAGAGTTATCAGTCCTTTGACAAGGACAGGTGGGGCAGGGAGCAAGACAGGTAGGC1537...2275; 1...1496TTGACAAGGACAGGTGGGGCAGGGAGCAAGACAGGTAGGCTGGAAGAACAGTTATTGGCAA1558...2275; 1...1513GGCAGGGAGCAAGACAGGTAGGCTGGAAGAACAGTTATTGGCAAGTATGCAGAGCCGTGAA1575...2275;	chr11:73360127-73360128_+; chr11:73361624-73361625_+; chr11:73361650-73361651_+; chr11:73372779-73372780_+; chr11:73372842-73372843_+; chr11:73372874-73372875_+; chr11:73372896-73372897_+; chr11:73372921-73372922_+; chr11:73372980-73372981_+; chr11:73373040-73373041_+; chr11:73373050-73373051_+; chr11:73373056-73373057_+; chr11:73373095-73373096_+; chr11:73373116-73373117_+; chr11:73373133-73373134_+	73360127.0; 73361624.0; 73361650.0; 73372779.0; 73372842.0; 73372874.0; 73372896.0; 73372921.0; 73372980.0; 73373040.0; 73373050.0; 73373056.0; 73373095.0; 73373116.0; 73373133.0	73360128.0; 73361625.0; 73361651.0; 73372780.0; 73372843.0; 73372875.0; 73372897.0; 73372922.0; 73372981.0; 73373041.0; 73373051.0; 73373057.0; 73373096.0; 73373117.0; 73373134.0	+; +; +; +; +; +; +; +; +; +; +; +; +; +; +	AGACA; GAACT; GGACC; GGACC; AAACA; AGACA; AGACA; AAACA; AGACA; GAACA; AAACA; GGACT; GGACA; AGACA; GAACA	Yes; No; No; No; No; No; No; No; No; No; Yes; No; No; No; No	Ensembl	2275	chr11:73357223-73373864:+	chr11	+	73357223	73373864	pleckstrin homology domain containing B1 [Source:HGNC Symbol;Acc:HGNC:19079]	ASHG19AP1B13243970011	protein_coding	GCCACCCAGGAACCATGAGCCCTGCAGCCCCGGTCCCGCCTGACTCCGCTCTGGAAAGTC
FTMT24200002793	-0.740532	3.71535	-1.8986	0.0683291	0.701355	-4.41562	not_sig	FTMT24200002793	CATG00000005569.1	NA	NA	NA	NA	NA	NA	NA	NA	NA	NA	FANTOM5CAT	1189	chr11:48000660-48001848:-	chr11	-	48000660	48001848	At least 1 of the 10 top ranked transcript is CPAT coding and max ORF size >=300, NOT annotated as nonCoding in GENCODE	ASHG19AP1B10009503311	protein_coding	CTGTAATCCCAGCACTTCCGGAGGCCAAGGTGACTAGATCACTTAAGCTCAAGAGTTCGA
ENST00000358171	-0.487944	-2.66609	-1.89842	0.0683534	0.701355	-4.41566	not_sig	ENST00000358171	SERPINH1	129; 254; 336; 449; 464; 675; 805; 926; 985; 1224; 1246; 1265; 1301; 1346; 1373; 1448; 1574; 1649; 1679; 1709; 1745; 1762; 1860; 1906; 1955; 1977; 2052; 2093; 2150; 2180; 2210	5'UTR; 5'UTR; CDS; CDS; CDS; CDS; CDS; CDS; CDS; CDS; CDS; CDS; CDS; CDS; CDS; CDS; 3'UTR; 3'UTR; 3'UTR; 3'UTR; 3'UTR; 3'UTR; 3'UTR; 3'UTR; 3'UTR; 3'UTR; 3'UTR; 3'UTR; 3'UTR; 3'UTR; 3'UTR	2225	1...98GTTTCTCGGGACGGGCAGGAGGGGGTGGGGACTGCCATATATAGATCCCGGGAGCAGGGGA160...2225; 1...223CCCGACCCAGGCCCACCGTGGTGCACGCAAACCACTTCCTGGCCATGCGCTCCCTCCTGCT285...2225; 1...305GGAGGCGGCCCTGGCCGCCGAGGTGAAGAAACCTGCAGCCGCAGCAGCTCCTGGCACTGCG367...2225; 1...418CCTTCAGCTTGTACCAGGCCATGGCCAAGGACCAGGCAGTGGAGAACATCCTGGTGTCACC480...2225; 1...433AGGCCATGGCCAAGGACCAGGCAGTGGAGAACATCCTGGTGTCACCCGTGGTGGTGGCCTC495...2225; 1...644GACCTGGAAGCTGGGCAGCCGACTGTACGGACCCAGCTCAGTGAGCTTCGCTGATGACTTC706...2225; 1...774CTGCAGTCCATCAACGAGTGGGCCGCGCAGACCACCGACGGCAAGCTGCCCGAGGTCACCA836...2225; 1...895GGGATGAGAAATTCCACCACAAGATGGTGGACAACCGTGGCTTCATGGTGACTCGGTCCTA957...2225; 1...954TATACCGTGGGTGTCATGATGATGCACCGGACAGGCCTCTACAACTACTACGACGACGAGA1016...2225; 1...1193TGTGGTGGAGGTGACCCATGACCTGCAGAAACACCTGGCTGGGCTGGGCCTGACTGAGGCC1255...2225; 1...1215CTGCAGAAACACCTGGCTGGGCTGGGCCTGACTGAGGCCATTGACAAGAACAAGGCCGACT1277...2225; 1...1234GGCTGGGCCTGACTGAGGCCATTGACAAGAACAAGGCCGACTTGTCACGCATGTCAGGCAA1296...2225; 1...1270CCGACTTGTCACGCATGTCAGGCAAGAAGGACCTGTACCTGGCCAGCGTGTTCCACGCCAC1332...2225; 1...1315GCGTGTTCCACGCCACCGCCTTTGAGTTGGACACAGATGGCAACCCCTTTGACCAGGACAT1377...2225; 1...1342TGGACACAGATGGCAACCCCTTTGACCAGGACATCTACGGGCGCGAGGAGCTGCGCAGCCC1404...2225; 1...1417CCGACCACCCCTTCATCTTCCTAGTGCGGGACACCCAAAGCGGCTCCCTGCTATTCATTGG1479...2225; 1...1543GATGGCAGGAGGCATCCAAAGGCTCCTGAGACACATGGGTGCTATTGGGGTTGGGGGGGAG1605...2225; 1...1618TTGGATACTCCATGGGGTGGGGGTGGAAAAACAGACCGGGGTTCCCGTGTGCCTGAGCGGA1680...2225; 1...1648ACAGACCGGGGTTCCCGTGTGCCTGAGCGGACCTTCCCAGCTAGAATTCACTCCACTTGGA1710...2225; 1...1678ACCTTCCCAGCTAGAATTCACTCCACTTGGACATGGGCCCCAGATACCATGATGCTGAGCC1740...2225; 1...1714GCCCCAGATACCATGATGCTGAGCCCGGAAACTCCACATCCTGTGGGACCTGGGCCATAGT1776...2225; 1...1731GCTGAGCCCGGAAACTCCACATCCTGTGGGACCTGGGCCATAGTCATTCTGCCTGCCCTGA1793...2225; 1...1829TTTATAGCCAGGTACCTTCTCACCTGTGAGACCAAATTGAGCTAGGGGGGTCAGCCAGCCC1891...2225; 1...1875GGGGTCAGCCAGCCCTCTTCTGACACTAAAACACCTCAGCTGCCTCCCCAGCTCTATCCCA1937...2225; 1...1924AGCTCTATCCCAACCTCTCCCAACTATAAAACTAGGTGCTGCAGCCCCTGGGACCAGGCAC1986...2225; 1...1946ACTATAAAACTAGGTGCTGCAGCCCCTGGGACCAGGCACCCCCAGAATGACCTGGCCGCAG2008...2225; 1...2021AAGGAGCTCCCAGGAGGGGCTTCTGGGCAGACTCTGGTCAAGAAGCATCGTGTCTGGCGTT2083...2225; 1...2062GAAGCATCGTGTCTGGCGTTGTGGGGATGAACTTTTTGTTTTGTTTCTTCCTTTTTTAGTT2124...2225; 1...2119AGTTCTTCAAAGATAGGGAGGGAAGGGGGAACATGAGCCTTTGTTGCTATCAATCCAAGAA2181...2225; 1...2149ACATGAGCCTTTGTTGCTATCAATCCAAGAACTTATTTGTACATTTTTTTTTTCAATAAAA2211...2225; 1...2179ACTTATTTGTACATTTTTTTTTTCAATAAAACTTTTCCAATGACA2225...2225;	chr11:75273259-75273260_+; chr11:75277380-75277381_+; chr11:75277462-75277463_+; chr11:75277575-75277576_+; chr11:75277590-75277591_+; chr11:75277801-75277802_+; chr11:75277931-75277932_+; chr11:75279811-75279812_+; chr11:75279870-75279871_+; chr11:75282827-75282828_+; chr11:75282849-75282850_+; chr11:75282868-75282869_+; chr11:75282904-75282905_+; chr11:75282949-75282950_+; chr11:75282976-75282977_+; chr11:75283051-75283052_+; chr11:75283177-75283178_+; chr11:75283252-75283253_+; chr11:75283282-75283283_+; chr11:75283312-75283313_+; chr11:75283348-75283349_+; chr11:75283365-75283366_+; chr11:75283463-75283464_+; chr11:75283509-75283510_+; chr11:75283558-75283559_+; chr11:75283580-75283581_+; chr11:75283655-75283656_+; chr11:75283696-75283697_+; chr11:75283753-75283754_+; chr11:75283783-75283784_+; chr11:75283813-75283814_+	75273259.0; 75277380.0; 75277462.0; 75277575.0; 75277590.0; 75277801.0; 75277931.0; 75279811.0; 75279870.0; 75282827.0; 75282849.0; 75282868.0; 75282904.0; 75282949.0; 75282976.0; 75283051.0; 75283177.0; 75283252.0; 75283282.0; 75283312.0; 75283348.0; 75283365.0; 75283463.0; 75283509.0; 75283558.0; 75283580.0; 75283655.0; 75283696.0; 75283753.0; 75283783.0; 75283813.0	75273260.0; 75277381.0; 75277463.0; 75277576.0; 75277591.0; 75277802.0; 75277932.0; 75279812.0; 75279871.0; 75282828.0; 75282850.0; 75282869.0; 75282905.0; 75282950.0; 75282977.0; 75283052.0; 75283178.0; 75283253.0; 75283283.0; 75283313.0; 75283349.0; 75283366.0; 75283464.0; 75283510.0; 75283559.0; 75283581.0; 75283656.0; 75283697.0; 75283754.0; 75283784.0; 75283814.0	+; +; +; +; +; +; +; +; +; +; +; +; +; +; +; +; +; +; +; +; +; +; +; +; +; +; +; +; +; +; +	GGACT; AAACC; AAACC; GGACC; GAACA; GGACC; AGACC; GGACA; GGACA; AAACA; TGACT; GAACA; GGACC; GGACA; GGACA; GGACA; AGACA; AAACA; GGACC; GGACA; AAACT; GGACC; AGACC; AAACA; AAACT; GGACC; AGACT; GAACT; GAACA; GAACT; AAACT	No; No; No; No; Yes; No; No; Yes; Yes; Yes; No; Yes; No; Yes; Yes; No; Yes; No; No; No; No; No; No; No; No; No; No; No; No; No; No	Ensembl	2225	chr11:75273131-75283828:+	chr11	+	75273131	75283828	serpin family H member 1 [Source:HGNC Symbol;Acc:HGNC:1546]	ASHG19AP1B13877486011	protein_coding	GCCGGGGGCCGGGGAGGTTTTGAGGGAGGTCTTTGGCTTTTTTTGGCGGAGCTGGGGCGC
ENST00000573283	-0.682685	2.15413	-1.89823	0.0683793	0.701355	-4.41571	not_sig	ENST00000573283	ACTG1	107; 192; 227; 271; 407; 451; 536; 611; 626; 740; 904; 938; 950; 1208; 1300; 1368; 1385; 1402; 1511; 1618; 1671; 1708	CDS; CDS; CDS; CDS; CDS; CDS; CDS; CDS; CDS; CDS; CDS; CDS; CDS; 3'UTR; 3'UTR; 3'UTR; 3'UTR; 3'UTR; 3'UTR; 3'UTR; 3'UTR; 3'UTR	1923	1...76TGGAAGAAGAGATCGCCGCGCTGGTCATTGACAATGGCTCCGGCATGTGCAAAGCTGGTTT138...1923; 1...161CGTGTTTCCTTCCATCGTCGGGCGCCCCAGACACCAGGGCGTCATGGTGGGCATGGGCCAG223...1923; 1...196AGGGCGTCATGGTGGGCATGGGCCAGAAGGACTCCTACGTGGGCGACGAGGCCCAGAGCAA258...1923; 1...240GACGAGGCCCAGAGCAAGCGTGGCATCCTGACCCTGAAGTACCCCATTGAGCATGGCATCG302...1923; 1...376ACCCAGTGCTGCTGACCGAGGCCCCCCTGAACCCCAAGGCCAACAGAGAGAAGATGACTCA438...1923; 1...420AGAGAGAAGATGACTCAGATTATGTTTGAGACCTTCAACACCCCGGCCATGTACGTGGCCA482...1923; 1...505CCTCTGGGCGCACCACTGGCATTGTCATGGACTCTGGAGACGGGGTCACCCACACGGTGCC567...1923; 1...580ACGCCCTCCCCCACGCCATCCTGCGTCTGGACCTGGCTGGCCGGGACCTGACCGACTACCT642...1923; 1...595CCATCCTGCGTCTGGACCTGGCTGGCCGGGACCTGACCGACTACCTCATGAAGATCCTCAC657...1923; 1...709TCAAGGAGAAGCTGTGCTACGTCGCCCTGGACTTCGAGCAGGAGATGGCCACCGCCGCATC771...1923; 1...873CTGGGTATGGAATCTTGCGGCATCCACGAGACCACCTTCAACTCCATCATGAAGTGTGACG935...1923; 1...907CCTTCAACTCCATCATGAAGTGTGACGTGGACATCCGCAAAGACCTGTACGCCAACACGGT969...1923; 1...919TCATGAAGTGTGACGTGGACATCCGCAAAGACCTGTACGCCAACACGGTGCTGTCGGGCGG981...1923; 1...1177CCATCGTCCACCGCAAATGCTTCTAAACGGACTCAGCAGATGCGTAGCATTTGCTGCATGG1239...1923; 1...1269AATGCACACACCTCATGCTAGCCTCACGAAACTGGAATAAGCCTTCGAAAAGAAATTGTCC1331...1923; 1...1337TTGTATCTGATATCAGCACTGGATTGTAGAACTTGTTGCTGATTTTGACCTTGTATTGAAG1399...1923; 1...1354ACTGGATTGTAGAACTTGTTGCTGATTTTGACCTTGTATTGAAGTTAACTGTTCCCCTTGG1416...1923; 1...1371GTTGCTGATTTTGACCTTGTATTGAAGTTAACTGTTCCCCTTGGTATTTGTTTAATACCCT1433...1923; 1...1480GTGGCTAAGGTAAGAACGTGCTTGTGGAAGACAAGTCTGTGGCTTGGTGAGTCTGTGTGGC1542...1923; 1...1587GTTCTGGGATTTCTCTAGAGGCTGGCAAGAACCAGTTGTTTTGTCTTGCGGGTCTGTCAGG1649...1923; 1...1640CTGTCAGGGTTGGAAAGTCCAAGCCGTAGGACCCAGTTTCCTTTCTTAGCTGATGTCTTTG1702...1923; 1...1677TTCCTTTCTTAGCTGATGTCTTTGGCCAGAACACCGTGGGCTGTTACTTGCTTTGAGTTGG1739...1923;	chr17:79479348-79479349_-; chr17:79479263-79479264_-; chr17:79479139-79479140_-; chr17:79479095-79479096_-; chr17:79478959-79478960_-; chr17:79478639-79478640_-; chr17:79478554-79478555_-; chr17:79478479-79478480_-; chr17:79478464-79478465_-; chr17:79478350-79478351_-; chr17:79478107-79478108_-; chr17:79478073-79478074_-; chr17:79478061-79478062_-; chr17:79477710-79477711_-; chr17:79477618-79477619_-; chr17:79477550-79477551_-; chr17:79477533-79477534_-; chr17:79477516-79477517_-; chr17:79477407-79477408_-; chr17:79477300-79477301_-; chr17:79477247-79477248_-; chr17:79477210-79477211_-	79479348.0; 79479263.0; 79479139.0; 79479095.0; 79478959.0; 79478639.0; 79478554.0; 79478479.0; 79478464.0; 79478350.0; 79478107.0; 79478073.0; 79478061.0; 79477710.0; 79477618.0; 79477550.0; 79477533.0; 79477516.0; 79477407.0; 79477300.0; 79477247.0; 79477210.0	79479349.0; 79479264.0; 79479140.0; 79479096.0; 79478960.0; 79478640.0; 79478555.0; 79478480.0; 79478465.0; 79478351.0; 79478108.0; 79478074.0; 79478062.0; 79477711.0; 79477619.0; 79477551.0; 79477534.0; 79477517.0; 79477408.0; 79477301.0; 79477248.0; 79477211.0	-; -; -; -; -; -; -; -; -; -; -; -; -; -; -; -; -; -; -; -; -; -	TGACA; AGACA; GGACT; TGACC; GAACC; AGACC; GGACT; GGACC; GGACC; GGACT; AGACC; GGACA; AGACC; GGACT; AAACT; GAACT; TGACC; TAACT; AGACA; GAACC; GGACC; GAACA	No; No; No; No; No; No; No; No; No; No; No; No; No; No; No; No; No; No; No; No; No; No	Ensembl	1923	chr17:79476997-79479829:-	chr17	-	79476997	79479829	actin gamma 1 [Source:HGNC Symbol;Acc:HGNC:144]	ASHG19AP1B12862572611	protein_coding	AACATTAGGCCCCAGCAACACGTCATTGTGTAAGGAAAAATAAAAGTGCTGCCGTAACCA
NM_001319993	-0.826935	-4.03243	-1.89794	0.0684189	0.701355	-4.41578	not_sig	NM_001319993	C12orf48	453; 468; 483; 528; 1689; 1733; 1759; 1807; 1876; 1917; 1960; 2220; 2316; 2331; 2352; 2411; 2478	5'UTR; 5'UTR; CDS; CDS; CDS; CDS; CDS; CDS; CDS; CDS; CDS; 3'UTR; 3'UTR; 3'UTR; 3'UTR; 3'UTR; 3'UTR	3213	1...422CATGGAAATACTTGCTCCATGAGAAATTGAACTTACCAGTTGAAAACATGGACGTGACTGA484...3213; 1...437TCCATGAGAAATTGAACTTACCAGTTGAAAACATGGACGTGACTGACCATTATGAGGACGT499...3213; 1...452ACTTACCAGTTGAAAACATGGACGTGACTGACCATTATGAGGACGTTAGGAAGATTTATGA514...3213; 1...497TTAGGAAGATTTATGATGATTTCTTGAAGAACAGTAATATGTTAGATCTGATTGATGTTTA559...3213; 1...1658TTGGAACGAGTTTTGGAAATGTTCATCTGGACAGAAGTAAAAATGAAAAAGTATCAAGAAA1720...3213; 1...1702GAAAAAGTATCAAGAAAATCAACCAGTCAGACAGGAAATAAAAGCTCAAAAAGGAAACAGG1764...3213; 1...1728TCAGACAGGAAATAAAAGCTCAAAAAGGAAACAGGTGGATTTGGATGGTGAAAATATTCTC1790...3213; 1...1776TGAAAATATTCTCTGTGATAATAGAAATGAACCACCTCAACATAAAAATGCTAAAATACCT1838...3213; 1...1845AAATGATTCACAGAATAGATTGTACGGCAAACTAGCTAAAGTAGCAAAAAGTAATAAATGT1907...3213; 1...1886TAGCAAAAAGTAATAAATGTACTGCCAAGGACAAGTTGATTTCTGGCCAGGCAAAGTTAAC1948...3213; 1...1929TGGCCAGGCAAAGTTAACTCAGTTTTTTAGACTATAAATTTGTGTCTTATATGCTTTAGGT1991...3213; 1...2189TGATACATCTTAACACTACTTTCTTTTAAAACAGACATTTAACATACACAAGTTATAGTAG2251...3213; 1...2285CTTTTATTTTCTTCTGAAAAGATGATGTGGACCAACAGGTATCAGACTTGCCAACAAGGTC2347...3213; 1...2300GAAAAGATGATGTGGACCAACAGGTATCAGACTTGCCAACAAGGTCGGTAGACTCTTCCCA2362...3213; 1...2321AGGTATCAGACTTGCCAACAAGGTCGGTAGACTCTTCCCAGCATACATCTGAGCACTGAAG2383...3213; 1...2380AGGAAGAAGAAAGTTTAAATTGTTTAAAGGACTATAATTATCACACAAAATTTATTAAGAA2442...3213; 1...2447AATGGATCTAGTATAACTAATTCTGAGTAAACCAAAATGATAATAATTAATTGTTGCTATT2509...3213;	chr12:102542080-102542081_+; chr12:102542095-102542096_+; chr12:102542110-102542111_+; chr12:102542155-102542156_+; chr12:102589791-102589792_+; chr12:102589835-102589836_+; chr12:102589861-102589862_+; chr12:102589909-102589910_+; chr12:102589978-102589979_+; chr12:102590019-102590020_+; chr12:102590062-102590063_+; chr12:102590322-102590323_+; chr12:102590418-102590419_+; chr12:102590433-102590434_+; chr12:102590454-102590455_+; chr12:102590513-102590514_+; chr12:102590580-102590581_+	102542080.0; 102542095.0; 102542110.0; 102542155.0; 102589791.0; 102589835.0; 102589861.0; 102589909.0; 102589978.0; 102590019.0; 102590062.0; 102590322.0; 102590418.0; 102590433.0; 102590454.0; 102590513.0; 102590580.0	102542081.0; 102542096.0; 102542111.0; 102542156.0; 102589792.0; 102589836.0; 102589862.0; 102589910.0; 102589979.0; 102590020.0; 102590063.0; 102590323.0; 102590419.0; 102590434.0; 102590455.0; 102590514.0; 102590581.0	+; +; +; +; +; +; +; +; +; +; +; +; +; +; +; +; +	GAACT; AAACA; TGACC; GAACA; GGACA; AGACA; AAACA; GAACC; AAACT; GGACA; AGACT; AAACA; GGACC; AGACT; AGACT; GGACT; AAACC	No; No; No; Yes; No; No; Yes; No; No; No; No; Yes; No; No; No; No; No	Refseq	3213	chr12:102513949-102591298:+	chr12	+	102513949	102591298	NA	ASHG19AP1B12748498511	protein_coding	TGGCATTGCAGCTTTCTATGGCGGAGAACAACAAACAGGAGAGACGGGGTTTCACCATGT
ENST00000321265	-0.727592	-1.22309	-1.89779	0.0684403	0.701355	-4.41582	not_sig	ENST00000321265	NUDC	81; 211; 240; 294; 327; 392; 417; 586; 596; 625; 645; 651; 691; 712; 724; 955; 961; 969; 1040; 1049; 1140; 1193; 1227; 1280; 1710; 1775	5'UTR; CDS; CDS; CDS; CDS; CDS; CDS; CDS; CDS; CDS; CDS; CDS; CDS; CDS; CDS; CDS; CDS; CDS; CDS; CDS; 3'UTR; 3'UTR; 3'UTR; 3'UTR; 3'UTR; 3'UTR	1800	1...50CGCGACCCGCAGGAGCGTAGAGAGCGCGGGACTAGAGTGCAGAGCTCCGGGACGTGGATCG112...1800; 1...180AGCACGAGGGCGGCGTGCAGGAGCTTGTGAACACCTTCTTCAGCTTCCTTCGACGCAAAAC242...1800; 1...209AACACCTTCTTCAGCTTCCTTCGACGCAAAACAGACTTTTTCATTGGAGGAGAAGAAGGGA271...1800; 1...263GAAGGGATGGCAGAGAAGCTTATCACACAGACTTTCAGCCACCACAATCAGCTGGCACAGA325...1800; 1...296TTCAGCCACCACAATCAGCTGGCACAGAAGACCCGGCGGGAGAAGAGAGCCCGGCAGGAGG358...1800; 1...361GCGGCGGGAGAAGGCGGAGCGGGCGGCCAGACTGGCCAAGGAAGCCAAGTCAGAGACCTCA423...1800; 1...386GCCAGACTGGCCAAGGAAGCCAAGTCAGAGACCTCAGGGCCCCAGATCAAGGAGCTAACTG448...1800; 1...555CTGAGGAAGATGAGGAGGAAGATGAGAAGGACAAAGGAAAACTGAAGCCCAACCTAGGCAA617...1800; 1...565TGAGGAGGAAGATGAGAAGGACAAAGGAAAACTGAAGCCCAACCTAGGCAACGGGGCAGAC627...1800; 1...594AACTGAAGCCCAACCTAGGCAACGGGGCAGACCTGCCCAATTACCGCTGGACCCAGACCCT656...1800; 1...614AACGGGGCAGACCTGCCCAATTACCGCTGGACCCAGACCCTGTCGGAGCTGGACCTGGCGG676...1800; 1...620GCAGACCTGCCCAATTACCGCTGGACCCAGACCCTGTCGGAGCTGGACCTGGCGGTCCCTT682...1800; 1...660AGCTGGACCTGGCGGTCCCTTTCTGTGTGAACTTCCGGCTGAAAGGGAAGGACATGGTGGT722...1800; 1...681TCTGTGTGAACTTCCGGCTGAAAGGGAAGGACATGGTGGTGGACATCCAGCGGCGGCACCT743...1800; 1...693TCCGGCTGAAAGGGAAGGACATGGTGGTGGACATCCAGCGGCGGCACCTCCGGGTGGGGCT755...1800; 1...924AGATTAACCCTGAGAATTCCAAGCTGTCAGACCTGGACAGTGAGACTCGCAGCATGGTGGA986...1800; 1...930ACCCTGAGAATTCCAAGCTGTCAGACCTGGACAGTGAGACTCGCAGCATGGTGGAAAAGAT992...1800; 1...938AATTCCAAGCTGTCAGACCTGGACAGTGAGACTCGCAGCATGGTGGAAAAGATGATGTATG1000...1800; 1...1009GAAGTCCATGGGGCTGCCAACTTCAGACGAACAGAAGAAACAGGAGATTCTGAAGAAGTTC1071...1800; 1...1018GGGGCTGCCAACTTCAGACGAACAGAAGAAACAGGAGATTCTGAAGAAGTTCATGGATCAA1080...1800; 1...1109TTCAACTAGCCCCTGTTTTTTCCTCCCTGAACTCTTGGGGCTGAGCTGCAACCACCCAACT1171...1800; 1...1162ACCCAACTTTCTTTCCCACTCTTCTCTGGGACTTGTGGGCCTCAGGGCTTGGGGCAGGCAT1224...1800; 1...1196GTGGGCCTCAGGGCTTGGGGCAGGCATGGGACTGGCCCAGGCACACAGGTCCCGGGGCATC1258...1800; 1...1249GGGGCATCAGGAGAAAGGCTGGGTCTTGGGACCTTGTCCTCCCCAGTTGGCCTACTGTTAC1311...1800; 1...1679TCGGGAGGCTGAGGCAGGAGAATCGCTTGAACCCGGGTGGCGGAGGTTGCAGTGAGCCGAG1741...1800; 1...1744CACTACTTCACTCCAGCATGGGTGACAGAGACTCCATCTCAAAAAAATAAATAAA1800...1800;	chr1:27248297-27248298_+; chr1:27250586-27250587_+; chr1:27250615-27250616_+; chr1:27267959-27267960_+; chr1:27267992-27267993_+; chr1:27268057-27268058_+; chr1:27268082-27268083_+; chr1:27269184-27269185_+; chr1:27269194-27269195_+; chr1:27269223-27269224_+; chr1:27269243-27269244_+; chr1:27269249-27269250_+; chr1:27269383-27269384_+; chr1:27269404-27269405_+; chr1:27269416-27269417_+; chr1:27272065-27272066_+; chr1:27272071-27272072_+; chr1:27272079-27272080_+; chr1:27272150-27272151_+; chr1:27272159-27272160_+; chr1:27272693-27272694_+; chr1:27272746-27272747_+; chr1:27272780-27272781_+; chr1:27272833-27272834_+; chr1:27273263-27273264_+; chr1:27273328-27273329_+	27248297.0; 27250586.0; 27250615.0; 27267959.0; 27267992.0; 27268057.0; 27268082.0; 27269184.0; 27269194.0; 27269223.0; 27269243.0; 27269249.0; 27269383.0; 27269404.0; 27269416.0; 27272065.0; 27272071.0; 27272079.0; 27272150.0; 27272159.0; 27272693.0; 27272746.0; 27272780.0; 27272833.0; 27273263.0; 27273328.0	27248298.0; 27250587.0; 27250616.0; 27267960.0; 27267993.0; 27268058.0; 27268083.0; 27269185.0; 27269195.0; 27269224.0; 27269244.0; 27269250.0; 27269384.0; 27269405.0; 27269417.0; 27272066.0; 27272072.0; 27272080.0; 27272151.0; 27272160.0; 27272694.0; 27272747.0; 27272781.0; 27272834.0; 27273264.0; 27273329.0	+; +; +; +; +; +; +; +; +; +; +; +; +; +; +; +; +; +; +; +; +; +; +; +; +; +	GGACT; GAACA; AAACA; AGACT; AGACC; AGACT; AGACC; GGACA; AAACT; AGACC; GGACC; AGACC; GAACT; GGACA; GGACA; AGACC; GGACA; AGACT; GAACA; AAACA; GAACT; GGACT; GGACT; GGACC; GAACC; AGACT	No; Yes; Yes; No; No; No; No; Yes; No; No; No; No; No; No; Yes; No; No; No; No; Yes; No; No; No; No; No; No	Ensembl	1800	chr1:27248217-27273353:+	chr1	+	27248217	27273353	nuclear distribution C, dynein complex regulator [Source:HGNC Symbol;Acc:HGNC:8045]	ASHG19AP1B10611651611	protein_coding	CACGAGGGCGGCGTGCAGGAGCTTGTGAACACCTTCTTCAGCTTCCTTCGACGCAAAACA
ENST00000412586	-0.592073	-3.66889	-1.89734	0.0685018	0.701355	-4.41593	not_sig	ENST00000412586	ING4	264; 280; 301; 307; 390; 436; 459	CDS; CDS; CDS; CDS; CDS; CDS; CDS	741	1...233GGTGACGACAAGGTGCAGCTTGCCATGCAGACCTATGAGATGGTGGACAAACACATTCGGC295...741; 1...249AGCTTGCCATGCAGACCTATGAGATGGTGGACAAACACATTCGGCGGCTGGACACAGACCT311...741; 1...270AGATGGTGGACAAACACATTCGGCGGCTGGACACAGACCTGGCCCGTTTTGAGGCTGATCT332...741; 1...276TGGACAAACACATTCGGCGGCTGGACACAGACCTGGCCCGTTTTGAGGCTGATCTCAAGGA338...741; 1...359TATGACAGCTCTTCCAGCAAAGAAGGCCGGACTCAAAAGGAGAAGAAAGCTGCTCGTGCTC421...741; 1...405AAGCTGCTCGTGCTCGTTCCAAAGGGAAAAACTCGGATGAAGAAGCCCCCAAGACTGCCCA467...741; 1...428GGGAAAAACTCGGATGAAGAAGCCCCCAAGACTGCCCAGAAGAAGTTAAAGCTCGTGCGCA490...741;	chr12:6762406-6762407_-; chr12:6762211-6762212_-; chr12:6762190-6762191_-; chr12:6762184-6762185_-; chr12:6761927-6761928_-; chr12:6761881-6761882_-; chr12:6761858-6761859_-	6762406.0; 6762211.0; 6762190.0; 6762184.0; 6761927.0; 6761881.0; 6761858.0	6762407.0; 6762212.0; 6762191.0; 6762185.0; 6761928.0; 6761882.0; 6761859.0	-; -; -; -; -; -; -	AGACC; GGACA; GGACA; AGACC; GGACT; AAACT; AGACT	No; Yes; Yes; No; No; No; No	Ensembl	741	chr12:6760361-6772267:-	chr12	-	6760361	6772267	inhibitor of growth family member 4 [Source:HGNC Symbol;Acc:HGNC:19423]	ASHG19AP1B11537175811	protein_coding	GCTCTTCCAGCAAAGAAGGCCGGACTCAAAAGGAGAAGAAAGCTGCTCGTGCTCGTTCCA
ENST00000271843	-0.4392	-3.2063	-1.89731	0.0685061	0.701355	-4.41594	not_sig	ENST00000271843	JTB	27; 67; 201; 238; 330; 910; 922; 940; 1181; 1227	5'UTR; 5'UTR; 5'UTR; 5'UTR; 5'UTR; 3'UTR; 3'UTR; 3'UTR; 3'UTR; 3'UTR	1287	1...1GCAGGCGAGGCGCCACCGACGCGGAAGACTATAAGCCCCAGCGGGCGACGACCGAACG58...1287; 1...36CCAGCGGGCGACGACCGAACGCCCCCGGGAACACCGGGCCCCGAGCTCGGTCCCGCGCCCG98...1287; 1...170CCCGCCGGCCCTTCCTCCAGCGCCCTGCGGACCCCGCAGAAGGCGCTCGCCTCCCTAGCCC232...1287; 1...207AGAAGGCGCTCGCCTCCCTAGCCCGCAAAAACATATCGATTTTTCTCGCTGTGGCAACGGG269...1287; 1...299CAACTCCGGCCTTCCCTGCCCTGACCTGGAACCTCTGGGAGGGCTGCAGAGTAAGTGCCGC361...1287; 1...879CATTCCACCCTTGTATCCTGGGTCTTAGAGACCCTATCTCAGACAGTGAAAGTGAAATGGA941...1287; 1...891GTATCCTGGGTCTTAGAGACCCTATCTCAGACAGTGAAAGTGAAATGGACTGATTTGCACT953...1287; 1...909ACCCTATCTCAGACAGTGAAAGTGAAATGGACTGATTTGCACTCTTGGTTCTTTGGAGCCT971...1287; 1...1150GTTTTCCCCCTCTTCTACTACTTATTTCAAACTTCTGGGATACAATTTCAGCTAAAACGTT1212...1287; 1...1196TTCAGCTAAAACGTTTATTTCTCACTCAAAACTTATTTCCCCTCAACCCTATACCCAAAGA1258...1287;	chr1:153950136-153950137_-; chr1:153950096-153950097_-; chr1:153949962-153949963_-; chr1:153949925-153949926_-; chr1:153949833-153949834_-; chr1:153947120-153947121_-; chr1:153947108-153947109_-; chr1:153947090-153947091_-; chr1:153946849-153946850_-; chr1:153946803-153946804_-	153950136.0; 153950096.0; 153949962.0; 153949925.0; 153949833.0; 153947120.0; 153947108.0; 153947090.0; 153946849.0; 153946803.0	153950137.0; 153950097.0; 153949963.0; 153949926.0; 153949834.0; 153947121.0; 153947109.0; 153947091.0; 153946850.0; 153946804.0	-; -; -; -; -; -; -; -; -; -	AGACT; GAACA; GGACC; AAACA; GAACC; AGACC; AGACA; GGACT; AAACT; AAACT	No; No; No; Yes; No; No; No; No; No; No	Ensembl	1287	chr1:153946745-153950164:-	chr1	-	153946745	153950164	jumping translocation breakpoint [Source:HGNC Symbol;Acc:HGNC:6201]	ASHG19AP1B11118546611	protein_coding	AGTAAAATGGTTTCCTTCCCTTCTGTAACTTGGAGCAGGAAGTCATGGGGGCAGAGAGGG
ENST00000431239	-0.623354	-4.03412	-1.89727	0.068511	0.701355	-4.41595	not_sig	ENST00000431239	CHD1L	1718; 1734; 1745; 1756; 1880; 1896; 1923; 1962; 2487	CDS; CDS; CDS; CDS; CDS; CDS; CDS; CDS; CDS	2907	1...1687AAGATTATTCTAAAGAGCCCAGTAAGGAAGACAGAAAATCATTTGAACAACTGGTAAACCT1749...2907; 1...1703GCCCAGTAAGGAAGACAGAAAATCATTTGAACAACTGGTAAACCTTCAGAAAACCCTTTTG1765...2907; 1...1714AAGACAGAAAATCATTTGAACAACTGGTAAACCTTCAGAAAACCCTTTTGGAGAAAGCTAG1776...2907; 1...1725TCATTTGAACAACTGGTAAACCTTCAGAAAACCCTTTTGGAGAAAGCTAGTCAAGAGGGCC1787...2907; 1...1849AGCGGGTTCTGAGTCCAGAAGAGCTGGAGGACAGACAGAAGAAAAGACAAGAAGCAGCTGC1911...2907; 1...1865AGAAGAGCTGGAGGACAGACAGAAGAAAAGACAAGAAGCAGCTGCCAAGAGAAGGAGACTC1927...2907; 1...1892AAGACAAGAAGCAGCTGCCAAGAGAAGGAGACTCATAGAGGAGAAGAAGAGGCAAAAGGAA1954...2907; 1...1931GGAGAAGAAGAGGCAAAAGGAAGAGGCTGAACATAAGAAAAAGATGGCCTGGTGGGAATCC1993...2907; 1...2456GAAAGCAAGTGTTCATCTTCCACGTATTGGACATGCCACGAAAGGTTTTAACTGGTATGGT2518...2907;	chr1:146756080-146756081_+; chr1:146756096-146756097_+; chr1:146756107-146756108_+; chr1:146756118-146756119_+; chr1:146757070-146757071_+; chr1:146757086-146757087_+; chr1:146757113-146757114_+; chr1:146757152-146757153_+; chr1:146766115-146766116_+	146756080.0; 146756096.0; 146756107.0; 146756118.0; 146757070.0; 146757086.0; 146757113.0; 146757152.0; 146766115.0	146756081.0; 146756097.0; 146756108.0; 146756119.0; 146757071.0; 146757087.0; 146757114.0; 146757153.0; 146766116.0	+; +; +; +; +; +; +; +; +	AGACA; GAACA; AAACC; AAACC; GGACA; AGACA; AGACT; GAACA; GGACA	Yes; No; No; No; Yes; No; No; Yes; No	Ensembl	2907	chr1:146714291-146767447:+	chr1	+	146714291	146767447	chromodomain helicase DNA binding protein 1 like [Source:HGNC Symbol;Acc:HGNC:1916]	ASHG19AP1B10188675211	protein_coding	GAATGGCTGTATCCTGGGAGATGAGATGGGCCTGGGGAAGACCTGCCAGATTTGCTCCAG
ENST00000302102	-0.818562	-0.562319	-1.89716	0.0685256	0.701355	-4.41598	not_sig	ENST00000302102	ATP1A3	63; 207; 225; 240; 261; 342; 3230; 3291; 3426; 3564	5'UTR; CDS; CDS; CDS; CDS; CDS; CDS; 3'UTR; 3'UTR; 3'UTR	3597	1...32CGGCGGCCGCCGCAGCCTCTGTGCGGTGGGACCAACGGACGGACGGACGGACGCGCGCACC94...3597; 1...176TCTCTCGCCGCGGAGCCGCCAAGATGGGGGACAAGAAAGATGACAAGGACTCACCCAAGAA238...3597; 1...194CCAAGATGGGGGACAAGAAAGATGACAAGGACTCACCCAAGAAGAACAAGGGCAAGGAGCG256...3597; 1...209AGAAAGATGACAAGGACTCACCCAAGAAGAACAAGGGCAAGGAGCGCCGGGACCTGGATGA271...3597; 1...230CCAAGAAGAACAAGGGCAAGGAGCGCCGGGACCTGGATGACCTCAAGAAGGAGGTGGCTAT292...3597; 1...311TGGAAGAGGTCTGCCGGAAATACAACACAGACTGTGTGCAGGGTTTGACCCACAGCAAAGC373...3597; 1...3199AGGAACCCAGGGGGTTGGGTGGAGAAGGAAACCTACTACTGACCTCAGCCCCACCACATCG3261...3597; 1...3260CCCATCTCTTCCCCGTCCCCCAGGCCCAGGACCGCCCCTGTCAGTCCCCCCAATTTTGTAT3322...3597; 1...3395ACTCTGGCTGGCTTCTCTCCCCTGCCCCAAACCTCTCTCCTCTCTCTTTTCTGTGTCAGTT3457...3597; 1...3533CCCCCCGGCTGATGCCATCTCTGGTTCTGGACAATTATCAAATATATCAGTGGGGAGAGAG3595...3597;	chr19:42498364-42498365_-; chr19:42492712-42492713_-; chr19:42492694-42492695_-; chr19:42492679-42492680_-; chr19:42492658-42492659_-; chr19:42492479-42492480_-; chr19:42471099-42471100_-; chr19:42471038-42471039_-; chr19:42470903-42470904_-; chr19:42470765-42470766_-	42498364.0; 42492712.0; 42492694.0; 42492679.0; 42492658.0; 42492479.0; 42471099.0; 42471038.0; 42470903.0; 42470765.0	42498365.0; 42492713.0; 42492695.0; 42492680.0; 42492659.0; 42492480.0; 42471100.0; 42471039.0; 42470904.0; 42470766.0	-; -; -; -; -; -; -; -; -; -	GGACC; GGACA; GGACT; GAACA; GGACC; AGACT; AAACC; GGACC; AAACC; GGACA	No; Yes; No; No; No; No; No; No; No; Yes	Ensembl	3597	chr19:42470734-42498428:-	chr19	-	42470734	42498428	ATPase Na+/K+ transporting subunit alpha 3 [Source:HGNC Symbol;Acc:HGNC:801]	ASHG19AP1B13627459411	protein_coding	GCGCAGGAACCCAGGGGGTTGGGTGGAGAAGGAAACCTACTACTGACCTCAGCCCCACCA
ENST00000278572	-0.501535	0.508716	-1.89708	0.0685376	0.701355	-4.416	not_sig	ENST00000278572	RPS3	77; 153; 221; 389; 488; 497; 550; 559; 571; 599; 643; 701; 740; 880	CDS; CDS; CDS; CDS; CDS; CDS; CDS; CDS; CDS; CDS; CDS; CDS; CDS; 3'UTR	907	1...46GTTTGTCGCTGATGGCATCTTCAAAGCTGAACTGAATGAGTTTCTTACTCGGGAGCTGGCT108...907; 1...122GGAGTTGAGGTGCGAGTTACACCAACCAGGACAGAAATCATTATCTTAGCCACCAGAACAC184...907; 1...190TCTTGGTGAGAAGGGCCGGCGGATTCGGGAACTGACTGCTGTAGTTCAGAAGAGGTTTGGC252...907; 1...358CATTGCCCAGGCAGAGTCTCTGCGTTACAAACTCCTAGGAGGGCTTGCTGTGCGGAGGGCC420...907; 1...457CAAAGGCTGCGAGGTTGTGGTGTCTGGGAAACTCCGAGGACAGAGGGCTAAATCCATGAAG519...907; 1...466CGAGGTTGTGGTGTCTGGGAAACTCCGAGGACAGAGGGCTAAATCCATGAAGTTTGTGGAT528...907; 1...519TTGTGGATGGCCTGATGATCCACAGCGGAGACCCTGTTAACTACTACGTTGACACTGCTGT581...907; 1...528GCCTGATGATCCACAGCGGAGACCCTGTTAACTACTACGTTGACACTGCTGTGCGCCACGT590...907; 1...540ACAGCGGAGACCCTGTTAACTACTACGTTGACACTGCTGTGCGCCACGTGTTGCTCAGACA602...907; 1...568TGACACTGCTGTGCGCCACGTGTTGCTCAGACAGGGTGTGCTGGGCATCAAGGTGAAGATC630...907; 1...612GCATCAAGGTGAAGATCATGCTGCCCTGGGACCCAACTGGTAAGATTGGCCCTAAGAAGCC674...907; 1...670GCCCCTGCCTGACCACGTGAGCATTGTGGAACCCAAAGATGAGATACTGCCCACCACCCCC732...907; 1...709TGAGATACTGCCCACCACCCCCATCTCAGAACAGAAGGGTGGGAAGCCAGAGCCGCCTGCC771...907; 1...849ATTCTGGAGTCTGGATGTTGCTCTCTAAAGACCTTTAATAAAATTTTGTACAAAGAC907...907;	chr11:75111766-75111767_+; chr11:75111842-75111843_+; chr11:75112725-75112726_+; chr11:75113463-75113464_+; chr11:75115135-75115136_+; chr11:75115144-75115145_+; chr11:75115197-75115198_+; chr11:75115206-75115207_+; chr11:75115218-75115219_+; chr11:75115246-75115247_+; chr11:75115754-75115755_+; chr11:75115812-75115813_+; chr11:75115851-75115852_+; chr11:75116705-75116706_+	75111766.0; 75111842.0; 75112725.0; 75113463.0; 75115135.0; 75115144.0; 75115197.0; 75115206.0; 75115218.0; 75115246.0; 75115754.0; 75115812.0; 75115851.0; 75116705.0	75111767.0; 75111843.0; 75112726.0; 75113464.0; 75115136.0; 75115145.0; 75115198.0; 75115207.0; 75115219.0; 75115247.0; 75115755.0; 75115813.0; 75115852.0; 75116706.0	+; +; +; +; +; +; +; +; +; +; +; +; +; +	GAACT; GGACA; GAACT; AAACT; AAACT; GGACA; AGACC; TAACT; TGACA; AGACA; GGACC; GAACC; GAACA; AGACC	No; Yes; No; No; No; Yes; No; No; No; Yes; No; No; Yes; No	Ensembl	907	chr11:75110574-75116732:+	chr11	+	75110574	75116732	ribosomal protein S3 [Source:HGNC Symbol;Acc:HGNC:10420]	ASHG19AP1B11916274011	protein_coding	AGCCAGAGCCGCCTGCCATGCCCCAGCCAGTCCCCACAGCATAACAGTTTCTTACTTTTG
ENST00000409163	-0.820104	-4.63463	-1.89605	0.068679	0.701355	-4.41626	not_sig	ENST00000409163	DPP10	2948; 2961; 3034; 3041	3'UTR; 3'UTR; 3'UTR; 3'UTR	3883	1...2917GAACTGAAGGGAATATTGAGGCTCAATGAAACCTGACAAAGAGACTGTAATATTGTAGTTG2979...3883; 1...2930TATTGAGGCTCAATGAAACCTGACAAAGAGACTGTAATATTGTAGTTGCTCCAGAATGTCA2992...3883; 1...3003GGAGATGTCACTGGAGCAGCACGCTCAGAGACAGTGAACTAGCATTTGAATACACAAGTCC3065...3883; 1...3010TCACTGGAGCAGCACGCTCAGAGACAGTGAACTAGCATTTGAATACACAAGTCCAAGTCTA3072...3883;	chr2:116599968-116599969_+; chr2:116599981-116599982_+; chr2:116600054-116600055_+; chr2:116600061-116600062_+	116599968.0; 116599981.0; 116600054.0; 116600061.0	116599969.0; 116599982.0; 116600055.0; 116600062.0	+; +; +; +	AAACC; AGACT; AGACA; GAACT	No; No; Yes; No	Ensembl	3883	chr2:115219180-116600903:+	chr2	+	115219180	116600903	dipeptidyl peptidase like 10 [Source:HGNC Symbol;Acc:HGNC:20823]	ASHG19AP1B11033424611	protein_coding	GAATGAAACATTATCCCGTAACACCAGGTATACATACATGAAGAGTGGCTTCAGGACTGG
ENST00000373880	-0.803647	-2.11604	-1.89602	0.0686823	0.701355	-4.41626	not_sig	ENST00000373880	PHYHIPL	1037; 1072; 1368	CDS; CDS; CDS	3578	1...1006AAGATACAGGTTTGAGATTGCCGCAGAAAAACTTTTTAACCCCAATACTAACTTATACTTT1068...3578; 1...1041TTAACCCCAATACTAACTTATACTTTGGGGACTTCTACTGTATGTACACTGCTTATCATTA1103...3578; 1...1337GCAAATGCAAAGAAAGATCCCAGCTGCAAAACCTGTAATATCAGTGTTGGACGTTAATGCC1399...3578;	chr10:61004993-61004994_+; chr10:61005028-61005029_+; chr10:61005324-61005325_+	61004993.0; 61005028.0; 61005324.0	61004994.0; 61005029.0; 61005325.0	+; +; +	AAACT; GGACT; AAACC	No; No; No	Ensembl	3578	chr10:60936350-61007534:+	chr10	+	60936350	61007534	phytanoyl-CoA 2-hydroxylase interacting protein like [Source:HGNC Symbol;Acc:HGNC:29378]	ASHG19AP1B14254169911	protein_coding	TCAGCCTGGAGGCCATTCAGCTGTGCGACCGGGACGGGAACAAATCACAAGACAGTGGCA
ENST00000437429	-0.570945	-3.42921	-1.89511	0.0688081	0.701355	-4.41649	not_sig	ENST00000437429	SLC16A4	204; 560; 583; 651; 666; 688; 710; 778; 782; 836	5'UTR; CDS; CDS; CDS; CDS; CDS; CDS; CDS; CDS; CDS	2372	1...173TGCCCCATCTGTGGAGGATTTCTTTGCTGAACACCACATCAAAGGGATCTTCTGCATTTAA235...2372; 1...529GAATTTGGTGCCTTCTAGTATGCTCTTAAGACCCATCCATATCAAAAGTGAGAACAATTCT591...2372; 1...552TCTTAAGACCCATCCATATCAAAAGTGAGAACAATTCTGGTATTAAAGATAAAGGCAGCAG614...2372; 1...620GCACATGGTCCAGAGGCACATGCAACAGAAACACACTGCCATGAGACAGAAGAGTCTACCA682...2372; 1...635GCACATGCAACAGAAACACACTGCCATGAGACAGAAGAGTCTACCATCAAGGACAGTACTA697...2372; 1...657GCCATGAGACAGAAGAGTCTACCATCAAGGACAGTACTACGCAGAAGGCTGGACTACCTAG719...2372; 1...679CATCAAGGACAGTACTACGCAGAAGGCTGGACTACCTAGCAAAAATTTAACAGTCTCACAA741...2372; 1...747GTGAAGAGTTCTACAATGGGCCTAACAGGAACAGACTGTTATTAAAGAGTGATGAAGAAAG809...2372; 1...751AGAGTTCTACAATGGGCCTAACAGGAACAGACTGTTATTAAAGAGTGATGAAGAAAGTGAT813...2372; 1...805AAGTGATAAGGTTATTTCGTGGAGCTGCAAACAACTGTTTGACATTTCTCTCTTTAGAAAT867...2372;	chr1:110933499-110933500_-; chr1:110921916-110921917_-; chr1:110921893-110921894_-; chr1:110921825-110921826_-; chr1:110921810-110921811_-; chr1:110921788-110921789_-; chr1:110921766-110921767_-; chr1:110921698-110921699_-; chr1:110921694-110921695_-; chr1:110921640-110921641_-	110933499.0; 110921916.0; 110921893.0; 110921825.0; 110921810.0; 110921788.0; 110921766.0; 110921698.0; 110921694.0; 110921640.0	110933500.0; 110921917.0; 110921894.0; 110921826.0; 110921811.0; 110921789.0; 110921767.0; 110921699.0; 110921695.0; 110921641.0	-; -; -; -; -; -; -; -; -; -	GAACA; AGACC; GAACA; AAACA; AGACA; GGACA; GGACT; GAACA; AGACT; AAACA	No; No; No; Yes; Yes; Yes; No; Yes; No; Yes	Ensembl	2372	chr1:110905473-110933704:-	chr1	-	110905473	110933704	solute carrier family 16 member 4 [Source:HGNC Symbol;Acc:HGNC:10925]	ASHG19AP1B12508110111	protein_coding	GTCCTTTCTGGACCACCTATAGCAGAAATCATTCCTTCCTTCCAGGCTGGTTATATGATT
ENST00000396478	-0.613271	5.98431	-1.89493	0.0688322	0.701355	-4.41654	not_sig	ENST00000396478	IPP	201; 404; 446; 498; 515; 581; 753; 773; 807; 862; 908; 1206; 1213; 1763; 1801; 1885; 1903; 1924; 1943; 2404; 2447	CDS; CDS; CDS; CDS; CDS; CDS; CDS; CDS; CDS; CDS; CDS; CDS; CDS; CDS; CDS; 3'UTR; 3'UTR; 3'UTR; 3'UTR; 3'UTR; 3'UTR	3113	1...170CTTGGCCCAAATCAATAAGATGAGAAATGGACAGCATTTCTGTGATGTGCAGCTGCAAGTT232...3113; 1...373TTCTAGATTTCATTTACACAGGTATAGTGAACATAGGTGTGAATAATGTCCAGGAGTTGAT435...3113; 1...415ATAATGTCCAGGAGTTGATTATTGCAGCAGACATGCTACAGTTGACTGAAGTTGTTCATCT477...3113; 1...467TGTTCATCTTTGCTGTGAATTTCTGAAAGGACAAATTGATCCACTGAACTGCATTGGAATT529...3113; 1...484AATTTCTGAAAGGACAAATTGATCCACTGAACTGCATTGGAATTTTTCAGTTCTCTGAGCA546...3113; 1...550CCTGCCATGATCTCTTGGAATTCTCAGAAAACTACATTCATGTCCATTTCTTGGAGGTTCA612...3113; 1...722GATTCTGAAAGATTTGGGAAAAAGAAGAAAACATGTGGTGGAAGTGCTAGACCCAATTCGA784...3113; 1...742AAAGAAGAAAACATGTGGTGGAAGTGCTAGACCCAATTCGATTCCCTTTATTACCTCCTCA804...3113; 1...776AATTCGATTCCCTTTATTACCTCCTCAGAGACTTTTAAAGTATATAGAAGGAGTATCCGAT838...3113; 1...831TCCGATTTTAATCTTCGTGTTGCATTGCAAACACTTCTGAAAGAGTACTGTGAAGTATGCA893...3113; 1...877ACTGTGAAGTATGCAAATCTCCCAAAGAGAACAAGTTTTGTAGTTTTCTGCAGACATCTAA939...3113; 1...1175TTGTACTGAATGCTATGATCCAGTTACTAAACAGTGGACAACTGTAGCTTCGATGAATCAT1237...3113; 1...1182GAATGCTATGATCCAGTTACTAAACAGTGGACAACTGTAGCTTCGATGAATCATCCCCGCT1244...3113; 1...1732GCCATGATTTTTTGGCTCCAGGTACCTTGGACTCAGTTGAAGTTTATAACCCTCATTCAGA1794...3113; 1...1770GAAGTTTATAACCCTCATTCAGATACATGGACAGAAATTGGTAACATGATCACCAGTCGTT1832...3113; 1...1854TGAAATATAAAGCATAACAGAGCACAAGGAACATTTTGAAAATGCAGGACCTGACCTTTTG1916...3113; 1...1872AGAGCACAAGGAACATTTTGAAAATGCAGGACCTGACCTTTTGCAAAGCAAACATAGATTT1934...3113; 1...1893AAATGCAGGACCTGACCTTTTGCAAAGCAAACATAGATTTGGTGATAAGACCCTCTGATTC1955...3113; 1...1912TTGCAAAGCAAACATAGATTTGGTGATAAGACCCTCTGATTCTGTGAGTTTTCCATGTATT1974...3113; 1...2373TCTCCAGTGCAGTATAAATTGTAACATAAAACTTTATGTGATATAGGAATAGTGTCAATGA2435...3113; 1...2416TAGGAATAGTGTCAATGACACAGTTTAAAGACCTCTATATTCACAATTATATCCAGAGCAT2478...3113;	chr1:46211984-46211985_-; chr1:46206994-46206995_-; chr1:46206952-46206953_-; chr1:46206900-46206901_-; chr1:46206883-46206884_-; chr1:46206817-46206818_-; chr1:46206645-46206646_-; chr1:46206625-46206626_-; chr1:46206591-46206592_-; chr1:46195405-46195406_-; chr1:46195359-46195360_-; chr1:46184956-46184957_-; chr1:46184949-46184950_-; chr1:46165731-46165732_-; chr1:46165693-46165694_-; chr1:46165609-46165610_-; chr1:46165591-46165592_-; chr1:46165570-46165571_-; chr1:46165551-46165552_-; chr1:46165090-46165091_-; chr1:46165047-46165048_-	46211984.0; 46206994.0; 46206952.0; 46206900.0; 46206883.0; 46206817.0; 46206645.0; 46206625.0; 46206591.0; 46195405.0; 46195359.0; 46184956.0; 46184949.0; 46165731.0; 46165693.0; 46165609.0; 46165591.0; 46165570.0; 46165551.0; 46165090.0; 46165047.0	46211985.0; 46206995.0; 46206953.0; 46206901.0; 46206884.0; 46206818.0; 46206646.0; 46206626.0; 46206592.0; 46195406.0; 46195360.0; 46184957.0; 46184950.0; 46165732.0; 46165694.0; 46165610.0; 46165592.0; 46165571.0; 46165552.0; 46165091.0; 46165048.0	-; -; -; -; -; -; -; -; -; -; -; -; -; -; -; -; -; -; -; -; -	GGACA; GAACA; AGACA; GGACA; GAACT; AAACT; AAACA; AGACC; AGACT; AAACA; GAACA; AAACA; GGACA; GGACT; GGACA; GAACA; GGACC; AAACA; AGACC; AAACT; AGACC	Yes; Yes; Yes; Yes; No; No; Yes; No; No; No; No; No; No; No; No; Yes; No; Yes; No; No; No	Ensembl	3113	chr1:46164383-46216321:-	chr1	-	46164383	46216321	intracisternal A particle-promoted polypeptide [Source:HGNC Symbol;Acc:HGNC:6108]	ASHG19AP1B11274813011	protein_coding	AGCCCAGGAATTTGAGGTTGTAGTAAGCTACGATCATGCCACTGCACTCCACTCTGGGCA
ENST00000206262	-0.493813	-4.06576	-1.89435	0.0689117	0.701355	-4.41668	not_sig	ENST00000206262	RGS17	437; 460; 479; 506; 524; 725; 797; 1243	CDS; CDS; CDS; CDS; CDS; CDS; 3'UTR; 3'UTR	1636	1...406ACAAGATGATGAAGGCCCCAGCAGGAAGAAACCTTTTCAGAGAGTTCCTCCGAACAGAATA468...1636; 1...429GGAAGAAACCTTTTCAGAGAGTTCCTCCGAACAGAATACAGTGAAGAGAACCTACTTTTCT491...1636; 1...448AGTTCCTCCGAACAGAATACAGTGAAGAGAACCTACTTTTCTGGCTTGCTTGTGAAGACTT510...1636; 1...475AGAACCTACTTTTCTGGCTTGCTTGTGAAGACTTAAAGAAGGAGCAGAACAAAAAAGTAAT537...1636; 1...493TTGCTTGTGAAGACTTAAAGAAGGAGCAGAACAAAAAAGTAATTGAAGAAAAGGCTAGGAT555...1636; 1...694TGCACAGAGATTCTTTTCCAAGGTTTTTGAACTCTCAAATTTATAAGTCATTTGTTGAAAG756...1636; 1...766CTTCTTCTGAATCTTAATGTTCATTTAAAAACAATCATTTTGGAGGGCTGAGATGGGAAAT828...1636; 1...1212CATGGTTTGCATTTTTTAACATAATCTAAGACAGAAAAAAAGCAATTTTTACTATGTAACA1274...1636;	chr6:153345553-153345554_-; chr6:153345530-153345531_-; chr6:153345511-153345512_-; chr6:153345484-153345485_-; chr6:153345466-153345467_-; chr6:153332766-153332767_-; chr6:153332694-153332695_-; chr6:153332248-153332249_-	153345553.0; 153345530.0; 153345511.0; 153345484.0; 153345466.0; 153332766.0; 153332694.0; 153332248.0	153345554.0; 153345531.0; 153345512.0; 153345485.0; 153345467.0; 153332767.0; 153332695.0; 153332249.0	-; -; -; -; -; -; -; -	AAACC; GAACA; GAACC; AGACT; GAACA; GAACT; AAACA; AGACA	No; No; No; No; No; No; No; No	Ensembl	1636	chr6:153331857-153452384:-	chr6	-	153331857	153452384	regulator of G protein signaling 17 [Source:HGNC Symbol;Acc:HGNC:14088]	ASHG19AP1B13625888711	protein_coding	ACCCATCGGCGCGCTGCCCACACCTCCAGGCGACCGGCCAACTGGGTCCTGAAGTAGCTG
ENST00000521315	-0.536207	-3.87044	-1.89389	0.0689762	0.701355	-4.4168	not_sig	ENST00000521315	SFTPC	NA	NA	NA	NA	NA	NA	NA	NA	NA	NA	Ensembl	1046	chr8:22019310-22021992:+	chr8	+	22019310	22021992	surfactant protein C [Source:HGNC Symbol;Acc:HGNC:10802]	ASHG19AP1B11257420711	protein_coding	TTCTCTCTGTCCATCCTCAACATTCCTTTGCTTCACAGGGTCAGTGGAAGCCCCAACGGG
ENST00000253814	-0.467407	-1.06527	-1.89375	0.0689954	0.701355	-4.41683	not_sig	ENST00000253814	NDFIP1	360; 559; 565; 1195; 1225; 1814; 2009; 2067	5'UTR; CDS; CDS; 3'UTR; 3'UTR; 3'UTR; 3'UTR; 3'UTR	3851	1...329TCTCGCCCGGGAGCGGCGGCGGCCATCGAGACCCACCCAAGGCGCGTCCCCCTCGGCCTCC391...3851; 1...528GCAGTTGCAGAATGAAGAAGAGTCTGGAGAACCTGAACAGGCTGCAGGTGATGCTCCTCCA590...3851; 1...534GCAGAATGAAGAAGAGTCTGGAGAACCTGAACAGGCTGCAGGTGATGCTCCTCCACCTTAC596...3851; 1...1164TTTATGAATTCTCTCTCAAGAAGCAAGAGAACACCTGCAGGAAGTGAATCAAGATGCAGAA1226...3851; 1...1194ACACCTGCAGGAAGTGAATCAAGATGCAGAACACAGAGGAATAATCACCTGCTTTAAAAAA1256...3851; 1...1783GGGATTCTAAAGGTGTTGTCACTGTATAAAACAGAAAGCACTAGGATACAAATGAAGCTTA1845...3851; 1...1978ACTTAGGAGCAAAGAAAGAAGTAGCTTGGAACTTTTGAGATGATCCCTAACATACTGTACT2040...3851; 1...2036ACTACTTGCTTTTACAATGTGTTAGCAGAAACCAGTGGGTTATAATGTAGAATGATGTGCT2098...3851;	chr5:141488429-141488430_+; chr5:141511398-141511399_+; chr5:141511404-141511405_+; chr5:141531352-141531353_+; chr5:141531382-141531383_+; chr5:141531971-141531972_+; chr5:141532166-141532167_+; chr5:141532224-141532225_+	141488429.0; 141511398.0; 141511404.0; 141531352.0; 141531382.0; 141531971.0; 141532166.0; 141532224.0	141488430.0; 141511399.0; 141511405.0; 141531353.0; 141531383.0; 141531972.0; 141532167.0; 141532225.0	+; +; +; +; +; +; +; +	AGACC; GAACC; GAACA; GAACA; GAACA; AAACA; GAACT; AAACC	No; No; No; No; No; No; No; No	Ensembl	3851	chr5:141488070-141534008:+	chr5	+	141488070	141534008	Nedd4 family interacting protein 1 [Source:HGNC Symbol;Acc:HGNC:17592]	ASHG19AP1B11896970411	protein_coding	TGGTCAGTACTGGCTCTGGTGGGTGTTCCTTGTTTTAGGCTTTCTCCTGTTTCTCAGAGG
ENST00000620374	-0.576702	-0.72587	-1.89365	0.0690083	0.701355	-4.41685	not_sig	ENST00000620374	ZNF195	326; 368; 623; 661; 728; 824; 870; 987; 1044; 1099; 1128; 1136; 1155; 1192; 1236; 1293; 1317; 1417; 1458; 1485; 1532; 1542; 1569; 1626; 1653; 1690; 1720; 1737; 1784; 1804; 1850; 1905; 1952; 1962; 1972; 1989; 2018; 2036; 2073; 2125; 2163; 2227; 2266; 2346; 2365; 2388; 2445; 2506; 2551; 2559; 2603; 2748; 2840; 3045; 3084; 3142; 3159; 3164	CDS; CDS; CDS; CDS; CDS; CDS; CDS; CDS; CDS; CDS; CDS; CDS; CDS; CDS; CDS; CDS; CDS; CDS; CDS; CDS; CDS; CDS; CDS; CDS; CDS; CDS; CDS; CDS; CDS; CDS; CDS; CDS; CDS; CDS; CDS; CDS; CDS; CDS; CDS; CDS; 3'UTR; 3'UTR; 3'UTR; 3'UTR; 3'UTR; 3'UTR; 3'UTR; 3'UTR; 3'UTR; 3'UTR; 3'UTR; 3'UTR; 3'UTR; 3'UTR; 3'UTR; 3'UTR; 3'UTR; 3'UTR	3342	1...295AATTCTCCCTGGAGGAGTGGAAATGCCTGGACCTCGCTCAGCAGAATTTGTACAGGGATGT357...3342; 1...337AGAATTTGTACAGGGATGTGATGTTGGAGAACTACAGAAACTTGTTCTCCGTTGGTCTCAC399...3342; 1...592GTGCCCAGCCAGGCCTCAATGTTTCTGTGGACAAATTCACTGCACTGTGCTCACCTGGGGT654...3342; 1...630ACTGCACTGTGCTCACCTGGGGTGCTGCAAACTGTGAAATGGTTTTTAGAGTTCAGATGCA692...3342; 1...697CACTAGCTATGTCTTCTCATTTTACCCAAGACCTTCTGCCAGAGCAGGGCATACAAGATGC759...3342; 1...793GTGGCCTTGATAATTTATATTTAAGGAAAGACTGGGAAAGTTTAGATGAGTGTAAGTTGCA855...3342; 1...839TGAGTGTAAGTTGCAAAAAGATTATAATGGACTTAACCAATGTTCATCAACTACCCATAGC901...3342; 1...956TAGACGTAATATAAGTAATACTGGAGAGAAACCTTTCAAATGTCAAGAATGTGGCAAATCC1018...3342; 1...1013ATCCTTTCAAATGCTCTCATTCCTAACTGAACATCAGAAAATTCACACTGGAAAAAAATTC1075...3342; 1...1068AAATTCCAAAAATGTGGAGAATGTGGCAAAACCTTTATCCAGTGCTCACACTTTACTGAAC1130...3342; 1...1097AACCTTTATCCAGTGCTCACACTTTACTGAACCTGAGAACATTGACACTGGAGAGAAACCT1159...3342; 1...1105TCCAGTGCTCACACTTTACTGAACCTGAGAACATTGACACTGGAGAGAAACCTTACAAGTG1167...3342; 1...1124TGAACCTGAGAACATTGACACTGGAGAGAAACCTTACAAGTGTCAAGAATGTAACAACGTC1186...3342; 1...1161AAGTGTCAAGAATGTAACAACGTCATTAAAACTTGCTCAGTCCTTACTAAAAATAGAATTT1223...3342; 1...1205TACTAAAAATAGAATTTATGCCGGAGGGGAACATTACAGATGTGAAGAATTTGGCAAAGTA1267...3342; 1...1262AGTATTTAACCAGTGCTCCCACCTTACTGAACATGAGCATGGTACTGAGGAAAAACCCTGC1324...3342; 1...1286TACTGAACATGAGCATGGTACTGAGGAAAAACCCTGCAAATATGAAGAGTGCAGCAGTGTC1348...3342; 1...1386CTTGCTGGAGAGAAGCTCTCCAAATGTGAAACATGGTACAAAGGTTTTAACCACAGCCCAA1448...3342; 1...1427AGGTTTTAACCACAGCCCAAATCCTTCCAAACACCAGAGAAATGAGATTGGAGGGAAACCT1489...3342; 1...1454CAAACACCAGAGAAATGAGATTGGAGGGAAACCTTTCAAATGTGAGGAATGTGACAGCATC1516...3342; 1...1501AATGTGACAGCATCTTCAAGTGGTTCTCAGACCTTACTAAACATAAGAGAATTCACACTGG1563...3342; 1...1511CATCTTCAAGTGGTTCTCAGACCTTACTAAACATAAGAGAATTCACACTGGTGAGAAACCA1573...3342; 1...1538TAAACATAAGAGAATTCACACTGGTGAGAAACCATACAAATGTGACGAATGTGGGAAAGCC1600...3342; 1...1595AGCCTATACACAGTCCTCACACCTCAGTGAACACAGGAGGATTCACACCGGAGAGAAACCC1657...3342; 1...1622TGAACACAGGAGGATTCACACCGGAGAGAAACCCTACCAATGTGAAGAATGTGGGAAGGTC1684...3342; 1...1659CAATGTGAAGAATGTGGGAAGGTCTTCAGAACTTGCTCAAGCCTTTCTAACCATAAGAGAA1721...3342; 1...1689ACTTGCTCAAGCCTTTCTAACCATAAGAGAACTCATTCTGAAGAAAAACCCTACACGTGTG1751...3342; 1...1706TAACCATAAGAGAACTCATTCTGAAGAAAAACCCTACACGTGTGAAGAATGTGGCAACATC1768...3342; 1...1753AATGTGGCAACATCTTTAAGCAGTTATCAGACCTCACTAAGCATAAGAAAACCCATACTGG1815...3342; 1...1773CAGTTATCAGACCTCACTAAGCATAAGAAAACCCATACTGGAGAGAAGCCCTACAAATGTG1835...3342; 1...1819AGCCCTACAAATGTGACGAATGTGGAAAAAACTTTACCCAGTCCTCCAACCTTATTGTACA1881...3342; 1...1874TGTACATAAGAGAATTCATACTGGAGAGAAACCCTACAAGTGTGAAGAATGTGGCAGAGTC1936...3342; 1...1921AATGTGGCAGAGTCTTCATGTGGTTCTCAGACATTACCAAACATAAGAAAACCCATACTGG1983...3342; 1...1931AGTCTTCATGTGGTTCTCAGACATTACCAAACATAAGAAAACCCATACTGGAGAGAAACCC1993...3342; 1...1941TGGTTCTCAGACATTACCAAACATAAGAAAACCCATACTGGAGAGAAACCCTACAAATGTG2003...3342; 1...1958CAAACATAAGAAAACCCATACTGGAGAGAAACCCTACAAATGTGACGAATGTGGAAAAAAC2020...3342; 1...1987AACCCTACAAATGTGACGAATGTGGAAAAAACTTTACCCAGTCCTCAAACCTTATTGTACA2049...3342; 1...2005AATGTGGAAAAAACTTTACCCAGTCCTCAAACCTTATTGTACATAAGAGAATTCATACTGG2067...3342; 1...2042TGTACATAAGAGAATTCATACTGGAGAGAAACCCTACAAGTGTGAAAAGTGTGGCAAAGCC2104...3342; 1...2094GGCAAAGCCTTCACCCAGTTCTCACACCTGACTGTACATGAAAGCATTCATACTTGAGAAA2156...3342; 1...2132TGAAAGCATTCATACTTGAGAAAAAAATAAACAAATATAAAAATAGGCAAAGCCGTTAGTA2194...3342; 1...2196GCTCGCATCCCACTTTACATCAGAGTTCAGACTTAATAAAGTTATCATAAATGTAATTACT2258...3342; 1...2235AGTTATCATAAATGTAATTACTATTGAAAGACCTTTCATGAAATATAAGTCTCCAGAGCAC2297...3342; 1...2315AAAAAATGTTACAATTATACTAGATGGAAGACTTGCATCAGTTGCTTAAACTTTCAGAAAA2377...3342; 1...2334CTAGATGGAAGACTTGCATCAGTTGCTTAAACTTTCAGAAAATTTGTAGAGAAACCCAACA2396...3342; 1...2357TGCTTAAACTTTCAGAAAATTTGTAGAGAAACCCAACAAATCTCATAAATGTGGAATAACA2419...3342; 1...2414AACATTTGTTCAAAAATGATAGCTTAGAAAACACTAGAGTTCATACTAAAAGATATTTTGC2476...3342; 1...2475AAATACACTAAATGGGAAAAATAAGCAAGGACACGTTCAGAAATGACACTGAATCCCTGTG2537...3342; 1...2520ACACTGAATCCCTGTGTTGAGTCTACAGAGACATCTAGACTTAAAATAGATCATTTATATT2582...3342; 1...2528TCCCTGTGTTGAGTCTACAGAGACATCTAGACTTAAAATAGATCATTTATATTTAAGTTTA2590...3342; 1...2572ATTTATATTTAAGTTTAAAAGGAGGATGAGACTGAGTTTTTGTAGAGTTATAATTACATTC2634...3342; 1...2717TGTGTCTTCATTTCTAGTGCTGATGTGAAAACACATGGTCAGTTGTTGCTGCGTCAGAGAT2779...3342; 1...2809ACTGATATACTTGTCCGTGAAAGGTGAAAGACACTGAAATGTAAGATGCGTGAGTAAAATC2871...3342; 1...3014GCTCTCTGCACAGCTACCCCAGGGCAAAAAACAAACCCCCCTTCACTGATCCCTCCAGTAA3076...3342; 1...3053CCTTCACTGATCCCTCCAGTAACTGTGCAGACAGTTACAGGATGCGGTTAACATGTCTGTT3115...3342; 1...3111GTTCACCTCGCATAACAAAGCTGGCAAAAAACATCTCCAGGATGCAGACAAGACACCTGCA3173...3342; 1...3128AAGCTGGCAAAAAACATCTCCAGGATGCAGACAAGACACCTGCACCCTCGACTAAGCTCCC3190...3342; 1...3133GGCAAAAAACATCTCCAGGATGCAGACAAGACACCTGCACCCTCGACTAAGCTCCCCCACC3195...3342;	chr11:3392871-3392872_-; chr11:3392829-3392830_-; chr11:3382983-3382984_-; chr11:3381991-3381992_-; chr11:3381770-3381771_-; chr11:3381674-3381675_-; chr11:3381628-3381629_-; chr11:3381511-3381512_-; chr11:3381454-3381455_-; chr11:3381399-3381400_-; chr11:3381370-3381371_-; chr11:3381362-3381363_-; chr11:3381343-3381344_-; chr11:3381306-3381307_-; chr11:3381262-3381263_-; chr11:3381205-3381206_-; chr11:3381181-3381182_-; chr11:3381081-3381082_-; chr11:3381040-3381041_-; chr11:3381013-3381014_-; chr11:3380966-3380967_-; chr11:3380956-3380957_-; chr11:3380929-3380930_-; chr11:3380872-3380873_-; chr11:3380845-3380846_-; chr11:3380808-3380809_-; chr11:3380778-3380779_-; chr11:3380761-3380762_-; chr11:3380714-3380715_-; chr11:3380694-3380695_-; chr11:3380648-3380649_-; chr11:3380593-3380594_-; chr11:3380546-3380547_-; chr11:3380536-3380537_-; chr11:3380526-3380527_-; chr11:3380509-3380510_-; chr11:3380480-3380481_-; chr11:3380462-3380463_-; chr11:3380425-3380426_-; chr11:3380373-3380374_-; chr11:3380335-3380336_-; chr11:3380271-3380272_-; chr11:3380232-3380233_-; chr11:3380152-3380153_-; chr11:3380133-3380134_-; chr11:3380110-3380111_-; chr11:3380053-3380054_-; chr11:3379992-3379993_-; chr11:3379947-3379948_-; chr11:3379939-3379940_-; chr11:3379895-3379896_-; chr11:3379750-3379751_-; chr11:3379658-3379659_-; chr11:3379453-3379454_-; chr11:3379414-3379415_-; chr11:3379356-3379357_-; chr11:3379339-3379340_-; chr11:3379334-3379335_-	3392871.0; 3392829.0; 3382983.0; 3381991.0; 3381770.0; 3381674.0; 3381628.0; 3381511.0; 3381454.0; 3381399.0; 3381370.0; 3381362.0; 3381343.0; 3381306.0; 3381262.0; 3381205.0; 3381181.0; 3381081.0; 3381040.0; 3381013.0; 3380966.0; 3380956.0; 3380929.0; 3380872.0; 3380845.0; 3380808.0; 3380778.0; 3380761.0; 3380714.0; 3380694.0; 3380648.0; 3380593.0; 3380546.0; 3380536.0; 3380526.0; 3380509.0; 3380480.0; 3380462.0; 3380425.0; 3380373.0; 3380335.0; 3380271.0; 3380232.0; 3380152.0; 3380133.0; 3380110.0; 3380053.0; 3379992.0; 3379947.0; 3379939.0; 3379895.0; 3379750.0; 3379658.0; 3379453.0; 3379414.0; 3379356.0; 3379339.0; 3379334.0	3392872.0; 3392830.0; 3382984.0; 3381992.0; 3381771.0; 3381675.0; 3381629.0; 3381512.0; 3381455.0; 3381400.0; 3381371.0; 3381363.0; 3381344.0; 3381307.0; 3381263.0; 3381206.0; 3381182.0; 3381082.0; 3381041.0; 3381014.0; 3380967.0; 3380957.0; 3380930.0; 3380873.0; 3380846.0; 3380809.0; 3380779.0; 3380762.0; 3380715.0; 3380695.0; 3380649.0; 3380594.0; 3380547.0; 3380537.0; 3380527.0; 3380510.0; 3380481.0; 3380463.0; 3380426.0; 3380374.0; 3380336.0; 3380272.0; 3380233.0; 3380153.0; 3380134.0; 3380111.0; 3380054.0; 3379993.0; 3379948.0; 3379940.0; 3379896.0; 3379751.0; 3379659.0; 3379454.0; 3379415.0; 3379357.0; 3379340.0; 3379335.0	-; -; -; -; -; -; -; -; -; -; -; -; -; -; -; -; -; -; -; -; -; -; -; -; -; -; -; -; -; -; -; -; -; -; -; -; -; -; -; -; -; -; -; -; -; -; -; -; -; -; -; -; -; -; -; -; -; -	GGACC; GAACT; GGACA; AAACT; AGACC; AGACT; GGACT; AAACC; GAACA; AAACC; GAACC; GAACA; AAACC; AAACT; GAACA; GAACA; AAACC; AAACA; AAACA; AAACC; AGACC; AAACA; AAACC; GAACA; AAACC; GAACT; GAACT; AAACC; AGACC; AAACC; AAACT; AAACC; AGACA; AAACA; AAACC; AAACC; AAACT; AAACC; AAACC; TGACT; AAACA; AGACT; AGACC; AGACT; AAACT; AAACC; AAACA; GGACA; AGACA; AGACT; AGACT; AAACA; AGACA; AAACA; AGACA; AAACA; AGACA; AGACA	No; No; No; No; No; No; No; No; No; No; No; No; No; No; No; No; No; No; No; No; No; No; No; No; No; No; No; No; No; No; No; No; No; No; No; No; No; No; No; No; No; No; No; No; No; No; No; No; No; No; No; No; No; No; No; No; No; No	Ensembl	3342	chr11:3379158-3400452:-	chr11	-	3379158	3400452	zinc finger protein 195 [Source:HGNC Symbol;Acc:HGNC:12986]	ASHG19AP1B10374737411	protein_coding	CCACCGTGCCCAGCCAGGCCTCAATGTTTCTGTGGACAAATTCACTGCACTGTGCTCACC
ENST00000322241	-1.04199	-0.709432	-1.8935	0.0690292	0.701355	-4.41689	not_sig	ENST00000322241	GPR62	124; 131; 244; 260; 1271; 1534; 1576; 1718; 1839; 1851; 1863; 1896; 1910; 1942; 1950; 2015; 2081	5'UTR; 5'UTR; 5'UTR; 5'UTR; CDS; 3'UTR; 3'UTR; 3'UTR; 3'UTR; 3'UTR; 3'UTR; 3'UTR; 3'UTR; 3'UTR; 3'UTR; 3'UTR; 3'UTR	2191	1...93GCTGGAGCTGGGCTGGGGCAGGGGAGAAAGACAGCAGACTCATCCTTGCACCCCTCCATGG155...2191; 1...100CTGGGCTGGGGCAGGGGAGAAAGACAGCAGACTCATCCTTGCACCCCTCCATGGGCCTGGC162...2191; 1...213CAATGAGGTGAGGGGCCGGAGGAGCAAGGGACAAGAGGAGCAGAGGACAGGTGATGGAAAT275...2191; 1...229CGGAGGAGCAAGGGACAAGAGGAGCAGAGGACAGGTGATGGAAATCCTGCAGCTTTAGGCT291...2191; 1...1240GGGCCGCCTCTCTCGCCGTGCACTGCCTGGACCTGTGCGGGCCTGCACTCCGCAAGCCTGG1302...2191; 1...1503CAGGTGCCCTGCTGGATATCTGGGTCTGGAACAGGAGGAGAAAGGGTGTCTGCTGCCTGGT1565...2191; 1...1545AGGGTGTCTGCTGCCTGGTGAGGCCCACGGACTTCTGAGAGCCAGGAATCCTGCGGTCTGG1607...2191; 1...1687AGGGCCCCTCCAGCATAGGTGGTTTGTGAAACTCACAGGTGGTCCCCAGGCCAAGATGGGC1749...2191; 1...1808AGTATCTGGGTTACAGCCACAGCAGGAAGAACCACTGGAGAGACACTCAGAAGGACTTCCC1870...2191; 1...1820ACAGCCACAGCAGGAAGAACCACTGGAGAGACACTCAGAAGGACTTCCCTGACATCTGCAC1882...2191; 1...1832GGAAGAACCACTGGAGAGACACTCAGAAGGACTTCCCTGACATCTGCACCAAGGAGAGTCT1894...2191; 1...1865TCCCTGACATCTGCACCAAGGAGAGTCTGGACAAAGCTACTGAAACTCCTCCACCTGCTTC1927...2191; 1...1879ACCAAGGAGAGTCTGGACAAAGCTACTGAAACTCCTCCACCTGCTTCTAAAATGCCCAGAA1941...2191; 1...1911TCCTCCACCTGCTTCTAAAATGCCCAGAAGACAACTGGACCAGTTTGGTATTAGAAGTAGG1973...2191; 1...1919CTGCTTCTAAAATGCCCAGAAGACAACTGGACCAGTTTGGTATTAGAAGTAGGAGGCTGGA1981...2191; 1...1984TTCACCCCCAAAGGGTCCTGAAGCCCCAGAACTGGCATGTGGAAGGGGCTGAGGCCTAATT2046...2191; 1...2050TGGTGGATTCACACATGGGGGTCCTCCAGGACCTCAGCTGCACCCATTTTCTGGAGGTTTT2112...2191;	chr3:51989453-51989454_+; chr3:51989460-51989461_+; chr3:51989573-51989574_+; chr3:51989589-51989590_+; chr3:51990600-51990601_+; chr3:51990863-51990864_+; chr3:51990905-51990906_+; chr3:51991047-51991048_+; chr3:51991168-51991169_+; chr3:51991180-51991181_+; chr3:51991192-51991193_+; chr3:51991225-51991226_+; chr3:51991239-51991240_+; chr3:51991271-51991272_+; chr3:51991279-51991280_+; chr3:51991344-51991345_+; chr3:51991410-51991411_+	51989453.0; 51989460.0; 51989573.0; 51989589.0; 51990600.0; 51990863.0; 51990905.0; 51991047.0; 51991168.0; 51991180.0; 51991192.0; 51991225.0; 51991239.0; 51991271.0; 51991279.0; 51991344.0; 51991410.0	51989454.0; 51989461.0; 51989574.0; 51989590.0; 51990601.0; 51990864.0; 51990906.0; 51991048.0; 51991169.0; 51991181.0; 51991193.0; 51991226.0; 51991240.0; 51991272.0; 51991280.0; 51991345.0; 51991411.0	+; +; +; +; +; +; +; +; +; +; +; +; +; +; +; +; +	AGACA; AGACT; GGACA; GGACA; GGACC; GAACA; GGACT; AAACT; GAACC; AGACA; GGACT; GGACA; AAACT; AGACA; GGACC; GAACT; GGACC	No; No; No; Yes; No; No; No; No; No; No; No; No; No; No; No; No; No	Ensembl	2191	chr3:51989330-51991520:+	chr3	+	51989330	51991520	G protein-coupled receptor 62 [Source:HGNC Symbol;Acc:HGNC:13301]	ASHG19AP1B10012176411	protein_coding	CTGCACCCATTTTCTGGAGGTTTTGCTGCCCACAACACCAGTATTTCACAACTTCCTGGT
ENST00000608425	0.463004	-3.53074	1.89334	0.069051	0.701355	-4.41693	not_sig	ENST00000608425	CTCFL	243; 308; 362	CDS; CDS; CDS	2915	1...212CCTTTCTGAGCAATTCACCAAGATCAAAGAACTCGAGTTGATGCCGGAAAAAGGCCTGAAG274...2915; 1...277AGGAAAAAGACGGAGTGTGCAGAGAGAAAGACCATCGGAGCCCTAGTGAGTTGGAGGCCGA339...2915; 1...331AGGCCGAGCGTACCTCTGGGGCCTTCCAGGACAGCGTCCTGGAGGAAGAAGTGGAGCTGGT393...2915;	chr20:56099207-56099208_-; chr20:56099142-56099143_-; chr20:56099088-56099089_-	56099207.0; 56099142.0; 56099088.0	56099208.0; 56099143.0; 56099089.0	-; -; -	GAACT; AGACC; GGACA	No; No; No	Ensembl	2915	chr20:56081798-56100708:-	chr20	-	56081798	56100708	CCCTC-binding factor like [Source:HGNC Symbol;Acc:HGNC:16234]	ASHG19AP1B10983781511	protein_coding	GGCAAAGGCTTTTCCCGCTGGATTCTCTGGGTTGGGAACTCGGAAGTGGCTGAACTGGGT
ENST00000320048	0.418965	-3.70412	1.89271	0.0691381	0.701355	-4.41709	not_sig	ENST00000320048	OR4X1	NA	NA	NA	NA	NA	NA	NA	NA	NA	NA	Ensembl	918	chr11:48285413-48286330:+	chr11	+	48285413	48286330	olfactory receptor family 4 subfamily X member 1 (gene/pseudogene) [Source:HGNC Symbol;Acc:HGNC:14854]	ASHG19AP1B10001707211	protein_coding	TTTTATACAGTGGTCACACCTCTCTTAAACCCTGTGATTTACTCCTTCAGGAATGCTGAA
ENST00000425146	-0.417697	-0.704216	-1.89254	0.0691627	0.701355	-4.41713	not_sig	ENST00000425146	PAK3	1992; 2007; 2047; 2058; 2087; 2132	CDS; 3'UTR; 3'UTR; 3'UTR; 3'UTR; 3'UTR	2477	1...1961TGATTATCGCTGCAAAGGAAGCAATTAAGAACAGCAGCCGCTAAGACTGCAAGCCTTACAC2023...2477; 1...1976AGGAAGCAATTAAGAACAGCAGCCGCTAAGACTGCAAGCCTTACACCTCACCATCTCCCTC2038...2477; 1...2016TTACACCTCACCATCTCCCTCATGAGTAAGACTGAAATAAAACTCTGCTGCAGGAAAGATG2078...2477; 1...2027CATCTCCCTCATGAGTAAGACTGAAATAAAACTCTGCTGCAGGAAAGATGGAAGAAAAGAC2089...2477; 1...2056AACTCTGCTGCAGGAAAGATGGAAGAAAAGACAGTCAAATGGGGTGGGGGTTCTTTACCTT2118...2477; 1...2101GGGGGTTCTTTACCTTTCAAATGAATAGAAACTTCTTATAAGCCTTTTTCCTACTCCCTCA2163...2477;	chrX:110463661-110463662_+; chrX:110463676-110463677_+; chrX:110463716-110463717_+; chrX:110463727-110463728_+; chrX:110463756-110463757_+; chrX:110463801-110463802_+	110463661.0; 110463676.0; 110463716.0; 110463727.0; 110463756.0; 110463801.0	110463662.0; 110463677.0; 110463717.0; 110463728.0; 110463757.0; 110463802.0	+; +; +; +; +; +	GAACA; AGACT; AGACT; AAACT; AGACA; AAACT	Yes; No; No; No; Yes; No	Ensembl	2477	chrX:110187513-110464146:+	chrX	+	110187513	110464146	p21 (RAC1) activated kinase 3 [Source:HGNC Symbol;Acc:HGNC:8592]	ASHG19AP1B13316085111	protein_coding	CCCTCGGCTGCCGCCCTCCTTCGCTCTGACCAAGAAGAGGCTGGAACAGGAGCTGTGAAA
ENST00000398131	-0.413835	-2.3762	-1.89253	0.0691638	0.701355	-4.41714	not_sig	ENST00000398131	HP	85; 102; 336; 361; 448; 486; 513; 619; 625; 786; 833; 874; 912; 966; 1056; 1070; 1083; 1161	CDS; CDS; CDS; CDS; CDS; CDS; CDS; CDS; CDS; CDS; CDS; CDS; CDS; CDS; CDS; CDS; CDS; 3'UTR	1252	1...54GGGAGCTGTCATTGCCCTCCTGCTCTGGGGACAGCTTTTTGCAGTGGACTCAGGCAATGAT116...1252; 1...71TCCTGCTCTGGGGACAGCTTTTTGCAGTGGACTCAGGCAATGATGTCACGGATATCGCAGA133...1252; 1...305CAGTATGTGGGAAGCCCAAGAATCCGGCAAACCCAGTGCAGCGGATCCTGGGTGGACACCT367...1252; 1...330GGCAAACCCAGTGCAGCGGATCCTGGGTGGACACCTGGATGCCAAAGGCAGCTTTCCCTGG392...1252; 1...417TCTCACCACAGGTGCCACGCTGATCAATGAACAATGGCTGCTGACCACGGCTAAAAATCTC479...1252; 1...455TGCTGACCACGGCTAAAAATCTCTTCCTGAACCATTCAGAAAATGCAACAGCGAAAGACAT517...1252; 1...482TGAACCATTCAGAAAATGCAACAGCGAAAGACATTGCCCCTACTTTAACACTCTATGTGGG544...1252; 1...588CTACTCCCAGGTAGATATTGGGCTCATCAAACTCAAACAGAAGGTGTCTGTTAATGAGAGA650...1252; 1...594CCAGGTAGATATTGGGCTCATCAAACTCAAACAGAAGGTGTCTGTTAATGAGAGAGTGATG656...1252; 1...755AGTATGTCATGCTGCCTGTGGCTGACCAAGACCAATGCATAAGGCATTATGAAGGCAGCAC817...1252; 1...802TATGAAGGCAGCACAGTCCCCGAAAAGAAGACACCGAAGAGCCCTGTAGGGGTGCAGCCCA864...1252; 1...843CCCTGTAGGGGTGCAGCCCATACTGAATGAACACACCTTCTGTGCTGGCATGTCTAAGTAC905...1252; 1...881TCTGTGCTGGCATGTCTAAGTACCAAGAAGACACCTGCTATGGCGATGCGGGCAGTGCCTT943...1252; 1...935GTGCCTTTGCCGTTCACGACCTGGAGGAGGACACCTGGTATGCGACTGGGATCTTAAGCTT997...1252; 1...1025GTGTGTATGTGAAGGTGACTTCCATCCAGGACTGGGTTCAGAAGACCATAGCTGAGAACTA1087...1252; 1...1039GTGACTTCCATCCAGGACTGGGTTCAGAAGACCATAGCTGAGAACTAATGCAAGGCTGGCC1101...1252; 1...1052AGGACTGGGTTCAGAAGACCATAGCTGAGAACTAATGCAAGGCTGGCCGGAAGCCCTTGCC1114...1252; 1...1130CCTGGAAGAGGGCAAAGTGGACGGGAGTGGACAGGAGTGGATGCGATAAGATGTGGTTTGA1192...1252;	chr16:72090095-72090096_+; chr16:72090112-72090113_+; chr16:72094037-72094038_+; chr16:72094062-72094063_+; chr16:72094149-72094150_+; chr16:72094187-72094188_+; chr16:72094214-72094215_+; chr16:72094320-72094321_+; chr16:72094326-72094327_+; chr16:72094487-72094488_+; chr16:72094534-72094535_+; chr16:72094575-72094576_+; chr16:72094613-72094614_+; chr16:72094667-72094668_+; chr16:72094757-72094758_+; chr16:72094771-72094772_+; chr16:72094784-72094785_+; chr16:72094862-72094863_+	72090095.0; 72090112.0; 72094037.0; 72094062.0; 72094149.0; 72094187.0; 72094214.0; 72094320.0; 72094326.0; 72094487.0; 72094534.0; 72094575.0; 72094613.0; 72094667.0; 72094757.0; 72094771.0; 72094784.0; 72094862.0	72090096.0; 72090113.0; 72094038.0; 72094063.0; 72094150.0; 72094188.0; 72094215.0; 72094321.0; 72094327.0; 72094488.0; 72094535.0; 72094576.0; 72094614.0; 72094668.0; 72094758.0; 72094772.0; 72094785.0; 72094863.0	+; +; +; +; +; +; +; +; +; +; +; +; +; +; +; +; +; +	GGACA; GGACT; AAACC; GGACA; GAACA; GAACC; AGACA; AAACT; AAACA; AGACC; AGACA; GAACA; AGACA; GGACA; GGACT; AGACC; GAACT; GGACA	No; No; No; No; No; No; No; No; No; No; No; No; Yes; Yes; No; No; No; No	Ensembl	1252	chr16:72088508-72094953:+	chr16	+	72088508	72094953	haptoglobin [Source:HGNC Symbol;Acc:HGNC:5141]	ASHG19AP1B11396227311	protein_coding	AAGGCATTATGAAGGCAGCACAGTCCCCGAAAAGAAGACACCGAAGAGCCCTGTAGGGGT
ENST00000343267	-0.590624	0.525163	-1.89206	0.0692282	0.701355	-4.41725	not_sig	ENST00000343267	APOD	421; 741; 816; 836; 843; 903; 912; 1006	CDS; CDS; CDS; CDS; CDS; CDS; CDS; 3'UTR	1130	1...390ACTGGCTGGCCTCTTCGGTGCGGCAGAGGGACAAGCATTTCATCTTGGGAAGTGCCCCAAT452...1130; 1...710CGTACTGGATCCTGGCCACCGACTATGAGAACTATGCCCTCGTGTATTCCTGTACCTGCAT772...1130; 1...785ACGTGGATTTTGCTTGGATCTTGGCAAGAAACCCTAATCTCCCTCCAGAAACAGTGGACTC847...1130; 1...805TTGGCAAGAAACCCTAATCTCCCTCCAGAAACAGTGGACTCTCTAAAAAATATCCTGACTT867...1130; 1...812GAAACCCTAATCTCCCTCCAGAAACAGTGGACTCTCTAAAAAATATCCTGACTTCTAATAA874...1130; 1...872ACATTGATGTCAAGAAAATGACGGTCACAGACCAGGTGAACTGCCCCAAGCTCTCGTAACC934...1130; 1...881TCAAGAAAATGACGGTCACAGACCAGGTGAACTGCCCCAAGCTCTCGTAACCAGGTTCTAC943...1130; 1...975TTCGCTTTCCCCTACCCCCCCCCCATAAAGACAAACCAATCAACCACGACAAAGGAAGTTG1037...1130;	chr3:195306272-195306273_-; chr3:195295960-195295961_-; chr3:195295885-195295886_-; chr3:195295865-195295866_-; chr3:195295858-195295859_-; chr3:195295798-195295799_-; chr3:195295789-195295790_-; chr3:195295695-195295696_-	195306272.0; 195295960.0; 195295885.0; 195295865.0; 195295858.0; 195295798.0; 195295789.0; 195295695.0	195306273.0; 195295961.0; 195295886.0; 195295866.0; 195295859.0; 195295799.0; 195295790.0; 195295696.0	-; -; -; -; -; -; -; -	GGACA; GAACT; AAACC; AAACA; GGACT; AGACC; GAACT; AGACA	Yes; No; No; Yes; No; No; No; No	Ensembl	1130	chr3:195295573-195311076:-	chr3	-	195295573	195311076	apolipoprotein D [Source:HGNC Symbol;Acc:HGNC:612]	ASHG19AP1B11501215811	protein_coding	GCCCTACCCTGTTACCTTGCTAGCTGCAAAATAAACTTGTTGCTGACCTGCTGTGCTCGC
ENST00000481247	-0.659094	-2.12215	-1.89186	0.0692558	0.701355	-4.4173	not_sig	ENST00000481247	BTBD9	1868; 1875; 2128; 2135; 2153; 2286; 2303; 2338; 2523; 2600; 2606; 2633; 2709; 2853; 2880; 2891; 2977; 2983; 3021; 3072; 3347; 3452; 3473; 3490; 3504; 3532; 4333; 4411; 4422; 4495; 4565; 4581; 4587; 4680; 4695; 4830; 5323; 5340; 5917; 6634; 6727; 6814; 7454; 7772; 8002; 8092; 8197; 8278; 8333	CDS; CDS; 3'UTR; 3'UTR; 3'UTR; 3'UTR; 3'UTR; 3'UTR; 3'UTR; 3'UTR; 3'UTR; 3'UTR; 3'UTR; 3'UTR; 3'UTR; 3'UTR; 3'UTR; 3'UTR; 3'UTR; 3'UTR; 3'UTR; 3'UTR; 3'UTR; 3'UTR; 3'UTR; 3'UTR; 3'UTR; 3'UTR; 3'UTR; 3'UTR; 3'UTR; 3'UTR; 3'UTR; 3'UTR; 3'UTR; 3'UTR; 3'UTR; 3'UTR; 3'UTR; 3'UTR; 3'UTR; 3'UTR; 3'UTR; 3'UTR; 3'UTR; 3'UTR; 3'UTR; 3'UTR; 3'UTR	8525	1...1837CAGAAGGAGGAAAATAGTGAGGAATCGGGGACAGGGGACACCAGCCTGGCCGGTCAGCAGC1899...8525; 1...1844AGGAAAATAGTGAGGAATCGGGGACAGGGGACACCAGCCTGGCCGGTCAGCAGCTCGACTC1906...8525; 1...2097AGGGAGGAGCCGACCTAGCTGCAAAAGCAGACACCGAACAGGTTTTCTCCCAAGGACAGAA2159...8525; 1...2104AGCCGACCTAGCTGCAAAAGCAGACACCGAACAGGTTTTCTCCCAAGGACAGAAAGGGGCT2166...8525; 1...2122AGCAGACACCGAACAGGTTTTCTCCCAAGGACAGAAAGGGGCTGCTTTGTTCTTCTCAATT2184...8525; 1...2255TACCTCTCTAATCTAGCCCAGGCGCAGGGAACAGGAGGAAGTCATAGACAGGCCTGTGTTG2317...8525; 1...2272CCAGGCGCAGGGAACAGGAGGAAGTCATAGACAGGCCTGTGTTGGAATACAAAAATGGCAC2334...8525; 1...2307CCTGTGTTGGAATACAAAAATGGCACGCAAACACTCAGGCGGAGGAGAAAGCCATTGGGCC2369...8525; 1...2492AGGTGTTCCGGATCTATTTGAAATGCTCAAACAGCAAATCACTAGTTTTAATCCCTTTTGA2554...8525; 1...2569CCTTGGTTTTGAACGGTTCAGCTTGCGGGGACAGAGACCCATCGTGCATGTCTCCTAAATG2631...8525; 1...2575TTTTGAACGGTTCAGCTTGCGGGGACAGAGACCCATCGTGCATGTCTCCTAAATGAGACAC2637...8525; 1...2602GAGACCCATCGTGCATGTCTCCTAAATGAGACACGGATGCAGCTCATCCTGGCACTTGGGC2664...8525; 1...2678ACAAATGCACACAAGCAAATCAACCTGTGGACACTGGAGTTAATAGTCACTCGTGTGGCTG2740...8525; 1...2822AATTCACTGTTCCGAAGTCCATGTAGATAAACATATACCGAGTTCTGGCGTGGCCAAACCT2884...8525; 1...2849TAAACATATACCGAGTTCTGGCGTGGCCAAACCTGCCGGGGACTGCCGTGGCTTAGCTGCC2911...8525; 1...2860CGAGTTCTGGCGTGGCCAAACCTGCCGGGGACTGCCGTGGCTTAGCTGCCCCTCCAGTTGT2922...8525; 1...2946CCACCTGCCCATCAGCGTCAGGAACGCAGAACTGGGACTCCGTGCTTCCCCCACACCACAG3008...8525; 1...2952GCCCATCAGCGTCAGGAACGCAGAACTGGGACTCCGTGCTTCCCCCACACCACAGTACTCA3014...8525; 1...2990CTTCCCCCACACCACAGTACTCAACTGGGGACTGAAAAATAGCAGTTCCAAGAAGCTTTTC3052...8525; 1...3041GAAGCTTTTCTCCTAATCCTCATCAAAAGGACCTCATTTGACGATGGTGGCTTGATGTGGC3103...8525; 1...3316CGTGGGAGTTTCCTTTCAGGTGTGTCAAAGACATATCAGCTGCGCTCTAGAAAGAGCCAAC3378...8525; 1...3421GTCCATATGGAAATAGTAGGGTAGCATCAAACTGCGTGATTAAATTGGAAGACTGTCTTTC3483...8525; 1...3442TAGCATCAAACTGCGTGATTAAATTGGAAGACTGTCTTTCCGTGTGAACACAGGATGGCAG3504...8525; 1...3459ATTAAATTGGAAGACTGTCTTTCCGTGTGAACACAGGATGGCAGACATCAGAGGGCTACCG3521...8525; 1...3473CTGTCTTTCCGTGTGAACACAGGATGGCAGACATCAGAGGGCTACCGGGGCAGGGTGGACA3535...8525; 1...3501AGACATCAGAGGGCTACCGGGGCAGGGTGGACACGTTCCTGAGGAGAAGCCAGGGTCTGCA3563...8525; 1...4302TGGCACTAACAGTAGATGTCATTGGTGAGGACTGATGGCAAAGTCTCATTCCCTCACAGCC4364...8525; 1...4380CCCCCTCGCTTTGCTGGGAGCCTGCCCTGGACTCCAAAAGGACACGGGTTCACCTCCTTTC4442...8525; 1...4391TGCTGGGAGCCTGCCCTGGACTCCAAAAGGACACGGGTTCACCTCCTTTCCCAGGCTGGAG4453...8525; 1...4464TCCCTGAGGGGCCTTCTGACTGGGGCAGGAACTCTTTTCGTGTGTCCAGCTGGGCCTGGAG4526...8525; 1...4534AGGTGTGTCACACCACACACCAGGGCAAGGACCTCATCTCCAGGGAACAGGGACAAGTGAG4596...8525; 1...4550ACACCAGGGCAAGGACCTCATCTCCAGGGAACAGGGACAAGTGAGTGGCTACCAGAAAGTC4612...8525; 1...4556GGGCAAGGACCTCATCTCCAGGGAACAGGGACAAGTGAGTGGCTACCAGAAAGTCCCCGGG4618...8525; 1...4649TACAGAGCACTTCTCCCCTGGGCCACCAGGACCAAAGCGACCTAAACACTTGAAGCTAAAA4711...8525; 1...4664CCCTGGGCCACCAGGACCAAAGCGACCTAAACACTTGAAGCTAAAAGCAAGTGCTGATGAT4726...8525; 1...4799AGTCCGTGGGGAGCGGGGGTTGTGAAGGAGACATGGCCAAGCCCCTGGTCGGGGAGATAAG4861...8525; 1...5292GTCTCACAGGAGCCGTTGTGAGCACTTTGGACTTGAAGCAGCTATGAACCACCCCCCGCCC5354...8525; 1...5309GTGAGCACTTTGGACTTGAAGCAGCTATGAACCACCCCCCGCCCCCACCGTCTCTCCCTCT5371...8525; 1...5886TGATAAAGAGATGGAGCGCTCCCCTCACAGACTTCAATTAAGAACCTCCCTTTGGACAGGG5948...8525; 1...6603TTGGCTGCACCACTGAGGACGCTCCGAGGGACAGCGTGCTCACCCATCCTTTGCACAGTGC6665...8525; 1...6696TTTTCTGCTGGGCTCATGCAGAGGCAGGGGACAGGTGCATGGAAGAGCCGCCCCACCCGAC6758...8525; 1...6783TCTTTACTCACTTAAAAAAGTGTACAGGGAACACCTGTTCCTGGCATAATGCTCCAACCTC6845...8525; 1...7423TGGAGGGGCTGAGCAGCCTTCAGGGCAGGGACTGGGCCCTGGGTCACTGGAGACGTTGATA7485...8525; 1...7741AGTCCTAGCCACTACAGGAGTCATTCTGAGACCTGCTGGAGGCCATGGGGTCTTCCCAGGC7803...8525; 1...7971CCTTCAGAGAGGCTGCACCCCCTCAGAAGAACAGTGAGAAATCTCTCCATCACACGCTCCC8033...8525; 1...8061CCCACCCCCCAGTGCCTGGAGAAGCGTGAGACTCTGGAGGGGCGCCAGGAGGCCAGGGGTC8123...8525; 1...8166AGCCTGTCTTGAATCCGGATTCACCAGAGAACAAGAGCCTCCCAGCCTTTGGCGTTTCTGG8228...8525; 1...8247CTCCCAGGCCACTCTGATGCAAGGGCAGGGACCATGCCAGGCCTGGGTTGGGAATGGCTCT8309...8525; 1...8302GGCTCTGTGACTCCAGAAGCTCCGTCTAAAACTCCAAAGATGCCCAAAAGGCTGTGCTGCT8364...8525;	chr6:38142882-38142883_-; chr6:38142875-38142876_-; chr6:38142622-38142623_-; chr6:38142615-38142616_-; chr6:38142597-38142598_-; chr6:38142464-38142465_-; chr6:38142447-38142448_-; chr6:38142412-38142413_-; chr6:38142227-38142228_-; chr6:38142150-38142151_-; chr6:38142144-38142145_-; chr6:38142117-38142118_-; chr6:38142041-38142042_-; chr6:38141897-38141898_-; chr6:38141870-38141871_-; chr6:38141859-38141860_-; chr6:38141773-38141774_-; chr6:38141767-38141768_-; chr6:38141729-38141730_-; chr6:38141678-38141679_-; chr6:38141403-38141404_-; chr6:38141298-38141299_-; chr6:38141277-38141278_-; chr6:38141260-38141261_-; chr6:38141246-38141247_-; chr6:38141218-38141219_-; chr6:38140417-38140418_-; chr6:38140339-38140340_-; chr6:38140328-38140329_-; chr6:38140255-38140256_-; chr6:38140185-38140186_-; chr6:38140169-38140170_-; chr6:38140163-38140164_-; chr6:38140070-38140071_-; chr6:38140055-38140056_-; chr6:38139920-38139921_-; chr6:38139427-38139428_-; chr6:38139410-38139411_-; chr6:38138833-38138834_-; chr6:38138116-38138117_-; chr6:38138023-38138024_-; chr6:38137936-38137937_-; chr6:38137296-38137297_-; chr6:38136978-38136979_-; chr6:38136748-38136749_-; chr6:38136658-38136659_-; chr6:38136553-38136554_-; chr6:38136472-38136473_-; chr6:38136417-38136418_-	38142882.0; 38142875.0; 38142622.0; 38142615.0; 38142597.0; 38142464.0; 38142447.0; 38142412.0; 38142227.0; 38142150.0; 38142144.0; 38142117.0; 38142041.0; 38141897.0; 38141870.0; 38141859.0; 38141773.0; 38141767.0; 38141729.0; 38141678.0; 38141403.0; 38141298.0; 38141277.0; 38141260.0; 38141246.0; 38141218.0; 38140417.0; 38140339.0; 38140328.0; 38140255.0; 38140185.0; 38140169.0; 38140163.0; 38140070.0; 38140055.0; 38139920.0; 38139427.0; 38139410.0; 38138833.0; 38138116.0; 38138023.0; 38137936.0; 38137296.0; 38136978.0; 38136748.0; 38136658.0; 38136553.0; 38136472.0; 38136417.0	38142883.0; 38142876.0; 38142623.0; 38142616.0; 38142598.0; 38142465.0; 38142448.0; 38142413.0; 38142228.0; 38142151.0; 38142145.0; 38142118.0; 38142042.0; 38141898.0; 38141871.0; 38141860.0; 38141774.0; 38141768.0; 38141730.0; 38141679.0; 38141404.0; 38141299.0; 38141278.0; 38141261.0; 38141247.0; 38141219.0; 38140418.0; 38140340.0; 38140329.0; 38140256.0; 38140186.0; 38140170.0; 38140164.0; 38140071.0; 38140056.0; 38139921.0; 38139428.0; 38139411.0; 38138834.0; 38138117.0; 38138024.0; 38137937.0; 38137297.0; 38136979.0; 38136749.0; 38136659.0; 38136554.0; 38136473.0; 38136418.0	-; -; -; -; -; -; -; -; -; -; -; -; -; -; -; -; -; -; -; -; -; -; -; -; -; -; -; -; -; -; -; -; -; -; -; -; -; -; -; -; -; -; -; -; -; -; -; -; -	GGACA; GGACA; AGACA; GAACA; GGACA; GAACA; AGACA; AAACA; AAACA; GGACA; AGACC; AGACA; GGACA; AAACA; AAACC; GGACT; GAACT; GGACT; GGACT; GGACC; AGACA; AAACT; AGACT; GAACA; AGACA; GGACA; GGACT; GGACT; GGACA; GAACT; GGACC; GAACA; GGACA; GGACC; AAACA; AGACA; GGACT; GAACC; AGACT; GGACA; GGACA; GAACA; GGACT; AGACC; GAACA; AGACT; GAACA; GGACC; AAACT	Yes; No; No; No; Yes; No; Yes; No; No; No; No; No; Yes; No; No; No; No; No; No; No; No; No; No; No; No; No; No; No; No; No; No; Yes; No; No; No; No; No; No; No; No; No; No; No; No; No; No; No; No; No	Ensembl	8525	chr6:38136227-38607700:-	chr6	-	38136227	38607700	BTB domain containing 9 [Source:HGNC Symbol;Acc:HGNC:21228]	ASHG19AP1B13886178611	protein_coding	CGGAAGAGGCGTCTGTGTCGCAGCTTGGTCTCAGAGGAGCATCGCTGGGAACAACGACTA
ENST00000375366	-0.404629	-1.62445	-1.89182	0.0692622	0.701355	-4.41731	not_sig	ENST00000375366	BTBD17	710; 788; 807; 1717; 1784	CDS; CDS; CDS; 3'UTR; 3'UTR	1805	1...679GCGAGAGCTGCCTGCAGTTCCTGGCCTGGAACCTGTCGGCCGTGGCGGCCAGCACCGAGTG741...1805; 1...757AGCTGCTCTGGCAGCTCCTGCAACGCTCGGACCTGGTGCTGCAGGATGAACTGGAGCTGTT819...1805; 1...776GCAACGCTCGGACCTGGTGCTGCAGGATGAACTGGAGCTGTTCCACGCGCTGGAGGCCTGG838...1805; 1...1686CTGGGGTGGAGTCCAGGTGAGGCGTGGTAGACAAGATGCCTGGTTTCAAGAGCTGATTTCA1748...1805; 1...1753ACTTGAAGGAACGTTCTTGGTCCTGAATAAACCGATGCTCAGAGTGGTAAA1805...1805;	chr17:72353648-72353649_-; chr17:72353570-72353571_-; chr17:72353551-72353552_-; chr17:72352641-72352642_-; chr17:72352574-72352575_-	72353648.0; 72353570.0; 72353551.0; 72352641.0; 72352574.0	72353649.0; 72353571.0; 72353552.0; 72352642.0; 72352575.0	-; -; -; -; -	GAACC; GGACC; GAACT; AGACA; AAACC	No; No; No; Yes; No	Ensembl	1805	chr17:72352555-72358085:-	chr17	-	72352555	72358085	BTB domain containing 17 [Source:HGNC Symbol;Acc:HGNC:33758]	ASHG19AP1B10011331511	protein_coding	CTGCACCTCATCGTCAAGCCCGTATACCACACCCTTATCCGGACCCCCAAGTAGCCTCGG
ENST00000569545	-0.490887	0.877459	-1.89177	0.0692689	0.701355	-4.41733	not_sig	ENST00000569545	ALDOA	44; 200; 271; 370; 382; 430; 465; 547; 573; 585; 686; 805; 1177	5'UTR; 5'UTR; CDS; CDS; CDS; CDS; CDS; CDS; CDS; CDS; CDS; CDS; CDS	1359	1...13AGGGGTGCCTCAACCACACTCCGTCCACGGACTCTCCGTTATTTTAGGAGGTCCCTGGCCA75...1359; 1...169CTGCACACCCGCCCCTCTCCTGTGCCAGGAACTTGCTACTACCAGCACCATGCCCTACCAA231...1359; 1...240TGACCCCGGAGCAGAAGAAGGAGCTGTCTGACATCGCTCACCGCATCGTGGCACCTGGCAA302...1359; 1...339CCAAGCGGCTGCAGTCCATTGGCACCGAGAACACCGAGGAGAACCGGCGCTTCTACCGCCA401...1359; 1...351AGTCCATTGGCACCGAGAACACCGAGGAGAACCGGCGCTTCTACCGCCAGCTGCTGCTGAC413...1359; 1...399AGCTGCTGCTGACAGCTGACGACCGCGTGAACCCCTGCATTGGGGGTGTCATCCTCTTCCA461...1359; 1...434TGCATTGGGGGTGTCATCCTCTTCCATGAGACACTCTACCAGAAGGCGGATGATGGGCGTC496...1359; 1...516CCAAGGGCGGTGTTGTGGGCATCAAGGTAGACAAGGGCGTGGTCCCCCTGGCAGGGACAAA578...1359; 1...542GTAGACAAGGGCGTGGTCCCCCTGGCAGGGACAAATGGCGAGACTACCACCCAAGGGTTGG604...1359; 1...554GTGGTCCCCCTGGCAGGGACAAATGGCGAGACTACCACCCAAGGGTTGGATGGGCTGTCTG616...1359; 1...655CAAGTGGCGTTGTGTGCTGAAGATTGGGGAACACACCCCCTCAGCCCTCGCCATCATGGAA717...1359; 1...774TCGTGGAGCCTGAGATCCTCCCTGATGGGGACCATGACTTGAAGCGCTGCCAGTATGTGAC836...1359; 1...1146CCCTGAAGGCCTGGGGCGGGAAGAAGGAGAACCTGAAGGCTGCGCAGGAGGAGTATGTCAA1208...1359;	chr16:30075549-30075550_+; chr16:30078556-30078557_+; chr16:30078627-30078628_+; chr16:30078809-30078810_+; chr16:30078821-30078822_+; chr16:30078869-30078870_+; chr16:30078904-30078905_+; chr16:30079970-30079971_+; chr16:30079996-30079997_+; chr16:30080008-30080009_+; chr16:30080226-30080227_+; chr16:30080672-30080673_+; chr16:30081309-30081310_+	30075549.0; 30078556.0; 30078627.0; 30078809.0; 30078821.0; 30078869.0; 30078904.0; 30079970.0; 30079996.0; 30080008.0; 30080226.0; 30080672.0; 30081309.0	30075550.0; 30078557.0; 30078628.0; 30078810.0; 30078822.0; 30078870.0; 30078905.0; 30079971.0; 30079997.0; 30080009.0; 30080227.0; 30080673.0; 30081310.0	+; +; +; +; +; +; +; +; +; +; +; +; +	GGACT; GAACT; TGACA; GAACA; GAACC; GAACC; AGACA; AGACA; GGACA; AGACT; GAACA; GGACC; GAACC	No; No; No; No; No; No; Yes; Yes; No; No; No; No; No	Ensembl	1359	chr16:30075506-30081578:+	chr16	+	30075506	30081578	aldolase, fructose-bisphosphate A [Source:HGNC Symbol;Acc:HGNC:414]	ASHG19AP1B14249916311	protein_coding	AAGGAAGAATTTCCTCTGAAGCACCGCCCGCCGCCCTCTGCCGCCGCACCCTGCACACCC
ENST00000264893	-0.715939	-3.78054	-1.89153	0.0693016	0.701355	-4.41739	not_sig	ENST00000264893	2024-09-11	221; 517; 1016; 1042; 1051; 1065; 1126; 1145; 1164; 1199; 1226; 1265; 1317; 1348; 1378; 1449; 1459; 1608; 1669; 1704; 1793; 1831; 1839; 1863; 1870; 1938; 1991; 2091; 2114; 5396; 5413; 5521; 5555	CDS; CDS; CDS; CDS; CDS; CDS; CDS; CDS; CDS; CDS; CDS; CDS; CDS; CDS; CDS; CDS; CDS; 3'UTR; 3'UTR; 3'UTR; 3'UTR; 3'UTR; 3'UTR; 3'UTR; 3'UTR; 3'UTR; 3'UTR; 3'UTR; 3'UTR; 3'UTR; 3'UTR; 3'UTR; 3'UTR	5593	1...190CGCAGCTGCGATGGCCGTGGCCGTGGGGAGACCGTCTAATGAAGAGCTTCGAAACTTGTCT252...5593; 1...486TAACCATTGTTGACACCGTGGGATTTGGAGACCAGATAAATAAAGATGACAGCTATAAGCC548...5593; 1...985TGAGAATGAAAATCATTGCGATTTTGTGAAACTTCGAGAGATGCTGATCCGCGTGAACATG1047...5593; 1...1011TGAAACTTCGAGAGATGCTGATCCGCGTGAACATGGAGGACTTGCGAGAGCAGACTCACAC1073...5593; 1...1020GAGAGATGCTGATCCGCGTGAACATGGAGGACTTGCGAGAGCAGACTCACACCCGCCACTA1082...5593; 1...1034CGCGTGAACATGGAGGACTTGCGAGAGCAGACTCACACCCGCCACTATGAATTGTACCGAC1096...5593; 1...1095GCTGTAAGCTTGAAGAGATGGGGTTCAAGGACACTGACCCTGACAGCAAACCCTTCAGTCT1157...5593; 1...1114GGGGTTCAAGGACACTGACCCTGACAGCAAACCCTTCAGTCTTCAGGAGACATATGAAGCA1176...5593; 1...1133CCTGACAGCAAACCCTTCAGTCTTCAGGAGACATATGAAGCAAAAAGGAATGAATTCCTGG1195...5593; 1...1168TGAAGCAAAAAGGAATGAATTCCTGGGAGAACTGCAGAAGAAAGAAGAAGAAATGAGACAA1230...5593; 1...1195AGAACTGCAGAAGAAAGAAGAAGAAATGAGACAAATGTTTGTTATGAGAGTGAAGGAGAAA1257...5593; 1...1234TGTTATGAGAGTGAAGGAGAAAGAAGCTGAACTTAAGGAGGCAGAGAAAGAGCTTCACGAG1296...5593; 1...1286CTTCACGAGAAGTTTGACCTTCTAAAGCGGACACACCAAGAAGAAAAGAAGAAAGTGGAAG1348...5593; 1...1317CACACCAAGAAGAAAAGAAGAAAGTGGAAGACAAGAAGAAGGAGCTTGAGGAGGAGGTGAA1379...5593; 1...1347ACAAGAAGAAGGAGCTTGAGGAGGAGGTGAACAACTTCCAGAAGAAGAAAGCAGCGGCTCA1409...5593; 1...1418TCCCAGGCCCAGCAATCTGGGGCCCAGCAAACCAAGAAAGACAAGGATAAGAAAAATGCAA1480...5593; 1...1428AGCAATCTGGGGCCCAGCAAACCAAGAAAGACAAGGATAAGAAAAATGCAAGCTTCACATA1490...5593; 1...1577ATTTTATTTTATTTTTTTACCCTTCCTCAAACACCAGTAACTATTATTAACTCGTTTTGCT1639...5593; 1...1638GAATGTTGTTGGGTGGTAGAAAATGATAGAACAAGGGAATAACCGCGAATGCTCTGTGCAG1700...5593; 1...1673GGAATAACCGCGAATGCTCTGTGCAGCTGGACTCTGTTTCCGGAAAGTAAATGATTTGCTT1735...5593; 1...1762AGCAGGCCTGTTACTTGTATGTCGCTTTGGACAGAGGAAAGTGGGGTAAAATGCTACCTGT1824...5593; 1...1800AAGTGGGGTAAAATGCTACCTGTACGTCTGACATGAAAACTTCTCACCGCCTCAGCAGCTG1862...5593; 1...1808TAAAATGCTACCTGTACGTCTGACATGAAAACTTCTCACCGCCTCAGCAGCTGAACTAAAA1870...5593; 1...1832ATGAAAACTTCTCACCGCCTCAGCAGCTGAACTAAAAACCTGAATAGCCATGACAAGAGTT1894...5593; 1...1839CTTCTCACCGCCTCAGCAGCTGAACTAAAAACCTGAATAGCCATGACAAGAGTTTGCATTT1901...5593; 1...1907GATTCATCTCCATGAGTGCACAATCCCTGAACTCACTGTCTTTTCTCCACACTTGTCCTAA1969...5593; 1...1960TGTCCTAAGCCAAGGTAGATTTGTACGTAGACAGACTGGTGAGCAAGCATTATATTTTATT2022...5593; 1...2060TATTTGGCCTGAGCTTGTGGGTCTGTTCAGACTGTCTCCTCTCATGGTTTGAAACTGCATC2122...5593; 1...2083TGTTCAGACTGTCTCCTCTCATGGTTTGAAACTGCATCTGAATGCCTGCCTTCAATCCTGG2145...5593; 1...5365GAATTGTCATATATGTAAGCTGCATGTTAGACATTTGTCTTTTTTAAACTAAAGTAATTGT5427...5593; 1...5382AGCTGCATGTTAGACATTTGTCTTTTTTAAACTAAAGTAATTGTATTGATGTGAAGCATAT5444...5593; 1...5490TTGGCATCTGTTAAGGTAGGAGAGTGGTGAACAGATAATCTATGCATATATCACTAGTGCC5552...5593; 1...5524ATAATCTATGCATATATCACTAGTGCCAAGACATAAAGCGGGGGAAAATATATTTTTACCC5586...5593;	chr4:77871076-77871077_+; chr4:77926927-77926928_+; chr4:77941685-77941686_+; chr4:77941711-77941712_+; chr4:77941720-77941721_+; chr4:77941734-77941735_+; chr4:77941795-77941796_+; chr4:77941814-77941815_+; chr4:77949791-77949792_+; chr4:77949826-77949827_+; chr4:77949853-77949854_+; chr4:77949892-77949893_+; chr4:77951965-77951966_+; chr4:77951996-77951997_+; chr4:77952026-77952027_+; chr4:77952097-77952098_+; chr4:77952107-77952108_+; chr4:77955782-77955783_+; chr4:77955843-77955844_+; chr4:77955878-77955879_+; chr4:77955967-77955968_+; chr4:77956005-77956006_+; chr4:77956013-77956014_+; chr4:77956037-77956038_+; chr4:77956044-77956045_+; chr4:77956112-77956113_+; chr4:77956165-77956166_+; chr4:77956265-77956266_+; chr4:77956288-77956289_+; chr4:77959570-77959571_+; chr4:77959587-77959588_+; chr4:77959695-77959696_+; chr4:77959729-77959730_+	77871076.0; 77926927.0; 77941685.0; 77941711.0; 77941720.0; 77941734.0; 77941795.0; 77941814.0; 77949791.0; 77949826.0; 77949853.0; 77949892.0; 77951965.0; 77951996.0; 77952026.0; 77952097.0; 77952107.0; 77955782.0; 77955843.0; 77955878.0; 77955967.0; 77956005.0; 77956013.0; 77956037.0; 77956044.0; 77956112.0; 77956165.0; 77956265.0; 77956288.0; 77959570.0; 77959587.0; 77959695.0; 77959729.0	77871077.0; 77926928.0; 77941686.0; 77941712.0; 77941721.0; 77941735.0; 77941796.0; 77941815.0; 77949792.0; 77949827.0; 77949854.0; 77949893.0; 77951966.0; 77951997.0; 77952027.0; 77952098.0; 77952108.0; 77955783.0; 77955844.0; 77955879.0; 77955968.0; 77956006.0; 77956014.0; 77956038.0; 77956045.0; 77956113.0; 77956166.0; 77956266.0; 77956289.0; 77959571.0; 77959588.0; 77959696.0; 77959730.0	+; +; +; +; +; +; +; +; +; +; +; +; +; +; +; +; +; +; +; +; +; +; +; +; +; +; +; +; +; +; +; +; +	AGACC; AGACC; AAACT; GAACA; GGACT; AGACT; GGACA; AAACC; AGACA; GAACT; AGACA; GAACT; GGACA; AGACA; GAACA; AAACC; AGACA; AAACA; GAACA; GGACT; GGACA; TGACA; AAACT; GAACT; AAACC; GAACT; AGACA; AGACT; AAACT; AGACA; AAACT; GAACA; AGACA	No; No; No; Yes; No; No; Yes; No; No; No; Yes; No; No; No; No; No; Yes; No; No; No; No; No; No; No; No; No; No; No; No; No; No; No; No	Ensembl	5593	chr4:77870856-77959767:+	chr4	+	77870856	77959767	septin 11 [Source:HGNC Symbol;Acc:HGNC:25589]	ASHG19AP1B12479854711	protein_coding	ACCCTCAAATCTAATTGGATGTGCTTTCGCCTTTGCATGTAAGTACGGTAGTAAGAAACC
ENST00000610723	-0.473356	-3.4574	-1.89151	0.0693051	0.701355	-4.41739	not_sig	ENST00000610723	TPGS2	272; 302; 352; 610; 662; 878; 936; 1017; 1091; 1103; 1120; 1144; 1154; 1163; 1198; 1236; 1280; 1289; 1322	5'UTR; 5'UTR; 5'UTR; CDS; CDS; 3'UTR; 3'UTR; 3'UTR; 3'UTR; 3'UTR; 3'UTR; 3'UTR; 3'UTR; 3'UTR; 3'UTR; 3'UTR; 3'UTR; 3'UTR; 3'UTR	1426	1...241CGGTGTGGGGCACCGGGCGGGGCCGCGGGAACCGGCGCCCCACGGAGCTGCTGCTGTCAGA303...1426; 1...271ACCGGCGCCCCACGGAGCTGCTGCTGTCAGACCAACCCCGGGCCCCCATCATCACTGCGCC333...1426; 1...321ATCACTGCGCCGCGCTTTCAGGCGCCGAGAACTACCGTTCCCGGCATGCCATGAAATTGGC383...1426; 1...579TGCTGAACGTCATATGATTTCTTCCTGGGAACAAAAGAATAACTGTGTGATGCCTGAAGAT641...1426; 1...631CCTGAAGATGTGAAGAACTTTTACCTGATGACCAATGGCTTCCACATGACATGGAGTGTGA693...1426; 1...847AATGAATAGAAGAAAATGTGTTCACTGGAAACTGGCTGTTGAGCCCCTCCAATGGGAGCTG909...1426; 1...905CTGAGGAGCTGTGTCTCTGCAGGCATGGGGACTGGCCACAAGCAAAGAGTCAGCAGCATGA967...1426; 1...986TGCAGCAGGCGCCAATCCAACAGCATGGGAACAACAGTGTCGCAATCATTCCTCAGTTATG1048...1426; 1...1060ATTTTTCACTGTTAGGTGTTGCTTCTGAGAACTACAAATAAAACTCTCCAACCAAGTGAAC1122...1426; 1...1072TAGGTGTTGCTTCTGAGAACTACAAATAAAACTCTCCAACCAAGTGAACAGACTCTCTGCT1134...1426; 1...1089AACTACAAATAAAACTCTCCAACCAAGTGAACAGACTCTCTGCTGGCCAAGGGGACTCCAG1151...1426; 1...1113AAGTGAACAGACTCTCTGCTGGCCAAGGGGACTCCAGAGAACCTTAGAAACTGAGTTTCTG1175...1426; 1...1123ACTCTCTGCTGGCCAAGGGGACTCCAGAGAACCTTAGAAACTGAGTTTCTGACCATAACAG1185...1426; 1...1132TGGCCAAGGGGACTCCAGAGAACCTTAGAAACTGAGTTTCTGACCATAACAGGATGGGAGG1194...1426; 1...1167GTTTCTGACCATAACAGGATGGGAGGTCAGACACACCTCATCATACCCCCTCCCTTTTGTG1229...1426; 1...1205CATCATACCCCCTCCCTTTTGTGGTTTTAGACACAACAACTGATCAGCATTGATATTAAAA1267...1426; 1...1249CAGCATTGATATTAAAAGAGAGATCATAAGACTGACGGAACAACTTTGTGACAATAAGATA1311...1426; 1...1258TATTAAAAGAGAGATCATAAGACTGACGGAACAACTTTGTGACAATAAGATACCAAATAAT1320...1426; 1...1291ACTTTGTGACAATAAGATACCAAATAATAAACAGGATCTAAAGCCATGTCAGCCAAGGGTT1353...1426;	chr18:34408906-34408907_-; chr18:34408876-34408877_-; chr18:34408826-34408827_-; chr18:34398859-34398860_-; chr18:34387848-34387849_-; chr18:34366994-34366995_-; chr18:34366936-34366937_-; chr18:34366855-34366856_-; chr18:34366781-34366782_-; chr18:34366769-34366770_-; chr18:34366752-34366753_-; chr18:34366728-34366729_-; chr18:34366718-34366719_-; chr18:34366709-34366710_-; chr18:34366674-34366675_-; chr18:34366636-34366637_-; chr18:34366592-34366593_-; chr18:34366583-34366584_-; chr18:34366550-34366551_-	34408906.0; 34408876.0; 34408826.0; 34398859.0; 34387848.0; 34366994.0; 34366936.0; 34366855.0; 34366781.0; 34366769.0; 34366752.0; 34366728.0; 34366718.0; 34366709.0; 34366674.0; 34366636.0; 34366592.0; 34366583.0; 34366550.0	34408907.0; 34408877.0; 34408827.0; 34398860.0; 34387849.0; 34366995.0; 34366937.0; 34366856.0; 34366782.0; 34366770.0; 34366753.0; 34366729.0; 34366719.0; 34366710.0; 34366675.0; 34366637.0; 34366593.0; 34366584.0; 34366551.0	-; -; -; -; -; -; -; -; -; -; -; -; -; -; -; -; -; -; -	GAACC; AGACC; GAACT; GAACA; TGACC; AAACT; GGACT; GAACA; GAACT; AAACT; GAACA; GGACT; GAACC; AAACT; AGACA; AGACA; AGACT; GAACA; AAACA	No; No; No; Yes; No; No; No; No; No; No; No; No; No; No; No; No; No; No; No	Ensembl	1426	chr18:34366448-34409179:-	chr18	-	34366448	34409179	tubulin polyglutamylase complex subunit 2 [Source:HGNC Symbol;Acc:HGNC:24561]	ASHG19AP1B11675558111	protein_coding	CTTCCTAATGCACCCACTCTGGCAGACCTGGAGGACGATACACATGAAGATAACTTATAA
ENST00000367912	-0.526812	-2.21946	-1.89138	0.0693228	0.701355	-4.41742	not_sig	ENST00000367912	CCDC190	NA	NA	NA	NA	NA	NA	NA	NA	NA	NA	Ensembl	2605	chr1:162821106-162838605:-	chr1	-	162821106	162838605	coiled-coil domain containing 190 [Source:HGNC Symbol;Acc:HGNC:28736]	ASHG19AP1B11724669111	protein_coding	TCCACCAACACCATAGAACAAGGTCCTAGTTCCAGCCCAGCCTCTGGCCTTCAATGGGGA
NM_001322503	-0.673879	-0.870989	-1.89136	0.0693248	0.701355	-4.41743	not_sig	NM_001322503	ADRA1A	653; 661; 683; 1355; 1368; 1442	5'UTR; 5'UTR; 5'UTR; CDS; CDS; CDS	2168	1...622CCTCCGCGCCAGCCCGGGAGGTGGCCCTGGACAGCCGGACCTCGCCCGGCCCCGGCTGGGA684...2168; 1...630CCAGCCCGGGAGGTGGCCCTGGACAGCCGGACCTCGCCCGGCCCCGGCTGGGACCATGGTG692...2168; 1...652ACAGCCGGACCTCGCCCGGCCCCGGCTGGGACCATGGTGTTTCTCTCGGGAAATGCTTCCG714...2168; 1...1324GAGAGCCGGGGCCTCAAGTCTGGCCTCAAGACCGACAAGTCGGACTCGGAGCAAGTGACGC1386...2168; 1...1337TCAAGTCTGGCCTCAAGACCGACAAGTCGGACTCGGAGCAAGTGACGCTCCGCATCCATCG1399...2168; 1...1411GCAGGAGGCAGCGGGATGGCCAGCGCCAAGACCAAGACGCACTTCTCAGTGAGGCTCCTCA1473...2168;	chr8:26722518-26722519_-; chr8:26722510-26722511_-; chr8:26722488-26722489_-; chr8:26721816-26721817_-; chr8:26721803-26721804_-; chr8:26721729-26721730_-	26722518.0; 26722510.0; 26722488.0; 26721816.0; 26721803.0; 26721729.0	26722519.0; 26722511.0; 26722489.0; 26721817.0; 26721804.0; 26721730.0	-; -; -; -; -; -	GGACA; GGACC; GGACC; AGACC; GGACT; AGACC	No; No; No; No; No; No	Refseq	2168	chr8:26605667-26723172:-	chr8	-	26605667	26723172	NA	ASHG19AP1B13632187311	protein_coding	AGTCATGCCCATTGACGAAGTCTCGCTCTGTCACCAGGCTGGAGTGCAGTGGCATGATCT
ENST00000341255	-0.745123	-2.65485	-1.89108	0.0693638	0.701355	-4.4175	not_sig	ENST00000341255	LDOC1L	224; 240; 248; 326; 780; 832; 868; 1035; 1083; 1185; 1331; 1499; 1527; 1547; 1560; 1575; 1665; 1908; 1936; 1985; 2013; 2209; 2357; 2361; 2375; 2466; 2489; 2527; 2596; 2631; 2651; 2718; 2741; 2837; 2860; 2887; 2938; 2973; 2999; 3033; 3130; 3242; 3551; 3580; 3625; 3657; 3729; 4154; 4173; 4209; 4266; 4306; 4323; 4464; 4517; 4587; 4619; 4678; 4730	5'UTR; 5'UTR; 5'UTR; 5'UTR; CDS; CDS; CDS; CDS; CDS; CDS; 3'UTR; 3'UTR; 3'UTR; 3'UTR; 3'UTR; 3'UTR; 3'UTR; 3'UTR; 3'UTR; 3'UTR; 3'UTR; 3'UTR; 3'UTR; 3'UTR; 3'UTR; 3'UTR; 3'UTR; 3'UTR; 3'UTR; 3'UTR; 3'UTR; 3'UTR; 3'UTR; 3'UTR; 3'UTR; 3'UTR; 3'UTR; 3'UTR; 3'UTR; 3'UTR; 3'UTR; 3'UTR; 3'UTR; 3'UTR; 3'UTR; 3'UTR; 3'UTR; 3'UTR; 3'UTR; 3'UTR; 3'UTR; 3'UTR; 3'UTR; 3'UTR; 3'UTR; 3'UTR; 3'UTR; 3'UTR; 3'UTR	5495	1...193GCGGGCCATCTTGGTCACGGCCGGCGGCGGACAGAGCCGCGGAGGAACCGCGAGACCCCAG255...5495; 1...209ACGGCCGGCGGCGGACAGAGCCGCGGAGGAACCGCGAGACCCCAGGGCCCAGAGCAGGTCC271...5495; 1...217CGGCGGACAGAGCCGCGGAGGAACCGCGAGACCCCAGGGCCCAGAGCAGGTCCAGCCACCC279...5495; 1...295GCGAAGTCTGCAGTAAAGGAGCCGCGTGGGACCGGGGCCGAAGTCCCTAGGGCCTGGCACC357...5495; 1...749CCGCCCATCTCCTCAATTACTTCAAACGGGACTCGACCCATGACCACACCTCCAACCTCTC811...5495; 1...801CAACCTCTCTGCCCGAGCCCTTTTCCGGGGACCCAGGCCGGTTGGCGGGGTTCCTGATGCA863...5495; 1...837GCCGGTTGGCGGGGTTCCTGATGCAGATGGACAGATTCATGATCTTCCAGGCCTCCCGCTT899...5495; 1...1004TATCAGGGGTTCCTGGCAGAGTTGCGGAGAACCTACAAGTCTCCGCTCCGGCATGCGCGGC1066...5495; 1...1052CGGCATGCGCGGCGCGCCCAAATCAGGAAGACTTCTGCCTCTAATAGGGCTGTGCGAGAGA1114...5495; 1...1154CCTTGCCCAGTGCATCCAGCTTCCAACGGGACTAGTCCAGCGCCAGCCCTGCCTGCCCGAG1216...5495; 1...1300CCCATACGACAGCTTTGCCCCTGTTTGAAGACCTCCCTTCTTGCCTCTCCAGACGTGTTCC1362...5495; 1...1468CTCTTGCTGGCATCCCGGCCTGTTTCAATGACTACCGCTCTGCTACTTAGGCACAGGGACT1530...5495; 1...1496TGACTACCGCTCTGCTACTTAGGCACAGGGACTCCGCCGCACGCTGACGGACCACGAGGGC1558...5495; 1...1516AGGCACAGGGACTCCGCCGCACGCTGACGGACCACGAGGGCTGACCCCTTCCAGCCTGACT1578...5495; 1...1529CCGCCGCACGCTGACGGACCACGAGGGCTGACCCCTTCCAGCCTGACTTGGTTCATGGAGG1591...5495; 1...1544GGACCACGAGGGCTGACCCCTTCCAGCCTGACTTGGTTCATGGAGGCTCCTACTCTGCCCT1606...5495; 1...1634GGTTGCCCAGTTCCTATTGATGAGCTCTGGACAGAAAGATGCCCGTTTGGCCAGGCTGGTG1696...5495; 1...1877TGGGAGGCCCCACTGCTCTCACTGGGAAGGACCAATGTTGCACCTCTGTTAATGCCTGACT1939...5495; 1...1905GGACCAATGTTGCACCTCTGTTAATGCCTGACTTCAGCTGCTGGTGTTCTGATGGAGCCAG1967...5495; 1...1954TGATGGAGCCAGAGGCTTGGGGAATCTGGAACTTGCCTGCTAAATAAGGTCGTGGTGGACT2016...5495; 1...1982GAACTTGCCTGCTAAATAAGGTCGTGGTGGACTCTCAGCCATTGGGCAGGTCTATCAGGCT2044...5495; 1...2178TCACTGATGGCGAGCCTTGCCCAGCTTGAGACCTGTTCCCATCTCTATTCAGGTGCCATGT2240...5495; 1...2326ATCAGATGGGCTGCCTTTGTCCAAGGGAAAACAGACTCCCTTCGGGAAACATCCTTAAGCA2388...5495; 1...2330GATGGGCTGCCTTTGTCCAAGGGAAAACAGACTCCCTTCGGGAAACATCCTTAAGCACTTA2392...5495; 1...2344GTCCAAGGGAAAACAGACTCCCTTCGGGAAACATCCTTAAGCACTTAAGGCCGGGGGGGGT2406...5495; 1...2435GGTGGCATTTGTAAAAGCAAAGAGCTGTGGACTGCCGTGGTCCTAGTGTGGTGACAATGCA2497...5495; 1...2458GCTGTGGACTGCCGTGGTCCTAGTGTGGTGACAATGCAGCACTGGCATGCATGTCCTCCTT2520...5495; 1...2496GCACTGGCATGCATGTCCTCCTTCTGAAGGACCTCATCCTTCCTCACAGGGGGATGACCAA2558...5495; 1...2565TTTGTGGCTGAGTTTGGCCACGCCCTTTGGACTGTGCTGTTCCGCCATATTTCAATGCCAA2627...5495; 1...2600GCTGTTCCGCCATATTTCAATGCCAAATGAACCACATTGACATGACCTGGACCATAGGGCT2662...5495; 1...2620TGCCAAATGAACCACATTGACATGACCTGGACCATAGGGCTTCCTATCCTGGGCTCAGCTG2682...5495; 1...2687TCTGAAGGGTCTTGGCTTGATTGCAGAAGGACAACCTCCGCACCCACCTAAAGACATGTAT2749...5495; 1...2710CAGAAGGACAACCTCCGCACCCACCTAAAGACATGTATATGTCTTGGGATCCCAGAGATTG2772...5495; 1...2806TGCTGGGAAAAGTGACTGCGATTCTGAAGAACCGCTGCCTTGCAAGGTCAAGGACATTCAG2868...5495; 1...2829CTGAAGAACCGCTGCCTTGCAAGGTCAAGGACATTCAGTGGTTGCTGGGGTCCGCAGACTA2891...5495; 1...2856AGGACATTCAGTGGTTGCTGGGGTCCGCAGACTACTGCCACCCACTCACCATCAACTCTGT2918...5495; 1...2907TCAACTCTGTTAGCCCAATTGCCCTGCTGAACAACTGCCTGAATACAGGCTTTAGGTTCCC2969...5495; 1...2942TGCCTGAATACAGGCTTTAGGTTCCCCTGGACTCCAGCCAAGGCTGTTCAGGTGGGACCAT3004...5495; 1...2968CTGGACTCCAGCCAAGGCTGTTCAGGTGGGACCATGGTGCTCTTTAAGCGTGATCGGAGGG3030...5495; 1...3002TGGTGCTCTTTAAGCGTGATCGGAGGGAAGACACACAGCAGGGCCACCATTCCATGAATGG3064...5495; 1...3099TGTTCTGTCTCCAGCAGCTATATTGGTAAGACTAGTACCTGCCAGGGAGAGGTGCCCCCAA3161...5495; 1...3211GGCCCAGCCCAGCATGGAAGCAGGGTGGGAACTCTGCTGTGTCGCCAGCGCTCACTCTACT3273...5495; 1...3520GCTTGGGACGAGTGCTGGTATGCACTTAGGACCTTCTTGATAGCTCCCTGCACTTTGGAAC3582...5495; 1...3549GACCTTCTTGATAGCTCCCTGCACTTTGGAACACGGAGCAGATGAGAGAGGGTCGGGGCTT3611...5495; 1...3594GAGAGGGTCGGGGCTTGCCCTCCACCTTGGACTTGGAAGAAGCCCACATTGGAGAGGTGAG3656...5495; 1...3626TTGGAAGAAGCCCACATTGGAGAGGTGAGGACCCCATGGTGGCTCTAGTGGAAGATACGTT3688...5495; 1...3698AAGGAGGATGAGGCGCAGCCCCAGAGGGAGACCTCAGTGATAGGGGATCAGGCTAAGAAAG3760...5495; 1...4123GATGAGCAATGAGGAGGAGTGGAAAACAAAACCCAGAAAGTGCGGCAGGACCAGCCTGACG4185...5495; 1...4142TGGAAAACAAAACCCAGAAAGTGCGGCAGGACCAGCCTGACGCACACGCTCCTGTTGTCAT4204...5495; 1...4178CTGACGCACACGCTCCTGTTGTCATGGCAGACAGCCGCCTTGGGTGGGCACCACCCTGGCA4240...5495; 1...4235GGCAGTTCCAGCCTGTAGGGGAGTGAAGGGACATGGCTGAGCTGGGCATGTGCTGAGGTTG4297...5495; 1...4275GCTGGGCATGTGCTGAGGTTGACTTAGGGAACAAGCCCTGGGATTGGACAAAAGGGCCCAT4337...5495; 1...4292GTTGACTTAGGGAACAAGCCCTGGGATTGGACAAAAGGGCCCATGCTGCAGCCACTGACTG4354...5495; 1...4433CACCTCTGCTTGGAAAGCACTGGTTTAGGGACTTAGAGAGGTAGGCACAAGGTGGGTCTCC4495...5495; 1...4486GGGTCTCCTGGGTAAGGGAAGCAAGAGCAGACTGTTGGGCCAACAGGAGAAGCTCCCCAGA4548...5495; 1...4556AAGGTTGGGGTGTAGGGCCTTCCACGTGGAACAGACAGCCCCTGTGTCTCTGTCTCTTGGG4618...5495; 1...4588AGACAGCCCCTGTGTCTCTGTCTCTTGGGGACCTGAGTTTGGGTGGGGTGGCAGTTGGCAC4650...5495; 1...4647ACAGCGCAGATGCGGTAGAGATGGGAGGAAACCCAGCTCCTCACTTCCGTGTGCCTCATGC4709...5495; 1...4699GCCTCATGCCTTTGCATACACAAGCACCAAACCTACTAGGTCTTCTCATTACCCATGTAAA4761...5495;	chr22:44893953-44893954_-; chr22:44893937-44893938_-; chr22:44893929-44893930_-; chr22:44893619-44893620_-; chr22:44893165-44893166_-; chr22:44893113-44893114_-; chr22:44893077-44893078_-; chr22:44892910-44892911_-; chr22:44892862-44892863_-; chr22:44892760-44892761_-; chr22:44892614-44892615_-; chr22:44892446-44892447_-; chr22:44892418-44892419_-; chr22:44892398-44892399_-; chr22:44892385-44892386_-; chr22:44892370-44892371_-; chr22:44892280-44892281_-; chr22:44892037-44892038_-; chr22:44892009-44892010_-; chr22:44891960-44891961_-; chr22:44891932-44891933_-; chr22:44891736-44891737_-; chr22:44891588-44891589_-; chr22:44891584-44891585_-; chr22:44891570-44891571_-; chr22:44891479-44891480_-; chr22:44891456-44891457_-; chr22:44891418-44891419_-; chr22:44891349-44891350_-; chr22:44891314-44891315_-; chr22:44891294-44891295_-; chr22:44891227-44891228_-; chr22:44891204-44891205_-; chr22:44891108-44891109_-; chr22:44891085-44891086_-; chr22:44891058-44891059_-; chr22:44891007-44891008_-; chr22:44890972-44890973_-; chr22:44890946-44890947_-; chr22:44890912-44890913_-; chr22:44890815-44890816_-; chr22:44890703-44890704_-; chr22:44890394-44890395_-; chr22:44890365-44890366_-; chr22:44890320-44890321_-; chr22:44890288-44890289_-; chr22:44890216-44890217_-; chr22:44889791-44889792_-; chr22:44889772-44889773_-; chr22:44889736-44889737_-; chr22:44889679-44889680_-; chr22:44889639-44889640_-; chr22:44889622-44889623_-; chr22:44889481-44889482_-; chr22:44889428-44889429_-; chr22:44889358-44889359_-; chr22:44889326-44889327_-; chr22:44889267-44889268_-; chr22:44889215-44889216_-	44893953.0; 44893937.0; 44893929.0; 44893619.0; 44893165.0; 44893113.0; 44893077.0; 44892910.0; 44892862.0; 44892760.0; 44892614.0; 44892446.0; 44892418.0; 44892398.0; 44892385.0; 44892370.0; 44892280.0; 44892037.0; 44892009.0; 44891960.0; 44891932.0; 44891736.0; 44891588.0; 44891584.0; 44891570.0; 44891479.0; 44891456.0; 44891418.0; 44891349.0; 44891314.0; 44891294.0; 44891227.0; 44891204.0; 44891108.0; 44891085.0; 44891058.0; 44891007.0; 44890972.0; 44890946.0; 44890912.0; 44890815.0; 44890703.0; 44890394.0; 44890365.0; 44890320.0; 44890288.0; 44890216.0; 44889791.0; 44889772.0; 44889736.0; 44889679.0; 44889639.0; 44889622.0; 44889481.0; 44889428.0; 44889358.0; 44889326.0; 44889267.0; 44889215.0	44893954.0; 44893938.0; 44893930.0; 44893620.0; 44893166.0; 44893114.0; 44893078.0; 44892911.0; 44892863.0; 44892761.0; 44892615.0; 44892447.0; 44892419.0; 44892399.0; 44892386.0; 44892371.0; 44892281.0; 44892038.0; 44892010.0; 44891961.0; 44891933.0; 44891737.0; 44891589.0; 44891585.0; 44891571.0; 44891480.0; 44891457.0; 44891419.0; 44891350.0; 44891315.0; 44891295.0; 44891228.0; 44891205.0; 44891109.0; 44891086.0; 44891059.0; 44891008.0; 44890973.0; 44890947.0; 44890913.0; 44890816.0; 44890704.0; 44890395.0; 44890366.0; 44890321.0; 44890289.0; 44890217.0; 44889792.0; 44889773.0; 44889737.0; 44889680.0; 44889640.0; 44889623.0; 44889482.0; 44889429.0; 44889359.0; 44889327.0; 44889268.0; 44889216.0	-; -; -; -; -; -; -; -; -; -; -; -; -; -; -; -; -; -; -; -; -; -; -; -; -; -; -; -; -; -; -; -; -; -; -; -; -; -; -; -; -; -; -; -; -; -; -; -; -; -; -; -; -; -; -; -; -; -; -	GGACA; GAACC; AGACC; GGACC; GGACT; GGACC; GGACA; GAACC; AGACT; GGACT; AGACC; TGACT; GGACT; GGACC; TGACC; TGACT; GGACA; GGACC; TGACT; GAACT; GGACT; AGACC; AAACA; AGACT; AAACA; GGACT; TGACA; GGACC; GGACT; GAACC; GGACC; GGACA; AGACA; GAACC; GGACA; AGACT; GAACA; GGACT; GGACC; AGACA; AGACT; GAACT; GGACC; GAACA; GGACT; GGACC; AGACC; AAACC; GGACC; AGACA; GGACA; GAACA; GGACA; GGACT; AGACT; GAACA; GGACC; AAACC; AAACC	No; No; No; No; No; No; Yes; No; No; No; No; No; No; No; No; No; No; No; No; No; No; No; No; No; No; No; No; No; No; No; No; No; Yes; No; Yes; No; Yes; No; No; No; No; No; No; No; No; No; No; No; No; Yes; No; No; No; No; No; No; No; No; No	Ensembl	5495	chr22:44888452-44894178:-	chr22	-	44888452	44894178	retrotransposon Gag like 6 [Source:HGNC Symbol;Acc:HGNC:13343]	ASHG19AP1B10020813011	protein_coding	ATTTGTATGAGCTCGGTATATATTAAAGATATTAACCTGGTGTGTGTCATATTTGCTACA
ENST00000382774	-0.428627	-1.2407	-1.89092	0.0693863	0.701355	-4.41754	not_sig	ENST00000382774	HGFAC	NA	NA	NA	NA	NA	NA	NA	NA	NA	NA	Ensembl	2159	chr4:3443614-3451222:+	chr4	+	3443614	3451222	HGF activator [Source:HGNC Symbol;Acc:HGNC:4894]	ASHG19AP1B12452529311	protein_coding	CTGACCCTCCAGCGGGACACCCTGGTTCCCACCATTCCCTGCCTTGCTGACAATAAAGAT
NM_001278691	-0.564441	2.84267	-1.89086	0.0693949	0.701355	-4.41755	not_sig	NM_001278691	SSX1	NA	NA	NA	NA	NA	NA	NA	NA	NA	NA	Refseq	1402	chrX:48114752-48126879:+	chrX	+	48114752	48126879	NA	ASHG19AP1B10186174111	protein_coding	CTCCTCGGCTCAAGTGATCCTCCCACCTCGGCCTCGGAACTACAGGTGAGACTGCTCCTG
ENST00000370220	-0.556673	-3.26473	-1.89084	0.0693979	0.701355	-4.41756	not_sig	ENST00000370220	LZTS2	112; 125; 592; 641; 655; 700; 1419; 1506; 1569; 1683; 1703; 1711; 3078; 3343; 3351; 3524; 3665; 3730; 3877; 4066; 4096; 4186; 4310; 4377; 4670; 4843; 5224; 5262; 5497; 5573; 5585	5'UTR; 5'UTR; 5'UTR; 5'UTR; 5'UTR; 5'UTR; 5'UTR; 5'UTR; 5'UTR; 5'UTR; 5'UTR; 5'UTR; CDS; CDS; CDS; CDS; CDS; CDS; CDS; CDS; CDS; CDS; CDS; CDS; CDS; CDS; 3'UTR; 3'UTR; 3'UTR; 3'UTR; 3'UTR	5741	1...81GTGACCACCGCCGCCGCCGCGTCGAGCCGAACCGAGCCCCCAGACACGCAGTCACAGGGCG143...5741; 1...94CCGCCGCGTCGAGCCGAACCGAGCCCCCAGACACGCAGTCACAGGGCGTCGGAGGGAGGGC156...5741; 1...561GTCGCCCCCACTTTCTGGAAGGGGGGCTGGACTCTGGAGAATGGGTCAGGGGCTCCTGGCT623...5741; 1...610GGGCTCCTGGCTTCCCGCCGCAGAATGGGAACTCGTGATCGCAGACTTGACCCCGCTTGAC672...5741; 1...624CCGCCGCAGAATGGGAACTCGTGATCGCAGACTTGACCCCGCTTGACTGGTCCTTGGAGTT686...5741; 1...669ACTGGTCCTTGGAGTTTGGGTGGGAGGGAGACTTTCCCCAACTCTTCAGATCCGTCTCCGG731...5741; 1...1388CAGCTCCCCGCAGCTCCTGCCCCAGCGTGGACACCTCTTCCTGGTTCGCAGTGTCTTTTGA1450...5741; 1...1475TTAATGGAGGGCATGCGAGAAAGAAGGGGAACAGATCAGGCAAAGGAGTTAGATAATGTCC1537...5741; 1...1538CCTCTCCCCACACGCCGAAGAGAGAAGGAAACAGGCTCCCCCCACCAATGGGCCCTCAAGC1600...5741; 1...1652TGCACCACTCACCTTCCTAGTCACACACAAACACAGGAGCTCACACATAAACTCATGAACT1714...5741; 1...1672TCACACACAAACACAGGAGCTCACACATAAACTCATGAACTTACTGACAAGTCTGTCCAGG1734...5741; 1...1680AAACACAGGAGCTCACACATAAACTCATGAACTTACTGACAAGTCTGTCCAGGCACCGTCT1742...5741; 1...3047TGAGCCTCTGCCACCATGGCCATTGTGCAGACTCTGCCAGTGCCACTGGAGCCTGCTCCTG3109...5741; 1...3312CTGTCACCAGCTTCACCTACATCAATGAGGACTTCCGGACAGAGTCACCCCCCAGCCCAAG3374...5741; 1...3320AGCTTCACCTACATCAATGAGGACTTCCGGACAGAGTCACCCCCCAGCCCAAGCAGTGATG3382...5741; 1...3493CCCAACAGCCTTCAAGCCAGTGCTGCCCAAACCTCGAGGGGCTCCGTCCCTGCCTAGCTTC3555...5741; 1...3634CTCTTCCTCCTCCTCTTCAGCTGCTGACAAACCCCTGGCATTTAGTGGCTGGGCCAGTGGC3696...5741; 1...3699CATCAGGGACGCTATCCGACTCTGGCCGAAACTCACTGTCCAGCCTGCCCACCTACAGCAC3761...5741; 1...3846GAGGGGTCCCTACTGGGCCCTCCCACTCAGACAGTGGCCGGTCCTCCTCCAGCAAGAGCAC3908...5741; 1...4035TGCACTGTGTCCTGGAAGGAAAGCTCCGAGACCGGGAGGCAGAGCTTCAGCAGCTGCGGGA4097...5741; 1...4065ACCGGGAGGCAGAGCTTCAGCAGCTGCGGGACAGTCTGGACGAGAATGAGGCTACCATGTG4127...5741; 1...4155GGCAGCGAGAGCGTGAGGCCCTGCGAGAGGACTGTGCGGCCCAGGCACAGCGGGCACAGCG4217...5741; 1...4279CGACTTCGCACAGCTGCTGCAGGAGCGCGAACAGCTGGAGCGGCGCTGCGCCACCTTGGAG4341...5741; 1...4346CAGCGGGAGCTCGGGCCGAGGCTTGAGGAGACCAAGTGGGAGGTGTGCCAGAAATCAGGCG4408...5741; 1...4639AGCTGGGCAGTTGGATGCTGAGGCGGCCGGACTCCGGGAGCCCCCTGTGCCACCTGCCACC4701...5741; 1...4812GGGAGCGGCGGCGGGGTGAGGAGCAGCGGGACAGCTTTGAGGGGGAGCGGCTGGCCTGGCA4874...5741; 1...5193AGGATCCAGGCCTCTGGGCTTCTGCCAAGAACTCAGGGTGGCCCTATGACTTGGAGGAGCA5255...5741; 1...5231TGGCCCTATGACTTGGAGGAGCAAGATCAGACCGCTCAAAGGTCCCCGTGTTCACTGTTAC5293...5741; 1...5466TGCTCCGGATGTGCCTGCCCACATTGGGGGACAGGGCCGGGCCTGGGCTCGGTTCCCAGGT5528...5741; 1...5542TCTCTCCTGGAGTGAGGGGGCTGAAGTCAGACCAAAGGAAGAACTCAGAAATGTCTTGTTT5604...5741; 1...5554TGAGGGGGCTGAAGTCAGACCAAAGGAAGAACTCAGAAATGTCTTGTTTATTTGTGTTTGT5616...5741;	chr10:102759344-102759345_+; chr10:102759357-102759358_+; chr10:102759824-102759825_+; chr10:102759873-102759874_+; chr10:102759887-102759888_+; chr10:102759932-102759933_+; chr10:102760651-102760652_+; chr10:102760738-102760739_+; chr10:102760801-102760802_+; chr10:102760915-102760916_+; chr10:102760935-102760936_+; chr10:102760943-102760944_+; chr10:102762310-102762311_+; chr10:102762575-102762576_+; chr10:102762583-102762584_+; chr10:102763316-102763317_+; chr10:102763457-102763458_+; chr10:102763522-102763523_+; chr10:102763669-102763670_+; chr10:102763858-102763859_+; chr10:102763888-102763889_+; chr10:102765269-102765270_+; chr10:102765393-102765394_+; chr10:102765460-102765461_+; chr10:102766522-102766523_+; chr10:102766695-102766696_+; chr10:102767076-102767077_+; chr10:102767114-102767115_+; chr10:102767349-102767350_+; chr10:102767425-102767426_+; chr10:102767437-102767438_+	102759344.0; 102759357.0; 102759824.0; 102759873.0; 102759887.0; 102759932.0; 102760651.0; 102760738.0; 102760801.0; 102760915.0; 102760935.0; 102760943.0; 102762310.0; 102762575.0; 102762583.0; 102763316.0; 102763457.0; 102763522.0; 102763669.0; 102763858.0; 102763888.0; 102765269.0; 102765393.0; 102765460.0; 102766522.0; 102766695.0; 102767076.0; 102767114.0; 102767349.0; 102767425.0; 102767437.0	102759345.0; 102759358.0; 102759825.0; 102759874.0; 102759888.0; 102759933.0; 102760652.0; 102760739.0; 102760802.0; 102760916.0; 102760936.0; 102760944.0; 102762311.0; 102762576.0; 102762584.0; 102763317.0; 102763458.0; 102763523.0; 102763670.0; 102763859.0; 102763889.0; 102765270.0; 102765394.0; 102765461.0; 102766523.0; 102766696.0; 102767077.0; 102767115.0; 102767350.0; 102767426.0; 102767438.0	+; +; +; +; +; +; +; +; +; +; +; +; +; +; +; +; +; +; +; +; +; +; +; +; +; +; +; +; +; +; +	GAACC; AGACA; GGACT; GAACT; AGACT; AGACT; GGACA; GAACA; AAACA; AAACA; AAACT; GAACT; AGACT; GGACT; GGACA; AAACC; AAACC; AAACT; AGACA; AGACC; GGACA; GGACT; GAACA; AGACC; GGACT; GGACA; GAACT; AGACC; GGACA; AGACC; GAACT	No; No; No; No; No; No; No; No; No; No; No; No; No; No; Yes; No; No; No; Yes; No; Yes; No; Yes; No; No; Yes; No; No; No; No; No	Ensembl	5741	chr10:102759233-102767593:+	chr10	+	102759233	102767593	leucine zipper tumor suppressor 2 [Source:HGNC Symbol;Acc:HGNC:29381]	ASHG19AP1B10011620411	protein_coding	TGTCAAGGAGGTGTTTGGTCAGGATCAGTGGGTCAGGAGGGGTCTCAAGGTGGAGGGACT
ENST00000227155	-0.631325	0.815095	-1.89051	0.0694436	0.701355	-4.41764	not_sig	ENST00000227155	CD82	138; 927; 1026; 1154; 1338; 1487; 1510; 1611; 1917; 1950; 2026	5'UTR; CDS; CDS; 3'UTR; 3'UTR; 3'UTR; 3'UTR; 3'UTR; 3'UTR; 3'UTR; 3'UTR	2289	1...107CTGGGCCTGCAGCGCGGAGCAGAAAGCAGAACCCGCAGAGTCCTCCCTGCTGCTGTGTGGA169...2289; 1...896TGGAGAAGGTGCAGGCGTGGCTGCAGGAGAACCTGGGCATCATCCTCGGCGTGGGCGTGGG958...2289; 1...995TCTGCTTGTGCCGGCACGTCCATTCCGAAGACTACAGCAAGGTCCCCAAGTACTGAGGCAG1057...2289; 1...1123TCCAGGCCTGCCTCCCACTTCACTGCGAAGACCCTCTTGCCCATCCTGACTGAAAGTAGGG1185...2289; 1...1307CCCACAGCGTCCCTGGCGCAGGTGGGCTGGACTTCTACCTGCCCTCAAGGGTGTGTATATT1369...2289; 1...1456GCGGGTGGATCACGAGGTCAGGAGATCGAGACCATCCTGGCTAACATGGTGAAACCCCGTC1518...2289; 1...1479GATCGAGACCATCCTGGCTAACATGGTGAAACCCCGTCTCTACTAAAAATACAAAAAAAAT1541...2289; 1...1580TTGGGAGGCTGAGGCAGGAGAATGGTGTGAACCCGGGAGCGGAGGTTGCAGTGAGCTGAGA1642...2289; 1...1886CTTCCCCAGGCCTGATGCAGGTCCATCTAGACAGCTCAGATTAGCCTAGGCCATGCCCTAG1948...2289; 1...1919GCTCAGATTAGCCTAGGCCATGCCCTAGGGACACGGCCTAGGGGAGCTGGGCTGGAGGGGG1981...2289; 1...1995GGATCTGGCTTGGCCCTGAGCTGCTTAGGGACAGGTGAGTCCTTGGGGGCATGGCACAGAG2057...2289;	chr11:44587278-44587279_+; chr11:44640226-44640227_+; chr11:44640650-44640651_+; chr11:44640778-44640779_+; chr11:44640962-44640963_+; chr11:44641111-44641112_+; chr11:44641134-44641135_+; chr11:44641235-44641236_+; chr11:44641541-44641542_+; chr11:44641574-44641575_+; chr11:44641650-44641651_+	44587278.0; 44640226.0; 44640650.0; 44640778.0; 44640962.0; 44641111.0; 44641134.0; 44641235.0; 44641541.0; 44641574.0; 44641650.0	44587279.0; 44640227.0; 44640651.0; 44640779.0; 44640963.0; 44641112.0; 44641135.0; 44641236.0; 44641542.0; 44641575.0; 44641651.0	+; +; +; +; +; +; +; +; +; +; +	GAACC; GAACC; AGACT; AGACC; GGACT; AGACC; AAACC; GAACC; AGACA; GGACA; GGACA	No; No; No; No; No; No; No; No; No; No; No	Ensembl	2289	chr11:44587141-44641913:+	chr11	+	44587141	44641913	CD82 molecule [Source:HGNC Symbol;Acc:HGNC:6210]	ASHG19AP1B10010574711	protein_coding	ACCATTCTGTAAAACACACTCAAGATTCTAAGACTATTAAAGAGGATTTATAACAGTCTA
ENST00000376618	-0.387841	-2.45098	-1.89038	0.0694615	0.701355	-4.41767	not_sig	ENST00000376618	CPT1A	274; 437; 1158; 1272; 1329; 1436; 1461	CDS; CDS; CDS; CDS; CDS; CDS; CDS	2635	1...243TGAAGCTCTTAGACAAATCTATCTCTCTGGACTTCATTCCTGGAAAAAGAAGTTCATCAGA305...2635; 1...406TCGTTAGGAATAATTGCAAAAATCAATCGGACTCTGGAAACGGCCAACTGCATGTCCAGCC468...2635; 1...1127AGGAGACAGACACCATCCAGCACATGAGAGACAGCAAGCACATCGTCGTGTACCATCGAGG1189...2635; 1...1241AGATGGAGCAGCAGATGCAGAGGATCCTGGACAATACCTCGGAGCCTCAGCCCGGGGAGGC1303...2635; 1...1298AGGCCAGGCTGGCAGCCCTCACCGCAGGAGACAGAGTTCCCTGGGCCAGGTGTCGTCAGGC1360...2635; 1...1405AAAGCAGCGTTCTTTGTGACGTTAGATGAAACTGAAGAAGGATACAGAAGTGAAGACCCGG1467...2635; 1...1430ATGAAACTGAAGAAGGATACAGAAGTGAAGACCCGGATACGTCAATGGACAGCTACGCCAA1492...2635;	chr11:68582837-68582838_-; chr11:68579917-68579918_-; chr11:68552456-68552457_-; chr11:68552342-68552343_-; chr11:68552285-68552286_-; chr11:68549323-68549324_-; chr11:68549298-68549299_-	68582837.0; 68579917.0; 68552456.0; 68552342.0; 68552285.0; 68549323.0; 68549298.0	68582838.0; 68579918.0; 68552457.0; 68552343.0; 68552286.0; 68549324.0; 68549299.0	-; -; -; -; -; -; -	GGACT; GGACT; AGACA; GGACA; AGACA; AAACT; AGACC	No; No; Yes; No; Yes; No; No	Ensembl	2635	chr11:68522090-68609399:-	chr11	-	68522090	68609399	carnitine palmitoyltransferase 1A [Source:HGNC Symbol;Acc:HGNC:2328]	ASHG19AP1B10056930311	protein_coding	CGCTGCCGCACCTCCGTAGCTGACTCGGTACTCTCTGAAGATGGCAGAAGCTCACCAAGC
NM_003178	-0.878949	-1.67467	-1.89001	0.0695122	0.701355	-4.41776	not_sig	NM_003178	SYN2	154; 199	5'UTR; CDS	3932	1...123TCCGCCCTCGCTCTCCCTCCGCGCCACCAGACCCCGTAGCCCCGCGCGCCCCCAGCCCTTT185...3932; 1...168GCGCCCCCAGCCCTTTAAGCCAGATGATGAACTTCCTGCGGCGCCGGCTGTCGGACAGCAG230...3932;	chr3:12045987-12045988_+; chr3:12046032-12046033_+	12045987.0; 12046032.0	12045988.0; 12046033.0	+; +	AGACC; GAACT	No; No	Refseq	3932	chr3:12045834-12227232:+	chr3	+	12045834	12227232	NA	ASHG19AP1B11584401411	protein_coding	TGTGAGCCACAAATGCAAAGTTGCCATTTGAATTCAGTCAGGCTACAGGGTGGTGTCAGT
ENST00000569622	-0.675895	-2.29899	-1.88971	0.0695535	0.701355	-4.41784	not_sig	ENST00000569622	RP11-345J4.5	NA	NA	NA	NA	NA	NA	NA	NA	NA	NA	Ensembl	937	chr16:29454551-29465668:-	chr16	-	29454551	29465668	BOLA2-SMG1P6 readthrough [Source:HGNC Symbol;Acc:HGNC:53563]	ASHG19AP1B11965339711	protein_coding	TGGTGTCGGCCAAGTTCGAGGGGAAACCGCTGCTTCAGAGACACAGCTTGGATCCTAGCA
ENST00000339998	-0.572606	-3.91395	-1.88971	0.0695541	0.701355	-4.41784	not_sig	ENST00000339998	MBD1	54; 110; 149; 158; 233; 421; 441; 484; 542; 605; 639; 698; 835; 936; 1130; 1142; 1184; 1436; 1592; 1640; 1652; 1719; 1935; 2033; 2040; 2070; 2090; 2309; 2356; 2443; 2536; 2565; 2626; 2673; 2844; 2859	5'UTR; 5'UTR; CDS; CDS; CDS; CDS; CDS; CDS; CDS; CDS; CDS; CDS; CDS; CDS; CDS; CDS; CDS; CDS; CDS; CDS; CDS; CDS; 3'UTR; 3'UTR; 3'UTR; 3'UTR; 3'UTR; 3'UTR; 3'UTR; 3'UTR; 3'UTR; 3'UTR; 3'UTR; 3'UTR; 3'UTR; 3'UTR	2956	1...23GAGGAGGGCGAGGCGGGAGGTGCAGGAGGGACCCTCGCCATGGGTCCACGGGCCTAGAGTG85...2956; 1...79GAGTGGCGGAAGATACCGGCCTGGTGCCAAACTGGCTACTGCTGCTTCCTGTGGCCTCCAT141...2956; 1...118TGCTGCTTCCTGTGGCCTCCATGGCTGAGGACTGGCTGGACTGCCCGGCCCTGGGCCCTGG180...2956; 1...127CTGTGGCCTCCATGGCTGAGGACTGGCTGGACTGCCCGGCCCTGGGCCCTGGCTGGAAGCG189...2956; 1...202GCAAGTCAGGGGCCACCTGTGGACGCTCAGACACCTATTACCAGAGCCCCACAGGAGACAG264...2956; 1...390AAGCGAAAGAAGCCTTCAAGGCCAGCCAAGACTCGGAAACGTCAGGTTGGACCCCAGAGTG452...2956; 1...410GCCAGCCAAGACTCGGAAACGTCAGGTTGGACCCCAGAGTGGTGAGGTCAGGAAGGAGGCC472...2956; 1...453GAGGTCAGGAAGGAGGCCCCGAGGGATGAGACCAAGGCTGACACTGACACAGCCCCAGCTT515...2956; 1...511CTTCATTCCCTGCTCCTGGGTGCTGTGAGAACTGTGGAATCAGCTTCTCAGGGGATGGCAC573...2956; 1...574AAAGGCAGCGGCTCAAAACGTTGTGCAAAGACTGTCGAGCACAGAGAATTGCCTTCAACCG636...2956; 1...608TCGAGCACAGAGAATTGCCTTCAACCGGGAACAGAGAATGTTTAAGCGTGTGGGCTGTGGG670...2956; 1...667GGGAGTGTGCAGCCTGCCAGGTAACAGAAGACTGTGGGGCCTGCTCCACCTGCCTCCTGCA729...2956; 1...804CGAGGGTGTGGAGTATGCCGGGGCTGTCAGACCCAAGAGGATTGTGGCCATTGCCCCATCT866...2956; 1...905ATGTGTCCAGCGACGTTGCCTACGGGGTAAACATGCCCGCCGCAAGGGAGGCTGTGACTCC967...2956; 1...1099TAGACGAGGACGAGCTACAGCCCTACACGAACCGCCGGCAGAACCGCAAGTGCGGGGCCTG1161...2956; 1...1111AGCTACAGCCCTACACGAACCGCCGGCAGAACCGCAAGTGCGGGGCCTGTGCAGCCTGCCT1173...2956; 1...1153GGGCCTGTGCAGCCTGCCTACGGCGGATGGACTGTGGCCGCTGCGACTTCTGCTGCGACAA1215...2956; 1...1405CCACCTTGGCTACACGCACAGCCCAACCAGACCATACCCAGGCTCCAACGAAGCAGGAAGC1467...2956; 1...1561CTTCCACAGAAGCCCTGTTGCAGGCAGTAGACCCAGGCCTGCCTTCTGTGAAGCAAGAGCC1623...2956; 1...1609TGAAGCAAGAGCCACCTGACCCAGAGGAGGACAAGGAGGAGAACAAGGATGATTCTGCCTC1671...2956; 1...1621CACCTGACCCAGAGGAGGACAAGGAGGAGAACAAGGATGATTCTGCCTCCAAATTGGCCCC1683...2956; 1...1688AGAGGCAGGAGGGGCTGGCACACCCGTGGAACCAACCACCCAACCCCAGTATTCTGGTAAT1750...2956; 1...1904TGACCGCATGCCATTGTGGGAGCTGGTTAAACAGTCTCTGTAAGGCTGTTGTCTTTGCATC1966...2956; 1...2002GGAAGGGAAGATGGATGTAAAGTGTGGGAGACCGAGGACACAGTGGAGCCCACGAGCACGA2064...2956; 1...2009AAGATGGATGTAAAGTGTGGGAGACCGAGGACACAGTGGAGCCCACGAGCACGAGCTGGAA2071...2956; 1...2039ACACAGTGGAGCCCACGAGCACGAGCTGGAACCCACGAGGATGGCCTGGAACCCATGTCAG2101...2956; 1...2059ACGAGCTGGAACCCACGAGGATGGCCTGGAACCCATGTCAGTCTCTCACCACCTCCAGCTT2121...2956; 1...2278GTGATCTAGCAGATACATGGCAACGTGTGAACTGCAACAACGCCTGGTGCCCCAGCACCAA2340...2956; 1...2325TGCCCCAGCACCAACCTTCCAAGTGTAAAAACAATGTGCTGCTGCTTCACTTCCGCCCTCC2387...2956; 1...2412GCCCATCTTACTGGAAGAGAGTTCCGGGAAACATAGCCTCACCAAGGTGACACATTACAAA2474...2956; 1...2505TCACTGCTCACCTGAGGATAACTCAATATAACTATGTGGCTGAAAATGCAAAGCTGAAGAC2567...2956; 1...2534AACTATGTGGCTGAAAATGCAAAGCTGAAGACCATGGATTTCATGGTGATTCCAGCAAGTA2596...2956; 1...2595CAGAGATTCTATGAAGCCCACCCAGAAAAAACTTGCTGGTCCTGGCTATTTTTGTGTCATT2657...2956; 1...2642ATTTTTGTGTCATTTATTCAAGTATTGAGAACCTGGCCTGTGGTAGGCACTGTACTTAATA2704...2956; 1...2813ATATATAGAATTCAGAAAATTGTTGGGAGGACAGCCCTTTTGTGAACCTTGTTTGGGGCAC2875...2956; 1...2828AAAATTGTTGGGAGGACAGCCCTTTTGTGAACCTTGTTTGGGGCACAGTAGGAATTGGAAA2890...2956;	chr18:47807791-47807792_-; chr18:47807735-47807736_-; chr18:47806351-47806352_-; chr18:47806342-47806343_-; chr18:47806267-47806268_-; chr18:47803310-47803311_-; chr18:47803290-47803291_-; chr18:47803247-47803248_-; chr18:47803102-47803103_-; chr18:47803039-47803040_-; chr18:47802762-47802763_-; chr18:47802307-47802308_-; chr18:47802064-47802065_-; chr18:47801609-47801610_-; chr18:47800709-47800710_-; chr18:47800697-47800698_-; chr18:47800655-47800656_-; chr18:47800081-47800082_-; chr18:47799317-47799318_-; chr18:47799269-47799270_-; chr18:47799257-47799258_-; chr18:47796452-47796453_-; chr18:47796236-47796237_-; chr18:47796138-47796139_-; chr18:47796131-47796132_-; chr18:47796101-47796102_-; chr18:47796081-47796082_-; chr18:47795862-47795863_-; chr18:47795815-47795816_-; chr18:47795728-47795729_-; chr18:47795635-47795636_-; chr18:47795606-47795607_-; chr18:47795545-47795546_-; chr18:47795498-47795499_-; chr18:47795327-47795328_-; chr18:47795312-47795313_-	47807791.0; 47807735.0; 47806351.0; 47806342.0; 47806267.0; 47803310.0; 47803290.0; 47803247.0; 47803102.0; 47803039.0; 47802762.0; 47802307.0; 47802064.0; 47801609.0; 47800709.0; 47800697.0; 47800655.0; 47800081.0; 47799317.0; 47799269.0; 47799257.0; 47796452.0; 47796236.0; 47796138.0; 47796131.0; 47796101.0; 47796081.0; 47795862.0; 47795815.0; 47795728.0; 47795635.0; 47795606.0; 47795545.0; 47795498.0; 47795327.0; 47795312.0	47807792.0; 47807736.0; 47806352.0; 47806343.0; 47806268.0; 47803311.0; 47803291.0; 47803248.0; 47803103.0; 47803040.0; 47802763.0; 47802308.0; 47802065.0; 47801610.0; 47800710.0; 47800698.0; 47800656.0; 47800082.0; 47799318.0; 47799270.0; 47799258.0; 47796453.0; 47796237.0; 47796139.0; 47796132.0; 47796102.0; 47796082.0; 47795863.0; 47795816.0; 47795729.0; 47795636.0; 47795607.0; 47795546.0; 47795499.0; 47795328.0; 47795313.0	-; -; -; -; -; -; -; -; -; -; -; -; -; -; -; -; -; -; -; -; -; -; -; -; -; -; -; -; -; -; -; -; -; -; -; -	GGACC; AAACT; GGACT; GGACT; AGACA; AGACT; GGACC; AGACC; GAACT; AGACT; GAACA; AGACT; AGACC; AAACA; GAACC; GAACC; GGACT; AGACC; AGACC; GGACA; GAACA; GAACC; AAACA; AGACC; GGACA; GAACC; GAACC; GAACT; AAACA; AAACA; TAACT; AGACC; AAACT; GAACC; GGACA; GAACC	No; No; No; No; No; No; No; No; No; No; No; No; No; No; No; No; No; No; No; No; No; No; No; No; No; No; No; No; No; No; No; No; No; No; No; No	Ensembl	2956	chr18:47795217-47807846:-	chr18	-	47795217	47807846	methyl-CpG binding domain protein 1 [Source:HGNC Symbol;Acc:HGNC:6916]	ASHG19AP1B11911905911	protein_coding	GGGCTGGCACACCCGTGGAACCAACCACCCAACCCCAGTATTCTGGTAATTTTGACAATG
ENST00000519882	-0.455642	-1.03591	-1.88942	0.0695946	0.701355	-4.41791	not_sig	ENST00000519882	ZNF706	283; 426; 474; 486; 492; 550; 563; 571; 607; 696; 733; 767; 809	5'UTR; CDS; CDS; CDS; CDS; CDS; CDS; CDS; CDS; 3'UTR; 3'UTR; 3'UTR; 3'UTR	959	1...252TCTCGCGCTGCACTGTCTCTCCGACGCAAGACTGTCCCGGCCCGGAGTCTCACTGTCGCCC314...959; 1...395AGTAGCTGGAATTACAGATATGGCTCGTGGACAGCAGAAAATTCAGTCTCAGCAGAAAAAT457...959; 1...443TCAGCAGAAAAATGCCAAAAAGCAAGCTGGACAAAAGAAGAAACAAGGACATGACCAAAAG505...959; 1...455TGCCAAAAAGCAAGCTGGACAAAAGAAGAAACAAGGACATGACCAAAAGGCTGCTGCCAAA517...959; 1...461AAAGCAAGCTGGACAAAAGAAGAAACAAGGACATGACCAAAAGGCTGCTGCCAAAGCTGCC523...959; 1...519GCCTTAATATATACCTGCACTGTCTGTAGGACACAAATGCCAGACCCTAAGACCTTCAAGC581...959; 1...532CCTGCACTGTCTGTAGGACACAAATGCCAGACCCTAAGACCTTCAAGCAGCACTTTGAGAG594...959; 1...540GTCTGTAGGACACAAATGCCAGACCCTAAGACCTTCAAGCAGCACTTTGAGAGCAAGCATC602...959; 1...576AAGCAGCACTTTGAGAGCAAGCATCCTAAGACTCCACTTCCTCCAGAATTAGCTGATGTTC638...959; 1...665ATGACACCTTTGACTCTTCTACTGTCTCAGACCTTAGGTAACATACCTGCAGCTGCTTTTC727...959; 1...702GTAACATACCTGCAGCTGCTTTTCTAACAAACTGTTGATCAGCAAAAATAAAGGGGCTACA764...959; 1...736TTGATCAGCAAAAATAAAGGGGCTACAGAAACACTCATTTTTATGCTGTTCCCTCTTGGGC798...959; 1...778ATGCTGTTCCCTCTTGGGCTTCATGCAAAGACAATTCTGTGTAAATGTACAGTTGACTCTG840...959;	chr8:102217676-102217677_-; chr8:102213957-102213958_-; chr8:102213909-102213910_-; chr8:102213897-102213898_-; chr8:102213891-102213892_-; chr8:102212324-102212325_-; chr8:102212311-102212312_-; chr8:102212303-102212304_-; chr8:102212267-102212268_-; chr8:102211428-102211429_-; chr8:102211391-102211392_-; chr8:102211357-102211358_-; chr8:102211315-102211316_-	102217676.0; 102213957.0; 102213909.0; 102213897.0; 102213891.0; 102212324.0; 102212311.0; 102212303.0; 102212267.0; 102211428.0; 102211391.0; 102211357.0; 102211315.0	102217677.0; 102213958.0; 102213910.0; 102213898.0; 102213892.0; 102212325.0; 102212312.0; 102212304.0; 102212268.0; 102211429.0; 102211392.0; 102211358.0; 102211316.0	-; -; -; -; -; -; -; -; -; -; -; -; -	AGACT; GGACA; GGACA; AAACA; GGACA; GGACA; AGACC; AGACC; AGACT; AGACC; AAACT; AAACA; AGACA	No; Yes; Yes; Yes; Yes; No; No; No; No; No; No; No; Yes	Ensembl	959	chr8:102211167-102217960:-	chr8	-	102211167	102217960	zinc finger protein 706 [Source:HGNC Symbol;Acc:HGNC:24992]	ASHG19AP1B13323516911	protein_coding	CTGTCCCGGCCCGGAGTCTCACTGTCGCCCAGGCTGCAGTGCAGTGGTGCCATCACGCGT
NM_080801	-0.657169	-4.20313	-1.88932	0.0696083	0.701355	-4.41794	not_sig	NM_080801	COL13A1	148; 154; 171; 190; 220; 236; 284; 872; 1034; 1306; 1315; 1333; 1378; 1389; 1520; 1627; 1716; 1744; 1750; 1780; 1815; 1933; 1951; 1969; 1981; 1989; 2032; 2099; 2104; 2200; 2227; 2245; 2292; 2308; 2362; 2389; 2418; 2434; 2470; 2481; 2490; 2544	5'UTR; 5'UTR; 5'UTR; 5'UTR; 5'UTR; 5'UTR; 5'UTR; CDS; CDS; CDS; CDS; CDS; CDS; CDS; CDS; CDS; CDS; CDS; CDS; CDS; CDS; CDS; CDS; CDS; CDS; CDS; CDS; CDS; CDS; CDS; CDS; CDS; CDS; CDS; CDS; CDS; CDS; CDS; CDS; CDS; CDS; CDS	3071	1...117GGCCCTCCGTGTGCGCCCCTTCGCCCGGGGACTGAAACTGACTGGCCCGGGAGACACGAGG179...3071; 1...123CCGTGTGCGCCCCTTCGCCCGGGGACTGAAACTGACTGGCCCGGGAGACACGAGGCGCCCA185...3071; 1...140CCCGGGGACTGAAACTGACTGGCCCGGGAGACACGAGGCGCCCAGAAGGACTGACAGCGCG202...3071; 1...159TGGCCCGGGAGACACGAGGCGCCCAGAAGGACTGACAGCGCGGCACCAACTGCTCTGCAGA221...3071; 1...189ACTGACAGCGCGGCACCAACTGCTCTGCAGACACTTGAAGGGAAAGACTGGGCGGAGAGAA251...3071; 1...205CAACTGCTCTGCAGACACTTGAAGGGAAAGACTGGGCGGAGAGAAGGAGAGCCGGTCAGAT267...3071; 1...253GAGCCGGTCAGATTCCCCTAACTTTCCTGGACTTGGAACGTTCTTCGAAATAACTTTTTTC315...3071; 1...841CACTCAAGGAGGCGCCGGGAGGCCCCAAAGACATCTCCAGGATGTAACTGCCCACCAGGAC903...3071; 1...1003GGTCCCCGCGGCCCCCCTGGTCAACCAGGAACTAGAGGTTTCCCTGGATTTCCGGGTCCCA1065...3071; 1...1275AGGTCCACCAGGGCCCCCAGGCCCCCCTGGACCAAGTGGACCTCTGGGGCACCCAGGACTG1337...3071; 1...1284AGGGCCCCCAGGCCCCCCTGGACCAAGTGGACCTCTGGGGCACCCAGGACTGCCAGGGCCT1346...3071; 1...1302TGGACCAAGTGGACCTCTGGGGCACCCAGGACTGCCAGGGCCTATGGGGCCACCTGGCTTA1364...3071; 1...1347GGGGCCACCTGGCTTACCTGGGCCTCCTGGACCAAAGGGAGACCCAGGGATCCAGGGCTAC1409...3071; 1...1358GCTTACCTGGGCCTCCTGGACCAAAGGGAGACCCAGGGATCCAGGGCTACCACGGCCGGAA1420...3071; 1...1489GGGATGAAGGGTGAGCCAGGGATCCCAGGAACCAAGGGTGAGAAGGGGGCTGAAGGCTCCC1551...3071; 1...1596TGGCAACTCCATTGGAGGAGGCAGAGGGGAACCTGGCCCTCCAGGGCTCCCTGGGCCCCCA1658...3071; 1...1685GCCAGGTTGGCCCCCCAGGGCAGCCAGGAGACAAGGGGGAGCGTGGAGCAGCTGGAGAACA1747...3071; 1...1713AGACAAGGGGGAGCGTGGAGCAGCTGGAGAACAGGGACCAGATGGCCCCAAGGGCTCCAAG1775...3071; 1...1719GGGGGAGCGTGGAGCAGCTGGAGAACAGGGACCAGATGGCCCCAAGGGCTCCAAGGGAGAA1781...3071; 1...1749ACCAGATGGCCCCAAGGGCTCCAAGGGAGAACCAGGGAAAGGAGAGATGGTGGATTACAAT1811...3071; 1...1784GGAAAGGAGAGATGGTGGATTACAATGGAAACATCAATGAGGCTCTCCAGGAGATCCGGAC1846...3071; 1...1902AGGGATTCCAGGCCAGAAGGGGGAGATTGGACTGCCAGGCCCTCCAGGACACGATGGGGAA1964...3071; 1...1920GGGGGAGATTGGACTGCCAGGCCCTCCAGGACACGATGGGGAAAAGGGACCTCGCGGTAAA1982...3071; 1...1938AGGCCCTCCAGGACACGATGGGGAAAAGGGACCTCGCGGTAAACCAGGAGACATGGGCCCT2000...3071; 1...1950ACACGATGGGGAAAAGGGACCTCGCGGTAAACCAGGAGACATGGGCCCTCCTGGTCCCCAA2012...3071; 1...1958GGGAAAAGGGACCTCGCGGTAAACCAGGAGACATGGGCCCTCCTGGTCCCCAAGGCCCCCC2020...3071; 1...2001TGGTCCCCAAGGCCCCCCAGGAAAGGATGGACCTCCAGGAGTGAAGGGAGAAAACGGGCAC2063...3071; 1...2068AGCCCAGGAGAGAAGGGGGAAAAAGGGGAGACAGGACAAGCAGGCTCACCGGGAGAGAAAG2130...3071; 1...2073AGGAGAGAAGGGGGAAAAAGGGGAGACAGGACAAGCAGGCTCACCGGGAGAGAAAGGAGAA2135...3071; 1...2169TGGGCTGCCAGGGCCAGAGGGGCCTCCCGGACCTCCGGGGCTCCAAGGTGTTCCTGGACCA2231...3071; 1...2196CGGACCTCCGGGGCTCCAAGGTGTTCCTGGACCAAAGGGGGAAGCAGGACTAGATGGAGCA2258...3071; 1...2214AGGTGTTCCTGGACCAAAGGGGGAAGCAGGACTAGATGGAGCAAAAGGAGAGAAAGGCTTC2276...3071; 1...2261GAGAGAAAGGCTTCCAGGGAGAAAAAGGAGACCGTGGTCCCCTGGGACTACCCGGAGCTTC2323...3071; 1...2277GGGAGAAAAAGGAGACCGTGGTCCCCTGGGACTACCCGGAGCTTCAGGTTTGGACGGCAGG2339...3071; 1...2331CGGCAGGCCTGGGCCACCGGGTACTCCAGGACCAATTGGAGTTCCAGGCCCAGCGGGACCA2393...3071; 1...2358AGGACCAATTGGAGTTCCAGGCCCAGCGGGACCAAAGGGCGAGAGGGGCAGCAAAGGAGAC2420...3071; 1...2387GACCAAAGGGCGAGAGGGGCAGCAAAGGAGACCCTGGGATGACAGGACCAACGGGAGCAGC2449...3071; 1...2403GGGCAGCAAAGGAGACCCTGGGATGACAGGACCAACGGGAGCAGCTGGGCTTCCTGGTTTA2465...3071; 1...2439GGGAGCAGCTGGGCTTCCTGGTTTACATGGACCACCCGGGGACAAGGGAAACCGGGGGGAG2501...3071; 1...2450GGCTTCCTGGTTTACATGGACCACCCGGGGACAAGGGAAACCGGGGGGAGAGGGGGAAGAA2512...3071; 1...2459GTTTACATGGACCACCCGGGGACAAGGGAAACCGGGGGGAGAGGGGGAAGAAAGGCTCTAG2521...3071; 1...2513GCTCTAGAGGGCCTAAAGGGGATAAGGGAGACCAAGGAGCGCCTGGATTAGATGCCCCCTG2575...3071;	chr10:71561791-71561792_+; chr10:71561797-71561798_+; chr10:71561814-71561815_+; chr10:71561833-71561834_+; chr10:71561863-71561864_+; chr10:71561879-71561880_+; chr10:71561927-71561928_+; chr10:71582166-71582167_+; chr10:71647223-71647224_+; chr10:71662559-71662560_+; chr10:71662568-71662569_+; chr10:71662586-71662587_+; chr10:71664708-71664709_+; chr10:71665546-71665547_+; chr10:71678838-71678839_+; chr10:71682510-71682511_+; chr10:71683606-71683607_+; chr10:71684741-71684742_+; chr10:71684747-71684748_+; chr10:71685573-71685574_+; chr10:71685608-71685609_+; chr10:71689809-71689810_+; chr10:71689827-71689828_+; chr10:71690157-71690158_+; chr10:71690169-71690170_+; chr10:71690177-71690178_+; chr10:71690220-71690221_+; chr10:71690287-71690288_+; chr10:71690292-71690293_+; chr10:71695140-71695141_+; chr10:71696531-71696532_+; chr10:71697401-71697402_+; chr10:71697448-71697449_+; chr10:71697464-71697465_+; chr10:71703891-71703892_+; chr10:71703918-71703919_+; chr10:71705439-71705440_+; chr10:71705455-71705456_+; chr10:71707073-71707074_+; chr10:71707084-71707085_+; chr10:71707093-71707094_+; chr10:71712686-71712687_+	71561791.0; 71561797.0; 71561814.0; 71561833.0; 71561863.0; 71561879.0; 71561927.0; 71582166.0; 71647223.0; 71662559.0; 71662568.0; 71662586.0; 71664708.0; 71665546.0; 71678838.0; 71682510.0; 71683606.0; 71684741.0; 71684747.0; 71685573.0; 71685608.0; 71689809.0; 71689827.0; 71690157.0; 71690169.0; 71690177.0; 71690220.0; 71690287.0; 71690292.0; 71695140.0; 71696531.0; 71697401.0; 71697448.0; 71697464.0; 71703891.0; 71703918.0; 71705439.0; 71705455.0; 71707073.0; 71707084.0; 71707093.0; 71712686.0	71561792.0; 71561798.0; 71561815.0; 71561834.0; 71561864.0; 71561880.0; 71561928.0; 71582167.0; 71647224.0; 71662560.0; 71662569.0; 71662587.0; 71664709.0; 71665547.0; 71678839.0; 71682511.0; 71683607.0; 71684742.0; 71684748.0; 71685574.0; 71685609.0; 71689810.0; 71689828.0; 71690158.0; 71690170.0; 71690178.0; 71690221.0; 71690288.0; 71690293.0; 71695141.0; 71696532.0; 71697402.0; 71697449.0; 71697465.0; 71703892.0; 71703919.0; 71705440.0; 71705456.0; 71707074.0; 71707085.0; 71707094.0; 71712687.0	+; +; +; +; +; +; +; +; +; +; +; +; +; +; +; +; +; +; +; +; +; +; +; +; +; +; +; +; +; +; +; +; +; +; +; +; +; +; +; +; +; +	GGACT; AAACT; AGACA; GGACT; AGACA; AGACT; GGACT; AGACA; GAACT; GGACC; GGACC; GGACT; GGACC; AGACC; GAACC; GAACC; AGACA; GAACA; GGACC; GAACC; AAACA; GGACT; GGACA; GGACC; AAACC; AGACA; GGACC; AGACA; GGACA; GGACC; GGACC; GGACT; AGACC; GGACT; GGACC; GGACC; AGACC; GGACC; GGACC; GGACA; AAACC; AGACC	No; No; Yes; No; No; No; No; No; No; No; No; No; No; No; No; No; Yes; Yes; No; No; No; No; Yes; No; No; No; No; Yes; Yes; No; No; No; No; No; No; No; No; No; No; Yes; No; No	Refseq	3071	chr10:71561644-71718904:+	chr10	+	71561644	71718904	NA	ASHG19AP1B14396325411	protein_coding	ATTGCCCTGAAGGGCGAACAGAGCCAGGCCAGCATCCAAGGTCCACCAGGGCCCCCAGGC
ENST00000513376	-0.876948	-3.94129	-1.8892	0.0696252	0.701355	-4.41797	not_sig	ENST00000513376	AASDH	39; 53; 204; 214; 236; 260; 286; 377; 1634; 1716; 1772; 1806; 1931; 1957; 1971; 2066; 2079; 2116; 2224; 2252; 2305; 2432; 2877; 2996; 3017; 3200	5'UTR; 5'UTR; CDS; CDS; CDS; CDS; CDS; CDS; CDS; CDS; CDS; CDS; CDS; CDS; CDS; CDS; CDS; CDS; CDS; CDS; CDS; CDS; CDS; CDS; CDS; 3'UTR	3241	1...8GCTATCCGGGAAAGGGCCGAATGCGATCAAACCTAATCCGCGAGACTTGCTAAAATTCTCC70...3241; 1...22GGCCGAATGCGATCAAACCTAATCCGCGAGACTTGCTAAAATTCTCCAAGTCCCGGCTGCT84...3241; 1...173CAAATTAATAAATTTAAATCTTTTCATGAAACATTATTGAACTATGATACATTTACAGTGG235...3241; 1...183AATTTAAATCTTTTCATGAAACATTATTGAACTATGATACATTTACAGTGGAACATAATGA245...3241; 1...205ATTATTGAACTATGATACATTTACAGTGGAACATAATGACCTAGTGCTCTTCAGACTTCAC267...3241; 1...229AGTGGAACATAATGACCTAGTGCTCTTCAGACTTCACTGGAAAAATACTGAGGTGAACTTG291...3241; 1...255TCAGACTTCACTGGAAAAATACTGAGGTGAACTTGATGCTAAATGATGGAAAAGAGAAATA317...3241; 1...346TGAGCATGTCAATGAAGAAAAAGCAGAAGAACACATGGATCTGAGGCTAAAGCATTGCTTA408...3241; 1...1603GTCCATCCGGCTCCTCAGTGAGATTGAAAAACTTGTTGGTACATCAGTACCTGGGCTTCTG1665...3241; 1...1685ATTTTAGAGATTTATAATCACATCCTTCAAACAGTGGTTCCAGATGAAGATGTGACATTCA1747...3241; 1...1741ATTCAGGAAGAGTTGTGCCACAAAAAGGAAACTCAGCGACATTAATCAAGAGGAAGCCAGT1803...3241; 1...1775AGCGACATTAATCAAGAGGAAGCCAGTGGAACATCTTTACATCAGAAAGCCATCATGACTT1837...3241; 1...1900GAATTCCACTAGGTTTTTAACAAAGTTAGGACATTGCTCTTCAGCCTGTCCTTCTGACTCA1962...3241; 1...1926TAGGACATTGCTCTTCAGCCTGTCCTTCTGACTCAGTTTCACAGACCAACATTCAAAATTT1988...3241; 1...1940TCAGCCTGTCCTTCTGACTCAGTTTCACAGACCAACATTCAAAATTTGAAAGGCTTAAATT2002...3241; 1...2035CTGTGTTGCAAAAGTTTCTGAAGAGGGGAAACCTGCGATAGGGACTCAGAAAATGGAGTTA2097...3241; 1...2048GTTTCTGAAGAGGGGAAACCTGCGATAGGGACTCAGAAAATGGAGTTACATGTGAGGTGGA2110...3241; 1...2085AAATGGAGTTACATGTGAGGTGGAGGTCAGACACAGGCAAATGTGTAGATGCTTCACCGCT2147...3241; 1...2193GTTCCCATTCTCATAGAATGAAGGCAGTTGACTTTTACTCTGGGAAGGTAAAATGGGAACA2255...3241; 1...2221TGACTTTTACTCTGGGAAGGTAAAATGGGAACAGATTTTGGGAGATCGAATTGAATCCTCA2283...3241; 1...2274AATCCTCAGCATGTGTATCTAAGTGTGGAAACTTTATTGTGGTGGGCTGTTATAATGGATT2336...3241; 1...2401AAGCTCGGCAACCATGGATCCAACCACAGGACTCATTTACATTGGATCTCATGACCAGCAC2463...3241; 1...2846ATGAAAGGTCACCTGCAGTGGAAATTTGAAACTACTTCAAGGGTCTATGCAACACCGTTTG2908...3241; 1...2965GAAAGTGTGGATCTTGGAATCTCAGAGTGGACAATTGCAAAGTGTTTATGAACTTCCTGGA3027...3241; 1...2986TCAGAGTGGACAATTGCAAAGTGTTTATGAACTTCCTGGAGAAGTCTTCTCTTCTCCTGTG3048...3241; 1...3169GAAAATATTTTACCATTATACATCATGTGGACTTATTTTATATTAAAGAAGATTATATTTT3231...3241;	chr4:57253549-57253550_-; chr4:57253535-57253536_-; chr4:57244608-57244609_-; chr4:57244598-57244599_-; chr4:57244576-57244577_-; chr4:57244552-57244553_-; chr4:57244526-57244527_-; chr4:57244435-57244436_-; chr4:57216113-57216114_-; chr4:57216031-57216032_-; chr4:57215975-57215976_-; chr4:57215941-57215942_-; chr4:57215816-57215817_-; chr4:57215790-57215791_-; chr4:57215776-57215777_-; chr4:57215681-57215682_-; chr4:57215668-57215669_-; chr4:57215631-57215632_-; chr4:57215523-57215524_-; chr4:57215495-57215496_-; chr4:57215442-57215443_-; chr4:57211343-57211344_-; chr4:57204818-57204819_-; chr4:57204699-57204700_-; chr4:57204678-57204679_-; chr4:57204495-57204496_-	57253549.0; 57253535.0; 57244608.0; 57244598.0; 57244576.0; 57244552.0; 57244526.0; 57244435.0; 57216113.0; 57216031.0; 57215975.0; 57215941.0; 57215816.0; 57215790.0; 57215776.0; 57215681.0; 57215668.0; 57215631.0; 57215523.0; 57215495.0; 57215442.0; 57211343.0; 57204818.0; 57204699.0; 57204678.0; 57204495.0	57253550.0; 57253536.0; 57244609.0; 57244599.0; 57244577.0; 57244553.0; 57244527.0; 57244436.0; 57216114.0; 57216032.0; 57215976.0; 57215942.0; 57215817.0; 57215791.0; 57215777.0; 57215682.0; 57215669.0; 57215632.0; 57215524.0; 57215496.0; 57215443.0; 57211344.0; 57204819.0; 57204700.0; 57204679.0; 57204496.0	-; -; -; -; -; -; -; -; -; -; -; -; -; -; -; -; -; -; -; -; -; -; -; -; -; -	AAACC; AGACT; AAACA; GAACT; GAACA; AGACT; GAACT; GAACA; AAACT; AAACA; AAACT; GAACA; GGACA; TGACT; AGACC; AAACC; GGACT; AGACA; TGACT; GAACA; AAACT; GGACT; AAACT; GGACA; GAACT; GGACT	No; No; No; No; Yes; No; No; No; No; No; No; No; No; No; No; No; No; Yes; No; No; No; No; No; No; No; No	Ensembl	3241	chr4:57204456-57253589:-	chr4	-	57204456	57253589	aminoadipate-semialdehyde dehydrogenase [Source:HGNC Symbol;Acc:HGNC:23993]	ASHG19AP1B12720635011	protein_coding	AGGGCCGAATGCGATCAAACCTAATCCGCGAGACTTGCTAAAATTCTCCAAGTCCCGGCT
ENST00000284322	-0.428379	-1.97517	-1.88904	0.0696478	0.701355	-4.41801	not_sig	ENST00000284322	ABI3BP	1373; 1382; 1390; 1421; 1441; 1496; 1540; 1550; 1555; 1565; 1580; 1612; 1622; 1643; 1663; 1702; 1718; 1745; 1772; 1813; 1885; 1912; 1928; 1981; 1988; 2003; 2023; 2048; 2056; 2066; 2111; 2134; 2219; 2245; 2266; 2372; 2393; 2434; 2625	CDS; CDS; CDS; CDS; CDS; CDS; CDS; CDS; CDS; CDS; CDS; CDS; CDS; CDS; CDS; CDS; CDS; CDS; CDS; CDS; CDS; CDS; CDS; CDS; CDS; CDS; CDS; CDS; CDS; CDS; CDS; CDS; CDS; CDS; CDS; CDS; CDS; CDS; CDS	4498	1...1342GATCGTATTCTGGATTCTATCCCACCTAAAACTTCTAGAACTCTTGAACAGCCAAGGGCAA1404...4498; 1...1351CTGGATTCTATCCCACCTAAAACTTCTAGAACTCTTGAACAGCCAAGGGCAACACTGGCTC1413...4498; 1...1359TATCCCACCTAAAACTTCTAGAACTCTTGAACAGCCAAGGGCAACACTGGCTCCAAGTGAA1421...4498; 1...1390CAGCCAAGGGCAACACTGGCTCCAAGTGAAACACCATTTGTTCCTCAAAAACTGGAAATCT1452...4498; 1...1410TCCAAGTGAAACACCATTTGTTCCTCAAAAACTGGAAATCTTTACCAGTCCAGAAATGCAG1472...4498; 1...1465ATGCAGCCTACGACACCTGCTCCCCAGCAAACTACATCTATCCCTTCTACACCTAAACGAC1527...4498; 1...1509TTCTACACCTAAACGACGCCCCCGGCCCAAACCGCCAAGAACCAAACCTGAAAGAACCACA1571...4498; 1...1519AAACGACGCCCCCGGCCCAAACCGCCAAGAACCAAACCTGAAAGAACCACAAGTGCCGGAA1581...4498; 1...1524ACGCCCCCGGCCCAAACCGCCAAGAACCAAACCTGAAAGAACCACAAGTGCCGGAACAATT1586...4498; 1...1534CCCAAACCGCCAAGAACCAAACCTGAAAGAACCACAAGTGCCGGAACAATTACACCTAAAA1596...4498; 1...1549ACCAAACCTGAAAGAACCACAAGTGCCGGAACAATTACACCTAAAATTTCTAAAAGCCCTG1611...4498; 1...1581AATTACACCTAAAATTTCTAAAAGCCCTGAACCTACATGGACAACACCGGCTCCCGGTAAA1643...4498; 1...1591AAAATTTCTAAAAGCCCTGAACCTACATGGACAACACCGGCTCCCGGTAAAACACAATTTA1653...4498; 1...1612CCTACATGGACAACACCGGCTCCCGGTAAAACACAATTTATTTCTCTGAAACCTAAAATCC1674...4498; 1...1632TCCCGGTAAAACACAATTTATTTCTCTGAAACCTAAAATCCCTCTCAGCCCAGAAGTGACA1694...4498; 1...1671CCCTCTCAGCCCAGAAGTGACACACACCAAACCTGCTCCCAAGCAGACACCACGTGCTCCT1733...4498; 1...1687GTGACACACACCAAACCTGCTCCCAAGCAGACACCACGTGCTCCTCCTAAGCCAAAAACAT1749...4498; 1...1714CAGACACCACGTGCTCCTCCTAAGCCAAAAACATCACCACGCCCAAGAATCCCACAAACAC1776...4498; 1...1741AAAACATCACCACGCCCAAGAATCCCACAAACACAACCAGTTCCTAAGGTGCCCCAGCGTG1803...4498; 1...1782TCCTAAGGTGCCCCAGCGTGTTACTGCAAAACCAAAAACGTCACCAAGTCCAGAAGTGTCA1844...4498; 1...1854TGCTCCAAAAGATGTGCTCCTTCCTCATAAACCATACCCTGAGGTCTCTCAGAGCGAACCT1916...4498; 1...1881TAAACCATACCCTGAGGTCTCTCAGAGCGAACCTGCTCCTCTAGAGACACGAGGCATCCCT1943...4498; 1...1897GTCTCTCAGAGCGAACCTGCTCCTCTAGAGACACGAGGCATCCCTTTTATACCCATGATTT1959...4498; 1...1950CATGATTTCCCCAAGTCCTAGTCAAGAGGAACTACAGACCACTCTGGAAGAAACAGACCAA2012...4498; 1...1957TCCCCAAGTCCTAGTCAAGAGGAACTACAGACCACTCTGGAAGAAACAGACCAATCCACCC2019...4498; 1...1972CAAGAGGAACTACAGACCACTCTGGAAGAAACAGACCAATCCACCCAAGAACCTTTCACAA2034...4498; 1...1992TCTGGAAGAAACAGACCAATCCACCCAAGAACCTTTCACAACTAAGATTCCACGAACAACT2054...4498; 1...2017CAAGAACCTTTCACAACTAAGATTCCACGAACAACTGAACTAGCAAAGACAACTCAGGCGC2079...4498; 1...2025TTTCACAACTAAGATTCCACGAACAACTGAACTAGCAAAGACAACTCAGGCGCCACACAGA2087...4498; 1...2035AAGATTCCACGAACAACTGAACTAGCAAAGACAACTCAGGCGCCACACAGATTTTATACTA2097...4498; 1...2080CACAGATTTTATACTACTGTGAGGCCCAGAACATCTGACAAGCCACACATCAGACCTGGGG2142...4498; 1...2103GCCCAGAACATCTGACAAGCCACACATCAGACCTGGGGTCAAGCAAGCACCCAGGCCATCA2165...4498; 1...2188GACTCTACCCACCCCACTAAAAAGCCAGGGACTCGCCGCCCACCCTTGCCACCCAGACCTA2250...4498; 1...2214AGGGACTCGCCGCCCACCCTTGCCACCCAGACCTACACACCCACGAAGAAAACCTTTACCA2276...4498; 1...2235GCCACCCAGACCTACACACCCACGAAGAAAACCTTTACCACCAAATAATGTCACTGGAAAG2297...4498; 1...2341CCCCTGAGGTCAACACCCAGGCCTACTGGAACTCCCTTGGAGAGAATAGAGACAGATATAA2403...4498; 1...2362CCTACTGGAACTCCCTTGGAGAGAATAGAGACAGATATAAAGCAACCAACAGTTCCTGCCT2424...4498; 1...2403GCAACCAACAGTTCCTGCCTCTGGAGAAGAACTGGAAAATATAACTGACTTTAGCTCAAGC2465...4498; 1...2594CAGAGGGGAATGCCACCAGCCCACCACAGAACCCACCCACCAACCTCACTGTGGTCACCGT2656...4498;	chr3:100569539-100569540_-; chr3:100569530-100569531_-; chr3:100569522-100569523_-; chr3:100568951-100568952_-; chr3:100568931-100568932_-; chr3:100567707-100567708_-; chr3:100567663-100567664_-; chr3:100567653-100567654_-; chr3:100567648-100567649_-; chr3:100566511-100566512_-; chr3:100566496-100566497_-; chr3:100566464-100566465_-; chr3:100566454-100566455_-; chr3:100565278-100565279_-; chr3:100565258-100565259_-; chr3:100565219-100565220_-; chr3:100527067-100527068_-; chr3:100527040-100527041_-; chr3:100527013-100527014_-; chr3:100523678-100523679_-; chr3:100515283-100515284_-; chr3:100515256-100515257_-; chr3:100513835-100513836_-; chr3:100513782-100513783_-; chr3:100513775-100513776_-; chr3:100511606-100511607_-; chr3:100511586-100511587_-; chr3:100511561-100511562_-; chr3:100511553-100511554_-; chr3:100511543-100511544_-; chr3:100508324-100508325_-; chr3:100508301-100508302_-; chr3:100497217-100497218_-; chr3:100497191-100497192_-; chr3:100497170-100497171_-; chr3:100494116-100494117_-; chr3:100494095-100494096_-; chr3:100494054-100494055_-; chr3:100489678-100489679_-	100569539.0; 100569530.0; 100569522.0; 100568951.0; 100568931.0; 100567707.0; 100567663.0; 100567653.0; 100567648.0; 100566511.0; 100566496.0; 100566464.0; 100566454.0; 100565278.0; 100565258.0; 100565219.0; 100527067.0; 100527040.0; 100527013.0; 100523678.0; 100515283.0; 100515256.0; 100513835.0; 100513782.0; 100513775.0; 100511606.0; 100511586.0; 100511561.0; 100511553.0; 100511543.0; 100508324.0; 100508301.0; 100497217.0; 100497191.0; 100497170.0; 100494116.0; 100494095.0; 100494054.0; 100489678.0	100569540.0; 100569531.0; 100569523.0; 100568952.0; 100568932.0; 100567708.0; 100567664.0; 100567654.0; 100567649.0; 100566512.0; 100566497.0; 100566465.0; 100566455.0; 100565279.0; 100565259.0; 100565220.0; 100527068.0; 100527041.0; 100527014.0; 100523679.0; 100515284.0; 100515257.0; 100513836.0; 100513783.0; 100513776.0; 100511607.0; 100511587.0; 100511562.0; 100511554.0; 100511544.0; 100508325.0; 100508302.0; 100497218.0; 100497192.0; 100497171.0; 100494117.0; 100494096.0; 100494055.0; 100489679.0	-; -; -; -; -; -; -; -; -; -; -; -; -; -; -; -; -; -; -; -; -; -; -; -; -; -; -; -; -; -; -; -; -; -; -; -; -; -; -	AAACT; GAACT; GAACA; AAACA; AAACT; AAACT; AAACC; GAACC; AAACC; GAACC; GAACA; GAACC; GGACA; AAACA; AAACC; AAACC; AGACA; AAACA; AAACA; AAACC; AAACC; GAACC; AGACA; GAACT; AGACC; AAACA; GAACC; GAACA; GAACT; AGACA; GAACA; AGACC; GGACT; AGACC; AAACC; GAACT; AGACA; GAACT; GAACC	No; No; No; No; No; No; No; No; No; No; No; No; No; No; No; No; No; No; No; No; No; No; No; No; No; No; No; No; No; No; No; No; No; No; No; No; No; No; No	Ensembl	4498	chr3:100468179-100712359:-	chr3	-	100468179	100712359	ABI family member 3 binding protein [Source:HGNC Symbol;Acc:HGNC:17265]	ASHG19AP1B14251500011	protein_coding	GTAAGCCCACGGCACAGCTAAGTGCAGCCGCCCGCCTCTGTCACTGGGAGACAGTCCACT
ENST00000399506	-0.638495	-3.08395	-1.88893	0.0696632	0.701355	-4.41804	not_sig	ENST00000399506	DLG4	118; 140; 196; 2320; 2360; 2389; 2426; 2520; 2552; 2574	5'UTR; 5'UTR; CDS; CDS; CDS; 3'UTR; 3'UTR; 3'UTR; 3'UTR; 3'UTR	3185	1...87AAGTGGGGTGCGGAGGGGGGAGGGGTGAGAACCCACGGAGGGGAGGAACGAAACTCCGATG149...3185; 1...109GGGTGAGAACCCACGGAGGGGAGGAACGAAACTCCGATGAAGTCAGAGCCCCTTACCCGCC171...3185; 1...165CCGCCGCCGCGGCCAGGCCCCCCAACATGGACTGTCTCTGTATAGTGACAACCAAGAAATA227...3185; 1...2289TCTACCACAAGGTGAAGCGTGTCATCGAGGACCTCTCAGGCCCCTACATCTGGGTTCCAGC2351...3185; 1...2329CCCCTACATCTGGGTTCCAGCCCGAGAGAGACTCTGATTCCTGCCCTGGCTTGGCCTGGAC2391...3185; 1...2358GACTCTGATTCCTGCCCTGGCTTGGCCTGGACTCGCCCTGCCTCCATCACCTGGGCCCTTG2420...3185; 1...2395CTGCCTCCATCACCTGGGCCCTTGGTCTGGACTGAATTGCCCAAGCCCTTGGCTCCCCCCG2457...3185; 1...2489TCTAACTGGATCCAGCCTGTTGGAGGGGGGACACTCCTCTGCATGTATCCCCGCACCCCAG2551...3185; 1...2521ACTCCTCTGCATGTATCCCCGCACCCCAGAACTGGGCTCCTGAACGCCAGGAACCTGGGGT2583...3185; 1...2543ACCCCAGAACTGGGCTCCTGAACGCCAGGAACCTGGGGTCTGGGGGGGAGCTGGGCTCCTT2605...3185;	chr17:7120539-7120540_-; chr17:7120517-7120518_-; chr17:7120461-7120462_-; chr17:7094072-7094073_-; chr17:7094032-7094033_-; chr17:7094003-7094004_-; chr17:7093966-7093967_-; chr17:7093872-7093873_-; chr17:7093840-7093841_-; chr17:7093818-7093819_-	7120539.0; 7120517.0; 7120461.0; 7094072.0; 7094032.0; 7094003.0; 7093966.0; 7093872.0; 7093840.0; 7093818.0	7120540.0; 7120518.0; 7120462.0; 7094073.0; 7094033.0; 7094004.0; 7093967.0; 7093873.0; 7093841.0; 7093819.0	-; -; -; -; -; -; -; -; -; -	GAACC; AAACT; GGACT; GGACC; AGACT; GGACT; GGACT; GGACA; GAACT; GAACC	No; No; No; No; No; No; No; Yes; No; No	Ensembl	3185	chr17:7093209-7120658:-	chr17	-	7093209	7120658	discs large MAGUK scaffold protein 4 [Source:HGNC Symbol;Acc:HGNC:2903]	ASHG19AP1B13770533011	protein_coding	GGGGGGAGGGGTGAGAACCCACGGAGGGGAGGAACGAAACTCCGATGAAGTCAGAGCCCC
ENST00000297508	-0.421822	-1.97747	-1.88891	0.0696656	0.701355	-4.41804	not_sig	ENST00000297508	MICALL2	546; 644; 698; 980; 1014; 1024; 1284; 1340; 1380; 1394; 1412; 1442; 1512; 1536; 1637; 1720; 1788; 1887; 1959; 1982; 1999; 2105; 2128; 2173; 2275; 2293; 2412; 2514; 2554; 2742; 2757; 2770; 2796; 2920; 2933; 2939; 2964; 2971; 2977; 3008; 3021; 3027; 3066; 3075; 3108	CDS; CDS; CDS; CDS; CDS; CDS; CDS; CDS; CDS; CDS; CDS; CDS; CDS; CDS; CDS; CDS; CDS; CDS; CDS; CDS; CDS; CDS; CDS; CDS; CDS; CDS; CDS; CDS; CDS; CDS; CDS; CDS; CDS; 3'UTR; 3'UTR; 3'UTR; 3'UTR; 3'UTR; 3'UTR; 3'UTR; 3'UTR; 3'UTR; 3'UTR; 3'UTR; 3'UTR	3121	1...515GCATGGCAGGCGTGAAGAGGGCCTCGGAGGACTCTGAGGAGGAGCCGTCAGGGAAGAAGGC577...3121; 1...613GCCCGGAAGCCTCCACTATCTCCAGCCCAGACAAACCCTGTGGTCCAGAGGAGGAATGAGG675...3121; 1...667AATGAGGGTGCAGGGGGCCCGCCCCCCAAGACTGACCAGGCATTGGCGGGCAGCTTGGTCA729...3121; 1...949CAGCCAGGGGCCATGGGTGTGGATTCCAGGACCTCCTGTTCCCCACAGAAGGCCCAGGAGG1011...3121; 1...983CCTGTTCCCCACAGAAGGCCCAGGAGGCAAACAAGGCCAGACCGTCGGCCTGGGAGCCTGC1045...3121; 1...993ACAGAAGGCCCAGGAGGCAAACAAGGCCAGACCGTCGGCCTGGGAGCCTGCTGCGGGCAAC1055...3121; 1...1253CCCATCCCGCCGTGCCCCCGAGTGCCCCAGACCCTCGCCCGGCCACACCCCAGGGTGGGGG1315...3121; 1...1309GGGGGAGCCCCCCGAGTGGCAGCTCCTCAAACCACACTCAGTTCAAGCTCCACATCTGCAG1371...3121; 1...1349GTTCAAGCTCCACATCTGCAGCCACGGTGGACCCCCCAGCCTGGACCCCGTCCGCCTCCAG1411...3121; 1...1363TCTGCAGCCACGGTGGACCCCCCAGCCTGGACCCCGTCCGCCTCCAGGACCCAGCAGGCCC1425...3121; 1...1381CCCCCAGCCTGGACCCCGTCCGCCTCCAGGACCCAGCAGGCCCGGAATAAGTTTTTCCAAA1443...3121; 1...1411ACCCAGCAGGCCCGGAATAAGTTTTTCCAAACATCAGCAGTGCCCCCCGGCACCAGCCTTT1473...3121; 1...1481GTCCCACCCCGTCACTTGTTCTATCCAAGGACAGCAGCAAGGAGCAGGCGCGGAACTTCCT1543...3121; 1...1505CCAAGGACAGCAGCAAGGAGCAGGCGCGGAACTTCCTCAAGCAGGCCCTCTCAGCGCTGGA1567...3121; 1...1606ACTGCCGCTGTTCCCAGTTCTCAGCCCAAAACTGAAGCACCACAAGCAAGTCCCTTAGCCA1668...3121; 1...1689CCGGGTGCTTGGCCTCCCTTCGAGGATGGAACCGCCAGCCCCGCTGAGCACGAGCAGTACC1751...3121; 1...1757CATCCGCGTTGCCCCCGGCAGGCAGGAGGAACTTGGCGGAATCCTCAGGGGTCGGCAGGGT1819...3121; 1...1856CAAAGGGTAAAAGCACCACCTTAACGCAGGACATGAGCACCAGCCTCCAGGAAGGCCAGGA1918...3121; 1...1928CAGGATGGAGAGCGAATCTGAAGCCCGTGGACAGGAGAAGCCCAGCTGAGAGGACTCTGAA1990...3121; 1...1951CCCGTGGACAGGAGAAGCCCAGCTGAGAGGACTCTGAAGCCCAAGGAACCACGGGCCCTGG2013...3121; 1...1968CCCAGCTGAGAGGACTCTGAAGCCCAAGGAACCACGGGCCCTGGCAGAGCCGAGGGCGGGG2030...3121; 1...2074ATCACCCTGACCCCCGTGAGGCCTGACAGGACCCCACGCCCAGCCAGCCCAGGACCCAGCC2136...3121; 1...2097TGACAGGACCCCACGCCCAGCCAGCCCAGGACCCAGCCTCCCAGCCAGGTCCCCCTCCCCA2159...3121; 1...2142CAGGTCCCCCTCCCCACCCCGCCGCAGGAGACTGGCCGTCCCTGCCAGCCTCGACGTTTGT2204...3121; 1...2244AGTGCAGAGCTGGAAGGAGGAGGAGAAGAAACCTCACCTTCAGGGCAAACCAGGGAGACCC2306...3121; 1...2262GGAGGAGAAGAAACCTCACCTTCAGGGCAAACCAGGGAGACCCTTGTCCCCGGCCAATGTC2324...3121; 1...2381CCCCGGAGGAGATACAGAGGCAGCTGCAGGACATCGAGAGGCGGCTGGACGCCCTGGAGCT2443...3121; 1...2483GAGATGACGCTGAGGATAGCCTCATGGTGGACTGGTTCTGGCTCATTCACGAGAAGCAGCT2545...3121; 1...2523GCTCATTCACGAGAAGCAGCTTCTGCTGAGACAGGAGTCAGAGCTGATGTACAAGTCCAAG2585...3121; 1...2711GCACCGTGAACGACCGCAGTGACATCGTGGACTCGCTGGACGAGGACCGGCTCCGGGAACA2773...3121; 1...2726GCAGTGACATCGTGGACTCGCTGGACGAGGACCGGCTCCGGGAACAAGAGGAGGATCAGAT2788...3121; 1...2739GGACTCGCTGGACGAGGACCGGCTCCGGGAACAAGAGGAGGATCAGATGCTGCGGGACATG2801...3121; 1...2765GGGAACAAGAGGAGGATCAGATGCTGCGGGACATGATTGAGAAGCTGGGCCTCCAGAGGAA2827...3121; 1...2889GTAGCCAGTAGGGCCGTGGGCTCGGCCCGGACCTGGCATCCGGACTTGGACTCGGGGCCAT2951...3121; 1...2902CCGTGGGCTCGGCCCGGACCTGGCATCCGGACTTGGACTCGGGGCCATGGGCTTGGCCCGG2964...3121; 1...2908GCTCGGCCCGGACCTGGCATCCGGACTTGGACTCGGGGCCATGGGCTTGGCCCGGACCCGG2970...3121; 1...2933CTTGGACTCGGGGCCATGGGCTTGGCCCGGACCCGGAACCCGGACTTGTACTCGGGGCCGT2995...3121; 1...2940TCGGGGCCATGGGCTTGGCCCGGACCCGGAACCCGGACTTGTACTCGGGGCCGTGGGCTCG3002...3121; 1...2946CCATGGGCTTGGCCCGGACCCGGAACCCGGACTTGTACTCGGGGCCGTGGGCTCGGCCCGG3008...3121; 1...2977CTTGTACTCGGGGCCGTGGGCTCGGCCCGGACCCGGCATTCGGACTTGGACTCGGGAAGGG3039...3121; 1...2990CCGTGGGCTCGGCCCGGACCCGGCATTCGGACTTGGACTCGGGAAGGGCCTCCTGTCCCTA3052...3121; 1...2996GCTCGGCCCGGACCCGGCATTCGGACTTGGACTCGGGAAGGGCCTCCTGTCCCTACAAGGG3058...3121; 1...3035GGGCCTCCTGTCCCTACAAGGGGCATGTGGACAGCAGGGACCTGCGCTACCGTCTGTGGTC3097...3121; 1...3044GTCCCTACAAGGGGCATGTGGACAGCAGGGACCTGCGCTACCGTCTGTGGTCTCAATAAAG3106...3121; 1...3077TGCGCTACCGTCTGTGGTCTCAATAAAGAAACCGACCACATGG3121...3121;	chr7:1487364-1487365_-; chr7:1487266-1487267_-; chr7:1487212-1487213_-; chr7:1484900-1484901_-; chr7:1484866-1484867_-; chr7:1484856-1484857_-; chr7:1484596-1484597_-; chr7:1484540-1484541_-; chr7:1484500-1484501_-; chr7:1484486-1484487_-; chr7:1484468-1484469_-; chr7:1484438-1484439_-; chr7:1484368-1484369_-; chr7:1484344-1484345_-; chr7:1482076-1482077_-; chr7:1481993-1481994_-; chr7:1481925-1481926_-; chr7:1480319-1480320_-; chr7:1480247-1480248_-; chr7:1479719-1479720_-; chr7:1479702-1479703_-; chr7:1479596-1479597_-; chr7:1479573-1479574_-; chr7:1478599-1478600_-; chr7:1478497-1478498_-; chr7:1478479-1478480_-; chr7:1477806-1477807_-; chr7:1477588-1477589_-; chr7:1477548-1477549_-; chr7:1476401-1476402_-; chr7:1476386-1476387_-; chr7:1474779-1474780_-; chr7:1474753-1474754_-; chr7:1474201-1474202_-; chr7:1474188-1474189_-; chr7:1474182-1474183_-; chr7:1474157-1474158_-; chr7:1474150-1474151_-; chr7:1474144-1474145_-; chr7:1474113-1474114_-; chr7:1474100-1474101_-; chr7:1474094-1474095_-; chr7:1474055-1474056_-; chr7:1474046-1474047_-; chr7:1474013-1474014_-	1487364.0; 1487266.0; 1487212.0; 1484900.0; 1484866.0; 1484856.0; 1484596.0; 1484540.0; 1484500.0; 1484486.0; 1484468.0; 1484438.0; 1484368.0; 1484344.0; 1482076.0; 1481993.0; 1481925.0; 1480319.0; 1480247.0; 1479719.0; 1479702.0; 1479596.0; 1479573.0; 1478599.0; 1478497.0; 1478479.0; 1477806.0; 1477588.0; 1477548.0; 1476401.0; 1476386.0; 1474779.0; 1474753.0; 1474201.0; 1474188.0; 1474182.0; 1474157.0; 1474150.0; 1474144.0; 1474113.0; 1474100.0; 1474094.0; 1474055.0; 1474046.0; 1474013.0	1487365.0; 1487267.0; 1487213.0; 1484901.0; 1484867.0; 1484857.0; 1484597.0; 1484541.0; 1484501.0; 1484487.0; 1484469.0; 1484439.0; 1484369.0; 1484345.0; 1482077.0; 1481994.0; 1481926.0; 1480320.0; 1480248.0; 1479720.0; 1479703.0; 1479597.0; 1479574.0; 1478600.0; 1478498.0; 1478480.0; 1477807.0; 1477589.0; 1477549.0; 1476402.0; 1476387.0; 1474780.0; 1474754.0; 1474202.0; 1474189.0; 1474183.0; 1474158.0; 1474151.0; 1474145.0; 1474114.0; 1474101.0; 1474095.0; 1474056.0; 1474047.0; 1474014.0	-; -; -; -; -; -; -; -; -; -; -; -; -; -; -; -; -; -; -; -; -; -; -; -; -; -; -; -; -; -; -; -; -; -; -; -; -; -; -; -; -; -; -; -; -	GGACT; AGACA; AGACT; GGACC; AAACA; AGACC; AGACC; AAACC; GGACC; GGACC; GGACC; AAACA; GGACA; GAACT; AAACT; GAACC; GAACT; GGACA; GGACA; GGACT; GAACC; GGACC; GGACC; AGACT; AAACC; AAACC; GGACA; GGACT; AGACA; GGACT; GGACC; GAACA; GGACA; GGACC; GGACT; GGACT; GGACC; GAACC; GGACT; GGACC; GGACT; GGACT; GGACA; GGACC; AAACC	No; Yes; No; No; No; No; No; No; No; No; No; No; No; No; No; No; No; No; No; No; No; No; No; No; No; No; No; No; No; No; No; Yes; No; No; No; No; No; No; No; No; No; No; No; No; No	Ensembl	3121	chr7:1474002-1499138:-	chr7	-	1474002	1499138	MICAL like 2 [Source:HGNC Symbol;Acc:HGNC:29672]	ASHG19AP1B12158348811	protein_coding	CCGCCACCGGCCCGACCTCATAAACTTCAGTGCTCTCAAGAAGGAAAATATTTATGAAAA
ENST00000378000	-0.612493	1.2861	-1.88887	0.0696705	0.701355	-4.41805	not_sig	ENST00000378000	PTER	151; 221; 273; 302; 326; 395; 454; 474; 494; 538; 562; 594; 654; 723; 1331; 1342	5'UTR; 5'UTR; CDS; CDS; CDS; CDS; CDS; CDS; CDS; CDS; CDS; CDS; CDS; CDS; 3'UTR; 3'UTR	3777	1...120CTGCAGCCTCGACCTCCTGAGCTCAAGCGAACTTCCTGCCTCAGCCTCCTGAGCTTCCTGA182...3777; 1...190ACTACAGAAAAAAGAAATCCTCTTTTTAGAACATCTCTTGGTGGTACCATCAGAAATGTCT252...3777; 1...242GAAATGTCTTCCTTAAGTGGAAAAGTCCAAACCGTTTTGGGCCTTGTAGAGCCAAGCAAAC304...3777; 1...271AACCGTTTTGGGCCTTGTAGAGCCAAGCAAACTGGGCCGTACCCTGACCCATGAACACCTG333...3777; 1...295AAGCAAACTGGGCCGTACCCTGACCCATGAACACCTGGCCATGACCTTTGACTGCTGTTAC357...3777; 1...364TCCCCCGTGCCAGGAAGCTATTTCCAAAGAACCTATCGTGATGAAAAATTTATATTGGATT426...3777; 1...423TTCAGAAAAACGCCTATTCCCATAAAGAAAACCTTCAATTAAATCAGGAGACAGAAGCCAT485...3777; 1...443CATAAAGAAAACCTTCAATTAAATCAGGAGACAGAAGCCATAAAGGAAGAACTGTTGTATT505...3777; 1...463AAATCAGGAGACAGAAGCCATAAAGGAAGAACTGTTGTATTTTAAAGCTAATGGTGGAGGG525...3777; 1...507AAGCTAATGGTGGAGGGGCTTTGGTGGAAAACACAACCACTGGGATTAGCCGAGACACACA569...3777; 1...531TGGAAAACACAACCACTGGGATTAGCCGAGACACACAGACGTTGAAGAGGCTTGCAGAAGA593...3777; 1...563ACACAGACGTTGAAGAGGCTTGCAGAAGAGACTGGCGTCCATATCATATCTGGAGCCGGGT625...3777; 1...623TTTTATGTGGATGCAACTCACTCCTCAGAGACCAGGGCCATGTCAGTGGAGCAGCTTACCG685...3777; 1...692ATGAATGAAATTCTCCATGGAGCTGATGGAACCAGTATCAAGTGTGGCATTATTGGAGAAA754...3777; 1...1300TTGCTTATGAATTCACACCTTGAGTATAAAACTTGCAGAGAACATTCAGCGATTTCCAGTC1362...3777; 1...1311TTCACACCTTGAGTATAAAACTTGCAGAGAACATTCAGCGATTTCCAGTCCACTGTGAGAT1373...3777;	chr10:16479442-16479443_+; chr10:16526358-16526359_+; chr10:16526410-16526411_+; chr10:16526439-16526440_+; chr10:16526463-16526464_+; chr10:16526532-16526533_+; chr10:16526591-16526592_+; chr10:16526611-16526612_+; chr10:16526631-16526632_+; chr10:16526675-16526676_+; chr10:16526699-16526700_+; chr10:16526731-16526732_+; chr10:16526791-16526792_+; chr10:16528395-16528396_+; chr10:16553290-16553291_+; chr10:16553301-16553302_+	16479442.0; 16526358.0; 16526410.0; 16526439.0; 16526463.0; 16526532.0; 16526591.0; 16526611.0; 16526631.0; 16526675.0; 16526699.0; 16526731.0; 16526791.0; 16528395.0; 16553290.0; 16553301.0	16479443.0; 16526359.0; 16526411.0; 16526440.0; 16526464.0; 16526533.0; 16526592.0; 16526612.0; 16526632.0; 16526676.0; 16526700.0; 16526732.0; 16526792.0; 16528396.0; 16553291.0; 16553302.0	+; +; +; +; +; +; +; +; +; +; +; +; +; +; +; +	GAACT; GAACA; AAACC; AAACT; GAACA; GAACC; AAACC; AGACA; GAACT; AAACA; AGACA; AGACT; AGACC; GAACC; AAACT; GAACA	No; No; No; No; No; No; No; No; No; No; No; No; No; No; No; No	Ensembl	3777	chr10:16478983-16555736:+	chr10	+	16478983	16555736	phosphotriesterase related [Source:HGNC Symbol;Acc:HGNC:9590]	ASHG19AP1B10001610111	protein_coding	TGAGCTCAAGCGAACTTCCTGCCTCAGCCTCCTGAGCTTCCTGAGTAGCTGCGACTACAG
ENST00000389722	-0.50512	-4.21907	-1.88885	0.0696736	0.701355	-4.41805	not_sig	ENST00000389722	SPTB	1458; 2044; 2056; 2230; 2242; 2266; 2284; 2413; 2566; 2599; 2622; 2686; 2698; 2734; 2748; 2776; 2842; 2851; 2874; 2905; 2949; 2968; 2973; 2998; 3010; 3121; 3164; 3217; 3316; 3397; 3451; 3781; 3814; 3829; 3868; 3886; 4212; 4252; 4282; 4587; 4612; 4714; 4753; 5116; 5148; 5215; 5242; 5254; 5268; 5296; 6160; 6167; 6178; 6305; 6318; 6345; 7000; 7083; 7259	CDS; CDS; CDS; CDS; CDS; CDS; CDS; CDS; CDS; CDS; CDS; CDS; CDS; CDS; CDS; CDS; CDS; CDS; CDS; CDS; CDS; CDS; CDS; CDS; CDS; CDS; CDS; CDS; CDS; CDS; CDS; CDS; CDS; CDS; CDS; CDS; CDS; CDS; CDS; CDS; CDS; CDS; CDS; CDS; CDS; CDS; CDS; CDS; CDS; CDS; CDS; CDS; CDS; CDS; CDS; CDS; CDS; 3'UTR; 3'UTR	10063	1...1427GCCGCCAAGAAGAAGCATGAGGCCATCGAGACCGACACGGCTGCCTACGAGGAGCGGGTGA1489...10063; 1...2013AGGAGAAGGAGCAGATCTATTCTTCCCTGGACTATGGCAAAGACCTGACCAGTGTGCTCAT2075...10063; 1...2025AGATCTATTCTTCCCTGGACTATGGCAAAGACCTGACCAGTGTGCTCATCTTACAGCGCAA2087...10063; 1...2199CCCGCATAAAGGAGGTGTCGGCACAGTGGGACCAGCTGAAGGACCTGGCTGCCTTCTGCAA2261...10063; 1...2211AGGTGTCGGCACAGTGGGACCAGCTGAAGGACCTGGCTGCCTTCTGCAAGAAGAACCTCCA2273...10063; 1...2235TGAAGGACCTGGCTGCCTTCTGCAAGAAGAACCTCCAGGATGCTGAGAACTTTTTCCAGTT2297...10063; 1...2253TCTGCAAGAAGAACCTCCAGGATGCTGAGAACTTTTTCCAGTTCCAGGGCGATGCGGATGA2315...10063; 1...2382CCACGCGGGCCCTGGGGAAAAAGCACAAGGACTTCCTGGAGGAGCTGGAGGAGAGCCGTGG2444...10063; 1...2535AGCTCTACCAACAGGTGGTGGCCCAGGCGGACCTGCGTCAGCAGAGGCTGCAGGAAGCCCT2597...10063; 1...2568TGCGTCAGCAGAGGCTGCAGGAAGCCCTGGACCTGTACACGGTGTTCGGGGAGACAGACGC2630...10063; 1...2591GCCCTGGACCTGTACACGGTGTTCGGGGAGACAGACGCCTGTGAGCTGTGGATGGGAGAGA2653...10063; 1...2655AGAAGTGGCTGGCCGAGATGGAAATGCCAGACACCCTGGAGGACCTGGAGGTCGTGCAGCA2717...10063; 1...2667CCGAGATGGAAATGCCAGACACCCTGGAGGACCTGGAGGTCGTGCAGCACAGGTTCGACAT2729...10063; 1...2703AGGTCGTGCAGCACAGGTTCGACATCCTGGACCAGGAGATGAAGACCTTGATGACTCAGAT2765...10063; 1...2717AGGTTCGACATCCTGGACCAGGAGATGAAGACCTTGATGACTCAGATTGATGGTGTGAACC2779...10063; 1...2745AGACCTTGATGACTCAGATTGATGGTGTGAACCTCGCTGCCAACAGCTTGGTAGAGAGTGG2807...10063; 1...2811CACGCAGCAGGGAGGTGAAGCAGTACCAGGACCATCTGAACACCAGGTGGCAGGCATTTCA2873...10063; 1...2820GGGAGGTGAAGCAGTACCAGGACCATCTGAACACCAGGTGGCAGGCATTTCAGACCCTGGT2882...10063; 1...2843CATCTGAACACCAGGTGGCAGGCATTTCAGACCCTGGTGTCGGAGCGGCGGGAGGCTGTGG2905...10063; 1...2874CCCTGGTGTCGGAGCGGCGGGAGGCTGTGGACTCAGCCCTCCGAGTGCACAACTACTGCGT2936...10063; 1...2918GTGCACAACTACTGCGTAGATTGCGAGGAGACCAGCAAGTGGATCACGGACAAGACAAAGG2980...10063; 1...2937ATTGCGAGGAGACCAGCAAGTGGATCACGGACAAGACAAAGGTAGTGGAGTCCACAAAAGA2999...10063; 1...2942GAGGAGACCAGCAAGTGGATCACGGACAAGACAAAGGTAGTGGAGTCCACAAAAGACCTGG3004...10063; 1...2967ACAAGACAAAGGTAGTGGAGTCCACAAAAGACCTGGGGCGGGACCTGGCAGGTATCATCGC3029...10063; 1...2979TAGTGGAGTCCACAAAAGACCTGGGGCGGGACCTGGCAGGTATCATCGCCATCCAGAGGAA3041...10063; 1...3090CCCTGGAGCGTGAGTCCCAGCAGCTGATGGACTCGCACCCTGAGCAGAAGGAGGATATTGG3152...10063; 1...3133GCAGAAGGAGGATATTGGTCAGCGGCAAAAACACTTGGAGGAGCTGTGGCAGGGCCTGCAG3195...10063; 1...3186GCCTGCAGCAATCCCTGCAGGGCCAGGAGGACTTGCTGGGGGAAGTCAGCCAGCTGCAGGC3248...10063; 1...3285CCATCACCCAGAAGGCTGTGGCCTCTGAGGACATGCCCGAATCCCTCCCAGAGGCTGAGCA3347...10063; 1...3366GTATCAAGGATGAGATTGACGGGCACCAAGACAGCTACCAGCGTGTTAAGGAGTCTGGGGA3428...10063; 1...3420CTGGGGAGAAAGTGATCCAAGGCCAGACGGACCCAGAGTATCTGCTTCTGGGCCAGCGGCT3482...10063; 1...3750AGCTGGTAGCTGAGGGAAACCTATACTCAGACAAGATCAAGGAGAAGGTGCAGCTGATTGA3812...10063; 1...3783AGATCAAGGAGAAGGTGCAGCTGATTGAGGACAGGCACAGGAAGAACAACGAGAAGGCCCA3845...10063; 1...3798TGCAGCTGATTGAGGACAGGCACAGGAAGAACAACGAGAAGGCCCAGGAGGCCTCTGTCCT3860...10063; 1...3837AGGCCCAGGAGGCCTCTGTCCTACTGAGAGACAACCTGGAGCTACAGAACTTCCTCCAGAA3899...10063; 1...3855TCCTACTGAGAGACAACCTGGAGCTACAGAACTTCCTCCAGAACTGCCAGGAGCTCACTCT3917...10063; 1...4181GCTGCCAGGAGCTCCGACCTGCGCTTGCAGACCCATGCTGACCTCAACAAGTGGATCAGCG4243...10063; 1...4221ACCTCAACAAGTGGATCAGCGCCATGGAGGACCAGCTGCGGTCAGACGACCCGGGCAAGGA4283...10063; 1...4251ACCAGCTGCGGTCAGACGACCCGGGCAAGGACCTGACCAGTGTCAATCGGATGTTGGCTAA4313...10063; 1...4556CAGTCAGCCGACTATGGCACTAATCTGCAAACTGTGCAACTGTTCATGAAGAAGAACCAGA4618...10063; 1...4581TGCAAACTGTGCAACTGTTCATGAAGAAGAACCAGACACTGCAGAATGAGATTCTGGGCCA4643...10063; 1...4683TGGTGGAGGCGGCGGAGATCGACTGCCAGGACCTTGAGGAGCGCCTGGGGCACCTGCAGAG4745...10063; 1...4722AGCGCCTGGGGCACCTGCAGAGCTCCTGGGACAGGCTGCGGGAGGCAGCGGCCGGGAGGCT4784...10063; 1...5085TGGCGGAAGAGCGCAAGCGCAAGCTGGAGAACATGTACCACCTGTTCCAGCTCAAGCGGGA5147...10063; 1...5117ATGTACCACCTGTTCCAGCTCAAGCGGGAGACCGACGACCTGGAGCAGTGGATTTCAGAAA5179...10063; 1...5184TAGTGGCCTCTTCCCCGGAAATGGGGCAAGACTTTGACCACGTGACTCTTCTGCGGGACAA5246...10063; 1...5211AAGACTTTGACCACGTGACTCTTCTGCGGGACAAGTTCCGGGACTTTGCCCGGGAGACCGG5273...10063; 1...5223ACGTGACTCTTCTGCGGGACAAGTTCCGGGACTTTGCCCGGGAGACCGGGGCGATTGGGCA5285...10063; 1...5237CGGGACAAGTTCCGGGACTTTGCCCGGGAGACCGGGGCGATTGGGCAGGAGCGGGTGGACA5299...10063; 1...5265AGACCGGGGCGATTGGGCAGGAGCGGGTGGACAATGTGAATGCCTTCATCGAGCGACTCAT5327...10063; 1...6129TTGCCCAGGAGCCCTACCTGGCCAGCGGGGACTTTGGACACACAGTGGACAGTGTGGAGAA6191...10063; 1...6136GGAGCCCTACCTGGCCAGCGGGGACTTTGGACACACAGTGGACAGTGTGGAGAAGCTCATC6198...10063; 1...6147TGGCCAGCGGGGACTTTGGACACACAGTGGACAGTGTGGAGAAGCTCATCAAGAGGCATGA6209...10063; 1...6274TGAGCTGAAAGAACGCCAGATTGCAGAGAGACCCGCAGAGGAGACTGGGCCTCAAGAGGAG6336...10063; 1...6287CGCCAGATTGCAGAGAGACCCGCAGAGGAGACTGGGCCTCAAGAGGAGGAAGGCGAGACAG6349...10063; 1...6314GAGACTGGGCCTCAAGAGGAGGAAGGCGAGACAGCAGGGGAGGCTCCAGTTTCCCACCATG6376...10063; 1...6969CCGGCCCCGACGCCAGCCTCGGCAAGAAAGACAAGGAGAAGAGATTCAGCTTCTTCCCCAA7031...10063; 1...7052GCGGGCGCGGCGGAGTCGGGACGCGCAGAGACCGGGCAGCCCAGGCCTTGGCCTCCTCTCG7114...10063; 1...7228GCCCTCGCCCGCGCTGGCTCCGCTCCAGGGACAGGGGCTCCCAGCTCCTCTGGCGCCTTTG7290...10063;	chr14:65262293-65262294_-; chr14:65260389-65260390_-; chr14:65260377-65260378_-; chr14:65260203-65260204_-; chr14:65260191-65260192_-; chr14:65260167-65260168_-; chr14:65260149-65260150_-; chr14:65260020-65260021_-; chr14:65259867-65259868_-; chr14:65259834-65259835_-; chr14:65259811-65259812_-; chr14:65259747-65259748_-; chr14:65259735-65259736_-; chr14:65258559-65258560_-; chr14:65258545-65258546_-; chr14:65258517-65258518_-; chr14:65258451-65258452_-; chr14:65258442-65258443_-; chr14:65253861-65253862_-; chr14:65253830-65253831_-; chr14:65253786-65253787_-; chr14:65253767-65253768_-; chr14:65253762-65253763_-; chr14:65253737-65253738_-; chr14:65253725-65253726_-; chr14:65253614-65253615_-; chr14:65253571-65253572_-; chr14:65253518-65253519_-; chr14:65253419-65253420_-; chr14:65253338-65253339_-; chr14:65253284-65253285_-; chr14:65252502-65252503_-; chr14:65252469-65252470_-; chr14:65252333-65252334_-; chr14:65252294-65252295_-; chr14:65252276-65252277_-; chr14:65249114-65249115_-; chr14:65249074-65249075_-; chr14:65249044-65249045_-; chr14:65245903-65245904_-; chr14:65245878-65245879_-; chr14:65242023-65242024_-; chr14:65241984-65241985_-; chr14:65240052-65240053_-; chr14:65240020-65240021_-; chr14:65239953-65239954_-; chr14:65239661-65239662_-; chr14:65239649-65239650_-; chr14:65239635-65239636_-; chr14:65239607-65239608_-; chr14:65234492-65234493_-; chr14:65234485-65234486_-; chr14:65234474-65234475_-; chr14:65234037-65234038_-; chr14:65234024-65234025_-; chr14:65233496-65233497_-; chr14:65216063-65216064_-; chr14:65215980-65215981_-; chr14:65215804-65215805_-	65262293.0; 65260389.0; 65260377.0; 65260203.0; 65260191.0; 65260167.0; 65260149.0; 65260020.0; 65259867.0; 65259834.0; 65259811.0; 65259747.0; 65259735.0; 65258559.0; 65258545.0; 65258517.0; 65258451.0; 65258442.0; 65253861.0; 65253830.0; 65253786.0; 65253767.0; 65253762.0; 65253737.0; 65253725.0; 65253614.0; 65253571.0; 65253518.0; 65253419.0; 65253338.0; 65253284.0; 65252502.0; 65252469.0; 65252333.0; 65252294.0; 65252276.0; 65249114.0; 65249074.0; 65249044.0; 65245903.0; 65245878.0; 65242023.0; 65241984.0; 65240052.0; 65240020.0; 65239953.0; 65239661.0; 65239649.0; 65239635.0; 65239607.0; 65234492.0; 65234485.0; 65234474.0; 65234037.0; 65234024.0; 65233496.0; 65216063.0; 65215980.0; 65215804.0	65262294.0; 65260390.0; 65260378.0; 65260204.0; 65260192.0; 65260168.0; 65260150.0; 65260021.0; 65259868.0; 65259835.0; 65259812.0; 65259748.0; 65259736.0; 65258560.0; 65258546.0; 65258518.0; 65258452.0; 65258443.0; 65253862.0; 65253831.0; 65253787.0; 65253768.0; 65253763.0; 65253738.0; 65253726.0; 65253615.0; 65253572.0; 65253519.0; 65253420.0; 65253339.0; 65253285.0; 65252503.0; 65252470.0; 65252334.0; 65252295.0; 65252277.0; 65249115.0; 65249075.0; 65249045.0; 65245904.0; 65245879.0; 65242024.0; 65241985.0; 65240053.0; 65240021.0; 65239954.0; 65239662.0; 65239650.0; 65239636.0; 65239608.0; 65234493.0; 65234486.0; 65234475.0; 65234038.0; 65234025.0; 65233497.0; 65216064.0; 65215981.0; 65215805.0	-; -; -; -; -; -; -; -; -; -; -; -; -; -; -; -; -; -; -; -; -; -; -; -; -; -; -; -; -; -; -; -; -; -; -; -; -; -; -; -; -; -; -; -; -; -; -; -; -; -; -; -; -; -; -; -; -; -; -	AGACC; GGACT; AGACC; GGACC; GGACC; GAACC; GAACT; GGACT; GGACC; GGACC; AGACA; AGACA; GGACC; GGACC; AGACC; GAACC; GGACC; GAACA; AGACC; GGACT; AGACC; GGACA; AGACA; AGACC; GGACC; GGACT; AAACA; GGACT; GGACA; AGACA; GGACC; AGACA; GGACA; GAACA; AGACA; GAACT; AGACC; GGACC; GGACC; AAACT; GAACC; GGACC; GGACA; GAACA; AGACC; AGACT; GGACA; GGACT; AGACC; GGACA; GGACT; GGACA; GGACA; AGACC; AGACT; AGACA; AGACA; AGACC; GGACA	No; No; No; No; No; No; No; No; No; No; No; Yes; No; No; No; No; No; Yes; No; No; No; Yes; No; No; No; No; No; No; Yes; No; No; Yes; Yes; Yes; Yes; No; No; No; No; No; No; No; No; Yes; No; No; No; No; No; Yes; No; No; No; No; No; No; No; No; No	Ensembl	10063	chr14:65213002-65289866:-	chr14	-	65213002	65289866	spectrin beta, erythrocytic [Source:HGNC Symbol;Acc:HGNC:11274]	ASHG19AP1B13962146711	protein_coding	TTCCCACCATGCGGCCACCGAGAGAACGTCCCCGGGGGAAGAAGAGGGAACGTGGCCTCA
ENST00000317089	-0.537517	-3.03994	-1.88869	0.0696958	0.701355	-4.41809	not_sig	ENST00000317089	DNAJA2	731; 814; 880; 893; 899; 928; 947; 955; 983; 1427; 1455; 1464; 1549; 1557; 1578; 1620; 1686; 1691; 2729; 2751; 2784; 2797; 2804	CDS; CDS; CDS; CDS; CDS; CDS; CDS; CDS; CDS; CDS; CDS; 3'UTR; 3'UTR; 3'UTR; 3'UTR; 3'UTR; 3'UTR; 3'UTR; 3'UTR; 3'UTR; 3'UTR; 3'UTR; 3'UTR	3122	1...700TCGAGGTCGAGGTGTGCGCATCATGATCAGACAGCTGGCTCCAGGGATGGTACAACAGATG762...3122; 1...783ATGGAGAAGGAGAGGTAATTAATGAAAAAGACCGCTGTAAAAAATGTGAAGGGAAGAAGGT845...3122; 1...849AAGAAGTCAAGATTCTTGAAGTCCACGTAGACAAAGGCATGAAACATGGACAGAGAATTAC911...3122; 1...862TCTTGAAGTCCACGTAGACAAAGGCATGAAACATGGACAGAGAATTACATTCACTGGGGAA924...3122; 1...868AGTCCACGTAGACAAAGGCATGAAACATGGACAGAGAATTACATTCACTGGGGAAGCAGAC930...3122; 1...897GACAGAGAATTACATTCACTGGGGAAGCAGACCAGGCCCCAGGAGTGGAACCCGGAGACAT959...3122; 1...916TGGGGAAGCAGACCAGGCCCCAGGAGTGGAACCCGGAGACATTGTTCTTTTGCTACAGGAG978...3122; 1...924CAGACCAGGCCCCAGGAGTGGAACCCGGAGACATTGTTCTTTTGCTACAGGAGAAAGAACA986...3122; 1...952AGACATTGTTCTTTTGCTACAGGAGAAAGAACATGAGGTATTTCAGAGAGATGGGAATGAT1014...3122; 1...1396CTCTGATGAAGAAAGCAGCAGCCATCATGGACCTGGAGTGCAGTGTGCCCATCAGTAAACT1458...3122; 1...1424GGACCTGGAGTGCAGTGTGCCCATCAGTAAACTCTGCAAACAAATTGCACAGGTGGATTTT1486...3122; 1...1433GTGCAGTGTGCCCATCAGTAAACTCTGCAAACAAATTGCACAGGTGGATTTTCTTTCCACA1495...3122; 1...1518CCAGCTGGAGTGTCTTATCAATCCAGATGAACTGAGGGACATCTGTTGGTCTATGTATAAC1580...3122; 1...1526AGTGTCTTATCAATCCAGATGAACTGAGGGACATCTGTTGGTCTATGTATAACTTTTAAAA1588...3122; 1...1547AACTGAGGGACATCTGTTGGTCTATGTATAACTTTTAAAATTGGTATAGTATCTACAGAGT1609...3122; 1...1589GGTATAGTATCTACAGAGTGTATAATTTAAACTAACCACAAAGCTTTACATCTTCATTTTG1651...3122; 1...1655TCCATAGCAGAATAAAGCACTTGAAAGGAAACAAGACTCCCTTTCACACATGGATTATTAT1717...3122; 1...1660AGCAGAATAAAGCACTTGAAAGGAAACAAGACTCCCTTTCACACATGGATTATTATAAGTT1722...3122; 1...2698TTACCATTTCACTCAGTAGGTATTTTTAGAACACACTTATTTGAGGAAAGAGACATCAGAT2760...3122; 1...2720TTTTTAGAACACACTTATTTGAGGAAAGAGACATCAGATGCACAATTTTACATTTATAAAG2782...3122; 1...2753TCAGATGCACAATTTTACATTTATAAAGGAACAAATGGGGAAAACTGAAAACTAAAAATTT2815...3122; 1...2766TTTACATTTATAAAGGAACAAATGGGGAAAACTGAAAACTAAAAATTTTAAATGTATTAAA2828...3122; 1...2773TTATAAAGGAACAAATGGGGAAAACTGAAAACTAAAAATTTTAAATGTATTAAATGCCATC2835...3122;	chr16:47001485-47001486_-; chr16:46998697-46998698_-; chr16:46998631-46998632_-; chr16:46998618-46998619_-; chr16:46998612-46998613_-; chr16:46998583-46998584_-; chr16:46998564-46998565_-; chr16:46998556-46998557_-; chr16:46998528-46998529_-; chr16:46990967-46990968_-; chr16:46990939-46990940_-; chr16:46990930-46990931_-; chr16:46990845-46990846_-; chr16:46990837-46990838_-; chr16:46990816-46990817_-; chr16:46990774-46990775_-; chr16:46990708-46990709_-; chr16:46990703-46990704_-; chr16:46989665-46989666_-; chr16:46989643-46989644_-; chr16:46989610-46989611_-; chr16:46989597-46989598_-; chr16:46989590-46989591_-	47001485.0; 46998697.0; 46998631.0; 46998618.0; 46998612.0; 46998583.0; 46998564.0; 46998556.0; 46998528.0; 46990967.0; 46990939.0; 46990930.0; 46990845.0; 46990837.0; 46990816.0; 46990774.0; 46990708.0; 46990703.0; 46989665.0; 46989643.0; 46989610.0; 46989597.0; 46989590.0	47001486.0; 46998698.0; 46998632.0; 46998619.0; 46998613.0; 46998584.0; 46998565.0; 46998557.0; 46998529.0; 46990968.0; 46990940.0; 46990931.0; 46990846.0; 46990838.0; 46990817.0; 46990775.0; 46990709.0; 46990704.0; 46989666.0; 46989644.0; 46989611.0; 46989598.0; 46989591.0	-; -; -; -; -; -; -; -; -; -; -; -; -; -; -; -; -; -; -; -; -; -; -	AGACA; AGACC; AGACA; AAACA; GGACA; AGACC; GAACC; AGACA; GAACA; GGACC; AAACT; AAACA; GAACT; GGACA; TAACT; AAACT; AAACA; AGACT; GAACA; AGACA; GAACA; AAACT; AAACT	Yes; No; Yes; Yes; Yes; No; No; No; Yes; No; No; No; No; Yes; No; No; No; No; No; No; No; No; No	Ensembl	3122	chr16:46989274-47007699:-	chr16	-	46989274	47007699	DnaJ heat shock protein family (Hsp40) member A2 [Source:HGNC Symbol;Acc:HGNC:14884]	ASHG19AP1B10719510611	protein_coding	GCCAAGGAATATCATCCTGATAAGAATCCAAATGCAGGAGACAAATTTAAAGAAATAAGT
ENST00000381000	-0.507874	-3.49604	-1.88854	0.0697165	0.701355	-4.41813	not_sig	ENST00000381000	DNM1L	66; 186; 223; 272; 422; 1795; 1829; 2243; 2263; 2279; 2295; 2337; 2378; 2389; 2416; 3551; 3577; 3610; 3618; 3656; 4203; 4254; 4267; 4306	CDS; CDS; CDS; CDS; CDS; CDS; CDS; CDS; 3'UTR; 3'UTR; 3'UTR; 3'UTR; 3'UTR; 3'UTR; 3'UTR; 3'UTR; 3'UTR; 3'UTR; 3'UTR; 3'UTR; 3'UTR; 3'UTR; 3'UTR; 3'UTR	4397	1...35GAGTCATGGAGGCGCTAATTCCTGTCATAAACAAGCTCCAGGACGTCTTCAACACGGTGGG97...4397; 1...155GCTCAGTGCTAGAAAGCCTGGTGGGGAGGGACCTGCTTCCCAGAGGTACTGGAATTGTCAC217...4397; 1...192TCCCAGAGGTACTGGAATTGTCACCCGGAGACCTCTCATTCTGCAACTGGTCCATGTTTCA254...4397; 1...241GTCCATGTTTCACAAGAAGATAAACGGAAAACAACAGGAGAAGAAAATGACCCTGCTACAT303...4397; 1...391GATGAAATTCGACAAGAAATTGAAAATGAAACAGAAAGAATTTCAGGAAATAATAAGGGAG453...4397; 1...1764AGGTGGTGGGGTTGGAGATGGTGTTCAAGAACCAACCACAGGCAACTGGAGAGGAATGCTG1826...4397; 1...1798ACCACAGGCAACTGGAGAGGAATGCTGAAAACTTCAAAAGCTGAAGAGTTATTAGCAGAAG1860...4397; 1...2212GCCAGTCAAATTATTGCTGAAATCCGGGAGACTCATCTTTGGTGAAGAGAACTATGTAATA2274...4397; 1...2232AATCCGGGAGACTCATCTTTGGTGAAGAGAACTATGTAATACTGAGACTTTGTTGACTCAA2294...4397; 1...2248CTTTGGTGAAGAGAACTATGTAATACTGAGACTTTGTTGACTCAAAACTTGCTAGTTACTG2310...4397; 1...2264TATGTAATACTGAGACTTTGTTGACTCAAAACTTGCTAGTTACTGCCTACCTGAGTAGAAT2326...4397; 1...2306CTGCCTACCTGAGTAGAATCTTATTTATGAACTCCTGTGTATTGCAATGGTATGAATCTGC2368...4397; 1...2347TTGCAATGGTATGAATCTGCTCATGTGGAGACTGGCTATAAACTGAAAAGTGTATTCCAAA2409...4397; 1...2358TGAATCTGCTCATGTGGAGACTGGCTATAAACTGAAAAGTGTATTCCAAATTGCAGAACAC2420...4397; 1...2385TAAACTGAAAAGTGTATTCCAAATTGCAGAACACATCACACATTTAATCCAAATAATAAAT2447...4397; 1...3520TTGCACTCCAGCCTTGGCAACAAGAGCGAAACTCCGTCTCAAAAAAAAAAAATAAAACAAC3582...4397; 1...3546CGAAACTCCGTCTCAAAAAAAAAAAATAAAACAACACCCAGATAGATACACATACTCCTTC3608...4397; 1...3579ACACCCAGATAGATACACATACTCCTTCAGACTTACAGACCTAAGCTGCATTTATGGGGTA3641...4397; 1...3587ATAGATACACATACTCCTTCAGACTTACAGACCTAAGCTGCATTTATGGGGTAGTGATGAG3649...4397; 1...3625TGCATTTATGGGGTAGTGATGAGGTTTAGAACATATACATATTTTGTTAAAATTCCCCAGA3687...4397; 1...4172GCACATCAGATTTCAAATTGAAAATTAAAGACATGCTATGGTAATGCACTTGCTAGTACTA4234...4397; 1...4223GCTAGTACTACACACTTTGTACAACAAAAAACAGAGGCAAGAAACAACGGAAAGAGAAAAG4285...4397; 1...4236ACTTTGTACAACAAAAAACAGAGGCAAGAAACAACGGAAAGAGAAAAGCCTTCCTTTGTTG4298...4397; 1...4275AGAGAAAAGCCTTCCTTTGTTGGCCCTTAAACTGAGTCAAGATCTGAAATGTAGAGATGAT4337...4397;	chr12:32832322-32832323_+; chr12:32854391-32854392_+; chr12:32854428-32854429_+; chr12:32854477-32854478_+; chr12:32861131-32861132_+; chr12:32893038-32893039_+; chr12:32893072-32893073_+; chr12:32896329-32896330_+; chr12:32896349-32896350_+; chr12:32896365-32896366_+; chr12:32896381-32896382_+; chr12:32896423-32896424_+; chr12:32896464-32896465_+; chr12:32896475-32896476_+; chr12:32896502-32896503_+; chr12:32897637-32897638_+; chr12:32897663-32897664_+; chr12:32897696-32897697_+; chr12:32897704-32897705_+; chr12:32897742-32897743_+; chr12:32898289-32898290_+; chr12:32898340-32898341_+; chr12:32898353-32898354_+; chr12:32898392-32898393_+	32832322.0; 32854391.0; 32854428.0; 32854477.0; 32861131.0; 32893038.0; 32893072.0; 32896329.0; 32896349.0; 32896365.0; 32896381.0; 32896423.0; 32896464.0; 32896475.0; 32896502.0; 32897637.0; 32897663.0; 32897696.0; 32897704.0; 32897742.0; 32898289.0; 32898340.0; 32898353.0; 32898392.0	32832323.0; 32854392.0; 32854429.0; 32854478.0; 32861132.0; 32893039.0; 32893073.0; 32896330.0; 32896350.0; 32896366.0; 32896382.0; 32896424.0; 32896465.0; 32896476.0; 32896503.0; 32897638.0; 32897664.0; 32897697.0; 32897705.0; 32897743.0; 32898290.0; 32898341.0; 32898354.0; 32898393.0	+; +; +; +; +; +; +; +; +; +; +; +; +; +; +; +; +; +; +; +; +; +; +; +	AAACA; GGACC; AGACC; AAACA; AAACA; GAACC; AAACT; AGACT; GAACT; AGACT; AAACT; GAACT; AGACT; AAACT; GAACA; AAACT; AAACA; AGACT; AGACC; GAACA; AGACA; AAACA; AAACA; AAACT	No; No; No; No; No; No; No; No; No; No; No; No; No; No; Yes; No; No; No; No; No; No; Yes; Yes; No	Ensembl	4397	chr12:32832257-32898483:+	chr12	+	32832257	32898483	dynamin 1 like [Source:HGNC Symbol;Acc:HGNC:2973]	ASHG19AP1B12207746911	protein_coding	GCTTCTGCTGAGGCTGATGGCAAGGTTGCATCTGGAGGTGGTGGGGTTGGAGATGGTGTT
ENST00000335494	-0.398728	-1.37038	-1.88847	0.0697263	0.701355	-4.41815	not_sig	ENST00000335494	TYSND1	144; 540; 1082; 1260; 1293; 1346; 1353; 1377; 1587; 1594; 1618; 1645; 1706; 1904; 1932; 1946; 1953; 1962; 1968; 2125; 2152; 2169	CDS; CDS; CDS; CDS; 3'UTR; 3'UTR; 3'UTR; 3'UTR; 3'UTR; 3'UTR; 3'UTR; 3'UTR; 3'UTR; 3'UTR; 3'UTR; 3'UTR; 3'UTR; 3'UTR; 3'UTR; 3'UTR; 3'UTR; 3'UTR	3397	1...113GGGCTGCATGGTGAGCGCCTCCCGGGCCGGACAGCCCGAGGCGGGCCCGTGGAGCTGCAGC175...3397; 1...509CGCGCGCCTCTTCGGGGACGAGGCAGCGGAACAGTGGCGCTTCTCGAGCGCGGCGCGGGAT571...3397; 1...1051TGGGCGTCCCGTGGGGTCTGCCCCTCCGAGACTCCGGGCCCCTGTGGGCAGCCGCGGCAGT1113...3397; 1...1229CCCCAAGCATAATCACCAGCAACACCCGGGACAATAATACGGGGGCCACCTACCCCCACCT1291...3397; 1...1262ATAATACGGGGGCCACCTACCCCCACCTGAACTTCAGCATTCCCATCACGGTGCTCCAGCC1324...3397; 1...1315CTCCAGCCGGCCCTGCAGCAGTACAGCCAGACCCAAGACCTAGGTGGCCTCCGTGAGCTGG1377...3397; 1...1322CGGCCCTGCAGCAGTACAGCCAGACCCAAGACCTAGGTGGCCTCCGTGAGCTGGACCGCGC1384...3397; 1...1346CCCAAGACCTAGGTGGCCTCCGTGAGCTGGACCGCGCTGCTGAGCCAGTCAGGGTGGTGTG1408...3397; 1...1556GCCCAGGCTGCCTCTCATCTCCACCCACTGACTGCAGACTGGGCTTTGGGCTCTGGGGCAA1618...3397; 1...1563CTGCCTCTCATCTCCACCCACTGACTGCAGACTGGGCTTTGGGCTCTGGGGCAAACTTCTC1625...3397; 1...1587CTGCAGACTGGGCTTTGGGCTCTGGGGCAAACTTCTCTTCAGCCCCATGGATCCTTAACCT1649...3397; 1...1614CAAACTTCTCTTCAGCCCCATGGATCCTTAACCTGGCAGCCCGTTTTGGGGTGCTTTCTTG1676...3397; 1...1675AGCCCCCAGTTCTCTGTCCCCTAGCACTAGACTCAGCTGTATTGTTTTTCCTTCTGGGGAG1737...3397; 1...1873CCTCTCAGTCAGAGTCAGGGCTGACAAAGGACTCAGCTTCCTTAGCATCTCAGCAGAAACC1935...3397; 1...1901GGACTCAGCTTCCTTAGCATCTCAGCAGAAACCTTGCTCTGAAGACCAGAGACAGAAGGGA1963...3397; 1...1915TAGCATCTCAGCAGAAACCTTGCTCTGAAGACCAGAGACAGAAGGGACAGAAACAGGAGTG1977...3397; 1...1922TCAGCAGAAACCTTGCTCTGAAGACCAGAGACAGAAGGGACAGAAACAGGAGTGCCTCCTG1984...3397; 1...1931ACCTTGCTCTGAAGACCAGAGACAGAAGGGACAGAAACAGGAGTGCCTCCTGCTGTGCCAG1993...3397; 1...1937CTCTGAAGACCAGAGACAGAAGGGACAGAAACAGGAGTGCCTCCTGCTGTGCCAGGCCCAT1999...3397; 1...2094GCCTGGGTCTCAGGGATCTTGAGGGGTAGAACATGTCTGGTTGGGGCTTGGGAATAAACAT2156...3397; 1...2121AGAACATGTCTGGTTGGGGCTTGGGAATAAACATGATCTATTGAAAAACCTCTGTATTTAT2183...3397; 1...2138GGCTTGGGAATAAACATGATCTATTGAAAAACCTCTGTATTTATATATCAAATTGTTTCTT2200...3397;	chr10:71906267-71906268_-; chr10:71905871-71905872_-; chr10:71905329-71905330_-; chr10:71899872-71899873_-; chr10:71899839-71899840_-; chr10:71899786-71899787_-; chr10:71899779-71899780_-; chr10:71899755-71899756_-; chr10:71899545-71899546_-; chr10:71899538-71899539_-; chr10:71899514-71899515_-; chr10:71899487-71899488_-; chr10:71899426-71899427_-; chr10:71899228-71899229_-; chr10:71899200-71899201_-; chr10:71899186-71899187_-; chr10:71899179-71899180_-; chr10:71899170-71899171_-; chr10:71899164-71899165_-; chr10:71899007-71899008_-; chr10:71898980-71898981_-; chr10:71898963-71898964_-	71906267.0; 71905871.0; 71905329.0; 71899872.0; 71899839.0; 71899786.0; 71899779.0; 71899755.0; 71899545.0; 71899538.0; 71899514.0; 71899487.0; 71899426.0; 71899228.0; 71899200.0; 71899186.0; 71899179.0; 71899170.0; 71899164.0; 71899007.0; 71898980.0; 71898963.0	71906268.0; 71905872.0; 71905330.0; 71899873.0; 71899840.0; 71899787.0; 71899780.0; 71899756.0; 71899546.0; 71899539.0; 71899515.0; 71899488.0; 71899427.0; 71899229.0; 71899201.0; 71899187.0; 71899180.0; 71899171.0; 71899165.0; 71899008.0; 71898981.0; 71898964.0	-; -; -; -; -; -; -; -; -; -; -; -; -; -; -; -; -; -; -; -; -; -	GGACA; GAACA; AGACT; GGACA; GAACT; AGACC; AGACC; GGACC; TGACT; AGACT; AAACT; TAACC; AGACT; GGACT; AAACC; AGACC; AGACA; GGACA; AAACA; GAACA; AAACA; AAACC	Yes; No; No; Yes; No; No; No; No; No; No; No; No; No; No; No; No; No; No; No; No; Yes; No	Ensembl	3397	chr10:71897737-71906412:-	chr10	-	71897737	71906412	trypsin domain containing 1 [Source:HGNC Symbol;Acc:HGNC:28531]	ASHG19AP1B13538683111	protein_coding	GCGCTCCACCACCCCCAAGCATAATCACCAGCAACACCCGGGACAATAATACGGGGGCCA
ENST00000575314	-0.422208	-2.21321	-1.88828	0.0697529	0.701355	-4.4182	not_sig	ENST00000575314	SHBG	NA	NA	NA	NA	NA	NA	NA	NA	NA	NA	Ensembl	1146	chr17:7517382-7536672:+	chr17	+	7517382	7536672	sex hormone binding globulin [Source:HGNC Symbol;Acc:HGNC:10839]	ASHG19AP1B10189492411	protein_coding	GATTAAGGTCTAAGTGCCCACGACCCTCCGGCTGTCCACCTCAGCAATGGCCCAGGACAA
ENST00000220003	-0.408881	-0.537911	-1.88827	0.069755	0.701355	-4.4182	not_sig	ENST00000220003	CSK	360; 387; 563; 599; 1029; 1072; 1214; 1235; 1300; 1326; 1378; 1555; 1594; 1990; 2061; 2117; 2122; 2138; 2172; 2245; 2718; 2732	5'UTR; 5'UTR; 5'UTR; 5'UTR; CDS; CDS; CDS; CDS; CDS; CDS; CDS; CDS; CDS; CDS; CDS; 3'UTR; 3'UTR; 3'UTR; 3'UTR; 3'UTR; 3'UTR; 3'UTR	2767	1...329CCGGCAGCCAGCGCGACGTTCCAAAATCGAACCTCAGTGGCGGCGCTCGGAAGCGGAACTC391...2767; 1...356CGAACCTCAGTGGCGGCGCTCGGAAGCGGAACTCTGCCGGGGCCGCGCCGGCTACATTGTT418...2767; 1...532CCATACCTCTTTGTACCGCACCCCCTGGGGACCCCTGCGCCCCTCCCCTCCCCCCTGACCG594...2767; 1...568GCGCCCCTCCCCTCCCCCCTGACCGCATGGACCGTCCCGCAGGCCGCTGATGCCGCCCGCG630...2767; 1...998CAGGCTGAGCGGCTTCTGTACCCGCCGGAGACAGGCCTGTTCCTGGTGCGGGAGAGCACCA1060...2767; 1...1041TGGTGCGGGAGAGCACCAACTACCCCGGAGACTACACGCTGTGCGTGAGCTGCGACGGCAA1103...2767; 1...1183GGTGGAGCACTACACCTCAGACGCAGATGGACTCTGTACGCGCCTCATTAAACCAAAGGTC1245...2767; 1...1204CGCAGATGGACTCTGTACGCGCCTCATTAAACCAAAGGTCATGGAGGGCACAGTGGCGGCC1266...2767; 1...1269ATGAGTTCTACCGCAGCGGCTGGGCCCTGAACATGAAGGAGCTGAAGCTGCTGCAGACCAT1331...2767; 1...1295CTGAACATGAAGGAGCTGAAGCTGCTGCAGACCATCGGGAAGGGGGAGTTCGGAGACGTGA1357...2767; 1...1347GAGACGTGATGCTGGGCGATTACCGAGGGAACAAAGTCGCCGTCAAGTGCATTAAGAACGA1409...2767; 1...1524CTGAGTACATGGCCAAGGGGAGCCTTGTGGACTACCTGCGGTCTAGGGGTCGGTCAGTGCT1586...2767; 1...1563GGTCTAGGGGTCGGTCAGTGCTGGGCGGAGACTGTCTCCTCAAGTTCTCGCTAGATGTCTG1625...2767; 1...1959GCCCGCCCGCAGTCTATGAAGTCATGAAGAACTGCTGGCACCTGGACGCCGCCATGCGGCC2021...2767; 1...2030CAGCTCCGAGAGCAGCTTGAGCACATCAAAACCCACGAGCTGCACCTGTGACGGCTGGCCT2092...2767; 1...2086GGCCTCCGCCTGGGTCATGGGCCTGTGGGGACTGAACCTGGAAGATCATGGACCTGGTGCC2148...2767; 1...2091CCGCCTGGGTCATGGGCCTGTGGGGACTGAACCTGGAAGATCATGGACCTGGTGCCCCTGC2153...2767; 1...2107CCTGTGGGGACTGAACCTGGAAGATCATGGACCTGGTGCCCCTGCTCACTGGGCCCGAGCC2169...2767; 1...2141GGTGCCCCTGCTCACTGGGCCCGAGCCTGAACTGAGCCCCAGCGGGCTGGCGGGCCTTTTT2203...2767; 1...2214CCTGCACCCCTCCGGCCCCGTCTCTCTTGGACCCACCTGTGGGGCCTGGGGAGCCCACTGA2276...2767; 1...2687CACCCGCCTTGTGAGATGGAATTGTAATAAACCACGCCATGAGGACACCGCCGCCCGCCTC2749...2767; 1...2701GATGGAATTGTAATAAACCACGCCATGAGGACACCGCCGCCCGCCTCGGCGCTTCCTCCAC2763...2767;	chr15:75074757-75074758_+; chr15:75074784-75074785_+; chr15:75074960-75074961_+; chr15:75074996-75074997_+; chr15:75091670-75091671_+; chr15:75091713-75091714_+; chr15:75092775-75092776_+; chr15:75092796-75092797_+; chr15:75093036-75093037_+; chr15:75093062-75093063_+; chr15:75093190-75093191_+; chr15:75093875-75093876_+; chr15:75093914-75093915_+; chr15:75094762-75094763_+; chr15:75094833-75094834_+; chr15:75094889-75094890_+; chr15:75094894-75094895_+; chr15:75094910-75094911_+; chr15:75094944-75094945_+; chr15:75095017-75095018_+; chr15:75095490-75095491_+; chr15:75095504-75095505_+	75074757.0; 75074784.0; 75074960.0; 75074996.0; 75091670.0; 75091713.0; 75092775.0; 75092796.0; 75093036.0; 75093062.0; 75093190.0; 75093875.0; 75093914.0; 75094762.0; 75094833.0; 75094889.0; 75094894.0; 75094910.0; 75094944.0; 75095017.0; 75095490.0; 75095504.0	75074758.0; 75074785.0; 75074961.0; 75074997.0; 75091671.0; 75091714.0; 75092776.0; 75092797.0; 75093037.0; 75093063.0; 75093191.0; 75093876.0; 75093915.0; 75094763.0; 75094834.0; 75094890.0; 75094895.0; 75094911.0; 75094945.0; 75095018.0; 75095491.0; 75095505.0	+; +; +; +; +; +; +; +; +; +; +; +; +; +; +; +; +; +; +; +; +; +	GAACC; GAACT; GGACC; GGACC; AGACA; AGACT; GGACT; AAACC; GAACA; AGACC; GAACA; GGACT; AGACT; GAACT; AAACC; GGACT; GAACC; GGACC; GAACT; GGACC; AAACC; GGACA	No; No; No; No; No; No; No; No; Yes; No; No; No; No; No; No; No; No; No; No; No; No; Yes	Ensembl	2767	chr15:75074398-75095539:+	chr15	+	75074398	75095539	C-terminal Src kinase [Source:HGNC Symbol;Acc:HGNC:2444]	ASHG19AP1B12909734111	protein_coding	CGCCTTGTGAGATGGAATTGTAATAAACCACGCCATGAGGACACCGCCGCCCGCCTCGGC
ENST00000253392	-0.589751	-3.58661	-1.88765	0.0698414	0.701355	-4.41836	not_sig	ENST00000253392	EDA2R	609; 654; 682; 693; 835; 879; 892; 913	CDS; CDS; CDS; CDS; CDS; CDS; CDS; CDS	957	1...578GGAGGTTTGCTGCAGTTTGAGGCTGATAAAACAGCAAAGGAGGAATCTCTCTTCCCCGTGC640...957; 1...623TCTCTCTTCCCCGTGCCACCCAGCAAGGAGACCAGTGCTGAGTCCCAAGTGAGTGAGAACA685...957; 1...651AGACCAGTGCTGAGTCCCAAGTGAGTGAGAACATCTTTCAGACCCAGCCACTTAACCCTAT713...957; 1...662GAGTCCCAAGTGAGTGAGAACATCTTTCAGACCCAGCCACTTAACCCTATCCTCGAGGACG724...957; 1...804TCCACAGCCCCATCGAATGCACAGAGCTGGACCTGCAAAAGTTTTCCAGCTCTGCCTCCTA866...957; 1...848TCCAGCTCTGCCTCCTATACTGGAGCTGAGACCTTGGGGGGAAACACAGTCGAAAGCACTG910...957; 1...861CCTATACTGGAGCTGAGACCTTGGGGGGAAACACAGTCGAAAGCACTGGAGACAGGCTGGA923...957; 1...882TGGGGGGAAACACAGTCGAAAGCACTGGAGACAGGCTGGAGCTCAATGTGCCCTTTGAAGT944...957;	chrX:65819672-65819673_-; chrX:65819627-65819628_-; chrX:65819599-65819600_-; chrX:65819588-65819589_-; chrX:65819446-65819447_-; chrX:65819402-65819403_-; chrX:65819389-65819390_-; chrX:65819368-65819369_-	65819672.0; 65819627.0; 65819599.0; 65819588.0; 65819446.0; 65819402.0; 65819389.0; 65819368.0	65819673.0; 65819628.0; 65819600.0; 65819589.0; 65819447.0; 65819403.0; 65819390.0; 65819369.0	-; -; -; -; -; -; -; -	AAACA; AGACC; GAACA; AGACC; GGACC; AGACC; AAACA; AGACA	Yes; No; No; No; No; No; Yes; Yes	Ensembl	957	chrX:65819326-65835862:-	chrX	-	65819326	65835862	ectodysplasin A2 receptor [Source:HGNC Symbol;Acc:HGNC:17756]	ASHG19AP1B10530151711	protein_coding	CTCTTCTTCCTCTACTGCAAGCAGTTCTTCAACAGACATTGCCAGCGTGAGAAATTGATT
ENST00000570495	-0.664279	-2.72906	-1.88762	0.0698453	0.701355	-4.41836	not_sig	ENST00000570495	ZFP90	38; 647; 674; 689; 699; 791; 815; 850; 870; 881; 918; 975; 985; 1018; 1047; 1075; 1090; 1131; 1450; 1467; 1524; 1551; 1652; 1664; 1682; 1691; 1718; 1776; 1860; 1927; 1944; 2011; 2071; 2112; 2141; 2169; 2196; 2205; 2330; 2341; 2359; 2367; 2391; 2403; 2451; 2564; 2630; 2706; 2834; 2880; 2906; 2965; 2997; 3014; 3029; 3101; 3742; 3751; 3784; 3804; 4229; 4265; 4305; 4374; 4390; 4451; 4488; 4540	5'UTR; CDS; CDS; CDS; CDS; CDS; CDS; CDS; CDS; CDS; CDS; CDS; CDS; CDS; CDS; CDS; CDS; CDS; CDS; CDS; CDS; CDS; CDS; CDS; CDS; CDS; CDS; CDS; CDS; CDS; CDS; CDS; CDS; CDS; CDS; CDS; CDS; 3'UTR; 3'UTR; 3'UTR; 3'UTR; 3'UTR; 3'UTR; 3'UTR; 3'UTR; 3'UTR; 3'UTR; 3'UTR; 3'UTR; 3'UTR; 3'UTR; 3'UTR; 3'UTR; 3'UTR; 3'UTR; 3'UTR; 3'UTR; 3'UTR; 3'UTR; 3'UTR; 3'UTR; 3'UTR; 3'UTR; 3'UTR; 3'UTR; 3'UTR; 3'UTR; 3'UTR	4636	1...7TGGGAAGTGTAGTTCGCGCGCCCGGCGTGGACCCGGGGTTGCAGGAGCGAGGCTCCGAGTG69...4636; 1...616CACATGATCTCTTACATGCTACATTAGAAGACTCCTGGGATGTTAGCAGCCAGTTAGACAG678...4636; 1...643AAGACTCCTGGGATGTTAGCAGCCAGTTAGACAGGCAACAGGAAAACTGGAAGAGACATCT705...4636; 1...658TTAGCAGCCAGTTAGACAGGCAACAGGAAAACTGGAAGAGACATCTGGGATCAGAGGCATC720...4636; 1...668GTTAGACAGGCAACAGGAAAACTGGAAGAGACATCTGGGATCAGAGGCATCCACCCAGAAG730...4636; 1...760AAAATAAATTTGGTGAAAATTCTAGATTGAACACCAATTTGGTTACACAACTGAACATTCC822...4636; 1...784GATTGAACACCAATTTGGTTACACAACTGAACATTCCTGCAAGAATAAGGCCTAGTGAATG846...4636; 1...819CCTGCAAGAATAAGGCCTAGTGAATGTGAGACCCTTGGAAGCAATTTGGGACATAATGCAG881...4636; 1...839TGAATGTGAGACCCTTGGAAGCAATTTGGGACATAATGCAGACTTACTTAATGAGAATAAT901...4636; 1...850CCCTTGGAAGCAATTTGGGACATAATGCAGACTTACTTAATGAGAATAATATTCTTGCAAA912...4636; 1...887TAATGAGAATAATATTCTTGCAAAAAAGAAACCCTATAAGTGTGATAAATGTAGAAAAGCC949...4636; 1...944AGCCTTTATTCATAGATCATCGCTTACTAAACATGAGAAAACACATAAAGGAGAGGGAGCT1006...4636; 1...954CATAGATCATCGCTTACTAAACATGAGAAAACACATAAAGGAGAGGGAGCTTTCCCTAATG1016...4636; 1...987CATAAAGGAGAGGGAGCTTTCCCTAATGGAACAGATCAAGGAATTTATCCTGGAAAGAAAC1049...4636; 1...1016AACAGATCAAGGAATTTATCCTGGAAAGAAACACCATGAATGTACCGACTGTGGGAAAACC1078...4636; 1...1044AAACACCATGAATGTACCGACTGTGGGAAAACCTTTCTCTGGAAGACACAGCTTACTGAGC1106...4636; 1...1059ACCGACTGTGGGAAAACCTTTCTCTGGAAGACACAGCTTACTGAGCATCAGAGAATTCACA1121...4636; 1...1100TGAGCATCAGAGAATTCACACTGGGGAGAAACCCTTTGAATGCAATGTATGTGGAAAGGCC1162...4636; 1...1419CGATGTTCTTCCCTTGTCCAACATGAGAGGACTCATACTGGAGAGAAACCTTTTGAATGTA1481...4636; 1...1436CCAACATGAGAGGACTCATACTGGAGAGAAACCTTTTGAATGTAGCATATGTGGGAGGGCT1498...4636; 1...1493GGCTTTTGGTCAGAGCCCATCCCTTTATAAACATATGAGGATTCATAAGAGAGGCAAACCT1555...4636; 1...1520TAAACATATGAGGATTCATAAGAGAGGCAAACCTTACCAAAGCAGTAACTACAGCATAGAT1582...4636; 1...1621TTACCGAAGTGAAATCCTACCATTGTAATGACTGTGGGGAAGACTTTAGTCACATTACAGA1683...4636; 1...1633AATCCTACCATTGTAATGACTGTGGGGAAGACTTTAGTCACATTACAGACTTTACTGACCA1695...4636; 1...1651ACTGTGGGGAAGACTTTAGTCACATTACAGACTTTACTGACCATCAGAGGATCCATACTGC1713...4636; 1...1660AAGACTTTAGTCACATTACAGACTTTACTGACCATCAGAGGATCCATACTGCAGAGAACCC1722...4636; 1...1687CTGACCATCAGAGGATCCATACTGCAGAGAACCCCTATGATTGTGAGCAGGCTTTTAGTCA1749...4636; 1...1745TCAGCAAGCTATTTCTCATCCTGGAGAGAAACCCTATCAATGTAATGTATGTGGGAAAGCT1807...4636; 1...1829AGAGCATCACAGAATTCATACTGGAGAGAAACCCTATGAATGTAATGAGTGTGGAGAAGCC1891...4636; 1...1896CGACGCTCATCGCTTACTCAACATGAGAGAACCCACACTGGAGAGAAACCCTATGAATGTA1958...4636; 1...1913TCAACATGAGAGAACCCACACTGGAGAGAAACCCTATGAATGTATTGACTGTGGGAAAGCC1975...4636; 1...1980CAAAGTTCATCTCTCATTCAGCATGAGAGAACTCATACTGGAGAGAAGCCCTATGAATGTA2042...4636; 1...2040AATGAATGTGGGAGAGCCTTCCGAAAAAAAACCAACCTGCATGATCATCAGAGAATTCATA2102...4636; 1...2081TGATCATCAGAGAATTCATACTGGAGAAAAACCCTATTCTTGTAAGGAATGTGGGAAAAAC2143...4636; 1...2110AACCCTATTCTTGTAAGGAATGTGGGAAAAACTTCAGCCGAAGTTCAGCTCTTACTAAACA2172...4636; 1...2138AAACTTCAGCCGAAGTTCAGCTCTTACTAAACACCAGAGAATTCATACTCGAAATAAACTC2200...4636; 1...2165TAAACACCAGAGAATTCATACTCGAAATAAACTCTAGGAACCGTGAAATTAAGGAATTTGC2227...4636; 1...2174GAGAATTCATACTCGAAATAAACTCTAGGAACCGTGAAATTAAGGAATTTGCAGAATGCTT2236...4636; 1...2299GTGTGTGTTTATACGTTGTGTGTGGAGAAAACTGCCAGTAGACAGATTTTTTTTTTTTAAC2361...4636; 1...2310TACGTTGTGTGTGGAGAAAACTGCCAGTAGACAGATTTTTTTTTTTTAACATAAAGACACA2372...4636; 1...2328AACTGCCAGTAGACAGATTTTTTTTTTTTAACATAAAGACACATTCTCAGATCTGATTACA2390...4636; 1...2336GTAGACAGATTTTTTTTTTTTAACATAAAGACACATTCTCAGATCTGATTACAGACTAGTG2398...4636; 1...2360ATAAAGACACATTCTCAGATCTGATTACAGACTAGTGTAAAAACAGCTACATGTATGTAGC2422...4636; 1...2372TCTCAGATCTGATTACAGACTAGTGTAAAAACAGCTACATGTATGTAGCTGGTTGGGGATG2434...4636; 1...2420CTGGTTGGGGATGATATGCCTGTATGTTGGACTTTGCTTTTGAATATATGTATGCAGGATA2482...4636; 1...2533AAAAAGCAAATTCCTGCAGTAATGACCAAAACCCATTTTAAAAATTGCTTGACAACTGCAC2595...4636; 1...2599TGCAGCTCTTACATTAACTTCACCATGGAAACCAGTTCCAACTCCAGGAAGTCACCATTCA2661...4636; 1...2675TAGCCCAACCACTTCATTGTACAGATGAAGACTGAAAGCCAAAGATGTGAAGTGGTTTCCA2737...4636; 1...2803TGGCCTTGCCAGTGAAAAGGTTATTTTTGGACTCAGAGGGCTTTAAAATAAATTTTAAGAT2865...4636; 1...2849AATAAATTTTAAGATGTATCAGATACACAAACATTTAATGGGCACCTATGGGTTGGACACT2911...4636; 1...2875ACAAACATTTAATGGGCACCTATGGGTTGGACACTTTGAGAATTCTTAAAAGTATAAGTGG2937...4636; 1...2934GGGAGCAAAATGTATGCAAATTTATCACAAACTATTTAAAGCAACTTCTTGGAGGCTTACA2996...4636; 1...2966TATTTAAAGCAACTTCTTGGAGGCTTACAAACCACAATTTAACAGAAACTGTAGATGGTTG3028...4636; 1...2983TGGAGGCTTACAAACCACAATTTAACAGAAACTGTAGATGGTTGAACTACTAGTGACTTTT3045...4636; 1...2998CACAATTTAACAGAAACTGTAGATGGTTGAACTACTAGTGACTTTTTTCCCCTTTTCCCAG3060...4636; 1...3070CTTTCAGCTAACATATGCCAGTTTCACAGAACTATTAAGTCCCCTTATTGTACTTTTTATG3132...4636; 1...3711CTAATGACTCCCATGGGCTATCCTAAAGGAACTTCCAGAACCTTTGTTGGTGTGTTGACAT3773...4636; 1...3720CCCATGGGCTATCCTAAAGGAACTTCCAGAACCTTTGTTGGTGTGTTGACATTGACCATGC3782...4636; 1...3753TTTGTTGGTGTGTTGACATTGACCATGCAGACCAATTTGGGCACAACTGGACATTGATTCC3815...4636; 1...3773GACCATGCAGACCAATTTGGGCACAACTGGACATTGATTCCTTTTACACAAGAGCTGCCTC3835...4636; 1...4198CATAGTTTGACAATGGGTAATTCTACTCAGACCCTCCCTACTGATTGGCTAGGATGCCTGT4260...4636; 1...4234CCTACTGATTGGCTAGGATGCCTGTCAGGAACTCATTATGCTACTGGTTGTTTGGGGATCC4296...4636; 1...4274CTACTGGTTGTTTGGGGATCCCCATAGTGGACTACTTTCAGGAATGGCATGAATTGTAACC4336...4636; 1...4343GCTGCCCCCACTGTTACGGAAGTTTATAAAACCTTAGTTCCAGAAGACCCAAAGGAGAGTA4405...4636; 1...4359CGGAAGTTTATAAAACCTTAGTTCCAGAAGACCCAAAGGAGAGTACTGGTTTGTGTTTGGT4421...4636; 1...4420GCTTGGCCTAGATCCAGCCACCACTCTGAAACTCAGCACATCTTCATTGACAGGGAGGGAG4482...4636; 1...4457ACATCTTCATTGACAGGGAGGGAGCCCAGGACATATGTGTGGCTCATTGACCAGAAGGCTT4519...4636; 1...4509AGAAGGCTTTCTTAGTCCCAACAGCCATGAACCATGCACTTATGGATACCCAGCCTTTTAG4571...4636;	chr16:68573153-68573154_+; chr16:68597045-68597046_+; chr16:68597072-68597073_+; chr16:68597087-68597088_+; chr16:68597097-68597098_+; chr16:68597189-68597190_+; chr16:68597213-68597214_+; chr16:68597248-68597249_+; chr16:68597268-68597269_+; chr16:68597279-68597280_+; chr16:68597316-68597317_+; chr16:68597373-68597374_+; chr16:68597383-68597384_+; chr16:68597416-68597417_+; chr16:68597445-68597446_+; chr16:68597473-68597474_+; chr16:68597488-68597489_+; chr16:68597529-68597530_+; chr16:68597848-68597849_+; chr16:68597865-68597866_+; chr16:68597922-68597923_+; chr16:68597949-68597950_+; chr16:68598050-68598051_+; chr16:68598062-68598063_+; chr16:68598080-68598081_+; chr16:68598089-68598090_+; chr16:68598116-68598117_+; chr16:68598174-68598175_+; chr16:68598258-68598259_+; chr16:68598325-68598326_+; chr16:68598342-68598343_+; chr16:68598409-68598410_+; chr16:68598469-68598470_+; chr16:68598510-68598511_+; chr16:68598539-68598540_+; chr16:68598567-68598568_+; chr16:68598594-68598595_+; chr16:68598603-68598604_+; chr16:68598728-68598729_+; chr16:68598739-68598740_+; chr16:68598757-68598758_+; chr16:68598765-68598766_+; chr16:68598789-68598790_+; chr16:68598801-68598802_+; chr16:68598849-68598850_+; chr16:68598962-68598963_+; chr16:68599028-68599029_+; chr16:68599104-68599105_+; chr16:68599232-68599233_+; chr16:68599278-68599279_+; chr16:68599304-68599305_+; chr16:68599363-68599364_+; chr16:68599395-68599396_+; chr16:68599412-68599413_+; chr16:68599427-68599428_+; chr16:68599499-68599500_+; chr16:68600140-68600141_+; chr16:68600149-68600150_+; chr16:68600182-68600183_+; chr16:68600202-68600203_+; chr16:68600627-68600628_+; chr16:68600663-68600664_+; chr16:68600703-68600704_+; chr16:68600772-68600773_+; chr16:68600788-68600789_+; chr16:68600849-68600850_+; chr16:68600886-68600887_+; chr16:68600938-68600939_+	68573153.0; 68597045.0; 68597072.0; 68597087.0; 68597097.0; 68597189.0; 68597213.0; 68597248.0; 68597268.0; 68597279.0; 68597316.0; 68597373.0; 68597383.0; 68597416.0; 68597445.0; 68597473.0; 68597488.0; 68597529.0; 68597848.0; 68597865.0; 68597922.0; 68597949.0; 68598050.0; 68598062.0; 68598080.0; 68598089.0; 68598116.0; 68598174.0; 68598258.0; 68598325.0; 68598342.0; 68598409.0; 68598469.0; 68598510.0; 68598539.0; 68598567.0; 68598594.0; 68598603.0; 68598728.0; 68598739.0; 68598757.0; 68598765.0; 68598789.0; 68598801.0; 68598849.0; 68598962.0; 68599028.0; 68599104.0; 68599232.0; 68599278.0; 68599304.0; 68599363.0; 68599395.0; 68599412.0; 68599427.0; 68599499.0; 68600140.0; 68600149.0; 68600182.0; 68600202.0; 68600627.0; 68600663.0; 68600703.0; 68600772.0; 68600788.0; 68600849.0; 68600886.0; 68600938.0	68573154.0; 68597046.0; 68597073.0; 68597088.0; 68597098.0; 68597190.0; 68597214.0; 68597249.0; 68597269.0; 68597280.0; 68597317.0; 68597374.0; 68597384.0; 68597417.0; 68597446.0; 68597474.0; 68597489.0; 68597530.0; 68597849.0; 68597866.0; 68597923.0; 68597950.0; 68598051.0; 68598063.0; 68598081.0; 68598090.0; 68598117.0; 68598175.0; 68598259.0; 68598326.0; 68598343.0; 68598410.0; 68598470.0; 68598511.0; 68598540.0; 68598568.0; 68598595.0; 68598604.0; 68598729.0; 68598740.0; 68598758.0; 68598766.0; 68598790.0; 68598802.0; 68598850.0; 68598963.0; 68599029.0; 68599105.0; 68599233.0; 68599279.0; 68599305.0; 68599364.0; 68599396.0; 68599413.0; 68599428.0; 68599500.0; 68600141.0; 68600150.0; 68600183.0; 68600203.0; 68600628.0; 68600664.0; 68600704.0; 68600773.0; 68600789.0; 68600850.0; 68600887.0; 68600939.0	+; +; +; +; +; +; +; +; +; +; +; +; +; +; +; +; +; +; +; +; +; +; +; +; +; +; +; +; +; +; +; +; +; +; +; +; +; +; +; +; +; +; +; +; +; +; +; +; +; +; +; +; +; +; +; +; +; +; +; +; +; +; +; +; +; +; +; +	GGACC; AGACT; AGACA; AAACT; AGACA; GAACA; GAACA; AGACC; GGACA; AGACT; AAACC; AAACA; AAACA; GAACA; AAACA; AAACC; AGACA; AAACC; GGACT; AAACC; AAACA; AAACC; TGACT; AGACT; AGACT; TGACC; GAACC; AAACC; AAACC; GAACC; AAACC; GAACT; AAACC; AAACC; AAACT; AAACA; AAACT; GAACC; AAACT; AGACA; TAACA; AGACA; AGACT; AAACA; GGACT; AAACC; AAACC; AGACT; GGACT; AAACA; GGACA; AAACT; AAACC; AAACT; GAACT; GAACT; GAACT; GAACC; AGACC; GGACA; AGACC; GAACT; GGACT; AAACC; AGACC; AAACT; GGACA; GAACC	No; No; No; No; Yes; No; Yes; No; Yes; No; No; Yes; No; No; Yes; No; Yes; No; No; No; Yes; No; No; No; No; No; No; No; No; No; No; No; No; No; No; Yes; No; No; No; No; No; No; No; No; No; No; No; No; No; No; No; No; No; No; No; No; No; No; No; No; No; No; No; No; No; No; No; No	Ensembl	4636	chr16:68573116-68601034:+	chr16	+	68573116	68601034	ZFP90 zinc finger protein [Source:HGNC Symbol;Acc:HGNC:23329]	ASHG19AP1B10019825311	protein_coding	CGTGAAATGCATCCTTGTAACATCATTGTATTCTTTCAATAAATAGCCTTCTGAGTTGAA
NM_006032	-0.706498	1.48851	-1.88728	0.0698927	0.701355	-4.41845	not_sig	NM_006032	CPNE6	NA	NA	NA	NA	NA	NA	NA	NA	NA	NA	Refseq	2235	chr14:24540556-24547309:+	chr14	+	24540556	24547309	NA	ASHG19AP1B10393866411	protein_coding	GGGTGATCCTGACTTTCTAGCCATTAATAAAGAGAACTGCTCCTAGCACCTCAGCCTCTA
ENST00000277120	-0.601478	-2.64148	-1.88724	0.0698984	0.701355	-4.41846	not_sig	ENST00000277120	NTRK2	451; 2926; 2956; 2986; 3015; 3059; 3127; 4061; 4376; 4409; 4418	5'UTR; CDS; CDS; CDS; 3'UTR; 3'UTR; 3'UTR; 3'UTR; 3'UTR; 3'UTR; 3'UTR	8633	1...420GTGGGGGAAAGCGGCCGGTGCAGCGCGGGGACAGGCACTCGGGCTGGCACTGGCTGCTAGG482...8633; 1...2895GCTGGCAGCGAGAGCCCCACATGAGGAAGAACATCAAGGGCATCCATACCCTCCTTCAGAA2957...8633; 1...2925ACATCAAGGGCATCCATACCCTCCTTCAGAACTTGGCCAAGGCATCTCCGGTCTACCTGGA2987...8633; 1...2955ACTTGGCCAAGGCATCTCCGGTCTACCTGGACATTCTAGGCTAGGGCCCTTTTCCCCAGAC3017...8633; 1...2984GACATTCTAGGCTAGGGCCCTTTTCCCCAGACCGATCCTTCCCAACGTACTCCTCAGACGG3046...8633; 1...3028ACGTACTCCTCAGACGGGCTGAGAGGATGAACATCTTTTAACTGCCGCTGGAGGCCACCAA3090...8633; 1...3096TCCTTCACTCTGACAGTATTAACATCAAAGACTCCGAGAAGCTCTCGAGGGAAGCAGTGTG3158...8633; 1...4030TCATTTCGGGGTCAGGTGGGAAAGCCAAGAACTTGGAAAAGATAAGACAAGCTATAAATTC4092...8633; 1...4345TACGGTGGTGATGGGTTTTAATGAATATGGACCCTGAAGCCTGGAAATCCTCATCCACGTC4407...8633; 1...4378CTGAAGCCTGGAAATCCTCATCCACGTCGAACCCACAGGACTGTGGGAAGGGCAGAATCAA4440...8633; 1...4387GGAAATCCTCATCCACGTCGAACCCACAGGACTGTGGGAAGGGCAGAATCAATCCCTAAGG4449...8633;	chr9:87285631-87285632_+; chr9:87636278-87636279_+; chr9:87636308-87636309_+; chr9:87636338-87636339_+; chr9:87636367-87636368_+; chr9:87636411-87636412_+; chr9:87636479-87636480_+; chr9:87637413-87637414_+; chr9:87637728-87637729_+; chr9:87637761-87637762_+; chr9:87637770-87637771_+	87285631.0; 87636278.0; 87636308.0; 87636338.0; 87636367.0; 87636411.0; 87636479.0; 87637413.0; 87637728.0; 87637761.0; 87637770.0	87285632.0; 87636279.0; 87636309.0; 87636339.0; 87636368.0; 87636412.0; 87636480.0; 87637414.0; 87637729.0; 87637762.0; 87637771.0	+; +; +; +; +; +; +; +; +; +; +	GGACA; GAACA; GAACT; GGACA; AGACC; GAACA; AGACT; GAACT; GGACC; GAACC; GGACT	Yes; Yes; No; No; No; No; No; No; No; No; No	Ensembl	8633	chr9:87284693-87641985:+	chr9	+	87284693	87641985	neurotrophic receptor tyrosine kinase 2 [Source:HGNC Symbol;Acc:HGNC:8032]	ASHG19AP1B10013846611	protein_coding	CCTGACATGGAAAGTCTCTTGTACTACAGTGTATTTAATAAAAATGATGTCTTACAATAA
MICT00000084007	0.390539	-3.0588	1.88722	0.0699006	0.701355	-4.41846	not_sig	MICT00000084007	CATG00000009934.1	NA	NA	NA	NA	NA	NA	NA	NA	NA	NA	FANTOM5CAT	6430	chr12:92672621-92791174:+	chr12	+	92672621	92791174	At least 1 of the 10 top ranked transcript is CPAT coding and max ORF size >=300, NOT annotated as nonCoding in GENCODE	ASHG19AP1B11853161511	protein_coding	TATCAATGCTGAGGACATCACATTTGCCTGATCTTGTGTGCCTGATCTCTCTGACTCCGG
ENST00000370846	-0.482764	0.187702	-1.88706	0.0699233	0.701355	-4.4185	not_sig	ENST00000370846	ZDHHC16	1091; 1218; 1229; 1258	3'UTR; 3'UTR; 3'UTR; 3'UTR	1280	1...1060CTCAGCCTCTGTGATGGCAGTGTGAGCTGGACTGTGTCAGCCACGACTCGAGCACTCATTC1122...1280; 1...1187CAGTGGGCCTGCCTTAGGGTACCATGCAGGACAATTCAAGGACCAGCCTTTTTACCACTGC1249...1280; 1...1198CCTTAGGGTACCATGCAGGACAATTCAAGGACCAGCCTTTTTACCACTGCAGAAGAAAGAC1260...1280; 1...1227GACCAGCCTTTTTACCACTGCAGAAGAAAGACACAATGTGGAGAAATCTTAG1280...1280;	chr10:99216653-99216654_+; chr10:99216780-99216781_+; chr10:99216791-99216792_+; chr10:99216820-99216821_+	99216653.0; 99216780.0; 99216791.0; 99216820.0	99216654.0; 99216781.0; 99216792.0; 99216821.0	+; +; +; +	GGACT; GGACA; GGACC; AGACA	No; Yes; No; No	Ensembl	1280	chr10:99205954-99216842:+	chr10	+	99205954	99216842	zinc finger DHHC-type containing 16 [Source:HGNC Symbol;Acc:HGNC:20714]	ASHG19AP1B12169326211	protein_coding	CACCACTGCCACATACTTCCTCCAGCCCTCTCTAAACTACCCACCAGTCTTCGCCCCTCT
ENST00000376510	-0.903386	-2.27753	-1.88699	0.0699327	0.701355	-4.41852	not_sig	ENST00000376510	MSRB2	145; 207; 273; 636; 645; 896; 909; 940; 1036; 1142; 1161; 1181; 1288; 1296; 1327; 1348; 1365; 1408; 1426; 1439; 1492; 1689; 1700; 1765	CDS; CDS; CDS; CDS; CDS; 3'UTR; 3'UTR; 3'UTR; 3'UTR; 3'UTR; 3'UTR; 3'UTR; 3'UTR; 3'UTR; 3'UTR; 3'UTR; 3'UTR; 3'UTR; 3'UTR; 3'UTR; 3'UTR; 3'UTR; 3'UTR; 3'UTR	1803	1...114CTCTGGTTGCTCCGGGGCCTGACCCTCGGAACTGCGCCTCGGCGGGCGGTGCGGGGCCAAG176...1803; 1...176GGGCGGCGGCGGGCCCGGCACCGGGCCGGGACTGGGGGAGGCAGGGTCTCTTGCAACGTGT238...1803; 1...242GCCTCTTGCCAAGAGTGAGTGGCAAAAGAAACTAACCCCGGAGCAGTTCTACGTCACAAGA304...1803; 1...605TTGCATCAACAGTGTGGCTTTGAAGTTCAAACCAAGGAAACACTGACCATCTTCAAGAGTC667...1803; 1...614CAGTGTGGCTTTGAAGTTCAAACCAAGGAAACACTGACCATCTTCAAGAGTCCCGTTCCCT676...1803; 1...865GATCTGGGAGAATTTGAAAAAAAAAGAAAAACTAGAAAAATAAACAAAATTAAAAAGAAAA927...1803; 1...878TTGAAAAAAAAAGAAAAACTAGAAAAATAAACAAAATTAAAAAGAAAAAAAAATACCTGAG940...1803; 1...909CAAAATTAAAAAGAAAAAAAAATACCTGAGACTGAGTAACTTATAAAGAAAAGAGGTTTAA971...1803; 1...1005GGTGCCAGCATTTGCTCGGATTCTGGGGAGACCTGAGGGAGCTTTTACTCATGGCAGAAGG1067...1803; 1...1111GAGTGGTAGGGAGGTGCCACATACTTTTAAACAGCCAGATCTCTCAAGAACTCACTCACTG1173...1803; 1...1130CATACTTTTAAACAGCCAGATCTCTCAAGAACTCACTCACTGTCACCAGGACAGCACCAAG1192...1803; 1...1150TCTCTCAAGAACTCACTCACTGTCACCAGGACAGCACCAAGCCATGAGGGATCCACCCTCA1212...1803; 1...1257ATACTTCAACATAAGATTTGGAGAGGGAAAACATCCAAACCATATCACCCAACTCCCACTT1319...1803; 1...1265ACATAAGATTTGGAGAGGGAAAACATCCAAACCATATCACCCAACTCCCACTTGGAGTAGA1327...1803; 1...1296CCATATCACCCAACTCCCACTTGGAGTAGAACTTCACAAAACGACAGAGGGACAGCTGTTT1358...1803; 1...1317TGGAGTAGAACTTCACAAAACGACAGAGGGACAGCTGTTTCCATCAAACACTTCCACAGCT1379...1803; 1...1334AAACGACAGAGGGACAGCTGTTTCCATCAAACACTTCCACAGCTTCACCTGAGACGAGGGC1396...1803; 1...1377TTCACCTGAGACGAGGGCATGACTCTGGGAACATCAGGAGGCTGATGGACTATTAAGCCAA1439...1803; 1...1395ATGACTCTGGGAACATCAGGAGGCTGATGGACTATTAAGCCAAACAATTCCTACAAAAATT1457...1803; 1...1408CATCAGGAGGCTGATGGACTATTAAGCCAAACAATTCCTACAAAAATTCCCTGCACCTTCC1470...1803; 1...1461CACCTTCCACTGCGTTTCAGTCCTTGACAGACATAAGTAAGGGATCAAGTGAGAAGAGGAA1523...1803; 1...1658GCTACTTCCAACCATTCTACCCACAAATAAACTGCAATAGGACTTGGTTAGATTTCAATGA1720...1803; 1...1669CCATTCTACCCACAAATAAACTGCAATAGGACTTGGTTAGATTTCAATGATTATGAATAAA1731...1803; 1...1734CACCTTCATACCTTCTGGTTACAAAGCTAAACTTTAAAATGTCCAAATAAAATATTCACTA1796...1803;	chr10:23384579-23384580_+; chr10:23384641-23384642_+; chr10:23393124-23393125_+; chr10:23409775-23409776_+; chr10:23409784-23409785_+; chr10:23410035-23410036_+; chr10:23410048-23410049_+; chr10:23410079-23410080_+; chr10:23410175-23410176_+; chr10:23410281-23410282_+; chr10:23410300-23410301_+; chr10:23410320-23410321_+; chr10:23410427-23410428_+; chr10:23410435-23410436_+; chr10:23410466-23410467_+; chr10:23410487-23410488_+; chr10:23410504-23410505_+; chr10:23410547-23410548_+; chr10:23410565-23410566_+; chr10:23410578-23410579_+; chr10:23410631-23410632_+; chr10:23410828-23410829_+; chr10:23410839-23410840_+; chr10:23410904-23410905_+	23384579.0; 23384641.0; 23393124.0; 23409775.0; 23409784.0; 23410035.0; 23410048.0; 23410079.0; 23410175.0; 23410281.0; 23410300.0; 23410320.0; 23410427.0; 23410435.0; 23410466.0; 23410487.0; 23410504.0; 23410547.0; 23410565.0; 23410578.0; 23410631.0; 23410828.0; 23410839.0; 23410904.0	23384580.0; 23384642.0; 23393125.0; 23409776.0; 23409785.0; 23410036.0; 23410049.0; 23410080.0; 23410176.0; 23410282.0; 23410301.0; 23410321.0; 23410428.0; 23410436.0; 23410467.0; 23410488.0; 23410505.0; 23410548.0; 23410566.0; 23410579.0; 23410632.0; 23410829.0; 23410840.0; 23410905.0	+; +; +; +; +; +; +; +; +; +; +; +; +; +; +; +; +; +; +; +; +; +; +; +	GAACT; GGACT; AAACT; AAACC; AAACA; AAACT; AAACA; AGACT; AGACC; AAACA; GAACT; GGACA; AAACA; AAACC; GAACT; GGACA; AAACA; GAACA; GGACT; AAACA; AGACA; AAACT; GGACT; AAACT	No; No; No; No; No; No; No; No; No; No; No; No; No; No; No; No; No; No; No; No; No; No; No; No	Ensembl	1803	chr10:23384435-23410942:+	chr10	+	23384435	23410942	methionine sulfoxide reductase B2 [Source:HGNC Symbol;Acc:HGNC:17061]	ASHG19AP1B11460849611	protein_coding	TGCTGCGACAGTCCACTCTTCAGTTCTGAGAAAAAGTACTGCTCTGGCACTGGGTGGCCT
ENST00000329905	-0.442319	6.86855	-1.8868	0.0699594	0.701355	-4.41857	not_sig	ENST00000329905	CALHM1	900; 932; 1035	CDS; CDS; CDS	3053	1...869TCTGCATCCAGCAGTTCTTCGAGGCCATGAACCATGACCTGGAGCTGGGTCACACCCACGG931...3053; 1...901CATGACCTGGAGCTGGGTCACACCCACGGGACACTGGCCACGGCCCCTGCTTCCGCAGCTG963...3053; 1...1004TGCGTGGCATCACGGATCAAGGCACCATGAACAGGCTGCTCACGAGCTGGCACAAATGCAA1066...3053;	chr10:105215295-105215296_-; chr10:105215263-105215264_-; chr10:105215160-105215161_-	105215295.0; 105215263.0; 105215160.0	105215296.0; 105215264.0; 105215161.0	-; -; -	GAACC; GGACA; GAACA	No; No; No	Ensembl	3053	chr10:105213144-105218645:-	chr10	-	105213144	105218645	calcium homeostasis modulator 1 [Source:HGNC Symbol;Acc:HGNC:23494]	ASHG19AP1B10006507411	protein_coding	GGGAGTTGGAGACCAGCCTGGGCAACATAGCAAGACTCTGTCTCTGTAAAGTAATAATAA
ENST00000374788	-0.754357	-2.92097	-1.88661	0.0699854	0.701355	-4.41861	not_sig	ENST00000374788	PARD3	68; 353; 453; 481; 504; 543; 1087; 1426; 1449; 1509; 1551; 1572; 1585; 1615; 2163; 3121; 3155; 3168; 3244; 3258; 3278; 3299; 3381; 3400; 3515; 3581; 3655; 3727; 3741; 3842; 4029; 4044; 4083; 4132; 4163; 4186; 4269; 4344; 4348; 4355; 4427; 4443; 4469	5'UTR; CDS; CDS; CDS; CDS; CDS; CDS; CDS; CDS; CDS; CDS; CDS; CDS; CDS; CDS; CDS; CDS; CDS; CDS; CDS; CDS; CDS; CDS; CDS; CDS; CDS; CDS; CDS; CDS; CDS; CDS; CDS; CDS; CDS; CDS; CDS; CDS; CDS; CDS; CDS; 3'UTR; 3'UTR; 3'UTR	5996	1...37CAGCCGCCGGCGAGCGCGCCGCGACGCCGAACAGGTGGCCGGAGGCTGCGGGCGCCGCGGC99...5996; 1...322GGCATGAAAGTGACCGTGTGCTTCGGACGGACCCGGGTGGTCGTGCCGTGCGGGGACGGCC384...5996; 1...422GCTACCGGAAGGCCATCGCCAAGGATCCAAACTACTGGATACAGGTGCATCGCTTGGAACA484...5996; 1...450AAACTACTGGATACAGGTGCATCGCTTGGAACATGGAGATGGAGGAATACTAGACCTTGAT512...5996; 1...473GCTTGGAACATGGAGATGGAGGAATACTAGACCTTGATGACATTCTTTGTGATGTAGCAGA535...5996; 1...512ACATTCTTTGTGATGTAGCAGACGATAAAGACAGACTGGTAGCAGTGTTTGATGAGCAGGA574...5996; 1...1056AGAGGATAACAGTCGTGTTGAACCTGTTGGACATGCTGACACGGGTTTGGAGCATATACCC1118...5996; 1...1395GGTTCCTGCAGCAAATAAAGAGCAGTATGAACAACTATCCCAAAGTGAGAAGAACAATTAC1457...5996; 1...1418AGTATGAACAACTATCCCAAAGTGAGAAGAACAATTACTATTCAAGCCGTTTTAGCCCTGA1480...5996; 1...1478ACAGCCAGTATATTGACAACAGGAGTGTGAACAGTGCAGGGCTTCACACGGTGCAGAGAGC1540...5996; 1...1520TTCACACGGTGCAGAGAGCACCCCGACTGAACCACCCGCCTGAGCAGATAGACTCTCACTC1582...5996; 1...1541CCCGACTGAACCACCCGCCTGAGCAGATAGACTCTCACTCAAGACTACCTCATAGCGCACA1603...5996; 1...1554CCCGCCTGAGCAGATAGACTCTCACTCAAGACTACCTCATAGCGCACACCCCTCGGGAAAA1616...5996; 1...1584ACTACCTCATAGCGCACACCCCTCGGGAAAACCACCATCCGCTCCAGCCTCGGCACCTCAG1646...5996; 1...2132TCAGTGTCAAAGGTAACCGGTCAAAAGAGAACCACGCAGATTTGGGAATCTTTGTCAAGTC2194...5996; 1...3090CAGAGCTGCCATCGACAAATCTTATGATAAACCCGCGGTAGATGATGATGATGAAGGCATG3152...5996; 1...3124GCGGTAGATGATGATGATGAAGGCATGGAGACCTTGGAAGAAGACACAGAAGAAAGTTCAA3186...5996; 1...3137ATGATGAAGGCATGGAGACCTTGGAAGAAGACACAGAAGAAAGTTCAAGATCAGGGAGAGA3199...5996; 1...3213CAGTGATCAGCCTTCCCACTCTCTGGAGAGACAAATGAATGGAAACCAAGAGAAAGGTGAT3275...5996; 1...3227CCCACTCTCTGGAGAGACAAATGAATGGAAACCAAGAGAAAGGTGATAAGACTGATAGAAA3289...5996; 1...3247ATGAATGGAAACCAAGAGAAAGGTGATAAGACTGATAGAAAAAAGGATAAAACTGGAAAAG3309...5996; 1...3268GGTGATAAGACTGATAGAAAAAAGGATAAAACTGGAAAAGAAAAGAAGAAAGATAGAGATA3330...5996; 1...3350CCAAGAAGGGAATGCTGAAGGGCTTGGGAGACATGTTCAGGTTTGGCAAACATCGAAAAGA3412...5996; 1...3369GGGCTTGGGAGACATGTTCAGGTTTGGCAAACATCGAAAAGATGACAAGATTGAGAAAACG3431...5996; 1...3484AAGCAGGAGCAGGAGAGGATTCAAGCCAAAACTCGAGAATTTAGGGAACGACAAGCTCGAG3546...5996; 1...3550GACTATGCTGAAATTCAAGATTTTCATCGGACATTTGGCTGTGATGATGAGTTAATGTATG3612...5996; 1...3624TTATGAAGGTTCCATGGCTCTCAACGCTAGACCTCAGAGCCCACGAGAAGGGCATATGATG3686...5996; 1...3696TGCCCAAGTCAAGAAGCCGCGGAATTCCAAACCCTCACCTGTAGACAGTAACAGATCAACT3758...5996; 1...3710AGCCGCGGAATTCCAAACCCTCACCTGTAGACAGTAACAGATCAACTCCTAGCAATCATGA3772...5996; 1...3811CAAGATGAAGATGTAGAAGATCGTCGGCGGACCTATAGTTTTGAGCAACCCTGGCCGAACG3873...5996; 1...3998GCAGGAAAAATGCCAGCTCGGTCTCCCAGGACTCTTGGGAGCAGAACTACTCCCCTGGGGA4060...5996; 1...4013GCTCGGTCTCCCAGGACTCTTGGGAGCAGAACTACTCCCCTGGGGAAGGCTTCCAGAGTGC4075...5996; 1...4052CTGGGGAAGGCTTCCAGAGTGCCAAAGAGAACCCCAGGTACTCCAGCTACCAAGGCTCCAG4114...5996; 1...4101CCAAGGCTCCAGGAACGGCTACCTGGGAGGACATGGCTTCAACGCCAGGGTCATGCTGGAA4163...5996; 1...4132CATGGCTTCAACGCCAGGGTCATGCTGGAAACTCAGGAGCTCCTTCGCCAGGAACAGAGGC4194...5996; 1...4155GCTGGAAACTCAGGAGCTCCTTCGCCAGGAACAGAGGCGGAAGGAGCAGCAGATGAAGAAG4217...5996; 1...4238GCAACTATGACTCGTATAAGAAAGTCCAGGACCCCAGTTACGCCCCTCCCAAGGGGCCCTT4300...5996; 1...4313CCCCCTCCCCTTCTCAGGTTGCGAGGCTGAACAGACTTCAGACTCCTGAGAAAGGGAGGCC4375...5996; 1...4317CTCCCCTTCTCAGGTTGCGAGGCTGAACAGACTTCAGACTCCTGAGAAAGGGAGGCCCTTC4379...5996; 1...4324TCTCAGGTTGCGAGGCTGAACAGACTTCAGACTCCTGAGAAAGGGAGGCCCTTCTATTCCT4386...5996; 1...4396TAACGGATGCTTCATGTCGCGCAATAAAAGACATTTTCCTATGAAGACTTGTATTTTGGGA4458...5996; 1...4412TCGCGCAATAAAAGACATTTTCCTATGAAGACTTGTATTTTGGGAGTTTTTTTAAAACCTC4474...5996; 1...4438GAAGACTTGTATTTTGGGAGTTTTTTTAAAACCTCGATGGTACTATGGAGTATTTCTGTTG4500...5996;	chr10:35104180-35104181_-; chr10:35103895-35103896_-; chr10:34985339-34985340_-; chr10:34985311-34985312_-; chr10:34985288-34985289_-; chr10:34985249-34985250_-; chr10:34690797-34690798_-; chr10:34671765-34671766_-; chr10:34671742-34671743_-; chr10:34671682-34671683_-; chr10:34671640-34671641_-; chr10:34671619-34671620_-; chr10:34671606-34671607_-; chr10:34671576-34671577_-; chr10:34649056-34649057_-; chr10:34620081-34620082_-; chr10:34620047-34620048_-; chr10:34606256-34606257_-; chr10:34606180-34606181_-; chr10:34606166-34606167_-; chr10:34606146-34606147_-; chr10:34606125-34606126_-; chr10:34606043-34606044_-; chr10:34573163-34573164_-; chr10:34558813-34558814_-; chr10:34558747-34558748_-; chr10:34558673-34558674_-; chr10:34558601-34558602_-; chr10:34558587-34558588_-; chr10:34420413-34420414_-; chr10:34400454-34400455_-; chr10:34400439-34400440_-; chr10:34400400-34400401_-; chr10:34400351-34400352_-; chr10:34400320-34400321_-; chr10:34400297-34400298_-; chr10:34400214-34400215_-; chr10:34400139-34400140_-; chr10:34400135-34400136_-; chr10:34400128-34400129_-; chr10:34400056-34400057_-; chr10:34400040-34400041_-; chr10:34400014-34400015_-	35104180.0; 35103895.0; 34985339.0; 34985311.0; 34985288.0; 34985249.0; 34690797.0; 34671765.0; 34671742.0; 34671682.0; 34671640.0; 34671619.0; 34671606.0; 34671576.0; 34649056.0; 34620081.0; 34620047.0; 34606256.0; 34606180.0; 34606166.0; 34606146.0; 34606125.0; 34606043.0; 34573163.0; 34558813.0; 34558747.0; 34558673.0; 34558601.0; 34558587.0; 34420413.0; 34400454.0; 34400439.0; 34400400.0; 34400351.0; 34400320.0; 34400297.0; 34400214.0; 34400139.0; 34400135.0; 34400128.0; 34400056.0; 34400040.0; 34400014.0	35104181.0; 35103896.0; 34985340.0; 34985312.0; 34985289.0; 34985250.0; 34690798.0; 34671766.0; 34671743.0; 34671683.0; 34671641.0; 34671620.0; 34671607.0; 34671577.0; 34649057.0; 34620082.0; 34620048.0; 34606257.0; 34606181.0; 34606167.0; 34606147.0; 34606126.0; 34606044.0; 34573164.0; 34558814.0; 34558748.0; 34558674.0; 34558602.0; 34558588.0; 34420414.0; 34400455.0; 34400440.0; 34400401.0; 34400352.0; 34400321.0; 34400298.0; 34400215.0; 34400140.0; 34400136.0; 34400129.0; 34400057.0; 34400041.0; 34400015.0	-; -; -; -; -; -; -; -; -; -; -; -; -; -; -; -; -; -; -; -; -; -; -; -; -; -; -; -; -; -; -; -; -; -; -; -; -; -; -; -; -; -; -	GAACA; GGACC; AAACT; GAACA; AGACC; AGACA; GGACA; GAACA; GAACA; GAACA; GAACC; AGACT; AGACT; AAACC; GAACC; AAACC; AGACC; AGACA; AGACA; AAACC; AGACT; AAACT; AGACA; AAACA; AAACT; GGACA; AGACC; AAACC; AGACA; GGACC; GGACT; GAACT; GAACC; GGACA; AAACT; GAACA; GGACC; GAACA; AGACT; AGACT; AGACA; AGACT; AAACC	Yes; No; No; No; No; No; No; Yes; Yes; No; No; No; No; No; No; No; No; Yes; No; No; No; No; Yes; Yes; No; No; No; No; Yes; No; No; No; No; No; No; Yes; No; Yes; No; No; Yes; No; No	Ensembl	5996	chr10:34398489-35104249:-	chr10	-	34398489	35104249	par-3 family cell polarity regulator [Source:HGNC Symbol;Acc:HGNC:16051]	ASHG19AP1B10321724811	protein_coding	AGCAGGAGCAGGAGAGGATTCAAGCCAAAACTCGAGAATTTAGGGAACGACAAGCTCGAG
ENST00000445439	-0.739537	-3.92719	-1.88655	0.0699939	0.701355	-4.41863	not_sig	ENST00000445439	PPP2R5C	880; 896; 933; 1185; 1195; 1249; 1295	CDS; CDS; CDS; CDS; CDS; CDS; CDS	1526	1...849CATACTGTGTAGTGCAGTTTTTAGAAAAGGACAGCACCCTCACGGAACCAGTGGTGATGGC911...1526; 1...865GTTTTTAGAAAAGGACAGCACCCTCACGGAACCAGTGGTGATGGCACTTCTCAAATACTGG927...1526; 1...902GTGATGGCACTTCTCAAATACTGGCCAAAGACTCACAGTCCAAAAGAAGTAATGTTCTTAA964...1526; 1...1154ATGTTTCCTTCCTTGTACCGCAACTCAAAGACCCATTGGAACAAGACAATACATGGCTTGA1216...1526; 1...1164CCTTGTACCGCAACTCAAAGACCCATTGGAACAAGACAATACATGGCTTGATATACAACGC1226...1526; 1...1218ACAACGCCCTGAAGCTCTTCATGGAGATGAACCAAAAGCTATTTGATGACTGTACACAACA1280...1526; 1...1264TGACTGTACACAACAGTTCAAAGCAGAGAAACTAAAAGAGAAGCTAAAAATGAAAGAACGG1326...1526;	chr14:102360877-102360878_+; chr14:102360893-102360894_+; chr14:102368088-102368089_+; chr14:102372852-102372853_+; chr14:102372862-102372863_+; chr14:102375975-102375976_+; chr14:102376021-102376022_+	102360877.0; 102360893.0; 102368088.0; 102372852.0; 102372862.0; 102375975.0; 102376021.0	102360878.0; 102360894.0; 102368089.0; 102372853.0; 102372863.0; 102375976.0; 102376022.0	+; +; +; +; +; +; +	GGACA; GAACC; AGACT; AGACC; GAACA; GAACC; AAACT	Yes; No; No; No; Yes; No; No	Ensembl	1526	chr14:102276232-102378962:+	chr14	+	102276232	102378962	protein phosphatase 2 regulatory subunit B'gamma [Source:HGNC Symbol;Acc:HGNC:9311]	ASHG19AP1B10022017311	protein_coding	ATGAAAACGCCCAGGGTTACTTGAATGTTTTTATAAGATAGGAATATATGTCTTCACCAT
ENST00000324198	-0.638582	-1.70914	-1.88648	0.0700045	0.701355	-4.41865	not_sig	ENST00000324198	ADRBK2	1761; 1786; 2075; 2139; 2192; 2242; 2268; 2290; 2355; 2384; 2442; 2496; 2503; 2552; 2563; 2885; 2973; 3156; 8171; 8202; 8226	CDS; CDS; CDS; CDS; CDS; CDS; 3'UTR; 3'UTR; 3'UTR; 3'UTR; 3'UTR; 3'UTR; 3'UTR; 3'UTR; 3'UTR; 3'UTR; 3'UTR; 3'UTR; 3'UTR; 3'UTR; 3'UTR	9103	1...1730TCTGAACGCTGGCAGCAAGAAGTAACGGAAACAGTTTATGAAGCAGTAAATGCAGACACAG1792...9103; 1...1755CGGAAACAGTTTATGAAGCAGTAAATGCAGACACAGATAAAATCGAGGCCAGGAAGAGAGC1817...9103; 1...2044ATGCATTTTGTTCAGAATAAAAGGAGGGAAACAATTTGTCTTGCAATGTGAGAGTGATCCA2106...9103; 1...2108TTTGTGCAGTGGAAGAAAGAGTTGAACGAAACCTTCAAGGAGGCCCAGCGGCTATTGCGTC2170...9103; 1...2161ATTGCGTCGTGCCCCGAAGTTCCTCAACAAACCTCGGTCAGGTACTGTGGAGCTCCCAAAG2223...9103; 1...2211AGCTCCCAAAGCCATCCCTCTGTCACAGAAACAGCAACGGCCTCTAGCACCCAGAAACAGG2273...9103; 1...2237AGAAACAGCAACGGCCTCTAGCACCCAGAAACAGGGAGGGTCCTCGAGGAGGACACACCAG2299...9103; 1...2259ACCCAGAAACAGGGAGGGTCCTCGAGGAGGACACACCAGGGTCTCAGCCTTTTGGGGTGAA2321...9103; 1...2324GATGAGGCATCTGATCTATTCGCTACCGGGACTCCTCCAGGCTCCCGAGAGGAGTCGGGAC2386...9103; 1...2353GACTCCTCCAGGCTCCCGAGAGGAGTCGGGACCCTTCGGCTTGGGGTCAGCTCAGCTCCCT2415...9103; 1...2411CCTGCCTTGTCACATTTGTCTGCATTAGAAACTACTGAAGAAATAAAAGTTCTTTTTCTTT2473...9103; 1...2465TTTCTTTGCTACACACTTTGGTACCTATGAACCTAGAACTTGAAGTGACTCCTACTTATCA2527...9103; 1...2472GCTACACACTTTGGTACCTATGAACCTAGAACTTGAAGTGACTCCTACTTATCACGTAAAT2534...9103; 1...2521TATCACGTAAATTTTTATGTCTGATATCAAACACATCTTAGACTCCCCAGAATGGAATTTA2583...9103; 1...2532TTTTTATGTCTGATATCAAACACATCTTAGACTCCCCAGAATGGAATTTAAAGATGTTCAG2594...9103; 1...2854GGGGCCCCCTCAGCCAGGTGGGAATGACGGACACGTACTATCCAAGTGTATGGGATTAACT2916...9103; 1...2942CATTGGAAAGATTTACAGTGATTCTGAAGGACAGGCCGTGGAGTTTTAGGTTTCAGGGGCA3004...9103; 1...3125ATTCTGGTTCCTTCTGCCTGACCCTGGGAGACATATCAGTAATGGATGTACAAAAGCAGGT3187...9103; 1...8140TTGACAAGTACCGCAAAGGCTTTATTCTGGACTGGCTATCTCATAAAAGGATTTCTGTAAG8202...9103; 1...8171CTGGCTATCTCATAAAAGGATTTCTGTAAGACTTTGCAGTGTCATTCCCTCAGAACCTAGG8233...9103; 1...8195TGTAAGACTTTGCAGTGTCATTCCCTCAGAACCTAGGTTTGTTTCTAAAGCCACGGTATTG8257...9103;	chr22:26110452-26110453_+; chr22:26110477-26110478_+; chr22:26117342-26117343_+; chr22:26118297-26118298_+; chr22:26118350-26118351_+; chr22:26118400-26118401_+; chr22:26118426-26118427_+; chr22:26118448-26118449_+; chr22:26118513-26118514_+; chr22:26118542-26118543_+; chr22:26118600-26118601_+; chr22:26118654-26118655_+; chr22:26118661-26118662_+; chr22:26118710-26118711_+; chr22:26118721-26118722_+; chr22:26119043-26119044_+; chr22:26119131-26119132_+; chr22:26119314-26119315_+; chr22:26124329-26124330_+; chr22:26124360-26124361_+; chr22:26124384-26124385_+	26110452.0; 26110477.0; 26117342.0; 26118297.0; 26118350.0; 26118400.0; 26118426.0; 26118448.0; 26118513.0; 26118542.0; 26118600.0; 26118654.0; 26118661.0; 26118710.0; 26118721.0; 26119043.0; 26119131.0; 26119314.0; 26124329.0; 26124360.0; 26124384.0	26110453.0; 26110478.0; 26117343.0; 26118298.0; 26118351.0; 26118401.0; 26118427.0; 26118449.0; 26118514.0; 26118543.0; 26118601.0; 26118655.0; 26118662.0; 26118711.0; 26118722.0; 26119044.0; 26119132.0; 26119315.0; 26124330.0; 26124361.0; 26124385.0	+; +; +; +; +; +; +; +; +; +; +; +; +; +; +; +; +; +; +; +; +	AAACA; AGACA; AAACA; AAACC; AAACC; AAACA; AAACA; GGACA; GGACT; GGACC; AAACT; GAACC; GAACT; AAACA; AGACT; GGACA; GGACA; AGACA; GGACT; AGACT; GAACC	No; No; No; No; No; No; No; No; No; No; No; No; No; No; No; No; No; No; No; No; No	Ensembl	9103	chr22:25960816-26125261:+	chr22	+	25960816	26125261	G protein-coupled receptor kinase 3 [Source:HGNC Symbol;Acc:HGNC:290]	ASHG19AP1B10010605411	protein_coding	TGGTTTTCTGTGTTGGTAAATTGCCTATATAAATCTGAATAAAAAGGATCTGTACAAAGA
MICT00000284128	-0.453739	-4.10248	-1.88609	0.0700581	0.701355	-4.41874	not_sig	MICT00000284128	CATG00000080189.1	NA	NA	NA	NA	NA	NA	NA	NA	NA	NA	FANTOM5CAT	8946	chr5:72407373-72416318:-	chr5	-	72407373	72416318	At least 1 of the 10 top ranked transcript is CPAT coding and max ORF size >=300, NOT annotated as nonCoding in GENCODE	ASHG19AP1B12309333911	protein_coding	GGTGATCTGTACATACCAGGTTTCCTTCGCCTTCTGTCTTGATTGGAAACAGCCTGAAGC
ENST00000377674	-0.476014	-2.77608	-1.88609	0.0700589	0.701355	-4.41874	not_sig	ENST00000377674	ZBTB48	79; 155; 390; 429; 509; 520; 573; 623; 733; 768; 775; 783; 1005; 1415; 1658; 1667; 1971; 2134; 2211; 2269; 2284	5'UTR; 5'UTR; CDS; CDS; CDS; CDS; CDS; CDS; CDS; CDS; CDS; CDS; CDS; CDS; CDS; CDS; CDS; CDS; CDS; 3'UTR; 3'UTR	2293	1...48CAGGGGGCCAGTGGGGCCAGCTCAGGGAGGACCTGCCTGGGAGCTTTCTCTTGCATACCCT110...2293; 1...124GGGTGTCACTTCTGCCTCCCTGCCCTCCAGACCATGGACGGCTCCTTCGTCCAGCACAGTG186...2293; 1...359GCTTCGCTGAGATCTTTGGCCTCTTGTTGGACTTTTTCTACACTGGTCACCTCGCTCTCAC421...2293; 1...398ACACTGGTCACCTCGCTCTCACCTCAGGGAACCGGGATCAGGTGCTCCTGGCAGCCAGGGA460...2293; 1...478GTAGAGCTGTGCCAGAGCTTCAAGCCCAAAACTTCAGTGGGACAGGCAGCAGGTGGCCAGA540...2293; 1...489CCAGAGCTTCAAGCCCAAAACTTCAGTGGGACAGGCAGCAGGTGGCCAGAGTGGGCTGGGG551...2293; 1...542GGCTGGGGCCCCCTGCCTCCCAGAATGTGAACAGCCACGTCAAGGAGCCGGCAGGCTTGGA604...2293; 1...592GCAGGCTTGGAAGAAGAGGAAGTTTCGAGGACTCTGGGTCTAGTCCCCAGGGATCAGGAGC654...2293; 1...702GAGTGAGGGCCCCTCCTCCCTCTGTGGGAAACTGAAGCAGGCCTTGAAGCCTTGTCCCCTT764...2293; 1...737AGCAGGCCTTGAAGCCTTGTCCCCTTGAGGACAAGAAACCCGAGGACTGCAAAGTGCCCCC799...2293; 1...744CTTGAAGCCTTGTCCCCTTGAGGACAAGAAACCCGAGGACTGCAAAGTGCCCCCAAGGCCC806...2293; 1...752CTTGTCCCCTTGAGGACAAGAAACCCGAGGACTGCAAAGTGCCCCCAAGGCCCTTAGAGGC814...2293; 1...974CGGGCTCCCTAGCAGCTGAGCCTGCTGAGAACAGAAAAGGTACAGCGGTGCCGGTCGAATG1036...2293; 1...1384CCCACCTGTGCCAAGTGCTTCCTGTCTCGGACAGAGCTGCAGCTGCATGAAGCTTTCAAGC1446...2293; 1...1627AAGCCCTTCCAGTGCCACCTCTGTGGCAAGACCTTCCGAACCCAAGCCAGCCTGGACAAGC1689...2293; 1...1636CAGTGCCACCTCTGTGGCAAGACCTTCCGAACCCAAGCCAGCCTGGACAAGCACAACCGCA1698...2293; 1...1940GGCACATGGAGATCCACGACCGGGTAGAGAACTACAACCCGCGGCAGCGCAAGCTCCGCAA2002...2293; 1...2103CGGCCTGGCCTCCCAGCTCCCCGGCCAGAGACTGTGTGCAGAGGAGAGCTTCACCGGCCCA2165...2293; 1...2180CCCTCATCATCACAGCTGCTGTCCCCGAGGACTGTGACACATAGCCCATTCTGGCCACCAG2242...2293; 1...2238CAGAGCCCACTTGGCCCCACCCCTCAATAAACCGTGTGGCTTTGGACTCTCGTA2293...2293; 1...2253CCCACCCCTCAATAAACCGTGTGGCTTTGGACTCTCGTA2293...2293;	chr1:6640186-6640187_+; chr1:6640666-6640667_+; chr1:6640901-6640902_+; chr1:6640940-6640941_+; chr1:6641020-6641021_+; chr1:6641031-6641032_+; chr1:6641084-6641085_+; chr1:6641134-6641135_+; chr1:6641244-6641245_+; chr1:6641279-6641280_+; chr1:6641286-6641287_+; chr1:6641294-6641295_+; chr1:6642274-6642275_+; chr1:6647570-6647571_+; chr1:6648240-6648241_+; chr1:6648249-6648250_+; chr1:6649018-6649019_+; chr1:6649181-6649182_+; chr1:6649258-6649259_+; chr1:6649316-6649317_+; chr1:6649331-6649332_+	6640186.0; 6640666.0; 6640901.0; 6640940.0; 6641020.0; 6641031.0; 6641084.0; 6641134.0; 6641244.0; 6641279.0; 6641286.0; 6641294.0; 6642274.0; 6647570.0; 6648240.0; 6648249.0; 6649018.0; 6649181.0; 6649258.0; 6649316.0; 6649331.0	6640187.0; 6640667.0; 6640902.0; 6640941.0; 6641021.0; 6641032.0; 6641085.0; 6641135.0; 6641245.0; 6641280.0; 6641287.0; 6641295.0; 6642275.0; 6647571.0; 6648241.0; 6648250.0; 6649019.0; 6649182.0; 6649259.0; 6649317.0; 6649332.0	+; +; +; +; +; +; +; +; +; +; +; +; +; +; +; +; +; +; +; +; +	GGACC; AGACC; GGACT; GAACC; AAACT; GGACA; GAACA; GGACT; AAACT; GGACA; AAACC; GGACT; GAACA; GGACA; AGACC; GAACC; GAACT; AGACT; GGACT; AAACC; GGACT	No; No; No; No; No; Yes; No; No; No; Yes; No; No; No; No; No; No; No; No; No; No; No	Ensembl	2293	chr1:6640108-6649340:+	chr1	+	6640108	6649340	zinc finger and BTB domain containing 48 [Source:HGNC Symbol;Acc:HGNC:4930]	ASHG19AP1B13412657511	protein_coding	CAGGGAGGACCTGCCTGGGAGCTTTCTCTTGCATACCCTCGCTTAGGCTGGCCGGGGTGT
ENST00000359895	-0.713402	-0.601267	-1.88568	0.0701158	0.701355	-4.41885	not_sig	ENST00000359895	PDLIM7	112; 247; 330; 341; 394; 403; 423; 484; 528; 622; 652; 777; 1069; 1550	CDS; CDS; CDS; CDS; CDS; CDS; CDS; CDS; CDS; CDS; CDS; CDS; CDS; 3'UTR	1567	1...81CTTGGGGCTTCCGGCTGCAAGGGGGCAAGGACTTCAATGTGCCCCTCTCCATTTCCCGGCT143...1567; 1...216CGGGTAGCCTCACACACATCGAAGCTCAGAACAAGATCCGGGCCTGCGGGGAGCGCCTCAG278...1567; 1...299CCGGTTCAGAGCAAACCGCAGAAGGTGCAGACCCCTGACAAACAGCCGCTCCGACCGCTGG361...1567; 1...310CAAACCGCAGAAGGTGCAGACCCCTGACAAACAGCCGCTCCGACCGCTGGTCCCAGATGCC372...1567; 1...363CAGATGCCAGCAAGCAGCGGCTGATGGAGAACACAGAGGACTGGCGGCCGCGGCCGGGGAC425...1567; 1...372GCAAGCAGCGGCTGATGGAGAACACAGAGGACTGGCGGCCGCGGCCGGGGACAGGCCAGTC434...1567; 1...392AACACAGAGGACTGGCGGCCGCGGCCGGGGACAGGCCAGTCGCGTTCCTTCCGCATCCTTG454...1567; 1...453CCCACCTCACAGGCACCGAGTTCATGCAAGACCCGGATGAGGAGCACCTGAAGAAATCAAG515...1567; 1...497CACCTGAAGAAATCAAGCCAGGTGCCCAGGACAGAAGCCCCAGCCCCAGCCTCATCTACAC559...1567; 1...591GCCCTACCAGCCGCCCGCCCTGGGCTGTGGACCCTGCGTTTGCCGAGCGCTATGCCCCGGA653...1567; 1...621ACCCTGCGTTTGCCGAGCGCTATGCCCCGGACAAAACGAGCACAGTGCTGACCCGGCACAG683...1567; 1...746GTGCCAGGAGGGGGCAGCAACAACGGCAAGACTCCCGTGTGTCACCAGTGCCACAAGGTCA808...1567; 1...1038CCTGTGCTGCCTGCAAGACGCCCATCCGGAACAGGGCCTTCTACATGGAGGAGGGCGTGCC1100...1567; 1...1519AGCCCCCTTTCACCTCCAGTGCCACAATAAACCTGTACCCAGCTGTG1567...1567;	chr5:176923445-176923446_-; chr5:176919571-176919572_-; chr5:176918414-176918415_-; chr5:176918146-176918147_-; chr5:176918093-176918094_-; chr5:176918084-176918085_-; chr5:176918064-176918065_-; chr5:176917900-176917901_-; chr5:176916819-176916820_-; chr5:176916582-176916583_-; chr5:176916552-176916553_-; chr5:176916427-176916428_-; chr5:176911114-176911115_-; chr5:176910410-176910411_-	176923445.0; 176919571.0; 176918414.0; 176918146.0; 176918093.0; 176918084.0; 176918064.0; 176917900.0; 176916819.0; 176916582.0; 176916552.0; 176916427.0; 176911114.0; 176910410.0	176923446.0; 176919572.0; 176918415.0; 176918147.0; 176918094.0; 176918085.0; 176918065.0; 176917901.0; 176916820.0; 176916583.0; 176916553.0; 176916428.0; 176911115.0; 176910411.0	-; -; -; -; -; -; -; -; -; -; -; -; -; -	GGACT; GAACA; AGACC; AAACA; GAACA; GGACT; GGACA; AGACC; GGACA; GGACC; GGACA; AGACT; GAACA; AAACC	No; No; No; Yes; No; No; Yes; No; Yes; No; Yes; No; No; No	Ensembl	1567	chr5:176910395-176924562:-	chr5	-	176910395	176924562	PDZ and LIM domain 7 [Source:HGNC Symbol;Acc:HGNC:22958]	ASHG19AP1B13377197311	protein_coding	TGAAGAAATCAAGCCAGGTGCCCAGGACAGAAGCCCCAGCCCCAGCCTCATCTACACCCC
