## Supporting Datasets for "CircRNA hypomethylation in the human amygdala implicates *FKBP5* in alcohol use disorder" (part 12 of 91)

### Sheet: S3 (continued)
Dataset S3. mRNA m⁶A methylation array
ENST00000399537	-0.56586	-3.93836	-1.88486	0.0702306	0.701355	-4.41905	not_sig	ENST00000399537	TNRC18	91; 257; 265; 281; 362; 425; 740; 901; 1019; 1067; 1103; 1159; 1315; 1610; 1637; 1712; 1760; 1881; 2006; 2060; 2208; 2309; 2426; 2465; 2522; 2544; 2579; 2669; 2799; 3123; 3527; 3737; 3801; 3839; 4010; 4029; 4054; 4059; 4079; 4096; 4105; 4232; 4257; 4358; 4664; 4676; 4772; 4793; 4874; 4883; 4896; 4945; 5073; 5094; 5135; 5140; 5151; 5168; 5267; 5297; 5320; 5375; 5433; 5452; 5549; 5613; 5651; 5680; 5707; 5715; 6168; 6224; 6415; 6476; 6485; 6707; 6714; 6725; 7103; 7121; 7267; 7277; 7353; 7403; 7490; 7737; 7742; 7919; 7958; 7967; 7982; 8089; 8375; 8669; 8816; 8941; 8981; 9038; 9151; 9167; 9302; 9332; 9487; 9522; 9619; 9654; 9659; 9732; 9807; 9816; 9900; 9918; 9935; 10019; 10109; 10119; 10153; 10398; 10415; 10441	5'UTR; 5'UTR; 5'UTR; 5'UTR; CDS; CDS; CDS; CDS; CDS; CDS; CDS; CDS; CDS; CDS; CDS; CDS; CDS; CDS; CDS; CDS; CDS; CDS; CDS; CDS; CDS; CDS; CDS; CDS; CDS; CDS; CDS; CDS; CDS; CDS; CDS; CDS; CDS; CDS; CDS; CDS; CDS; CDS; CDS; CDS; CDS; CDS; CDS; CDS; CDS; CDS; CDS; CDS; CDS; CDS; CDS; CDS; CDS; CDS; CDS; CDS; CDS; CDS; CDS; CDS; CDS; CDS; CDS; CDS; CDS; CDS; CDS; CDS; CDS; CDS; CDS; CDS; CDS; CDS; CDS; CDS; CDS; CDS; CDS; CDS; CDS; CDS; CDS; CDS; CDS; CDS; CDS; CDS; CDS; CDS; CDS; CDS; CDS; CDS; CDS; CDS; 3'UTR; 3'UTR; 3'UTR; 3'UTR; 3'UTR; 3'UTR; 3'UTR; 3'UTR; 3'UTR; 3'UTR; 3'UTR; 3'UTR; 3'UTR; 3'UTR; 3'UTR; 3'UTR; 3'UTR; 3'UTR; 3'UTR; 3'UTR	10572	1...60AGTCGTTGTCGCCGGAGCCTGGAGCCGTGAACCCAGCCGCGCCAGACGCCGTGTGCGCCGC122...10572; 1...226TGCACGCCGCGGAGCCCCCGCCGCCCGAGGACTCTGGGACTACGCCGAGGCCGAACTTTTA288...10572; 1...234GCGGAGCCCCCGCCGCCCGAGGACTCTGGGACTACGCCGAGGCCGAACTTTTAGGTCCCAC296...10572; 1...250CCGAGGACTCTGGGACTACGCCGAGGCCGAACTTTTAGGTCCCACTGAGCTAGGCCTGCGG312...10572; 1...331CGGCACTCCCGCGGAGGATGGATGGCCGAGACTTCGGGCCCCAGCGGTCCGTGCACGGTCC393...10572; 1...394CGCCGCCGCTGCTGTCCGGCCTGGCCATGGACAGCCACCGCGTGGGCGCGGCCACTGCCGG456...10572; 1...709GTGGGCTGTACCCATCCTACCTCCACCTGAACCACCTGGAGCCCCCCAGCAGTGGGAGCCC771...10572; 1...870TCCCTGCACTCTCACGCGCCCTCGGCCCGGACCCCTGGCGGCGGCCACTCCTCGGGCGCCC932...10572; 1...988GGGAGCCGCCTCCGCTTTTCGGCAAGAAGGACCCGCGCGCCCGGGGCGAGGAGGCCTCGGG1050...10572; 1...1036AGGAGGCCTCGGGGCCACGGGGCGTGGTGGACCTGACCCAGGAGGCGCGCGCCGAGGGCCG1098...10572; 1...1072CCCAGGAGGCGCGCGCCGAGGGCCGCCAGGACCGGGGGCCCCCGCGCCTGGCTGAGCGCCT1134...10572; 1...1128CGCCTGTCGCCCTTCCTGGCTGAGTCCAAGACCAAGAATGCGGCGCTGCAGCCGTCGGTAC1190...10572; 1...1284GAGGGCGCGCGGCTGCTGCGGCGCACGGAGACCCTGCTCCCTGGGCCGCGCCCCTGCCCCT1346...10572; 1...1579AGGCGCCCCCCGGCTCCCCGCGGCCTCTGGACCGGCCCGAGGGCCTGCGCGAGAAGAACTC1641...10572; 1...1606TGGACCGGCCCGAGGGCCTGCGCGAGAAGAACTCGGTCATCCGCTCGCTCAAGCGGCCGCC1668...10572; 1...1681CCACGGTGCGGGCCACACGCGCCTCCCCGGACCCCCGCGCCTACGTGCCTGCCAAGGAGCT1743...10572; 1...1729CTGCCAAGGAGCTGCTCAAGCCCGAGGCGGACCCGAGGCCCTGCGAGCGTGCGCCCCGCGG1791...10572; 1...1850CCCGCCCACCGGCCCTGAGCATAAATGGAAACCCTTCGAGCTGGGCAACTTCGCCGCCACG1912...10572; 1...1975CTGCCTCCTCCTCCAAGAAGGCCTACCTGGACCCTGGGGCTGTGCTGCCCCGCTCGGCGGC2037...10572; 1...2029CGGCGGCCACCTGCGGCCGGCCGGTCGCTGACATGCACTCTGCGGCCCACGGGTCTGGAGA2091...10572; 1...2177GAGCCCCTTTGGAGGTTTGGGCACCATGAAACCCGAGCCTGCGCCCACCTCTGCGGGTGCC2239...10572; 1...2278CAGCGGGCGGCGGCCGGCAGCTGAAGCGGGACCCCGAGAGGCCCGAGAGCGCCAAAGCTTT2340...10572; 1...2395GCATTGCAGTGGCTGTGGCCCGGCAGAAGGACAGTGGCGGCAGTGGCCGGCTGGGGCCTGG2457...10572; 1...2434GCAGTGGCCGGCTGGGGCCTGGGCTGGTAGACCAGGAGCGCTCTCTGTCGCTGAGTAACGT2496...10572; 1...2491ACGTCAAAGGGCACGGCCGAGCAGATGAGGACTGTGTGGACGACCGGGCCAGACACCGGGA2553...10572; 1...2513AGATGAGGACTGTGTGGACGACCGGGCCAGACACCGGGAGGAACGGCTGCTCGGGGCACGG2575...10572; 1...2548GGGAGGAACGGCTGCTCGGGGCACGGCTGGACCGGGATCAGGAGAAGCTGCTCAGAGAGAG2610...10572; 1...2638ACCCTACCAGCTGTGCTCCTAACGGCCTGAACCCCAACCTCATGGTGACGGGGGGCCCGGC2700...10572; 1...2768CTCGGGCAACGCATCCATGTGGCTCGCTGGACACCCCTACGGCTTGGGTCCCCCATCTCTG2830...10572; 1...3092CCTGCAGCAGCAGGCGGCCCAGGCCTTGGAACTGCAGAGGAGCGCCCAGCTCGTGCAGGAG3154...10572; 1...3496AGGCTCCCGAGAATGTGGTCGAGAAGAAAGACTTGGAGTTGGAGAAGGAAGCCCCCAGCCC3558...10572; 1...3706GGCCCGAGCGCCTGGCACTCTCACCCGAAGACAAGCCCATCCGCTTGTCCCCCTCCAAGAT3768...10572; 1...3770AGAGCCGCTGCGGGAGGGCCCGGAGGAAGAACCGCTGGCTGAGCGGGAGGTGAAGGCAGAG3832...10572; 1...3808CTGAGCGGGAGGTGAAGGCAGAGGTGGAGGACATGGACGAGGGCCCCACAGAGCTGCCGCC3870...10572; 1...3979AGAGCTGCGCAGAGCCCTCTGAGTGTCCAGACTTTGTGGAGGGGCCTGAACCACGGGTGGA4041...10572; 1...3998TGAGTGTCCAGACTTTGTGGAGGGGCCTGAACCACGGGTGGATTCCCCGGGCCGGACAGAA4060...10572; 1...4023CCTGAACCACGGGTGGATTCCCCGGGCCGGACAGAACCCTGCACCGCCGCCCTGGACCTGG4085...10572; 1...4028ACCACGGGTGGATTCCCCGGGCCGGACAGAACCCTGCACCGCCGCCCTGGACCTGGGGGTG4090...10572; 1...4048GCCGGACAGAACCCTGCACCGCCGCCCTGGACCTGGGGGTGCAGCTGACACCCGAGACACT4110...10572; 1...4065ACCGCCGCCCTGGACCTGGGGGTGCAGCTGACACCCGAGACACTGGTGGAGGCCAAGGAGG4127...10572; 1...4074CTGGACCTGGGGGTGCAGCTGACACCCGAGACACTGGTGGAGGCCAAGGAGGAGCCGGTGG4136...10572; 1...4201GCGAGTCCCAGCCCACCCTAGAAATGTCAGACTGTGACGTGCCCGCCGGGGAGGGACAGTG4263...10572; 1...4226GTCAGACTGTGACGTGCCCGCCGGGGAGGGACAGTGCCCGAGCCTGGAGCCCCAAGAGGCC4288...10572; 1...4327GCTCTGACCAGTTCCTGCCCAGTCTGGAGGACCCACTGGCTGGCATGAACGCCCTGGCGGC4389...10572; 1...4633TGAGGGAGGTGCTGGATGGGCCCGTGGTGGACCCACTCAAGAACCTGCGGCTCCCGCGGGA4695...10572; 1...4645TGGATGGGCCCGTGGTGGACCCACTCAAGAACCTGCGGCTCCCGCGGGAGCTGAAGCCCAA4707...10572; 1...4741GGATGTATGCCATGAAGTCCTCCCTGGAGGACATGGACGCCCTGGAGCTGGACTTCCGGAT4803...10572; 1...4762CCCTGGAGGACATGGACGCCCTGGAGCTGGACTTCCGGATGCGGCTGGCCGAGGTGCAGCG4824...10572; 1...4843GTGAGCTGGTGAAGCTGCAGCGCCGCCGGGACTCCGAGGACAGGCGCGAGGAACCCCATAG4905...10572; 1...4852TGAAGCTGCAGCGCCGCCGGGACTCCGAGGACAGGCGCGAGGAACCCCATAGAAGCTTGGC4914...10572; 1...4865CCGCCGGGACTCCGAGGACAGGCGCGAGGAACCCCATAGAAGCTTGGCACGCAGAGGCCCT4927...10572; 1...4914CGCAGAGGCCCTGGCAGGCCGCGGAAACGGACCCACGCCCCGAGCGCCCTGTCGCCCCCCC4976...10572; 1...5042TTATGAGCTGGGAGCAGGGATAAGAAAGAGACACAAGGGGTCTGAGGAGGAACATGATGCC5104...10572; 1...5063AAGAAAGAGACACAAGGGGTCTGAGGAGGAACATGATGCCCTCATCGGAATGGGGAAAGCC5125...10572; 1...5104TCATCGGAATGGGGAAAGCCAGGGGGAGGAACCAGACTTGGGATGAACATGAGGCCTCGTC5166...10572; 1...5109GGAATGGGGAAAGCCAGGGGGAGGAACCAGACTTGGGATGAACATGAGGCCTCGTCGGACT5171...10572; 1...5120AGCCAGGGGGAGGAACCAGACTTGGGATGAACATGAGGCCTCGTCGGACTTCATCAGTCAG5182...10572; 1...5137AGACTTGGGATGAACATGAGGCCTCGTCGGACTTCATCAGTCAGCTAAAGATTAAGAAGAA5199...10572; 1...5236TCGACAAGGCCCTCTCCCTCACCAAGCAGGACAAGTTGAAGTCGCCCTTCAAGTTTTCGGA5298...10572; 1...5266ACAAGTTGAAGTCGCCCTTCAAGTTTTCGGACAGTGCTGGGGGGAAATCGAAAACTAGCGG5328...10572; 1...5289TTTTCGGACAGTGCTGGGGGGAAATCGAAAACTAGCGGGGGCTGCGGCAGGTACTTGACTC5351...10572; 1...5344TGACTCCTTACGACAGCCTGCTGGGGAAGAACAGGAAGGCGCTGGCCAAGGGCCTCGGCCT5406...10572; 1...5402CCTGTCTCTGAAATCCTCCAGAGAAGGTAAACACAAAAGGGCAGCCAAAACCAGGAAGATG5464...10572; 1...5421AGAGAAGGTAAACACAAAAGGGCAGCCAAAACCAGGAAGATGGAGGTGGGGTTCAAGGCCA5483...10572; 1...5518CGGAAGTGAGCAGCTACTCTTACAATACGGACTCAGAGGAAGACGAAGAATTCCTGAAGGA5580...10572; 1...5582GTGGCCCGCCCAAGGCCCCTCCAGCTCCAAACTGACGCCTTCCCTCCTGTGTAGCATGGTG5644...10572; 1...5620CTTCCCTCCTGTGTAGCATGGTGGCAAAGAACAGCAAGGCAGCTGGTGGCCCCAAGCTGAC5682...10572; 1...5649AACAGCAAGGCAGCTGGTGGCCCCAAGCTGACCAAGAGGGGCCTGGCGGCCCCCCGGACTC5711...10572; 1...5676CTGACCAAGAGGGGCCTGGCGGCCCCCCGGACTCTGAAACCCAAGCCGGCCACCAGCAGGA5738...10572; 1...5684GAGGGGCCTGGCGGCCCCCCGGACTCTGAAACCCAAGCCGGCCACCAGCAGGAAGCAGCCG5746...10572; 1...6137GCGGCCCAAGAAGGGGCTGGGGGAGCCGGGACCCTCCCTGGCCGCACCCACGCCTGGCGCC6199...10572; 1...6193GCGCCCGCGGTCCCGACCCCAGCAGCCCAGACAAGGCCAAGCTGGCGGTGGAGAAGGGGCG6255...10572; 1...6384GCGCCCGTCAGCACCGCGCCCGCCACCAAGACCAGCCGCTGCGCCAAGGGCGGCCCCCTGA6446...10572; 1...6445GCCCGCGCAAGGACGCCGGGCGTGCAAAGGACAGGAAGGACCCCAGGAAGAAGAAGAAAGG6507...10572; 1...6454AGGACGCCGGGCGTGCAAAGGACAGGAAGGACCCCAGGAAGAAGAAGAAAGGGAAAGAGGC6516...10572; 1...6676AGCTGATGGAGAGCATGGCAGCCGAGGAGGACTTTGAACCCAACCAAGACTCGAGCTTCTC6738...10572; 1...6683GGAGAGCATGGCAGCCGAGGAGGACTTTGAACCCAACCAAGACTCGAGCTTCTCTGAGGAC6745...10572; 1...6694CAGCCGAGGAGGACTTTGAACCCAACCAAGACTCGAGCTTCTCTGAGGACGAGCACCTGCC6756...10572; 1...7072ACCCAGGCACTGTGGTCCGAGGGTTACTGGACCTGGAGGACGATGGGGACTTGATCACCGT7134...10572; 1...7090GAGGGTTACTGGACCTGGAGGACGATGGGGACTTGATCACCGTGGAGTTTGACGACGGAGA7152...10572; 1...7236GTGCCAAGTGCCAAGCGCCGCAGCCGGAAGACCAGCAAAGACACTGGGGAGGGCAAAGATG7298...10572; 1...7246CCAAGCGCCGCAGCCGGAAGACCAGCAAAGACACTGGGGAGGGCAAAGATGGTGGCACGGC7308...10572; 1...7322AGGAGCCAAGGCCCGTGGGCGTGGGCGGAAACCCAGCGCCAAGGCCAAGGGTGGTAGAGCC7384...10572; 1...7372GTGGTAGAGCCGCTACCCTGGAGGAGGGGAACCCAACAGACGAGGTCCCCAGTACCCCCTT7434...10572; 1...7459GTTCCAAGAAGAGCCCCCCAGAGCCTGTGGACAAGCGAGCCAAGGCCCCCAAGGCGCGCCC7521...10572; 1...7706GCCGGGGGAGGAGGCCGAGCTGCTTGTCAAACTGGACCACGAGGGTGTCACGTCACCCAAA7768...10572; 1...7711GGGAGGAGGCCGAGCTGCTTGTCAAACTGGACCACGAGGGTGTCACGTCACCCAAAAGCAA7773...10572; 1...7888AGGCACCCTGGCCCAAGGCCACCGACGGGGACCTCGCCCAGGAGCCCGGGCCGGGGCTCAC7950...10572; 1...7927AGGAGCCCGGGCCGGGGCTCACGTTCGAGGACTCTGGGAACCCCAAGAGCCCAGACAAGGC7989...10572; 1...7936GGCCGGGGCTCACGTTCGAGGACTCTGGGAACCCCAAGAGCCCAGACAAGGCCCAGGCTGA7998...10572; 1...7951TCGAGGACTCTGGGAACCCCAAGAGCCCAGACAAGGCCCAGGCTGAGCAGGACGGGGCCGA8013...10572; 1...8058AGCAGCAGCAGCAGCAGCAGCGGCTCGGAGACAGAAGGGGAGGAGGAAGGCGACAAGAACG8120...10572; 1...8344CCTCCTCTTCTTCCTCCACCACAGACGAGGACTCTTCCTGCAGCTCGGACGATGAGGCAGC8406...10572; 1...8638CCAAGCGGCAGCGCCTGCCGTCCGTGGAGAACCGGCCCAAGATCGCCGCCTTCCTGCCAGC8700...10572; 1...8785TGCGCGGCAAGGAGATGATCCGTATCGGGGACTGTGCCGTGTTCCTCTCTGCCGGCCGCCC8847...10572; 1...8910CGCGTCAAGTGGTTCTACCACCCCGAGGAGACCAGCCCGGGCAAGCAGTTCCACCAGGGCC8972...10572; 1...8950GCAAGCAGTTCCACCAGGGCCAGCACTGGGACCAGAAGTCCAGCCGCAGCCTCCCGGCGGC9012...10572; 1...9007CGGCCCTGCGGGTCTCCAGCCAGAGGAAGGACTTCATGGAGCGCGCGCTATACCAGTCCTC9069...10572; 1...9120GGCCTGGAGCAGTATGAGCAGATGCTGAAGACCAAGAAGTACCAGGACAGCGAGGGCCTGT9182...10572; 1...9136AGCAGATGCTGAAGACCAAGAAGTACCAGGACAGCGAGGGCCTGTACTACCTCGCGGGCAC9198...10572; 1...9271GGGCCACCTGTGCCCCGAGGGCGGCCAGGGACCCATCTCCATCACTGCCATGGCGCGGAGA9333...10572; 1...9301ACCCATCTCCATCACTGCCATGGCGCGGAGACCACGTGCGTTGTGTGCATGCGAGCGCTCC9363...10572; 1...9456CCCACCTTCCAACCCCTCAGTGCCCCCAGGACAGGGGCCCCTCTTAGCTATCAGGGTATGG9518...10572; 1...9491GGCCCCTCTTAGCTATCAGGGTATGGCCGGACCGGCCCTTCCTGCCCAGCACGTTGCAAGC9553...10572; 1...9588GGGGGCCCGGGTGCCCCCAGGTCCATGCAGACTGGGGATTCGGTGGGGAGGGGCGCTTCTA9650...10572; 1...9623GGATTCGGTGGGGAGGGGCGCTTCTAAGGAACCAAACTGACGCTCACTCTGGGCTTCCCAA9685...10572; 1...9628CGGTGGGGAGGGGCGCTTCTAAGGAACCAAACTGACGCTCACTCTGGGCTTCCCAAGCACC9690...10572; 1...9701CCCACCCCAAGGCCTCCCACCGTGCATGGGACAGGGCAGCCCGATGCCAGCTGGCCTACCT9763...10572; 1...9776CCCTGCCCCCACCCTCTCAGGATGGCCTAGACTTGGGGAACAGAGCCGGGTGGGGTTGCAG9838...10572; 1...9785CACCCTCTCAGGATGGCCTAGACTTGGGGAACAGAGCCGGGTGGGGTTGCAGCCCGGAGTG9847...10572; 1...9869AGGGCCCGGCACAGGCCCACCCTGGTCCAAACCCTCACACTACAGAAAACCCCAATGGTGC9931...10572; 1...9887ACCCTGGTCCAAACCCTCACACTACAGAAAACCCCAATGGTGCTGAAACTGTCGCCCGGCC9949...10572; 1...9904CACACTACAGAAAACCCCAATGGTGCTGAAACTGTCGCCCGGCCACGCCTGGCCCCTCCCC9966...10572; 1...9988TTAACCTGTACAGTTTTATTGTACCAAGAGACTCGCCCCGCCCCTGTATCATAAGCCTTTA10050...10572; 1...10078AAAGATAAATATATATAAATATATATATAAACTTTTTAAAACTGTGAAAAATAGCTATGAA10140...10572; 1...10088ATATATAAATATATATATAAACTTTTTAAAACTGTGAAAAATAGCTATGAAATTATAAAAA10150...10572; 1...10122TGAAAAATAGCTATGAAATTATAAAAAAAAACATTCTGACGTGCAGAATATTATTTTTTAT10184...10572; 1...10367ACTTAACCAGGCCCCAAGCCTTCAAGGGAAACCAAGGCCTCAACCAGACAATCTTGAGGGA10429...10572; 1...10384GCCTTCAAGGGAAACCAAGGCCTCAACCAGACAATCTTGAGGGAAGGAAAAGCCAGACTTT10446...10572; 1...10410CCAGACAATCTTGAGGGAAGGAAAAGCCAGACTTTGGGTTTGTTTTTTGGGGGAATTATTG10472...10572;	chr7:5463085-5463086_-; chr7:5460968-5460969_-; chr7:5460960-5460961_-; chr7:5460944-5460945_-; chr7:5460863-5460864_-; chr7:5460800-5460801_-; chr7:5430210-5430211_-; chr7:5428901-5428902_-; chr7:5428783-5428784_-; chr7:5428735-5428736_-; chr7:5428699-5428700_-; chr7:5428643-5428644_-; chr7:5428487-5428488_-; chr7:5428192-5428193_-; chr7:5428165-5428166_-; chr7:5428090-5428091_-; chr7:5428042-5428043_-; chr7:5427921-5427922_-; chr7:5427796-5427797_-; chr7:5427742-5427743_-; chr7:5427594-5427595_-; chr7:5427493-5427494_-; chr7:5427376-5427377_-; chr7:5427337-5427338_-; chr7:5417633-5417634_-; chr7:5417611-5417612_-; chr7:5417576-5417577_-; chr7:5417141-5417142_-; chr7:5417011-5417012_-; chr7:5415688-5415689_-; chr7:5413735-5413736_-; chr7:5410835-5410836_-; chr7:5410771-5410772_-; chr7:5410733-5410734_-; chr7:5410562-5410563_-; chr7:5410543-5410544_-; chr7:5410518-5410519_-; chr7:5410513-5410514_-; chr7:5410493-5410494_-; chr7:5410476-5410477_-; chr7:5410467-5410468_-; chr7:5410340-5410341_-; chr7:5410315-5410316_-; chr7:5410214-5410215_-; chr7:5402359-5402360_-; chr7:5402347-5402348_-; chr7:5401635-5401636_-; chr7:5401614-5401615_-; chr7:5401533-5401534_-; chr7:5401350-5401351_-; chr7:5401337-5401338_-; chr7:5401288-5401289_-; chr7:5399136-5399137_-; chr7:5399115-5399116_-; chr7:5399074-5399075_-; chr7:5399069-5399070_-; chr7:5399058-5399059_-; chr7:5399041-5399042_-; chr7:5396821-5396822_-; chr7:5396791-5396792_-; chr7:5396768-5396769_-; chr7:5396713-5396714_-; chr7:5396655-5396656_-; chr7:5396636-5396637_-; chr7:5391718-5391719_-; chr7:5391654-5391655_-; chr7:5391616-5391617_-; chr7:5391587-5391588_-; chr7:5391560-5391561_-; chr7:5391552-5391553_-; chr7:5372579-5372580_-; chr7:5372523-5372524_-; chr7:5372332-5372333_-; chr7:5372271-5372272_-; chr7:5372262-5372263_-; chr7:5363927-5363928_-; chr7:5363920-5363921_-; chr7:5363909-5363910_-; chr7:5355693-5355694_-; chr7:5355675-5355676_-; chr7:5354722-5354723_-; chr7:5354712-5354713_-; chr7:5354636-5354637_-; chr7:5353466-5353467_-; chr7:5353379-5353380_-; chr7:5353132-5353133_-; chr7:5353127-5353128_-; chr7:5352950-5352951_-; chr7:5352911-5352912_-; chr7:5352902-5352903_-; chr7:5352887-5352888_-; chr7:5352780-5352781_-; chr7:5352494-5352495_-; chr7:5352200-5352201_-; chr7:5348919-5348920_-; chr7:5348794-5348795_-; chr7:5348572-5348573_-; chr7:5348515-5348516_-; chr7:5347840-5347841_-; chr7:5347824-5347825_-; chr7:5347689-5347690_-; chr7:5347659-5347660_-; chr7:5347504-5347505_-; chr7:5347469-5347470_-; chr7:5347372-5347373_-; chr7:5347337-5347338_-; chr7:5347332-5347333_-; chr7:5347259-5347260_-; chr7:5347184-5347185_-; chr7:5347175-5347176_-; chr7:5347091-5347092_-; chr7:5347073-5347074_-; chr7:5347056-5347057_-; chr7:5346972-5346973_-; chr7:5346882-5346883_-; chr7:5346872-5346873_-; chr7:5346838-5346839_-; chr7:5346593-5346594_-; chr7:5346576-5346577_-; chr7:5346550-5346551_-	5463085.0; 5460968.0; 5460960.0; 5460944.0; 5460863.0; 5460800.0; 5430210.0; 5428901.0; 5428783.0; 5428735.0; 5428699.0; 5428643.0; 5428487.0; 5428192.0; 5428165.0; 5428090.0; 5428042.0; 5427921.0; 5427796.0; 5427742.0; 5427594.0; 5427493.0; 5427376.0; 5427337.0; 5417633.0; 5417611.0; 5417576.0; 5417141.0; 5417011.0; 5415688.0; 5413735.0; 5410835.0; 5410771.0; 5410733.0; 5410562.0; 5410543.0; 5410518.0; 5410513.0; 5410493.0; 5410476.0; 5410467.0; 5410340.0; 5410315.0; 5410214.0; 5402359.0; 5402347.0; 5401635.0; 5401614.0; 5401533.0; 5401350.0; 5401337.0; 5401288.0; 5399136.0; 5399115.0; 5399074.0; 5399069.0; 5399058.0; 5399041.0; 5396821.0; 5396791.0; 5396768.0; 5396713.0; 5396655.0; 5396636.0; 5391718.0; 5391654.0; 5391616.0; 5391587.0; 5391560.0; 5391552.0; 5372579.0; 5372523.0; 5372332.0; 5372271.0; 5372262.0; 5363927.0; 5363920.0; 5363909.0; 5355693.0; 5355675.0; 5354722.0; 5354712.0; 5354636.0; 5353466.0; 5353379.0; 5353132.0; 5353127.0; 5352950.0; 5352911.0; 5352902.0; 5352887.0; 5352780.0; 5352494.0; 5352200.0; 5348919.0; 5348794.0; 5348572.0; 5348515.0; 5347840.0; 5347824.0; 5347689.0; 5347659.0; 5347504.0; 5347469.0; 5347372.0; 5347337.0; 5347332.0; 5347259.0; 5347184.0; 5347175.0; 5347091.0; 5347073.0; 5347056.0; 5346972.0; 5346882.0; 5346872.0; 5346838.0; 5346593.0; 5346576.0; 5346550.0	5463086.0; 5460969.0; 5460961.0; 5460945.0; 5460864.0; 5460801.0; 5430211.0; 5428902.0; 5428784.0; 5428736.0; 5428700.0; 5428644.0; 5428488.0; 5428193.0; 5428166.0; 5428091.0; 5428043.0; 5427922.0; 5427797.0; 5427743.0; 5427595.0; 5427494.0; 5427377.0; 5427338.0; 5417634.0; 5417612.0; 5417577.0; 5417142.0; 5417012.0; 5415689.0; 5413736.0; 5410836.0; 5410772.0; 5410734.0; 5410563.0; 5410544.0; 5410519.0; 5410514.0; 5410494.0; 5410477.0; 5410468.0; 5410341.0; 5410316.0; 5410215.0; 5402360.0; 5402348.0; 5401636.0; 5401615.0; 5401534.0; 5401351.0; 5401338.0; 5401289.0; 5399137.0; 5399116.0; 5399075.0; 5399070.0; 5399059.0; 5399042.0; 5396822.0; 5396792.0; 5396769.0; 5396714.0; 5396656.0; 5396637.0; 5391719.0; 5391655.0; 5391617.0; 5391588.0; 5391561.0; 5391553.0; 5372580.0; 5372524.0; 5372333.0; 5372272.0; 5372263.0; 5363928.0; 5363921.0; 5363910.0; 5355694.0; 5355676.0; 5354723.0; 5354713.0; 5354637.0; 5353467.0; 5353380.0; 5353133.0; 5353128.0; 5352951.0; 5352912.0; 5352903.0; 5352888.0; 5352781.0; 5352495.0; 5352201.0; 5348920.0; 5348795.0; 5348573.0; 5348516.0; 5347841.0; 5347825.0; 5347690.0; 5347660.0; 5347505.0; 5347470.0; 5347373.0; 5347338.0; 5347333.0; 5347260.0; 5347185.0; 5347176.0; 5347092.0; 5347074.0; 5347057.0; 5346973.0; 5346883.0; 5346873.0; 5346839.0; 5346594.0; 5346577.0; 5346551.0	-; -; -; -; -; -; -; -; -; -; -; -; -; -; -; -; -; -; -; -; -; -; -; -; -; -; -; -; -; -; -; -; -; -; -; -; -; -; -; -; -; -; -; -; -; -; -; -; -; -; -; -; -; -; -; -; -; -; -; -; -; -; -; -; -; -; -; -; -; -; -; -; -; -; -; -; -; -; -; -; -; -; -; -; -; -; -; -; -; -; -; -; -; -; -; -; -; -; -; -; -; -; -; -; -; -; -; -; -; -; -; -; -; -; -; -; -; -; -; -	GAACC; GGACT; GGACT; GAACT; AGACT; GGACA; GAACC; GGACC; GGACC; GGACC; GGACC; AGACC; AGACC; GGACC; GAACT; GGACC; GGACC; AAACC; GGACC; TGACA; AAACC; GGACC; GGACA; AGACC; GGACT; AGACA; GGACC; GAACC; GGACA; GAACT; AGACT; AGACA; GAACC; GGACA; AGACT; GAACC; GGACA; GAACC; GGACC; TGACA; AGACA; AGACT; GGACA; GGACC; GGACC; GAACC; GGACA; GGACT; GGACT; GGACA; GAACC; GGACC; AGACA; GAACA; GAACC; AGACT; GAACA; GGACT; GGACA; GGACA; AAACT; GAACA; AAACA; AAACC; GGACT; AAACT; GAACA; TGACC; GGACT; AAACC; GGACC; AGACA; AGACC; GGACA; GGACC; GGACT; GAACC; AGACT; GGACC; GGACT; AGACC; AGACA; AAACC; GAACC; GGACA; AAACT; GGACC; GGACC; GGACT; GAACC; AGACA; AGACA; GGACT; GAACC; GGACT; AGACC; GGACC; GGACT; AGACC; GGACA; GGACC; AGACC; GGACA; GGACC; AGACT; GAACC; AAACT; GGACA; AGACT; GAACA; AAACC; AAACC; AAACT; AGACT; AAACT; AAACT; AAACA; AAACC; AGACA; AGACT	No; No; No; No; No; Yes; No; No; No; No; No; No; No; No; No; No; No; No; No; No; No; No; Yes; No; No; No; No; No; Yes; No; No; No; No; No; No; No; Yes; No; No; No; No; No; No; No; No; No; Yes; No; No; Yes; No; No; Yes; No; No; No; No; No; Yes; No; No; Yes; Yes; No; No; No; Yes; No; No; No; No; Yes; No; Yes; No; No; No; No; No; No; No; Yes; No; No; Yes; No; No; No; No; No; Yes; Yes; No; No; No; No; No; No; No; Yes; No; No; No; No; No; No; No; No; No; Yes; No; No; No; No; No; No; No; No; No; No	Ensembl	10572	chr7:5346421-5463177:-	chr7	-	5346421	5463177	trinucleotide repeat containing 18 [Source:HGNC Symbol;Acc:HGNC:11962]	ASHG19AP1B14393687411	protein_coding	GTGGGCGGAAACCCAGCGCCAAGGCCAAGGGTGGTAGAGCCGCTACCCTGGAGGAGGGGA
ENST00000398341	-0.429971	-3.23653	-1.88475	0.0702453	0.701355	-4.41908	not_sig	ENST00000398341	SLC37A1	278; 1208; 1218; 1988; 2007; 2074; 2083; 2145; 2165; 2189; 2201; 2226; 2251; 2258; 2386; 2429; 2452; 2457; 2474; 2546; 2563; 2611; 2623; 2886; 2910; 2959; 2988	5'UTR; CDS; CDS; CDS; CDS; 3'UTR; 3'UTR; 3'UTR; 3'UTR; 3'UTR; 3'UTR; 3'UTR; 3'UTR; 3'UTR; 3'UTR; 3'UTR; 3'UTR; 3'UTR; 3'UTR; 3'UTR; 3'UTR; 3'UTR; 3'UTR; 3'UTR; 3'UTR; 3'UTR; 3'UTR	3094	1...247GCCAGAAGGAAGGGGACAAGACCCAGCAGGACACCTTCTTTCCACGCTTTCCAGCCTGTGG309...3094; 1...1177CGCACTCAAAAGGCTATGAGAATGGTACAAACAGATTGAGACTCCAGAAGCAAATCTTGAA1239...3094; 1...1187AGGCTATGAGAATGGTACAAACAGATTGAGACTCCAGAAGCAAATCTTGAAGAGCGAAAAG1249...3094; 1...1957AGCTGAGCTGCCCAGGGTCAGCTACGGGGGACCAAGTTCCATTTAAGGAACAGTGACACCC2019...3094; 1...1976AGCTACGGGGGACCAAGTTCCATTTAAGGAACAGTGACACCCCACCCCAGTCCCGTGGAGG2038...3094; 1...2043GGGCCCACCCTTCACAACTGCCTTTCAAGGACAGTTCAGACAAAGGGCCCTGCATGGAAAG2105...3094; 1...2052CTTCACAACTGCCTTTCAAGGACAGTTCAGACAAAGGGCCCTGCATGGAAAGAGTGACCTC2114...3094; 1...2114CTTTGCCTTTTGCACACGCACCTGGAAAAGACACAGAAGCCAACCTGAGAACCCCTGGTGC2176...3094; 1...2134CCTGGAAAAGACACAGAAGCCAACCTGAGAACCCCTGGTGCTATTTTAAAGGAGACATATT2196...3094; 1...2158CTGAGAACCCCTGGTGCTATTTTAAAGGAGACATATTGCTGAACAGCAGTGAGAAAAGTCT2220...3094; 1...2170GGTGCTATTTTAAAGGAGACATATTGCTGAACAGCAGTGAGAAAAGTCTGCAGGAACTGCT2232...3094; 1...2195GCTGAACAGCAGTGAGAAAAGTCTGCAGGAACTGCTGCCTGAGCCAAGCCAGAGAACCGAA2257...3094; 1...2220CAGGAACTGCTGCCTGAGCCAAGCCAGAGAACCGAAGACCCGGCCGGCCCTGGCCTCACAG2282...3094; 1...2227TGCTGCCTGAGCCAAGCCAGAGAACCGAAGACCCGGCCGGCCCTGGCCTCACAGGCGTGTG2289...3094; 1...2355CCCGACCCTCTCAGGCATTCCAGCCACAGAACATCAAAGTGAGCGAGTACTGCGCTGGCTG2417...3094; 1...2398CGAGTACTGCGCTGGCTGTGGCTTCAGAGAACCTGTATGTGCCACATGGAAAAACAGGACA2460...3094; 1...2421TCAGAGAACCTGTATGTGCCACATGGAAAAACAGGACACCAGAGCCCACCAGACAGTGCCG2483...3094; 1...2426GAACCTGTATGTGCCACATGGAAAAACAGGACACCAGAGCCCACCAGACAGTGCCGGCCAG2488...3094; 1...2443ATGGAAAAACAGGACACCAGAGCCCACCAGACAGTGCCGGCCAGCAGAGAAGCAGAGAGCC2505...3094; 1...2515ACATCAAGAAGGCCGACAACCAGGTTGGAAACCAAGACGGAGCTCAGACCCACCACATCGC2577...3094; 1...2532AACCAGGTTGGAAACCAAGACGGAGCTCAGACCCACCACATCGCCCCAGAGGCTTTTCCAG2594...3094; 1...2580GAGGCTTTTCCAGCACCCATGATGTTTCGGACTGACCTAAAAACTAATTGTCGAGAAGCCA2642...3094; 1...2592GCACCCATGATGTTTCGGACTGACCTAAAAACTAATTGTCGAGAAGCCAAGGGTGAGGAGG2654...3094; 1...2855CTTCGCTCCACAACACACACCACACCTGGGACTGTTTTTAATACATAGCAACAGACTGGGT2917...3094; 1...2879CCTGGGACTGTTTTTAATACATAGCAACAGACTGGGTTATTTATTTAAGATGTGTATTGTG2941...3094; 1...2928ATGTGTATTGTGTCATATGAAGTTTAAGAGACATAAATGGCATTTTGTTATTTATTAAGAC2990...3094; 1...2957GACATAAATGGCATTTTGTTATTTATTAAGACAAACTCCAATTGTTCTCTGGCTGTTTTTT3019...3094;	chr21:43938430-43938431_+; chr21:43974199-43974200_+; chr21:43974209-43974210_+; chr21:43999900-43999901_+; chr21:44000463-44000464_+; chr21:44000530-44000531_+; chr21:44000539-44000540_+; chr21:44000601-44000602_+; chr21:44000621-44000622_+; chr21:44000645-44000646_+; chr21:44000657-44000658_+; chr21:44000682-44000683_+; chr21:44000707-44000708_+; chr21:44000714-44000715_+; chr21:44000842-44000843_+; chr21:44000885-44000886_+; chr21:44000908-44000909_+; chr21:44000913-44000914_+; chr21:44000930-44000931_+; chr21:44001002-44001003_+; chr21:44001019-44001020_+; chr21:44001067-44001068_+; chr21:44001079-44001080_+; chr21:44001342-44001343_+; chr21:44001366-44001367_+; chr21:44001415-44001416_+; chr21:44001444-44001445_+	43938430.0; 43974199.0; 43974209.0; 43999900.0; 44000463.0; 44000530.0; 44000539.0; 44000601.0; 44000621.0; 44000645.0; 44000657.0; 44000682.0; 44000707.0; 44000714.0; 44000842.0; 44000885.0; 44000908.0; 44000913.0; 44000930.0; 44001002.0; 44001019.0; 44001067.0; 44001079.0; 44001342.0; 44001366.0; 44001415.0; 44001444.0	43938431.0; 43974200.0; 43974210.0; 43999901.0; 44000464.0; 44000531.0; 44000540.0; 44000602.0; 44000622.0; 44000646.0; 44000658.0; 44000683.0; 44000708.0; 44000715.0; 44000843.0; 44000886.0; 44000909.0; 44000914.0; 44000931.0; 44001003.0; 44001020.0; 44001068.0; 44001080.0; 44001343.0; 44001367.0; 44001416.0; 44001445.0	+; +; +; +; +; +; +; +; +; +; +; +; +; +; +; +; +; +; +; +; +; +; +; +; +; +; +	GGACA; AAACA; AGACT; GGACC; GAACA; GGACA; AGACA; AGACA; GAACC; AGACA; GAACA; GAACT; GAACC; AGACC; GAACA; GAACC; AAACA; GGACA; AGACA; AAACC; AGACC; GGACT; AAACT; GGACT; AGACT; AGACA; AGACA	No; No; No; No; Yes; No; No; No; No; No; No; No; No; No; No; No; No; Yes; No; No; No; No; No; No; No; No; No	Ensembl	3094	chr21:43919742-44001550:+	chr21	+	43919742	44001550	solute carrier family 37 member 1 [Source:HGNC Symbol;Acc:HGNC:11024]	ASHG19AP1B10788412311	protein_coding	GGCAACAGTGGCCACGGTTCCTCTGTACTTCGTTTCTTCCCTTTATAGAATTGAGAGATT
ENST00000588993	-0.542789	3.08919	-1.88473	0.0702492	0.701355	-4.41908	not_sig	ENST00000588993	ZNF260	213; 275; 299; 335; 339; 359; 377; 397; 417; 439; 489; 588; 788; 816; 835; 1003; 1022; 1040; 1088; 1110; 1115; 1199; 1256; 1264; 1330; 1367; 1424; 1451; 1535; 1560; 1592; 1619; 2078; 2122; 2137; 2208; 2289; 2337; 2379; 2385; 2391; 2576; 2636; 2654; 2663; 2729; 2737; 2757; 2768; 2773; 2837; 2856; 2866; 2878; 2970; 2995; 3027; 3056; 3062; 3137; 3276	5'UTR; 5'UTR; 5'UTR; 5'UTR; 5'UTR; 5'UTR; 5'UTR; 5'UTR; 5'UTR; 5'UTR; 5'UTR; 5'UTR; CDS; CDS; CDS; CDS; CDS; CDS; CDS; CDS; CDS; CDS; CDS; CDS; CDS; CDS; CDS; CDS; CDS; CDS; CDS; CDS; 3'UTR; 3'UTR; 3'UTR; 3'UTR; 3'UTR; 3'UTR; 3'UTR; 3'UTR; 3'UTR; 3'UTR; 3'UTR; 3'UTR; 3'UTR; 3'UTR; 3'UTR; 3'UTR; 3'UTR; 3'UTR; 3'UTR; 3'UTR; 3'UTR; 3'UTR; 3'UTR; 3'UTR; 3'UTR; 3'UTR; 3'UTR; 3'UTR; 3'UTR	4174	1...182TGGCATGATCATAGCATACTGCAGCCTCGAACTCCTGGGCTCAAGCGATCCTCCTACTTCA244...4174; 1...244CCTCCCAAAAGAAGCCTGGGAAGTTTATAAACAGATAAAGACGCAACATGAAAGACTTGTA306...4174; 1...268TTATAAACAGATAAAGACGCAACATGAAAGACTTGTAAGTTAAGTCTCATCTTTCTCTGTG330...4174; 1...304AAGTTAAGTCTCATCTTTCTCTGTGAAAAGACAGACTGAGGGAAAATTTAGGAAACAAAGT366...4174; 1...308TAAGTCTCATCTTTCTCTGTGAAAAGACAGACTGAGGGAAAATTTAGGAAACAAAGTATTT370...4174; 1...328GAAAAGACAGACTGAGGGAAAATTTAGGAAACAAAGTATTTCCTCTGAACAGTCATTGATT390...4174; 1...346AAAATTTAGGAAACAAAGTATTTCCTCTGAACAGTCATTGATTCTTCAAGACTACCCTTCT408...4174; 1...366TTTCCTCTGAACAGTCATTGATTCTTCAAGACTACCCTTCTGTGTATGGAACTCAGTTTAA428...4174; 1...386ATTCTTCAAGACTACCCTTCTGTGTATGGAACTCAGTTTAAAAGAATTTGAAACCTAATTT448...4174; 1...408TGTATGGAACTCAGTTTAAAAGAATTTGAAACCTAATTTATATACAATCTATACCTAAATA470...4174; 1...458ATACCTAAATATGGGAGAAGCTATATAAGAACCATTAAGAATATAAAGAGAATGTTACATT520...4174; 1...557ATGTGAGAAAAGTCTTCCATCATAAATTTAACTTCATTAGATACCTGAGAATTAATATTGA619...4174; 1...757TCAGCATGATCAAATTCATACTGGAGAGAAACCTTATGAATGTAATGAATGTAGAAAAACT819...4174; 1...785AAACCTTATGAATGTAATGAATGTAGAAAAACTTTTAGCCTGAAGCAAAACCTTGTAGAGC847...4174; 1...804AATGTAGAAAAACTTTTAGCCTGAAGCAAAACCTTGTAGAGCATAAGAAAATGCATACTGG866...4174; 1...972AATGTGGAAAAGCCTTCAGCCAGAAGGAAAACTTCCTTTCTCATCAGAAACATCACACTGG1034...4174; 1...991CCAGAAGGAAAACTTCCTTTCTCATCAGAAACATCACACTGGAGAGAAACCTTATGAATGT1053...4174; 1...1009TTCTCATCAGAAACATCACACTGGAGAGAAACCTTATGAATGTGAAAAAGTTTCTATTCAG1071...4174; 1...1057AGTTTCTATTCAGATGCCAACCATCATCAGACACCAGAAAAATCATACAGGAACCAAACCC1119...4174; 1...1079ATCATCAGACACCAGAAAAATCATACAGGAACCAAACCCTATGCATGTAAGGAATGTGGCA1141...4174; 1...1084CAGACACCAGAAAAATCATACAGGAACCAAACCCTATGCATGTAAGGAATGTGGCAAAGCC1146...4174; 1...1168TGAGCATGAGAAAATTCATACTGGAGAAAAACCATTTGAATGTAATCAGTGTGGAAGAGCC1230...4174; 1...1225AGCCTTCAGCCAGAAGCAATACCTCATTAAACATCAGAACATCCATACTGGAAAGAAGCCC1287...4174; 1...1233GCCAGAAGCAATACCTCATTAAACATCAGAACATCCATACTGGAAAGAAGCCCTTTAAATG1295...4174; 1...1299AGTGTGGAAAAGCTTTTAGCCAGAAGGAAAACCTCATTATACATCAGAGAATCCATACTGG1361...4174; 1...1336TATACATCAGAGAATCCATACTGGAGAGAAACCTTATGAATGTAAAGGGTGTGGGAAAGCT1398...4174; 1...1393AGCTTTCATTCAGAAGTCAAGCCTCATTAGACACCAGAGAAGTCACACAGGAGAGAAACCT1455...4174; 1...1420TAGACACCAGAGAAGTCACACAGGAGAGAAACCTTATACGTGTAAGGAATGTGGGAAAGCC1482...4174; 1...1504AGAGCATGAGAAAATTCATATTGGAGAGAAACCCTACAAATGTAATGAATGTGGAACAATC1566...4174; 1...1529GAGAAACCCTACAAATGTAATGAATGTGGAACAATCTTCAGGCAGAAGCAATACCTCATTA1591...4174; 1...1561AATCTTCAGGCAGAAGCAATACCTCATTAAACATCACAATATTCATACAGGAGAGAAACCC1623...4174; 1...1588TAAACATCACAATATTCATACAGGAGAGAAACCCTATGAATGTAATAAATGTGGAAAAGCC1650...4174; 1...2047ATGTGGGAAGTCCTTCAGCAGCAATTCAAAACTTAAATACTATGATGTTTAATAAGTATTA2109...4174; 1...2091ATGTTTAATAAGTATTATAGTGTAAAGAAAACCCGTACCCCCAAAACTCCCACAACAAGCA2153...4174; 1...2106TATAGTGTAAAGAAAACCCGTACCCCCAAAACTCCCACAACAAGCATTATCAATGCTGTAC2168...4174; 1...2177ATACTCATTAAAGTTAGGATCTAGTCATGGACACTACTTAATGTGTTCCTGGAAGGCCTAC2239...4174; 1...2258ATGAGATGTATGAGGATTTGAAATTAAGAGACAAAATTATCATTTTTGTGATGTTTTGCTA2320...4174; 1...2306TGATGTTTTGCTACATATATGAATTGTAAAACTAGAATCATCAAAATTATTTGTTGTTGAA2368...4174; 1...2348AAAATTATTTGTTGTTGAAGCAGTCATAAAACTGAGACTGAGACAGAATATTGAATTCAGA2410...4174; 1...2354ATTTGTTGTTGAAGCAGTCATAAAACTGAGACTGAGACAGAATATTGAATTCAGAAATGTG2416...4174; 1...2360TGTTGAAGCAGTCATAAAACTGAGACTGAGACAGAATATTGAATTCAGAAATGTGTGCATG2422...4174; 1...2545TTTTTCTTATGAATTCTTAAAGTACTAAAGACTAAAATGCAAAAAGCAATACTTAATAATA2607...4174; 1...2605ATAACAGTTTTATAAGAAGATGTTTTTAAAACCTTAGGGCAGGAAAGAACTTCTAAAACAT2667...4174; 1...2623GATGTTTTTAAAACCTTAGGGCAGGAAAGAACTTCTAAAACATTCCAGAATACCCGGTAGT2685...4174; 1...2632AAAACCTTAGGGCAGGAAAGAACTTCTAAAACATTCCAGAATACCCGGTAGTTCCACTCTT2694...4174; 1...2698TGGTAGTCCCCTATTTTCTGCAAGAGATGGACTCTAAGACCCCCAGTGGATACCTAAAACC2760...4174; 1...2706CCCTATTTTCTGCAAGAGATGGACTCTAAGACCCCCAGTGGATACCTAAAACCCAGATAGG2768...4174; 1...2726GGACTCTAAGACCCCCAGTGGATACCTAAAACCCAGATAGGACCAAACTCTATGTCTATGT2788...4174; 1...2737CCCCCAGTGGATACCTAAAACCCAGATAGGACCAAACTCTATGTCTATGTTTTTTTCTTAT2799...4174; 1...2742AGTGGATACCTAAAACCCAGATAGGACCAAACTCTATGTCTATGTTTTTTTCTTATATATA2804...4174; 1...2806ACCTATGATAAAATTTAGTTTACAGATTAGACACAGCAAGAGATTTAAAACAATAATAAAC2868...4174; 1...2825TTACAGATTAGACACAGCAAGAGATTTAAAACAATAATAAACATAATATGGAACAATTATA2887...4174; 1...2835GACACAGCAAGAGATTTAAAACAATAATAAACATAATATGGAACAATTATAACAATATACT2897...4174; 1...2847GATTTAAAACAATAATAAACATAATATGGAACAATTATAACAATATACTGTAATCATAAAA2909...4174; 1...2939CCTTATTGTACTGTTCTCAACTATTTATGAACTGTGGTGACTACAGGTAACTGAAACCATG3001...4174; 1...2964TATGAACTGTGGTGACTACAGGTAACTGAAACCATGGAAAGCAAAGCTGTGGATAAGGGGG3026...4174; 1...2996CATGGAAAGCAAAGCTGTGGATAAGGGGGAACTACTATATATATGCATCTACCCAAGAAAC3058...4174; 1...3025AACTACTATATATATGCATCTACCCAAGAAACATGAACACAGGGAGTCATGTACTGGTCTA3087...4174; 1...3031TATATATATGCATCTACCCAAGAAACATGAACACAGGGAGTCATGTACTGGTCTATAGCTG3093...4174; 1...3106CCATGAGTTATAGTAGCCAGAAGTTGGGAAACAAATGCTGTCTCTTGTGAAATAGATGAAT3168...4174; 1...3245TTAAAAAATTAGAGTGAAGAAAAATGATGAACATATTGTAATGATGCTTCTGTGAATTTGA3307...4174;	chr19:37008226-37008227_-; chr19:37006578-37006579_-; chr19:37006554-37006555_-; chr19:37006518-37006519_-; chr19:37006514-37006515_-; chr19:37006494-37006495_-; chr19:37006476-37006477_-; chr19:37006456-37006457_-; chr19:37006436-37006437_-; chr19:37006414-37006415_-; chr19:37006364-37006365_-; chr19:37006265-37006266_-; chr19:37006065-37006066_-; chr19:37006037-37006038_-; chr19:37006018-37006019_-; chr19:37005850-37005851_-; chr19:37005831-37005832_-; chr19:37005813-37005814_-; chr19:37005765-37005766_-; chr19:37005743-37005744_-; chr19:37005738-37005739_-; chr19:37005654-37005655_-; chr19:37005597-37005598_-; chr19:37005589-37005590_-; chr19:37005523-37005524_-; chr19:37005486-37005487_-; chr19:37005429-37005430_-; chr19:37005402-37005403_-; chr19:37005318-37005319_-; chr19:37005293-37005294_-; chr19:37005261-37005262_-; chr19:37005234-37005235_-; chr19:37004775-37004776_-; chr19:37004731-37004732_-; chr19:37004716-37004717_-; chr19:37004645-37004646_-; chr19:37004564-37004565_-; chr19:37004516-37004517_-; chr19:37004474-37004475_-; chr19:37004468-37004469_-; chr19:37004462-37004463_-; chr19:37004277-37004278_-; chr19:37004217-37004218_-; chr19:37004199-37004200_-; chr19:37004190-37004191_-; chr19:37004124-37004125_-; chr19:37004116-37004117_-; chr19:37004096-37004097_-; chr19:37004085-37004086_-; chr19:37004080-37004081_-; chr19:37004016-37004017_-; chr19:37003997-37003998_-; chr19:37003987-37003988_-; chr19:37003975-37003976_-; chr19:37003883-37003884_-; chr19:37003858-37003859_-; chr19:37003826-37003827_-; chr19:37003797-37003798_-; chr19:37003791-37003792_-; chr19:37003716-37003717_-; chr19:37003577-37003578_-	37008226.0; 37006578.0; 37006554.0; 37006518.0; 37006514.0; 37006494.0; 37006476.0; 37006456.0; 37006436.0; 37006414.0; 37006364.0; 37006265.0; 37006065.0; 37006037.0; 37006018.0; 37005850.0; 37005831.0; 37005813.0; 37005765.0; 37005743.0; 37005738.0; 37005654.0; 37005597.0; 37005589.0; 37005523.0; 37005486.0; 37005429.0; 37005402.0; 37005318.0; 37005293.0; 37005261.0; 37005234.0; 37004775.0; 37004731.0; 37004716.0; 37004645.0; 37004564.0; 37004516.0; 37004474.0; 37004468.0; 37004462.0; 37004277.0; 37004217.0; 37004199.0; 37004190.0; 37004124.0; 37004116.0; 37004096.0; 37004085.0; 37004080.0; 37004016.0; 37003997.0; 37003987.0; 37003975.0; 37003883.0; 37003858.0; 37003826.0; 37003797.0; 37003791.0; 37003716.0; 37003577.0	37008227.0; 37006579.0; 37006555.0; 37006519.0; 37006515.0; 37006495.0; 37006477.0; 37006457.0; 37006437.0; 37006415.0; 37006365.0; 37006266.0; 37006066.0; 37006038.0; 37006019.0; 37005851.0; 37005832.0; 37005814.0; 37005766.0; 37005744.0; 37005739.0; 37005655.0; 37005598.0; 37005590.0; 37005524.0; 37005487.0; 37005430.0; 37005403.0; 37005319.0; 37005294.0; 37005262.0; 37005235.0; 37004776.0; 37004732.0; 37004717.0; 37004646.0; 37004565.0; 37004517.0; 37004475.0; 37004469.0; 37004463.0; 37004278.0; 37004218.0; 37004200.0; 37004191.0; 37004125.0; 37004117.0; 37004097.0; 37004086.0; 37004081.0; 37004017.0; 37003998.0; 37003988.0; 37003976.0; 37003884.0; 37003859.0; 37003827.0; 37003798.0; 37003792.0; 37003717.0; 37003578.0	-; -; -; -; -; -; -; -; -; -; -; -; -; -; -; -; -; -; -; -; -; -; -; -; -; -; -; -; -; -; -; -; -; -; -; -; -; -; -; -; -; -; -; -; -; -; -; -; -; -; -; -; -; -; -; -; -; -; -; -; -	GAACT; AAACA; AGACT; AGACA; AGACT; AAACA; GAACA; AGACT; GAACT; AAACC; GAACC; TAACT; AAACC; AAACT; AAACC; AAACT; AAACA; AAACC; AGACA; GAACC; AAACC; AAACC; AAACA; GAACA; AAACC; AAACC; AGACA; AAACC; AAACC; GAACA; AAACA; AAACC; AAACT; AAACC; AAACT; GGACA; AGACA; AAACT; AAACT; AGACT; AGACA; AGACT; AAACC; GAACT; AAACA; GGACT; AGACC; AAACC; GGACC; AAACT; AGACA; AAACA; AAACA; GAACA; GAACT; AAACC; GAACT; AAACA; GAACA; AAACA; GAACA	No; No; No; No; No; No; No; No; No; No; No; No; No; No; No; No; Yes; No; No; No; No; No; Yes; No; No; No; Yes; No; No; No; Yes; No; No; No; No; No; No; No; No; No; No; No; No; No; No; No; No; No; No; No; No; No; No; No; No; No; No; No; No; No; No	Ensembl	4174	chr19:37002681-37016201:-	chr19	-	37002681	37016201	zinc finger protein 260 [Source:HGNC Symbol;Acc:HGNC:13499]	ASHG19AP1B11965530011	protein_coding	AGCCTCGAACTCCTGGGCTCAAGCGATCCTCCTACTTCAACCTCCCAAAAGAAGCCTGGG
ENST00000590712	-0.521846	-2.24034	-1.88449	0.0702822	0.701355	-4.41914	not_sig	ENST00000590712	NOL4	24; 97; 323; 335; 344; 1546; 1553; 1589; 1646; 1672; 1678; 1849	CDS; CDS; CDS; CDS; CDS; CDS; CDS; CDS; CDS; CDS; 3'UTR; 3'UTR	1930	1...1AGGACTTACGGGGACTCAGGCAAGACCAAGACGGTGACCCGTAAAAAATACGAAC55...1930; 1...66TCCTCAATGGCTCCGAGTCGAGCTCCACGGACAACGCCAAATTTAAATTCTGGGTCAAATC128...1930; 1...292GATGCATGTGGAAACGGGGCCAAATGGAGAACAAATTCGGAAACACGCTGGACAAAAGAGA354...1930; 1...304AACGGGGCCAAATGGAGAACAAATTCGGAAACACGCTGGACAAAAGAGAACTTACAAAGCA366...1930; 1...313AAATGGAGAACAAATTCGGAAACACGCTGGACAAAAGAGAACTTACAAAGCAATTTCAGAG375...1930; 1...1515CGACTAGCTCAGGATCCTCCAGCAGCTCAAACTCCAGACCCCAGCTGAGTCCAACTGAAAT1577...1930; 1...1522CTCAGGATCCTCCAGCAGCTCAAACTCCAGACCCCAGCTGAGTCCAACTGAAATCAATGCC1584...1930; 1...1558GCTGAGTCCAACTGAAATCAATGCCGTGAGACAGCTTGTTGCAGGATATCGAGAATCAGCT1620...1930; 1...1615AGCTGCATTTTTATTGCGATCTGCAGATGAACTGGAAAATCTCATTTTACAACAGAACTGA1677...1930; 1...1641ATGAACTGGAAAATCTCATTTTACAACAGAACTGAGACAGACGACCACCATATTCACTGAG1703...1930; 1...1647TGGAAAATCTCATTTTACAACAGAACTGAGACAGACGACCACCATATTCACTGAGGTCTAA1709...1930; 1...1818GTAAGTGATGTGTTAAGGTGCTTCAAAGGAACTCTGACCTCTGAAGTACTTGAGCTACTTT1880...1930;	chr18:31803144-31803145_-; chr18:31803071-31803072_-; chr18:31709876-31709877_-; chr18:31709864-31709865_-; chr18:31709855-31709856_-; chr18:31432935-31432936_-; chr18:31432928-31432929_-; chr18:31432892-31432893_-; chr18:31432835-31432836_-; chr18:31432809-31432810_-; chr18:31432803-31432804_-; chr18:31432632-31432633_-	31803144.0; 31803071.0; 31709876.0; 31709864.0; 31709855.0; 31432935.0; 31432928.0; 31432892.0; 31432835.0; 31432809.0; 31432803.0; 31432632.0	31803145.0; 31803072.0; 31709877.0; 31709865.0; 31709856.0; 31432936.0; 31432929.0; 31432893.0; 31432836.0; 31432810.0; 31432804.0; 31432633.0	-; -; -; -; -; -; -; -; -; -; -; -	AGACC; GGACA; GAACA; AAACA; GGACA; AAACT; AGACC; AGACA; GAACT; GAACT; AGACA; GAACT	No; No; No; Yes; No; No; No; Yes; No; No; No; No	Ensembl	1930	chr18:31432553-31803169:-	chr18	-	31432553	31803169	nucleolar protein 4 [Source:HGNC Symbol;Acc:HGNC:7870]	ASHG19AP1B11076041611	protein_coding	GCTGAAAGCTTTTAATTCTCGACCTATTCCTTCCCACCTTACTTCAGCAGTTGCAGAGAG
ENST00000443379	-0.577368	-2.34019	-1.88404	0.0703456	0.701355	-4.41926	not_sig	ENST00000443379	MAP7D2	261; 315; 341; 375; 492; 501; 808; 816; 872; 986; 1037; 1116; 1137; 1170; 1290; 1374; 1383; 1426; 1449; 1470; 1500; 1540; 1580; 1916; 1927; 2362; 2459	CDS; CDS; CDS; CDS; CDS; CDS; CDS; CDS; CDS; CDS; CDS; CDS; CDS; CDS; CDS; CDS; CDS; CDS; CDS; CDS; CDS; CDS; CDS; CDS; CDS; 3'UTR; 3'UTR	2476	1...230GGCTGCTCGGGAGCAACAGATCCTGGAGAAACAGAAAAGAGCCAGGCTGCAGTACGAAAAG292...2476; 1...284CGAAAAGCAAATGGAGGAGCGATGGCGAAAACTGGAAGAGCAGCGGCAGCGGGAGGACCAA346...2476; 1...310GAAAACTGGAAGAGCAGCGGCAGCGGGAGGACCAAAAGAGAGCTGCTGTGGAAGAGAAAAG372...2476; 1...344AAAGAGAGCTGCTGTGGAAGAGAAAAGGAAACAGAAGCTCCGGGAGGAGGAGGAACGGCTG406...2476; 1...461GTATTCGTGGGGAGCACCACTGGCCATTGGACCCGGAGGACATGATGCTCCTCTTGGCCCT523...2476; 1...470GGGAGCACCACTGGCCATTGGACCCGGAGGACATGATGCTCCTCTTGGCCCTCTTAACCCT532...2476; 1...777GCTACTAAAGCTTATCCACAGTCTCCAAAGACAACGAAACCTCCCTACCCAGGGTCTCCTG839...2476; 1...785AGCTTATCCACAGTCTCCAAAGACAACGAAACCTCCCTACCCAGGGTCTCCTGTGAAGTAC847...2476; 1...841AGTACCGCTTACCTGCCCTTTCTGGCCAAGACATGCCCAAGAGGAAAGCGGAGAAAGAGAA903...2476; 1...955GAGAGGAAGCCCTAGAGAAGCATGTAGTGGACAAGCATGCCAGCGAGAAGCATGCTGCTGC1017...2476; 1...1006ATGCTGCTGCCGCAGGAGGGAAAGCCGAAAACAGCGCAGCCTTGGGGAAGCCCACAGCAGG1068...2476; 1...1085GGCTGCGAAGATCTTGGCTGAAAAGAGAAGACAGGCCCGGCTGCAGAAGGAACAGGAGGAG1147...2476; 1...1106AAAGAGAAGACAGGCCCGGCTGCAGAAGGAACAGGAGGAGCAAGAACGACTGGAGAAGGAA1168...2476; 1...1139GGAGGAGCAAGAACGACTGGAGAAGGAAGAACAAGATAGGCTGGAGAGAGAGGAATTGAAA1201...2476; 1...1259AAGGAAGCGGCAGGAAGAGGAAAAGAAAAAACAGGAAGGGGAAGAGAAAAGAAAGGCAGGC1321...2476; 1...1343GGAGGAGCTGTTGTTGAAAGAAAAGCAAGAACAAGAAAAACAAGAGAAAGCCATGATTGAA1405...2476; 1...1352GTTGTTGAAAGAAAAGCAAGAACAAGAAAAACAAGAGAAAGCCATGATTGAAAAGCAGAAA1414...2476; 1...1395ATGATTGAAAAGCAGAAAGAAGCAGCAGAAACAAAGGCCCGGGAGGTAGCTGAACAGATGC1457...2476; 1...1418AGCAGAAACAAAGGCCCGGGAGGTAGCTGAACAGATGCGTCTCGAGAGAGAACAGATTATG1480...2476; 1...1439GGTAGCTGAACAGATGCGTCTCGAGAGAGAACAGATTATGCTGCAGATTGAGCAGGAGAGA1501...2476; 1...1469ACAGATTATGCTGCAGATTGAGCAGGAGAGACTGGAGAGAAAGAAGAGAATAGATGAAATC1531...2476; 1...1509AAGAAGAGAATAGATGAAATCATGAAGAGAACAAGGAAAAGTGATGTGTCTCCACAAGTGA1571...2476; 1...1549GTGATGTGTCTCCACAAGTGAAGAAAGAAGACCCCAAAGTGGGGGTCCAGCCTGCTGTGTG1611...2476; 1...1885TGAGTGAAATGATTCCTGGGGTGTCTCTGGACCAAAATGGAACTGGTAATGCCCGAGCACT1947...2476; 1...1896ATTCCTGGGGTGTCTCTGGACCAAAATGGAACTGGTAATGCCCGAGCACTTCAAGATCTCT1958...2476; 1...2331AGCTTCAGCTACTGATAAAGCACTTCCTGAACTTCTCTATTATCATAGTGACCCTCTGAAT2393...2476; 1...2428CATTCTTATTCCCAAAGTTGGAGCACATAAACATTTAGATGTCTTTT2476...2476;	chrX:20081666-20081667_-; chrX:20081612-20081613_-; chrX:20081586-20081587_-; chrX:20081552-20081553_-; chrX:20074813-20074814_-; chrX:20074804-20074805_-; chrX:20044035-20044036_-; chrX:20044027-20044028_-; chrX:20043971-20043972_-; chrX:20043857-20043858_-; chrX:20043806-20043807_-; chrX:20043130-20043131_-; chrX:20043109-20043110_-; chrX:20043076-20043077_-; chrX:20034331-20034332_-; chrX:20034247-20034248_-; chrX:20034238-20034239_-; chrX:20033429-20033430_-; chrX:20033406-20033407_-; chrX:20033385-20033386_-; chrX:20033355-20033356_-; chrX:20031718-20031719_-; chrX:20031242-20031243_-; chrX:20029092-20029093_-; chrX:20029081-20029082_-; chrX:20026268-20026269_-; chrX:20026171-20026172_-	20081666.0; 20081612.0; 20081586.0; 20081552.0; 20074813.0; 20074804.0; 20044035.0; 20044027.0; 20043971.0; 20043857.0; 20043806.0; 20043130.0; 20043109.0; 20043076.0; 20034331.0; 20034247.0; 20034238.0; 20033429.0; 20033406.0; 20033385.0; 20033355.0; 20031718.0; 20031242.0; 20029092.0; 20029081.0; 20026268.0; 20026171.0	20081667.0; 20081613.0; 20081587.0; 20081553.0; 20074814.0; 20074805.0; 20044036.0; 20044028.0; 20043972.0; 20043858.0; 20043807.0; 20043131.0; 20043110.0; 20043077.0; 20034332.0; 20034248.0; 20034239.0; 20033430.0; 20033407.0; 20033386.0; 20033356.0; 20031719.0; 20031243.0; 20029093.0; 20029082.0; 20026269.0; 20026172.0	-; -; -; -; -; -; -; -; -; -; -; -; -; -; -; -; -; -; -; -; -; -; -; -; -; -; -	AAACA; AAACT; GGACC; AAACA; GGACC; GGACA; AGACA; AAACC; AGACA; GGACA; AAACA; AGACA; GAACA; GAACA; AAACA; GAACA; AAACA; AAACA; GAACA; GAACA; AGACT; GAACA; AGACC; GGACC; GAACT; GAACT; AAACA	Yes; No; No; No; No; No; No; No; No; No; No; No; Yes; No; No; No; Yes; No; Yes; Yes; No; Yes; No; No; No; No; No	Ensembl	2476	chrX:20026156-20135022:-	chrX	-	20026156	20135022	MAP7 domain containing 2 [Source:HGNC Symbol;Acc:HGNC:25899]	ASHG19AP1B12177384111	protein_coding	CGGAGGACATGATGCTCCTCTTGGCCCTCTTAACCCTTCTTACAAGTCTTCACCCACTCG
ENST00000373631	-0.70609	-3.76767	-1.88332	0.0704467	0.701355	-4.41944	not_sig	ENST00000373631	CRB2	1114; 1159; 1296; 1417; 1524; 1532; 1873; 2219; 2399; 2426; 2461; 3818; 3849; 3915; 3944; 4035; 4058; 4755; 4812; 4915; 4928; 4977; 5032; 5140; 5294; 5300; 5307; 5347; 5394; 5409	CDS; CDS; CDS; CDS; CDS; CDS; CDS; CDS; CDS; CDS; CDS; CDS; CDS; 3'UTR; 3'UTR; 3'UTR; 3'UTR; 3'UTR; 3'UTR; 3'UTR; 3'UTR; 3'UTR; 3'UTR; 3'UTR; 3'UTR; 3'UTR; 3'UTR; 3'UTR; 3'UTR; 3'UTR	5550	1...1083TGCCTGTCGGATCCCTGCCTGCACGGCGGAACCTGCAGTGACACTGTGGCAGGCTATATCT1145...5550; 1...1128GTGGCAGGCTATATCTGCAGGTGCCCAGAGACCTGGGGTGGGCGCGACTGTTCTGTGCAGC1190...5550; 1...1265CGTCTGCCACTGCCCACCTGGTACCCATGGACCGTTCTGTGGCCAGAATACCACCTTCTCT1327...5550; 1...1386CTGAGGTTTCGCACCACACTGCCCGCTGGGACCTTGGCCACTCGCAATGACACCAAGGAAA1448...5550; 1...1493GAGCTACAGCACCACTGTGCTTGTCCTGAGACTGCCGGACCTGGCCCTAAACGATGGCCAT1555...5550; 1...1501GCACCACTGTGCTTGTCCTGAGACTGCCGGACCTGGCCCTAAACGATGGCCATTGGCACCA1563...5550; 1...1842GTCCACGGAGGGTCCTGTGTGGATCTGTGGACTCATTTCCGTTGCGACTGTGCCCGGCCCC1904...5550; 1...2188TGCTCAGCTTCGGGCCTGACCAGCTGCAGGACCTGGGGCAGCACGTGCACGTGGGTGGGAG2250...5550; 1...2368CCAGCGAGCTCGGCGGCAGGCAGTCCTGGAACCTCACTGCGGGCTGCGTCTCCGAGGACAT2430...5550; 1...2395GGAACCTCACTGCGGGCTGCGTCTCCGAGGACATGTGCAGTCCTGACCCCTGTTTCAATGG2457...5550; 1...2430TGCAGTCCTGACCCCTGTTTCAATGGTGGGACTTGCCTCGTCACCTGGAATGACTTCCACT2492...5550; 1...3787AGGAGGTGGCTGGGGCCCGGCTGGAGATGGACAGTGTCCTCAAGGTGCCACCGGAGGAGAG3849...5550; 1...3818CAGTGTCCTCAAGGTGCCACCGGAGGAGAGACTCATCTAGGCCAGCCTGGCTGCTGGCACC3880...5550; 1...3884CTGGAGGTCCTGAATGGTTTCTACCTGGAGACCCAAGGAAGCTGCTTCCAGGGCTCGGGAC3946...5550; 1...3913GACCCAAGGAAGCTGCTTCCAGGGCTCGGGACATTGCTACGGAAGTGTCCCCTTGGCTGGC3975...5550; 1...4004GATGGAGGACGAGGGGAGCAACTCAGGGAAACAGAGGCCTAGAGAGGCTGCGGACTTCTCC4066...5550; 1...4027CAGGGAAACAGAGGCCTAGAGAGGCTGCGGACTTCTCCATCCCACCCTCGGGGTTCCGCCT4089...5550; 1...4724GAAGTCTTCAACTGCCGTCTGATGGGAAGGACCGTCTGGGTGTCCTTCTGGGATGAGGATG4786...5550; 1...4781GATGACAGAGCAACCCTTCTCCTGCCCTGAACCCCCCCAGCTCACCTGACCACCTCTGGTT4843...5550; 1...4884TTCCCCTGATGACTGGCTGCCTCTACACAGACTCGGCGAGAGGACTTGAAGGAAGCCCTCT4946...5550; 1...4897TGGCTGCCTCTACACAGACTCGGCGAGAGGACTTGAAGGAAGCCCTCTGGGTTGTCTGCTG4959...5550; 1...4946GGTTGTCTGCTGAGTACAGGGGCTCAGTGAACACTGGCGCTGCCTCTGAGTCGGGGCTGGG5008...5550; 1...5001GCTGGGCCTGCAGAGGCCGACTCAGAGGAGACTCTGCTGCTTGCTCCCAGCCCCTTCCCCG5063...5550; 1...5109TGAGGGCCTGGCCTCCTTCCAGCTTCATGGACCTGGAGATGTGCCCTTTCATCCTTCCTGC5171...5550; 1...5263AATGTGGGGAGCCACGTGACAACGTGGGGGACTGGGACATGGGACTGGGAAGTCAGCAGAC5325...5550; 1...5269GGGAGCCACGTGACAACGTGGGGGACTGGGACATGGGACTGGGAAGTCAGCAGACGCTGGG5331...5550; 1...5276ACGTGACAACGTGGGGGACTGGGACATGGGACTGGGAAGTCAGCAGACGCTGGGATAGAGA5338...5550; 1...5316CAGCAGACGCTGGGATAGAGAGGGCCCTGAACACCAGGCTCAGGGGCTTGCTTGGTCCTTA5378...5550; 1...5363TTGCTTGGTCCTTATCCTGTAGGAGGTGGGACCACCTTTCCCTGAACTTTCTCTACAACCC5425...5550; 1...5378CCTGTAGGAGGTGGGACCACCTTTCCCTGAACTTTCTCTACAACCCTTGGGAGCGTGGGGA5440...5550;	chr9:126132445-126132446_+; chr9:126132490-126132491_+; chr9:126132627-126132628_+; chr9:126132748-126132749_+; chr9:126132855-126132856_+; chr9:126132863-126132864_+; chr9:126133204-126133205_+; chr9:126133639-126133640_+; chr9:126133819-126133820_+; chr9:126133846-126133847_+; chr9:126134479-126134480_+; chr9:126139300-126139301_+; chr9:126139331-126139332_+; chr9:126139397-126139398_+; chr9:126139426-126139427_+; chr9:126139517-126139518_+; chr9:126139540-126139541_+; chr9:126140237-126140238_+; chr9:126140294-126140295_+; chr9:126140397-126140398_+; chr9:126140410-126140411_+; chr9:126140459-126140460_+; chr9:126140514-126140515_+; chr9:126140622-126140623_+; chr9:126140776-126140777_+; chr9:126140782-126140783_+; chr9:126140789-126140790_+; chr9:126140829-126140830_+; chr9:126140876-126140877_+; chr9:126140891-126140892_+	126132445.0; 126132490.0; 126132627.0; 126132748.0; 126132855.0; 126132863.0; 126133204.0; 126133639.0; 126133819.0; 126133846.0; 126134479.0; 126139300.0; 126139331.0; 126139397.0; 126139426.0; 126139517.0; 126139540.0; 126140237.0; 126140294.0; 126140397.0; 126140410.0; 126140459.0; 126140514.0; 126140622.0; 126140776.0; 126140782.0; 126140789.0; 126140829.0; 126140876.0; 126140891.0	126132446.0; 126132491.0; 126132628.0; 126132749.0; 126132856.0; 126132864.0; 126133205.0; 126133640.0; 126133820.0; 126133847.0; 126134480.0; 126139301.0; 126139332.0; 126139398.0; 126139427.0; 126139518.0; 126139541.0; 126140238.0; 126140295.0; 126140398.0; 126140411.0; 126140460.0; 126140515.0; 126140623.0; 126140777.0; 126140783.0; 126140790.0; 126140830.0; 126140877.0; 126140892.0	+; +; +; +; +; +; +; +; +; +; +; +; +; +; +; +; +; +; +; +; +; +; +; +; +; +; +; +; +; +	GAACC; AGACC; GGACC; GGACC; AGACT; GGACC; GGACT; GGACC; GAACC; GGACA; GGACT; GGACA; AGACT; AGACC; GGACA; AAACA; GGACT; GGACC; GAACC; AGACT; GGACT; GAACA; AGACT; GGACC; GGACT; GGACA; GGACT; GAACA; GGACC; GAACT	No; No; No; No; No; No; No; No; No; No; No; Yes; No; No; Yes; No; No; No; No; No; No; Yes; No; No; No; No; No; No; No; No	Ensembl	5550	chr9:126118539-126141032:+	chr9	+	126118539	126141032	crumbs 2, cell polarity complex component [Source:HGNC Symbol;Acc:HGNC:18688]	ASHG19AP1B10016696511	protein_coding	CTGTGTCAGCTGTAACTCCTAGGATATTTTATGTGGAACCTAACATGCAGATGAAAGCTG
ENST00000221735	-0.633749	-3.84753	-1.883	0.0704912	0.701355	-4.41951	not_sig	ENST00000221735	ZNF419	539; 553; 590; 602; 854; 1013; 1265; 1843; 1859; 1949; 1980; 1992; 1998; 2036; 2106	CDS; CDS; CDS; CDS; CDS; CDS; CDS; 3'UTR; 3'UTR; 3'UTR; 3'UTR; 3'UTR; 3'UTR; 3'UTR; 3'UTR	2309	1...508GGAGGCTCCTGAGCAGATTGCTTCTGTAGGACTGCTCAGTTCAAACATTCAGCAACACCAG570...2309; 1...522AGATTGCTTCTGTAGGACTGCTCAGTTCAAACATTCAGCAACACCAGAAGCAGCACTGTGG584...2309; 1...559GCAACACCAGAAGCAGCACTGTGGAGAGAAACCCTTAAAAAGACAAGAGGGCAGGGTCCCA621...2309; 1...571GCAGCACTGTGGAGAGAAACCCTTAAAAAGACAAGAGGGCAGGGTCCCAGTTTTGAGGAGT633...2309; 1...823TCAGAAATATTTACTTGTTCAGCACCAGAGACTACATGCTGGGAAAAAGACGTATGAATGC885...2309; 1...982ATCCTTTAGCCGTAATGCTCACCTCATTGAACACCAGAGAGTTCACACTGGAGAAAAGCCT1044...2309; 1...1234ATTCTATAGCCACAAGTCCAACCTTATCAAACATTGGCGTGTTCATACTGGAGAAAGGCCT1296...2309; 1...1812AGCCACACCTCCAGTCTCATTCAACACTGGACAGTTTACAATGTGGACAATGTAGTGAATA1874...2309; 1...1828TCATTCAACACTGGACAGTTTACAATGTGGACAATGTAGTGAATATGGAAAAAGGTTTCAG1890...2309; 1...1918AAGTTTACACTGGAGAAAGGCCTTAGGGTGACAGGTTATGTACTGTCTCTGAATCAATATG1980...2309; 1...1949CAGGTTATGTACTGTCTCTGAATCAATATGACCTCACTTAAAACAGAAACTCTGAGGATGG2011...2309; 1...1961TGTCTCTGAATCAATATGACCTCACTTAAAACAGAAACTCTGAGGATGGCCTTTATGAGGG2023...2309; 1...1967TGAATCAATATGACCTCACTTAAAACAGAAACTCTGAGGATGGCCTTTATGAGGGAGCTGG2029...2309; 1...2005GATGGCCTTTATGAGGGAGCTGGCAATTGAACATCATTCATCTAAATATGCACACTGGAGG2067...2309; 1...2075AATTCCTGACAGATTGTCCTTCCTGAGAAGACAGCCCTCTGCCTTGGAGCTCCAGAGAGAG2137...2309;	chr19:58004278-58004279_+; chr19:58004292-58004293_+; chr19:58004329-58004330_+; chr19:58004341-58004342_+; chr19:58004593-58004594_+; chr19:58004752-58004753_+; chr19:58005004-58005005_+; chr19:58005582-58005583_+; chr19:58005598-58005599_+; chr19:58005688-58005689_+; chr19:58005719-58005720_+; chr19:58005731-58005732_+; chr19:58005737-58005738_+; chr19:58005775-58005776_+; chr19:58005845-58005846_+	58004278.0; 58004292.0; 58004329.0; 58004341.0; 58004593.0; 58004752.0; 58005004.0; 58005582.0; 58005598.0; 58005688.0; 58005719.0; 58005731.0; 58005737.0; 58005775.0; 58005845.0	58004279.0; 58004293.0; 58004330.0; 58004342.0; 58004594.0; 58004753.0; 58005005.0; 58005583.0; 58005599.0; 58005689.0; 58005720.0; 58005732.0; 58005738.0; 58005776.0; 58005846.0	+; +; +; +; +; +; +; +; +; +; +; +; +; +; +	GGACT; AAACA; AAACC; AGACA; AGACT; GAACA; AAACA; GGACA; GGACA; TGACA; TGACC; AAACA; AAACT; GAACA; AGACA	No; No; No; No; No; No; No; No; No; No; No; No; No; No; No	Ensembl	2309	chr19:57999133-58006048:+	chr19	+	57999133	58006048	zinc finger protein 419 [Source:HGNC Symbol;Acc:HGNC:20648]	ASHG19AP1B12447950011	protein_coding	GCTGTTCTTGTGAATGTTAGATCTTCTTTAATAAATATTTATTTCCCATACACCCTTATG
ENST00000449187	-0.595485	-3.81879	-1.88268	0.0705366	0.701355	-4.41959	not_sig	ENST00000449187	CALU	140; 157; 258; 412; 530; 571; 583; 666; 774; 811; 829; 840; 847; 865; 913; 919; 1040; 1111; 1124; 1134; 1155; 1190; 1217; 1352; 1503; 2224; 2272; 2339; 2368	CDS; CDS; CDS; CDS; CDS; CDS; CDS; CDS; CDS; CDS; CDS; CDS; CDS; CDS; CDS; CDS; 3'UTR; 3'UTR; 3'UTR; 3'UTR; 3'UTR; 3'UTR; 3'UTR; 3'UTR; 3'UTR; 3'UTR; 3'UTR; 3'UTR; 3'UTR	2438	1...109GTCCCTGTGCACAGCCTTTGCCTTGAGCAAACCCACAGAAAAGAAGGACCGTGTACATCAT171...2438; 1...126TTGCCTTGAGCAAACCCACAGAAAAGAAGGACCGTGTACATCATGAGCCTCAGCTCAGTGA188...2438; 1...227GATGCCTTCTTGGGTGCTGAAGAAGCAAAGACCTTTGATCAGCTGACACCAGAAGAGAGCA289...2438; 1...381AGAAGAAATACATATATGACAATGTTGAAAACCAATGGCAGGAGTTTGATATGAATCAAGA443...2438; 1...499TCCAGATCCTGATGATGGATTTAACTATAAACAGATGATGGTTAGAGATGAGCGGAGGTTT561...2438; 1...540TTAGAGATGAGCGGAGGTTTAAAATGGCAGACAAGGATGGAGACCTCATTGCCACCAAGGA602...2438; 1...552GGAGGTTTAAAATGGCAGACAAGGATGGAGACCTCATTGCCACCAAGGAGGAGTTCACAGC614...2438; 1...635GACTACATGAAAGATATAGTAGTACAGGAAACAATGGAAGATATAGATAAGAATGCTGATG697...2438; 1...743GGGAATACTGATGAGCCAGAATGGGTAAAGACAGAGCGAGAGCAGTTTGTTGAGTTTCGGG805...2438; 1...780GAGAGCAGTTTGTTGAGTTTCGGGATAAGAACCGTGATGGGAAGATGGACAAGGAAGAGAC842...2438; 1...798TTCGGGATAAGAACCGTGATGGGAAGATGGACAAGGAAGAGACCAAAGACTGGATCCTTCC860...2438; 1...809AACCGTGATGGGAAGATGGACAAGGAAGAGACCAAAGACTGGATCCTTCCCTCAGACTATG871...2438; 1...816ATGGGAAGATGGACAAGGAAGAGACCAAAGACTGGATCCTTCCCTCAGACTATGATCATGC878...2438; 1...834AAGAGACCAAAGACTGGATCCTTCCCTCAGACTATGATCATGCAGAGGCAGAAGCCAGGCA896...2438; 1...882CAGAAGCCAGGCACCTGGTCTATGAATCAGACCAAAACAAGGATGGCAAGCTTACCAAGGA944...2438; 1...888CCAGGCACCTGGTCTATGAATCAGACCAAAACAAGGATGGCAAGCTTACCAAGGAGGAGAT950...2438; 1...1009ACGGCATGATGAGTTCTGAGCTACGGAGGAACCCTCATTTCCTCAAAAGTAATTTATTTTT1071...2438; 1...1080GTTTCACATGAAATTGTTTGCGCTACTGAGACTGTTACTACAAACTTTTTAAGACATGAAA1142...2438; 1...1093TTGTTTGCGCTACTGAGACTGTTACTACAAACTTTTTAAGACATGAAAAGGCGTAATGAAA1155...2438; 1...1103TACTGAGACTGTTACTACAAACTTTTTAAGACATGAAAAGGCGTAATGAAAACCATCCCGT1165...2438; 1...1124CTTTTTAAGACATGAAAAGGCGTAATGAAAACCATCCCGTCCCCATTCCTCCTCCTCTCTG1186...2438; 1...1159CCCGTCCCCATTCCTCCTCCTCTCTGAGGGACTGGAGGGAAGCCGTGCTTCTGAGGAACAA1221...2438; 1...1186GGGACTGGAGGGAAGCCGTGCTTCTGAGGAACAACTCTAATTAGTACACTTGTGTTTGTAG1248...2438; 1...1321AGGATCAAGATCCTCAACTCACACATGTAGACAAACATTAGCTCTTTACTCTTTCTCAACC1383...2438; 1...1472TATGCTCCACAATTTATATTTAGAGAGAGAACACTTAGTCTTGCCTGTCAAAAAGTCCAAC1534...2438; 1...2193TGTTCTTATCTTGTGGGCTGATTTCCAAAAACCACATGCTGCTGAATTTACCAGGGATCCT2255...2438; 1...2241TACCAGGGATCCTCATACCTCACAATGCAAACCACTTACTACCAGGCCTTTTTCTGTGTCC2303...2438; 1...2308GAGCTTGAGCTCACACTCAAAGATCAGAGGACCTACAGAGAGGGCTCTTTGGTTTGAGGAC2370...2438; 1...2337GACCTACAGAGAGGGCTCTTTGGTTTGAGGACCATGGCTTACCTTTCCTGCCTTTGACCCA2399...2438;	chr7:128388696-128388697_+; chr7:128388713-128388714_+; chr7:128388814-128388815_+; chr7:128394692-128394693_+; chr7:128398958-128398959_+; chr7:128398999-128399000_+; chr7:128399011-128399012_+; chr7:128399848-128399849_+; chr7:128407559-128407560_+; chr7:128407596-128407597_+; chr7:128407614-128407615_+; chr7:128407625-128407626_+; chr7:128407632-128407633_+; chr7:128407650-128407651_+; chr7:128407698-128407699_+; chr7:128407704-128407705_+; chr7:128409232-128409233_+; chr7:128409303-128409304_+; chr7:128409316-128409317_+; chr7:128409326-128409327_+; chr7:128409347-128409348_+; chr7:128409382-128409383_+; chr7:128409409-128409410_+; chr7:128409544-128409545_+; chr7:128409695-128409696_+; chr7:128410416-128410417_+; chr7:128410464-128410465_+; chr7:128410531-128410532_+; chr7:128410560-128410561_+	128388696.0; 128388713.0; 128388814.0; 128394692.0; 128398958.0; 128398999.0; 128399011.0; 128399848.0; 128407559.0; 128407596.0; 128407614.0; 128407625.0; 128407632.0; 128407650.0; 128407698.0; 128407704.0; 128409232.0; 128409303.0; 128409316.0; 128409326.0; 128409347.0; 128409382.0; 128409409.0; 128409544.0; 128409695.0; 128410416.0; 128410464.0; 128410531.0; 128410560.0	128388697.0; 128388714.0; 128388815.0; 128394693.0; 128398959.0; 128399000.0; 128399012.0; 128399849.0; 128407560.0; 128407597.0; 128407615.0; 128407626.0; 128407633.0; 128407651.0; 128407699.0; 128407705.0; 128409233.0; 128409304.0; 128409317.0; 128409327.0; 128409348.0; 128409383.0; 128409410.0; 128409545.0; 128409696.0; 128410417.0; 128410465.0; 128410532.0; 128410561.0	+; +; +; +; +; +; +; +; +; +; +; +; +; +; +; +; +; +; +; +; +; +; +; +; +; +; +; +; +	AAACC; GGACC; AGACC; AAACC; AAACA; AGACA; AGACC; AAACA; AGACA; GAACC; GGACA; AGACC; AGACT; AGACT; AGACC; AAACA; GAACC; AGACT; AAACT; AGACA; AAACC; GGACT; GAACA; AGACA; GAACA; AAACC; AAACC; GGACC; GGACC	No; No; No; No; Yes; Yes; No; No; Yes; No; Yes; No; No; No; No; Yes; No; No; No; No; No; No; Yes; No; No; No; No; No; No	Ensembl	2438	chr7:128379417-128410630:+	chr7	+	128379417	128410630	calumenin [Source:HGNC Symbol;Acc:HGNC:1458]	ASHG19AP1B11784459011	protein_coding	TGACACCAGAAGAGAGCAAGGAAAGGCTTGGAATGATTGTAGATAAAATAGACGCGGATA
ENST00000440783	-0.781594	-3.81434	-1.88222	0.0706005	0.701355	-4.41971	not_sig	ENST00000440783	GPT2	41; 78; 175; 1902; 1960; 2000; 2123; 2156; 2301; 2331; 2391; 2477; 2580; 2664; 2680; 2773; 3303; 3416; 3422; 3508	5'UTR; 5'UTR; 5'UTR; CDS; 3'UTR; 3'UTR; 3'UTR; 3'UTR; 3'UTR; 3'UTR; 3'UTR; 3'UTR; 3'UTR; 3'UTR; 3'UTR; 3'UTR; 3'UTR; 3'UTR; 3'UTR; 3'UTR	4228	1...10GCGAGCGCATCCTCACGCTGGAGTCCATGAACCCGCAGGTGAAGGCGGTGGAGTACGCCGT72...4228; 1...47GGTGAAGGCGGTGGAGTACGCCGTGCGGGGACCCATCGTGCTCAAGGCCGGCGAGATCGAG109...4228; 1...144GGGAGGCTGGGGCCGCTGAGCAAGGGAAAAACCGCAGCAGCCCCAGCTGGGGTCCTTCCCA206...4228; 1...1871AGCTGAAAACGGTGCTGCAGAAGGTGAAAGACTTCCACATCAACTTCCTGGAGAAGTACGC1933...4228; 1...1929CGCGTGAGGACGCCTGAGCCCCAGCGGGAGACCTGTCCTTGGCTCTTCCTCCCAATGCCCG1991...4228; 1...1969GGCTCTTCCTCCCAATGCCCGTCAGGCTGAACTCGCCTCCCCCGTGACTCTGCCTCGGGCC2031...4228; 1...2092TGATGTTGAGAGCGCCTCTCTTTTGAGCAAACAAGCATTCTATATGCAACCAGAGTAGAGG2154...4228; 1...2125AGCATTCTATATGCAACCAGAGTAGAGGGGACCTGCTCAGCAGGTGTGACCAGGGTTCTCT2187...4228; 1...2270GAGAAATGAGCAGGTGTCGGGAAATGTGTGACTTAACCGTGGTGAGGGCTGGAAATCCAAA2332...4228; 1...2300ACTTAACCGTGGTGAGGGCTGGAAATCCAAACTCACCACCATGATCTGTGAAATAAAGCCC2362...4228; 1...2360CTTAGCGGTGTGAAGCATCCGGTCCTTTGAACAGAAGGGCCTGGAAGGCCCCTGGGGCTGA2422...4228; 1...2446GGCAGGCGCCGGGAGCGCAGTAGCACGTGGACTGGGCAGGATGTTGCACTAGCTTGGGGTA2508...4228; 1...2549GGCGTGGGTGTGAGCCAGGCTGCAGGAGGAACTGGGCCTCCGCTTCCCAGCAACGCAGCCA2611...4228; 1...2633GCGGGCTTTGGGAATGAGGGGTTCCCTTGAACATGCGTAGGCTGGAACCCCGTCTGAGAGG2695...4228; 1...2649AGGGGTTCCCTTGAACATGCGTAGGCTGGAACCCCGTCTGAGAGGTCTCCCTGAATTTCAG2711...4228; 1...2742TCCGTGGAGAGAGCCGCTGGAATGGTGTGGACCCATCCCGCGGGTGACCGGTGCCTGTTCT2804...4228; 1...3272TGGGAAGTTAGGGAAGCTCAGGAGCCTGGGACCCCGCATGTCCCAAAATGGGATTGGAGAA3334...4228; 1...3385TGATTTCCACACCGGGTCCGTGCAGAGGAAACAGAAACTCCCAACTGTCCTTACCCACCGA3447...4228; 1...3391CCACACCGGGTCCGTGCAGAGGAAACAGAAACTCCCAACTGTCCTTACCCACCGACATCAC3453...4228; 1...3477ATCTCAAATAACAAAAGGGAATGTTCTAAAACTTTTTCTTCCTTAAAAAATGGAGAAAATT3539...4228;	chr16:46918787-46918788_+; chr16:46918824-46918825_+; chr16:46918921-46918922_+; chr16:46962874-46962875_+; chr16:46962932-46962933_+; chr16:46962972-46962973_+; chr16:46963095-46963096_+; chr16:46963128-46963129_+; chr16:46963273-46963274_+; chr16:46963303-46963304_+; chr16:46963363-46963364_+; chr16:46963449-46963450_+; chr16:46963552-46963553_+; chr16:46963636-46963637_+; chr16:46963652-46963653_+; chr16:46963745-46963746_+; chr16:46964275-46964276_+; chr16:46964388-46964389_+; chr16:46964394-46964395_+; chr16:46964480-46964481_+	46918787.0; 46918824.0; 46918921.0; 46962874.0; 46962932.0; 46962972.0; 46963095.0; 46963128.0; 46963273.0; 46963303.0; 46963363.0; 46963449.0; 46963552.0; 46963636.0; 46963652.0; 46963745.0; 46964275.0; 46964388.0; 46964394.0; 46964480.0	46918788.0; 46918825.0; 46918922.0; 46962875.0; 46962933.0; 46962973.0; 46963096.0; 46963129.0; 46963274.0; 46963304.0; 46963364.0; 46963450.0; 46963553.0; 46963637.0; 46963653.0; 46963746.0; 46964276.0; 46964389.0; 46964395.0; 46964481.0	+; +; +; +; +; +; +; +; +; +; +; +; +; +; +; +; +; +; +; +	GAACC; GGACC; AAACC; AGACT; AGACC; GAACT; AAACA; GGACC; TGACT; AAACT; GAACA; GGACT; GAACT; GAACA; GAACC; GGACC; GGACC; AAACA; AAACT; AAACT	No; No; No; No; No; No; Yes; No; No; No; Yes; No; No; No; No; No; No; Yes; No; No	Ensembl	4228	chr16:46918747-46965200:+	chr16	+	46918747	46965200	glutamic--pyruvic transaminase 2 [Source:HGNC Symbol;Acc:HGNC:18062]	ASHG19AP1B10453517411	protein_coding	GTGGTCTGGGGACAGTCACCGAGGGTATCAAAAAGCCATTCACAGAGGTCATCCGAGCCA
ENST00000229329	-0.72438	-3.66186	-1.88201	0.0706306	0.701355	-4.41976	not_sig	ENST00000229329	CMAS	83; 134; 1175; 1603; 1647; 1684; 1734; 1751	5'UTR; CDS; CDS; 3'UTR; 3'UTR; 3'UTR; 3'UTR; 3'UTR	1787	1...52TCGGGCGGCGCCGAGCTGAGGTGGTGAGGGACTAGCTCCCGGATGTGGAGAAGCTGGGGAG114...1787; 1...103AGCTGGGGAGAAGGCGTGGGAGGAAGATGGACTCGGTGGAGAAGGGGGCCGCCACCTCCGT165...1787; 1...1144TGGATTGCAAAATGGAAGTCAGTGTATCAGACAAGCTAGCAGTTGTAGATGAATGGAGAAA1206...1787; 1...1572TTTCTCTTTACGCAAGATAATTATTTAGAGACTGATTACAGTCTTTCTCAGATTTTTAGTA1634...1787; 1...1616TTCTCAGATTTTTAGTAAATGCAAGTAAGAACATCATCAAAGTTCACTTTGTATTGTACCC1678...1787; 1...1653CAAAGTTCACTTTGTATTGTACCCTGTAAAACTGTGTGTTTGTGTGCTTTCAAAGATGTTG1715...1787; 1...1703CAAAGATGTTGGGATTTTATTTATCTGGGGACAGTGTGTATGGTAAGACATGCCCTTCTAT1765...1787; 1...1720TATTTATCTGGGGACAGTGTGTATGGTAAGACATGCCCTTCTATTAATAAAACTACATTTC1782...1787;	chr12:22199190-22199191_+; chr12:22199241-22199242_+; chr12:22215299-22215300_+; chr12:22218413-22218414_+; chr12:22218457-22218458_+; chr12:22218494-22218495_+; chr12:22218544-22218545_+; chr12:22218561-22218562_+	22199190.0; 22199241.0; 22215299.0; 22218413.0; 22218457.0; 22218494.0; 22218544.0; 22218561.0	22199191.0; 22199242.0; 22215300.0; 22218414.0; 22218458.0; 22218495.0; 22218545.0; 22218562.0	+; +; +; +; +; +; +; +	GGACT; GGACT; AGACA; AGACT; GAACA; AAACT; GGACA; AGACA	No; No; No; No; No; No; No; No	Ensembl	1787	chr12:22199108-22218597:+	chr12	+	22199108	22218597	cytidine monophosphate N-acetylneuraminic acid synthetase [Source:HGNC Symbol;Acc:HGNC:18290]	ASHG19AP1B12562123611	protein_coding	TGGGCCTGTGCTGGAAAGAAGTGGCATATCTTGGAAATGAAGTGTCTGATGAAGAGTGCT
ENST00000216297	-0.673684	-4.24427	-1.88117	0.0707497	0.701355	-4.41997	not_sig	ENST00000216297	SUPT16H	183; 199; 293; 312; 355; 386; 596; 757; 1289; 1355; 1363; 1378; 1448; 1492; 1530; 1684; 1728; 1778; 1823; 1835; 1879; 1901; 1947; 2168; 2188; 2238; 2279; 2284; 2305; 2663; 2670; 2720; 3177; 3220; 3314; 3340; 3371; 3446; 3482; 3490; 3552; 3626; 3660; 3711; 3780; 3832	5'UTR; 5'UTR; 5'UTR; 5'UTR; CDS; CDS; CDS; CDS; CDS; CDS; CDS; CDS; CDS; CDS; CDS; CDS; CDS; CDS; CDS; CDS; CDS; CDS; CDS; CDS; CDS; CDS; CDS; CDS; CDS; CDS; CDS; CDS; CDS; CDS; CDS; CDS; CDS; CDS; CDS; 3'UTR; 3'UTR; 3'UTR; 3'UTR; 3'UTR; 3'UTR; 3'UTR	4684	1...152AAACAAAACAAACAAACAAACAAAAAAAAAACCTAACGCTGTTGGGACCCGGAAGCGGAAA214...4684; 1...168CAAACAAAAAAAAAACCTAACGCTGTTGGGACCCGGAAGCGGAAAGGGCATCTTTGAGGTC230...4684; 1...262CCTGGGCCGAGAGCGGGTGGCTGAGCCGGGACCTCGCGTGATTCTCGGAACCCGAGGAGAA324...4684; 1...281GCTGAGCCGGGACCTCGCGTGATTCTCGGAACCCGAGGAGAAGCGGCGTCCGGGGCTATGG343...4684; 1...324CGGCGTCCGGGGCTATGGCTGTGACTCTGGACAAAGACGCTTATTATCGGCGAGTGAAGAG386...4684; 1...355CAAAGACGCTTATTATCGGCGAGTGAAGAGACTGTACAGCAATTGGCGGAAAGGAGAAGAT417...4684; 1...565GGCCAGCAAGAAAAAAGTGGAGTTCTTGAAACAGATTGCCAACACTAAGGGCAATGAGAAT627...4684; 1...726ATGGCAAGAAGATTGGAGTGTTCAGCAAAGACAAATTCCCTGGAGAGTTCATGAAGAGCTG788...4684; 1...1258GCTTCAAGAGGAGCTGCTGAAGGAATTAAGACATGGTGTGAAGATATGTGACGTGTATAAC1320...4684; 1...1324CATGGACGTGGTTAAAAAGCAGAAGCCAGAACTGCTGAACAAAATTACCAAAAACCTAGGG1386...4684; 1...1332TGGTTAAAAAGCAGAAGCCAGAACTGCTGAACAAAATTACCAAAAACCTAGGGTTTGGGAT1394...4684; 1...1347AGCCAGAACTGCTGAACAAAATTACCAAAAACCTAGGGTTTGGGATGGGAATTGAATTCCG1409...4684; 1...1417CCTAGTAATCAATAGCAAAAATCAATACAAACTGAAGAAAGGAATGGTTTTCAGCATCAAT1479...4684; 1...1461TGGTTTTCAGCATCAATTTAGGATTCTCAGACCTGACTAACAAGGAGGGGAAAAAGCCAGA1523...4684; 1...1499AACAAGGAGGGGAAAAAGCCAGAAGAGAAAACCTATGCCCTGTTCATTGGTGACACAGTGC1561...4684; 1...1653AAGAGGAGGAGGAGAAAGATGAGGCAGAGGACCTTTTGGGAAGAGGTTCTCGGGCAGCATT1715...4684; 1...1697GGTTCTCGGGCAGCATTACTTACAGAAAGAACAAGAAATGAAATGACTGCAGAAGAGAAGC1759...4684; 1...1747AGAAGAGAAGCGAAGAGCACATCAGAAAGAACTAGCGGCTCAACTCAATGAAGAAGCAAAG1809...4684; 1...1792CAATGAAGAAGCAAAGAGGCGATTGACTGAACAAAAGGGAGAACAGCAGATTCAGAAAGCT1854...4684; 1...1804AAAGAGGCGATTGACTGAACAAAAGGGAGAACAGCAGATTCAGAAAGCTCGCAAGTCTAAT1866...4684; 1...1848AAGCTCGCAAGTCTAATGTGTCCTATAAAAACCCATCTCTGATGCCTAAGGAACCACATAT1910...4684; 1...1870CTATAAAAACCCATCTCTGATGCCTAAGGAACCACATATTCGGGAAATGAAGATCTACATC1932...4684; 1...1916ATGAAGATCTACATCGATAAGAAATATGAGACTGTAATAATGCCCGTGTTTGGCATTGCAA1978...4684; 1...2137CCGAGCATCAAATATTAAGGCACCCGGAGAACAGACAGTACCAGCCTTGAACCTTCAGAAT2199...4684; 1...2157CACCCGGAGAACAGACAGTACCAGCCTTGAACCTTCAGAATGCTTTCCGAATTATTAAAGA2219...4684; 1...2207ATTATTAAAGAAGTACAGAAACGTTATAAAACTCGAGAAGCTGAAGAGAAAGAGAAGGAGG2269...4684; 1...2248TGAAGAGAAAGAGAAGGAGGGGATTGTAAAACAAGACTCACTGGTGATCAATCTAAACCGG2310...4684; 1...2253AGAAAGAGAAGGAGGGGATTGTAAAACAAGACTCACTGGTGATCAATCTAAACCGGAGTAA2315...4684; 1...2274TAAAACAAGACTCACTGGTGATCAATCTAAACCGGAGTAATCCGAAACTGAAAGATCTATA2336...4684; 1...2632TGAGCAGATGGAACGAGAAATGAGGCACAAACTGAAAACAGCCTTTAAAAATTTCATTGAG2694...4684; 1...2639ATGGAACGAGAAATGAGGCACAAACTGAAAACAGCCTTTAAAAATTTCATTGAGAAAGTAG2701...4684; 1...2689TGAGAAAGTAGAGGCTCTAACTAAGGAGGAACTGGAATTTGAAGTGCCTTTTAGGGACTTG2751...4684; 1...3146GGGGATTCAGAGTCTGAAATTGAAGATGAGACTTTTAATCCTTCAGAAGATGACTATGAAG3208...4684; 1...3189CAGAAGATGACTATGAAGAGGAAGAGGAGGACAGTGATGAAGATTATTCATCAGAAGCAGA3251...4684; 1...3283TGAAGAAGAGAGTGGAAAGGATTGGGATGAACTGGAGGAAGAAGCCCGAAAAGCGGACCGA3345...4684; 1...3309ATGAACTGGAGGAAGAAGCCCGAAAAGCGGACCGAGAAAGTCGTTACGAGGAAGAAGAAGA3371...4684; 1...3340CCGAGAAAGTCGTTACGAGGAAGAAGAAGAACAAAGTCGAAGTATGAGCCGGAAGAGGAAG3402...4684; 1...3415TTCGGGCCGTGGCTCTAACCGTGGTTCCAGACACAGCTCTGCACCCCCCAAGAAAAAGAGG3477...4684; 1...3451CTCTGCACCCCCCAAGAAAAAGAGGAAGTAACTTCTGAACTTTGGCCCTGAGCTCCATTCT3513...4684; 1...3459CCCCCAAGAAAAAGAGGAAGTAACTTCTGAACTTTGGCCCTGAGCTCCATTCTTCCTCCAG3521...4684; 1...3521CAACCCCTGAAAATTTTACATGACATAGAAACTGTATTTTTCCTTTCGTTTTCATTTGAAG3583...4684; 1...3595GTTTATGGGTTTAGGGGGCCATTTGTGTGGACCAATCTACTCGGGGAATTCCAGGCCCACC3657...4684; 1...3629ATCTACTCGGGGAATTCCAGGCCCACCAGGACACGTGCCAATGGCCCCATTCAGATGGCAA3691...4684; 1...3680CAGATGGCAAGGGAGGAGGTGTTCTTGAAGACAGGAGGAGGCTCCCGCTGTTAATAAATAT3742...4684; 1...3749TCTTCTCTCTTCCTGTCACCTTCTGCCAAGACATTGATGGCTTCTGACATCTTATTTGGTG3811...4684; 1...3801TATTTGGTGTCTCAAAGCTGTATTTCCAAGACAGTGGTACAAGGTGACCCTTAATTACCCG3863...4684;	chr14:21852241-21852242_-; chr14:21852225-21852226_-; chr14:21852131-21852132_-; chr14:21852112-21852113_-; chr14:21852069-21852070_-; chr14:21852038-21852039_-; chr14:21840104-21840105_-; chr14:21838558-21838559_-; chr14:21836431-21836432_-; chr14:21834626-21834627_-; chr14:21834618-21834619_-; chr14:21834603-21834604_-; chr14:21833238-21833239_-; chr14:21833064-21833065_-; chr14:21833026-21833027_-; chr14:21831440-21831441_-; chr14:21831396-21831397_-; chr14:21831263-21831264_-; chr14:21831218-21831219_-; chr14:21831206-21831207_-; chr14:21831076-21831077_-; chr14:21831054-21831055_-; chr14:21831008-21831009_-; chr14:21829335-21829336_-; chr14:21829315-21829316_-; chr14:21829265-21829266_-; chr14:21829119-21829120_-; chr14:21829114-21829115_-; chr14:21829093-21829094_-; chr14:21826562-21826563_-; chr14:21826555-21826556_-; chr14:21826505-21826506_-; chr14:21821942-21821943_-; chr14:21821899-21821900_-; chr14:21821668-21821669_-; chr14:21820973-21820974_-; chr14:21820942-21820943_-; chr14:21820867-21820868_-; chr14:21820831-21820832_-; chr14:21820823-21820824_-; chr14:21820761-21820762_-; chr14:21820687-21820688_-; chr14:21820653-21820654_-; chr14:21820602-21820603_-; chr14:21820533-21820534_-; chr14:21820481-21820482_-	21852241.0; 21852225.0; 21852131.0; 21852112.0; 21852069.0; 21852038.0; 21840104.0; 21838558.0; 21836431.0; 21834626.0; 21834618.0; 21834603.0; 21833238.0; 21833064.0; 21833026.0; 21831440.0; 21831396.0; 21831263.0; 21831218.0; 21831206.0; 21831076.0; 21831054.0; 21831008.0; 21829335.0; 21829315.0; 21829265.0; 21829119.0; 21829114.0; 21829093.0; 21826562.0; 21826555.0; 21826505.0; 21821942.0; 21821899.0; 21821668.0; 21820973.0; 21820942.0; 21820867.0; 21820831.0; 21820823.0; 21820761.0; 21820687.0; 21820653.0; 21820602.0; 21820533.0; 21820481.0	21852242.0; 21852226.0; 21852132.0; 21852113.0; 21852070.0; 21852039.0; 21840105.0; 21838559.0; 21836432.0; 21834627.0; 21834619.0; 21834604.0; 21833239.0; 21833065.0; 21833027.0; 21831441.0; 21831397.0; 21831264.0; 21831219.0; 21831207.0; 21831077.0; 21831055.0; 21831009.0; 21829336.0; 21829316.0; 21829266.0; 21829120.0; 21829115.0; 21829094.0; 21826563.0; 21826556.0; 21826506.0; 21821943.0; 21821900.0; 21821669.0; 21820974.0; 21820943.0; 21820868.0; 21820832.0; 21820824.0; 21820762.0; 21820688.0; 21820654.0; 21820603.0; 21820534.0; 21820482.0	-; -; -; -; -; -; -; -; -; -; -; -; -; -; -; -; -; -; -; -; -; -; -; -; -; -; -; -; -; -; -; -; -; -; -; -; -; -; -; -; -; -; -; -; -; -	AAACC; GGACC; GGACC; GAACC; GGACA; AGACT; AAACA; AGACA; AGACA; GAACT; GAACA; AAACC; AAACT; AGACC; AAACC; GGACC; GAACA; GAACT; GAACA; GAACA; AAACC; GAACC; AGACT; GAACA; GAACC; AAACT; AAACA; AGACT; AAACC; AAACT; AAACA; GAACT; AGACT; GGACA; GAACT; GGACC; GAACA; AGACA; TAACT; GAACT; AAACT; GGACC; GGACA; AGACA; AGACA; AGACA	No; No; No; No; Yes; No; Yes; Yes; No; No; Yes; No; No; No; No; No; No; No; No; Yes; No; No; No; No; No; No; Yes; No; No; No; No; No; No; Yes; No; No; No; Yes; No; No; No; No; Yes; No; No; Yes	Ensembl	4684	chr14:21819631-21852425:-	chr14	-	21819631	21852425	SPT16 homolog, facilitates chromatin remodeling subunit [Source:HGNC Symbol;Acc:HGNC:11465]	ASHG19AP1B10275639811	protein_coding	CCAGCCCTGTGATGGAGAAATGATTATTGTCTTGCACTTTCACCTCAAGAATGCCATCAT
ENST00000291598	-0.735502	-3.50264	-1.88108	0.0707612	0.701355	-4.41999	not_sig	ENST00000291598	ZNF583	378; 418; 444; 485; 505; 526; 541; 553; 654; 725; 767; 794; 878; 925; 962; 1046; 1130; 1214; 1298; 1382; 1466; 1550; 1578; 1634	CDS; CDS; CDS; CDS; CDS; CDS; CDS; CDS; CDS; CDS; CDS; CDS; CDS; CDS; CDS; CDS; CDS; CDS; CDS; CDS; CDS; CDS; CDS; CDS	2538	1...347AAAGAGCCCTGGATGGTGAAGAAGGAGGGAACAAGAGGCCCATGCCCTGATTGGGAGTATG409...2538; 1...387CATGCCCTGATTGGGAGTATGTATTTAAAAACAGTGAATTTTCATCAAAGCAAGAGACATA449...2538; 1...413AAAAACAGTGAATTTTCATCAAAGCAAGAGACATATGAAGAATCATCCAAAGTTGTGACAG475...2538; 1...454ATCATCCAAAGTTGTGACAGTGGGAGCAAGACATCTTAGTTATAGCCTTGACTATCCCAGT516...2538; 1...474TGGGAGCAAGACATCTTAGTTATAGCCTTGACTATCCCAGTTTGAGAGAAGACTGTCAAAG536...2538; 1...495ATAGCCTTGACTATCCCAGTTTGAGAGAAGACTGTCAAAGTGAGGACTGGTATAAGAACCA557...2538; 1...510CCAGTTTGAGAGAAGACTGTCAAAGTGAGGACTGGTATAAGAACCAGCTGGGAAGTCAAGA572...2538; 1...522AAGACTGTCAAAGTGAGGACTGGTATAAGAACCAGCTGGGAAGTCAAGAGGTACATCTTAG584...2538; 1...623CAAAATAAAGAATATAACAAATCTTGGCAAACATTCCACCAGGATACAATCTTTGATATAC685...2538; 1...694TCCCACCAAAGAAAAAGCACATAAGCATGAACCACAAAAGAAAAGTTACCGAAAAAAATCT756...2538; 1...736AAGTTACCGAAAAAAATCTGTTGAAATGAAACATAGGAAAGTCTATGTAGAAAAGAAACTT798...2538; 1...763GAAACATAGGAAAGTCTATGTAGAAAAGAAACTTTTGAAATGTAATGATTGTGAGAAAGTC825...2538; 1...847TCTTCATCAGAGAATTCATACTGGAGAGAAACCCTATGCATGTGTTGAATGTGGGAAAACG909...2538; 1...894AATGTGGGAAAACGTTCAGCCAGAGTGCAAACTTGGCGCAACATAAGAGAATACATACTGG956...2538; 1...931GCAACATAAGAGAATACATACTGGAGAGAAACCCTATGAATGTAAAGAATGTAGGAAAGCC993...2538; 1...1015CCAACATCAGAGAGTTCATACTGGAGAGAAACCTTATCAGTGTAAAGAATGTAAAAAAGCC1077...2538; 1...1099TCAGCATCAGAGAGTTCATACTGGAGAGAGACCTTTCGAATGTATTGAATGTGGAAAGGCC1161...2538; 1...1183TCAGCATCAGAGAATTCATACAGGAGAGAAACCTTATGTGTGTAATGTGTGTGGGAAAGCC1245...2538; 1...1267TGTACATCAGAGAATTCATACTGGAGAGAGACCCTACGAATGTAAGGAATGTAGGAAAGCC1329...2538; 1...1351TCAACATCAGAGAGTTCATACTGGAGAAAAACCTTATGAATGTAAAGTATGTAGGAAAGCC1413...2538; 1...1435TCAACATCAGAGGGTTCATACTGGAGAGAAACCCTATGAATGTATTGAATGTGGGAAGGCC1497...2538; 1...1519ACAACATCAGAGAAGTCATACTGGAGAAAAACCCTATATGTGTAAGGAATGTAGGAAAACA1581...2538; 1...1547AAACCCTATATGTGTAAGGAATGTAGGAAAACATTTAGCCAGAATGCAGGCCTTGCTCAAC1609...2538; 1...1603TCAACATCAGAGAATTCATACTGGAGAGAAACCTTATGAATGTAATGTTTGTGGGAAAGCA1665...2538;	chr19:56925790-56925791_+; chr19:56934280-56934281_+; chr19:56934306-56934307_+; chr19:56934347-56934348_+; chr19:56934367-56934368_+; chr19:56934388-56934389_+; chr19:56934403-56934404_+; chr19:56934415-56934416_+; chr19:56934516-56934517_+; chr19:56934587-56934588_+; chr19:56934629-56934630_+; chr19:56934656-56934657_+; chr19:56934740-56934741_+; chr19:56934787-56934788_+; chr19:56934824-56934825_+; chr19:56934908-56934909_+; chr19:56934992-56934993_+; chr19:56935076-56935077_+; chr19:56935160-56935161_+; chr19:56935244-56935245_+; chr19:56935328-56935329_+; chr19:56935412-56935413_+; chr19:56935440-56935441_+; chr19:56935496-56935497_+	56925790.0; 56934280.0; 56934306.0; 56934347.0; 56934367.0; 56934388.0; 56934403.0; 56934415.0; 56934516.0; 56934587.0; 56934629.0; 56934656.0; 56934740.0; 56934787.0; 56934824.0; 56934908.0; 56934992.0; 56935076.0; 56935160.0; 56935244.0; 56935328.0; 56935412.0; 56935440.0; 56935496.0	56925791.0; 56934281.0; 56934307.0; 56934348.0; 56934368.0; 56934389.0; 56934404.0; 56934416.0; 56934517.0; 56934588.0; 56934630.0; 56934657.0; 56934741.0; 56934788.0; 56934825.0; 56934909.0; 56934993.0; 56935077.0; 56935161.0; 56935245.0; 56935329.0; 56935413.0; 56935441.0; 56935497.0	+; +; +; +; +; +; +; +; +; +; +; +; +; +; +; +; +; +; +; +; +; +; +; +	GAACA; AAACA; AGACA; AGACA; TGACT; AGACT; GGACT; GAACC; AAACA; GAACC; AAACA; AAACT; AAACC; AAACT; AAACC; AAACC; AGACC; AAACC; AGACC; AAACC; AAACC; AAACC; AAACA; AAACC	No; No; No; No; No; No; No; No; No; No; No; No; No; No; No; No; No; No; No; No; No; No; No; No	Ensembl	2538	chr19:56915383-56936400:+	chr19	+	56915383	56936400	zinc finger protein 583 [Source:HGNC Symbol;Acc:HGNC:26427]	ASHG19AP1B11163704011	protein_coding	GAGACCCTACGAATGTAAGGAATGTAGGAAAGCCTTCAGCCAGTATGCACACCTTGCTCA
ENST00000426621	-0.502788	-0.0416417	-1.8805	0.0708441	0.701355	-4.42014	not_sig	ENST00000426621	MAFF	94; 154; 208; 277; 367; 559; 755; 761; 784; 885; 925; 956; 1003; 1078; 1099; 1108; 1129; 1169; 1175; 1225; 1232; 1238; 1277; 1428; 1449; 1457	5'UTR; CDS; CDS; CDS; CDS; CDS; 3'UTR; 3'UTR; 3'UTR; 3'UTR; 3'UTR; 3'UTR; 3'UTR; 3'UTR; 3'UTR; 3'UTR; 3'UTR; 3'UTR; 3'UTR; 3'UTR; 3'UTR; 3'UTR; 3'UTR; 3'UTR; 3'UTR; 3'UTR	2216	1...63AGTCTGCAGCCCAGAGGGCACCTTCTGCAAACATGTCTGTGGATCCCCTATCCAGCAAAGC125...2216; 1...123CTCTAAAGATCAAGCGAGAGCTGAGCGAGAACACGCCGCACCTGTCGGACGAGGCGCTGAT185...2216; 1...177CGCTGATGGGGCTGTCGGTGCGCGAGCTGAACCGGCATCTGCGCGGGCTCTCCGCCGAGGA239...2216; 1...246GGCTCAAGCAGCGGCGCCGCACACTCAAAAACCGTGGCTACGCCGCCAGCTGCCGCGTGAA308...2216; 1...336AGCAGAAGTCGGAGCTGGAGCGCGAGGTGGACAAGCTGGCGCGCGAGAACGCCGCCATGCG398...2216; 1...528GCTCGGGGTCTGGCCCCGCCCACGGCCCGGACCCCGCCCACGGCCCGGCCTCCTGCTCCTA590...2216; 1...724GGGCCCTGTCTTCCTCTTGCAGCCCCCCAAACTGGGACCGAATGACCCTGGGAAGGGGAAC786...2216; 1...730TGTCTTCCTCTTGCAGCCCCCCAAACTGGGACCGAATGACCCTGGGAAGGGGAACTTGGGT792...2216; 1...753AACTGGGACCGAATGACCCTGGGAAGGGGAACTTGGGTAGGTTGGGGATGGGGCAGAGGTC815...2216; 1...854AGATTGAGAGATACAGAGCCGGCTTAGAGAACAGCTGTTGGGGGAGAAGAGGGCACCCCTC916...2216; 1...894GGGGAGAAGAGGGCACCCCTCATCTTGGAAACTGCTCTTATTGTGCCAATATGCCCTCCAA956...2216; 1...925CTGCTCTTATTGTGCCAATATGCCCTCCAAACCCTCCCAGGATTCAAAGCTAGGTTTGGCT987...2216; 1...972AGCTAGGTTTGGCTGTCTGTGACTTACGGGACCGTCCTGCTGAGAAATTGCACTGAAGAGA1034...2216; 1...1047GTTGGGCCTGGGGGTGCCTGGCCTTCCGAAACTAAAAGAGTGGGTGGGAAGACTAGTGAAA1109...2216; 1...1068CCTTCCGAAACTAAAAGAGTGGGTGGGAAGACTAGTGAAACCCAGTTCACGGATGGGGAAA1130...2216; 1...1077ACTAAAAGAGTGGGTGGGAAGACTAGTGAAACCCAGTTCACGGATGGGGAAACAGGCCTGA1139...2216; 1...1098ACTAGTGAAACCCAGTTCACGGATGGGGAAACAGGCCTGAGGTCACATTTCACTTAGTGGT1160...2216; 1...1138GGTCACATTTCACTTAGTGGTTGTGTTGGGACCAAAACCTGGGTGTCCTCACTGCTGCCCT1200...2216; 1...1144ATTTCACTTAGTGGTTGTGTTGGGACCAAAACCTGGGTGTCCTCACTGCTGCCCTGAGTCC1206...2216; 1...1194GCCCTGAGTCCAGCCATGGTTTTCAGGGGGACAGTGGACAGGGACTCAGAAATGTGGTGGG1256...2216; 1...1201GTCCAGCCATGGTTTTCAGGGGGACAGTGGACAGGGACTCAGAAATGTGGTGGGAGGGCCT1263...2216; 1...1207CCATGGTTTTCAGGGGGACAGTGGACAGGGACTCAGAAATGTGGTGGGAGGGCCTCCCTGG1269...2216; 1...1246TGTGGTGGGAGGGCCTCCCTGGCTTGGGAGACCGCTCTCTGCAAGGGAGGGGGAGAGAAGC1308...2216; 1...1397GGCTGGCCAGTCAGAGAAAGGGGGCCATGGACTGCTGTGGCAAATAGGGAGACAAGGAGAC1459...2216; 1...1418GGGCCATGGACTGCTGTGGCAAATAGGGAGACAAGGAGACAGACCCTGCAGTCCTACTACA1480...2216; 1...1426GACTGCTGTGGCAAATAGGGAGACAAGGAGACAGACCCTGCAGTCCTACTACAGTCTGGAG1488...2216;	chr22:38609858-38609859_+; chr22:38610448-38610449_+; chr22:38610502-38610503_+; chr22:38610571-38610572_+; chr22:38610661-38610662_+; chr22:38610853-38610854_+; chr22:38611049-38611050_+; chr22:38611055-38611056_+; chr22:38611078-38611079_+; chr22:38611179-38611180_+; chr22:38611219-38611220_+; chr22:38611250-38611251_+; chr22:38611297-38611298_+; chr22:38611372-38611373_+; chr22:38611393-38611394_+; chr22:38611402-38611403_+; chr22:38611423-38611424_+; chr22:38611463-38611464_+; chr22:38611469-38611470_+; chr22:38611519-38611520_+; chr22:38611526-38611527_+; chr22:38611532-38611533_+; chr22:38611571-38611572_+; chr22:38611722-38611723_+; chr22:38611743-38611744_+; chr22:38611751-38611752_+	38609858.0; 38610448.0; 38610502.0; 38610571.0; 38610661.0; 38610853.0; 38611049.0; 38611055.0; 38611078.0; 38611179.0; 38611219.0; 38611250.0; 38611297.0; 38611372.0; 38611393.0; 38611402.0; 38611423.0; 38611463.0; 38611469.0; 38611519.0; 38611526.0; 38611532.0; 38611571.0; 38611722.0; 38611743.0; 38611751.0	38609859.0; 38610449.0; 38610503.0; 38610572.0; 38610662.0; 38610854.0; 38611050.0; 38611056.0; 38611079.0; 38611180.0; 38611220.0; 38611251.0; 38611298.0; 38611373.0; 38611394.0; 38611403.0; 38611424.0; 38611464.0; 38611470.0; 38611520.0; 38611527.0; 38611533.0; 38611572.0; 38611723.0; 38611744.0; 38611752.0	+; +; +; +; +; +; +; +; +; +; +; +; +; +; +; +; +; +; +; +; +; +; +; +; +; +	AAACA; GAACA; GAACC; AAACC; GGACA; GGACC; AAACT; GGACC; GAACT; GAACA; AAACT; AAACC; GGACC; AAACT; AGACT; AAACC; AAACA; GGACC; AAACC; GGACA; GGACA; GGACT; AGACC; GGACT; AGACA; AGACA	No; Yes; No; No; Yes; No; No; No; No; No; No; No; No; No; No; No; No; No; No; Yes; No; No; No; No; No; No	Ensembl	2216	chr22:38599027-38612510:+	chr22	+	38599027	38612510	MAF bZIP transcription factor F [Source:HGNC Symbol;Acc:HGNC:6780]	ASHG19AP1B13886087811	protein_coding	GCCACCCCCGCTTGGCACCCCGGTGGATCTGGTAACAAAGTCTGCAGCCCAGAGGGCACC
ENST00000538966	-0.50488	0.624901	-1.88043	0.0708531	0.701355	-4.42015	not_sig	ENST00000538966	PLXNB3	763; 809; 890; 1332; 4755; 4796; 4837; 6050; 6082; 6131	CDS; CDS; CDS; CDS; CDS; CDS; CDS; CDS; 3'UTR; 3'UTR	6377	1...732TGCGGGCAGGTGCGGCAGGGCGTGTGTGAGACACGGCGCCTTGGGGATGTGGCCGAGGTGC794...6377; 1...778ATGTGGCCGAGGTGCTGTACCAGGCTGAGGACCCTGGTGACGGGCAGTTTGTGGCTGCCAA840...6377; 1...859TGGGGCTGGTGGTGCCCTTGCCCGGCCGGGACCTCCTGCTTGTGGCCAGAGGCCTGGCGGG921...6377; 1...1301GCTGGGTGCCAGCATGGAGCAGGCCCGGAGACTCTGCTACACGGCGGGCGGCCGGGGCCCC1363...6377; 1...4724GTACGCCTTCCTGAGGGAGGTGGCTGGTGAACCACTGTACATGCTCTTCCGGGCCATCCAG4786...6377; 1...4765TGCTCTTCCGGGCCATCCAGTACCAGGTGGACAAAGGCCCCGTGGACGCCGTGACAGGCAA4827...6377; 1...4806GTGGACGCCGTGACAGGCAAGGCCAAACGGACCCTGAATGATAGCCGCTTGCTGCGGGAGG4868...6377; 1...6019GCCTGCAGCAGGTCGCCGCCCTGGTGGAAAACAAAGTGACTGACCTGTGAGCTCTGGCTCA6081...6377; 1...6051AAAGTGACTGACCTGTGAGCTCTGGCTCAGACAGCAGCAAGCCGGATCCACCAACACCGCA6113...6377; 1...6100ACCAACACCGCAGCGCCTTATGACCCCGGAACCGAGCCAGCCACTGAGGGGAGCTGGCAGA6162...6377;	chrX:153032705-153032706_+; chrX:153032751-153032752_+; chrX:153032832-153032833_+; chrX:153033274-153033275_+; chrX:153041355-153041356_+; chrX:153041396-153041397_+; chrX:153041437-153041438_+; chrX:153044474-153044475_+; chrX:153044506-153044507_+; chrX:153044555-153044556_+	153032705.0; 153032751.0; 153032832.0; 153033274.0; 153041355.0; 153041396.0; 153041437.0; 153044474.0; 153044506.0; 153044555.0	153032706.0; 153032752.0; 153032833.0; 153033275.0; 153041356.0; 153041397.0; 153041438.0; 153044475.0; 153044507.0; 153044556.0	+; +; +; +; +; +; +; +; +; +	AGACA; GGACC; GGACC; AGACT; GAACC; GGACA; GGACC; AAACA; AGACA; GAACC	No; No; No; No; No; No; No; No; No; No	Ensembl	6377	chrX:153029651-153044801:+	chrX	+	153029651	153044801	plexin B3 [Source:HGNC Symbol;Acc:HGNC:9105]	ASHG19AP1B13309858811	protein_coding	GCTGCACCACTTCATGCACCCCCGCTGCCTTGCCCCAGTGCTTCCTCGCCCTGGAGCTGG
NM_001193657	-0.534484	-1.60645	-1.88043	0.0708539	0.701355	-4.42016	not_sig	NM_001193657	C17orf62	344; 349; 405; 571; 580; 989; 1037; 1085; 1133; 1181; 1263; 1275; 1281; 1289; 1350; 1374; 1466; 1511; 1575; 1614; 1732; 1827; 1869; 1878; 1887; 1930; 1940; 1974; 2114; 2167; 2174; 2200; 2232; 2273	5'UTR; 5'UTR; CDS; CDS; CDS; 3'UTR; 3'UTR; 3'UTR; 3'UTR; 3'UTR; 3'UTR; 3'UTR; 3'UTR; 3'UTR; 3'UTR; 3'UTR; 3'UTR; 3'UTR; 3'UTR; 3'UTR; 3'UTR; 3'UTR; 3'UTR; 3'UTR; 3'UTR; 3'UTR; 3'UTR; 3'UTR; 3'UTR; 3'UTR; 3'UTR; 3'UTR; 3'UTR; 3'UTR	2384	1...313GGGGATCCAGTGACGTGCCCAACCACAGAGACCAGACCCCTCCTCCTGTAGAGAGTGGTGC375...2384; 1...318TCCAGTGACGTGCCCAACCACAGAGACCAGACCCCTCCTCCTGTAGAGAGTGGTGCTGCCC380...2384; 1...374TGCCCTCTCGGGATGTACCTGCAGGTGGAGACCCGCACCAGCTCCCGCCTCCATCTGAAGA436...2384; 1...540TCACAGGCTGCCTGTTTGTGGCTGTGCAGAACTTGGAGGACTGGGAGGAAGCCATCTTCGA602...2384; 1...549GCCTGTTTGTGGCTGTGCAGAACTTGGAGGACTGGGAGGAAGCCATCTTCGACAAGAGCAC611...2384; 1...958CTGTGCCTGAGCCCGTGCACCGCCCACAGGACCCATGGCACATTCCCGGTGTGCCTGAGCC1020...2384; 1...1006GTGTGCCTGAGCCCGTGCACCGCCCACAGGACCCGTGGCACATTCCCGGTGTGCCTGAGCC1068...2384; 1...1054GTGTGCCTGAGCCCGTGCACCGCCCACAGGACCCGTGGCACATTCCCGGTGTGCCTGAGCC1116...2384; 1...1102GTGTGCCTGAGCCCGTGCACCGCCCACAGGACCCGTGGCACATTCCCGGTGTGCCTGAGCC1164...2384; 1...1150GTGTGCCTGAGCCCGTGCACCGCCCACAGGACCCGTGGCCTTGGCTTCAGTTGGTGCCTCC1212...2384; 1...1232GCTCATGCTGCTGCTTGCACACTGCATGAAACAGCAGGCCAGACCAGGACATCCAGACTTT1294...2384; 1...1244GCTTGCACACTGCATGAAACAGCAGGCCAGACCAGGACATCCAGACTTTCTCCATCGTGAG1306...2384; 1...1250ACACTGCATGAAACAGCAGGCCAGACCAGGACATCCAGACTTTCTCCATCGTGAGGCCTGG1312...2384; 1...1258TGAAACAGCAGGCCAGACCAGGACATCCAGACTTTCTCCATCGTGAGGCCTGGGCCTGCCT1320...2384; 1...1319TTCTGCAGCCGGAGGTCTCGCCAGCCCTGGACTCCTGCTTTGGGCCACAGCAAGACCTCGG1381...2384; 1...1343CCCTGGACTCCTGCTTTGGGCCACAGCAAGACCTCGGGCGAGTGGAGAGGCGGGGCCAGGC1405...2384; 1...1435GTCCCCGACACAGCGTCCTCTCCCTGGTGGACATCCCCAGCGGTCAGGTGCTTCCCCAAGG1497...2384; 1...1480AGGTGCTTCCCCAAGGGCAGTGAGGGGTGAACATCCAGGGCCTACCTGGCTGTGCACGCTG1542...2384; 1...1544CCACACTGTGGAAGCTGCCCCTCCCCGAGGACCCGCCTCCCTTGCTGATGCCAGGATCTCG1606...2384; 1...1583CCTTGCTGATGCCAGGATCTCGGCGCATAGACCACTCTGCCCCAGCGGTCGTCACAGAAAG1645...2384; 1...1701AGCTCTTCTAGTATCGTGCAGTGCTTAAAAACCGGGAGCTCCAGCCGGGCGCAGTGGTTCA1763...2384; 1...1796GGGAGGATTGCTTGAGGCCAGGAGTTCAAGACCAGCCTGGGCAACACAGCAAGATCCTGTC1858...2384; 1...1838AACACAGCAAGATCCTGTCTTTGTAAAAAAACTAACCAAACAGGAAAAACTGGGAGATTTT1900...2384; 1...1847AGATCCTGTCTTTGTAAAAAAACTAACCAAACAGGAAAAACTGGGAGATTTTCTGCAGAAA1909...2384; 1...1856CTTTGTAAAAAAACTAACCAAACAGGAAAAACTGGGAGATTTTCTGCAGAAATTGAGTTCC1918...2384; 1...1899CTGCAGAAATTGAGTTCCAGCCTCTCTCGAACCTGGGAAGACCTGGCAGGAGGGGGCTGGG1961...2384; 1...1909TGAGTTCCAGCCTCTCTCGAACCTGGGAAGACCTGGCAGGAGGGGGCTGGGCTCTCGGCTA1971...2384; 1...1943GGCAGGAGGGGGCTGGGCTCTCGGCTACAGACTTCTCCCCACCCCGTAGGAGCTGAACGCC2005...2384; 1...2083TGGCCTGATGCCCTGGCCTGTGAGCTGGGGACTCCTGGGCCCTGTGAGCCCCTAGGCGGCA2145...2384; 1...2136AGGCGGCAGGCCCAGGAATGGCTGGGTAGGACAGGGAACACCTTTGCCCCACGTCTGGCTG2198...2384; 1...2143AGGCCCAGGAATGGCTGGGTAGGACAGGGAACACCTTTGCCCCACGTCTGGCTGTGACCTC2205...2384; 1...2169GGGAACACCTTTGCCCCACGTCTGGCTGTGACCTCGGTGAAAGCCGACAGGAGAGAGATGG2231...2384; 1...2201CTCGGTGAAAGCCGACAGGAGAGAGATGGGACCCTCCTCCTCAGTAGTGGCTGCCAGTCCC2263...2384; 1...2242CAGTAGTGGCTGCCAGTCCCTCGTTGCAGGACAGGGTCATCATAACCATAAATAACCCTTC2304...2384;	chr17:80407310-80407311_-; chr17:80407167-80407168_-; chr17:80407111-80407112_-; chr17:80404514-80404515_-; chr17:80404505-80404506_-; chr17:80401840-80401841_-; chr17:80401792-80401793_-; chr17:80401744-80401745_-; chr17:80401696-80401697_-; chr17:80401648-80401649_-; chr17:80401566-80401567_-; chr17:80401554-80401555_-; chr17:80401548-80401549_-; chr17:80401540-80401541_-; chr17:80401479-80401480_-; chr17:80401455-80401456_-; chr17:80401363-80401364_-; chr17:80401318-80401319_-; chr17:80401254-80401255_-; chr17:80401215-80401216_-; chr17:80401097-80401098_-; chr17:80401002-80401003_-; chr17:80400960-80400961_-; chr17:80400951-80400952_-; chr17:80400942-80400943_-; chr17:80400899-80400900_-; chr17:80400889-80400890_-; chr17:80400855-80400856_-; chr17:80400715-80400716_-; chr17:80400662-80400663_-; chr17:80400655-80400656_-; chr17:80400629-80400630_-; chr17:80400597-80400598_-; chr17:80400556-80400557_-	80407310.0; 80407167.0; 80407111.0; 80404514.0; 80404505.0; 80401840.0; 80401792.0; 80401744.0; 80401696.0; 80401648.0; 80401566.0; 80401554.0; 80401548.0; 80401540.0; 80401479.0; 80401455.0; 80401363.0; 80401318.0; 80401254.0; 80401215.0; 80401097.0; 80401002.0; 80400960.0; 80400951.0; 80400942.0; 80400899.0; 80400889.0; 80400855.0; 80400715.0; 80400662.0; 80400655.0; 80400629.0; 80400597.0; 80400556.0	80407311.0; 80407168.0; 80407112.0; 80404515.0; 80404506.0; 80401841.0; 80401793.0; 80401745.0; 80401697.0; 80401649.0; 80401567.0; 80401555.0; 80401549.0; 80401541.0; 80401480.0; 80401456.0; 80401364.0; 80401319.0; 80401255.0; 80401216.0; 80401098.0; 80401003.0; 80400961.0; 80400952.0; 80400943.0; 80400900.0; 80400890.0; 80400856.0; 80400716.0; 80400663.0; 80400656.0; 80400630.0; 80400598.0; 80400557.0	-; -; -; -; -; -; -; -; -; -; -; -; -; -; -; -; -; -; -; -; -; -; -; -; -; -; -; -; -; -; -; -; -; -	AGACC; AGACC; AGACC; GAACT; GGACT; GGACC; GGACC; GGACC; GGACC; GGACC; AAACA; AGACC; GGACA; AGACT; GGACT; AGACC; GGACA; GAACA; GGACC; AGACC; AAACC; AGACC; AAACT; AAACA; AAACT; GAACC; AGACC; AGACT; GGACT; GGACA; GAACA; TGACC; GGACC; GGACA	No; No; No; No; No; No; No; No; No; No; No; No; No; No; No; No; Yes; No; No; No; No; No; No; No; No; No; No; No; No; No; No; No; No; No	Refseq	2384	chr17:80400463-80408707:-	chr17	-	80400463	80408707	NA	ASHG19AP1B10467145411	protein_coding	AACCCTTCACGTGTCACCTGCAGCTTCCACTCTTTATTTCCAAAGAATCAGTGTCACACA
ENST00000329630	-0.660201	-2.03411	-1.8803	0.0708717	0.701355	-4.42019	not_sig	ENST00000329630	ZNF775	72; 225; 234; 272; 301; 438; 552; 656; 753; 996; 1303; 1386; 1405; 1724; 1729; 1739; 1813; 1828; 1863; 1981; 2060; 2139; 2230	5'UTR; CDS; CDS; CDS; CDS; CDS; CDS; CDS; CDS; CDS; CDS; CDS; CDS; 3'UTR; 3'UTR; 3'UTR; 3'UTR; 3'UTR; 3'UTR; 3'UTR; 3'UTR; 3'UTR; 3'UTR	2257	1...41AGCCACAAAGTCAAAGATGGCAGGAAAGGGACACAGCCGGCGCTGATGCTGGGAGGCCTCC103...2257; 1...194TGGCGCCGCAGGCCATGCTTGTGGAGAAGGACAAGGAGAACATATTTCAGCAGCACCGGGG256...2257; 1...203AGGCCATGCTTGTGGAGAAGGACAAGGAGAACATATTTCAGCAGCACCGGGGCCTCCCGCC265...2257; 1...241CAGCAGCACCGGGGCCTCCCGCCACGCCAGACCATGGGGCGGCCTCGAGCCCTGGGGGGAC303...2257; 1...270GACCATGGGGCGGCCTCGAGCCCTGGGGGGACAGGAGGAGTCTGGGAGTCCAAGGTGGGCC332...2257; 1...407CCTCCGGCGAGGGTCACTTTGTATGCCTGGACTGCGGGAAGAGGTTCAGCTGGTGGTCGTC469...2257; 1...521AGTGCGGCAAGAGCTTCAGCCAGAAGCCGAACCTGGCGCGCCACCAGCGGCACCACACGGG583...2257; 1...625CAGAAGCAGCACCTGCTCAAGCACCAGAAGACCCACTCCCGGCCCGCCACCCACTCGTGCC687...2257; 1...722TCCGCATCCACCAGCGCGCGCACGCCCGGGACCGCCAGGGCTCCCGCGCCGGCCTGCACGA784...2257; 1...965GCAAGAGCTTCACCTGGTGGTCGTCGCTGAACATCCACCAGCGCATCCACACTGGCGAGCG1027...2257; 1...1272TGTCGCTGAGCCCGCCGTTCCGGCCGGGGAACCGGGCGACCAGCCGCAGGCCGAGGCCATC1334...2257; 1...1355GGAGCTCCCAACGGTCCCCGGGGGCCCGGGACACGCTGTGGGGCCGGGGACAAGCGGGCCT1417...2257; 1...1374GGGGGCCCGGGACACGCTGTGGGGCCGGGGACAAGCGGGCCTCGCTGGGCCTGGCGAGCCG1436...2257; 1...1693TGCAGCCCCAAGGAGGAGGCGCGCTAGTGGACTGGACCTCAGCGGACCCGTGGTGGTGCGG1755...2257; 1...1698CCCCAAGGAGGAGGCGCGCTAGTGGACTGGACCTCAGCGGACCCGTGGTGGTGCGGGGGAT1760...2257; 1...1708GAGGCGCGCTAGTGGACTGGACCTCAGCGGACCCGTGGTGGTGCGGGGGATGTTTGCGGGG1770...2257; 1...1782TGGGGGTGGCCAGGATTGCTGGCTCTTAGAACCCCTTAGAGCGGGACCGGTGGATTCCTTA1844...2257; 1...1797TTGCTGGCTCTTAGAACCCCTTAGAGCGGGACCGGTGGATTCCTTAAGGCTCTGAAGGGCT1859...2257; 1...1832TGGATTCCTTAAGGCTCTGAAGGGCTGAGAACAGTTCTAGAAGCGTCCCAAAGGGTGCTGG1894...2257; 1...1950CGGGATGTGACCACCCTCTTCAGAGGTTGGACCCCAGGCTTCAAGCACCGAGTGAGGGGTC2012...2257; 1...2029AGTCTCTGGTGTGAAGTGGCTTAGGTCTGGACTGGTCAGCTGTGGCACCAGCCGGTCCTGC2091...2257; 1...2108GGGGGCTGCCCCTGTGGGAGAGTTGCCAAGACTCGGCGATACCAAGGATGGAAGCCAGAGG2170...2257; 1...2199AGCACCAGGGCCACTGCTGGCACGTCGTAGACATCCAATAAATATTTTTGGAAGGAG2257...2257;	chr7:150085523-150085524_+; chr7:150093687-150093688_+; chr7:150093696-150093697_+; chr7:150093734-150093735_+; chr7:150093763-150093764_+; chr7:150093900-150093901_+; chr7:150094014-150094015_+; chr7:150094118-150094119_+; chr7:150094215-150094216_+; chr7:150094458-150094459_+; chr7:150094765-150094766_+; chr7:150094848-150094849_+; chr7:150094867-150094868_+; chr7:150095186-150095187_+; chr7:150095191-150095192_+; chr7:150095201-150095202_+; chr7:150095275-150095276_+; chr7:150095290-150095291_+; chr7:150095325-150095326_+; chr7:150095443-150095444_+; chr7:150095522-150095523_+; chr7:150095601-150095602_+; chr7:150095692-150095693_+	150085523.0; 150093687.0; 150093696.0; 150093734.0; 150093763.0; 150093900.0; 150094014.0; 150094118.0; 150094215.0; 150094458.0; 150094765.0; 150094848.0; 150094867.0; 150095186.0; 150095191.0; 150095201.0; 150095275.0; 150095290.0; 150095325.0; 150095443.0; 150095522.0; 150095601.0; 150095692.0	150085524.0; 150093688.0; 150093697.0; 150093735.0; 150093764.0; 150093901.0; 150094015.0; 150094119.0; 150094216.0; 150094459.0; 150094766.0; 150094849.0; 150094868.0; 150095187.0; 150095192.0; 150095202.0; 150095276.0; 150095291.0; 150095326.0; 150095444.0; 150095523.0; 150095602.0; 150095693.0	+; +; +; +; +; +; +; +; +; +; +; +; +; +; +; +; +; +; +; +; +; +; +	GGACA; GGACA; GAACA; AGACC; GGACA; GGACT; GAACC; AGACC; GGACC; GAACA; GAACC; GGACA; GGACA; GGACT; GGACC; GGACC; GAACC; GGACC; GAACA; GGACC; GGACT; AGACT; AGACA	No; Yes; Yes; No; No; No; No; No; No; No; No; No; No; No; No; No; No; No; No; No; No; No; No	Ensembl	2257	chr7:150076424-150095719:+	chr7	+	150076424	150095719	zinc finger protein 775 [Source:HGNC Symbol;Acc:HGNC:28501]	ASHG19AP1B10018913411	protein_coding	GCTGGGAGAGTCTCTGGTGTGAAGTGGCTTAGGTCTGGACTGGTCAGCTGTGGCACCAGC
ENST00000304271	-0.401343	-0.72891	-1.88024	0.0708805	0.701355	-4.4202	not_sig	ENST00000304271	C11orf24	215; 538; 598; 607; 650; 661; 675; 931; 1012; 1048; 1067; 1190; 1238; 1447; 1523; 1595; 1600; 1697; 1712; 1739; 1814; 1819; 1874; 2003	5'UTR; CDS; CDS; CDS; CDS; CDS; CDS; CDS; CDS; CDS; CDS; CDS; CDS; CDS; CDS; CDS; CDS; CDS; CDS; CDS; 3'UTR; 3'UTR; 3'UTR; 3'UTR	2063	1...184CCACGTGGCTTTCACCCCCTGCAAAGCCAGACTTCGCCCAGCGACACAGTGTCAAGCCCAC246...2063; 1...507GGATTAGTCAAGAGGAATGCATCTGTGGAAACAGTTGATAATAAAACGTCTGAGGATGTAA569...2063; 1...567ACCATGGCAGCAGCTTCTCCTGTCACATTGACCAAAGGGACTTCGGCAGCCCACCTCAACT629...2063; 1...576GCAGCTTCTCCTGTCACATTGACCAAAGGGACTTCGGCAGCCCACCTCAACTCTATGGAAG638...2063; 1...619ACCTCAACTCTATGGAAGTCACAACAGAGGACACAAGCAGGACAGATGTGAGTGAACCAGC681...2063; 1...630ATGGAAGTCACAACAGAGGACACAAGCAGGACAGATGTGAGTGAACCAGCAACTTCAGGAG692...2063; 1...644AGAGGACACAAGCAGGACAGATGTGAGTGAACCAGCAACTTCAGGAGGTGCAGCTGATGGT706...2063; 1...900CCCGCGCCCACGTCCACTTCCACAGGGCGGACCCCGTCCACTACCGCCACTGGGCATCCAT962...2063; 1...981CAAGTGCCAAAGAGCAGCGCGTTGCCAAGAACAGCAACCCTGGCCACATTGGCCACACGTG1043...2063; 1...1017ACCCTGGCCACATTGGCCACACGTGCTCAGACTGTAGCGACCACAGCAAACACAAGCAGCC1079...2063; 1...1036CACGTGCTCAGACTGTAGCGACCACAGCAAACACAAGCAGCCCCATGAGCACTCGTCCAAG1098...2063; 1...1159CACAAGGTCCCATTAGCCAGGTGTCAGTGGACCAGCCTGTGGTTAACACAACAAATAAATC1221...2063; 1...1207CAACAAATAAATCCACACCCATGCCCTCAAACACAACCCCAGAGCCCGCCCCCACCCCCAC1269...2063; 1...1416GGCACATCCCAGGCACCGGAGCAGGTAGAGACTGAAGCCACACCAGGTACTGATTCCACTG1478...2063; 1...1492GCTCAGGGGGCACTAAGATGCCAGCCACGGACTCGTGCCAGCCCAGCACCCAAGGCCAGTA1554...2063; 1...1564CCACTGAGCCCCTCACCCAGGCCGTGGTAGACAAAACTCTCCTTCTGGTGGTGCTGTTACT1626...2063; 1...1569GAGCCCCTCACCCAGGCCGTGGTAGACAAAACTCTCCTTCTGGTGGTGCTGTTACTCGGGG1631...2063; 1...1666TGCAGGCCTATGAGAGCTACAAGAAGAAGGACTACACCCAGGTGGACTACTTAATCAACGG1728...2063; 1...1681GCTACAAGAAGAAGGACTACACCCAGGTGGACTACTTAATCAACGGGATGTATGCGGACTC1743...2063; 1...1708TGGACTACTTAATCAACGGGATGTATGCGGACTCAGAAATGTGAGGGGGGCGGGGGCCTGG1770...2063; 1...1783CCTTCCTCGTCCTTTCCTTTTGCCTTTGAGACCAAACCAAGTGCTTCCAAATTCTTTTGGT1845...2063; 1...1788CTCGTCCTTTCCTTTTGCCTTTGAGACCAAACCAAGTGCTTCCAAATTCTTTTGGTGCAAT1850...2063; 1...1843TGCAATTGAGGAGATATGCCAGATGCTTAAACACATTTAATTGCTGTCAGATTAATTCCAT1905...2063; 1...1972GGGGTTCCACCTCAGGGTGGGGCGGGCAGGACCCCGTCTCCCCAGGTGTCGGAGCCTGACC2034...2063;	chr11:68035609-68035610_-; chr11:68030326-68030327_-; chr11:68030266-68030267_-; chr11:68030257-68030258_-; chr11:68030214-68030215_-; chr11:68030203-68030204_-; chr11:68030189-68030190_-; chr11:68029933-68029934_-; chr11:68029852-68029853_-; chr11:68029816-68029817_-; chr11:68029797-68029798_-; chr11:68029674-68029675_-; chr11:68029626-68029627_-; chr11:68029417-68029418_-; chr11:68029341-68029342_-; chr11:68029269-68029270_-; chr11:68029264-68029265_-; chr11:68029167-68029168_-; chr11:68029152-68029153_-; chr11:68029125-68029126_-; chr11:68029050-68029051_-; chr11:68029045-68029046_-; chr11:68028990-68028991_-; chr11:68028861-68028862_-	68035609.0; 68030326.0; 68030266.0; 68030257.0; 68030214.0; 68030203.0; 68030189.0; 68029933.0; 68029852.0; 68029816.0; 68029797.0; 68029674.0; 68029626.0; 68029417.0; 68029341.0; 68029269.0; 68029264.0; 68029167.0; 68029152.0; 68029125.0; 68029050.0; 68029045.0; 68028990.0; 68028861.0	68035610.0; 68030327.0; 68030267.0; 68030258.0; 68030215.0; 68030204.0; 68030190.0; 68029934.0; 68029853.0; 68029817.0; 68029798.0; 68029675.0; 68029627.0; 68029418.0; 68029342.0; 68029270.0; 68029265.0; 68029168.0; 68029153.0; 68029126.0; 68029051.0; 68029046.0; 68028991.0; 68028862.0	-; -; -; -; -; -; -; -; -; -; -; -; -; -; -; -; -; -; -; -; -; -; -; -	AGACT; AAACA; TGACC; GGACT; GGACA; GGACA; GAACC; GGACC; GAACA; AGACT; AAACA; GGACC; AAACA; AGACT; GGACT; AGACA; AAACT; GGACT; GGACT; GGACT; AGACC; AAACC; AAACA; GGACC	No; No; No; No; No; Yes; No; No; Yes; No; Yes; No; No; No; No; Yes; No; No; No; No; No; No; Yes; No	Ensembl	2063	chr11:68028803-68039430:-	chr11	-	68028803	68039430	chromosome 11 open reading frame 24 [Source:HGNC Symbol;Acc:HGNC:1174]	ASHG19AP1B10689816711	protein_coding	GTCACCACTGAGCCCCTCACCCAGGCCGTGGTAGACAAAACTCTCCTTCTGGTGGTGCTG
ENST00000366560	-0.870928	-1.51245	-1.8802	0.0708862	0.701355	-4.42021	not_sig	ENST00000366560	FH	215; 1458; 1491; 1502; 1544; 1552; 1598; 1619; 1660; 1671; 1712; 1745; 1786	CDS; CDS; CDS; CDS; CDS; CDS; 3'UTR; 3'UTR; 3'UTR; 3'UTR; 3'UTR; 3'UTR; 3'UTR	1797	1...184CTTCCGGATAGAATATGATACCTTTGGTGAACTAAAGGTGCCAAATGATAAGTATTATGGC246...1797; 1...1427GGGTATGACAAGGCAGCAAAGATTGCTAAGACAGCACACAAAAATGGATCAACCTTAAAGG1489...1797; 1...1460GCACACAAAAATGGATCAACCTTAAAGGAAACTGCTATCGAACTTGGCTATCTCACAGCAG1522...1797; 1...1471TGGATCAACCTTAAAGGAAACTGCTATCGAACTTGGCTATCTCACAGCAGAGCAGTTTGAC1533...1797; 1...1513CACAGCAGAGCAGTTTGACGAATGGGTAAAACCTAAGGACATGCTGGGTCCAAAGTGATTT1575...1797; 1...1521AGCAGTTTGACGAATGGGTAAAACCTAAGGACATGCTGGGTCCAAAGTGATTTACATAAAT1583...1797; 1...1567GTGATTTACATAAATTTATAATGAAAATAAACATGTATAAAATTTAAAAAAACAGACTCCC1629...1797; 1...1588TGAAAATAAACATGTATAAAATTTAAAAAAACAGACTCCCATTTCTTAAAAACGGATAAGT1650...1797; 1...1629TTTCTTAAAAACGGATAAGTTTGAAAGGAAACTGCTATTGAACTTAAGCATCTCTAGCAGA1691...1797; 1...1640CGGATAAGTTTGAAAGGAAACTGCTATTGAACTTAAGCATCTCTAGCAGAGCAATTTGATC1702...1797; 1...1681TCTAGCAGAGCAATTTGATCAGTATATAAAACCCTAGGATGTGCTAGGTCTAAGATGGATT1743...1797; 1...1714CTAGGATGTGCTAGGTCTAAGATGGATTAAACAAGTATAAAATAAAATACATTTATAAAAT1776...1797; 1...1755ATAAAATACATTTATAAAATAAAAAGGAAAACAGACTTAAA1797...1797;	chr1:241680571-241680572_-; chr1:241661240-241661241_-; chr1:241661207-241661208_-; chr1:241661196-241661197_-; chr1:241661154-241661155_-; chr1:241661146-241661147_-; chr1:241661100-241661101_-; chr1:241661079-241661080_-; chr1:241661038-241661039_-; chr1:241661027-241661028_-; chr1:241660986-241660987_-; chr1:241660953-241660954_-; chr1:241660912-241660913_-	241680571.0; 241661240.0; 241661207.0; 241661196.0; 241661154.0; 241661146.0; 241661100.0; 241661079.0; 241661038.0; 241661027.0; 241660986.0; 241660953.0; 241660912.0	241680572.0; 241661241.0; 241661208.0; 241661197.0; 241661155.0; 241661147.0; 241661101.0; 241661080.0; 241661039.0; 241661028.0; 241660987.0; 241660954.0; 241660913.0	-; -; -; -; -; -; -; -; -; -; -; -; -	GAACT; AGACA; AAACT; GAACT; AAACC; GGACA; AAACA; AAACA; AAACT; GAACT; AAACC; AAACA; AAACA	No; No; No; No; No; No; No; No; No; No; No; No; No	Ensembl	1797	chr1:241660903-241683061:-	chr1	-	241660903	241683061	fumarate hydratase [Source:HGNC Symbol;Acc:HGNC:3700]	ASHG19AP1B11985450811	protein_coding	TGAGTCTCTAATGTTGGTGACAGCTCTCAATCCTCATATAGGGTATGACAAGGCAGCAAA
NM_018447	-1.03775	-2.06318	-1.88015	0.0708926	0.701355	-4.42022	not_sig	NM_018447	EMC3	296; 443; 450; 481; 607; 1104; 1110; 1200; 1238; 1255; 2183; 2196	5'UTR; 5'UTR; 5'UTR; CDS; CDS; CDS; CDS; CDS; CDS; 3'UTR; 3'UTR; 3'UTR	2660	1...265TGACGTCAACGTTCGCGCCGGAAGTGGAAGACCAGGCAGCCCAGCTGAAGGCAGTAAGCTC327...2660; 1...412CCCCGGAGAAGAGAAGCTCGCCCATTCCAGACTGGGAACCAGCTTTCAGTGAAGATGGCAG474...2660; 1...419GAAGAGAAGCTCGCCCATTCCAGACTGGGAACCAGCTTTCAGTGAAGATGGCAGGGCCAGA481...2660; 1...450CCAGCTTTCAGTGAAGATGGCAGGGCCAGAACTGTTGCTCGACTCCAACATCCGCCTCTGG512...2660; 1...576GCTGCAGAGCGACAAGAAGCTCACCCAGGAACAAGTATCTGACAGTCAAGTCCTAATTCGA638...2660; 1...1073TGACGGGAGCAGCCATGGCCATGCCCGCAGACACAAACAAAGCTTTCAAGACAGAGTGGGA1135...2660; 1...1079GAGCAGCCATGGCCATGCCCGCAGACACAAACAAAGCTTTCAAGACAGAGTGGGAAGCTTT1141...2660; 1...1169ATGATGTCGAAGAAGAGCTCATGGCCAAAGACCTCCACTTCGAAGGCATGTTCAAAAAGGA1231...2660; 1...1207TTCGAAGGCATGTTCAAAAAGGAATTACAGACCTCTATTTTTTGAAGACCGAGCAGGGATT1269...2660; 1...1224AAAGGAATTACAGACCTCTATTTTTTGAAGACCGAGCAGGGATTAGCTGTGTCAGGAACTT1286...2660; 1...2152CTCTCTTCAGAGTGAATACCCAGGGTCAGGACAGACTCAGCAAACCTTCTATATCACTTAA2214...2660; 1...2165GAATACCCAGGGTCAGGACAGACTCAGCAAACCTTCTATATCACTTAATTCTGCCCAGTGA2227...2660;	chr3:10028515-10028516_-; chr3:10028368-10028369_-; chr3:10028361-10028362_-; chr3:10028330-10028331_-; chr3:10028204-10028205_-; chr3:10011421-10011422_-; chr3:10011415-10011416_-; chr3:10005804-10005805_-; chr3:10005766-10005767_-; chr3:10005749-10005750_-; chr3:10004821-10004822_-; chr3:10004808-10004809_-	10028515.0; 10028368.0; 10028361.0; 10028330.0; 10028204.0; 10011421.0; 10011415.0; 10005804.0; 10005766.0; 10005749.0; 10004821.0; 10004808.0	10028516.0; 10028369.0; 10028362.0; 10028331.0; 10028205.0; 10011422.0; 10011416.0; 10005805.0; 10005767.0; 10005750.0; 10004822.0; 10004809.0	-; -; -; -; -; -; -; -; -; -; -; -	AGACC; AGACT; GAACC; GAACT; GAACA; AGACA; AAACA; AGACC; AGACC; AGACC; GGACA; AAACC	No; No; No; No; Yes; No; No; No; No; No; No; No	Refseq	2660	chr3:10004364-10052932:-	chr3	-	10004364	10052932	NA	ASHG19AP1B10641982311	protein_coding	GGGAGCAGCCATGGCCATGCCCGCAGACACAAACAAAGCTTTCAAGACAGAGTGGGAAGC
NM_001271096	-0.471882	-0.703785	-1.88015	0.0708931	0.701355	-4.42022	not_sig	NM_001271096	PUF60	29; 171; 181; 198; 338; 456; 516; 600; 640; 675; 735; 807; 891; 1084; 1230; 1440; 1449; 1509; 1534; 1601; 1695; 1708; 1728	5'UTR; CDS; CDS; CDS; CDS; CDS; CDS; CDS; CDS; CDS; CDS; CDS; CDS; CDS; CDS; CDS; CDS; CDS; CDS; CDS; CDS; CDS; 3'UTR	1894	1...1TCCGTGCACCGGCACCCAGATCGCGCGAGACAGCGGAAGGAGCAAGAGTGGGAGGCGCGC60...1894; 1...140CGGCGGCGGCGGCAGTGGTGGCAGCGGGAGACAAATGGAAACCTCCACAGGGCACAGACTC202...1894; 1...150GGCAGTGGTGGCAGCGGGAGACAAATGGAAACCTCCACAGGGCACAGACTCCATCAAGATG212...1894; 1...167GAGACAAATGGAAACCTCCACAGGGCACAGACTCCATCAAGATGGAGAACGGGCAGAGCAC229...1894; 1...307CAGAGCATCAAGAGTGTGCTGGTGAAGCAGACCATCGCGCACCAGCAGCAGCAGCTCACCA369...1894; 1...425TGGGCTCTATCTACTATGAGCTGGGGGAGGACACCATCCGCCAGGCCTTTGCCCCCTTTGG487...1894; 1...485GCCCCATCAAGAGCATCGACATGTCCTGGGACTCCGTCACCATGAAGCACAAGGGCTTTGC547...1894; 1...569AAGCTGCACAGCTGGCCTTGGAGCAGATGAACTCGGTGATGCTGGGGGGCAGGAACATCAA631...1894; 1...609GCTGGGGGGCAGGAACATCAAGGTGGGCAGACCCAGCAACATAGGGCAGGCCCAGCCCATC671...1894; 1...644GCAACATAGGGCAGGCCCAGCCCATCATAGACCAGTTGGCTGAGGAGGCACGGGCCTTCAA706...1894; 1...704ACCGCATCTACGTGGCCTCTGTGCACCAGGACCTCTCAGACGATGACATCAAGAGCGTGTT766...1894; 1...776GCAAGATCAAGTCCTGCACACTGGCCCGGGACCCCACAACTGGCAAGCACAAGGGCTACGG838...1894; 1...860AGTCGTCCCAAGATGCTGTGTCTTCCATGAACCTCTTTGACCTGGGTGGCCAGTACTTGCG922...1894; 1...1053AGCGGTGCTGGGTACCCTGGGCACACCTGGACTGGTGTCCCCAGCACTGACCCTGGCCCAG1115...1894; 1...1199CGGTCACCATCCCCTCGGTGGGAGTGGTGAACCCCATCCTGGCCAGCCCTCCAACGCTGGG1261...1894; 1...1409CTACAGTGATGGTTCTGCGCAACATGGTGGACCCCAAGGACATCGATGATGACCTGGAAGG1471...1894; 1...1418TGGTTCTGCGCAACATGGTGGACCCCAAGGACATCGATGATGACCTGGAAGGGGAGGTGAC1480...1894; 1...1478CAGAGGAGTGTGGCAAGTTCGGGGCCGTGAACCGCGTCATCATCTACCAAGAGAAACAAGG1540...1894; 1...1503CGTGAACCGCGTCATCATCTACCAAGAGAAACAAGGCGAGGAGGAGGATGCAGAAATCATT1565...1894; 1...1570ATCTTTGTGGAGTTTTCCATAGCCTCTGAGACTCATAAGGCCATCCAGGCCCTCAATGGCC1632...1894; 1...1664TGTACGACCAGGAGCGTTTTGATAACAGTGACCTCTCTGCGTGACAGTGGTCCCTCTCCCC1726...1894; 1...1677GCGTTTTGATAACAGTGACCTCTCTGCGTGACAGTGGTCCCTCTCCCCGGACTTGCACTTG1739...1894; 1...1697TCTCTGCGTGACAGTGGTCCCTCTCCCCGGACTTGCACTTGTTCCTTGTTTCCTCTGGGTT1759...1894;	chr8:144911526-144911527_-; chr8:144906501-144906502_-; chr8:144906491-144906492_-; chr8:144904075-144904076_-; chr8:144903804-144903805_-; chr8:144900624-144900625_-; chr8:144900564-144900565_-; chr8:144900393-144900394_-; chr8:144900236-144900237_-; chr8:144900201-144900202_-; chr8:144900141-144900142_-; chr8:144900069-144900070_-; chr8:144899906-144899907_-; chr8:144899588-144899589_-; chr8:144899257-144899258_-; chr8:144898957-144898958_-; chr8:144898948-144898949_-; chr8:144898888-144898889_-; chr8:144898863-144898864_-; chr8:144898796-144898797_-; chr8:144898702-144898703_-; chr8:144898689-144898690_-; chr8:144898669-144898670_-	144911526.0; 144906501.0; 144906491.0; 144904075.0; 144903804.0; 144900624.0; 144900564.0; 144900393.0; 144900236.0; 144900201.0; 144900141.0; 144900069.0; 144899906.0; 144899588.0; 144899257.0; 144898957.0; 144898948.0; 144898888.0; 144898863.0; 144898796.0; 144898702.0; 144898689.0; 144898669.0	144911527.0; 144906502.0; 144906492.0; 144904076.0; 144903805.0; 144900625.0; 144900565.0; 144900394.0; 144900237.0; 144900202.0; 144900142.0; 144900070.0; 144899907.0; 144899589.0; 144899258.0; 144898958.0; 144898949.0; 144898889.0; 144898864.0; 144898797.0; 144898703.0; 144898690.0; 144898670.0	-; -; -; -; -; -; -; -; -; -; -; -; -; -; -; -; -; -; -; -; -; -; -	AGACA; AGACA; AAACC; AGACT; AGACC; GGACA; GGACT; GAACT; AGACC; AGACC; GGACC; GGACC; GAACC; GGACT; GAACC; GGACC; GGACA; GAACC; AAACA; AGACT; TGACC; TGACA; GGACT	No; Yes; No; No; No; Yes; No; No; No; No; No; No; No; No; No; No; Yes; No; Yes; No; No; No; No	Refseq	1894	chr8:144898514-144911556:-	chr8	-	144898514	144911556	NA	ASHG19AP1B12964336311	protein_coding	GCGGATAAAGGTGCGGATGCTGCTGGCCCTGAACGTCCGTGTGTCTGCCGTCGGTCCTGT
ENST00000617874	-0.458815	-3.83617	-1.87997	0.0709177	0.701355	-4.42027	not_sig	ENST00000617874	PHB	144; 216; 285; 305; 334; 656; 703; 882; 912; 1139; 1213; 1302; 1392; 1519; 1529; 1543; 1615; 1625; 1652; 1676; 1759; 1812; 1853; 1867; 1892	5'UTR; CDS; CDS; CDS; CDS; CDS; CDS; CDS; CDS; 3'UTR; 3'UTR; 3'UTR; 3'UTR; 3'UTR; 3'UTR; 3'UTR; 3'UTR; 3'UTR; 3'UTR; 3'UTR; 3'UTR; 3'UTR; 3'UTR; 3'UTR; 3'UTR	1908	1...113CGTGCGTGTGAGAGGGTCCAGCAGAAGGAAACATGGCTGCCAAAGTGTTTGAGTCCATTGG175...1908; 1...185TGGCCTTAGCTGTTGCAGGAGGCGTGGTGAACTCTGCCTTATATAATGTGGATGCTGGGCA247...1908; 1...254TCATCTTTGACCGATTCCGTGGAGTGCAGGACATTGTGGTAGGGGAAGGGACTCATTTTCT316...1908; 1...274GGAGTGCAGGACATTGTGGTAGGGGAAGGGACTCATTTTCTCATCCCGTGGGTACAGAAAC336...1908; 1...303GACTCATTTTCTCATCCCGTGGGTACAGAAACCAATTATCTTTGACTGCCGTTCTCGACCA365...1908; 1...625TTTGGGCTCATCCTGGATGACGTGTCCTTGACACATCTGACCTTCGGGAAGGAGTTCACAG687...1908; 1...672GAAGGAGTTCACAGAAGCGGTGGAAGCCAAACAGGTGGCTCAGCAGGAAGCAGAGAGGGCC734...1908; 1...851TCGAGCTGCGCAAGCTGGAAGCTGCAGAGGACATCGCGTACCAGCTCTCACGCTCTCGGAA913...1908; 1...881ACATCGCGTACCAGCTCTCACGCTCTCGGAACATCACCTACCTGCCAGCGGGGCAGTCCGT943...1908; 1...1108TTCAGATCTCTAATTAGTCTATCAAATGAAACTCTTTCATTCTTCTCACATCCATCTACTT1170...1908; 1...1182CCTACCAAAAATTGCCAAGTGCCTATGCAAACCAGCTTTAGGTCCCAATTCGGGGCCTGCT1244...1908; 1...1271GCAGCACGCAGGCGGGGCAGTATGTGATGGACTGGGGAGCACAGGTGTCTGCCTAGATCCA1333...1908; 1...1361AGGTTTGCGGATGAGGGCATGTGCGGCTGAACTGAGAAGGCAGGCCTCCGTCTTCCCAGCG1423...1908; 1...1488ACCATAAGTCTGATTCTCTTTAACTGTGTGACCAGCGGAAACAGGTGTGTGTGAACTGGGC1550...1908; 1...1498TGATTCTCTTTAACTGTGTGACCAGCGGAAACAGGTGTGTGTGAACTGGGCACAGATTGAA1560...1908; 1...1512TGTGTGACCAGCGGAAACAGGTGTGTGTGAACTGGGCACAGATTGAAGAATCTGCCCCTGT1574...1908; 1...1584GGCCTGACTGTTGCCCCCCAGGGTCCTAAAACTTGGATGGACTTGTATAGTGAGAGAGGAG1646...1908; 1...1594TTGCCCCCCAGGGTCCTAAAACTTGGATGGACTTGTATAGTGAGAGAGGAGGCCTGGACCG1656...1908; 1...1621TGGACTTGTATAGTGAGAGAGGAGGCCTGGACCGAGATGTGAGTCCTGTTGAAGACTTCCT1683...1908; 1...1645GCCTGGACCGAGATGTGAGTCCTGTTGAAGACTTCCTCTCTACCCCCCACCTTGGTCCCTC1707...1908; 1...1728ACTTGAAGGATTGCATCCTGCTGGGGCTGAACATGCCTGCCAAAGACGTGTCCGACCTACG1790...1908; 1...1781GACCTACGTTCCTGGCCCCCTCATTCAGAGACTGCCCTTCTCACGGGCTCTATGCCTGCAC1843...1908; 1...1822CACGGGCTCTATGCCTGCACTGGGAAGGAAACAAATGTGTATAAACTGCTGTCAATAAATG1884...1908; 1...1836CTGCACTGGGAAGGAAACAAATGTGTATAAACTGCTGTCAATAAATGACACCCAGACCTTC1898...1908; 1...1861TATAAACTGCTGTCAATAAATGACACCCAGACCTTCCGGCTCAGCC1908...1908;	chr17:47490627-47490628_-; chr17:47490555-47490556_-; chr17:47489149-47489150_-; chr17:47489129-47489130_-; chr17:47489100-47489101_-; chr17:47484215-47484216_-; chr17:47484168-47484169_-; chr17:47482435-47482436_-; chr17:47482405-47482406_-; chr17:47482178-47482179_-; chr17:47482104-47482105_-; chr17:47482015-47482016_-; chr17:47481925-47481926_-; chr17:47481798-47481799_-; chr17:47481788-47481789_-; chr17:47481774-47481775_-; chr17:47481702-47481703_-; chr17:47481692-47481693_-; chr17:47481665-47481666_-; chr17:47481641-47481642_-; chr17:47481558-47481559_-; chr17:47481505-47481506_-; chr17:47481464-47481465_-; chr17:47481450-47481451_-; chr17:47481425-47481426_-	47490627.0; 47490555.0; 47489149.0; 47489129.0; 47489100.0; 47484215.0; 47484168.0; 47482435.0; 47482405.0; 47482178.0; 47482104.0; 47482015.0; 47481925.0; 47481798.0; 47481788.0; 47481774.0; 47481702.0; 47481692.0; 47481665.0; 47481641.0; 47481558.0; 47481505.0; 47481464.0; 47481450.0; 47481425.0	47490628.0; 47490556.0; 47489150.0; 47489130.0; 47489101.0; 47484216.0; 47484169.0; 47482436.0; 47482406.0; 47482179.0; 47482105.0; 47482016.0; 47481926.0; 47481799.0; 47481789.0; 47481775.0; 47481703.0; 47481693.0; 47481666.0; 47481642.0; 47481559.0; 47481506.0; 47481465.0; 47481451.0; 47481426.0	-; -; -; -; -; -; -; -; -; -; -; -; -; -; -; -; -; -; -; -; -; -; -; -; -	AAACA; GAACT; GGACA; GGACT; AAACC; TGACA; AAACA; GGACA; GAACA; AAACT; AAACC; GGACT; GAACT; TGACC; AAACA; GAACT; AAACT; GGACT; GGACC; AGACT; GAACA; AGACT; AAACA; AAACT; AGACC	No; No; Yes; No; No; No; Yes; Yes; Yes; No; No; No; No; No; No; No; No; No; No; No; No; No; No; No; No	Ensembl	1908	chr17:47481411-47492220:-	chr17	-	47481411	47492220	prohibitin [Source:HGNC Symbol;Acc:HGNC:8912]	ASHG19AP1B12391294511	protein_coding	CGAGGAGAGTGCGTGCGTGTGAGAGGGTCCAGCAGAAGGAAACATGGCTGCCAAAGTGTT
ENST00000258682	-0.777809	-1.5332	-1.87996	0.07092	0.701355	-4.42027	not_sig	ENST00000258682	CAMK2B	NA	NA	NA	NA	NA	NA	NA	NA	NA	NA	Ensembl	1652	chr7:44259029-44365023:-	chr7	-	44259029	44365023	calcium/calmodulin dependent protein kinase II beta [Source:HGNC Symbol;Acc:HGNC:1461]	ASHG19AP1B11516788511	protein_coding	CAGCCAAGAGTTTACTCAACAAGAAAGCAGATGGAGTCAAGCCCCAGACGAATAGCACCA
ENST00000337221	-0.763803	-3.1213	-1.87983	0.0709385	0.701355	-4.42031	not_sig	ENST00000337221	SCARA3	36; 147; 330; 388; 409; 475; 574; 589; 673; 725; 784; 789; 827; 940; 955; 1020; 1053; 1065; 1102; 1146; 1165; 1210; 1303; 1342; 1531; 1564; 1606; 1621; 1657	5'UTR; 5'UTR; 5'UTR; CDS; CDS; CDS; CDS; CDS; CDS; CDS; CDS; CDS; CDS; CDS; CDS; CDS; CDS; CDS; CDS; CDS; CDS; CDS; CDS; CDS; CDS; CDS; CDS; CDS; CDS	1910	1...5AAGGGTGCGCGGGGCGAGGGGCGGCGGCAGACCTCGCGGGGCCCCAGCGGGAAGCGCGGGC67...1910; 1...116CGGGGCTTCCCCAGGCTGCGACCCCGCGGGACCCTCCACTCCTCCCGCCGCCTCCGCAGCC178...1910; 1...299CGGGGCCCTCCTGAGGCCCCAGAGGAAGAGACCATGAAAGTGAGGTCGGCCGGCGGCGATG361...1910; 1...357ATGGAGATGCCTTGTGCGTTACAGAAGAGGACCTGGCGGGTGACGACGAGGACATGCCGAC419...1910; 1...378CAGAAGAGGACCTGGCGGGTGACGACGAGGACATGCCGACCTTCCCATGCACCCAGAAGGG440...1910; 1...444CAGGGCCCCGCTGCAGCCGCTGCCAGAAGAACCTATCTTTGCACACATCGGTGCGGATTCT506...1910; 1...543TGTTGGCCTCTCTGGTTTTCAGAAAAGTGGACTCTCTCTCCGAAGACATCTCCTTGACCCA605...1910; 1...558TTTTCAGAAAAGTGGACTCTCTCTCCGAAGACATCTCCTTGACCCAGTCTATTTATGACAA620...1910; 1...642ATCTCCAGGGCCTGGATCCGAAAGCCCTGAACAACTGCTCTTTCTGCCATGAAGCTGGGCA704...1910; 1...694AGCTGGGCAGCTGGGGCCAGAGATCCGAAAACTGCAGGAGGAGCTGGAGGGAATTCAGAAG756...1910; 1...753AGCTGCTTCTGGCCCAGGAGGTGCAGCTGGACCAGACCTTACAGGCCCAGGAGGTGCTCTC815...1910; 1...758CTTCTGGCCCAGGAGGTGCAGCTGGACCAGACCTTACAGGCCCAGGAGGTGCTCTCCACCA820...1910; 1...796GGCCCAGGAGGTGCTCTCCACCACCAGCAGACAAATCTCCCAGGAGATGGGCAGTTGCTCC858...1910; 1...909GAGGCTGGCAGGCCACCACAGCTGGCCTGGACCTCTCTCTGAAGGACCTCACCCAGGAGTG971...1910; 1...924CCACAGCTGGCCTGGACCTCTCTCTGAAGGACCTCACCCAGGAGTGCTACGATGTCAAGGC986...1910; 1...989GTGCACCAGATCAACTTCACCGTGGGGCAGACTTCCGAGTGGATCCACGGGATCCAGCGGA1051...1910; 1...1022TCCGAGTGGATCCACGGGATCCAGCGGAAGACAGACGAGGAGACCCTGACCCTCCAGAAGA1084...1910; 1...1034CACGGGATCCAGCGGAAGACAGACGAGGAGACCCTGACCCTCCAGAAGATTGTCACCGACT1096...1910; 1...1071CCCTCCAGAAGATTGTCACCGACTGGCAGAACTACACACGGCTCTTCAGCGGCCTGCGCAC1133...1910; 1...1115TTCAGCGGCCTGCGCACCACCTCCACCAAGACTGGAGAGGCGGTCAAGAACATCCAGGCCA1177...1910; 1...1134CCTCCACCAAGACTGGAGAGGCGGTCAAGAACATCCAGGCCACCCTGGGGGCCTCCTCACA1196...1910; 1...1179TGGGGGCCTCCTCACAGCGCATCAGCCAGAACTCAGAGAGCATGCACGACCTGGTACTCCA1241...1910; 1...1272TCTCGTCCTTCCTGGATGACCACGAAGAGAACATGCATGATCTTCAGTACCATACCCACTA1334...1910; 1...1311ATCTTCAGTACCATACCCACTACGCCCAGAACCGCACTGTGGAGAGGTTTGAGTCTCTGGA1373...1910; 1...1500ACACCCATGCCGAGGAGCTCTACTACCTGAACAAGTCTGTCTCCATCATGCTGGGCACCAC1562...1910; 1...1533AGTCTGTCTCCATCATGCTGGGCACCACAGACCTGCTCCGGGAGCGCTTCAGCCTGCTCAG1595...1910; 1...1575AGCGCTTCAGCCTGCTCAGTGCCCGGCTGGACCTCAACGTCCGGAACCTCTCCATGATCGT1637...1910; 1...1590TCAGTGCCCGGCTGGACCTCAACGTCCGGAACCTCTCCATGATCGTGGAGGAGATGAAGGC1652...1910; 1...1626CCATGATCGTGGAGGAGATGAAGGCAGTGGACACACAGCATGGAGAAATCCTTCGCAATGT1688...1910;	chr8:27491420-27491421_+; chr8:27491531-27491532_+; chr8:27491714-27491715_+; chr8:27507266-27507267_+; chr8:27507287-27507288_+; chr8:27509060-27509061_+; chr8:27514313-27514314_+; chr8:27514328-27514329_+; chr8:27516027-27516028_+; chr8:27516079-27516080_+; chr8:27516138-27516139_+; chr8:27516143-27516144_+; chr8:27516181-27516182_+; chr8:27516294-27516295_+; chr8:27516309-27516310_+; chr8:27516374-27516375_+; chr8:27516407-27516408_+; chr8:27516419-27516420_+; chr8:27516456-27516457_+; chr8:27516500-27516501_+; chr8:27516519-27516520_+; chr8:27516564-27516565_+; chr8:27516657-27516658_+; chr8:27516696-27516697_+; chr8:27516885-27516886_+; chr8:27516918-27516919_+; chr8:27516960-27516961_+; chr8:27516975-27516976_+; chr8:27517011-27517012_+	27491420.0; 27491531.0; 27491714.0; 27507266.0; 27507287.0; 27509060.0; 27514313.0; 27514328.0; 27516027.0; 27516079.0; 27516138.0; 27516143.0; 27516181.0; 27516294.0; 27516309.0; 27516374.0; 27516407.0; 27516419.0; 27516456.0; 27516500.0; 27516519.0; 27516564.0; 27516657.0; 27516696.0; 27516885.0; 27516918.0; 27516960.0; 27516975.0; 27517011.0	27491421.0; 27491532.0; 27491715.0; 27507267.0; 27507288.0; 27509061.0; 27514314.0; 27514329.0; 27516028.0; 27516080.0; 27516139.0; 27516144.0; 27516182.0; 27516295.0; 27516310.0; 27516375.0; 27516408.0; 27516420.0; 27516457.0; 27516501.0; 27516520.0; 27516565.0; 27516658.0; 27516697.0; 27516886.0; 27516919.0; 27516961.0; 27516976.0; 27517012.0	+; +; +; +; +; +; +; +; +; +; +; +; +; +; +; +; +; +; +; +; +; +; +; +; +; +; +; +; +	AGACC; GGACC; AGACC; GGACC; GGACA; GAACC; GGACT; AGACA; GAACA; AAACT; GGACC; AGACC; AGACA; GGACC; GGACC; AGACT; AGACA; AGACC; GAACT; AGACT; GAACA; GAACT; GAACA; GAACC; GAACA; AGACC; GGACC; GAACC; GGACA	No; No; No; No; Yes; No; No; No; No; No; No; No; No; No; No; No; Yes; No; No; No; No; No; Yes; No; No; No; No; No; Yes	Ensembl	1910	chr8:27491385-27534293:+	chr8	+	27491385	27534293	scavenger receptor class A member 3 [Source:HGNC Symbol;Acc:HGNC:19000]	ASHG19AP1B12165838711	protein_coding	TGGACACACAGCATGGAGAAATCCTTCGCAATGTCACCATCCTACGAGGTCACACTTTGT
ENST00000625258	-0.908813	-3.84786	-1.87979	0.0709444	0.701355	-4.42032	not_sig	ENST00000625258	CH17-270A2.2	50; 95	5'UTR; CDS	192	1...19GAGGAAAAAAGAATGTGGAGCGTTATTCAGACAAATATCAGATGTCAGGTCCGATTGACAA81...192; 1...64CAGGTCCGATTGACAATGCCATCGATTGGAACCCTGATTGGCGGCGTCTACCCCGGGAGCT126...192;	chr1:145457984-145457985_-; chr1:145457939-145457940_-	145457984.0; 145457939.0	145457985.0; 145457940.0	-; -	AGACA; GAACC	Yes; No	Ensembl	192	chr1:145457276-145507835:-	chr1	-	145457276	145507835	NA	ASHG19AP1B13552549811	protein_coding	ACGACCGAGGAAAAAAGAATGTGGAGCGTTATTCAGACAAATATCAGATGTCAGGTCCGA
ENST00000288699	-0.46701	-1.73749	-1.87947	0.0709885	0.701355	-4.42039	not_sig	ENST00000288699	DPYSL5	156; 325; 371; 413; 1975; 2198; 2320; 2998; 3004; 3082; 3097; 3113; 3126; 3635; 3704; 3719; 3727	5'UTR; CDS; CDS; CDS; 3'UTR; 3'UTR; 3'UTR; 3'UTR; 3'UTR; 3'UTR; 3'UTR; 3'UTR; 3'UTR; 3'UTR; 3'UTR; 3'UTR; 3'UTR	5209	1...125GCCCCCGCGGCCGCAGCATCTCGGAGGAGAACATGCTTGCCAACTCAGCCAGCGTGAGGAT187...5209; 1...294CGGGGCCAAGGTGATTGATGCCACAGGAAAACTGGTGATCCCTGGTGGCATCGACACCAGC356...5209; 1...340GGCATCGACACCAGCACCCACTTCCACCAGACCTTCATGAATGCCACGTGCGTGGACGACT402...5209; 1...382GCCACGTGCGTGGACGACTTCTACCATGGGACCAAGGCAGCACTCGTCGGAGGCACCACCA444...5209; 1...1944GGTGGCACACCACCCGAGGGGGGCCCCGGGACCCACGGAGCCCTCCCTATGTCTGCAAAGT2006...5209; 1...2167CCTGCCTCCGCTGGCTTTGGGAAAGCCCAGACTTTAGTGCCCTGCCCCCTGGCTGACTGGC2229...5209; 1...2289TAGGCCCCGTGGTGACATTTCCCAAGTCAGACAGATGTCAGCTTCCCAGCCATGCCCAGGA2351...5209; 1...2967GCACGGCTTCCTATAACTTCTTCCTGCTGGACAGAGACTCAGCGCTCCTCCTGTGTGACTG3029...5209; 1...2973CTTCCTATAACTTCTTCCTGCTGGACAGAGACTCAGCGCTCCTCCTGTGTGACTGGCAAGA3035...5209; 1...3051GAGAGGAGGAGTGGGAGAGGGGCTTGCCAGACACCAGAGAGGGAGACCCCAGGCCCACAGG3113...5209; 1...3066AGAGGGGCTTGCCAGACACCAGAGAGGGAGACCCCAGGCCCACAGGACCTGGCTGTCGAAC3128...5209; 1...3082CACCAGAGAGGGAGACCCCAGGCCCACAGGACCTGGCTGTCGAACCCGCATTGCTGCTCAG3144...5209; 1...3095GACCCCAGGCCCACAGGACCTGGCTGTCGAACCCGCATTGCTGCTCAGGTGCCGTGATCTC3157...5209; 1...3604TGAGGAGGCTGAGGCAGGAGAATAGCGTGAACCCGGGAGGCGGAGCTTGCAGTGAGCCAAG3666...5209; 1...3673ACTGCACTTCAGCCTGGACGACAGAGTGAGACTCCATCTCAAAAAACAGACAAACAAAAAA3735...5209; 1...3688GGACGACAGAGTGAGACTCCATCTCAAAAAACAGACAAACAAAAAAGTCAGCCCCTGCACA3750...5209; 1...3696GAGTGAGACTCCATCTCAAAAAACAGACAAACAAAAAAGTCAGCCCCTGCACATCTCTGTA3758...5209;	chr2:27121365-27121366_+; chr2:27121534-27121535_+; chr2:27121580-27121581_+; chr2:27121622-27121623_+; chr2:27169985-27169986_+; chr2:27170208-27170209_+; chr2:27170330-27170331_+; chr2:27171008-27171009_+; chr2:27171014-27171015_+; chr2:27171092-27171093_+; chr2:27171107-27171108_+; chr2:27171123-27171124_+; chr2:27171136-27171137_+; chr2:27171645-27171646_+; chr2:27171714-27171715_+; chr2:27171729-27171730_+; chr2:27171737-27171738_+	27121365.0; 27121534.0; 27121580.0; 27121622.0; 27169985.0; 27170208.0; 27170330.0; 27171008.0; 27171014.0; 27171092.0; 27171107.0; 27171123.0; 27171136.0; 27171645.0; 27171714.0; 27171729.0; 27171737.0	27121366.0; 27121535.0; 27121581.0; 27121623.0; 27169986.0; 27170209.0; 27170331.0; 27171009.0; 27171015.0; 27171093.0; 27171108.0; 27171124.0; 27171137.0; 27171646.0; 27171715.0; 27171730.0; 27171738.0	+; +; +; +; +; +; +; +; +; +; +; +; +; +; +; +; +	GAACA; AAACT; AGACC; GGACC; GGACC; AGACT; AGACA; GGACA; AGACT; AGACA; AGACC; GGACC; GAACC; GAACC; AGACT; AAACA; AAACA	Yes; No; No; No; No; No; No; No; No; No; No; No; No; No; No; No; No	Ensembl	5209	chr2:27070969-27173219:+	chr2	+	27070969	27173219	dihydropyrimidinase like 5 [Source:HGNC Symbol;Acc:HGNC:20637]	ASHG19AP1B13574382511	protein_coding	GCCCCCGCGGCCGCAGCATCTCGGAGGAGAACATGCTTGCCAACTCAGCCAGCGTGAGGA
ENST00000312210	-0.395329	0.440157	-1.87928	0.0710163	0.701355	-4.42044	not_sig	ENST00000312210	FAM63A	166; 195; 202; 215; 252; 277; 386; 410; 505; 526; 567; 623; 1420; 1645; 1768; 1808	5'UTR; 5'UTR; 5'UTR; 5'UTR; 5'UTR; 5'UTR; 5'UTR; 5'UTR; 5'UTR; 5'UTR; 5'UTR; 5'UTR; CDS; CDS; 3'UTR; 3'UTR	2400	1...135CTTGCCTAATTTTTCTTCGTCCTGATGAGAACAAAAAAGAGAGAGAGAAGAAAAGAAAAAC197...2400; 1...164AACAAAAAAGAGAGAGAGAAGAAAAGAAAAACCACAAACTTCCTTTGAAAACCAGCTTGTA226...2400; 1...171AAGAGAGAGAGAAGAAAAGAAAAACCACAAACTTCCTTTGAAAACCAGCTTGTAGTCAGGG233...2400; 1...184GAAAAGAAAAACCACAAACTTCCTTTGAAAACCAGCTTGTAGTCAGGGCCCGGAGCGCATG246...2400; 1...221TGTAGTCAGGGCCCGGAGCGCATGCCATAGACTCGGCGACTCAGGAATCCTGAAGACTCTC283...2400; 1...246CATAGACTCGGCGACTCAGGAATCCTGAAGACTCTCTGAGCGACCTGGAGCACCTTGGCTG308...2400; 1...355GAGTCCGGAAGTGGCCACAACCCAGCCTGGACCGTCGCTTATAAAGCTGTGTAAACCTGTA417...2400; 1...379GCCTGGACCGTCGCTTATAAAGCTGTGTAAACCTGTATAAGCTCAGGCGTTGACAGCTGGA441...2400; 1...474CTATCTCCCCCATCTCATTGCCACGGCTGAACCCTCCTTCTCAATCTTGGAACAGCACCCC536...2400; 1...495CACGGCTGAACCCTCCTTCTCAATCTTGGAACAGCACCCCCTTCTTTAAGGAGCTTCCTCA557...2400; 1...536TTCTTTAAGGAGCTTCCTCAGTCCCCCAGGACCCGACAGCCTGAGCCAGATTTCTACTGTG598...2400; 1...592CTGTGTCAAGTGGATCCCTTGGAAAGGAGAACAGACACCCATCATCACCCAGAGCACTAAC654...2400; 1...1389GTGGCTCCCCAGAAACGCAGCTGCAGGTAGACCAGGACTACCTGATTGCTCTGTCCCTGCA1451...2400; 1...1614AGCGTCGGCAGAGGCCGAAGCACGAGTCAGACTGCATTCTGCTGTAGCTCTGCCCCAGTGC1676...2400; 1...1737CCTGAGATGTGCTGGATAACTTATTTATGGACTGTTGGGGATGAGAGCAGGCAACAAATGC1799...2400; 1...1777ATGAGAGCAGGCAACAAATGCCAAGGTCAGACTTGGTAATGTCCTTGACCTCACGTGCTGC1839...2400;	chr1:150979166-150979167_-; chr1:150979137-150979138_-; chr1:150979130-150979131_-; chr1:150979117-150979118_-; chr1:150979080-150979081_-; chr1:150979055-150979056_-; chr1:150978946-150978947_-; chr1:150978922-150978923_-; chr1:150978827-150978828_-; chr1:150978806-150978807_-; chr1:150974777-150974778_-; chr1:150974721-150974722_-; chr1:150970561-150970562_-; chr1:150969778-150969779_-; chr1:150969655-150969656_-; chr1:150969615-150969616_-	150979166.0; 150979137.0; 150979130.0; 150979117.0; 150979080.0; 150979055.0; 150978946.0; 150978922.0; 150978827.0; 150978806.0; 150974777.0; 150974721.0; 150970561.0; 150969778.0; 150969655.0; 150969615.0	150979167.0; 150979138.0; 150979131.0; 150979118.0; 150979081.0; 150979056.0; 150978947.0; 150978923.0; 150978828.0; 150978807.0; 150974778.0; 150974722.0; 150970562.0; 150969779.0; 150969656.0; 150969616.0	-; -; -; -; -; -; -; -; -; -; -; -; -; -; -; -	GAACA; AAACC; AAACT; AAACC; AGACT; AGACT; GGACC; AAACC; GAACC; GAACA; GGACC; GAACA; AGACC; AGACT; GGACT; AGACT	No; No; No; No; No; No; No; No; No; No; No; No; No; No; No; No	Ensembl	2400	chr1:150969025-150979333:-	chr1	-	150969025	150979333	MINDY lysine 48 deubiquitinase 1 [Source:HGNC Symbol;Acc:HGNC:25648]	ASHG19AP1B14213994111	protein_coding	ACAGCACCCCCTTCTTTAAGGAGCTTCCTCAGTCCCCCAGGACCCGACAGCCTGAGCCAG
ENST00000366697	-0.696855	-3.52206	-1.87907	0.071046	0.701355	-4.42049	not_sig	ENST00000366697	TRIM17	804; 817; 1174; 1246; 1294; 1951; 2029; 2071; 2089; 2145; 2224; 2391; 2397; 2405; 2502; 2547; 2555; 2594; 2623	5'UTR; 5'UTR; CDS; CDS; CDS; CDS; CDS; CDS; CDS; CDS; CDS; CDS; 3'UTR; 3'UTR; 3'UTR; 3'UTR; 3'UTR; 3'UTR; 3'UTR	2652	1...773TGTTGACAAGGCTAAAAATGATGACTCTGGACTCTCTAACTGGACTGCAGTCCTAGCCCTC835...2652; 1...786AAAAATGATGACTCTGGACTCTCTAACTGGACTGCAGTCCTAGCCCTCCTCTGTAAAGGGA848...2652; 1...1143CCGAGTGCAGAGAGATGTCCCCGCAGAGGAACCTGCTGCCCAACCGGCTGCTGACCAAGGT1205...2652; 1...1215CGCAGCAGCATCCTGGTCTGCAGAAGCAAGACCTGTGCCAGGAGCACCACGAGCCCCTCAA1277...2652; 1...1263ACGAGCCCCTCAAGCTTTTCTGCCAGAAGGACCAGAGCCCCATCTGTGTGGTGTGCAGGGA1325...2652; 1...1920CGCCGGAGGGCAGTGGGTTCTGCAGCAAGGACCGATTTGTGGCTTACCCCTGTGCTGTGGG1982...2652; 1...1998CTGGGAGGCACTACTGGGAGGTGGGCATGAACATCACCGGGGACGCGTTGTGGGCCCTGGG2060...2652; 1...2040ACGCGTTGTGGGCCCTGGGTGTGTGCAGGGACAACGTGAGCCGGAAAGACAGGGTCCCCAA2102...2652; 1...2058GTGTGTGCAGGGACAACGTGAGCCGGAAAGACAGGGTCCCCAAGTGCCCCGAAAACGGCTT2120...2652; 1...2114GGCTTCTGGGTGGTGCAGCTGTCCAAGGGGACCAAGTACTTATCCACCTTCTCTGCCCTAA2176...2652; 1...2193AGCCTCCCAGCCACATGGGCATCTTCCTGGACTTCGAAGCCGGGGAAGTGTCCTTCTACAG2255...2652; 1...2360TCCACAGTGACCATGTGGGTGAAAGGATAGACACAGACCGGGGGACTCGGGCACTGCTCCT2422...2652; 1...2366GTGACCATGTGGGTGAAAGGATAGACACAGACCGGGGGACTCGGGCACTGCTCCTGGCTCT2428...2652; 1...2374GTGGGTGAAAGGATAGACACAGACCGGGGGACTCGGGCACTGCTCCTGGCTCTGCAGAAGG2436...2652; 1...2471GTTCTCTGGCATCACGCTGGCAGCCATTAGACACACAGGGGGGTTTCTCAAATTCTAAATA2533...2652; 1...2516TCTCAAATTCTAAATATAATTGTGATTAGAACTGTCAAACATTAAGAGGGTATACTGACAG2578...2652; 1...2524TCTAAATATAATTGTGATTAGAACTGTCAAACATTAAGAGGGTATACTGACAGATGCTTCC2586...2652; 1...2563GGGTATACTGACAGATGCTTCCTAGAGGAAACTTTTGAAAGCCCCTGCGTTCTGAGTGGAC2625...2652; 1...2592AACTTTTGAAAGCCCCTGCGTTCTGAGTGGACCGATTTCTAAATCCATACCTACACACC2652...2652;	chr1:228602925-228602926_-; chr1:228602912-228602913_-; chr1:228602555-228602556_-; chr1:228602483-228602484_-; chr1:228602435-228602436_-; chr1:228596340-228596341_-; chr1:228596262-228596263_-; chr1:228596220-228596221_-; chr1:228596202-228596203_-; chr1:228596146-228596147_-; chr1:228596067-228596068_-; chr1:228595900-228595901_-; chr1:228595894-228595895_-; chr1:228595886-228595887_-; chr1:228595789-228595790_-; chr1:228595744-228595745_-; chr1:228595736-228595737_-; chr1:228595697-228595698_-; chr1:228595668-228595669_-	228602925.0; 228602912.0; 228602555.0; 228602483.0; 228602435.0; 228596340.0; 228596262.0; 228596220.0; 228596202.0; 228596146.0; 228596067.0; 228595900.0; 228595894.0; 228595886.0; 228595789.0; 228595744.0; 228595736.0; 228595697.0; 228595668.0	228602926.0; 228602913.0; 228602556.0; 228602484.0; 228602436.0; 228596341.0; 228596263.0; 228596221.0; 228596203.0; 228596147.0; 228596068.0; 228595901.0; 228595895.0; 228595887.0; 228595790.0; 228595745.0; 228595737.0; 228595698.0; 228595669.0	-; -; -; -; -; -; -; -; -; -; -; -; -; -; -; -; -; -; -	GGACT; GGACT; GAACC; AGACC; GGACC; GGACC; GAACA; GGACA; AGACA; GGACC; GGACT; AGACA; AGACC; GGACT; AGACA; GAACT; AAACA; AAACT; GGACC	No; No; No; No; No; No; No; No; No; No; No; No; No; No; No; No; No; No; No	Ensembl	2652	chr1:228595641-228603730:-	chr1	-	228595641	228603730	tripartite motif containing 17 [Source:HGNC Symbol;Acc:HGNC:13430]	ASHG19AP1B10908069611	protein_coding	TGTGATTAGAACTGTCAAACATTAAGAGGGTATACTGACAGATGCTTCCTAGAGGAAACT
ENST00000534970	-0.627498	-2.00403	-1.8789	0.0710697	0.701355	-4.42054	not_sig	ENST00000534970	DLGAP1	831; 867; 893; 1025; 1296; 1349; 1421; 1448; 1526; 1574; 1589; 1609	CDS; CDS; CDS; CDS; CDS; CDS; CDS; CDS; CDS; CDS; CDS; CDS	2365	1...800AGAGTCAGCCCAGGATGCCTACATGGACGGACAGGGCCAGCGAGGAGATATTATCAGCCAG862...2365; 1...836CCAGCGAGGAGATATTATCAGCCAGTCTGGACTCAGCAACTCCACCGAGAGCCTGGACAGT898...2365; 1...862CTGGACTCAGCAACTCCACCGAGAGCCTGGACAGTATGAAGGCTCTGACAGCCGCCATCGA924...2365; 1...994CGACTACCATAGCCACCGTCACCACGGAGGACAGGAAGAAGGACCACTTTAAGAAAAATCG1056...2365; 1...1265GGACAATTCGTGTCCTGGCCCCATGGCCAGACAGTTCTCCCGCGATGCCAGCACCTCCACA1327...2365; 1...1318CCTCCACAGTCAGCATTCAGGGCTCAGGAAACCATTACCATGCCTGTGCCGCCGATGATGA1380...2365; 1...1390ATTTTGACCCCTCTATTCTGCCTCCTCCGGACCCCTGGATTGACTCTATCACTGAAGACCC1452...2365; 1...1417CGGACCCCTGGATTGACTCTATCACTGAAGACCCTCTGGAGGCCGTGCAAAGGTCAGTGTG1479...2365; 1...1495GGTTCCTGAAGCTTCTCCAGGCAGAGCGAGACCGCATGGAGGGGTGGTGTCAACAGATGGA1557...2365; 1...1543GTCAACAGATGGAGCGGGAAGAACGGGAAAACAACCTGCCCGAAGACATTCTAGGAAAAAT1605...2365; 1...1558GGGAAGAACGGGAAAACAACCTGCCCGAAGACATTCTAGGAAAAATCCGAACCGCAGTGGG1620...2365; 1...1578CTGCCCGAAGACATTCTAGGAAAAATCCGAACCGCAGTGGGCAGTGCCCAACTTCTCATGG1640...2365;	chr18:3582118-3582119_-; chr18:3582082-3582083_-; chr18:3582056-3582057_-; chr18:3581924-3581925_-; chr18:3534486-3534487_-; chr18:3534433-3534434_-; chr18:3534361-3534362_-; chr18:3534334-3534335_-; chr18:3534256-3534257_-; chr18:3534208-3534209_-; chr18:3534193-3534194_-; chr18:3508641-3508642_-	3582118.0; 3582082.0; 3582056.0; 3581924.0; 3534486.0; 3534433.0; 3534361.0; 3534334.0; 3534256.0; 3534208.0; 3534193.0; 3508641.0	3582119.0; 3582083.0; 3582057.0; 3581925.0; 3534487.0; 3534434.0; 3534362.0; 3534335.0; 3534257.0; 3534209.0; 3534194.0; 3508642.0	-; -; -; -; -; -; -; -; -; -; -; -	GGACA; GGACT; GGACA; GGACA; AGACA; AAACC; GGACC; AGACC; AGACC; AAACA; AGACA; GAACC	No; No; Yes; No; Yes; No; No; No; No; Yes; Yes; No	Ensembl	2365	chr18:3498865-3874767:-	chr18	-	3498865	3874767	DLG associated protein 1 [Source:HGNC Symbol;Acc:HGNC:2905]	ASHG19AP1B10914009811	protein_coding	GTTAGGACCATCCAGAGCAGCACGGCCCAGAGTAGCACAGAGTCAGCCCAGGATGCCTAC
ENST00000558331	-0.410659	-1.72188	-1.87885	0.0710772	0.701355	-4.42055	not_sig	ENST00000558331	CERS4	340; 372; 385; 418; 1321; 1348; 1379; 1557; 1586; 1683; 1726; 1788	5'UTR; 5'UTR; 5'UTR; 5'UTR; CDS; CDS; CDS; 3'UTR; 3'UTR; 3'UTR; 3'UTR; 3'UTR	1803	1...309TTTTTCCAGCTCACCCACTGCCAGCAGAGGACAGGTTCTGGTTACCACCCAATGTCACGTG371...1803; 1...341AGGTTCTGGTTACCACCCAATGTCACGTGGACAGAGCTAGAAGACCGGGATGGCCGTGTCT403...1803; 1...354CACCCAATGTCACGTGGACAGAGCTAGAAGACCGGGATGGCCGTGTCTACCCCCACCCCCA416...1803; 1...387GGGATGGCCGTGTCTACCCCCACCCCCAGGACTTGTTGGCAGCCCTGCCCCTGGCGCTGGT449...1803; 1...1290GCTTCATGAAGAAGGGCCAGATGGAGAAGGACATTCGTAGTGATGTAGAAGAATCAGACTC1352...1803; 1...1317AGGACATTCGTAGTGATGTAGAAGAATCAGACTCCAGTGAGGAGGCGGCGGCGGCCCAGGA1379...1803; 1...1348CTCCAGTGAGGAGGCGGCGGCGGCCCAGGAACCTCTGCAGCTAAAGAACGGGGCAGCTGGA1410...1803; 1...1526CAGTGCCTTGGATATTTCTGGGGTGACTGGACTGGCGCCCCTGGGCCACCTTTCTGGAGAC1588...1803; 1...1555GACTGGCGCCCCTGGGCCACCTTTCTGGAGACAGGGAGGGCCCCACCCGGGGTGGGTGGGA1617...1803; 1...1652CACCCACCCTTCTTCCCTCTGGGCAACTGGACAGATCTGGGAGCCAGCAGCTGGATGCTGT1714...1803; 1...1695CCAGCAGCTGGATGCTGTGGCTGGCCAGAGACACCTCCAGGCTGTGGCCTGGGGGCTGGGG1757...1803; 1...1757GAGCCCCAGGCTGAAAAGGGTCCAATTAAAACAAATGGAGCCAAA1803...1803;	chr19:8315994-8315995_+; chr19:8316026-8316027_+; chr19:8316039-8316040_+; chr19:8316072-8316073_+; chr19:8326823-8326824_+; chr19:8326850-8326851_+; chr19:8326881-8326882_+; chr19:8327059-8327060_+; chr19:8327088-8327089_+; chr19:8327185-8327186_+; chr19:8327228-8327229_+; chr19:8327290-8327291_+	8315994.0; 8316026.0; 8316039.0; 8316072.0; 8326823.0; 8326850.0; 8326881.0; 8327059.0; 8327088.0; 8327185.0; 8327228.0; 8327290.0	8315995.0; 8316027.0; 8316040.0; 8316073.0; 8326824.0; 8326851.0; 8326882.0; 8327060.0; 8327089.0; 8327186.0; 8327229.0; 8327291.0	+; +; +; +; +; +; +; +; +; +; +; +	GGACA; GGACA; AGACC; GGACT; GGACA; AGACT; GAACC; GGACT; AGACA; GGACA; AGACA; AAACA	No; No; No; No; Yes; No; No; No; Yes; Yes; No; No	Ensembl	1803	chr19:8274197-8327305:+	chr19	+	8274197	8327305	ceramide synthase 4 [Source:HGNC Symbol;Acc:HGNC:23747]	ASHG19AP1B10386048311	protein_coding	TCCAGCTCACCCACTGCCAGCAGAGGACAGGTTCTGGTTACCACCCAATGTCACGTGGAC
ENST00000621218	-0.813078	0.851226	-1.87851	0.0711248	0.701355	-4.42063	not_sig	ENST00000621218	PLP1	42; 64; 84; 105; 144; 1495; 1600; 1705; 1798; 1814; 1881; 2661; 2725; 2742; 2815; 2926; 2936	5'UTR; 5'UTR; 5'UTR; 5'UTR; 5'UTR; 3'UTR; 3'UTR; 3'UTR; 3'UTR; 3'UTR; 3'UTR; 3'UTR; 3'UTR; 3'UTR; 3'UTR; 3'UTR; 3'UTR	3001	1...11ACAAAGATACTCAGAGAGAAAAAGTAAAAGACCGAAGAAGGAGGCTGGAGAGACCAGGATC73...3001; 1...33AGTAAAAGACCGAAGAAGGAGGCTGGAGAGACCAGGATCCTTCCAGCTGAACAAAGTCAGC95...3001; 1...53GGCTGGAGAGACCAGGATCCTTCCAGCTGAACAAAGTCAGCCACAAAGCAGACTAGCCAGC115...3001; 1...74TCCAGCTGAACAAAGTCAGCCACAAAGCAGACTAGCCAGCCGGCTACAATTGGAGTCAGAG136...3001; 1...113CCGGCTACAATTGGAGTCAGAGTCCCAAAGACATGGGCTTGTTAGAGTGCTGTGCAAGATG175...3001; 1...1464GAAGATAGAAGAAAAAAGAATGTCAGAAAAACAATAAGAGCGTTTGCCCAAATCTGCCTAT1526...3001; 1...1569GAAAGAGAGCACTGACCCCGATGGCGATGGACTACTGAAGCCCTAACTCAGCCAACCTTAC1631...3001; 1...1674TCTGGCCTTACACCTCGTTAGGGAAGAGAAACAGGGTGTTGTCAGCATCTTCTCACTCCCT1736...3001; 1...1767TGGTTTCCAAGGAGCTGAGAATAGAAGGAAACTAGCTTACATGAGAACAGACTGGCCTGAG1829...3001; 1...1783GAGAATAGAAGGAAACTAGCTTACATGAGAACAGACTGGCCTGAGGAGCAGCAGTTGCTGG1845...3001; 1...1850ATGGTGTAACCTGAGATGGCCCTCTGGTAGACACAGGATAGATAACTCTTTGGATAGCATG1912...3001; 1...2630TACAAAAAGACACTTGATACTTGTTTTCAAACCAGTATACAAGATAAGCTTCCAGGCTGCA2692...3001; 1...2694AAGGAGGAGAGGGAAAATGTTTTGTAAGAAACCAATCAAGATAAAGGACAGTGAAGTAATC2756...3001; 1...2711TGTTTTGTAAGAAACCAATCAAGATAAAGGACAGTGAAGTAATCCGTACCTTGTGTTTTGT2773...3001; 1...2784ACATAACAAATAACCAACCCTTCCCTGAAAACCTCACATGCATACATACACATATATACAC2846...3001; 1...2895AATTGCAATTTTAACACACATAAAGGATAAACTTTTAGAAACTTATCTTACAAAGTGTATT2957...3001; 1...2905TTAACACACATAAAGGATAAACTTTTAGAAACTTATCTTACAAAGTGTATTTTATAAAATT2967...3001;	chrX:103031819-103031820_+; chrX:103031841-103031842_+; chrX:103031861-103031862_+; chrX:103031882-103031883_+; chrX:103031921-103031922_+; chrX:103046041-103046042_+; chrX:103046146-103046147_+; chrX:103046251-103046252_+; chrX:103046344-103046345_+; chrX:103046360-103046361_+; chrX:103046427-103046428_+; chrX:103047208-103047209_+; chrX:103047272-103047273_+; chrX:103047289-103047290_+; chrX:103047362-103047363_+; chrX:103047473-103047474_+; chrX:103047483-103047484_+	103031819.0; 103031841.0; 103031861.0; 103031882.0; 103031921.0; 103046041.0; 103046146.0; 103046251.0; 103046344.0; 103046360.0; 103046427.0; 103047208.0; 103047272.0; 103047289.0; 103047362.0; 103047473.0; 103047483.0	103031820.0; 103031842.0; 103031862.0; 103031883.0; 103031922.0; 103046042.0; 103046147.0; 103046252.0; 103046345.0; 103046361.0; 103046428.0; 103047209.0; 103047273.0; 103047290.0; 103047363.0; 103047474.0; 103047484.0	+; +; +; +; +; +; +; +; +; +; +; +; +; +; +; +; +	AGACC; AGACC; GAACA; AGACT; AGACA; AAACA; GGACT; AAACA; AAACT; GAACA; AGACA; AAACC; AAACC; GGACA; AAACC; AAACT; AAACT	No; No; No; No; Yes; No; No; Yes; No; No; No; No; No; No; No; No; No	Ensembl	3001	chrX:103031778-103047548:+	chrX	+	103031778	103047548	proteolipid protein 1 [Source:HGNC Symbol;Acc:HGNC:9086]	ASHG19AP1B12463931311	protein_coding	TGTGTACTCTGGCCTCTGTCATATCTTCACAATGGTGCTCATTTCATGGGGTATTATCCA
ENST00000291439	-0.379509	-1.31641	-1.87843	0.0711356	0.701355	-4.42065	not_sig	ENST00000291439	AP1M1	297; 302; 330; 477; 507; 525; 762; 804; 821; 1461; 1554; 1776; 1789; 1849; 2172; 2381; 2504; 3555; 3566; 3596; 3604; 3618; 4189; 4213; 4262; 4295	5'UTR; 5'UTR; 5'UTR; CDS; CDS; CDS; CDS; CDS; CDS; CDS; CDS; 3'UTR; 3'UTR; 3'UTR; 3'UTR; 3'UTR; 3'UTR; 3'UTR; 3'UTR; 3'UTR; 3'UTR; 3'UTR; 3'UTR; 3'UTR; 3'UTR; 3'UTR	13193	1...266CGCCTGCGCATTCCTGACAGCACCTCCCGGACCGGACATAACGGTCCCCGCGCGGCTCCCC328...13193; 1...271GCGCATTCCTGACAGCACCTCCCGGACCGGACATAACGGTCCCCGCGCGGCTCCCCGAACC333...13193; 1...299GGACATAACGGTCCCCGCGCGGCTCCCCGAACCGGAAGTGGAGGTGAGCTGTCGCGGGCGG361...13193; 1...446TCATGTCCGCCAGCGCCGTCTACGTGCTGGACCTGAAGGGCAAGGTGCTCATCTGCCGGAA508...13193; 1...476ACCTGAAGGGCAAGGTGCTCATCTGCCGGAACTACCGTGGCGACGTGGACATGTCAGAGGT538...13193; 1...494TCATCTGCCGGAACTACCGTGGCGACGTGGACATGTCAGAGGTGGAGCACTTCATGCCCAT556...13193; 1...731TCAAGGAGCTGGAGGAGGAGAGCATCCGGGACAACTTTGTTATCATCTACGAGCTGCTGGA793...13193; 1...773TCATCTACGAGCTGCTGGACGAGCTCATGGACTTCGGCTACCCCCAGACCACCGACAGCAA835...13193; 1...790GACGAGCTCATGGACTTCGGCTACCCCCAGACCACCGACAGCAAGATCCTGCAGGAGTACA852...13193; 1...1430CGGTGGGGAGCGTTAAGTGGGTCCCCGAGAACAGCGAGATCGTGTGGTCCATCAAGTCCTT1492...13193; 1...1523ACTTCGGCCTGCCTAGTGTGGAGGCCGAAGACAAGGAGGGCAAGCCCCCGATCAGTGTCAA1585...13193; 1...1745CCTCGGGGCTCCTGGTGGCAGCACCAGGGGACACACCTGCCAAACCCACCAGATGGAGGGG1807...13193; 1...1758GGTGGCAGCACCAGGGGACACACCTGCCAAACCCACCAGATGGAGGGGCCCTCCCTGGTCT1820...13193; 1...1818TCTGGCCACCCTCCCAGCCTCTGCCCAGGGACCCCTGCCTTCCCCAGGCCATCTGCTCTGC1880...13193; 1...2141GAACGTTATGGGTTTATGGGTGTTCCTGGAACTTGTCTTTGTGCATTCGTTGCTGTTTGTG2203...13193; 1...2350GGGCCACTGTAGCGTCTGCCTGCTCCCTGGACTCGCAGGCCTCGCCTGTGGCGCCTTCCCA2412...13193; 1...2473GTGGGGTTTGGTGAGAGACGCCAGCCTCAGACTTTTTCCCACTGAGGGTCCAGAGAGCGGG2535...13193; 1...3524CGCAGGGACAGGAGAGGGCTGGTCCACAGGACAGAAGAGAGACTTCAGTTTCCAGCAACTT3586...13193; 1...3535GAGAGGGCTGGTCCACAGGACAGAAGAGAGACTTCAGTTTCCAGCAACTTATCAGATAAGA3597...13193; 1...3565ACTTCAGTTTCCAGCAACTTATCAGATAAGACCTGCAAACCCTCCACTACAGACTGTAGAA3627...13193; 1...3573TTCCAGCAACTTATCAGATAAGACCTGCAAACCCTCCACTACAGACTGTAGAAATGCAGGA3635...13193; 1...3587CAGATAAGACCTGCAAACCCTCCACTACAGACTGTAGAAATGCAGGAAATGAAGCAGACGC3649...13193; 1...4158ACTTGAAACAGCAGGATCAGATCCTCACGAACTTCAAAGATTATCGGCATGTAAACAAATA4220...13193; 1...4182TCACGAACTTCAAAGATTATCGGCATGTAAACAAATACACTATGCAGTCAATCTGTTGCAA4244...13193; 1...4231AATCTGTTGCAAGTGCCTAAAGGCACAGAGACTCTGAATAGAAAAGAGCAAAATGCTGTTA4293...13193; 1...4264CTGAATAGAAAAGAGCAAAATGCTGTTAAGACAGAGCTGTTACAACATCCAACAAGGCAAA4326...13193;	chr19:16308685-16308686_+; chr19:16308690-16308691_+; chr19:16308718-16308719_+; chr19:16308865-16308866_+; chr19:16314285-16314286_+; chr19:16314303-16314304_+; chr19:16318875-16318876_+; chr19:16318917-16318918_+; chr19:16318934-16318935_+; chr19:16339704-16339705_+; chr19:16344361-16344362_+; chr19:16345301-16345302_+; chr19:16345314-16345315_+; chr19:16345374-16345375_+; chr19:16345697-16345698_+; chr19:16345906-16345907_+; chr19:16346029-16346030_+; chr19:16347080-16347081_+; chr19:16347091-16347092_+; chr19:16347121-16347122_+; chr19:16347129-16347130_+; chr19:16347143-16347144_+; chr19:16347714-16347715_+; chr19:16347738-16347739_+; chr19:16347787-16347788_+; chr19:16347820-16347821_+	16308685.0; 16308690.0; 16308718.0; 16308865.0; 16314285.0; 16314303.0; 16318875.0; 16318917.0; 16318934.0; 16339704.0; 16344361.0; 16345301.0; 16345314.0; 16345374.0; 16345697.0; 16345906.0; 16346029.0; 16347080.0; 16347091.0; 16347121.0; 16347129.0; 16347143.0; 16347714.0; 16347738.0; 16347787.0; 16347820.0	16308686.0; 16308691.0; 16308719.0; 16308866.0; 16314286.0; 16314304.0; 16318876.0; 16318918.0; 16318935.0; 16339705.0; 16344362.0; 16345302.0; 16345315.0; 16345375.0; 16345698.0; 16345907.0; 16346030.0; 16347081.0; 16347092.0; 16347122.0; 16347130.0; 16347144.0; 16347715.0; 16347739.0; 16347788.0; 16347821.0	+; +; +; +; +; +; +; +; +; +; +; +; +; +; +; +; +; +; +; +; +; +; +; +; +; +	GGACC; GGACA; GAACC; GGACC; GAACT; GGACA; GGACA; GGACT; AGACC; GAACA; AGACA; GGACA; AAACC; GGACC; GAACT; GGACT; AGACT; GGACA; AGACT; AGACC; AAACC; AGACT; GAACT; AAACA; AGACT; AGACA	No; Yes; No; No; No; No; No; No; No; No; No; No; No; No; No; No; No; No; No; No; No; No; No; No; No; No	Ensembl	13193	chr19:16308389-16356718:+	chr19	+	16308389	16356718	adaptor related protein complex 1 mu 1 subunit [Source:HGNC Symbol;Acc:HGNC:13667]	ASHG19AP1B12206720511	protein_coding	TTGAATACTCCACAGCCTTCCTCTGATGCAGCGTGGTCCCAACTCCTCCTGCGTGACCAC
ENST00000393106	-0.566414	-4.17403	-1.8781	0.0711824	0.701355	-4.42073	not_sig	ENST00000393106	STEAP3	150; 180; 246; 356; 1020; 1379; 1504; 1566; 1622; 1733; 1881; 2496; 2535; 2593; 2633; 2657; 2666; 2712; 2746; 2874; 2911; 2948; 3257; 3597; 3615; 3656	CDS; CDS; CDS; CDS; CDS; CDS; CDS; CDS; 3'UTR; 3'UTR; 3'UTR; 3'UTR; 3'UTR; 3'UTR; 3'UTR; 3'UTR; 3'UTR; 3'UTR; 3'UTR; 3'UTR; 3'UTR; 3'UTR; 3'UTR; 3'UTR; 3'UTR; 3'UTR	3915	1...119ACCCAGCCACCAAAATGCCAGAAGAGATGGACAAGCCACTGATCAGCCTCCACCTGGTGGA181...3915; 1...149ACAAGCCACTGATCAGCCTCCACCTGGTGGACAGCGATAGTAGCCTTGCCAAGGTCCCCGA211...3915; 1...215CCCCCAAAGTGGGCATCCTGGGTAGCGGGGACTTTGCCCGCTCCCTGGCCACACGCCTGGT277...3915; 1...325GCCAGGCTGTTTCCCTCAGCGGCCCAAGTGACTTTCCAAGAGGAGGCAGTGAGCTCCCCGG387...3915; 1...989CCAAGTACCAGCGCTTCCCCGACTGGCTGGACCACTGGCTACAGCACCGCAAGCAGATCGG1051...3915; 1...1348AGCACACTGCACACGCTCACCTACGGCTGGACCCGCGCCTTCGAGGAGAGCCGCTACAAGT1410...3915; 1...1473CCTGTTTCTCCTGCCCTGCATCAGCCGCAGACTCGCCAGGATCCGGAGAGGCTGGGAGAGG1535...3915; 1...1535AGAGCACCATCAAGTTCACGCTGCCCACAGACCACGCCCTGGCCGAGAAGACGAGCCACGT1597...3915; 1...1591CACGTATGAGGTGCCTGCCCTGGGCTCTGGACCCCGGGCACACGAGGGACGGTGCCCTGAG1653...3915; 1...1702AATAGGAGGTTTGAGGTCCAAATTCCTGGGACTCAAATGTATGCAGTACTATTCAGAATGA1764...3915; 1...1850TCTCTGAGATTTCAACTTGTAGATTTAAAAACAAGTGCCGTACGTTAAGAGAAGAGCAGAT1912...3915; 1...2465TTGAATGACTCCCAGGAAGGCCTAGAGCAGACCCTTTAGAAATCAGCCCAAGGGGGAGAGC2527...3915; 1...2504AAATCAGCCCAAGGGGGAGAGCAAGAGAAAACACTCTAGGGAGTAAAGCTCCCCGGGCGTC2566...3915; 1...2562GTCAGAGTTGAGCCCTGCCTGGGCTGAAGGACTGTCTTCACGAAGTCAGTCCTGAGGAAAA2624...3915; 1...2602CGAAGTCAGTCCTGAGGAAAAATATTGGGGACTCCAAATGTCCTCTGGCAGAGGACCCAGA2664...3915; 1...2626TTGGGGACTCCAAATGTCCTCTGGCAGAGGACCCAGAAAACCACACTGGCTCCAACTTCCT2688...3915; 1...2635CCAAATGTCCTCTGGCAGAGGACCCAGAAAACCACACTGGCTCCAACTTCCTCCTCATGGG2697...3915; 1...2681CTTCCTCCTCATGGGGCATTACACTTCAAAACAGTGGGGAGCAACTTTTCCACCAAAGCTA2743...3915; 1...2715TGGGGAGCAACTTTTCCACCAAAGCTACAAACCTAAAATGCTGCTGCCCCAAAGCACAAGA2777...3915; 1...2843CTGACTCTAGCTTACTTCCCCTGTGAAGAAACAGGTGTTCTCGGCTGAGCCCCCAACCCTC2905...3915; 1...2880TTCTCGGCTGAGCCCCCAACCCTCTGCAGAACCAGGTTGATCTGCCACAGAAAAAGCATCT2942...3915; 1...2917TGATCTGCCACAGAAAAAGCATCTTTGAAGACAAAGAGGGTGAGGTCTTCATGAGTCTCCT2979...3915; 1...3226CATCTGCTGTGCCAAGGCTGAGCGGCAGAAACTTGTCTCATAAATTGGCACTGATGGAGCA3288...3915; 1...3566AAGCAATTATAAGGTGGGTGGCAGGAGGGAACAGGTGCCACCTGCTGGACAATCACACGAA3628...3915; 1...3584TGGCAGGAGGGAACAGGTGCCACCTGCTGGACAATCACACGAAAGGCAGGCGGGCTGTGTA3646...3915; 1...3625AAAGGCAGGCGGGCTGTGTACTGGGCCCTGACTGTGCGTCCACTGCTGTCTTCCCTACCTC3687...3915;	chr2:120003088-120003089_+; chr2:120003118-120003119_+; chr2:120003184-120003185_+; chr2:120003294-120003295_+; chr2:120005648-120005649_+; chr2:120020692-120020693_+; chr2:120020817-120020818_+; chr2:120020879-120020880_+; chr2:120020935-120020936_+; chr2:120021046-120021047_+; chr2:120021194-120021195_+; chr2:120021809-120021810_+; chr2:120021848-120021849_+; chr2:120021906-120021907_+; chr2:120021946-120021947_+; chr2:120021970-120021971_+; chr2:120021979-120021980_+; chr2:120022025-120022026_+; chr2:120022059-120022060_+; chr2:120022187-120022188_+; chr2:120022224-120022225_+; chr2:120022261-120022262_+; chr2:120022570-120022571_+; chr2:120022910-120022911_+; chr2:120022928-120022929_+; chr2:120022969-120022970_+	120003088.0; 120003118.0; 120003184.0; 120003294.0; 120005648.0; 120020692.0; 120020817.0; 120020879.0; 120020935.0; 120021046.0; 120021194.0; 120021809.0; 120021848.0; 120021906.0; 120021946.0; 120021970.0; 120021979.0; 120022025.0; 120022059.0; 120022187.0; 120022224.0; 120022261.0; 120022570.0; 120022910.0; 120022928.0; 120022969.0	120003089.0; 120003119.0; 120003185.0; 120003295.0; 120005649.0; 120020693.0; 120020818.0; 120020880.0; 120020936.0; 120021047.0; 120021195.0; 120021810.0; 120021849.0; 120021907.0; 120021947.0; 120021971.0; 120021980.0; 120022026.0; 120022060.0; 120022188.0; 120022225.0; 120022262.0; 120022571.0; 120022911.0; 120022929.0; 120022970.0	+; +; +; +; +; +; +; +; +; +; +; +; +; +; +; +; +; +; +; +; +; +; +; +; +; +	GGACA; GGACA; GGACT; TGACT; GGACC; GGACC; AGACT; AGACC; GGACC; GGACT; AAACA; AGACC; AAACA; GGACT; GGACT; GGACC; AAACC; AAACA; AAACC; AAACA; GAACC; AGACA; AAACT; GAACA; GGACA; TGACT	Yes; Yes; No; No; No; No; No; No; No; No; No; No; No; No; No; No; No; No; No; No; No; No; No; No; No; No	Ensembl	3915	chr2:119981407-120023228:+	chr2	+	119981407	120023228	STEAP3 metalloreductase [Source:HGNC Symbol;Acc:HGNC:24592]	ASHG19AP1B10631410211	protein_coding	GGCACGTGCCAACACACCCAGCCACCAAAATGCCAGAAGAGATGGACAAGCCACTGATCA
ENST00000350811	-0.904961	-1.22426	-1.87804	0.0711919	0.701355	-4.42075	not_sig	ENST00000350811	CAMK2B	1731; 1736; 1750; 1761; 1776; 1789; 1819; 1839; 1850; 1892; 1914	3'UTR; 3'UTR; 3'UTR; 3'UTR; 3'UTR; 3'UTR; 3'UTR; 3'UTR; 3'UTR; 3'UTR; 3'UTR	2292	1...1700TGAAGCCAAGGGAGGGGCACAGAATGGGGAACAGGACACAGGATCCTAAACTCCAAGGGGA1762...2292; 1...1705CCAAGGGAGGGGCACAGAATGGGGAACAGGACACAGGATCCTAAACTCCAAGGGGACTGTC1767...2292; 1...1719CAGAATGGGGAACAGGACACAGGATCCTAAACTCCAAGGGGACTGTCCACCGATGAACACT1781...2292; 1...1730ACAGGACACAGGATCCTAAACTCCAAGGGGACTGTCCACCGATGAACACTCAGAGTGGACA1792...2292; 1...1745CTAAACTCCAAGGGGACTGTCCACCGATGAACACTCAGAGTGGACACCATCTTCCGTCCAC1807...2292; 1...1758GGACTGTCCACCGATGAACACTCAGAGTGGACACCATCTTCCGTCCACGCTGTGCCCAGGA1820...2292; 1...1788ACACCATCTTCCGTCCACGCTGTGCCCAGGACAGCTGTCCCCATCCATGAACACAGGGTAA1850...2292; 1...1808TGTGCCCAGGACAGCTGTCCCCATCCATGAACACAGGGTAAACATCTGCCGGGCTCCGCAC1870...2292; 1...1819CAGCTGTCCCCATCCATGAACACAGGGTAAACATCTGCCGGGCTCCGCACCAGTGGCTCCC1881...2292; 1...1861CTCCGCACCAGTGGCTCCCTGGGCCATGGGACAGCGGCAGGGCTCACCACGGACAGCACGT1923...2292; 1...1883GCCATGGGACAGCGGCAGGGCTCACCACGGACAGCACGTGGCCCAGCAGCCGGCCACCCTG1945...2292;	chr7:44257308-44257309_-; chr7:44257303-44257304_-; chr7:44257289-44257290_-; chr7:44257278-44257279_-; chr7:44257263-44257264_-; chr7:44257250-44257251_-; chr7:44257220-44257221_-; chr7:44257200-44257201_-; chr7:44257189-44257190_-; chr7:44257147-44257148_-; chr7:44257125-44257126_-	44257308.0; 44257303.0; 44257289.0; 44257278.0; 44257263.0; 44257250.0; 44257220.0; 44257200.0; 44257189.0; 44257147.0; 44257125.0	44257309.0; 44257304.0; 44257290.0; 44257279.0; 44257264.0; 44257251.0; 44257221.0; 44257201.0; 44257190.0; 44257148.0; 44257126.0	-; -; -; -; -; -; -; -; -; -; -	GAACA; GGACA; AAACT; GGACT; GAACA; GGACA; GGACA; GAACA; AAACA; GGACA; GGACA	No; Yes; No; No; Yes; No; Yes; Yes; Yes; Yes; Yes	Ensembl	2292	chr7:44256749-44365095:-	chr7	-	44256749	44365095	calcium/calmodulin dependent protein kinase II beta [Source:HGNC Symbol;Acc:HGNC:1461]	ASHG19AP1B12655943111	protein_coding	CCGCTGCAGTGAAGCCAAGGGAGGGGCACAGAATGGGGAACAGGACACAGGATCCTAAAC
ENST00000283268	-0.462259	1.37396	-1.87772	0.0712364	0.701355	-4.42083	not_sig	ENST00000283268	FEZF2	1580; 1596; 1608; 1649; 1660; 1719; 1736; 1765	CDS; CDS; CDS; CDS; CDS; 3'UTR; 3'UTR; 3'UTR	2074	1...1549GCGCCACTTGCGGCAAAGGGTTTTGCAGAAACTTTGACTTAAAGAAACATGTGCGCAAACT1611...2074; 1...1565AGGGTTTTGCAGAAACTTTGACTTAAAGAAACATGTGCGCAAACTCCACGACAGCGTGGGC1627...2074; 1...1577AAACTTTGACTTAAAGAAACATGTGCGCAAACTCCACGACAGCGTGGGCCCTGCTGCCCCC1639...2074; 1...1618GCGTGGGCCCTGCTGCCCCCTCCGCAAAGGACCTGACTAGGACAGTGCAGAGCTGAGAGCT1680...2074; 1...1629GCTGCCCCCTCCGCAAAGGACCTGACTAGGACAGTGCAGAGCTGAGAGCTACTGCCTTGCC1691...2074; 1...1688CCCTTCCTTCCCTCCCTGTACCACCTGAAAACAGATCACACATATAAACTTATTTCTAAAA1750...2074; 1...1705GTACCACCTGAAAACAGATCACACATATAAACTTATTTCTAAAATTAAAAGAAAAAAAAAC1767...2074; 1...1734AACTTATTTCTAAAATTAAAAGAAAAAAAAACTATAGCAGAGAGGCTAAAATCTATTTATC1796...2074;	chr3:62355851-62355852_-; chr3:62355835-62355836_-; chr3:62355823-62355824_-; chr3:62355782-62355783_-; chr3:62355771-62355772_-; chr3:62355712-62355713_-; chr3:62355695-62355696_-; chr3:62355666-62355667_-	62355851.0; 62355835.0; 62355823.0; 62355782.0; 62355771.0; 62355712.0; 62355695.0; 62355666.0	62355852.0; 62355836.0; 62355824.0; 62355783.0; 62355772.0; 62355713.0; 62355696.0; 62355667.0	-; -; -; -; -; -; -; -	AAACT; AAACA; AAACT; GGACC; GGACA; AAACA; AAACT; AAACT	No; Yes; No; No; Yes; No; No; No	Ensembl	2074	chr3:62355359-62359190:-	chr3	-	62355359	62359190	FEZ family zinc finger 2 [Source:HGNC Symbol;Acc:HGNC:13506]	ASHG19AP1B12723355211	protein_coding	CCGCCGCCCATGTCATTCCACTTCAAGTGACTTCATGTGATGTCAGCTGAATGTAAAAGA
ENST00000507379	-0.583691	-3.23851	-1.87761	0.0712521	0.701355	-4.42086	not_sig	ENST00000507379	APC	71; 100; 1069; 1138; 1166; 1238; 2093; 2117; 2131; 2188; 2222; 2240; 2267; 2409; 2455; 2471; 2511; 2576; 2755; 2849; 2939; 2977; 3081; 3201; 3251; 3294; 3300; 3324; 3339; 3396; 3423; 3475; 3594	5'UTR; 5'UTR; CDS; CDS; CDS; CDS; CDS; CDS; CDS; CDS; CDS; CDS; CDS; CDS; CDS; CDS; CDS; CDS; CDS; CDS; CDS; CDS; CDS; CDS; CDS; CDS; CDS; CDS; CDS; CDS; CDS; CDS; CDS	3602	1...40CGCCGGAAGCCTAGCCGCTGCTCGGGGGGGACCTGCGGGCTCAGGCCCGGGAGCTGCGGAC102...3602; 1...69GACCTGCGGGCTCAGGCCCGGGAGCTGCGGACCGAGGTTGGCTCGATGCTGTTCCCAGGTA131...3602; 1...1038GCACCTCGAAGGCTGACAAGTCATCTGGGAACCAAGGTGGAAATGGTGTATTCATTGTTGT1100...3602; 1...1107GGTACTCATGATAAGGATGATATGTCGCGAACTTTGCTAGCTATGTCTAGCTCCCAAGACA1169...3602; 1...1135GAACTTTGCTAGCTATGTCTAGCTCCCAAGACAGCTGTATATCCATGCGACAGTCTGGATG1197...3602; 1...1207TCATCCAGCTTTTACATGGCAATGACAAAGACTCTGTATTGTTGGGAAATTCCCGGGGCAG1269...3602; 1...2062ATGTGTCCAGCTTGATAGCTACAAATGAGGACCACAGGCAAATCCTAAGAGAGAACAACTG2124...3602; 1...2086ATGAGGACCACAGGCAAATCCTAAGAGAGAACAACTGTCTACAAACTTTATTACAACACTT2148...3602; 1...2100CAAATCCTAAGAGAGAACAACTGTCTACAAACTTTATTACAACACTTAAAATCTCATAGTT2162...3602; 1...2157AGTTTGACAATAGTCAGTAATGCATGTGGAACTTTGTGGAATCTCTCAGCAAGAAATCCTA2219...3602; 1...2191TGTGGAATCTCTCAGCAAGAAATCCTAAAGACCAGGAAGCATTATGGGACATGGGGGCAGT2253...3602; 1...2209GAAATCCTAAAGACCAGGAAGCATTATGGGACATGGGGGCAGTTAGCATGCTCAAGAACCT2271...3602; 1...2236GGGACATGGGGGCAGTTAGCATGCTCAAGAACCTCATTCATTCAAAGCACAAAATGATTGC2298...3602; 1...2378CTCAAGCTTGCCATCTCTTCATGTTAGGAAACAAAAAGCCCTAGAAGCAGAATTAGATGCT2440...3602; 1...2424GCAGAATTAGATGCTCAGCACTTATCAGAAACTTTTGACAATATAGACAATTTAAGTCCCA2486...3602; 1...2440AGCACTTATCAGAAACTTTTGACAATATAGACAATTTAAGTCCCAAGGCATCTCATCGTAG2502...3602; 1...2480TCCCAAGGCATCTCATCGTAGTAAGCAGAGACACAAGCAAAGTCTCTATGGTGATTATGTT2542...3602; 1...2545ACACCAATCGACATGATGATAATAGGTCAGACAATTTTAATACTGGCAACATGACTGTCCT2607...3602; 1...2724AACTACCATCCAGCAACAGAAAATCCAGGAACTTCTTCAAAGCGAGGTTTGCAGATCTCCA2786...3602; 1...2818AAGTGTCAGCCATTCATACCTCTCAGGAAGACAGAAGTTCTGGGTCTACCACTGAATTACA2880...3602; 1...2908GAAGAAGCTCTGCTGCCCATACACATTCAAACACTTACAATTTCACTAAGTCGGAAAATTC2970...3602; 1...2946AATTTCACTAAGTCGGAAAATTCAAATAGGACATGTTCTATGCCTTATGCCAAATTAGAAT3008...3602; 1...3050TGATGGTTATGGTAAAAGAGGTCAAATGAAACCCTCGATTGAATCCTATTCTGAAGATGAT3112...3602; 1...3170TGCAAATCATATGGATGATAATGATGGAGAACTAGATACACCAATAAATTATAGTCTTAAA3232...3602; 1...3220ATAGTCTTAAATATTCAGATGAGCAGTTGAACTCTGGAAGGCAAAGTCCTTCACAGAATGA3282...3602; 1...3263AAGTCCTTCACAGAATGAAAGATGGGCAAGACCCAAACACATAATAGAAGATGAAATAAAA3325...3602; 1...3269TTCACAGAATGAAAGATGGGCAAGACCCAAACACATAATAGAAGATGAAATAAAACAAAGT3331...3602; 1...3293ACCCAAACACATAATAGAAGATGAAATAAAACAAAGTGAGCAAAGACAATCAAGGAATCAA3355...3602; 1...3308AGAAGATGAAATAAAACAAAGTGAGCAAAGACAATCAAGGAATCAAAGTACAACTTATCCT3370...3602; 1...3365TCCTGTTTATACTGAGAGCACTGATGATAAACACCTCAAGTTCCAACCACATTTTGGACAG3427...3602; 1...3392TAAACACCTCAAGTTCCAACCACATTTTGGACAGCAGGAATGTGTTTCTCCATACAGGTCA3454...3602; 1...3444TACAGGTCACGGGGAGCCAATGGTTCAGAAACAAATCGAGTGGGTTCTAATCATGGAATTA3506...3602; 1...3563CAATTATAGTGAACGTTACTCTGAAGAAGAACAGCATG3602...3602;	chr5:112043289-112043290_+; chr5:112043318-112043319_+; chr5:112151284-112151285_+; chr5:112154725-112154726_+; chr5:112154753-112154754_+; chr5:112154825-112154826_+; chr5:112170855-112170856_+; chr5:112173266-112173267_+; chr5:112173280-112173281_+; chr5:112173337-112173338_+; chr5:112173371-112173372_+; chr5:112173389-112173390_+; chr5:112173416-112173417_+; chr5:112173558-112173559_+; chr5:112173604-112173605_+; chr5:112173620-112173621_+; chr5:112173660-112173661_+; chr5:112173725-112173726_+; chr5:112173904-112173905_+; chr5:112173998-112173999_+; chr5:112174088-112174089_+; chr5:112174126-112174127_+; chr5:112174230-112174231_+; chr5:112174350-112174351_+; chr5:112174400-112174401_+; chr5:112174443-112174444_+; chr5:112174449-112174450_+; chr5:112174473-112174474_+; chr5:112174488-112174489_+; chr5:112174545-112174546_+; chr5:112174572-112174573_+; chr5:112174624-112174625_+; chr5:112174743-112174744_+	112043289.0; 112043318.0; 112151284.0; 112154725.0; 112154753.0; 112154825.0; 112170855.0; 112173266.0; 112173280.0; 112173337.0; 112173371.0; 112173389.0; 112173416.0; 112173558.0; 112173604.0; 112173620.0; 112173660.0; 112173725.0; 112173904.0; 112173998.0; 112174088.0; 112174126.0; 112174230.0; 112174350.0; 112174400.0; 112174443.0; 112174449.0; 112174473.0; 112174488.0; 112174545.0; 112174572.0; 112174624.0; 112174743.0	112043290.0; 112043319.0; 112151285.0; 112154726.0; 112154754.0; 112154826.0; 112170856.0; 112173267.0; 112173281.0; 112173338.0; 112173372.0; 112173390.0; 112173417.0; 112173559.0; 112173605.0; 112173621.0; 112173661.0; 112173726.0; 112173905.0; 112173999.0; 112174089.0; 112174127.0; 112174231.0; 112174351.0; 112174401.0; 112174444.0; 112174450.0; 112174474.0; 112174489.0; 112174546.0; 112174573.0; 112174625.0; 112174744.0	+; +; +; +; +; +; +; +; +; +; +; +; +; +; +; +; +; +; +; +; +; +; +; +; +; +; +; +; +; +; +; +; +	GGACC; GGACC; GAACC; GAACT; AGACA; AGACT; GGACC; GAACA; AAACT; GAACT; AGACC; GGACA; GAACC; AAACA; AAACT; AGACA; AGACA; AGACA; GAACT; AGACA; AAACA; GGACA; AAACC; GAACT; GAACT; AGACC; AAACA; AAACA; AGACA; AAACA; GGACA; AAACA; GAACA	No; No; No; No; Yes; No; No; Yes; No; No; No; Yes; No; Yes; No; No; Yes; Yes; No; No; Yes; Yes; No; No; No; No; No; No; Yes; Yes; Yes; Yes; Yes	Ensembl	3602	chr5:112043219-112174751:+	chr5	+	112043219	112174751	APC, WNT signaling pathway regulator [Source:HGNC Symbol;Acc:HGNC:583]	ASHG19AP1B11221328911	protein_coding	GGAAAAACGAGCACAGAGGTCATCTCAGAACAAGCATGAAACCGGCTCACATGATGCTGA
ENST00000301305	-0.440737	-0.689025	-1.87745	0.0712756	0.701355	-4.4209	not_sig	ENST00000301305	SLC39A4	668; 725; 860; 905; 948; 957; 1520; 1553; 1569; 1678; 1736; 1946; 2002; 2099; 2114; 2157	CDS; CDS; CDS; CDS; CDS; CDS; CDS; CDS; CDS; CDS; CDS; CDS; CDS; 3'UTR; 3'UTR; 3'UTR	2174	1...637GTGCTGGCGGCGTCCTGGCTGCCCTGCTGGACCATGTCAGGAGCGGGTCTTGCTTCCACGC699...2174; 1...694ACGCCTTGCCGAGCCCTCAGTACTTCGTGGACTTTGTGTTCCAGCAGCACAGCAGCGAGGT756...2174; 1...829GTCATCGGCACAGGGGAGCCAGCAGCTGGGACCCTGTGCCCCTCATCAGCTCCAGCAACAG891...2174; 1...874TCAGCTCCAGCAACAGCTCCAGTGTGTGGGACACGGTATGCCTGAGTGCCAGGGACGTGAT936...2174; 1...917GAGTGCCAGGGACGTGATGGCTGCATATGGACTGTCGGAACAGGCTGGGGTGACCCCGGAG979...2174; 1...926GGACGTGATGGCTGCATATGGACTGTCGGAACAGGCTGGGGTGACCCCGGAGGCCTGGGCC988...2174; 1...1489CCAAGCCCCCCCACGAGGGCTCCCGCGCAGACCTGGTGGCGGAGGAGAGCCCGGAGCTGCT1551...2174; 1...1522TGGTGGCGGAGGAGAGCCCGGAGCTGCTGAACCCTGAGCCCAGGAGACTGAGCCCAGAGTT1584...2174; 1...1538CCCGGAGCTGCTGAACCCTGAGCCCAGGAGACTGAGCCCAGAGTTGAGGCTACTGCCCTAT1600...2174; 1...1647GTGGGCGCCGCCTTCGCGTCCTCCTGGAAGACCGGGCTGGCCACCTCGCTGGCCGTGTTCT1709...2174; 1...1705TCTGCCACGAGTTGCCACACGAGCTGGGGGACTTCGCCGCCTTGCTGCACGCGGGGCTGTC1767...2174; 1...1915ACATGCTCCCGGCGATGTTGAAAGTACGGGACCCGCGGCCCTGGCTCCTCTTCCTGCTGCA1977...2174; 1...1971CTGCACAACGTGGGCCTGCTGGGCGGCTGGACCGTCCTGCTGCTGCTGTCCCTGTACGAGG2033...2174; 1...2068ACCTTTGACTTAAGATCCCACACCTCACAAACCTACAGCCCAGAAACCAGAAGCCCCTATA2130...2174; 1...2083TCCCACACCTCACAAACCTACAGCCCAGAAACCAGAAGCCCCTATAGAGGCCCCAGTCCCA2145...2174; 1...2126ATAGAGGCCCCAGTCCCAACTCCAGTAAAGACACTCTTGTCCTTGGA2174...2174;	chr8:145640714-145640715_-; chr8:145640657-145640658_-; chr8:145640406-145640407_-; chr8:145640361-145640362_-; chr8:145640241-145640242_-; chr8:145640232-145640233_-; chr8:145639137-145639138_-; chr8:145638922-145638923_-; chr8:145638906-145638907_-; chr8:145638674-145638675_-; chr8:145638326-145638327_-; chr8:145638024-145638025_-; chr8:145637968-145637969_-; chr8:145637871-145637872_-; chr8:145637856-145637857_-; chr8:145637813-145637814_-	145640714.0; 145640657.0; 145640406.0; 145640361.0; 145640241.0; 145640232.0; 145639137.0; 145638922.0; 145638906.0; 145638674.0; 145638326.0; 145638024.0; 145637968.0; 145637871.0; 145637856.0; 145637813.0	145640715.0; 145640658.0; 145640407.0; 145640362.0; 145640242.0; 145640233.0; 145639138.0; 145638923.0; 145638907.0; 145638675.0; 145638327.0; 145638025.0; 145637969.0; 145637872.0; 145637857.0; 145637814.0	-; -; -; -; -; -; -; -; -; -; -; -; -; -; -; -	GGACC; GGACT; GGACC; GGACA; GGACT; GAACA; AGACC; GAACC; AGACT; AGACC; GGACT; GGACC; GGACC; AAACC; AAACC; AGACA	No; No; No; No; No; No; No; No; No; No; No; No; No; No; No; No	Ensembl	2174	chr8:145637798-145642279:-	chr8	-	145637798	145642279	solute carrier family 39 member 4 [Source:HGNC Symbol;Acc:HGNC:17129]	ASHG19AP1B10025925811	protein_coding	CCCCAGTCTGGCCCTGGACAACCCCAGCAAAGCCGCCCTCAGCCAGCCCAGAAGCACTGG
ENST00000338970	-0.791623	-4.66518	-1.87712	0.0713212	0.701355	-4.42098	not_sig	ENST00000338970	RPL14	188; 209; 310; 427; 839; 5747; 5765; 5804; 5832; 5853; 5888	CDS; CDS; CDS; CDS; 3'UTR; 3'UTR; 3'UTR; 3'UTR; 3'UTR; 3'UTR; 3'UTR	7072	1...157TATTGATCAGAACAGGGCTTTGGTCGATGGACCTTGCACTCAAGTGAGGAGACAGGCCATG219...7072; 1...178GGTCGATGGACCTTGCACTCAAGTGAGGAGACAGGCCATGCCTTTCAAGTGCATGCAGCTC240...7072; 1...279AGTATGTCCGACAAGCCTGGCAGAAGGCAGACATCAATACAAAATGGGCAGCCACACGATG341...7072; 1...396TTAAAGTTATGAAGGCAAAGAAAATGAGGAACAGAATAATCAAGAATGAAGTTAAGAAGCT458...7072; 1...808GGAGGCAGATTGATAGTAGGATTATAATAAACATTAAATAATCAGTTCCTTTTTTTTTTTT870...7072; 1...5716CTTCAGAAAACCAATGGGATGGATGAATGGACTCAAGAGATTGTGGAAACCAAGAAGTCCC5778...7072; 1...5734ATGGATGAATGGACTCAAGAGATTGTGGAAACCAAGAAGTCCCACAAAATACCATCTGCAA5796...7072; 1...5773TCCCACAAAATACCATCTGCAAGCTGGAGAACCAGGAAAGCTGATTGGGATAATTCAAACT5835...7072; 1...5801GAACCAGGAAAGCTGATTGGGATAATTCAAACTGGGTCCAGAGGCCTGAGAACTGGAAGGG5863...7072; 1...5822ATAATTCAAACTGGGTCCAGAGGCCTGAGAACTGGAAGGGCCAGTGGTGTAAGTCCTGGTC5884...7072; 1...5857AAGGGCCAGTGGTGTAAGTCCTGGTCTGAGACCAAAGGCTTGATCAAGAATCAAGAGCATC5919...7072;	chr3:40500146-40500147_+; chr3:40500167-40500168_+; chr3:40502938-40502939_+; chr3:40503433-40503434_+; chr3:40503845-40503846_+; chr3:40508753-40508754_+; chr3:40508771-40508772_+; chr3:40508810-40508811_+; chr3:40508838-40508839_+; chr3:40508859-40508860_+; chr3:40508894-40508895_+	40500146.0; 40500167.0; 40502938.0; 40503433.0; 40503845.0; 40508753.0; 40508771.0; 40508810.0; 40508838.0; 40508859.0; 40508894.0	40500147.0; 40500168.0; 40502939.0; 40503434.0; 40503846.0; 40508754.0; 40508772.0; 40508811.0; 40508839.0; 40508860.0; 40508895.0	+; +; +; +; +; +; +; +; +; +; +	GGACC; AGACA; AGACA; GAACA; AAACA; GGACT; AAACC; GAACC; AAACT; GAACT; AGACC	No; No; No; Yes; No; No; No; No; No; No; No	Ensembl	7072	chr3:40498783-40510078:+	chr3	+	40498783	40510078	ribosomal protein L14 [Source:HGNC Symbol;Acc:HGNC:10305]	ASHG19AP1B10005559011	protein_coding	CATTAAGTCCACTCATAGAGTTATTTTAAATGTTTTCCTTTAGTTTCCAACCACATTTTC
ENST00000561312	-0.498558	-0.343151	-1.87703	0.0713347	0.701355	-4.421	not_sig	ENST00000561312	MESDC2	221; 294; 326; 373; 421; 500; 551; 569; 586; 643; 653; 734; 770; 927; 952; 958; 1001; 1717; 1751; 1766; 1777; 1805; 1979; 1986; 1995; 2177; 2202; 2726; 2764; 2793; 2840; 2884	CDS; CDS; CDS; CDS; CDS; CDS; CDS; CDS; CDS; CDS; CDS; CDS; 3'UTR; 3'UTR; 3'UTR; 3'UTR; 3'UTR; 3'UTR; 3'UTR; 3'UTR; 3'UTR; 3'UTR; 3'UTR; 3'UTR; 3'UTR; 3'UTR; 3'UTR; 3'UTR; 3'UTR; 3'UTR; 3'UTR; 3'UTR	2938	1...190AGAAGGATATTCGCGATTACAATGATGCAGACATGGCGCGTCTTCTGGAGCAATGGGAGAA252...2938; 1...263TGAAGAAGGAGATCTTCCAGAGCACAAGAGACCTTCAGCACCTGTCGACTTCTCAAAGATA325...2938; 1...295CTTCAGCACCTGTCGACTTCTCAAAGATAGACCCAAGCAAGCCTGAAAGCATATTGAAAAT357...2938; 1...342AGCATATTGAAAATGACGAAAAAAGGGAAGACTCTCATGATGTTTGTCACTGTATCAGGAA404...2938; 1...390ACTGTATCAGGAAGCCCTACTGAGAAGGAGACAGAGGAAATTACGAGCCTCTGGCAGGGCA452...2938; 1...469ATGACGTCCAGAGGTTCATTGTGGGATCAGACCGTGCTATCTTCATGCTTCGCGATGGGAG531...2938; 1...520GCGATGGGAGCTACGCCTGGGAGATCAAGGACTTTTTGGTCGGTCAAGACAGGTGTGCTGA582...2938; 1...538GGGAGATCAAGGACTTTTTGGTCGGTCAAGACAGGTGTGCTGATGTAACTCTGGAGGGCCA600...2938; 1...555TTGGTCGGTCAAGACAGGTGTGCTGATGTAACTCTGGAGGGCCAGGTGTACCCCGGCAAAG617...2938; 1...612AAAGGAGGAGGAAGCAAAGAGAAAAATAAAACAAAGCAAGACAAGGGCAAAAAAAAGAAGG674...2938; 1...622GAAGCAAAGAGAAAAATAAAACAAAGCAAGACAAGGGCAAAAAAAAGAAGGAAGGAGATCT684...2938; 1...703AAGAAAATCGAGCTGGGAATAAAAGAGAAGACCTGTGATGGGGCAGCAGTGACGCGCTGTG765...2938; 1...739GATGGGGCAGCAGTGACGCGCTGTGGGGGGACAGGTGGACGTGGAGAGCTCTTTGCCCAGC801...2938; 1...896ATTACTGCTTAATAGGCTTCAAGTAAGAAGACAGATGTTTTCTAATTAATACTGGACACTG958...2938; 1...921AGAAGACAGATGTTTTCTAATTAATACTGGACACTGACAAATTCATGTTTACTATAAAATC983...2938; 1...927CAGATGTTTTCTAATTAATACTGGACACTGACAAATTCATGTTTACTATAAAATCTCCTTA989...2938; 1...970TACTATAAAATCTCCTTACATGGAAATGTGACTGTGTTGCTTTTTCCCATTTACACTTGAC1032...2938; 1...1686CACCTAGGCAGGGTGATGGCTTTGTTGTAGACAGGGGAGCCATGCACAGCAGGAAATGGGG1748...2938; 1...1720GGGAGCCATGCACAGCAGGAAATGGGGCAAACTGTAAGGGAGGAGACCTCCTAGGAACCTG1782...2938; 1...1735CAGGAAATGGGGCAAACTGTAAGGGAGGAGACCTCCTAGGAACCTGCCTACCTTTGAGCTG1797...2938; 1...1746GCAAACTGTAAGGGAGGAGACCTCCTAGGAACCTGCCTACCTTTGAGCTGCCCCTAGGACA1808...2938; 1...1774GAACCTGCCTACCTTTGAGCTGCCCCTAGGACAACCAGCAAGTCCCTGCCCCTCTCTGAAG1836...2938; 1...1948TGTGGAGTAAATGGTGCACCCCAGATTAGAACTCTAAACCCCTGAAACCCACACAGCACTC2010...2938; 1...1955TAAATGGTGCACCCCAGATTAGAACTCTAAACCCCTGAAACCCACACAGCACTCTCCATCT2017...2938; 1...1964CACCCCAGATTAGAACTCTAAACCCCTGAAACCCACACAGCACTCTCCATCTTGCAGTTCA2026...2938; 1...2146CTTTTGGCAACCGGGATCTTAATTTAAAAGACAGAGGCTCCAAAATGATTTCAGGACTGGG2208...2938; 1...2171AAAAGACAGAGGCTCCAAAATGATTTCAGGACTGGGCTGGAAAGGATACTTCTCTTTTCCT2233...2938; 1...2695GGCTTCACCACCGAAGCTGCCTGGCCTTGGACAAGCCATGTAGGTTCTCTGGGCTTTAGTT2757...2938; 1...2733TGTAGGTTCTCTGGGCTTTAGTTTTCTGGAACAAATAAGAGTTTTGCAAGCTGCAAAGGAC2795...2938; 1...2762AACAAATAAGAGTTTTGCAAGCTGCAAAGGACTGTACAAACGCTAGGCATCAGCTAGAATG2824...2938; 1...2809CATCAGCTAGAATGTTGAAGAAGATGCAGGACCCCTGGCCAGTCTGAATAGCAGGAATTGG2871...2938; 1...2853TGAATAGCAGGAATTGGGTAGGAGGGTGAGACTAAGCCACTTTTCTTATGATACTTTTGTT2915...2938;	chr15:81281947-81281948_-; chr15:81274478-81274479_-; chr15:81274446-81274447_-; chr15:81274399-81274400_-; chr15:81274351-81274352_-; chr15:81271800-81271801_-; chr15:81271749-81271750_-; chr15:81271731-81271732_-; chr15:81271714-81271715_-; chr15:81271657-81271658_-; chr15:81271647-81271648_-; chr15:81271566-81271567_-; chr15:81271530-81271531_-; chr15:81271373-81271374_-; chr15:81271348-81271349_-; chr15:81271342-81271343_-; chr15:81271299-81271300_-; chr15:81240889-81240890_-; chr15:81240855-81240856_-; chr15:81240840-81240841_-; chr15:81240829-81240830_-; chr15:81240801-81240802_-; chr15:81240627-81240628_-; chr15:81240620-81240621_-; chr15:81240611-81240612_-; chr15:81240429-81240430_-; chr15:81240404-81240405_-; chr15:81239880-81239881_-; chr15:81239842-81239843_-; chr15:81239813-81239814_-; chr15:81239766-81239767_-; chr15:81239722-81239723_-	81281947.0; 81274478.0; 81274446.0; 81274399.0; 81274351.0; 81271800.0; 81271749.0; 81271731.0; 81271714.0; 81271657.0; 81271647.0; 81271566.0; 81271530.0; 81271373.0; 81271348.0; 81271342.0; 81271299.0; 81240889.0; 81240855.0; 81240840.0; 81240829.0; 81240801.0; 81240627.0; 81240620.0; 81240611.0; 81240429.0; 81240404.0; 81239880.0; 81239842.0; 81239813.0; 81239766.0; 81239722.0	81281948.0; 81274479.0; 81274447.0; 81274400.0; 81274352.0; 81271801.0; 81271750.0; 81271732.0; 81271715.0; 81271658.0; 81271648.0; 81271567.0; 81271531.0; 81271374.0; 81271349.0; 81271343.0; 81271300.0; 81240890.0; 81240856.0; 81240841.0; 81240830.0; 81240802.0; 81240628.0; 81240621.0; 81240612.0; 81240430.0; 81240405.0; 81239881.0; 81239843.0; 81239814.0; 81239767.0; 81239723.0	-; -; -; -; -; -; -; -; -; -; -; -; -; -; -; -; -; -; -; -; -; -; -; -; -; -; -; -; -; -; -; -	AGACA; AGACC; AGACC; AGACT; AGACA; AGACC; GGACT; AGACA; TAACT; AAACA; AGACA; AGACC; GGACA; AGACA; GGACA; TGACA; TGACT; AGACA; AAACT; AGACC; GAACC; GGACA; GAACT; AAACC; AAACC; AGACA; GGACT; GGACA; GAACA; GGACT; GGACC; AGACT	No; No; No; No; Yes; No; No; No; No; No; No; No; No; No; No; No; No; No; No; No; No; No; No; No; No; No; No; No; No; No; No; No	Ensembl	2938	chr15:81239670-81282169:-	chr15	-	81239670	81282169	mesoderm development LRP chaperone [Source:HGNC Symbol;Acc:HGNC:13520]	ASHG19AP1B10866080311	protein_coding	TTTCCCATTTACACTTGACCCCTGAGCCCCTTCCAGTGCTGCCTGAGGTGCCCTCTACCT
ENST00000458610	-0.634577	-3.99277	-1.87684	0.0713617	0.701355	-4.42105	not_sig	ENST00000458610	CD28	215; 327	CDS; CDS	705	1...184AAGGGAGTTCCGGGCATCCCTTCACAAAGGACTGGATAGTGCTGTGGAAGTCTGTGTTGTA246...705; 1...296TGTGATGGGAAATTGGGCAATGAATCAGTGACATTCTACCTCCAGAATTTGTATGTTAACC358...705;	chr2:204591476-204591477_+; chr2:204591588-204591589_+	204591476.0; 204591588.0	204591477.0; 204591589.0	+; +	GGACT; TGACA	No; No	Ensembl	705	chr2:204571247-204599635:+	chr2	+	204571247	204599635	CD28 molecule [Source:HGNC Symbol;Acc:HGNC:1653]	ASHG19AP1B12061224111	protein_coding	TGACGGAGACTCTCAGGCCTTGGCAGGAAACAAGATTTTGGTGAAGCAGTCGCCCATGCT
ENST00000394334	-0.616326	-2.57982	-1.87672	0.0713789	0.701355	-4.42108	not_sig	ENST00000394334	STK26	175; 204; 318; 419; 449; 1458; 1507; 1535; 1554	5'UTR; 5'UTR; CDS; CDS; CDS; CDS; 3'UTR; 3'UTR; 3'UTR	3288	1...144CCCGATCGAAAAGCCTGGGAGGGCCGCCGAACTACCCCCGGAGGGAGGAGCCAGTCCGAAC206...3288; 1...173AACTACCCCCGGAGGGAGGAGCCAGTCCGAACCCAAGGCGCCACCGCCGCAGAAGCGGAGC235...3288; 1...287GATGCAGAATAACATAGCTGATCCAGAAGAACTGTTCACAAAATTAGAGCGCATTGGGAAA349...3288; 1...388CCCAGCAAGTCGTTGCTATTAAAATCATAGACCTTGAGGAAGCCGAAGATGAAATAGAAGA450...3288; 1...418ACCTTGAGGAAGCCGAAGATGAAATAGAAGACATTCAGCAAGAAATAACTGTCTTGAGTCA480...3288; 1...1427TCCCGGCATCACAGATAAAATGGTGAAGAAACTAATTGAAAAATTTCAAAAGTGTTCAGCA1489...3288; 1...1476AAGTGTTCAGCAGACGAATCCCCCTAAGAAACTTATTATTGGCTTCTGTTTCATATGGACC1538...3288; 1...1504AAACTTATTATTGGCTTCTGTTTCATATGGACCCAGAGAGCCCCACCAAACCTACGTCAAG1566...3288; 1...1523GTTTCATATGGACCCAGAGAGCCCCACCAAACCTACGTCAAGATTAACAATGCTTAACCCA1585...3288;	chrX:131157567-131157568_+; chrX:131157596-131157597_+; chrX:131188681-131188682_+; chrX:131188782-131188783_+; chrX:131188812-131188813_+; chrX:131207100-131207101_+; chrX:131208190-131208191_+; chrX:131208218-131208219_+; chrX:131208237-131208238_+	131157567.0; 131157596.0; 131188681.0; 131188782.0; 131188812.0; 131207100.0; 131208190.0; 131208218.0; 131208237.0	131157568.0; 131157597.0; 131188682.0; 131188783.0; 131188813.0; 131207101.0; 131208191.0; 131208219.0; 131208238.0	+; +; +; +; +; +; +; +; +	GAACT; GAACC; GAACT; AGACC; AGACA; AAACT; AAACT; GGACC; AAACC	No; No; No; No; No; No; No; No; No	Ensembl	3288	chrX:131157293-131209971:+	chrX	+	131157293	131209971	serine/threonine kinase 26 [Source:HGNC Symbol;Acc:HGNC:18174]	ASHG19AP1B12986026511	protein_coding	CCTAAAGCGGCGAGGCGCAGAGGAGCGGCATCACTCGAGCCCAGGTCCCAGCCACCACCA
ENST00000415691	0.593536	-3.65547	1.87651	0.0714083	0.701355	-4.42113	not_sig	ENST00000415691	HNF4A	87; 1566; 1608; 1666; 1672; 1682; 1698; 1775; 1810; 1873; 2056; 2073; 2079; 2164; 2215; 2244; 2281	CDS; 3'UTR; 3'UTR; 3'UTR; 3'UTR; 3'UTR; 3'UTR; 3'UTR; 3'UTR; 3'UTR; 3'UTR; 3'UTR; 3'UTR; 3'UTR; 3'UTR; 3'UTR; 3'UTR	2302	1...56GTGGAGGCAGGGAGAATGCGACTCTCCAAAACCCTCGTCGACATGGACATGGCCGACTACA118...2302; 1...1535GGTCACGGCAAAGGAAGACGTGATGCCAGGACCAGTCCCAGAGCAGGAATGGGAAGGATGA1597...2302; 1...1577GCAGGAATGGGAAGGATGAAGGGCCCGAGAACATGGCCTAAGGGCCACATCCCACTGCCAC1639...2302; 1...1635CACCCTTGACGCCCTGCTCTGGATAACAAGACTTTGACTTGGGGAGACCTCTACTGCCTTG1697...2302; 1...1641TGACGCCCTGCTCTGGATAACAAGACTTTGACTTGGGGAGACCTCTACTGCCTTGGACAAC1703...2302; 1...1651CTCTGGATAACAAGACTTTGACTTGGGGAGACCTCTACTGCCTTGGACAACTTTTCTCATG1713...2302; 1...1667TTTGACTTGGGGAGACCTCTACTGCCTTGGACAACTTTTCTCATGTTGAAGCCACTGCCTT1729...2302; 1...1744CATGTCCAACCCCCGACTTCATCCCAAAGGACAGCCGCCTGGAGATGACTTGAGGCCTTAC1806...2302; 1...1779CGCCTGGAGATGACTTGAGGCCTTACTTAAACCCAGCTCCCTTCTTCCCTAGCCTGGTGCT1841...2302; 1...1842TCCTCTCCTAGCCCCTGTCATGGTGTCCAGACAGAGCCCTGTGAGGCTGGGTCCAATTGTG1904...2302; 1...2025TTGGAAACGATTCCCCCAGTCATTCTGGGAACATGTTGTAAGCACTGACTGGGACCAGGCA2087...2302; 1...2042AGTCATTCTGGGAACATGTTGTAAGCACTGACTGGGACCAGGCACCAGGCAGGGTCTAGAA2104...2302; 1...2048TCTGGGAACATGTTGTAAGCACTGACTGGGACCAGGCACCAGGCAGGGTCTAGAAGGCTGT2110...2302; 1...2133CCAACCCAACCTCATCCTCCTTCTTCAGGGACTTGGGTGGGTACTTGGGTGAGGATCCCTG2195...2302; 1...2184AGGATCCCTGAAGGCCTTCAACCCGAGAAAACAAACCCAGGTTGGCGACTGCAACAGGAAC2246...2302; 1...2213AACAAACCCAGGTTGGCGACTGCAACAGGAACTTGGAGTGGAGAGGAAAAGCATCAGAAAG2275...2302; 1...2250GTGGAGAGGAAAAGCATCAGAAAGAGGCAGACCATCCACCAGGCCTTTGAG2302...2302;	chr20:43030027-43030028_+; chr20:43058404-43058405_+; chr20:43058446-43058447_+; chr20:43058504-43058505_+; chr20:43058510-43058511_+; chr20:43058520-43058521_+; chr20:43058536-43058537_+; chr20:43058613-43058614_+; chr20:43058648-43058649_+; chr20:43058711-43058712_+; chr20:43058894-43058895_+; chr20:43058911-43058912_+; chr20:43058917-43058918_+; chr20:43059002-43059003_+; chr20:43059053-43059054_+; chr20:43059082-43059083_+; chr20:43059119-43059120_+	43030027.0; 43058404.0; 43058446.0; 43058504.0; 43058510.0; 43058520.0; 43058536.0; 43058613.0; 43058648.0; 43058711.0; 43058894.0; 43058911.0; 43058917.0; 43059002.0; 43059053.0; 43059082.0; 43059119.0	43030028.0; 43058405.0; 43058447.0; 43058505.0; 43058511.0; 43058521.0; 43058537.0; 43058614.0; 43058649.0; 43058712.0; 43058895.0; 43058912.0; 43058918.0; 43059003.0; 43059054.0; 43059083.0; 43059120.0	+; +; +; +; +; +; +; +; +; +; +; +; +; +; +; +; +	AAACC; GGACC; GAACA; AGACT; TGACT; AGACC; GGACA; GGACA; AAACC; AGACA; GAACA; TGACT; GGACC; GGACT; AAACA; GAACT; AGACC	No; No; No; No; No; No; No; No; No; No; No; No; No; No; No; No; No	Ensembl	2302	chr20:43029941-43059140:+	chr20	+	43029941	43059140	hepatocyte nuclear factor 4 alpha [Source:HGNC Symbol;Acc:HGNC:5024]	ASHG19AP1B10162923611	protein_coding	ACACCACCCTGGAATTTGAGAATGTGCAGGTGTTGACGATGGGCAATGACACGTCCCCAT
ENST00000491002	-0.556055	0.898856	-1.87634	0.071433	0.701355	-4.42117	not_sig	ENST00000491002	CT45A6	NA	NA	NA	NA	NA	NA	NA	NA	NA	NA	Ensembl	1219	chrX:134962849-134971244:-	chrX	-	134962849	134971244	NA	ASHG19AP1B10482728511	protein_coding	CTTCCCTTCCTTCCATCCCCCTTGGGCCAAACAGGATCGGTGCTTCTGGAAACAATGACC
ENST00000389156	-0.635835	-2.68648	-1.87628	0.0714406	0.701355	-4.42119	not_sig	ENST00000389156	FAM169A	72; 376; 468; 1159; 1168; 1190; 1248; 1254; 1315; 1402; 1427; 1487; 1527; 1673; 1724; 1752; 1799; 1834; 1875; 1908; 2033; 2073; 2178; 2195; 2222	5'UTR; CDS; CDS; CDS; CDS; CDS; CDS; CDS; CDS; CDS; CDS; CDS; CDS; CDS; CDS; CDS; CDS; CDS; CDS; CDS; CDS; CDS; 3'UTR; 3'UTR; 3'UTR	5990	1...41GGGGCTGGAGAACTCCACCGGGCTATGCGAACAGAATCCTGCGAAGAGGATGGCATTCCCT103...5990; 1...345CAGTGGTGGGCTATTGATGATATTGTGAAAACATCTGTTCCTTCAAGAGAGGGGCTTAAGC407...5990; 1...437GTATGTTCTGAATCGAATTATTTATAGAAAACAGGAAATGGAGAGAAATGAGATCCCATTC499...5990; 1...1128TTTAGCAGTTCTCAAGGTGAAGATGAAAAGACCTCCCAGACTTCACTTACAGCTTCAATAA1190...5990; 1...1137TCTCAAGGTGAAGATGAAAAGACCTCCCAGACTTCACTTACAGCTTCAATAAACAAATTGG1199...5990; 1...1159CCTCCCAGACTTCACTTACAGCTTCAATAAACAAATTGGAGTCTACTGCACGCCCATCAGA1221...5990; 1...1217AGAGAGCTCAGAAGAATTCCTGGAAGAAGAACCTGAACAGAGAGGGATTGAATTTGAGGAT1279...5990; 1...1223CTCAGAAGAATTCCTGGAAGAAGAACCTGAACAGAGAGGGATTGAATTTGAGGATGAAAGC1285...5990; 1...1284AGTGATAGAGATGCACGGCCAGCACTGGAAACCCAGCCACAGCAAGAGAAGCAAGATGGTG1346...5990; 1...1371AATGGTGAGATAATGGACGATTCTCTTAAGACCTCACTTATAACAGAAGAGGAAGACTCCA1433...5990; 1...1396TTAAGACCTCACTTATAACAGAAGAGGAAGACTCCACTAGTGAAGTTTTAGATGAAGAATT1458...5990; 1...1456TAAAATTGCAGCCTTTTAATTCCAGTGAAGACTCTACAAATCTTGTTCCACTGGTGGTAGA1518...5990; 1...1496TCTTGTTCCACTGGTGGTAGAATCTTCAAAACCCCCTGAGGTAGATGCACCAGATAAGACC1558...5990; 1...1642CAAGAAAGAAAGCACATCTTGGGAGTTCAGACAATGTTGCTACTATGTCAAATGAAGAACG1704...5990; 1...1693ATGAAGAACGATCTGATGGTGGTTTTCCAAACTCTGTGATAGCTGAATTTTCCGAAGAACC1755...5990; 1...1721AAACTCTGTGATAGCTGAATTTTCCGAAGAACCGGTCTCTGAGAATTTGTCTCCTAATACT1783...5990; 1...1768TGTCTCCTAATACTACTTCCTCATTGGAAGACCAGGGTGAGGAGGGGGTATCTGAGCCCCA1830...5990; 1...1803GGTGAGGAGGGGGTATCTGAGCCCCAGGAAACATCTACTGCTCTTCCTCAGAGTTCTTTGA1865...5990; 1...1844TCTTCCTCAGAGTTCTTTGATAGAGGTTGAACTTGAAGACGTGCCATTTTCACAGAATGCA1906...5990; 1...1877TGAAGACGTGCCATTTTCACAGAATGCAGGACAGAAGAATCAGTCAGAGGAGCAGTCTGAA1939...5990; 1...2002AGGAAATAGAAGTGGAAGTGCCTGTGGTAGACAGGCGGAATTTAAGAAGAAAGGCCAAAGG2064...5990; 1...2042TTTAAGAAGAAAGGCCAAAGGGCATAAAGGACCTGCTAAGAAGAAAGCTAAGCTGACCTGA2104...5990; 1...2147TTGTTGTTTTTAAAATATGGTAATTAATAAACAGCATGGGGCACAGGACAAAAATTTCCAA2209...5990; 1...2164TGGTAATTAATAAACAGCATGGGGCACAGGACAAAAATTTCCAAAATTTCAATTTGAACTT2226...5990; 1...2191AGGACAAAAATTTCCAAAATTTCAATTTGAACTTACTTACTATGCAGTTTTTTGCTTCCCT2253...5990;	chr5:74162590-74162591_-; chr5:74134821-74134822_-; chr5:74130362-74130363_-; chr5:74096738-74096739_-; chr5:74096729-74096730_-; chr5:74096707-74096708_-; chr5:74091956-74091957_-; chr5:74091950-74091951_-; chr5:74091889-74091890_-; chr5:74078907-74078908_-; chr5:74078882-74078883_-; chr5:74078822-74078823_-; chr5:74078782-74078783_-; chr5:74077714-74077715_-; chr5:74077663-74077664_-; chr5:74077635-74077636_-; chr5:74077588-74077589_-; chr5:74077553-74077554_-; chr5:74077512-74077513_-; chr5:74077479-74077480_-; chr5:74077354-74077355_-; chr5:74077314-74077315_-; chr5:74077209-74077210_-; chr5:74077192-74077193_-; chr5:74077165-74077166_-	74162590.0; 74134821.0; 74130362.0; 74096738.0; 74096729.0; 74096707.0; 74091956.0; 74091950.0; 74091889.0; 74078907.0; 74078882.0; 74078822.0; 74078782.0; 74077714.0; 74077663.0; 74077635.0; 74077588.0; 74077553.0; 74077512.0; 74077479.0; 74077354.0; 74077314.0; 74077209.0; 74077192.0; 74077165.0	74162591.0; 74134822.0; 74130363.0; 74096739.0; 74096730.0; 74096708.0; 74091957.0; 74091951.0; 74091890.0; 74078908.0; 74078883.0; 74078823.0; 74078783.0; 74077715.0; 74077664.0; 74077636.0; 74077589.0; 74077554.0; 74077513.0; 74077480.0; 74077355.0; 74077315.0; 74077210.0; 74077193.0; 74077166.0	-; -; -; -; -; -; -; -; -; -; -; -; -; -; -; -; -; -; -; -; -; -; -; -; -	GAACA; AAACA; AAACA; AGACC; AGACT; AAACA; GAACC; GAACA; AAACC; AGACC; AGACT; AGACT; AAACC; AGACA; AAACT; GAACC; AGACC; AAACA; GAACT; GGACA; AGACA; GGACC; AAACA; GGACA; GAACT	No; No; No; No; No; Yes; No; No; No; No; No; No; No; Yes; No; No; No; No; No; Yes; Yes; No; Yes; Yes; No	Ensembl	5990	chr5:74073399-74162663:-	chr5	-	74073399	74162663	family with sequence similarity 169 member A [Source:HGNC Symbol;Acc:HGNC:29138]	ASHG19AP1B12414467611	protein_coding	AGTTAAGCCTACAGGAAGCATATGTGCCTCTTTTCTTACCCAAAGTTACCAATTGCCAGT
ENST00000307114	-0.621657	-2.25933	-1.87625	0.0714453	0.701355	-4.4212	not_sig	ENST00000307114	GTPBP2	88; 211; 264; 298; 403; 433; 481; 546; 618; 785; 858; 873; 1036; 1097; 1522; 1533; 1571; 1601; 1698; 1713; 1857; 1896; 1950; 1984; 2023; 2155; 2224; 2507; 2567; 2619; 2670; 2709	5'UTR; CDS; CDS; CDS; CDS; CDS; CDS; CDS; CDS; CDS; CDS; CDS; CDS; CDS; CDS; CDS; CDS; CDS; CDS; 3'UTR; 3'UTR; 3'UTR; 3'UTR; 3'UTR; 3'UTR; 3'UTR; 3'UTR; 3'UTR; 3'UTR; 3'UTR; 3'UTR; 3'UTR	2830	1...57ACTTCTGGGAAAAGCAGGCTGAAGATGGAAACATTGAATATAAATTGAAGCTGGTGAATCC119...2830; 1...180GTGAGGCCGTCTACCAGATTGGGGTAGAGGACAATGGGCTGCTGGTGGGGCTGGCTGAGGA242...2830; 1...233GCTGAGGAGGAAATGCGAGCTTCGCTCAAGACCCTGCACCGGATGGCAGAGAAGGTTGGGG295...2830; 1...267TGCACCGGATGGCAGAGAAGGTTGGGGCAGACATAACCGTTCTTCGAGAGCGAGAAGTGGA329...2830; 1...372GAAAGGTCCCTGACAACCAACAGTTCCTAGACCTCCGTGTGGCCGTCCTGGGGAATGTGGA434...2830; 1...402ACCTCCGTGTGGCCGTCCTGGGGAATGTGGACTCTGGGAAGTCAACTCTGCTTGGAGTCCT464...2830; 1...450TGCTTGGAGTCCTGACCCAGGGAGAGCTGGACAATGGGCGGGGCCGGGCTCGGCTCAACCT512...2830; 1...515CGCCACCTGCATGAGATTCAGTCTGGCCGAACCTCCAGCATCAGCTTCGAGATCCTGGGCT577...2830; 1...587GGAGAGGTGGTGAATTACAGCGACTCACGGACAGCAGAAGAGATCTGTGAGAGCAGCTCCA649...2830; 1...754CAACACTGGGATTGCTGGCACCACAAGGGAACATCTGGGGCTGGCCCTGGCCCTGAAAGTG816...2830; 1...827GTGGTCAGCAAGATCGACCTATGTGCCAAGACCACAGTGGAGAGGACAGTACGCCAGCTGG889...2830; 1...842GACCTATGTGCCAAGACCACAGTGGAGAGGACAGTACGCCAGCTGGAGCGGGTCCTCAAGC904...2830; 1...1005CATTGTCCAGTGTGTCTGGAGAGAGTCTGGACCTCCTCAAAGTCTTTCTGAATATTCTGCC1067...2830; 1...1066GCCACTCACCAACAGCAAAGAGCAGGAGGAACTCATGCAGCAGCTGACGGAGTTCCAGGTG1128...2830; 1...1491CGGCAGTGGTGGAAAAGATCCATGCCAAGGACAAACTGCGGACAGGCGAGAAGGCAGTGGT1553...2830; 1...1502GAAAAGATCCATGCCAAGGACAAACTGCGGACAGGCGAGAAGGCAGTGGTACGTTTCCGCT1564...2830; 1...1540GAAGGCAGTGGTACGTTTCCGCTTCCTGAAACACCCAGAGTACCTGAAGGTGGGCGCCAAA1602...2830; 1...1570ACACCCAGAGTACCTGAAGGTGGGCGCCAAACTGCTGTTCCGGGAGGGTGTCACCAAGGGC1632...2830; 1...1667GGAGAAGCCCAGGCCAACATGGGCTTCTGAACCCTTCAGGCAGGGACAGTTCTATTGCTGT1729...2830; 1...1682AACATGGGCTTCTGAACCCTTCAGGCAGGGACAGTTCTATTGCTGTCCCTACAATATATAA1744...2830; 1...1826CTCCCTGCCAACTTTCTGGAGAGGTGCCAAACTTGGTGTGGCCAGGAAAGGGCAGTCCTGA1888...2830; 1...1865GGCCAGGAAAGGGCAGTCCTGAGGGAGAAGACAGGATTCAGGGCAGTGCTCCGAAGCTGTG1927...2830; 1...1919AGCTGTGTGCTCACCTGGTTGGCTCATCAAACCTGGCAACCCTGTGGCCTGTCTGCCGGAG1981...2830; 1...1953GGCAACCCTGTGGCCTGTCTGCCGGAGCTGACTGGATCCACTCATCAATTCTTCGTCCCCA2015...2830; 1...1992ACTCATCAATTCTTCGTCCCCACTACTAAGACTGGGCATGTTTTGCTGGTGTGGTCTCTGC2054...2830; 1...2124TGTAAGTTGCCCATCTCTACCTGGCTGTGGACAAAAGGTTATCTGCTCTTGGCCATCTGGT2186...2830; 1...2193CGGCCCAGAGTCTGAAGAAATGGCACAGGGACAGTGAATGGTAGTGTTGCCACCCTGTGCT2255...2830; 1...2476CATGCTGGATCAAATGTTTTACTTTCCCAGACTGGTGGCATCTGAGTTCCCCATCCTACCA2538...2830; 1...2536ACTCTCACCCCACTTTCCTGCCCCACCTAAACCCTCGTTTTAGTAATTTGTAGTGACTGTT2598...2830; 1...2588GTGACTGTTCCCTTCCCTCTGTTGCAGGGAACCAGGAGGAAAGGGAAAGATGTTGCCATAT2650...2830; 1...2639GTTGCCATATTTCCTACTCTTTAGGCATGGACTCTCCTTTCCCTTTGTTAGTGTCCTGGGT2701...2830; 1...2678TCCCTTTGTTAGTGTCCTGGGTTCCCATGGACTCAGGGATTTGTTGGCTAAGGTTTCTCTG2740...2830;	chr6:43594671-43594672_-; chr6:43594037-43594038_-; chr6:43593984-43593985_-; chr6:43593589-43593590_-; chr6:43593289-43593290_-; chr6:43593259-43593260_-; chr6:43593211-43593212_-; chr6:43593146-43593147_-; chr6:43592774-43592775_-; chr6:43592449-43592450_-; chr6:43592376-43592377_-; chr6:43592361-43592362_-; chr6:43591757-43591758_-; chr6:43591696-43591697_-; chr6:43589525-43589526_-; chr6:43589514-43589515_-; chr6:43589476-43589477_-; chr6:43589446-43589447_-; chr6:43589349-43589350_-; chr6:43589334-43589335_-; chr6:43589190-43589191_-; chr6:43589151-43589152_-; chr6:43589097-43589098_-; chr6:43589063-43589064_-; chr6:43589024-43589025_-; chr6:43588892-43588893_-; chr6:43588823-43588824_-; chr6:43588540-43588541_-; chr6:43588480-43588481_-; chr6:43588428-43588429_-; chr6:43588377-43588378_-; chr6:43588338-43588339_-	43594671.0; 43594037.0; 43593984.0; 43593589.0; 43593289.0; 43593259.0; 43593211.0; 43593146.0; 43592774.0; 43592449.0; 43592376.0; 43592361.0; 43591757.0; 43591696.0; 43589525.0; 43589514.0; 43589476.0; 43589446.0; 43589349.0; 43589334.0; 43589190.0; 43589151.0; 43589097.0; 43589063.0; 43589024.0; 43588892.0; 43588823.0; 43588540.0; 43588480.0; 43588428.0; 43588377.0; 43588338.0	43594672.0; 43594038.0; 43593985.0; 43593590.0; 43593290.0; 43593260.0; 43593212.0; 43593147.0; 43592775.0; 43592450.0; 43592377.0; 43592362.0; 43591758.0; 43591697.0; 43589526.0; 43589515.0; 43589477.0; 43589447.0; 43589350.0; 43589335.0; 43589191.0; 43589152.0; 43589098.0; 43589064.0; 43589025.0; 43588893.0; 43588824.0; 43588541.0; 43588481.0; 43588429.0; 43588378.0; 43588339.0	-; -; -; -; -; -; -; -; -; -; -; -; -; -; -; -; -; -; -; -; -; -; -; -; -; -; -; -; -; -; -; -	AAACA; GGACA; AGACC; AGACA; AGACC; GGACT; GGACA; GAACC; GGACA; GAACA; AGACC; GGACA; GGACC; GAACT; GGACA; GGACA; AAACA; AAACT; GAACC; GGACA; AAACT; AGACA; AAACC; TGACT; AGACT; GGACA; GGACA; AGACT; AAACC; GAACC; GGACT; GGACT	Yes; Yes; No; No; No; No; Yes; No; No; Yes; No; No; No; No; Yes; Yes; Yes; No; No; Yes; No; No; No; No; No; No; No; No; No; No; No; No	Ensembl	2830	chr6:43588219-43595090:-	chr6	-	43588219	43595090	GTP binding protein 2 [Source:HGNC Symbol;Acc:HGNC:4670]	ASHG19AP1B10004519411	protein_coding	GACAAAGAAAGGTTTTAACAGCCTGGGCACAGAGGAGACATAGACTTCTGGGAAAAGCAG
ENST00000339775	-0.737413	-0.632985	-1.87579	0.0715111	0.701355	-4.42131	not_sig	ENST00000339775	BTG3	94; 207; 303; 315; 1282; 1327	5'UTR; CDS; CDS; CDS; 3'UTR; 3'UTR	1485	1...63TTGAGGCGGAGCCCTCAGTTCCCGGCCAGGACACGGTCTGGGCCGCCGAATCTCCGGCCGA125...1485; 1...176TGTCTTCTTTTTCACAAGGCTAGTTCGAAAACATGATAAGTTGAAAAAAGAGGCAGTTGAG238...1485; 1...272AAAATATAAAAATCACTGGTATCCAGAAAAACCATCGAAAGGACAGGCCTACAGATGTATT334...1485; 1...284TCACTGGTATCCAGAAAAACCATCGAAAGGACAGGCCTACAGATGTATTCGTGTCAATAAA346...1485; 1...1251TTAGTCAAGTGCCTAAGTTTTTAATATTGGACTTGAGTATTTATATATTGTGCATCAACTC1313...1485; 1...1296TATTGTGCATCAACTCTGTTGGATACGAGAACACTGTAGAAGTGGACGATTTGTTCTAGCA1358...1485;	chr21:18985067-18985068_-; chr21:18981408-18981409_-; chr21:18981312-18981313_-; chr21:18981300-18981301_-; chr21:18966172-18966173_-; chr21:18966127-18966128_-	18985067.0; 18981408.0; 18981312.0; 18981300.0; 18966172.0; 18966127.0	18985068.0; 18981409.0; 18981313.0; 18981301.0; 18966173.0; 18966128.0	-; -; -; -; -; -	GGACA; AAACA; AAACC; GGACA; GGACT; GAACA	No; No; No; No; No; No	Ensembl	1485	chr21:18965971-18985162:-	chr21	-	18965971	18985162	BTG anti-proliferation factor 3 [Source:HGNC Symbol;Acc:HGNC:1132]	ASHG19AP1B10326437811	protein_coding	GGGTGGACCCATGTGAGGTGTGCTGTCGTAGAGATGGGGTTTCACCATGTTGGCCAGACT
ENST00000401450	-0.877128	0.856709	-1.87574	0.0715181	0.701355	-4.42132	not_sig	ENST00000401450	RASL10A	684; 699; 1134; 1361; 1396; 1406; 1441; 1446; 1519; 1529; 1577; 1612; 1624; 1636; 1666	CDS; CDS; 3'UTR; 3'UTR; 3'UTR; 3'UTR; 3'UTR; 3'UTR; 3'UTR; 3'UTR; 3'UTR; 3'UTR; 3'UTR; 3'UTR; 3'UTR	1720	1...653GGGGTCCGGAGGAGTGGCCAGACGCTAAGGACTGGAGCTTGCAGGACACGGACGCCTTCGT715...1720; 1...668GGCCAGACGCTAAGGACTGGAGCTTGCAGGACACGGACGCCTTCGTGCTCGTCTACGACAT730...1720; 1...1103CGCCCATCCTCGTGGTAGGCAACAAGCGGGACAGGCAGCGGCTGCGCTTCGGACCGCGGCG1165...1720; 1...1330GCGCGCTGCAGCCTCATGTGACCCGATCGGACAGTGCCATCCATGGGCCCCACCTTGTGAC1392...1720; 1...1365GCCATCCATGGGCCCCACCTTGTGACTGGGACAATCAGGGACCTGGATTGGACGGGATCGC1427...1720; 1...1375GGCCCCACCTTGTGACTGGGACAATCAGGGACCTGGATTGGACGGGATCGCCCAACTTCAC1437...1720; 1...1410GATTGGACGGGATCGCCCAACTTCACTGGGACTGGACAGGGAAGTCTCCGCCCTGATTGGA1472...1720; 1...1415GACGGGATCGCCCAACTTCACTGGGACTGGACAGGGAAGTCTCCGCCCTGATTGGATGAGG1477...1720; 1...1488CAGTCTCCTAAGCGACTGGCCCCCTTTTGAACCTCATTGGACCCAACCAGGTCCCAAGCTC1550...1720; 1...1498AGCGACTGGCCCCCTTTTGAACCTCATTGGACCCAACCAGGTCCCAAGCTCCATTGGAGAT1560...1720; 1...1546CTCCATTGGAGATGACCAGTCCTTTCTGGGACCTCAATGGGTCACAATCCCATTGGATGGA1608...1720; 1...1581AATGGGTCACAATCCCATTGGATGGAAAGGACTTGGCTATGAACTTGACTGGAAACACGCA1643...1720; 1...1593TCCCATTGGATGGAAAGGACTTGGCTATGAACTTGACTGGAAACACGCAGCCTGCTCCTGG1655...1720; 1...1605GAAAGGACTTGGCTATGAACTTGACTGGAAACACGCAGCCTGCTCCTGGAGCTTCACTGGA1667...1720; 1...1635ACACGCAGCCTGCTCCTGGAGCTTCACTGGACATATTCTTTATGCCACACCTACCACGGGA1697...1720;	chr22:29709956-29709957_-; chr22:29709941-29709942_-; chr22:29709506-29709507_-; chr22:29709279-29709280_-; chr22:29709244-29709245_-; chr22:29709234-29709235_-; chr22:29709199-29709200_-; chr22:29709194-29709195_-; chr22:29709121-29709122_-; chr22:29709111-29709112_-; chr22:29709063-29709064_-; chr22:29709028-29709029_-; chr22:29709016-29709017_-; chr22:29709004-29709005_-; chr22:29708974-29708975_-	29709956.0; 29709941.0; 29709506.0; 29709279.0; 29709244.0; 29709234.0; 29709199.0; 29709194.0; 29709121.0; 29709111.0; 29709063.0; 29709028.0; 29709016.0; 29709004.0; 29708974.0	29709957.0; 29709942.0; 29709507.0; 29709280.0; 29709245.0; 29709235.0; 29709200.0; 29709195.0; 29709122.0; 29709112.0; 29709064.0; 29709029.0; 29709017.0; 29709005.0; 29708975.0	-; -; -; -; -; -; -; -; -; -; -; -; -; -; -	GGACT; GGACA; GGACA; GGACA; GGACA; GGACC; GGACT; GGACA; GAACC; GGACC; GGACC; GGACT; GAACT; AAACA; GGACA	No; Yes; No; No; No; No; No; No; No; No; No; No; No; No; No	Ensembl	1720	chr22:29708922-29711681:-	chr22	-	29708922	29711681	RAS like family 10 member A [Source:HGNC Symbol;Acc:HGNC:16954]	ASHG19AP1B10002063811	protein_coding	CACTGGACATATTCTTTATGCCACACCTACCACGGGATAATAAAAGGGAAAATAATTTGA
ENST00000266646	-0.537081	-2.86508	-1.87544	0.071561	0.701355	-4.4214	not_sig	ENST00000266646	INHBE	156; 405; 449; 653; 729; 776; 787; 794; 824; 844; 854; 924; 967; 979; 989; 1003; 1276; 1299; 1392; 1412; 1439; 1556; 1766; 1776; 1851	5'UTR; CDS; CDS; CDS; CDS; CDS; CDS; CDS; CDS; CDS; CDS; CDS; CDS; CDS; CDS; CDS; 3'UTR; 3'UTR; 3'UTR; 3'UTR; 3'UTR; 3'UTR; 3'UTR; 3'UTR; 3'UTR	2429	1...125ACTGTGCCCTCATTGGCCCCCAGCAATCAGACTCAACAGACGGAGCAACTGCCATCCGAGG187...2429; 1...374GGGTTGCACCTGACCAGTCGTCCCAGAATAACTCATCCTCCACCCCAGGCAGCGCTGACCA436...2429; 1...418CCAGGCAGCGCTGACCAGAGCCCTCCGGAGACTACAGCCAGGGAGTGTGGCTCCAGGGAAT480...2429; 1...622CACTCTTTGCTTGAGGATCTTCCGATGGGGACCAAGGAGGAGGCGCCAAGGGTCCCGCACT684...2429; 1...698CACATCACCAACCTGGGCTGGCATACCTTAACTCTGCCCTCTAGTGGCTTGAGGGGTGAGA760...2429; 1...745CTTGAGGGGTGAGAAGTCTGGTGTCCTGAAACTGCAACTAGACTGCAGACCCCTAGAAGGC807...2429; 1...756AGAAGTCTGGTGTCCTGAAACTGCAACTAGACTGCAGACCCCTAGAAGGCAACAGCACAGT818...2429; 1...763TGGTGTCCTGAAACTGCAACTAGACTGCAGACCCCTAGAAGGCAACAGCACAGTTACTGGA825...2429; 1...793ACCCCTAGAAGGCAACAGCACAGTTACTGGACAACCGAGGCGGCTCTTGGACACAGCAGGA855...2429; 1...813CAGTTACTGGACAACCGAGGCGGCTCTTGGACACAGCAGGACACCAGCAGCCCTTCCTAGA875...2429; 1...823ACAACCGAGGCGGCTCTTGGACACAGCAGGACACCAGCAGCCCTTCCTAGAGCTTAAGATC885...2429; 1...893GAGCCTGGAGCAGGCCGGGCCAGGAGGAGGACCCCCACCTGTGAGCCTGCGACCCCCTTAT955...2429; 1...936AGCCTGCGACCCCCTTATGTTGCAGGCGAGACCATTACGTAGACTTCCAGGAACTGGGATG998...2429; 1...948CCTTATGTTGCAGGCGAGACCATTACGTAGACTTCCAGGAACTGGGATGGCGGGACTGGAT1010...2429; 1...958CAGGCGAGACCATTACGTAGACTTCCAGGAACTGGGATGGCGGGACTGGATACTGCAGCCC1020...2429; 1...972ACGTAGACTTCCAGGAACTGGGATGGCGGGACTGGATACTGCAGCCCGAGGGGTACCAGCT1034...2429; 1...1245TGGAGGCCTGTGGCTGCAGCTAGCAAGAGGACCTGGGGCTTTGGAGTGAAGAGACCAAGAT1307...2429; 1...1268CAAGAGGACCTGGGGCTTTGGAGTGAAGAGACCAAGATGAAGTTTCCCAGGCACAGGGCAT1330...2429; 1...1361ACCCCAACCCAACAACCACCTGGCAATATGACTCACTTGACCCCTATGGGACCCAAATGGG1423...2429; 1...1381TGGCAATATGACTCACTTGACCCCTATGGGACCCAAATGGGCACTTTCTTGTCTGAGACTC1443...2429; 1...1408GGGACCCAAATGGGCACTTTCTTGTCTGAGACTCTGGCTTATTCCAGGTTGGCTGATGTGT1470...2429; 1...1525TGCCCTAAGTCCTGTGAGAAGATGTCAGGGACTAGGGAGGGAGGGAGGGAAGGCAGAGAAA1587...2429; 1...1735GGCAAGGCGCTGAGGGAGGATGCTTAGGGGACCCCCAGAAACAGGAGTCAGGAAAATGAGG1797...2429; 1...1745TGAGGGAGGATGCTTAGGGGACCCCCAGAAACAGGAGTCAGGAAAATGAGGCACTAAGCCT1807...2429; 1...1820TTTTTCCCAGGGGACAGGACCCACTGGGAGACAAGCATTTATACTTTCTTTCTTCTTTTTT1882...2429;	chr12:57849259-57849260_+; chr12:57849508-57849509_+; chr12:57849552-57849553_+; chr12:57850015-57850016_+; chr12:57850091-57850092_+; chr12:57850138-57850139_+; chr12:57850149-57850150_+; chr12:57850156-57850157_+; chr12:57850186-57850187_+; chr12:57850206-57850207_+; chr12:57850216-57850217_+; chr12:57850286-57850287_+; chr12:57850329-57850330_+; chr12:57850341-57850342_+; chr12:57850351-57850352_+; chr12:57850365-57850366_+; chr12:57850638-57850639_+; chr12:57850661-57850662_+; chr12:57850754-57850755_+; chr12:57850774-57850775_+; chr12:57850801-57850802_+; chr12:57850918-57850919_+; chr12:57851128-57851129_+; chr12:57851138-57851139_+; chr12:57851213-57851214_+	57849259.0; 57849508.0; 57849552.0; 57850015.0; 57850091.0; 57850138.0; 57850149.0; 57850156.0; 57850186.0; 57850206.0; 57850216.0; 57850286.0; 57850329.0; 57850341.0; 57850351.0; 57850365.0; 57850638.0; 57850661.0; 57850754.0; 57850774.0; 57850801.0; 57850918.0; 57851128.0; 57851138.0; 57851213.0	57849260.0; 57849509.0; 57849553.0; 57850016.0; 57850092.0; 57850139.0; 57850150.0; 57850157.0; 57850187.0; 57850207.0; 57850217.0; 57850287.0; 57850330.0; 57850342.0; 57850352.0; 57850366.0; 57850639.0; 57850662.0; 57850755.0; 57850775.0; 57850802.0; 57850919.0; 57851129.0; 57851139.0; 57851214.0	+; +; +; +; +; +; +; +; +; +; +; +; +; +; +; +; +; +; +; +; +; +; +; +; +	AGACT; TAACT; AGACT; GGACC; TAACT; AAACT; AGACT; AGACC; GGACA; GGACA; GGACA; GGACC; AGACC; AGACT; GAACT; GGACT; GGACC; AGACC; TGACT; GGACC; AGACT; GGACT; GGACC; AAACA; AGACA	No; No; No; No; No; No; No; No; No; Yes; Yes; No; No; No; No; No; No; No; No; No; No; No; No; No; No	Ensembl	2429	chr12:57849104-57851791:+	chr12	+	57849104	57851791	inhibin beta E subunit [Source:HGNC Symbol;Acc:HGNC:24029]	ASHG19AP1B10201732811	protein_coding	GGCACTTTCTTGTCTGAGACTCTGGCTTATTCCAGGTTGGCTGATGTGTTGGGAGATGGG
ENST00000393161	-0.560345	-3.87947	-1.87524	0.0715894	0.701355	-4.42145	not_sig	ENST00000393161	EXOC4	315; 367; 1261; 1327	CDS; CDS; CDS; CDS	1604	1...284CCCGAAATAAAATAAAGCAGGTAAAAGAGAACCTGCTTTCATGCAAGATGCTGCTGCACTG346...1604; 1...336GCTGCACTGCAAACGGGATGAGCTTCGGAAACTGTGGATTGAAGGAATTGAGCATAAGCAT398...1604; 1...1230GGATATGAAAAATACTCGTACGGCCTCTGAACCATCAGCTCAACTAAGCTATGCCAGCACT1292...1604; 1...1296AGAGTTTGCAGCCTTTTTTGCCAAGAAGAAACCTCAAAGGCCAAAAAATTCTCTTTTCAAG1358...1604;	chr7:132973685-132973686_+; chr7:132973737-132973738_+; chr7:133160131-133160132_+; chr7:133160197-133160198_+	132973685.0; 132973737.0; 133160131.0; 133160197.0	132973686.0; 132973738.0; 133160132.0; 133160198.0	+; +; +; +	GAACC; AAACT; GAACC; AAACC	No; No; No; No	Ensembl	1604	chr7:132937829-133168951:+	chr7	+	132937829	133168951	exocyst complex component 4 [Source:HGNC Symbol;Acc:HGNC:30389]	ASHG19AP1B11328167111	protein_coding	TGCGAGAACAGAGAAGGGAGCTCTATAGTCGGAGTGGAGAACTGCAAGGGTAGCGGCGAA
ENST00000304685	-0.698657	-3.21913	-1.87506	0.0716145	0.701355	-4.42149	not_sig	ENST00000304685	RGL1	124; 145; 157; 237; 249; 594; 1026; 2107; 2208; 2346; 2496; 2526; 2576; 2619; 2625; 2667; 2688; 2715; 2727; 2754; 2767; 2776; 2789; 2810; 2839; 2869; 2912; 3026; 3078; 3089; 3118; 3178; 3197; 3208; 3266; 3273; 3356; 3413; 3431; 3552; 3609; 3664; 3749; 3812; 3944	5'UTR; 5'UTR; 5'UTR; 5'UTR; 5'UTR; CDS; CDS; CDS; CDS; CDS; CDS; CDS; CDS; CDS; CDS; CDS; CDS; CDS; CDS; CDS; CDS; CDS; CDS; CDS; CDS; 3'UTR; 3'UTR; 3'UTR; 3'UTR; 3'UTR; 3'UTR; 3'UTR; 3'UTR; 3'UTR; 3'UTR; 3'UTR; 3'UTR; 3'UTR; 3'UTR; 3'UTR; 3'UTR; 3'UTR; 3'UTR; 3'UTR; 3'UTR	5100	1...93GGGGTCCTGCGTAAGGTCCGGCTGGCTGGGACTTGGCTGTGGGTGGGATGGACTGGCTGCC155...5100; 1...114CTGGCTGGGACTTGGCTGTGGGTGGGATGGACTGGCTGCCGGACCGAGTGCCCTGCAGTTG176...5100; 1...126TGGCTGTGGGTGGGATGGACTGGCTGCCGGACCGAGTGCCCTGCAGTTGGTAGGAGTATGA188...5100; 1...206GGGCGCCCAGCATCGTTCTAATTGCCGGAGACATTGCCTCAGACTGTGCGCTGCTAGAGGC268...5100; 1...218TCGTTCTAATTGCCGGAGACATTGCCTCAGACTGTGCGCTGCTAGAGGCTGCGTTCCTGAG280...5100; 1...563TTTTAAAGACAGAGGAGAGCTCGATTCAGGACTGGGGTGAAGAGGTAGAGGAAGGAGCTGT625...5100; 1...995TAAGGGCCTGGCTTGACCAGTGTGCAGAAGACTTCCGAGAGCCCCCTCACTTCCCTTGCTT1057...5100; 1...2076GCCCAAGCCTCGGAAGAGCATGGTGAAGAGACTCAGCCTACTGTTTCTAGGGTCTGACATG2138...5100; 1...2177CTGCCAGCGGGAGCTCTGGTGAAAGCATGGACTCTGTCAGCGTGTCATCCTGCGAGTCGAA2239...5100; 1...2315CCTCATCCTGTTCTTCTATCCATTCCATGGACACAAATTCCTCAGGGATGTCTTCCTTAAT2377...5100; 1...2465TGCCTCCTGTTTACAACCAACAGAATGAAGACACCTGCATAATCCGCATCAGTGTGGAAGA2527...5100; 1...2495ACACCTGCATAATCCGCATCAGTGTGGAAGACAATAACGGCAACATGTACAAGAGCATCAT2557...5100; 1...2545AAGAGCATCATGTTGACGAGCCAGGATAAAACCCCCGCTGTGATCCAGAGAGCCATGCTGA2607...5100; 1...2588TCCAGAGAGCCATGCTGAAGCACAATCTGGACTCAGACCCCGCCGAGGAGTACGAGCTGGT2650...5100; 1...2594GAGCCATGCTGAAGCACAATCTGGACTCAGACCCCGCCGAGGAGTACGAGCTGGTGCAGGT2656...5100; 1...2636AGTACGAGCTGGTGCAGGTCATCTCGGAGGACAAAGAACTTGTGATTCCAGACTCAGCAAA2698...5100; 1...2657TCTCGGAGGACAAAGAACTTGTGATTCCAGACTCAGCAAATGTCTTTTATGCCATGAACAG2719...5100; 1...2684CAGACTCAGCAAATGTCTTTTATGCCATGAACAGCCAAGTGAACTTTGACTTCATTTTGCG2746...5100; 1...2696ATGTCTTTTATGCCATGAACAGCCAAGTGAACTTTGACTTCATTTTGCGCAAAAAGAACTC2758...5100; 1...2723TGAACTTTGACTTCATTTTGCGCAAAAAGAACTCCATGGAAGAACAAGTGAAACTGCGTAG2785...5100; 1...2736CATTTTGCGCAAAAAGAACTCCATGGAAGAACAAGTGAAACTGCGTAGCCGGACCAGCTTG2798...5100; 1...2745CAAAAAGAACTCCATGGAAGAACAAGTGAAACTGCGTAGCCGGACCAGCTTGACGTTGCCC2807...5100; 1...2758ATGGAAGAACAAGTGAAACTGCGTAGCCGGACCAGCTTGACGTTGCCCAGGACAGCTAAAC2820...5100; 1...2779CGTAGCCGGACCAGCTTGACGTTGCCCAGGACAGCTAAACGGGGCTGCTGGAGTAACAGAC2841...5100; 1...2808GACAGCTAAACGGGGCTGCTGGAGTAACAGACACAGCAAAATCACCCTCTGAAGGGAGGGA2870...5100; 1...2838ACACAGCAAAATCACCCTCTGAAGGGAGGGACCAGTGGCCCCTTGTTTGCCAAAGGCAGAG2900...5100; 1...2881TGTTTGCCAAAGGCAGAGTGGGGCTGAGAAACAGGCTGCGGTGATTGCAATTACCATCCGG2943...5100; 1...2995GCAAAGCATTATGATAGGCACCGTGGGGAAACTGGAAATGAATTTGACATGAAAAGGATGA3057...5100; 1...3047AAAGGATGAACGATTCACTGATTCTCTTTGACTCATTTGAGACTAAAATGCAGAATTACCA3109...5100; 1...3058GATTCACTGATTCTCTTTGACTCATTTGAGACTAAAATGCAGAATTACCAACATTTAAAAC3120...5100; 1...3087GACTAAAATGCAGAATTACCAACATTTAAAACATATATATGCACATGTATTTGGTATGCAT3149...5100; 1...3147TGTGTATCTATATAAAAATATATAAGAGGGACTTTATGGGATAGTATGGACTATGGAAAAA3209...5100; 1...3166ATATAAGAGGGACTTTATGGGATAGTATGGACTATGGAAAAACAAATTTGCACAATGGCCT3228...5100; 1...3177ACTTTATGGGATAGTATGGACTATGGAAAAACAAATTTGCACAATGGCCTGGGAAGTTGAG3239...5100; 1...3235GAGGTCACTTTTTACAGGGAAATAGAAGAAACTGAGAACCTAGTCTCGTATATTCTGAGTA3297...5100; 1...3242CTTTTTACAGGGAAATAGAAGAAACTGAGAACCTAGTCTCGTATATTCTGAGTAAATGGAA3304...5100; 1...3325TCCTTTGTGCCAGTATTACAAGAAGCCCAAACTTTATTTTTATAAAGGGAGAGGATGACTT3387...5100; 1...3382ACTTTCTCAATCAAGTGCCACCAGATAAAAACAACTGCAGAGGCTGGAACTGCCACAGGCT3444...5100; 1...3400CACCAGATAAAAACAACTGCAGAGGCTGGAACTGCCACAGGCTGTATGAAAGGCCACTTTG3462...5100; 1...3521CCCTAGGGAGGCCAGGAGGAGCTTCGGAGGACCATCGCCCCACTGGTCTAGCCATCATGAC3583...5100; 1...3578TGACACCTCTGGAGGTGTCAAGCTCCTGAAACAAGCTCATTTCAGTTTCTGGCAACCCCGT3640...5100; 1...3633CCCCGTGTATTTCCGTTTTCCCCCTAAAGAACATATCATAATCATTGCACAAATAACCATG3695...5100; 1...3718GAAAGCGCAAAAGAATGGTGACTCATTTGGACTCTTATCTGTCTTGGAATGTCACTGCTTC3780...5100; 1...3781TGCCTTCTCTGATTGCCTTTTGCATGTAAAACTATGTGTCTGGAGTCTTTTGCCATCTGGA3843...5100; 1...3913GATTATTTTGAGCTTGTGAAAGATTTCTGAACAGTGATTGTCCCGTTAATAGCCCCTCAGA3975...5100;	chr1:183605343-183605344_+; chr1:183605364-183605365_+; chr1:183605376-183605377_+; chr1:183605456-183605457_+; chr1:183605468-183605469_+; chr1:183775521-183775522_+; chr1:183849796-183849797_+; chr1:183876226-183876227_+; chr1:183881307-183881308_+; chr1:183885623-183885624_+; chr1:183885773-183885774_+; chr1:183885803-183885804_+; chr1:183891373-183891374_+; chr1:183891416-183891417_+; chr1:183891422-183891423_+; chr1:183891464-183891465_+; chr1:183895253-183895254_+; chr1:183895280-183895281_+; chr1:183895292-183895293_+; chr1:183895319-183895320_+; chr1:183895332-183895333_+; chr1:183895341-183895342_+; chr1:183895354-183895355_+; chr1:183895375-183895376_+; chr1:183895404-183895405_+; chr1:183895434-183895435_+; chr1:183895477-183895478_+; chr1:183895591-183895592_+; chr1:183895643-183895644_+; chr1:183895654-183895655_+; chr1:183895683-183895684_+; chr1:183895743-183895744_+; chr1:183895762-183895763_+; chr1:183895773-183895774_+; chr1:183895831-183895832_+; chr1:183895838-183895839_+; chr1:183895921-183895922_+; chr1:183895978-183895979_+; chr1:183895996-183895997_+; chr1:183896117-183896118_+; chr1:183896174-183896175_+; chr1:183896229-183896230_+; chr1:183896314-183896315_+; chr1:183896377-183896378_+; chr1:183896509-183896510_+	183605343.0; 183605364.0; 183605376.0; 183605456.0; 183605468.0; 183775521.0; 183849796.0; 183876226.0; 183881307.0; 183885623.0; 183885773.0; 183885803.0; 183891373.0; 183891416.0; 183891422.0; 183891464.0; 183895253.0; 183895280.0; 183895292.0; 183895319.0; 183895332.0; 183895341.0; 183895354.0; 183895375.0; 183895404.0; 183895434.0; 183895477.0; 183895591.0; 183895643.0; 183895654.0; 183895683.0; 183895743.0; 183895762.0; 183895773.0; 183895831.0; 183895838.0; 183895921.0; 183895978.0; 183895996.0; 183896117.0; 183896174.0; 183896229.0; 183896314.0; 183896377.0; 183896509.0	183605344.0; 183605365.0; 183605377.0; 183605457.0; 183605469.0; 183775522.0; 183849797.0; 183876227.0; 183881308.0; 183885624.0; 183885774.0; 183885804.0; 183891374.0; 183891417.0; 183891423.0; 183891465.0; 183895254.0; 183895281.0; 183895293.0; 183895320.0; 183895333.0; 183895342.0; 183895355.0; 183895376.0; 183895405.0; 183895435.0; 183895478.0; 183895592.0; 183895644.0; 183895655.0; 183895684.0; 183895744.0; 183895763.0; 183895774.0; 183895832.0; 183895839.0; 183895922.0; 183895979.0; 183895997.0; 183896118.0; 183896175.0; 183896230.0; 183896315.0; 183896378.0; 183896510.0	+; +; +; +; +; +; +; +; +; +; +; +; +; +; +; +; +; +; +; +; +; +; +; +; +; +; +; +; +; +; +; +; +; +; +; +; +; +; +; +; +; +; +; +; +	GGACT; GGACT; GGACC; AGACA; AGACT; GGACT; AGACT; AGACT; GGACT; GGACA; AGACA; AGACA; AAACC; GGACT; AGACC; GGACA; AGACT; GAACA; GAACT; GAACT; GAACA; AAACT; GGACC; GGACA; AGACA; GGACC; AAACA; AAACT; TGACT; AGACT; AAACA; GGACT; GGACT; AAACA; AAACT; GAACC; AAACT; AAACA; GAACT; GGACC; AAACA; GAACA; GGACT; AAACT; GAACA	No; No; No; No; No; No; No; No; No; Yes; Yes; Yes; No; No; No; Yes; No; No; No; No; No; No; No; Yes; No; No; No; No; No; No; No; No; No; No; No; No; No; No; No; No; No; No; No; No; No	Ensembl	5100	chr1:183605220-183897665:+	chr1	+	183605220	183897665	ral guanine nucleotide dissociation stimulator like 1 [Source:HGNC Symbol;Acc:HGNC:30281]	ASHG19AP1B10202594511	protein_coding	AGACAGAGGAGAGCTCGATTCAGGACTGGGGTGAAGAGGTAGAGGAAGGAGCTGTTTACC
NM_001297670	-0.490053	-3.69465	-1.87482	0.071649	0.701355	-4.42155	not_sig	NM_001297670	RGL1	162; 183; 195; 275; 287; 953; 2034; 2135; 2273; 2423; 2453; 2503; 2546; 2552; 2594; 2615; 2642; 2654; 2681; 2694; 2703; 2716; 2737; 2766; 2796; 2839; 2953; 3005; 3016; 3045; 3105; 3124; 3135; 3193; 3200; 3283; 3340; 3358; 3479; 3536; 3591; 3676; 3739; 3871	5'UTR; 5'UTR; 5'UTR; 5'UTR; 5'UTR; CDS; CDS; CDS; CDS; CDS; CDS; CDS; CDS; CDS; CDS; CDS; CDS; CDS; CDS; CDS; CDS; CDS; CDS; CDS; 3'UTR; 3'UTR; 3'UTR; 3'UTR; 3'UTR; 3'UTR; 3'UTR; 3'UTR; 3'UTR; 3'UTR; 3'UTR; 3'UTR; 3'UTR; 3'UTR; 3'UTR; 3'UTR; 3'UTR; 3'UTR; 3'UTR; 3'UTR	5047	1...131GGGGTCCTGCGTAAGGTCCGGCTGGCTGGGACTTGGCTGTGGGTGGGATGGACTGGCTGCC193...5047; 1...152CTGGCTGGGACTTGGCTGTGGGTGGGATGGACTGGCTGCCGGACCGAGTGCCCTGCAGTTG214...5047; 1...164TGGCTGTGGGTGGGATGGACTGGCTGCCGGACCGAGTGCCCTGCAGTTGGTAGGAGTATGA226...5047; 1...244GGGCGCCCAGCATCGTTCTAATTGCCGGAGACATTGCCTCAGACTGTGCGCTGCTAGAGGC306...5047; 1...256TCGTTCTAATTGCCGGAGACATTGCCTCAGACTGTGCGCTGCTAGAGGCTGCGTTCCTGAG318...5047; 1...922TAAGGGCCTGGCTTGACCAGTGTGCAGAAGACTTCCGAGAGCCCCCTCACTTCCCTTGCTT984...5047; 1...2003GCCCAAGCCTCGGAAGAGCATGGTGAAGAGACTCAGCCTACTGTTTCTAGGGTCTGACATG2065...5047; 1...2104CTGCCAGCGGGAGCTCTGGTGAAAGCATGGACTCTGTCAGCGTGTCATCCTGCGAGTCGAA2166...5047; 1...2242CCTCATCCTGTTCTTCTATCCATTCCATGGACACAAATTCCTCAGGGATGTCTTCCTTAAT2304...5047; 1...2392TGCCTCCTGTTTACAACCAACAGAATGAAGACACCTGCATAATCCGCATCAGTGTGGAAGA2454...5047; 1...2422ACACCTGCATAATCCGCATCAGTGTGGAAGACAATAACGGCAACATGTACAAGAGCATCAT2484...5047; 1...2472AAGAGCATCATGTTGACGAGCCAGGATAAAACCCCCGCTGTGATCCAGAGAGCCATGCTGA2534...5047; 1...2515TCCAGAGAGCCATGCTGAAGCACAATCTGGACTCAGACCCCGCCGAGGAGTACGAGCTGGT2577...5047; 1...2521GAGCCATGCTGAAGCACAATCTGGACTCAGACCCCGCCGAGGAGTACGAGCTGGTGCAGGT2583...5047; 1...2563AGTACGAGCTGGTGCAGGTCATCTCGGAGGACAAAGAACTTGTGATTCCAGACTCAGCAAA2625...5047; 1...2584TCTCGGAGGACAAAGAACTTGTGATTCCAGACTCAGCAAATGTCTTTTATGCCATGAACAG2646...5047; 1...2611CAGACTCAGCAAATGTCTTTTATGCCATGAACAGCCAAGTGAACTTTGACTTCATTTTGCG2673...5047; 1...2623ATGTCTTTTATGCCATGAACAGCCAAGTGAACTTTGACTTCATTTTGCGCAAAAAGAACTC2685...5047; 1...2650TGAACTTTGACTTCATTTTGCGCAAAAAGAACTCCATGGAAGAACAAGTGAAACTGCGTAG2712...5047; 1...2663CATTTTGCGCAAAAAGAACTCCATGGAAGAACAAGTGAAACTGCGTAGCCGGACCAGCTTG2725...5047; 1...2672CAAAAAGAACTCCATGGAAGAACAAGTGAAACTGCGTAGCCGGACCAGCTTGACGTTGCCC2734...5047; 1...2685ATGGAAGAACAAGTGAAACTGCGTAGCCGGACCAGCTTGACGTTGCCCAGGACAGCTAAAC2747...5047; 1...2706CGTAGCCGGACCAGCTTGACGTTGCCCAGGACAGCTAAACGGGGCTGCTGGAGTAACAGAC2768...5047; 1...2735GACAGCTAAACGGGGCTGCTGGAGTAACAGACACAGCAAAATCACCCTCTGAAGGGAGGGA2797...5047; 1...2765ACACAGCAAAATCACCCTCTGAAGGGAGGGACCAGTGGCCCCTTGTTTGCCAAAGGCAGAG2827...5047; 1...2808TGTTTGCCAAAGGCAGAGTGGGGCTGAGAAACAGGCTGCGGTGATTGCAATTACCATCCGG2870...5047; 1...2922GCAAAGCATTATGATAGGCACCGTGGGGAAACTGGAAATGAATTTGACATGAAAAGGATGA2984...5047; 1...2974AAAGGATGAACGATTCACTGATTCTCTTTGACTCATTTGAGACTAAAATGCAGAATTACCA3036...5047; 1...2985GATTCACTGATTCTCTTTGACTCATTTGAGACTAAAATGCAGAATTACCAACATTTAAAAC3047...5047; 1...3014GACTAAAATGCAGAATTACCAACATTTAAAACATATATATGCACATGTATTTGGTATGCAT3076...5047; 1...3074TGTGTATCTATATAAAAATATATAAGAGGGACTTTATGGGATAGTATGGACTATGGAAAAA3136...5047; 1...3093ATATAAGAGGGACTTTATGGGATAGTATGGACTATGGAAAAACAAATTTGCACAATGGCCT3155...5047; 1...3104ACTTTATGGGATAGTATGGACTATGGAAAAACAAATTTGCACAATGGCCTGGGAAGTTGAG3166...5047; 1...3162GAGGTCACTTTTTACAGGGAAATAGAAGAAACTGAGAACCTAGTCTCGTATATTCTGAGTA3224...5047; 1...3169CTTTTTACAGGGAAATAGAAGAAACTGAGAACCTAGTCTCGTATATTCTGAGTAAATGGAA3231...5047; 1...3252TCCTTTGTGCCAGTATTACAAGAAGCCCAAACTTTATTTTTATAAAGGGAGAGGATGACTT3314...5047; 1...3309ACTTTCTCAATCAAGTGCCACCAGATAAAAACAACTGCAGAGGCTGGAACTGCCACAGGCT3371...5047; 1...3327CACCAGATAAAAACAACTGCAGAGGCTGGAACTGCCACAGGCTGTATGAAAGGCCACTTTG3389...5047; 1...3448CCCTAGGGAGGCCAGGAGGAGCTTCGGAGGACCATCGCCCCACTGGTCTAGCCATCATGAC3510...5047; 1...3505TGACACCTCTGGAGGTGTCAAGCTCCTGAAACAAGCTCATTTCAGTTTCTGGCAACCCCGT3567...5047; 1...3560CCCCGTGTATTTCCGTTTTCCCCCTAAAGAACATATCATAATCATTGCACAAATAACCATG3622...5047; 1...3645GAAAGCGCAAAAGAATGGTGACTCATTTGGACTCTTATCTGTCTTGGAATGTCACTGCTTC3707...5047; 1...3708TGCCTTCTCTGATTGCCTTTTGCATGTAAAACTATGTGTCTGGAGTCTTTTGCCATCTGGA3770...5047; 1...3840GATTATTTTGAGCTTGTGAAAGATTTCTGAACAGTGATTGTCCCGTTAATAGCCCCTCAGA3902...5047;	chr1:183605343-183605344_+; chr1:183605364-183605365_+; chr1:183605376-183605377_+; chr1:183605456-183605457_+; chr1:183605468-183605469_+; chr1:183849796-183849797_+; chr1:183876226-183876227_+; chr1:183881307-183881308_+; chr1:183885623-183885624_+; chr1:183885773-183885774_+; chr1:183885803-183885804_+; chr1:183891373-183891374_+; chr1:183891416-183891417_+; chr1:183891422-183891423_+; chr1:183891464-183891465_+; chr1:183895253-183895254_+; chr1:183895280-183895281_+; chr1:183895292-183895293_+; chr1:183895319-183895320_+; chr1:183895332-183895333_+; chr1:183895341-183895342_+; chr1:183895354-183895355_+; chr1:183895375-183895376_+; chr1:183895404-183895405_+; chr1:183895434-183895435_+; chr1:183895477-183895478_+; chr1:183895591-183895592_+; chr1:183895643-183895644_+; chr1:183895654-183895655_+; chr1:183895683-183895684_+; chr1:183895743-183895744_+; chr1:183895762-183895763_+; chr1:183895773-183895774_+; chr1:183895831-183895832_+; chr1:183895838-183895839_+; chr1:183895921-183895922_+; chr1:183895978-183895979_+; chr1:183895996-183895997_+; chr1:183896117-183896118_+; chr1:183896174-183896175_+; chr1:183896229-183896230_+; chr1:183896314-183896315_+; chr1:183896377-183896378_+; chr1:183896509-183896510_+	183605343.0; 183605364.0; 183605376.0; 183605456.0; 183605468.0; 183849796.0; 183876226.0; 183881307.0; 183885623.0; 183885773.0; 183885803.0; 183891373.0; 183891416.0; 183891422.0; 183891464.0; 183895253.0; 183895280.0; 183895292.0; 183895319.0; 183895332.0; 183895341.0; 183895354.0; 183895375.0; 183895404.0; 183895434.0; 183895477.0; 183895591.0; 183895643.0; 183895654.0; 183895683.0; 183895743.0; 183895762.0; 183895773.0; 183895831.0; 183895838.0; 183895921.0; 183895978.0; 183895996.0; 183896117.0; 183896174.0; 183896229.0; 183896314.0; 183896377.0; 183896509.0	183605344.0; 183605365.0; 183605377.0; 183605457.0; 183605469.0; 183849797.0; 183876227.0; 183881308.0; 183885624.0; 183885774.0; 183885804.0; 183891374.0; 183891417.0; 183891423.0; 183891465.0; 183895254.0; 183895281.0; 183895293.0; 183895320.0; 183895333.0; 183895342.0; 183895355.0; 183895376.0; 183895405.0; 183895435.0; 183895478.0; 183895592.0; 183895644.0; 183895655.0; 183895684.0; 183895744.0; 183895763.0; 183895774.0; 183895832.0; 183895839.0; 183895922.0; 183895979.0; 183895997.0; 183896118.0; 183896175.0; 183896230.0; 183896315.0; 183896378.0; 183896510.0	+; +; +; +; +; +; +; +; +; +; +; +; +; +; +; +; +; +; +; +; +; +; +; +; +; +; +; +; +; +; +; +; +; +; +; +; +; +; +; +; +; +; +; +	GGACT; GGACT; GGACC; AGACA; AGACT; AGACT; AGACT; GGACT; GGACA; AGACA; AGACA; AAACC; GGACT; AGACC; GGACA; AGACT; GAACA; GAACT; GAACT; GAACA; AAACT; GGACC; GGACA; AGACA; GGACC; AAACA; AAACT; TGACT; AGACT; AAACA; GGACT; GGACT; AAACA; AAACT; GAACC; AAACT; AAACA; GAACT; GGACC; AAACA; GAACA; GGACT; AAACT; GAACA	No; No; No; No; No; No; No; No; Yes; Yes; Yes; No; No; No; Yes; No; No; No; No; No; No; No; Yes; No; No; No; No; No; No; No; No; No; No; No; No; No; No; No; No; No; No; No; No; No	Refseq	5047	chr1:183605182-183897685:+	chr1	+	183605182	183897685	NA	ASHG19AP1B13159847511	protein_coding	TCTCGGTGGGGGGGTTCCCATAGAAACGCTTTTCTGCGGTCCAGTCTAGGGGGTCTCAGA
NM_001280559	-0.616973	-2.99871	-1.87481	0.0716499	0.701355	-4.42155	not_sig	NM_001280559	ANP32E	74; 153; 195; 368; 407; 749; 780; 839; 1185	5'UTR; 5'UTR; 5'UTR; 5'UTR; CDS; CDS; CDS; CDS; 3'UTR	3464	1...43AGTCTCTGAGCAGCCATTGAAGGGGAAGGAACTGCGGGTGTGTGTGTGTATGTGTGTGTGT105...3464; 1...122GTGCGTGTGTGTGCGCGCGCTAGTGTGTGGACAAGGAGGTGGGGGCAGCTGAGTTAGAGTC184...3464; 1...164GGGCAGCTGAGTTAGAGTCCCAACTCTTGGACTCCATTTGCTATTCTCTTCTTTCTCCCCC226...3464; 1...337GGAGAGTAGTAGCTGAAGAGCAAGAGGAGGACATGGAGATGAAGAAGAAGATTAACCTGGA399...3464; 1...376TGAAGAAGAAGATTAACCTGGAGTTAAGGAACAGATCCCCGGAGGAGGTGACAGAGTTAGT438...3464; 1...718GTCTTGACCTGTTTAACTGTGAGATCACAAACCTGGAAGATTATAGAGAAAGTATTTTTGA780...3464; 1...749CCTGGAAGATTATAGAGAAAGTATTTTTGAACTACTGCAGCAAATCACATACTTAGATGGA811...3464; 1...808GATTTGATCAGGAGGATAATGAAGCGCCGGACTCTGAAGAGGAGGATGATGAGGATGGCGA870...3464; 1...1154AGAGGAAGAAGATGACTAGATCATTCTAAGACCAGATTCTCTAATGTTTCTGGGTGTGCAA1216...3464;	chr1:150208429-150208430_-; chr1:150208350-150208351_-; chr1:150208308-150208309_-; chr1:150208135-150208136_-; chr1:150208096-150208097_-; chr1:150201517-150201518_-; chr1:150201486-150201487_-; chr1:150201427-150201428_-; chr1:150192980-150192981_-	150208429.0; 150208350.0; 150208308.0; 150208135.0; 150208096.0; 150201517.0; 150201486.0; 150201427.0; 150192980.0	150208430.0; 150208351.0; 150208309.0; 150208136.0; 150208097.0; 150201518.0; 150201487.0; 150201428.0; 150192981.0	-; -; -; -; -; -; -; -; -	GAACT; GGACA; GGACT; GGACA; GAACA; AAACC; GAACT; GGACT; AGACC	No; No; No; Yes; Yes; No; No; No; No	Refseq	3464	chr1:150190717-150208504:-	chr1	-	150190717	150208504	NA	ASHG19AP1B12483889411	protein_coding	GGAAGAAGAGGAAGGAGGTCTTCGAGGGGAGAAGAGGAAACGAGATGCTGAAGACGATGG
ENST00000332839	-0.369919	-1.35471	-1.87469	0.0716679	0.701355	-4.42158	not_sig	ENST00000332839	SLC8A1	91; 108; 135; 194; 202; 217; 350; 363; 372; 764; 830; 841; 858; 946; 995; 1235; 1242; 1261; 1335; 1386; 1631; 1686; 1725; 1737; 1768; 1812; 1855; 1860; 2823	CDS; CDS; CDS; CDS; CDS; CDS; CDS; CDS; CDS; CDS; CDS; CDS; CDS; CDS; CDS; CDS; CDS; CDS; CDS; CDS; CDS; CDS; CDS; CDS; CDS; CDS; CDS; CDS; CDS	2922	1...60TTACTGTGAGTCTCTTATTTTCCCATGTGGACCATGTAATTGCTGAGACAGAAATGGAAGG122...2922; 1...77TTTTCCCATGTGGACCATGTAATTGCTGAGACAGAAATGGAAGGAGAAGGAAATGAAACTG139...2922; 1...104GAGACAGAAATGGAAGGAGAAGGAAATGAAACTGGTGAATGTACTGGATCATATTACTGTA166...2922; 1...163TAAGAAAGGGGTGATTTTGCCCATTTGGGAACCCCAAGACCCTTCTTTTGGGGACAAAATT225...2922; 1...171GGGTGATTTTGCCCATTTGGGAACCCCAAGACCCTTCTTTTGGGGACAAAATTGCTAGAGC233...2922; 1...186TTTGGGAACCCCAAGACCCTTCTTTTGGGGACAAAATTGCTAGAGCTACTGTGTATTTTGT248...2922; 1...319ATCTCAAGAAAAAGAAATAACCATAAAGAAACCCAATGGAGAGACCACCAAGACAACTGTG381...2922; 1...332GAAATAACCATAAAGAAACCCAATGGAGAGACCACCAAGACAACTGTGAGGATCTGGAATG394...2922; 1...341ATAAAGAAACCCAATGGAGAGACCACCAAGACAACTGTGAGGATCTGGAATGAAACAGTTT403...2922; 1...733TGTTGTGTTCGCTTGGGTAGCGGATAGGAGACTTCTGTTTTACAAGTATGTCTACAAGAGG795...2922; 1...799AGCTGGCAAGCAGAGGGGGATGATTATTGAACATGAAGGAGACAGGCCATCTTCTAAGACT861...2922; 1...810AGAGGGGGATGATTATTGAACATGAAGGAGACAGGCCATCTTCTAAGACTGAAATTGAAAT872...2922; 1...827GAACATGAAGGAGACAGGCCATCTTCTAAGACTGAAATTGAAATGGACGGGAAAGTGGTCA889...2922; 1...915GTGCTCTGGTTCTGGAGGTGGATGAGAGGGACCAAGATGATGAAGAAGCTAGGCGAGAAAT977...2922; 1...964TAGGCGAGAAATGGCTAGGATTCTGAAGGAACTTAAGCAGAAGCATCCAGATAAAGAAATA1026...2922; 1...1204AAATGACCCTGTTAGTAAGATCTTCTTTGAACAAGGGACATATCAGTGTCTGGAGAACTGT1266...2922; 1...1211CCTGTTAGTAAGATCTTCTTTGAACAAGGGACATATCAGTGTCTGGAGAACTGTGGTACTG1273...2922; 1...1230TTGAACAAGGGACATATCAGTGTCTGGAGAACTGTGGTACTGTGGCCCTTACCATTATCCG1292...2922; 1...1304TTGACTAACACTGTGTTTGTTGACTTCAGAACAGAGGATGGCACAGCAAATGCTGGGTCTG1366...2922; 1...1355GCTGGGTCTGATTATGAATTTACTGAAGGAACTGTGGTGTTTAAGCCTGGTGATACCCAGA1417...2922; 1...1600TGACCACGCAGGCATTTTTACTTTTGAGGAACCTGTGACTCATGTGAGTGAGAGCATTGGC1662...2922; 1...1655ATTGGCATCATGGAGGTGAAAGTATTGAGAACATCTGGAGCTCGAGGAAATGTTATCGTTC1717...2922; 1...1694GCTCGAGGAAATGTTATCGTTCCATATAAAACCATCGAAGGGACTGCCAGAGGTGGAGGGG1756...2922; 1...1706GTTATCGTTCCATATAAAACCATCGAAGGGACTGCCAGAGGTGGAGGGGAGGATTTTGAGG1768...2922; 1...1737CTGCCAGAGGTGGAGGGGAGGATTTTGAGGACACTTGTGGAGAGCTCGAATTCCAGAATGA1799...2922; 1...1781CTCGAATTCCAGAATGATGAAATTGTCAAAACAATATCAGTCAAGGTAATTGATGATGAGG1843...2922; 1...1824AGGTAATTGATGATGAGGAGTATGAGAAAAACAAGACCTTCTTCCTTGAGATTGGAGAGCC1886...2922; 1...1829ATTGATGATGAGGAGTATGAGAAAAACAAGACCTTCTTCCTTGAGATTGGAGAGCCCCGCC1891...2922; 1...2792GAAATCGGAGGTGAGCTGGGTGGGCCCCGGACTGCCAAGCTCCTCACATCCTGCCTCTTTG2854...2922;	chr2:40657328-40657329_-; chr2:40657311-40657312_-; chr2:40657284-40657285_-; chr2:40657225-40657226_-; chr2:40657217-40657218_-; chr2:40657202-40657203_-; chr2:40657069-40657070_-; chr2:40657056-40657057_-; chr2:40657047-40657048_-; chr2:40656655-40656656_-; chr2:40656589-40656590_-; chr2:40656578-40656579_-; chr2:40656561-40656562_-; chr2:40656473-40656474_-; chr2:40656424-40656425_-; chr2:40656184-40656185_-; chr2:40656177-40656178_-; chr2:40656158-40656159_-; chr2:40656084-40656085_-; chr2:40656033-40656034_-; chr2:40655788-40655789_-; chr2:40655733-40655734_-; chr2:40655694-40655695_-; chr2:40655682-40655683_-; chr2:40655651-40655652_-; chr2:40405628-40405629_-; chr2:40405585-40405586_-; chr2:40405580-40405581_-; chr2:40342490-40342491_-	40657328.0; 40657311.0; 40657284.0; 40657225.0; 40657217.0; 40657202.0; 40657069.0; 40657056.0; 40657047.0; 40656655.0; 40656589.0; 40656578.0; 40656561.0; 40656473.0; 40656424.0; 40656184.0; 40656177.0; 40656158.0; 40656084.0; 40656033.0; 40655788.0; 40655733.0; 40655694.0; 40655682.0; 40655651.0; 40405628.0; 40405585.0; 40405580.0; 40342490.0	40657329.0; 40657312.0; 40657285.0; 40657226.0; 40657218.0; 40657203.0; 40657070.0; 40657057.0; 40657048.0; 40656656.0; 40656590.0; 40656579.0; 40656562.0; 40656474.0; 40656425.0; 40656185.0; 40656178.0; 40656159.0; 40656085.0; 40656034.0; 40655789.0; 40655734.0; 40655695.0; 40655683.0; 40655652.0; 40405629.0; 40405586.0; 40405581.0; 40342491.0	-; -; -; -; -; -; -; -; -; -; -; -; -; -; -; -; -; -; -; -; -; -; -; -; -; -; -; -; -	GGACC; AGACA; AAACT; GAACC; AGACC; GGACA; AAACC; AGACC; AGACA; AGACT; GAACA; AGACA; AGACT; GGACC; GAACT; GAACA; GGACA; GAACT; GAACA; GAACT; GAACC; GAACA; AAACC; GGACT; GGACA; AAACA; AAACA; AGACC; GGACT	No; No; No; No; No; Yes; No; No; No; No; Yes; Yes; No; No; No; No; Yes; No; Yes; No; No; No; No; No; Yes; Yes; Yes; No; No	Ensembl	2922	chr2:40342393-40657420:-	chr2	-	40342393	40657420	solute carrier family 8 member A1 [Source:HGNC Symbol;Acc:HGNC:11068]	ASHG19AP1B11722846011	protein_coding	GGAGAGCCCCGCCTGGTGGAGATGAGTGAGAAGAAAGCCCTGTTATTGAATGAGCTTGGT
ENST00000354446	-0.640957	-1.87166	-1.87463	0.0716758	0.701355	-4.4216	not_sig	ENST00000354446	CEP63	131; 153; 358; 376; 440; 460; 466; 538; 592; 922; 1004; 1066; 1243; 1258; 1279; 1339; 1357	5'UTR; 5'UTR; CDS; CDS; CDS; CDS; CDS; CDS; CDS; CDS; CDS; CDS; CDS; CDS; CDS; CDS; CDS	1835	1...100GAGCAACGAACGCATTCCCGCGCCTCCAAAACCTAGGCCGGGGGCGCTGGAAACCCTTACC162...1835; 1...122CCTCCAAAACCTAGGCCGGGGGCGCTGGAAACCCTTACCGGCACCCGGCCACCGCGGCAGA184...1835; 1...327TGGGGGATTTTTGACATCTTGTGAAGCAGAACTACAGGAGCTCATGAAACAGATTGACATA389...1835; 1...345TTGTGAAGCAGAACTACAGGAGCTCATGAAACAGATTGACATAATGGTGGCTCATAAAAAA407...1835; 1...409GAATGGGAAGGACGTACACATGCTCTAGAAACTTGCTTGAAAATCCGTGAACAGGAACTTA471...1835; 1...429TGCTCTAGAAACTTGCTTGAAAATCCGTGAACAGGAACTTAAGAGTCTTAGGAGTCAGTTG491...1835; 1...435AGAAACTTGCTTGAAAATCCGTGAACAGGAACTTAAGAGTCTTAGGAGTCAGTTGGATGTG497...1835; 1...507GGTTGGAATGTTGCATCAGCAGGTAGAAGAACATGAAAAAATCAAGCAAGAGATGACCATG569...1835; 1...561GACCATGGAATATAAGCAGGAGTTGAAGAAACTACATGAAGAATTATGCATACTGAAGAGA623...1835; 1...891CCAATCAGAAATTCAACACTTAAGCAGTAAACTGGAGCGGGCTAATGACACTATCTGTGCC953...1835; 1...973CTCACCATGAGGGTCAATGACTTGGTTGGAACCAGTATGACTGTCCTACAGGAGCAGCAGC1035...1835; 1...1035AAAAGAAGAAAAATTGAGGGAATCTGAAAAACTATTAGAGGCTCTGCAGGAAGAAAAGAGA1097...1835; 1...1212AAGTTTGGAATCTGTGAGTGCAACGTGTAAACAGCTGAGCCAAGAACTAATGGAAAAATAT1274...1835; 1...1227GAGTGCAACGTGTAAACAGCTGAGCCAAGAACTAATGGAAAAATATGAAGAACTGAAGAGG1289...1835; 1...1248GAGCCAAGAACTAATGGAAAAATATGAAGAACTGAAGAGGATGGAAGCACATAACAATGAA1310...1835; 1...1308ATACAAAGCAGAGATTAAGAAGTTGAAAGAACAGATTTTACAGGGTGAACAAAGTTACAGT1370...1835; 1...1326GAAGTTGAAAGAACAGATTTTACAGGGTGAACAAAGTTACAGTTCTGCACTAGAAGGAATG1388...1835;	chr3:134204763-134204764_+; chr3:134204785-134204786_+; chr3:134225977-134225978_+; chr3:134225995-134225996_+; chr3:134226059-134226060_+; chr3:134226079-134226080_+; chr3:134226085-134226086_+; chr3:134250715-134250716_+; chr3:134250769-134250770_+; chr3:134264507-134264508_+; chr3:134264589-134264590_+; chr3:134264651-134264652_+; chr3:134267930-134267931_+; chr3:134267945-134267946_+; chr3:134267966-134267967_+; chr3:134268912-134268913_+; chr3:134268930-134268931_+	134204763.0; 134204785.0; 134225977.0; 134225995.0; 134226059.0; 134226079.0; 134226085.0; 134250715.0; 134250769.0; 134264507.0; 134264589.0; 134264651.0; 134267930.0; 134267945.0; 134267966.0; 134268912.0; 134268930.0	134204764.0; 134204786.0; 134225978.0; 134225996.0; 134226060.0; 134226080.0; 134226086.0; 134250716.0; 134250770.0; 134264508.0; 134264590.0; 134264652.0; 134267931.0; 134267946.0; 134267967.0; 134268913.0; 134268931.0	+; +; +; +; +; +; +; +; +; +; +; +; +; +; +; +; +	AAACC; AAACC; GAACT; AAACA; AAACT; GAACA; GAACT; GAACA; AAACT; AAACT; GAACC; AAACT; AAACA; GAACT; GAACT; GAACA; GAACA	No; No; No; No; No; No; No; Yes; No; No; No; No; Yes; No; No; Yes; No	Ensembl	1835	chr3:134204633-134293853:+	chr3	+	134204633	134293853	centrosomal protein 63 [Source:HGNC Symbol;Acc:HGNC:25815]	ASHG19AP1B12633710511	protein_coding	TGGGTTTACATGAGAGATGGGGTTTTACCATGTTGTCCAGTCTGGTTTTGAACTTCGGGA
ENST00000373517	-1.13826	-1.76414	-1.87443	0.0717039	0.701355	-4.42165	not_sig	ENST00000373517	NAP1L2	372; 442; 600; 612; 625; 651; 713; 835; 867; 876; 969; 1231; 1268; 1322; 1388; 1402; 1408; 1424; 1433	CDS; CDS; CDS; CDS; CDS; CDS; CDS; CDS; CDS; CDS; CDS; CDS; CDS; CDS; CDS; CDS; CDS; CDS; CDS	2550	1...341CGGTCCTTTGAAAAATGGCCGAGTCAGAGAACCGCAAGGAGCTGTCAGAATCCAGTCAAGA403...2550; 1...411TAATCAGATAATGGTGGAAGGGCTCGGGGAACATCTGGAGCGCGGTGAAGATGCCGCTGCT473...2550; 1...569ATGGGAAAAAAGGTGGCGATACTGATGAGGACTCAGAGGCAGACCGTCCAAAAGGACTTAT631...2550; 1...581GTGGCGATACTGATGAGGACTCAGAGGCAGACCGTCCAAAAGGACTTATCGGTTATGTTTT643...2550; 1...594TGAGGACTCAGAGGCAGACCGTCCAAAAGGACTTATCGGTTATGTTTTAGATACAGACTTT656...2550; 1...620AAGGACTTATCGGTTATGTTTTAGATACAGACTTTGTTGAAAGTCTACCTGTGAAAGTTAA682...2550; 1...682TACCGTGTGTTAGCCCTTAAAAAGCTTCAAACTAGAGCGGCCAATTTAGAATCCAAATTCC744...2550; 1...804AAGACGTCAGATCATCAATGCAATCTATGAACCTACAGAAGAGGAATGTGAATATAAATCA866...2550; 1...836CTACAGAAGAGGAATGTGAATATAAATCAGACTCTGAGGACTGTGATGATGAGGAAATGTG898...2550; 1...845AGGAATGTGAATATAAATCAGACTCTGAGGACTGTGATGATGAGGAAATGTGTCATGAAGA907...2550; 1...938AATATGTGGATGAGGACGATGGTTATGAGGACTATTATTATGATTATGCTGTGGAAGAGGA1000...2550; 1...1200CCTCAGTTTCACACTAGAATTTCACTTCAAACCCAATGAATATTTCAAAAATGAGTTGTTG1262...2550; 1...1237GAATATTTCAAAAATGAGTTGTTGACAAAGACCTATGTGCTGAAGTCAAAGCTAGCATATT1299...2550; 1...1291GCATATTATGATCCCCATCCCTATAGGGGAACTGCGATTGAGTATTCCACAGGCTGTGAGA1353...2550; 1...1357TGGAATGAAGGAAAGAATGTCACTTTGAAAACCATCAAGAAGAAACAGAAACATCGGATCT1419...2550; 1...1371GAATGTCACTTTGAAAACCATCAAGAAGAAACAGAAACATCGGATCTGGGGAACAATCCGA1433...2550; 1...1377CACTTTGAAAACCATCAAGAAGAAACAGAAACATCGGATCTGGGGAACAATCCGAACTGTA1439...2550; 1...1393AAGAAGAAACAGAAACATCGGATCTGGGGAACAATCCGAACTGTAACTGAAGATTTTCCCA1455...2550; 1...1402CAGAAACATCGGATCTGGGGAACAATCCGAACTGTAACTGAAGATTTTCCCAAGGATTCAT1464...2550;	chrX:72434311-72434312_-; chrX:72434241-72434242_-; chrX:72434083-72434084_-; chrX:72434071-72434072_-; chrX:72434058-72434059_-; chrX:72434032-72434033_-; chrX:72433970-72433971_-; chrX:72433848-72433849_-; chrX:72433816-72433817_-; chrX:72433807-72433808_-; chrX:72433714-72433715_-; chrX:72433452-72433453_-; chrX:72433415-72433416_-; chrX:72433361-72433362_-; chrX:72433295-72433296_-; chrX:72433281-72433282_-; chrX:72433275-72433276_-; chrX:72433259-72433260_-; chrX:72433250-72433251_-	72434311.0; 72434241.0; 72434083.0; 72434071.0; 72434058.0; 72434032.0; 72433970.0; 72433848.0; 72433816.0; 72433807.0; 72433714.0; 72433452.0; 72433415.0; 72433361.0; 72433295.0; 72433281.0; 72433275.0; 72433259.0; 72433250.0	72434312.0; 72434242.0; 72434084.0; 72434072.0; 72434059.0; 72434033.0; 72433971.0; 72433849.0; 72433817.0; 72433808.0; 72433715.0; 72433453.0; 72433416.0; 72433362.0; 72433296.0; 72433282.0; 72433276.0; 72433260.0; 72433251.0	-; -; -; -; -; -; -; -; -; -; -; -; -; -; -; -; -; -; -	GAACC; GAACA; GGACT; AGACC; GGACT; AGACT; AAACT; GAACC; AGACT; GGACT; GGACT; AAACC; AGACC; GAACT; AAACC; AAACA; AAACA; GAACA; GAACT	No; No; No; No; No; No; No; No; No; No; No; No; No; No; No; No; Yes; No; No	Ensembl	2550	chrX:72432135-72434684:-	chrX	-	72432135	72434684	nucleosome assembly protein 1 like 2 [Source:HGNC Symbol;Acc:HGNC:7638]	ASHG19AP1B10020813211	protein_coding	GCCATAATTACAGTGTTTAATTCTCTTTTCCTATTACATCATTCATTGAAAGTGATCACT
ENST00000371649	-0.872712	0.0720518	-1.87426	0.0717285	0.701355	-4.42169	not_sig	ENST00000371649	EDF1	46; 144; 172; 196; 211; 219; 238; 307; 349; 379; 420; 584; 625; 717; 740; 768; 777	CDS; CDS; CDS; CDS; CDS; CDS; CDS; CDS; CDS; CDS; CDS; 3'UTR; 3'UTR; 3'UTR; 3'UTR; 3'UTR; 3'UTR	790	1...15CTTCGCCCGCCATGGCCGAGAGCGACTGGGACACGGTGACGGTGCTGCGCAAGAAGGGCCC77...790; 1...113GCGGCACAGAGACGAGGAGAAGATGTGGAGACTTCCAAGAAATGGGCTGCTGGCCAGAACA175...790; 1...141AGACTTCCAAGAAATGGGCTGCTGGCCAGAACAAACAACATTCTATTACCAAGAACACGGC203...790; 1...165GCCAGAACAAACAACATTCTATTACCAAGAACACGGCCAAGCTGGACCGGGAGACAGAGGA227...790; 1...180ATTCTATTACCAAGAACACGGCCAAGCTGGACCGGGAGACAGAGGAGCTGCACCATGACAG242...790; 1...188ACCAAGAACACGGCCAAGCTGGACCGGGAGACAGAGGAGCTGCACCATGACAGGGTGACCC250...790; 1...207TGGACCGGGAGACAGAGGAGCTGCACCATGACAGGGTGACCCTGGAGGTGGGCAAGGTGAT269...790; 1...276GTCGGCAGAGCAAGGGGCTTACGCAGAAGGACCTGGCCACGAAAATCAATGAGAAGCCACA338...790; 1...318AAATCAATGAGAAGCCACAGGTGATCGCGGACTATGAGAGCGGACGGGCCATACCCAATAA380...790; 1...348ACTATGAGAGCGGACGGGCCATACCCAATAACCAGGTGCTTGGCAAAATCGAGCGGGCCAT410...790; 1...389GGCAAAATCGAGCGGGCCATTGATGTGGGAACCAGGAGTGCTCGTGTGCTGAGAGCCCAGT451...790; 1...553TCATTTCAGGCCTCAAGCTCCGGGGAAAGGACATTGGAAAGCCCATCGAGAAGGGGCCTAG615...790; 1...594CCCATCGAGAAGGGGCCTAGGGCGAAATGAACACAAAGCCTCGAAATCAGTGCGCTCCAGC656...790; 1...686CAGTTCCGTTCTCCTCACGGGCCGAACGGAACAAGGGGTCCAGCTTGCGGGGGACCCTCCC748...790; 1...709GAACGGAACAAGGGGTCCAGCTTGCGGGGGACCCTCCCCAGCCCATTCCTGCTGTCAAACA771...790; 1...737GGACCCTCCCCAGCCCATTCCTGCTGTCAAACAAACAAAACCTTGCAAAGCG790...790; 1...746CCAGCCCATTCCTGCTGTCAAACAAACAAAACCTTGCAAAGCG790...790;	chr9:139760690-139760691_-; chr9:139758283-139758284_-; chr9:139757884-139757885_-; chr9:139757860-139757861_-; chr9:139757845-139757846_-; chr9:139757837-139757838_-; chr9:139757818-139757819_-; chr9:139757749-139757750_-; chr9:139757419-139757420_-; chr9:139757389-139757390_-; chr9:139756939-139756940_-; chr9:139756775-139756776_-; chr9:139756734-139756735_-; chr9:139756642-139756643_-; chr9:139756619-139756620_-; chr9:139756591-139756592_-; chr9:139756582-139756583_-	139760690.0; 139758283.0; 139757884.0; 139757860.0; 139757845.0; 139757837.0; 139757818.0; 139757749.0; 139757419.0; 139757389.0; 139756939.0; 139756775.0; 139756734.0; 139756642.0; 139756619.0; 139756591.0; 139756582.0	139760691.0; 139758284.0; 139757885.0; 139757861.0; 139757846.0; 139757838.0; 139757819.0; 139757750.0; 139757420.0; 139757390.0; 139756940.0; 139756776.0; 139756735.0; 139756643.0; 139756620.0; 139756592.0; 139756583.0	-; -; -; -; -; -; -; -; -; -; -; -; -; -; -; -; -	GGACA; AGACT; GAACA; GAACA; GGACC; AGACA; TGACA; GGACC; GGACT; TAACC; GAACC; GGACA; GAACA; GAACA; GGACC; AAACA; AAACC	Yes; No; Yes; Yes; No; No; No; No; No; No; No; Yes; Yes; Yes; No; Yes; No	Ensembl	790	chr9:139756571-139760737:-	chr9	-	139756571	139760737	endothelial differentiation related factor 1 [Source:HGNC Symbol;Acc:HGNC:3164]	ASHG19AP1B11654370811	protein_coding	CCAGTGGCTGTGGCTCATTTCAGGCCTCAAGCTCCGGGGAAAGGACATTGGAAAGCCCAT
ENST00000546244	-0.621707	-1.45525	-1.87426	0.0717294	0.701355	-4.42169	not_sig	ENST00000546244	MCRS1	188; 212; 290; 317; 636; 646; 659; 745; 750; 775; 787; 805; 832; 854; 908; 914; 940; 967; 981; 1078; 1352; 1409; 1427; 1519; 1571; 1628	5'UTR; 5'UTR; 5'UTR; 5'UTR; CDS; CDS; CDS; CDS; CDS; CDS; CDS; CDS; CDS; CDS; CDS; CDS; CDS; CDS; CDS; CDS; 3'UTR; 3'UTR; 3'UTR; 3'UTR; 3'UTR; 3'UTR	1686	1...157TACCCGGGCAAAGGGGGCCAGTGGGGTGGAACCAGGGCGCTGTTCGGGGAGTGAACCCTCC219...1686; 1...181GGTGGAACCAGGGCGCTGTTCGGGGAGTGAACCCTCCTCCAGTGAGAAGAAGAAGGTATCC243...1686; 1...259TGTGCCACCCAGCCCAGCCCCAGCCCCTGGACTCACCAAGCGTGTGAAGAAGAGTAAACAG321...1686; 1...286TGGACTCACCAAGCGTGTGAAGAAGAGTAAACAGCCACTTCAGGTGACCAAGGATCTGGGC348...1686; 1...605GTGGGATCGACCAGCCAGCCCACCTTGGAGACCTTCCAGGACCTGCTGCACAGACACCCTG667...1686; 1...615CCAGCCAGCCCACCTTGGAGACCTTCCAGGACCTGCTGCACAGACACCCTGATGCCTTCTA677...1686; 1...628CTTGGAGACCTTCCAGGACCTGCTGCACAGACACCCTGATGCCTTCTACCTGGCCCGTACC690...1686; 1...714AGCTCATGAAGCAGTATTACCTGCTGGAGGACCAGACAGTGCAGCCGCTGCCCAAAGGGGA776...1686; 1...719ATGAAGCAGTATTACCTGCTGGAGGACCAGACAGTGCAGCCGCTGCCCAAAGGGGACCAAG781...1686; 1...744ACCAGACAGTGCAGCCGCTGCCCAAAGGGGACCAAGTGCTGAACTTCTCTGATGCAGAGGA806...1686; 1...756AGCCGCTGCCCAAAGGGGACCAAGTGCTGAACTTCTCTGATGCAGAGGACCTGATTGATGA818...1686; 1...774ACCAAGTGCTGAACTTCTCTGATGCAGAGGACCTGATTGATGACAGTAAGCTCAAGGACAT836...1686; 1...801AGGACCTGATTGATGACAGTAAGCTCAAGGACATGCGAGATGAGGTCCTGGAACATGAGCT863...1686; 1...823GCTCAAGGACATGCGAGATGAGGTCCTGGAACATGAGCTGATGGTGGCTGACCGGCGCCAG885...1686; 1...877GCGCCAGAAGCGAGAGATTCGGCAGCTGGAACAGGAACTGCATAAGTGGCAGGTGCTAGTG939...1686; 1...883GAAGCGAGAGATTCGGCAGCTGGAACAGGAACTGCATAAGTGGCAGGTGCTAGTGGACAGC945...1686; 1...909AGGAACTGCATAAGTGGCAGGTGCTAGTGGACAGCATCACAGGCATGAGCTCTCCGGACTT971...1686; 1...936TGGACAGCATCACAGGCATGAGCTCTCCGGACTTCGACAACCAGACACTGGCAGTGCTGCG998...1686; 1...950GGCATGAGCTCTCCGGACTTCGACAACCAGACACTGGCAGTGCTGCGGGGCCGCATGGTGC1012...1686; 1...1047GAGCAACCAAGGATAACCAGATTGATGTGGACCTGTCTCTGGAGGGTCCGGCCTGGAAGAT1109...1686; 1...1321GATCACACCACAGTGAGGAGTGGTGGCAGGACTCGTGGGCCCTCTCCGGCCTGTTTCCCCT1383...1686; 1...1378CCCTGCCACTCCAGCCCCCTTGAGCTGGGAACTCAGGCTCCTGGAAAAACCTGGGCAGTGG1440...1686; 1...1396CTTGAGCTGGGAACTCAGGCTCCTGGAAAAACCTGGGCAGTGGGAGGCTCAGCTGCGGGCC1458...1686; 1...1488TGGCCTTTGTGAAGCCAGCAGAGGCTGAGAACCTCAGGCTTCCCTAGATCCAGAGCCCCTC1550...1686; 1...1540GAGCCCCTCCCCATCTTCCTCTCTCTAAAAACAACCCTACCCCCCATTGCCACCTTCACTC1602...1686; 1...1597ACTCCTGTGTCTCCAGCTGATTAGCCTCAGACTCTTCTTTTATTGTTTTTCTTTTGTAAAT1659...1686;	chr12:49959359-49959360_-; chr12:49959335-49959336_-; chr12:49958624-49958625_-; chr12:49958597-49958598_-; chr12:49956900-49956901_-; chr12:49956890-49956891_-; chr12:49956877-49956878_-; chr12:49956791-49956792_-; chr12:49956786-49956787_-; chr12:49954131-49954132_-; chr12:49954119-49954120_-; chr12:49954101-49954102_-; chr12:49953747-49953748_-; chr12:49953725-49953726_-; chr12:49953554-49953555_-; chr12:49953548-49953549_-; chr12:49953522-49953523_-; chr12:49953302-49953303_-; chr12:49953288-49953289_-; chr12:49953040-49953041_-; chr12:49952410-49952411_-; chr12:49952353-49952354_-; chr12:49952335-49952336_-; chr12:49952243-49952244_-; chr12:49952191-49952192_-; chr12:49952134-49952135_-	49959359.0; 49959335.0; 49958624.0; 49958597.0; 49956900.0; 49956890.0; 49956877.0; 49956791.0; 49956786.0; 49954131.0; 49954119.0; 49954101.0; 49953747.0; 49953725.0; 49953554.0; 49953548.0; 49953522.0; 49953302.0; 49953288.0; 49953040.0; 49952410.0; 49952353.0; 49952335.0; 49952243.0; 49952191.0; 49952134.0	49959360.0; 49959336.0; 49958625.0; 49958598.0; 49956901.0; 49956891.0; 49956878.0; 49956792.0; 49956787.0; 49954132.0; 49954120.0; 49954102.0; 49953748.0; 49953726.0; 49953555.0; 49953549.0; 49953523.0; 49953303.0; 49953289.0; 49953041.0; 49952411.0; 49952354.0; 49952336.0; 49952244.0; 49952192.0; 49952135.0	-; -; -; -; -; -; -; -; -; -; -; -; -; -; -; -; -; -; -; -; -; -; -; -; -; -	GAACC; GAACC; GGACT; AAACA; AGACC; GGACC; AGACA; GGACC; AGACA; GGACC; GAACT; GGACC; GGACA; GAACA; GAACA; GAACT; GGACA; GGACT; AGACA; GGACC; GGACT; GAACT; AAACC; GAACC; AAACA; AGACT	No; No; No; No; No; No; No; No; No; No; No; No; Yes; Yes; Yes; No; Yes; No; No; No; No; No; No; No; No; No	Ensembl	1686	chr12:49952078-49961928:-	chr12	-	49952078	49961928	microspherule protein 1 [Source:HGNC Symbol;Acc:HGNC:6960]	ASHG19AP1B12752218411	protein_coding	GCCTCAGACTCTTCTTTTATTGTTTTTCTTTTGTAAATAAAAAGCACCAGGTTCCAAAGT
ENST00000262811	-0.850435	-0.564868	-1.8742	0.0717375	0.701355	-4.42171	not_sig	ENST00000262811	MAST3	2611; 3201; 3246; 3284; 3522; 3781; 3925; 4013; 4784; 4805; 4826; 5428; 5531; 5617	CDS; CDS; CDS; CDS; CDS; CDS; CDS; 3'UTR; 3'UTR; 3'UTR; 3'UTR; 3'UTR; 3'UTR; 3'UTR	5896	1...2580GCCGGGGCCGCCGCCTTGGGGGCCCAAGAGACCCAGCCCCTGAGAAGTCCAGAGCCTCCTC2642...5896; 1...3170CGCAGGAGCAAGAGGAGCCGTCGGCGGGAGACCCAGGATCGGCGGAAGTCACTTTTCAAGA3232...5896; 1...3215AAGTCACTTTTCAAGAAGATCTCCAAGCAGACCTCCGTGCTGCACACCAGCCGCAGCTTCT3277...5896; 1...3253GCTGCACACCAGCCGCAGCTTCTCCTCCGGACTCCACCACTCACTGTCATCCAGTGAGAGC3315...5896; 1...3491GCTGCCAAGCTTGGGCCACCCCGCCCCAAGACTGGCCGCCGCAAGTCCACCAGCAGCATCC3553...5896; 1...3750TGCGGCGGCTGCACCTGTCCGAGCGCCGAGACTCCTTCAAGAAGCAGGAGGCCGTGCAGGA3812...5896; 1...3894TGCCAGTAGCTCTCGGGCCCACCGGAAGAGACTGATCCCCTGCCAGGTCTCTCCCTGGCAT3956...5896; 1...3982TTTTTTCCGTAAAGTCATGCCTGGATGGGGACTGAGCCACCAGCCTGACACCCAGAAGGCG4044...5896; 1...4753CAGTTCGGCTACAACCTGGAGTGTCCGTAAACAATTCCTCTCACCCACAAAACAATGTAAT4815...5896; 1...4774TGTCCGTAAACAATTCCTCTCACCCACAAAACAATGTAATCCCAGCGATGGACTGGATTCT4836...5896; 1...4795ACCCACAAAACAATGTAATCCCAGCGATGGACTGGATTCTGAAGGCCACTTCCCACCATCA4857...5896; 1...5397TTCCTTGTGTTTACAAGACTAATCCCATTGACTGTTTATTAAGCACCTACTGTGTGCCAAG5459...5896; 1...5500GGAGGTGGTGTCATCACCTCCATTTTACAGACAAAGCAGCTGAGACCCCAGCGAGGGGCGG5562...5896; 1...5586GGAGTCGTGGCAGAACGGAGCATCAGCCAGACCCTGTTGTGGGCGTTGTCATCAAGGGAGC5648...5896;	chr19:18255389-18255390_+; chr19:18257816-18257817_+; chr19:18258286-18258287_+; chr19:18258324-18258325_+; chr19:18260128-18260129_+; chr19:18260387-18260388_+; chr19:18260531-18260532_+; chr19:18260619-18260620_+; chr19:18261390-18261391_+; chr19:18261411-18261412_+; chr19:18261432-18261433_+; chr19:18262034-18262035_+; chr19:18262137-18262138_+; chr19:18262223-18262224_+	18255389.0; 18257816.0; 18258286.0; 18258324.0; 18260128.0; 18260387.0; 18260531.0; 18260619.0; 18261390.0; 18261411.0; 18261432.0; 18262034.0; 18262137.0; 18262223.0	18255390.0; 18257817.0; 18258287.0; 18258325.0; 18260129.0; 18260388.0; 18260532.0; 18260620.0; 18261391.0; 18261412.0; 18261433.0; 18262035.0; 18262138.0; 18262224.0	+; +; +; +; +; +; +; +; +; +; +; +; +; +	AGACC; AGACC; AGACC; GGACT; AGACT; AGACT; AGACT; GGACT; AAACA; AAACA; GGACT; TGACT; AGACA; AGACC	No; No; No; No; No; No; No; No; No; No; No; No; No; No	Ensembl	5896	chr19:18208603-18262502:+	chr19	+	18208603	18262502	microtubule associated serine/threonine kinase 3 [Source:HGNC Symbol;Acc:HGNC:19036]	ASHG19AP1B11415511911	protein_coding	GGCGGGAGACCCAGGATCGGCGGAAGTCACTTTTCAAGAAGATCTCCAAGCAGACCTCCG
ENST00000339362	-0.473587	-2.84377	-1.87419	0.0717386	0.701355	-4.42171	not_sig	ENST00000339362	NEO1	664; 717; 727; 800; 1547; 1622; 2198; 3073; 3106; 3135; 3151; 3965; 3985; 3991; 4060; 4148; 4330; 4401; 4423; 4559; 4618; 4641; 4656; 4719; 4738; 4757; 4770; 4796; 4807; 4847; 4852; 4859; 4881; 4895; 4922; 4935; 4954; 5071; 5191; 5246; 5264; 6153; 6230; 6239; 6439; 6493; 6514; 6564; 6599; 6654; 6702	CDS; CDS; CDS; CDS; CDS; CDS; CDS; CDS; CDS; CDS; CDS; CDS; CDS; CDS; CDS; CDS; CDS; CDS; CDS; CDS; CDS; CDS; CDS; CDS; CDS; CDS; CDS; CDS; CDS; 3'UTR; 3'UTR; 3'UTR; 3'UTR; 3'UTR; 3'UTR; 3'UTR; 3'UTR; 3'UTR; 3'UTR; 3'UTR; 3'UTR; 3'UTR; 3'UTR; 3'UTR; 3'UTR; 3'UTR; 3'UTR; 3'UTR; 3'UTR; 3'UTR; 3'UTR	7342	1...633TCTCAGTTAGAGGCTCTTCTGTTATATTAAACTGTTCAGCATATTCTGAGCCTTCTCCAAA695...7342; 1...686TCTCCAAAAATTGAATGGAAAAAAGATGGAACTTTTTTAAACTTAGTATCAGATGATCGAC748...7342; 1...696TTGAATGGAAAAAAGATGGAACTTTTTTAAACTTAGTATCAGATGATCGACGCCAGCTTCT758...7342; 1...769TTTATTTATCAGCAATGTGGTGCATTCCAAACACAATAAACCTGATGAAGGTTATTATCAG831...7342; 1...1516TATTGTATTTGAATGTGAAGTGACTGGAAAACCAACTCCAACTGTGAAGTGGGTCAAAAAT1578...7342; 1...1591CCCAAGTGATTATTTTAAGATTGTAAAGGAACATAATCTTCAAGTTTTGGGTCTGGTGAAA1653...7342; 1...2167GTACTACATGGAAAAGGGGACTGATAAAGAACAGGATGTTGATGTTTCAAGTCACTCTTAC2229...7342; 1...3042GTCATGACACCATCAGGATTACGTGGGCAGACAACTCGCTGCCCAAGCACCAGAAGATTAC3104...7342; 1...3075ACTCGCTGCCCAAGCACCAGAAGATTACAGACTCCCGATACTACACCGTCCGATGGAAAAC3137...7342; 1...3104GACTCCCGATACTACACCGTCCGATGGAAAACCAACATCCCAGCAAACACCAAGTACAAGA3166...7342; 1...3120CCGTCCGATGGAAAACCAACATCCCAGCAAACACCAAGTACAAGAATGCAAATGCAACCAC3182...7342; 1...3934CTGGATCCATCATGAGAGACTGGAGCTGAAACCCATTGATAAGTCTCCAGACCCAAACCCC3996...7342; 1...3954TGGAGCTGAAACCCATTGATAAGTCTCCAGACCCAAACCCCATCATGACTGATACTCCAAT4016...7342; 1...3960TGAAACCCATTGATAAGTCTCCAGACCCAAACCCCATCATGACTGATACTCCAATTCCTCG4022...7342; 1...4029AAGATATCACACCAGTTGACAACTCCATGGACAGCAATATCCATCAAAGGCGAAATTCATA4091...7342; 1...4117GTCTACACTGGCTGGAAGGCGAGGAATGAGACCAAAAATGATGATGCCCTTTGACTCCCAG4179...7342; 1...4299GGCCCATTGGCACATCCATGTCCCTTTCAGACAGGGCCAATTCCACAGAATCCGTTCGAAA4361...7342; 1...4370ACTGACACCATGCCAGCCTCTTCGTCTCAAACATGCTGCACTGATCACCAGGACCCTGAAG4432...7342; 1...4392CGTCTCAAACATGCTGCACTGATCACCAGGACCCTGAAGGTGCTACCAGCTCCTCTTACTT4454...7342; 1...4528CTTCGCCGTGCCAGCAATCCCGCCTCCAGGACCTCCCACCTATGATCCTGCATTGCCAAGC4590...7342; 1...4587GCACACCATTACTGTCCCAGCAAGCTCTGAACCATCACATTCACTCAGTGAAGACAGCCTC4649...7342; 1...4610GCTCTGAACCATCACATTCACTCAGTGAAGACAGCCTCCATCGGGACTCTAGGAAGGAGCC4672...7342; 1...4625ATTCACTCAGTGAAGACAGCCTCCATCGGGACTCTAGGAAGGAGCCGGCCTCCTATGCCAG4687...7342; 1...4688GTTGTTCCCAGTGCCCCTGAAGTGCAGGAGACCACAAGGATGTTGGAAGACTCCGAGAGTA4750...7342; 1...4707AAGTGCAGGAGACCACAAGGATGTTGGAAGACTCCGAGAGTAGCTATGAACCAGATGAGCT4769...7342; 1...4726GATGTTGGAAGACTCCGAGAGTAGCTATGAACCAGATGAGCTGACCAAAGAGATGGCCCAC4788...7342; 1...4739TCCGAGAGTAGCTATGAACCAGATGAGCTGACCAAAGAGATGGCCCACCTGGAAGGACTAA4801...7342; 1...4765GCTGACCAAAGAGATGGCCCACCTGGAAGGACTAATGAAGGACCTAAACGCTATCACAACA4827...7342; 1...4776AGATGGCCCACCTGGAAGGACTAATGAAGGACCTAAACGCTATCACAACAGCATGACGACC4838...7342; 1...4816TATCACAACAGCATGACGACCTTCACCAGGACCTGACTTCAAACCTGAGTCTGGAAGTCTT4878...7342; 1...4821CAACAGCATGACGACCTTCACCAGGACCTGACTTCAAACCTGAGTCTGGAAGTCTTGGAAC4883...7342; 1...4828ATGACGACCTTCACCAGGACCTGACTTCAAACCTGAGTCTGGAAGTCTTGGAACTTACCCT4890...7342; 1...4850GACTTCAAACCTGAGTCTGGAAGTCTTGGAACTTACCCTTGAAAACAAGGAATTGTACAGA4912...7342; 1...4864GTCTGGAAGTCTTGGAACTTACCCTTGAAAACAAGGAATTGTACAGAGTACGAGAGGACAG4926...7342; 1...4891AAAACAAGGAATTGTACAGAGTACGAGAGGACAGCACTTGAGAACACAGAATGAGCCAGCA4953...7342; 1...4904GTACAGAGTACGAGAGGACAGCACTTGAGAACACAGAATGAGCCAGCAGACTGGCCAGCGC4966...7342; 1...4923AGCACTTGAGAACACAGAATGAGCCAGCAGACTGGCCAGCGCCTCTGTGTAGGGCTGGCTC4985...7342; 1...5040GCTTCCCTTTGCCTGCTGATATTCTGCAGGACTGGGCACCATGGGCCAAAATTTTGTGTCC5102...7342; 1...5160CTGTGACTGCATCACCTTTATGGAGTGTAGACATTGGCATTTATGTACAATTTTATTTGTG5222...7342; 1...5215TTTGTGTCTTATTTTATTTTACCTTCAAAAACAAAAACGCCATCCAAAACCAAGGAAGTCC5277...7342; 1...5233TTACCTTCAAAAACAAAAACGCCATCCAAAACCAAGGAAGTCCTTGGTGTTCTCCACAAGT5295...7342; 1...6122CCCTTCAGAGAAAGCATTAGCAGGAATGAGACAAGGCAGAGCTGCAGTGCCCCCTGAGGCT6184...7342; 1...6199AATATTATTTTTCAAGTAACAAGGGCAGGGACAGCGGAAACAGCTGCCCACCCCCCCCATC6261...7342; 1...6208TTTCAAGTAACAAGGGCAGGGACAGCGGAAACAGCTGCCCACCCCCCCCATCCCAGCAGCT6270...7342; 1...6408TTTTTTAATATTAAGAATATATAATGGAAAACACACGACTGACGCTCAGGCATCTTCCCCT6470...7342; 1...6462TTCCCCTACTCCCCAACAGATCCCCAGAAGACAGCGTGGAAGGCAGTGTAGACAGTAAATC6524...7342; 1...6483CCCCAGAAGACAGCGTGGAAGGCAGTGTAGACAGTAAATCGGGCTTCAGTTCTATAGCCAA6545...7342; 1...6533TCTATAGCCAAGAAGAGATCAGCTGCTGAAACCACCAGTGGGTACCCCAGGCCACCTGCCT6595...7342; 1...6568CAGTGGGTACCCCAGGCCACCTGCCTTTGAACTTGGGGATTTGCCATGTTTGATCTTGTCA6630...7342; 1...6623TTGTCACATACTTGCTTTTTTACAAGATGAACTCTTTGTATTTATGATTTGGGGGGCAATG6685...7342; 1...6671TTGGGGGGCAATGAAAGGTGCAATGCAGGAACTGCTGCTGCCGAGCTCGCTGGTCACATGG6733...7342;	chr15:73408967-73408968_+; chr15:73409020-73409021_+; chr15:73409030-73409031_+; chr15:73409103-73409104_+; chr15:73468828-73468829_+; chr15:73470652-73470653_+; chr15:73541545-73541546_+; chr15:73562482-73562483_+; chr15:73562515-73562516_+; chr15:73562544-73562545_+; chr15:73562560-73562561_+; chr15:73580761-73580762_+; chr15:73580781-73580782_+; chr15:73580787-73580788_+; chr15:73580856-73580857_+; chr15:73581538-73581539_+; chr15:73585871-73585872_+; chr15:73590741-73590742_+; chr15:73590763-73590764_+; chr15:73590899-73590900_+; chr15:73593667-73593668_+; chr15:73593690-73593691_+; chr15:73593705-73593706_+; chr15:73593768-73593769_+; chr15:73593787-73593788_+; chr15:73594961-73594962_+; chr15:73594974-73594975_+; chr15:73595000-73595001_+; chr15:73595011-73595012_+; chr15:73595051-73595052_+; chr15:73595056-73595057_+; chr15:73595063-73595064_+; chr15:73595085-73595086_+; chr15:73595099-73595100_+; chr15:73595126-73595127_+; chr15:73595139-73595140_+; chr15:73595158-73595159_+; chr15:73595275-73595276_+; chr15:73595395-73595396_+; chr15:73595450-73595451_+; chr15:73595468-73595469_+; chr15:73596357-73596358_+; chr15:73596434-73596435_+; chr15:73596443-73596444_+; chr15:73596643-73596644_+; chr15:73596697-73596698_+; chr15:73596718-73596719_+; chr15:73596768-73596769_+; chr15:73596803-73596804_+; chr15:73596858-73596859_+; chr15:73596906-73596907_+	73408967.0; 73409020.0; 73409030.0; 73409103.0; 73468828.0; 73470652.0; 73541545.0; 73562482.0; 73562515.0; 73562544.0; 73562560.0; 73580761.0; 73580781.0; 73580787.0; 73580856.0; 73581538.0; 73585871.0; 73590741.0; 73590763.0; 73590899.0; 73593667.0; 73593690.0; 73593705.0; 73593768.0; 73593787.0; 73594961.0; 73594974.0; 73595000.0; 73595011.0; 73595051.0; 73595056.0; 73595063.0; 73595085.0; 73595099.0; 73595126.0; 73595139.0; 73595158.0; 73595275.0; 73595395.0; 73595450.0; 73595468.0; 73596357.0; 73596434.0; 73596443.0; 73596643.0; 73596697.0; 73596718.0; 73596768.0; 73596803.0; 73596858.0; 73596906.0	73408968.0; 73409021.0; 73409031.0; 73409104.0; 73468829.0; 73470653.0; 73541546.0; 73562483.0; 73562516.0; 73562545.0; 73562561.0; 73580762.0; 73580782.0; 73580788.0; 73580857.0; 73581539.0; 73585872.0; 73590742.0; 73590764.0; 73590900.0; 73593668.0; 73593691.0; 73593706.0; 73593769.0; 73593788.0; 73594962.0; 73594975.0; 73595001.0; 73595012.0; 73595052.0; 73595057.0; 73595064.0; 73595086.0; 73595100.0; 73595127.0; 73595140.0; 73595159.0; 73595276.0; 73595396.0; 73595451.0; 73595469.0; 73596358.0; 73596435.0; 73596444.0; 73596644.0; 73596698.0; 73596719.0; 73596769.0; 73596804.0; 73596859.0; 73596907.0	+; +; +; +; +; +; +; +; +; +; +; +; +; +; +; +; +; +; +; +; +; +; +; +; +; +; +; +; +; +; +; +; +; +; +; +; +; +; +; +; +; +; +; +; +; +; +; +; +; +; +	AAACT; GAACT; AAACT; AAACA; AAACC; GAACA; GAACA; AGACA; AGACT; AAACC; AAACA; AAACC; AGACC; AAACC; GGACA; AGACC; AGACA; AAACA; GGACC; GGACC; GAACC; AGACA; GGACT; AGACC; AGACT; GAACC; TGACC; GGACT; GGACC; GGACC; TGACT; AAACC; GAACT; AAACA; GGACA; GAACA; AGACT; GGACT; AGACA; AAACA; AAACC; AGACA; GGACA; AAACA; AAACA; AGACA; AGACA; AAACC; GAACT; GAACT; GAACT	No; No; No; Yes; No; No; No; No; No; No; No; No; No; No; No; No; Yes; No; No; No; No; Yes; No; No; No; No; No; No; No; No; No; No; No; Yes; Yes; No; No; No; Yes; No; No; No; No; No; No; No; No; No; No; No; No	Ensembl	7342	chr15:73344051-73597546:+	chr15	+	73344051	73597546	neogenin 1 [Source:HGNC Symbol;Acc:HGNC:7754]	ASHG19AP1B10013408811	protein_coding	TATTGTTTTTGGCGAGCACATAAATCCCCGGGCCGACCCACTGCGCACCCAGGTTTCCTC
NM_205845	-0.591162	-1.06628	-1.8738	0.0717949	0.701355	-4.42181	not_sig	NM_205845	AKR1C2	99; 226; 285; 295; 307; 498; 545; 1907; 1937	5'UTR; 5'UTR; 5'UTR; 5'UTR; 5'UTR; CDS; CDS; 3'UTR; 3'UTR	3521	1...68CCCTCTCCCTCTCCTGCCAGCCAAGTGAAGACATGCTTACTTCCCCTTCACCTTCCTTCAT130...3521; 1...195TCCTCTCACATGCCATTGGTTAACCAGCAGACAGTGTGCTCAGGGGCGTTGCCAGCTCATT257...3521; 1...254TTGCTCTTATAGCCTGTGAGGGAGGAAGAAACATTTGCTAACCAGGCCAGTGACAGAAATG316...3521; 1...264AGCCTGTGAGGGAGGAAGAAACATTTGCTAACCAGGCCAGTGACAGAAATGGATTCGAAAT326...3521; 1...276AGGAAGAAACATTTGCTAACCAGGCCAGTGACAGAAATGGATTCGAAATACCAGTGTGTGA338...3521; 1...467ACATGTTTACAATAATGAGGAGCAGGTTGGACTGGCCATCCGAAGCAAGATTGCAGATGGC529...3521; 1...514AGATTGCAGATGGCAGTGTGAAGAGAGAAGACATATTCTACACTTCAAAGCTTTGGAGCAA576...3521; 1...1876TAGAAGTCAGGTATGGGAAGGCTAAATAGGACAGAGTCGAGTACATCTCTGCTTGGAAAAA1938...3521; 1...1906ACAGAGTCGAGTACATCTCTGCTTGGAAAAACATATCAACACCCTTTTTTTTGATCATTAT1968...3521;	chr10:5060125-5060126_-; chr10:5046113-5046114_-; chr10:5046054-5046055_-; chr10:5046044-5046045_-; chr10:5046032-5046033_-; chr10:5043771-5043772_-; chr10:5043724-5043725_-; chr10:5031564-5031565_-; chr10:5031534-5031535_-	5060125.0; 5046113.0; 5046054.0; 5046044.0; 5046032.0; 5043771.0; 5043724.0; 5031564.0; 5031534.0	5060126.0; 5046114.0; 5046055.0; 5046045.0; 5046033.0; 5043772.0; 5043725.0; 5031565.0; 5031535.0	-; -; -; -; -; -; -; -; -	AGACA; AGACA; AAACA; TAACC; TGACA; GGACT; AGACA; GGACA; AAACA	No; No; No; No; No; No; No; No; No	Refseq	3521	chr10:5029968-5060225:-	chr10	-	5029968	5060225	NA	ASHG19AP1B10438151711	protein_coding	CCAGCCAAGTGAAGACATGCTTACTTCCCCTTCACCTTCCTTCATGATGGTAAGAAACGG
ENST00000296343	-0.580367	-4.20184	-1.87378	0.0717966	0.701355	-4.42181	not_sig	ENST00000296343	RUBCN	527; 532; 655; 770; 813; 991; 1005; 1111; 1579; 2857	CDS; CDS; CDS; CDS; CDS; CDS; CDS; CDS; CDS; CDS	2919	1...496GGCCATGCTGCAGTGCCTGGAAGCAGTGGAACAGAACAACCCCCGCCTCCTGGCTCAGATC558...2919; 1...501TGCTGCAGTGCCTGGAAGCAGTGGAACAGAACAACCCCCGCCTCCTGGCTCAGATCGATGC563...2919; 1...624CCCTGCCCAGTTCCACATACACCCCTCCAAACAGCTATGCTCAGCATTCCTACTTTGGGTC686...2919; 1...739TTCCTTTCCACTCTCTGGCCCTCCCCGGAAACCTCAAGAAAGCAGAGGGCACGTCTCACCA801...2919; 1...782AGAGGGCACGTCTCACCAGCAGAGGATCAAACCATCCAAGCCCCCCCAGTTTCAGTCTCTG844...2919; 1...960GGCCTGAGTACCTGGCCATTGGCAACTTGGACCCCCGAGGCCGGACTGCCAGCTGTCAGAG1022...2919; 1...974GCCATTGGCAACTTGGACCCCCGAGGCCGGACTGCCAGCTGTCAGAGTCACAGCAGCAATG1036...2919; 1...1080AGCCAGATTCTGCTGCCTCTTCCTTAGGGGACCAGGAAGGAGGTGGGGAGAGCCAGCTGTC1142...2919; 1...1548GCCTAGAGGAGGAGGAAGTGGAAGAGGAAGACAGTGATAGAGAGATCCAGGAGCTGAAGCA1610...2919; 1...2826CCAGGCAGAGCCTGGAGTCTTACCTGTCAGACTACGAGGAGGAGCCCGCGGAAGCGCTGGC2888...2919;	chr3:197430460-197430461_-; chr3:197430455-197430456_-; chr3:197428649-197428650_-; chr3:197427973-197427974_-; chr3:197427930-197427931_-; chr3:197427752-197427753_-; chr3:197427738-197427739_-; chr3:197427632-197427633_-; chr3:197421349-197421350_-; chr3:197401949-197401950_-	197430460.0; 197430455.0; 197428649.0; 197427973.0; 197427930.0; 197427752.0; 197427738.0; 197427632.0; 197421349.0; 197401949.0	197430461.0; 197430456.0; 197428650.0; 197427974.0; 197427931.0; 197427753.0; 197427739.0; 197427633.0; 197421350.0; 197401950.0	-; -; -; -; -; -; -; -; -; -	GAACA; GAACA; AAACA; AAACC; AAACC; GGACC; GGACT; GGACC; AGACA; AGACT	No; No; No; No; No; No; No; No; No; No	Ensembl	2919	chr3:197401889-197463590:-	chr3	-	197401889	197463590	RUN and cysteine rich domain containing beclin 1 interacting protein [Source:HGNC Symbol;Acc:HGNC:28991]	ASHG19AP1B11569436711	protein_coding	AGCATTGCCTCCAGGGGAGCTCCAGAATCCTGCAATGATAAGGCGAAGTTGAGAGGCCCT
ENST00000368046	-0.446383	-1.28484	-1.87366	0.071814	0.701355	-4.42184	not_sig	ENST00000368046	CD48	218; 242; 249; 345; 395; 430; 515; 540; 572; 590; 620; 634; 845; 895; 901; 914	CDS; CDS; CDS; CDS; CDS; CDS; CDS; CDS; CDS; CDS; CDS; CDS; 3'UTR; 3'UTR; 3'UTR; 3'UTR	1126	1...187CCGTGGTCTCCGGCAGCAACGTGACTCTGAACATCTCTGAGAGCCTGCCTGAGAACTACAA249...1126; 1...211CTCTGAACATCTCTGAGAGCCTGCCTGAGAACTACAAACAACTAACCTGGTTTTATACTTT273...1126; 1...218CATCTCTGAGAGCCTGCCTGAGAACTACAAACAACTAACCTGGTTTTATACTTTCGACCAG280...1126; 1...314CTTTGAATCCAAATTTAAAGGCAGGGTCAGACTTGATCCTCAGAGTGGCGCACTGTACATC376...1126; 1...364CACTGTACATCTCTAAGGTCCAGAAAGAGGACAACAGCACCTACATCATGAGGGTGTTGAA426...1126; 1...399AGCACCTACATCATGAGGGTGTTGAAAAAGACTGGGAATGAGCAAGAATGGAAGATCAAGC461...1126; 1...484AGCCTGTCATCAAAATTGAGAAGATAGAAGACATGGATGACAACTGTTATCTGAAACTGTC546...1126; 1...509AGAAGACATGGATGACAACTGTTATCTGAAACTGTCATGTGTGATACCTGGCGAGTCTGTA571...1126; 1...541TGTCATGTGTGATACCTGGCGAGTCTGTAAACTACACCTGGTATGGGGACAAAAGGCCCTT603...1126; 1...559GCGAGTCTGTAAACTACACCTGGTATGGGGACAAAAGGCCCTTCCCAAAGGAGCTCCAGAA621...1126; 1...589ACAAAAGGCCCTTCCCAAAGGAGCTCCAGAACAGTGTGCTTGAAACCACCCTTATGCCACA651...1126; 1...603CCAAAGGAGCTCCAGAACAGTGTGCTTGAAACCACCCTTATGCCACATAATTACTCCAGGT665...1126; 1...814CCTGAGATGAGCTCTTTTAACTCAAGCGAAACTTCAAGGCCAGAAGATCTTGCCTGTTGGT876...1126; 1...864TGCCTGTTGGTGATCATGCTCCTCACCAGGACAGAGACTGTATAGGCTGACCAGAAGCATG926...1126; 1...870TTGGTGATCATGCTCCTCACCAGGACAGAGACTGTATAGGCTGACCAGAAGCATGCTGCTG932...1126; 1...883TCCTCACCAGGACAGAGACTGTATAGGCTGACCAGAAGCATGCTGCTGAATTATCAACGAG945...1126;	chr1:160654930-160654931_-; chr1:160654906-160654907_-; chr1:160654899-160654900_-; chr1:160654803-160654804_-; chr1:160654753-160654754_-; chr1:160654718-160654719_-; chr1:160651215-160651216_-; chr1:160651190-160651191_-; chr1:160651158-160651159_-; chr1:160651140-160651141_-; chr1:160651110-160651111_-; chr1:160651096-160651097_-; chr1:160648815-160648816_-; chr1:160648765-160648766_-; chr1:160648759-160648760_-; chr1:160648746-160648747_-	160654930.0; 160654906.0; 160654899.0; 160654803.0; 160654753.0; 160654718.0; 160651215.0; 160651190.0; 160651158.0; 160651140.0; 160651110.0; 160651096.0; 160648815.0; 160648765.0; 160648759.0; 160648746.0	160654931.0; 160654907.0; 160654900.0; 160654804.0; 160654754.0; 160654719.0; 160651216.0; 160651191.0; 160651159.0; 160651141.0; 160651111.0; 160651097.0; 160648816.0; 160648766.0; 160648760.0; 160648747.0	-; -; -; -; -; -; -; -; -; -; -; -; -; -; -; -	GAACA; GAACT; AAACA; AGACT; GGACA; AGACT; AGACA; AAACT; AAACT; GGACA; GAACA; AAACC; AAACT; GGACA; AGACT; TGACC	No; No; No; No; Yes; No; No; No; No; No; No; No; No; No; No; No	Ensembl	1126	chr1:160648536-160681641:-	chr1	-	160648536	160681641	CD48 molecule [Source:HGNC Symbol;Acc:HGNC:1683]	ASHG19AP1B11206644811	protein_coding	CACGGTCTGCCTCAGTCCACCCTGTACCCTGGCCCGGTCCTTTGGAGTAGAATGGATTGC
ENST00000340513	-0.630159	3.04846	-1.87286	0.0719291	0.701355	-4.42204	not_sig	ENST00000340513	TPX2	373; 425; 442; 451; 1106; 1238; 1334; 1348; 1372; 1385; 1760; 1853; 1898; 1910; 1983; 1994; 2015; 2113; 2156; 2229; 2266; 2306; 2408; 2424; 2454; 2524; 2609; 2714; 2765; 2880; 2917; 2935; 2942; 2974; 2988; 3023; 3033; 3111; 3135; 3265	5'UTR; 5'UTR; 5'UTR; 5'UTR; CDS; CDS; CDS; CDS; CDS; CDS; CDS; CDS; CDS; CDS; CDS; CDS; CDS; CDS; CDS; CDS; CDS; CDS; CDS; CDS; CDS; CDS; CDS; CDS; CDS; CDS; 3'UTR; 3'UTR; 3'UTR; 3'UTR; 3'UTR; 3'UTR; 3'UTR; 3'UTR; 3'UTR; 3'UTR	3605	1...342TAATAACGGTTCTTGATACATATTTGCCAGACTTCAAGATTTCAGAAAAGGGGTGAAAGAG404...3605; 1...394GTGAAAGAGAAGATTGCAACTTTGAGTCAGACCTGTAGGCCTGATAGACTGATTAAACCAC456...3605; 1...411AACTTTGAGTCAGACCTGTAGGCCTGATAGACTGATTAAACCACAGAAGGTGACCTGCTGA473...3605; 1...420TCAGACCTGTAGGCCTGATAGACTGATTAAACCACAGAAGGTGACCTGCTGAGAAAAGTGG482...3605; 1...1075TGCATCTTCCCCAGAGAAAGCCAAGGGTAGACATACTGTGCCTTGTATGCCACCTGCAAAG1137...3605; 1...1207GATGCGGAAAAAGAATGAAGAATTCAAGAAACTTGCTCTGGCTGGAATAGGGCAACCTGTG1269...3605; 1...1303CTTCCACTTCCGCACAGATGAGCGAATCAAACAACATCCTAAGAACCAGGAGGAATATAAG1365...3605; 1...1317CAGATGAGCGAATCAAACAACATCCTAAGAACCAGGAGGAATATAAGGAAGTGAACTTTAC1379...3605; 1...1341CTAAGAACCAGGAGGAATATAAGGAAGTGAACTTTACATCTGAACTACGAAAGCATCCTTC1403...3605; 1...1354GGAATATAAGGAAGTGAACTTTACATCTGAACTACGAAAGCATCCTTCATCTCCTGCCCGA1416...3605; 1...1729AGACCCACAGACTCCTGTACTGCAAACCAAACACCGTGCACGGGCTGTGACCTGCAAAAGT1791...3605; 1...1822ATTGCAACAATACAAATTCAAAGCACGTGAACTTGATCCCAGAATACTTGAAGGTGGGCCC1884...3605; 1...1867ACTTGAAGGTGGGCCCATCTTGCCCAAGAAACCACCTGTGAAACCACCCACCGAGCCTATT1929...3605; 1...1879GCCCATCTTGCCCAAGAAACCACCTGTGAAACCACCCACCGAGCCTATTGGCTTTGATTTG1941...3605; 1...1952AGAATCCAGGAGCGAGAATCAAAGAAGAAAACAGAGGATGAACACTTTGAATTTCATTCCA2014...3605; 1...1963GCGAGAATCAAAGAAGAAAACAGAGGATGAACACTTTGAATTTCATTCCAGACCTTGCCCT2025...3605; 1...1984AGAGGATGAACACTTTGAATTTCATTCCAGACCTTGCCCTACTAAGATTTTGGAAGATGTT2046...3605; 1...2082TCCCCAAGTCACCAGCCTTTGCATTGAAGAACAGAATTCGAATGCCCACCAAAGAAGATGA2144...3605; 1...2125GCCCACCAAAGAAGATGAGGAAGAGGACGAACCGGTAGTGATAAAAGCTCAACCTGTGCCA2187...3605; 1...2198CCTTTTAAGCCCCAAATCCCAGAGGCAAGAACTGTGGAAATATGCCCTTTCTCGTTTGATT2260...3605; 1...2235AAATATGCCCTTTCTCGTTTGATTCTCGAGACAAAGAACGTCAGTTACAGAAGGAGAAGAA2297...3605; 1...2275TCAGTTACAGAAGGAGAAGAAAATAAAAGAACTGCAGAAAGGGGAGGTGCCCAAGTTCAAG2337...3605; 1...2377GAAGAAGGTAAAGAATGTGACCCAGATTGAACCTTTCTGCTTGGAGACTGACAGAAGAGGT2439...3605; 1...2393GTGACCCAGATTGAACCTTTCTGCTTGGAGACTGACAGAAGAGGTGCTCTGAAGGCACAGA2455...3605; 1...2423ACTGACAGAAGAGGTGCTCTGAAGGCACAGACTTGGAAGCACCAGCTGGAAGAAGAACTGA2485...3605; 1...2493AAGAAGCAGCTTGTTTCAAGGCTCGTCCAAACACCGTCATCTCTCAGGAGCCCTTTGTTCC2555...3605; 1...2578TGAGGGCCTTTCTGGTTCTCTAGTTCAGGAACCTTTTCAGCTGGCTACTGAGAAGAGAGCC2640...3605; 1...2683CCAGAAAGCCCAGCAGTTGGAGGAGGCCAGACTACAGGAGGAAGAGCAGAAAAAAGAGGAG2745...3605; 1...2734AAAAGAGGAGCTGGCCAGGCTACGGAGAGAACTGGTGCATAAGGCAAATCCAATACGCAAG2796...3605; 1...2849CCCAAATTCTCCACTCGATTCCACTGCTAAACTCAGCTGTGAGCTGCGGATACCGCCCGGC2911...3605; 1...2886TGTGAGCTGCGGATACCGCCCGGCAATGGGACCTGCTCTTAACCTCAAACCTAGGACCGTC2948...3605; 1...2904CCCGGCAATGGGACCTGCTCTTAACCTCAAACCTAGGACCGTCTTGCTTTGTCATTGGGCA2966...3605; 1...2911ATGGGACCTGCTCTTAACCTCAAACCTAGGACCGTCTTGCTTTGTCATTGGGCATGGAGAG2973...3605; 1...2943CGTCTTGCTTTGTCATTGGGCATGGAGAGAACCCATTTCTCCAGACTTTTACCTACCCGTG3005...3605; 1...2957ATTGGGCATGGAGAGAACCCATTTCTCCAGACTTTTACCTACCCGTGCCTGAGAAAGCATA3019...3605; 1...2992TACCTACCCGTGCCTGAGAAAGCATACTTGACAACTGTGGACTCCAGTTTTGTTGAGAATT3054...3605; 1...3002TGCCTGAGAAAGCATACTTGACAACTGTGGACTCCAGTTTTGTTGAGAATTGTTTTCTTAC3064...3605; 1...3080TGAGATGTAACTCATGAATGTCTCGATTAGACTCCATGTAGTTACTTCCTTTAAACCATCA3142...3605; 1...3104GATTAGACTCCATGTAGTTACTTCCTTTAAACCATCAGCCGGCCTTTTATATGGGTCTTCA3166...3605; 1...3234ACCCTCTCCCCACTTTTTTTAAAAATTTTAACCAGAAAATAAAGATAGTTAAATCCTAAGA3296...3605;	chr20:30330365-30330366_+; chr20:30330417-30330418_+; chr20:30330434-30330435_+; chr20:30330443-30330444_+; chr20:30359455-30359456_+; chr20:30363771-30363772_+; chr20:30365365-30365366_+; chr20:30365379-30365380_+; chr20:30365403-30365404_+; chr20:30365416-30365417_+; chr20:30370121-30370122_+; chr20:30371528-30371529_+; chr20:30371573-30371574_+; chr20:30371585-30371586_+; chr20:30371658-30371659_+; chr20:30371669-30371670_+; chr20:30371690-30371691_+; chr20:30380601-30380602_+; chr20:30381661-30381662_+; chr20:30381734-30381735_+; chr20:30381771-30381772_+; chr20:30381811-30381812_+; chr20:30382290-30382291_+; chr20:30382306-30382307_+; chr20:30382336-30382337_+; chr20:30385261-30385262_+; chr20:30386195-30386196_+; chr20:30386300-30386301_+; chr20:30386351-30386352_+; chr20:30388883-30388884_+; chr20:30388920-30388921_+; chr20:30388938-30388939_+; chr20:30388945-30388946_+; chr20:30388977-30388978_+; chr20:30388991-30388992_+; chr20:30389026-30389027_+; chr20:30389036-30389037_+; chr20:30389114-30389115_+; chr20:30389138-30389139_+; chr20:30389268-30389269_+	30330365.0; 30330417.0; 30330434.0; 30330443.0; 30359455.0; 30363771.0; 30365365.0; 30365379.0; 30365403.0; 30365416.0; 30370121.0; 30371528.0; 30371573.0; 30371585.0; 30371658.0; 30371669.0; 30371690.0; 30380601.0; 30381661.0; 30381734.0; 30381771.0; 30381811.0; 30382290.0; 30382306.0; 30382336.0; 30385261.0; 30386195.0; 30386300.0; 30386351.0; 30388883.0; 30388920.0; 30388938.0; 30388945.0; 30388977.0; 30388991.0; 30389026.0; 30389036.0; 30389114.0; 30389138.0; 30389268.0	30330366.0; 30330418.0; 30330435.0; 30330444.0; 30359456.0; 30363772.0; 30365366.0; 30365380.0; 30365404.0; 30365417.0; 30370122.0; 30371529.0; 30371574.0; 30371586.0; 30371659.0; 30371670.0; 30371691.0; 30380602.0; 30381662.0; 30381735.0; 30381772.0; 30381812.0; 30382291.0; 30382307.0; 30382337.0; 30385262.0; 30386196.0; 30386301.0; 30386352.0; 30388884.0; 30388921.0; 30388939.0; 30388946.0; 30388978.0; 30388992.0; 30389027.0; 30389037.0; 30389115.0; 30389139.0; 30389269.0	+; +; +; +; +; +; +; +; +; +; +; +; +; +; +; +; +; +; +; +; +; +; +; +; +; +; +; +; +; +; +; +; +; +; +; +; +; +; +; +	AGACT; AGACC; AGACT; AAACC; AGACA; AAACT; AAACA; GAACC; GAACT; GAACT; AAACA; GAACT; AAACC; AAACC; AAACA; GAACA; AGACC; GAACA; GAACC; GAACT; AGACA; GAACT; GAACC; AGACT; AGACT; AAACA; GAACC; AGACT; GAACT; AAACT; GGACC; AAACC; GGACC; GAACC; AGACT; TGACA; GGACT; AGACT; AAACC; TAACC	No; No; No; No; No; No; No; No; No; No; No; No; No; No; No; No; No; No; No; No; Yes; No; No; No; No; Yes; No; No; No; No; No; No; No; No; No; No; No; No; No; No	Ensembl	3605	chr20:30327074-30389608:+	chr20	+	30327074	30389608	TPX2, microtubule nucleation factor [Source:HGNC Symbol;Acc:HGNC:1249]	ASHG19AP1B11522824411	protein_coding	GTCCAACTCCTGGGCTCAAGCAATCCTCCTGCCTTAGCCTTCCAAACCTGTTACCCTCCA
uc031sqz.1	-0.602805	3.21923	-1.87261	0.0719649	0.701355	-4.4221	not_sig	uc031sqz.1	PARK2	NA	NA	NA	NA	NA	NA	NA	NA	NA	NA	knownGene	4268	chr6:161768590-163148834:-	chr6	-	161768590	163148834	Homo sapiens parkinson protein 2, E3 ubiquitin protein ligase (parkin) (PARK2), transcript variant 1, mRNA.	ASHG19AP1B13513239611	protein_coding	TCCTCCGCCTTCCGGGTTCAAGCCATTCTTCTGCCTCAGCCTCGCTGGAGTGCAATGGCA
ENST00000397983	-0.419413	-2.16935	-1.87221	0.0720222	0.701355	-4.4222	not_sig	ENST00000397983	MAP2K7	80; 121; 472; 531; 916; 985; 1000; 1183; 1211; 1235; 1308; 1323; 1458; 1465; 1484; 1491; 1592; 1608; 2242; 2554; 2564; 2584; 2677; 2695; 2702; 2716; 2723; 3211; 3243; 3259; 3311; 3353; 3374	CDS; CDS; CDS; CDS; CDS; CDS; CDS; CDS; CDS; CDS; CDS; CDS; 3'UTR; 3'UTR; 3'UTR; 3'UTR; 3'UTR; 3'UTR; 3'UTR; 3'UTR; 3'UTR; 3'UTR; 3'UTR; 3'UTR; 3'UTR; 3'UTR; 3'UTR; 3'UTR; 3'UTR; 3'UTR; 3'UTR; 3'UTR; 3'UTR	3396	1...49GGCGGGGAAGATGGCGGCGTCCTCCCTGGAACAGAAGCTGTCCCGCCTGGAAGCAAAGCTG111...3396; 1...90CCCGCCTGGAAGCAAAGCTGAAGCAGGAGAACCGGGAGGCCCGGCGGAGGATCGACCTCAA152...3396; 1...441GCTACCAGGCAGAAATCAACGACCTGGAGAACTTGGGCGAGATGGGCAGCGGCACCTGCGG503...3396; 1...500GGCCAGGTGTGGAAGATGCGCTTCCGGAAGACCGGCCACGTCATTGCCGTTAAGCAAATGC562...3396; 1...885GCGACTTCGGCATCAGCGGCCGCCTGGTGGACTCCAAAGCCAAGACGCGGAGCGCCGGCTG947...3396; 1...954ACATGGCACCCGAGCGCATTGACCCCCCAGACCCCACCAAGCCGGACTATGACATCCGGGC1016...3396; 1...969GCATTGACCCCCCAGACCCCACCAAGCCGGACTATGACATCCGGGCCGACGTATGGAGCCT1031...3396; 1...1152TCTCGGGGGACTTCCAGTCCTTCGTCAAAGACTGCCTTACTAAAGATCACAGGAAGAGACC1214...3396; 1...1180AGACTGCCTTACTAAAGATCACAGGAAGAGACCAAAGTATAATAAGCTACTTGAACACAGC1242...3396; 1...1204GAAGAGACCAAAGTATAATAAGCTACTTGAACACAGCTTCATCAAGCGCTACGAGACGCTG1266...3396; 1...1277GCGTCCTGGTTCAAGGATGTCATGGCGAAGACTGAGTCACCGCGGACTAGCGGCGTCCTGA1339...3396; 1...1292GATGTCATGGCGAAGACTGAGTCACCGCGGACTAGCGGCGTCCTGAGCCAGCCCCACCTGC1354...3396; 1...1427ACTTGGCCACCCAGCTGCCTGCCAGGGGAGACCTGGGACCTGGACGGCCACCTAGGACTGA1489...3396; 1...1434CACCCAGCTGCCTGCCAGGGGAGACCTGGGACCTGGACGGCCACCTAGGACTGAGGACAGA1496...3396; 1...1453GGAGACCTGGGACCTGGACGGCCACCTAGGACTGAGGACAGAGAGTGGGGGGTGCCCACCC1515...3396; 1...1460TGGGACCTGGACGGCCACCTAGGACTGAGGACAGAGAGTGGGGGGTGCCCACCCACCCCCC1522...3396; 1...1561GGTCAGCCGGCCGTGTGCGTCCCCCGACAGACACTGTGAACGGAAGACAGCAGGCCGCGAT1623...3396; 1...1577GCGTCCCCCGACAGACACTGTGAACGGAAGACAGCAGGCCGCGATCAGAGTCGCTGTTCAT1639...3396; 1...2211CCGGGGGCCACAGCTTGGGGTGAGTTGAAGACCTCAGGGGATGTGGAGGGGTCTGCGGGGC2273...3396; 1...2523CACCTGGCCCAGTCCACGTTGAGGTCCAGGACTGGGAAGGACCGGGTGAGTGCACCGGGGA2585...3396; 1...2533AGTCCACGTTGAGGTCCAGGACTGGGAAGGACCGGGTGAGTGCACCGGGGACCCAGGCCAG2595...3396; 1...2553ACTGGGAAGGACCGGGTGAGTGCACCGGGGACCCAGGCCAGGTGCCCCCCGGAGCCTGCTG2615...3396; 1...2646TTTTGTGGGTGTTGCATGCAAATCAAGTGGACAAGAAAAAATAACAAAACAAAAAACAAGA2708...3396; 1...2664CAAATCAAGTGGACAAGAAAAAATAACAAAACAAAAAACAAGAAAAAAAAAACACAAAACC2726...3396; 1...2671AGTGGACAAGAAAAAATAACAAAACAAAAAACAAGAAAAAAAAAACACAAAACCCCGTAAA2733...3396; 1...2685AATAACAAAACAAAAAACAAGAAAAAAAAAACACAAAACCCCGTAAAATCACAAAGAAAAT2747...3396; 1...2692AAACAAAAAACAAGAAAAAAAAAACACAAAACCCCGTAAAATCACAAAGAAAATCCAACAC2754...3396; 1...3180AGTCTCTCCTGCCTCCCAGCCTCTCCCAAGACCTCCCCCCTCGTCACCAGCCATCCCTCTG3242...3396; 1...3212CTCCCCCCTCGTCACCAGCCATCCCTCTGGACCAGGCAGAGGGCGGACCGGGTGGGCAGGG3274...3396; 1...3228AGCCATCCCTCTGGACCAGGCAGAGGGCGGACCGGGTGGGCAGGGGCCTGAGGGTGGCTCG3290...3396; 1...3280GGTGGCTCGGGCCAGCCCACCAGCCAATGGACCCCTCCTCAGGCCGCCAGTGTCGCCCTGC3342...3396; 1...3322GCCGCCAGTGTCGCCCTGCCCCTTTTTAAAACAAAATGCCCTCGTTTGTAAACCCTTAGAC3384...3396; 1...3343CTTTTTAAAACAAAATGCCCTCGTTTGTAAACCCTTAGACGCTTGAGAATAA3396...3396;	chr19:7968849-7968850_+; chr19:7968890-7968891_+; chr19:7975175-7975176_+; chr19:7975234-7975235_+; chr19:7975997-7975998_+; chr19:7976156-7976157_+; chr19:7976171-7976172_+; chr19:7976459-7976460_+; chr19:7977057-7977058_+; chr19:7977183-7977184_+; chr19:7977256-7977257_+; chr19:7977271-7977272_+; chr19:7977406-7977407_+; chr19:7977413-7977414_+; chr19:7977432-7977433_+; chr19:7977439-7977440_+; chr19:7977540-7977541_+; chr19:7977556-7977557_+; chr19:7978190-7978191_+; chr19:7978502-7978503_+; chr19:7978512-7978513_+; chr19:7978532-7978533_+; chr19:7978625-7978626_+; chr19:7978643-7978644_+; chr19:7978650-7978651_+; chr19:7978664-7978665_+; chr19:7978671-7978672_+; chr19:7979159-7979160_+; chr19:7979191-7979192_+; chr19:7979207-7979208_+; chr19:7979259-7979260_+; chr19:7979301-7979302_+; chr19:7979322-7979323_+	7968849.0; 7968890.0; 7975175.0; 7975234.0; 7975997.0; 7976156.0; 7976171.0; 7976459.0; 7977057.0; 7977183.0; 7977256.0; 7977271.0; 7977406.0; 7977413.0; 7977432.0; 7977439.0; 7977540.0; 7977556.0; 7978190.0; 7978502.0; 7978512.0; 7978532.0; 7978625.0; 7978643.0; 7978650.0; 7978664.0; 7978671.0; 7979159.0; 7979191.0; 7979207.0; 7979259.0; 7979301.0; 7979322.0	7968850.0; 7968891.0; 7975176.0; 7975235.0; 7975998.0; 7976157.0; 7976172.0; 7976460.0; 7977058.0; 7977184.0; 7977257.0; 7977272.0; 7977407.0; 7977414.0; 7977433.0; 7977440.0; 7977541.0; 7977557.0; 7978191.0; 7978503.0; 7978513.0; 7978533.0; 7978626.0; 7978644.0; 7978651.0; 7978665.0; 7978672.0; 7979160.0; 7979192.0; 7979208.0; 7979260.0; 7979302.0; 7979323.0	+; +; +; +; +; +; +; +; +; +; +; +; +; +; +; +; +; +; +; +; +; +; +; +; +; +; +; +; +; +; +; +; +	GAACA; GAACC; GAACT; AGACC; GGACT; AGACC; GGACT; AGACT; AGACC; GAACA; AGACT; GGACT; AGACC; GGACC; GGACT; GGACA; AGACA; AGACA; AGACC; GGACT; GGACC; GGACC; GGACA; AAACA; AAACA; AAACA; AAACC; AGACC; GGACC; GGACC; GGACC; AAACA; AAACC	No; No; No; No; No; No; No; No; No; Yes; No; No; No; No; No; Yes; Yes; Yes; No; No; No; No; No; No; No; No; No; No; No; No; No; No; No	Ensembl	3396	chr19:7968770-7979344:+	chr19	+	7968770	7979344	mitogen-activated protein kinase kinase 7 [Source:HGNC Symbol;Acc:HGNC:6847]	ASHG19AP1B11865725411	protein_coding	AGGATCGACCTCAACCTGGATATCAGCCCCCAGCGGCCCAGGCCCATTATTGTGATCACT
ENST00000513525	-0.391339	-0.22352	-1.87213	0.0720331	0.701355	-4.42222	not_sig	ENST00000513525	CCL28	474; 491; 516; 523; 538; 575; 591; 642; 650; 655; 681	CDS; CDS; CDS; CDS; CDS; 3'UTR; 3'UTR; 3'UTR; 3'UTR; 3'UTR; 3'UTR	1518	1...443TGGTAAAGGAAATGTTTGCCACAGGAAGAAACACCATGGCAAGAGGAACAGTAACAGGGCA505...1518; 1...460GCCACAGGAAGAAACACCATGGCAAGAGGAACAGTAACAGGGCACATCAGGGGAAACACGA522...1518; 1...485GAGGAACAGTAACAGGGCACATCAGGGGAAACACGAAACATACGGCCATAAAACTCCTTAT547...1518; 1...492AGTAACAGGGCACATCAGGGGAAACACGAAACATACGGCCATAAAACTCCTTATTAGAGAG554...1518; 1...507CAGGGGAAACACGAAACATACGGCCATAAAACTCCTTATTAGAGAGTCTACAGATAAATCT569...1518; 1...544ATTAGAGAGTCTACAGATAAATCTACAGAGACAATTCCTCAAGTGGACTTGGCCATGATTG606...1518; 1...560ATAAATCTACAGAGACAATTCCTCAAGTGGACTTGGCCATGATTGGTTGTAAGTTTATCAT622...1518; 1...611AGTTTATCATCTGAATTCTCCTTATTGTAGACAACAGAACAAAACAAAATATTGGTTTTTA673...1518; 1...619ATCTGAATTCTCCTTATTGTAGACAACAGAACAAAACAAAATATTGGTTTTTAAAAAATGA681...1518; 1...624AATTCTCCTTATTGTAGACAACAGAACAAAACAAAATATTGGTTTTTAAAAAATGAACAAT686...1518; 1...650CAAAACAAAATATTGGTTTTTAAAAAATGAACAATTGTGCGGTATGCAAATGTAGCCAATA712...1518;	chr5:43382036-43382037_-; chr5:43382019-43382020_-; chr5:43381994-43381995_-; chr5:43381987-43381988_-; chr5:43381972-43381973_-; chr5:43381935-43381936_-; chr5:43381919-43381920_-; chr5:43381868-43381869_-; chr5:43381860-43381861_-; chr5:43381855-43381856_-; chr5:43381829-43381830_-	43382036.0; 43382019.0; 43381994.0; 43381987.0; 43381972.0; 43381935.0; 43381919.0; 43381868.0; 43381860.0; 43381855.0; 43381829.0	43382037.0; 43382020.0; 43381995.0; 43381988.0; 43381973.0; 43381936.0; 43381920.0; 43381869.0; 43381861.0; 43381856.0; 43381830.0	-; -; -; -; -; -; -; -; -; -; -	AAACA; GAACA; AAACA; AAACA; AAACT; AGACA; GGACT; AGACA; GAACA; AAACA; GAACA	Yes; Yes; No; Yes; No; No; No; No; No; No; No	Ensembl	1518	chr5:43380994-43397366:-	chr5	-	43380994	43397366	C-C motif chemokine ligand 28 [Source:HGNC Symbol;Acc:HGNC:17700]	ASHG19AP1B10783966011	protein_coding	ACGGCCTTAAAGAAGCCTCCTCACCAGCCATACTTCCCATTGCCTCCAGCTGTTGCACGG
ENST00000360461	0.630277	-4.09017	1.87201	0.0720508	0.701355	-4.42225	not_sig	ENST00000360461	PLEKHG4	360; 1597; 1913; 2201; 2323; 2329; 2337; 2400; 2668; 2684; 2974; 2998; 3781; 3799; 3894; 3917; 3991; 4103; 4108; 5542; 5589; 6094; 6118; 6159; 6269	5'UTR; 5'UTR; 5'UTR; 5'UTR; 5'UTR; 5'UTR; 5'UTR; 5'UTR; CDS; CDS; CDS; CDS; CDS; CDS; CDS; CDS; CDS; CDS; CDS; CDS; CDS; CDS; 3'UTR; 3'UTR; 3'UTR	6782	1...329TACAATGCACATTCTCTGTGGAGTGGAGAAACCAGGGCCCAGCCCTGCCTCTATCTCAGTA391...6782; 1...1566GGCTCATTCAGCCGCGGAAGCCCCTGGGAGACCCCGCCCCGCCCCGTCCCGCGGTGCCCCC1628...6782; 1...1882TCCGCGCCGGCAGGGCTGTGCCCCGTCGAGACCTGCTCGGGCTGTGGCTCCGTCCTCCGGC1944...6782; 1...2170CAGGGCCTGGGGGGGCCGGCAGGAGAGCGAACCCGAGGCATCGTGGTGCCATGGCGGGGCC2232...6782; 1...2292GAGCAGAGGCCCACGGGCGTCCGACGGGGGACCTGGACAGAGGGACACCCTTAACGTTATT2354...6782; 1...2298AGGCCCACGGGCGTCCGACGGGGGACCTGGACAGAGGGACACCCTTAACGTTATTCCCTCT2360...6782; 1...2306GGGCGTCCGACGGGGGACCTGGACAGAGGGACACCCTTAACGTTATTCCCTCTTCCCAGGC2368...6782; 1...2369GAATTGCAGTTCCTGTGCCCTGGCACTAAGACTGGCACCTCCTGCGGCCCATGCCCTTCGC2431...6782; 1...2637AGGAACCTGCTTCCCAGATGCACGTTAAGGACCCAGGTCCTCCAAGACCACCAGCCGGGGC2699...6782; 1...2653GATGCACGTTAAGGACCCAGGTCCTCCAAGACCACCAGCCGGGGCCACCCAGGATGAGGAG2715...6782; 1...2943TGCCATCTGGCTTGAGCCCTGGGGCATTGGACAGCGACCCTGTGGGCCTTGGAGACCCTTT3005...6782; 1...2967CATTGGACAGCGACCCTGTGGGCCTTGGAGACCCTTTATCAGAAATATCAAAGCTGCTGGA3029...6782; 1...3750AAGAGGTCCCAGAGGTGACCCTGAGCCCAGACTACAGGACGGCAATGGACAAGGCTGACGA3812...6782; 1...3768CCCTGAGCCCAGACTACAGGACGGCAATGGACAAGGCTGACGAGCTATATGACCGGGTGGA3830...6782; 1...3863CAGCGAATACAGGCCCTAGAGTTGGTCCAAACACTGGAGGCCCGGGAAAGCGGACTGCACC3925...6782; 1...3886GGTCCAAACACTGGAGGCCCGGGAAAGCGGACTGCACCAGATTGAAGTGTGGCTGCAGCAG3948...6782; 1...3960CACTGGAGGAGGCTGGGGAGCCCTCGCTGGACATGCTGCTCCAGGCCCAAGGCTCTTTTCA4022...6782; 1...4072GCAGCCGCTGACTGGCTGGGAGGCGGCTGAACTGGACCCCCCTGGGGCACGCTTTCTGGCC4134...6782; 1...4077CGCTGACTGGCTGGGAGGCGGCTGAACTGGACCCCCCTGGGGCACGCTTTCTGGCCCTGCG4139...6782; 1...5511AGATCTGGTTCCGCCGCCGCAAGGCCAGGGACACCTTTGTGCTGCAGGCCTCCAGCCTGGC5573...6782; 1...5558GCCTCCAGCCTGGCTATCAAGCAGGCCTGGACAGCTGACATCTCCCACCTGCTTTGGAGGC5620...6782; 1...6063CAGGGCAGGCCCTGGGTAGGGGCCTGGAGGACTTACCCTGTGTCTGAGCCCGGGACTGGAC6125...6782; 1...6087TGGAGGACTTACCCTGTGTCTGAGCCCGGGACTGGACGAGCAGTAGATCCAGCAGCCTGCA6149...6782; 1...6128AGTAGATCCAGCAGCCTGCAGCTCCAAGGAACATTGCCTCTCTGGATCTGCTGTGACCAGG6190...6782; 1...6238ACTACCCTTTCTGATGTGTGTGGCCATTGGACTAACTGGCACGGGGCCTCTCTAGGGAAGT6300...6782;	chr16:67311772-67311773_+; chr16:67313009-67313010_+; chr16:67313325-67313326_+; chr16:67313613-67313614_+; chr16:67313735-67313736_+; chr16:67313741-67313742_+; chr16:67313749-67313750_+; chr16:67313812-67313813_+; chr16:67314080-67314081_+; chr16:67314096-67314097_+; chr16:67314386-67314387_+; chr16:67314410-67314411_+; chr16:67316245-67316246_+; chr16:67316416-67316417_+; chr16:67316511-67316512_+; chr16:67316534-67316535_+; chr16:67316708-67316709_+; chr16:67318236-67318237_+; chr16:67318241-67318242_+; chr16:67320984-67320985_+; chr16:67321031-67321032_+; chr16:67322496-67322497_+; chr16:67322718-67322719_+; chr16:67322759-67322760_+; chr16:67322869-67322870_+	67311772.0; 67313009.0; 67313325.0; 67313613.0; 67313735.0; 67313741.0; 67313749.0; 67313812.0; 67314080.0; 67314096.0; 67314386.0; 67314410.0; 67316245.0; 67316416.0; 67316511.0; 67316534.0; 67316708.0; 67318236.0; 67318241.0; 67320984.0; 67321031.0; 67322496.0; 67322718.0; 67322759.0; 67322869.0	67311773.0; 67313010.0; 67313326.0; 67313614.0; 67313736.0; 67313742.0; 67313750.0; 67313813.0; 67314081.0; 67314097.0; 67314387.0; 67314411.0; 67316246.0; 67316417.0; 67316512.0; 67316535.0; 67316709.0; 67318237.0; 67318242.0; 67320985.0; 67321032.0; 67322497.0; 67322719.0; 67322760.0; 67322870.0	+; +; +; +; +; +; +; +; +; +; +; +; +; +; +; +; +; +; +; +; +; +; +; +; +	AAACC; AGACC; AGACC; GAACC; GGACC; GGACA; GGACA; AGACT; GGACC; AGACC; GGACA; AGACC; AGACT; GGACA; AAACA; GGACT; GGACA; GAACT; GGACC; GGACA; GGACA; GGACT; GGACT; GAACA; GGACT	No; No; No; No; No; No; No; No; No; No; No; No; No; No; No; No; No; No; No; No; No; No; No; No; No	Ensembl	6782	chr16:67311413-67323382:+	chr16	+	67311413	67323382	pleckstrin homology and RhoGEF domain containing G4 [Source:HGNC Symbol;Acc:HGNC:24501]	ASHG19AP1B12526460411	protein_coding	TCCATTTTTACAGGTGAGGAGGGTGAGGCTCAAAGAGCAGAGTTCCTGGAGCGCCCCCAG
ENST00000389385	-0.410509	-0.262799	-1.87191	0.0720645	0.701355	-4.42227	not_sig	ENST00000389385	RPH3A	NA	NA	NA	NA	NA	NA	NA	NA	NA	NA	Ensembl	4679	chr12:113229460-113336682:+	chr12	+	113229460	113336682	rabphilin 3A [Source:HGNC Symbol;Acc:HGNC:17056]	ASHG19AP1B13248733611	protein_coding	CTGCCGCCCCGCTTCCCTTGCTCACACAGGGCTTTGCAGTAGTGGTGGCAGCCGCGGCAG
ENST00000372723	-0.514086	-1.77426	-1.87177	0.072085	0.701355	-4.42231	not_sig	ENST00000372723	DBNDD2	367; 376; 445; 487; 492; 504; 668; 698; 731; 736; 1096	CDS; CDS; CDS; CDS; CDS; CDS; 3'UTR; 3'UTR; 3'UTR; 3'UTR; 3'UTR	1118	1...336TGGACACACTGGAGCAAGTAGAACTTATTGACCTTGGGGACCCGGATGCAGCAGATGTGTT398...1118; 1...345TGGAGCAAGTAGAACTTATTGACCTTGGGGACCCGGATGCAGCAGATGTGTTCTTGCCTTG407...1118; 1...414CTCCACCAACCCCCCAGTCGTCTGGGATGGACAACCATTTGGAGGAGCTGAGCCTGCCGGT476...1118; 1...456AGGAGCTGAGCCTGCCGGTGCCTACATCAGACAGGACCACATCTAGGACCTCCTCCTCCTC518...1118; 1...461CTGAGCCTGCCGGTGCCTACATCAGACAGGACCACATCTAGGACCTCCTCCTCCTCCTCCT523...1118; 1...473GTGCCTACATCAGACAGGACCACATCTAGGACCTCCTCCTCCTCCTCCTCCGACTCCTCCA535...1118; 1...637CTGCAGCTAGCAGTGGGCCCCTGCCTACAGACTGACCACGCTGGCTATTCTCCACATGAGA699...1118; 1...667ACTGACCACGCTGGCTATTCTCCACATGAGACCACAGGCCCAGCCAGAGCCTGTCGGGAGA729...1118; 1...700ACAGGCCCAGCCAGAGCCTGTCGGGAGAAGACCAGACTCTTTACTTGCAGTAGGCACCAGA762...1118; 1...705CCCAGCCAGAGCCTGTCGGGAGAAGACCAGACTCTTTACTTGCAGTAGGCACCAGAGGTGG767...1118; 1...1065TTTTGGAACAGAGCACGGTATAAATAATAAACTAATAATAATATGCCAACCA1118...1118;	chr20:44037506-44037507_+; chr20:44037515-44037516_+; chr20:44038577-44038578_+; chr20:44038619-44038620_+; chr20:44038624-44038625_+; chr20:44038636-44038637_+; chr20:44038800-44038801_+; chr20:44038830-44038831_+; chr20:44038863-44038864_+; chr20:44038868-44038869_+; chr20:44039228-44039229_+	44037506.0; 44037515.0; 44038577.0; 44038619.0; 44038624.0; 44038636.0; 44038800.0; 44038830.0; 44038863.0; 44038868.0; 44039228.0	44037507.0; 44037516.0; 44038578.0; 44038620.0; 44038625.0; 44038637.0; 44038801.0; 44038831.0; 44038864.0; 44038869.0; 44039229.0	+; +; +; +; +; +; +; +; +; +; +	TGACC; GGACC; GGACA; AGACA; GGACC; GGACC; AGACT; AGACC; AGACC; AGACT; AAACT	No; No; No; No; No; No; No; No; No; No; No	Ensembl	1118	chr20:44034697-44039250:+	chr20	+	44034697	44039250	dysbindin domain containing 2 [Source:HGNC Symbol;Acc:HGNC:15881]	ASHG19AP1B13517254711	protein_coding	TGGAGAAGTGCGCGCGTGAGCTGACATGGACCCAAATCCTCGGGCCGCCCTGGAGCGCCA
NM_001350727	-0.436924	-1.10134	-1.87165	0.0721025	0.701355	-4.42234	not_sig	NM_001350727	WDR17	4405; 4435	3'UTR; 3'UTR	7454	1...4374TTAAAGGAAAAATAGGTGCCTCCTTTATAAACAGTAATAGCTACGTTTGGGAAGGAGGAAA4436...7454; 1...4404ACAGTAATAGCTACGTTTGGGAAGGAGGAAACATTTAAATTATAAAGGACTGAATAATCTA4466...7454;	chr4:177100938-177100939_+; chr4:177100968-177100969_+	177100938.0; 177100968.0	177100939.0; 177100969.0	+; +	AAACA; AAACA	No; No	Refseq	7454	chr4:176986985-177103979:+	chr4	+	176986985	177103979	NA	ASHG19AP1B10779889111	protein_coding	TGAGGCCTCCTCAGCCATGCAGAACTATTCTCAAGTGGGTGTTTTACGCATTTGGAATGT
NM_001164537	-0.491341	-4.1419	-1.87139	0.0721391	0.701355	-4.4224	not_sig	NM_001164537	TSNAX-DISC1	304; 392; 515; 825; 879; 900; 939; 945; 1032; 1068; 1083; 1722; 2609; 2756; 2877; 2913	CDS; CDS; CDS; CDS; CDS; CDS; CDS; CDS; CDS; CDS; CDS; CDS; CDS; 3'UTR; 3'UTR; 3'UTR	7165	1...273GGAGTCCCACCACTCGGAGTCCAGGGCCAGACAGTGTGGCCTTGACTCGAGAGGCCTCTTG335...7165; 1...361GCAGCCCCTACTGTGACCTCTGTGAGAGGAACCTCGGCGCACTTTGGGATTCAGCTCAGAG423...7165; 1...484CAAGAGTTTGCAGCCATGGATAGTTCTGAGACCCTGGACGCCAGCTGGGAGGCAGCCTGCA546...7165; 1...794AAGCTGCCAGCTTGGACGGGCCTCACGAGGACCCGCGATGTCTCTCTCGGCCCTTCAGTCT856...7165; 1...848TCAGTCTCTTGGCTACACGGGTCTCTGCAGACTTGGCCCAGGCCGCAAGGAACAGCTCCAG910...7165; 1...869TCTCTGCAGACTTGGCCCAGGCCGCAAGGAACAGCTCCAGGCCAGAGCGTGACATGCATTC931...7165; 1...908GGCCAGAGCGTGACATGCATTCTTTACCAGACATGGACCCTGGCTCCTCCAGTTCTCTGGA970...7165; 1...914AGCGTGACATGCATTCTTTACCAGACATGGACCCTGGCTCCTCCAGTTCTCTGGATCCCTC976...7165; 1...1001GCAGCGGCTCAGGGGATGCCCACTCTTGGGACACCCTGCTCAGGAAATGGGAGCCAGTGCT1063...7165; 1...1037TGCTCAGGAAATGGGAGCCAGTGCTGCGGGACTGCCTGCTGAGAAACCGGAGGCAGATGGA1099...7165; 1...1052AGCCAGTGCTGCGGGACTGCCTGCTGAGAAACCGGAGGCAGATGGAGGTAATATCCTTAAG1114...7165; 1...1691AGCTGCAGGAGGTCAGCAAGGCCTTGCAGGACACCCTGGCCTCAGCCGGTCAGATTCCCTT1753...7165; 1...2578CTCAGGAGGGAGCTCCAGATGGTGAAGGAAACTCTGCAGGCCATGATCCTGCAGCTCCAGC2640...7165; 1...2725TGGGGGAGGGAGGTGGGCCACCATGTTTGGACCCGGGGGGCTGCTCTTCCCTCCCCCGCCA2787...7165; 1...2846GTGGTTCATGTTCATTCTCATCAGTGTGAAACTGAGGAGTCTGCAATTTGGAATATGGAGA2908...7165; 1...2882GAGTCTGCAATTTGGAATATGGAGAGAGAGACTGATTTGCTGAATTTCCTTCTAAATGTCA2944...7165;	chr1:231829755-231829756_+; chr1:231829843-231829844_+; chr1:231829966-231829967_+; chr1:231830276-231830277_+; chr1:231830330-231830331_+; chr1:231830351-231830352_+; chr1:231830390-231830391_+; chr1:231830396-231830397_+; chr1:231830483-231830484_+; chr1:231830519-231830520_+; chr1:231830534-231830535_+; chr1:231906755-231906756_+; chr1:232172472-232172473_+; chr1:232172619-232172620_+; chr1:232172740-232172741_+; chr1:232172776-232172777_+	231829755.0; 231829843.0; 231829966.0; 231830276.0; 231830330.0; 231830351.0; 231830390.0; 231830396.0; 231830483.0; 231830519.0; 231830534.0; 231906755.0; 232172472.0; 232172619.0; 232172740.0; 232172776.0	231829756.0; 231829844.0; 231829967.0; 231830277.0; 231830331.0; 231830352.0; 231830391.0; 231830397.0; 231830484.0; 231830520.0; 231830535.0; 231906756.0; 232172473.0; 232172620.0; 232172741.0; 232172777.0	+; +; +; +; +; +; +; +; +; +; +; +; +; +; +; +	AGACA; GAACC; AGACC; GGACC; AGACT; GAACA; AGACA; GGACC; GGACA; GGACT; AAACC; GGACA; AAACT; GGACC; AAACT; AGACT	Yes; No; No; No; No; No; No; No; No; No; No; No; No; No; No; No	Refseq	7165	chr1:231762561-232177019:+	chr1	+	231762561	232177019	NA	ASHG19AP1B11283238011	protein_coding	CCAAAGTGCTGGGATTACAGCTGAGACGTTACAACAAAGATTAGAAGACCTGGAACAAGA
ENST00000371579	-0.401668	-2.23107	-1.87105	0.0721885	0.701355	-4.42249	not_sig	ENST00000371579	DPP7	87; 126; 158; 186; 690; 765; 770; 822; 1047; 1113; 1155; 1193; 1251; 1257; 1287; 1471; 1491	CDS; CDS; CDS; CDS; CDS; CDS; CDS; CDS; CDS; CDS; CDS; CDS; CDS; CDS; CDS; CDS; 3'UTR	1590	1...56GCCTCCAGGCGGGGGCCCGCAGGGCCCCGGACCCCGGCTTCCAGGAGCGCTTCTTCCAGCA118...1590; 1...95TCCAGGAGCGCTTCTTCCAGCAGCGTCTGGACCACTTCAACTTCGAGCGCTTCGGCAACAA157...1590; 1...127CACTTCAACTTCGAGCGCTTCGGCAACAAGACCTTCCCTCAGCGCTTCCTGGTGTCGGACA189...1590; 1...155AGACCTTCCCTCAGCGCTTCCTGGTGTCGGACAGGTTCTGGGTCCGGGGCGAGGGGCCCAT217...1590; 1...659GTGTGCGGGAAGCGTTCCGACAGATCAAGGACTTGTTCCTACAGGGAGCCTACGACACGGT721...1590; 1...734GCACCTGCCAGCCGCTGTCAGACGAGAAGGACCTGACCCAGCTCTTCATGTTCGCCCGGAA796...1590; 1...739TGCCAGCCGCTGTCAGACGAGAAGGACCTGACCCAGCTCTTCATGTTCGCCCGGAATGCCT801...1590; 1...791GGAATGCCTTCACCGTGCTGGCCATGATGGACTACCCCTACCCCACTGACTTCCTGGGTCC853...1590; 1...1016GCGGCACCGGCCCCGACGCCAGGGCCTGGGACTACCAGGCCTGCACCGAGATCAACCTGAC1078...1590; 1...1082CCAGCAACAATGTGACCGATATGTTCCCGGACCTGCCCTTCACTGACGAGCTCCGCCAGCG1144...1590; 1...1124CTGACGAGCTCCGCCAGCGGTACTGCCTGGACACCTGGGGCGTGTGGCCCCGGCCCGACTG1186...1590; 1...1162GGCGTGTGGCCCCGGCCCGACTGGCTGCTGACCAGCTTCTGGGGGGGTGATCTCAGAGCCG1224...1590; 1...1220CCGCCAGCAACATCATCTTCTCCAACGGGAACCTGGACCCCTGGGCAGGGGGCGGGATTCG1282...1590; 1...1226GCAACATCATCTTCTCCAACGGGAACCTGGACCCCTGGGCAGGGGGCGGGATTCGGAGGAA1288...1590; 1...1256ACCCCTGGGCAGGGGGCGGGATTCGGAGGAACCTGAGTGCCTCAGTCATCGCCGTCACCAT1318...1590; 1...1440GCAGCAGCCAGCTCTGCGTGGGGGGCCCAGACTCAGCCTCTGAGCACAGGACTGGAGGGGT1502...1590; 1...1460GGGGGCCCAGACTCAGCCTCTGAGCACAGGACTGGAGGGGTCTCAAGGCTCCTCATGGAGT1522...1590;	chr9:140009012-140009013_-; chr9:140008973-140008974_-; chr9:140008941-140008942_-; chr9:140008833-140008834_-; chr9:140007674-140007675_-; chr9:140007513-140007514_-; chr9:140007508-140007509_-; chr9:140007456-140007457_-; chr9:140006570-140006571_-; chr9:140006422-140006423_-; chr9:140006380-140006381_-; chr9:140006342-140006343_-; chr9:140006166-140006167_-; chr9:140006160-140006161_-; chr9:140005391-140005392_-; chr9:140005111-140005112_-; chr9:140005091-140005092_-	140009012.0; 140008973.0; 140008941.0; 140008833.0; 140007674.0; 140007513.0; 140007508.0; 140007456.0; 140006570.0; 140006422.0; 140006380.0; 140006342.0; 140006166.0; 140006160.0; 140005391.0; 140005111.0; 140005091.0	140009013.0; 140008974.0; 140008942.0; 140008834.0; 140007675.0; 140007514.0; 140007509.0; 140007457.0; 140006571.0; 140006423.0; 140006381.0; 140006343.0; 140006167.0; 140006161.0; 140005392.0; 140005112.0; 140005092.0	-; -; -; -; -; -; -; -; -; -; -; -; -; -; -; -; -	GGACC; GGACC; AGACC; GGACA; GGACT; GGACC; TGACC; GGACT; GGACT; GGACC; GGACA; TGACC; GAACC; GGACC; GAACC; AGACT; GGACT	No; No; No; No; No; No; No; No; No; No; No; No; No; No; No; No; No	Ensembl	1590	chr9:140004994-140009170:-	chr9	-	140004994	140009170	dipeptidyl peptidase 7 [Source:HGNC Symbol;Acc:HGNC:14892]	ASHG19AP1B13032577711	protein_coding	GCCCGTTCTAGCTGTGGCAGGCCTCGGCGACTCCAACCAGTTCTTCCGGGACGTCACGGC
ENST00000340882	-0.644966	-3.8708	-1.87091	0.0722073	0.701355	-4.42252	not_sig	ENST00000340882	NECTIN1	44; 558; 598; 697	CDS; CDS; CDS; CDS	1059	1...13GCTTGCGGGCGCCGCTGGACGCTGGTGGGGACTCGCTCTCGGCTTGACCGCATTCTTCCTC75...1059; 1...527GGGAAGCCTCCCAGTGTGGTATCCTGGGAAACTCGGTTAAAAGGTGAGGCAGAGTACCAGG589...1059; 1...567AAGGTGAGGCAGAGTACCAGGAGATCCGGAACCCCAATGGCACAGTGACGGTCATCAGCCG629...1059; 1...666CCTTGGCCTGCATCGTCAACTACCACATGGACCGCTTCAAGGAAAGCCTCACTCTCAACGT728...1059;	chr11:119599218-119599219_-; chr11:119548438-119548439_-; chr11:119548398-119548399_-; chr11:119548299-119548300_-	119599218.0; 119548438.0; 119548398.0; 119548299.0	119599219.0; 119548439.0; 119548399.0; 119548300.0	-; -; -; -	GGACT; AAACT; GAACC; GGACC	No; No; No; No	Ensembl	1059	chr11:119545302-119599263:-	chr11	-	119545302	119599263	nectin cell adhesion molecule 1 [Source:HGNC Symbol;Acc:HGNC:9706]	ASHG19AP1B13389058711	protein_coding	ACCAACCCCATCGGTACACGCTCAGGCCAGGTGGAGGTCAATATCACAGCTTTCTGTCAA
ENST00000585291	-0.479924	-3.50189	-1.87087	0.0722134	0.701355	-4.42253	not_sig	ENST00000585291	NFE2L1	49; 112; 141; 190; 238; 266; 290; 301; 347; 471; 532; 538; 586; 637; 724; 811; 955; 994; 1014; 1157; 1210; 1252; 1345; 1507; 1585; 1645; 1651; 1669; 1818; 1978; 2047; 2144; 2194; 2215; 2233; 2254; 2287; 2530; 2578; 2584; 2600; 2606; 2612; 2618; 2631; 2674; 2748; 2761; 2866; 2938; 3065; 3102; 3264; 3453; 3505; 3533; 3662; 3698; 3839; 3858; 3967	5'UTR; 5'UTR; 5'UTR; 5'UTR; 5'UTR; 5'UTR; 5'UTR; 5'UTR; CDS; CDS; CDS; CDS; CDS; CDS; CDS; CDS; CDS; CDS; CDS; CDS; CDS; CDS; CDS; CDS; CDS; CDS; CDS; CDS; CDS; CDS; CDS; CDS; CDS; CDS; CDS; CDS; CDS; CDS; 3'UTR; 3'UTR; 3'UTR; 3'UTR; 3'UTR; 3'UTR; 3'UTR; 3'UTR; 3'UTR; 3'UTR; 3'UTR; 3'UTR; 3'UTR; 3'UTR; 3'UTR; 3'UTR; 3'UTR; 3'UTR; 3'UTR; 3'UTR; 3'UTR; 3'UTR; 3'UTR	4390	1...18CCGGCCGGCGGTGGCGGCGGCGAGGCCGGGACTCGGGCTTAGGGCCTGCTGTGGAGGCAGC80...4390; 1...81CGGACGCCGAGCTAAGCAGTTTCTCTGGAAACCCCCCTGGTAAGTGTGGAGGAGGCGGGAC143...4390; 1...110AACCCCCCTGGTAAGTGTGGAGGAGGCGGGACACTCTGACCCAAGACGAAAGGCCTGTAGC172...4390; 1...159AAGGCCTGTAGCTCCAGCCAAAGAAAATAAACCTTAGGAGGGAGAAGGAAAAAAAAAATCC221...4390; 1...207AAAAAAAAAATCCATCAGCTGTTCCTGAGAACAGCCTGCATTGGAATCTACAGAGAGGACA269...4390; 1...235GAACAGCCTGCATTGGAATCTACAGAGAGGACAACTAATGTGAGTGAGGAAGTGACTGTAT297...4390; 1...259GAGAGGACAACTAATGTGAGTGAGGAAGTGACTGTATGTGGACTGTGGAGAAACAATGCTT321...4390; 1...270TAATGTGAGTGAGGAAGTGACTGTATGTGGACTGTGGAGAAACAATGCTTTCTCTGAAGAA332...4390; 1...316GCTTTCTCTGAAGAAATACTTAACGGAAGGACTTCTCCAGTTCACCATTCTGCTGAGTTTG378...4390; 1...440ATCCTGGGGCCCAGTTCTGCCTATACTCAGACCCAGTTCCACAACCTGAGGAATACCTTGG502...4390; 1...501ATGGCTATGGTATCCACCCCAAGAGCATAGACCTGGACAATTACTTCACTGCCCGGCGGCT563...4390; 1...507ATGGTATCCACCCCAAGAGCATAGACCTGGACAATTACTTCACTGCCCGGCGGCTCCTCAG569...4390; 1...555GGCGGCTCCTCAGTCAGGTGAGGGCCCTGGACAGGTTCCAGGTGCCAACCACTGAGGTAAA617...4390; 1...606CTGAGGTAAATGCCTGGCTGGTTCACCGAGACCCAGAGGGGTCTGTCTCTGGCAGTCAGCC668...4390; 1...693CCAGTGGCCTCCAAGATGTGACAGGCCCAGACAACGGGGTGCGAGAAAGCGAAACGGAGCA755...4390; 1...780TGGGGGCTGTAGCCCCCCCAGTCAGTGGAGACTTAACCAAAGAGGACATAGATCTGATTGA842...4390; 1...924AGAAGGAGCTGCGAGATGGAGGCGAGCAGGACACCTGGGCAGGCGAGGGCGCGGAAGCTCT986...4390; 1...963CAGGCGAGGGCGCGGAAGCTCTGGCACGGAACCTGCTAGTGGATGGAGAGACTGGGGAGAG1025...4390; 1...983CTGGCACGGAACCTGCTAGTGGATGGAGAGACTGGGGAGAGCTTCCCTGCACAGTTTCCAG1045...4390; 1...1126GACCGGGACAGAGTCACCATTTGATTTGGAACAGCAGTGGCAAGATCTCATGTCCATCATG1188...4390; 1...1179CCATCATGGAAATGCAGGCCATGGAAGTGAACACATCAGCAAGTGAAATCCTGTACAGTGC1241...4390; 1...1221GTGAAATCCTGTACAGTGCCCCTCCTGGAGACCCACTGAGCACCAACTACAGCCTTGCCCC1283...4390; 1...1314ATCAGGCGTCCCTGGGGGGCTGCAGCCAGGACTTCTTACTCTTCAGCCCCGAGGTGGAAAG1376...4390; 1...1476TTCCACCCCAGCTCAATGGCACAGCCAATGACACAGCAGGCCCAGAGCTGCCTGACCCTTT1538...4390; 1...1554AAGCTATGTTGGATGAGATCAGCCTTATGGACCTGGCCATTGAAGAAGGCTTTAACCCTGT1616...4390; 1...1614TGCAGGCCTCCCAGCTGGAGGAGGAATTTGACTCTGACTCAGGCCTTTCCTTAGACTCGAG1676...4390; 1...1620CCTCCCAGCTGGAGGAGGAATTTGACTCTGACTCAGGCCTTTCCTTAGACTCGAGCCATAG1682...4390; 1...1638AATTTGACTCTGACTCAGGCCTTTCCTTAGACTCGAGCCATAGCCCTTCTTCCCTAAGCAG1700...4390; 1...1787GGTGCGGTTGGCTACAGCTCTGACTCTGAGACCCTGGATCTGGAAGAGGCCGAGGGTGCTG1849...4390; 1...1947ACACATACAACATGGCACCCAGTGCCCTGGACTCAGCCGACCTGCCACCACCCAGTGCCCT2009...4390; 1...2016GCAGCAAGGAGAAGCAGGCTGACTTCCTGGACAAGCAGATGAGCCGGGATGAGCACCGAGC2078...4390; 1...2113CATCAACCTGCCTGTGGAGGAGTTCAATGAACTGCTGTCCAAATACCAGTTGAGTGAAGCC2175...4390; 1...2163TGAGTGAAGCCCAGCTGAGCCTCATCCGAGACATCCGGCGCCGGGGCAAGAACAAGATGGC2225...4390; 1...2184TCATCCGAGACATCCGGCGCCGGGGCAAGAACAAGATGGCGGCGCAGAACTGCCGCAAGCG2246...4390; 1...2202GCCGGGGCAAGAACAAGATGGCGGCGCAGAACTGCCGCAAGCGCAAGCTGGACACCATCCT2264...4390; 1...2223CGGCGCAGAACTGCCGCAAGCGCAAGCTGGACACCATCCTGAATCTGGAGCGTGATGTGGA2285...4390; 1...2256CCATCCTGAATCTGGAGCGTGATGTGGAGGACCTGCAGCGTGACAAAGCCCGGCTGCTGCG2318...4390; 1...2499AGGCCCGGCGGCAGGAGAGGAAGCCAAAGGACCGGAGAAAGTGAGCCTGGGGAAGAAGGGG2561...4390; 1...2547GGGGAAGAAGGGGGTTTGAAGCCCACCAAGACCGAAACTGGAGAAGGGCTGGACCTGGACC2609...4390; 1...2553GAAGGGGGTTTGAAGCCCACCAAGACCGAAACTGGAGAAGGGCTGGACCTGGACCTGGACC2615...4390; 1...2569CCACCAAGACCGAAACTGGAGAAGGGCTGGACCTGGACCTGGACCTGGACCTACAGCGGGG2631...4390; 1...2575AGACCGAAACTGGAGAAGGGCTGGACCTGGACCTGGACCTGGACCTACAGCGGGGACTTAA2637...4390; 1...2581AAACTGGAGAAGGGCTGGACCTGGACCTGGACCTGGACCTACAGCGGGGACTTAAATGCCT2643...4390; 1...2587GAGAAGGGCTGGACCTGGACCTGGACCTGGACCTACAGCGGGGACTTAAATGCCTTCTTAT2649...4390; 1...2600CCTGGACCTGGACCTGGACCTACAGCGGGGACTTAAATGCCTTCTTATCCAATATATCTTC2662...4390; 1...2643CTTATCCAATATATCTTCTCAGATGGGATGACTGCGGGTCAGTGTACAGGAAGAGGCAGGC2705...4390; 1...2717GCTCCACTCGGGTGGAGTGGAAGTGGCCAGACCATTTAGACGGACAGGGTCCTCACCCTAC2779...4390; 1...2730GGAGTGGAAGTGGCCAGACCATTTAGACGGACAGGGTCCTCACCCTACCCCTTTCCTGTGA2792...4390; 1...2835GAGCAAAGGCCGACAGAGGGGAAGGAATGGACCTGTGAGAGGAAGGGAAGGTGGCAGAAAG2897...4390; 1...2907GAAGGAGGGATAGAAGGAAGGAAGGAAGGAACCCCCCCCCCCCCGAAAAAAAAATCAAAGC2969...4390; 1...3034ACTGGTGGGCCTAGATCACTGGTGTGATAAACCCCAATTTTCACCCCGGGGGGGGTGGGGT3096...4390; 1...3071TTTTCACCCCGGGGGGGGTGGGGTACACAGACACAGGGTGGGGGTGGGGAGGGACGGTGTT3133...4390; 1...3233TTTGAGATTTAGAGTCAAAGGGTAGAGTGAACAGGAAAGGGTCACGTGGTCCCATGTTGCA3295...4390; 1...3422TCCGGTGTTTGTGTTCCCCACCCCTCACAGACTGCCTGAGCTCTTCTGTAAGCTGGGGTAG3484...4390; 1...3474CTGGGGTAGGGTGATGGCAGTGCTCCGGGAACTGGGCCTGCAGCCTTCCTCTTCTGGGACT3536...4390; 1...3502GAACTGGGCCTGCAGCCTTCCTCTTCTGGGACTGCTGTGAGGCAGAGGAATGATGGAGAAT3564...4390; 1...3631CTACCAACAACTGGGCTTATCACTGGGAAAACACAAAAAATTACACAACCCAGCAACAACA3693...4390; 1...3667AAAATTACACAACCCAGCAACAACAAAAGAACTAGTCCTCTTAGAATTTCTTGCGCTTTGA3729...4390; 1...3808AAGCTGCTAAATGTTCTCTTTGCCATAAAGACTCCGTGTAACTGTGTGAACACTTGGGATT3870...4390; 1...3827TTGCCATAAAGACTCCGTGTAACTGTGTGAACACTTGGGATTTTTCTCCTCTGTCCCGAGG3889...4390; 1...3936GCATATGACAGGCTGAGAGCACCTCCCCAAACACACAAGCTCTCAGCCACAGGCAGCTTCT3998...4390;	chr17:46125773-46125774_+; chr17:46127980-46127981_+; chr17:46128009-46128010_+; chr17:46128058-46128059_+; chr17:46128106-46128107_+; chr17:46128134-46128135_+; chr17:46128158-46128159_+; chr17:46128169-46128170_+; chr17:46128512-46128513_+; chr17:46128636-46128637_+; chr17:46128697-46128698_+; chr17:46128703-46128704_+; chr17:46128751-46128752_+; chr17:46128802-46128803_+; chr17:46128889-46128890_+; chr17:46128976-46128977_+; chr17:46133877-46133878_+; chr17:46133916-46133917_+; chr17:46133936-46133937_+; chr17:46134824-46134825_+; chr17:46135669-46135670_+; chr17:46135711-46135712_+; chr17:46135804-46135805_+; chr17:46135966-46135967_+; chr17:46136044-46136045_+; chr17:46136104-46136105_+; chr17:46136110-46136111_+; chr17:46136128-46136129_+; chr17:46136277-46136278_+; chr17:46136437-46136438_+; chr17:46136506-46136507_+; chr17:46136603-46136604_+; chr17:46136653-46136654_+; chr17:46136674-46136675_+; chr17:46136692-46136693_+; chr17:46136713-46136714_+; chr17:46136746-46136747_+; chr17:46136989-46136990_+; chr17:46137037-46137038_+; chr17:46137043-46137044_+; chr17:46137059-46137060_+; chr17:46137065-46137066_+; chr17:46137071-46137072_+; chr17:46137077-46137078_+; chr17:46137090-46137091_+; chr17:46137133-46137134_+; chr17:46137207-46137208_+; chr17:46137220-46137221_+; chr17:46137325-46137326_+; chr17:46137397-46137398_+; chr17:46137524-46137525_+; chr17:46137561-46137562_+; chr17:46137723-46137724_+; chr17:46137912-46137913_+; chr17:46137964-46137965_+; chr17:46137992-46137993_+; chr17:46138121-46138122_+; chr17:46138157-46138158_+; chr17:46138298-46138299_+; chr17:46138317-46138318_+; chr17:46138426-46138427_+	46125773.0; 46127980.0; 46128009.0; 46128058.0; 46128106.0; 46128134.0; 46128158.0; 46128169.0; 46128512.0; 46128636.0; 46128697.0; 46128703.0; 46128751.0; 46128802.0; 46128889.0; 46128976.0; 46133877.0; 46133916.0; 46133936.0; 46134824.0; 46135669.0; 46135711.0; 46135804.0; 46135966.0; 46136044.0; 46136104.0; 46136110.0; 46136128.0; 46136277.0; 46136437.0; 46136506.0; 46136603.0; 46136653.0; 46136674.0; 46136692.0; 46136713.0; 46136746.0; 46136989.0; 46137037.0; 46137043.0; 46137059.0; 46137065.0; 46137071.0; 46137077.0; 46137090.0; 46137133.0; 46137207.0; 46137220.0; 46137325.0; 46137397.0; 46137524.0; 46137561.0; 46137723.0; 46137912.0; 46137964.0; 46137992.0; 46138121.0; 46138157.0; 46138298.0; 46138317.0; 46138426.0	46125774.0; 46127981.0; 46128010.0; 46128059.0; 46128107.0; 46128135.0; 46128159.0; 46128170.0; 46128513.0; 46128637.0; 46128698.0; 46128704.0; 46128752.0; 46128803.0; 46128890.0; 46128977.0; 46133878.0; 46133917.0; 46133937.0; 46134825.0; 46135670.0; 46135712.0; 46135805.0; 46135967.0; 46136045.0; 46136105.0; 46136111.0; 46136129.0; 46136278.0; 46136438.0; 46136507.0; 46136604.0; 46136654.0; 46136675.0; 46136693.0; 46136714.0; 46136747.0; 46136990.0; 46137038.0; 46137044.0; 46137060.0; 46137066.0; 46137072.0; 46137078.0; 46137091.0; 46137134.0; 46137208.0; 46137221.0; 46137326.0; 46137398.0; 46137525.0; 46137562.0; 46137724.0; 46137913.0; 46137965.0; 46137993.0; 46138122.0; 46138158.0; 46138299.0; 46138318.0; 46138427.0	+; +; +; +; +; +; +; +; +; +; +; +; +; +; +; +; +; +; +; +; +; +; +; +; +; +; +; +; +; +; +; +; +; +; +; +; +; +; +; +; +; +; +; +; +; +; +; +; +; +; +; +; +; +; +; +; +; +; +; +; +	GGACT; AAACC; GGACA; AAACC; GAACA; GGACA; TGACT; GGACT; GGACT; AGACC; AGACC; GGACA; GGACA; AGACC; AGACA; AGACT; GGACA; GAACC; AGACT; GAACA; GAACA; AGACC; GGACT; TGACA; GGACC; TGACT; TGACT; AGACT; AGACC; GGACT; GGACA; GAACT; AGACA; GAACA; GAACT; GGACA; GGACC; GGACC; AGACC; AAACT; GGACC; GGACC; GGACC; GGACC; GGACT; TGACT; AGACC; GGACA; GGACC; GAACC; AAACC; AGACA; GAACA; AGACT; GAACT; GGACT; AAACA; GAACT; AGACT; GAACA; AAACA	No; No; Yes; No; No; Yes; No; No; No; No; No; Yes; No; No; Yes; No; Yes; No; No; Yes; No; No; No; No; No; No; No; No; No; No; No; No; No; Yes; No; Yes; No; No; No; No; No; No; No; No; No; No; No; No; No; No; No; Yes; No; No; No; No; No; No; No; No; No	Ensembl	4390	chr17:46125725-46138849:+	chr17	+	46125725	46138849	nuclear factor, erythroid 2 like 1 [Source:HGNC Symbol;Acc:HGNC:7781]	ASHG19AP1B11639181511	protein_coding	GGACAACTAATGTGAGTGAGGAAGTGACTGTATGTGGACTGTGGAGAAACAATGCTTTCT
NM_130855	-0.48839	0.406803	-1.87084	0.0722184	0.701355	-4.42254	not_sig	NM_130855	PTPRS	184; 347; 355; 433; 525; 565; 616; 678; 684; 745; 831; 994; 1057; 1103; 1120; 1215; 1227; 1234; 1264; 1348; 1607; 1692; 1747; 1795; 1821; 1920; 1954; 2068; 2094; 2301; 2485; 2512; 2899; 2906; 2929; 2962; 3929; 3947; 4814; 4830; 5007; 5064; 5086; 5097; 5129; 5164; 5177; 5201; 5581; 5626; 5737; 5763	5'UTR; CDS; CDS; CDS; CDS; CDS; CDS; CDS; CDS; CDS; CDS; CDS; CDS; CDS; CDS; CDS; CDS; CDS; CDS; CDS; CDS; CDS; CDS; CDS; CDS; CDS; CDS; CDS; CDS; CDS; CDS; CDS; CDS; CDS; CDS; CDS; CDS; CDS; 3'UTR; 3'UTR; 3'UTR; 3'UTR; 3'UTR; 3'UTR; 3'UTR; 3'UTR; 3'UTR; 3'UTR; 3'UTR; 3'UTR; 3'UTR; 3'UTR	6018	1...153GACGCTCGGCTCGAGGCCTCTCTGTGAGGGACCGGGGGGCCATCCCCCTCCAGGGCGGAGA215...6018; 1...316AGCAGAAGAGCCCCCCAGGTTTATCAAAGAACCCAAGGACCAGATCGGCGTGTCGGGGGGT378...6018; 1...324AGCCCCCCAGGTTTATCAAAGAACCCAAGGACCAGATCGGCGTGTCGGGGGGTGTGGCCTC386...6018; 1...402CGGGTGACCCCAAGCCACGAGTGACCTGGAACAAGAAGGGCAAGAAGGTCAACTCTCAGCG464...6018; 1...494GGGGCAGTGCTGAGGATCCAGCCGCTGAGGACACCGCGGGATGAAAACGTGTACGAGTGTG556...6018; 1...534ATGAAAACGTGTACGAGTGTGTGGCCCAGAACTCGGTTGGGGAGATCACAGTCCATGCCAA596...6018; 1...585TCCATGCCAAGCTTACTGTCCTCCGAGAGGACCAGCTGCCCTCTGGCTTCCCCAACATCGA647...6018; 1...647ATGGGCCCACAGTTGAAGGTGGTGGAGCGGACACGGACAGCCACCATGCTCTGTGCAGCCA709...6018; 1...653CCACAGTTGAAGGTGGTGGAGCGGACACGGACAGCCACCATGCTCTGTGCAGCCAGCGGCA715...6018; 1...714ACCCTGACCCTGAGATCACCTGGTTCAAGGACTTCCTGCCTGTGGATCCTAGTGCCAGCAA776...6018; 1...800GGAGCCCTGCAGATTGAAAGCAGTGAGGAAACCGACCAGGGCAAATATGAGTGTGTGGCCA862...6018; 1...963GCCACGAGATCATGCCAGGGGGCAACGTGAACATCACCTGCGTGGCCGTGGGCTCGCCCAT1025...6018; 1...1026CATACGTGAAGTGGATGCAGGGGGCCGAGGACCTGACCCCCGAGGATGACATGCCCGTGGG1088...6018; 1...1072TGACATGCCCGTGGGTCGGAACGTGCTGGAACTCACAGATGTCAAGGACTCGGCCAACTAC1134...6018; 1...1089GGAACGTGCTGGAACTCACAGATGTCAAGGACTCGGCCAACTACACCTGCGTGGCCATGTC1151...6018; 1...1184ACGGTGAAATCTCTCCCCAAAGCTCCCGGGACTCCCATGGTGACTGAGAACACAGCCACCA1246...6018; 1...1196CTCCCCAAAGCTCCCGGGACTCCCATGGTGACTGAGAACACAGCCACCAGCATCACCATCA1258...6018; 1...1203AAGCTCCCGGGACTCCCATGGTGACTGAGAACACAGCCACCAGCATCACCATCACGTGGGA1265...6018; 1...1233ACACAGCCACCAGCATCACCATCACGTGGGACTCGGGCAACCCAGATCCTGTGTCCTATTA1295...6018; 1...1317GCCAAGACGGGCCGTATCAGATTAAAGAGGACATCACCACCACACGTTACAGCATCGGCGG1379...6018; 1...1576CCGCGGCTACCGCGTCTACTACACCATGGAACCGGAGCACCCCGTGGGCAACTGGCAGAAG1638...6018; 1...1661ACCACCGTGGGCAGCCTGCTGGAGGACGAGACCTACACCGTGCGGGTGCTCGCCTTCACCT1723...6018; 1...1716TCACCTCCGTCGGCGACGGGCCCCTCTCGGACCCCATCCAGGTCAAGACGCAGCAGGGAGT1778...6018; 1...1764CGCAGCAGGGAGTGCCGGGCCAGCCCATGAACCTGCGGGCCGAGGCCAGGTCGGAGACCAG1826...6018; 1...1790ATGAACCTGCGGGCCGAGGCCAGGTCGGAGACCAGCATCACGCTGTCCTGGAGCCCCCCGC1852...6018; 1...1889GAAGGCGACCATGGCCGGGAGGTGGGAAGGACCTTCGACCCGACGACTTCCTACGTGGTGG1951...6018; 1...1923TCGACCCGACGACTTCCTACGTGGTGGAGGACCTGAAGCCCAACACGGAGTACGCCTTCCG1985...6018; 1...2037AGCGCACGCTGCAGTCCATCTCGCCCAAGAACTTCAAGGTGAAAATGATCATGAAGACATC2099...6018; 1...2063AAGAACTTCAAGGTGAAAATGATCATGAAGACATCAGTTCTGCTCAGCTGGGAGTTCCCTG2125...6018; 1...2270GGCGGCCTCCAGCAGACGGTCACCGCCTGGACTGCCTTCAACCTGCTCAACGGCAAGCCCA2332...6018; 1...2454AATTCCTGACCCCGCTGGGTAGCCCAGAGGACATGGATCTGGAAGAGCTCATCCAGGACAT2516...6018; 1...2481AGGACATGGATCTGGAAGAGCTCATCCAGGACATCTCACGGCTACAGAGGCGCAGCCTGCG2543...6018; 1...2868ACAAGAACAAACCCGACAGTAAACGCAAGGACTCAGAACCCCGCACCAAATGCCTCCTGAA2930...6018; 1...2875CAAACCCGACAGTAAACGCAAGGACTCAGAACCCCGCACCAAATGCCTCCTGAACAATGCC2937...6018; 1...2898ACTCAGAACCCCGCACCAAATGCCTCCTGAACAATGCCGACCTCGCCCCTCACCACCCCAA2960...6018; 1...2931ATGCCGACCTCGCCCCTCACCACCCCAAGGACCCTGTGGAAATGAGACGCATTAACTTCCA2993...6018; 1...3898CCAGAAGCTGGCCCAGGTGGAGCCTGGCGAACACGTCACTGGCATGGAACTCGAGTTCAAG3960...6018; 1...3916GGAGCCTGGCGAACACGTCACTGGCATGGAACTCGAGTTCAAGCGGCTGGCTAACTCCAAG3978...6018; 1...4783GCCCCGGATGCCTCTGCCCCTCCCGGGCGGACCTCCTGAGGCCTGGACCCCCAGTGGGCAG4845...6018; 1...4799CCCCTCCCGGGCGGACCTCCTGAGGCCTGGACCCCCAGTGGGCAGGGCAGGAGGTGGCAGC4861...6018; 1...4976GCACATTCCTCCTTTCCTTCCAATTCCAAAACCAGATTCCGGGGTGGGGGGTGGGGGGATG5038...6018; 1...5033GATGGTGAGCAAATAGGAGTGCTCCCCAGAACCAGAGGAGGGTGGGGCACAGACCATAGAC5095...6018; 1...5055TCCCCAGAACCAGAGGAGGGTGGGGCACAGACCATAGACGGACCCCTCGTCCTCCCCCAGC5117...6018; 1...5066AGAGGAGGGTGGGGCACAGACCATAGACGGACCCCTCGTCCTCCCCCAGCGGTGGTAGGGG5128...6018; 1...5098CCCTCGTCCTCCCCCAGCGGTGGTAGGGGGACCCGGGGGGCTCCTCCCCGCTCTGCAGCCT5160...6018; 1...5133GGGGGCTCCTCCCCGCTCTGCAGCCTGGGGACACTGGGCTGGGACCAGAATCCAGCTTTCT5195...6018; 1...5146CGCTCTGCAGCCTGGGGACACTGGGCTGGGACCAGAATCCAGCTTTCTTTTAAAACTCTCA5208...6018; 1...5170GCTGGGACCAGAATCCAGCTTTCTTTTAAAACTCTCAGTGTAACTGTATCCCGTGACATTT5232...6018; 1...5550TTGTTTCATTTTTATAAATTAAATTTTCAGACATATCAAATACAGTTCTGAGGGTAAGGTC5612...6018; 1...5595TTCTGAGGGTAAGGTCATGGGGGAGCTCGGACCCAGTGGCGTTGGGTGCGGTTGAGGGGGA5657...6018; 1...5706GCTGTCTCCCCGTCTCCCGCCCCCAAGGAGACAGAGAGGATCCTACTTCTTCGGGGACAGT5768...6018; 1...5732GGAGACAGAGAGGATCCTACTTCTTCGGGGACAGTGGCTGTATGGCTGTGCTGCCCCACAT5794...6018;	chr19:5286200-5286201_-; chr19:5274332-5274333_-; chr19:5274324-5274325_-; chr19:5274246-5274247_-; chr19:5273539-5273540_-; chr19:5273499-5273500_-; chr19:5265203-5265204_-; chr19:5265141-5265142_-; chr19:5265135-5265136_-; chr19:5265074-5265075_-; chr19:5258108-5258109_-; chr19:5245986-5245987_-; chr19:5245923-5245924_-; chr19:5245877-5245878_-; chr19:5245860-5245861_-; chr19:5244472-5244473_-; chr19:5244460-5244461_-; chr19:5244453-5244454_-; chr19:5244423-5244424_-; chr19:5244339-5244340_-; chr19:5244080-5244081_-; chr19:5243995-5243996_-; chr19:5243940-5243941_-; chr19:5240324-5240325_-; chr19:5240298-5240299_-; chr19:5239064-5239065_-; chr19:5239030-5239031_-; chr19:5222218-5222219_-; chr19:5222192-5222193_-; chr19:5221116-5221117_-; chr19:5220286-5220287_-; chr19:5220154-5220155_-; chr19:5218531-5218532_-; chr19:5218524-5218525_-; chr19:5218501-5218502_-; chr19:5218468-5218469_-; chr19:5212005-5212006_-; chr19:5211987-5211988_-; chr19:5206721-5206722_-; chr19:5206705-5206706_-; chr19:5206528-5206529_-; chr19:5206471-5206472_-; chr19:5206449-5206450_-; chr19:5206438-5206439_-; chr19:5206406-5206407_-; chr19:5206371-5206372_-; chr19:5206358-5206359_-; chr19:5206334-5206335_-; chr19:5205954-5205955_-; chr19:5205909-5205910_-; chr19:5205798-5205799_-; chr19:5205772-5205773_-	5286200.0; 5274332.0; 5274324.0; 5274246.0; 5273539.0; 5273499.0; 5265203.0; 5265141.0; 5265135.0; 5265074.0; 5258108.0; 5245986.0; 5245923.0; 5245877.0; 5245860.0; 5244472.0; 5244460.0; 5244453.0; 5244423.0; 5244339.0; 5244080.0; 5243995.0; 5243940.0; 5240324.0; 5240298.0; 5239064.0; 5239030.0; 5222218.0; 5222192.0; 5221116.0; 5220286.0; 5220154.0; 5218531.0; 5218524.0; 5218501.0; 5218468.0; 5212005.0; 5211987.0; 5206721.0; 5206705.0; 5206528.0; 5206471.0; 5206449.0; 5206438.0; 5206406.0; 5206371.0; 5206358.0; 5206334.0; 5205954.0; 5205909.0; 5205798.0; 5205772.0	5286201.0; 5274333.0; 5274325.0; 5274247.0; 5273540.0; 5273500.0; 5265204.0; 5265142.0; 5265136.0; 5265075.0; 5258109.0; 5245987.0; 5245924.0; 5245878.0; 5245861.0; 5244473.0; 5244461.0; 5244454.0; 5244424.0; 5244340.0; 5244081.0; 5243996.0; 5243941.0; 5240325.0; 5240299.0; 5239065.0; 5239031.0; 5222219.0; 5222193.0; 5221117.0; 5220287.0; 5220155.0; 5218532.0; 5218525.0; 5218502.0; 5218469.0; 5212006.0; 5211988.0; 5206722.0; 5206706.0; 5206529.0; 5206472.0; 5206450.0; 5206439.0; 5206407.0; 5206372.0; 5206359.0; 5206335.0; 5205955.0; 5205910.0; 5205799.0; 5205773.0	-; -; -; -; -; -; -; -; -; -; -; -; -; -; -; -; -; -; -; -; -; -; -; -; -; -; -; -; -; -; -; -; -; -; -; -; -; -; -; -; -; -; -; -; -; -; -; -; -; -; -; -	GGACC; GAACC; GGACC; GAACA; GGACA; GAACT; GGACC; GGACA; GGACA; GGACT; AAACC; GAACA; GGACC; GAACT; GGACT; GGACT; TGACT; GAACA; GGACT; GGACA; GAACC; AGACC; GGACC; GAACC; AGACC; GGACC; GGACC; GAACT; AGACA; GGACT; GGACA; GGACA; GGACT; GAACC; GAACA; GGACC; GAACA; GAACT; GGACC; GGACC; AAACC; GAACC; AGACC; GGACC; GGACC; GGACA; GGACC; AAACT; AGACA; GGACC; AGACA; GGACA	No; No; No; Yes; No; No; No; No; No; No; No; No; No; No; No; No; No; Yes; No; Yes; No; No; No; No; No; No; No; No; No; No; Yes; Yes; No; No; Yes; No; No; No; No; No; No; No; No; No; No; No; No; No; Yes; No; No; No	Refseq	6018	chr19:5205519-5340814:-	chr19	-	5205519	5340814	NA	ASHG19AP1B10011602411	protein_coding	GGTTTTCCCACCCCCGTGTATGTAGATATATCGACTTTGTATTAAAGGAAGATCGTCTGA
ENST00000346916	-0.421999	7.7692	-1.8706	0.072253	0.701355	-4.4226	not_sig	ENST00000346916	BSG	145; 208; 275; 387; 485; 563; 569; 845; 955; 1332; 1350; 1457; 1475; 1483; 1553	5'UTR; 5'UTR; CDS; CDS; CDS; CDS; CDS; CDS; 3'UTR; 3'UTR; 3'UTR; 3'UTR; 3'UTR; 3'UTR; 3'UTR	1605	1...114AGCGACTTTTCTCACCGTGGTCGCCGCGGAACTTCAAGGGTCCTTCCTACCCGCGTTGCTG176...1605; 1...177AGTCTGGGTTTACGCGTCACCTCGGGCGGGACCCGATCCTCCGCTCCTGAGGCCCCCACAA239...1605; 1...244AGTCGGACGCGTCTCCCCAAGAAAGGGTGGACTCCGACGACCAGTGGGGAGAGTACTCCTG306...1605; 1...356TCCCAGAGTGAAGGCTGTGAAGTCGTCAGAACACATCAACGAGGGGGAGACGGCCATGCTG418...1605; 1...454GGGCCTGGTACAAGATCACTGACTCTGAGGACAAGGCCCTCATGAACGGCTCCGAGAGCAG516...1605; 1...532CGCAGGGCCGGTCAGAGCTACACATTGAGAACCTGAACATGGAGGCCGACCCCGGCCAGTA594...1605; 1...538GCCGGTCAGAGCTACACATTGAGAACCTGAACATGGAGGCCGACCCCGGCCAGTACCGGTG600...1605; 1...814ATGACAAAGGCAAGAACGTCCGCCAGAGGAACTCTTCCTGAGGCAGGTGGCCCGAGGACGC876...1605; 1...924AAGATTCCAAGTTCTCACCTCTTAAAGAAAACCCACCCCGTAGATTCCCATCATACACTTC986...1605; 1...1301GTGTTCGACTCAGCCTCAGGGACGACTCTGACCTCTTGGCCACAGAGGACTCACTTGCCCA1363...1605; 1...1319GGGACGACTCTGACCTCTTGGCCACAGAGGACTCACTTGCCCACACCGAGGGCGACCCCGT1381...1605; 1...1426GGGGCAGCTCTGGAGGGGGTTTGCTGGGGAACTGGCGCCATCGCCGGGACTCCAGAACCGC1488...1605; 1...1444GTTTGCTGGGGAACTGGCGCCATCGCCGGGACTCCAGAACCGCAGAAGCCTCCCCAGCTCA1506...1605; 1...1452GGGAACTGGCGCCATCGCCGGGACTCCAGAACCGCAGAAGCCTCCCCAGCTCACCCCTGGA1514...1605; 1...1522GCTCTCTATAGCACCAGGGCTCACGTGGGAACCCCCCTCCCACCCACCGCCACAATAAAGA1584...1605;	chr19:571454-571455_+; chr19:571517-571518_+; chr19:580383-580384_+; chr19:580679-580680_+; chr19:580777-580778_+; chr19:581387-581388_+; chr19:581393-581394_+; chr19:582566-582567_+; chr19:582843-582844_+; chr19:583220-583221_+; chr19:583238-583239_+; chr19:583345-583346_+; chr19:583363-583364_+; chr19:583371-583372_+; chr19:583441-583442_+	571454.0; 571517.0; 580383.0; 580679.0; 580777.0; 581387.0; 581393.0; 582566.0; 582843.0; 583220.0; 583238.0; 583345.0; 583363.0; 583371.0; 583441.0	571455.0; 571518.0; 580384.0; 580680.0; 580778.0; 581388.0; 581394.0; 582567.0; 582844.0; 583221.0; 583239.0; 583346.0; 583364.0; 583372.0; 583442.0	+; +; +; +; +; +; +; +; +; +; +; +; +; +; +	GAACT; GGACC; GGACT; GAACA; GGACA; GAACC; GAACA; GAACT; AAACC; TGACC; GGACT; GAACT; GGACT; GAACC; GAACC	No; No; No; No; No; No; No; No; No; No; No; No; No; No; No	Ensembl	1605	chr19:571310-583493:+	chr19	+	571310	583493	basigin (Ok blood group) [Source:HGNC Symbol;Acc:HGNC:1116]	ASHG19AP1B13167329911	protein_coding	GGCCCCCACAATGAAGCAGTCGGACGCGTCTCCCCAAGAAAGGGTGGACTCCGACGACCA
ENST00000409559	-0.522176	-2.39654	-1.8704	0.0722806	0.701355	-4.42265	not_sig	ENST00000409559	CNRIP1	158; 215; 241	CDS; CDS; CDS	644	1...127CTCCTCCTACAAGGTTGAGGTGAAGATTAAACCCAGCACGCTGCAGGTCGAGAATATTTCC189...644; 1...184TTCCATTGGTGGTGTGCTTGTCCCACTGGAACTGAAGTCTAAAGAGCCTGATGGGGACAGA246...644; 1...210TGGAACTGAAGTCTAAAGAGCCTGATGGGGACAGAGTTGTTTATACGGGTACATATGACAC272...644;	chr2:68546373-68546374_-; chr2:68544402-68544403_-; chr2:68544376-68544377_-	68546373.0; 68544402.0; 68544376.0	68546374.0; 68544403.0; 68544377.0	-; -; -	AAACC; GAACT; GGACA	No; No; No	Ensembl	644	chr2:68511303-68546532:-	chr2	-	68511303	68546532	cannabinoid receptor interacting protein 1 [Source:HGNC Symbol;Acc:HGNC:24546]	ASHG19AP1B11206970811	protein_coding	GGCAACCCATCCAGATCACCATGCCGGAGTGCCTGGAACAACGACCCCAAGAGATCTCTC
ENST00000406385	-0.608074	-3.20503	-1.87001	0.0723378	0.701355	-4.42275	not_sig	ENST00000406385	PPIL2	85; 334; 346; 455; 478; 487; 520; 553; 607; 629; 634; 669; 678; 760; 834; 966; 976; 1039; 1366; 1410; 1434; 1482; 1606; 1631; 1683; 1695; 1702; 1755; 1856; 1919; 1958; 2034; 2105; 2203; 2336; 2494; 2564; 2570; 2668; 2737; 2758; 2795; 2913; 2934; 2952; 2956; 3010; 3041; 3049; 3107; 3139; 3168; 3185; 3212; 3354; 3368; 3445	CDS; CDS; CDS; CDS; CDS; CDS; CDS; CDS; CDS; CDS; CDS; CDS; CDS; CDS; CDS; CDS; CDS; CDS; CDS; CDS; CDS; CDS; CDS; 3'UTR; 3'UTR; 3'UTR; 3'UTR; 3'UTR; 3'UTR; 3'UTR; 3'UTR; 3'UTR; 3'UTR; 3'UTR; 3'UTR; 3'UTR; 3'UTR; 3'UTR; 3'UTR; 3'UTR; 3'UTR; 3'UTR; 3'UTR; 3'UTR; 3'UTR; 3'UTR; 3'UTR; 3'UTR; 3'UTR; 3'UTR; 3'UTR; 3'UTR; 3'UTR; 3'UTR; 3'UTR; 3'UTR; 3'UTR	3875	1...54CCGCCATGGGGAAGCGACAGCACCAAAAGGACAAAATGTACATTACCTGTGCTGAATACAC116...3875; 1...303AGCTGGACGGGAGGTCCCTGATCAAGCTGAACTTTTCCAAGAACAGTGAGGGGAAGTACCA365...3875; 1...315GGTCCCTGATCAAGCTGAACTTTTCCAAGAACAGTGAGGGGAAGTACCACTGCCCAGTGCT377...3875; 1...424CGGCAACGTCTACGCCTATGAGGCAGTGGAACAGCTAAATATCAAGGCCAAGAACTTCCGG486...3875; 1...447CAGTGGAACAGCTAAATATCAAGGCCAAGAACTTCCGGGACCTGCTGACCGACGAGCCCTT509...3875; 1...456AGCTAAATATCAAGGCCAAGAACTTCCGGGACCTGCTGACCGACGAGCCCTTCTCCCGGCA518...3875; 1...489TGCTGACCGACGAGCCCTTCTCCCGGCAGGACATCATCACCCTCCAGGACCCCACCAATTT551...3875; 1...522TCATCACCCTCCAGGACCCCACCAATTTGGACAAGTTCAATGTCTCTAACTTCTATCATGT584...3875; 1...576ATCATGTGAAGAATAACATGAAAATAATAGACCCAGATGAAGAGAAGGCCAAACAGGACCC638...3875; 1...598AATAATAGACCCAGATGAAGAGAAGGCCAAACAGGACCCGTCTTATTATCTGAAAAATACA660...3875; 1...603TAGACCCAGATGAAGAGAAGGCCAAACAGGACCCGTCTTATTATCTGAAAAATACAAATGC665...3875; 1...638TCTTATTATCTGAAAAATACAAATGCCGAGACCCGAGAGACCCTGCAGGAGCTCTACAAGG700...3875; 1...647CTGAAAAATACAAATGCCGAGACCCGAGAGACCCTGCAGGAGCTCTACAAGGAGTTCAAAG709...3875; 1...729CCATGAAGGCCCCGGAGAAGAAGAAAGTGGACAAGCTGAACGCTGCCCACTATTCCACAGG791...3875; 1...803TCCTTCACCTCCACCGCGATGGTCCCGGAGACCACACATGAAGCAGCTGCCATCGACGAGG865...3875; 1...935CTGGAGCTGCACTGCGACCTGACACCAAAAACCTGCGAAAACTTCATCAGGCTTTGCAAGA997...3875; 1...945ACTGCGACCTGACACCAAAAACCTGCGAAAACTTCATCAGGCTTTGCAAGAAGCATTATTA1007...3875; 1...1008ATGGCACCATCTTCCACAGATCCATCCGGAACTTTGTGATCCAAGGGGGCGACCCCACAGG1070...3875; 1...1335TCCGCATTGATGCCACTACAGTGTTCGTGGACCCCTATGAGGAGGCCGATGCCCAGATTGC1397...3875; 1...1379GCCGATGCCCAGATTGCGCAGGAGCGGAAGACACAGCTCAAGGTAGCCCCGGAGACCAAAG1441...3875; 1...1403CGGAAGACACAGCTCAAGGTAGCCCCGGAGACCAAAGTGAAGAGCAGCCAGCCCCAGGCAG1465...3875; 1...1451CAGCCCCAGGCAGGGAGCCAGGGCCCCCAGACCTTCCGCCAGGGCGTGGGCAAGTACATCA1513...3875; 1...1575CCAAGAAGAAGCCCAGTCGGGGTTTTGGGGACTTCAGCTCCTGGTAGCAGCAGGGACAGCC1637...3875; 1...1600TGGGGACTTCAGCTCCTGGTAGCAGCAGGGACAGCCTATTTATACAACCAGTGTGGTCCCC1662...3875; 1...1652GTGGTCCCCTGACCAACGCCATTACCTGGGACAAGTTTTCAGACCCCAGACTTACTGAGCC1714...3875; 1...1664CCAACGCCATTACCTGGGACAAGTTTTCAGACCCCAGACTTACTGAGCCTAAGCCTCTGCA1726...3875; 1...1671CATTACCTGGGACAAGTTTTCAGACCCCAGACTTACTGAGCCTAAGCCTCTGCAGGGTGGG1733...3875; 1...1724AGGGTGGGCTTCTCGGTCTGTTTTGACAAAACTTCAGGGGCTTCTGAAGGCTGGTGTTGGA1786...3875; 1...1825CAGGGCCCTGCTCACCTGCTCTGGCTGTGAACCACCTGGGCTTCATCTCAAGCCTGCCTGG1887...3875; 1...1888TCTCTGTGCCCCTGTGAGAATCTTGAGGGGACCCACACTGGGTTGAGGCCAGTGTCTCCTG1950...3875; 1...1927GGGTTGAGGCCAGTGTCTCCTGCTGTGAGAACAAGTGGATGTCCCTCTCCCCGCCCTCCTG1989...3875; 1...2003TGCTCTCAGGCCCGGCCACTGGGCTCCAAGACTCTGCTCCTCCTGTCAGTCACTGACTCTG2065...3875; 1...2074GCCAGCTGCATCAGCAGCCCTTAAAGAAAGACCCCTCCCTCAACCCCCATTTTTCTGTTAA2136...3875; 1...2172AGGCCAGTGGTCAGTGTTCTCATGTCATGGACTCTCCTTGCCTGACACTTGCCTCTTGGGC2234...3875; 1...2305TTTTCTCATTTTTGTTGCCCCAAATCTTGAACCTGTCAGCAACTTGCAGGCTGTACCTCTG2367...3875; 1...2463ACCCCATCCACTGCCACAGGCTGCCTGATGACCACTAGAGGTATGTCTGCCCCTCGTCACC2525...3875; 1...2533ACCAATCTGTGGCCCTTCATCATGCTAAGAACAAGAACTGCGCCATGGCTGGCTCCTTCTC2595...3875; 1...2539CTGTGGCCCTTCATCATGCTAAGAACAAGAACTGCGCCATGGCTGGCTCCTTCTCTTCTCC2601...3875; 1...2637CCATTGGTCGGGCCCCTGGGCTCTAGAGTGACTTTTGACGCCCTCCATCCCTCCCGCCAGG2699...3875; 1...2706TCCGCAAGGCCTGGTGCAGCCCTGGCAGTAACTGGCTTGTAAGAGGCTCAGACACCAAGCT2768...3875; 1...2727CTGGCAGTAACTGGCTTGTAAGAGGCTCAGACACCAAGCTGGGCCTGCAGAGGAGGGGCAC2789...3875; 1...2764GCTGGGCCTGCAGAGGAGGGGCACAGTAGGACACAGTGACTGCCCAGGTGTCCACACACCT2826...3875; 1...2882ACCAGGGAGGGAGAAGCAGGTTTGGAGAGGACCCTGTGCCCACCCTGACAGACACCCTGGC2944...3875; 1...2903TTGGAGAGGACCCTGTGCCCACCCTGACAGACACCCTGGCTGGCCCTGACTGACTGTATTC2965...3875; 1...2921CCACCCTGACAGACACCCTGGCTGGCCCTGACTGACTGTATTCTCTGGCCACATTCAAGTC2983...3875; 1...2925CCTGACAGACACCCTGGCTGGCCCTGACTGACTGTATTCTCTGGCCACATTCAAGTCCCCC2987...3875; 1...2979GTCCCCCATTGGTGGGGGCAGAGAAGTAGGACCAGGCCATCCTTGGCTCCAGAGCTCGAAG3041...3875; 1...3010CCAGGCCATCCTTGGCTCCAGAGCTCGAAGACCCCAAGACAGCCCTCTGCTCTCAGCGGCG3072...3875; 1...3018TCCTTGGCTCCAGAGCTCGAAGACCCCAAGACAGCCCTCTGCTCTCAGCGGCGCCACAGAG3080...3875; 1...3076GAGAGCCTGGGCTCAGCCTTCTGCATCAGGACATGGCCTCGTCCACTGAGGGCACGATTTA3138...3875; 1...3108ATGGCCTCGTCCACTGAGGGCACGATTTAAACATTTGACATCAGAAGCTTTATTTGTAAAC3170...3875; 1...3137AACATTTGACATCAGAAGCTTTATTTGTAAACCTCACACAGATAAGGACCAAGGGCTGGCG3199...3875; 1...3154GCTTTATTTGTAAACCTCACACAGATAAGGACCAAGGGCTGGCGGTGTGGCCAGAGGACAG3216...3875; 1...3181AGGACCAAGGGCTGGCGGTGTGGCCAGAGGACAGGGGAAGCTGAAGGCCCCGTGCTTGAGC3243...3875; 1...3323CTTCAGGGCCATCTGCTCCCAGGGCAGGGGACAGGCCACCAAGGACCTTTGGCAAATGAAG3385...3875; 1...3337GCTCCCAGGGCAGGGGACAGGCCACCAAGGACCTTTGGCAAATGAAGGTTTACATTTCTGT3399...3875; 1...3414AGCTTAATTTGTAGTTTTTTAGCTATTAAAACCATTTGAATTTTTAACGACCTGATGAGGG3476...3875;	chr22:22020413-22020414_+; chr22:22029383-22029384_+; chr22:22029395-22029396_+; chr22:22036733-22036734_+; chr22:22036756-22036757_+; chr22:22036765-22036766_+; chr22:22036798-22036799_+; chr22:22037486-22037487_+; chr22:22037540-22037541_+; chr22:22039057-22039058_+; chr22:22039062-22039063_+; chr22:22039097-22039098_+; chr22:22039106-22039107_+; chr22:22039188-22039189_+; chr22:22040831-22040832_+; chr22:22041940-22041941_+; chr22:22041950-22041951_+; chr22:22042013-22042014_+; chr22:22049080-22049081_+; chr22:22049243-22049244_+; chr22:22049267-22049268_+; chr22:22049315-22049316_+; chr22:22049762-22049763_+; chr22:22050321-22050322_+; chr22:22050373-22050374_+; chr22:22050385-22050386_+; chr22:22050392-22050393_+; chr22:22050445-22050446_+; chr22:22050546-22050547_+; chr22:22050609-22050610_+; chr22:22050648-22050649_+; chr22:22050724-22050725_+; chr22:22050795-22050796_+; chr22:22050893-22050894_+; chr22:22051026-22051027_+; chr22:22051184-22051185_+; chr22:22051254-22051255_+; chr22:22051260-22051261_+; chr22:22051358-22051359_+; chr22:22051427-22051428_+; chr22:22051448-22051449_+; chr22:22051485-22051486_+; chr22:22051603-22051604_+; chr22:22051624-22051625_+; chr22:22051642-22051643_+; chr22:22051646-22051647_+; chr22:22051700-22051701_+; chr22:22051731-22051732_+; chr22:22051739-22051740_+; chr22:22051797-22051798_+; chr22:22051829-22051830_+; chr22:22051858-22051859_+; chr22:22051875-22051876_+; chr22:22051902-22051903_+; chr22:22052044-22052045_+; chr22:22052058-22052059_+; chr22:22052135-22052136_+	22020413.0; 22029383.0; 22029395.0; 22036733.0; 22036756.0; 22036765.0; 22036798.0; 22037486.0; 22037540.0; 22039057.0; 22039062.0; 22039097.0; 22039106.0; 22039188.0; 22040831.0; 22041940.0; 22041950.0; 22042013.0; 22049080.0; 22049243.0; 22049267.0; 22049315.0; 22049762.0; 22050321.0; 22050373.0; 22050385.0; 22050392.0; 22050445.0; 22050546.0; 22050609.0; 22050648.0; 22050724.0; 22050795.0; 22050893.0; 22051026.0; 22051184.0; 22051254.0; 22051260.0; 22051358.0; 22051427.0; 22051448.0; 22051485.0; 22051603.0; 22051624.0; 22051642.0; 22051646.0; 22051700.0; 22051731.0; 22051739.0; 22051797.0; 22051829.0; 22051858.0; 22051875.0; 22051902.0; 22052044.0; 22052058.0; 22052135.0	22020414.0; 22029384.0; 22029396.0; 22036734.0; 22036757.0; 22036766.0; 22036799.0; 22037487.0; 22037541.0; 22039058.0; 22039063.0; 22039098.0; 22039107.0; 22039189.0; 22040832.0; 22041941.0; 22041951.0; 22042014.0; 22049081.0; 22049244.0; 22049268.0; 22049316.0; 22049763.0; 22050322.0; 22050374.0; 22050386.0; 22050393.0; 22050446.0; 22050547.0; 22050610.0; 22050649.0; 22050725.0; 22050796.0; 22050894.0; 22051027.0; 22051185.0; 22051255.0; 22051261.0; 22051359.0; 22051428.0; 22051449.0; 22051486.0; 22051604.0; 22051625.0; 22051643.0; 22051647.0; 22051701.0; 22051732.0; 22051740.0; 22051798.0; 22051830.0; 22051859.0; 22051876.0; 22051903.0; 22052045.0; 22052059.0; 22052136.0	+; +; +; +; +; +; +; +; +; +; +; +; +; +; +; +; +; +; +; +; +; +; +; +; +; +; +; +; +; +; +; +; +; +; +; +; +; +; +; +; +; +; +; +; +; +; +; +; +; +; +; +; +; +; +; +; +	GGACA; GAACT; GAACA; GAACA; GAACT; GGACC; GGACA; GGACA; AGACC; AAACA; GGACC; AGACC; AGACC; GGACA; AGACC; AAACC; AAACT; GAACT; GGACC; AGACA; AGACC; AGACC; GGACT; GGACA; GGACA; AGACC; AGACT; AAACT; GAACC; GGACC; GAACA; AGACT; AGACC; GGACT; GAACC; TGACC; GAACA; GAACT; TGACT; TAACT; AGACA; GGACA; GGACC; AGACA; TGACT; TGACT; GGACC; AGACC; AGACA; GGACA; AAACA; AAACC; GGACC; GGACA; GGACA; GGACC; AAACC	Yes; No; No; No; No; No; No; No; No; Yes; No; No; No; No; No; No; No; No; No; No; No; No; No; No; No; No; No; No; No; No; No; No; No; No; No; No; No; No; No; No; No; No; No; No; No; No; No; No; No; No; No; No; No; No; Yes; No; No	Ensembl	3875	chr22:22020329-22052565:+	chr22	+	22020329	22052565	peptidylprolyl isomerase like 2 [Source:HGNC Symbol;Acc:HGNC:9261]	ASHG19AP1B12838902911	protein_coding	GCCCAGTCGGGGTTTTGGGGACTTCAGCTCCTGGTAGCAGCAGGGACAGCCTATTTATAC
ENST00000432825	-0.762427	-0.904784	-1.86996	0.072345	0.701355	-4.42276	not_sig	ENST00000432825	FBXO10	153; 298; 304; 320; 737; 782; 806; 817; 848; 911; 935; 950; 970; 977; 1096; 1103; 1151; 1167; 1271; 1418; 1430; 1586; 1688; 1742; 2129; 2164; 2256; 2318; 2642; 2662; 2671; 2693; 2717; 2768; 2922; 2928; 2994; 3020; 3044; 3060; 3229; 3250; 3256; 3322; 3381; 3444; 3450; 3456; 3474; 3492; 3529; 3539; 3642; 3866; 4120; 4130; 4175	CDS; CDS; CDS; CDS; CDS; CDS; CDS; CDS; CDS; CDS; CDS; CDS; CDS; CDS; CDS; CDS; CDS; CDS; CDS; CDS; CDS; CDS; CDS; CDS; CDS; CDS; CDS; CDS; CDS; CDS; CDS; CDS; CDS; CDS; 3'UTR; 3'UTR; 3'UTR; 3'UTR; 3'UTR; 3'UTR; 3'UTR; 3'UTR; 3'UTR; 3'UTR; 3'UTR; 3'UTR; 3'UTR; 3'UTR; 3'UTR; 3'UTR; 3'UTR; 3'UTR; 3'UTR; 3'UTR; 3'UTR; 3'UTR; 3'UTR	4575	1...122CTGCAGCCTGGTATGCAGGGCCTGGTATGAACTGATCCTCAGTCTCGACAGCACCCGCTGG184...4575; 1...267GCCTTCAAGCAGCATTACCTTGCATCCAAGACATGGACCAAGAATGCCTTGGACTTGGAGT329...4575; 1...273AAGCAGCATTACCTTGCATCCAAGACATGGACCAAGAATGCCTTGGACTTGGAGTCTTCCA335...4575; 1...289CATCCAAGACATGGACCAAGAATGCCTTGGACTTGGAGTCTTCCATCTGCTTTTCTCTATT351...4575; 1...706CTTGCCAAGTGAAGTTCTGTACCTTCAAAAACACCCATATCTTCCTGCACAACGTGCCCCT768...4575; 1...751TGCACAACGTGCCCCTGTGTGTCCTGGAAAACTGTGAATTTGTGGGCAGTGAAAACAACTC813...4575; 1...775TGGAAAACTGTGAATTTGTGGGCAGTGAAAACAACTCTGTGACTGTTGAGGGTCACCCATC837...4575; 1...786GAATTTGTGGGCAGTGAAAACAACTCTGTGACTGTTGAGGGTCACCCATCTGCAGATAAGA848...4575; 1...817CTGTTGAGGGTCACCCATCTGCAGATAAGAACTGGGCCTACAAGTATCTACTAGGGCTTAT879...4575; 1...880AGTCCTCACCCACTTTTCTCCCCACAGAGGACTCTGACTTTTTAATGTCCCTGGACCTAGA942...4575; 1...904CAGAGGACTCTGACTTTTTAATGTCCCTGGACCTAGAGAGCCGGGACCAGGCCTGGAGCCC966...4575; 1...919TTTTAATGTCCCTGGACCTAGAGAGCCGGGACCAGGCCTGGAGCCCAAAGACCTGTGACAT981...4575; 1...939GAGAGCCGGGACCAGGCCTGGAGCCCAAAGACCTGTGACATTGTTATCGAGGGCAGCCAGA1001...4575; 1...946GGGACCAGGCCTGGAGCCCAAAGACCTGTGACATTGTTATCGAGGGCAGCCAGAGCCCTAC1008...4575; 1...1065GTGGGTAGTGATGGTGAAAGGGTGGCCCAGACCCCGGACAGCAGCGATGGAGGCCTGAGTC1127...4575; 1...1072GTGATGGTGAAAGGGTGGCCCAGACCCCGGACAGCAGCGATGGAGGCCTGAGTCCCAGCGG1134...4575; 1...1120TGAGTCCCAGCGGTGAGGATGAAGATGAGGACCAGCTGATGTACAGACTATCCTACCAAGT1182...4575; 1...1136GGATGAAGATGAGGACCAGCTGATGTACAGACTATCCTACCAAGTGCAGGGCCCACGCCCT1198...4575; 1...1240CCATTCAGCTGCCCAGCTGCCTAGTGCTGAACTCACTGCAGCAGGAGCTGCAGAAGGATAA1302...4575; 1...1387GCTCCCACGGCAGAGCCAAGATGGAAGGAAACATCTTCCGGAACCTGACTTACGCAGTGCG1449...4575; 1...1399GAGCCAAGATGGAAGGAAACATCTTCCGGAACCTGACTTACGCAGTGCGGTGTATACATAA1461...4575; 1...1555ACATTTACCACAATGCAGAGGCTGGTGTAGACATCCGGAAAAAGTCCAACCCACTCATACT1617...4575; 1...1657TCCTTGGCAATGGGAAAGGCATCATCCGGAACAATCAAATCTTTTCCAATAAGGAGGCTGG1719...4575; 1...1711AGGCTGGCATTTACATCCTGTACCACGGAAACCCCGTTGTGAGCGGGAACCACATCTTCAA1773...4575; 1...2098AGTTACCTCGAGGCCACAGGGCTCAAGAGAACTTCAGCGAGGATGGGGACGCCATCCTCTG2160...4575; 1...2133AGCGAGGATGGGGACGCCATCCTCTGGGAGACAGAGCTGGAGAAGGAGGACGACCCACTGC2195...4575; 1...2225TAACAGTATTAATCACAATGGAGCCTCAGGACTCTATGTCCAGAGCAGCGAGGCACTGCAT2287...4575; 1...2287TCATCACCAATGTGATCCACGCGAATGGGGACAGAGGCATTACTGTGGCCCAGAGCAGCCA2349...4575; 1...2611GGGGCCGTGCCAAGGCCCTGGTGCAGGAAAACATCATCTTCCAGGGCAAAACCAGTAAGAC2673...4575; 1...2631GTGCAGGAAAACATCATCTTCCAGGGCAAAACCAGTAAGACCATCTTTCAGCAGATCTCAA2693...4575; 1...2640AACATCATCTTCCAGGGCAAAACCAGTAAGACCATCTTTCAGCAGATCTCAAACAACCGAG2702...4575; 1...2662CCAGTAAGACCATCTTTCAGCAGATCTCAAACAACCGAGAATGCATCATGCAAAACAACAA2724...4575; 1...2686TCTCAAACAACCGAGAATGCATCATGCAAAACAACAAGTTCCTGGTCTTCAAGAAAAAGTC2748...4575; 1...2737AGAAAAAGTCTGATACGTGGCGCCTGGTGAACCCACCAGCACGGCCCCACCTTGAAAATTC2799...4575; 1...2891CCGCAGTGTCTTCTGCACCATCCTGTGAGGACACAGACCTGCTTCAGGGCCAAGCCTGGAT2953...4575; 1...2897TGTCTTCTGCACCATCCTGTGAGGACACAGACCTGCTTCAGGGCCAAGCCTGGATGGGTGC2959...4575; 1...2963GGAGCTAAGGTGGAAATACTGCCTGAAAAGACTCCGCCCCTCCCCCTCCCCCTCGAACAAA3025...4575; 1...2989AAAGACTCCGCCCCTCCCCCTCCCCCTCGAACAAATGGGTCCCGGGCCTCCAAAACACGGT3051...4575; 1...3013CCTCGAACAAATGGGTCCCGGGCCTCCAAAACACGGTACCTCCAGAACACTTCAGCTCCAC3075...4575; 1...3029CCCGGGCCTCCAAAACACGGTACCTCCAGAACACTTCAGCTCCACAGCCCATAGCAAGAAG3091...4575; 1...3198TTGGTCAGGATTTTCTCTGAGTTCTAAGGAACTGTGTTTTACACACACCAAACCCAGACTC3260...4575; 1...3219TTCTAAGGAACTGTGTTTTACACACACCAAACCCAGACTCTTCTCAGGAAAGAGCAGATTT3281...4575; 1...3225GGAACTGTGTTTTACACACACCAAACCCAGACTCTTCTCAGGAAAGAGCAGATTTACTTCT3287...4575; 1...3291CGGGAAGTGATTCTAGTGAGGTGGAGAGAGACAACTGCTCCAGAATTTTCCCCTTTGCTAG3353...4575; 1...3350AGAGCTGTCTCCCTCTCAATCCCTCCAGGGACCCCACCACACCCTCCCAGCTGTCTCTGGA3412...4575; 1...3413CTGGAGGAGTTGAGTTTGGTTGACTTGAGGACTTGGACATGGACCTGGGAGGAAGGAAGGA3475...4575; 1...3419GAGTTGAGTTTGGTTGACTTGAGGACTTGGACATGGACCTGGGAGGAAGGAAGGACCTGGG3481...4575; 1...3425AGTTTGGTTGACTTGAGGACTTGGACATGGACCTGGGAGGAAGGAAGGACCTGGGAGCAAC3487...4575; 1...3443ACTTGGACATGGACCTGGGAGGAAGGAAGGACCTGGGAGCAACAGGAGACCCCATGGAAAG3505...4575; 1...3461GAGGAAGGAAGGACCTGGGAGCAACAGGAGACCCCATGGAAAGGCTGCCCCAGGGATGACA3523...4575; 1...3498GGAAAGGCTGCCCCAGGGATGACAAGAGGGACATGCTGAAACAGGTGGGGCTGCAGCGTGC3560...4575; 1...3508CCCCAGGGATGACAAGAGGGACATGCTGAAACAGGTGGGGCTGCAGCGTGCAGGCAGATGC3570...4575; 1...3611CAGAGAGCTCCCAAATGCAGAAGGATTCAAACCCCATGTGAGCGTGCCCACACCAGCCGCC3673...4575; 1...3835CGTGTCCTCGTTCCTCAAGGTTTAGCCGAGACACTGCCACCTCCACATAGCTCTCCCTGCC3897...4575; 1...4089AGTGAGGAGAGGAAGGCCAGCTCCCAGAGGACTTTACTGAACCGTACTGTGAATATGTCCA4151...4575; 1...4099GGAAGGCCAGCTCCCAGAGGACTTTACTGAACCGTACTGTGAATATGTCCAAGTCCCAAAG4161...4575; 1...4144TGTCCAAGTCCCAAAGCCAGGTGAGGTCAGACCCCACTGCCTGAGGAAGAGGGCTGGATGC4206...4575;	chr9:37541660-37541661_-; chr9:37541515-37541516_-; chr9:37541509-37541510_-; chr9:37541493-37541494_-; chr9:37537836-37537837_-; chr9:37537791-37537792_-; chr9:37537767-37537768_-; chr9:37537756-37537757_-; chr9:37537725-37537726_-; chr9:37537662-37537663_-; chr9:37537638-37537639_-; chr9:37537623-37537624_-; chr9:37537603-37537604_-; chr9:37537596-37537597_-; chr9:37537477-37537478_-; chr9:37537470-37537471_-; chr9:37537422-37537423_-; chr9:37537406-37537407_-; chr9:37537302-37537303_-; chr9:37537155-37537156_-; chr9:37537143-37537144_-; chr9:37531936-37531937_-; chr9:37529186-37529187_-; chr9:37529132-37529133_-; chr9:37521684-37521685_-; chr9:37521649-37521650_-; chr9:37518427-37518428_-; chr9:37518365-37518366_-; chr9:37516002-37516003_-; chr9:37515982-37515983_-; chr9:37515973-37515974_-; chr9:37515951-37515952_-; chr9:37515927-37515928_-; chr9:37512694-37512695_-; chr9:37512540-37512541_-; chr9:37512534-37512535_-; chr9:37512468-37512469_-; chr9:37512442-37512443_-; chr9:37512418-37512419_-; chr9:37512402-37512403_-; chr9:37512233-37512234_-; chr9:37512212-37512213_-; chr9:37512206-37512207_-; chr9:37512140-37512141_-; chr9:37512081-37512082_-; chr9:37512018-37512019_-; chr9:37512012-37512013_-; chr9:37512006-37512007_-; chr9:37511988-37511989_-; chr9:37511970-37511971_-; chr9:37511933-37511934_-; chr9:37511923-37511924_-; chr9:37511820-37511821_-; chr9:37511596-37511597_-; chr9:37511342-37511343_-; chr9:37511332-37511333_-; chr9:37511287-37511288_-	37541660.0; 37541515.0; 37541509.0; 37541493.0; 37537836.0; 37537791.0; 37537767.0; 37537756.0; 37537725.0; 37537662.0; 37537638.0; 37537623.0; 37537603.0; 37537596.0; 37537477.0; 37537470.0; 37537422.0; 37537406.0; 37537302.0; 37537155.0; 37537143.0; 37531936.0; 37529186.0; 37529132.0; 37521684.0; 37521649.0; 37518427.0; 37518365.0; 37516002.0; 37515982.0; 37515973.0; 37515951.0; 37515927.0; 37512694.0; 37512540.0; 37512534.0; 37512468.0; 37512442.0; 37512418.0; 37512402.0; 37512233.0; 37512212.0; 37512206.0; 37512140.0; 37512081.0; 37512018.0; 37512012.0; 37512006.0; 37511988.0; 37511970.0; 37511933.0; 37511923.0; 37511820.0; 37511596.0; 37511342.0; 37511332.0; 37511287.0	37541661.0; 37541516.0; 37541510.0; 37541494.0; 37537837.0; 37537792.0; 37537768.0; 37537757.0; 37537726.0; 37537663.0; 37537639.0; 37537624.0; 37537604.0; 37537597.0; 37537478.0; 37537471.0; 37537423.0; 37537407.0; 37537303.0; 37537156.0; 37537144.0; 37531937.0; 37529187.0; 37529133.0; 37521685.0; 37521650.0; 37518428.0; 37518366.0; 37516003.0; 37515983.0; 37515974.0; 37515952.0; 37515928.0; 37512695.0; 37512541.0; 37512535.0; 37512469.0; 37512443.0; 37512419.0; 37512403.0; 37512234.0; 37512213.0; 37512207.0; 37512141.0; 37512082.0; 37512019.0; 37512013.0; 37512007.0; 37511989.0; 37511971.0; 37511934.0; 37511924.0; 37511821.0; 37511597.0; 37511343.0; 37511333.0; 37511288.0	-; -; -; -; -; -; -; -; -; -; -; -; -; -; -; -; -; -; -; -; -; -; -; -; -; -; -; -; -; -; -; -; -; -; -; -; -; -; -; -; -; -; -; -; -; -; -; -; -; -; -; -; -; -; -; -; -	GAACT; AGACA; GGACC; GGACT; AAACA; AAACT; AAACA; TGACT; GAACT; GGACT; GGACC; GGACC; AGACC; TGACA; AGACC; GGACA; GGACC; AGACT; GAACT; AAACA; GAACC; AGACA; GAACA; AAACC; GAACT; AGACA; GGACT; GGACA; AAACA; AAACC; AGACC; AAACA; AAACA; GAACC; GGACA; AGACC; AGACT; GAACA; AAACA; GAACA; GAACT; AAACC; AGACT; AGACA; GGACC; GGACT; GGACA; GGACC; GGACC; AGACC; GGACA; AAACA; AAACC; AGACA; GGACT; GAACC; AGACC	No; No; No; No; Yes; No; Yes; No; No; No; No; No; No; No; No; Yes; No; No; No; No; No; No; No; No; No; No; No; No; Yes; No; No; Yes; Yes; No; No; No; No; No; No; No; No; No; No; No; No; No; No; No; No; No; Yes; No; No; Yes; No; No; No	Ensembl	4575	chr9:37510889-37576250:-	chr9	-	37510889	37576250	F-box protein 10 [Source:HGNC Symbol;Acc:HGNC:13589]	ASHG19AP1B10005250811	protein_coding	GACTTTTCTGTGAACCAACAGTAACAAAAACCTCAGTAACCAAAATAAAGTTCTATATTT
ENST00000301061	-0.772098	-0.860862	-1.86975	0.072374	0.701355	-4.42281	not_sig	ENST00000301061	WNT10B	210; 215; 828; 923; 959; 1013; 1073; 1126; 1423; 1551; 1643; 1673; 1750; 1762	5'UTR; 5'UTR; CDS; CDS; CDS; CDS; CDS; CDS; CDS; 3'UTR; 3'UTR; 3'UTR; 3'UTR; 3'UTR	2274	1...179GCCCTGGAAGAATGCGGCTCTGACAAGGGGACAGAACCCAGCGCAGTCTCCCCACGGTTTA241...2274; 1...184GGAAGAATGCGGCTCTGACAAGGGGACAGAACCCAGCGCAGTCTCCCCACGGTTTAAGCAG246...2274; 1...797CAGTGGTGAGCAGGATCGGCTGAGGGCCAAACTGCTGCAGCTGCAGGCACTGTCCCGAGGC859...2274; 1...892CTGGCTCAAGCCCCAGCCCTGGCCCCCAGGACACATGGGAATGGGGTGGCTGTAACCATGA954...2274; 1...928GGGAATGGGGTGGCTGTAACCATGACATGGACTTTGGAGAGAAGTTCTCTCGGGATTTCTT990...2274; 1...982ATTTCTTGGATTCCAGGGAAGCTCCCCGGGACATCCAGGCACGAATGCGAATCCACAACAA1044...2274; 1...1042ACAGGGTGGGGCGCCAGGTGGTAACTGAAAACCTGAAGCGGAAATGCAAGTGTCATGGCAC1104...2274; 1...1095CATGGCACATCAGGCAGCTGCCAGTTCAAGACATGCTGGAGGGCGGCCCCAGAGTTCCGGG1157...2274; 1...1392TGTGGCCGTGGGCACAACGTGCTCCGGCAGACACGAGTTGAGCGCTGCCATTGCCGCTTCC1454...2274; 1...1520GTCAGCCTTACCTTGGGGCTGGGGAAGAGGACTGTGTGAGAGGGGCGCCTTTTCAGCCCTT1582...2274; 1...1612TCCCTGGAAGCTTAAAGTATCTACCTGGAAACAGCTTTAGGGGTGGTGGGGGTCAGGTGGA1674...2274; 1...1642ACAGCTTTAGGGGTGGTGGGGGTCAGGTGGACTCTGGGATGTGTAGCCTTCTCCCCAACAA1704...2274; 1...1719GGAAGCTGCCACCCCTCTTCTGCTCCTTAGACACCTGAATGGACTAAGATGAAATGCACTG1781...2274; 1...1731CCCTCTTCTGCTCCTTAGACACCTGAATGGACTAAGATGAAATGCACTGTATTGCTCCTCC1793...2274;	chr12:49365335-49365336_-; chr12:49365330-49365331_-; chr12:49361959-49361960_-; chr12:49361864-49361865_-; chr12:49361828-49361829_-; chr12:49361774-49361775_-; chr12:49360322-49360323_-; chr12:49360269-49360270_-; chr12:49359972-49359973_-; chr12:49359844-49359845_-; chr12:49359752-49359753_-; chr12:49359722-49359723_-; chr12:49359645-49359646_-; chr12:49359633-49359634_-	49365335.0; 49365330.0; 49361959.0; 49361864.0; 49361828.0; 49361774.0; 49360322.0; 49360269.0; 49359972.0; 49359844.0; 49359752.0; 49359722.0; 49359645.0; 49359633.0	49365336.0; 49365331.0; 49361960.0; 49361865.0; 49361829.0; 49361775.0; 49360323.0; 49360270.0; 49359973.0; 49359845.0; 49359753.0; 49359723.0; 49359646.0; 49359634.0	-; -; -; -; -; -; -; -; -; -; -; -; -; -	GGACA; GAACC; AAACT; GGACA; GGACT; GGACA; AAACC; AGACA; AGACA; GGACT; AAACA; GGACT; AGACA; GGACT	No; No; No; Yes; No; Yes; No; No; No; No; Yes; No; Yes; No	Ensembl	2274	chr12:49359123-49365546:-	chr12	-	49359123	49365546	Wnt family member 10B [Source:HGNC Symbol;Acc:HGNC:12775]	ASHG19AP1B12623770611	protein_coding	TGACTCTTGGAGCCTCTTTTTCCTTCTTCAGCAGGAAGGGTGGGAAGGGATAATTTATCA
ENST00000345865	-0.696795	-3.47279	-1.86974	0.0723757	0.701355	-4.42281	not_sig	ENST00000345865	UPF3B	154; 164; 276; 499; 526; 607; 658; 686; 750; 830; 848; 864; 917; 944; 1014; 1029; 1061; 1183; 1223; 1285; 1328; 1735; 1774	CDS; CDS; CDS; CDS; CDS; CDS; CDS; CDS; CDS; CDS; CDS; CDS; CDS; CDS; CDS; CDS; CDS; CDS; CDS; CDS; CDS; 3'UTR; 3'UTR	2335	1...123CCCGCCGGGGCCACAGGCAGCGGTGGTGGGACCTCGGGGGACAGCTCCAAGGGGGAAGATA185...2335; 1...133CCACAGGCAGCGGTGGTGGGACCTCGGGGGACAGCTCCAAGGGGGAAGATAAGCAGGATCG195...2335; 1...245TCCCACTTTGACCAAGGAGCAGCTTCAGGAACATCTTCAACCTATGCCTGAGCATGATTAT307...2335; 1...468GCACCTTTTCAAAAAGCTGCAAAAAAGAAGACTAAGAAAAGAGATACCAAAGTCGGGACTA530...2335; 1...495AAGACTAAGAAAAGAGATACCAAAGTCGGGACTATCGATGATGATCCAGAATATAGAAAGT557...2335; 1...576GATAATGAGAAAATGACATCTACTCCAGAGACACTGCTAGAGGAAATAGAAGCAAAAAATA638...2335; 1...627GCAAAAAATAGAGAATTAATAGCTAAAAAGACAACCCCACTTTTGAGCTTCCTGAAAAACA689...2335; 1...655AGACAACCCCACTTTTGAGCTTCCTGAAAAACAAGCAGAGAATGAGAGAAGAAAAGAGAGA717...2335; 1...719AAGGAGGAGGAGAGAAATAGAAAGAAAAAGACAAAGAGAAGAAGAGAGGAGGAAATGGAAA781...2335; 1...799GGAAAGATATAGAAAAGCTAAAGAAGATAGACAGAATTCCAGAAAGGGACAAATTAAAGGA861...2335; 1...817TAAAGAAGATAGACAGAATTCCAGAAAGGGACAAATTAAAGGATGAACCAAAGATTAAGCT879...2335; 1...833AATTCCAGAAAGGGACAAATTAAAGGATGAACCAAAGATTAAGCTGCTCAAGAAGCCAGAA895...2335; 1...886AGCCAGAAAAAGGAGATGAAAAAGAATTGGACAAAAGAGAAAAAGCCAAGAAATTGGACAA948...2335; 1...913TGGACAAAAGAGAAAAAGCCAAGAAATTGGACAAAGAGAATCTCAGTGATGAAAGAGCCAG975...2335; 1...983TTGTACATTGCCCAAGCGTTCTGATAGCGAACTTAAAGATGAAAAACCAAAGAGACCTGAA1045...2335; 1...998GCGTTCTGATAGCGAACTTAAAGATGAAAAACCAAAGAGACCTGAAGATGAGAGCGGCAGA1060...2335; 1...1030CAAAGAGACCTGAAGATGAGAGCGGCAGAGACTATAGGGAGAGGGAACGGGAATATGAACG1092...2335; 1...1152AGGCAGAAGGAGCGCTATGAGAAAGAGAAGACTTTTAAGAGAAAAGAAGAAGAAATGAAAA1214...2335; 1...1192GAAAAGAAGAAGAAATGAAAAAAGAGAAAGACACACTTCGGGATAAAGGAAAGAAGGCTGA1254...2335; 1...1254AGTACAGAATCAATAGGCAGCTCAGAAAAAACTGAAAAGAAAGAAGAAGTGGTCAAGAGAG1316...2335; 1...1297AAGAAGTGGTCAAGAGAGATCGAATAAGAAACAAGGATCGTCCAGCGATGCAGCTTTACCA1359...2335; 1...1704TTAAAGTGTCAGAAAAAGGTGACGGCAAGGACATGCATTGCAATTTGCAGGGGGAATTGTC1766...2335; 1...1743GCAATTTGCAGGGGGAATTGTCAAGTGAGGACTTCATCACATATGACACGAGAGAAAAGTA1805...2335;	chrX:118986806-118986807_-; chrX:118986796-118986797_-; chrX:118985785-118985786_-; chrX:118979199-118979200_-; chrX:118979172-118979173_-; chrX:118977195-118977196_-; chrX:118975732-118975733_-; chrX:118975704-118975705_-; chrX:118975164-118975165_-; chrX:118975084-118975085_-; chrX:118975066-118975067_-; chrX:118975050-118975051_-; chrX:118972449-118972450_-; chrX:118972422-118972423_-; chrX:118972352-118972353_-; chrX:118972337-118972338_-; chrX:118971990-118971991_-; chrX:118971868-118971869_-; chrX:118971828-118971829_-; chrX:118971766-118971767_-; chrX:118971723-118971724_-; chrX:118968587-118968588_-; chrX:118968548-118968549_-	118986806.0; 118986796.0; 118985785.0; 118979199.0; 118979172.0; 118977195.0; 118975732.0; 118975704.0; 118975164.0; 118975084.0; 118975066.0; 118975050.0; 118972449.0; 118972422.0; 118972352.0; 118972337.0; 118971990.0; 118971868.0; 118971828.0; 118971766.0; 118971723.0; 118968587.0; 118968548.0	118986807.0; 118986797.0; 118985786.0; 118979200.0; 118979173.0; 118977196.0; 118975733.0; 118975705.0; 118975165.0; 118975085.0; 118975067.0; 118975051.0; 118972450.0; 118972423.0; 118972353.0; 118972338.0; 118971991.0; 118971869.0; 118971829.0; 118971767.0; 118971724.0; 118968588.0; 118968549.0	-; -; -; -; -; -; -; -; -; -; -; -; -; -; -; -; -; -; -; -; -; -; -	GGACC; GGACA; GAACA; AGACT; GGACT; AGACA; AGACA; AAACA; AGACA; AGACA; GGACA; GAACC; GGACA; GGACA; GAACT; AAACC; AGACT; AGACT; AGACA; AAACT; AAACA; GGACA; GGACT	No; No; No; No; No; Yes; Yes; Yes; No; No; No; No; No; Yes; No; No; No; No; No; No; Yes; Yes; No	Ensembl	2335	chrX:118967989-118986961:-	chrX	-	118967989	118986961	UPF3B, regulator of nonsense mediated mRNA decay [Source:HGNC Symbol;Acc:HGNC:20439]	ASHG19AP1B12235637111	protein_coding	TCCAGAAAGGGACAAATTAAAGGATGAACCAAAGATTAAGCTGCTCAAGAAGCCAGAAAA
ENST00000434715	-0.604171	-1.01486	-1.86969	0.0723827	0.701355	-4.42282	not_sig	ENST00000434715	DCTN2	23; 85; 141; 224; 268; 282; 290; 318; 327; 384; 512; 569; 649; 675; 684; 716; 739; 770; 798; 870; 907; 1035; 1234; 1255; 1319; 1344; 1408; 1653	5'UTR; CDS; CDS; CDS; CDS; CDS; CDS; CDS; CDS; CDS; CDS; CDS; CDS; CDS; CDS; CDS; CDS; CDS; CDS; CDS; CDS; CDS; CDS; CDS; 3'UTR; 3'UTR; 3'UTR; 3'UTR	1677	1...1AACCCAGCCTCTCCCCTACCCGAACACCGGCCCCGGCTCCACCGAGGCCCGGGT54...1677; 1...54CCCCAGCCCGTCTCGCCGCCGCCATGGCGGACCCTAAATACGCCGACCTTCCCGGCATTGC116...1677; 1...110ATTGCCAGGAATGAGCCAGATGTTTATGAAACTAGCGACCTACCTGAGGATGATCAAGCGG172...1677; 1...193GCTGGAGGAGCTGACAAGCACAAGTGTGGAACACATCATTGTCAATCCTAATGCTGCCTAT255...1677; 1...237ATCCTAATGCTGCCTATGACAAGTTCAAGGACAAGAGAGTGGGGACAAAGGGACTTGATTT299...1677; 1...251TATGACAAGTTCAAGGACAAGAGAGTGGGGACAAAGGGACTTGATTTCTCAGATCGTATTG313...1677; 1...259GTTCAAGGACAAGAGAGTGGGGACAAAGGGACTTGATTTCTCAGATCGTATTGGAAAAACC321...1677; 1...287GGACTTGATTTCTCAGATCGTATTGGAAAAACCAAGAGGACAGGATATGAATCTGGAGAAT349...1677; 1...296TTCTCAGATCGTATTGGAAAAACCAAGAGGACAGGATATGAATCTGGAGAATATGAGATGC358...1677; 1...353ATGCTTGGAGAGGGTCTGGGAGTGAAGGAGACACCCCAGCAAAAGTACCAGCGCCTACTGC415...1677; 1...481GGAGAAGCTGACCCCTGTGTTGCTGGCTAAACAGCTGGCAGCCCTGAAGCAGCAGCTGGTT543...1677; 1...538GGTTGCTTCCCACCTGGAGAAGCTGCTGGGACCAGATGCTGCAATCAACCTTACCGACCCC600...1677; 1...618GCCTACTACTGCAGCTGGAAGCAACAAAGAACAGCAAAGGGGGATCAGGGGGAAAAACCAC680...1677; 1...644AAGAACAGCAAAGGGGGATCAGGGGGAAAAACCACTGGGACCCCCCCAGATAGCAGCCTTG706...1677; 1...653AAAGGGGGATCAGGGGGAAAAACCACTGGGACCCCCCCAGATAGCAGCCTTGTCACTTATG715...1677; 1...685CCCCCCAGATAGCAGCCTTGTCACTTATGAACTACATTCTCGGCCTGAGCAGGACAAGTTC747...1677; 1...708CTTATGAACTACATTCTCGGCCTGAGCAGGACAAGTTCTCTCAAGCTGCCAAAGTCGCAGA770...1677; 1...739CAAGTTCTCTCAAGCTGCCAAAGTCGCAGAACTTGAAAAGCGCCTGACAGAGCTGGAGACA801...1677; 1...767GAACTTGAAAAGCGCCTGACAGAGCTGGAGACAGCTGTACGTTGTGATCAGGATGCTCAGA829...1677; 1...839GCAGGTCTACAGGGAGCCTGTCTCATGGAGACTGTAGAGCTGTTGCAAGCAAAGGTGAGCG901...1677; 1...876AGCTGTTGCAAGCAAAGGTGAGCGCCCTAGACCTTGCAGTTTTGGATCAAGTGGAGGCTCG938...1677; 1...1004ACACAAAGCAAGGTGCACCAGCTATATGAAACTATACAGCGCTGGAGCCCCATTGCCTCCA1066...1677; 1...1203TGACCCAGGTGCAGACAACCATGCGTGAAAACCTGGCCACAGTTGAGGGGAACTTTGCCAG1265...1677; 1...1224TGCGTGAAAACCTGGCCACAGTTGAGGGGAACTTTGCCAGCATTGATGAACGGATGAAGAA1286...1677; 1...1288GGGAAAGTGAGCACATTTGGGAGCTGGAGAACAGGGGTTATCCCTACCCCTGTGAACTCTG1350...1677; 1...1313GGAGAACAGGGGTTATCCCTACCCCTGTGAACTCTGTTAACAGCTTACATAGGGTTTCCCC1375...1677; 1...1377ACTATAACTCTAGCATCCCCATCCCATTTGACACTGGGGGCAAGGGTTCTTCTTGCATGTG1439...1677; 1...1622GCTGACTGTAATACTGTACAACTGTTTCTGACCATTAAATGCTGTTGTACTCTG1677...1677;	chr12:57940900-57940901_-; chr12:57940838-57940839_-; chr12:57939851-57939852_-; chr12:57929601-57929602_-; chr12:57929557-57929558_-; chr12:57929543-57929544_-; chr12:57929535-57929536_-; chr12:57929304-57929305_-; chr12:57929295-57929296_-; chr12:57928909-57928910_-; chr12:57928178-57928179_-; chr12:57928121-57928122_-; chr12:57927847-57927848_-; chr12:57927821-57927822_-; chr12:57927812-57927813_-; chr12:57927780-57927781_-; chr12:57927757-57927758_-; chr12:57927077-57927078_-; chr12:57927049-57927050_-; chr12:57926589-57926590_-; chr12:57926552-57926553_-; chr12:57926079-57926080_-; chr12:57924535-57924536_-; chr12:57924514-57924515_-; chr12:57924450-57924451_-; chr12:57924425-57924426_-; chr12:57924361-57924362_-; chr12:57924116-57924117_-	57940900.0; 57940838.0; 57939851.0; 57929601.0; 57929557.0; 57929543.0; 57929535.0; 57929304.0; 57929295.0; 57928909.0; 57928178.0; 57928121.0; 57927847.0; 57927821.0; 57927812.0; 57927780.0; 57927757.0; 57927077.0; 57927049.0; 57926589.0; 57926552.0; 57926079.0; 57924535.0; 57924514.0; 57924450.0; 57924425.0; 57924361.0; 57924116.0	57940901.0; 57940839.0; 57939852.0; 57929602.0; 57929558.0; 57929544.0; 57929536.0; 57929305.0; 57929296.0; 57928910.0; 57928179.0; 57928122.0; 57927848.0; 57927822.0; 57927813.0; 57927781.0; 57927758.0; 57927078.0; 57927050.0; 57926590.0; 57926553.0; 57926080.0; 57924536.0; 57924515.0; 57924451.0; 57924426.0; 57924362.0; 57924117.0	-; -; -; -; -; -; -; -; -; -; -; -; -; -; -; -; -; -; -; -; -; -; -; -; -; -; -; -	GAACA; GGACC; AAACT; GAACA; GGACA; GGACA; GGACT; AAACC; GGACA; AGACA; AAACA; GGACC; GAACA; AAACC; GGACC; GAACT; GGACA; GAACT; AGACA; AGACT; AGACC; AAACT; AAACC; GAACT; GAACA; GAACT; TGACA; TGACC	No; No; No; Yes; Yes; Yes; No; No; Yes; Yes; No; No; No; No; No; No; Yes; No; No; No; No; No; No; No; No; No; No; No	Ensembl	1677	chr12:57924094-57940924:-	chr12	-	57924094	57940924	dynactin subunit 2 [Source:HGNC Symbol;Acc:HGNC:2712]	ASHG19AP1B10123595511	protein_coding	GCTTCTGTGGCTGACTGTAATACTGTACAACTGTTTCTGACCATTAAATGCTGTTGTACT
ENST00000295797	-0.773537	-3.23516	-1.86965	0.0723889	0.701355	-4.42284	not_sig	ENST00000295797	PRKCI	2150; 2205	3'UTR; 3'UTR	4950	1...2119TACTCATGTTGCCATTTAATGCATGGATAAACTTGCTGCAAGCCTGGATACAATTAACCAT2181...4950; 1...2174AACCATTTTATATTTGCCACCTACAAAAAAACACCCAATATCTTCTCTTGTAGACTATATG2236...4950;	chr3:170020969-170020970_+; chr3:170021024-170021025_+	170020969.0; 170021024.0	170020970.0; 170021025.0	+; +	AAACT; AAACA	No; No	Ensembl	4950	chr3:169940153-170023769:+	chr3	+	169940153	170023769	protein kinase C iota [Source:HGNC Symbol;Acc:HGNC:9404]	ASHG19AP1B12727802911	protein_coding	GCCAATGGCCACACTTTCCAAGCCAAGCGTTTCAACAGGCGTGCTCACTGTGCCATCTGC
ENST00000610533	-0.555583	-0.778684	-1.86936	0.0724302	0.701355	-4.42291	not_sig	ENST00000610533	POLD2	52; 81; 290; 304; 356; 518; 533; 906; 1134; 1142; 1206; 1272; 1363; 1368; 1410; 1426	CDS; CDS; CDS; CDS; CDS; CDS; CDS; CDS; CDS; CDS; CDS; CDS; CDS; CDS; CDS; CDS	1619	1...21GATTGGCGGGATGCGGCGCGCCGCGCGTGAACCTCCTTGGCCTGGGCGAAGCTGTGTGGAC83...1619; 1...50AACCTCCTTGGCCTGGGCGAAGCTGTGTGGACCAAGCAAGTCAGGAGTGTGGCCATGTTTT112...1619; 1...259CATTTATGCCACCCGCCTCATCCAAATGAGACCCTTCCTGGAGAACCGGGCCCAGCAGCAC321...1619; 1...273GCCTCATCCAAATGAGACCCTTCCTGGAGAACCGGGCCCAGCAGCACTGGGGCAGTGGAGT335...1619; 1...325CAGTGGAGTGGGAGTGAAGAAGCTGTGTGAACTGCAGCCTGAGGAGAAGTGCTGTGTGGTG387...1619; 1...487CCCAGATGACGAGCTGGTCTTGGAAGATGAACTGCAGCGTATCAAACTAAAAGGCACCATT549...1619; 1...502GGTCTTGGAAGATGAACTGCAGCGTATCAAACTAAAAGGCACCATTGACGTGTCAAAGCTG564...1619; 1...875ATCAATAAGGCCAAATACCTCACCAAGAAAACCCAGGCAGCCAGCGTGGAGGCTGTTAAGA937...1619; 1...1103GCCACCATTGATGGAGTCAGATTTTTGGGGACATCAGGACAGAACGTGAGTGACATTTTCC1165...1619; 1...1111TGATGGAGTCAGATTTTTGGGGACATCAGGACAGAACGTGAGTGACATTTTCCGATACAGC1173...1619; 1...1175ATGGAGGATCACTTGGAGATCCTGGAGTGGACCCTGCGGGTCCGTCACATCAGCCCCACAG1237...1619; 1...1241GACACTCTAGGTTGTTACCCCTTCTACAAAACTGACCCGTTCATCTTCCCAGAGTGCCCGC1303...1619; 1...1332TTGGCTCCAAAATCATCCGAGGTCCTGAGGACCAGACAGTGCTGTTGGTGACTGTCCCTGA1394...1619; 1...1337TCCAAAATCATCCGAGGTCCTGAGGACCAGACAGTGCTGTTGGTGACTGTCCCTGACTTCA1399...1619; 1...1379GTGACTGTCCCTGACTTCAGTGCCACGCAGACCGCCTGCCTTGTGAACCTGCGCAGCCTGG1441...1619; 1...1395TCAGTGCCACGCAGACCGCCTGCCTTGTGAACCTGCGCAGCCTGGCCTGCCAGCCCATCAG1457...1619;	chr7:44161704-44161705_-; chr7:44161675-44161676_-; chr7:44161466-44161467_-; chr7:44161452-44161453_-; chr7:44157631-44157632_-; chr7:44157269-44157270_-; chr7:44157254-44157255_-; chr7:44156087-44156088_-; chr7:44155481-44155482_-; chr7:44155473-44155474_-; chr7:44155409-44155410_-; chr7:44154974-44154975_-; chr7:44154534-44154535_-; chr7:44154529-44154530_-; chr7:44154487-44154488_-; chr7:44154471-44154472_-	44161704.0; 44161675.0; 44161466.0; 44161452.0; 44157631.0; 44157269.0; 44157254.0; 44156087.0; 44155481.0; 44155473.0; 44155409.0; 44154974.0; 44154534.0; 44154529.0; 44154487.0; 44154471.0	44161705.0; 44161676.0; 44161467.0; 44161453.0; 44157632.0; 44157270.0; 44157255.0; 44156088.0; 44155482.0; 44155474.0; 44155410.0; 44154975.0; 44154535.0; 44154530.0; 44154488.0; 44154472.0	-; -; -; -; -; -; -; -; -; -; -; -; -; -; -; -	GAACC; GGACC; AGACC; GAACC; GAACT; GAACT; AAACT; AAACC; GGACA; GGACA; GGACC; AAACT; GGACC; AGACA; AGACC; GAACC	No; No; No; No; No; No; No; No; No; No; No; No; No; No; No; No	Ensembl	1619	chr7:44154280-44163158:-	chr7	-	44154280	44163158	DNA polymerase delta 2, accessory subunit [Source:HGNC Symbol;Acc:HGNC:9176]	ASHG19AP1B13150391011	protein_coding	TGTTCATTCCCTGCAGTGTCGGCATTGTAAATAAAGCCTGAGCACTTGCTGATGCGAGCC
ENST00000368218	-0.486659	-3.3848	-1.86849	0.0725553	0.701355	-4.42312	not_sig	ENST00000368218	RRNAD1	266; 272; 287; 341; 347; 533; 538; 545; 591; 606; 655; 787; 799; 836; 842; 984; 1006; 1223; 1249; 1291; 1521; 1535; 1591; 1598; 1620; 1629; 1688	5'UTR; 5'UTR; 5'UTR; 5'UTR; 5'UTR; 5'UTR; 5'UTR; 5'UTR; 5'UTR; 5'UTR; 5'UTR; CDS; CDS; CDS; CDS; CDS; CDS; CDS; CDS; CDS; 3'UTR; 3'UTR; 3'UTR; 3'UTR; 3'UTR; 3'UTR; 3'UTR	1802	1...235CAACGCGAAGGTGTGGGAAGGCCGCGATAAACCGGAACTGCAGCCCGCCGGACACCTCCGG297...1802; 1...241GAAGGTGTGGGAAGGCCGCGATAAACCGGAACTGCAGCCCGCCGGACACCTCCGGCTTCAC303...1802; 1...256CCGCGATAAACCGGAACTGCAGCCCGCCGGACACCTCCGGCTTCACTTCCGTAAGAGGAGA318...1802; 1...310GAGGAGAGGAGTGTACGGCAAGGGGCGGGAACTGGAACTTGGCCCGCCTCGTTGTGAGCTG372...1802; 1...316AGGAGTGTACGGCAAGGGGCGGGAACTGGAACTTGGCCCGCCTCGTTGTGAGCTGAGCTCA378...1802; 1...502GCATCGGATCCCGGAAAGGCAGCGTCGGAGACTGGACCCAAAACTCTTCCTGTTCTGCCTG564...1802; 1...507GGATCCCGGAAAGGCAGCGTCGGAGACTGGACCCAAAACTCTTCCTGTTCTGCCTGCAGAG569...1802; 1...514GGAAAGGCAGCGTCGGAGACTGGACCCAAAACTCTTCCTGTTCTGCCTGCAGAGTTGAGCC576...1802; 1...560CTGCAGAGTTGAGCCCCGTCCGGGTCCTGGACCCGCGTAGTACTGACCCTGGATCCCTGTT622...1802; 1...575CCGTCCGGGTCCTGGACCCGCGTAGTACTGACCCTGGATCCCTGTTCACTGCGTTCTCGCT637...1802; 1...624TGCGTTCTCGCTCCCCGCGCTCCCTGCTGGACCCCGGGATGCCGGGCATCTCCGCCCGAGG686...1802; 1...756TGGATGCCTACATCATCGAATTTTTCACAGACAACCTATGGGACACACTCCCTTGCTCATG818...1802; 1...768TCATCGAATTTTTCACAGACAACCTATGGGACACACTCCCTTGCTCATGGCAGGAAGCATT830...1802; 1...805CCCTTGCTCATGGCAGGAAGCATTGGATGGACTGAAACCACCACAGCTGGCCACAATGCTG867...1802; 1...811CTCATGGCAGGAAGCATTGGATGGACTGAAACCACCACAGCTGGCCACAATGCTGCTGGGG873...1802; 1...953CTGGCCTTTACCCGGATGCCTGGCTTTCAGACCCCCTCAGAATTCCTGGAGAACCCCAGCC1015...1802; 1...975GCTTTCAGACCCCCTCAGAATTCCTGGAGAACCCCAGCCAGAGCTCCCGACTAACAGCTCC1037...1802; 1...1192GATGGTGAAGAGCATCGAAGGGGATCAGAGACTGGTGGAGAGAGCCCAGCGCCTGGACCAG1254...1802; 1...1218AGAGACTGGTGGAGAGAGCCCAGCGCCTGGACCAGGAGCTTCTGCAGGCTCTGGAGAAAGA1280...1802; 1...1260TGCAGGCTCTGGAGAAAGAGGAGAAGAGGAACCCGCAGATATGTGCAGCGGGGGCTACAGC1322...1802; 1...1490TGCTGAGCTCCTGCCCATCTTCAGTCCTGAACTCTCTCCCAGAAACCTGGTTCTGGTGGCC1552...1802; 1...1504CCATCTTCAGTCCTGAACTCTCTCCCAGAAACCTGGTTCTGGTGGCCACCAAGATGCCCCT1566...1802; 1...1560CCCCTGGGTCAGGCTCTTTCTGTTCTGGAGACTGAAGACAGCTGATGCAGCCTGAGGAAAC1622...1802; 1...1567GTCAGGCTCTTTCTGTTCTGGAGACTGAAGACAGCTGATGCAGCCTGAGGAAACATCTCAG1629...1802; 1...1589GACTGAAGACAGCTGATGCAGCCTGAGGAAACATCTCAGACCCCATCATCTGAAAGTGCCC1651...1802; 1...1598CAGCTGATGCAGCCTGAGGAAACATCTCAGACCCCATCATCTGAAAGTGCCCAGAGAGCAC1660...1802; 1...1657ACAGTGGCAGAGTACATCTCATCCAGAGAAACAGCATCCTGCATCCTCCAGAGTCCTGGTT1719...1802;	chr1:156698499-156698500_+; chr1:156698505-156698506_+; chr1:156698520-156698521_+; chr1:156698574-156698575_+; chr1:156698580-156698581_+; chr1:156698766-156698767_+; chr1:156698771-156698772_+; chr1:156698778-156698779_+; chr1:156698824-156698825_+; chr1:156698839-156698840_+; chr1:156698888-156698889_+; chr1:156701795-156701796_+; chr1:156701807-156701808_+; chr1:156701844-156701845_+; chr1:156701850-156701851_+; chr1:156702157-156702158_+; chr1:156702179-156702180_+; chr1:156703236-156703237_+; chr1:156703262-156703263_+; chr1:156703304-156703305_+; chr1:156706460-156706461_+; chr1:156706474-156706475_+; chr1:156706530-156706531_+; chr1:156706537-156706538_+; chr1:156706559-156706560_+; chr1:156706568-156706569_+; chr1:156706627-156706628_+	156698499.0; 156698505.0; 156698520.0; 156698574.0; 156698580.0; 156698766.0; 156698771.0; 156698778.0; 156698824.0; 156698839.0; 156698888.0; 156701795.0; 156701807.0; 156701844.0; 156701850.0; 156702157.0; 156702179.0; 156703236.0; 156703262.0; 156703304.0; 156706460.0; 156706474.0; 156706530.0; 156706537.0; 156706559.0; 156706568.0; 156706627.0	156698500.0; 156698506.0; 156698521.0; 156698575.0; 156698581.0; 156698767.0; 156698772.0; 156698779.0; 156698825.0; 156698840.0; 156698889.0; 156701796.0; 156701808.0; 156701845.0; 156701851.0; 156702158.0; 156702180.0; 156703237.0; 156703263.0; 156703305.0; 156706461.0; 156706475.0; 156706531.0; 156706538.0; 156706560.0; 156706569.0; 156706628.0	+; +; +; +; +; +; +; +; +; +; +; +; +; +; +; +; +; +; +; +; +; +; +; +; +; +; +	AAACC; GAACT; GGACA; GAACT; GAACT; AGACT; GGACC; AAACT; GGACC; TGACC; GGACC; AGACA; GGACA; GGACT; AAACC; AGACC; GAACC; AGACT; GGACC; GAACC; GAACT; AAACC; AGACT; AGACA; AAACA; AGACC; AAACA	No; No; No; No; No; No; No; No; No; No; No; Yes; No; No; No; No; No; No; No; No; No; No; No; No; No; No; No	Ensembl	1802	chr1:156698234-156706741:+	chr1	+	156698234	156706741	ribosomal RNA adenine dimethylase domain containing 1 [Source:HGNC Symbol;Acc:HGNC:24273]	ASHG19AP1B11572972011	protein_coding	CCACTCCAGCATCGGATCCCGGAAAGGCAGCGTCGGAGACTGGACCCAAAACTCTTCCTG
ENST00000375486	-0.410961	-0.720115	-1.86822	0.0725948	0.701355	-4.42319	not_sig	ENST00000375486	PADI2	33; 79; 142; 178; 2107; 2145; 2150; 2166; 2317; 2322; 2332; 2341; 2482; 2490; 4090; 4157	5'UTR; CDS; CDS; CDS; 3'UTR; 3'UTR; 3'UTR; 3'UTR; 3'UTR; 3'UTR; 3'UTR; 3'UTR; 3'UTR; 3'UTR; 3'UTR; 3'UTR	4345	1...2ACCTGCTGCAGGTGCTCCCGGCCGCCCCGGACCAGCGAGCGCGGGCACTGCGGCGGGGAGG64...4345; 1...48ACTGCGGCGGGGAGGATGCTGCGCGAGCGGACCGTGCGGCTGCAGTACGGGAGCCGCGTGG110...4345; 1...111GCGGTGTACGTGCTGGGCACCTACCTCTGGACCGATGTCTACAGCGCGGCCCCAGCCGGGG173...4345; 1...147GTCTACAGCGCGGCCCCAGCCGGGGCCCAAACCTTCAGCCTGAAGCACTCGGAACACGTGT209...4345; 1...2076GGCGTTTGCCTCCTTCGCTTAGTTCTCCAGACCCTCCCTCACACGCCCAGAGCCTTCTGCT2138...4345; 1...2114TCACACGCCCAGAGCCTTCTGCTGACATGGACTGGACAGCCCCGCTGGGAGACCTTTGGGA2176...4345; 1...2119CGCCCAGAGCCTTCTGCTGACATGGACTGGACAGCCCCGCTGGGAGACCTTTGGGACGTGG2181...4345; 1...2135CTGACATGGACTGGACAGCCCCGCTGGGAGACCTTTGGGACGTGGGGTGGAATTTGGGGTA2197...4345; 1...2286GCCAGTGTCTCTGTAGCCCTGACATAAGGAACAGAACACAACAAAACACAGCAAACCATGT2348...4345; 1...2291TGTCTCTGTAGCCCTGACATAAGGAACAGAACACAACAAAACACAGCAAACCATGTGCCCA2353...4345; 1...2301GCCCTGACATAAGGAACAGAACACAACAAAACACAGCAAACCATGTGCCCAAACTGCTCCC2363...4345; 1...2310TAAGGAACAGAACACAACAAAACACAGCAAACCATGTGCCCAAACTGCTCCCCAAAGAATT2372...4345; 1...2451TGAAAATCAAGGTAGAATCCATGGAAAGGGACCCCAGGACCCCGGGACCCTAGACGTATCT2513...4345; 1...2459AAGGTAGAATCCATGGAAAGGGACCCCAGGACCCCGGGACCCTAGACGTATCTTGAACTGC2521...4345; 1...4059ACAACCCTCGGTGTGGATATACCCCCGTGGACTCATGGCTCTTCCCCACCCCCACTTTCTA4121...4345; 1...4126TAGGCCTAGAATACGCTTCTCTGTTGCAAAACTCAGCTAAGTTCCTGCTTCCACCTTGATG4188...4345;	chr1:17445896-17445897_-; chr1:17445850-17445851_-; chr1:17445787-17445788_-; chr1:17431533-17431534_-; chr1:17395492-17395493_-; chr1:17395454-17395455_-; chr1:17395449-17395450_-; chr1:17395433-17395434_-; chr1:17395282-17395283_-; chr1:17395277-17395278_-; chr1:17395267-17395268_-; chr1:17395258-17395259_-; chr1:17395117-17395118_-; chr1:17395109-17395110_-; chr1:17393509-17393510_-; chr1:17393442-17393443_-	17445896.0; 17445850.0; 17445787.0; 17431533.0; 17395492.0; 17395454.0; 17395449.0; 17395433.0; 17395282.0; 17395277.0; 17395267.0; 17395258.0; 17395117.0; 17395109.0; 17393509.0; 17393442.0	17445897.0; 17445851.0; 17445788.0; 17431534.0; 17395493.0; 17395455.0; 17395450.0; 17395434.0; 17395283.0; 17395278.0; 17395268.0; 17395259.0; 17395118.0; 17395110.0; 17393510.0; 17393443.0	-; -; -; -; -; -; -; -; -; -; -; -; -; -; -; -	GGACC; GGACC; GGACC; AAACC; AGACC; GGACT; GGACA; AGACC; GAACA; GAACA; AAACA; AAACC; GGACC; GGACC; GGACT; AAACT	No; No; No; No; No; No; No; No; No; No; No; No; No; No; No; No	Ensembl	4345	chr1:17393256-17445930:-	chr1	-	17393256	17445930	peptidyl arginine deiminase 2 [Source:HGNC Symbol;Acc:HGNC:18341]	ASHG19AP1B12231796911	protein_coding	GTCCTTTGTCCCCATCCCCGGCACAAAGAAATTCCTGCTACTCATGGCCAGCACCTCGGC
ENST00000253332	-0.762426	-2.35847	-1.86812	0.0726099	0.701355	-4.42322	not_sig	ENST00000253332	AKAP12	92; 304; 316; 337; 472; 512; 520; 544; 612; 629; 756; 838; 881; 887; 902; 912; 1004; 1016; 1062; 1119; 1175; 1195; 1235; 1358; 1373; 1470; 1500; 1547; 1562; 1612; 1661; 1784; 1855; 2095; 2192; 2297; 2317; 2347; 2361; 2390; 2533; 2558; 2572; 2579; 2654; 2660; 2948; 2957; 3026; 3044; 3058; 3129; 3159; 3183; 3229; 3303; 3416; 3495; 3531; 3615; 3653; 3681; 3691; 3699; 3885; 3893; 3910; 3948; 3969; 3978; 4011; 4037; 4054; 4113; 4151; 4224; 4272; 4317; 4488; 4506; 4576; 4701; 4811; 4818; 4832; 4843; 4854; 4864; 4887; 4920; 4961; 4988; 5013; 5060; 5086; 5109; 5202; 5270; 5314; 5320; 5384; 5390; 5495; 5522; 5539; 5554; 5574; 5588; 5623; 5630; 5644; 5755; 5823; 5857; 6052; 6177; 6320; 6422; 6524	5'UTR; CDS; CDS; CDS; CDS; CDS; CDS; CDS; CDS; CDS; CDS; CDS; CDS; CDS; CDS; CDS; CDS; CDS; CDS; CDS; CDS; CDS; CDS; CDS; CDS; CDS; CDS; CDS; CDS; CDS; CDS; CDS; CDS; CDS; CDS; CDS; CDS; CDS; CDS; CDS; CDS; CDS; CDS; CDS; CDS; CDS; CDS; CDS; CDS; CDS; CDS; CDS; CDS; CDS; CDS; CDS; CDS; CDS; CDS; CDS; CDS; CDS; CDS; CDS; CDS; CDS; CDS; CDS; CDS; CDS; CDS; CDS; CDS; CDS; CDS; CDS; CDS; CDS; CDS; CDS; CDS; CDS; CDS; CDS; CDS; CDS; CDS; CDS; CDS; CDS; CDS; CDS; CDS; CDS; CDS; CDS; CDS; CDS; CDS; CDS; CDS; CDS; CDS; CDS; 3'UTR; 3'UTR; 3'UTR; 3'UTR; 3'UTR; 3'UTR; 3'UTR; 3'UTR; 3'UTR; 3'UTR; 3'UTR; 3'UTR; 3'UTR; 3'UTR; 3'UTR	6597	1...61CGGCTGGCGGCGAAGGAAGGCGCTCTCGGGACCTCGCGGGCGCGCGTCTTTTGGCTCTTGC123...6597; 1...273GCGGCGGCCCCTCGGCCGAGGCGGCGCCAGACACCACCGCGGACCCCGCCATCGCTGCCTC335...6597; 1...285CGGCCGAGGCGGCGCCAGACACCACCGCGGACCCCGCCATCGCTGCCTCGGACCCCGCCAC347...6597; 1...306CCACCGCGGACCCCGCCATCGCTGCCTCGGACCCCGCCACCAAGCTCCTACAGAAGAATGG368...6597; 1...441AAGGAGCCCTGAACGGTCAAGGAGCCCTAAACAGCCAGGAGGAAGAAGAAGTCATTGTCAC503...6597; 1...481GGAAGAAGAAGTCATTGTCACAGAGGTTGGACAGAGAGACTCTGAAGATGTGAGCAAAAGA543...6597; 1...489AAGTCATTGTCACAGAGGTTGGACAGAGAGACTCTGAAGATGTGAGCAAAAGAGACTCCGA551...6597; 1...513AGAGAGACTCTGAAGATGTGAGCAAAAGAGACTCCGATAAAGAGATGGCTACTAAGTCAGC575...6597; 1...581CACGACATCACAGATGATGGGCAGGAGGAGACACCCGAAATAATCGAACAGATTCCTTCTT643...6597; 1...598TGGGCAGGAGGAGACACCCGAAATAATCGAACAGATTCCTTCTTCAGAAAGCAATTTAGAA660...6597; 1...725GGCTTTAAATTCACTGTGAAAAAGGATAAGACAGAGAAGCCTGACACTGTCCAGCTACTCA787...6597; 1...807AGGGAGCAGCAGGGGCTGGCGACCACAAGGACCCCAGCCTTGGGGCTGGAGAAGCAGCATC869...6597; 1...850GGCTGGAGAAGCAGCATCCAAAGAAAGCGAACCCAAACAATCTACAGAGAAACCCGAAGAG912...6597; 1...856AGAAGCAGCATCCAAAGAAAGCGAACCCAAACAATCTACAGAGAAACCCGAAGAGACCCTG918...6597; 1...871AGAAAGCGAACCCAAACAATCTACAGAGAAACCCGAAGAGACCCTGAAGCGTGAGCAAAGC933...6597; 1...881CCCAAACAATCTACAGAGAAACCCGAAGAGACCCTGAAGCGTGAGCAAAGCCACGCAGAAA943...6597; 1...973GGAGGAATGCAAAGAGGAAGGAGAAGAGAAACAAGAAAAAGAACCTAGCAAGTCTGCAGAA1035...6597; 1...985AGAGGAAGGAGAAGAGAAACAAGAAAAAGAACCTAGCAAGTCTGCAGAATCTCCGACTAGT1047...6597; 1...1031GAATCTCCGACTAGTCCCGTGACCAGTGAAACAGGATCAACCTTCAAAAAATTCTTCACTC1093...6597; 1...1088ACTCAAGGTTGGGCCGGCTGGCGCAAAAAGACCAGTTTCAGGAAGCCGAAGGAGGATGAAG1150...6597; 1...1144TGAAGTGGAAGCTTCAGAGAAGAAAAAGGAACAAGAGCCAGAAAAAGTAGACACAGAAGAA1206...6597; 1...1164AGAAAAAGGAACAAGAGCCAGAAAAAGTAGACACAGAAGAAGACGGAAAGGCAGAGGTTGC1226...6597; 1...1204AGACGGAAAGGCAGAGGTTGCCTCCGAGAAACTGACCGCCTCCGAGCAAGCCCACCCACAG1266...6597; 1...1327CTCAGAGGAGCAAGTCAGTGGCTCGCAGGGACCTTCTGAAGAGAAACCTGCTCCGTTGGCG1389...6597; 1...1342CAGTGGCTCGCAGGGACCTTCTGAAGAGAAACCTGCTCCGTTGGCGACAGAAGTGTTTGAT1404...6597; 1...1439GAAGTCCACGTCAGCACCGTGGAGGAGAGAACCGAAGAGCAGAAAACGGAGGTGGAAGAAA1501...6597; 1...1469ACCGAAGAGCAGAAAACGGAGGTGGAAGAAACAGCAGGGTCTGTGCCAGCTGAAGAATTGG1531...6597; 1...1516AGCTGAAGAATTGGTTGAAATGGATGCAGAACCTCAGGAAGCTGAACCTGCCAAGGAGCTG1578...6597; 1...1531TGAAATGGATGCAGAACCTCAGGAAGCTGAACCTGCCAAGGAGCTGGTGAAGCTCAAAGAA1593...6597; 1...1581AGCTCAAAGAAACGTGTGTTTCCGGAGAGGACCCTACACAGGGAGCTGACCTCAGTCCTGA1643...6597; 1...1630CCTCAGTCCTGATGAGAAGGTGCTGTCCAAACCCCCCGAAGGCGTTGTGAGTGAGGTGGAA1692...6597; 1...1753CACTGGCTTAAAAAAGCTTTCTGGAAAGAAACAGAAAGGGAAAAGAGGAGGAGGAGACGAG1815...6597; 1...1824AGCACACTCAGGTTCCAGCCGATTCTCCGGACAGCCAGGAGGAGCAAAAGGGCGAGAGCTC1886...6597; 1...2064CTTCGGAAAGTGATAAAGAAGATGAGCTGGACAAGGTCAAGAGCGCTACCTTGTCTTCCAC2126...6597; 1...2161AGGGAGCGTGGAAGAGCCAAAGCCGGAAGAACCAAAGCGCAAGGTGGATACCTCAGTATCT2223...6597; 1...2266GAGAGGGTCCTCTTCTGATGAGGAAGGGGGACCAAAAGCAATGGGAGGAGACCACCAGAAA2328...6597; 1...2286AGGAAGGGGGACCAAAAGCAATGGGAGGAGACCACCAGAAAGCTGATGAGGCCGGAAAAGA2348...6597; 1...2316ACCACCAGAAAGCTGATGAGGCCGGAAAAGACAAAGAGACGGGGACAGACGGGATCCTTGC2378...6597; 1...2330GATGAGGCCGGAAAAGACAAAGAGACGGGGACAGACGGGATCCTTGCTGGTTCCCAAGAAC2392...6597; 1...2359GACAGACGGGATCCTTGCTGGTTCCCAAGAACATGATCCAGGGCAGGGAAGTTCCTCCCCG2421...6597; 1...2502CAAAGTCCAAGCTGGAAGAGAAAAGCGAAGACTCCATAGCTGGGTCTGGTGTAGAACATTC2564...6597; 1...2527CGAAGACTCCATAGCTGGGTCTGGTGTAGAACATTCCACTCCAGACACTGAACCCGGTAAA2589...6597; 1...2541CTGGGTCTGGTGTAGAACATTCCACTCCAGACACTGAACCCGGTAAAGAAGAATCCTGGGT2603...6597; 1...2548TGGTGTAGAACATTCCACTCCAGACACTGAACCCGGTAAAGAAGAATCCTGGGTCTCAATC2610...6597; 1...2623TGGACGAAGGAAGAAAAGGCCAGATGGGAAACAAGAACAAGCCCCTGTTGAAGACGCAGGG2685...6597; 1...2629AAGGAAGAAAAGGCCAGATGGGAAACAAGAACAAGCCCCTGTTGAAGACGCAGGGCCAACA2691...6597; 1...2917TCCTTCTTGGATATCTGCTTCAGTGACAGAACCTCTTGAACAAGTAGAAGCTGAAGCCGCA2979...6597; 1...2926GATATCTGCTTCAGTGACAGAACCTCTTGAACAAGTAGAAGCTGAAGCCGCACTGTTAACT2988...6597; 1...2995ATTGGAAAGAGAAGTAATTGCAGAAGAAGAACCCCCCACGGTTACTGAACCTCTGCCAGAG3057...6597; 1...3013TGCAGAAGAAGAACCCCCCACGGTTACTGAACCTCTGCCAGAGAACAGAGAGGCCCGGGGC3075...6597; 1...3027CCCCCACGGTTACTGAACCTCTGCCAGAGAACAGAGAGGCCCGGGGCGACACGGTCGTTAG3089...6597; 1...3098TTGACCCCCGAAGCTGTGACAGCTGCAGAAACTGCAGGGCCATTGGGTGCCGAAGAAGGAA3160...6597; 1...3128ACTGCAGGGCCATTGGGTGCCGAAGAAGGAACCGAAGCATCTGCTGCTGAAGAGACCACAG3190...6597; 1...3152GAAGGAACCGAAGCATCTGCTGCTGAAGAGACCACAGAAATGGTGTCAGCAGTCTCCCAGT3214...6597; 1...3198CAGCAGTCTCCCAGTTAACCGACTCCCCAGACACCACAGAGGAGGCCACTCCGGTGCAGGA3260...6597; 1...3272GTACCTGACATAGAAGAGCAAGAGAGGCGGACTCAAGAGGTCCTCCAGGCAGTGGCAGAAA3334...6597; 1...3385TCAGCCTGTGCAGAGAGCAGAGGCAGAAAGACCAGAAGAGCAGGCTGAAGCGTCGGGTCTG3447...6597; 1...3464GTGTTGAAAGTAGATGCTCAGGAGGCAAAAACTGAGCCTTTTACACAAGGGAAGGTGGTGG3526...6597; 1...3500CCTTTTACACAAGGGAAGGTGGTGGGGCAGACCACCCCAGAAAGCTTTGAAAAAGCTCCTC3562...6597; 1...3584AGTGAGCTTGTAACCACTTGTCAAGCCGAAACCTTAGCTGGGGTAAAATCACAGGAGATGG3646...6597; 1...3622TGGGGTAAAATCACAGGAGATGGTGATGGAACAGGCTATCCCCCCTGACTCGGTGGAAACC3684...6597; 1...3650GAACAGGCTATCCCCCCTGACTCGGTGGAAACCCCTACAGACAGTGAGACTGATGGAAGCA3712...6597; 1...3660TCCCCCCTGACTCGGTGGAAACCCCTACAGACAGTGAGACTGATGGAAGCACCCCCGTAGC3722...6597; 1...3668GACTCGGTGGAAACCCCTACAGACAGTGAGACTGATGGAAGCACCCCCGTAGCCGACTTTG3730...6597; 1...3854GCACCTTCCAGTTTTGTGTTCCAGGAAGAAACTAAAGAACAATCAAAGATGGAAGACACTC3916...6597; 1...3862CAGTTTTGTGTTCCAGGAAGAAACTAAAGAACAATCAAAGATGGAAGACACTCTAGAGCAT3924...6597; 1...3879AAGAAACTAAAGAACAATCAAAGATGGAAGACACTCTAGAGCATACAGATAAAGAGGTGTC3941...6597; 1...3917GAGCATACAGATAAAGAGGTGTCAGTGGAAACTGTATCCATTCTGTCAAAGACTGAGGGGA3979...6597; 1...3938TCAGTGGAAACTGTATCCATTCTGTCAAAGACTGAGGGGACTCAAGAGGCTGACCAGTATG4000...6597; 1...3947ACTGTATCCATTCTGTCAAAGACTGAGGGGACTCAAGAGGCTGACCAGTATGCTGATGAGA4009...6597; 1...3980CAAGAGGCTGACCAGTATGCTGATGAGAAAACCAAAGACGTACCATTTTTCGAAGGACTTG4042...6597; 1...4006GAAAACCAAAGACGTACCATTTTTCGAAGGACTTGAGGGGTCTATAGACACAGGCATAACA4068...6597; 1...4023CATTTTTCGAAGGACTTGAGGGGTCTATAGACACAGGCATAACAGTCAGTCGGGAAAAGGT4085...6597; 1...4082GTCACTGAAGTTGCCCTTAAAGGTGAAGGGACAGAAGAAGCTGAATGTAAAAAGGATGATG4144...6597; 1...4120AGCTGAATGTAAAAAGGATGATGCTCTTGAACTGCAGAGTCACGCTAAGTCTCCTCCATCC4182...6597; 1...4193GAGATGGTAGTTCAAGTCGAAAGGGAGAAAACAGAAGCAGAGCCAACCCATGTGAATGAAG4255...6597; 1...4241CATGTGAATGAAGAGAAGCTTGAGCACGAAACAGCTGTTACCGTATCTGAAGAGGTCAGTA4303...6597; 1...4286TCTGAAGAGGTCAGTAAGCAGCTCCTCCAGACAGTGAATGTGCCCATCATAGATGGGGCAA4348...6597; 1...4457GCTGCAGAGGAGGAAAAGGTCTTAGGAGAAACTGCCAACATTTTAGAAACAGGTGAAACGT4519...6597; 1...4475GTCTTAGGAGAAACTGCCAACATTTTAGAAACAGGTGAAACGTTGGAGCCTGCAGGTGCAC4537...6597; 1...4545TGGAAGAGAAATCCTCTGAAAAAAATGAAGACTTTGCCGCTCATCCAGGGGAAGATGCTGT4607...6597; 1...4670GGCTTAAGTTCCGACCTGGAAGGAGAGAAAACCACATCACTGAAGTGGAAGTCAGATGAAG4732...6597; 1...4780GGATTTAGAGCCTGAAAATGGGATTTTGGAACTTGAGACCAAAAGCAGTAAACTTGTCCAA4842...6597; 1...4787GAGCCTGAAAATGGGATTTTGGAACTTGAGACCAAAAGCAGTAAACTTGTCCAAAACATCA4849...6597; 1...4801GATTTTGGAACTTGAGACCAAAAGCAGTAAACTTGTCCAAAACATCATCCAGACAGCCGTT4863...6597; 1...4812TTGAGACCAAAAGCAGTAAACTTGTCCAAAACATCATCCAGACAGCCGTTGACCAGTTTGT4874...6597; 1...4823AGCAGTAAACTTGTCCAAAACATCATCCAGACAGCCGTTGACCAGTTTGTACGTACAGAAG4885...6597; 1...4833TTGTCCAAAACATCATCCAGACAGCCGTTGACCAGTTTGTACGTACAGAAGAAACAGCCAC4895...6597; 1...4856GCCGTTGACCAGTTTGTACGTACAGAAGAAACAGCCACCGAAATGTTGACGTCTGAGTTAC4918...6597; 1...4889GCCACCGAAATGTTGACGTCTGAGTTACAGACACAAGCTCACGTGATAAAAGCTGACAGCC4951...6597; 1...4930CGTGATAAAAGCTGACAGCCAGGACGCTGGACAGGAAACGGAGAAAGAAGGAGAGGAACCT4992...6597; 1...4957TGGACAGGAAACGGAGAAAGAAGGAGAGGAACCTCAGGCCTCTGCACAGGATGAAACACCA5019...6597; 1...4982GAGGAACCTCAGGCCTCTGCACAGGATGAAACACCAATTACTTCAGCCAAAGAGGAGTCAG5044...6597; 1...5029CAAAGAGGAGTCAGAGTCAACCGCAGTGGGACAAGCACATTCTGATATTTCCAAAGACATG5091...6597; 1...5055TGGGACAAGCACATTCTGATATTTCCAAAGACATGAGTGAAGCCTCAGAAAAGACCATGAC5117...6597; 1...5078TCCAAAGACATGAGTGAAGCCTCAGAAAAGACCATGACTGTTGAGGTAGAAGGTTCCACTG5140...6597; 1...5171CCATCTGAGGAAGAGGGAGGTGGAGCTGGAACAAAGTCTGTGCCAGAAGATGATGGTCATG5233...6597; 1...5239AGCAGAAAGAATAGAGAAGTCACTAGTTGAACCGAAAGAAGATGAAAAAGGTGATGATGTT5301...6597; 1...5283AAAAAGGTGATGATGTTGATGACCCTGAAAACCAGAACTCAGCCCTGGCTGATACTGATGC5345...6597; 1...5289GTGATGATGTTGATGACCCTGAAAACCAGAACTCAGCCCTGGCTGATACTGATGCCTCAGG5351...6597; 1...5353CTTAACCAAAGAGTCCCCAGATACAAATGGACCAAAACAAAAAGAGAAGGAGGATGCCCAG5415...6597; 1...5359CAAAGAGTCCCCAGATACAAATGGACCAAAACAAAAAGAGAAGGAGGATGCCCAGGAAGTA5421...6597; 1...5464CACACCCCAAGCACAGGAGGAGTTACAGAAACAAGAGAGAGAATCTGCAAAGTCAGAACTT5526...6597; 1...5491GAAACAAGAGAGAGAATCTGCAAAGTCAGAACTTACAGAATCTTAAAACATCATGCAGTTA5553...6597; 1...5508CTGCAAAGTCAGAACTTACAGAATCTTAAAACATCATGCAGTTAAACTCATTGTCTGTTTG5570...6597; 1...5523TTACAGAATCTTAAAACATCATGCAGTTAAACTCATTGTCTGTTTGGAAGACCAGAATGTG5585...6597; 1...5543ATGCAGTTAAACTCATTGTCTGTTTGGAAGACCAGAATGTGAAGACAAGTAGTAGAAGAAA5605...6597; 1...5557ATTGTCTGTTTGGAAGACCAGAATGTGAAGACAAGTAGTAGAAGAAAATGAATGCTGCTGC5619...6597; 1...5592TAGTAGAAGAAAATGAATGCTGCTGCTGAGACTGAAGACCAGTATTTCAGAACTTTGAGAA5654...6597; 1...5599AGAAAATGAATGCTGCTGCTGAGACTGAAGACCAGTATTTCAGAACTTTGAGAATTGGAGA5661...6597; 1...5613GCTGCTGAGACTGAAGACCAGTATTTCAGAACTTTGAGAATTGGAGAGCAGGCACATCAAC5675...6597; 1...5724TAGAGCCATTTAACATTTCCTCTTTCCAAGACCAACCTACAATTTTCCCTTGATAACCATA5786...6597; 1...5792TGATTTAAGGTCCTAAATTCTTAACCTGGAACTGGAGTTGGCAATACCTAGTTCTGCTTCT5854...6597; 1...5826GAGTTGGCAATACCTAGTTCTGCTTCTGAAACTGGAGTATCATTCTTTACATATTTATATG5888...6597; 1...6021TTTAAGCCTCAGTTATATAACCCACGAAAAACAGAGCCTCCTAGATGTAACATTCCTGATC6083...6597; 1...6146TCACTTTCCTATTACACGGAGTGTGCTAAAACTAAAAAGCATTTTGAAACATACAGAATGT6208...6597; 1...6289TCCTTTTTCCTACTTGTTATGGTTGTTTGGACCGATAAGTGTGCTTAATCCTGAGGCAAAG6351...6597; 1...6391TAAGTTTTTGATTCTACTCTTATATGCTGGACTGCATTCACACATGGCATGAAATAAGTCA6453...6597; 1...6493TTGTGCCATATTTGTGCCATTCTTTTAAGAACAATGTTGCAACACATTCATTTGGATAAGT6555...6597;	chr6:151561600-151561601_+; chr6:151561812-151561813_+; chr6:151561824-151561825_+; chr6:151561845-151561846_+; chr6:151627002-151627003_+; chr6:151669849-151669850_+; chr6:151669857-151669858_+; chr6:151669881-151669882_+; chr6:151669949-151669950_+; chr6:151669966-151669967_+; chr6:151670093-151670094_+; chr6:151670175-151670176_+; chr6:151670218-151670219_+; chr6:151670224-151670225_+; chr6:151670239-151670240_+; chr6:151670249-151670250_+; chr6:151670341-151670342_+; chr6:151670353-151670354_+; chr6:151670399-151670400_+; chr6:151670456-151670457_+; chr6:151670512-151670513_+; chr6:151670532-151670533_+; chr6:151670572-151670573_+; chr6:151670695-151670696_+; chr6:151670710-151670711_+; chr6:151670807-151670808_+; chr6:151670837-151670838_+; chr6:151670884-151670885_+; chr6:151670899-151670900_+; chr6:151670949-151670950_+; chr6:151670998-151670999_+; chr6:151671121-151671122_+; chr6:151671192-151671193_+; chr6:151671432-151671433_+; chr6:151671529-151671530_+; chr6:151671634-151671635_+; chr6:151671654-151671655_+; chr6:151671684-151671685_+; chr6:151671698-151671699_+; chr6:151671727-151671728_+; chr6:151671870-151671871_+; chr6:151671895-151671896_+; chr6:151671909-151671910_+; chr6:151671916-151671917_+; chr6:151671991-151671992_+; chr6:151671997-151671998_+; chr6:151672285-151672286_+; chr6:151672294-151672295_+; chr6:151672363-151672364_+; chr6:151672381-151672382_+; chr6:151672395-151672396_+; chr6:151672466-151672467_+; chr6:151672496-151672497_+; chr6:151672520-151672521_+; chr6:151672566-151672567_+; chr6:151672640-151672641_+; chr6:151672753-151672754_+; chr6:151672832-151672833_+; chr6:151672868-151672869_+; chr6:151672952-151672953_+; chr6:151672990-151672991_+; chr6:151673018-151673019_+; chr6:151673028-151673029_+; chr6:151673036-151673037_+; chr6:151673222-151673223_+; chr6:151673230-151673231_+; chr6:151673247-151673248_+; chr6:151673285-151673286_+; chr6:151673306-151673307_+; chr6:151673315-151673316_+; chr6:151673348-151673349_+; chr6:151673374-151673375_+; chr6:151673391-151673392_+; chr6:151673450-151673451_+; chr6:151673488-151673489_+; chr6:151673561-151673562_+; chr6:151673609-151673610_+; chr6:151673654-151673655_+; chr6:151673825-151673826_+; chr6:151673843-151673844_+; chr6:151673913-151673914_+; chr6:151674038-151674039_+; chr6:151674148-151674149_+; chr6:151674155-151674156_+; chr6:151674169-151674170_+; chr6:151674180-151674181_+; chr6:151674191-151674192_+; chr6:151674201-151674202_+; chr6:151674224-151674225_+; chr6:151674257-151674258_+; chr6:151674298-151674299_+; chr6:151674325-151674326_+; chr6:151674350-151674351_+; chr6:151674397-151674398_+; chr6:151674423-151674424_+; chr6:151674446-151674447_+; chr6:151674539-151674540_+; chr6:151674607-151674608_+; chr6:151674651-151674652_+; chr6:151674657-151674658_+; chr6:151674721-151674722_+; chr6:151674727-151674728_+; chr6:151674832-151674833_+; chr6:151674859-151674860_+; chr6:151674876-151674877_+; chr6:151676865-151676866_+; chr6:151676885-151676886_+; chr6:151676899-151676900_+; chr6:151676934-151676935_+; chr6:151676941-151676942_+; chr6:151676955-151676956_+; chr6:151677066-151677067_+; chr6:151677134-151677135_+; chr6:151677168-151677169_+; chr6:151677363-151677364_+; chr6:151677488-151677489_+; chr6:151677631-151677632_+; chr6:151677733-151677734_+; chr6:151677835-151677836_+	151561600.0; 151561812.0; 151561824.0; 151561845.0; 151627002.0; 151669849.0; 151669857.0; 151669881.0; 151669949.0; 151669966.0; 151670093.0; 151670175.0; 151670218.0; 151670224.0; 151670239.0; 151670249.0; 151670341.0; 151670353.0; 151670399.0; 151670456.0; 151670512.0; 151670532.0; 151670572.0; 151670695.0; 151670710.0; 151670807.0; 151670837.0; 151670884.0; 151670899.0; 151670949.0; 151670998.0; 151671121.0; 151671192.0; 151671432.0; 151671529.0; 151671634.0; 151671654.0; 151671684.0; 151671698.0; 151671727.0; 151671870.0; 151671895.0; 151671909.0; 151671916.0; 151671991.0; 151671997.0; 151672285.0; 151672294.0; 151672363.0; 151672381.0; 151672395.0; 151672466.0; 151672496.0; 151672520.0; 151672566.0; 151672640.0; 151672753.0; 151672832.0; 151672868.0; 151672952.0; 151672990.0; 151673018.0; 151673028.0; 151673036.0; 151673222.0; 151673230.0; 151673247.0; 151673285.0; 151673306.0; 151673315.0; 151673348.0; 151673374.0; 151673391.0; 151673450.0; 151673488.0; 151673561.0; 151673609.0; 151673654.0; 151673825.0; 151673843.0; 151673913.0; 151674038.0; 151674148.0; 151674155.0; 151674169.0; 151674180.0; 151674191.0; 151674201.0; 151674224.0; 151674257.0; 151674298.0; 151674325.0; 151674350.0; 151674397.0; 151674423.0; 151674446.0; 151674539.0; 151674607.0; 151674651.0; 151674657.0; 151674721.0; 151674727.0; 151674832.0; 151674859.0; 151674876.0; 151676865.0; 151676885.0; 151676899.0; 151676934.0; 151676941.0; 151676955.0; 151677066.0; 151677134.0; 151677168.0; 151677363.0; 151677488.0; 151677631.0; 151677733.0; 151677835.0	151561601.0; 151561813.0; 151561825.0; 151561846.0; 151627003.0; 151669850.0; 151669858.0; 151669882.0; 151669950.0; 151669967.0; 151670094.0; 151670176.0; 151670219.0; 151670225.0; 151670240.0; 151670250.0; 151670342.0; 151670354.0; 151670400.0; 151670457.0; 151670513.0; 151670533.0; 151670573.0; 151670696.0; 151670711.0; 151670808.0; 151670838.0; 151670885.0; 151670900.0; 151670950.0; 151670999.0; 151671122.0; 151671193.0; 151671433.0; 151671530.0; 151671635.0; 151671655.0; 151671685.0; 151671699.0; 151671728.0; 151671871.0; 151671896.0; 151671910.0; 151671917.0; 151671992.0; 151671998.0; 151672286.0; 151672295.0; 151672364.0; 151672382.0; 151672396.0; 151672467.0; 151672497.0; 151672521.0; 151672567.0; 151672641.0; 151672754.0; 151672833.0; 151672869.0; 151672953.0; 151672991.0; 151673019.0; 151673029.0; 151673037.0; 151673223.0; 151673231.0; 151673248.0; 151673286.0; 151673307.0; 151673316.0; 151673349.0; 151673375.0; 151673392.0; 151673451.0; 151673489.0; 151673562.0; 151673610.0; 151673655.0; 151673826.0; 151673844.0; 151673914.0; 151674039.0; 151674149.0; 151674156.0; 151674170.0; 151674181.0; 151674192.0; 151674202.0; 151674225.0; 151674258.0; 151674299.0; 151674326.0; 151674351.0; 151674398.0; 151674424.0; 151674447.0; 151674540.0; 151674608.0; 151674652.0; 151674658.0; 151674722.0; 151674728.0; 151674833.0; 151674860.0; 151674877.0; 151676866.0; 151676886.0; 151676900.0; 151676935.0; 151676942.0; 151676956.0; 151677067.0; 151677135.0; 151677169.0; 151677364.0; 151677489.0; 151677632.0; 151677734.0; 151677836.0	+; +; +; +; +; +; +; +; +; +; +; +; +; +; +; +; +; +; +; +; +; +; +; +; +; +; +; +; +; +; +; +; +; +; +; +; +; +; +; +; +; +; +; +; +; +; +; +; +; +; +; +; +; +; +; +; +; +; +; +; +; +; +; +; +; +; +; +; +; +; +; +; +; +; +; +; +; +; +; +; +; +; +; +; +; +; +; +; +; +; +; +; +; +; +; +; +; +; +; +; +; +; +; +; +; +; +; +; +; +; +; +; +; +; +; +; +; +; +	GGACC; AGACA; GGACC; GGACC; AAACA; GGACA; AGACT; AGACT; AGACA; GAACA; AGACA; GGACC; GAACC; AAACA; AAACC; AGACC; AAACA; GAACC; AAACA; AGACC; GAACA; AGACA; AAACT; GGACC; AAACC; GAACC; AAACA; GAACC; GAACC; GGACC; AAACC; AAACA; GGACA; GGACA; GAACC; GGACC; AGACC; AGACA; GGACA; GAACA; AGACT; GAACA; AGACA; GAACC; AAACA; GAACA; GAACC; GAACA; GAACC; GAACC; GAACA; AAACT; GAACC; AGACC; AGACA; GGACT; AGACC; AAACT; AGACC; AAACC; GAACA; AAACC; AGACA; AGACT; AAACT; GAACA; AGACA; AAACT; AGACT; GGACT; AAACC; GGACT; AGACA; GGACA; GAACT; AAACA; AAACA; AGACA; AAACT; AAACA; AGACT; AAACC; GAACT; AGACC; AAACT; AAACA; AGACA; TGACC; AAACA; AGACA; GGACA; GAACC; AAACA; GGACA; AGACA; AGACC; GAACA; GAACC; AAACC; GAACT; GGACC; AAACA; AAACA; GAACT; AAACA; AAACT; AGACC; AGACA; AGACT; AGACC; GAACT; AGACC; GAACT; AAACT; AAACA; AAACT; GGACC; GGACT; GAACA	No; No; No; No; No; No; No; No; Yes; Yes; No; No; No; No; No; No; No; No; Yes; No; No; No; No; No; No; No; No; No; No; No; No; No; No; No; No; No; No; No; No; Yes; No; No; No; No; No; Yes; No; No; No; No; No; No; No; No; Yes; No; No; No; No; No; Yes; No; Yes; No; No; No; No; No; No; No; No; No; No; No; No; Yes; Yes; No; No; No; No; No; No; No; No; No; Yes; No; Yes; No; No; No; Yes; No; No; No; No; No; No; No; No; No; No; No; No; No; No; No; No; No; No; No; No; No; Yes; No; No; No; Yes	Ensembl	6597	chr6:151561509-151677908:+	chr6	+	151561509	151677908	A-kinase anchoring protein 12 [Source:HGNC Symbol;Acc:HGNC:370]	ASHG19AP1B10007955211	protein_coding	AATGGCCAGAAAGGAGCCCTGAACGGTCAAGGAGCCCTAAACAGCCAGGAGGAAGAAGAA
uc010orm.2	-0.614984	-3.78913	-1.86784	0.0726492	0.701355	-4.42328	not_sig	uc010orm.2	FUBP1	NA	NA	NA	NA	NA	NA	NA	NA	NA	NA	knownGene	2947	chr1:78413591-78444777:-	chr1	-	78413591	78444777	Homo sapiens far upstream element (FUSE) binding protein 1 (FUBP1), mRNA.	ASHG19AP1B11019156911	protein_coding	AAATGCCTGTTTTGTGCTTTACAATAAATGATATGAAACCTCCTGTGTCGGTAAGTTGGA
ENST00000529097	-0.505771	-3.24098	-1.86777	0.0726591	0.701355	-4.4233	not_sig	ENST00000529097	KIRREL3	2145; 2262; 2300; 2398; 2422; 2523; 2565; 2656; 2793; 2951; 2966; 2979	CDS; CDS; CDS; 3'UTR; 3'UTR; 3'UTR; 3'UTR; 3'UTR; 3'UTR; 3'UTR; 3'UTR; 3'UTR	3397	1...2114GCTCCCTCAGCGACAGCAGCTCCTTCCTGGACACGCAGTGTGACAGCAGCGTCAGCAGCAG2176...3397; 1...2231CCTCCCACCACTCCCAGTCCTCGTCCCAGAACTCTGACCCCAGTCGACCCCTGCAGCGGCG2293...3397; 1...2269CCCAGTCGACCCCTGCAGCGGCGGATGCAGACTCACGTCTAAGGATCACACACCGCGGGTG2331...3397; 1...2367TGTCCAGGGACGAGGGGTACTTTGCAGAGGACACCAGAATTGGCCACTTCCAGGACAGCCT2429...3397; 1...2391CAGAGGACACCAGAATTGGCCACTTCCAGGACAGCCTCCCAGCGCCTCTGCCACTGCCTTC2453...3397; 1...2492GCTGTGTGCCAGAGGTGGGCGGGTGGGGAGACAGACAGAGGCTGCGGCTGAGTGCGCTGTG2554...3397; 1...2534TGCGGCTGAGTGCGCTGTGCTTAGTGCTGGACACCCGTGTCCCCGGCCCTTTCCTGGAGGC2596...3397; 1...2625AAGTGGCAGCTATAACTCTGCTTTCATGAAACTGCGGTCCACTCTCTGGTCTCTCTGTGGG2687...3397; 1...2762ACGTCTTCCCAGCACTGAGCTGCCCCAGAAACCCCGGCTCCCCACTGCTGCTCATAGCCCA2824...3397; 1...2920GTGTCCATACTCTTGCAGTTCTGTCCTTGGACTTGATGCCGCTGAACTCTGCGGTGGGACC2982...3397; 1...2935CAGTTCTGTCCTTGGACTTGATGCCGCTGAACTCTGCGGTGGGACCGGTCCGGTCAGAGCC2997...3397; 1...2948GGACTTGATGCCGCTGAACTCTGCGGTGGGACCGGTCCGGTCAGAGCCTGGTGTACTGGGG3010...3397;	chr11:126294640-126294641_-; chr11:126294523-126294524_-; chr11:126294485-126294486_-; chr11:126294387-126294388_-; chr11:126294363-126294364_-; chr11:126294262-126294263_-; chr11:126294220-126294221_-; chr11:126294129-126294130_-; chr11:126293992-126293993_-; chr11:126293834-126293835_-; chr11:126293819-126293820_-; chr11:126293806-126293807_-	126294640.0; 126294523.0; 126294485.0; 126294387.0; 126294363.0; 126294262.0; 126294220.0; 126294129.0; 126293992.0; 126293834.0; 126293819.0; 126293806.0	126294641.0; 126294524.0; 126294486.0; 126294388.0; 126294364.0; 126294263.0; 126294221.0; 126294130.0; 126293993.0; 126293835.0; 126293820.0; 126293807.0	-; -; -; -; -; -; -; -; -; -; -; -	GGACA; GAACT; AGACT; GGACA; GGACA; AGACA; GGACA; AAACT; AAACC; GGACT; GAACT; GGACC	Yes; No; No; No; No; No; No; No; No; No; No; No	Ensembl	3397	chr11:126293390-126870416:-	chr11	-	126293390	126870416	kirre like nephrin family adhesion molecule 3 [Source:HGNC Symbol;Acc:HGNC:23204]	ASHG19AP1B12715519211	protein_coding	AGAACCTGAAGGACCCCACCAATGGCTACTACAGCGTCAACACCTTCAAAGAGCACCACT
ENST00000377918	-0.583263	-2.58898	-1.86775	0.0726619	0.701355	-4.42331	not_sig	ENST00000377918	PCDH17	234; 440; 555; 576; 616; 624; 793; 844; 1138; 1153; 1274; 1316; 1339; 1632; 1663; 1708; 1873; 1889; 1984; 2026; 2034; 2185; 2367; 2401; 2575; 2842; 2935; 3138; 3185; 3248; 3255; 3270; 3304; 3684; 3690; 3699; 3723; 3745; 3782; 3914; 3994; 4177; 4314; 4342; 4421; 4433; 4555; 4581; 4624; 4709	5'UTR; 5'UTR; 5'UTR; 5'UTR; 5'UTR; 5'UTR; CDS; CDS; CDS; CDS; CDS; CDS; CDS; CDS; CDS; CDS; CDS; CDS; CDS; CDS; CDS; CDS; CDS; CDS; CDS; CDS; CDS; CDS; CDS; CDS; CDS; CDS; CDS; CDS; CDS; CDS; CDS; CDS; CDS; CDS; CDS; CDS; 3'UTR; 3'UTR; 3'UTR; 3'UTR; 3'UTR; 3'UTR; 3'UTR; 3'UTR	8232	1...203TAAGAATTTCACTTTCGGATCTGCCTAGAGACACACCTCCCTGCTCCCTCCCCCACTCGAT265...8232; 1...409GCCTCCCGAAGTCCGGGCGGGAGAGACGAAACCCCTGGCTCACCCCCAGCCGCAGGAAGCC471...8232; 1...524GCGGATGCTGTAGATCAACAGGTTCAGGGAACTTGAGCAGAATAAGGAGAGACCACCGGGT586...8232; 1...545GTTCAGGGAACTTGAGCAGAATAAGGAGAGACCACCGGGTGCCGCAGCTCGGGTGCAGAGG607...8232; 1...585GCCGCAGCTCGGGTGCAGAGGGAAAAAAGGACCCATAGACTTGTGGCTCGCGTCGCGCGCG647...8232; 1...593TCGGGTGCAGAGGGAAAAAAGGACCCATAGACTTGTGGCTCGCGTCGCGCGCGCACGCTGC655...8232; 1...762TTCTATGGGCCCCTGCCCTCACTCTCAAGAACCTCAACTACTCCGTGCCGGAGGAGCAAGG824...8232; 1...813AGGAGCAAGGGGCCGGCACGGTGATCGGGAACATCGGCAGGGATGCTCGACTGCAGCCTGG875...8232; 1...1107TCAACGACAACGCGCCCTCCTTCTCCTCGGACCAGATCGAAATGGACATCTCGGAGAACGC1169...8232; 1...1122CCTCCTTCTCCTCGGACCAGATCGAAATGGACATCTCGGAGAACGCTGCTCCGGGCACCCG1184...8232; 1...1243GCTCACGCGCGACGATCACGGCCTCTTTGGACTGGACGTTAAGTCCCGCGGCGACGGCACC1305...8232; 1...1285GTCCCGCGGCGACGGCACCAAGTTCCCAGAACTGGTCATCCAGAAGGCTCTGGACCGCGAG1347...8232; 1...1308TCCCAGAACTGGTCATCCAGAAGGCTCTGGACCGCGAGCAACAGAATCACCATACGCTCGT1370...8232; 1...1601GTGCGGGAGCTCTTCTCCATCGACCCCAAGACCGGCCTAATCCGTGTGAAGGGCAATCTGG1663...8232; 1...1632CCGGCCTAATCCGTGTGAAGGGCAATCTGGACTATGAGGAAAACGGGATGCTGGAGATTGA1694...8232; 1...1677GGATGCTGGAGATTGACGTGCAGGCCCGAGACCTGGGGCCTAACCCTATCCCAGCCCACTG1739...8232; 1...1842TCATCGCCCTGGTGCGGGTCACTGACCGGGACTCTGGCAAGAACGGACAGCTGCAGTGTCG1904...8232; 1...1858GGTCACTGACCGGGACTCTGGCAAGAACGGACAGCTGCAGTGTCGGGTCCTAGGCGGAGGA1920...8232; 1...1953GGGGTTCCGTCCCCTTCAAGCTTGAGGAGAACTACGACAACTTCTACACGGTGGTGACTGA2015...8232; 1...1995TCTACACGGTGGTGACTGACCGCCCGCTGGACCGCGAGACACAAGACGAGTACAACGTGAC2057...8232; 1...2003GTGGTGACTGACCGCCCGCTGGACCGCGAGACACAAGACGAGTACAACGTGACCATCGTGG2065...8232; 1...2154AAGGGCTCTACGTGCTTCAGGTGCACGAGAACAACATCCCGGGAGAGTACCTGGGCTCTGT2216...8232; 1...2336TACGCCCTGCGCTCCTTTAACTTCGAGCAGACCAAGGCTTTTGAGTTCAAGGTGCTTGCTA2398...8232; 1...2370AGGCTTTTGAGTTCAAGGTGCTTGCTAAGGACTCGGGGGCGCCCGCGCACTTGGAGAGCAA2432...8232; 1...2544GCTATCTGGTGAGCACTGTGCGCGCCCTAGACAGCGACTTCGGCGAGAGCGGGCGTCTCAC2606...8232; 1...2811CACGGGTGAATGGCGAGCAGCACCACTGGGACATGTCGCTGCCGCTCATCGTGACTCTGAG2873...8232; 1...2904TCACCATCGCCGTCAAGTGCAAGCGCGAGAACAAGGAGATCCGCACTTACAACTGCCGCAT2966...8232; 1...3107GCCACCTCCCCCATGTACTTCGACTACCAGACCCGCCTGCCCCTCAGCTCGCCCCGGTCGG3169...8232; 1...3154CTCGCCCCGGTCGGAGGTGATGTATCTCAAACCGGCCTCCAACAACCTGACTGTCCCTCAG3216...8232; 1...3217GCACGCGGGCTGCCACACCAGCTTCACCGGACAAGGGACTAATGCAAGCGAGACCCCTGCC3279...8232; 1...3224GGCTGCCACACCAGCTTCACCGGACAAGGGACTAATGCAAGCGAGACCCCTGCCACTCGGA3286...8232; 1...3239TTCACCGGACAAGGGACTAATGCAAGCGAGACCCCTGCCACTCGGATGTCCATAATTCAGA3301...8232; 1...3273CTGCCACTCGGATGTCCATAATTCAGACAGACAATTTTCCCGCAGAGCCCAATTACATGGG3335...8232; 1...3653TTTGTACCTACAGTTGAAGCTAATGTTGAGACTGAGACTTACGAAACTGTGAATCCCACTG3715...8232; 1...3659CCTACAGTTGAAGCTAATGTTGAGACTGAGACTTACGAAACTGTGAATCCCACTGGGAAAA3721...8232; 1...3668GAAGCTAATGTTGAGACTGAGACTTACGAAACTGTGAATCCCACTGGGAAAAAGACTTTTT3730...8232; 1...3692TACGAAACTGTGAATCCCACTGGGAAAAAGACTTTTTGTACATTTGGAAAAGACAAGCGAG3754...8232; 1...3714GGAAAAAGACTTTTTGTACATTTGGAAAAGACAAGCGAGAGCACACTATTCTCATTGCCAA3776...8232; 1...3751AGAGCACACTATTCTCATTGCCAACGTTAAACCTTATTTAAAAGCCAAACGTGCCCTGAGC3813...8232; 1...3883AAAAGGCTCCCTGGATGGCTGTGAAGCAAAACCAGGAGCCCTGGCTGAAGCAAGCAGTCAG3945...8232; 1...3963AATATCTGTCACCTAGTAAGCAACCAAGAGACCCTCCCTTCATGGCTTCCGATCAGATGGC4025...8232; 1...4146TTGTGAGAGAAATTGATAAGCTTTTGCAAGACTGCCGGGGAAACGACCCTGTGGCTGTGAG4208...8232; 1...4283TGATAACCCATTTTACAGGGATGAAGAAAGACCAATGCTGCTTTAAGGCTTTTAGTGAACA4345...8232; 1...4311AGACCAATGCTGCTTTAAGGCTTTTAGTGAACATCTGAAGTGCCCACAAGTATGTTCTTTC4373...8232; 1...4390CAGAGATAACAATGGTTTCGTTTTGACCAAACTTGTATTAGGACAGAATTAATGATGCTTA4452...8232; 1...4402TGGTTTCGTTTTGACCAAACTTGTATTAGGACAGAATTAATGATGCTTAAAGAGAAAAGAA4464...8232; 1...4524CAATCTGTTAGGAAGGTATGCAGTGTGAGAACTGAAGTATTTCTGATCACTCTCAGACTGT4586...8232; 1...4550GAGAACTGAAGTATTTCTGATCACTCTCAGACTGTCCTCCGTGATTTATGCTGACTTAACT4612...8232; 1...4593ATTTATGCTGACTTAACTGTTTACCTATAAACCCCATACAAAGCAGGGTCATAATTTGTGA4655...8232; 1...4678TCACAGGCTTCTACTGAAAGTCCTGAAAAGACCTTGCAGTAGTCCAAGCTACACCAAACAT4740...8232;	chr13:58206179-58206180_+; chr13:58206385-58206386_+; chr13:58206500-58206501_+; chr13:58206521-58206522_+; chr13:58206561-58206562_+; chr13:58206569-58206570_+; chr13:58206738-58206739_+; chr13:58206789-58206790_+; chr13:58207083-58207084_+; chr13:58207098-58207099_+; chr13:58207219-58207220_+; chr13:58207261-58207262_+; chr13:58207284-58207285_+; chr13:58207577-58207578_+; chr13:58207608-58207609_+; chr13:58207653-58207654_+; chr13:58207818-58207819_+; chr13:58207834-58207835_+; chr13:58207929-58207930_+; chr13:58207971-58207972_+; chr13:58207979-58207980_+; chr13:58208130-58208131_+; chr13:58208312-58208313_+; chr13:58208346-58208347_+; chr13:58208520-58208521_+; chr13:58208787-58208788_+; chr13:58208880-58208881_+; chr13:58209083-58209084_+; chr13:58209130-58209131_+; chr13:58209193-58209194_+; chr13:58209200-58209201_+; chr13:58209215-58209216_+; chr13:58240605-58240606_+; chr13:58298897-58298898_+; chr13:58298903-58298904_+; chr13:58298912-58298913_+; chr13:58298936-58298937_+; chr13:58298958-58298959_+; chr13:58298995-58298996_+; chr13:58299127-58299128_+; chr13:58299207-58299208_+; chr13:58299390-58299391_+; chr13:58299527-58299528_+; chr13:58299555-58299556_+; chr13:58299634-58299635_+; chr13:58299646-58299647_+; chr13:58299768-58299769_+; chr13:58299794-58299795_+; chr13:58299837-58299838_+; chr13:58299922-58299923_+	58206179.0; 58206385.0; 58206500.0; 58206521.0; 58206561.0; 58206569.0; 58206738.0; 58206789.0; 58207083.0; 58207098.0; 58207219.0; 58207261.0; 58207284.0; 58207577.0; 58207608.0; 58207653.0; 58207818.0; 58207834.0; 58207929.0; 58207971.0; 58207979.0; 58208130.0; 58208312.0; 58208346.0; 58208520.0; 58208787.0; 58208880.0; 58209083.0; 58209130.0; 58209193.0; 58209200.0; 58209215.0; 58240605.0; 58298897.0; 58298903.0; 58298912.0; 58298936.0; 58298958.0; 58298995.0; 58299127.0; 58299207.0; 58299390.0; 58299527.0; 58299555.0; 58299634.0; 58299646.0; 58299768.0; 58299794.0; 58299837.0; 58299922.0	58206180.0; 58206386.0; 58206501.0; 58206522.0; 58206562.0; 58206570.0; 58206739.0; 58206790.0; 58207084.0; 58207099.0; 58207220.0; 58207262.0; 58207285.0; 58207578.0; 58207609.0; 58207654.0; 58207819.0; 58207835.0; 58207930.0; 58207972.0; 58207980.0; 58208131.0; 58208313.0; 58208347.0; 58208521.0; 58208788.0; 58208881.0; 58209084.0; 58209131.0; 58209194.0; 58209201.0; 58209216.0; 58240606.0; 58298898.0; 58298904.0; 58298913.0; 58298937.0; 58298959.0; 58298996.0; 58299128.0; 58299208.0; 58299391.0; 58299528.0; 58299556.0; 58299635.0; 58299647.0; 58299769.0; 58299795.0; 58299838.0; 58299923.0	+; +; +; +; +; +; +; +; +; +; +; +; +; +; +; +; +; +; +; +; +; +; +; +; +; +; +; +; +; +; +; +; +; +; +; +; +; +; +; +; +; +; +; +; +; +; +; +; +; +	AGACA; AAACC; GAACT; AGACC; GGACC; AGACT; GAACC; GAACA; GGACC; GGACA; GGACT; GAACT; GGACC; AGACC; GGACT; AGACC; GGACT; GGACA; GAACT; GGACC; AGACA; GAACA; AGACC; GGACT; AGACA; GGACA; GAACA; AGACC; AAACC; GGACA; GGACT; AGACC; AGACA; AGACT; AGACT; AAACT; AGACT; AGACA; AAACC; AAACC; AGACC; AGACT; AGACC; GAACA; AAACT; GGACA; GAACT; AGACT; AAACC; AGACC	Yes; No; No; No; No; No; No; No; No; Yes; No; No; No; No; No; No; No; No; No; No; Yes; Yes; No; No; Yes; Yes; Yes; No; No; Yes; No; No; Yes; No; No; No; No; Yes; No; No; No; No; No; Yes; No; Yes; No; No; No; No	Ensembl	8232	chr13:58205946-58303445:+	chr13	+	58205946	58303445	protocadherin 17 [Source:HGNC Symbol;Acc:HGNC:14267]	ASHG19AP1B10002206811	protein_coding	CTGTGTTTAATGTGATCTATCTGGAAAATGAGGACTCCGAATAAAAAGCTATTACTAATA
ENST00000327042	-0.636101	-1.98672	-1.86756	0.0726896	0.701355	-4.42335	not_sig	ENST00000327042	TMEM86B	119; 239; 247; 1088; 1195; 1251; 1558; 1616	5'UTR; 5'UTR; 5'UTR; CDS; CDS; 3'UTR; 3'UTR; 3'UTR	1637	1...88GAGGGAGACGGCTAGGGCAGCAAGTGAAGGACAGACTCGCCTTCCCATCCCTCCAGGGGCA150...1637; 1...208CCCCATCTCTTCTGATTGTTGGGGCCCAGGACAAGGGGACAGGCATTTGTGGGCCTAACCT270...1637; 1...216CTTCTGATTGTTGGGGCCCAGGACAAGGGGACAGGCATTTGTGGGCCTAACCTCCCCAGGC278...1637; 1...1057TCACGCTCTCTGATGGCGTGCTGGCCTGGGACACCTTCGCCCAGCCCCTGCCCCATGCCCA1119...1637; 1...1164CTGTCAGCCCTCAGGAGCCCGGTGCCCAAGACTGACTGACTAGGGAGCTTGAAGGGCCGGT1226...1637; 1...1220CCGGTGTTCAGGCCCTCTCCTCCTGCAAGGACCTGGGCCTCCCAGCCCAGCCCAGCCTGAG1282...1637; 1...1527CTCTGAATCCGTTTTCCCTGTGGGTGTGGAACCGTAGATGTTGCTGTTACCGTAGGAGAGG1589...1637; 1...1585AGGCCTCGGGGAGGGTCATGATTGTGATAAACCATCGCGGTTAATGACAGC1637...1637;	chr19:55740512-55740513_-; chr19:55740392-55740393_-; chr19:55740384-55740385_-; chr19:55738663-55738664_-; chr19:55738556-55738557_-; chr19:55738500-55738501_-; chr19:55738193-55738194_-; chr19:55738135-55738136_-	55740512.0; 55740392.0; 55740384.0; 55738663.0; 55738556.0; 55738500.0; 55738193.0; 55738135.0	55740513.0; 55740393.0; 55740385.0; 55738664.0; 55738557.0; 55738501.0; 55738194.0; 55738136.0	-; -; -; -; -; -; -; -	GGACA; GGACA; GGACA; GGACA; AGACT; GGACC; GAACC; AAACC	No; No; No; Yes; No; No; No; No	Ensembl	1637	chr19:55738116-55740632:-	chr19	-	55738116	55740632	transmembrane protein 86B [Source:HGNC Symbol;Acc:HGNC:28448]	ASHG19AP1B13580484811	protein_coding	GGGGCAGACCCTGAAGACTCACTGCTCAGCCCAGCGCCCAGATGTCTGCAGGTGGCTGAG
ENST00000244040	-0.795459	-3.92701	-1.86748	0.0727018	0.701355	-4.42337	not_sig	ENST00000244040	RAB22A	120; 129; 169; 823; 832; 870; 885; 1001; 1021; 1049; 1086; 1121; 1235; 1335; 7746; 7788; 7806; 7822; 7848	5'UTR; 5'UTR; 5'UTR; CDS; CDS; 3'UTR; 3'UTR; 3'UTR; 3'UTR; 3'UTR; 3'UTR; 3'UTR; 3'UTR; 3'UTR; 3'UTR; 3'UTR; 3'UTR; 3'UTR; 3'UTR	8670	1...89CTAAGGCGGGCCCCACGCGGCTGGCAGCGGACAGGCCGGACCTACGGCCGGAGGACGGGCG151...8670; 1...98GCCCCACGCGGCTGGCAGCGGACAGGCCGGACCTACGGCCGGAGGACGGGCGGCAGCCGCC160...8670; 1...138GGAGGACGGGCGGCAGCCGCCTCTGCGCGGACCGGGGCTGGGCCGTGCGGCGGCAGCGGCG200...8670; 1...792CAACCTGCCATCTGGCGGTAAGGGCTTCAAACTCCGAAGACAGCCTTCAGAGCCAAAGCGG854...8670; 1...801ATCTGGCGGTAAGGGCTTCAAACTCCGAAGACAGCCTTCAGAGCCAAAGCGGAGCTGCTGC863...8670; 1...839CAGAGCCAAAGCGGAGCTGCTGCTGACCGAACCTCAGCCTCTCAGACTTGATGATGAAGTA901...8670; 1...854GCTGCTGCTGACCGAACCTCAGCCTCTCAGACTTGATGATGAAGTAGGTGGTCCTGAAAGT916...8670; 1...970TCTCCGTGCAAAAAGGATTCACAGAAATGGACCAGTTCTGTTCTCCAAAGACTGCAGCAAT1032...8670; 1...990ACAGAAATGGACCAGTTCTGTTCTCCAAAGACTGCAGCAATGATATTTCAGTCTGTGAACT1052...8670; 1...1018AGACTGCAGCAATGATATTTCAGTCTGTGAACTTCTATTATGTAAAGAATCTCTAGTGTAC1080...8670; 1...1055TTATGTAAAGAATCTCTAGTGTACAAAGGGACTACATCGTTGGCTTTTGACCTTGCTGAAA1117...8670; 1...1090ATCGTTGGCTTTTGACCTTGCTGAAAAGGAACATATAATTGTATGGATGGTAGGATTAAGT1152...8670; 1...1204AGCACTTTTGTGGTTCTTAAGGGAAAAGAAACAGACCTTGTGGAGATTATAATTTCCTTGG1266...8670; 1...1304ATATAGTAGGATAGTTTAAGTGTAGGGAGGACAATTATTGTCTGAAGCTAAAATGGGTTAT1366...8670; 1...7715AGGTATCAAAATATCATAGGCACCTCAAAGACATGTACAACTCTTAATTTAACATTTTTGA7777...8670; 1...7757CTTAATTTAACATTTTTGAAAGAAAAAAAAACCGGCCAGAGCATTAAAACAAATAAAATAA7819...8670; 1...7775AAAGAAAAAAAAACCGGCCAGAGCATTAAAACAAATAAAATAAGAAACACAGAGGCCAGTG7837...8670; 1...7791GCCAGAGCATTAAAACAAATAAAATAAGAAACACAGAGGCCAGTGTTAGGTGAAGAACTCC7853...8670; 1...7817AGAAACACAGAGGCCAGTGTTAGGTGAAGAACTCCGCTGCTTCAGAAAGAGAATAGCAGCG7879...8670;	chr20:56884871-56884872_+; chr20:56884880-56884881_+; chr20:56884920-56884921_+; chr20:56934716-56934717_+; chr20:56934725-56934726_+; chr20:56934763-56934764_+; chr20:56934778-56934779_+; chr20:56934894-56934895_+; chr20:56934914-56934915_+; chr20:56934942-56934943_+; chr20:56934979-56934980_+; chr20:56935014-56935015_+; chr20:56935128-56935129_+; chr20:56935228-56935229_+; chr20:56941639-56941640_+; chr20:56941681-56941682_+; chr20:56941699-56941700_+; chr20:56941715-56941716_+; chr20:56941741-56941742_+	56884871.0; 56884880.0; 56884920.0; 56934716.0; 56934725.0; 56934763.0; 56934778.0; 56934894.0; 56934914.0; 56934942.0; 56934979.0; 56935014.0; 56935128.0; 56935228.0; 56941639.0; 56941681.0; 56941699.0; 56941715.0; 56941741.0	56884872.0; 56884881.0; 56884921.0; 56934717.0; 56934726.0; 56934764.0; 56934779.0; 56934895.0; 56934915.0; 56934943.0; 56934980.0; 56935015.0; 56935129.0; 56935229.0; 56941640.0; 56941682.0; 56941700.0; 56941716.0; 56941742.0	+; +; +; +; +; +; +; +; +; +; +; +; +; +; +; +; +; +; +	GGACA; GGACC; GGACC; AAACT; AGACA; GAACC; AGACT; GGACC; AGACT; GAACT; GGACT; GAACA; AAACA; GGACA; AGACA; AAACC; AAACA; AAACA; GAACT	No; No; No; No; Yes; No; No; No; No; No; No; No; No; No; No; No; No; No; No	Ensembl	8670	chr20:56884752-56942563:+	chr20	+	56884752	56942563	RAB22A, member RAS oncogene family [Source:HGNC Symbol;Acc:HGNC:9764]	ASHG19AP1B11096514311	protein_coding	GAACTCTTTATAGAAATTAGTCGAAGAATTCCATCCACTGACGCCAACCTGCCATCTGGC
ENST00000337190	-0.47141	-0.647398	-1.86718	0.0727446	0.701355	-4.42345	not_sig	ENST00000337190	MXD4	324; 437; 471; 517; 625; 639; 792; 828; 1261; 1312; 1345; 1430; 1454; 1515; 1590; 1620; 1654; 2037; 2066; 2192; 2531; 2550; 2967; 3525; 3590; 3602; 3813; 3820; 3847	CDS; CDS; CDS; CDS; CDS; CDS; CDS; CDS; 3'UTR; 3'UTR; 3'UTR; 3'UTR; 3'UTR; 3'UTR; 3'UTR; 3'UTR; 3'UTR; 3'UTR; 3'UTR; 3'UTR; 3'UTR; 3'UTR; 3'UTR; 3'UTR; 3'UTR; 3'UTR; 3'UTR; 3'UTR; 3'UTR	4056	1...293GGACGGGCGCGGGCGGGAGGATGGAGCTGAACTCCCTGCTGATCCTGCTGGAGGCGGCCGA355...4056; 1...406CCCTTCGACGGCGACTTCGCCAGGGAGAAAACAAAGGCGGCCGGCCTGGTGCGCAAGGCCC468...4056; 1...440AGGCGGCCGGCCTGGTGCGCAAGGCCCCGAACAACAGGTCTTCACACAACGAGCTAGAAAA502...4056; 1...486CAACGAGCTAGAAAAGCACAGACGAGCCAAACTCAGGCTGTACCTTGAGCAGCTCAAGCAA548...4056; 1...594CCTGAAGCGGGCCAAGGTGCACATCAAGAAACTGGAGGAGCAGGACCGCCGGGCACTGAGC656...4056; 1...608AGGTGCACATCAAGAAACTGGAGGAGCAGGACCGCCGGGCACTGAGCATCAAGGAGCAGCT670...4056; 1...761TCTCCACGGACGACTCAGAGCAAGAAGTGGACATAGAGGGCATGGAGTTTGGCCCTGGTGA823...4056; 1...797AGGGCATGGAGTTTGGCCCTGGTGAGCTGGACAGTGTTGGCAGCAGCAGTGACGCGGACGA859...4056; 1...1230TTCCAGAAGTATTAAACGTCATTGCTGCAAACCTCGGCAGGTGCCGTGTGAGGGGCTTAAT1292...4056; 1...1281GGGGCTTAATGACCACCACAGGGAGCTCAGACCCCAACCCTGGATCCCAGGAGAAAGGAGT1343...4056; 1...1314CCAACCCTGGATCCCAGGAGAAAGGAGTGGACCGAGGAAGGAAGGAAGGCAAGGCTGTCTG1376...4056; 1...1399CCTGTCAGTCCACATAGGCTCCTGGCGTGGACAAGGGGTCTGTGAAGGGCGGGAACTGGGT1461...4056; 1...1423GCGTGGACAAGGGGTCTGTGAAGGGCGGGAACTGGGTGAGCACCTGGGGCAGGTGGGTGGT1485...4056; 1...1484TAAGGTCCTTCCCACTTCGCAGGTGTCAGAACCTAGGGCTGGGCTCTCGGGGCCAGGCAGG1546...4056; 1...1559GCCGAGCTGGGCAGCGTCTGCTCTGGTAGGACTGTCAGACGCACACGCGCACGCACCTAGA1621...4056; 1...1589ACTGTCAGACGCACACGCGCACGCACCTAGACACACCCACTCATGTACATGCTCACACATG1651...4056; 1...1623ACCCACTCATGTACATGCTCACACATGCAGACACACCTGGGCGTCCCGAGGTCACATGTTC1685...4056; 1...2006CAGAGAGGCTTTCCCAGAAAAAAAAAAAAAACCATTTTTAAAAAGAAGAAAGCCTAAAGAC2068...4056; 1...2035AACCATTTTTAAAAAGAAGAAAGCCTAAAGACTCTCGGCCTAGGGACGTCCGTGTGTGCCG2097...4056; 1...2161GAGGGGTGGGAGCCACCCAGCGTCTCAGGGACCTGTCCCTCCGTCACGTCGTCAAAGTGTG2223...4056; 1...2500CCTGGCCTAGGCGAGGGTTCCAGGTTTCAGACACTGGCAGCCAATGAAGACTGTGCTCGCT2562...4056; 1...2519CCAGGTTTCAGACACTGGCAGCCAATGAAGACTGTGCTCGCTGGGTGGTGCAGGCCTGGCA2581...4056; 1...2936CTGAGTCTGTCCCCCCAGGCTTCATTTCAAACACCGTGGCACCTCCGAGCAAGGCGGGCCG2998...4056; 1...3494CACCAGTGCTCTCGGCCACTGAGCACCCAGACTCAGGCTTGGGTTCCCCAGCCTTATTGGA3556...4056; 1...3559AGCTCCCGCATACCAGGATAACCCCCGCAAACCACATAGCAGACCCCCGCCATCCTCGCAG3621...4056; 1...3571CCAGGATAACCCCCGCAAACCACATAGCAGACCCCCGCCATCCTCGCAGAGTGGGAGAGGC3633...4056; 1...3782CCCCCGTGCCCTGCCTCCCTCTGTCAGGGAACCTGGGACCCCCTCCCCACTGCCTGCACAG3844...4056; 1...3789GCCCTGCCTCCCTCTGTCAGGGAACCTGGGACCCCCTCCCCACTGCCTGCACAGAGGACCC3851...4056; 1...3816GGGACCCCCTCCCCACTGCCTGCACAGAGGACCCTGACCCTCGGCCAGCAGGGTGGCCCCA3878...4056;	chr4:2263696-2263697_-; chr4:2263491-2263492_-; chr4:2263457-2263458_-; chr4:2254239-2254240_-; chr4:2252970-2252971_-; chr4:2252956-2252957_-; chr4:2252421-2252422_-; chr4:2252385-2252386_-; chr4:2251952-2251953_-; chr4:2251901-2251902_-; chr4:2251868-2251869_-; chr4:2251783-2251784_-; chr4:2251759-2251760_-; chr4:2251698-2251699_-; chr4:2251623-2251624_-; chr4:2251593-2251594_-; chr4:2251559-2251560_-; chr4:2251176-2251177_-; chr4:2251147-2251148_-; chr4:2251021-2251022_-; chr4:2250682-2250683_-; chr4:2250663-2250664_-; chr4:2250246-2250247_-; chr4:2249688-2249689_-; chr4:2249623-2249624_-; chr4:2249611-2249612_-; chr4:2249400-2249401_-; chr4:2249393-2249394_-; chr4:2249366-2249367_-	2263696.0; 2263491.0; 2263457.0; 2254239.0; 2252970.0; 2252956.0; 2252421.0; 2252385.0; 2251952.0; 2251901.0; 2251868.0; 2251783.0; 2251759.0; 2251698.0; 2251623.0; 2251593.0; 2251559.0; 2251176.0; 2251147.0; 2251021.0; 2250682.0; 2250663.0; 2250246.0; 2249688.0; 2249623.0; 2249611.0; 2249400.0; 2249393.0; 2249366.0	2263697.0; 2263492.0; 2263458.0; 2254240.0; 2252971.0; 2252957.0; 2252422.0; 2252386.0; 2251953.0; 2251902.0; 2251869.0; 2251784.0; 2251760.0; 2251699.0; 2251624.0; 2251594.0; 2251560.0; 2251177.0; 2251148.0; 2251022.0; 2250683.0; 2250664.0; 2250247.0; 2249689.0; 2249624.0; 2249612.0; 2249401.0; 2249394.0; 2249367.0	-; -; -; -; -; -; -; -; -; -; -; -; -; -; -; -; -; -; -; -; -; -; -; -; -; -; -; -; -	GAACT; AAACA; GAACA; AAACT; AAACT; GGACC; GGACA; GGACA; AAACC; AGACC; GGACC; GGACA; GAACT; GAACC; GGACT; AGACA; AGACA; AAACC; AGACT; GGACC; AGACA; AGACT; AAACA; AGACT; AAACC; AGACC; GAACC; GGACC; GGACC	No; Yes; Yes; No; No; No; No; Yes; No; No; No; No; No; No; No; No; No; No; No; No; No; No; No; No; No; No; No; No; No	Ensembl	4056	chr4:2249159-2264021:-	chr4	-	2249159	2264021	MAX dimerization protein 4 [Source:HGNC Symbol;Acc:HGNC:13906]	ASHG19AP1B10017471511	protein_coding	CGTGTGGGCCGTGCTGTGTCCTTATGTCATTGTAATATAAATACAGATTTTTATATCTCA
NM_001282062	-0.551776	6.80975	-1.86699	0.0727728	0.701355	-4.4235	not_sig	NM_001282062	DOC2A	1815; 1822; 1853; 1867	3'UTR; 3'UTR; 3'UTR; 3'UTR	2128	1...1784CAGAGGAGGAGAATGTCTCAAAAAAAAAGGACAAAAAACAAACCCAGAGCCACTCCTTTAA1846...2128; 1...1791GGAGAATGTCTCAAAAAAAAAGGACAAAAAACAAACCCAGAGCCACTCCTTTAATACAGAA1853...2128; 1...1822CAAACCCAGAGCCACTCCTTTAATACAGAAACTTCATTGAAAAAACCTAGCCCTGTACAGC1884...2128; 1...1836CTCCTTTAATACAGAAACTTCATTGAAAAAACCTAGCCCTGTACAGCTGCCCTTTTAAAGA1898...2128;	chr16:30017123-30017124_-; chr16:30017116-30017117_-; chr16:30017085-30017086_-; chr16:30017071-30017072_-	30017123.0; 30017116.0; 30017085.0; 30017071.0	30017124.0; 30017117.0; 30017086.0; 30017072.0	-; -; -; -	GGACA; AAACA; AAACT; AAACC	No; No; No; No	Refseq	2128	chr16:30016835-30024917:-	chr16	-	30016835	30024917	NA	ASHG19AP1B10209398911	protein_coding	CCCACCATCACGAGGTCAGGAGATCGAGACCATCTTGGCTAAGAAGCTCGACTCCGCGCT
ENST00000397938	-0.611841	-3.51498	-1.86632	0.0728689	0.701355	-4.42366	not_sig	ENST00000397938	EWSR1	412; 445; 453; 487; 508; 531; 746; 760; 816; 953; 981; 1048; 1127; 1179; 1190; 1332; 1347; 1388; 1454; 1673; 1764; 1821; 1841; 1910; 1916; 1930; 2102; 2135; 2187; 2199; 2232; 2298; 2338; 2442; 2450; 2513; 2528	CDS; CDS; CDS; CDS; CDS; CDS; CDS; CDS; CDS; CDS; CDS; CDS; CDS; CDS; CDS; CDS; CDS; CDS; CDS; CDS; CDS; CDS; CDS; CDS; CDS; CDS; CDS; CDS; CDS; CDS; CDS; 3'UTR; 3'UTR; 3'UTR; 3'UTR; 3'UTR; 3'UTR	2654	1...381ACCGCCCAGCCCACTCAAGGATATGCACAGACCACCCAGGCATATGGGCAACAAAGCTATG443...2654; 1...414ACCCAGGCATATGGGCAACAAAGCTATGGAACCTATGGACAGCCCACTGATGTCAGCTATA476...2654; 1...422ATATGGGCAACAAAGCTATGGAACCTATGGACAGCCCACTGATGTCAGCTATACCCAGGCT484...2654; 1...456CCCACTGATGTCAGCTATACCCAGGCTCAGACCACTGCAACCTATGGGCAGACCGCCTATG518...2654; 1...477CAGGCTCAGACCACTGCAACCTATGGGCAGACCGCCTATGCAACTTCTTATGGACAGCCTC539...2654; 1...500TGGGCAGACCGCCTATGCAACTTCTTATGGACAGCCTCCCACTGGTTATACTACTCCAACT562...2654; 1...715CCACTGCACCTACAAGACCGCAGGATGGAAACAAGCCCACTGAGACTAGTCAACCTCAATC777...2654; 1...729AGACCGCAGGATGGAAACAAGCCCACTGAGACTAGTCAACCTCAATCTAGCACAGGGGGTT791...2654; 1...785GGGTTACAACCAGCCCAGCCTAGGATATGGACAGAGTAACTACAGTTATCCCCAGGTACCT847...2654; 1...922GTTATGATCAGAGCAGTTACTCTCAGCAGAACACCTATGGGCAACCGAGCAGCTATGGACA984...2654; 1...950GAACACCTATGGGCAACCGAGCAGCTATGGACAGCAGAGTAGCTATGGTCAACAAAGCAGC1012...2654; 1...1017CAGCAGCCTCCCACTAGTTACCCACCCCAAACTGGATCCTACAGCCAAGCTCCAAGTCAAT1079...2654; 1...1096GCTACGGGCAGCAGAGTTCATTCCGACAGGACCACCCCAGTAGCATGGGTGTTTATGGGCA1158...2654; 1...1148TTATGGGCAGGAGTCTGGAGGATTTTCCGGACCAGGAGAGAACCGGAGCATGAGTGGCCCT1210...2654; 1...1159AGTCTGGAGGATTTTCCGGACCAGGAGAGAACCGGAGCATGAGTGGCCCTGATAACCGGGG1221...2654; 1...1301AGAGCGAGGTGGCTTCAATAAGCCTGGTGGACCCATGGATGAAGGACCAGATCTTGATCTA1363...2654; 1...1316CAATAAGCCTGGTGGACCCATGGATGAAGGACCAGATCTTGATCTAGGCCCACCTGTAGAT1378...2654; 1...1357ATCTAGGCCCACCTGTAGATCCAGATGAAGACTCTGACAACAGTGCAATTTATGTACAAGG1419...2654; 1...1423ATGACAGTGTGACTCTAGATGATCTGGCAGACTTCTTTAAGCAGTGTGGGGTTGTTAAGAT1485...2654; 1...1642TCTCCCTTGCTCGGAAGAAGCCTCCAATGAACAGTATGCGGGGTGGTCTGCCACCCCGTGA1704...2654; 1...1733AGGTCCAGGAGGCCCAGGAGGTCCTGGGGGACCCATGGGTCGCATGGGAGGCCGTGGAGGA1795...2654; 1...1790AGGAGATAGAGGAGGCTTCCCTCCAAGAGGACCCCGGGGTTCCCGAGGGAACCCCTCTGGA1852...2654; 1...1810CTCCAAGAGGACCCCGGGGTTCCCGAGGGAACCCCTCTGGAGGAGGAAACGTCCAGCACCG1872...2654; 1...1879ACTGGCAGTGTCCCAATCCGGGTTGTGGAAACCAGAACTTCGCCTGGAGAACAGAGTGCAA1941...2654; 1...1885AGTGTCCCAATCCGGGTTGTGGAAACCAGAACTTCGCCTGGAGAACAGAGTGCAACCAGTG1947...2654; 1...1899GGTTGTGGAAACCAGAACTTCGCCTGGAGAACAGAGTGCAACCAGTGTAAGGCCCCAAAGC1961...2654; 1...2071GTGGAATGTTCAGAGGTGGCCGTGGTGGAGACAGAGGTGGCTTCCGTGGTGGCCGGGGCAT2133...2654; 1...2104GAGGTGGCTTCCGTGGTGGCCGGGGCATGGACCGAGGTGGCTTTGGTGGAGGAAGACGAGG2166...2654; 1...2156AAGACGAGGTGGCCCTGGGGGGCCCCCTGGACCTTTGATGGAACAGATGGGAGGAAGAAGA2218...2654; 1...2168CCCTGGGGGGCCCCCTGGACCTTTGATGGAACAGATGGGAGGAAGAAGAGGAGGACGTGGA2230...2654; 1...2201GATGGGAGGAAGAAGAGGAGGACGTGGAGGACCTGGAAAAATGGATAAAGGCGAGCACCGT2263...2654; 1...2267GCGCAGAGATCGGCCCTACTAGATGCAGAGACCCCGCAGAGCTGCATTGACTACCAGATTT2329...2654; 1...2307GCTGCATTGACTACCAGATTTATTTTTTAAACCAGAAAATGTTTTAAATTTATAATTCCAT2369...2654; 1...2411ACTTTAGTATTTTTCACCATTTGTGAAGAAACATTAAAACAAGTTAAATGGTAGTGTGCGG2473...2654; 1...2419ATTTTTCACCATTTGTGAAGAAACATTAAAACAAGTTAAATGGTAGTGTGCGGAGTTTTTT2481...2654; 1...2482TCTTCCTTCTTTTAAAAATGGTTGTTTAAGACTTTAACAATGGGAACCCCTTGTGAGCATG2544...2654; 1...2497AAATGGTTGTTTAAGACTTTAACAATGGGAACCCCTTGTGAGCATGCTCAGTATCATTGTG2559...2654;	chr22:29668411-29668412_+; chr22:29669753-29669754_+; chr22:29669761-29669762_+; chr22:29669795-29669796_+; chr22:29669816-29669817_+; chr22:29669839-29669840_+; chr22:29678392-29678393_+; chr22:29678406-29678407_+; chr22:29678462-29678463_+; chr22:29682964-29682965_+; chr22:29682992-29682993_+; chr22:29683059-29683060_+; chr22:29684609-29684610_+; chr22:29684661-29684662_+; chr22:29684672-29684673_+; chr22:29688126-29688127_+; chr22:29688141-29688142_+; chr22:29688500-29688501_+; chr22:29688566-29688567_+; chr22:29693876-29693877_+; chr22:29694750-29694751_+; chr22:29694807-29694808_+; chr22:29694827-29694828_+; chr22:29695234-29695235_+; chr22:29695240-29695241_+; chr22:29695254-29695255_+; chr22:29695693-29695694_+; chr22:29695726-29695727_+; chr22:29695778-29695779_+; chr22:29695790-29695791_+; chr22:29695823-29695824_+; chr22:29696159-29696160_+; chr22:29696199-29696200_+; chr22:29696303-29696304_+; chr22:29696311-29696312_+; chr22:29696374-29696375_+; chr22:29696389-29696390_+	29668411.0; 29669753.0; 29669761.0; 29669795.0; 29669816.0; 29669839.0; 29678392.0; 29678406.0; 29678462.0; 29682964.0; 29682992.0; 29683059.0; 29684609.0; 29684661.0; 29684672.0; 29688126.0; 29688141.0; 29688500.0; 29688566.0; 29693876.0; 29694750.0; 29694807.0; 29694827.0; 29695234.0; 29695240.0; 29695254.0; 29695693.0; 29695726.0; 29695778.0; 29695790.0; 29695823.0; 29696159.0; 29696199.0; 29696303.0; 29696311.0; 29696374.0; 29696389.0	29668412.0; 29669754.0; 29669762.0; 29669796.0; 29669817.0; 29669840.0; 29678393.0; 29678407.0; 29678463.0; 29682965.0; 29682993.0; 29683060.0; 29684610.0; 29684662.0; 29684673.0; 29688127.0; 29688142.0; 29688501.0; 29688567.0; 29693877.0; 29694751.0; 29694808.0; 29694828.0; 29695235.0; 29695241.0; 29695255.0; 29695694.0; 29695727.0; 29695779.0; 29695791.0; 29695824.0; 29696160.0; 29696200.0; 29696304.0; 29696312.0; 29696375.0; 29696390.0	+; +; +; +; +; +; +; +; +; +; +; +; +; +; +; +; +; +; +; +; +; +; +; +; +; +; +; +; +; +; +; +; +; +; +; +; +	AGACC; GAACC; GGACA; AGACC; AGACC; GGACA; AAACA; AGACT; GGACA; GAACA; GGACA; AAACT; GGACC; GGACC; GAACC; GGACC; GGACC; AGACT; AGACT; GAACA; GGACC; GGACC; GAACC; AAACC; GAACT; GAACA; AGACA; GGACC; GGACC; GAACA; GGACC; AGACC; AAACC; AAACA; AAACA; AGACT; GAACC	No; No; Yes; No; No; Yes; No; No; No; Yes; Yes; No; No; No; No; No; No; No; No; Yes; No; No; No; No; No; No; Yes; No; No; Yes; No; No; No; No; No; No; No	Ensembl	2654	chr22:29664007-29696515:+	chr22	+	29664007	29696515	EWS RNA binding protein 1 [Source:HGNC Symbol;Acc:HGNC:3508]	ASHG19AP1B13953918411	protein_coding	AGGAGGACGCGGTGGAATGGGCAGCGCTGGAGAGCGAGGTGGCTTCAATAAGCCTGGTGG
NM_001316722	-0.403279	-0.870519	-1.86599	0.0729167	0.701355	-4.42374	not_sig	NM_001316722	PLA2G2C	389	CDS	622	1...358TCAAAGAGAGCCTGCCCACCTATGAGAAAAACTTCAAGCAGTTCTCCAGCCAGCCCAGGAC420...622;	chr1:20490538-20490539_-	20490538	20490539	-	AAACT	No	Refseq	622	chr1:20489585-20503857:-	chr1	-	20489585	20503857	NA	ASHG19AP1B10586354511	protein_coding	GCCTGCCCACCTATGAGAAAAACTTCAAGCAGTTCTCCAGCCAGCCCAGGACAGCTGCCC
ENST00000555761	-0.947417	-3.79976	-1.86593	0.0729261	0.701355	-4.42376	not_sig	ENST00000555761	SNW1	75; 122; 148; 343; 354; 420; 607; 691; 751; 822; 850; 857; 985; 997; 1046; 1117; 1165; 1229; 1284; 1392; 1398; 1433; 1553; 1560; 1578; 1613; 1635; 1656; 1683; 1745; 1786; 1812	CDS; CDS; CDS; CDS; CDS; CDS; CDS; CDS; CDS; CDS; CDS; CDS; CDS; CDS; CDS; CDS; CDS; CDS; CDS; CDS; CDS; CDS; CDS; CDS; CDS; CDS; CDS; CDS; CDS; CDS; 3'UTR; 3'UTR	1855	1...44TTTTACCTGCACCTACTCAGCTATCTCAGGACCAGCTTGAGGCTGAAGAAAAGGCAAGATC106...1855; 1...91GAAAAGGCAAGATCCCAGAGATCACGGCAGACCTCACTGGTCTCCTCCCGAAGAGAACCTC153...1855; 1...117GCAGACCTCACTGGTCTCCTCCCGAAGAGAACCTCCCCCGTACGGATACCGGAAAGGCTGG179...1855; 1...312AATTAAATATGATGCAATTGCTCGACAAGGACAGTCAAAAGACAAGGTCATTTATAGCAAA374...1855; 1...323ATGCAATTGCTCGACAAGGACAGTCAAAAGACAAGGTCATTTATAGCAAATACACTGACCT385...1855; 1...389CAAAGGAGGTTATGAATGCAGATGATCCAGACCTGCAAAGGCCCGATGAAGAAGCTATTAA451...1855; 1...576GCAAGGAGTGGCATTCAACTCTGGAGCTAAACAGAGGGTTATTCGGATGGTAGAAATGCAG638...1855; 1...660GTTCAAGATTAATAAGAAAATTCCCCGGGGACCACCTTCTCCTCCTGCGCCTGTCATGCAT722...1855; 1...720TTCTCCTAGCCGAAAGATGACTGTAAAGGAACAACAAGAGTGGAAGATTCCTCCTTGTATT782...1855; 1...791AAAATGCAAAGGGTTATACAATTCCATTAGACAAACGTCTGGCTGCTGATGGAAGAGGACT853...1855; 1...819AGACAAACGTCTGGCTGCTGATGGAAGAGGACTACAGACAGTACACATAAATGAAAATTTC881...1855; 1...826CGTCTGGCTGCTGATGGAAGAGGACTACAGACAGTACACATAAATGAAAATTTCGCCAAAT888...1855; 1...954GAGAAAAATGGCTCAGAAAGAAAAGGAAAAACATGAAGAGAAACTTAGAGAAATGGCCCAG1016...1855; 1...966TCAGAAAGAAAAGGAAAAACATGAAGAGAAACTTAGAGAAATGGCCCAGAAAGCCAGGGAG1028...1855; 1...1015AAAGCCAGGGAGAGAAGAGCTGGGATCAAAACTCATGTGGAAAAAGAGGATGGGGAGGCAC1077...1855; 1...1086TGAAATCCGGCATGACAGGCGAAAAGAGAGACAGCATGACCGGAATCTTTCCAGGGCAGCT1148...1855; 1...1134TTCCAGGGCAGCTCCTGATAAGAGGTCGAAACTTCAGAGAAATGAAAATCGGGATATCAGT1196...1855; 1...1198GTTATTGCTCTCGGTGTTCCTAATCCTCGGACTTCCAATGAAGTTCAGTATGACCAAAGGC1260...1855; 1...1253AAAGGCTCTTCAACCAATCCAAGGGTATGGACAGTGGATTTGCAGGTGGAGAAGATGAAAT1315...1855; 1...1361AGAGTATTTATAGGCCCAGTAAAAATCTGGACAAGGACATGTATGGTGATGACCTAGAAGC1423...1855; 1...1367TTTATAGGCCCAGTAAAAATCTGGACAAGGACATGTATGGTGATGACCTAGAAGCCAGAAT1429...1855; 1...1402TATGGTGATGACCTAGAAGCCAGAATAAAGACCAACAGGTGCCAAGCCATACAACTCAATT1464...1855; 1...1522TTGTTCCCGACAAGGAGTTTTCTGGTTCAGACCGTAGACAGAGAGGCCGAGAAGGACCAGT1584...1855; 1...1529CGACAAGGAGTTTTCTGGTTCAGACCGTAGACAGAGAGGCCGAGAAGGACCAGTGCAGTTT1591...1855; 1...1547TTCAGACCGTAGACAGAGAGGCCGAGAAGGACCAGTGCAGTTTGAGGAAGATCCTTTTGGT1609...1855; 1...1582TGCAGTTTGAGGAAGATCCTTTTGGTTTGGACAAGTTTTTGGAAGAAGCCAAACAGCATGG1644...1855; 1...1604TGGTTTGGACAAGTTTTTGGAAGAAGCCAAACAGCATGGTGGCTCTAAAAGACCCTCAGAT1666...1855; 1...1625AGAAGCCAAACAGCATGGTGGCTCTAAAAGACCCTCAGATAGCAGCCGCCCCAAGGAACAC1687...1855; 1...1652AAGACCCTCAGATAGCAGCCGCCCCAAGGAACACGAGCATGAAGGCAAGAAGAGGAGGAAG1714...1855; 1...1714AATAGGCACAGGTCTCTCCAAAGTGAATGAACTCTTACCCATAACCCTAATGATGCAAGTC1776...1855; 1...1755TAACCCTAATGATGCAAGTCATATGGGGGAACACTTTGTAAATGGTCAGGATAAAAACCAA1817...1855; 1...1781GGGAACACTTTGTAAATGGTCAGGATAAAAACCAAATCTGGGTGCCAGATCCCAGCACTAC1843...1855;	chr14:78221430-78221431_-; chr14:78221383-78221384_-; chr14:78221357-78221358_-; chr14:78217676-78217677_-; chr14:78217665-78217666_-; chr14:78205342-78205343_-; chr14:78203372-78203373_-; chr14:78202324-78202325_-; chr14:78201340-78201341_-; chr14:78198924-78198925_-; chr14:78198896-78198897_-; chr14:78198889-78198890_-; chr14:78197406-78197407_-; chr14:78197394-78197395_-; chr14:78197345-78197346_-; chr14:78189564-78189565_-; chr14:78187164-78187165_-; chr14:78187100-78187101_-; chr14:78184865-78184866_-; chr14:78184757-78184758_-; chr14:78184751-78184752_-; chr14:78184716-78184717_-; chr14:78184596-78184597_-; chr14:78184589-78184590_-; chr14:78184571-78184572_-; chr14:78184536-78184537_-; chr14:78184514-78184515_-; chr14:78184493-78184494_-; chr14:78184466-78184467_-; chr14:78184404-78184405_-; chr14:78184363-78184364_-; chr14:78184337-78184338_-	78221430.0; 78221383.0; 78221357.0; 78217676.0; 78217665.0; 78205342.0; 78203372.0; 78202324.0; 78201340.0; 78198924.0; 78198896.0; 78198889.0; 78197406.0; 78197394.0; 78197345.0; 78189564.0; 78187164.0; 78187100.0; 78184865.0; 78184757.0; 78184751.0; 78184716.0; 78184596.0; 78184589.0; 78184571.0; 78184536.0; 78184514.0; 78184493.0; 78184466.0; 78184404.0; 78184363.0; 78184337.0	78221431.0; 78221384.0; 78221358.0; 78217677.0; 78217666.0; 78205343.0; 78203373.0; 78202325.0; 78201341.0; 78198925.0; 78198897.0; 78198890.0; 78197407.0; 78197395.0; 78197346.0; 78189565.0; 78187165.0; 78187101.0; 78184866.0; 78184758.0; 78184752.0; 78184717.0; 78184597.0; 78184590.0; 78184572.0; 78184537.0; 78184515.0; 78184494.0; 78184467.0; 78184405.0; 78184364.0; 78184338.0	-; -; -; -; -; -; -; -; -; -; -; -; -; -; -; -; -; -; -; -; -; -; -; -; -; -; -; -; -; -; -; -	GGACC; AGACC; GAACC; GGACA; AGACA; AGACC; AAACA; GGACC; GAACA; AGACA; GGACT; AGACA; AAACA; AAACT; AAACT; AGACA; AAACT; GGACT; GGACA; GGACA; GGACA; AGACC; AGACC; AGACA; GGACC; GGACA; AAACA; AGACC; GAACA; GAACT; GAACA; AAACC	No; No; No; No; No; No; Yes; No; No; No; No; No; Yes; No; No; Yes; No; No; Yes; Yes; Yes; No; No; Yes; No; Yes; Yes; No; Yes; No; No; No	Ensembl	1855	chr14:78184296-78227499:-	chr14	-	78184296	78227499	SNW domain containing 1 [Source:HGNC Symbol;Acc:HGNC:16696]	ASHG19AP1B11532231711	protein_coding	CCTTTTCCTTAGATTTGTTCCCGACAAGGAGTTTTCTGGTTCAGACCGTAGACAGAGAGG
ENST00000524391	-1.15376	-3.3595	-1.86591	0.0729283	0.701355	-4.42376	not_sig	ENST00000524391	KCNV1	127; 141; 154; 206; 238; 739; 755; 970; 1061; 1073; 1097; 1148; 1593; 1638; 2222; 2229; 2234; 2349; 2370	5'UTR; 5'UTR; 5'UTR; 5'UTR; 5'UTR; 5'UTR; 5'UTR; 5'UTR; CDS; CDS; CDS; CDS; CDS; CDS; CDS; CDS; CDS; CDS; CDS	6979	1...96AGCTCAGCTGGAACACAGTTTCCCTCCTGGACCGGTCGAGTCAGACCTCACGTGTAGACTA158...6979; 1...110ACAGTTTCCCTCCTGGACCGGTCGAGTCAGACCTCACGTGTAGACTAAGAGGATCAAAAGA172...6979; 1...123TGGACCGGTCGAGTCAGACCTCACGTGTAGACTAAGAGGATCAAAAGAAGAGTACGTTACC185...6979; 1...175TACGTTACCTGCGGCGCCGGTTGTGCGCAGACCAGATGTGCCGGGAGCTGCAGGAGGTCAG237...6979; 1...207CAGATGTGCCGGGAGCTGCAGGAGGTCAGAACCTAAGGGAGACGGCGGAAGAAAATGGAGC269...6979; 1...708GGGCCAGGGCGACCGGCAGTGTGCACAGGGACTGTGTCGGGCTTGGACCTCACCTGATCCT770...6979; 1...724CAGTGTGCACAGGGACTGTGTCGGGCTTGGACCTCACCTGATCCTCTCTCTTAGCGCGACC786...6979; 1...939CACCAGGGGCCGTGCCACCGCCCTCGCGGGACCAAAGCTTCCGGCGTGTCCCCAACTTTGT1001...6979; 1...1030AGATGCCTTCCAGCGGCAGAGCGCTGCTGGACTCGCCGCTGGACAGCGGCTCCCTGACCTC1092...6979; 1...1042GCGGCAGAGCGCTGCTGGACTCGCCGCTGGACAGCGGCTCCCTGACCTCCCTGGACTCTAG1104...6979; 1...1066CGCTGGACAGCGGCTCCCTGACCTCCCTGGACTCTAGTGTCTTCTGCAGCGAGGGTGAAGG1128...6979; 1...1117AGGGTGAAGGGGAGCCCTTGGCGCTCGGGGACTGCTTCACGGTCAACGTGGGCGGCAGCCG1179...6979; 1...1562ACATGAGAGTGAACAGGACTTCTCCCAAGGACCTTGTCCCACTGTTCGCCAGAAGCTCTGG1624...6979; 1...1607TCGCCAGAAGCTCTGGAATATCCTGGAGAAACCTGGATCTTCCACAGCTGCCCGTATCTTT1669...6979; 1...2191CCACCTCTATGACTACTGTGGGATATGGGGACATTAGACCAGACACCACCACAGGCAAAAT2253...6979; 1...2198TATGACTACTGTGGGATATGGGGACATTAGACCAGACACCACCACAGGCAAAATCGTGGCC2260...6979; 1...2203CTACTGTGGGATATGGGGACATTAGACCAGACACCACCACAGGCAAAATCGTGGCCTTCAT2265...6979; 1...2318TCGCTTCTCTGCTTGCTACTTCACCTTGAAACTCAAGGAAGCAGCTGTTAGACAGCGTGAA2380...6979; 1...2339CACCTTGAAACTCAAGGAAGCAGCTGTTAGACAGCGTGAAGCCCTAAAGAAGCTTACCAAG2401...6979;	chr8:110987948-110987949_-; chr8:110987934-110987935_-; chr8:110987921-110987922_-; chr8:110987869-110987870_-; chr8:110987411-110987412_-; chr8:110986910-110986911_-; chr8:110986894-110986895_-; chr8:110986679-110986680_-; chr8:110986588-110986589_-; chr8:110986576-110986577_-; chr8:110986552-110986553_-; chr8:110986501-110986502_-; chr8:110984916-110984917_-; chr8:110984871-110984872_-; chr8:110980629-110980630_-; chr8:110980622-110980623_-; chr8:110980617-110980618_-; chr8:110980502-110980503_-; chr8:110980481-110980482_-	110987948.0; 110987934.0; 110987921.0; 110987869.0; 110987411.0; 110986910.0; 110986894.0; 110986679.0; 110986588.0; 110986576.0; 110986552.0; 110986501.0; 110984916.0; 110984871.0; 110980629.0; 110980622.0; 110980617.0; 110980502.0; 110980481.0	110987949.0; 110987935.0; 110987922.0; 110987870.0; 110987412.0; 110986911.0; 110986895.0; 110986680.0; 110986589.0; 110986577.0; 110986553.0; 110986502.0; 110984917.0; 110984872.0; 110980630.0; 110980623.0; 110980618.0; 110980503.0; 110980482.0	-; -; -; -; -; -; -; -; -; -; -; -; -; -; -; -; -; -; -	GGACC; AGACC; AGACT; AGACC; GAACC; GGACT; GGACC; GGACC; GGACT; GGACA; GGACT; GGACT; GGACC; AAACC; GGACA; AGACC; AGACA; AAACT; AGACA	No; No; No; No; No; No; No; No; No; Yes; No; No; No; No; Yes; No; Yes; No; Yes	Ensembl	6979	chr8:110975874-110988076:-	chr8	-	110975874	110988076	potassium voltage-gated channel modifier subfamily V member 1 [Source:HGNC Symbol;Acc:HGNC:18861]	ASHG19AP1B10566865111	protein_coding	ACAATTCCTAGACATTGTATTATATAATTAAAGCCAAAACCTCTAAAGCTAAGAACTAGC
NM_001204830	-0.51536	-1.11087	-1.86579	0.0729453	0.701355	-4.42379	not_sig	NM_001204830	RP11-38C17.1	338; 500; 567; 601; 706; 734; 895; 914; 935; 1167; 1181; 1216; 1223; 1247; 1291; 1323; 1442; 1472; 1485; 1492; 1497	5'UTR; CDS; CDS; CDS; CDS; CDS; CDS; CDS; CDS; CDS; CDS; CDS; CDS; CDS; CDS; CDS; CDS; CDS; CDS; CDS; CDS	1627	1...307CTGTTGCCCAGCCCATCTCGGCCCACTGAAACCTCCACCTCCCGGGTTCAAGCGATTCTCC369...1627; 1...469TGCCAGGTCCCAGCAGCTGGCTTTAAAAAAACAGTAAAAAATGGGCTCATTTTACAGTCAA531...1627; 1...536ATGATGTCTATCAAAATCTGGCTGTGGAAGACTGGATCCATGACCATATGAATCTAGAAGG598...1627; 1...570GATCCATGACCATATGAATCTAGAAGGCAAACCAATTCTATTCTTTTGGCAGAATTCTCCC632...1627; 1...675CCTGAATCTAATGAGAGAAGAAGGTATAAAACTGGCTCGGAGAAGAAGTGGAGGAGGAACA737...1627; 1...703AAACTGGCTCGGAGAAGAAGTGGAGGAGGAACAGTCTACCATGATATGGGTAATATCAATT765...1627; 1...864TACCAAAAGATTTGACCTTTTACTTGATGGACAGTTTAAAATCTCAGGAACAGCTTCTAAG926...1627; 1...883TTACTTGATGGACAGTTTAAAATCTCAGGAACAGCTTCTAAGATCGGCCGGACTACTGCCT945...1627; 1...904ATCTCAGGAACAGCTTCTAAGATCGGCCGGACTACTGCCTATCACCATTGCACTTTATTAT966...1627; 1...1136ATCAAATTGATAATCACATTCACCTAATAAACCCAACGGATGAGACACTGTTTCCTGGAAT1198...1627; 1...1150CACATTCACCTAATAAACCCAACGGATGAGACACTGTTTCCTGGAATAAATAGCAAAGCCA1212...1627; 1...1185GTTTCCTGGAATAAATAGCAAAGCCAAAGAACTGCAAACTTGGGAGTGGATATATGGCAAA1247...1627; 1...1192GGAATAAATAGCAAAGCCAAAGAACTGCAAACTTGGGAGTGGATATATGGCAAAACTCCAA1254...1627; 1...1216CTGCAAACTTGGGAGTGGATATATGGCAAAACTCCAAAGTTTAGTATAAATACTTCCTTTC1278...1627; 1...1260TATAAATACTTCCTTTCATGTGTTATATGAACAGTCACACTTGGAAATTAAAGTATTCATA1322...1627; 1...1292AGTCACACTTGGAAATTAAAGTATTCATAGACATAAAGAATGGAAGAATTGAAATTTGTAA1354...1627; 1...1411CTTATTGGCAGTAAGTTTTGCCCAACTGAAACTACCATGCTAACAAATATATTACTTAGAA1473...1627; 1...1441ACTACCATGCTAACAAATATATTACTTAGAACATGTCCACAAGACCACAAACTAAACAGTA1503...1627; 1...1454CAAATATATTACTTAGAACATGTCCACAAGACCACAAACTAAACAGTAAATGGAATATTCT1516...1627; 1...1461ATTACTTAGAACATGTCCACAAGACCACAAACTAAACAGTAAATGGAATATTCTCTGTGAA1523...1627; 1...1466TTAGAACATGTCCACAAGACCACAAACTAAACAGTAAATGGAATATTCTCTGTGAAAAAAT1528...1627;	chr2:99772806-99772807_+; chr2:99778498-99778499_+; chr2:99778565-99778566_+; chr2:99778599-99778600_+; chr2:99778704-99778705_+; chr2:99778732-99778733_+; chr2:99778893-99778894_+; chr2:99778912-99778913_+; chr2:99778933-99778934_+; chr2:99779165-99779166_+; chr2:99779179-99779180_+; chr2:99779214-99779215_+; chr2:99779221-99779222_+; chr2:99779245-99779246_+; chr2:99779289-99779290_+; chr2:99779321-99779322_+; chr2:99779440-99779441_+; chr2:99779470-99779471_+; chr2:99779483-99779484_+; chr2:99779490-99779491_+; chr2:99779495-99779496_+	99772806.0; 99778498.0; 99778565.0; 99778599.0; 99778704.0; 99778732.0; 99778893.0; 99778912.0; 99778933.0; 99779165.0; 99779179.0; 99779214.0; 99779221.0; 99779245.0; 99779289.0; 99779321.0; 99779440.0; 99779470.0; 99779483.0; 99779490.0; 99779495.0	99772807.0; 99778499.0; 99778566.0; 99778600.0; 99778705.0; 99778733.0; 99778894.0; 99778913.0; 99778934.0; 99779166.0; 99779180.0; 99779215.0; 99779222.0; 99779246.0; 99779290.0; 99779322.0; 99779441.0; 99779471.0; 99779484.0; 99779491.0; 99779496.0	+; +; +; +; +; +; +; +; +; +; +; +; +; +; +; +; +; +; +; +; +	AAACC; AAACA; AGACT; AAACC; AAACT; GAACA; GGACA; GAACA; GGACT; AAACC; AGACA; GAACT; AAACT; AAACT; GAACA; AGACA; AAACT; GAACA; AGACC; AAACT; AAACA	No; No; No; No; No; No; No; No; No; No; No; No; No; No; No; No; No; Yes; No; No; No	Refseq	1627	chr2:99771537-99779613:+	chr2	+	99771537	99779613	NA	ASHG19AP1B13586664911	protein_coding	GAGATTCTGAACTGAATCTCGCTCTGTTGCCCAGCCCATCTCGGCCCACTGAAACCTCCA
ENST00000574993	-0.400899	-1.49381	-1.86553	0.0729837	0.701355	-4.42386	not_sig	ENST00000574993	ELP5	118; 140; 207; 247; 272; 881; 1712; 1919; 1928; 1953; 1998; 2012; 2119; 2137; 2162	5'UTR; 5'UTR; 5'UTR; CDS; CDS; CDS; 3'UTR; 3'UTR; 3'UTR; 3'UTR; 3'UTR; 3'UTR; 3'UTR; 3'UTR; 3'UTR	2209	1...87TCCGCGTGAGCGCCCCCCTGGGAATATTGAACATAATCACCTCTCATTCCAGACTATGTTA149...2209; 1...109AATATTGAACATAATCACCTCTCATTCCAGACTATGTTAGGTCTTAATGGTGGGAGGACGC171...2209; 1...176GCTCGGCCCGTTTCACCCCGAGGAGGAAGGACACTGGGTCATGACGCCATCAGAGGGCGCC238...2209; 1...216ATGACGCCATCAGAGGGCGCCAGAGCAGGGACCGGACGCGAGTTGGAGATGTTGGACTCGC278...2209; 1...241CAGGGACCGGACGCGAGTTGGAGATGTTGGACTCGCTGTTGGCCTTGGGCGGCCTGGTGCT303...2209; 1...850ACCAGACTCAGTGGTTCTCCATCCTTCCGGACTTCAGCCTGGATCTCCAAGAGGGGCCCTC912...2209; 1...1681TCAGCTCTAACATGGAGGTCAGAGAAAGGGACTTGGACCAATAAAATGACATGGAGGCCTA1743...2209; 1...1888TCTATGAGCCAGATGCTTATGATGACCTGGACCAAGAAGACCCAGATGACGACCTGGATAT1950...2209; 1...1897CAGATGCTTATGATGACCTGGACCAAGAAGACCCAGATGACGACCTGGATATTTGACTGGC1959...2209; 1...1922AGAAGACCCAGATGACGACCTGGATATTTGACTGGCCAGATTTGATTAGATTGTAATTGGA1984...2209; 1...1967TTAGATTGTAATTGGAGGGGGCGCGGGAAGACTTTGGGCCCAGAACCATCTTTCTATTGTT2029...2209; 1...1981GAGGGGGCGCGGGAAGACTTTGGGCCCAGAACCATCTTTCTATTGTTTGTGTTAGCCTTAC2043...2209; 1...2088TTGTGAGCCAGGAAGCAGCGTCTCATCAGGACAGAAGGTAGGATGAAGACATGGGGTAATG2150...2209; 1...2106CGTCTCATCAGGACAGAAGGTAGGATGAAGACATGGGGTAATGTGAGAGAGTAGAACACCC2168...2209; 1...2131TGAAGACATGGGGTAATGTGAGAGAGTAGAACACCCCCGTACCTAATAAAAATCTTTATTT2193...2209;	chr17:7155722-7155723_+; chr17:7155744-7155745_+; chr17:7155811-7155812_+; chr17:7155851-7155852_+; chr17:7155876-7155877_+; chr17:7161931-7161932_+; chr17:7162762-7162763_+; chr17:7162969-7162970_+; chr17:7162978-7162979_+; chr17:7163003-7163004_+; chr17:7163048-7163049_+; chr17:7163062-7163063_+; chr17:7163169-7163170_+; chr17:7163187-7163188_+; chr17:7163212-7163213_+	7155722.0; 7155744.0; 7155811.0; 7155851.0; 7155876.0; 7161931.0; 7162762.0; 7162969.0; 7162978.0; 7163003.0; 7163048.0; 7163062.0; 7163169.0; 7163187.0; 7163212.0	7155723.0; 7155745.0; 7155812.0; 7155852.0; 7155877.0; 7161932.0; 7162763.0; 7162970.0; 7162979.0; 7163004.0; 7163049.0; 7163063.0; 7163170.0; 7163188.0; 7163213.0	+; +; +; +; +; +; +; +; +; +; +; +; +; +; +	GAACA; AGACT; GGACA; GGACC; GGACT; GGACT; GGACT; GGACC; AGACC; TGACT; AGACT; GAACC; GGACA; AGACA; GAACA	No; No; No; No; No; No; No; No; No; No; No; No; No; No; No	Ensembl	2209	chr17:7155605-7163259:+	chr17	+	7155605	7163259	elongator acetyltransferase complex subunit 5 [Source:HGNC Symbol;Acc:HGNC:30617]	ASHG19AP1B11713077511	protein_coding	ACCCAACCTGTTAGCTACCCTCACCAGCACCAAATCTTCCCTTCTCAGACAGCAGGCTCT
ENST00000340344	-0.586957	-2.0873	-1.86528	0.0730191	0.701355	-4.42392	not_sig	ENST00000340344	NDUFV3	146; 283; 322; 335; 414; 534	CDS; CDS; CDS; CDS; 3'UTR; 3'UTR	4676	1...115TATGCTCCAGGAAGCCCAGGTGTTTCGAGGACTTGCTTCTACGGTTTCTTTGTCTGCGGAA177...4676; 1...252CTGAGCCGTTTGACAACACTACCTACAAGAACCTGCAGCATCATGACTACAGCACGTACAC314...4676; 1...291ATCATGACTACAGCACGTACACCTTCTTAGACCTCAACCTCGAACTCTCAAAATTCAGGAT353...4676; 1...304CACGTACACCTTCTTAGACCTCAACCTCGAACTCTCAAAATTCAGGATGCCTCAGCCCTCC366...4676; 1...383CGACACTGAGGGCCCTCGGTGTGAAGATGAACCTTCCACCGTCTTCACTGCATCCTGGAGT445...4676; 1...503TACCTTTTTTTTTTTTTTTTTTTTTTTGAGACAGGGTCTCACTCTGTCACCCAGGCTGGAG565...4676;	chr21:44317068-44317069_+; chr21:44329021-44329022_+; chr21:44329060-44329061_+; chr21:44329073-44329074_+; chr21:44329152-44329153_+; chr21:44329272-44329273_+	44317068.0; 44329021.0; 44329060.0; 44329073.0; 44329152.0; 44329272.0	44317069.0; 44329022.0; 44329061.0; 44329074.0; 44329153.0; 44329273.0	+; +; +; +; +; +	GGACT; GAACC; AGACC; GAACT; GAACC; AGACA	No; No; No; No; No; No	Ensembl	4676	chr21:44313378-44333414:+	chr21	+	44313378	44333414	NADH:ubiquinone oxidoreductase subunit V3 [Source:HGNC Symbol;Acc:HGNC:7719]	ASHG19AP1B10220504011	protein_coding	CACTGCATCCTGGAGTGCAAAAATAAAATCCACTCAAGAGTCACAAGGCCCGCTGTGCAT
ENST00000414248	-0.373332	-2.20745	-1.86483	0.0730846	0.701355	-4.42403	not_sig	ENST00000414248	FES	244; 270; 333; 375; 423; 963; 1088; 1193; 1697; 1770; 1785	CDS; CDS; CDS; CDS; CDS; CDS; CDS; CDS; CDS; CDS; CDS	2327	1...213GCGGGTCAAGAGTGACAGGGAGTATGCAGGACTGCTTCACCACATGTCCCTGCAGGACAGT275...2327; 1...239CAGGACTGCTTCACCACATGTCCCTGCAGGACAGTGGGGGCCAGAGCCGGGCCATCAGCCC301...2327; 1...302ACAGCCCCATCAGTCAGACCCACAGCCAGGACATTGAGAAGCTGAAGAGCCAGTACCGAGC364...2327; 1...344TGAAGAGCCAGTACCGAGCTCTGGCACGGGACAGTGCCCAAGCCAAGCGCAAGTACCAGGA406...2327; 1...392GCAAGTACCAGGAGGCCAGCAAAGACAAGGACCGTGACAAGGCTAAGGACAAGTATGTGCG454...2327; 1...932TGCAACAGGAGCTCCGGAATGAAGAGGAGAACACCCACCCCCGGGAGCGGGTGCAGCTGCT994...2327; 1...1057AAGCTGCAGGCCCAGCAGGAGTTGCTGCAGACCAAGCTGGAGCACCTGGGCCCCGGCGAGC1119...2327; 1...1162TCCTCGGAGCAGGAGCGAGAGGGGGGAAGGACACCCACGCTGGAGATCCTTAAGAGCCACA1224...2327; 1...1666CGCACGGAGGGGGCCCGCCTGCGGGTGAAGACTCTGCTGCAGATGGTGGGGGATGCAGCTG1728...2327; 1...1739ACCTGGAGAGCAAGTGCTGCATCCACCGGGACCTGGCTGCTCGGAACTGCCTGGTGACAGA1801...2327; 1...1754GCTGCATCCACCGGGACCTGGCTGCTCGGAACTGCCTGGTGACAGAGAAGAATGTCCTGAA1816...2327;	chr15:91428412-91428413_+; chr15:91428438-91428439_+; chr15:91430203-91430204_+; chr15:91430245-91430246_+; chr15:91430422-91430423_+; chr15:91433173-91433174_+; chr15:91433427-91433428_+; chr15:91433654-91433655_+; chr15:91436573-91436574_+; chr15:91436885-91436886_+; chr15:91436900-91436901_+	91428412.0; 91428438.0; 91430203.0; 91430245.0; 91430422.0; 91433173.0; 91433427.0; 91433654.0; 91436573.0; 91436885.0; 91436900.0	91428413.0; 91428439.0; 91430204.0; 91430246.0; 91430423.0; 91433174.0; 91433428.0; 91433655.0; 91436574.0; 91436886.0; 91436901.0	+; +; +; +; +; +; +; +; +; +; +	GGACT; GGACA; GGACA; GGACA; GGACC; GAACA; AGACC; GGACA; AGACT; GGACC; GAACT	No; Yes; Yes; No; No; No; No; No; No; No; No	Ensembl	2327	chr15:91427677-91438923:+	chr15	+	91427677	91438923	FES proto-oncogene, tyrosine kinase [Source:HGNC Symbol;Acc:HGNC:3657]	ASHG19AP1B12632335411	protein_coding	CAGCCCCATCAGTCAGACCCACAGCCAGGACATTGAGAAGCTGAAGAGCCAGTACCGAGC
ENST00000323061	-0.748997	-2.89467	-1.86478	0.0730926	0.701355	-4.42404	not_sig	ENST00000323061	NAP1L5	52; 91; 181; 243; 471; 578; 698; 821; 854; 864; 954; 988; 1007; 1074; 1099; 1119; 1207; 1257	5'UTR; CDS; CDS; CDS; CDS; CDS; 3'UTR; 3'UTR; 3'UTR; 3'UTR; 3'UTR; 3'UTR; 3'UTR; 3'UTR; 3'UTR; 3'UTR; 3'UTR; 3'UTR	1915	1...21GGTGCAGGGCCTCTGCGGGAGCCCTCCTAGACCTCTGCGGCTTCTCCTCTAACATGGCCGA83...1915; 1...60GCTTCTCCTCTAACATGGCCGACTCGGAAAACCAGGGGCCTGCGGAGCCTAGCCAGGCGGC122...1915; 1...150TAATGGCGGAAGGCGGTGCGCAGGGTGGAGACTGTGACAGCGCGGCTGGTGACCCTGACAG212...1915; 1...212GCGGCTGGTCAGATGGCTGAGGAGCCCCAGACCCCTGCAGAGAATGCCCCAAAGCCGAAAA274...1915; 1...440CTCACCGGCGAGATGGAGGGGTGTGCATGGACCTTGGAGGGGGAGGAGGAGGAGGAAGAGG502...1915; 1...547GGCTGCGGCAGAGGCTGCCGCGGGGGCCAAACATGACGATGCCCACGCCGAGATGCCTGAT609...1915; 1...667CTGGTTTTGTTTTTCCCAGAATATCGATGGACTTAAAAAGGCTCAGGTTTTTGACCAAAAT729...1915; 1...790AGCTCGATTCAAATTTGACTTTCATTTTGAACATAATAAATATATCAAAAGGTGTTAAAGA852...1915; 1...823TAATAAATATATCAAAAGGTGTTAAAGAAAACTGAATTAAACCCAAAATTATGTTTTCATG885...1915; 1...833ATCAAAAGGTGTTAAAGAAAACTGAATTAAACCCAAAATTATGTTTTCATGGTCTCTTCTC895...1915; 1...923CAGATGCGAAGTAAAGAACGTCACTTTGAAACCCATTCATCACACAGCATACGCTACACAT985...1915; 1...957ATTCATCACACAGCATACGCTACACATGGAACACCCAAGCCATGACTGAACACGTTCTCAG1019...1915; 1...976CTACACATGGAACACCCAAGCCATGACTGAACACGTTCTCAGTGCTTAATTCTTAAATTTC1038...1915; 1...1043CATGACATTTCGCAGTGCAGAGAAGGCAGAACCCAAGAAAAACGTCATCTTTGAGACTTTG1105...1915; 1...1068GCAGAACCCAAGAAAAACGTCATCTTTGAGACTTTGCTTTTGTAACGCAGACATCAGCTTT1130...1915; 1...1088CATCTTTGAGACTTTGCTTTTGTAACGCAGACATCAGCTTTACACTTCACAGGAGATTGAT1150...1915; 1...1176CATGACACTACTGTTAATAAGGCCAGGAAAACTGCCATTTCAAGTTCTGAAAAATGTTTTG1238...1915; 1...1226AAAATGTTTTGAGTATTTGAATTTAGAGAAACAACATGGTTCCAAGAAGGAGGGTGTAAAA1288...1915;	chr4:89618927-89618928_-; chr4:89618888-89618889_-; chr4:89618798-89618799_-; chr4:89618736-89618737_-; chr4:89618508-89618509_-; chr4:89618401-89618402_-; chr4:89618281-89618282_-; chr4:89618158-89618159_-; chr4:89618125-89618126_-; chr4:89618115-89618116_-; chr4:89618025-89618026_-; chr4:89617991-89617992_-; chr4:89617972-89617973_-; chr4:89617905-89617906_-; chr4:89617880-89617881_-; chr4:89617860-89617861_-; chr4:89617772-89617773_-; chr4:89617722-89617723_-	89618927.0; 89618888.0; 89618798.0; 89618736.0; 89618508.0; 89618401.0; 89618281.0; 89618158.0; 89618125.0; 89618115.0; 89618025.0; 89617991.0; 89617972.0; 89617905.0; 89617880.0; 89617860.0; 89617772.0; 89617722.0	89618928.0; 89618889.0; 89618799.0; 89618737.0; 89618509.0; 89618402.0; 89618282.0; 89618159.0; 89618126.0; 89618116.0; 89618026.0; 89617992.0; 89617973.0; 89617906.0; 89617881.0; 89617861.0; 89617773.0; 89617723.0	-; -; -; -; -; -; -; -; -; -; -; -; -; -; -; -; -; -	AGACC; AAACC; AGACT; AGACC; GGACC; AAACA; GGACT; GAACA; AAACT; AAACC; AAACC; GAACA; GAACA; GAACC; AGACT; AGACA; AAACT; AAACA	No; No; No; No; No; No; No; No; No; No; No; Yes; No; No; No; Yes; No; No	Ensembl	1915	chr4:89617066-89618980:-	chr4	-	89617066	89618980	nucleosome assembly protein 1 like 5 [Source:HGNC Symbol;Acc:HGNC:19968]	ASHG19AP1B10020738211	protein_coding	CCAGTGATCTATAAAGAAACATAAGCTTAAAGTTGTTTATCACTGTGGTGTTAATAAAAC
ENST00000402384	-0.452596	-2.345	-1.86444	0.0731414	0.701355	-4.42413	not_sig	ENST00000402384	ICA1	693; 736; 746; 1081; 1513; 1527; 1561; 1576; 1618	CDS; CDS; CDS; CDS; CDS; CDS; CDS; CDS; CDS	2458	1...662CCTTTGTGTCGATTTCACCAAGAAGTGGAGACTTTTCGGCATCGGGCCATCTCAGATACTT724...2458; 1...705GGGCCATCTCAGATACTTGGCTGACGGTGAACCGCATGGAACAGTGCAGGACGGAATATAG767...2458; 1...715AGATACTTGGCTGACGGTGAACCGCATGGAACAGTGCAGGACGGAATATAGAGGAGCACTA777...2458; 1...1050ATGAATTTACTACTTTAAAGAGCTTACAAGACCCTATGAAAAAATTAGTTGAGAAAGAAGA1112...2458; 1...1482CAGTGCCCACTATGGCCCTGGGAGAGCCAGACCCCAAGGCCCAGACAGGCTCAGGTTTCCT1544...2458; 1...1496GCCCTGGGAGAGCCAGACCCCAAGGCCCAGACAGGCTCAGGTTTCCTTCCTTCGCAGCTTT1558...2458; 1...1530GCTCAGGTTTCCTTCCTTCGCAGCTTTTAGACCAAAATATGAAAGACTTACAGGCCTCGCT1592...2458; 1...1545CTTCGCAGCTTTTAGACCAAAATATGAAAGACTTACAGGCCTCGCTACAAGAACCTGCTAA1607...2458; 1...1587CGCTACAAGAACCTGCTAAGGCTGCCTCAGACCTGACTGCCTGGTTCAGCCTCTTCGCTGA1649...2458;	chr7:8258086-8258087_-; chr7:8258043-8258044_-; chr7:8258033-8258034_-; chr7:8183591-8183592_-; chr7:8167585-8167586_-; chr7:8167571-8167572_-; chr7:8167537-8167538_-; chr7:8167522-8167523_-; chr7:8153652-8153653_-	8258086.0; 8258043.0; 8258033.0; 8183591.0; 8167585.0; 8167571.0; 8167537.0; 8167522.0; 8153652.0	8258087.0; 8258044.0; 8258034.0; 8183592.0; 8167586.0; 8167572.0; 8167538.0; 8167523.0; 8153653.0	-; -; -; -; -; -; -; -; -	AGACT; GAACC; GAACA; AGACC; AGACC; AGACA; AGACC; AGACT; AGACC	No; No; No; No; No; No; No; No; No	Ensembl	2458	chr7:8152814-8301911:-	chr7	-	8152814	8301911	islet cell autoantigen 1 [Source:HGNC Symbol;Acc:HGNC:5343]	ASHG19AP1B13347092111	protein_coding	TGGGGGCCGGGGCTCCGAGGTTATAATATAACTTATCCTCTCATGCTTTTTTCCTGCCCC
ENST00000238738	-0.796127	-3.05002	-1.86431	0.0731608	0.701355	-4.42416	not_sig	ENST00000238738	RHOQ	236; 290; 679; 709; 720; 741; 756; 762; 768; 835; 879; 917; 940; 961; 1010; 1039; 1051; 1056; 1236; 1253; 2564; 2571; 2729; 2747	5'UTR; 5'UTR; CDS; CDS; CDS; CDS; CDS; CDS; CDS; CDS; CDS; CDS; 3'UTR; 3'UTR; 3'UTR; 3'UTR; 3'UTR; 3'UTR; 3'UTR; 3'UTR; 3'UTR; 3'UTR; 3'UTR; 3'UTR	2975	1...205TGCGGCGCGGAGCGGCGGCGACGGCGGCGGACCCCCCAGGCGGGCTGGGGCTGAGCCCGGG267...2975; 1...259GCCCGGGGCCGGGGCGGGGGCTCCGGGGGGACCATGCCCGGAGGCCGGCCGGCAGCAGCAT321...2975; 1...648GCACCAAATGTACCCTTTTTATTAATAGGAACTCAGATTGATCTCCGAGATGACCCCAAAA710...2975; 1...678ACTCAGATTGATCTCCGAGATGACCCCAAAACTTTAGCAAGACTGAATGATATGAAAGAAA740...2975; 1...689TCTCCGAGATGACCCCAAAACTTTAGCAAGACTGAATGATATGAAAGAAAAACCTATATGT751...2975; 1...710TTTAGCAAGACTGAATGATATGAAAGAAAAACCTATATGTGTGGAACAAGGACAGAAACTA772...2975; 1...725TGATATGAAAGAAAAACCTATATGTGTGGAACAAGGACAGAAACTAGCAAAAGAGATAGGA787...2975; 1...731GAAAGAAAAACCTATATGTGTGGAACAAGGACAGAAACTAGCAAAAGAGATAGGAGCATGC793...2975; 1...737AAAACCTATATGTGTGGAACAAGGACAGAAACTAGCAAAAGAGATAGGAGCATGCTGCTAT799...2975; 1...804TGTTCAGCTTTAACCCAGAAGGGATTGAAGACTGTTTTTGATGAGGCTATCATAGCCATTT866...2975; 1...848GGCTATCATAGCCATTTTAACTCCAAAGAAACACACTGTAAAAAAAAGAATAGGATCAAGA910...2975; 1...886TAAAAAAAAGAATAGGATCAAGATGTATAAACTGTTGTTTAATTACGTGAGAAACATCTTC948...2975; 1...909TGTATAAACTGTTGTTTAATTACGTGAGAAACATCTTCAGTGGCCAAGGAAACTGTCCATT971...2975; 1...930ACGTGAGAAACATCTTCAGTGGCCAAGGAAACTGTCCATTTCTCTCAGAAAGCAAATGAAA992...2975; 1...979AAGCAAATGAAATGCTACAGCTATACCCAGACCTTTTATAGGTAATGAAGCAGTTCAAAAC1041...2975; 1...1008GACCTTTTATAGGTAATGAAGCAGTTCAAAACTTGAAAGAAAACAAAACCTGTCCTCAGAA1070...2975; 1...1020GTAATGAAGCAGTTCAAAACTTGAAAGAAAACAAAACCTGTCCTCAGAATTCTATAAAGTG1082...2975; 1...1025GAAGCAGTTCAAAACTTGAAAGAAAACAAAACCTGTCCTCAGAATTCTATAAAGTGTATTA1087...2975; 1...1205CAATCACATCATGTTGTAACTACGTAAAAAACAGAGCTGTAAATGGAACTGCTTGGCTTTG1267...2975; 1...1222AACTACGTAAAAAACAGAGCTGTAAATGGAACTGCTTGGCTTTGACCATACACATTTCTGC1284...2975; 1...2533CTATGTCTACTGCACAGATTGGGTAATGGAACACTAAACTTTTATACTTGAAAATGACAGC2595...2975; 1...2540TACTGCACAGATTGGGTAATGGAACACTAAACTTTTATACTTGAAAATGACAGCCTTAAAT2602...2975; 1...2698GGAGAGAGTCTACTGGATGACTGGCCAGGAACTTTCTCTCTGAATCGGACATTTGGATGTC2760...2975; 1...2716GACTGGCCAGGAACTTTCTCTCTGAATCGGACATTTGGATGTCTTCTTTCTTCCAAGAAAT2778...2975;	chr2:46770102-46770103_+; chr2:46770156-46770157_+; chr2:46803384-46803385_+; chr2:46803723-46803724_+; chr2:46803734-46803735_+; chr2:46803755-46803756_+; chr2:46803770-46803771_+; chr2:46803776-46803777_+; chr2:46803782-46803783_+; chr2:46808120-46808121_+; chr2:46808164-46808165_+; chr2:46808202-46808203_+; chr2:46808225-46808226_+; chr2:46808246-46808247_+; chr2:46808295-46808296_+; chr2:46808324-46808325_+; chr2:46808336-46808337_+; chr2:46808341-46808342_+; chr2:46808521-46808522_+; chr2:46808538-46808539_+; chr2:46809849-46809850_+; chr2:46809856-46809857_+; chr2:46810014-46810015_+; chr2:46810032-46810033_+	46770102.0; 46770156.0; 46803384.0; 46803723.0; 46803734.0; 46803755.0; 46803770.0; 46803776.0; 46803782.0; 46808120.0; 46808164.0; 46808202.0; 46808225.0; 46808246.0; 46808295.0; 46808324.0; 46808336.0; 46808341.0; 46808521.0; 46808538.0; 46809849.0; 46809856.0; 46810014.0; 46810032.0	46770103.0; 46770157.0; 46803385.0; 46803724.0; 46803735.0; 46803756.0; 46803771.0; 46803777.0; 46803783.0; 46808121.0; 46808165.0; 46808203.0; 46808226.0; 46808247.0; 46808296.0; 46808325.0; 46808337.0; 46808342.0; 46808522.0; 46808539.0; 46809850.0; 46809857.0; 46810015.0; 46810033.0	+; +; +; +; +; +; +; +; +; +; +; +; +; +; +; +; +; +; +; +; +; +; +; +	GGACC; GGACC; GAACT; AAACT; AGACT; AAACC; GAACA; GGACA; AAACT; AGACT; AAACA; AAACT; AAACA; AAACT; AGACC; AAACT; AAACA; AAACC; AAACA; GAACT; GAACA; AAACT; GAACT; GGACA	No; No; No; No; No; No; Yes; Yes; No; No; Yes; No; Yes; No; No; No; No; No; No; No; No; No; No; No	Ensembl	2975	chr2:46769867-46810260:+	chr2	+	46769867	46810260	ras homolog family member Q [Source:HGNC Symbol;Acc:HGNC:17736]	ASHG19AP1B11436795111	protein_coding	ACTAGAAGGTACAATCTCTCAGGGGTTTCATAGTTTAAAAAGCTACAATCACATCATGTT
ENST00000375419	-0.647156	-4.02385	-1.86425	0.0731684	0.701355	-4.42417	not_sig	ENST00000375419	C9orf129	NA	NA	NA	NA	NA	NA	NA	NA	NA	NA	Ensembl	1154	chr9:96080481-96108696:-	chr9	-	96080481	96108696	chromosome 9 open reading frame 129 [Source:HGNC Symbol;Acc:HGNC:31116]	ASHG19AP1B10003736111	protein_coding	GATTTGTAAACCATTCACATCTCTGCAACTTAAAACAGTAAATAAAGATTATCAATGCAC
ENST00000469941	-0.565986	-3.31879	-1.86397	0.0732096	0.701355	-4.42424	not_sig	ENST00000469941	PCNP	98; 122; 1538; 1562; 1588; 1865; 2022	5'UTR; 5'UTR; 3'UTR; 3'UTR; 3'UTR; 3'UTR; 3'UTR	2028	1...67GAGCTGGAGCCGCCGGAGAAGCCTAAAGAAACTGTTCCAACTCTTGCTCCAAAAACTCTTT129...2028; 1...91AAAGAAACTGTTCCAACTCTTGCTCCAAAAACTCTTTCAGTAGCAGCAGCTTTTAATGAAG153...2028; 1...1507GTTTGTTTTGTATTTTTGTATTGTATATGAACTTTTTTTAAATGTGACAGTTAAACACATC1569...2028; 1...1531ATATGAACTTTTTTTAAATGTGACAGTTAAACACATCTTTAAAAGCATAGTCACAGACAAA1593...2028; 1...1557TTAAACACATCTTTAAAAGCATAGTCACAGACAAAAGCATACAGTATAAAAATTTCCTTGA1619...2028; 1...1834CATGAATTTAACTTACTTTAATGTAGGCAAACTATCAATTTTTTGTCCATTTTCCTGTTTG1896...2028; 1...1991TCTTTACTAAAGTACCAATAAATTTGTCAAACTCAA2028...2028;	chr3:101304292-101304293_+; chr3:101304316-101304317_+; chr3:101312791-101312792_+; chr3:101312815-101312816_+; chr3:101312841-101312842_+; chr3:101313118-101313119_+; chr3:101313275-101313276_+	101304292.0; 101304316.0; 101312791.0; 101312815.0; 101312841.0; 101313118.0; 101313275.0	101304293.0; 101304317.0; 101312792.0; 101312816.0; 101312842.0; 101313119.0; 101313276.0	+; +; +; +; +; +; +	AAACT; AAACT; GAACT; AAACA; AGACA; AAACT; AAACT	No; No; No; No; No; No; No	Ensembl	2028	chr3:101293038-101313281:+	chr3	+	101293038	101313281	PEST proteolytic signal containing nuclear protein [Source:HGNC Symbol;Acc:HGNC:30023]	ASHG19AP1B12435734611	protein_coding	AGTCGCAGCGAGCTGGAGCCGCCGGAGAAGCCTAAAGAAACTGTTCCAACTCTTGCTCCA
ENST00000265174	-0.887207	-3.92007	-1.86341	0.0732914	0.701355	-4.42438	not_sig	ENST00000265174	PAPSS1	385; 408; 468	CDS; CDS; CDS	2731	1...354TCACCTACCAAGCCCATCATGTCAGCAGGAACAAGAGAGGTCAGGTGGTGGGGACCAGAGG416...2731; 1...377AGCAGGAACAAGAGAGGTCAGGTGGTGGGGACCAGAGGTGGCTTTCGTGGTTGCACAGTTT439...2731; 1...437TGGCTAACAGGCTTGTCTGGAGCGGGAAAGACTACTGTGAGCATGGCCTTGGAGGAGTACC499...2731;	chr4:108622388-108622389_-; chr4:108622365-108622366_-; chr4:108615141-108615142_-	108622388.0; 108622365.0; 108615141.0	108622389.0; 108622366.0; 108615142.0	-; -; -	GAACA; GGACC; AGACT	No; No; No	Ensembl	2731	chr4:108534822-108641608:-	chr4	-	108534822	108641608	3'-phosphoadenosine 5'-phosphosulfate synthase 1 [Source:HGNC Symbol;Acc:HGNC:8603]	ASHG19AP1B12248439011	protein_coding	TGACTCTGAACACCATGAAGACTTTGAATTTATTTCAGGAACACGAATGCGCAAACTTGC
ENST00000398319	-0.552087	-3.71134	-1.86336	0.073298	0.701355	-4.4244	not_sig	ENST00000398319	CABIN1	1289; 1298; 1549; 1580; 1610; 1716; 1817; 3176; 4301; 4349; 4369; 4476; 4514; 4538; 4556; 5237; 5278; 5285; 5369; 5600; 5609; 5669; 5699; 5710; 5744; 5872; 5939; 5956; 6194; 6350; 6362; 6597; 6649; 6886; 6982; 7015; 7040; 7083; 7115; 7127	CDS; CDS; CDS; CDS; CDS; CDS; CDS; CDS; CDS; CDS; CDS; CDS; CDS; CDS; CDS; CDS; CDS; CDS; CDS; CDS; CDS; CDS; CDS; CDS; CDS; CDS; CDS; CDS; CDS; CDS; CDS; CDS; CDS; CDS; CDS; CDS; CDS; 3'UTR; 3'UTR; 3'UTR	7480	1...1258CCAGCCTTGGCAAAAGGATTGATTTGTCGGACTACCAGGACCCCAGCCAGCCTCTTGAGTC1320...7480; 1...1267GCAAAAGGATTGATTTGTCGGACTACCAGGACCCCAGCCAGCCTCTTGAGTCCTCCATGGT1329...7480; 1...1518CGGAAGAAGATTTCAGAAGAGAGTGGAGAAACAGCAAAGCGGCGGTCTGCCCGTGTCCGAA1580...7480; 1...1549CAGCAAAGCGGCGGTCTGCCCGTGTCCGAAACACCAAGTGCAAAAAAGAAGAGAAAGTAGA1611...7480; 1...1579ACACCAAGTGCAAAAAAGAAGAGAAAGTAGACTTCCAGGAGCTTCTGATGAAGTTCTTGCC1641...7480; 1...1685TAATAACTATGAAGTCCAGTCAGAAGCCAAACTGGAAAGCTTCCCAAGCATTGGGCCTCAA1747...7480; 1...1786AGCAGGACGTGCATGAGTTCCTGCTGGAGAACCTAACCAACGGGGGCATCCTGGAGCTGAT1848...7480; 1...3145AGAAGGAACTGGCTGCATCCACCTCTGAAGACACGCACCCTTACAAGGAGGAGCTGGAGAC3207...7480; 1...4270AAGGACCCTTTGCCAGGGGCGAGGAGAAGAACACACCCAAAGCTTCAGAAAAGGAGAAGGC4332...7480; 1...4318AAAAGGAGAAGGCCTGCCTGGTGGACGAGGACTCCCACTCTTCAGCTGGGACACTGCCGGG4380...7480; 1...4338GTGGACGAGGACTCCCACTCTTCAGCTGGGACACTGCCGGGCCCCGGAGCCTCCCTCCCCT4400...7480; 1...4445GATTGACCACGATTACGTCAAATGTAAAAAACCCCACCAGCAGGCAACGCCGGACGACCGA4507...7480; 1...4483AGCAGGCAACGCCGGACGACCGAAGCCAGGACAGCACAGCCGTAGCACTCTCAGACTCTAG4545...7480; 1...4507GCCAGGACAGCACAGCCGTAGCACTCTCAGACTCTAGCTCAACGCAGGACTTCTTTAATGA4569...7480; 1...4525TAGCACTCTCAGACTCTAGCTCAACGCAGGACTTCTTTAATGAGCCCACCAGCTTACTGGA4587...7480; 1...5206TGCTGCTCAAGGTGCTGGCCCAGCTGCGGGACCACAGCACCCTGCTGAAGGTGTCCTCCAT5268...7480; 1...5247CTGCTGAAGGTGTCCTCCATGCTTCAGCGGACCCCAGACCAGGGCAAGAAGTATCTGCGAG5309...7480; 1...5254AGGTGTCCTCCATGCTTCAGCGGACCCCAGACCAGGGCAAGAAGTATCTGCGAGATGCTGA5316...7480; 1...5338CCTTCATCCTCACTGTGAAGGTGCTCGAAGACACGCTGAGCGAGCTCGCAGAGGGGTCAGA5400...7480; 1...5569ACCACCGGCCTGTGGCCATGGATGCAGGAGACAGTGCAGACCAAAGCGGGGAGCGGAAGGA5631...7480; 1...5578CTGTGGCCATGGATGCAGGAGACAGTGCAGACCAAAGCGGGGAGCGGAAGGATAAAGAGAG5640...7480; 1...5638GCCCACGGGCAGGGCCCACTGAGCCCATGGACACGAGTGAGGCCACTGTTTGCCACTCAGA5700...7480; 1...5668ACACGAGTGAGGCCACTGTTTGCCACTCAGACTTGGAGCGGACACCACCCCTGCTGCCAGG5730...7480; 1...5679GCCACTGTTTGCCACTCAGACTTGGAGCGGACACCACCCCTGCTGCCAGGTCGCCCCGCAA5741...7480; 1...5713CACCCCTGCTGCCAGGTCGCCCCGCAAGGGACCGGGGCCCCGAGAGCCGGCCCACTGAGCT5775...7480; 1...5841CCCGCCCCCGCCCCCGCCACCACCACAGGGACCAGGGCAGGGGGCCACCCGGAGGAGCCGC5903...7480; 1...5908GGCTCAGCCGCAAGAGGAAGCTCCTGGAGGACACAGAGTCAGGCAAGACACTTCTGTTGGA5970...7480; 1...5925AAGCTCCTGGAGGACACAGAGTCAGGCAAGACACTTCTGTTGGATGCCTACCGTGTGTGGC5987...7480; 1...6163CTCCAAAGCACCCCAAAGACAGCCGAGAGAACTTCTTTCCTGTGACAGTGGTGCCCACAGC6225...7480; 1...6319GCCCTCCGTCAGCATCAGCTTCCACCCTGGACCAGTCCAAGGACCCTGGGCCTCCCCGGCC6381...7480; 1...6331CATCAGCTTCCACCCTGGACCAGTCCAAGGACCCTGGGCCTCCCCGGCCACACAGGCCTGA6393...7480; 1...6566CGCTGAGCCCACCTGCAGCCAGGAGGGGAAACTGAGGCCTGAGCCGAGAAGGGATGGGGAG6628...7480; 1...6618GATGGGGAGGCTCAGGAGGCTGCGAGTGAGACTCAGCCCCTGAGCTCTCCCCCAACAGCTG6680...7480; 1...6855CTCTCCCCCAAAGGCAGCATCTCGGAGGAGACCAAGCAGAAGCTGAAGTCAGCCATCCTTT6917...7480; 1...6951CTATGCCAGCCAGCCCTGGAGGTCCTGGAGACATCCAGCCAGGAGTCCTCGCTGGAGAGCG7013...7480; 1...6984TCCAGCCAGGAGTCCTCGCTGGAGAGCGAGACAGACGAGGACGACGACTACATGGACATTT7046...7480; 1...7009GCGAGACAGACGAGGACGACGACTACATGGACATTTGAGGGGCCACTGCAGCCCCACCGCC7071...7480; 1...7052CACTGCAGCCCCACCGCCACGCCCCAGGGGACCAGCCAGGCCTGGAATGCCCCCTGGGCAG7114...7480; 1...7084CAGCCAGGCCTGGAATGCCCCCTGGGCAGGACCCTGGGCAGGACCAGAGGCCCACATGGAT7146...7480; 1...7096GAATGCCCCCTGGGCAGGACCCTGGGCAGGACCAGAGGCCCACATGGATGCCACTCCCCAC7158...7480;	chr22:24451433-24451434_+; chr22:24451442-24451443_+; chr22:24452725-24452726_+; chr22:24452756-24452757_+; chr22:24452786-24452787_+; chr22:24455758-24455759_+; chr22:24456419-24456420_+; chr22:24479223-24479224_+; chr22:24492023-24492024_+; chr22:24494002-24494003_+; chr22:24494022-24494023_+; chr22:24494129-24494130_+; chr22:24509544-24509545_+; chr22:24509568-24509569_+; chr22:24509586-24509587_+; chr22:24560473-24560474_+; chr22:24560514-24560515_+; chr22:24560521-24560522_+; chr22:24561571-24561572_+; chr22:24562814-24562815_+; chr22:24562823-24562824_+; chr22:24562883-24562884_+; chr22:24562913-24562914_+; chr22:24562924-24562925_+; chr22:24562958-24562959_+; chr22:24563086-24563087_+; chr22:24563153-24563154_+; chr22:24563170-24563171_+; chr22:24567732-24567733_+; chr22:24567888-24567889_+; chr22:24567900-24567901_+; chr22:24573478-24573479_+; chr22:24573530-24573531_+; chr22:24573767-24573768_+; chr22:24574098-24574099_+; chr22:24574131-24574132_+; chr22:24574156-24574157_+; chr22:24574199-24574200_+; chr22:24574231-24574232_+; chr22:24574243-24574244_+	24451433.0; 24451442.0; 24452725.0; 24452756.0; 24452786.0; 24455758.0; 24456419.0; 24479223.0; 24492023.0; 24494002.0; 24494022.0; 24494129.0; 24509544.0; 24509568.0; 24509586.0; 24560473.0; 24560514.0; 24560521.0; 24561571.0; 24562814.0; 24562823.0; 24562883.0; 24562913.0; 24562924.0; 24562958.0; 24563086.0; 24563153.0; 24563170.0; 24567732.0; 24567888.0; 24567900.0; 24573478.0; 24573530.0; 24573767.0; 24574098.0; 24574131.0; 24574156.0; 24574199.0; 24574231.0; 24574243.0	24451434.0; 24451443.0; 24452726.0; 24452757.0; 24452787.0; 24455759.0; 24456420.0; 24479224.0; 24492024.0; 24494003.0; 24494023.0; 24494130.0; 24509545.0; 24509569.0; 24509587.0; 24560474.0; 24560515.0; 24560522.0; 24561572.0; 24562815.0; 24562824.0; 24562884.0; 24562914.0; 24562925.0; 24562959.0; 24563087.0; 24563154.0; 24563171.0; 24567733.0; 24567889.0; 24567901.0; 24573479.0; 24573531.0; 24573768.0; 24574099.0; 24574132.0; 24574157.0; 24574200.0; 24574232.0; 24574244.0	+; +; +; +; +; +; +; +; +; +; +; +; +; +; +; +; +; +; +; +; +; +; +; +; +; +; +; +; +; +; +; +; +; +; +; +; +; +; +; +	GGACT; GGACC; AAACA; AAACA; AGACT; AAACT; GAACC; AGACA; GAACA; GGACT; GGACA; AAACC; GGACA; AGACT; GGACT; GGACC; GGACC; AGACC; AGACA; AGACA; AGACC; GGACA; AGACT; GGACA; GGACC; GGACC; GGACA; AGACA; GAACT; GGACC; GGACC; AAACT; AGACT; AGACC; AGACA; AGACA; GGACA; GGACC; GGACC; GGACC	No; No; Yes; Yes; No; No; No; No; No; No; Yes; No; Yes; No; No; No; No; No; Yes; Yes; No; No; No; No; No; No; Yes; No; No; No; No; No; No; No; Yes; Yes; No; No; No; No	Ensembl	7480	chr22:24407868-24574596:+	chr22	+	24407868	24574596	calcineurin binding protein 1 [Source:HGNC Symbol;Acc:HGNC:24187]	ASHG19AP1B12873268111	protein_coding	ACTCGCGACCTTTCGCTTCACCTTCACAGCAGCCCTGCGAGGAGAGTTGTGGACTGGGGC
ENST00000461135	-0.440157	-1.72355	-1.86313	0.0733313	0.701355	-4.42445	not_sig	ENST00000461135	C1orf116	82; 132; 370; 400; 506; 552; 585; 689; 738; 796; 832; 926; 932; 1164; 1197; 1207; 1427; 1497; 1505; 1542; 1585; 1619; 1761; 1833; 1863; 1879; 1897; 1913; 1923; 2251; 2268; 2364; 2411	5'UTR; 5'UTR; 5'UTR; 5'UTR; 5'UTR; 5'UTR; 5'UTR; 5'UTR; 5'UTR; 5'UTR; CDS; CDS; CDS; CDS; CDS; CDS; CDS; CDS; CDS; CDS; CDS; CDS; CDS; CDS; CDS; CDS; 3'UTR; 3'UTR; 3'UTR; 3'UTR; 3'UTR; 3'UTR; 3'UTR	3142	1...51AAGTCAGGAGGAGCTCAAAAGGAGAAGAAAACAGTAGGAGGCAGGGGAAGCAGCCTCTGTC113...3142; 1...101CAGCCTCTGTCTCCATCTCTGCCCTTTGAAACAAAAGGGTATTTCTTTTCTCTCTTCAGCC163...3142; 1...339CAACCCACTCCCCGGGGAGGTCCAGAGGAGACCATCACTCAGCAAGGACGAACGCCAAGGA401...3142; 1...369ACCATCACTCAGCAAGGACGAACGCCAAGGACAGTAACTGAGTCCAGCTCATCCCACCCTC431...3142; 1...475CTAGGAATATCCACATTGCCAGAAGCCAGAACTTCAGGAAAAGCACCACCCAGGCTAGCAG537...3142; 1...521CACCCAGGCTAGCAGTCACAACCCTGGAGAACCGGGGAGGCTTGCGCCAGAGCCTGAGAAA583...3142; 1...554GGGGAGGCTTGCGCCAGAGCCTGAGAAAGAACAGGTCAGCCAGAGCAGCCAACCCAGGCAG616...3142; 1...658TGCTCATCCCTCCGCCAGAAGCTTTCCGGGACACCCAGCCAGAGCAGTGTAGGGAAGCCAG720...3142; 1...707TAGGGAAGCCAGCCTGCCCGAGGGGCCAGGACAGCAGGGCCACACACCCCAGCTCCACACA769...3142; 1...765ACACCATCCAGCTCCCAGGAAAGAGAGCAGACTCCTTCAGAAGCCATGTCCCAAAAAGCCA827...3142; 1...801TCAGAAGCCATGTCCCAAAAAGCCAAGGAAACAGTCTCAACCAGGTACACACAACCCCAGC863...3142; 1...895CTGAAGATGCTCCCCTCTCATCAGGGGAGGACCCAAACAGCCGACTAGCTCCCCTCACAAC957...3142; 1...901ATGCTCCCCTCTCATCAGGGGAGGACCCAAACAGCCGACTAGCTCCCCTCACAACCCCTAA963...3142; 1...1133GGGGCTACCCCAGGATCAAGATGAGCCTGGACTCCACTTAAGTAAGCCCACCAGCTCCATC1195...3142; 1...1166CCACTTAAGTAAGCCCACCAGCTCCATCAGACCCAAGGAGACACGGGCCCAGCATCTGTCC1228...3142; 1...1176AAGCCCACCAGCTCCATCAGACCCAAGGAGACACGGGCCCAGCATCTGTCCCCAGCTCCAG1238...3142; 1...1396CAATTTCTATCCCTAAGGCCCCAAGGGCAAACAGTGCCCTGACTCCACCGAAGCCAGAGTC1458...3142; 1...1466TCTCCAGGAGAGCAACACCCCTGGCCTGAGACAGATGAACTTCAAGTCCAACACTCTGGAG1528...3142; 1...1474AGAGCAACACCCCTGGCCTGAGACAGATGAACTTCAAGTCCAACACTCTGGAGCGCTCAGG1536...3142; 1...1511GTCCAACACTCTGGAGCGCTCAGGCGTGGGACTGAGCAGCTACCTTTCAACTGAGAAAGAT1573...3142; 1...1554CTTTCAACTGAGAAAGATGCCAGCCCCAAAACCAGCACTTCTCTGGGAAAGGGCTCCTTCT1616...3142; 1...1588GCACTTCTCTGGGAAAGGGCTCCTTCTTGGACAAGATCTCGCCCAGTGTCTTACGTAATTC1650...3142; 1...1730GCAGAGCTCCAAGCGCCTGTCCTACCAAGGACAGAGCCGTGACAAGCTTCCTCGCCCCCCC1792...3142; 1...1802CAAGATCTCCCCAAAGGGTGTCCCCAATGAACACAGAAGGGAGGCCCTGAAGAAGCTGGGA1864...3142; 1...1832ACACAGAAGGGAGGCCCTGAAGAAGCTGGGACTGTTGAAGGAGTAGACTCTGCGACCAGTA1894...3142; 1...1848CTGAAGAAGCTGGGACTGTTGAAGGAGTAGACTCTGCGACCAGTACAGACCCTGTCCTGGC1910...3142; 1...1866TTGAAGGAGTAGACTCTGCGACCAGTACAGACCCTGTCCTGGCTGAACAAGAAGAGACACA1928...3142; 1...1882TGCGACCAGTACAGACCCTGTCCTGGCTGAACAAGAAGAGACACATGCTCCACTTGGGAGC1944...3142; 1...1892ACAGACCCTGTCCTGGCTGAACAAGAAGAGACACATGCTCCACTTGGGAGCCTTTGCCACC1954...3142; 1...2220AGCTGAGTGAAGGGGCTGGCCATGCCTGAGACAAAAAGTCAAATGAGACAATGGACGTGTC2282...3142; 1...2237GGCCATGCCTGAGACAAAAAGTCAAATGAGACAATGGACGTGTCAATGACTTGAAAAAAAG2299...3142; 1...2333GGCCTCCTGGAATCCCTACAGTGGATGGAGACTGGCTCATACCTTGCCAGATCCCTCTCTC2395...3142; 1...2380CAGATCCCTCTCTCAGTTCCAGCCTTCTGGACAAGGCCTGGGCTAAGAGGAGCTGATTCGT2442...3142;	chr1:207206018-207206019_-; chr1:207205968-207205969_-; chr1:207196810-207196811_-; chr1:207196780-207196781_-; chr1:207196674-207196675_-; chr1:207196628-207196629_-; chr1:207196595-207196596_-; chr1:207196491-207196492_-; chr1:207196442-207196443_-; chr1:207196384-207196385_-; chr1:207196348-207196349_-; chr1:207196254-207196255_-; chr1:207196248-207196249_-; chr1:207196016-207196017_-; chr1:207195983-207195984_-; chr1:207195973-207195974_-; chr1:207195753-207195754_-; chr1:207195683-207195684_-; chr1:207195675-207195676_-; chr1:207195638-207195639_-; chr1:207195595-207195596_-; chr1:207195561-207195562_-; chr1:207195419-207195420_-; chr1:207195347-207195348_-; chr1:207195317-207195318_-; chr1:207195301-207195302_-; chr1:207195283-207195284_-; chr1:207195267-207195268_-; chr1:207195257-207195258_-; chr1:207194929-207194930_-; chr1:207194912-207194913_-; chr1:207194816-207194817_-; chr1:207194769-207194770_-	207206018.0; 207205968.0; 207196810.0; 207196780.0; 207196674.0; 207196628.0; 207196595.0; 207196491.0; 207196442.0; 207196384.0; 207196348.0; 207196254.0; 207196248.0; 207196016.0; 207195983.0; 207195973.0; 207195753.0; 207195683.0; 207195675.0; 207195638.0; 207195595.0; 207195561.0; 207195419.0; 207195347.0; 207195317.0; 207195301.0; 207195283.0; 207195267.0; 207195257.0; 207194929.0; 207194912.0; 207194816.0; 207194769.0	207206019.0; 207205969.0; 207196811.0; 207196781.0; 207196675.0; 207196629.0; 207196596.0; 207196492.0; 207196443.0; 207196385.0; 207196349.0; 207196255.0; 207196249.0; 207196017.0; 207195984.0; 207195974.0; 207195754.0; 207195684.0; 207195676.0; 207195639.0; 207195596.0; 207195562.0; 207195420.0; 207195348.0; 207195318.0; 207195302.0; 207195284.0; 207195268.0; 207195258.0; 207194930.0; 207194913.0; 207194817.0; 207194770.0	-; -; -; -; -; -; -; -; -; -; -; -; -; -; -; -; -; -; -; -; -; -; -; -; -; -; -; -; -; -; -; -; -	AAACA; AAACA; AGACC; GGACA; GAACT; GAACC; GAACA; GGACA; GGACA; AGACT; AAACA; GGACC; AAACA; GGACT; AGACC; AGACA; AAACA; AGACA; GAACT; GGACT; AAACC; GGACA; GGACA; GAACA; GGACT; AGACT; AGACC; GAACA; AGACA; AGACA; AGACA; AGACT; GGACA	No; No; No; No; No; No; No; Yes; No; No; No; No; No; No; No; No; Yes; Yes; No; No; No; Yes; Yes; No; No; No; No; No; No; No; No; No; Yes	Ensembl	3142	chr1:207194040-207206101:-	chr1	-	207194040	207206101	chromosome 1 open reading frame 116 [Source:HGNC Symbol;Acc:HGNC:28667]	ASHG19AP1B10354414811	protein_coding	TTTTCTCTCTTCAGCCCCCAACCCAGTGGAGAGTGATAGCAGCTACGACTTCCTGTCCAC
ENST00000302625	-0.958159	-1.08204	-1.86281	0.0733787	0.701355	-4.42453	not_sig	ENST00000302625	CDK5R2	1136; 1220; 1237; 1249; 1256; 1262; 1323; 1333; 1421; 1427; 1773; 2175; 2195; 2216; 2325; 2353; 2382	CDS; CDS; CDS; CDS; CDS; CDS; 3'UTR; 3'UTR; 3'UTR; 3'UTR; 3'UTR; 3'UTR; 3'UTR; 3'UTR; 3'UTR; 3'UTR; 3'UTR	2508	1...1105ACCCCCACTTCTTCACGCAGGTCTTTCAAGACCTCAAGAACGAGGGCGAGGCCGCCGCCAG1167...2508; 1...1189GCGCGCCCGCCGCCTCCTCGGCCGCCAGGGACAGCTGCGCGGCCGGAACCAAGCACTGGAC1251...2508; 1...1206TCGGCCGCCAGGGACAGCTGCGCGGCCGGAACCAAGCACTGGACTATGAACCTGGACCGCT1268...2508; 1...1218GACAGCTGCGCGGCCGGAACCAAGCACTGGACTATGAACCTGGACCGCTAGGGATACCCAG1280...2508; 1...1225GCGCGGCCGGAACCAAGCACTGGACTATGAACCTGGACCGCTAGGGATACCCAGGGGCCGC1287...2508; 1...1231CCGGAACCAAGCACTGGACTATGAACCTGGACCGCTAGGGATACCCAGGGGCCGCGCCCAT1293...2508; 1...1292CCCCCGCCCCAGCCCCTGACACACACTCGGACCCCCCGGGACCACAAAGCCACCGCCGCTG1354...2508; 1...1302AGCCCCTGACACACACTCGGACCCCCCGGGACCACAAAGCCACCGCCGCTGTTACCGCCGC1364...2508; 1...1390GACGCCCATGCCCCTCAGGGGAAAGTGGAGACCGGGACACCAGAGGCCGCGGTGTTTGGAT1452...2508; 1...1396CATGCCCCTCAGGGGAAAGTGGAGACCGGGACACCAGAGGCCGCGGTGTTTGGATTTGCTG1458...2508; 1...1742TCTTACCCCTTGCCTGACTGTACCCCGTAGACCCCTGTTTCTCCTCCTGCACCTGTGTCCC1804...2508; 1...2144GAGACCACCCCGGCCGCGGCGCCTCAGTGGACAGGTGGGAGGAAAAGAAAACTTCTTACCT2206...2508; 1...2164GCCTCAGTGGACAGGTGGGAGGAAAAGAAAACTTCTTACCTTGGAGGAGGGACATCCCGCT2226...2508; 1...2185GAAAAGAAAACTTCTTACCTTGGAGGAGGGACATCCCGCTTCCTTATCCTTAGCTTTTTTG2247...2508; 1...2294GAGGGGGGAGGGGGGTAGGCTGGGCCGGGAACTGTCCGAGGTGCTGAGCTGGGGCGGGACC2356...2508; 1...2322GAACTGTCCGAGGTGCTGAGCTGGGGCGGGACCGGAATCCTCCCGGTAGGGTACCAGGGAC2384...2508; 1...2351GACCGGAATCCTCCCGGTAGGGTACCAGGGACTGAGTTGGGCCTGGGGCCGTGTCCAAGGT2413...2508;	chr2:219825512-219825513_+; chr2:219825596-219825597_+; chr2:219825613-219825614_+; chr2:219825625-219825626_+; chr2:219825632-219825633_+; chr2:219825638-219825639_+; chr2:219825699-219825700_+; chr2:219825709-219825710_+; chr2:219825797-219825798_+; chr2:219825803-219825804_+; chr2:219826149-219826150_+; chr2:219826551-219826552_+; chr2:219826571-219826572_+; chr2:219826592-219826593_+; chr2:219826701-219826702_+; chr2:219826729-219826730_+; chr2:219826758-219826759_+	219825512.0; 219825596.0; 219825613.0; 219825625.0; 219825632.0; 219825638.0; 219825699.0; 219825709.0; 219825797.0; 219825803.0; 219826149.0; 219826551.0; 219826571.0; 219826592.0; 219826701.0; 219826729.0; 219826758.0	219825513.0; 219825597.0; 219825614.0; 219825626.0; 219825633.0; 219825639.0; 219825700.0; 219825710.0; 219825798.0; 219825804.0; 219826150.0; 219826552.0; 219826572.0; 219826593.0; 219826702.0; 219826730.0; 219826759.0	+; +; +; +; +; +; +; +; +; +; +; +; +; +; +; +; +	AGACC; GGACA; GAACC; GGACT; GAACC; GGACC; GGACC; GGACC; AGACC; GGACA; AGACC; GGACA; AAACT; GGACA; GAACT; GGACC; GGACT	No; Yes; No; No; No; No; No; No; No; No; No; No; No; No; No; No; No	Ensembl	2508	chr2:219824377-219826884:+	chr2	+	219824377	219826884	cyclin dependent kinase 5 regulatory subunit 2 [Source:HGNC Symbol;Acc:HGNC:1776]	ASHG19AP1B10015008611	protein_coding	TCAGTGGACAGGTGGGAGGAAAAGAAAACTTCTTACCTTGGAGGAGGGACATCCCGCTTC
ENST00000217455	-0.684505	-0.649103	-1.86246	0.0734292	0.701355	-4.42462	not_sig	ENST00000217455	ACOT8	86; 155; 556; 581; 662	5'UTR; CDS; CDS; CDS; CDS	1168	1...55GGAGCGGGTGTGCAGGGCCTGCAGCATTGAACTAGATGTCGTCCCCGCAGGCCCCAGAAGA117...1168; 1...124GCTGTGGCGACCGCGGCGATCCCCCTGGGGACCTCCGTAGCGTCTTGGTCACGACCGTGCT186...1168; 1...525CCACCACCAGAAGAGCTGCTTGACTGTGAGACCCTCATTGACCAGTATTTAAGGGACCCTA587...1168; 1...550GTGAGACCCTCATTGACCAGTATTTAAGGGACCCTAACCTCCAAAAGAGGTACCCATTGGC612...1168; 1...631AGGAGGTCCCCATTGAGATCAAGCCAGTAAACCCATCCCCCCTGAGCCAGCTGCAGAGAAT693...1168;	chr20:44485958-44485959_-; chr20:44485889-44485890_-; chr20:44477110-44477111_-; chr20:44473056-44473057_-; chr20:44472975-44472976_-	44485958.0; 44485889.0; 44477110.0; 44473056.0; 44472975.0	44485959.0; 44485890.0; 44477111.0; 44473057.0; 44472976.0	-; -; -; -; -	GAACT; GGACC; AGACC; GGACC; AAACC	No; No; No; No; No	Ensembl	1168	chr20:44470360-44486045:-	chr20	-	44470360	44486045	acyl-CoA thioesterase 8 [Source:HGNC Symbol;Acc:HGNC:15919]	ASHG19AP1B10850112411	protein_coding	AGACAGGAGTTACAGTCCCTTTTGGCCCTCACATCCAATAAAGAGACTGATACCACTGGA
ENST00000334828	-0.806929	1.64915	-1.86238	0.0734412	0.701355	-4.42464	not_sig	ENST00000334828	PGAM1	35; 52; 162; 197; 206; 343; 352; 454; 578; 1235	5'UTR; 5'UTR; CDS; CDS; CDS; CDS; CDS; CDS; CDS; 3'UTR	1830	1...4TCCAGAGCGAGTGGAAAGATTTGGGCGAGAACTTGCGCGGGAGCCGGACTGAGCGGTGCGA66...1830; 1...21GATTTGGGCGAGAACTTGCGCGGGAGCCGGACTGAGCGGTGCGAGCGCGCAGGCGCGGCCG83...1830; 1...131TCCCCAGCCCGCCGCCATGGCCGCCTACAAACTGGTGCTGATCCGGCACGGCGAGAGCGCA193...1830; 1...166TGCTGATCCGGCACGGCGAGAGCGCATGGAACCTGGAGAACCGCTTCAGCGGCTGGTACGA228...1830; 1...175GGCACGGCGAGAGCGCATGGAACCTGGAGAACCGCTTCAGCGGCTGGTACGACGCCGACCT237...1830; 1...312TTCACCTCAGTGCAGAAGAGAGCGATCCGGACCCTCTGGACAGTGCTAGATGCCATTGATC374...1830; 1...321GTGCAGAAGAGAGCGATCCGGACCCTCTGGACAGTGCTAGATGCCATTGATCAGATGTGGC383...1830; 1...423GGGGGTCTAACCGGTCTCAATAAAGCAGAAACTGCTGCAAAGCATGGTGAGGCCCAGGTGA485...1830; 1...547GCAACATCAGTAAGGATCGCAGGTATGCAGACCTCACAGAAGATCAGCTACCCTCCTGTGA609...1830; 1...1204TGCTTTGTTTACTAAGGACTTTGGGGAGGAACCATGCTAAGCCATGACCAGTGAGGAGAAG1266...1830;	chr10:99185951-99185952_+; chr10:99185968-99185969_+; chr10:99186078-99186079_+; chr10:99186113-99186114_+; chr10:99186122-99186123_+; chr10:99190191-99190192_+; chr10:99190200-99190201_+; chr10:99190302-99190303_+; chr10:99190727-99190728_+; chr10:99192603-99192604_+	99185951.0; 99185968.0; 99186078.0; 99186113.0; 99186122.0; 99190191.0; 99190200.0; 99190302.0; 99190727.0; 99192603.0	99185952.0; 99185969.0; 99186079.0; 99186114.0; 99186123.0; 99190192.0; 99190201.0; 99190303.0; 99190728.0; 99192604.0	+; +; +; +; +; +; +; +; +; +	GAACT; GGACT; AAACT; GAACC; GAACC; GGACC; GGACA; AAACT; AGACC; GAACC	No; No; No; No; No; No; Yes; No; No; No	Ensembl	1830	chr10:99185917-99193198:+	chr10	+	99185917	99193198	phosphoglycerate mutase 1 [Source:HGNC Symbol;Acc:HGNC:8888]	ASHG19AP1B10014038111	protein_coding	GAGCATAACTGTACTAAATCCTTTTTCCATATCAGTATAATAAAGGAGTGATGTGCAATA
ENST00000371443	-0.845804	0.0426995	-1.86212	0.0734781	0.701355	-4.4247	not_sig	ENST00000371443	MRPL41	161; 346; 362; 385; 419; 834; 1095; 1122; 1188	5'UTR; 5'UTR; 5'UTR; 5'UTR; 5'UTR; CDS; CDS; CDS; CDS	1262	1...130CACCACTGCCCGGCCTGCGGGGGAGCACAGACAGCCCGGGCCCTCCCGGCTGCAGGTCCCG192...1262; 1...315CTCCCGACGCCACCTCACGGCCTCAGGGGGACTGGGCTCCCGGGAAACCGCCGGCCACCTG377...1262; 1...331ACGGCCTCAGGGGGACTGGGCTCCCGGGAAACCGCCGGCCACCTGGCGGACGAACACAGGC393...1262; 1...354CCGGGAAACCGCCGGCCACCTGGCGGACGAACACAGGCAGTGGCGGGCAGTGGAGACGCCA416...1262; 1...388AGGCAGTGGCGGGCAGTGGAGACGCCAGGGACCACCGCGCTGAGAGCGATCACTCATCCGC450...1262; 1...803CAGCGGCGCGCTGCCTGGTCCGGGGTGCGGACCGAATGAGCAAGTGGACGAGCAAGCGGGG865...1262; 1...1064GCGAAGCCGTGGCGCCTGCCATCGAAAAGGACTTCAAGGACGGTACCTTCGACCCTGACAA1126...1262; 1...1091AGGACTTCAAGGACGGTACCTTCGACCCTGACAACCTGGAAAAGTACGGCTTCGAGCCCAC1153...1262; 1...1157AGGGAAAGCTCTTCCAGCTCTACCCCAGGAACTTCCTGCGCTAGCTGGGCGGGGGAGGGGC1219...1262;	chr9:140445811-140445812_+; chr9:140445996-140445997_+; chr9:140446012-140446013_+; chr9:140446035-140446036_+; chr9:140446069-140446070_+; chr9:140446579-140446580_+; chr9:140446840-140446841_+; chr9:140446867-140446868_+; chr9:140446933-140446934_+	140445811.0; 140445996.0; 140446012.0; 140446035.0; 140446069.0; 140446579.0; 140446840.0; 140446867.0; 140446933.0	140445812.0; 140445997.0; 140446013.0; 140446036.0; 140446070.0; 140446580.0; 140446841.0; 140446868.0; 140446934.0	+; +; +; +; +; +; +; +; +	AGACA; GGACT; AAACC; GAACA; GGACC; GGACC; GGACT; TGACA; GAACT	No; No; No; No; No; No; No; No; No	Ensembl	1262	chr9:140445651-140447007:+	chr9	+	140445651	140447007	mitochondrial ribosomal protein L41 [Source:HGNC Symbol;Acc:HGNC:14492]	ASHG19AP1B10016954111	protein_coding	ACCCTGACAACCTGGAAAAGTACGGCTTCGAGCCCACACAGGAGGGAAAGCTCTTCCAGC
ENST00000451311	-0.504717	-1.61438	-1.86206	0.073487	0.701355	-4.42472	not_sig	ENST00000451311	TMSB4X	26; 31; 88; 127; 137; 184; 353; 423; 494	5'UTR; 5'UTR; CDS; CDS; CDS; CDS; 3'UTR; 3'UTR; 3'UTR	628	1...1ACAACTCGGTGGTGGCCACTGCGCAGACCAGACTTCGCTCGTACTCGTGCGCCTCGC57...628; 1...0CAACTCGGTGGTGGCCACTGCGCAGACCAGACTTCGCTCGTACTCGTGCGCCTCGCTTCGC62...628; 1...57TCGCTTTTCCTCCGCAACCATGTCTGACAAACCCGATATGGCTGAGATCGAGAAATTCGAT119...628; 1...96GGCTGAGATCGAGAAATTCGATAAGTCGAAACTGAAGAAGACAGAGACGCAAGAGAAAAAT158...628; 1...106GAGAAATTCGATAAGTCGAAACTGAAGAAGACAGAGACGCAAGAGAAAAATCCACTGCCTT168...628; 1...153AAATCCACTGCCTTCCAAAGAAACGATTGAACAGGAGAAGCAAGCAGGCGAATCGTAATGA215...628; 1...322ATGACTGTGCTGCCCCTTTCACATCAAAGAACTACTGACAACGAAGGCCGCGCCTGCCTTT384...628; 1...392CTATCTATCTGGCTGGCAGGGAAGGAAAGAACTTGCATGTTGGTGAAGGAAGAAGTGGGGT454...628; 1...463GGGTGGGACGACAGTGAAATCTAGAGTAAAACCAAGCTGGCCCAAGGTGTCCTGCAGGCTG525...628;	chrX:12993252-12993253_+; chrX:12993257-12993258_+; chrX:12994391-12994392_+; chrX:12994430-12994431_+; chrX:12994440-12994441_+; chrX:12994902-12994903_+; chrX:12995071-12995072_+; chrX:12995141-12995142_+; chrX:12995212-12995213_+	12993252.0; 12993257.0; 12994391.0; 12994430.0; 12994440.0; 12994902.0; 12995071.0; 12995141.0; 12995212.0	12993253.0; 12993258.0; 12994392.0; 12994431.0; 12994441.0; 12994903.0; 12995072.0; 12995142.0; 12995213.0	+; +; +; +; +; +; +; +; +	AGACC; AGACT; AAACC; AAACT; AGACA; GAACA; GAACT; GAACT; AAACC	No; No; No; No; Yes; Yes; No; No; No	Ensembl	628	chrX:12993227-12995346:+	chrX	+	12993227	12995346	thymosin beta 4, X-linked [Source:HGNC Symbol;Acc:HGNC:11881]	ASHG19AP1B11278833411	protein_coding	TACTCGTGCGCCTCGCTTCGCTTTTCCTCCGCAACCATGTCTGACAAACCCGATATGGCT
ENST00000173898	-0.710579	-2.65568	-1.8619	0.0735111	0.701355	-4.42476	not_sig	ENST00000173898	TRO	211; 217; 230; 272; 287; 322; 343; 434; 835; 871; 898; 1094; 1180; 1228; 1249; 2003; 2012; 2373; 3681; 3747; 3752; 3867; 3897; 3927; 3957; 3987; 4101; 4161; 4191; 4221; 4251; 4278; 4308; 4313; 4338	CDS; CDS; CDS; CDS; CDS; CDS; CDS; CDS; CDS; CDS; CDS; CDS; CDS; CDS; CDS; CDS; CDS; CDS; CDS; CDS; CDS; CDS; CDS; CDS; CDS; CDS; CDS; CDS; CDS; CDS; CDS; CDS; CDS; CDS; CDS	4647	1...180CTGGGGCTTCCCTTCCCTCCAGATATACAGACTGAGACCACAGAAGAGGACAGTGTCCTGC242...4647; 1...186CTTCCCTTCCCTCCAGATATACAGACTGAGACCACAGAAGAGGACAGTGTCCTGCTGATGC248...4647; 1...199CAGATATACAGACTGAGACCACAGAAGAGGACAGTGTCCTGCTGATGCATACCCTGTTGGC261...4647; 1...241TGATGCATACCCTGTTGGCGGCAACCAAGGACTCCCTGGCCATGGACCCACCAGTTGTCAA303...4647; 1...256TGGCGGCAACCAAGGACTCCCTGGCCATGGACCCACCAGTTGTCAACCGGCCTAAGAAAAG318...4647; 1...291CCAGTTGTCAACCGGCCTAAGAAAAGCAAGACCAAGAAGGCCCCTATAAAGACTATTACTA353...4647; 1...312AAAAGCAAGACCAAGAAGGCCCCTATAAAGACTATTACTAAGGCTGCACCTGCTGCCCCTC374...4647; 1...403ACAAGCCCAAAATAACTTGGCAGGCTTTAAACCTGCCAGTCATTACCCAGATCAGCCAGGC465...4647; 1...804GCTACCACCCAAGGCCAAATTACCAATGAGACAGCCAGTATCCACACCACAGCAGCCTCCA866...4647; 1...840AGTATCCACACCACAGCAGCCTCCATCCGAACCAAGAAAGCCTCCAAAGCCAGGAAGACAA902...4647; 1...867CGAACCAAGAAAGCCTCCAAAGCCAGGAAGACAATTGCTAAGGTCATAAATACTGACACTG929...4647; 1...1063AGGCCCCACTTGCCACTCAGATAGTCACAAACCAAGCCCTGGCAGCCACCCTGCGGGTCAA1125...4647; 1...1149GCCACTAAGGCTCGGGCAACTGAAAGCCAGACTCCAAATGCTGACCAAGGGGCCCAGGCCA1211...4647; 1...1197GGGGCCCAGGCCAAGATAGCCTCTGCTCAGACCAACGTAAGTGCCCTTGAGACTCAGGTTG1259...4647; 1...1218TCTGCTCAGACCAACGTAAGTGCCCTTGAGACTCAGGTTGCTGCTGCTGTCCAGGCCCTGG1280...4647; 1...1972TCAAGTTTGCATGCAGGGTGCAGAAGAAAGACCCCAAGGACTGGGCTGTGCAGTACCGCGA2034...4647; 1...1981CATGCAGGGTGCAGAAGAAAGACCCCAAGGACTGGGCTGTGCAGTACCGCGAGGCAGTGGA2043...4647; 1...2342ACCCAGCTCCAGTGGTGGCTTCAGTGGTGGACCTGGCATTACCTTTGGTGTTGCACCCAGC2404...4647; 1...3650TGGTGCTACCAGCCCTAGTTTTTGTGATGGACCCAGCACCAGTACCGGTTTCAGCTTTGGC3712...4647; 1...3716GTTAAGCACCAATGCTGGATTTGGTGGTGGACTGAACACCAGTGCTGGCTTTGGTGGTGGC3778...4647; 1...3721GCACCAATGCTGGATTTGGTGGTGGACTGAACACCAGTGCTGGCTTTGGTGGTGGCCTAGG3783...4647; 1...3836GCTAGGTACCAGCGCTGGCTTCGGTGGAGGACCAGGCACCAGCACTGGTTTTGGTGGTGGA3898...4647; 1...3866ACCAGGCACCAGCACTGGTTTTGGTGGTGGACTGGGCACCAGTGCTGGCTTCAGTGGCGGA3928...4647; 1...3896ACTGGGCACCAGTGCTGGCTTCAGTGGCGGACTGGGCACCAGTGCTGGCTTTGGTGGTGGA3958...4647; 1...3926ACTGGGCACCAGTGCTGGCTTTGGTGGTGGACTGGTCACTAGTGATGGCTTTGGTGGTGGA3988...4647; 1...3956ACTGGTCACTAGTGATGGCTTTGGTGGTGGACTGGGCACCAATGCTAGTTTCGGCAGCACA4018...4647; 1...4070CAGTAGGCCTAATGCCAGCTTCGACAGAGGACTGAGTACCATCATTGGCTTTGGCAGTGGT4132...4647; 1...4130TTCCAACACCAGCACTGGCTTTACTGGCGAACCCAGCACCAGCACGGGCTTCAGTAGTGGA4192...4647; 1...4160ACCCAGCACCAGCACGGGCTTCAGTAGTGGACCCAGTTCTATTGTTGGCTTCAGCGGTGGA4222...4647; 1...4190ACCCAGTTCTATTGTTGGCTTCAGCGGTGGACCAAGCACTGGTGTTGGCTTCTGCAGTGGA4252...4647; 1...4220ACCAAGCACTGGTGTTGGCTTCTGCAGTGGACCAAGCACCAGTGGCTTCAGCGGTGGACCG4282...4647; 1...4247TGGACCAAGCACCAGTGGCTTCAGCGGTGGACCGAGCACAGGAGCTGGCTTCGGCGGTGGA4309...4647; 1...4277ACCGAGCACAGGAGCTGGCTTCGGCGGTGGACCAAACACTGGTGCTGGCTTTGGTGGTGGA4339...4647; 1...4282GCACAGGAGCTGGCTTCGGCGGTGGACCAAACACTGGTGCTGGCTTTGGTGGTGGACCGAG4344...4647; 1...4307ACCAAACACTGGTGCTGGCTTTGGTGGTGGACCGAGCACCAGTGCTGGCTTTGGCAGTGGA4369...4647;	chrX:54949064-54949065_+; chrX:54949070-54949071_+; chrX:54949083-54949084_+; chrX:54949125-54949126_+; chrX:54949140-54949141_+; chrX:54949175-54949176_+; chrX:54949196-54949197_+; chrX:54949287-54949288_+; chrX:54949688-54949689_+; chrX:54949724-54949725_+; chrX:54949751-54949752_+; chrX:54949947-54949948_+; chrX:54950033-54950034_+; chrX:54950081-54950082_+; chrX:54950102-54950103_+; chrX:54955048-54955049_+; chrX:54955057-54955058_+; chrX:54955418-54955419_+; chrX:54956726-54956727_+; chrX:54956792-54956793_+; chrX:54956797-54956798_+; chrX:54956912-54956913_+; chrX:54956942-54956943_+; chrX:54956972-54956973_+; chrX:54957002-54957003_+; chrX:54957032-54957033_+; chrX:54957146-54957147_+; chrX:54957206-54957207_+; chrX:54957236-54957237_+; chrX:54957266-54957267_+; chrX:54957296-54957297_+; chrX:54957323-54957324_+; chrX:54957353-54957354_+; chrX:54957358-54957359_+; chrX:54957383-54957384_+	54949064.0; 54949070.0; 54949083.0; 54949125.0; 54949140.0; 54949175.0; 54949196.0; 54949287.0; 54949688.0; 54949724.0; 54949751.0; 54949947.0; 54950033.0; 54950081.0; 54950102.0; 54955048.0; 54955057.0; 54955418.0; 54956726.0; 54956792.0; 54956797.0; 54956912.0; 54956942.0; 54956972.0; 54957002.0; 54957032.0; 54957146.0; 54957206.0; 54957236.0; 54957266.0; 54957296.0; 54957323.0; 54957353.0; 54957358.0; 54957383.0	54949065.0; 54949071.0; 54949084.0; 54949126.0; 54949141.0; 54949176.0; 54949197.0; 54949288.0; 54949689.0; 54949725.0; 54949752.0; 54949948.0; 54950034.0; 54950082.0; 54950103.0; 54955049.0; 54955058.0; 54955419.0; 54956727.0; 54956793.0; 54956798.0; 54956913.0; 54956943.0; 54956973.0; 54957003.0; 54957033.0; 54957147.0; 54957207.0; 54957237.0; 54957267.0; 54957297.0; 54957324.0; 54957354.0; 54957359.0; 54957384.0	+; +; +; +; +; +; +; +; +; +; +; +; +; +; +; +; +; +; +; +; +; +; +; +; +; +; +; +; +; +; +; +; +; +; +	AGACT; AGACC; GGACA; GGACT; GGACC; AGACC; AGACT; AAACC; AGACA; GAACC; AGACA; AAACC; AGACT; AGACC; AGACT; AGACC; GGACT; GGACC; GGACC; GGACT; GAACA; GGACC; GGACT; GGACT; GGACT; GGACT; GGACT; GAACC; GGACC; GGACC; GGACC; GGACC; GGACC; AAACA; GGACC	No; No; No; No; No; No; No; No; Yes; No; Yes; No; No; No; No; No; No; No; No; No; No; No; No; No; No; No; No; No; No; No; No; No; No; No; No	Ensembl	4647	chrX:54947244-54957864:+	chrX	+	54947244	54957864	trophinin [Source:HGNC Symbol;Acc:HGNC:12326]	ASHG19AP1B11745306211	protein_coding	CCCACAACCAGGACCCGGGGCAAAAGAAACCGAAAGTCCAAGCATCTGAATGGGGATGAG
ENST00000368166	-0.669298	-3.66356	-1.86187	0.0735151	0.701355	-4.42476	not_sig	ENST00000368166	CD1E	NA	NA	NA	NA	NA	NA	NA	NA	NA	NA	Ensembl	1271	chr1:158323675-158327289:+	chr1	+	158323675	158327289	CD1e molecule [Source:HGNC Symbol;Acc:HGNC:1638]	ASHG19AP1B14184288311	protein_coding	AAAATACAGCAGTGAAGCCAGAGGCCTGGCTGTCCTGTGGCCCCAGTCCTGGCCCTGGCC
ENST00000399353	-0.539751	-2.62673	-1.86142	0.0735799	0.701355	-4.42487	not_sig	ENST00000399353	ITSN1	198; 297; 1230; 1248; 1304; 1326; 1356; 1449; 1458; 1554; 1602; 1619; 1626; 1634; 1663; 1719; 1775; 1854; 1869; 1893; 1907; 1962; 1985; 2011; 2022; 2061; 2127; 2136; 2166; 2204; 2250; 2259; 2277; 2328; 2342; 2376; 2596; 2615; 2661; 2697; 2713; 2811; 3539	5'UTR; 5'UTR; CDS; CDS; CDS; CDS; CDS; CDS; CDS; CDS; CDS; CDS; CDS; CDS; CDS; CDS; CDS; CDS; CDS; CDS; CDS; CDS; CDS; CDS; CDS; CDS; CDS; CDS; CDS; CDS; CDS; CDS; CDS; CDS; CDS; CDS; CDS; CDS; CDS; CDS; CDS; CDS; CDS	3913	1...167AGGAAGAATCCCGAGCGGGCTCCGGGACGGACAGAGAGGCGGGCGGGGATGGTGTGCGGGG229...3913; 1...266CACTGATTTGTCCCTGGGGCGGCAGCGCGGACCCGCCCGGAGATGAGGCGTCGATTAGCAA328...3913; 1...1199AACATCTGTAGATCAGAGGCTACCAGAGGAACCAGTTTTAGAAGATGAACAACAACAATTA1261...3913; 1...1217GCTACCAGAGGAACCAGTTTTAGAAGATGAACAACAACAATTAGAAAAGAAATTACCTGTA1279...3913; 1...1273CTGTAACGTTTGAAGATAAGAAGCGGGAGAACTTTGAACGTGGCAACCTGGAACTGGAGAA1335...3913; 1...1295GCGGGAGAACTTTGAACGTGGCAACCTGGAACTGGAGAAACGAAGGCAAGCTCTCCTGGAA1357...3913; 1...1325ACTGGAGAAACGAAGGCAAGCTCTCCTGGAACAGCAGCGCAAGGAGCAGGAGCGCCTGGCC1387...3913; 1...1418GCGTGAGCGCCAGGAGCAAGAGCGCAAAAGACAACTGGAACTGGAGAAGCAACTGGAAAAG1480...3913; 1...1427CCAGGAGCAAGAGCGCAAAAGACAACTGGAACTGGAGAAGCAACTGGAAAAGCAGCGGGAG1489...3913; 1...1523AATTGAGAGGCGAGAGGCTGCAAAACGGGAACTTGAAAGGCAACGACAACTTGAGTGGGAA1585...3913; 1...1571ACTTGAGTGGGAACGGAATCGAAGGCAAGAACTACTAAATCAAAGAAACAAAGAACAAGAG1633...3913; 1...1588ATCGAAGGCAAGAACTACTAAATCAAAGAAACAAAGAACAAGAGGACATAGTTGTACTGAA1650...3913; 1...1595GCAAGAACTACTAAATCAAAGAAACAAAGAACAAGAGGACATAGTTGTACTGAAAGCAAAG1657...3913; 1...1603TACTAAATCAAAGAAACAAAGAACAAGAGGACATAGTTGTACTGAAAGCAAAGAAAAAGAC1665...3913; 1...1632GACATAGTTGTACTGAAAGCAAAGAAAAAGACTTTGGAATTTGAATTAGAAGCTCTAAATG1694...3913; 1...1688AAATGATAAAAAGCATCAACTAGAAGGGAAACTTCAAGATATCAGATGTCGATTGACCACC1750...3913; 1...1744CCACCCAAAGGCAAGAAATTGAGAGCACAAACAAATCTAGAGAGTTGAGAATTGCCGAAAT1806...3913; 1...1823ATTACAGGAATCTCAGCAAATGCTTGGAAGACTTATTCCAGAAAAACAGATACTCAATGAC1885...3913; 1...1838GCAAATGCTTGGAAGACTTATTCCAGAAAAACAGATACTCAATGACCAATTAAAACAAGTT1900...3913; 1...1862AGAAAAACAGATACTCAATGACCAATTAAAACAAGTTCAGCAGAACAGTTTGCACAGAGAT1924...3913; 1...1876TCAATGACCAATTAAAACAAGTTCAGCAGAACAGTTTGCACAGAGATTCACTTGTTACACT1938...3913; 1...1931TACACTTAAAAGAGCCTTAGAAGCAAAAGAACTAGCTCGGCAGCACCTACGAGACCAACTG1993...3913; 1...1954CAAAAGAACTAGCTCGGCAGCACCTACGAGACCAACTGGATGAAGTGGAGAAAGAAACTAG2016...3913; 1...1980CGAGACCAACTGGATGAAGTGGAGAAAGAAACTAGATCAAAACTACAGGAGATTGATATTT2042...3913; 1...1991GGATGAAGTGGAGAAAGAAACTAGATCAAAACTACAGGAGATTGATATTTTCAATAATCAG2053...3913; 1...2030GATTGATATTTTCAATAATCAGCTGAAGGAACTAAGAGAAATACACAATAAGCAACAACTC2092...3913; 1...2096GCAAAAGTCCATGGAGGCTGAACGACTGAAACAGAAAGAACAAGAACGAAAGATCATAGAA2158...3913; 1...2105CATGGAGGCTGAACGACTGAAACAGAAAGAACAAGAACGAAAGATCATAGAATTAGAAAAA2167...3913; 1...2135ACAAGAACGAAAGATCATAGAATTAGAAAAACAAAAAGAAGAAGCCCAAAGACGAGCTCAG2197...3913; 1...2173AAGAAGCCCAAAGACGAGCTCAGGAAAGGGACAAGCAGTGGCTGGAGCATGTGCAGCAGGA2235...3913; 1...2219GCATGTGCAGCAGGAGGACGAGCATCAGAGACCAAGAAAACTCCACGAAGAGGAAAAACTG2281...3913; 1...2228GCAGGAGGACGAGCATCAGAGACCAAGAAAACTCCACGAAGAGGAAAAACTGAAAAGGGAG2290...3913; 1...2246GAGACCAAGAAAACTCCACGAAGAGGAAAAACTGAAAAGGGAGGAGAGTGTCAAAAAGAAG2308...3913; 1...2297CAAAAAGAAGGATGGCGAGGAAAAAGGCAAACAGGAAGCACAAGACAAGCTGGGTCGGCTT2359...3913; 1...2311GCGAGGAAAAAGGCAAACAGGAAGCACAAGACAAGCTGGGTCGGCTTTTCCATCAACACCA2373...3913; 1...2345GCTGGGTCGGCTTTTCCATCAACACCAAGAACCAGCTAAGCCAGCTGTCCAGGCACCCTGG2407...3913; 1...2565GGCTGGCTTGGAGGAGAATTAAAAGGAAAGACAGGGTGGTTCCCTGCAAACTATGCAGAGA2627...3913; 1...2584TAAAAGGAAAGACAGGGTGGTTCCCTGCAAACTATGCAGAGAAAATCCCAGAAAATGAGGT2646...3913; 1...2630CCCAGAAAATGAGGTTCCCGCTCCAGTGAAACCAGTGACTGATTCAACATCTGCCCCTGCC2692...3913; 1...2666GACTGATTCAACATCTGCCCCTGCCCCCAAACTGGCCTTGCGTGAGACCCCCGCCCCTTTG2728...3913; 1...2682GCCCCTGCCCCCAAACTGGCCTTGCGTGAGACCCCCGCCCCTTTGGCAGTAACCTCTTCAG2744...3913; 1...2780CTCCACGTGGCCCACCAGCACGAATGAGAAACCAGAAACGGATAACTGGGATGCATGGGCA2842...3913; 1...3508CTGGTCAGCTGATTTTGATCCGAAAAAAGAACCCAGGTGGATGGTGGGAAGGAGAGCTGCA3570...3913;	chr21:35014903-35014904_+; chr21:35015002-35015003_+; chr21:35140085-35140086_+; chr21:35140103-35140104_+; chr21:35144391-35144392_+; chr21:35144413-35144414_+; chr21:35144443-35144444_+; chr21:35144536-35144537_+; chr21:35144545-35144546_+; chr21:35147046-35147047_+; chr21:35147094-35147095_+; chr21:35147111-35147112_+; chr21:35147118-35147119_+; chr21:35147126-35147127_+; chr21:35147155-35147156_+; chr21:35147300-35147301_+; chr21:35147356-35147357_+; chr21:35153787-35153788_+; chr21:35153802-35153803_+; chr21:35153826-35153827_+; chr21:35153840-35153841_+; chr21:35154340-35154341_+; chr21:35154363-35154364_+; chr21:35154389-35154390_+; chr21:35154400-35154401_+; chr21:35166646-35166647_+; chr21:35166712-35166713_+; chr21:35166721-35166722_+; chr21:35166751-35166752_+; chr21:35169699-35169700_+; chr21:35169745-35169746_+; chr21:35169754-35169755_+; chr21:35169772-35169773_+; chr21:35169823-35169824_+; chr21:35169837-35169838_+; chr21:35169871-35169872_+; chr21:35183335-35183336_+; chr21:35183354-35183355_+; chr21:35183400-35183401_+; chr21:35183436-35183437_+; chr21:35183452-35183453_+; chr21:35186240-35186241_+; chr21:35202017-35202018_+	35014903.0; 35015002.0; 35140085.0; 35140103.0; 35144391.0; 35144413.0; 35144443.0; 35144536.0; 35144545.0; 35147046.0; 35147094.0; 35147111.0; 35147118.0; 35147126.0; 35147155.0; 35147300.0; 35147356.0; 35153787.0; 35153802.0; 35153826.0; 35153840.0; 35154340.0; 35154363.0; 35154389.0; 35154400.0; 35166646.0; 35166712.0; 35166721.0; 35166751.0; 35169699.0; 35169745.0; 35169754.0; 35169772.0; 35169823.0; 35169837.0; 35169871.0; 35183335.0; 35183354.0; 35183400.0; 35183436.0; 35183452.0; 35186240.0; 35202017.0	35014904.0; 35015003.0; 35140086.0; 35140104.0; 35144392.0; 35144414.0; 35144444.0; 35144537.0; 35144546.0; 35147047.0; 35147095.0; 35147112.0; 35147119.0; 35147127.0; 35147156.0; 35147301.0; 35147357.0; 35153788.0; 35153803.0; 35153827.0; 35153841.0; 35154341.0; 35154364.0; 35154390.0; 35154401.0; 35166647.0; 35166713.0; 35166722.0; 35166752.0; 35169700.0; 35169746.0; 35169755.0; 35169773.0; 35169824.0; 35169838.0; 35169872.0; 35183336.0; 35183355.0; 35183401.0; 35183437.0; 35183453.0; 35186241.0; 35202018.0	+; +; +; +; +; +; +; +; +; +; +; +; +; +; +; +; +; +; +; +; +; +; +; +; +; +; +; +; +; +; +; +; +; +; +; +; +; +; +; +; +; +; +	GGACA; GGACC; GAACC; GAACA; GAACT; GAACT; GAACA; AGACA; GAACT; GAACT; GAACT; AAACA; GAACA; GGACA; AGACT; AAACT; AAACA; AGACT; AAACA; AAACA; GAACA; GAACT; AGACC; AAACT; AAACT; GAACT; AAACA; GAACA; AAACA; GGACA; AGACC; AAACT; AAACT; AAACA; AGACA; GAACC; AGACA; AAACT; AAACC; AAACT; AGACC; AAACC; GAACC	No; No; No; No; No; No; No; No; No; No; No; No; No; No; No; No; Yes; No; Yes; Yes; Yes; No; No; No; No; No; No; No; No; Yes; No; No; No; No; Yes; No; No; No; No; No; No; No; No	Ensembl	3913	chr21:35014706-35209322:+	chr21	+	35014706	35209322	intersectin 1 [Source:HGNC Symbol;Acc:HGNC:6183]	ASHG19AP1B13585413411	protein_coding	ATGGATGGTGGATGGGGGGCGGGGGAGGCAGCGGAGGGAGATGAGGAGATAGGCGGGAGC
ENST00000590625	-0.441748	-0.730247	-1.86142	0.0735802	0.701355	-4.42488	not_sig	ENST00000590625	IL11	85; 133; 780; 806; 993; 1000	5'UTR; 5'UTR; 3'UTR; 3'UTR; 3'UTR; 3'UTR	1028	1...54AGCTGACCCTCGGGGCTCCCCCGGCAGCGGACAGGGAAGGGTTAAAGGCCCCCGGCTCCCT116...1028; 1...102CCCCCGGCTCCCTGCCCCCTGCCCTGGGGAACCCCTGGCCCTGTGGGGACATGAACTAGGG164...1028; 1...749ATTTCAGGAGCAGGGGTGGGAGGCAGGTGGACTCCTGGGTCCCCGAGGAGGAGGGGACTGG811...1028; 1...775GTGGACTCCTGGGTCCCCGAGGAGGAGGGGACTGGGGTCCCGGATTCTTGGGTCTCCAAGA837...1028; 1...962TTGTACAAAAATGTGAGAAACCTTTGTGAGACAGAGAACAGGGAATTAAATGTGTCATACA1024...1028; 1...969AAAATGTGAGAAACCTTTGTGAGACAGAGAACAGGGAATTAAATGTGTCATACATATC1028...1028;	chr19:55881745-55881746_-; chr19:55881697-55881698_-; chr19:55877173-55877174_-; chr19:55877147-55877148_-; chr19:55876960-55876961_-; chr19:55876953-55876954_-	55881745.0; 55881697.0; 55877173.0; 55877147.0; 55876960.0; 55876953.0	55881746.0; 55881698.0; 55877174.0; 55877148.0; 55876961.0; 55876954.0	-; -; -; -; -; -	GGACA; GAACC; GGACT; GGACT; AGACA; GAACA	Yes; No; No; No; No; No	Ensembl	1028	chr19:55876927-55881831:-	chr19	-	55876927	55881831	interleukin 11 [Source:HGNC Symbol;Acc:HGNC:5966]	ASHG19AP1B13626564811	protein_coding	TGCCCCCTGCCCTGGGGAACCCCTGGCCCTGTGGGGACATGAACTAGGGACAAATTCCCA
ENST00000530069	-0.419683	0.292833	-1.86122	0.0736096	0.701355	-4.42493	not_sig	ENST00000530069	ALDH3B2	NA	NA	NA	NA	NA	NA	NA	NA	NA	NA	Ensembl	2480	chr11:67429633-67448671:-	chr11	-	67429633	67448671	aldehyde dehydrogenase 3 family member B2 [Source:HGNC Symbol;Acc:HGNC:411]	ASHG19AP1B13531956911	protein_coding	GGTTGCTTCCCCTTCCACCATAACTGATGGACCCCTTCGAGGACACGCTGCGGCGGCTGC
HBMT00000505065	-0.387378	-0.779743	-1.8606	0.0736998	0.701355	-4.42508	not_sig	HBMT00000505065	CATG00000025491.1	NA	NA	NA	NA	NA	NA	NA	NA	NA	NA	FANTOM5CAT	1664	chr15:74005186-74006849:-	chr15	-	74005186	74006849	At least 1 of the 10 top ranked transcript is CPAT coding and max ORF size >=300, NOT annotated as nonCoding in GENCODE	ASHG19AP1B10012355511	protein_coding	GCAGCTCCCTGGTCCTCATGGTCAGGCTATTTCTTGTCCATCATCTTCATTTCATGATGG
uc010zuv.2	-0.455802	1.95117	-1.8606	0.0737001	0.701355	-4.42508	not_sig	uc010zuv.2	EDEM2	NA	NA	NA	NA	NA	NA	NA	NA	NA	NA	knownGene	2440	chr20:33705828-33865960:-	chr20	-	33705828	33865960	Homo sapiens ER degradation enhancer, mannosidase alpha-like 2 (EDEM2), transcript variant 1, mRNA.	ASHG19AP1B11186095111	protein_coding	GCGATCCTCCCACCTCAGTCTCCTGAGTAGCTATGACTACGGGGAGCGAGTCAAGGCCAT
ENST00000547178	-0.609656	-2.29645	-1.86017	0.0737626	0.701355	-4.42518	not_sig	ENST00000547178	P2RX5	28; 142; 167; 725; 764; 1163; 1390; 1493; 1550; 1647; 1688; 1849; 1928	5'UTR; CDS; CDS; CDS; CDS; CDS; 3'UTR; 3'UTR; 3'UTR; 3'UTR; 3'UTR; 3'UTR; 3'UTR	1998	1...1CGGGCGCCGGGCGCGCAGGGACCGAGGGACCGAGTGCTCCCCATGAGCGCACGTGGGCC59...1998; 1...111GGGCTCTGCCTGTCGCTGTTCGACTACAAGACCGAGAAGTATGTCATCGCCAAGAACAAGA173...1998; 1...136ACAAGACCGAGAAGTATGTCATCGCCAAGAACAAGAAGGTGGGCCTGCTGTACCGGCTGCT198...1998; 1...694ACTTCTCCAACAATGTGATGGACGTCAAGGACAGATCTTTCCTGAAATCATGCCACTTTGG756...1998; 1...733TCCTGAAATCATGCCACTTTGGCCCCAAGAACCACTACTGCCCCATCTTCCGACTGGGCTC795...1998; 1...1132AGAAGTACGAGGAAGTGAGGGGCCTAGAAGACAGTTCCCAGGAGGCCGAGGACGAGGCATC1194...1998; 1...1359GCCTCTGCTTACGTTCAGGCCCTGTCCTAAACCCAGCCGTCTAGCACCCAGTGATCCCATG1421...1998; 1...1462ATTGGGTGCTATCAATGCCACATCACAGGGACCAGCCATCACAGAGCAAAGTGACCTCCAC1524...1998; 1...1519CCACGTCTGATGCTGGGGTCATCAGGACGGACCCATCATGGCTGTCTTTTTGCCCCACCCC1581...1998; 1...1616CCGCACTAGGGAACGGGTTGTAAATGGGGAACATGACTTCCTTCCGGAGTCCTTGAGCACC1678...1998; 1...1657TTCCGGAGTCCTTGAGCACCTCAGCTAAGGACCGCAGTGCCCTGTAGAGTTCCTAGATTAC1719...1998; 1...1818CAGTGGATCCAAGTACTCTCTCTCCTAAAGACACCACCTTCCTGCCAGCTGTTTGCCCTTA1880...1998; 1...1897AAGTGGGGGAGATGGCAGACGCTTTCTGGGACCTGCCCAAGATATGTATTCTCTGACACTC1959...1998;	chr17:3599361-3599362_-; chr17:3599247-3599248_-; chr17:3599222-3599223_-; chr17:3592900-3592901_-; chr17:3592861-3592862_-; chr17:3583066-3583067_-; chr17:3577127-3577128_-; chr17:3577024-3577025_-; chr17:3576967-3576968_-; chr17:3576870-3576871_-; chr17:3576829-3576830_-; chr17:3576668-3576669_-; chr17:3576589-3576590_-	3599361.0; 3599247.0; 3599222.0; 3592900.0; 3592861.0; 3583066.0; 3577127.0; 3577024.0; 3576967.0; 3576870.0; 3576829.0; 3576668.0; 3576589.0	3599362.0; 3599248.0; 3599223.0; 3592901.0; 3592862.0; 3583067.0; 3577128.0; 3577025.0; 3576968.0; 3576871.0; 3576830.0; 3576669.0; 3576590.0	-; -; -; -; -; -; -; -; -; -; -; -; -	GGACC; AGACC; GAACA; GGACA; GAACC; AGACA; AAACC; GGACC; GGACC; GAACA; GGACC; AGACA; GGACC	No; No; No; No; No; No; No; No; No; No; No; No; No	Ensembl	1998	chr17:3576521-3599390:-	chr17	-	3576521	3599390	purinergic receptor P2X 5 [Source:HGNC Symbol;Acc:HGNC:8536]	ASHG19AP1B11984172511	protein_coding	CTGCCCAAGATATGTATTCTCTGACACTCTTATTTGGTCATAAAACAATAAATGGTGTCA
ENST00000299194	-0.684749	-2.48359	-1.86014	0.0737681	0.701355	-4.42519	not_sig	ENST00000299194	LRTM2	2183; 2205; 2220	3'UTR; 3'UTR; 3'UTR	3688	1...2152AGCTCTACAACTGTTGGTACCAATGTGCAAACACACCAGCCCTGCCATCTGGACCCAGCAC2214...3688; 1...2174ATGTGCAAACACACCAGCCCTGCCATCTGGACCCAGCACTCAGAAACACCATACACCCCTG2236...3688; 1...2189AGCCCTGCCATCTGGACCCAGCACTCAGAAACACCATACACCCCTGGCCGACGCCATCATG2251...3688;	chr12:1944413-1944414_+; chr12:1944435-1944436_+; chr12:1944450-1944451_+	1944413.0; 1944435.0; 1944450.0	1944414.0; 1944436.0; 1944451.0	+; +; +	AAACA; GGACC; AAACA	No; No; No	Ensembl	3688	chr12:1929695-1945918:+	chr12	+	1929695	1945918	leucine rich repeats and transmembrane domains 2 [Source:HGNC Symbol;Acc:HGNC:32443]	ASHG19AP1B10000659111	protein_coding	AAGGCAAAATTATATTTCTGGTTTGTTGTTTCAGAAGACCAATAAAGACTGTATTTTCCT
ENST00000400345	-0.721534	-1.75897	-1.86013	0.0737691	0.701355	-4.4252	not_sig	ENST00000400345	NEDD4L	188; 197; 217; 260; 315; 770; 849; 893; 907; 934; 951; 983; 996; 1055; 1105; 1136; 1574; 1670; 1697; 1749; 3139; 3162; 3276; 3280; 3371; 3453; 3592	5'UTR; 5'UTR; 5'UTR; 5'UTR; CDS; CDS; CDS; CDS; CDS; CDS; CDS; CDS; CDS; CDS; CDS; CDS; CDS; CDS; CDS; CDS; CDS; CDS; 3'UTR; 3'UTR; 3'UTR; 3'UTR; 3'UTR	3647	1...157CGGCAGGGCGTGCGCAGGGTAGGGTGCGGGACCGGGGGGACCTGGAGGCAGAGGGGAGAAC219...3647; 1...166GTGCGCAGGGTAGGGTGCGGGACCGGGGGGACCTGGAGGCAGAGGGGAGAACCGGCCGTCC228...3647; 1...186GACCGGGGGGACCTGGAGGCAGAGGGGAGAACCGGCCGTCCGCGCCGCAGCACAGCCGCTG248...3647; 1...229GCCGCAGCACAGCCGCTGGGAGCGCCTCAGACCCCGCGCGGGGCGCCGGCTCCATGGCGAC291...3647; 1...284GGCGACCGGGCTCGGGGAGCCGGTCTATGGACTTTCCGAAGACGAGGGAGAGTCCCGTATT346...3647; 1...739TGCCAAAAAATGGAGGTCAAGATGAAGAAAACAGTGACCAGAGGGATGACATGGAGCATGG801...3647; 1...818AAATGACTCGGCTTCTCAGCACCAAGAGGAACTTCCTCCTCCTCCTCTGCCTCCCGGGTGG880...3647; 1...862CTCTGCCTCCCGGGTGGGAAGAAAAAGTGGACAATTTAGGCCGAACTTACTATGTCAACCA924...3647; 1...876TGGGAAGAAAAAGTGGACAATTTAGGCCGAACTTACTATGTCAACCACAACAACCGGACCA938...3647; 1...903CGAACTTACTATGTCAACCACAACAACCGGACCACTCAGTGGCACAGACCAAGCCTGATGG965...3647; 1...920CCACAACAACCGGACCACTCAGTGGCACAGACCAAGCCTGATGGACGTGTCCTCGGAGTCG982...3647; 1...952CAAGCCTGATGGACGTGTCCTCGGAGTCGGACAATAACATCAGACAGATCAACCAGGAGGC1014...3647; 1...965CGTGTCCTCGGAGTCGGACAATAACATCAGACAGATCAACCAGGAGGCAGCACACCGGCGC1027...3647; 1...1024GCTTCCGCTCCCGCAGGCACATCAGCGAAGACTTGGAGCCCGAGCCCTCGGAGGGCGGGGA1086...3647; 1...1074GAGGGCGGGGATGTCCCCGAGCCTTGGGAGACCATTTCAGAGGAAGTGAATATCGCTGGAG1136...3647; 1...1105CCATTTCAGAGGAAGTGAATATCGCTGGAGACTCTCTCGGTCTGGCTCTGCCCCCACCACC1167...3647; 1...1543CAGAAGATGGTGCGTCCGGATCAGCCACAAACAGTAACAACCATCTAATCGAGCCTCAGAT1605...3647; 1...1639CTTTATCTGCCCCGCTGGAGGGTGCCAAGGACTCACCCGTACGTCGGGCTGTGAAAGACAC1701...3647; 1...1666AGGACTCACCCGTACGTCGGGCTGTGAAAGACACCCTTTCCAACCCACAGTCCCCACAGCC1728...3647; 1...1718CCCACAGCCATCACCTTACAACTCCCCCAAACCACAACACAAAGTCACACAGAGCTTCTTG1780...3647; 1...3108TTTAATCGCCTTGACTTACCTCCATATGAAACCTTTGAAGATTTACGAGAGAAACTTCTCA3170...3647; 1...3131ATATGAAACCTTTGAAGATTTACGAGAGAAACTTCTCATGGCCGTGGAAAATGCTCAAGGA3193...3647; 1...3245AAGTTCTGCTTGCACTTTTGCATTTGCCTAACAGACTTTTGCAGAGGCGATGGCAGAGAGC3307...3647; 1...3249TCTGCTTGCACTTTTGCATTTGCCTAACAGACTTTTGCAGAGGCGATGGCAGAGAGCAGCT3311...3647; 1...3340CCACGCACTCGTCCAAGTTCGGATGCGGGAACCTGGTCCCAGCTTGAGTTCCTGCCTTTCC3402...3647; 1...3422TGATGTGTACACTAATTACATTTCAGGAGGACTTAATGCTATTTATGTTGTGCCTCTGCAG3484...3647; 1...3561GACTCATGTTTACTTTTTAAAATGATTTAGACCGATTTTCAGATTTTATTTCGTTATGATT3623...3647;	chr18:55711797-55711798_+; chr18:55711806-55711807_+; chr18:55711826-55711827_+; chr18:55711869-55711870_+; chr18:55711924-55711925_+; chr18:55990540-55990541_+; chr18:55992280-55992281_+; chr18:55992324-55992325_+; chr18:55992338-55992339_+; chr18:55992365-55992366_+; chr18:55992382-55992383_+; chr18:55996246-55996247_+; chr18:55996259-55996260_+; chr18:55996318-55996319_+; chr18:55997978-55997979_+; chr18:55998009-55998010_+; chr18:56008943-56008944_+; chr18:56010147-56010148_+; chr18:56010174-56010175_+; chr18:56010226-56010227_+; chr18:56063429-56063430_+; chr18:56063452-56063453_+; chr18:56063566-56063567_+; chr18:56063570-56063571_+; chr18:56063661-56063662_+; chr18:56063743-56063744_+; chr18:56063882-56063883_+	55711797.0; 55711806.0; 55711826.0; 55711869.0; 55711924.0; 55990540.0; 55992280.0; 55992324.0; 55992338.0; 55992365.0; 55992382.0; 55996246.0; 55996259.0; 55996318.0; 55997978.0; 55998009.0; 56008943.0; 56010147.0; 56010174.0; 56010226.0; 56063429.0; 56063452.0; 56063566.0; 56063570.0; 56063661.0; 56063743.0; 56063882.0	55711798.0; 55711807.0; 55711827.0; 55711870.0; 55711925.0; 55990541.0; 55992281.0; 55992325.0; 55992339.0; 55992366.0; 55992383.0; 55996247.0; 55996260.0; 55996319.0; 55997979.0; 55998010.0; 56008944.0; 56010148.0; 56010175.0; 56010227.0; 56063430.0; 56063453.0; 56063567.0; 56063571.0; 56063662.0; 56063744.0; 56063883.0	+; +; +; +; +; +; +; +; +; +; +; +; +; +; +; +; +; +; +; +; +; +; +; +; +; +; +	GGACC; GGACC; GAACC; AGACC; GGACT; AAACA; GAACT; GGACA; GAACT; GGACC; AGACC; GGACA; AGACA; AGACT; AGACC; AGACT; AAACA; GGACT; AGACA; AAACC; AAACC; AAACT; TAACA; AGACT; GAACC; GGACT; AGACC	No; No; No; No; No; Yes; No; Yes; No; No; No; No; No; No; No; No; Yes; No; No; No; No; No; No; No; No; No; No	Ensembl	3647	chr18:55711610-56063937:+	chr18	+	55711610	56063937	neural precursor cell expressed, developmentally down-regulated 4-like, E3 ubiquitin protein ligase [Source:HGNC Symbol;Acc:HGNC:7728]	ASHG19AP1B12086389911	protein_coding	ACTTTCCGAAGACGAGGGAGAGTCCCGTATTCTCAGAGTAAAAGTTGTTTCTGGAATTGA
ENST00000571105	-0.677888	-3.5507	-1.8598	0.0738172	0.701355	-4.42528	not_sig	ENST00000571105	PCYT2	358; 365; 428; 500; 581; 1019; 1070; 1221; 1228; 1281; 1475; 1578	CDS; CDS; CDS; CDS; CDS; CDS; CDS; 3'UTR; 3'UTR; 3'UTR; 3'UTR; 3'UTR	1628	1...327CCAGCGGCTCCCTACGTCACTACACTAGAGACCCTGGACAAATACAACTGTGACTTCTGTG389...1628; 1...334CTCCCTACGTCACTACACTAGAGACCCTGGACAAATACAACTGTGACTTCTGTGTTCACGG396...1628; 1...397ATGACATCACCCTGACTGTAGATGGCCGGGACACCTATGAGGAAGTAAAGCAGGCTGGGAG459...1628; 1...469GCAAGCGCACGCAAGGGGTGTCCACCACAGACCTCGTGGGCCGCATGCTGCTGGTAACCAA531...1628; 1...550AGATGTCCTCTGAGTACCGGGAGTATGCAGACAGTTTTGGCAAGTGCCCTGGTGGGCGGAA612...1628; 1...988AGATTGACAGTGGCAGCAACCTCACCACAGACCTCATCGTCCAGCGGATCATCACCAACAG1050...1628; 1...1039TCACCAACAGGTTGGAGTATGAGGCGCGAAACCAGAAGAAGGAAGCCAAGGAGCTGGCCTT1101...1628; 1...1190CTGCTCTGCTTCTGCGCCTTCTGCGTTTGGACATAGGACTCTGCAGGGCCGCCCTCTCTAA1252...1628; 1...1197GCTTCTGCGCCTTCTGCGTTTGGACATAGGACTCTGCAGGGCCGCCCTCTCTAACTGGCCT1259...1628; 1...1250ACTGGCCTGGCTCTGGAAGGGCTGGTGAGGACTCTGCCTCCTTGCCTGCCTACAAGGTGCC1312...1628; 1...1444ACCTGGTCCCCGGATGCCCCCACCACCTGGACAGAGGCCACACTGACTGCCCACCCAGCTG1506...1628; 1...1547GCGGTCACCCCTTTAGTTCTCTGGGTGTAGACCACACCACCTCCCACTGGGCACCCCCCAA1609...1628;	chr17:79866790-79866791_-; chr17:79866783-79866784_-; chr17:79866479-79866480_-; chr17:79865697-79865698_-; chr17:79865442-79865443_-; chr17:79862971-79862972_-; chr17:79862799-79862800_-; chr17:79862648-79862649_-; chr17:79862641-79862642_-; chr17:79862588-79862589_-; chr17:79862394-79862395_-; chr17:79862291-79862292_-	79866790.0; 79866783.0; 79866479.0; 79865697.0; 79865442.0; 79862971.0; 79862799.0; 79862648.0; 79862641.0; 79862588.0; 79862394.0; 79862291.0	79866791.0; 79866784.0; 79866480.0; 79865698.0; 79865443.0; 79862972.0; 79862800.0; 79862649.0; 79862642.0; 79862589.0; 79862395.0; 79862292.0	-; -; -; -; -; -; -; -; -; -; -; -	AGACC; GGACA; GGACA; AGACC; AGACA; AGACC; AAACC; GGACA; GGACT; GGACT; GGACA; AGACC	No; Yes; Yes; No; No; No; No; No; No; No; No; No	Ensembl	1628	chr17:79862243-79869289:-	chr17	-	79862243	79869289	phosphate cytidylyltransferase 2, ethanolamine [Source:HGNC Symbol;Acc:HGNC:8756]	ASHG19AP1B14260234711	protein_coding	GCCCCGTACGCGGTCACAGCAGAGCTCCTAAGTCACTTCAAGGAGCCCAAGAGAAGGGGC
ENST00000570371	-0.416922	-3.35001	-1.85972	0.0738292	0.701355	-4.4253	not_sig	ENST00000570371	TOM1L1	2402	3'UTR	2442	1...2371TTTCAGACCAGCAGAAGAGCTTGATGTTAAACAGTTCTCCTTAATTACGTGATTAAATACC2433...2442;	chr17:53014637-53014638_+	53014637	53014638	+	AAACA	No	Ensembl	2442	chr17:52976748-53014677:+	chr17	+	52976748	53014677	target of myb1 like 1 membrane trafficking protein [Source:HGNC Symbol;Acc:HGNC:11983]	ASHG19AP1B11003838511	protein_coding	AGCTCATCTATGGCTATCTGACATCGCCTGGGGACACCTCACTCTCTGGCAGGCTCCTGC
ENST00000329421	-0.406931	2.01707	-1.8596	0.0738457	0.701355	-4.42533	not_sig	ENST00000329421	MARCKSL1	337; 461; 505; 598; 804; 972; 1003	5'UTR; CDS; CDS; CDS; CDS; 3'UTR; 3'UTR	1699	1...306CCCGGGGCGGCTCCAAGCGCCCCCCAGCAGACCCCCATCATGGGCAGCCAGAGCTCCAAGG368...1699; 1...430AGGAGAATGGCCACGTGAAAAGCAATGGAGACTTATCCCCCAAGGGTGAAGGGGAGTCGCC492...1699; 1...474GGTGAAGGGGAGTCGCCCCCTGTGAACGGAACAGATGAGGCAGCCGGGGCCACTGGCGATG536...1699; 1...567GAGGCCAAGGGGGAGGTCCCCCCCAAGGAGACCCCCAAGAAGAAGAAGAAATTCTCTTTCA629...1699; 1...773GAAGGCCGCAGCCACCCCTGAGAGCCAGGAACCCCAGGCCAAGGGGGCAGAGGCTAGTGCA835...1699; 1...941GGGCAGGTGGGTGATCTCTAAGCTGCAAAAACTGTGCTGTCCTTGTGAGGTCACTGCCTGG1003...1699; 1...972CTGTGCTGTCCTTGTGAGGTCACTGCCTGGACCTGGTGCCCTGGCTGCCTTCCTGTGCCCA1034...1699;	chr1:32801642-32801643_-; chr1:32800669-32800670_-; chr1:32800625-32800626_-; chr1:32800532-32800533_-; chr1:32800326-32800327_-; chr1:32800158-32800159_-; chr1:32800127-32800128_-	32801642.0; 32800669.0; 32800625.0; 32800532.0; 32800326.0; 32800158.0; 32800127.0	32801643.0; 32800670.0; 32800626.0; 32800533.0; 32800327.0; 32800159.0; 32800128.0	-; -; -; -; -; -; -	AGACC; AGACT; GAACA; AGACC; GAACC; AAACT; GGACC	No; No; Yes; No; No; No; No	Ensembl	1699	chr1:32799433-32801980:-	chr1	-	32799433	32801980	MARCKS like 1 [Source:HGNC Symbol;Acc:HGNC:7142]	ASHG19AP1B14155570011	protein_coding	AGGCAGCAGGCGCTTCCCCCGCGAAGGCCAACGGCCAGGAGAATGGCCACGTGAAAAGCA
ENST00000358550	-0.82346	-3.99654	-1.85913	0.0739149	0.701355	-4.42544	not_sig	ENST00000358550	SIPA1L1	745; 896; 974; 1114; 1215; 1253; 1359; 1371; 1376; 1381; 1392; 1398; 1495; 1541; 1546; 1591; 1598; 1761; 1789; 1817; 1824; 1867; 1908; 1925; 1995; 2022; 2071; 2121; 2151; 2355; 2398; 3294; 3371; 3549; 3568; 3573; 3616; 3623; 3671; 4806; 4822; 5012; 5021; 5040; 5048; 5070; 5118; 5353; 5363; 5370; 5388; 5457; 5515; 6246; 6288; 6488	5'UTR; 5'UTR; CDS; CDS; CDS; CDS; CDS; CDS; CDS; CDS; CDS; CDS; CDS; CDS; CDS; CDS; CDS; CDS; CDS; CDS; CDS; CDS; CDS; CDS; CDS; CDS; CDS; CDS; CDS; CDS; CDS; CDS; CDS; CDS; CDS; CDS; CDS; CDS; CDS; CDS; CDS; CDS; CDS; CDS; CDS; CDS; CDS; CDS; CDS; CDS; CDS; CDS; CDS; CDS; CDS; 3'UTR	6539	1...714GAAAGCCCTCTGTTAAAGTGAAGCAAAGAAACTGTTGTGGATTATAACGTTTAGAAGTTCC776...6539; 1...865CATTCTCCAAAAGGGAAGTGCACATTTAAAACACAGATATGATGGTCCTTGCTGCAGGGAT927...6539; 1...943TACATCATGACCAGCTTGAAACGGTCACAGACAGAAAGGCCTCTTGCCACTGACAGGGCCT1005...6539; 1...1083CTTAGGATCATCAGTTATGGCTCCTGTAGGACCCCCCCGAAGTGAAGGTTCTCACCATATA1145...6539; 1...1184GGATTGCAGATTGGCCCCCAAGAAAGGAAAACATAAAAGAATCTAGCCGTTCAAGCCAGGA1246...6539; 1...1222GAATCTAGCCGTTCAAGCCAGGAAATAGAAACCTCAAGTTGCCTTGATAGCCTGTCCTCCA1284...6539; 1...1328ATGACTCAGCCATGCTGAAAAGCATACAGAACACGCTGAAAAACAAGACAAGACCGTCGGA1390...6539; 1...1340TGCTGAAAAGCATACAGAACACGCTGAAAAACAAGACAAGACCGTCGGAGAACATGGACTC1402...6539; 1...1345AAAAGCATACAGAACACGCTGAAAAACAAGACAAGACCGTCGGAGAACATGGACTCCAGAT1407...6539; 1...1350CATACAGAACACGCTGAAAAACAAGACAAGACCGTCGGAGAACATGGACTCCAGATTTCTC1412...6539; 1...1361CGCTGAAAAACAAGACAAGACCGTCGGAGAACATGGACTCCAGATTTCTCATGCCTGAAGC1423...6539; 1...1367AAAACAAGACAAGACCGTCGGAGAACATGGACTCCAGATTTCTCATGCCTGAAGCCTACCC1429...6539; 1...1464GCGAAGCAACAGTGATATCACCATAAGTGAACTTGATGTGGATAGCTTTGATGAATGTATC1526...6539; 1...1510TTTGATGAATGTATCTCACCTACATACAAGACTGGACCATCACTGCACAGGGAATATGGTA1572...6539; 1...1515TGAATGTATCTCACCTACATACAAGACTGGACCATCACTGCACAGGGAATATGGTAGCACA1577...6539; 1...1560GGAATATGGTAGCACATCTTCAATTGATAAACAGGGAACATCTGGAGAAAGCTTTTTTGAT1622...6539; 1...1567GGTAGCACATCTTCAATTGATAAACAGGGAACATCTGGAGAAAGCTTTTTTGATTTGTTAA1629...6539; 1...1730TAATAGACGGGCCTATCTCACAGAGAGAGAACCTCAGGCTTTTTAAGGAAAGGGAAAAACC1792...6539; 1...1758GAACCTCAGGCTTTTTAAGGAAAGGGAAAAACCACTCAAGCGACGTTCAAAATCTGAAACT1820...6539; 1...1786AAACCACTCAAGCGACGTTCAAAATCTGAAACTGGAGACTCATCTATTTTTCGTAAATTGC1848...6539; 1...1793TCAAGCGACGTTCAAAATCTGAAACTGGAGACTCATCTATTTTTCGTAAATTGCGCAATGC1855...6539; 1...1836TCGTAAATTGCGCAATGCCAAAGGTGAAGAACTTGGGAAGTCATCAGATCTTGAAGATAAC1898...6539; 1...1877CATCAGATCTTGAAGATAACCGATCAGAAGACTCTGTCAGGCCCTGGACATGTCCAAAGTG1939...6539; 1...1894AACCGATCAGAAGACTCTGTCAGGCCCTGGACATGTCCAAAGTGCTTTGCCCACTATGATG1956...6539; 1...1964TATTATTTGATTTGAATGAGGCAATTATGAACAGGCACAATGTTATTAAGAGGAGAAACAC2026...6539; 1...1991TGAACAGGCACAATGTTATTAAGAGGAGAAACACCACCACTGGAGCTTCCGCAGCTGCCGT2053...6539; 1...2040CGCAGCTGCCGTGGCATCCTTGGTCTCTGGACCTCTGTCTCATTCAGCCAGTTTTAGCTCC2102...6539; 1...2090GTTTTAGCTCCCCAATGGGCAGCACAGAGGACCTGAATTCCAAAGGAAGCCTCAGCATGGA2152...6539; 1...2120ACCTGAATTCCAAAGGAAGCCTCAGCATGGACCAGGGAGATGATAAAAGCAATGAGCTTGT2182...6539; 1...2324GAGTGGCAGTACTTGAAGTGCCCAAGGAGAACTTGGTGTTGCACCTAGATAGAGTGAAAAG2386...6539; 1...2367CCTAGATAGAGTGAAAAGATACATCGTGGAACACGTAGATCTGGGTGCATACTATTATAGA2429...6539; 1...3263TCACTTTCCCTAAGTCAAATGTGTTCAGGGACTTCCTTTTGGCGAAAGTGATTAATGCAGA3325...6539; 1...3340TCGGAGAAGTTTCGGGCCATGGCAACTCGGACCCGCCAGGAATACCTGAAAGATCTGGCAG3402...6539; 1...3518GGGCCATTGTATGGGCAGTCCGGGCTGAAGACTACAACAAGGCCATGGAACTAGACTGCCT3580...6539; 1...3537CCGGGCTGAAGACTACAACAAGGCCATGGAACTAGACTGCCTTTTAGGGATCTCCAATGAG3599...6539; 1...3542CTGAAGACTACAACAAGGCCATGGAACTAGACTGCCTTTTAGGGATCTCCAATGAGTTCAT3604...6539; 1...3585GATCTCCAATGAGTTCATTGTGCTCATTGAACAGGAAACAAAGAGCGTGGTCTTCAATTGT3647...6539; 1...3592AATGAGTTCATTGTGCTCATTGAACAGGAAACAAAGAGCGTGGTCTTCAATTGTTCCTGTA3654...6539; 1...3640AATTGTTCCTGTAGAGATGTGATAGGGTGGACTTCAACTGACACCAGCCTCAAAATCTTCT3702...6539; 1...4775CCCATAGTGATGAGAAGTGGTACGATGGGGACCGCACAGAATCCGAACTCAACAGCTATAA4837...6539; 1...4791GTGGTACGATGGGGACCGCACAGAATCCGAACTCAACAGCTATAACTATCTGCAAGGCACC4853...6539; 1...4981TCCAGTGAAGTAATCTCCATGGCAGATCGGACTTTGGAGACAGAGAGCCACGGCCTGGACC5043...6539; 1...4990GTAATCTCCATGGCAGATCGGACTTTGGAGACAGAGAGCCACGGCCTGGACCGGAAAACAG5052...6539; 1...5009GGACTTTGGAGACAGAGAGCCACGGCCTGGACCGGAAAACAGAGTCTTCCCTGAGCTTAGA5071...6539; 1...5017GAGACAGAGAGCCACGGCCTGGACCGGAAAACAGAGTCTTCCCTGAGCTTAGACATACACA5079...6539; 1...5039ACCGGAAAACAGAGTCTTCCCTGAGCTTAGACATACACAGCAAGAGCCAAGCCGGCTCGAC5101...6539; 1...5087AAGCCGGCTCGACCCCTCTGACAAGGGAGAACAGCACCTTCAGTATAAACGATGCTGCTTC5149...6539; 1...5322TACTAGCAAGTACCTGATTGGATGGAAAAAACCCGAAGGAACCATAAACTCCGTGGGATTT5384...6539; 1...5332TACCTGATTGGATGGAAAAAACCCGAAGGAACCATAAACTCCGTGGGATTTATGGACACGA5394...6539; 1...5339TTGGATGGAAAAAACCCGAAGGAACCATAAACTCCGTGGGATTTATGGACACGAGAAAGCG5401...6539; 1...5357AAGGAACCATAAACTCCGTGGGATTTATGGACACGAGAAAGCGTCATCAGAGCGATGGCAA5419...6539; 1...5426CCCACACCAGGCTGCGTGCCTCAACCAGAGACCTCCGGGCATCTCCTAAGCCAACCTCCAA5488...6539; 1...5484CAAGTCCACCATTGAAGAAGATCTAAAGAAACTAATTGATCTTGAAAGCCCAACTCCTGAA5546...6539; 1...6215GGCTACAGGAGGAGTCCCAGAACGCCTCGGACAAGCTGAAGAAGTTCACAGAATGGGTCTT6277...6539; 1...6257AGTTCACAGAATGGGTCTTCAACACCATAGACATGAGCTAGGGAAGGCTGAGGAGGACAGG6319...6539; 1...6457ATCATCACCTGCCTTTTGTAGAAAAGAAAAACAAAAAAAGTAAATAAAAATTTTAAACAGT6519...6539;	chr14:72054384-72054385_+; chr14:72054535-72054536_+; chr14:72054613-72054614_+; chr14:72054753-72054754_+; chr14:72054854-72054855_+; chr14:72054892-72054893_+; chr14:72054998-72054999_+; chr14:72055010-72055011_+; chr14:72055015-72055016_+; chr14:72055020-72055021_+; chr14:72055031-72055032_+; chr14:72055037-72055038_+; chr14:72055134-72055135_+; chr14:72055180-72055181_+; chr14:72055185-72055186_+; chr14:72055230-72055231_+; chr14:72055237-72055238_+; chr14:72055400-72055401_+; chr14:72055428-72055429_+; chr14:72055456-72055457_+; chr14:72055463-72055464_+; chr14:72055506-72055507_+; chr14:72055547-72055548_+; chr14:72055564-72055565_+; chr14:72055634-72055635_+; chr14:72055661-72055662_+; chr14:72055710-72055711_+; chr14:72055760-72055761_+; chr14:72055790-72055791_+; chr14:72055994-72055995_+; chr14:72056037-72056038_+; chr14:72137924-72137925_+; chr14:72138001-72138002_+; chr14:72138179-72138180_+; chr14:72138198-72138199_+; chr14:72138203-72138204_+; chr14:72138246-72138247_+; chr14:72138253-72138254_+; chr14:72138301-72138302_+; chr14:72176029-72176030_+; chr14:72176045-72176046_+; chr14:72176235-72176236_+; chr14:72176244-72176245_+; chr14:72176263-72176264_+; chr14:72176271-72176272_+; chr14:72176293-72176294_+; chr14:72176341-72176342_+; chr14:72190558-72190559_+; chr14:72190568-72190569_+; chr14:72190575-72190576_+; chr14:72190593-72190594_+; chr14:72191445-72191446_+; chr14:72191503-72191504_+; chr14:72205825-72205826_+; chr14:72205867-72205868_+; chr14:72206067-72206068_+	72054384.0; 72054535.0; 72054613.0; 72054753.0; 72054854.0; 72054892.0; 72054998.0; 72055010.0; 72055015.0; 72055020.0; 72055031.0; 72055037.0; 72055134.0; 72055180.0; 72055185.0; 72055230.0; 72055237.0; 72055400.0; 72055428.0; 72055456.0; 72055463.0; 72055506.0; 72055547.0; 72055564.0; 72055634.0; 72055661.0; 72055710.0; 72055760.0; 72055790.0; 72055994.0; 72056037.0; 72137924.0; 72138001.0; 72138179.0; 72138198.0; 72138203.0; 72138246.0; 72138253.0; 72138301.0; 72176029.0; 72176045.0; 72176235.0; 72176244.0; 72176263.0; 72176271.0; 72176293.0; 72176341.0; 72190558.0; 72190568.0; 72190575.0; 72190593.0; 72191445.0; 72191503.0; 72205825.0; 72205867.0; 72206067.0	72054385.0; 72054536.0; 72054614.0; 72054754.0; 72054855.0; 72054893.0; 72054999.0; 72055011.0; 72055016.0; 72055021.0; 72055032.0; 72055038.0; 72055135.0; 72055181.0; 72055186.0; 72055231.0; 72055238.0; 72055401.0; 72055429.0; 72055457.0; 72055464.0; 72055507.0; 72055548.0; 72055565.0; 72055635.0; 72055662.0; 72055711.0; 72055761.0; 72055791.0; 72055995.0; 72056038.0; 72137925.0; 72138002.0; 72138180.0; 72138199.0; 72138204.0; 72138247.0; 72138254.0; 72138302.0; 72176030.0; 72176046.0; 72176236.0; 72176245.0; 72176264.0; 72176272.0; 72176294.0; 72176342.0; 72190559.0; 72190569.0; 72190576.0; 72190594.0; 72191446.0; 72191504.0; 72205826.0; 72205868.0; 72206068.0	+; +; +; +; +; +; +; +; +; +; +; +; +; +; +; +; +; +; +; +; +; +; +; +; +; +; +; +; +; +; +; +; +; +; +; +; +; +; +; +; +; +; +; +; +; +; +; +; +; +; +; +; +; +; +; +	AAACT; AAACA; AGACA; GGACC; AAACA; AAACC; GAACA; AAACA; AGACA; AGACC; GAACA; GGACT; GAACT; AGACT; GGACC; AAACA; GAACA; GAACC; AAACC; AAACT; AGACT; GAACT; AGACT; GGACA; GAACA; AAACA; GGACC; GGACC; GGACC; GAACT; GAACA; GGACT; GGACC; AGACT; GAACT; AGACT; GAACA; AAACA; GGACT; GGACC; GAACT; GGACT; AGACA; GGACC; AAACA; AGACA; GAACA; AAACC; GAACC; AAACT; GGACA; AGACC; AAACT; GGACA; AGACA; AAACA	No; No; No; No; No; No; Yes; Yes; Yes; No; No; No; No; No; No; No; Yes; No; No; No; No; No; No; Yes; Yes; Yes; No; No; No; No; Yes; No; No; No; No; No; No; Yes; No; No; No; No; No; No; No; Yes; Yes; No; No; No; Yes; No; No; Yes; Yes; Yes	Ensembl	6539	chr14:72052998-72206118:+	chr14	+	72052998	72206118	signal induced proliferation associated 1 like 1 [Source:HGNC Symbol;Acc:HGNC:20284]	ASHG19AP1B12296769111	protein_coding	TGCTGGATTCATTCTGCAATATCCTCGTCTCGAGAAAGCATGGGATTATGGCAACCACAG
ENST00000568887	-0.505995	-2.39221	-1.85864	0.0739867	0.701355	-4.42556	not_sig	ENST00000568887	BAIAP3	3482; 3674; 3717; 3739	CDS; 3'UTR; 3'UTR; 3'UTR	3763	1...3451TCAAGGAGCTGGAGAAGTGCATGGAGGCGGACCCCTGAGTCCATCAGCTGCCAGCCCCGGC3513...3763; 1...3643CTGGCCGTGTCTGTCTGGTGTGTGCTGTGAACCCCTGCACCCAACCCCACATCTGGGTGGC3705...3763; 1...3686ACCCCACATCTGGGTGGCCAACTTGGCAGGACTTGGCCAGCAGCTGCCCAGGACACAGTGC3748...3763; 1...3708TTGGCAGGACTTGGCCAGCAGCTGCCCAGGACACAGTGCAGGCCAGAGCGGGCT3763...3763;	chr16:1398475-1398476_+; chr16:1398667-1398668_+; chr16:1398710-1398711_+; chr16:1398732-1398733_+	1398475.0; 1398667.0; 1398710.0; 1398732.0	1398476.0; 1398668.0; 1398711.0; 1398733.0	+; +; +; +	GGACC; GAACC; GGACT; GGACA	No; No; No; No	Ensembl	3763	chr16:1383646-1398756:+	chr16	+	1383646	1398756	BAI1 associated protein 3 [Source:HGNC Symbol;Acc:HGNC:948]	ASHG19AP1B13381659211	protein_coding	CCAGCCTCGGCCTGAGAGCCCTGGCCCCAGAGGAGGCCCTGCTCAGCTATCTCCAGCAGG
ENST00000277865	-0.942047	-1.81103	-1.85857	0.0739969	0.701355	-4.42558	not_sig	ENST00000277865	GLUD1	201; 344; 359; 367; 395; 2273	CDS; CDS; CDS; CDS; CDS; 3'UTR	3039	1...170CTCGGCCGCGTTGCTGGGCTGGGCCCGGGGACAGCCCGCCGCCGCCCCGCAGCCGGGGCTG232...3039; 1...313TCTTCGATCGCGGCGCCAGCATCGTGGAGGACAAGCTGGTGGAGGACCTGAGGACCCGGGA375...3039; 1...328CCAGCATCGTGGAGGACAAGCTGGTGGAGGACCTGAGGACCCGGGAGAGCGAGGAGCAGAA390...3039; 1...336GTGGAGGACAAGCTGGTGGAGGACCTGAGGACCCGGGAGAGCGAGGAGCAGAAGCGGAACC398...3039; 1...364GGACCCGGGAGAGCGAGGAGCAGAAGCGGAACCGGGTGCGCGGCATCCTGCGGATCATCAA426...3039; 1...2242AGCAAAATAATTCAATTTTGCAGGTTGCAAACAAATATAAAACCTGTTTCTGTTTATGAAT2304...3039;	chr10:88854421-88854422_-; chr10:88854278-88854279_-; chr10:88854263-88854264_-; chr10:88854255-88854256_-; chr10:88854227-88854228_-; chr10:88811007-88811008_-	88854421.0; 88854278.0; 88854263.0; 88854255.0; 88854227.0; 88811007.0	88854422.0; 88854279.0; 88854264.0; 88854256.0; 88854228.0; 88811008.0	-; -; -; -; -; -	GGACA; GGACA; GGACC; GGACC; GAACC; AAACA	Yes; Yes; No; No; No; No	Ensembl	3039	chr10:88810243-88854623:-	chr10	-	88810243	88854623	glutamate dehydrogenase 1 [Source:HGNC Symbol;Acc:HGNC:4335]	ASHG19AP1B10096383111	protein_coding	ACGGCAGAGTTCCAAGACAGGATATCGGGTGCATCTGAGAAAGACATCGTGCACTCTGGC
NM_001320034	-0.424857	-2.28443	-1.85843	0.0740169	0.701355	-4.42561	not_sig	NM_001320034	GRAMD1A	266; 327; 358; 844; 879; 1021; 1039; 1057; 1086; 1106; 1192; 1399; 1485; 1534; 1570; 1937; 1948; 2275; 2324; 2355; 2363; 2464; 2472; 2489	CDS; CDS; CDS; CDS; CDS; CDS; CDS; CDS; CDS; CDS; CDS; CDS; CDS; CDS; CDS; CDS; CDS; CDS; 3'UTR; 3'UTR; 3'UTR; 3'UTR; 3'UTR; 3'UTR	2670	1...235GCCCCCAAGCCGGCCCCCACCTGAGCCAGAACCAGGCACCATGGTGGAGAAGGGATCAGAT297...2670; 1...296AGCTCCTCAGAGAAGGGTGGGGTGCCTGGGACCCCCAGCACCCAGAGCCTAGGCAGCCGGA358...2670; 1...327CCCCCAGCACCCAGAGCCTAGGCAGCCGGAACTTCATCCGCAACAGCAAGAAGATGCAGAG389...2670; 1...813CAGAGCTGGGCCTCACCAGTGAGGATGAGGACTATGTCTCCCCCTTGCAGCTGAACGGTCT875...2670; 1...848GTCTCCCCCTTGCAGCTGAACGGTCTGGGGACCCCCAAGGAAGTGGGAGATGTGATCGCCC910...2670; 1...990CCAACCTTTCCCGAGCCAGCAGCGACGCAGACCATGGGGCAGAGGAGGACAAGGAGGAGCA1052...2670; 1...1008GCAGCGACGCAGACCATGGGGCAGAGGAGGACAAGGAGGAGCAGGTAGACAGCCAGCCAGA1070...2670; 1...1026GGGCAGAGGAGGACAAGGAGGAGCAGGTAGACAGCCAGCCAGACGCCTCCTCCAGCCAGAC1088...2670; 1...1055GACAGCCAGCCAGACGCCTCCTCCAGCCAGACAGTGACCCCGGTGGCTGAACCCCCGAGCA1117...2670; 1...1075CTCCAGCCAGACAGTGACCCCGGTGGCTGAACCCCCGAGCACAGAGCCCACCCAGCCTGAC1137...2670; 1...1161ATCTGCTGCCCAGTGAGGAGCTATTGACAGACACAAGTAACTCCTCTTCATCCACTGGGGA1223...2670; 1...1368CAGACGTGACGCTGAGCCCCTGGAGTGGGGACAGCAAGTGCCACCAGCGCCGGGTGCTGAC1430...2670; 1...1454CTGGGCCCCAAGAGCGCCTCCGTGGTGGAGACACAGACGCTGTTCCGGCGCGGCCCCCAGG1516...2670; 1...1503GCGGCCCCCAGGCCGGCGGGTGTGTGGTGGACTCCGAGGTGCTGACGCAGGGCATCCCCTA1565...2670; 1...1539AGGTGCTGACGCAGGGCATCCCCTACCAGGACTACTTCTACACTGCCCACCGCTACTGCAT1601...2670; 1...1906CTCGGGCTCCCTCAGCTCCCGCTTCTCCGAACCATCTGTGGACCAGGGCCCCGGGGCAGGC1968...2670; 1...1917TCAGCTCCCGCTTCTCCGAACCATCTGTGGACCAGGGCCCCGGGGCAGGCATCCCCAGTGC1979...2670; 1...2244AGAAGCTGCACCAAGGCATCACAGTCTCAGACCCTCCCTTTGACACCCAGCCCCGGCCCGA2306...2670; 1...2293GCCCCGGCCCGATGACAGCTTTTCCTGAGGACCCCGGCCACGCAGCTGTTCCCCCACATGG2355...2670; 1...2324CCCCGGCCACGCAGCTGTTCCCCCACATGGACAGATGGACACACAGAGCCTCGGCGGCCAC2386...2670; 1...2332ACGCAGCTGTTCCCCCACATGGACAGATGGACACACAGAGCCTCGGCGGCCACTGCTGGCA2394...2670; 1...2433GGCCCAACCAGGGGCTGTGCAGACGTGGGGACCACGGAACCGAGATGCACTTTAGACCAGG2495...2670; 1...2441CAGGGGCTGTGCAGACGTGGGGACCACGGAACCGAGATGCACTTTAGACCAGGGAGCTGGC2503...2670; 1...2458TGGGGACCACGGAACCGAGATGCACTTTAGACCAGGGAGCTGGCCCGGCCTCTGGCAGGCC2520...2670;	chr19:35500121-35500122_+; chr19:35500182-35500183_+; chr19:35500213-35500214_+; chr19:35504238-35504239_+; chr19:35504445-35504446_+; chr19:35504587-35504588_+; chr19:35505102-35505103_+; chr19:35505120-35505121_+; chr19:35505149-35505150_+; chr19:35505169-35505170_+; chr19:35505255-35505256_+; chr19:35510121-35510122_+; chr19:35510207-35510208_+; chr19:35510337-35510338_+; chr19:35510373-35510374_+; chr19:35512879-35512880_+; chr19:35512890-35512891_+; chr19:35516998-35516999_+; chr19:35517047-35517048_+; chr19:35517078-35517079_+; chr19:35517086-35517087_+; chr19:35517187-35517188_+; chr19:35517195-35517196_+; chr19:35517212-35517213_+	35500121.0; 35500182.0; 35500213.0; 35504238.0; 35504445.0; 35504587.0; 35505102.0; 35505120.0; 35505149.0; 35505169.0; 35505255.0; 35510121.0; 35510207.0; 35510337.0; 35510373.0; 35512879.0; 35512890.0; 35516998.0; 35517047.0; 35517078.0; 35517086.0; 35517187.0; 35517195.0; 35517212.0	35500122.0; 35500183.0; 35500214.0; 35504239.0; 35504446.0; 35504588.0; 35505103.0; 35505121.0; 35505150.0; 35505170.0; 35505256.0; 35510122.0; 35510208.0; 35510338.0; 35510374.0; 35512880.0; 35512891.0; 35516999.0; 35517048.0; 35517079.0; 35517087.0; 35517188.0; 35517196.0; 35517213.0	+; +; +; +; +; +; +; +; +; +; +; +; +; +; +; +; +; +; +; +; +; +; +; +	GAACC; GGACC; GAACT; GGACT; GGACC; AGACC; GGACA; AGACA; AGACA; GAACC; AGACA; GGACA; AGACA; GGACT; GGACT; GAACC; GGACC; AGACC; GGACC; GGACA; GGACA; GGACC; GAACC; AGACC	No; No; No; No; No; No; Yes; No; Yes; No; No; No; Yes; No; No; No; No; No; No; Yes; Yes; No; No; No	Refseq	2670	chr19:35491224-35517375:+	chr19	+	35491224	35517375	NA	ASHG19AP1B13488413311	protein_coding	CACCGCGCCGCATCCATGTTCGACACCACACCCCACTCTGGCCGGAGCACGCCAAGCAGC
ENST00000376544	-0.386424	-2.55598	-1.85843	0.0740176	0.701355	-4.42562	not_sig	ENST00000376544	TLE4	386; 394; 494; 513; 524; 598; 774; 915; 1051; 1056; 1389; 1616; 1798; 1857; 3135; 3151; 3156; 3221; 3317; 4066; 4101; 4107; 4130; 4145; 4158; 4177	5'UTR; 5'UTR; 5'UTR; 5'UTR; 5'UTR; 5'UTR; 5'UTR; 5'UTR; CDS; CDS; CDS; CDS; CDS; CDS; 3'UTR; 3'UTR; 3'UTR; 3'UTR; 3'UTR; 3'UTR; 3'UTR; 3'UTR; 3'UTR; 3'UTR; 3'UTR; 3'UTR	4871	1...355AATCCCCTTCAATTTGGGGTTAAAAAAAAGACAAGAAAACAGGAAGGAAGAGAAATAAGGA417...4871; 1...363TCAATTTGGGGTTAAAAAAAAGACAAGAAAACAGGAAGGAAGAGAAATAAGGAAATGAGAT425...4871; 1...463TGCTGTGAAGTGAAAAAAATCTCCAGAGAAACCAAAAAGCACCGCCGAGACCTCTTCCGAA525...4871; 1...482TCTCCAGAGAAACCAAAAAGCACCGCCGAGACCTCTTCCGAACCAAAGGAGTTTGTGTTTG544...4871; 1...493ACCAAAAAGCACCGCCGAGACCTCTTCCGAACCAAAGGAGTTTGTGTTTGCTTTTAGGGAA555...4871; 1...567TCATTCGGAGGAATAACAACCAATTAAAAGACAAATAAAAAAAGTTTGGAGTGGGACGCAG629...4871; 1...743CGGAGCGTTGCCTTGGGAGACGCGCGCCGGACAATGCCCGCGGCGGGCCAGTGACGCCCGC805...4871; 1...884GGGGCCGGGACCGCCCGAGCCGCCCCTCAGACCGAGCCGGCCGCCTCCGCTGCCGCGGCCG946...4871; 1...1020ATTCGCGACCTGAGCAAGATGTACCCGCAGACCAGACACCCAGCACCGCATCAGCCTGCTC1082...4871; 1...1025CGACCTGAGCAAGATGTACCCGCAGACCAGACACCCAGCACCGCATCAGCCTGCTCAACCC1087...4871; 1...1358GGAACGGGCCAAGCAGGTGACCATGGCAGAACTGAACGCCATCATTGGGCAACAACTCCAG1420...4871; 1...1585ACCATGACAATGATCACCAAAGAGACAGAGACTCCATCAAGAGCTCTTCAGTATCCCCATC1647...4871; 1...1767GTCTCAAAGTCCAATACCCCTACTCCACGAACTGATGCGCCCACCCCAGGCAGTAACTCTA1829...4871; 1...1826TACTCCCGGATTGAGGCCTGTACCTGGAAAACCACCAGGAGTTGACCCTTTGGCCTCAAGC1888...4871; 1...3104GGCCACAGTTTATGAAGTTATTTATTAAAGACAAATCTTCATGCAGACTGGACTTCTCCTC3166...4871; 1...3120GTTATTTATTAAAGACAAATCTTCATGCAGACTGGACTTCTCCTCCTGGTAGCACTTTGCT3182...4871; 1...3125TTATTAAAGACAAATCTTCATGCAGACTGGACTTCTCCTCCTGGTAGCACTTTGCTCTGTC3187...4871; 1...3190TTTTTGTTCACCCCCATCCCCGCATCTAAAACCAAGGATTTCAGATACTCATTGCAGTTGT3252...4871; 1...3286TTGCTATTGAATTGTGAATAGTCATTAAAAACCTGTGATACCAAATCTTCAGCTGTCTACT3348...4871; 1...4035CTCTTTGGGAGCTGCACAGTTATGGGGAGGACTCCCACTGCTGTGCAAGTTAAGTCTTTTA4097...4871; 1...4070CACTGCTGTGCAAGTTAAGTCTTTTACAAAACAAGGACAGCAGAGGAGGGTTTGCAGAGAC4132...4871; 1...4076TGTGCAAGTTAAGTCTTTTACAAAACAAGGACAGCAGAGGAGGGTTTGCAGAGACCTCCCT4138...4871; 1...4099AACAAGGACAGCAGAGGAGGGTTTGCAGAGACCTCCCTCTGAAAAACACAAAGAATGGACT4161...4871; 1...4114GGAGGGTTTGCAGAGACCTCCCTCTGAAAAACACAAAGAATGGACTCTCTCCTGGGATGAG4176...4871; 1...4127AGACCTCCCTCTGAAAAACACAAAGAATGGACTCTCTCCTGGGATGAGGACTTGCTTTCTT4189...4871; 1...4146ACAAAGAATGGACTCTCTCCTGGGATGAGGACTTGCTTTCTTTACCTCCGGTTCTTTCCAT4208...4871;	chr9:82187073-82187074_+; chr9:82187081-82187082_+; chr9:82187181-82187182_+; chr9:82187200-82187201_+; chr9:82187211-82187212_+; chr9:82187285-82187286_+; chr9:82187461-82187462_+; chr9:82187602-82187603_+; chr9:82187738-82187739_+; chr9:82187743-82187744_+; chr9:82242344-82242345_+; chr9:82268979-82268980_+; chr9:82323083-82323084_+; chr9:82323142-82323143_+; chr9:82340061-82340062_+; chr9:82340077-82340078_+; chr9:82340082-82340083_+; chr9:82340147-82340148_+; chr9:82340243-82340244_+; chr9:82340992-82340993_+; chr9:82341027-82341028_+; chr9:82341033-82341034_+; chr9:82341056-82341057_+; chr9:82341071-82341072_+; chr9:82341084-82341085_+; chr9:82341103-82341104_+	82187073.0; 82187081.0; 82187181.0; 82187200.0; 82187211.0; 82187285.0; 82187461.0; 82187602.0; 82187738.0; 82187743.0; 82242344.0; 82268979.0; 82323083.0; 82323142.0; 82340061.0; 82340077.0; 82340082.0; 82340147.0; 82340243.0; 82340992.0; 82341027.0; 82341033.0; 82341056.0; 82341071.0; 82341084.0; 82341103.0	82187074.0; 82187082.0; 82187182.0; 82187201.0; 82187212.0; 82187286.0; 82187462.0; 82187603.0; 82187739.0; 82187744.0; 82242345.0; 82268980.0; 82323084.0; 82323143.0; 82340062.0; 82340078.0; 82340083.0; 82340148.0; 82340244.0; 82340993.0; 82341028.0; 82341034.0; 82341057.0; 82341072.0; 82341085.0; 82341104.0	+; +; +; +; +; +; +; +; +; +; +; +; +; +; +; +; +; +; +; +; +; +; +; +; +; +	AGACA; AAACA; AAACC; AGACC; GAACC; AGACA; GGACA; AGACC; AGACC; AGACA; GAACT; AGACT; GAACT; AAACC; AGACA; AGACT; GGACT; AAACC; AAACC; GGACT; AAACA; GGACA; AGACC; AAACA; GGACT; GGACT	No; No; No; No; No; Yes; No; No; No; No; No; No; No; No; Yes; No; No; No; No; No; No; No; No; No; No; No	Ensembl	4871	chr9:82186688-82341797:+	chr9	+	82186688	82341797	transducin like enhancer of split 4 [Source:HGNC Symbol;Acc:HGNC:11840]	ASHG19AP1B11310423811	protein_coding	TTGCAGCTCGTTATAATGAAAAATCTACTACTCCCGTCTCAAAGTCCAATACCCCTACTC
ENST00000426530	-0.45067	-3.97189	-1.85836	0.0740283	0.701355	-4.42563	not_sig	ENST00000426530	PTPMT1	148; 299; 692; 710; 735; 742; 762; 781; 802	5'UTR; CDS; 3'UTR; 3'UTR; 3'UTR; 3'UTR; 3'UTR; 3'UTR; 3'UTR	1014	1...117GGCACCCGCCTGCTCTTCTCGCGGGTCCGGACCGCGAGCGCGGGGGCCGACGGGTCGCCGC179...1014; 1...268GCGGGAAGGTGCCGGGTCGGGCGCACCGGGACTGGTACCACCGCATCGACCCCACCGTGCT330...1014; 1...661CAGATTACTGCACGGGCAACAAAGGATGGGACTTTTGTCATTTCAAAGACATGATGTATGG723...1014; 1...679ACAAAGGATGGGACTTTTGTCATTTCAAAGACATGATGTATGGGGATTAGAAAGAACTCAA741...1014; 1...704CAAAGACATGATGTATGGGGATTAGAAAGAACTCAAGACACTCCTGCTTGATACAGAACAA766...1014; 1...711ATGATGTATGGGGATTAGAAAGAACTCAAGACACTCCTGCTTGATACAGAACAAAAAGAGC773...1014; 1...731AGAACTCAAGACACTCCTGCTTGATACAGAACAAAAAGAGCTTAACAGGACCAACAGGGCT793...1014; 1...750CTTGATACAGAACAAAAAGAGCTTAACAGGACCAACAGGGCTTAAGCCCAGACTTGACGTA812...1014; 1...771CTTAACAGGACCAACAGGGCTTAAGCCCAGACTTGACGTAACAGAAATGTGCCAATAGGTA833...1014;	chr11:47587129-47587130_+; chr11:47587280-47587281_+; chr11:47593157-47593158_+; chr11:47593175-47593176_+; chr11:47593200-47593201_+; chr11:47593207-47593208_+; chr11:47593227-47593228_+; chr11:47593246-47593247_+; chr11:47593267-47593268_+	47587129.0; 47587280.0; 47593157.0; 47593175.0; 47593200.0; 47593207.0; 47593227.0; 47593246.0; 47593267.0	47587130.0; 47587281.0; 47593158.0; 47593176.0; 47593201.0; 47593208.0; 47593228.0; 47593247.0; 47593268.0	+; +; +; +; +; +; +; +; +	GGACC; GGACT; GGACT; AGACA; GAACT; AGACA; GAACA; GGACC; AGACT	No; No; No; No; No; No; No; No; No	Ensembl	1014	chr11:47586982-47593479:+	chr11	+	47586982	47593479	protein tyrosine phosphatase, mitochondrial 1 [Source:HGNC Symbol;Acc:HGNC:26965]	ASHG19AP1B13116746711	protein_coding	TTTGCTGAGCCACCTCTTTGCCTCGGCAGCTGGTACAGGACGAGAACGTGCGCGGGGTGA
ENST00000304623	-0.920213	-4.35995	-1.85832	0.0740343	0.701355	-4.42564	not_sig	ENST00000304623	CTNND2	3539; 3590; 3597; 3655; 3710; 3816; 3821; 3893; 3920; 5154; 5163; 5246; 5300; 5305; 5369; 5386; 5466	CDS; CDS; CDS; CDS; CDS; CDS; CDS; 3'UTR; 3'UTR; 3'UTR; 3'UTR; 3'UTR; 3'UTR; 3'UTR; 3'UTR; 3'UTR; 3'UTR	5481	1...3508CTTCCAGGAAAGATGCCATGACAGCTCAAAACACTGGAATTTCAACTTTGTATAGGAATTC3570...5481; 1...3559ATAGGAATTCTTATGGTGCGCCCGCTGAAGACATCAAACACAACCAGGTTTCAGCACAGCC3621...5481; 1...3566TTCTTATGGTGCGCCCGCTGAAGACATCAAACACAACCAGGTTTCAGCACAGCCAGTCCCA3628...5481; 1...3624CCACAGGAGCCCAGCAGAAAAGATTACGAGACCTACCAGCCATTTCAGAATTCCACAAGAA3686...5481; 1...3679CAAGAAATTACGATGAGTCCTTCTTCGAGGACCAGGTCCACCATCGCCCTCCCGCCAGCGA3741...5481; 1...3785CTTCTACTCAGCTGCCCGTCCCTACAGTGAACTGAACTATGAAACGAGCCACTACCCGGCC3847...5481; 1...3790ACTCAGCTGCCCGTCCCTACAGTGAACTGAACTATGAAACGAGCCACTACCCGGCCTCCCC3852...5481; 1...3862TGTGAGGAGCAGGGCACAGGCGCTCCGGGAACAGTGCATGTGCATGCATACCACAAGACAT3924...5481; 1...3889GGAACAGTGCATGTGCATGCATACCACAAGACATTTCTTTCTGTTTTGTTTTTTTCTCCTG3951...5481; 1...5123CCGTTTCCTTACACATTTTATCCCCTCAGAACACGATAAACCATGGCCAATTCAGTTTCAC5185...5481; 1...5132TACACATTTTATCCCCTCAGAACACGATAAACCATGGCCAATTCAGTTTCACTTTGGGGCC5194...5481; 1...5215AAATGTAAACTGCTCGCCTTATTCCCCCAAACTTTTTGTTCATGTGGCAGGGAGCAGTACA5277...5481; 1...5269CAGTACACAACTATGGAATAGATTATTAAAACTGAACTTGAAGCTAACGTTAGAATAGTGG5331...5481; 1...5274CACAACTATGGAATAGATTATTAAAACTGAACTTGAAGCTAACGTTAGAATAGTGGTTAAC5336...5481; 1...5338GCTAAGAAATAAGGCTAACCATCGAAAAGAACATGGGCCGCGGGTAAACTAGCTTTGCTCT5400...5481; 1...5355ACCATCGAAAAGAACATGGGCCGCGGGTAAACTAGCTTTGCTCTTTAGATGCAAGTGGCTG5417...5481; 1...5435AAATGTTAACTGTTCTTGGAAAAAATAAAAACATCAGTAACAAAA5481...5481;	chr5:10981951-10981952_-; chr5:10981900-10981901_-; chr5:10981893-10981894_-; chr5:10973776-10973777_-; chr5:10973721-10973722_-; chr5:10973615-10973616_-; chr5:10973610-10973611_-; chr5:10973538-10973539_-; chr5:10973511-10973512_-; chr5:10972277-10972278_-; chr5:10972268-10972269_-; chr5:10972185-10972186_-; chr5:10972131-10972132_-; chr5:10972126-10972127_-; chr5:10972062-10972063_-; chr5:10972045-10972046_-; chr5:10971965-10971966_-	10981951.0; 10981900.0; 10981893.0; 10973776.0; 10973721.0; 10973615.0; 10973610.0; 10973538.0; 10973511.0; 10972277.0; 10972268.0; 10972185.0; 10972131.0; 10972126.0; 10972062.0; 10972045.0; 10971965.0	10981952.0; 10981901.0; 10981894.0; 10973777.0; 10973722.0; 10973616.0; 10973611.0; 10973539.0; 10973512.0; 10972278.0; 10972269.0; 10972186.0; 10972132.0; 10972127.0; 10972063.0; 10972046.0; 10971966.0	-; -; -; -; -; -; -; -; -; -; -; -; -; -; -; -; -	AAACA; AGACA; AAACA; AGACC; GGACC; GAACT; GAACT; GAACA; AGACA; GAACA; AAACC; AAACT; AAACT; GAACT; GAACA; AAACT; AAACA	Yes; Yes; Yes; No; No; No; No; Yes; Yes; Yes; No; No; No; No; No; No; No	Ensembl	5481	chr5:10971952-11904155:-	chr5	-	10971952	11904155	catenin delta 2 [Source:HGNC Symbol;Acc:HGNC:2516]	ASHG19AP1B10118196911	protein_coding	ACAATTGATCTGTCATCCATATTTGCTAAGAATGTCTATTTCCAAGAACCTATATCTTAC
NM_001352002	-0.640464	-3.70954	-1.85828	0.0740396	0.701355	-4.42565	not_sig	NM_001352002	NTM	186; 217; 225; 232; 316; 500; 1882; 1897; 1918; 2019; 2039; 2127; 2174; 2184; 2224; 2286; 2296; 2325; 2349; 2382; 2453; 2466; 2471; 2476; 2523; 2571; 2663; 2692	5'UTR; 5'UTR; 5'UTR; 5'UTR; 5'UTR; 5'UTR; 3'UTR; 3'UTR; 3'UTR; 3'UTR; 3'UTR; 3'UTR; 3'UTR; 3'UTR; 3'UTR; 3'UTR; 3'UTR; 3'UTR; 3'UTR; 3'UTR; 3'UTR; 3'UTR; 3'UTR; 3'UTR; 3'UTR; 3'UTR; 3'UTR; 3'UTR	3444	1...155TTGTTTTCCGGTGGCGAGCCCGGCTCCGAAACTTACAAAGTGTTGGATGTCCCCCGTTCGA217...3444; 1...186CTTACAAAGTGTTGGATGTCCCCCGTTCGAACTGAGGGACTGCAGACCGCCTCTGGGTAGC248...3444; 1...194GTGTTGGATGTCCCCCGTTCGAACTGAGGGACTGCAGACCGCCTCTGGGTAGCTGGATGAA256...3444; 1...201ATGTCCCCCGTTCGAACTGAGGGACTGCAGACCGCCTCTGGGTAGCTGGATGAAGCCCACC263...3444; 1...285GCTTACTCCTCTCCAAAGTGCCGTGTCTGAACTGCCGCTGGGAAGAAGCGGCTCCTGAGAC347...3444; 1...469CCGAGGCTGGATTTGGGGGAGGAATATTAGACTCGGAGGAGTCTGCGCGCTTTTCTCCTCC531...3444; 1...1851ATCAGATATATACAAATGAAATTAGAAGAAACACAGCCTCATGGGACAGAAATTTGAGGGA1913...3444; 1...1866ATGAAATTAGAAGAAACACAGCCTCATGGGACAGAAATTTGAGGGAGGGGAACAAAGAATA1928...3444; 1...1887CCTCATGGGACAGAAATTTGAGGGAGGGGAACAAAGAATACTTTGGGGGGAAAAAAGTTTT1949...3444; 1...1988AATGGAGTTTTCTTTTCCCAAACGGGAAGAACACAGCACACCCGGCTTGGACCCACTGCAA2050...3444; 1...2008AACGGGAAGAACACAGCACACCCGGCTTGGACCCACTGCAAGCTGCATCGTGCAACCTCTT2070...3444; 1...2096CTCTCTGCCCACAGAGTGCCCCCACGTGGAACATTCTGGAGCTGGCCATCCCAAATTCAAT2158...3444; 1...2143ATCCCAAATTCAATCAGTCCATAGAGACGAACAGAATGAGACCTTCCGGCCCAAGCGTGGC2205...3444; 1...2153CAATCAGTCCATAGAGACGAACAGAATGAGACCTTCCGGCCCAAGCGTGGCGCTGCGGGCA2215...3444; 1...2193CCAAGCGTGGCGCTGCGGGCACTTTGGTAGACTGTGCCACCACGGCGTGTGTTGTGAAACG2255...3444; 1...2255GAAATAAAAAGAGCAAGAAAGAAAAAGGAAACAAAATAAGACCGTCTGACAGCAACAACGG2317...3444; 1...2265GAGCAAGAAAGAAAAAGGAAACAAAATAAGACCGTCTGACAGCAACAACGGTCCCACAAAC2327...3444; 1...2294GACCGTCTGACAGCAACAACGGTCCCACAAACAAGTCACAAAAGATACCGTTAAACTTTTT2356...3444; 1...2318CCACAAACAAGTCACAAAAGATACCGTTAAACTTTTTTTTTTTTTTATCATTTTACTACAT2380...3444; 1...2351TTTTTTTTTTTTTATCATTTTACTACATGAACATCATGGATAACAAGGGATTCTGATTCAT2413...3444; 1...2422ATTAATTATATTTTCTGATATGAGTCTAGAACTTACTGCAAAAACAAGACAAAACTAAAAA2484...3444; 1...2435TCTGATATGAGTCTAGAACTTACTGCAAAAACAAGACAAAACTAAAAAAATACAACTGAGA2497...3444; 1...2440TATGAGTCTAGAACTTACTGCAAAAACAAGACAAAACTAAAAAAATACAACTGAGAAGGGT2502...3444; 1...2445GTCTAGAACTTACTGCAAAAACAAGACAAAACTAAAAAAATACAACTGAGAAGGGTGAAGA2507...3444; 1...2492GAGAAGGGTGAAGAGAAGTATGTTTGTTAAACAGTAAAAATGAATAGTATACTTCTTAACT2554...3444; 1...2540ATACTTCTTAACTAGGTTTACAACTGGTGGACCACACACCAGGCACTAATCACCTGGTGAG2602...3444; 1...2632ATTTAACCAACATCTCCACCAGCGCTACGGACTCCTCCCAATTCTGACATCTCTTGCAGAC2694...3444; 1...2661GACTCCTCCCAATTCTGACATCTCTTGCAGACAATACTATGCTCTCTACACACTGTTTAGA2723...3444;	chr11:131780897-131780898_+; chr11:131780928-131780929_+; chr11:131780936-131780937_+; chr11:131780943-131780944_+; chr11:131781027-131781028_+; chr11:131781211-131781212_+; chr11:132205154-132205155_+; chr11:132205169-132205170_+; chr11:132205190-132205191_+; chr11:132205291-132205292_+; chr11:132205311-132205312_+; chr11:132205399-132205400_+; chr11:132205446-132205447_+; chr11:132205456-132205457_+; chr11:132205496-132205497_+; chr11:132205558-132205559_+; chr11:132205568-132205569_+; chr11:132205597-132205598_+; chr11:132205621-132205622_+; chr11:132205654-132205655_+; chr11:132205725-132205726_+; chr11:132205738-132205739_+; chr11:132205743-132205744_+; chr11:132205748-132205749_+; chr11:132205795-132205796_+; chr11:132205843-132205844_+; chr11:132205935-132205936_+; chr11:132205964-132205965_+	131780897.0; 131780928.0; 131780936.0; 131780943.0; 131781027.0; 131781211.0; 132205154.0; 132205169.0; 132205190.0; 132205291.0; 132205311.0; 132205399.0; 132205446.0; 132205456.0; 132205496.0; 132205558.0; 132205568.0; 132205597.0; 132205621.0; 132205654.0; 132205725.0; 132205738.0; 132205743.0; 132205748.0; 132205795.0; 132205843.0; 132205935.0; 132205964.0	131780898.0; 131780929.0; 131780937.0; 131780944.0; 131781028.0; 131781212.0; 132205155.0; 132205170.0; 132205191.0; 132205292.0; 132205312.0; 132205400.0; 132205447.0; 132205457.0; 132205497.0; 132205559.0; 132205569.0; 132205598.0; 132205622.0; 132205655.0; 132205726.0; 132205739.0; 132205744.0; 132205749.0; 132205796.0; 132205844.0; 132205936.0; 132205965.0	+; +; +; +; +; +; +; +; +; +; +; +; +; +; +; +; +; +; +; +; +; +; +; +; +; +; +; +	AAACT; GAACT; GGACT; AGACC; GAACT; AGACT; AAACA; GGACA; GAACA; GAACA; GGACC; GAACA; GAACA; AGACC; AGACT; AAACA; AGACC; AAACA; AAACT; GAACA; GAACT; AAACA; AGACA; AAACT; AAACA; GGACC; GGACT; AGACA	No; No; No; No; No; No; No; Yes; Yes; No; No; Yes; No; No; No; No; No; No; No; Yes; No; No; Yes; No; No; No; No; Yes	Refseq	3444	chr11:131780712-132206716:+	chr11	+	131780712	132206716	NA	ASHG19AP1B13886460811	protein_coding	AGAAGTGAAAACTACAGCCCTGACCCCTTGGAAAGGTCCAGGCGCCGTCAGCGAGGTGAG
ENST00000543856	-0.426433	0.401884	-1.85813	0.0740623	0.701355	-4.42569	not_sig	ENST00000543856	CES3	863; 878; 885; 934; 970; 1053; 1071; 1091; 1110; 1169; 1533; 1572; 1601; 1607; 1694; 1744; 1770; 1826; 1959; 1996; 2006; 2029; 2071; 3035; 3064	CDS; CDS; CDS; CDS; CDS; CDS; CDS; 3'UTR; 3'UTR; 3'UTR; 3'UTR; 3'UTR; 3'UTR; 3'UTR; 3'UTR; 3'UTR; 3'UTR; 3'UTR; 3'UTR; 3'UTR; 3'UTR; 3'UTR; 3'UTR; 3'UTR; 3'UTR	3178	1...832CAGCTAAGCCTCACCATGATGGCCCAGTGGACCCACTTTGCCCGGACAGGGGACCCCAATA894...3178; 1...847ATGATGGCCCAGTGGACCCACTTTGCCCGGACAGGGGACCCCAATAGCAAGGCTCTGCCTC909...3178; 1...854CCCAGTGGACCCACTTTGCCCGGACAGGGGACCCCAATAGCAAGGCTCTGCCTCCTTGGCC916...3178; 1...903GCCTCCTTGGCCCCAATTCAACCAGGCGGAACAATATCTGGAGATCAACCCAGTGCCACGG965...3178; 1...939TCTGGAGATCAACCCAGTGCCACGGGCCGGACAGAAGTTCAGGGAGGCCTGGATGCAGTTC1001...3178; 1...1022AGATACAACAGTGGCACCAGAAGCAGAAGAACAGGAAGGCCCAGGAGGACCTCTGAGGCCA1084...3178; 1...1040AGAAGCAGAAGAACAGGAAGGCCCAGGAGGACCTCTGAGGCCAGGCCTGAACCTTCTTGGC1102...3178; 1...1060GCCCAGGAGGACCTCTGAGGCCAGGCCTGAACCTTCTTGGCTGGGGCAAACCACTCTTCAA1122...3178; 1...1079GCCAGGCCTGAACCTTCTTGGCTGGGGCAAACCACTCTTCAAGTGGTGGCAGAGTCCCAGC1141...3178; 1...1138GCACGGCAGCCCGCCTCTCCCCCTGCTGAGACTTTAATCTCCACCAGCCCTTAAAGTGTCG1200...3178; 1...1502ACTCTGTCACCCACACCAGGATCGGGTGGGACCTGGAGCTAGGGGGTGTTTGCTGAGTGAG1564...3178; 1...1541TAGGGGGTGTTTGCTGAGTGAGTGAGTGAAACACAGAATATGGGAATGGCAGCTGCTGAAC1603...3178; 1...1570AACACAGAATATGGGAATGGCAGCTGCTGAACTTGAACCCAGAGCCTTCAGGTGCCAAAGC1632...3178; 1...1576GAATATGGGAATGGCAGCTGCTGAACTTGAACCCAGAGCCTTCAGGTGCCAAAGCCATACT1638...3178; 1...1663TGGCCAGAAGGGTGCATGCCAATGGCAGAGACCTGGGATGGGAGAAGTCCTGGGGCGCCAG1725...3178; 1...1713TGGGGCGCCAGGGGATCCAGCCTAGAGCAGACCTTAGCCCCTGACTAAGGCCTCAGACTAG1775...3178; 1...1739GCAGACCTTAGCCCCTGACTAAGGCCTCAGACTAGGGCGGGAGGGGTCTCCTCCTCTCTGC1801...3178; 1...1795TCTGCTGCCCAGTCCTGGCCCCTGCACAAGACAACAGAATCCATCAGGGCCATGAGTGTCA1857...3178; 1...1928GGGTCCTCCCTCCCTTCCTGGCTTGGGGAGACCAGTTTCTGGGGAGCTTCCAAGAGCACCC1990...3178; 1...1965TCTGGGGAGCTTCCAAGAGCACCCACCAAGACACAGCAGGACAGGCCAGGGGAGGGCATCT2027...3178; 1...1975TTCCAAGAGCACCCACCAAGACACAGCAGGACAGGCCAGGGGAGGGCATCTGGACCAGGGC2037...3178; 1...1998CAGCAGGACAGGCCAGGGGAGGGCATCTGGACCAGGGCATCCGTCGGGCTATTGTCACAGA2060...3178; 1...2040GTCGGGCTATTGTCACAGAGAAAAGAAGAGACCCACCCACTCGGGCTGCAAAAGGTGAAAA2102...3178; 1...3004AAACAGACCACTTGACTCTCTGTAAAATGGACCAATCAGCAGGATGTGGGTGGGGCGAGAC3066...3178; 1...3033GACCAATCAGCAGGATGTGGGTGGGGCGAGACAAGAGAATAAAAGCAGGCTGCCTGAGCCA3095...3178;	chr16:67006629-67006630_+; chr16:67006644-67006645_+; chr16:67006758-67006759_+; chr16:67006807-67006808_+; chr16:67006843-67006844_+; chr16:67006926-67006927_+; chr16:67006944-67006945_+; chr16:67006964-67006965_+; chr16:67006983-67006984_+; chr16:67007042-67007043_+; chr16:67007406-67007407_+; chr16:67007445-67007446_+; chr16:67007474-67007475_+; chr16:67007480-67007481_+; chr16:67007567-67007568_+; chr16:67007617-67007618_+; chr16:67007643-67007644_+; chr16:67007699-67007700_+; chr16:67007832-67007833_+; chr16:67007869-67007870_+; chr16:67007879-67007880_+; chr16:67007902-67007903_+; chr16:67007944-67007945_+; chr16:67008908-67008909_+; chr16:67008937-67008938_+	67006629.0; 67006644.0; 67006758.0; 67006807.0; 67006843.0; 67006926.0; 67006944.0; 67006964.0; 67006983.0; 67007042.0; 67007406.0; 67007445.0; 67007474.0; 67007480.0; 67007567.0; 67007617.0; 67007643.0; 67007699.0; 67007832.0; 67007869.0; 67007879.0; 67007902.0; 67007944.0; 67008908.0; 67008937.0	67006630.0; 67006645.0; 67006759.0; 67006808.0; 67006844.0; 67006927.0; 67006945.0; 67006965.0; 67006984.0; 67007043.0; 67007407.0; 67007446.0; 67007475.0; 67007481.0; 67007568.0; 67007618.0; 67007644.0; 67007700.0; 67007833.0; 67007870.0; 67007880.0; 67007903.0; 67007945.0; 67008909.0; 67008938.0	+; +; +; +; +; +; +; +; +; +; +; +; +; +; +; +; +; +; +; +; +; +; +; +; +	GGACC; GGACA; GGACC; GAACA; GGACA; GAACA; GGACC; GAACC; AAACC; AGACT; GGACC; AAACA; GAACT; GAACC; AGACC; AGACC; AGACT; AGACA; AGACC; AGACA; GGACA; GGACC; AGACC; GGACC; AGACA	No; No; No; No; No; No; No; No; No; No; No; No; No; No; No; No; No; No; No; No; No; No; No; No; No	Ensembl	3178	chr16:67001378-67009051:+	chr16	+	67001378	67009051	carboxylesterase 3 [Source:HGNC Symbol;Acc:HGNC:1865]	ASHG19AP1B10015946711	protein_coding	ACTCTCTACTGCCTCAACCTCTCAGGCCCGAGCAATCCTCCCAGCTTCCTGAGTAGCTCG
ENST00000368775	-0.442546	-1.25698	-1.85809	0.0740668	0.701355	-4.4257	not_sig	ENST00000368775	C1orf68	NA	NA	NA	NA	NA	NA	NA	NA	NA	NA	Ensembl	949	chr1:152691998-152692946:+	chr1	+	152691998	152692946	chromosome 1 open reading frame 68 [Source:HGNC Symbol;Acc:HGNC:29468]	ASHG19AP1B10017069711	protein_coding	CAGCTCAACTCCAGAATGCACTGCCCCGCTACCCCTTCTGGAACATGCACCAGCTTCTGG
ENST00000289703	-0.531902	0.106072	-1.85795	0.0740885	0.701355	-4.42574	not_sig	ENST00000289703	ELK4	302; 614; 665; 720; 742; 758; 806; 841; 861; 945; 1000; 1018; 1035; 1078; 1128; 1138; 1169; 1181; 1212; 1244; 1271; 1302; 1317; 1985; 2048; 2068; 2087	5'UTR; CDS; CDS; CDS; CDS; CDS; CDS; CDS; CDS; CDS; CDS; CDS; CDS; CDS; CDS; CDS; CDS; CDS; CDS; CDS; CDS; CDS; CDS; 3'UTR; 3'UTR; 3'UTR; 3'UTR	2118	1...271GCGGAGAGGCGCATCGTGTTCGAGGCGGAGACCGAGGGGGAGCCCCGCGCGCGGCGTCGCT333...2118; 1...583ACAAGTTTGTCTCTTATCCAGAGATTTTGAACATGGATCCAATGACAGTGGGCAGGATTGA645...2118; 1...634GCAGGATTGAGGGTGACTGTGAAAGTTTAAACTTCAGTGAAGTCAGCAGCAGTTCCAAAGA696...2118; 1...689CAAAGATGTGGAGAATGGAGGGAAAGATAAACCACCTCAGCCTGGTGCCAAGACCTCTAGC751...2118; 1...711AAAGATAAACCACCTCAGCCTGGTGCCAAGACCTCTAGCCGCAATGACTACATACACTCTG773...2118; 1...727AGCCTGGTGCCAAGACCTCTAGCCGCAATGACTACATACACTCTGGCTTATATTCTTCATT789...2118; 1...775TATATTCTTCATTTACTCTCAACTCTTTGAACTCCTCCAATGTAAAGCTTTTCAAATTGAT837...2118; 1...810TCCAATGTAAAGCTTTTCAAATTGATAAAGACTGAGAATCCAGCCGAGAAACTGGCAGAGA872...2118; 1...830ATTGATAAAGACTGAGAATCCAGCCGAGAAACTGGCAGAGAAAAAATCTCCTCAGGAGCCC892...2118; 1...914CACGACACCTTCCAAAAAGCCACCGGTTGAACCTGTTGCTGCCACCATTTCAATTGGCCCA976...2118; 1...969GGCCCAAGTATTTCTCCATCTTCAGAAGAAACTATCCAAGCTTTGGAGACATTGGTTTCCC1031...2118; 1...987TCTTCAGAAGAAACTATCCAAGCTTTGGAGACATTGGTTTCCCCAAAACTGCCTTCCCTGG1049...2118; 1...1004CCAAGCTTTGGAGACATTGGTTTCCCCAAAACTGCCTTCCCTGGAAGCCCCAACCTCTGCC1066...2118; 1...1047GAAGCCCCAACCTCTGCCTCTAACGTAATGACTGCTTTTGCCACCACACCACCCATTTCGT1109...2118; 1...1097ACCCATTTCGTCCATACCCCCTTTGCAGGAACCTCCCAGAACACCTTCACCACCACTGAGT1159...2118; 1...1107TCCATACCCCCTTTGCAGGAACCTCCCAGAACACCTTCACCACCACTGAGTTCTCACCCAG1169...2118; 1...1138CACCTTCACCACCACTGAGTTCTCACCCAGACATCGACACAGACATTGATTCAGTGGCTTC1200...2118; 1...1150CACTGAGTTCTCACCCAGACATCGACACAGACATTGATTCAGTGGCTTCTCAGCCAATGGA1212...2118; 1...1181CATTGATTCAGTGGCTTCTCAGCCAATGGAACTTCCAGAGAATTTGTCACTGGAGCCTAAA1243...2118; 1...1213TTCCAGAGAATTTGTCACTGGAGCCTAAAGACCAGGATTCAGTCTTGCTAGAAAAGGACAA1275...2118; 1...1240AAGACCAGGATTCAGTCTTGCTAGAAAAGGACAAAGTAAATAATTCATCAAGATCCAAGAA1302...2118; 1...1271CAAAGTAAATAATTCATCAAGATCCAAGAAACCCAAAGGGTTAGAACTGGCACCCACCCTT1333...2118; 1...1286ATCAAGATCCAAGAAACCCAAAGGGTTAGAACTGGCACCCACCCTTGTGATCACGAGCAGT1348...2118; 1...1954AATTCAGGTTGGTTTTTCTATTTGGAAAAGACTTTATAAATGTTGGCTTAAAAAGAGGTTG2016...2118; 1...2017CACCAGAATCTCAGAATTTACCACCAAAGAACTCATCCATGTAACCAAAAACCACTTGTAC2079...2118; 1...2037CCACCAAAGAACTCATCCATGTAACCAAAAACCACTTGTACCCCCAAAAACTATTGAAATA2099...2118; 1...2056TGTAACCAAAAACCACTTGTACCCCCAAAAACTATTGAAATAAAAATTTAAAAAATTTTAA2118...2118;	chr1:205600787-205600788_-; chr1:205589898-205589899_-; chr1:205589847-205589848_-; chr1:205589792-205589793_-; chr1:205589770-205589771_-; chr1:205589754-205589755_-; chr1:205589706-205589707_-; chr1:205589671-205589672_-; chr1:205589651-205589652_-; chr1:205589567-205589568_-; chr1:205589512-205589513_-; chr1:205589494-205589495_-; chr1:205589477-205589478_-; chr1:205589434-205589435_-; chr1:205589384-205589385_-; chr1:205589374-205589375_-; chr1:205589343-205589344_-; chr1:205589331-205589332_-; chr1:205589300-205589301_-; chr1:205589268-205589269_-; chr1:205589241-205589242_-; chr1:205589210-205589211_-; chr1:205589195-205589196_-; chr1:205588527-205588528_-; chr1:205588464-205588465_-; chr1:205588444-205588445_-; chr1:205588425-205588426_-	205600787.0; 205589898.0; 205589847.0; 205589792.0; 205589770.0; 205589754.0; 205589706.0; 205589671.0; 205589651.0; 205589567.0; 205589512.0; 205589494.0; 205589477.0; 205589434.0; 205589384.0; 205589374.0; 205589343.0; 205589331.0; 205589300.0; 205589268.0; 205589241.0; 205589210.0; 205589195.0; 205588527.0; 205588464.0; 205588444.0; 205588425.0	205600788.0; 205589899.0; 205589848.0; 205589793.0; 205589771.0; 205589755.0; 205589707.0; 205589672.0; 205589652.0; 205589568.0; 205589513.0; 205589495.0; 205589478.0; 205589435.0; 205589385.0; 205589375.0; 205589344.0; 205589332.0; 205589301.0; 205589269.0; 205589242.0; 205589211.0; 205589196.0; 205588528.0; 205588465.0; 205588445.0; 205588426.0	-; -; -; -; -; -; -; -; -; -; -; -; -; -; -; -; -; -; -; -; -; -; -; -; -; -; -	AGACC; GAACA; AAACT; AAACC; AGACC; TGACT; GAACT; AGACT; AAACT; GAACC; AAACT; AGACA; AAACT; TGACT; GAACC; GAACA; AGACA; AGACA; GAACT; AGACC; GGACA; AAACC; GAACT; AGACT; GAACT; AAACC; AAACT	No; No; No; No; No; No; No; No; No; No; No; Yes; No; No; No; Yes; Yes; Yes; No; No; Yes; No; No; No; No; No; No	Ensembl	2118	chr1:205588396-205601090:-	chr1	-	205588396	205601090	ELK4, ETS transcription factor [Source:HGNC Symbol;Acc:HGNC:3326]	ASHG19AP1B10014860111	protein_coding	GAACTCATCCATGTAACCAAAAACCACTTGTACCCCCAAAAACTATTGAAATAAAAATTT
ENST00000368016	-0.565416	-3.47342	-1.8578	0.0741099	0.701355	-4.42577	not_sig	ENST00000368016	ARHGAP30	744; 769; 827; 945; 956; 976; 1002; 1027; 1154; 1189; 1196; 1282; 1504; 1540; 1564; 1585; 1601; 1816; 1904; 1910; 1979; 2020; 2050; 2328; 2425; 2436; 2460; 2466; 2505; 2624; 3098; 3129; 3166; 3255; 3260; 3403	CDS; CDS; CDS; CDS; CDS; CDS; CDS; CDS; CDS; CDS; CDS; CDS; CDS; CDS; CDS; CDS; CDS; CDS; CDS; CDS; CDS; CDS; CDS; CDS; CDS; CDS; CDS; CDS; CDS; CDS; 3'UTR; 3'UTR; 3'UTR; 3'UTR; 3'UTR; 3'UTR	3482	1...713GTGGAGAGTGGGTGGCGATCGCTTCCAGGGACCCGGGCATCAGGCAGCCCCGAGGACCTTA775...3482; 1...738CAGGGACCCGGGCATCAGGCAGCCCCGAGGACCTTATGCCCAGGCCACTGCCTTATCACCT800...3482; 1...796CCTGCCTAGCATACTGCAGGCTGGCGATGGACCCCCACAGATGCGGCCCTACCATACTATC858...3482; 1...914ATCTTCAATTTAGGTCGCTCTGGCCATGAGACTAAGCGTAAACTTCCACGGGGGGCTGAGG976...3482; 1...925AGGTCGCTCTGGCCATGAGACTAAGCGTAAACTTCCACGGGGGGCTGAGGACAGGGAGGAT987...3482; 1...945CTAAGCGTAAACTTCCACGGGGGGCTGAGGACAGGGAGGATAAATCCAACAAGGGGACACT1007...3482; 1...971GAGGACAGGGAGGATAAATCCAACAAGGGGACACTGCGGCCAGCCAAAAGCATGGACTCAC1033...3482; 1...996AGGGGACACTGCGGCCAGCCAAAAGCATGGACTCACTGAGTGCTGCAGCTGGGGCCAGTGA1058...3482; 1...1123GAACGATTCTATAGAGGCAGCAGAGGGTGAACAGGAGCCTGAGGCAGAAGCACTGGGTGGC1185...3482; 1...1158AGCCTGAGGCAGAAGCACTGGGTGGCACAAACTCTGAACCAGGCACACCACGAGCTGGGCG1220...3482; 1...1165GGCAGAAGCACTGGGTGGCACAAACTCTGAACCAGGCACACCACGAGCTGGGCGGTCAGCC1227...3482; 1...1251CAGAACGCTGTGCTGGTGTCCACATCTCAGACCCCTACAATGTCAACCTCCCGCTACACAT1313...3482; 1...1473AAGCAAGTCCAGCCTCAAGTCCCCTGGCAGACTCAGGCCCAGACGACTTGGCTCCTGCCCT1535...3482; 1...1509GCCCAGACGACTTGGCTCCTGCCCTGGAGGACTCGCTGTCCCAGGAGGTGCAGGACTCCTT1571...3482; 1...1533TGGAGGACTCGCTGTCCCAGGAGGTGCAGGACTCCTTCTCCTTCCTAGAGGACTCAAGCAG1595...3482; 1...1554AGGTGCAGGACTCCTTCTCCTTCCTAGAGGACTCAAGCAGCTCAGAACCTGAGTGGGTGGG1616...3482; 1...1570CTCCTTCCTAGAGGACTCAAGCAGCTCAGAACCTGAGTGGGTGGGGGCAGAGGATGGGGAG1632...3482; 1...1785TTGTCTTGGCCCCCAGCTGCTGTTCCCTGGACTCCGCTGGCCCCAGGCCTGAAGTTGAGGA1847...3482; 1...1873TGCCTATGATGACCTAAGTCCCCTTCTGGGACCTAAACCCCCAATCTGGAAGGGTTCAGGG1935...3482; 1...1879TGATGACCTAAGTCCCCTTCTGGGACCTAAACCCCCAATCTGGAAGGGTTCAGGGAGTCTG1941...3482; 1...1948GGCAGCAGGATGTGGAAGGCAGGCTCTGGGACAGGGTGGGGAAGAGCAGGCATGCTGGGAA2010...3482; 1...1989AAGAGCAGGCATGCTGGGAAGTTGGGGAGGACAAGCAGGCTGAGCCTGGAGGCAGGCTAGA2051...3482; 1...2019ACAAGCAGGCTGAGCCTGGAGGCAGGCTAGACATCAGGGAAGAGGCAGAGGGAACCCCACA2081...3482; 1...2297CCATGCCCGAGGCCTGGCCGGCTTGATGGGACTCCTGGAGAAAGGGCTTGGGGGTCCCGAG2359...3482; 1...2394CCTTTGATGCTGCTGTGGCCCTAGCCCGGGACCGCCAAAGGACTGAGGCTCAAGGAGTTCG2456...3482; 1...2405GCTGTGGCCCTAGCCCGGGACCGCCAAAGGACTGAGGCTCAAGGAGTTCGGCGAACCCAGA2467...3482; 1...2429CAAAGGACTGAGGCTCAAGGAGTTCGGCGAACCCAGACCTGTACTGAGGGTGGGGATTACT2491...3482; 1...2435ACTGAGGCTCAAGGAGTTCGGCGAACCCAGACCTGTACTGAGGGTGGGGATTACTGCCTCA2497...3482; 1...2474GAGGGTGGGGATTACTGCCTCATCCCCAGAACCTCCCCTTGTAGCATGATCTCTGCCCATT2536...3482; 1...2593CCGGAGTCGTCTTAGTCTGCCCCCCAGAGAACCCCAGGTTCCTGACCCCCTGTTGTCCTCT2655...3482; 1...3067TCATGAAAGCCAAAGGTAGAGACAGGGAGGACAGGGCCAGGTTAGGGCCTTCCACACACAA3129...3482; 1...3098CAGGGCCAGGTTAGGGCCTTCCACACACAAACACTTCTAGAGTTGCCCATTCCTGTTATGT3160...3482; 1...3135TAGAGTTGCCCATTCCTGTTATGTTCTTGGACCCTAAGATACCTCCTGTCCCTTTTAAATC3197...3482; 1...3224TCTTTGAAGCCCTCAATATTTGTTGGAGGGACTGGACTCCTCTCCAGCTCCCCACCCTCTG3286...3482; 1...3229GAAGCCCTCAATATTTGTTGGAGGGACTGGACTCCTCTCCAGCTCCCCACCCTCTGCCTCC3291...3482; 1...3372AAAGGGAAATGGTGTCACTCAGGCCCTGGGACTGCTTCTCCAGCCAGGCTGGGGCCACAGG3434...3482;	chr1:161022548-161022549_-; chr1:161022523-161022524_-; chr1:161022465-161022466_-; chr1:161022265-161022266_-; chr1:161022254-161022255_-; chr1:161022234-161022235_-; chr1:161022132-161022133_-; chr1:161022107-161022108_-; chr1:161021410-161021411_-; chr1:161021375-161021376_-; chr1:161021368-161021369_-; chr1:161021282-161021283_-; chr1:161019436-161019437_-; chr1:161019400-161019401_-; chr1:161019376-161019377_-; chr1:161019355-161019356_-; chr1:161019339-161019340_-; chr1:161019035-161019036_-; chr1:161018947-161018948_-; chr1:161018941-161018942_-; chr1:161018872-161018873_-; chr1:161018831-161018832_-; chr1:161018801-161018802_-; chr1:161017890-161017891_-; chr1:161017793-161017794_-; chr1:161017782-161017783_-; chr1:161017758-161017759_-; chr1:161017752-161017753_-; chr1:161017713-161017714_-; chr1:161017594-161017595_-; chr1:161017120-161017121_-; chr1:161017089-161017090_-; chr1:161017052-161017053_-; chr1:161016963-161016964_-; chr1:161016958-161016959_-; chr1:161016815-161016816_-	161022548.0; 161022523.0; 161022465.0; 161022265.0; 161022254.0; 161022234.0; 161022132.0; 161022107.0; 161021410.0; 161021375.0; 161021368.0; 161021282.0; 161019436.0; 161019400.0; 161019376.0; 161019355.0; 161019339.0; 161019035.0; 161018947.0; 161018941.0; 161018872.0; 161018831.0; 161018801.0; 161017890.0; 161017793.0; 161017782.0; 161017758.0; 161017752.0; 161017713.0; 161017594.0; 161017120.0; 161017089.0; 161017052.0; 161016963.0; 161016958.0; 161016815.0	161022549.0; 161022524.0; 161022466.0; 161022266.0; 161022255.0; 161022235.0; 161022133.0; 161022108.0; 161021411.0; 161021376.0; 161021369.0; 161021283.0; 161019437.0; 161019401.0; 161019377.0; 161019356.0; 161019340.0; 161019036.0; 161018948.0; 161018942.0; 161018873.0; 161018832.0; 161018802.0; 161017891.0; 161017794.0; 161017783.0; 161017759.0; 161017753.0; 161017714.0; 161017595.0; 161017121.0; 161017090.0; 161017053.0; 161016964.0; 161016959.0; 161016816.0	-; -; -; -; -; -; -; -; -; -; -; -; -; -; -; -; -; -; -; -; -; -; -; -; -; -; -; -; -; -; -; -; -; -; -; -	GGACC; GGACC; GGACC; AGACT; AAACT; GGACA; GGACA; GGACT; GAACA; AAACT; GAACC; AGACC; AGACT; GGACT; GGACT; GGACT; GAACC; GGACT; GGACC; AAACC; GGACA; GGACA; AGACA; GGACT; GGACC; GGACT; GAACC; AGACC; GAACC; GAACC; GGACA; AAACA; GGACC; GGACT; GGACT; GGACT	No; No; No; No; No; Yes; Yes; No; No; No; No; No; No; No; No; No; No; No; No; No; No; No; No; No; No; No; No; No; No; No; No; No; No; No; No; No	Ensembl	3482	chr1:161016738-161039456:-	chr1	-	161016738	161039456	Rho GTPase activating protein 30 [Source:HGNC Symbol;Acc:HGNC:27414]	ASHG19AP1B12931072911	protein_coding	CCTGGAGGCAGGCTAGACATCAGGGAAGAGGCAGAGGGAACCCCACAGCCACCTCAGCCA
ENST00000231721	-0.531989	-4.06932	-1.85774	0.0741182	0.701355	-4.42579	not_sig	ENST00000231721	SEMA3G	1992; 2038; 2125; 3394; 3415; 3427; 3560; 4134; 4233; 4239; 4352	CDS; CDS; CDS; 3'UTR; 3'UTR; 3'UTR; 3'UTR; 3'UTR; 3'UTR; 3'UTR; 3'UTR	4899	1...1961TGCACCACTCTGGAGCATGGCTTCTCCCAGACTGTGGTCCGCCTGGCTCTGGTGGTGATTG2023...4899; 1...2007CTCTGGTGGTGATTGTGGCCTCACAGCTGGACAACCTGTTCCCTCCGGAGCCAAAGCCAGA2069...4899; 1...2094CTTCCACCCCACCCAAGGCCTGGTACAAGGACATCCTGCAGCTCATTGGCTTCGCCAACCT2156...4899; 1...3363GAGGATATGGAGATGGATAGAGGGCAGGAGACCCTTAGGATAGATTGTGGGACCCAGGCAG3425...4899; 1...3384GGGCAGGAGACCCTTAGGATAGATTGTGGGACCCAGGCAGGAACAGGTGTCCACAAGAACT3446...4899; 1...3396CTTAGGATAGATTGTGGGACCCAGGCAGGAACAGGTGTCCACAAGAACTCAGGATGGCATC3458...4899; 1...3529TAGGAAGACTGTTTTTCTTTTAAGGGGGAAACAAGGTAGAGAAAAGGACGAAGAAGTGTAA3591...4899; 1...4103ATGGGGGCTGAAGAGCAGAAGGGAGGGGAGACAGAGGGGATTAAAGAGGGGAGGAGAGAGT4165...4899; 1...4202TCTGCCCTCTACCCTAGGGAGGCCAGAAAGACACAAACAGCCCTCCGGGCCTTTACGCTGG4264...4899; 1...4208CTCTACCCTAGGGAGGCCAGAAAGACACAAACAGCCCTCCGGGCCTTTACGCTGGACTCTG4270...4899; 1...4321GGAGGAGGAGCACAAGATCCTCAGCAACGAACACCTGCACTTAGAAAAAGTGGACAGCTTC4383...4899;	chr3:52469974-52469975_-; chr3:52469928-52469929_-; chr3:52469841-52469842_-; chr3:52468572-52468573_-; chr3:52468551-52468552_-; chr3:52468539-52468540_-; chr3:52468406-52468407_-; chr3:52467832-52467833_-; chr3:52467733-52467734_-; chr3:52467727-52467728_-; chr3:52467614-52467615_-	52469974.0; 52469928.0; 52469841.0; 52468572.0; 52468551.0; 52468539.0; 52468406.0; 52467832.0; 52467733.0; 52467727.0; 52467614.0	52469975.0; 52469929.0; 52469842.0; 52468573.0; 52468552.0; 52468540.0; 52468407.0; 52467833.0; 52467734.0; 52467728.0; 52467615.0	-; -; -; -; -; -; -; -; -; -; -	AGACT; GGACA; GGACA; AGACC; GGACC; GAACA; AAACA; AGACA; AGACA; AAACA; GAACA	No; Yes; Yes; No; No; No; Yes; No; No; No; No	Ensembl	4899	chr3:52467069-52479043:-	chr3	-	52467069	52479043	semaphorin 3G [Source:HGNC Symbol;Acc:HGNC:30400]	ASHG19AP1B12195588311	protein_coding	AAATGGAGATCTCTGTCAAAAGGCAAATGCTATACGTGGGCTCTCGGCTGGGTGTGGCCC
NM_001199378	-0.525932	-3.78262	-1.85772	0.0741224	0.701355	-4.42579	not_sig	NM_001199378	GBF1	107; 149; 899; 907; 918; 980; 1586; 2215; 2261; 2372; 2389; 5302; 5320; 5429; 5442; 5532; 5887; 5993; 6028; 6047; 6097; 6196; 6374; 6379; 6389	5'UTR; 5'UTR; CDS; CDS; CDS; CDS; CDS; CDS; CDS; CDS; CDS; CDS; CDS; CDS; CDS; CDS; 3'UTR; 3'UTR; 3'UTR; 3'UTR; 3'UTR; 3'UTR; 3'UTR; 3'UTR; 3'UTR	6441	1...76CTGCCCGTCCCGGACGACTCATCCTGGCGGACTGTGCAGTCCCACCCTGACTTCGGCCTCA138...6441; 1...118CACCCTGACTTCGGCCTCAATTTCCAGGAAACAGGCTCCTTCTCTTCTCCCATCTGCTACC180...6441; 1...868CTTCACAAGGTTACCTCAGTTTAAAGAAGAACCCAAGAACTATGTGGGGACCAACATGAAG930...6441; 1...876GGTTACCTCAGTTTAAAGAAGAACCCAAGAACTATGTGGGGACCAACATGAAGAAGCTGAA938...6441; 1...887TTTAAAGAAGAACCCAAGAACTATGTGGGGACCAACATGAAGAAGCTGAAAATGAGAGCCG949...6441; 1...949AGGCATGAGTGATTCATCCAAATGGAAGAAACAGAAGAGATCCCCTCGGCCCCCACGCCAT1011...6441; 1...1555CCATAACTCAGAGGTTATGATTCACATGGGACTGCATTTGCTGACAGTGGCCCTTGAGTCA1617...6441; 1...2184GCGATGGGAAAGCTGTAGGCATGGCCTCAGACATCCCAGGCCTGCATCTGCCAGGTGGAGG2246...6441; 1...2230TCTGCCAGGTGGAGGGCGGCTGCCACCAGAACATGGGAAATCAGGATGCAGTGATCTGGAG2292...6441; 1...2341ATTTTCCTGTCTCCTGCCAGATCCACGGGAACTAATTGAAATTAAAAACAAAAAGAAGCTG2403...6441; 1...2358CAGATCCACGGGAACTAATTGAAATTAAAAACAAAAAGAAGCTGCTAATCACTGGCACAGA2420...6441; 1...5271TGTCAGAGGCGATCCCTGAGTCTCTGAAGAACATGCTTCTGGTGATGGACACAGCGGAGAT5333...6441; 1...5289AGTCTCTGAAGAACATGCTTCTGGTGATGGACACAGCGGAGATTTTCCACAGTGCAGATGC5351...6441; 1...5398TGACTGTTTTCTCCCTCACCTACGAGATGAACTCTTCAAGCAGACCGTCATCCAGGACCCC5460...6441; 1...5411CCTCACCTACGAGATGAACTCTTCAAGCAGACCGTCATCCAGGACCCCATGCCCATGGAGC5473...6441; 1...5501CACCTGACTTCCGCTGCTGGCGACACTAGGACACCTGGCCATCCACCGCCCCCAGAGATTC5563...6441; 1...5856TCAACTAAGGCAGGTCACTCAGAGATCAGGACCAGTGCTTCCCACCAGGCTTTCCTTGACC5918...6441; 1...5962AGAGCTGCTGTTGCTGCCACTTGGATGGGGACCTGAAAAAGAGAATGTTGATAGCCCCAGC6024...6441; 1...5997AAAAAGAGAATGTTGATAGCCCCAGCTAAGACCCCCAATCAGCTGTGGGACCTTTTTCCTC6059...6441; 1...6016CCCCAGCTAAGACCCCCAATCAGCTGTGGGACCTTTTTCCTCCTCTGCGCTCCATTCCTGG6078...6441; 1...6066TCCATTCCTGGGGGTTCAGCCTGAGAGTGAACTCAGCTGTCATCTGCAGCCTCTGCCTCCA6128...6441; 1...6165GCAGTGCCTGCCCACGGTCAGGCATTGAAAACTAAGCCCAACCACTCTGCACTTTGTTTCC6227...6441; 1...6343CTGCCCACAGGAGCATGTACATATGGAAAAACAGAACAACAGTGGACTTTTTATGATATAA6405...6441; 1...6348CACAGGAGCATGTACATATGGAAAAACAGAACAACAGTGGACTTTTTATGATATAATAAAT6410...6441; 1...6358TGTACATATGGAAAAACAGAACAACAGTGGACTTTTTATGATATAATAAATGTCTTAGTAC6420...6441;	chr10:104005361-104005362_+; chr10:104005403-104005404_+; chr10:104113377-104113378_+; chr10:104113385-104113386_+; chr10:104113396-104113397_+; chr10:104117842-104117843_+; chr10:104120052-104120053_+; chr10:104123057-104123058_+; chr10:104123103-104123104_+; chr10:104123527-104123528_+; chr10:104123544-104123545_+; chr10:104140290-104140291_+; chr10:104140308-104140309_+; chr10:104140417-104140418_+; chr10:104140430-104140431_+; chr10:104140960-104140961_+; chr10:104142115-104142116_+; chr10:104142221-104142222_+; chr10:104142256-104142257_+; chr10:104142275-104142276_+; chr10:104142325-104142326_+; chr10:104142424-104142425_+; chr10:104142602-104142603_+; chr10:104142607-104142608_+; chr10:104142617-104142618_+	104005361.0; 104005403.0; 104113377.0; 104113385.0; 104113396.0; 104117842.0; 104120052.0; 104123057.0; 104123103.0; 104123527.0; 104123544.0; 104140290.0; 104140308.0; 104140417.0; 104140430.0; 104140960.0; 104142115.0; 104142221.0; 104142256.0; 104142275.0; 104142325.0; 104142424.0; 104142602.0; 104142607.0; 104142617.0	104005362.0; 104005404.0; 104113378.0; 104113386.0; 104113397.0; 104117843.0; 104120053.0; 104123058.0; 104123104.0; 104123528.0; 104123545.0; 104140291.0; 104140309.0; 104140418.0; 104140431.0; 104140961.0; 104142116.0; 104142222.0; 104142257.0; 104142276.0; 104142326.0; 104142425.0; 104142603.0; 104142608.0; 104142618.0	+; +; +; +; +; +; +; +; +; +; +; +; +; +; +; +; +; +; +; +; +; +; +; +; +	GGACT; AAACA; GAACC; GAACT; GGACC; AAACA; GGACT; AGACA; GAACA; GAACT; AAACA; GAACA; GGACA; GAACT; AGACC; GGACA; GGACC; GGACC; AGACC; GGACC; GAACT; AAACT; AAACA; GAACA; GGACT	No; Yes; No; No; No; Yes; No; No; Yes; No; Yes; Yes; Yes; No; No; No; No; No; No; No; No; No; No; No; No	Refseq	6441	chr10:104005255-104142656:+	chr10	+	104005255	104142656	NA	ASHG19AP1B13081880811	protein_coding	AGCAGTGAGCTAGGTGTTCCCGAGCAGCCTGACCTCCAGCAGGAAGGGACCCATGTGGAA
ENST00000536244	-0.54436	-1.23012	-1.85771	0.0741228	0.701355	-4.42579	not_sig	ENST00000536244	KCTD20	1063; 1279; 1319; 1471; 1675; 1783; 1788; 1824; 1903; 1981; 1991; 2042; 2073; 2100; 2121; 2173; 2226; 2261; 2301; 2383; 4367; 4386; 4537; 4560; 4650; 4659; 4728; 4850; 4895	CDS; CDS; CDS; 3'UTR; 3'UTR; 3'UTR; 3'UTR; 3'UTR; 3'UTR; 3'UTR; 3'UTR; 3'UTR; 3'UTR; 3'UTR; 3'UTR; 3'UTR; 3'UTR; 3'UTR; 3'UTR; 3'UTR; 3'UTR; 3'UTR; 3'UTR; 3'UTR; 3'UTR; 3'UTR; 3'UTR; 3'UTR; 3'UTR	5345	1...1032AAACAGTGTTAAAGGAACGGGGCCTAAAAAACATTCGCATTGGAATTGAAGGTTACCCTAC1094...5345; 1...1248TGGTAGCTGCTGGAGATGATGTCTTGGAGGACCAGGAGATATTAATGCATCACCCACCCCA1310...5345; 1...1288ATTAATGCATCACCCACCCCAAGTGGATGAACTTGACCGGCTAAATGCCCCACTTTCTCAG1350...5345; 1...1440CCTCGTGATTTGTCTCACCTTGAGTAGGAGACATGCTTCTCCCCTAACCTTTTCCTTTCTG1502...5345; 1...1644GTAACTGCAAAAGCAGGAAAGGAAGTCAAGACTCCTGTTGCCTCGTGCTTAGCAAAGCAGT1706...5345; 1...1752ATACCAGGCAAATTGCTTAGTAGCAAAGGGACCAAACTGAAAAGGTGACAATCTCTAACTT1814...5345; 1...1757AGGCAAATTGCTTAGTAGCAAAGGGACCAAACTGAAAAGGTGACAATCTCTAACTTCTAAA1819...5345; 1...1793AAGGTGACAATCTCTAACTTCTAAAAGCAGACACCAATCGGATGCTCATTAGAGGTTAATG1855...5345; 1...1872GCCTCTGCACCCAAATTGCATCTGGAAAGAACTAGGGTCTCATTCAGAATGTCCAAAAGGA1934...5345; 1...1950ATTCAGATTTGTGTCTCATTAATGCAGTGAACAATTCAAAACCACACAGATTCCTTGGCAG2012...5345; 1...1960GTGTCTCATTAATGCAGTGAACAATTCAAAACCACACAGATTCCTTGGCAGGAAGGATAAT2022...5345; 1...2011GAAGGATAATGGAATAACAGTGTTGATGAGACCTTTTTAGCTTCAAGGTTTCGGAGTCTAA2073...5345; 1...2042CCTTTTTAGCTTCAAGGTTTCGGAGTCTAAACAAATGGATGATTCATTTGGAATGAAACTC2104...5345; 1...2069TAAACAAATGGATGATTCATTTGGAATGAAACTCACAATGCAAGTAGAAGGACCTCTCCAA2131...5345; 1...2090TGGAATGAAACTCACAATGCAAGTAGAAGGACCTCTCCAAATCAGGCCAGTTGGGTTATCC2152...5345; 1...2142GGGTTATCCTGGCTTGGAATCTGGTGTGAAACCATAGGTCTTAACACTCTGGAGCAGCACA2204...5345; 1...2195GCAGCACATTGCTGTGGATATGTCCAGGAGACCTTAGATATGGCTTAAAGGCTTTCAAGAT2257...5345; 1...2230AGATATGGCTTAAAGGCTTTCAAGATGAGGACAGAAATTGCTTACAATTGCTCAGTTTCTC2292...5345; 1...2270CTTACAATTGCTCAGTTTCTCAACAGAAAGACTCATAAGAGTGCCAGCATGGGGTACATGG2332...5345; 1...2352TCATCTGCACAGTCCCTGTCCTAGTGCAGGACTTTTCTCTGTATGTTTTCATACCATGGGA2414...5345; 1...4336GGTCCCCCTCTAAGTAAAACAAATATTCAGACCACAGGCTTTAATGTAAACTGTCAAAAAG4398...5345; 1...4355CAAATATTCAGACCACAGGCTTTAATGTAAACTGTCAAAAAGTGGGATGTGGAGGATTTTT4417...5345; 1...4506CGGCAAATCACCTAAGGTCAGGAGTTCGAGACCAGCCTGGCCAACATGGTGAAACCCCGTC4568...5345; 1...4529GTTCGAGACCAGCCTGGCCAACATGGTGAAACCCCGTCTCTACTAAAAATACAAAAAAATT4591...5345; 1...4619CCCAGCTACTTGGGAGGCTGAGGCAGGAGAACTGCTTGAACCCGGGAGGTAGAGGTTGCAG4681...5345; 1...4628TTGGGAGGCTGAGGCAGGAGAACTGCTTGAACCCGGGAGGTAGAGGTTGCAGTGAGCCACG4690...5345; 1...4697ACTGCACTCCAGCCTGGGCAACAGAGCAAGACTCCATCTCAAAAAAGAAAAAAAAAAATTA4759...5345; 1...4819GGGAGGATCACTTGAGGTCAGGAGTTTCAGACTGGCCTGGGCAACGTAAAAAATTAAAAAA4881...5345; 1...4864GTAAAAAATTAAAAAAATAGCCAGGCATGGACATGGTAGTGCATACCTGTGGTCCCAGCCA4926...5345;	chr6:36452580-36452581_+; chr6:36454854-36454855_+; chr6:36454894-36454895_+; chr6:36455046-36455047_+; chr6:36455250-36455251_+; chr6:36455358-36455359_+; chr6:36455363-36455364_+; chr6:36455399-36455400_+; chr6:36455478-36455479_+; chr6:36455556-36455557_+; chr6:36455566-36455567_+; chr6:36455617-36455618_+; chr6:36455648-36455649_+; chr6:36455675-36455676_+; chr6:36455696-36455697_+; chr6:36455748-36455749_+; chr6:36455801-36455802_+; chr6:36455836-36455837_+; chr6:36455876-36455877_+; chr6:36455958-36455959_+; chr6:36457942-36457943_+; chr6:36457961-36457962_+; chr6:36458112-36458113_+; chr6:36458135-36458136_+; chr6:36458225-36458226_+; chr6:36458234-36458235_+; chr6:36458303-36458304_+; chr6:36458425-36458426_+; chr6:36458470-36458471_+	36452580.0; 36454854.0; 36454894.0; 36455046.0; 36455250.0; 36455358.0; 36455363.0; 36455399.0; 36455478.0; 36455556.0; 36455566.0; 36455617.0; 36455648.0; 36455675.0; 36455696.0; 36455748.0; 36455801.0; 36455836.0; 36455876.0; 36455958.0; 36457942.0; 36457961.0; 36458112.0; 36458135.0; 36458225.0; 36458234.0; 36458303.0; 36458425.0; 36458470.0	36452581.0; 36454855.0; 36454895.0; 36455047.0; 36455251.0; 36455359.0; 36455364.0; 36455400.0; 36455479.0; 36455557.0; 36455567.0; 36455618.0; 36455649.0; 36455676.0; 36455697.0; 36455749.0; 36455802.0; 36455837.0; 36455877.0; 36455959.0; 36457943.0; 36457962.0; 36458113.0; 36458136.0; 36458226.0; 36458235.0; 36458304.0; 36458426.0; 36458471.0	+; +; +; +; +; +; +; +; +; +; +; +; +; +; +; +; +; +; +; +; +; +; +; +; +; +; +; +; +	AAACA; GGACC; GAACT; AGACA; AGACT; GGACC; AAACT; AGACA; GAACT; GAACA; AAACC; AGACC; AAACA; AAACT; GGACC; AAACC; AGACC; GGACA; AGACT; GGACT; AGACC; AAACT; AGACC; AAACC; GAACT; GAACC; AGACT; AGACT; GGACA	Yes; No; No; No; No; No; No; No; No; No; No; No; No; No; No; No; No; No; No; No; No; No; No; No; No; No; No; No; No	Ensembl	5345	chr6:36410544-36458920:+	chr6	+	36410544	36458920	potassium channel tetramerization domain containing 20 [Source:HGNC Symbol;Acc:HGNC:21052]	ASHG19AP1B10003110611	protein_coding	CACCTACCAGTGTTTACGAAATCCTGTATTTGGGATGCTTTTTCTATAATAAAATATTAT
ENST00000286344	-0.54981	-2.29819	-1.85769	0.0741266	0.701355	-4.4258	not_sig	ENST00000286344	SLC24A2	562; 625	CDS; CDS	2170	1...531TGTTCCTTCTTTGACTGTCATCACTGAAAAACTGGGCATCTCTGATGATGTGGCTGGAGCC593...2170; 1...594CTTCATGGCTGCAGGAGGGTCAGCCCCAGAACTTTTCACATCTCTCATAGGGGTATTTATC656...2170;	chr9:19786363-19786364_-; chr9:19786300-19786301_-	19786363.0; 19786300.0	19786364.0; 19786301.0	-; -	AAACT; GAACT	No; No	Ensembl	2170	chr9:19515978-19786926:-	chr9	-	19515978	19786926	solute carrier family 24 member 2 [Source:HGNC Symbol;Acc:HGNC:10976]	ASHG19AP1B11579006811	protein_coding	CCCACTCGCCGAAGGGAGGTTCAGAGAAAAGGCTTCAATTCTCCACAAGATCGCCAAGAA
ENST00000262134	-0.494093	-1.79368	-1.85754	0.0741486	0.701355	-4.42584	not_sig	ENST00000262134	LPCAT2	104; 308; 1741; 1802; 1842	5'UTR; CDS; CDS; CDS; 3'UTR	5391	1...73AGAGGCTCCCCAGCGTCGCCCTAGGCTGGGACTCTAGTAGGTCTTCGGCTCAGTTTTGGCT135...5391; 1...277AGGCGTCCTTCTTCCCGCCGCCGGTGCCGAACCCCTTCGTGCAGCAGACGCAGATCGGCTC339...5391; 1...1710CATGTGTTTTCATTACCAAAAGAAGTCCAGACAACCCCCTCCACCGCCAGTAATAAAGTCA1772...5391; 1...1771GCCCTGAAAAGCATGAAGAGAGTACCTCAGACAAAAAAGATGACTGAAAGCAGTATTTCCA1833...5391; 1...1811TGACTGAAAGCAGTATTTCCAATAAGGAAAACACAGTAGCTTTTGCTTGAAATTGTAAAGG1873...5391;	chr16:55543013-55543014_+; chr16:55543217-55543218_+; chr16:55616932-55616933_+; chr16:55616993-55616994_+; chr16:55617033-55617034_+	55543013.0; 55543217.0; 55616932.0; 55616993.0; 55617033.0	55543014.0; 55543218.0; 55616933.0; 55616994.0; 55617034.0	+; +; +; +; +	GGACT; GAACC; AGACA; AGACA; AAACA	No; No; Yes; Yes; No	Ensembl	5391	chr16:55542910-55620582:+	chr16	+	55542910	55620582	lysophosphatidylcholine acyltransferase 2 [Source:HGNC Symbol;Acc:HGNC:26032]	ASHG19AP1B12667536511	protein_coding	AGCACCAGTTTTTGTTGCTGCCCCTCATTCAACATTCTTTGATGGAATTGCCTGTGTTGT
NM_001330644	-0.495612	-3.76143	-1.85749	0.0741559	0.701355	-4.42585	not_sig	NM_001330644	CCDC149	284; 305; 315; 1427; 1484; 1509; 1521; 1536; 1643; 1738; 1886; 2217; 2255; 2312; 2487; 2492; 2659; 2667; 2735; 2741; 2779; 2784; 2820; 2827; 2929; 2977; 3009; 3266; 3362; 3728; 3758	5'UTR; 5'UTR; 5'UTR; CDS; CDS; CDS; CDS; CDS; CDS; CDS; 3'UTR; 3'UTR; 3'UTR; 3'UTR; 3'UTR; 3'UTR; 3'UTR; 3'UTR; 3'UTR; 3'UTR; 3'UTR; 3'UTR; 3'UTR; 3'UTR; 3'UTR; 3'UTR; 3'UTR; 3'UTR; 3'UTR; 3'UTR; 3'UTR	4033	1...253AAGCCCTGCTGATCCTCTCCAAGGAGCTGGACACCTGTCAACAGGAAAGGGACCAGTACAA315...4033; 1...274AGGAGCTGGACACCTGTCAACAGGAAAGGGACCAGTACAAACTCATGGCCAATCAGCTCCG336...4033; 1...284CACCTGTCAACAGGAAAGGGACCAGTACAAACTCATGGCCAATCAGCTCCGGGAGCGCCAC346...4033; 1...1396TCAACTCCCCAGCAAATCAGAGCCGCGGGAACCAATGCAAGCTCTTTCATCCTTCATTACC1458...4033; 1...1453TACCCCAGTTACCTTCTGAGGAAGAAGTAAACAGCCTTGGGAGGGAAATAATTAAACTGAC1515...4033; 1...1478AGTAAACAGCCTTGGGAGGGAAATAATTAAACTGACAAAGGAACAGGCAGCTGCAGAACTG1540...4033; 1...1490TGGGAGGGAAATAATTAAACTGACAAAGGAACAGGCAGCTGCAGAACTGGAAGAGGTCAGA1552...4033; 1...1505TAAACTGACAAAGGAACAGGCAGCTGCAGAACTGGAAGAGGTCAGAAGAGAGAGTCCCATA1567...4033; 1...1612TCCAGGGGGAGCTCCCTAAATCTCACCTGGACTCCTTCGAGGCCAGCCGGCCAGCAGCCAA1674...4033; 1...1707GAGGGCGGAGGCATGAGGAGCACCGTGAAAACCTGAAGGGGAGAGGGATCTGACACAATGA1769...4033; 1...1855AAGTGAGAAAACGCACTGATCCTGTTGCAAACTGTGAATATTCTGATGATGCCAGTACAGT1917...4033; 1...2186AGGTATAATTGAGCAAAACGTGTCCAGAGGACCCATGGCTGCACCCCATCAAGTCAGGGCC2248...4033; 1...2224CTGCACCCCATCAAGTCAGGGCCCAGGAGGACTGCCTGGCATGGGTGTGCTTGGCATTGTG2286...4033; 1...2281TGTGCCCACAGCACTGCTGTCGTGGTACAGACTGGCAGTTGGAAGGGGCCTTAAGCCGGCT2343...4033; 1...2456ACTGGGAGGGGTGAGCATAAAAGCCGGGGAACAGGACTCCCAGTGGTGGTCTGGTTTTTTT2518...4033; 1...2461GAGGGGTGAGCATAAAAGCCGGGGAACAGGACTCCCAGTGGTGGTCTGGTTTTTTTTGTGA2523...4033; 1...2628GAGCCAGTCTAGTTTCCTGCACCACCTGGAACTTCCAAACCCTTCACTCCTTCAACAGAAT2690...4033; 1...2636CTAGTTTCCTGCACCACCTGGAACTTCCAAACCCTTCACTCCTTCAACAGAATGTTGAGGC2698...4033; 1...2704TTTGTGCCACCAAGTACGGGAATCTTAAAGACAGAAACAGAGCTCATGACCTTTTATGGGA2766...4033; 1...2710CCACCAAGTACGGGAATCTTAAAGACAGAAACAGAGCTCATGACCTTTTATGGGAAAGAGA2772...4033; 1...2748CATGACCTTTTATGGGAAAGAGAGAGGAAAACAAAACAACTTCACAACAGCATGGCAAGGG2810...4033; 1...2753CCTTTTATGGGAAAGAGAGAGGAAAACAAAACAACTTCACAACAGCATGGCAAGGGGGGAT2815...4033; 1...2789TCACAACAGCATGGCAAGGGGGGATGTGGAACCAAGGACATGATACAGGGATGGGAAAGGA2851...4033; 1...2796AGCATGGCAAGGGGGGATGTGGAACCAAGGACATGATACAGGGATGGGAAAGGAGGGCATG2858...4033; 1...2898TTTTCTAGTTGGCATCCGGCACTGCAGAAAACTAAAAGTCATCCAGCCATAGCTTTTTCCT2960...4033; 1...2946ATAGCTTTTTCCTTCCCTGGAAAGCCTGAGACTAGATCCCAAAGCTCAGAATGCCTCTGAG3008...4033; 1...2978TAGATCCCAAAGCTCAGAATGCCTCTGAGAACCAGAATCACTCCTTTGAGAGGCGCTCCTT3040...4033; 1...3235CTGCTCCTCCTCAAAGTGCAGCCCAGAAGGACCCAGGCCTTTGATGCACATTGGGTGGGTC3297...4033; 1...3331GTCGGCGTTCTGTTGCTTCTGGTGAGAAGGACATCCCATTGACCCCTGGCCACCAGGTCCA3393...4033; 1...3697GCACCTTCTGAAAAGCAGGGCTCGTAATAGACTCCAGCACATTCCATCAGAGTCAGGAAAA3759...4033; 1...3727ACTCCAGCACATTCCATCAGAGTCAGGAAAACTGCAGTGAGTCCCAGAGAATCTAGGGTGC3789...4033;	chr4:24878251-24878252_-; chr4:24878230-24878231_-; chr4:24878220-24878221_-; chr4:24810326-24810327_-; chr4:24810269-24810270_-; chr4:24810244-24810245_-; chr4:24810232-24810233_-; chr4:24810217-24810218_-; chr4:24810110-24810111_-; chr4:24810015-24810016_-; chr4:24809867-24809868_-; chr4:24809536-24809537_-; chr4:24809498-24809499_-; chr4:24809441-24809442_-; chr4:24809266-24809267_-; chr4:24809261-24809262_-; chr4:24809094-24809095_-; chr4:24809086-24809087_-; chr4:24809018-24809019_-; chr4:24809012-24809013_-; chr4:24808974-24808975_-; chr4:24808969-24808970_-; chr4:24808933-24808934_-; chr4:24808926-24808927_-; chr4:24808824-24808825_-; chr4:24808776-24808777_-; chr4:24808744-24808745_-; chr4:24808487-24808488_-; chr4:24808391-24808392_-; chr4:24808025-24808026_-; chr4:24807995-24807996_-	24878251.0; 24878230.0; 24878220.0; 24810326.0; 24810269.0; 24810244.0; 24810232.0; 24810217.0; 24810110.0; 24810015.0; 24809867.0; 24809536.0; 24809498.0; 24809441.0; 24809266.0; 24809261.0; 24809094.0; 24809086.0; 24809018.0; 24809012.0; 24808974.0; 24808969.0; 24808933.0; 24808926.0; 24808824.0; 24808776.0; 24808744.0; 24808487.0; 24808391.0; 24808025.0; 24807995.0	24878252.0; 24878231.0; 24878221.0; 24810327.0; 24810270.0; 24810245.0; 24810233.0; 24810218.0; 24810111.0; 24810016.0; 24809868.0; 24809537.0; 24809499.0; 24809442.0; 24809267.0; 24809262.0; 24809095.0; 24809087.0; 24809019.0; 24809013.0; 24808975.0; 24808970.0; 24808934.0; 24808927.0; 24808825.0; 24808777.0; 24808745.0; 24808488.0; 24808392.0; 24808026.0; 24807996.0	-; -; -; -; -; -; -; -; -; -; -; -; -; -; -; -; -; -; -; -; -; -; -; -; -; -; -; -; -; -; -	GGACA; GGACC; AAACT; GAACC; AAACA; AAACT; GAACA; GAACT; GGACT; AAACC; AAACT; GGACC; GGACT; AGACT; GAACA; GGACT; GAACT; AAACC; AGACA; AAACA; AAACA; AAACA; GAACC; GGACA; AAACT; AGACT; GAACC; GGACC; GGACA; AGACT; AAACT	Yes; No; No; No; Yes; No; No; No; No; No; No; No; No; No; No; No; No; No; No; No; No; No; No; No; No; No; No; No; No; No; No	Refseq	4033	chr4:24807739-24914600:-	chr4	-	24807739	24914600	NA	ASHG19AP1B11036913611	protein_coding	AGCCTCACATCTGTACCTGGTGTGTAAGAGGAAGCTGGAGAGTAAGAAGGAAGCCCTGCT
ENST00000513543	-0.403371	-1.35882	-1.85747	0.0741583	0.701355	-4.42585	not_sig	ENST00000513543	NFASC	3351; 3377; 3429; 3501; 3512; 3632; 3637; 3647; 3715	CDS; CDS; CDS; CDS; CDS; 3'UTR; 3'UTR; 3'UTR; 3'UTR	3974	1...3320AGGATGGCTCATTTGACTATAGTGATGAGGACAACAAGCCCCTGCAGGGCAGTCAGACATC3382...3974; 1...3346GAGGACAACAAGCCCCTGCAGGGCAGTCAGACATCTCTGGACGGCACCATCAAGCAGCAGG3408...3974; 1...3398AGCAGCAGGAGAGTGACGACAGCCTGGTGGACTATGGCGAGGGTGGCGAGGGTCAGTTCAA3460...3974; 1...3470CCTTCATCGGCCAGTACACGGTCAAAAAGGACAAGGAGGAAACAGAGGGCAACGAAAGCTC3532...3974; 1...3481CAGTACACGGTCAAAAAGGACAAGGAGGAAACAGAGGGCAACGAAAGCTCAGAGGCCACGT3543...3974; 1...3601TTTGCAAGTGGGAGGAGGGGAGAAGGGGAGACAAAACCACTGCAGACCTACCACGAAGCCA3663...3974; 1...3606AAGTGGGAGGAGGGGAGAAGGGGAGACAAAACCACTGCAGACCTACCACGAAGCCACCACC3668...3974; 1...3616AGGGGAGAAGGGGAGACAAAACCACTGCAGACCTACCACGAAGCCACCACCACCTTCAGTA3678...3974; 1...3684TACGATATGGGGGTCTGCCAAGCTGTGAGGACCAGTAGCCACCAAGCCACCCACAAGCCCC3746...3974;	chr1:204985443-204985444_+; chr1:204985469-204985470_+; chr1:204985521-204985522_+; chr1:204985593-204985594_+; chr1:204985604-204985605_+; chr1:204985724-204985725_+; chr1:204985729-204985730_+; chr1:204985739-204985740_+; chr1:204985807-204985808_+	204985443.0; 204985469.0; 204985521.0; 204985593.0; 204985604.0; 204985724.0; 204985729.0; 204985739.0; 204985807.0	204985444.0; 204985470.0; 204985522.0; 204985594.0; 204985605.0; 204985725.0; 204985730.0; 204985740.0; 204985808.0	+; +; +; +; +; +; +; +; +	GGACA; AGACA; GGACT; GGACA; AAACA; AGACA; AAACC; AGACC; GGACC	Yes; Yes; No; Yes; No; No; No; No; No	Ensembl	3974	chr1:204913379-204986066:+	chr1	+	204913379	204986066	neurofascin [Source:HGNC Symbol;Acc:HGNC:29866]	ASHG19AP1B10906015111	protein_coding	GCCGTCACAGAGGAGTCACCAGCACCCCCGAATGAAGCTTACACCAACAACCAAGCGGAC
ENST00000539867	-0.498089	-1.27534	-1.85731	0.0741816	0.701355	-4.42589	not_sig	ENST00000539867	TBC1D30	213; 264; 318; 428; 1974; 2006; 2031; 2042; 2067; 2108; 2287; 2292; 2315; 2382; 2423; 2484; 2513; 2557; 2571	5'UTR; 5'UTR; CDS; CDS; CDS; CDS; CDS; CDS; CDS; CDS; CDS; CDS; CDS; CDS; CDS; CDS; CDS; CDS; CDS	2594	1...182TCCCTGCTCCCACGGGCCGGTCAGCCGCAGACACTCACCCAGCTCCGCGAGCTCAGCCGCT244...2594; 1...233CTCAGCCGCTCAGCGAGTGGGGTAGCGGGGACCGAGACGGACGGTAGCCGTGCCAGAGCCC295...2594; 1...287AGAGCCCGGGGCGCTCTCGGATGCGGCAGGACAAGCTGACCGGGTCTCTGAGGCGCGGGGG349...2594; 1...397GTGCTCAAGAAGCGCAGCTGCATTTCCCGGACCGCGCCCCGGCTGCTGTGCACCCTGGAGC459...2594; 1...1943GAGGGAAAATATCTCCTGTCCCCTACGAAGACCTTAAGACGAAGCTCAACTCCCCGTGGCG2005...2594; 1...1975CTTAAGACGAAGCTCAACTCCCCGTGGCGAACTCACATCCGAGTCCACAAAAAGAACATGC2037...2594; 1...2000GGCGAACTCACATCCGAGTCCACAAAAAGAACATGCCAAGGACCAAGAGTCATCCGGGCTG2062...2594; 1...2011ATCCGAGTCCACAAAAAGAACATGCCAAGGACCAAGAGTCATCCGGGCTGTGGGGACACCG2073...2594; 1...2036CAAGGACCAAGAGTCATCCGGGCTGTGGGGACACCGTAGGGCTGATAGATGAGCAGAACGA2098...2594; 1...2077CTGATAGATGAGCAGAACGAGGCCAGCAAGACCAATGGGCTGGGGGCAGCAGAGGCATTCC2139...2594; 1...2256TGCAGTTCAGGCGAAGTTGGGAGCCCTGGAACTGAACCAGAGGGATGCTGCAGCTGAAACT2318...2594; 1...2261TTCAGGCGAAGTTGGGAGCCCTGGAACTGAACCAGAGGGATGCTGCAGCTGAAACTGAGCT2323...2594; 1...2284GAACTGAACCAGAGGGATGCTGCAGCTGAAACTGAGCTCAGGGTGCACCCACCCTGCCAGC2346...2594; 1...2351GCCCAGAGCCGCCGAGTGCACCCGAAGAAAACAAAGCCACCAGCAAAGCTCCCCAAGGCAG2413...2594; 1...2392AGCAAAGCTCCCCAAGGCAGCAACTCAAAAACCCCCATCTTTAGCCCTTTTCCCAGCGTCA2454...2594; 1...2453AGCCCCTGCGGAAATCTGCTACTGCCAGGAACTTGGGATTATATGGCCCTACAGAAAGAAC2515...2594; 1...2482AACTTGGGATTATATGGCCCTACAGAAAGAACCCCAACTGTGCACTTTCCTCAAATGAGTA2544...2594; 1...2526CTTTCCTCAAATGAGTAGGAGCTTCAGCAAACCCGGCGGTGGAAACAGTGGCACTAAAAAA2588...2594; 1...2540GTAGGAGCTTCAGCAAACCCGGCGGTGGAAACAGTGGCACTAAAAAACGATGA2594...2594;	chr12:65218564-65218565_+; chr12:65218615-65218616_+; chr12:65218669-65218670_+; chr12:65218779-65218780_+; chr12:65268948-65268949_+; chr12:65268980-65268981_+; chr12:65269005-65269006_+; chr12:65269016-65269017_+; chr12:65269041-65269042_+; chr12:65269082-65269083_+; chr12:65269261-65269262_+; chr12:65269266-65269267_+; chr12:65269289-65269290_+; chr12:65269356-65269357_+; chr12:65269397-65269398_+; chr12:65269458-65269459_+; chr12:65269487-65269488_+; chr12:65269531-65269532_+; chr12:65269545-65269546_+	65218564.0; 65218615.0; 65218669.0; 65218779.0; 65268948.0; 65268980.0; 65269005.0; 65269016.0; 65269041.0; 65269082.0; 65269261.0; 65269266.0; 65269289.0; 65269356.0; 65269397.0; 65269458.0; 65269487.0; 65269531.0; 65269545.0	65218565.0; 65218616.0; 65218670.0; 65218780.0; 65268949.0; 65268981.0; 65269006.0; 65269017.0; 65269042.0; 65269083.0; 65269262.0; 65269267.0; 65269290.0; 65269357.0; 65269398.0; 65269459.0; 65269488.0; 65269532.0; 65269546.0	+; +; +; +; +; +; +; +; +; +; +; +; +; +; +; +; +; +; +	AGACA; GGACC; GGACA; GGACC; AGACC; GAACT; GAACA; GGACC; GGACA; AGACC; GAACT; GAACC; AAACT; AAACA; AAACC; GAACT; GAACC; AAACC; AAACA	No; No; Yes; No; No; No; Yes; No; Yes; No; No; No; No; No; No; No; No; No; Yes	Ensembl	2594	chr12:65218352-65269568:+	chr12	+	65218352	65269568	TBC1 domain family member 30 [Source:HGNC Symbol;Acc:HGNC:29164]	ASHG19AP1B14138675211	protein_coding	CTCCTGCCTCAGCCTTGCAGGCTCCGCACTGCAGATGCCTGCTGGCTTCCCTGCGCTCGG
ENST00000618019	-0.633779	-3.29232	-1.85718	0.0742015	0.701355	-4.42593	not_sig	ENST00000618019	PCDH10	33; 50; 82; 96; 142; 151; 157; 167; 213; 453; 464; 513; 692; 912; 956; 966; 1006; 1019; 1033; 1064; 1071; 1083; 1127; 1166; 1202; 1342; 1394; 1550; 1610; 1731; 1752; 1775; 1820; 2090; 2105; 2119; 2135; 2249; 2438; 2575; 2705; 2720; 3168; 3182; 3319; 3365; 3476	5'UTR; 5'UTR; 5'UTR; 5'UTR; 5'UTR; 5'UTR; 5'UTR; 5'UTR; 5'UTR; 5'UTR; 5'UTR; 5'UTR; 5'UTR; CDS; CDS; CDS; CDS; CDS; CDS; CDS; CDS; CDS; CDS; CDS; CDS; CDS; CDS; CDS; CDS; CDS; CDS; CDS; CDS; CDS; CDS; CDS; CDS; CDS; CDS; CDS; CDS; CDS; CDS; CDS; CDS; CDS; CDS	4574	1...2GCTCAGAGGCTGAAGCAGGAGGAAGGAAGGACTGGAAGGAAAAAGAGACAGGTTAGAGGGA64...4574; 1...19GGAGGAAGGAAGGACTGGAAGGAAAAAGAGACAGGTTAGAGGGAAAGAGGCTTGGGAAGAA81...4574; 1...51AGGTTAGAGGGAAAGAGGCTTGGGAAGAAAACAGCAGAAAAGAAACTGCTCATTACACTTA113...4574; 1...65GAGGCTTGGGAAGAAAACAGCAGAAAAGAAACTGCTCATTACACTTACAGAGAGGCAAGTA127...4574; 1...111ACAGAGAGGCAAGTAACGGTGGAGATGAGGACAGAGGGAACCAAGACTCTGAAAGACAAAA173...4574; 1...120CAAGTAACGGTGGAGATGAGGACAGAGGGAACCAAGACTCTGAAAGACAAAAAATACAAAT182...4574; 1...126ACGGTGGAGATGAGGACAGAGGGAACCAAGACTCTGAAAGACAAAAAATACAAATAGAGCG188...4574; 1...136TGAGGACAGAGGGAACCAAGACTCTGAAAGACAAAAAATACAAATAGAGCGAAAGAGGAAA198...4574; 1...182GAGCGAAAGAGGAAAAAAATGTCAAGAAGAACATCCATCCGGAGAAATGAAGAGAATGAAA244...4574; 1...422CCTCCTCGTTCTCCTCCCATCAGCAAGAAGACAAACCGAGGACAGTCTTGAAATATCGAAA484...4574; 1...433TCCTCCCATCAGCAAGAAGACAAACCGAGGACAGTCTTGAAATATCGAAATTTCCTCTTTG495...4574; 1...482ATTTCCTCTTTGGGATTTGCCAGCGCCAAGACTGTCGGAATAAAGGACGCTGACTATTGTA544...4574; 1...661AATGAAGCAAAAGGAGTAAGATTTTTAAAGACAGAAAGCCACAGGAGCCCCCACGTAGCGC723...4574; 1...881GCTTCACTACACGGTACAGGAGGAGCAGGAACATGGCACTTTCGTGGGGAATATCGCTGAA943...4574; 1...925TGGGGAATATCGCTGAAGATCTGGGTCTGGACATTACAAAACTTTCGGCTCGCGGGTTTCA987...4574; 1...935CGCTGAAGATCTGGGTCTGGACATTACAAAACTTTCGGCTCGCGGGTTTCAGACGGTGCCC997...4574; 1...975CGCGGGTTTCAGACGGTGCCCAACTCAAGGACCCCTTACTTAGACCTCAACCTGGAGACAG1037...4574; 1...988CGGTGCCCAACTCAAGGACCCCTTACTTAGACCTCAACCTGGAGACAGGGGTGCTGTACGT1050...4574; 1...1002AGGACCCCTTACTTAGACCTCAACCTGGAGACAGGGGTGCTGTACGTGAACGAGAAAATAG1064...4574; 1...1033CAGGGGTGCTGTACGTGAACGAGAAAATAGACCGCGAACAAATCTGCAAACAGAGCCCCTC1095...4574; 1...1040GCTGTACGTGAACGAGAAAATAGACCGCGAACAAATCTGCAAACAGAGCCCCTCCTGTGTC1102...4574; 1...1052CGAGAAAATAGACCGCGAACAAATCTGCAAACAGAGCCCCTCCTGTGTCCTGCACCTGGAG1114...4574; 1...1096GTGTCCTGCACCTGGAGGTCTTTCTGGAGAACCCCCTGGAGCTGTTCCAGGTGGAGATCGA1158...4574; 1...1135AGCTGTTCCAGGTGGAGATCGAGGTGCTGGACATTAATGACAACCCCCCCTCTTTCCCGGA1197...4574; 1...1171ATGACAACCCCCCCTCTTTCCCGGAGCCAGACCTGACGGTGGAAATCTCTGAGAGCGCCAC1233...4574; 1...1311CCCAACAGCTACTTCTCCCTGGACGTGCAGACCCAGGGGGATGGCAACCGATTCGCTGAGC1373...4574; 1...1363TCGCTGAGCTGGTGCTGGAGAAGCCACTGGACCGAGAGCAGCAAGCGGTGCACCGCTACGT1425...4574; 1...1519GCACGGCCCTACTCACCATCCGAGTGCTGGACTCCAATGACAATGTGCCCGCTTTCGACCA1581...4574; 1...1579AACCCGTCTACACTGTGTCCCTACCAGAGAACTCTCCCCCAGGCACTCTCGTGATCCAGCT1641...4574; 1...1700CATTTCGCCCCGGGCGCGGGAGCTTTTCGGACTCTCGCCGCGCACTGGCAGACTGGAGGTA1762...4574; 1...1721GCTTTTCGGACTCTCGCCGCGCACTGGCAGACTGGAGGTAAGCGGCGAGTTGGACTATGAA1783...4574; 1...1744CTGGCAGACTGGAGGTAAGCGGCGAGTTGGACTATGAAGAGAGCCCAGTGTACCAAGTGTA1806...4574; 1...1789CAGTGTACCAAGTGTACGTGCAAGCCAAGGACCTGGGCCCCAACGCCGTGCCTGCGCACTG1851...4574; 1...2059ACTACACCATCGTTACCGAAGCCCCCCTGGACCGAGAGGCGGGGGACTCCTACACCCTGAC2121...4574; 1...2074CCGAAGCCCCCCTGGACCGAGAGGCGGGGGACTCCTACACCCTGACTGTAGTGGCTCGGGA2136...4574; 1...2088GACCGAGAGGCGGGGGACTCCTACACCCTGACTGTAGTGGCTCGGGACCGGGGCGAGCCTG2150...4574; 1...2104ACTCCTACACCCTGACTGTAGTGGCTCGGGACCGGGGCGAGCCTGCGCTCTCCACCAGTAA2166...4574; 1...2218AGCCGGTCTACGACGTGTATGTGACTGAAAACAACGTGCCTGGCGCCTACATCTACGCGGT2280...4574; 1...2407TGCGCTCCTTCGACTATGAGCAGCTGAAGGACTTCAGTTTTCAGGTGGAAGCCCGGGACGC2469...4574; 1...2544ATCGTGGCGCCTCTACCAGGGCGCAACGGGACTCCAGCGCGTGAGGTGCTGCCCCGCTCGG2606...4574; 1...2674CTTACAGCATCGTGCGTGGCAACGAAATGAACCTCTTTCGCATGGACTGGCGCACCGGGGA2736...4574; 1...2689GTGGCAACGAAATGAACCTCTTTCGCATGGACTGGCGCACCGGGGAGCTGCGCACAGCACG2751...4574; 1...3137TGGCCGCCAAGCCCGGGCGCGCAAGAAGAAACTCAGCAAGTCAGACATCATGCTGGTGCAG3199...4574; 1...3151GGGCGCGCAAGAAGAAACTCAGCAAGTCAGACATCATGCTGGTGCAGAGCTCCAATGTACC3213...4574; 1...3288CAGGTATGCCTGACCCCTGAGTCCGCCAAGACCGACCTGATGTTTCTTAAGCCCTGCAGCC3350...4574; 1...3334TTAAGCCCTGCAGCCCTTCGCGGAGTACGGACACTGAGCACAACCCCTGCGGGGCCATCGT3396...4574; 1...3445TGTCCAACGAGGTAAGGCTGAAGCGAAAGGACCACCATCTCTCATCTCCTCCATCAGAAAG3507...4574;	chr4:134070502-134070503_+; chr4:134070519-134070520_+; chr4:134070551-134070552_+; chr4:134070565-134070566_+; chr4:134070611-134070612_+; chr4:134070620-134070621_+; chr4:134070626-134070627_+; chr4:134070636-134070637_+; chr4:134070682-134070683_+; chr4:134070922-134070923_+; chr4:134070933-134070934_+; chr4:134070982-134070983_+; chr4:134071161-134071162_+; chr4:134071381-134071382_+; chr4:134071425-134071426_+; chr4:134071435-134071436_+; chr4:134071475-134071476_+; chr4:134071488-134071489_+; chr4:134071502-134071503_+; chr4:134071533-134071534_+; chr4:134071540-134071541_+; chr4:134071552-134071553_+; chr4:134071596-134071597_+; chr4:134071635-134071636_+; chr4:134071671-134071672_+; chr4:134071811-134071812_+; chr4:134071863-134071864_+; chr4:134072019-134072020_+; chr4:134072079-134072080_+; chr4:134072200-134072201_+; chr4:134072221-134072222_+; chr4:134072244-134072245_+; chr4:134072289-134072290_+; chr4:134072559-134072560_+; chr4:134072574-134072575_+; chr4:134072588-134072589_+; chr4:134072604-134072605_+; chr4:134072718-134072719_+; chr4:134072907-134072908_+; chr4:134073044-134073045_+; chr4:134073174-134073175_+; chr4:134073189-134073190_+; chr4:134073637-134073638_+; chr4:134073651-134073652_+; chr4:134073788-134073789_+; chr4:134073834-134073835_+; chr4:134073945-134073946_+	134070502.0; 134070519.0; 134070551.0; 134070565.0; 134070611.0; 134070620.0; 134070626.0; 134070636.0; 134070682.0; 134070922.0; 134070933.0; 134070982.0; 134071161.0; 134071381.0; 134071425.0; 134071435.0; 134071475.0; 134071488.0; 134071502.0; 134071533.0; 134071540.0; 134071552.0; 134071596.0; 134071635.0; 134071671.0; 134071811.0; 134071863.0; 134072019.0; 134072079.0; 134072200.0; 134072221.0; 134072244.0; 134072289.0; 134072559.0; 134072574.0; 134072588.0; 134072604.0; 134072718.0; 134072907.0; 134073044.0; 134073174.0; 134073189.0; 134073637.0; 134073651.0; 134073788.0; 134073834.0; 134073945.0	134070503.0; 134070520.0; 134070552.0; 134070566.0; 134070612.0; 134070621.0; 134070627.0; 134070637.0; 134070683.0; 134070923.0; 134070934.0; 134070983.0; 134071162.0; 134071382.0; 134071426.0; 134071436.0; 134071476.0; 134071489.0; 134071503.0; 134071534.0; 134071541.0; 134071553.0; 134071597.0; 134071636.0; 134071672.0; 134071812.0; 134071864.0; 134072020.0; 134072080.0; 134072201.0; 134072222.0; 134072245.0; 134072290.0; 134072560.0; 134072575.0; 134072589.0; 134072605.0; 134072719.0; 134072908.0; 134073045.0; 134073175.0; 134073190.0; 134073638.0; 134073652.0; 134073789.0; 134073835.0; 134073946.0	+; +; +; +; +; +; +; +; +; +; +; +; +; +; +; +; +; +; +; +; +; +; +; +; +; +; +; +; +; +; +; +; +; +; +; +; +; +; +; +; +; +; +; +; +; +; +	GGACT; AGACA; AAACA; AAACT; GGACA; GAACC; AGACT; AGACA; GAACA; AGACA; GGACA; AGACT; AGACA; GAACA; GGACA; AAACT; GGACC; AGACC; AGACA; AGACC; GAACA; AAACA; GAACC; GGACA; AGACC; AGACC; GGACC; GGACT; GAACT; GGACT; AGACT; GGACT; GGACC; GGACC; GGACT; TGACT; GGACC; AAACA; GGACT; GGACT; GAACC; GGACT; AAACT; AGACA; AGACC; GGACA; GGACC	No; No; Yes; No; No; No; No; No; No; Yes; Yes; No; No; Yes; Yes; No; No; No; No; No; No; No; No; Yes; No; No; No; No; No; No; No; No; No; No; No; No; No; Yes; No; No; No; No; No; No; No; No; No	Ensembl	4574	chr4:134070470-134075043:+	chr4	+	134070470	134075043	protocadherin 10 [Source:HGNC Symbol;Acc:HGNC:13404]	ASHG19AP1B12708184311	protein_coding	TCCAACGGAAGCATTTTGTCCAACGAGGTAAGGCTGAAGCGAAAGGACCACCATCTCTCA
ENST00000311269	-0.380921	-0.789377	-1.85681	0.0742559	0.701355	-4.42602	not_sig	ENST00000311269	2024-03-10	1558; 1599; 1608; 1648; 1737; 1773; 1785	CDS; CDS; CDS; CDS; CDS; CDS; CDS	3090	1...1527AAATGTATGGAGTGATTGTATTTCTGTGGAACATAGGCCTGGCACCCATGATTCTGAAGGA1589...3090; 1...1568GCACCCATGATTCTGAAGGATACTGGAAAGACTATTTAAACAGTTCTCAAAATTCTCTTGA1630...3090; 1...1577ATTCTGAAGGATACTGGAAAGACTATTTAAACAGTTCTCAAAATTCTCTTGACTACTTTAT1639...3090; 1...1617AAATTCTCTTGACTACTTTATTTCTGGCAGACCAATATCTCCAAGATCATCAGTGAATTCA1679...3090; 1...1706ATTCTGCTCTGAGAGATGATATTCCAGTAGACTTGTCAATGTCATCGACTTCAGTTCACAG1768...3090; 1...1742CAATGTCATCGACTTCAGTTCACAGCTCAGACTCAGAGGGAAACTCAGGGTTTCATGTTTG1804...3090; 1...1754CTTCAGTTCACAGCTCAGACTCAGAGGGAAACTCAGGGTTTCATGTTTGCCAACCACTGTC1816...3090;	chr17:60813944-60813945_-; chr17:60813903-60813904_-; chr17:60813894-60813895_-; chr17:60813854-60813855_-; chr17:60813765-60813766_-; chr17:60813729-60813730_-; chr17:60813717-60813718_-	60813944.0; 60813903.0; 60813894.0; 60813854.0; 60813765.0; 60813729.0; 60813717.0	60813945.0; 60813904.0; 60813895.0; 60813855.0; 60813766.0; 60813730.0; 60813718.0	-; -; -; -; -; -; -	GAACA; AGACT; AAACA; AGACC; AGACT; AGACT; AAACT	No; No; No; No; No; No; No	Ensembl	3090	chr17:60778676-60885695:-	chr17	-	60778676	60885695	membrane associated ring-CH-type finger 10 [Source:HGNC Symbol;Acc:HGNC:26655]	ASHG19AP1B10804930111	protein_coding	AGGAAAGCAGAGAAAGTGGACCCCAGCGAACCCTCTCCAGCAGACCAAGCACCAATGGTT
ENST00000453382	-0.369164	-2.83356	-1.85674	0.0742654	0.701355	-4.42603	not_sig	ENST00000453382	PRICKLE3	260; 380; 1255; 1356; 1501; 1658; 1781; 1795; 1829; 1862; 1868	CDS; CDS; CDS; CDS; CDS; CDS; CDS; CDS; CDS; CDS; CDS	1937	1...229TGGAACGCATCATGTGTCGGCTAATCTCGGACTTCCAGCGCCACTCCATCTCCGACGACGA291...1937; 1...349TATATCAATTTTTCAGCTGCCTCCCAGAGGACAAGGTCCCCTACGTCAACAGTCCTGGGGA411...1937; 1...1224TCTTTCTCTGCTGTGAAGGGGGCATCAGAGACCACCACCAAAGGCACCAGCACAGAGTTAG1286...1937; 1...1325AGGGGCTCCCCACCGCCACTCCATGCCGGAACTGGGGCTCCGCAGTGTCCCCGAGCCGCCC1387...1937; 1...1470CCTCTGGTGTCTGAAGGAGGCCCGCGCCGGACCCTGAGTGCACCCCCGGCCCAGCGCCGCA1532...1937; 1...1627ACTATCAATGTGACGCGGGATCAGGGTCAGACTCGGAATCTTGCTCCAGCTCGCCCTCCAG1689...1937; 1...1750CGCATTTGTGCAGGCCCATGCCTGCTCAGGACACTGCAATGGAGACCTTCAACTCCCCATC1812...1937; 1...1764CCCATGCCTGCTCAGGACACTGCAATGGAGACCTTCAACTCCCCATCTTTATCGCTCCCCA1826...1937; 1...1798TCAACTCCCCATCTTTATCGCTCCCCAGGGACTCTCGCGCAGGGATGCCTCGTCAGGCCCG1860...1937; 1...1831CTCGCGCAGGGATGCCTCGTCAGGCCCGAGACAAGAACTGCATCGTGGCTTGAAGGCAGGC1893...1937; 1...1837CAGGGATGCCTCGTCAGGCCCGAGACAAGAACTGCATCGTGGCTTGAAGGCAGGCCGTCCT1899...1937;	chrX:49040274-49040275_-; chrX:49036123-49036124_-; chrX:49033287-49033288_-; chrX:49032549-49032550_-; chrX:49032404-49032405_-; chrX:49032247-49032248_-; chrX:49032124-49032125_-; chrX:49032110-49032111_-; chrX:49032076-49032077_-; chrX:49032043-49032044_-; chrX:49032037-49032038_-	49040274.0; 49036123.0; 49033287.0; 49032549.0; 49032404.0; 49032247.0; 49032124.0; 49032110.0; 49032076.0; 49032043.0; 49032037.0	49040275.0; 49036124.0; 49033288.0; 49032550.0; 49032405.0; 49032248.0; 49032125.0; 49032111.0; 49032077.0; 49032044.0; 49032038.0	-; -; -; -; -; -; -; -; -; -; -	GGACT; GGACA; AGACC; GAACT; GGACC; AGACT; GGACA; AGACC; GGACT; AGACA; GAACT	No; No; No; No; No; No; Yes; No; No; Yes; No	Ensembl	1937	chrX:49031970-49041242:-	chrX	-	49031970	49041242	prickle planar cell polarity protein 3 [Source:HGNC Symbol;Acc:HGNC:6645]	ASHG19AP1B14062884611	protein_coding	GCCCACTGCAGCCTCCAGAGGCAGAGGACCCAGACCGGGGCCAGCCCTGCAACTCCTGTA
ENST00000368232	-0.603563	-0.779816	-1.85662	0.0742834	0.701355	-4.42606	not_sig	ENST00000368232	GPATCH4	61; 119; 205; 275; 291; 317; 346; 370; 412; 500; 506; 698; 825; 839; 943; 979; 1093; 1169; 1175; 1198; 1214; 1276; 1299; 1453; 1467; 1528; 1596; 1688; 1695; 1702; 1736; 1761; 1819; 1867; 1940	5'UTR; 5'UTR; CDS; CDS; CDS; CDS; CDS; CDS; CDS; CDS; CDS; CDS; CDS; CDS; CDS; CDS; CDS; CDS; CDS; CDS; CDS; 3'UTR; 3'UTR; 3'UTR; 3'UTR; 3'UTR; 3'UTR; 3'UTR; 3'UTR; 3'UTR; 3'UTR; 3'UTR; 3'UTR; 3'UTR; 3'UTR	1972	1...30TCAGGTCCGGCACATGTTTCCGCGGAGCGGACCCAGCAATGACGGATGATATCACCTCTTC92...1972; 1...88TTCTTCTCTGGTGAGAGTCTGAGGATAGAGACTTTTTTCTCACCATGAATGTCACCCCAGA150...1972; 1...174GCTGAGGAGCAGCTGCTAAAGCATGGATGGACTCAAGGCAAAGGCCTCGGCCGGAAGGAGA236...1972; 1...244CTCAGGCTCTCAGGGTGACACTGAAGCAAGACACTCATGGGGTAGGACATGACCCTGCCAA306...1972; 1...260GACACTGAAGCAAGACACTCATGGGGTAGGACATGACCCTGCCAAGGAGTTCACAAACCAC322...1972; 1...286TAGGACATGACCCTGCCAAGGAGTTCACAAACCACTGGTGGAATGAGCTCTTCAACAAGAC348...1972; 1...315AACCACTGGTGGAATGAGCTCTTCAACAAGACTGCGGCCAACTTGGTAGTGGAAACTGGGC377...1972; 1...339AACAAGACTGCGGCCAACTTGGTAGTGGAAACTGGGCAGGATGGAGTACAGATAAGGAGCC401...1972; 1...381GGAGTACAGATAAGGAGCCTTTCTAAGGAGACCACCCGTTATAATCATCCCAAGCCCAACT443...1972; 1...469CTACATTGACTTCAGGTGGAGAGAAGCCAAACAAAGACTTGGAGAGCTGCAGTGATGACGA531...1972; 1...475TGACTTCAGGTGGAGAGAAGCCAAACAAAGACTTGGAGAGCTGCAGTGATGACGACAACCA537...1972; 1...667AGGCCTTCCTGGCTCGTCTCAAAGGCCAGGACCCTGGGGCCCCTCAACTGCAGTCAGAGAG729...1972; 1...794AAGGAATGATGCAGATGAGAAGCACCCAGAACATGCTGAGCAGAACATCAGAAAAAGCAAG856...1972; 1...808ATGAGAAGCACCCAGAACATGCTGAGCAGAACATCAGAAAAAGCAAGAAGAAGAAAAGGCG870...1972; 1...912AAAGGGAATGAGAAGGAGGACGCTGCAGGAACAAGTGGGCTTGGGGAATTGAATAGCAGAG974...1972; 1...948GGGCTTGGGGAATTGAATAGCAGAGAGCAAACCAATCAGTCCCTCAGGAAAGGGAAGAAAA1010...1972; 1...1062AAAGGCAAGGAGGCTGCAGGCAGTGTCAGGACAGAGGAGGTAGAGAGCAGGGCATATGCTG1124...1972; 1...1138GAAAGAAGAGGCAGCAACAGGAGGAGGAGGACTTGAACCTAGAAGATAGAGGTGAGGAAAC1200...1972; 1...1144AGAGGCAGCAACAGGAGGAGGAGGACTTGAACCTAGAAGATAGAGGTGAGGAAACTTTTAG1206...1972; 1...1167GACTTGAACCTAGAAGATAGAGGTGAGGAAACTTTTAGGTGGTGGAACCAGGGAAGCAGAG1229...1972; 1...1183ATAGAGGTGAGGAAACTTTTAGGTGGTGGAACCAGGGAAGCAGAGAGCAGAGCATGCAGTG1245...1972; 1...1245TGGAAGAAGCAGGAAAAGCAAGAAGAAAAGACAGCAGCATCAAGAGGAGGAGGACATCTTG1307...1972; 1...1268AGAAAAGACAGCAGCATCAAGAGGAGGAGGACATCTTGGATGTAAGGGATGAGAAGGATGG1330...1972; 1...1422AGTCAGCACTGTCCAGAAAGCCAAAAAGAAACAGAAGAAGAGAGACTAAAGGTCTGGTAAA1484...1972; 1...1436AGAAAGCCAAAAAGAAACAGAAGAAGAGAGACTAAAGGTCTGGTAAAGGTAGGGCTCAATT1498...1972; 1...1497GATTGATTTTCAGGAGTTGAAGCCTCAAAGACCAGGGTTGATGCAGGTCTGCAGGTCTTCT1559...1972; 1...1565CCTCAATGAGGAGTCCCTCCCAGAAAGGAAACTGATCTCTGGGACGTCAGCTGCTGAGAGG1627...1972; 1...1657GAGTCAGCACAGTCCTTTCTGCAGCTTCTAACCCAGGACCATGAACTCAGGTGCCTAGAGA1719...1972; 1...1664CACAGTCCTTTCTGCAGCTTCTAACCCAGGACCATGAACTCAGGTGCCTAGAGAAGCCAGG1726...1972; 1...1671CTTTCTGCAGCTTCTAACCCAGGACCATGAACTCAGGTGCCTAGAGAAGCCAGGCAGCTAA1733...1972; 1...1705AGGTGCCTAGAGAAGCCAGGCAGCTAAAGGACAAGGAATGCTGGGGGCTGTGGGAACAGGA1767...1972; 1...1730AAAGGACAAGGAATGCTGGGGGCTGTGGGAACAGGAATGCAGATACCCTTTGAAGGAGCAT1792...1972; 1...1788CATTCCTGCTAAAAGAAGCTGAAAATGTAGACCTATGTGAAGTGCTCTGATTTCTAAATAT1850...1972; 1...1836GATTTCTAAATATTGTGAAGGTTAAGAAAAACATAAATTTAGGTCTATGGGCTAGATTTAG1898...1972; 1...1909AGTTTCTAGCGCTACCAAATGAATGAATAAACATGAGCTTGCGCTCCTAGCCTAGAGATAA1971...1972;	chr1:156571213-156571214_-; chr1:156568851-156568852_-; chr1:156568765-156568766_-; chr1:156568222-156568223_-; chr1:156568105-156568106_-; chr1:156568079-156568080_-; chr1:156568050-156568051_-; chr1:156568026-156568027_-; chr1:156567879-156567880_-; chr1:156566235-156566236_-; chr1:156566229-156566230_-; chr1:156565551-156565552_-; chr1:156565424-156565425_-; chr1:156565410-156565411_-; chr1:156565306-156565307_-; chr1:156565270-156565271_-; chr1:156565156-156565157_-; chr1:156565080-156565081_-; chr1:156565074-156565075_-; chr1:156565051-156565052_-; chr1:156565035-156565036_-; chr1:156564973-156564974_-; chr1:156564950-156564951_-; chr1:156564796-156564797_-; chr1:156564782-156564783_-; chr1:156564721-156564722_-; chr1:156564653-156564654_-; chr1:156564561-156564562_-; chr1:156564554-156564555_-; chr1:156564547-156564548_-; chr1:156564513-156564514_-; chr1:156564488-156564489_-; chr1:156564430-156564431_-; chr1:156564382-156564383_-; chr1:156564309-156564310_-	156571213.0; 156568851.0; 156568765.0; 156568222.0; 156568105.0; 156568079.0; 156568050.0; 156568026.0; 156567879.0; 156566235.0; 156566229.0; 156565551.0; 156565424.0; 156565410.0; 156565306.0; 156565270.0; 156565156.0; 156565080.0; 156565074.0; 156565051.0; 156565035.0; 156564973.0; 156564950.0; 156564796.0; 156564782.0; 156564721.0; 156564653.0; 156564561.0; 156564554.0; 156564547.0; 156564513.0; 156564488.0; 156564430.0; 156564382.0; 156564309.0	156571214.0; 156568852.0; 156568766.0; 156568223.0; 156568106.0; 156568080.0; 156568051.0; 156568027.0; 156567880.0; 156566236.0; 156566230.0; 156565552.0; 156565425.0; 156565411.0; 156565307.0; 156565271.0; 156565157.0; 156565081.0; 156565075.0; 156565052.0; 156565036.0; 156564974.0; 156564951.0; 156564797.0; 156564783.0; 156564722.0; 156564654.0; 156564562.0; 156564555.0; 156564548.0; 156564514.0; 156564489.0; 156564431.0; 156564383.0; 156564310.0	-; -; -; -; -; -; -; -; -; -; -; -; -; -; -; -; -; -; -; -; -; -; -; -; -; -; -; -; -; -; -; -; -; -; -	GGACC; AGACT; GGACT; AGACA; GGACA; AAACC; AGACT; AAACT; AGACC; AAACA; AGACT; GGACC; GAACA; GAACA; GAACA; AAACC; GGACA; GGACT; GAACC; AAACT; GAACC; AGACA; GGACA; AAACA; AGACT; AGACC; AAACT; TAACC; GGACC; GAACT; GGACA; GAACA; AGACC; AAACA; AAACA	No; No; No; No; Yes; No; No; No; No; No; No; No; Yes; No; No; No; No; No; No; No; No; Yes; No; No; No; No; No; No; No; No; No; No; No; No; No	Ensembl	1972	chr1:156564279-156571275:-	chr1	-	156564279	156571275	G-patch domain containing 4 [Source:HGNC Symbol;Acc:HGNC:25982]	ASHG19AP1B11473652411	protein_coding	GGTGGAACCAGGGAAGCAGAGAGCAGAGCATGCAGTGATGGAAGAAGCAGGAAAAGCAAG
NM_001323550	-0.379034	-0.405758	-1.85644	0.0743103	0.701355	-4.42611	not_sig	NM_001323550	ZC3H12A	65; 217; 287; 304; 376; 407; 414; 438; 448; 554; 1201; 1335; 1402; 1423; 1456; 1493	5'UTR; CDS; CDS; CDS; CDS; CDS; CDS; CDS; CDS; CDS; CDS; CDS; CDS; CDS; CDS; CDS	2713	1...34TATAAAGGCGCCGCCGTCCTTACCCCCAGGACTCGGCCCCATGGAGACGCCGCCGGCCGCC96...2713; 1...186GCCCCACCATGAGTCTGTGGGAATTTGAGGACAGCCACAGCCGTCAGGGCACCCCAAGGCC248...2713; 1...256GCTGGCCGCTGAGGAGGCCTCGGCCCTGGAACTGCAGATGAAGGTGGACTTCTTCCGGAAG318...2713; 1...273CCTCGGCCCTGGAACTGCAGATGAAGGTGGACTTCTTCCGGAAGCTGGGCTATTCATCCAC335...2713; 1...345GCGTCCTGCAGAAGCTGGGCGTCCAGGCAGACACCAACACGGTGCTGGGTGAGCTGGTGAA407...2713; 1...376CACCAACACGGTGCTGGGTGAGCTGGTGAAACACGGGACAGCCACCGAGCGGGAGCGCCAG438...2713; 1...383ACGGTGCTGGGTGAGCTGGTGAAACACGGGACAGCCACCGAGCGGGAGCGCCAGACCTCAC445...2713; 1...407CACGGGACAGCCACCGAGCGGGAGCGCCAGACCTCACCGGACCCCTGCCCTCAGCTCCCTC469...2713; 1...417CCACCGAGCGGGAGCGCCAGACCTCACCGGACCCCTGCCCTCAGCTCCCTCTAGTCCCGCG479...2713; 1...523AGAAGAGGAAAAGGAGGGCAGCGACCTGAGACCAGTGGTCATCGATGGGAGCAACGTGGCC585...2713; 1...1170TCCTCTCACCCCCCAGAGCCCCAAGCAAGGACAAAAATGGCCGGCGGCCTTCACCTTCATC1232...2713; 1...1304CCAGGGTCCCGCCAAGAGGGTCTAACACAGACCTATGCCCCATCAGGCAGGAGCCTCGCAC1366...2713; 1...1371GGGGCAGTGGCAGCAGCTTTGGGCCCACAGACTGGCTCCCACAGACGCTGGACTCACTCCC1433...2713; 1...1392GGCCCACAGACTGGCTCCCACAGACGCTGGACTCACTCCCGTACGTCTCCCAGGATTGCCT1454...2713; 1...1425CACTCCCGTACGTCTCCCAGGATTGCCTGGACTCGGGCATTGGCTCCCTGGAGAGCCAGAT1487...2713; 1...1462CATTGGCTCCCTGGAGAGCCAGATGTCGGAACTTTGGGGGGTTCGAGGAGGAGGCCCTGGT1524...2713;	chr1:37940183-37940184_+; chr1:37941167-37941168_+; chr1:37941237-37941238_+; chr1:37941254-37941255_+; chr1:37941326-37941327_+; chr1:37941357-37941358_+; chr1:37941364-37941365_+; chr1:37941388-37941389_+; chr1:37941398-37941399_+; chr1:37941504-37941505_+; chr1:37948466-37948467_+; chr1:37948600-37948601_+; chr1:37948667-37948668_+; chr1:37948688-37948689_+; chr1:37948721-37948722_+; chr1:37948758-37948759_+	37940183.0; 37941167.0; 37941237.0; 37941254.0; 37941326.0; 37941357.0; 37941364.0; 37941388.0; 37941398.0; 37941504.0; 37948466.0; 37948600.0; 37948667.0; 37948688.0; 37948721.0; 37948758.0	37940184.0; 37941168.0; 37941238.0; 37941255.0; 37941327.0; 37941358.0; 37941365.0; 37941389.0; 37941399.0; 37941505.0; 37948467.0; 37948601.0; 37948668.0; 37948689.0; 37948722.0; 37948759.0	+; +; +; +; +; +; +; +; +; +; +; +; +; +; +; +	GGACT; GGACA; GAACT; GGACT; AGACA; AAACA; GGACA; AGACC; GGACC; AGACC; GGACA; AGACC; AGACT; GGACT; GGACT; GAACT	No; Yes; No; No; Yes; No; No; No; No; No; Yes; No; No; No; No; No	Refseq	2713	chr1:37940119-37949978:+	chr1	+	37940119	37949978	NA	ASHG19AP1B14287706511	protein_coding	GCGCCGCCCCATATAAAGGCGCCGCCGTCCTTACCCCCAGGACTCGGCCCCATGGAGACG
ENST00000399637	-0.506175	-3.67298	-1.85631	0.0743283	0.701355	-4.42614	not_sig	ENST00000399637	CACNA1C	2360; 5095; 5305; 6352; 6373; 6445	CDS; CDS; CDS; CDS; CDS; CDS	6568	1...2329GCTGGCCAGGACTGCCAGCCCAGAGAAGAAACAAGAGTTGGTGGAGAAGCCGGCAGTGGGG2391...6568; 1...5064CTGGAGATCTCACCGCTGAGGAGGAGCTGGACAAGGCCATGAAGGAGGCTGTGTCCGCTGC5126...6568; 1...5274CTGAGTCGCCATCCCACGAGAAGCTGGTGGACTCCACCTTCACCCCGAGCAGCTACTCGTC5336...6568; 1...6321GCCCCAATGGCGCCCTCTTACCCTTTGTGAACTGCAGGGACGCGGGGCAGGACCGAGCCGG6383...6568; 1...6342CCTTTGTGAACTGCAGGGACGCGGGGCAGGACCGAGCCGGGGGCGAAGAGGACGCGGGCTG6404...6568; 1...6414GGGGTCGACCGAGTGAGGAGGAGCTCCAGGACAGCAGGGTCTACGTCAGCAGCCTGTAGTG6476...6568;	chr12:2694562-2694563_+; chr12:2786980-2786981_+; chr12:2788766-2788767_+; chr12:2800243-2800244_+; chr12:2800264-2800265_+; chr12:2800336-2800337_+	2694562.0; 2786980.0; 2788766.0; 2800243.0; 2800264.0; 2800336.0	2694563.0; 2786981.0; 2788767.0; 2800244.0; 2800265.0; 2800337.0	+; +; +; +; +; +	AAACA; GGACA; GGACT; GAACT; GGACC; GGACA	Yes; No; No; No; No; Yes	Ensembl	6568	chr12:2162729-2800459:+	chr12	+	2162729	2800459	calcium voltage-gated channel subunit alpha1 C [Source:HGNC Symbol;Acc:HGNC:1390]	ASHG19AP1B12954860711	protein_coding	AGGACGGCCCTGAGGATCAAAACAGAAGAGGGACCCAGCCCATCAGAGGCCCACCAAGGG
ENST00000316788	-0.566406	-4.03091	-1.85598	0.0743768	0.701355	-4.42622	not_sig	ENST00000316788	AP3S1	53; 83; 190; 233; 279; 355; 805; 842; 849; 897	5'UTR; 5'UTR; 5'UTR; 5'UTR; 5'UTR; 5'UTR; CDS; CDS; CDS; CDS	1730	1...22CAGCAATTGAAGTAGGAAGCTGCAACACAGACTGCGGCTCCTCCGCCATCTTGCTTGGAGA84...1730; 1...52ACTGCGGCTCCTCCGCCATCTTGCTTGGAGACACTCGAGAGCGGAAGTAGCGACTGAGCGC114...1730; 1...159CGGAGTAGGGGGACGCAATTACACAGTGAAACTTGGTGTTCCCGGCTAGTCATTCAAATCG221...1730; 1...202GGCTAGTCATTCAAATCGAAGCTGTCGCAGACCTCTGAACGTTAGTAACGCAACATGTGTT264...1730; 1...248AACGCAACATGTGTTTCTCCGCGACTACAGACCTCGGGAGAGGAGCGGTGGGCAACGTGTC310...1730; 1...324GCGCACACTCCAGTTAGGCCGCTGGCTCGGACCTAGAAATGTTTCCGCTTTCCTTAGTGCC386...1730; 1...774TGTCTTCTGTGTGGATTCTTCAGAAAGTGAACTTGGCATTTTAGATCTAATTCAAGTATTT836...1730; 1...811ATTTTAGATCTAATTCAAGTATTTGTGGAAACATTAGACAAATGTTTTGAAAATGTCTGTG873...1730; 1...818ATCTAATTCAAGTATTTGTGGAAACATTAGACAAATGTTTTGAAAATGTCTGTGAGCTGGA880...1730; 1...866TCTGTGAGCTGGATTTGATTTTCCATGTAGACAAGGTTCACAATATTCTTGCAGAAATGGT928...1730;	chr5:115177230-115177231_+; chr5:115177260-115177261_+; chr5:115177367-115177368_+; chr5:115177410-115177411_+; chr5:115177456-115177457_+; chr5:115177532-115177533_+; chr5:115205800-115205801_+; chr5:115230795-115230796_+; chr5:115230802-115230803_+; chr5:115230850-115230851_+	115177230.0; 115177260.0; 115177367.0; 115177410.0; 115177456.0; 115177532.0; 115205800.0; 115230795.0; 115230802.0; 115230850.0	115177231.0; 115177261.0; 115177368.0; 115177411.0; 115177457.0; 115177533.0; 115205801.0; 115230796.0; 115230803.0; 115230851.0	+; +; +; +; +; +; +; +; +; +	AGACT; AGACA; AAACT; AGACC; AGACC; GGACC; GAACT; AAACA; AGACA; AGACA	No; No; No; No; No; No; No; Yes; Yes; Yes	Ensembl	1730	chr5:115177178-115249778:+	chr5	+	115177178	115249778	adaptor related protein complex 3 sigma 1 subunit [Source:HGNC Symbol;Acc:HGNC:2013]	ASHG19AP1B13032694511	protein_coding	CCGCCATCTTGCTTGGAGACACTCGAGAGCGGAAGTAGCGACTGAGCGCGTGCAGTGGGC
ENST00000392595	-0.504457	-2.71765	-1.85568	0.0744218	0.701355	-4.4263	not_sig	ENST00000392595	THYN1	64; 86; 99; 106; 128; 135; 165; 310; 354; 430; 462; 483; 516	CDS; CDS; CDS; CDS; CDS; CDS; CDS; CDS; CDS; CDS; CDS; CDS; CDS	893	1...33TAAAGTCCCCTGCAGCGTGACCATGTCGAGACCCCGGAAGAGGCTGGCTGGGACTTCTGGT95...893; 1...55ATGTCGAGACCCCGGAAGAGGCTGGCTGGGACTTCTGGTTCAGACAAGGGACTATCAGGAA117...893; 1...68GGAAGAGGCTGGCTGGGACTTCTGGTTCAGACAAGGGACTATCAGGAAAACGCACCAAAAC130...893; 1...75GCTGGCTGGGACTTCTGGTTCAGACAAGGGACTATCAGGAAAACGCACCAAAACTGAGAAC137...893; 1...97GACAAGGGACTATCAGGAAAACGCACCAAAACTGAGAACTCAGGTGAGGCATTAGCTAAAG159...893; 1...104GACTATCAGGAAAACGCACCAAAACTGAGAACTCAGGTGAGGCATTAGCTAAAGTGGAGGA166...893; 1...134ACTCAGGTGAGGCATTAGCTAAAGTGGAGGACTCCAACCCTCAGAAGACTTCAGCCACTAA196...893; 1...279CAGCATTGAGGATCTCAAAGCACAGCCCAAACAGACAACATGCTGGGATGGTGTTCGTAAC341...893; 1...323GGGATGGTGTTCGTAACTACCAGGCTCGGAACTTCCTTAGAGCCATGAAGCTGGGAGAAGA385...893; 1...399TAGCAACTGCAAAGAGCCAGGCATCGCAGGACTCATGAAGATCGTGAAAGAGGCTTACCCA461...893; 1...431TCATGAAGATCGTGAAAGAGGCTTACCCAGACCACACACAGTTTGAGAAAAACAATCCCCA493...893; 1...452CTTACCCAGACCACACACAGTTTGAGAAAAACAATCCCCATTATGACCCATCTAGCAAAGA514...893; 1...485ATCCCCATTATGACCCATCTAGCAAAGAGGACAACCCTAAGTGGTCCATGGTGGATGTACA547...893;	chr11:134122767-134122768_-; chr11:134122745-134122746_-; chr11:134121201-134121202_-; chr11:134121194-134121195_-; chr11:134121172-134121173_-; chr11:134121165-134121166_-; chr11:134121135-134121136_-; chr11:134120204-134120205_-; chr11:134119806-134119807_-; chr11:134119730-134119731_-; chr11:134119133-134119134_-; chr11:134119112-134119113_-; chr11:134119079-134119080_-	134122767.0; 134122745.0; 134121201.0; 134121194.0; 134121172.0; 134121165.0; 134121135.0; 134120204.0; 134119806.0; 134119730.0; 134119133.0; 134119112.0; 134119079.0	134122768.0; 134122746.0; 134121202.0; 134121195.0; 134121173.0; 134121166.0; 134121136.0; 134120205.0; 134119807.0; 134119731.0; 134119134.0; 134119113.0; 134119080.0	-; -; -; -; -; -; -; -; -; -; -; -; -	AGACC; GGACT; AGACA; GGACT; AAACT; GAACT; GGACT; AAACA; GAACT; GGACT; AGACC; AAACA; GGACA	No; No; No; No; No; No; No; No; No; No; No; No; No	Ensembl	893	chr11:134118173-134123142:-	chr11	-	134118173	134123142	thymocyte nuclear protein 1 [Source:HGNC Symbol;Acc:HGNC:29560]	ASHG19AP1B10435760611	protein_coding	TCCAGCCCCTGACCCAGGAAGAGTTTGATTTTGTTTTGAGCCTGGAGGAAAAGGAACCAA
ENST00000639636	-0.591468	-2.75	-1.85567	0.0744235	0.701355	-4.4263	not_sig	ENST00000639636	ZNF577	1132; 1137; 1249; 1570; 1624; 1691; 1708; 1736; 1775; 1859; 1876; 1933; 1960; 2026; 2072; 2091; 2101; 2128; 2212; 2269; 2279; 2294; 2323; 2362; 2381; 2388; 2420; 2436; 2479; 2527; 2698; 2725; 2745; 2754; 2913; 2919; 2947; 2988; 3089; 3117	5'UTR; 5'UTR; 5'UTR; CDS; CDS; CDS; CDS; CDS; CDS; CDS; CDS; CDS; CDS; CDS; CDS; CDS; CDS; CDS; CDS; CDS; CDS; CDS; CDS; CDS; CDS; CDS; CDS; CDS; CDS; CDS; 3'UTR; 3'UTR; 3'UTR; 3'UTR; 3'UTR; 3'UTR; 3'UTR; 3'UTR; 3'UTR; 3'UTR	3148	1...1101TGCCTCTGACTTGGGTTCTGGCCTATAGGAACAAGACATTTTCAGTAATGGAAGAAGGAGC1163...3148; 1...1106CTGACTTGGGTTCTGGCCTATAGGAACAAGACATTTTCAGTAATGGAAGAAGGAGCTTCCA1168...3148; 1...1218GACCACCACTTCTGGGAAGGCCCAGAATAGACAGAAGAGAGAGAACATACTAGAGTTGCTA1280...3148; 1...1539AGATTCGCTCTTCAAGTTGGAGCAAGGAGAACCCCCAGGGATAGCAGAAGGAGCAGCCCAC1601...3148; 1...1593AGCCCACAGTCAAATCTGTCCAGGAGGGAAACCACATGAATGCAGTGTGTGCGGGAGAGCC1655...3148; 1...1660AGGAAAGCACAGCTTATTCAACATCAGAGAACTGAAAGAGGAGAGAAACCCCATGGATGTG1722...3148; 1...1677TCAACATCAGAGAACTGAAAGAGGAGAGAAACCCCATGGATGTGGTGAATGTGGGAAAACA1739...3148; 1...1705AAACCCCATGGATGTGGTGAATGTGGGAAAACATTCATGAGGAAGATTCAGCTCACTGAGC1767...3148; 1...1744AGGAAGATTCAGCTCACTGAGCATCAGAGAACTCACACAGGAGAGAAGCCCCATGAATGTA1806...3148; 1...1828AGAAAGTCACAGCTCATGGTCCATCAGAGAACCCATACAGGAGAGAAACCCTACAGATGCA1890...3148; 1...1845GGTCCATCAGAGAACCCATACAGGAGAGAAACCCTACAGATGCAGCAAATGCGGAAAAGCC1907...3148; 1...1902AGCCTTCAGCCGGAAGTGCCGGCTCAATAGACATCAGCGATCACATACTGGAGAGAAACTC1964...3148; 1...1929TAGACATCAGCGATCACATACTGGAGAGAAACTCTATGGGTGCAGTGTGTGTGGGAAAGCC1991...3148; 1...1995TCAGAAGGCATACCTCACTGCACACCAGAGACTTCACACAGGAGATAAGCCTTATAAATGC2057...3148; 1...2041AAGCCTTATAAATGCAGTGATTGTGGAAGAACCTTCTATTTTAAGTCAGACCTGACCAGAC2103...3148; 1...2060ATTGTGGAAGAACCTTCTATTTTAAGTCAGACCTGACCAGACATCAGAGGATTCATACGGG2122...3148; 1...2070AACCTTCTATTTTAAGTCAGACCTGACCAGACATCAGAGGATTCATACGGGAGAGAAACCT2132...3148; 1...2097CAGACATCAGAGGATTCATACGGGAGAGAAACCTTATGAATGTAGTGAGTGTGAAAAAGCC2159...3148; 1...2181TCAGCATCAGCGTACTCACACTGGAGAGAGACCATATTCATGCAGAGAATGTGGCAAAGCC2243...3148; 1...2238AGCCTTTGCCCACATGTCAGTCCTCATTAAACATGAGAAAACTCACATAAGAGAGACAGCC2300...3148; 1...2248CACATGTCAGTCCTCATTAAACATGAGAAAACTCACATAAGAGAGACAGCCATAAATTCAC2310...3148; 1...2263ATTAAACATGAGAAAACTCACATAAGAGAGACAGCCATAAATTCACTGACGGTGGAGAAAC2325...3148; 1...2292GACAGCCATAAATTCACTGACGGTGGAGAAACCTTCCTCAAGGAGTCATACCTCCTTATAC2354...3148; 1...2331AAGGAGTCATACCTCCTTATACATGAGCGAACTCATACAAGAGCAAAAGACTGTGAACACA2393...3148; 1...2350TACATGAGCGAACTCATACAAGAGCAAAAGACTGTGAACACAGTACCTATAGAAATGCCTT2412...3148; 1...2357GCGAACTCATACAAGAGCAAAAGACTGTGAACACAGTACCTATAGAAATGCCTTCCTCAGG2419...3148; 1...2389ACAGTACCTATAGAAATGCCTTCCTCAGGAACCCCGCCATTGTTAAACAAGAGTGAGCGCC2451...3148; 1...2405TGCCTTCCTCAGGAACCCCGCCATTGTTAAACAAGAGTGAGCGCCTAGTGGGCAGAAATGT2467...3148; 1...2448CCTAGTGGGCAGAAATGTAGTGATTGTGGAACAACCTTTTCCAAGAAATCAAGCCTTTGTA2510...3148; 1...2496TCAAGCCTTTGTAGTTAATCAGGAATTTGAACAGAGAATAAGCCTCACAAATGAAGTGAAT2558...3148; 1...2667TATATCCCAGAGAGCTCATTTAGGGCTGAAACACTGTGGAGGCAGTGGTTGTGGAGGACAT2729...3148; 1...2694GAAACACTGTGGAGGCAGTGGTTGTGGAGGACATTTCTGTGAGAAGTCAAACCTGTTAAAC2756...3148; 1...2714GTTGTGGAGGACATTTCTGTGAGAAGTCAAACCTGTTAAACACCATTGAAATCATGTTGGG2776...3148; 1...2723GACATTTCTGTGAGAAGTCAAACCTGTTAAACACCATTGAAATCATGTTGGGTAGAAATGC2785...3148; 1...2882GCGCTAAATTGTGCCTCGTGTGCCAAAGAAACATAGACAACTGTAGAGGCAATGGATATGG2944...3148; 1...2888AATTGTGCCTCGTGTGCCAAAGAAACATAGACAACTGTAGAGGCAATGGATATGGAAAACA2950...3148; 1...2916AGACAACTGTAGAGGCAATGGATATGGAAAACATTTTTCGTAAAATATGGGAGAATTTGTA2978...3148; 1...2957AAAATATGGGAGAATTTGTAGAAAAGAAAAACTCTTGAAAGTAAGAAATGATGGCAACTCA3019...3148; 1...3058CTTGGAGGGACGTGTTTAATGAAATCTTGAACCCCAGGAATAGTATTATGTAATGAAAACC3120...3148; 1...3086GAACCCCAGGAATAGTATTATGTAATGAAAACCTATGAATATAACAAATATGGAAGTAAAA3148...3148;	chr19:52384113-52384114_-; chr19:52384108-52384109_-; chr19:52383996-52383997_-; chr19:52380580-52380581_-; chr19:52376774-52376775_-; chr19:52376707-52376708_-; chr19:52376690-52376691_-; chr19:52376662-52376663_-; chr19:52376623-52376624_-; chr19:52376539-52376540_-; chr19:52376522-52376523_-; chr19:52376465-52376466_-; chr19:52376438-52376439_-; chr19:52376372-52376373_-; chr19:52376326-52376327_-; chr19:52376307-52376308_-; chr19:52376297-52376298_-; chr19:52376270-52376271_-; chr19:52376186-52376187_-; chr19:52376129-52376130_-; chr19:52376119-52376120_-; chr19:52376104-52376105_-; chr19:52376075-52376076_-; chr19:52376036-52376037_-; chr19:52376017-52376018_-; chr19:52376010-52376011_-; chr19:52375978-52375979_-; chr19:52375962-52375963_-; chr19:52375919-52375920_-; chr19:52375871-52375872_-; chr19:52375700-52375701_-; chr19:52375673-52375674_-; chr19:52375653-52375654_-; chr19:52375644-52375645_-; chr19:52375485-52375486_-; chr19:52375479-52375480_-; chr19:52375451-52375452_-; chr19:52375410-52375411_-; chr19:52375309-52375310_-; chr19:52375281-52375282_-	52384113.0; 52384108.0; 52383996.0; 52380580.0; 52376774.0; 52376707.0; 52376690.0; 52376662.0; 52376623.0; 52376539.0; 52376522.0; 52376465.0; 52376438.0; 52376372.0; 52376326.0; 52376307.0; 52376297.0; 52376270.0; 52376186.0; 52376129.0; 52376119.0; 52376104.0; 52376075.0; 52376036.0; 52376017.0; 52376010.0; 52375978.0; 52375962.0; 52375919.0; 52375871.0; 52375700.0; 52375673.0; 52375653.0; 52375644.0; 52375485.0; 52375479.0; 52375451.0; 52375410.0; 52375309.0; 52375281.0	52384114.0; 52384109.0; 52383997.0; 52380581.0; 52376775.0; 52376708.0; 52376691.0; 52376663.0; 52376624.0; 52376540.0; 52376523.0; 52376466.0; 52376439.0; 52376373.0; 52376327.0; 52376308.0; 52376298.0; 52376271.0; 52376187.0; 52376130.0; 52376120.0; 52376105.0; 52376076.0; 52376037.0; 52376018.0; 52376011.0; 52375979.0; 52375963.0; 52375920.0; 52375872.0; 52375701.0; 52375674.0; 52375654.0; 52375645.0; 52375486.0; 52375480.0; 52375452.0; 52375411.0; 52375310.0; 52375282.0	-; -; -; -; -; -; -; -; -; -; -; -; -; -; -; -; -; -; -; -; -; -; -; -; -; -; -; -; -; -; -; -; -; -; -; -; -; -; -; -	GAACA; AGACA; AGACA; GAACC; AAACC; GAACT; AAACC; AAACA; GAACT; GAACC; AAACC; AGACA; AAACT; AGACT; GAACC; AGACC; AGACA; AAACC; AGACC; AAACA; AAACT; AGACA; AAACC; GAACT; AGACT; GAACA; GAACC; AAACA; GAACA; GAACA; AAACA; GGACA; AAACC; AAACA; AAACA; AGACA; AAACA; AAACT; GAACC; AAACC	No; No; No; No; No; No; No; No; No; No; No; No; No; No; No; No; No; No; No; No; No; No; No; No; No; No; No; No; No; No; No; No; No; No; No; No; No; No; No; No	Ensembl	3148	chr19:52375252-52391189:-	chr19	-	52375252	52391189	zinc finger protein 577 [Source:HGNC Symbol;Acc:HGNC:28673]	ASHG19AP1B12269661811	protein_coding	CCCCCAGGGATAGCAGAAGGAGCAGCCCACAGTCAAATCTGTCCAGGAGGGAAACCACAT
ENST00000295470	-0.74375	-1.30035	-1.85508	0.0745105	0.701355	-4.42644	not_sig	ENST00000295470	HNRNPDL	37; 66; 494; 702; 716; 796; 805; 811; 865; 916; 964; 983; 1209; 1215; 1284; 1332; 1345; 1359; 1419; 1445; 1457; 1544; 1561; 1690; 2687	5'UTR; 5'UTR; CDS; CDS; CDS; CDS; CDS; CDS; CDS; CDS; CDS; CDS; CDS; CDS; CDS; CDS; CDS; CDS; CDS; 3'UTR; 3'UTR; 3'UTR; 3'UTR; 3'UTR; 3'UTR	3781	1...6CCAGAGACAAAGGCTCCCAAGGCAAGAGGGACTGTGGCCCTGCGTCGGCTCTGCTCGGGAC68...3781; 1...35GACTGTGGCCCTGCGTCGGCTCTGCTCGGGACTGCTGACCCCAGGAATTTACGCCCCTTCG97...3781; 1...463CGCTCCGCCGCCGCTGCTGCCGCGACCCGGACTGCGCGCCAGCACCCCCCTGCCGACAGCT525...3781; 1...671AGTACTTGTCTCGATTTGGGGAAGTTGTAGACTGCACAATTAAAACAGATCCAGTCACTGG733...3781; 1...685TTTGGGGAAGTTGTAGACTGCACAATTAAAACAGATCCAGTCACTGGGAGATCAAGAGGAT747...3781; 1...765AGATGCTGCTAGTGTTGATAAGGTTTTGGAACTGAAAGAACACAAACTGGATGGCAAATTG827...3781; 1...774TAGTGTTGATAAGGTTTTGGAACTGAAAGAACACAAACTGGATGGCAAATTGATAGATCCC836...3781; 1...780TGATAAGGTTTTGGAACTGAAAGAACACAAACTGGATGGCAAATTGATAGATCCCAAAAGG842...3781; 1...834CAAAAGGGCCAAAGCTTTAAAAGGGAAAGAACCTCCCAAAAAGGTTTTTGTGGGTGGATTG896...3781; 1...885GGGTGGATTGAGCCCGGATACTTCTGAAGAACAAATTAAAGAATATTTTGGAGCCTTTGGA947...3781; 1...933TGGAGCCTTTGGAGAGATTGAAAATATTGAACTTCCCATGGATACAAAAACAAATGAAAGA995...3781; 1...952GAAAATATTGAACTTCCCATGGATACAAAAACAAATGAAAGAAGAGGATTTTGTTTTATCA1014...3781; 1...1178CGAGGGGTCGTGGCCGAGGTCAGGGCCAAAACTGGAACCAAGGATTTAATAACTATTATGA1240...3781; 1...1184GTCGTGGCCGAGGTCAGGGCCAAAACTGGAACCAAGGATTTAATAACTATTATGATCAAGG1246...3781; 1...1253ATTACAATAGTGCCTATGGTGGTGATCAAAACTATAGTGGCTATGGCGGATATGATTATAC1315...3781; 1...1301GATATGATTATACTGGGTATAACTATGGGAACTATGGATATGGACAGGGATATGCAGACTA1363...3781; 1...1314TGGGTATAACTATGGGAACTATGGATATGGACAGGGATATGCAGACTACAGTGGCCAACAG1376...3781; 1...1328GGAACTATGGATATGGACAGGGATATGCAGACTACAGTGGCCAACAGAGCACTTATGGCAA1390...3781; 1...1388AGGCATCTCGAGGGGGTGGCAATCACCAAAACAATTACCAGCCATACTAAAGGAGAACATT1450...3781; 1...1414CAAAACAATTACCAGCCATACTAAAGGAGAACATTGGAGAAAACAGGAGGAGATGTTAAAG1476...3781; 1...1426CAGCCATACTAAAGGAGAACATTGGAGAAAACAGGAGGAGATGTTAAAGTAACCCATCTTG1488...3781; 1...1513TGTTGATCTAAGATGATTATTTTGTAAAAGACTTTCTAGTGTACAAGACACCATTGTGTCC1575...3781; 1...1530TATTTTGTAAAAGACTTTCTAGTGTACAAGACACCATTGTGTCCAACTGTATATAGCTGCC1592...3781; 1...1659ACACATTTTATTTGTATCATTTCATGTTAAACCTCAAATAAATGCTTCCTTATGTGATTGC1721...3781; 1...2656ATTTTGCATTCAGTGTAGTTGGATTTTGGGACCTTGGCCTCAGTGTTATTTACTGGGATTG2718...3781;	chr4:83350981-83350982_-; chr4:83350952-83350953_-; chr4:83350524-83350525_-; chr4:83349515-83349516_-; chr4:83349501-83349502_-; chr4:83349323-83349324_-; chr4:83349314-83349315_-; chr4:83349308-83349309_-; chr4:83349254-83349255_-; chr4:83349203-83349204_-; chr4:83348702-83348703_-; chr4:83348683-83348684_-; chr4:83347773-83347774_-; chr4:83347767-83347768_-; chr4:83347698-83347699_-; chr4:83347650-83347651_-; chr4:83347637-83347638_-; chr4:83347623-83347624_-; chr4:83347230-83347231_-; chr4:83347204-83347205_-; chr4:83347192-83347193_-; chr4:83345952-83345953_-; chr4:83345935-83345936_-; chr4:83345806-83345807_-; chr4:83344809-83344810_-	83350981.0; 83350952.0; 83350524.0; 83349515.0; 83349501.0; 83349323.0; 83349314.0; 83349308.0; 83349254.0; 83349203.0; 83348702.0; 83348683.0; 83347773.0; 83347767.0; 83347698.0; 83347650.0; 83347637.0; 83347623.0; 83347230.0; 83347204.0; 83347192.0; 83345952.0; 83345935.0; 83345806.0; 83344809.0	83350982.0; 83350953.0; 83350525.0; 83349516.0; 83349502.0; 83349324.0; 83349315.0; 83349309.0; 83349255.0; 83349204.0; 83348703.0; 83348684.0; 83347774.0; 83347768.0; 83347699.0; 83347651.0; 83347638.0; 83347624.0; 83347231.0; 83347205.0; 83347193.0; 83345953.0; 83345936.0; 83345807.0; 83344810.0	-; -; -; -; -; -; -; -; -; -; -; -; -; -; -; -; -; -; -; -; -; -; -; -; -	GGACT; GGACT; GGACT; AGACT; AAACA; GAACT; GAACA; AAACT; GAACC; GAACA; GAACT; AAACA; AAACT; GAACC; AAACT; GAACT; GGACA; AGACT; AAACA; GAACA; AAACA; AGACT; AGACA; AAACC; GGACC	No; No; No; No; Yes; No; Yes; No; No; Yes; No; Yes; No; No; No; No; Yes; No; Yes; No; No; No; No; No; No	Ensembl	3781	chr4:83343717-83351019:-	chr4	-	83343717	83351019	heterogeneous nuclear ribonucleoprotein D like [Source:HGNC Symbol;Acc:HGNC:5037]	ASHG19AP1B11925540011	protein_coding	ACCTCAAATAAATGCTTCCTTATGTGATTGCTTTTCTGCGTCAGGTACTACATAGCTCTG
ENST00000420886	-0.913012	-2.93856	-1.8548	0.0745517	0.701355	-4.42651	not_sig	ENST00000420886	SBNO1	168; 191; 197; 204; 321; 333; 348; 360; 375; 429; 448; 494; 503; 680; 720; 2254; 2344; 2356; 2602; 2627; 2639; 2953; 2993; 3005; 3035; 3599; 3637; 3648; 3686; 4096; 4127; 4185; 4253; 4319; 4342; 5496; 5570; 5621; 8302; 9255; 9318; 9324; 9369	CDS; CDS; CDS; CDS; CDS; CDS; CDS; CDS; CDS; CDS; CDS; CDS; CDS; CDS; CDS; CDS; CDS; CDS; CDS; CDS; CDS; CDS; CDS; CDS; CDS; CDS; CDS; CDS; CDS; CDS; CDS; 3'UTR; 3'UTR; 3'UTR; 3'UTR; 3'UTR; 3'UTR; 3'UTR; 3'UTR; 3'UTR; 3'UTR; 3'UTR; 3'UTR	10981	1...137CCACTTAGTGCATTAGAACTAGGTTTGGAGACCGAAGCAGCAGTTCCTGTTAAACAAGAAC199...10981; 1...160TTTGGAGACCGAAGCAGCAGTTCCTGTTAAACAAGAACCAGAGACTGTACCTACTCCAGCA222...10981; 1...166GACCGAAGCAGCAGTTCCTGTTAAACAAGAACCAGAGACTGTACCTACTCCAGCACTATTA228...10981; 1...173GCAGCAGTTCCTGTTAAACAAGAACCAGAGACTGTACCTACTCCAGCACTATTAAATGTGA235...10981; 1...290CCCTTGGGATCTACAATTGTAATGACTAAAACACCACCTGTAACAACCAACAGGCAAACCA352...10981; 1...302ACAATTGTAATGACTAAAACACCACCTGTAACAACCAACAGGCAAACCATCACTTTAACTA364...10981; 1...317AAAACACCACCTGTAACAACCAACAGGCAAACCATCACTTTAACTAAGTTTATCCAGACTA379...10981; 1...329GTAACAACCAACAGGCAAACCATCACTTTAACTAAGTTTATCCAGACTACTGCAAGCACAC391...10981; 1...344CAAACCATCACTTTAACTAAGTTTATCCAGACTACTGCAAGCACACGCCCGTCAGTCTCAG406...10981; 1...398GTCTCAGCACCAACAGTACGAAATGCCATGACCTCTGCACCTTCAAAAGACCAAGTTCAGC460...10981; 1...417GAAATGCCATGACCTCTGCACCTTCAAAAGACCAAGTTCAGCTTAAAGATCTACTGAAAAA479...10981; 1...463AGATCTACTGAAAAATAATAGTCTTAATGAACTGATGAAACTAAAGCCACCTGCTAATATT525...10981; 1...472GAAAAATAATAGTCTTAATGAACTGATGAAACTAAAGCCACCTGCTAATATTGCTCAGCCA534...10981; 1...649GAAGGTTCCTGTTGTAAAAGAAGATGATGAACCAGAGGAAGAAGATGAAGAAGAAATGGGT711...10981; 1...689GAAGATGAAGAAGAAATGGGTCATGCAGAAACCTATGCAGAATACATGCCAATAAAATTAA751...10981; 1...2223ATGAAGAAAGTGACTATGAGAGCTCTAAAAACATGAGTTCTGGAGATGATGACGATTTCAA2285...10981; 1...2313ATGAAAATGATCCCTGGTTAATTAGAAAAGACCACAAGAAAAACAAAGAGAAAAAAAAGAA2375...10981; 1...2325CCTGGTTAATTAGAAAAGACCACAAGAAAAACAAAGAGAAAAAAAAGAAGAAAAGTATAGA2387...10981; 1...2571TGCTTGATAAGCTAGAAAAATTAGCTGAAGACCTCCCCCCTAATACCCTGGATGAACTTAT2633...10981; 1...2596TGAAGACCTCCCCCCTAATACCCTGGATGAACTTATCGATGAACTTGGTGGCCCTGAGAAC2658...10981; 1...2608CCCTAATACCCTGGATGAACTTATCGATGAACTTGGTGGCCCTGAGAACGTTGCTGAGATG2670...10981; 1...2922TTCAACAGTTCGGACGTACTCATAGATCAAACCAAGTTACTGCTCCTGAGTATGTCTTTCT2984...10981; 1...2962TGCTCCTGAGTATGTCTTTCTGATATCTGAACTGGCAGGAGAACAAAGATTTGCATCTATT3024...10981; 1...2974TGTCTTTCTGATATCTGAACTGGCAGGAGAACAAAGATTTGCATCTATTGTTGCTAAAAGA3036...10981; 1...3004ACAAAGATTTGCATCTATTGTTGCTAAAAGACTTGAGAGTTTGGGGGCACTTACACATGGT3066...10981; 1...3568AGCTACCAAGATTTGGGCTGAGCTGACAGGACCAGACGATGGCTTTTACTTGTCATTGCAA3630...10981; 1...3606ATGGCTTTTACTTGTCATTGCAAATAAGGAACAACAAGAAAACTGCCATCTTAGTTAAAGA3668...10981; 1...3617TTGTCATTGCAAATAAGGAACAACAAGAAAACTGCCATCTTAGTTAAAGAAGTGAATCCTA3679...10981; 1...3655CTTAGTTAAAGAAGTGAATCCTAAAAAGAAACTTTTCTTAGTTTATCGACCAAATACTGGG3717...10981; 1...4065CTCCTCTTGTAAATCTCCTATCAACTTCAGACCAGTCTCAACAGCTTGCGGTCCAACAGAA4127...10981; 1...4096CCAGTCTCAACAGCTTGCGGTCCAACAGAAACAGCTATGGCAACAGCATCACCCTCAGAGC4158...10981; 1...4154AGCATCACCAACTTGAGCAACGCATGAAGAACAGACAGGTTTCAACATGGATGGATCTGAA4216...10981; 1...4222TGAAGCATATCATTTGCATAAAAATCAGGGACAGTTTCCAAAGAATTATATATTTTTTTCA4284...10981; 1...4288GCTCTCTAGTTAGTTTTTTTGGGAGTAAGGACAAACCTGGAATAGATAGCAAAACTGAAAA4350...10981; 1...4311AGTAAGGACAAACCTGGAATAGATAGCAAAACTGAAAATCAGCAGTGCTGATGGTGGTACA4373...10981; 1...5465TTGCACTATTGAAAAATCGAGATTGTATAAACCTGGTAAAAAGCTGCAAGATGCCAAAATC5527...10981; 1...5539ATAAAAAGTTATTATACTAACAAGAAGTGGACTCTTGTTTAGGCCCTCACTGGTGACCTTC5601...10981; 1...5590GGTGACCTTCAGAAGTAGTCTGTGACGGGGACTCAGCAGAATTTGTGTGTTGTCTCAGCAT5652...10981; 1...8271TCTGAATGTAAATAATTCTTGTAAATTGGGACTCTGCCCACCTGTTTCTCCCTTTTCCCTC8333...10981; 1...9224TCAGGAGGCTGAGGCAGGAGAATGGCATGAACCTGGGAGGCAGAGCTTGCAGTGAGCCCAG9286...10981; 1...9287CGCGCCACTGCACTCCAGCCTGGGCAACAGACCGAGACTCCGTCTCGAAAAAAAAAAAAGA9349...10981; 1...9293ACTGCACTCCAGCCTGGGCAACAGACCGAGACTCCGTCTCGAAAAAAAAAAAAGAGAGAGA9355...10981; 1...9338AAAAAAAAGAGAGAGAATGTACATTAAGGAACAATTGTCCTCCAAAAGAGAGCCAAGCAAC9400...10981;	chr12:123832643-123832644_-; chr12:123832620-123832621_-; chr12:123832614-123832615_-; chr12:123832607-123832608_-; chr12:123830032-123830033_-; chr12:123830020-123830021_-; chr12:123830005-123830006_-; chr12:123829993-123829994_-; chr12:123829978-123829979_-; chr12:123829924-123829925_-; chr12:123829905-123829906_-; chr12:123829859-123829860_-; chr12:123829850-123829851_-; chr12:123821008-123821009_-; chr12:123820968-123820969_-; chr12:123806149-123806150_-; chr12:123805391-123805392_-; chr12:123805379-123805380_-; chr12:123805042-123805043_-; chr12:123805017-123805018_-; chr12:123805005-123805006_-; chr12:123800188-123800189_-; chr12:123800148-123800149_-; chr12:123800136-123800137_-; chr12:123800106-123800107_-; chr12:123793886-123793887_-; chr12:123789258-123789259_-; chr12:123789247-123789248_-; chr12:123789209-123789210_-; chr12:123780539-123780540_-; chr12:123780508-123780509_-; chr12:123780450-123780451_-; chr12:123780382-123780383_-; chr12:123780316-123780317_-; chr12:123780293-123780294_-; chr12:123779139-123779140_-; chr12:123779065-123779066_-; chr12:123779014-123779015_-; chr12:123776333-123776334_-; chr12:123775380-123775381_-; chr12:123775317-123775318_-; chr12:123775311-123775312_-; chr12:123775266-123775267_-	123832643.0; 123832620.0; 123832614.0; 123832607.0; 123830032.0; 123830020.0; 123830005.0; 123829993.0; 123829978.0; 123829924.0; 123829905.0; 123829859.0; 123829850.0; 123821008.0; 123820968.0; 123806149.0; 123805391.0; 123805379.0; 123805042.0; 123805017.0; 123805005.0; 123800188.0; 123800148.0; 123800136.0; 123800106.0; 123793886.0; 123789258.0; 123789247.0; 123789209.0; 123780539.0; 123780508.0; 123780450.0; 123780382.0; 123780316.0; 123780293.0; 123779139.0; 123779065.0; 123779014.0; 123776333.0; 123775380.0; 123775317.0; 123775311.0; 123775266.0	123832644.0; 123832621.0; 123832615.0; 123832608.0; 123830033.0; 123830021.0; 123830006.0; 123829994.0; 123829979.0; 123829925.0; 123829906.0; 123829860.0; 123829851.0; 123821009.0; 123820969.0; 123806150.0; 123805392.0; 123805380.0; 123805043.0; 123805018.0; 123805006.0; 123800189.0; 123800149.0; 123800137.0; 123800107.0; 123793887.0; 123789259.0; 123789248.0; 123789210.0; 123780540.0; 123780509.0; 123780451.0; 123780383.0; 123780317.0; 123780294.0; 123779140.0; 123779066.0; 123779015.0; 123776334.0; 123775381.0; 123775318.0; 123775312.0; 123775267.0	-; -; -; -; -; -; -; -; -; -; -; -; -; -; -; -; -; -; -; -; -; -; -; -; -; -; -; -; -; -; -; -; -; -; -; -; -; -; -; -; -; -; -	AGACC; AAACA; GAACC; AGACT; AAACA; TAACA; AAACC; TAACT; AGACT; TGACC; AGACC; GAACT; AAACT; GAACC; AAACC; AAACA; AGACC; AAACA; AGACC; GAACT; GAACT; AAACC; GAACT; GAACA; AGACT; GGACC; GAACA; AAACT; AAACT; AGACC; AAACA; GAACA; GGACA; GGACA; AAACT; AAACC; GGACT; GGACT; GGACT; GAACC; AGACC; AGACT; GAACA	No; No; No; No; Yes; No; No; No; No; No; No; No; No; No; No; Yes; No; No; No; No; No; No; No; No; No; No; No; No; No; No; Yes; No; Yes; No; No; No; No; No; No; No; No; No; No	Ensembl	10981	chr12:123773656-123834988:-	chr12	-	123773656	123834988	strawberry notch homolog 1 [Source:HGNC Symbol;Acc:HGNC:22973]	ASHG19AP1B10769801211	protein_coding	ACCTTGGAGCGCTGATAGAGCAATTCAACAGTTCGGACGTACTCATAGATCAAACCAAGT
ENST00000396649	-0.898943	-4.20726	-1.85459	0.0745821	0.701355	-4.42656	not_sig	ENST00000396649	NGLY1	115; 126; 383; 484; 499; 1771; 1837; 1843; 1873; 1995; 2019	CDS; CDS; CDS; CDS; CDS; 3'UTR; 3'UTR; 3'UTR; 3'UTR; 3'UTR; 3'UTR	2024	1...84CGTCCCCGGCCGTGGCTGAGCTCTGCCAGAACACCCCGGAGACCTTTTTGGAGGCCTCCAA146...2024; 1...95GTGGCTGAGCTCTGCCAGAACACCCCGGAGACCTTTTTGGAGGCCTCCAAGCTGCTGCTCA157...2024; 1...352TGACCTGATTGCCATAGAGAGAAGTAGCAGACTGGATGGCTCAAATAAGAGCCACAAAGTA414...2024; 1...453CAACACCATCTTCAAATCCCAGTGGGTTAAACCAGCACACAAGGAACCGTCAAGGGCAGTC515...2024; 1...468ATCCCAGTGGGTTAAACCAGCACACAAGGAACCGTCAAGGGCAGTCATCAGATCCACCATC530...2024; 1...1740TGTCGCTTGGCAACACACCCAGCTGTTTAGACAAAGCTTAAATGACCATGAAGAAAATTGT1802...2024; 1...1806GATAATTATAAAATTCAGTGACCTTTGAGAACCTGAACATTATAGAAAAGCTGGCAATAAT1868...2024; 1...1812TATAAAATTCAGTGACCTTTGAGAACCTGAACATTATAGAAAAGCTGGCAATAATCAAGGA1874...2024; 1...1842ACATTATAGAAAAGCTGGCAATAATCAAGGACTTACTGAAGTAGTCTGTTGGTTCAGTGCA1904...2024; 1...1964AACCCTCATGAAAATTATCTTTATACGTGGACTATAATAAAATATTGAATTAAAACCTT2024...2024; 1...1988ACGTGGACTATAATAAAATATTGAATTAAAACCTT2024...2024;	chr3:25824813-25824814_-; chr3:25824802-25824803_-; chr3:25805712-25805713_-; chr3:25805611-25805612_-; chr3:25805596-25805597_-; chr3:25761013-25761014_-; chr3:25760947-25760948_-; chr3:25760941-25760942_-; chr3:25760911-25760912_-; chr3:25760789-25760790_-; chr3:25760765-25760766_-	25824813.0; 25824802.0; 25805712.0; 25805611.0; 25805596.0; 25761013.0; 25760947.0; 25760941.0; 25760911.0; 25760789.0; 25760765.0	25824814.0; 25824803.0; 25805713.0; 25805612.0; 25805597.0; 25761014.0; 25760948.0; 25760942.0; 25760912.0; 25760790.0; 25760766.0	-; -; -; -; -; -; -; -; -; -; -	GAACA; AGACC; AGACT; AAACC; GAACC; AGACA; GAACC; GAACA; GGACT; GGACT; AAACC	Yes; No; No; No; No; No; No; No; No; No; No	Ensembl	2024	chr3:25760762-25824929:-	chr3	-	25760762	25824929	N-glycanase 1 [Source:HGNC Symbol;Acc:HGNC:17646]	ASHG19AP1B10321916211	protein_coding	GACTGGCACATGATAACAGTCTTCACTCCTATGCTGATTTTTCTGGTGCCACTGAAGTTA
ENST00000297488	-0.610491	-3.80436	-1.85442	0.0746078	0.701355	-4.42661	not_sig	ENST00000297488	MTUS1	32; 108; 230; 291; 464; 494; 518; 531; 749; 791; 849; 964; 1141; 1201; 1249; 1263; 1288; 1296; 1368; 1489; 1503; 1603; 1624; 1658; 1723; 1761; 1767; 1780; 1922; 1974; 2000; 2344; 2432; 2454; 2622; 2653; 2715; 2731; 2788; 3068; 3518; 3541; 3560	5'UTR; 5'UTR; 5'UTR; 5'UTR; CDS; CDS; CDS; CDS; CDS; CDS; CDS; CDS; CDS; CDS; CDS; CDS; CDS; CDS; CDS; CDS; CDS; CDS; 3'UTR; 3'UTR; 3'UTR; 3'UTR; 3'UTR; 3'UTR; 3'UTR; 3'UTR; 3'UTR; 3'UTR; 3'UTR; 3'UTR; 3'UTR; 3'UTR; 3'UTR; 3'UTR; 3'UTR; 3'UTR; 3'UTR; 3'UTR; 3'UTR	3731	1...1AGTGTGATGTGGTTCAGAGGCAGCTTCTAGACCTGCAGGAGGGAGATTGTATTCAGAGGAA63...3731; 1...77AACATCTGAAAGTGAAAACGGAAGCCAGAAACACTTGGCCAGCCCTGGGGGATTTTTTTCT139...3731; 1...199TTGGCCTTGAAGAGTACTGAGTTTAAAAAGACAGTATGTGACAGTCCATGGAAATTGCCTC261...3731; 1...260TTCTGTGAAATCTCGCCACCTGCTCCGAAGACATGTTGTTGTCTCCCAAATTCTCCTTATC322...3731; 1...433AATCCTCGAAGCTTATGTATCCAGCCACAGACAGCTCCCGATGCGCTGCCCCCTGAGAAAA495...3731; 1...463ACAGCTCCCGATGCGCTGCCCCCTGAGAAAACACTTGAATTGACGCAATATAAAACAAAAT525...3731; 1...487GAGAAAACACTTGAATTGACGCAATATAAAACAAAATGTGAAAACCAAAGTGGATTTATCC549...3731; 1...500AATTGACGCAATATAAAACAAAATGTGAAAACCAAAGTGGATTTATCCTGCAGCTCAAGCA562...3731; 1...718AAATTAGAAAAAGCCAGGAATGAGTTACAAACAGTGTATGAAGCATTCGTCCAGCAGCACC780...3731; 1...760GCATTCGTCCAGCAGCACCAGGCTGAAAAAACAGAACGAGAGAATCGGCTTAAAGAGTTTT822...3731; 1...818TTTACACCAGGGAGTATGAAAAGCTTCGGGACACTTACATTGAAGAAGCAGAGAAGTACAA880...3731; 1...933GTTGGAAATTGAAGCTAGCCACTCAGAGAAACTTGAATTGCTAAAGAAGGCCTATGAAGCC995...3731; 1...1110TGCTTTAAATGAAAAATTGAAATCAGAAGAACAAAAAAGAAGAGCAAGAGAAAAAGCAAAT1172...3731; 1...1170TTTGAAAAATCCTCAGATCATGTATCTAGAACAGGAGTTAGAAAGCCTGAAAGCTGTGTTA1232...3731; 1...1218GAAAGCTGTGTTAGAGATCAAGAATGAGAAACTGCATCAACAGGACATCAAGTTAATGAAA1280...3731; 1...1232AGATCAAGAATGAGAAACTGCATCAACAGGACATCAAGTTAATGAAAATGGAGAAACTGGT1294...3731; 1...1257ACAGGACATCAAGTTAATGAAAATGGAGAAACTGGTGGACAACAACACAGCATTGGTTGAC1319...3731; 1...1265TCAAGTTAATGAAAATGGAGAAACTGGTGGACAACAACACAGCATTGGTTGACAAATTGAA1327...3731; 1...1337AGGAGAATGAAGAATTGAAAGCTCGGATGGACAAGCACATGGCAATCTCAAGGCAGCTTTC1399...3731; 1...1458CTCTATGGAAAACGAGGAGCTTCTGTGGAAACTGCACAATGGGGACCTGTGTAGCCCCAAG1520...3731; 1...1472AGGAGCTTCTGTGGAAACTGCACAATGGGGACCTGTGTAGCCCCAAGAGATCCCCCACATC1534...3731; 1...1572CTTCCCTAGCCCCAGCATTTCACCCAGATGACACCTCCCCAAAGTCCACAGACTCTCTGAA1634...3731; 1...1593ACCCAGATGACACCTCCCCAAAGTCCACAGACTCTCTGAAAGCATTTTGATGCAGGTCTGC1655...3731; 1...1627TCTGAAAGCATTTTGATGCAGGTCTGCAGGACTGACCCCAAGGAGGAACGTGGGCACAAGA1689...3731; 1...1692TATCAGCACACGTGTGATCACCGTAGGGTAACTGGAGCGTCACCACCGGCGGAATCGCAGC1754...3731; 1...1730GTCACCACCGGCGGAATCGCAGCTTCTGAGACTGGAACTCTGGAGGAAGACTTTTGCCTCC1792...3731; 1...1736ACCGGCGGAATCGCAGCTTCTGAGACTGGAACTCTGGAGGAAGACTTTTGCCTCCGTCCAA1798...3731; 1...1749CAGCTTCTGAGACTGGAACTCTGGAGGAAGACTTTTGCCTCCGTCCAAAAGATTCCTCCAA1811...3731; 1...1891TGCCTTTTTCACCTAAGCATAGGGGGAAAAACTCTCAGGGCCCTATTAAGATTTATAACCT1953...3731; 1...1943TTATAACCTTTGTAATGTTCTTCACCACAGACACCTTCTTGTGAGTTTTCAGTCTGACTGT2005...3731; 1...1969ACAGACACCTTCTTGTGAGTTTTCAGTCTGACTGTGGGGGTGGGGGGTGTGAATGAAATGG2031...3731; 1...2313GTTTTTCAGTGTTCAGCCATGTCAGTTGAAACTAGATTTTTCTGTAGATTTTTTACTTACC2375...3731; 1...2401TCATTTTCTCAGGCTATGTGTAAATGTAGAACCCTAATTTTTCTATAAAAAAACAAACTAA2463...3731; 1...2423AATGTAGAACCCTAATTTTTCTATAAAAAAACAAACTAACTAACTAACTGTGTAAAGAAAG2485...3731; 1...2591TTTCTCCACCATCCAGAGCCACAAAAGCAAACCTTCTACCTCCTACCTACTTTTCTCTGGG2653...3731; 1...2622CCTTCTACCTCCTACCTACTTTTCTCTGGGACAAGGATAAAGGAATATGATTTTCCAGAGC2684...3731; 1...2684CCAGAGCCAGCTCATCTTCCAGGTGCTGAAACCACTTTCCAAATAAACTAAAGCCTGGATT2746...3731; 1...2700TTCCAGGTGCTGAAACCACTTTCCAAATAAACTAAAGCCTGGATTTGATATTACAAATTTT2762...3731; 1...2757TTTTGGGAAATCTTAGAATAAAGAACGAGAACAAGGAAGTCATTGGCTAGTATAATTAAGA2819...3731; 1...3037CCTGAGACTTTGGAAAAGGTGGAAGGAAGAACTGTTGCTTTATCTCCCCCTCCCTGCATGT3099...3731; 1...3487GCAAATAAATCTCATAGCAGTTAATATAAAACATCTTTGGAGGATGGGAGAGAACAGGAGG3549...3731; 1...3510ATATAAAACATCTTTGGAGGATGGGAGAGAACAGGAGGGAAGATGGGAAACAAAATAGAGA3572...3731; 1...3529GATGGGAGAGAACAGGAGGGAAGATGGGAAACAAAATAGAGAATTCTTAAGATTTTGTTTA3591...3731;	chr8:17555146-17555147_-; chr8:17555070-17555071_-; chr8:17554948-17554949_-; chr8:17554887-17554888_-; chr8:17542000-17542001_-; chr8:17541970-17541971_-; chr8:17541946-17541947_-; chr8:17541933-17541934_-; chr8:17513520-17513521_-; chr8:17513478-17513479_-; chr8:17513420-17513421_-; chr8:17512109-17512110_-; chr8:17510727-17510728_-; chr8:17507444-17507445_-; chr8:17507396-17507397_-; chr8:17507382-17507383_-; chr8:17507357-17507358_-; chr8:17504583-17504584_-; chr8:17504511-17504512_-; chr8:17503548-17503549_-; chr8:17503534-17503535_-; chr8:17503434-17503435_-; chr8:17503413-17503414_-; chr8:17503379-17503380_-; chr8:17503314-17503315_-; chr8:17503276-17503277_-; chr8:17503270-17503271_-; chr8:17503257-17503258_-; chr8:17503115-17503116_-; chr8:17503063-17503064_-; chr8:17503037-17503038_-; chr8:17502693-17502694_-; chr8:17502605-17502606_-; chr8:17502583-17502584_-; chr8:17502415-17502416_-; chr8:17502384-17502385_-; chr8:17502322-17502323_-; chr8:17502306-17502307_-; chr8:17502249-17502250_-; chr8:17501969-17501970_-; chr8:17501519-17501520_-; chr8:17501496-17501497_-; chr8:17501477-17501478_-	17555146.0; 17555070.0; 17554948.0; 17554887.0; 17542000.0; 17541970.0; 17541946.0; 17541933.0; 17513520.0; 17513478.0; 17513420.0; 17512109.0; 17510727.0; 17507444.0; 17507396.0; 17507382.0; 17507357.0; 17504583.0; 17504511.0; 17503548.0; 17503534.0; 17503434.0; 17503413.0; 17503379.0; 17503314.0; 17503276.0; 17503270.0; 17503257.0; 17503115.0; 17503063.0; 17503037.0; 17502693.0; 17502605.0; 17502583.0; 17502415.0; 17502384.0; 17502322.0; 17502306.0; 17502249.0; 17501969.0; 17501519.0; 17501496.0; 17501477.0	17555147.0; 17555071.0; 17554949.0; 17554888.0; 17542001.0; 17541971.0; 17541947.0; 17541934.0; 17513521.0; 17513479.0; 17513421.0; 17512110.0; 17510728.0; 17507445.0; 17507397.0; 17507383.0; 17507358.0; 17504584.0; 17504512.0; 17503549.0; 17503535.0; 17503435.0; 17503414.0; 17503380.0; 17503315.0; 17503277.0; 17503271.0; 17503258.0; 17503116.0; 17503064.0; 17503038.0; 17502694.0; 17502606.0; 17502584.0; 17502416.0; 17502385.0; 17502323.0; 17502307.0; 17502250.0; 17501970.0; 17501520.0; 17501497.0; 17501478.0	-; -; -; -; -; -; -; -; -; -; -; -; -; -; -; -; -; -; -; -; -; -; -; -; -; -; -; -; -; -; -; -; -; -; -; -; -; -; -; -; -; -; -	AGACC; AAACA; AGACA; AGACA; AGACA; AAACA; AAACA; AAACC; AAACA; AAACA; GGACA; AAACT; GAACA; GAACA; AAACT; GGACA; AAACT; GGACA; GGACA; AAACT; GGACC; TGACA; AGACT; GGACT; TAACT; AGACT; GAACT; AGACT; AAACT; AGACA; TGACT; AAACT; GAACC; AAACA; AAACC; GGACA; AAACC; AAACT; GAACA; GAACT; AAACA; GAACA; AAACA	No; No; No; No; No; No; No; No; Yes; No; No; No; No; No; No; Yes; No; Yes; Yes; No; No; No; No; No; No; No; No; No; No; Yes; No; No; No; No; No; No; No; No; No; No; No; No; No	Ensembl	3731	chr8:17501308-17555179:-	chr8	-	17501308	17555179	microtubule associated scaffold protein 1 [Source:HGNC Symbol;Acc:HGNC:29789]	ASHG19AP1B10757730911	protein_coding	ACTTCCTTCAGGGTTTAGGAGAAGCACTGTTGTTTTCCACACAGTTGAAAAGAGCAGGCA
ENST00000368530	-0.461786	-3.06911	-1.8543	0.0746251	0.701355	-4.42664	not_sig	ENST00000368530	TPM3	461; 494; 590; 621; 719; 888; 904; 949; 987; 1019	CDS; CDS; CDS; CDS; CDS; CDS; CDS; CDS; CDS; CDS	1523	1...430CTGATGCTGAGGCTGAGGTGGCCTCCTTGAACCGTAGGATCCAGCTGGTTGAAGAAGAGCT492...1523; 1...463GTAGGATCCAGCTGGTTGAAGAAGAGCTGGACCGTGCTCAGGAGCGCCTGGCCACTGCCCT525...1523; 1...559AGAGTGAGAGAGGTATGAAGGTTATTGAAAACCGGGCCTTAAAAGATGAAGAAAAGATGGA621...1523; 1...590CCGGGCCTTAAAAGATGAAGAAAAGATGGAACTCCAGGAAATCCAACTCAAAGAAGCTAAG652...1523; 1...688TGGCTCGTAAGTTGGTGATCATTGAAGGAGACTTGGAACGCACAGAGGAACGAGCTGAGCT750...1523; 1...857TGAGGAAGAAATCAAGATTCTTACTGATAAACTCAAGGAGGCAGAGACCCGTGCTGAGTTT919...1523; 1...873ATTCTTACTGATAAACTCAAGGAGGCAGAGACCCGTGCTGAGTTTGCTGAGAGATCGGTAG935...1523; 1...918GCTGAGAGATCGGTAGCCAAGCTGGAAAAGACAATTGATGACCTGGAAGATGAGCTCTATG980...1523; 1...956TGACCTGGAAGATGAGCTCTATGCCCAGAAACTGAAGTACAAGGCCATTAGCGAGGAGCTG1018...1523; 1...988TGAAGTACAAGGCCATTAGCGAGGAGCTGGACCACGCCCTCAATGACATGACCTCTATATA1050...1523;	chr1:154148698-154148699_-; chr1:154148665-154148666_-; chr1:154145656-154145657_-; chr1:154145625-154145626_-; chr1:154145422-154145423_-; chr1:154143133-154143134_-; chr1:154142938-154142939_-; chr1:154142893-154142894_-; chr1:154141839-154141840_-; chr1:154141807-154141808_-	154148698.0; 154148665.0; 154145656.0; 154145625.0; 154145422.0; 154143133.0; 154142938.0; 154142893.0; 154141839.0; 154141807.0	154148699.0; 154148666.0; 154145657.0; 154145626.0; 154145423.0; 154143134.0; 154142939.0; 154142894.0; 154141840.0; 154141808.0	-; -; -; -; -; -; -; -; -; -	GAACC; GGACC; AAACC; GAACT; AGACT; AAACT; AGACC; AGACA; AAACT; GGACC	No; No; No; No; No; No; No; No; No; No	Ensembl	1523	chr1:154139941-154164687:-	chr1	-	154139941	154164687	tropomyosin 3 [Source:HGNC Symbol;Acc:HGNC:12012]	ASHG19AP1B12367758711	protein_coding	GCGAGGAGCTGGACCACGCCCTCAATGACATGACCTCTATATAATTATCACCGTTTCTGC
NM_002614	-0.505847	1.12817	-1.85403	0.074665	0.701355	-4.4267	not_sig	NM_002614	PDZK1	189	CDS	2301	1...158GACCTCCACCTTCAACCCCCGAGAATGTAAACTGTCCAAGCAAGAAGGGCAAAACTATGGC220...2301;	chr1:145747075-145747076_+	145747075	145747076	+	AAACT	No	Refseq	2301	chr1:145727666-145764206:+	chr1	+	145727666	145764206	NA	ASHG19AP1B11717818911	protein_coding	GCTCCTCTTCCATCTCCAGGGTCTCATTCTGTTGCCCAGGCTGGAGTGCAGTGGTGCGAT
ENST00000433157	-0.515626	6.17012	-1.85396	0.0746746	0.701355	-4.42672	not_sig	ENST00000433157	BOLL	NA	NA	NA	NA	NA	NA	NA	NA	NA	NA	Ensembl	1270	chr2:198593258-198649734:-	chr2	-	198593258	198649734	boule homolog, RNA binding protein [Source:HGNC Symbol;Acc:HGNC:14273]	ASHG19AP1B10783191211	protein_coding	CAGGAGATCGAGACCATCCTGGCCAAAATGCAAACATCAAACCAGATGCAAACAGATTCA
ENST00000545225	-0.59604	-3.65125	-1.8535	0.0747426	0.701355	-4.42683	not_sig	ENST00000545225	PSME3	796; 807; 889; 1409; 1442; 1463; 1507; 1560; 2080; 2094; 2113; 2189; 2862; 2922; 2974	5'UTR; 5'UTR; CDS; CDS; 3'UTR; 3'UTR; 3'UTR; 3'UTR; 3'UTR; 3'UTR; 3'UTR; 3'UTR; 3'UTR; 3'UTR; 3'UTR	3082	1...765GTTATTAGAACTTGATAGTTTTCTGAAGGAACCAATCTTAAACATCCATGACCTAACTCAG827...3082; 1...776TTGATAGTTTTCTGAAGGAACCAATCTTAAACATCCATGACCTAACTCAGATCCACTCTGA838...3082; 1...858CCCCATTCTTCTCACCAATAGCCATGATGGACTGGATGGTCCCACTTATAAGAAGCGAAGG920...3082; 1...1378ATCAAACGGCCCCGGAGCAGCAATGCAGAGACTCTGTACTGAGGCCAGGGCCAGGGCCAGG1440...3082; 1...1411CTGTACTGAGGCCAGGGCCAGGGCCAGGGGACTCTGTGAGTCTGGCTCAAGACCGACATTG1473...3082; 1...1432GGCCAGGGGACTCTGTGAGTCTGGCTCAAGACCGACATTGCCTTGGTTTGTTACATGACTA1494...3082; 1...1476GGTTTGTTACATGACTATCGTGATGGGGAAACTGGCTGGAAATAGTAATCACACCTCTCTG1538...3082; 1...1529CCTCTCTGTTTTTAGTTAGAGTCTAATGAAACTCTCATCTAGTTCTGTGATGTGTTTACCT1591...3082; 1...2049ATATGTGTATGCATGTATACGCCCATACAGACATGCACACACAGACTCCTACTCCATTAGC2111...3082; 1...2063GTATACGCCCATACAGACATGCACACACAGACTCCTACTCCATTAGCTAACATACCCTCCC2125...3082; 1...2082TGCACACACAGACTCCTACTCCATTAGCTAACATACCCTCCCTCTCCACAACCCCTGTCAC2144...3082; 1...2158TGACAGTTGTCTTAGTTGTCATCTACCCAGACAAACGTCCTGGGCCCGTCCTCCCTCCTGA2220...3082; 1...2831TGTCTTCCCACGAATAGTACTCAGTAACAAACCAATTGCATTTTAGTTGGGCAGTGCTCCC2893...3082; 1...2891CACCCACCCTCCAGATCCCTTCCAGCTAAAACCCTTCCCCCTTCCCTCCATGTGTTTCTCA2953...3082; 1...2943TGTTTCTCAGTTTCCCGTTTCGTTTGTTGGACTGTTCCACTGCCCCTCCTCCTCACCCTAT3005...3082;	chr17:40986790-40986791_+; chr17:40986801-40986802_+; chr17:40986883-40986884_+; chr17:40993583-40993584_+; chr17:40993616-40993617_+; chr17:40993637-40993638_+; chr17:40993681-40993682_+; chr17:40993734-40993735_+; chr17:40994254-40994255_+; chr17:40994268-40994269_+; chr17:40994287-40994288_+; chr17:40994363-40994364_+; chr17:40995036-40995037_+; chr17:40995096-40995097_+; chr17:40995148-40995149_+	40986790.0; 40986801.0; 40986883.0; 40993583.0; 40993616.0; 40993637.0; 40993681.0; 40993734.0; 40994254.0; 40994268.0; 40994287.0; 40994363.0; 40995036.0; 40995096.0; 40995148.0	40986791.0; 40986802.0; 40986884.0; 40993584.0; 40993617.0; 40993638.0; 40993682.0; 40993735.0; 40994255.0; 40994269.0; 40994288.0; 40994364.0; 40995037.0; 40995097.0; 40995149.0	+; +; +; +; +; +; +; +; +; +; +; +; +; +; +	GAACC; AAACA; GGACT; AGACT; GGACT; AGACC; AAACT; AAACT; AGACA; AGACT; TAACA; AGACA; AAACC; AAACC; GGACT	No; No; No; No; No; No; No; No; Yes; No; Yes; No; No; No; No	Ensembl	3082	chr17:40976443-40995256:+	chr17	+	40976443	40995256	proteasome activator subunit 3 [Source:HGNC Symbol;Acc:HGNC:9570]	ASHG19AP1B10303225111	protein_coding	GCAATCCTCTTGCTTCAACCTCCAGTGTAGCAGGGACCACAGCATGAAAGCCCCTTTAGG
ENST00000262613	-0.549481	-0.323799	-1.85281	0.0748455	0.701355	-4.42701	not_sig	ENST00000262613	SLC9A3R1	54; 159; 364; 405; 742; 748; 870; 889; 897; 997; 1096; 1109; 1114; 1159; 1234; 1253; 1412; 1477; 1544; 1555; 1580; 1645; 1659; 1676; 1698; 1709	5'UTR; 5'UTR; CDS; CDS; CDS; CDS; CDS; CDS; CDS; CDS; CDS; CDS; CDS; CDS; CDS; CDS; 3'UTR; 3'UTR; 3'UTR; 3'UTR; 3'UTR; 3'UTR; 3'UTR; 3'UTR; 3'UTR; 3'UTR	1969	1...23CGCGGCTCGCGGCGGCCGACGGTTCCTGGGACACCTGCTTGCTTGGCCCGTCCGGCGGCTC85...1969; 1...128GCTGGGCCGTCCCGTCCCGTCCCCATCGGAACCCCAAGTCGCGCCGCTGACCCGTCGCAGG190...1969; 1...333CGGCCGAGAAGGCGGGGCTGCTGGCGGGGGACCGGCTGGTGGAGGTGAACGGCGAAAACGT395...1969; 1...374GAGGTGAACGGCGAAAACGTGGAGAAGGAGACCCACCAGCAGGTGGTGAGCCGCATCCGCG436...1969; 1...711CCAAGCCAGGCCAGTTCATCCGGTCAGTGGACCCAGACTCCCCGGCTGAGGCTTCAGGGCT773...1969; 1...717CAGGCCAGTTCATCCGGTCAGTGGACCCAGACTCCCCGGCTGAGGCTTCAGGGCTCCGGGC779...1969; 1...839GTGTCCGCCATCAGGGCTGGCGGGGACGAGACCAAGCTGCTGGTGGTGGACAGGGAAACTG901...1969; 1...858GCGGGGACGAGACCAAGCTGCTGGTGGTGGACAGGGAAACTGACGAGTTCTTCAAGAAATG920...1969; 1...866GAGACCAAGCTGCTGGTGGTGGACAGGGAAACTGACGAGTTCTTCAAGAAATGCAGAGTGA928...1969; 1...966CCTTCACCAATGGGGAGATACAGAAGGAGAACAGTCGTGAAGCCCTGGCAGAGGCAGCCTT1028...1969; 1...1065GTGACACCAGCGAGGAGCTGAATTCCCAAGACAGCCCCCCAAAACAGGACTCCACAGCGCC1127...1969; 1...1078GGAGCTGAATTCCCAAGACAGCCCCCCAAAACAGGACTCCACAGCGCCCTCGTCTACCTCC1140...1969; 1...1083TGAATTCCCAAGACAGCCCCCCAAAACAGGACTCCACAGCGCCCTCGTCTACCTCCTCCTC1145...1969; 1...1128CGTCTACCTCCTCCTCCGACCCCATCCTAGACTTCAACATCTCCCTGGCCATGGCCAAAGA1190...1969; 1...1203AACGCAGCAGCAAACGGGCCCCGCAGATGGACTGGAGCAAGAAAAACGAACTCTTCAGCAA1265...1969; 1...1222CCCGCAGATGGACTGGAGCAAGAAAAACGAACTCTTCAGCAACCTCTGAGCGCCCTGCTGC1284...1969; 1...1381CCCTTTCTTGACAAATGATTTTTCTAGAGAACTATGTTCTTCCCTGACTTTAGGGAAGGTG1443...1969; 1...1446TGTTCCCGTCCTCCCGCAGTCAGAAAGGAGACTCTGCCTCCCTCCTCCTCACTGAGTGCCT1508...1969; 1...1513ACCGGGTGTCCCTTTGCCACCCTGCCTGGGACATCGCTGGAACCTGCACCATGCCAGGATC1575...1969; 1...1524CTTTGCCACCCTGCCTGGGACATCGCTGGAACCTGCACCATGCCAGGATCATGGGACCAGG1586...1969; 1...1549CTGGAACCTGCACCATGCCAGGATCATGGGACCAGGCGAGAGGGCACCCTCCCTTCCTCCC1611...1969; 1...1614GTGATAAATGGGTCCAGGGCTGATCAAAGAACTCTGACTGCAGAACTGCCGCTCTCAGTGG1676...1969; 1...1628CAGGGCTGATCAAAGAACTCTGACTGCAGAACTGCCGCTCTCAGTGGACAGGGCATCTGTT1690...1969; 1...1645CTCTGACTGCAGAACTGCCGCTCTCAGTGGACAGGGCATCTGTTACCCTGAGACCTGTGGC1707...1969; 1...1667CTCAGTGGACAGGGCATCTGTTACCCTGAGACCTGTGGCAGACACGTCTTGTTTTCATTTG1729...1969; 1...1678GGGCATCTGTTACCCTGAGACCTGTGGCAGACACGTCTTGTTTTCATTTGATTTTTGTTAA1740...1969;	chr17:72744844-72744845_+; chr17:72744949-72744950_+; chr17:72745154-72745155_+; chr17:72745195-72745196_+; chr17:72758256-72758257_+; chr17:72758262-72758263_+; chr17:72759577-72759578_+; chr17:72759596-72759597_+; chr17:72759604-72759605_+; chr17:72764289-72764290_+; chr17:72764619-72764620_+; chr17:72764632-72764633_+; chr17:72764637-72764638_+; chr17:72764682-72764683_+; chr17:72764757-72764758_+; chr17:72764776-72764777_+; chr17:72764935-72764936_+; chr17:72765000-72765001_+; chr17:72765067-72765068_+; chr17:72765078-72765079_+; chr17:72765103-72765104_+; chr17:72765168-72765169_+; chr17:72765182-72765183_+; chr17:72765199-72765200_+; chr17:72765221-72765222_+; chr17:72765232-72765233_+	72744844.0; 72744949.0; 72745154.0; 72745195.0; 72758256.0; 72758262.0; 72759577.0; 72759596.0; 72759604.0; 72764289.0; 72764619.0; 72764632.0; 72764637.0; 72764682.0; 72764757.0; 72764776.0; 72764935.0; 72765000.0; 72765067.0; 72765078.0; 72765103.0; 72765168.0; 72765182.0; 72765199.0; 72765221.0; 72765232.0	72744845.0; 72744950.0; 72745155.0; 72745196.0; 72758257.0; 72758263.0; 72759578.0; 72759597.0; 72759605.0; 72764290.0; 72764620.0; 72764633.0; 72764638.0; 72764683.0; 72764758.0; 72764777.0; 72764936.0; 72765001.0; 72765068.0; 72765079.0; 72765104.0; 72765169.0; 72765183.0; 72765200.0; 72765222.0; 72765233.0	+; +; +; +; +; +; +; +; +; +; +; +; +; +; +; +; +; +; +; +; +; +; +; +; +; +	GGACA; GAACC; GGACC; AGACC; GGACC; AGACT; AGACC; GGACA; AAACT; GAACA; AGACA; AAACA; GGACT; AGACT; GGACT; GAACT; GAACT; AGACT; GGACA; GAACC; GGACC; GAACT; GAACT; GGACA; AGACC; AGACA	Yes; No; No; No; No; No; No; Yes; No; No; Yes; Yes; No; No; No; No; No; No; No; No; No; No; No; Yes; No; No	Ensembl	1969	chr17:72744791-72765492:+	chr17	+	72744791	72765492	SLC9A3 regulator 1 [Source:HGNC Symbol;Acc:HGNC:11075]	ASHG19AP1B11200214511	protein_coding	AGGGTTTGGCTACCCCTGCCCATCCCTGAGCCAGGTACCACCATTGTAAGGAAACACTTT
ENST00000421999	-0.659467	-1.41515	-1.85274	0.0748563	0.701355	-4.42702	not_sig	ENST00000421999	CMSS1	79; 134; 180; 237; 260; 290; 295; 353; 403; 409; 426; 447; 922; 970; 1043; 1136; 1147	5'UTR; 5'UTR; CDS; CDS; CDS; CDS; CDS; CDS; CDS; CDS; CDS; CDS; CDS; CDS; 3'UTR; 3'UTR; 3'UTR	4330	1...48GTGTAGCTACGCCGGCCGCCTGGCTTTGAGACAACGTGATTCTCCGCAGCTGGTCGCCTAC110...4330; 1...103GCCTACCCGTGATGTTCTGCCCACGTCGAGACCTGAGCTGAAATGGCAGACGATCTCGGAG165...4330; 1...149CAGACGATCTCGGAGACGAGTGGTGGGAGAACCAGCCGACTGGAGCAGGCAGCAGCCCAGA211...4330; 1...206CAGAAGCATCAGATGGTGAAGGAGAAGGAGACACAGAAGTGATGCAGCAGGAGACAGTTCC268...4330; 1...229GAAGGAGACACAGAAGTGATGCAGCAGGAGACAGTTCCAGTTCCTGTACCTTCAGAGAAAA291...4330; 1...259ACAGTTCCAGTTCCTGTACCTTCAGAGAAAACCAAACAGCCTAAAGAATGTTTTTTGATAC321...4330; 1...264TCCAGTTCCTGTACCTTCAGAGAAAACCAAACAGCCTAAAGAATGTTTTTTGATACAACCA326...4330; 1...322CCAAAGGAAAGAAAAGAGAATACCACCAAGACCAGGAAAAGAAGAAAGAAGAAAATTACTG384...4330; 1...372GAAAATTACTGATGTTCTTGCAAAATCAGAACCAAAACCAGGGTTACCTGAAGACCTACAG434...4330; 1...378TACTGATGTTCTTGCAAAATCAGAACCAAAACCAGGGTTACCTGAAGACCTACAGAAGCTG440...4330; 1...395AATCAGAACCAAAACCAGGGTTACCTGAAGACCTACAGAAGCTGATGAAGGACTATTATAG457...4330; 1...416TACCTGAAGACCTACAGAAGCTGATGAAGGACTATTATAGCAGCAGACGCTTGGTGATTGA478...4330; 1...891CATTCCCGAGATAAGAAAGGAGGTATTCGAACTTCTGGAAATGGGAGTGCTCAGTCTGTGC953...4330; 1...939GCTCAGTCTGTGCAAGTCAGAATCCTTGAAACTGGGCCTTTTCTAAGTCTGTGTCCTAATG1001...4330; 1...1012TTCACAGTAGAAGTTGCATCTTATTTAATGACTCTGATACATTGCAAGCACTCAGTAAATA1074...4330; 1...1105GATGGATCACTGGAATGTGGGGATTCTGAAACAGAAATGAAACTGTCCTTTTGACAACTCT1167...4330; 1...1116GGAATGTGGGGATTCTGAAACAGAAATGAAACTGTCCTTTTGACAACTCTCTTATATAATA1178...4330;	chr3:99536756-99536757_+; chr3:99536811-99536812_+; chr3:99536857-99536858_+; chr3:99865843-99865844_+; chr3:99865866-99865867_+; chr3:99865896-99865897_+; chr3:99865901-99865902_+; chr3:99879327-99879328_+; chr3:99881178-99881179_+; chr3:99881184-99881185_+; chr3:99881201-99881202_+; chr3:99881222-99881223_+; chr3:99897168-99897169_+; chr3:99897216-99897217_+; chr3:99897289-99897290_+; chr3:99897382-99897383_+; chr3:99897393-99897394_+	99536756.0; 99536811.0; 99536857.0; 99865843.0; 99865866.0; 99865896.0; 99865901.0; 99879327.0; 99881178.0; 99881184.0; 99881201.0; 99881222.0; 99897168.0; 99897216.0; 99897289.0; 99897382.0; 99897393.0	99536757.0; 99536812.0; 99536858.0; 99865844.0; 99865867.0; 99865897.0; 99865902.0; 99879328.0; 99881179.0; 99881185.0; 99881202.0; 99881223.0; 99897169.0; 99897217.0; 99897290.0; 99897383.0; 99897394.0	+; +; +; +; +; +; +; +; +; +; +; +; +; +; +; +; +	AGACA; AGACC; GAACC; AGACA; AGACA; AAACC; AAACA; AGACC; GAACC; AAACC; AGACC; GGACT; GAACT; AAACT; TGACT; AAACA; AAACT	No; No; No; Yes; No; No; No; No; No; No; No; No; No; No; No; No; No	Ensembl	4330	chr3:99536678-99900576:+	chr3	+	99536678	99900576	cms1 ribosomal small subunit homolog (yeast) [Source:HGNC Symbol;Acc:HGNC:28666]	ASHG19AP1B11493432511	protein_coding	GCAGCAGCCCAGAAGCATCAGATGGTGAAGGAGAAGGAGACACAGAAGTGATGCAGCAGG
ENST00000204566	-0.601099	-2.38585	-1.8524	0.0749062	0.701355	-4.42711	not_sig	ENST00000204566	SPG21	1354; 1456; 1471	3'UTR; 3'UTR; 3'UTR	1822	1...1323CACCGGTTCTCACTGTGTCTGGGAAGTAGGACTGATGGTCATCTTCATGACAGGCGGCATC1385...1822; 1...1425GCTTTTGAATTTGAAGAAGTACTTTTGAAGACTCCCATTTTAAGAACCGTGCAGATTTTGC1487...1822; 1...1440GAAGTACTTTTGAAGACTCCCATTTTAAGAACCGTGCAGATTTTGCTACCAAAAGTCTTCA1502...1822;	chr15:65255828-65255829_-; chr15:65255726-65255727_-; chr15:65255711-65255712_-	65255828.0; 65255726.0; 65255711.0	65255829.0; 65255727.0; 65255712.0	-; -; -	GGACT; AGACT; GAACC	No; No; No	Ensembl	1822	chr15:65255362-65282274:-	chr15	-	65255362	65282274	SPG21, maspardin [Source:HGNC Symbol;Acc:HGNC:20373]	ASHG19AP1B11642419511	protein_coding	TGAGTGTTAGCTACTGCCTTTCTAGATATTAGTCATTTGGAATAAAAATTCAATTTCACT
ENST00000630384	-0.555969	-3.24313	-1.85238	0.0749087	0.701355	-4.42711	not_sig	ENST00000630384	FAM120B	118; 465; 619; 713; 829; 844; 902; 926; 995; 1157; 1196; 1263; 1268; 1314; 1341; 1364; 1607; 1614; 1679; 1686; 1715; 1722; 1758; 1855; 1905; 1949; 2036; 2049; 2057; 2108; 3057; 3071; 3078; 3552; 3562; 3582; 3661	5'UTR; CDS; CDS; CDS; CDS; CDS; CDS; CDS; CDS; CDS; CDS; CDS; CDS; CDS; CDS; CDS; CDS; CDS; CDS; CDS; CDS; CDS; CDS; CDS; CDS; CDS; CDS; CDS; CDS; CDS; CDS; CDS; CDS; 3'UTR; 3'UTR; 3'UTR; 3'UTR	3721	1...87AGCCAATGCCATCCAGTACACACGCGCAGGACCGGAGGGGCCGGGCCGTGGGAGGAGGCTC149...3721; 1...434ACATATATGTACAGTAGTAAATTTCAAAGAACTGGCAGAGCACCACCGAAGCAAGTATCCT496...3721; 1...588TACTTTTCTGCTTTGCGAGATTTTGTTAAAACTTTTACGGCAGCTGGGATCAAGTTGATAT650...3721; 1...682GAGATGAATGGGTGAAACGAAGGCTCAAGAACAACAGGGAGATATCCAGGATTTTTCATTA744...3721; 1...798CTAGCTGTGTTTACACGATTTGCTCTAAAGACACTGGGCCAGGAAACTTTGTGTTCTTTGC860...3721; 1...813CGATTTGCTCTAAAGACACTGGGCCAGGAAACTTTGTGTTCTTTGCAGGAAGCAGATTATG875...3721; 1...871ATGAGGTAGCTTCCTATGGCCTCCAGCATAACTGTCTTGGGATTCTGGGGGAAGACACTGA933...3721; 1...895AGCATAACTGTCTTGGGATTCTGGGGGAAGACACTGATTACCTAATCTATGACACTTGTCC957...3721; 1...964CAATTAGCGAGCTCTGCCTAGAGAGCCTGGACACCGTCATGCTCTGCAGAGAGAAGCTCTG1026...3721; 1...1126GCTTATCGTCCTACACCTCTGTAAAAGAGAACTTTGACAAAAAAGGTAACATCATATTAGC1188...3721; 1...1165AAAAAGGTAACATCATATTAGCTGTGTCAGACCATATATCGAAAGTTCTTTACTTGTATCA1227...3721; 1...1232GAAAAAATTAGAAGAGATATTACCTCTGGGACCAAACAAAGCTCTTTTTTATAAAGGAATG1294...3721; 1...1237AATTAGAAGAGATATTACCTCTGGGACCAAACAAAGCTCTTTTTTATAAAGGAATGGCATC1299...3721; 1...1283TAAAGGAATGGCATCATATCTTTTACCAGGACAAAAATCTCCATGGTTTTTCCAAAAACCC1345...3721; 1...1310AGGACAAAAATCTCCATGGTTTTTCCAAAAACCCAAAGGTGTAATAACTTTGGACAAACAA1372...3721; 1...1333TCCAAAAACCCAAAGGTGTAATAACTTTGGACAAACAAGTAATATCCACGAGTTCAGACGC1395...3721; 1...1576AATCCAGGCGAGAAGTTCCCATGTGTTCAGACCCTGAACCCAGGCAAGAAGTTCCCATGTG1638...3721; 1...1583GCGAGAAGTTCCCATGTGTTCAGACCCTGAACCCAGGCAAGAAGTTCCCATGTGTACAGGC1645...3721; 1...1648AAGCCAGGCAAGAAGTTCCCATGTATACAGACTCTGAACCCAGGCAAGAAGTTCCCATGTA1710...3721; 1...1655GCAAGAAGTTCCCATGTATACAGACTCTGAACCCAGGCAAGAAGTTCCCATGTATACAGAC1717...3721; 1...1684AACCCAGGCAAGAAGTTCCCATGTATACAGACTCTGAACCCAGGCAAGAAGTTCCCATGTA1746...3721; 1...1691GCAAGAAGTTCCCATGTATACAGACTCTGAACCCAGGCAAGAAGTTCCCATGTATACAGGC1753...3721; 1...1727GCAAGAAGTTCCCATGTATACAGGCTCTGAACCCAGGCAAGAAGTTCCCATGTATACAGGC1789...3721; 1...1824CCTGAATCCAGGCAAGAAGTTTTAATACGGACAGACCCTGAATCTAGGCAAGAAATTATGT1886...3721; 1...1874AGAAATTATGTGTACAGGCCATGAATCCAAACAGGAAGTTCCCATATGTACAGATCCTATA1936...3721; 1...1918TATGTACAGATCCTATATCCAAGCAAGAAGACTCCATGTGTACACACGCTGAAATCAATCA1980...3721; 1...2005AATTTAAGCTAGAAGCTCTCATGTGTACAAACCCTGAAATTAAACAAGAAGACCCCACAAA2067...3721; 1...2018AGCTCTCATGTGTACAAACCCTGAAATTAAACAAGAAGACCCCACAAATGTGGGGCCTGAA2080...3721; 1...2026TGTGTACAAACCCTGAAATTAAACAAGAAGACCCCACAAATGTGGGGCCTGAAGTAAAGCA2088...3721; 1...2077AAGTAAAGCAACAAGTAACCATGGTTTCAGACACTGAAATCTTAAAGGTTGCTAGAACACA2139...3721; 1...3026GGGCTCTGGGTATAGCCGTTCCAGTCAGGGACAGCCGTGGAGAGACCAGGGACCAGGAAGC3088...3721; 1...3040GCCGTTCCAGTCAGGGACAGCCGTGGAGAGACCAGGGACCAGGAAGCAGACAGTATGAGCA3102...3721; 1...3047CAGTCAGGGACAGCCGTGGAGAGACCAGGGACCAGGAAGCAGACAGTATGAGCATGACCAG3109...3721; 1...3521TACAGTAGTCCTCCCTTATCTGCGGGGGAGACATCCCAAGACCCTCAGTGGATGCCTGAGA3583...3721; 1...3531CTCCCTTATCTGCGGGGGAGACATCCCAAGACCCTCAGTGGATGCCTGAGACTGGATAGTA3593...3721; 1...3551ACATCCCAAGACCCTCAGTGGATGCCTGAGACTGGATAGTATGGAATCCTACATATCTATA3613...3721; 1...3630CGTACATACCATGATAAAGCTTAACAAAGAACAGTGAGAGATTAACAGCAACCAATAACTA3692...3721;	chr6:170599908-170599909_+; chr6:170626552-170626553_+; chr6:170626706-170626707_+; chr6:170626800-170626801_+; chr6:170626916-170626917_+; chr6:170626931-170626932_+; chr6:170626989-170626990_+; chr6:170627013-170627014_+; chr6:170627082-170627083_+; chr6:170627244-170627245_+; chr6:170627283-170627284_+; chr6:170627350-170627351_+; chr6:170627355-170627356_+; chr6:170627401-170627402_+; chr6:170627428-170627429_+; chr6:170627451-170627452_+; chr6:170627694-170627695_+; chr6:170627701-170627702_+; chr6:170627766-170627767_+; chr6:170627773-170627774_+; chr6:170627802-170627803_+; chr6:170627809-170627810_+; chr6:170627845-170627846_+; chr6:170627942-170627943_+; chr6:170627992-170627993_+; chr6:170628036-170628037_+; chr6:170628123-170628124_+; chr6:170628136-170628137_+; chr6:170628144-170628145_+; chr6:170628195-170628196_+; chr6:170704641-170704642_+; chr6:170704655-170704656_+; chr6:170704662-170704663_+; chr6:170714267-170714268_+; chr6:170714277-170714278_+; chr6:170714297-170714298_+; chr6:170714376-170714377_+	170599908.0; 170626552.0; 170626706.0; 170626800.0; 170626916.0; 170626931.0; 170626989.0; 170627013.0; 170627082.0; 170627244.0; 170627283.0; 170627350.0; 170627355.0; 170627401.0; 170627428.0; 170627451.0; 170627694.0; 170627701.0; 170627766.0; 170627773.0; 170627802.0; 170627809.0; 170627845.0; 170627942.0; 170627992.0; 170628036.0; 170628123.0; 170628136.0; 170628144.0; 170628195.0; 170704641.0; 170704655.0; 170704662.0; 170714267.0; 170714277.0; 170714297.0; 170714376.0	170599909.0; 170626553.0; 170626707.0; 170626801.0; 170626917.0; 170626932.0; 170626990.0; 170627014.0; 170627083.0; 170627245.0; 170627284.0; 170627351.0; 170627356.0; 170627402.0; 170627429.0; 170627452.0; 170627695.0; 170627702.0; 170627767.0; 170627774.0; 170627803.0; 170627810.0; 170627846.0; 170627943.0; 170627993.0; 170628037.0; 170628124.0; 170628137.0; 170628145.0; 170628196.0; 170704642.0; 170704656.0; 170704663.0; 170714268.0; 170714278.0; 170714298.0; 170714377.0	+; +; +; +; +; +; +; +; +; +; +; +; +; +; +; +; +; +; +; +; +; +; +; +; +; +; +; +; +; +; +; +; +; +; +; +; +	GGACC; GAACT; AAACT; GAACA; AGACA; AAACT; TAACT; AGACA; GGACA; GAACT; AGACC; GGACC; AAACA; GGACA; AAACC; GGACA; AGACC; GAACC; AGACT; GAACC; AGACT; GAACC; GAACC; GGACA; AAACA; AGACT; AAACC; AAACA; AGACC; AGACA; GGACA; AGACC; GGACC; AGACA; AGACC; AGACT; GAACA	No; No; No; Yes; Yes; No; No; Yes; No; No; No; No; Yes; No; No; Yes; No; No; No; No; No; No; No; No; No; No; No; Yes; No; No; No; No; No; No; No; No; No	Ensembl	3721	chr6:170599791-170714436:+	chr6	+	170599791	170714436	family with sequence similarity 120B [Source:HGNC Symbol;Acc:HGNC:21109]	ASHG19AP1B10518985511	protein_coding	GGATCGCCAAATGATCCTTTCCCGGAGTTCAGTTATGGGTGTGAGAGGTTTGCAAGGATT
uc010qfa.1	-0.713768	-3.58432	-1.85167	0.075014	0.701355	-4.42729	not_sig	uc010qfa.1	HNRPF	NA	NA	NA	NA	NA	NA	NA	NA	NA	NA	knownGene	1047	chr10:43882086-43883132:+	chr10	+	43882086	43883132	Synthetic construct Homo sapiens gateway clone IMAGE:100023469 3' read HNRPF mRNA.	ASHG19AP1B10001900711	protein_coding	GTGCTTCAACACCCAATCCATCTCGGTTCTGTGGGACTTGAACACCTCAATGTACCGGTG
ENST00000319296	-0.417338	-0.478283	-1.85163	0.0750207	0.701355	-4.4273	not_sig	ENST00000319296	ZNF771	35; 80; 94; 142; 247; 357; 369; 388; 490; 507; 774; 912; 1453; 1461; 1493; 2358	5'UTR; 5'UTR; 5'UTR; 5'UTR; 5'UTR; 5'UTR; 5'UTR; CDS; CDS; CDS; CDS; CDS; 3'UTR; 3'UTR; 3'UTR; 3'UTR	2371	1...4GGCGGAGCAGAGGCACTGGGCGCAGCGGAGACCTCCAAGCCGGCCCCAGGAGACGGGCCGC66...2371; 1...49CCAGGAGACGGGCCGCGAGGTTAGGTTGGAACTCGGCGGCAAGGACCTTGAACGCCGGGCT111...2371; 1...63GCGAGGTTAGGTTGGAACTCGGCGGCAAGGACCTTGAACGCCGGGCTGGGGCGGCTCCAGG125...2371; 1...111GGGCGGCTCCAGGTGCTTGGGAGTCGGGGGACTGCGGAGGACGCCAAGTCTGAGCTCGCCG173...2371; 1...216CCGCCCCAGGGGGTGGGGCTATATGTTCGGACCAATGACCGGCCGTCCCTGCGGTCCCGCC278...2371; 1...326CGCCCAGGCCTGGGGCACCGCGAGTGCCGAACCTTCGGCTGGACACCAAGATGCCTGGCGA388...2371; 1...338GGGCACCGCGAGTGCCGAACCTTCGGCTGGACACCAAGATGCCTGGCGAACAGCAGGCAGA400...2371; 1...357CCTTCGGCTGGACACCAAGATGCCTGGCGAACAGCAGGCAGAGGAAGAGGAGGAGGAAGAG419...2371; 1...459TGAGGGTGAGGAGAAGTATGAGGTGGTGAAACTCAAGATCCCCATGGACAACAAGGAGGTC521...2371; 1...476ATGAGGTGGTGAAACTCAAGATCCCCATGGACAACAAGGAGGTCCCGGGCGAGGCGCCCGC538...2371; 1...743AGTGCGACAAACGCTTCTCGGCCGCCTCGAACCTGCGGCAGCACCGGCGGCGGCACACGGG805...2371; 1...881ACACGGGCGAGAAGCCGTACGCGTGCCCGGACTGCGGACGCGCCTTTGGCGGCAGCTCGTG943...2371; 1...1422TGAGGGGACGGCAGGCCCGGCTGCCCTGGAACTGGGAGACAGGGAGAATCCCCTGCCGGGG1484...2371; 1...1430CGGCAGGCCCGGCTGCCCTGGAACTGGGAGACAGGGAGAATCCCCTGCCGGGGTCCCTGGA1492...2371; 1...1462AGGGAGAATCCCCTGCCGGGGTCCCTGGAAACAGTGCCCACCCCACATCACTACATTCCCT1524...2371; 1...2327GTTTGAGATCAGCCTGGAGAACAAAGTGAGACCCCCATCTATT2371...2371;	chr16:30418652-30418653_+; chr16:30418697-30418698_+; chr16:30418711-30418712_+; chr16:30418759-30418760_+; chr16:30418864-30418865_+; chr16:30418974-30418975_+; chr16:30419366-30419367_+; chr16:30419385-30419386_+; chr16:30419487-30419488_+; chr16:30419504-30419505_+; chr16:30429131-30429132_+; chr16:30429269-30429270_+; chr16:30429810-30429811_+; chr16:30429818-30429819_+; chr16:30429850-30429851_+; chr16:30430715-30430716_+	30418652.0; 30418697.0; 30418711.0; 30418759.0; 30418864.0; 30418974.0; 30419366.0; 30419385.0; 30419487.0; 30419504.0; 30429131.0; 30429269.0; 30429810.0; 30429818.0; 30429850.0; 30430715.0	30418653.0; 30418698.0; 30418712.0; 30418760.0; 30418865.0; 30418975.0; 30419367.0; 30419386.0; 30419488.0; 30419505.0; 30429132.0; 30429270.0; 30429811.0; 30429819.0; 30429851.0; 30430716.0	+; +; +; +; +; +; +; +; +; +; +; +; +; +; +; +	AGACC; GAACT; GGACC; GGACT; GGACC; GAACC; GGACA; GAACA; AAACT; GGACA; GAACC; GGACT; GAACT; AGACA; AAACA; AGACC	No; No; No; No; No; No; No; Yes; No; Yes; No; No; No; No; No; No	Ensembl	2371	chr16:30418618-30430728:+	chr16	+	30418618	30430728	zinc finger protein 771 [Source:HGNC Symbol;Acc:HGNC:29653]	ASHG19AP1B12746034211	protein_coding	TCCCTCGGCCCGTGTTAGTGAATAAAGTATTATATCCTCACCCCACCCGTGCCTGTGAGT
ENST00000503569	-0.660587	-3.71606	-1.85155	0.0750321	0.701355	-4.42732	not_sig	ENST00000503569	WFS1	99; 171; 301; 352; 414; 462; 476; 526; 549; 618; 674; 1008; 1266; 1284; 1365; 1440; 1625; 2006; 2207; 2267; 2568; 2949; 2964; 2992; 3115; 3228	5'UTR; CDS; CDS; CDS; CDS; CDS; CDS; CDS; CDS; CDS; CDS; CDS; CDS; CDS; CDS; CDS; CDS; CDS; CDS; CDS; CDS; 3'UTR; 3'UTR; 3'UTR; 3'UTR; 3'UTR	3255	1...68CCCGTTTGCGCCGCGTTCAGCTGCTCCCGAACAACTTTTCTGCCGGCCCAGAGGCCCCAGG130...3255; 1...140CCGCGTGCGGCCCACTCACGGGCCGGATGGACTCCAACACTGCTCCGCTGGGCCCCTCCTG202...3255; 1...270GGAGAGGAGCGAAAGGCCCCGAGCACCCGGACCCCAGGCTGGCCCTGGCCCTGGTGTTAGA332...3255; 1...321TGGTGTTAGAGACGCAGCGGCCCCCGCTGAACCCCAGGCCCAGCATACCAGGAGCCGGGAA383...3255; 1...383GAGCAGACGGCACCGGGCCTACAAAGGGAGACATGGAAATCCCCTTTGAAGAAGTCCTGGA445...3255; 1...431AAGAAGTCCTGGAGAGGGCCAAGGCCGGGGACCCCAAGGCACAGACTGAGGTGGGGAAGCA493...3255; 1...445AGGGCCAAGGCCGGGGACCCCAAGGCACAGACTGAGGTGGGGAAGCACTACCTGCAGTTGG507...3255; 1...495CCTGCAGTTGGCCGGCGACACGGATGAAGAACTCAACAGCTGCACCGCTGTGGACTGGCTG557...3255; 1...518ATGAAGAACTCAACAGCTGCACCGCTGTGGACTGGCTGGTCCTCGCCGCGAAGCAGGGCCG580...3255; 1...587CTGTGAAGCTGCTTCGCCGGTGCTTGGCGGACAGAAGAGGCATCACGTCCGAGAACGAACG649...3255; 1...643GAACGGGAGGTGAGGCAGCTCTCCTCCGAGACCGACCTGGAGAGGGCCGTGCGCAAGGCAG705...3255; 1...977ATGACGAGCTGGCGGGGAAGAGCCCTGAGGACCTGCCACTGCGTCTGAAGGTGGTCAAGTA1039...3255; 1...1235TGGTGATCTGCACCCTCAAGGTGTTCCAGGACAGCAAGGCCTGGGAGAACTTCCGCACCCT1297...3255; 1...1253AGGTGTTCCAGGACAGCAAGGCCTGGGAGAACTTCCGCACCCTCACCGACCTGCTGCTGCG1315...3255; 1...1334TGGAGCAGGCCGAGGTCAACTTCGGCTGGAACCACCTGGAGCCCTATGCCCATTTCCTGCT1396...3255; 1...1409TCATCTTCTCCTTCCCCATCGCCAGCAAGGACTGCATCCCCTGCTCGGAGCTGGCTGTCAT1471...3255; 1...1594AATTGGCCCTACCTGAAGGTCCTTGGCCAGACCTTCATCACCGTGCCTGTCGGCCACCTGG1656...3255; 1...1975TGTAGTGTGCCCCTGCTGTTGCGCTGGTGGACCAAGGCCAGCTTCTCTGTGGTGGGGATGG2037...3255; 1...2176GCGCTGTGCGGGCCACGCGCCTGGAAGGAGACCAACATGGCGCGCACCCAGATCCTCTGCA2238...3255; 1...2236AGCCACCTGGAGGGCCACAGGGTCACGTGGACCGGCCGCTTCAAGTACGTCCGCGTGACTG2298...3255; 1...2537GCAGCCGCGAGGAGGACGACGTCACCAAGGACATCGTGCTGCGGGCCAGCAGCGAGTTCAA2599...3255; 1...2918CACCAGTGCCGCCTGTGCCCACGTGTGCAGACTGTGGCTGCAGAGACCTTGCGACCATGTG2980...3255; 1...2933TGCCCACGTGTGCAGACTGTGGCTGCAGAGACCTTGCGACCATGTGTAGATTGCGTGGACC2995...3255; 1...2961AGACCTTGCGACCATGTGTAGATTGCGTGGACCCCGACAAAGGGAAGGCTGCTGTGTAGCT3023...3255; 1...3084TTTCTGAGTGACATGGGTGTGCCAGGCTAGACTAGGAGGTTCCGGTGTCTGGAAAAGCACT3146...3255; 1...3197TTCTTTCTTTTGTGTTGGATTTGTTTAAAAACCAAATAAGCATCTGTGTAACCTCCA3255...3255;	chr4:6271674-6271675_+; chr4:6279186-6279187_+; chr4:6279316-6279317_+; chr4:6279367-6279368_+; chr4:6288834-6288835_+; chr4:6288882-6288883_+; chr4:6288896-6288897_+; chr4:6290757-6290758_+; chr4:6290780-6290781_+; chr4:6290849-6290850_+; chr4:6292970-6292971_+; chr4:6296896-6296897_+; chr4:6302621-6302622_+; chr4:6302639-6302640_+; chr4:6302720-6302721_+; chr4:6302795-6302796_+; chr4:6302980-6302981_+; chr4:6303361-6303362_+; chr4:6303562-6303563_+; chr4:6303622-6303623_+; chr4:6303923-6303924_+; chr4:6304304-6304305_+; chr4:6304319-6304320_+; chr4:6304347-6304348_+; chr4:6304470-6304471_+; chr4:6304583-6304584_+	6271674.0; 6279186.0; 6279316.0; 6279367.0; 6288834.0; 6288882.0; 6288896.0; 6290757.0; 6290780.0; 6290849.0; 6292970.0; 6296896.0; 6302621.0; 6302639.0; 6302720.0; 6302795.0; 6302980.0; 6303361.0; 6303562.0; 6303622.0; 6303923.0; 6304304.0; 6304319.0; 6304347.0; 6304470.0; 6304583.0	6271675.0; 6279187.0; 6279317.0; 6279368.0; 6288835.0; 6288883.0; 6288897.0; 6290758.0; 6290781.0; 6290850.0; 6292971.0; 6296897.0; 6302622.0; 6302640.0; 6302721.0; 6302796.0; 6302981.0; 6303362.0; 6303563.0; 6303623.0; 6303924.0; 6304305.0; 6304320.0; 6304348.0; 6304471.0; 6304584.0	+; +; +; +; +; +; +; +; +; +; +; +; +; +; +; +; +; +; +; +; +; +; +; +; +; +	GAACA; GGACT; GGACC; GAACC; AGACA; GGACC; AGACT; GAACT; GGACT; GGACA; AGACC; GGACC; GGACA; GAACT; GAACC; GGACT; AGACC; GGACC; AGACC; GGACC; GGACA; AGACT; AGACC; GGACC; AGACT; AAACC	No; No; No; No; No; No; No; No; No; No; No; No; Yes; No; No; No; No; No; No; No; Yes; No; No; No; No; No	Ensembl	3255	chr4:6271576-6304610:+	chr4	+	6271576	6304610	wolframin ER transmembrane glycoprotein [Source:HGNC Symbol;Acc:HGNC:12762]	ASHG19AP1B13423378311	protein_coding	CCCAAGGCACAGACTGAGGTGGGGAAGCACTACCTGCAGTTGGCCGGCGACACGGATGAA
ENST00000343600	-0.880669	-3.51128	-1.85139	0.0750554	0.701355	-4.42735	not_sig	ENST00000343600	MBNL2	39; 108; 121; 217; 231; 281; 426; 445; 546; 563; 574; 642; 706; 738; 784; 813; 899; 915; 1033; 1355; 1365; 1373; 1405; 1422; 1450; 1862; 1914; 1947; 3954; 3986; 4278; 4300; 4339; 4362; 4499	5'UTR; 5'UTR; 5'UTR; 5'UTR; 5'UTR; 5'UTR; 5'UTR; 5'UTR; 5'UTR; 5'UTR; 5'UTR; 5'UTR; 5'UTR; 5'UTR; 5'UTR; 5'UTR; CDS; CDS; CDS; CDS; CDS; CDS; CDS; CDS; CDS; CDS; CDS; 3'UTR; 3'UTR; 3'UTR; 3'UTR; 3'UTR; 3'UTR; 3'UTR; 3'UTR	4596	1...8AGGGCTGCAGCTTACAGCAACAGAGTTTAGACTGTCTTTGCTTCATCATCTGAAGGTAAAA70...4596; 1...77ATACGGCAGACGGCTTTCAGAGTACAATAAACAGGGAATGAGAACTATTTACATGGAAGTT139...4596; 1...90CTTTCAGAGTACAATAAACAGGGAATGAGAACTATTTACATGGAAGTTTCTTTCTCATGAT152...4596; 1...186ATGTTCCTGGGGTTACTGTAAATGGGAAGGACAGGCAGAGCTAAACAAGGTTTATCATTTA248...4596; 1...200ACTGTAAATGGGAAGGACAGGCAGAGCTAAACAAGGTTTATCATTTAAAAGTGCCTGTGTG262...4596; 1...250GTGCCTGTGTGAAGTCACTTTTGCTGGAAAACTGCAGCTTGGGAGCTTTCTTTGTATTCAC312...4596; 1...395AATTTCAGAATTTAAAAAGGGGAAAGAAAAACATCCTGCTAAAATATGAACATCTGAGTGT457...4596; 1...414GGGAAAGAAAAACATCCTGCTAAAATATGAACATCTGAGTGTCTTATTTTCCAACATCGTC476...4596; 1...515TGCCATGATATTGAAGTCACTTTATTAATAACAGCTGTATCTGCAAAACAGTCAAGAGACT577...4596; 1...532CACTTTATTAATAACAGCTGTATCTGCAAAACAGTCAAGAGACTCGGACGTTGAAAGCCAG594...4596; 1...543TAACAGCTGTATCTGCAAAACAGTCAAGAGACTCGGACGTTGAAAGCCAGAGATGACACTG605...4596; 1...611TTTTATTGCGGCCTACCATCTTTAAGTGGGACATATTGATTGATGAGTGATTGCCTGTCCA673...4596; 1...675ACTCTCTCATCATCCTGTTCCTTGGATTGGACTTCACTAAGCAATTTATCACTCACCTTCA737...4596; 1...707TTCACTAAGCAATTTATCACTCACCTTCAGACTTACATGTGGGAGTTTTCACAACAGTAGT769...4596; 1...753TTTCACAACAGTAGTTTTGGAATCATTAGAACTTGGATTGATTTCATCATTTAACAGAAAC815...4596; 1...782AACTTGGATTGATTTCATCATTTAACAGAAACAAACAGCCCAAATTACTTTATCACCATGG844...4596; 1...868TACAAAATGGCTGACATTAGAAGTCTGCAGACAGTTTCAAAGAGGAACATGCTCACGCTCT930...4596; 1...884TTAGAAGTCTGCAGACAGTTTCAAAGAGGAACATGCTCACGCTCTGATGAAGAATGCAAAT946...4596; 1...1002ATTCCCTAAAGGGCCGTTGTTCGAGAGAGAACTGCAAGTATCTTCACCCTCCGACACACTT1064...4596; 1...1324CACTGTCCCGGGCTCAACTGCAACTCAGAAACTTCTCAGGACTGACAAACTGGAGGTATGC1386...4596; 1...1334GGCTCAACTGCAACTCAGAAACTTCTCAGGACTGACAAACTGGAGGTATGCAGGGAGTTCC1396...4596; 1...1342TGCAACTCAGAAACTTCTCAGGACTGACAAACTGGAGGTATGCAGGGAGTTCCAGCGAGGA1404...4596; 1...1374TGGAGGTATGCAGGGAGTTCCAGCGAGGAAACTGTGCCCGGGGAGAGACCGACTGCCGCTT1436...4596; 1...1391TTCCAGCGAGGAAACTGTGCCCGGGGAGAGACCGACTGCCGCTTTGCACACCCCGCAGACA1453...4596; 1...1419AGACCGACTGCCGCTTTGCACACCCCGCAGACAGCACCATGATCGACACAAGTGACAACAC1481...4596; 1...1831ATGCCAAGAATCTGCATTGAGAATAACTAAACATTGTTACTGTACATACTATCCTGTTTCC1893...4596; 1...1883CCTGTTTCCTCCTCAATAGAATTGCCACAAACTGCATGCTAAATAAAGATGTAGTTCTTCT1945...4596; 1...1916GCATGCTAAATAAAGATGTAGTTCTTCTGGACAGACCACAACTCTAAGAAGCTAGTGCTGC1978...4596; 1...3923TTTCAGCCCTTTAATAATGGAGCATCAAAAACATCACCTGTAACCCCAAGCAAATATAGAA3985...4596; 1...3955ATCACCTGTAACCCCAAGCAAATATAGAAGACTGTATTTTTTACTATGATATCCATTTTCC4017...4596; 1...4247TAAATCTTAAATGCTTTGTTTAATTAAAAAACAAAAATCACCAATATCCAAGACATGAAGA4309...4596; 1...4269ATTAAAAAACAAAAATCACCAATATCCAAGACATGAAGATATCAGTTCAACAAATACTGTA4331...4596; 1...4308TATCAGTTCAACAAATACTGTAGTTAAGAGACTAACTCTCCACTTGTATGGGAACTACATT4370...4596; 1...4331TTAAGAGACTAACTCTCCACTTGTATGGGAACTACATTTCACTCTTGGTTTTCAGGATATA4393...4596; 1...4468AATTCCCTCATTCATTACCTTACAGTGTAAACAGGAGTCTAATTTGTATCAATACTATGTT4530...4596;	chr13:97874588-97874589_+; chr13:97874657-97874658_+; chr13:97874670-97874671_+; chr13:97874766-97874767_+; chr13:97874780-97874781_+; chr13:97927930-97927931_+; chr13:97928075-97928076_+; chr13:97928094-97928095_+; chr13:97928195-97928196_+; chr13:97928212-97928213_+; chr13:97928223-97928224_+; chr13:97928291-97928292_+; chr13:97928355-97928356_+; chr13:97928387-97928388_+; chr13:97928433-97928434_+; chr13:97928462-97928463_+; chr13:97928548-97928549_+; chr13:97928564-97928565_+; chr13:97986548-97986549_+; chr13:97995445-97995446_+; chr13:97995455-97995456_+; chr13:97995463-97995464_+; chr13:97999082-97999083_+; chr13:97999099-97999100_+; chr13:97999127-97999128_+; chr13:98043639-98043640_+; chr13:98043691-98043692_+; chr13:98043724-98043725_+; chr13:98045731-98045732_+; chr13:98045763-98045764_+; chr13:98046055-98046056_+; chr13:98046077-98046078_+; chr13:98046116-98046117_+; chr13:98046139-98046140_+; chr13:98046276-98046277_+	97874588.0; 97874657.0; 97874670.0; 97874766.0; 97874780.0; 97927930.0; 97928075.0; 97928094.0; 97928195.0; 97928212.0; 97928223.0; 97928291.0; 97928355.0; 97928387.0; 97928433.0; 97928462.0; 97928548.0; 97928564.0; 97986548.0; 97995445.0; 97995455.0; 97995463.0; 97999082.0; 97999099.0; 97999127.0; 98043639.0; 98043691.0; 98043724.0; 98045731.0; 98045763.0; 98046055.0; 98046077.0; 98046116.0; 98046139.0; 98046276.0	97874589.0; 97874658.0; 97874671.0; 97874767.0; 97874781.0; 97927931.0; 97928076.0; 97928095.0; 97928196.0; 97928213.0; 97928224.0; 97928292.0; 97928356.0; 97928388.0; 97928434.0; 97928463.0; 97928549.0; 97928565.0; 97986549.0; 97995446.0; 97995456.0; 97995464.0; 97999083.0; 97999100.0; 97999128.0; 98043640.0; 98043692.0; 98043725.0; 98045732.0; 98045764.0; 98046056.0; 98046078.0; 98046117.0; 98046140.0; 98046277.0	+; +; +; +; +; +; +; +; +; +; +; +; +; +; +; +; +; +; +; +; +; +; +; +; +; +; +; +; +; +; +; +; +; +; +	AGACT; AAACA; GAACT; GGACA; AAACA; AAACT; AAACA; GAACA; TAACA; AAACA; AGACT; GGACA; GGACT; AGACT; GAACT; AAACA; AGACA; GAACA; GAACT; AAACT; GGACT; AAACT; AAACT; AGACC; AGACA; AAACA; AAACT; GGACA; AAACA; AGACT; AAACA; AGACA; AGACT; GAACT; AAACA	No; Yes; No; No; Yes; No; No; No; No; Yes; No; No; No; No; No; No; Yes; No; No; No; No; No; No; No; No; Yes; No; Yes; No; No; No; No; No; No; No	Ensembl	4596	chr13:97874550-98046373:+	chr13	+	97874550	98046373	muscleblind like splicing regulator 2 [Source:HGNC Symbol;Acc:HGNC:16746]	ASHG19AP1B12253064611	protein_coding	TGTCTTTGCTTCATCATCTGAAGGTAAAATTTTCCAGATACGGCAGACGGCTTTCAGAGT
ENST00000522793	-0.701161	-2.80849	-1.85049	0.0751887	0.701355	-4.42758	not_sig	ENST00000522793	TTC1	61; 126; 273; 336; 348; 379; 403; 414; 433; 460; 481; 660; 714; 738; 832	5'UTR; CDS; CDS; CDS; CDS; CDS; CDS; CDS; CDS; CDS; CDS; CDS; CDS; CDS; CDS	1432	1...30TAGGAGCTCTCAGAGGCTAAGAAGGTGGAGACCGGAGAAGCTGTGAGCTTTAGCGTCACCT92...1432; 1...95CACTGGGCAGCATGGGGGAGAAGTCAGAGAACTGTGGGGTTCCAGAGGATCTGTTAAATGG157...1432; 1...242TCAGGGATGATGAGGCCCATCTCCAGGAGGACCAGGGAGAAGAGGAGTGTTTTCATGACTG304...1432; 1...305GTGCCTCATTTGAGGAGGAGCCAGGAGCGGACAAGGTTGAGAACAAATCTAATGAAGATGT367...1432; 1...317AGGAGGAGCCAGGAGCGGACAAGGTTGAGAACAAATCTAATGAAGATGTGAATTCCTCTGA379...1432; 1...348CAAATCTAATGAAGATGTGAATTCCTCTGAACTAGATGAAGAATACCTAATAGAACTGGAA410...1432; 1...372CTCTGAACTAGATGAAGAATACCTAATAGAACTGGAAAAAAACATGTCGGATGAAGAGAAA434...1432; 1...383ATGAAGAATACCTAATAGAACTGGAAAAAAACATGTCGGATGAAGAGAAACAGAAAAGAAG445...1432; 1...402ACTGGAAAAAAACATGTCGGATGAAGAGAAACAGAAAAGAAGAGAAGAGAGCACTAGACTA464...1432; 1...429GAAACAGAAAAGAAGAGAAGAGAGCACTAGACTAAAGGAGGAGGGAAATGAACAGTTTAAG491...1432; 1...450GAGCACTAGACTAAAGGAGGAGGGAAATGAACAGTTTAAGAAAGGAGATTATATAGAAGCT512...1432; 1...629TCAATGACTGCAGCAAAGCAATTCAATTAAACCCCAGCTATATCAGGGCAATATTGAGGAG691...1432; 1...683TGAGGAGAGCAGAGTTGTATGAGAAGACGGACAAGCTAGATGAAGCCCTGGAAGACTATAA745...1432; 1...707AGACGGACAAGCTAGATGAAGCCCTGGAAGACTATAAATCTATATTAGAAAAAGATCCATC769...1432; 1...801ACCTAAGCAAATTGAAGAACGTAATGAAAGACTAAAAGAAGAGATGTTAGGTAAATTAAAA863...1432;	chr5:159436180-159436181_+; chr5:159437554-159437555_+; chr5:159437701-159437702_+; chr5:159437764-159437765_+; chr5:159437776-159437777_+; chr5:159437807-159437808_+; chr5:159437831-159437832_+; chr5:159437842-159437843_+; chr5:159437861-159437862_+; chr5:159462169-159462170_+; chr5:159462190-159462191_+; chr5:159476532-159476533_+; chr5:159476586-159476587_+; chr5:159476610-159476611_+; chr5:159478170-159478171_+	159436180.0; 159437554.0; 159437701.0; 159437764.0; 159437776.0; 159437807.0; 159437831.0; 159437842.0; 159437861.0; 159462169.0; 159462190.0; 159476532.0; 159476586.0; 159476610.0; 159478170.0	159436181.0; 159437555.0; 159437702.0; 159437765.0; 159437777.0; 159437808.0; 159437832.0; 159437843.0; 159437862.0; 159462170.0; 159462191.0; 159476533.0; 159476587.0; 159476611.0; 159478171.0	+; +; +; +; +; +; +; +; +; +; +; +; +; +; +	AGACC; GAACT; GGACC; GGACA; GAACA; GAACT; GAACT; AAACA; AAACA; AGACT; GAACA; AAACC; GGACA; AGACT; AGACT	No; No; No; No; No; No; No; Yes; Yes; No; No; No; No; No; No	Ensembl	1432	chr5:159436120-159492518:+	chr5	+	159436120	159492518	tetratricopeptide repeat domain 1 [Source:HGNC Symbol;Acc:HGNC:12391]	ASHG19AP1B12114087711	protein_coding	TTAAGAAAGGAGATTATATAGAAGCTGAAAGTTCTTATAGTCGAGCCCTCGAAATGTGCC
ENST00000451315	-0.754526	-3.22935	-1.85007	0.0752518	0.701355	-4.42768	not_sig	ENST00000451315	NOL7	287; 352; 367; 378; 413; 474; 567; 638; 647; 745; 794; 902; 1097; 1148	CDS; CDS; CDS; CDS; CDS; CDS; CDS; CDS; CDS; CDS; CDS; 3'UTR; 3'UTR; 3'UTR	1184	1...256GCGAGAGAAGAGGAGCGGCGAGTGCGGGAGACCGTGCGCAGGGATAAAACGCTCCTGAAGG318...1184; 1...321GAGGAAGCGACGCGAGGAGCTGTTCATCGAACAGAAGAAAAGAAAACTCCTTCCAGACACT383...1184; 1...336GGAGCTGTTCATCGAACAGAAGAAAAGAAAACTCCTTCCAGACACTATTTTGGAGAAGTTA398...1184; 1...347TCGAACAGAAGAAAAGAAAACTCCTTCCAGACACTATTTTGGAGAAGTTAACCACAGCTTC409...1184; 1...382ATTTTGGAGAAGTTAACCACAGCTTCACAGACTAACATCAAGAAATCGCCAGGAAAGGTGA444...1184; 1...443AAGAAGTTAATTTGCAAAAGAAAAATGAAGACTGTGAAAAAGGAAATGACTCCAAGAAAGT505...1184; 1...536ATAAAAGCTACTTGGCCGTAAGGCTAAAAGACCAAGATCTGAGAGATTCAAGGCAACAAGC598...1184; 1...607TTCATACATAATTCATTATATGGGCCAGGAACCAACAGGACTACTGTAAATAAGTTCCTGT669...1184; 1...616AATTCATTATATGGGCCAGGAACCAACAGGACTACTGTAAATAAGTTCCTGTCTCTTGCCA678...1184; 1...714TTTGAATAATGCTTGGGGAATCCAAAAAAAACAAAATGCCAAGAGGTTTAAAAGACGGTGG776...1184; 1...763AAAAGACGGTGGATGGTCAGAAAGATGAAAACTAAGAAGTAAATCAATGCTAAATGAAGAA825...1184; 1...871CATTTTAAAGGATCATTATAAAAATCATAAACCTATTTGAGGAAGTGCTCAACCACATTTC933...1184; 1...1066CGGGTTAGAGGGGTGGCAAAAATGGCACGGACTAAAAGGAGAAATGGATATTCCAGCAAAG1128...1184; 1...1117TCCAGCAAAGTCTCTAACTGCAGCCTGTAGACAATTTGCTATTAAAGATTCAGTGCACAAA1179...1184;	chr6:13615845-13615846_+; chr6:13615997-13615998_+; chr6:13616702-13616703_+; chr6:13616713-13616714_+; chr6:13616748-13616749_+; chr6:13618313-13618314_+; chr6:13620474-13620475_+; chr6:13620545-13620546_+; chr6:13620554-13620555_+; chr6:13620998-13620999_+; chr6:13621047-13621048_+; chr6:13621155-13621156_+; chr6:13621350-13621351_+; chr6:13621401-13621402_+	13615845.0; 13615997.0; 13616702.0; 13616713.0; 13616748.0; 13618313.0; 13620474.0; 13620545.0; 13620554.0; 13620998.0; 13621047.0; 13621155.0; 13621350.0; 13621401.0	13615846.0; 13615998.0; 13616703.0; 13616714.0; 13616749.0; 13618314.0; 13620475.0; 13620546.0; 13620555.0; 13620999.0; 13621048.0; 13621156.0; 13621351.0; 13621402.0	+; +; +; +; +; +; +; +; +; +; +; +; +; +	AGACC; GAACA; AAACT; AGACA; AGACT; AGACT; AGACC; GAACC; GGACT; AAACA; AAACT; AAACC; GGACT; AGACA	No; Yes; No; No; No; No; No; No; No; No; No; No; No; No	Ensembl	1184	chr6:13615559-13621437:+	chr6	+	13615559	13621437	nucleolar protein 7 [Source:HGNC Symbol;Acc:HGNC:21040]	ASHG19AP1B10001856111	protein_coding	AAAGTCTCTAACTGCAGCCTGTAGACAATTTGCTATTAAAGATTCAGTGCACAAAATATA
ENST00000260743	-0.67919	-4.14899	-1.84974	0.0753009	0.701355	-4.42776	not_sig	ENST00000260743	CALHM2	187; 342; 356; 369; 546; 681; 765; 794; 801; 933; 1017; 1206; 1309; 1392; 1542; 1547; 1593; 1621; 1645; 1658; 1759	5'UTR; 5'UTR; 5'UTR; 5'UTR; CDS; CDS; CDS; CDS; CDS; CDS; CDS; CDS; CDS; CDS; 3'UTR; 3'UTR; 3'UTR; 3'UTR; 3'UTR; 3'UTR; 3'UTR	1859	1...156CCCCAGGTTGCCAGCGTCGCTACAGCCCAGACCAAGGCAGAATAATCTCCGGATGAGCTGG218...1859; 1...311TCACGGCTGCGGAAGAGGAGGTTCTTCGGGACACCCGTGGATGGACACGGCAAGGAAACAC373...1859; 1...325GAGGAGGTTCTTCGGGACACCCGTGGATGGACACGGCAAGGAAACACCAGGCCAACCACAG387...1859; 1...338GGGACACCCGTGGATGGACACGGCAAGGAAACACCAGGCCAACCACAGCTGGGGATAAAAT400...1859; 1...515CTATCGCCATGGCAGCCCTGATCGCAGAGAACTTCCGCTTCCTGTCACTTTTCTTCAAGAG577...1859; 1...650CCTTCCACTGCCCCTGCTCGCCGGCCCGGAACTACCTGTACGGGCTGGCGGCCATCGGCGT712...1859; 1...734TTGGCATCATCCTCAACAACCACACCTGGAACCTCGTGGCCGAGTGCCAGCACCGGAGGAC796...1859; 1...763AACCTCGTGGCCGAGTGCCAGCACCGGAGGACCAAGAACTGCTCCGCCGCCCCCACCTTCC825...1859; 1...770TGGCCGAGTGCCAGCACCGGAGGACCAAGAACTGCTCCGCCGCCCCCACCTTCCTCCTTCT832...1859; 1...902CTTATGTCTGTGCTCTCAGTGAGTTCGTGGACCCTTCCTCACTCACGGCCAGGGAAGAGCA964...1859; 1...986AAATCCTGGCCAGGTTCCCCTGCAAGGAGAACCCTGACAACCTGTCAGACTTCCGGGAGGA1048...1859; 1...1175CCTACTGGGCGCAGTACCGCGCCAATGAGGACCAGCTGTTCCAGCGCACGGCCGAGGTGCA1237...1859; 1...1278CTTTGTGGCGCTCAACAAGGATGATGAGGAACTGATTGCCAACTTCCCAGTGGAAGGCACG1340...1859; 1...1361CCATCACCGGCGTCTACTTGTACCGTGAGAACCAGGGCCTCCCACTCTACAGCCGCCTGCA1423...1859; 1...1511CTCTTTGTAAATGGCACTACTTGGTCCCAAACTGAACCCCACTGCTTGCTCACATCCATAT1573...1859; 1...1516TGTAAATGGCACTACTTGGTCCCAAACTGAACCCCACTGCTTGCTCACATCCATATCAGAA1578...1859; 1...1562ACATCCATATCAGAAGGGGATTTTTAAAAAACTGTTATCTTCTTGGCCAGGGGAAAGGACC1624...1859; 1...1590AAACTGTTATCTTCTTGGCCAGGGGAAAGGACCACAAGGCAATCTGGGGTGTGGACAGACC1652...1859; 1...1614GAAAGGACCACAAGGCAATCTGGGGTGTGGACAGACCCAGTAGACAATGGAAGCCCCAGCC1676...1859; 1...1627GGCAATCTGGGGTGTGGACAGACCCAGTAGACAATGGAAGCCCCAGCCAGCAGGGCCAGGT1689...1859; 1...1728TGCAGTTAACATGTATCTAGCTGCATAGGGACACCCAGCGCAGCAGTGCACCACTGGGAAG1790...1859;	chr10:105211017-105211018_-; chr10:105210862-105210863_-; chr10:105210848-105210849_-; chr10:105209852-105209853_-; chr10:105209675-105209676_-; chr10:105209540-105209541_-; chr10:105209456-105209457_-; chr10:105209427-105209428_-; chr10:105209420-105209421_-; chr10:105209288-105209289_-; chr10:105209204-105209205_-; chr10:105207197-105207198_-; chr10:105207094-105207095_-; chr10:105207011-105207012_-; chr10:105206861-105206862_-; chr10:105206856-105206857_-; chr10:105206810-105206811_-; chr10:105206782-105206783_-; chr10:105206758-105206759_-; chr10:105206745-105206746_-; chr10:105206644-105206645_-	105211017.0; 105210862.0; 105210848.0; 105209852.0; 105209675.0; 105209540.0; 105209456.0; 105209427.0; 105209420.0; 105209288.0; 105209204.0; 105207197.0; 105207094.0; 105207011.0; 105206861.0; 105206856.0; 105206810.0; 105206782.0; 105206758.0; 105206745.0; 105206644.0	105211018.0; 105210863.0; 105210849.0; 105209853.0; 105209676.0; 105209541.0; 105209457.0; 105209428.0; 105209421.0; 105209289.0; 105209205.0; 105207198.0; 105207095.0; 105207012.0; 105206862.0; 105206857.0; 105206811.0; 105206783.0; 105206759.0; 105206746.0; 105206645.0	-; -; -; -; -; -; -; -; -; -; -; -; -; -; -; -; -; -; -; -; -	AGACC; GGACA; GGACA; AAACA; GAACT; GAACT; GAACC; GGACC; GAACT; GGACC; GAACC; GGACC; GAACT; GAACC; AAACT; GAACC; AAACT; GGACC; GGACA; AGACA; GGACA	No; No; No; No; No; No; No; No; No; No; No; No; No; No; No; No; No; No; No; No; No	Ensembl	1859	chr10:105206546-105212075:-	chr10	-	105206546	105212075	calcium homeostasis modulator family member 2 [Source:HGNC Symbol;Acc:HGNC:23493]	ASHG19AP1B13157521111	protein_coding	CCGCAGGCTCAGGTATGAGTCCCAGCTCTTTGGATGGCTGCTCATCGGCGTGGTGGCCAT
ENST00000333640	-0.474637	-3.29576	-1.84962	0.0753187	0.701355	-4.42779	not_sig	ENST00000333640	POU6F1	149; 211; 249; 291; 407; 575; 610; 684; 782; 800; 867; 1581; 1645; 1653; 1671; 1773; 1878; 2223; 2230; 2270; 2376; 2434; 2641; 2772; 2780; 2911; 2918; 2923; 2946	CDS; CDS; CDS; CDS; CDS; CDS; CDS; CDS; CDS; CDS; CDS; CDS; CDS; CDS; CDS; CDS; CDS; 3'UTR; 3'UTR; 3'UTR; 3'UTR; 3'UTR; 3'UTR; 3'UTR; 3'UTR; 3'UTR; 3'UTR; 3'UTR; 3'UTR	2960	1...118GAGCAGGTCATCGTGATGTCAGGTCATGAGACCATCCGAGTGCTGGAAGTCGGAGTGGATG180...2960; 1...180CCAACTCCCTGCTGAGGAAGAGAGCAAAGGACTGGAGGGTGTGGCCGCCGAGGGCTCCCAG242...2960; 1...218GTGTGGCCGCCGAGGGCTCCCAGAGCGGAGACCCTGCTGAAGCCAGTCAAGCTGCTGGTGA280...2960; 1...260CCAGTCAAGCTGCTGGTGAAGCTGGGCCAGACAACCTGGGCTCCTCTGCAGAGGCAACTGT322...2960; 1...376CAAGCCCCAAGCCAGCCTCAGGCATCGCAGACCCTGACGCCACTGGCTGTACAAGCTGCCC438...2960; 1...544GTGGCTGGTCAGCAGGGGCTGGCCGTGTGGACAATTCCTACAGCAACTGTGGCTGCCCTCC606...2960; 1...579TCCTACAGCAACTGTGGCTGCCCTCCCAGGACTGACCGCTGCTTCTCCTACGGGGGGAGTG641...2960; 1...653TAGCCGGTCTCCAAGCAGCTGCTGTGCTGAACACCGCTCTTCCGGCACCGGTACAAGCTGC715...2960; 1...751CCACCAGCCCAGCCCCAGACGCTGTTCCAGACCCAGCCGCTGCTGCAGACCACACCTGCCA813...2960; 1...769ACGCTGTTCCAGACCCAGCCGCTGCTGCAGACCACACCTGCCATCCTCCCGCAGCCCACTG831...2960; 1...836CCGCTGCTGCCCCTACCCCCAAGCCAGTGGACACCCCCCCACAGATCACCGTCCAGCCTGC898...2960; 1...1550AGTCAGCCATCTGCCGGTTCGAGAAGCTAGACATCACACCCAAGAGTGCCCAGAAGCTAAA1612...2960; 1...1614GGTGCTGGAAAAGTGGCTAAACGAAGCTGAACTGCGGAACCAGGAAGGCCAGCAGAACCTG1676...2960; 1...1622AAAAGTGGCTAAACGAAGCTGAACTGCGGAACCAGGAAGGCCAGCAGAACCTGATGGAGTT1684...2960; 1...1640CTGAACTGCGGAACCAGGAAGGCCAGCAGAACCTGATGGAGTTTGTGGGAGGCGAGCCCTC1702...2960; 1...1742TAGAGGCTCTCAATGCCTATTTTGAGAAGAACCCACTGCCCACAGGCCAGGAGATCACTGA1804...2960; 1...1847GGTTCTGCAATCGGCGCCAGACGCTCAAGAACACCAGCAAGCTGAACGTCTTTCAGATCCC1909...2960; 1...2192TGGTTTCTGAAGGGTGAATTCTGGTGGGGAACCAGAAACTCCCTGTCTTTGGGGCAGGGCT2254...2960; 1...2199TGAAGGGTGAATTCTGGTGGGGAACCAGAAACTCCCTGTCTTTGGGGCAGGGCTAAAGCAG2261...2960; 1...2239TTTGGGGCAGGGCTAAAGCAGCTCCTAAGGACCACTGGCCATTAGCTCTTGCTTTTGATGG2301...2960; 1...2345GTGGCAGGTATGACAACTCATCCAGTGGAAACACAGCCTCACACTGCCCTTCCGCCCCCCA2407...2960; 1...2403CCACACTTTGCCTGCAGGTGCACCGAAAGGACCTGGGAGATAAAATTCAAAAAAGTGTGAT2465...2960; 1...2610TTAATCCATGTTGGAAGGAAGCAACAGTGAACTCTACCTGTTCTGGAGTTCTCCTGGGTCT2672...2960; 1...2741CCCTCCCACAAAAAAACGTGGGTTAAGAGAACTTGCAGACTGGATATGCAAGCAAACGGGC2803...2960; 1...2749CAAAAAAACGTGGGTTAAGAGAACTTGCAGACTGGATATGCAAGCAAACGGGCAACTCTGG2811...2960; 1...2880ACTGGGGCCTTCTCAAAAGGAGCAAATTAAACAATAAACCAGACAGCAAGGCCCTGGGGGA2942...2960; 1...2887CCTTCTCAAAAGGAGCAAATTAAACAATAAACCAGACAGCAAGGCCCTGGGGGAAAGGACA2949...2960; 1...2892TCAAAAGGAGCAAATTAAACAATAAACCAGACAGCAAGGCCCTGGGGGAAAGGACAACATC2954...2960; 1...2915AAACCAGACAGCAAGGCCCTGGGGGAAAGGACAACATCCTGAAA2960...2960;	chr12:51598126-51598127_-; chr12:51598064-51598065_-; chr12:51598026-51598027_-; chr12:51597984-51597985_-; chr12:51593564-51593565_-; chr12:51592425-51592426_-; chr12:51592390-51592391_-; chr12:51591790-51591791_-; chr12:51591692-51591693_-; chr12:51591674-51591675_-; chr12:51591607-51591608_-; chr12:51584360-51584361_-; chr12:51584296-51584297_-; chr12:51584288-51584289_-; chr12:51584270-51584271_-; chr12:51584168-51584169_-; chr12:51584063-51584064_-; chr12:51583718-51583719_-; chr12:51583711-51583712_-; chr12:51583671-51583672_-; chr12:51583565-51583566_-; chr12:51583507-51583508_-; chr12:51583300-51583301_-; chr12:51583169-51583170_-; chr12:51583161-51583162_-; chr12:51583030-51583031_-; chr12:51583023-51583024_-; chr12:51583018-51583019_-; chr12:51582995-51582996_-	51598126.0; 51598064.0; 51598026.0; 51597984.0; 51593564.0; 51592425.0; 51592390.0; 51591790.0; 51591692.0; 51591674.0; 51591607.0; 51584360.0; 51584296.0; 51584288.0; 51584270.0; 51584168.0; 51584063.0; 51583718.0; 51583711.0; 51583671.0; 51583565.0; 51583507.0; 51583300.0; 51583169.0; 51583161.0; 51583030.0; 51583023.0; 51583018.0; 51582995.0	51598127.0; 51598065.0; 51598027.0; 51597985.0; 51593565.0; 51592426.0; 51592391.0; 51591791.0; 51591693.0; 51591675.0; 51591608.0; 51584361.0; 51584297.0; 51584289.0; 51584271.0; 51584169.0; 51584064.0; 51583719.0; 51583712.0; 51583672.0; 51583566.0; 51583508.0; 51583301.0; 51583170.0; 51583162.0; 51583031.0; 51583024.0; 51583019.0; 51582996.0	-; -; -; -; -; -; -; -; -; -; -; -; -; -; -; -; -; -; -; -; -; -; -; -; -; -; -; -; -	AGACC; GGACT; AGACC; AGACA; AGACC; GGACA; GGACT; GAACA; AGACC; AGACC; GGACA; AGACA; GAACT; GAACC; GAACC; GAACC; GAACA; GAACC; AAACT; GGACC; AAACA; GGACC; GAACT; GAACT; AGACT; AAACA; AAACC; AGACA; GGACA	No; No; No; No; No; Yes; No; Yes; No; No; No; Yes; No; No; No; No; Yes; No; No; No; No; No; No; No; No; No; No; Yes; Yes	Ensembl	2960	chr12:51582983-51611455:-	chr12	-	51582983	51611455	POU class 6 homeobox 1 [Source:HGNC Symbol;Acc:HGNC:9224]	ASHG19AP1B11609422511	protein_coding	TACTCAACCTCTTCTTATCCCCATCAGTATTGCAGGTCAAGTGGCTGGTCAGCAGGGGCT
ENST00000443222	-0.528203	0.678381	-1.84958	0.0753242	0.701355	-4.4278	not_sig	ENST00000443222	ARPC1B	300; 392; 398; 469; 560; 668; 788; 921; 1072; 1106; 1253; 1259; 1307; 1322; 1441; 1599; 1709	5'UTR; CDS; CDS; CDS; CDS; CDS; CDS; CDS; CDS; CDS; CDS; CDS; CDS; CDS; 3'UTR; 3'UTR; 3'UTR	1770	1...269ATTGACGGTGGTTGCGGACGGCTTCTGCGGACAGAGCCTTGGGCTCCGACGTCTGCGCGGG331...1770; 1...361TGGTGGAGCCCATCAGCTGCCACGCCTGGAACAAGGACCGCACCCAGATTGCCATCTGCCC423...1770; 1...367AGCCCATCAGCTGCCACGCCTGGAACAAGGACCGCACCCAGATTGCCATCTGCCCCAACAA429...1770; 1...438CATATCTATGAAAAGAGCGGTGCCAAATGGACCAAGGTGCACGAGCTCAAGGAGCACAACG500...1770; 1...529AGAGTAACCGTATTGTGACCTGCGGCACAGACCGCAACGCCTACGTGTGGACGCTGAAGGG591...1770; 1...637CCCGCTGCGTGCGCTGGGCCCCCAACGAGAACAAGTTTGCTGTGGGCAGCGGCTCTCGTGT699...1770; 1...757AGCCCATCCGCTCCACCGTCCTCAGCCTGGACTGGCACCCCAACAATGTGCTGCTGGCTGC819...1770; 1...890CCCGTGGGGCTCCAAGATGCCCTTTGGGGAACTGATGTTCGAATCCAGCAGTAGCTGCGGC952...1770; 1...1041AAGATGGCCGTCGCGACTCTGGCCTCTGAAACACTACCACTGCTGGCGCTGACCTTCATCA1103...1770; 1...1075TACCACTGCTGGCGCTGACCTTCATCACAGACAACAGCCTGGTGGCAGCGGGCCACGACTG1137...1770; 1...1222GTGGCTTGACGGCCCGCGAGCGCTTCCAGAACCTGGACAAGAAGGCGAGCTCCGAGGGTGG1284...1770; 1...1228TGACGGCCCGCGAGCGCTTCCAGAACCTGGACAAGAAGGCGAGCTCCGAGGGTGGCACGGC1290...1770; 1...1276AGGGTGGCACGGCTGCGGGCGCGGGCCTAGACTCGCTGCACAAGAACAGCGTCAGATCTCG1338...1770; 1...1291CGGGCGCGGGCCTAGACTCGCTGCACAAGAACAGCGTCAGATCTCGGTGCTCAGCGGCGGC1353...1770; 1...1410ATGTGAAGAGCTTGGAGTCAGCCTTGAAGGACCTCAAGATCAAATGACCTGTGAGGAATAT1472...1770; 1...1568ATAGGGGCTGCTCCCTCAAAAAGGGAGGGGACAGATGGGGAGCTTTTCTTACCTATTCAAG1630...1770; 1...1678AATGCCCCCAAAGCACTATGCTGGTCATGAACTGCTTCAAAATGTGGAGGTAATAAAATGC1740...1770;	chr7:98972171-98972172_+; chr7:98983386-98983387_+; chr7:98983392-98983393_+; chr7:98984369-98984370_+; chr7:98985709-98985710_+; chr7:98985817-98985818_+; chr7:98987580-98987581_+; chr7:98988593-98988594_+; chr7:98988822-98988823_+; chr7:98988856-98988857_+; chr7:98990420-98990421_+; chr7:98990426-98990427_+; chr7:98990474-98990475_+; chr7:98990489-98990490_+; chr7:98992095-98992096_+; chr7:98992253-98992254_+; chr7:98992363-98992364_+	98972171.0; 98983386.0; 98983392.0; 98984369.0; 98985709.0; 98985817.0; 98987580.0; 98988593.0; 98988822.0; 98988856.0; 98990420.0; 98990426.0; 98990474.0; 98990489.0; 98992095.0; 98992253.0; 98992363.0	98972172.0; 98983387.0; 98983393.0; 98984370.0; 98985710.0; 98985818.0; 98987581.0; 98988594.0; 98988823.0; 98988857.0; 98990421.0; 98990427.0; 98990475.0; 98990490.0; 98992096.0; 98992254.0; 98992364.0	+; +; +; +; +; +; +; +; +; +; +; +; +; +; +; +; +	GGACA; GAACA; GGACC; GGACC; AGACC; GAACA; GGACT; GAACT; AAACA; AGACA; GAACC; GGACA; AGACT; GAACA; GGACC; GGACA; GAACT	No; Yes; No; No; No; Yes; No; No; No; No; No; Yes; No; Yes; No; No; No	Ensembl	1770	chr7:98971872-98992424:+	chr7	+	98971872	98992424	actin related protein 2/3 complex subunit 1B [Source:HGNC Symbol;Acc:HGNC:704]	ASHG19AP1B10418705411	protein_coding	CCAGCCTCAGTTTCCCCATTGGTAAAGCATTGACGGTGGTTGCGGACGGCTTCTGCGGAC
ENST00000328278	-0.488862	-3.1802	-1.84951	0.0753343	0.701355	-4.42782	not_sig	ENST00000328278	LRRC14B	32; 107; 257; 329; 448; 608; 821; 937; 956; 977; 986; 1004; 1037; 1047; 1148; 1220; 1310; 1433; 1475; 1486; 1528; 1541; 1560	CDS; CDS; CDS; CDS; CDS; CDS; CDS; CDS; CDS; CDS; CDS; CDS; CDS; CDS; CDS; CDS; CDS; CDS; CDS; CDS; CDS; CDS; CDS	1573	1...1CGTGGGGAGCGGTCCTGTCTCGGGCCATGGACACAATGAGGTCACTCCGCTTCATTTCTGC63...1573; 1...76CCCACCCCCAGGTGGCCCGGCAGAGCCTGGACAGCGTGGCCCACAACCTCTACCCACTCCT138...1573; 1...226TGCTGGGTCCTGGTGCCGACCACCCCCAGGACCTGCGCGACAGAACCTGCAGGGCCTGCCT288...1573; 1...298TGCGCGGCCTCGCGGACCACGTGCTGCAGGACCGGAGCCGCCGGCGGCTGCGGGTGGCTGA360...1573; 1...417AGGTGGGGCCGCACCCAGCTGCTGGCCAGGACCTGCTGTGAGCTGCAGGCAGAGCCCCTCG479...1573; 1...577TGCGGGTGCACTGCCCCTCGTTCCGGGCGGACAGCCTGAGCCCCAGCCAGCTCCTGCACGT639...1573; 1...790CCACCTACGCCTCCACTCCCGACGGCGAGGACCCCCTCCTCGCCTCCATCGCCCGGGAGCT852...1573; 1...906AAGATCCCGACGCTGCTTGGCCCCCTACAGACCCCGCTGCGAGTACTGGACCTGGCCAACT968...1573; 1...925GCCCCCTACAGACCCCGCTGCGAGTACTGGACCTGGCCAACTGTGCCCTGAACCACACGGA987...1573; 1...946GAGTACTGGACCTGGCCAACTGTGCCCTGAACCACACGGACATGGCCTTCTTGGCAGACTG1008...1573; 1...955ACCTGGCCAACTGTGCCCTGAACCACACGGACATGGCCTTCTTGGCAGACTGTGCCCACGC1017...1573; 1...973TGAACCACACGGACATGGCCTTCTTGGCAGACTGTGCCCACGCTGCCCACCTGGAGGTGCT1035...1573; 1...1006GTGCCCACGCTGCCCACCTGGAGGTGCTGGACCTCAGTGGACACAACCTGGTCAGCCTGTA1068...1573; 1...1016TGCCCACCTGGAGGTGCTGGACCTCAGTGGACACAACCTGGTCAGCCTGTACCCCTCGACC1078...1573; 1...1117TCCTGACACTGGAGGAGTGTGGCATCGTAGACAGCCACGTTGGCATGCTGATCCTGGGCCT1179...1573; 1...1189ACCGGCTGCGCCAGCTCAAGTTCCTCGGGAACCCGCTGTCGGCCCGCGCCCTCCGGCGCCT1251...1573; 1...1279TGCGCTGCATTGAGTTCCCGGTGCCCAAGGACTGCTACCCCGAGGGTGCCGCCTACCCACA1341...1573; 1...1402GTGCCGTGCTGCTGCGGGCTGACCGAGAGGACATCCAAGTCTCCACACCTCTCTTTGGAAG1464...1573; 1...1444CCACACCTCTCTTTGGAAGTTTTGACCCAGACATTCAAGAAACAAGCAATGAGCTTGGTGC1506...1573; 1...1455TTTGGAAGTTTTGACCCAGACATTCAAGAAACAAGCAATGAGCTTGGTGCTTTCTTGCTGC1517...1573; 1...1497CTTGGTGCTTTCTTGCTGCAAGCTTTCAAAACTGCTCTAGAAAACTTCTCCAGAGCACTCA1559...1573; 1...1510TGCTGCAAGCTTTCAAAACTGCTCTAGAAAACTTCTCCAGAGCACTCAAACAAATAGAGTA1572...1573; 1...1529TGCTCTAGAAAACTTCTCCAGAGCACTCAAACAAATAGAGTAG1573...1573;	chr5:191657-191658_+; chr5:191732-191733_+; chr5:191882-191883_+; chr5:191954-191955_+; chr5:192073-192074_+; chr5:192233-192234_+; chr5:192446-192447_+; chr5:194832-194833_+; chr5:194851-194852_+; chr5:194872-194873_+; chr5:194881-194882_+; chr5:194899-194900_+; chr5:194932-194933_+; chr5:194942-194943_+; chr5:195043-195044_+; chr5:195115-195116_+; chr5:195205-195206_+; chr5:195328-195329_+; chr5:195370-195371_+; chr5:195381-195382_+; chr5:195423-195424_+; chr5:195436-195437_+; chr5:195455-195456_+	191657.0; 191732.0; 191882.0; 191954.0; 192073.0; 192233.0; 192446.0; 194832.0; 194851.0; 194872.0; 194881.0; 194899.0; 194932.0; 194942.0; 195043.0; 195115.0; 195205.0; 195328.0; 195370.0; 195381.0; 195423.0; 195436.0; 195455.0	191658.0; 191733.0; 191883.0; 191955.0; 192074.0; 192234.0; 192447.0; 194833.0; 194852.0; 194873.0; 194882.0; 194900.0; 194933.0; 194943.0; 195044.0; 195116.0; 195206.0; 195329.0; 195371.0; 195382.0; 195424.0; 195437.0; 195456.0	+; +; +; +; +; +; +; +; +; +; +; +; +; +; +; +; +; +; +; +; +; +; +	GGACA; GGACA; GGACC; GGACC; GGACC; GGACA; GGACC; AGACC; GGACC; GAACC; GGACA; AGACT; GGACC; GGACA; AGACA; GAACC; GGACT; GGACA; AGACA; AAACA; AAACT; AAACT; AAACA	No; Yes; No; No; No; No; No; No; No; No; No; No; No; Yes; Yes; No; No; Yes; Yes; No; No; No; Yes	Ensembl	1573	chr5:191626-195468:+	chr5	+	191626	195468	leucine rich repeat containing 14B [Source:HGNC Symbol;Acc:HGNC:37268]	ASHG19AP1B10017944211	protein_coding	AAGTCTCCACACCTCTCTTTGGAAGTTTTGACCCAGACATTCAAGAAACAAGCAATGAGC
ENST00000392487	-0.405773	-1.82185	-1.84921	0.0753795	0.701355	-4.42789	not_sig	ENST00000392487	LENEP	NA	NA	NA	NA	NA	NA	NA	NA	NA	NA	Ensembl	555	chr1:154966064-154966618:+	chr1	+	154966064	154966618	lens epithelial protein [Source:HGNC Symbol;Acc:HGNC:14429]	ASHG19AP1B10908239411	protein_coding	TCTCTTCTTTAGCCCCCAGCCCAATTGCCATCAAGACTCCTGAAGCCAGCTGTGCTTGAC
ENST00000532331	-0.507514	-4.03068	-1.84914	0.0753901	0.701355	-4.42791	not_sig	ENST00000532331	PTPRK	100; 111; 359; 393; 468; 488; 513; 1248; 1267; 1291; 1300; 1343; 1439; 1448; 1454; 1481; 1558; 1570; 1743; 1753; 1772; 1810; 1942; 1971; 2025; 2041; 2136; 2150; 2191; 2210; 2328; 2359	5'UTR; 5'UTR; CDS; CDS; CDS; CDS; CDS; CDS; CDS; CDS; CDS; CDS; CDS; CDS; CDS; CDS; CDS; CDS; CDS; CDS; CDS; CDS; CDS; CDS; CDS; CDS; CDS; CDS; CDS; CDS; CDS; CDS	5757	1...69CCCCGGCAGCTCTTTGCAAAGCTGCTTGAAACTTCTCCCAAACTCGGCATGGATACGACTG131...5757; 1...80CTTTGCAAAGCTGCTTGAAACTTCTCCCAAACTCGGCATGGATACGACTGCGGCGGCGGCG142...5757; 1...328AGATGCCCCAAGGTTCCTATATGATAGTGGACTCTTCAGATCACGACCCTGGAGAAAAAGC390...5757; 1...362TTCAGATCACGACCCTGGAGAAAAAGCCAGACTTCAGCTGCCTACAATGAAGGAGAACGAC424...5757; 1...437TTTCAGTTACCTATTATATAGCCAGAAAGGACTGAATCCTGGCACTTTGAACATATTAGTT499...5757; 1...457GCCAGAAAGGACTGAATCCTGGCACTTTGAACATATTAGTTAGGGTGAATAAAGGACCTCT519...5757; 1...482TTTGAACATATTAGTTAGGGTGAATAAAGGACCTCTTGCCAATCCAATTTGGAATGTGACT544...5757; 1...1217ACCTGGTGAAGGTGGAACGGGGCTCCCAGGACCTCCACTAATCACCAGAACAAAATGTGCA1279...5757; 1...1236GGGCTCCCAGGACCTCCACTAATCACCAGAACAAAATGTGCAGAACCTATGAGAACCCCAA1298...5757; 1...1260ACCAGAACAAAATGTGCAGAACCTATGAGAACCCCAAAGACATTAAAGATTGCTGAAATAC1322...5757; 1...1269AAATGTGCAGAACCTATGAGAACCCCAAAGACATTAAAGATTGCTGAAATACAGGCAAGAC1331...5757; 1...1312CTGAAATACAGGCAAGACGGATTGCTGTGGACTGGGAATCCTTGGGTTACAACATTACGCG1374...5757; 1...1408ACTTCCGTGGTCACAACGAGAGCAAGGCAGACTGTTTGGACATGGACCCCAAAGCCCCTCA1470...5757; 1...1417GTCACAACGAGAGCAAGGCAGACTGTTTGGACATGGACCCCAAAGCCCCTCAGCATGTTGT1479...5757; 1...1423ACGAGAGCAAGGCAGACTGTTTGGACATGGACCCCAAAGCCCCTCAGCATGTTGTGAACCA1485...5757; 1...1450TGGACCCCAAAGCCCCTCAGCATGTTGTGAACCATCTGCCACCTTATACAAATGTCAGCCT1512...5757; 1...1527AATCCAGAGGGAAGGAAGGAGAGTGAAGAGACAATTATTCAAACTGATGAAGATGTGCCTG1589...5757; 1...1539AGGAAGGAGAGTGAAGAGACAATTATTCAAACTGATGAAGATGTGCCTGGTCCCGTACCAG1601...5757; 1...1712ATCATTTGATCCTGCAGTTCCAGTGGCTGGACCTCCCCAGACTGTATCAAATTTATGGAAC1774...5757; 1...1722CCTGCAGTTCCAGTGGCTGGACCTCCCCAGACTGTATCAAATTTATGGAACAGTACACACC1784...5757; 1...1741GACCTCCCCAGACTGTATCAAATTTATGGAACAGTACACACCATGTCTTTATGCATCTCCA1803...5757; 1...1779CACCATGTCTTTATGCATCTCCACCCTGGAACCACGTACCAGTTTTTCATAAGAGCCAGCA1841...5757; 1...1911TATGAAGGAGTTGATGCCTCTCTCAATGAAACTGCCACCACAATAACTGTATTGTTGAGAC1973...5757; 1...1940AACTGCCACCACAATAACTGTATTGTTGAGACCAGCACAAGCCAAAGGTGCTCCTATCAGT2002...5757; 1...1994TATCAGTGCTTATCAGATTGTTGTGGAAGAACTGCACCCACACCGAACCAAGAGAGAAGCC2056...5757; 1...2010ATTGTTGTGGAAGAACTGCACCCACACCGAACCAAGAGAGAAGCCGGAGCCATGGAATGCT2072...5757; 1...2105TGGGGGTGCACCGTATTACTTTGCTGCAGAACTCCCCCCGGGAAACCTACCTGAGCCTGCC2167...5757; 1...2119ATTACTTTGCTGCAGAACTCCCCCCGGGAAACCTACCTGAGCCTGCCCCGTTCACTGTGGG2181...5757; 1...2160CCTGCCCCGTTCACTGTGGGTGACAATCGGACCTACCAAGGCTTTTGGAACCCTCCTTTGG2222...5757; 1...2179GTGACAATCGGACCTACCAAGGCTTTTGGAACCCTCCTTTGGCTCCGCGCAAAGGATACAA2241...5757; 1...2297CATTGCTACAAAAGCAGCAGCAACAGAAGAACCAGAAGTGATCCCAGATCCCGCCAAGCAG2359...5757; 1...2328CCAGAAGTGATCCCAGATCCCGCCAAGCAGACAGACAGAGTGGTGAAAATAGCAGGAATTA2390...5757;	chr6:128841520-128841521_-; chr6:128841509-128841510_-; chr6:128643436-128643437_-; chr6:128643402-128643403_-; chr6:128643327-128643328_-; chr6:128643307-128643308_-; chr6:128643282-128643283_-; chr6:128505607-128505608_-; chr6:128505588-128505589_-; chr6:128411125-128411126_-; chr6:128411116-128411117_-; chr6:128411073-128411074_-; chr6:128410977-128410978_-; chr6:128410968-128410969_-; chr6:128410962-128410963_-; chr6:128410935-128410936_-; chr6:128410858-128410859_-; chr6:128410846-128410847_-; chr6:128403732-128403733_-; chr6:128403722-128403723_-; chr6:128403703-128403704_-; chr6:128403665-128403666_-; chr6:128400015-128400016_-; chr6:128399986-128399987_-; chr6:128388912-128388913_-; chr6:128388896-128388897_-; chr6:128388801-128388802_-; chr6:128388787-128388788_-; chr6:128388746-128388747_-; chr6:128388727-128388728_-; chr6:128330396-128330397_-; chr6:128330365-128330366_-	128841520.0; 128841509.0; 128643436.0; 128643402.0; 128643327.0; 128643307.0; 128643282.0; 128505607.0; 128505588.0; 128411125.0; 128411116.0; 128411073.0; 128410977.0; 128410968.0; 128410962.0; 128410935.0; 128410858.0; 128410846.0; 128403732.0; 128403722.0; 128403703.0; 128403665.0; 128400015.0; 128399986.0; 128388912.0; 128388896.0; 128388801.0; 128388787.0; 128388746.0; 128388727.0; 128330396.0; 128330365.0	128841521.0; 128841510.0; 128643437.0; 128643403.0; 128643328.0; 128643308.0; 128643283.0; 128505608.0; 128505589.0; 128411126.0; 128411117.0; 128411074.0; 128410978.0; 128410969.0; 128410963.0; 128410936.0; 128410859.0; 128410847.0; 128403733.0; 128403723.0; 128403704.0; 128403666.0; 128400016.0; 128399987.0; 128388913.0; 128388897.0; 128388802.0; 128388788.0; 128388747.0; 128388728.0; 128330397.0; 128330366.0	-; -; -; -; -; -; -; -; -; -; -; -; -; -; -; -; -; -; -; -; -; -; -; -; -; -; -; -; -; -; -; -	AAACT; AAACT; GGACT; AGACT; GGACT; GAACA; GGACC; GGACC; GAACA; GAACC; AGACA; GGACT; AGACT; GGACA; GGACC; GAACC; AGACA; AAACT; GGACC; AGACT; GAACA; GAACC; AAACT; AGACC; GAACT; GAACC; GAACT; AAACC; GGACC; GAACC; GAACC; AGACA	No; No; No; No; No; No; No; No; No; No; No; No; No; Yes; No; No; Yes; No; No; No; No; No; No; No; No; No; No; No; No; No; No; No	Ensembl	5757	chr6:128290122-128841621:-	chr6	-	128290122	128841621	protein tyrosine phosphatase, receptor type K [Source:HGNC Symbol;Acc:HGNC:9674]	ASHG19AP1B11239122711	protein_coding	AGTTCCTATAACAGATGAGAACCACAGTGCTACAGCAGAGTCCAGTCGCCTTCTAGACGT
ENST00000338327	-0.62101	-1.74193	-1.84897	0.0754153	0.701355	-4.42795	not_sig	ENST00000338327	SNURF	71; 79; 79; 79; 122; 208; 233; 233; 233	CDS; CDS; CDS; CDS; CDS; CDS; CDS; CDS; CDS	331	1...40CGGGCAAGGGATCGCTTACACCTGAGACGAACTACAGAACAGCACGTACCAGAGGTGGAAG102...331; 1...48GGATCGCTTACACCTGAGACGAACTACAGAACAGCACGTACCAGAGGTGGAAGTCCAAGTC110...331; 1...48GGATCGCTTACACCTGAGACGAACTACAGAACAGCACGTACCAGAGGTGGAAGTCCAAGTC110...331; 1...48GGATCGCTTACACCTGAGACGAACTACAGAACAGCACGTACCAGAGGTGGAAGTCCAAGTC110...331; 1...91GAGGTGGAAGTCCAAGTCAAACGCAGAAGGACTGCCTCACTGAGCAACCAAGAGTGTCAGT153...331; 1...177GCAAGTACCTGTGGTGGATTTCCAGGCTGAACTGAGGCAGGCATTCTTAGCTGAGACACCA239...331; 1...202GCTGAACTGAGGCAGGCATTCTTAGCTGAGACACCAAGAGGTGGTTAAAGCCATATTGGAG264...331; 1...202GCTGAACTGAGGCAGGCATTCTTAGCTGAGACACCAAGAGGTGGTTAAAGCCATATTGGAG264...331; 1...202GCTGAACTGAGGCAGGCATTCTTAGCTGAGACACCAAGAGGTGGTTAAAGCCATATTGGAG264...331;	chr15:25207282-25207283_+; chr15:25207290-25207291_+; chr15:25207290-25207291_+; chr15:25207290-25207291_+; chr15:25207333-25207334_+; chr15:25213141-25213142_+; chr15:25213166-25213167_+; chr15:25213166-25213167_+; chr15:25213166-25213167_+	25207282.0; 25207290.0; 25207290.0; 25207290.0; 25207333.0; 25213141.0; 25213166.0; 25213166.0; 25213166.0	25207283.0; 25207291.0; 25207291.0; 25207291.0; 25207334.0; 25213142.0; 25213167.0; 25213167.0; 25213167.0	+; +; +; +; +; +; +; +; +	GAACT; GAACA; GAACA; GAACA; GGACT; GAACT; AGACA; AGACA; AGACA	No; Yes; Yes; Yes; No; No; Yes; Yes; Yes	Ensembl	331	chr15:25200161-25213976:+	chr15	+	25200161	25213976	SNRPN upstream reading frame [Source:HGNC Symbol;Acc:HGNC:11171]	ASHG19AP1B11738067811	protein_coding	AGCCATATTGGAGTAGCGAGGAATCTGATTCCAAGCAAAAACCAGACAATGTAATAAAAA
ENST00000276390	-0.757951	-3.08789	-1.84879	0.0754415	0.701355	-4.428	not_sig	ENST00000276390	ATP6V1B2	26; 35; 152	5'UTR; 5'UTR; CDS	2875	1...1GCGGCGTCGCTGCTGGGCCAGTCGGGACAGAGGAGACAAGATGGCGCTGCGGGCGAT57...2875; 1...4GTCGCTGCTGGGCCAGTCGGGACAGAGGAGACAAGATGGCGCTGCGGGCGATGCGGGGGAT66...2875; 1...121CTCGGGAGCAGGCGCTGGCAGTCAGTCGGAACTACCTCTCCCAGCCTCGCCTCACATACAA183...2875;	chr8:20054903-20054904_+; chr8:20054912-20054913_+; chr8:20055029-20055030_+	20054903.0; 20054912.0; 20055029.0	20054904.0; 20054913.0; 20055030.0	+; +; +	GGACA; AGACA; GAACT	No; Yes; No	Ensembl	2875	chr8:20054878-20079212:+	chr8	+	20054878	20079212	ATPase H+ transporting V1 subunit B2 [Source:HGNC Symbol;Acc:HGNC:854]	ASHG19AP1B10321150011	protein_coding	TGTGGACAGACAGCTGCACAACAGACAGATTTATCCACCTATCAATGTGCTGCCCTCACT
ENST00000005558	-0.435415	-3.32135	-1.84865	0.0754629	0.701355	-4.42803	not_sig	ENST00000005558	IFRD1	365; 695; 705; 971; 979	5'UTR; CDS; CDS; CDS; CDS	1834	1...334GCCGCTTCTCGACTCTGTTGTTAGCCGAAGACTCGCCTCTCAGCCGCCCGCCGCACAGACG396...1834; 1...664GATGGACCAGAAGTCCTTGATGAGGAAGGAACTCAAGAAGACCTAGAGTACAAGTTGAAGG726...1834; 1...674AAGTCCTTGATGAGGAAGGAACTCAAGAAGACCTAGAGTACAAGTTGAAGGGATTAATTGA736...1834; 1...940CCTGGAATTGAAAGTGAAGAGATTTTGAAAACTCTTGGACCAATCCTAAAGAAAATCATTT1002...1834; 1...948TGAAAGTGAAGAGATTTTGAAAACTCTTGGACCAATCCTAAAGAAAATCATTTGTGATGGG1010...1834;	chr7:112090638-112090639_+; chr7:112096082-112096083_+; chr7:112096092-112096093_+; chr7:112099007-112099008_+; chr7:112099015-112099016_+	112090638.0; 112096082.0; 112096092.0; 112099007.0; 112099015.0	112090639.0; 112096083.0; 112096093.0; 112099008.0; 112099016.0	+; +; +; +; +	AGACT; GAACT; AGACC; AAACT; GGACC	No; No; No; No; No	Ensembl	1834	chr7:112063199-112115582:+	chr7	+	112063199	112115582	interferon related developmental regulator 1 [Source:HGNC Symbol;Acc:HGNC:5456]	ASHG19AP1B11626416811	protein_coding	TAATTCTCAGAAGCCGATCACAAGCTCTTCACGGGGATTTCTGCTGCCGCCACCGCCCAC
ENST00000592282	-0.486971	5.70095	-1.84861	0.0754694	0.701355	-4.42804	not_sig	ENST00000592282	ZNF260	84; 405; 429; 465; 469; 489; 507; 527; 547; 569; 619; 718; 918; 946; 965; 1133; 1152; 1170; 1218; 1240; 1245; 1329; 1386; 1394; 1460; 1497; 1554; 1581; 1665; 1690; 1722; 1749; 2208; 2252; 2267; 2338; 2419; 2467; 2509; 2515; 2521; 2706; 2766; 2784; 2793; 2859; 2867; 2887; 2898; 2903; 2967; 2986; 2996; 3008; 3100; 3125; 3157; 3186; 3192; 3267; 3406; 4883; 4890; 4920	5'UTR; 5'UTR; 5'UTR; 5'UTR; 5'UTR; 5'UTR; 5'UTR; 5'UTR; 5'UTR; 5'UTR; 5'UTR; 5'UTR; CDS; CDS; CDS; CDS; CDS; CDS; CDS; CDS; CDS; CDS; CDS; CDS; CDS; CDS; CDS; CDS; CDS; CDS; CDS; CDS; 3'UTR; 3'UTR; 3'UTR; 3'UTR; 3'UTR; 3'UTR; 3'UTR; 3'UTR; 3'UTR; 3'UTR; 3'UTR; 3'UTR; 3'UTR; 3'UTR; 3'UTR; 3'UTR; 3'UTR; 3'UTR; 3'UTR; 3'UTR; 3'UTR; 3'UTR; 3'UTR; 3'UTR; 3'UTR; 3'UTR; 3'UTR; 3'UTR; 3'UTR; 3'UTR; 3'UTR; 3'UTR	5055	1...53GCTTCCTTGTATATCCACAGGAGCTGCAAAACCTCTTAGAGTTCTAAGGGCGCTCCCTGAA115...5055; 1...374CCAACATGAAGAAGCCTGGGAAGTTTATAAACAGATAAAGACGCAACATGAAAGACTTGTA436...5055; 1...398TTATAAACAGATAAAGACGCAACATGAAAGACTTGTAAGTTAAGTCTCATCTTTCTCTGTG460...5055; 1...434AAGTTAAGTCTCATCTTTCTCTGTGAAAAGACAGACTGAGGGAAAATTTAGGAAACAAAGT496...5055; 1...438TAAGTCTCATCTTTCTCTGTGAAAAGACAGACTGAGGGAAAATTTAGGAAACAAAGTATTT500...5055; 1...458GAAAAGACAGACTGAGGGAAAATTTAGGAAACAAAGTATTTCCTCTGAACAGTCATTGATT520...5055; 1...476AAAATTTAGGAAACAAAGTATTTCCTCTGAACAGTCATTGATTCTTCAAGACTACCCTTCT538...5055; 1...496TTTCCTCTGAACAGTCATTGATTCTTCAAGACTACCCTTCTGTGTATGGAACTCAGTTTAA558...5055; 1...516ATTCTTCAAGACTACCCTTCTGTGTATGGAACTCAGTTTAAAAGAATTTGAAACCTAATTT578...5055; 1...538TGTATGGAACTCAGTTTAAAAGAATTTGAAACCTAATTTATATACAATCTATACCTAAATA600...5055; 1...588ATACCTAAATATGGGAGAAGCTATATAAGAACCATTAAGAATATAAAGAGAATGTTACATT650...5055; 1...687ATGTGAGAAAAGTCTTCCATCATAAATTTAACTTCATTAGATACCTGAGAATTAATATTGA749...5055; 1...887TCAGCATGATCAAATTCATACTGGAGAGAAACCTTATGAATGTAATGAATGTAGAAAAACT949...5055; 1...915AAACCTTATGAATGTAATGAATGTAGAAAAACTTTTAGCCTGAAGCAAAACCTTGTAGAGC977...5055; 1...934AATGTAGAAAAACTTTTAGCCTGAAGCAAAACCTTGTAGAGCATAAGAAAATGCATACTGG996...5055; 1...1102AATGTGGAAAAGCCTTCAGCCAGAAGGAAAACTTCCTTTCTCATCAGAAACATCACACTGG1164...5055; 1...1121CCAGAAGGAAAACTTCCTTTCTCATCAGAAACATCACACTGGAGAGAAACCTTATGAATGT1183...5055; 1...1139TTCTCATCAGAAACATCACACTGGAGAGAAACCTTATGAATGTGAAAAAGTTTCTATTCAG1201...5055; 1...1187AGTTTCTATTCAGATGCCAACCATCATCAGACACCAGAAAAATCATACAGGAACCAAACCC1249...5055; 1...1209ATCATCAGACACCAGAAAAATCATACAGGAACCAAACCCTATGCATGTAAGGAATGTGGCA1271...5055; 1...1214CAGACACCAGAAAAATCATACAGGAACCAAACCCTATGCATGTAAGGAATGTGGCAAAGCC1276...5055; 1...1298TGAGCATGAGAAAATTCATACTGGAGAAAAACCATTTGAATGTAATCAGTGTGGAAGAGCC1360...5055; 1...1355AGCCTTCAGCCAGAAGCAATACCTCATTAAACATCAGAACATCCATACTGGAAAGAAGCCC1417...5055; 1...1363GCCAGAAGCAATACCTCATTAAACATCAGAACATCCATACTGGAAAGAAGCCCTTTAAATG1425...5055; 1...1429AGTGTGGAAAAGCTTTTAGCCAGAAGGAAAACCTCATTATACATCAGAGAATCCATACTGG1491...5055; 1...1466TATACATCAGAGAATCCATACTGGAGAGAAACCTTATGAATGTAAAGGGTGTGGGAAAGCT1528...5055; 1...1523AGCTTTCATTCAGAAGTCAAGCCTCATTAGACACCAGAGAAGTCACACAGGAGAGAAACCT1585...5055; 1...1550TAGACACCAGAGAAGTCACACAGGAGAGAAACCTTATACGTGTAAGGAATGTGGGAAAGCC1612...5055; 1...1634AGAGCATGAGAAAATTCATATTGGAGAGAAACCCTACAAATGTAATGAATGTGGAACAATC1696...5055; 1...1659GAGAAACCCTACAAATGTAATGAATGTGGAACAATCTTCAGGCAGAAGCAATACCTCATTA1721...5055; 1...1691AATCTTCAGGCAGAAGCAATACCTCATTAAACATCACAATATTCATACAGGAGAGAAACCC1753...5055; 1...1718TAAACATCACAATATTCATACAGGAGAGAAACCCTATGAATGTAATAAATGTGGAAAAGCC1780...5055; 1...2177ATGTGGGAAGTCCTTCAGCAGCAATTCAAAACTTAAATACTATGATGTTTAATAAGTATTA2239...5055; 1...2221ATGTTTAATAAGTATTATAGTGTAAAGAAAACCCGTACCCCCAAAACTCCCACAACAAGCA2283...5055; 1...2236TATAGTGTAAAGAAAACCCGTACCCCCAAAACTCCCACAACAAGCATTATCAATGCTGTAC2298...5055; 1...2307ATACTCATTAAAGTTAGGATCTAGTCATGGACACTACTTAATGTGTTCCTGGAAGGCCTAC2369...5055; 1...2388ATGAGATGTATGAGGATTTGAAATTAAGAGACAAAATTATCATTTTTGTGATGTTTTGCTA2450...5055; 1...2436TGATGTTTTGCTACATATATGAATTGTAAAACTAGAATCATCAAAATTATTTGTTGTTGAA2498...5055; 1...2478AAAATTATTTGTTGTTGAAGCAGTCATAAAACTGAGACTGAGACAGAATATTGAATTCAGA2540...5055; 1...2484ATTTGTTGTTGAAGCAGTCATAAAACTGAGACTGAGACAGAATATTGAATTCAGAAATGTG2546...5055; 1...2490TGTTGAAGCAGTCATAAAACTGAGACTGAGACAGAATATTGAATTCAGAAATGTGTGCATG2552...5055; 1...2675TTTTTCTTATGAATTCTTAAAGTACTAAAGACTAAAATGCAAAAAGCAATACTTAATAATA2737...5055; 1...2735ATAACAGTTTTATAAGAAGATGTTTTTAAAACCTTAGGGCAGGAAAGAACTTCTAAAACAT2797...5055; 1...2753GATGTTTTTAAAACCTTAGGGCAGGAAAGAACTTCTAAAACATTCCAGAATACCCGGTAGT2815...5055; 1...2762AAAACCTTAGGGCAGGAAAGAACTTCTAAAACATTCCAGAATACCCGGTAGTTCCACTCTT2824...5055; 1...2828TGGTAGTCCCCTATTTTCTGCAAGAGATGGACTCTAAGACCCCCAGTGGATACCTAAAACC2890...5055; 1...2836CCCTATTTTCTGCAAGAGATGGACTCTAAGACCCCCAGTGGATACCTAAAACCCAGATAGG2898...5055; 1...2856GGACTCTAAGACCCCCAGTGGATACCTAAAACCCAGATAGGACCAAACTCTATGTCTATGT2918...5055; 1...2867CCCCCAGTGGATACCTAAAACCCAGATAGGACCAAACTCTATGTCTATGTTTTTTTCTTAT2929...5055; 1...2872AGTGGATACCTAAAACCCAGATAGGACCAAACTCTATGTCTATGTTTTTTTCTTATATATA2934...5055; 1...2936ACCTATGATAAAATTTAGTTTACAGATTAGACACAGCAAGAGATTTAAAACAATAATAAAC2998...5055; 1...2955TTACAGATTAGACACAGCAAGAGATTTAAAACAATAATAAACATAATATGGAACAATTATA3017...5055; 1...2965GACACAGCAAGAGATTTAAAACAATAATAAACATAATATGGAACAATTATAACAATATACT3027...5055; 1...2977GATTTAAAACAATAATAAACATAATATGGAACAATTATAACAATATACTGTAATCATAAAA3039...5055; 1...3069CCTTATTGTACTGTTCTCAACTATTTATGAACTGTGGTGACTACAGGTAACTGAAACCATG3131...5055; 1...3094TATGAACTGTGGTGACTACAGGTAACTGAAACCATGGAAAGCAAAGCTGTGGATAAGGGGG3156...5055; 1...3126CATGGAAAGCAAAGCTGTGGATAAGGGGGAACTACTATATATATGCATCTACCCAAGAAAC3188...5055; 1...3155AACTACTATATATATGCATCTACCCAAGAAACATGAACACAGGGAGTCATGTACTGGTCTA3217...5055; 1...3161TATATATATGCATCTACCCAAGAAACATGAACACAGGGAGTCATGTACTGGTCTATAGCTG3223...5055; 1...3236CCATGAGTTATAGTAGCCAGAAGTTGGGAAACAAATGCTGTCTCTTGTGAAATAGATGAAT3298...5055; 1...3375TTAAAAAATTAGAGTGAAGAAAAATGATGAACATATTGTAATGATGCTTCTGTGAATTTGA3437...5055; 1...4852TGATTATGAAAATGGGTATACAGCATTAAAACCTTAGACTGATTTTAAATATATTAATTTC4914...5055; 1...4859GAAAATGGGTATACAGCATTAAAACCTTAGACTGATTTTAAATATATTAATTTCTTTTAAA4921...5055; 1...4889ACTGATTTTAAATATATTAATTTCTTTTAAACTCAATATAATGTTAATATTACTGTAGCAC4951...5055;	chr19:37016240-37016241_-; chr19:37006578-37006579_-; chr19:37006554-37006555_-; chr19:37006518-37006519_-; chr19:37006514-37006515_-; chr19:37006494-37006495_-; chr19:37006476-37006477_-; chr19:37006456-37006457_-; chr19:37006436-37006437_-; chr19:37006414-37006415_-; chr19:37006364-37006365_-; chr19:37006265-37006266_-; chr19:37006065-37006066_-; chr19:37006037-37006038_-; chr19:37006018-37006019_-; chr19:37005850-37005851_-; chr19:37005831-37005832_-; chr19:37005813-37005814_-; chr19:37005765-37005766_-; chr19:37005743-37005744_-; chr19:37005738-37005739_-; chr19:37005654-37005655_-; chr19:37005597-37005598_-; chr19:37005589-37005590_-; chr19:37005523-37005524_-; chr19:37005486-37005487_-; chr19:37005429-37005430_-; chr19:37005402-37005403_-; chr19:37005318-37005319_-; chr19:37005293-37005294_-; chr19:37005261-37005262_-; chr19:37005234-37005235_-; chr19:37004775-37004776_-; chr19:37004731-37004732_-; chr19:37004716-37004717_-; chr19:37004645-37004646_-; chr19:37004564-37004565_-; chr19:37004516-37004517_-; chr19:37004474-37004475_-; chr19:37004468-37004469_-; chr19:37004462-37004463_-; chr19:37004277-37004278_-; chr19:37004217-37004218_-; chr19:37004199-37004200_-; chr19:37004190-37004191_-; chr19:37004124-37004125_-; chr19:37004116-37004117_-; chr19:37004096-37004097_-; chr19:37004085-37004086_-; chr19:37004080-37004081_-; chr19:37004016-37004017_-; chr19:37003997-37003998_-; chr19:37003987-37003988_-; chr19:37003975-37003976_-; chr19:37003883-37003884_-; chr19:37003858-37003859_-; chr19:37003826-37003827_-; chr19:37003797-37003798_-; chr19:37003791-37003792_-; chr19:37003716-37003717_-; chr19:37003577-37003578_-; chr19:37002100-37002101_-; chr19:37002093-37002094_-; chr19:37002063-37002064_-	37016240.0; 37006578.0; 37006554.0; 37006518.0; 37006514.0; 37006494.0; 37006476.0; 37006456.0; 37006436.0; 37006414.0; 37006364.0; 37006265.0; 37006065.0; 37006037.0; 37006018.0; 37005850.0; 37005831.0; 37005813.0; 37005765.0; 37005743.0; 37005738.0; 37005654.0; 37005597.0; 37005589.0; 37005523.0; 37005486.0; 37005429.0; 37005402.0; 37005318.0; 37005293.0; 37005261.0; 37005234.0; 37004775.0; 37004731.0; 37004716.0; 37004645.0; 37004564.0; 37004516.0; 37004474.0; 37004468.0; 37004462.0; 37004277.0; 37004217.0; 37004199.0; 37004190.0; 37004124.0; 37004116.0; 37004096.0; 37004085.0; 37004080.0; 37004016.0; 37003997.0; 37003987.0; 37003975.0; 37003883.0; 37003858.0; 37003826.0; 37003797.0; 37003791.0; 37003716.0; 37003577.0; 37002100.0; 37002093.0; 37002063.0	37016241.0; 37006579.0; 37006555.0; 37006519.0; 37006515.0; 37006495.0; 37006477.0; 37006457.0; 37006437.0; 37006415.0; 37006365.0; 37006266.0; 37006066.0; 37006038.0; 37006019.0; 37005851.0; 37005832.0; 37005814.0; 37005766.0; 37005744.0; 37005739.0; 37005655.0; 37005598.0; 37005590.0; 37005524.0; 37005487.0; 37005430.0; 37005403.0; 37005319.0; 37005294.0; 37005262.0; 37005235.0; 37004776.0; 37004732.0; 37004717.0; 37004646.0; 37004565.0; 37004517.0; 37004475.0; 37004469.0; 37004463.0; 37004278.0; 37004218.0; 37004200.0; 37004191.0; 37004125.0; 37004117.0; 37004097.0; 37004086.0; 37004081.0; 37004017.0; 37003998.0; 37003988.0; 37003976.0; 37003884.0; 37003859.0; 37003827.0; 37003798.0; 37003792.0; 37003717.0; 37003578.0; 37002101.0; 37002094.0; 37002064.0	-; -; -; -; -; -; -; -; -; -; -; -; -; -; -; -; -; -; -; -; -; -; -; -; -; -; -; -; -; -; -; -; -; -; -; -; -; -; -; -; -; -; -; -; -; -; -; -; -; -; -; -; -; -; -; -; -; -; -; -; -; -; -; -	AAACC; AAACA; AGACT; AGACA; AGACT; AAACA; GAACA; AGACT; GAACT; AAACC; GAACC; TAACT; AAACC; AAACT; AAACC; AAACT; AAACA; AAACC; AGACA; GAACC; AAACC; AAACC; AAACA; GAACA; AAACC; AAACC; AGACA; AAACC; AAACC; GAACA; AAACA; AAACC; AAACT; AAACC; AAACT; GGACA; AGACA; AAACT; AAACT; AGACT; AGACA; AGACT; AAACC; GAACT; AAACA; GGACT; AGACC; AAACC; GGACC; AAACT; AGACA; AAACA; AAACA; GAACA; GAACT; AAACC; GAACT; AAACA; GAACA; AAACA; GAACA; AAACC; AGACT; AAACT	No; No; No; No; No; No; No; No; No; No; No; No; No; No; No; No; Yes; No; No; No; No; No; Yes; No; No; No; Yes; No; No; No; Yes; No; No; No; No; No; No; No; No; No; No; No; No; No; No; No; No; No; No; No; No; No; No; No; No; No; No; No; No; No; No; No; No; No	Ensembl	5055	chr19:37001930-37019170:-	chr19	-	37001930	37019170	zinc finger protein 260 [Source:HGNC Symbol;Acc:HGNC:13499]	ASHG19AP1B10826269611	protein_coding	AGACCAGCCTGGCCAACATGAAGAAGCCTGGGAAGTTTATAAACAGATAAAGACGCAACA
ENST00000475043	-0.406771	-1.25973	-1.84858	0.075474	0.701355	-4.42805	not_sig	ENST00000475043	PDPN	557; 613; 678; 690; 705; 720; 762; 788; 797; 819	3'UTR; 3'UTR; 3'UTR; 3'UTR; 3'UTR; 3'UTR; 3'UTR; 3'UTR; 3'UTR; 3'UTR	849	1...526ACGCCCTGCTGCCAACGTGCTTAAAAAAAGACCGTTTCTGACTCTGTGCCCTGTCCCTGAG588...849; 1...582CTGAGCTCGTGGGAGAAGATGACCCGTGGAACACTTGCCTGGCCCACTCAGAATCCACGGT644...849; 1...647TCTCCGCTTGCCAAAATAACCGAAGGAAAGACCGTTCACCAGACTTGGCTCCTCTAAACAT709...849; 1...659AAAATAACCGAAGGAAAGACCGTTCACCAGACTTGGCTCCTCTAAACATTTGCTGTTCAAA721...849; 1...674AAGACCGTTCACCAGACTTGGCTCCTCTAAACATTTGCTGTTCAAACATGTTTTTGAATAT736...849; 1...689ACTTGGCTCCTCTAAACATTTGCTGTTCAAACATGTTTTTGAATATACATTCTATAAAAGA751...849; 1...731ATATACATTCTATAAAAGATTATTTGAAAGACAAAATTCATAGAAAATGGAGCAAAACTGT793...849; 1...757AAAGACAAAATTCATAGAAAATGGAGCAAAACTGTATAAACTGATTTGTAACTAACACTGG819...849; 1...766ATTCATAGAAAATGGAGCAAAACTGTATAAACTGATTTGTAACTAACACTGGACCATTGGA828...849; 1...788CTGTATAAACTGATTTGTAACTAACACTGGACCATTGGATCGATATTATATGCTGTAACC850...849;	chr1:13942450-13942451_+; chr1:13942506-13942507_+; chr1:13942571-13942572_+; chr1:13942583-13942584_+; chr1:13942598-13942599_+; chr1:13942613-13942614_+; chr1:13942655-13942656_+; chr1:13942681-13942682_+; chr1:13942690-13942691_+; chr1:13942712-13942713_+	13942450.0; 13942506.0; 13942571.0; 13942583.0; 13942598.0; 13942613.0; 13942655.0; 13942681.0; 13942690.0; 13942712.0	13942451.0; 13942507.0; 13942572.0; 13942584.0; 13942599.0; 13942614.0; 13942656.0; 13942682.0; 13942691.0; 13942713.0	+; +; +; +; +; +; +; +; +; +	AGACC; GAACA; AGACC; AGACT; AAACA; AAACA; AGACA; AAACT; AAACT; GGACC	No; No; No; No; No; No; Yes; No; No; No	Ensembl	849	chr1:13911967-13942742:+	chr1	+	13911967	13942742	podoplanin [Source:HGNC Symbol;Acc:HGNC:29602]	ASHG19AP1B13402936111	protein_coding	GAGCGCCCTCACTTCAGCATCTCAGCCCTGCTAAAGAAAAAGCTGCTGGCCAGCACAGGC
ENST00000372969	-0.671353	-2.11576	-1.84801	0.0755579	0.701355	-4.42819	not_sig	ENST00000372969	NDUFS5	100; 141; 158; 158	CDS; CDS; CDS; CDS	548	1...69ACGAGCATCGGGTAGCCATGCCTTTCTTGGACATCCAGAAAAGGTTCGGCCTTAACATAGA131...548; 1...110AGGTTCGGCCTTAACATAGATCGATGGTTGACAATCCAGAGTGGTGAACAGCCCTACAAGA172...548; 1...127AGATCGATGGTTGACAATCCAGAGTGGTGAACAGCCCTACAAGATGGCTGGTCGATGCCAT189...548; 1...127AGATCGATGGTTGACAATCCAGAGTGGTGAACAGCCCTACAAGATGGCTGGTCGATGCCAT189...548;	chr1:39494409-39494410_+; chr1:39494450-39494451_+; chr1:39494467-39494468_+; chr1:39494467-39494468_+	39494409.0; 39494450.0; 39494467.0; 39494467.0	39494410.0; 39494451.0; 39494468.0; 39494468.0	+; +; +; +	GGACA; TGACA; GAACA; GAACA	No; No; Yes; Yes	Ensembl	548	chr1:39491990-39500308:+	chr1	+	39491990	39500308	NADH:ubiquinone oxidoreductase subunit S5 [Source:HGNC Symbol;Acc:HGNC:7712]	ASHG19AP1B13950193711	protein_coding	ACGAGCATCGGGTAGCCATGCCTTTCTTGGACATCCAGAAAAGGTTCGGCCTTAACATAG
ENST00000306107	-0.749518	-0.419482	-1.84762	0.0756165	0.701355	-4.42829	not_sig	ENST00000306107	ALCAM	60; 188; 229; 341; 408; 465; 1077; 1124; 1177; 1193; 1207; 1360; 1428; 1449; 1744; 1769; 1783; 1793; 1841; 1869; 2176; 2184; 2190; 2211; 2229; 2240; 2259; 2294; 2328; 2334; 2340; 2425; 2446; 2455; 2765; 2789; 2830; 2838; 2876; 2907; 2933; 2961; 2968; 2997; 3034; 3053; 3559; 3617; 3639; 3665; 3684; 4171; 4347; 4359; 4373; 4382; 4396; 4430; 4585; 4684	5'UTR; 5'UTR; 5'UTR; 5'UTR; 5'UTR; 5'UTR; CDS; CDS; CDS; CDS; CDS; CDS; CDS; CDS; CDS; CDS; CDS; CDS; CDS; CDS; CDS; CDS; CDS; CDS; CDS; CDS; 3'UTR; 3'UTR; 3'UTR; 3'UTR; 3'UTR; 3'UTR; 3'UTR; 3'UTR; 3'UTR; 3'UTR; 3'UTR; 3'UTR; 3'UTR; 3'UTR; 3'UTR; 3'UTR; 3'UTR; 3'UTR; 3'UTR; 3'UTR; 3'UTR; 3'UTR; 3'UTR; 3'UTR; 3'UTR; 3'UTR; 3'UTR; 3'UTR; 3'UTR; 3'UTR; 3'UTR; 3'UTR; 3'UTR; 3'UTR	4701	1...29CCGCTGCTACCACCGCTGCCACCTGAGGAGACCCGCCGCCCCCCCGTCGCCGCCTCCTGCG91...4701; 1...157GGAAAATAAAAGAAGATACCAGCGAAAAGAACCGCTTACACCTTTCCGAATTACTCAAGTG219...4701; 1...198CTTTCCGAATTACTCAAGTGTCTCCTGGAAACAGAGGGTCGTTGTCCCCGGAGGAGCAGCC260...4701; 1...310TGCGTGGTGGAAAGTTGCGTGCGGCAGAGAACCGAAGGTGCAGCGCCACAGCCCAGGGGAC372...4701; 1...377TCTGGGAGAAGACGCTGCCCCTGCGTCGGGACCCGCCAGCGCGCGGGCACCGCGGGGCCCG439...4701; 1...434CCCGGGACGACGCCCCCTCCTGCGGCGTGGACTCCGTCAGTGGCCCACCAAGAAGGAGGAG496...4701; 1...1046CGGTGGTCATAATTTTTAAAAAGGAAATGGACCCAGTGACTCAGCTCTATACCATGACTTC1108...4701; 1...1093TATACCATGACTTCCACCCTGGAGTACAAGACAACCAAGGCTGACATACAAATGCCATTCA1155...4701; 1...1146GCCATTCACCTGCTCGGTGACATATTATGGACCATCTGGCCAGAAAACAATTCATTCTGAA1208...4701; 1...1162GTGACATATTATGGACCATCTGGCCAGAAAACAATTCATTCTGAACAGGCAGTATTTGATA1224...4701; 1...1176ACCATCTGGCCAGAAAACAATTCATTCTGAACAGGCAGTATTTGATATTTACTATCCTACA1238...4701; 1...1329CCCAGAGGAATTTTTGTTTTACTTACCAGGACAGCCCGAAGGAATAAGAAGCTCAAATACT1391...4701; 1...1397TGACGGATGTGAGGCGCAATGCAACAGGAGACTACAAGTGTTCCCTGATAGACAAAAAAAG1459...4701; 1...1418CAACAGGAGACTACAAGTGTTCCCTGATAGACAAAAAAAGCATGATTGCTTCAACAGCTAT1480...4701; 1...1713AGAGTCATTGACTCTCATTGTAGAAGGCAAACCTCAAATAAAAATGACAAAGAAAACTGAT1775...4701; 1...1738GGCAAACCTCAAATAAAAATGACAAAGAAAACTGATCCCAGTGGACTATCTAAAACAATAA1800...4701; 1...1752AAAAATGACAAAGAAAACTGATCCCAGTGGACTATCTAAAACAATAATCTGCCATGTGGAA1814...4701; 1...1762AAGAAAACTGATCCCAGTGGACTATCTAAAACAATAATCTGCCATGTGGAAGGTTTTCCAA1824...4701; 1...1810GAAGGTTTTCCAAAGCCAGCCATTCAATGGACAATTACTGGCAGTGGAAGCGTCATAAACC1872...4701; 1...1838GGACAATTACTGGCAGTGGAAGCGTCATAAACCAAACAGAGGAATCTCCTTATATTAATGG1900...4701; 1...2145GTACATGAAGAAGTCAAAGACTGCATCAAAACATGTAAACAAGGACCTCGGTAATATGGAA2207...4701; 1...2153AGAAGTCAAAGACTGCATCAAAACATGTAAACAAGGACCTCGGTAATATGGAAGAAAACAA2215...4701; 1...2159CAAAGACTGCATCAAAACATGTAAACAAGGACCTCGGTAATATGGAAGAAAACAAAAAGTT2221...4701; 1...2180TAAACAAGGACCTCGGTAATATGGAAGAAAACAAAAAGTTAGAAGAAAACAATCACAAAAC2242...4701; 1...2198ATATGGAAGAAAACAAAAAGTTAGAAGAAAACAATCACAAAACTGAAGCCTAAGAGAGAAA2260...4701; 1...2209AACAAAAAGTTAGAAGAAAACAATCACAAAACTGAAGCCTAAGAGAGAAACTGTCCTAGTT2271...4701; 1...2228ACAATCACAAAACTGAAGCCTAAGAGAGAAACTGTCCTAGTTGTCCAGAGATAAAAATCAT2290...4701; 1...2263CCTAGTTGTCCAGAGATAAAAATCATATAGACCAATTGAAGCATGAACGTGGATTGTATTT2325...4701; 1...2297ATTGAAGCATGAACGTGGATTGTATTTAAGACATAAACAAAGACATTGACAGCAATTCATG2359...4701; 1...2303GCATGAACGTGGATTGTATTTAAGACATAAACAAAGACATTGACAGCAATTCATGGTTCAA2365...4701; 1...2309ACGTGGATTGTATTTAAGACATAAACAAAGACATTGACAGCAATTCATGGTTCAAGTATTA2371...4701; 1...2394ACAGGTTTTCAGAGAATTATCTCAAGTAAAACAAATGAAATTTAATTACAAACAATAAGAA2456...4701; 1...2415TCAAGTAAAACAAATGAAATTTAATTACAAACAATAAGAACAAGTTTTGGCAGCCATGATA2477...4701; 1...2424ACAAATGAAATTTAATTACAAACAATAAGAACAAGTTTTGGCAGCCATGATAATAGGTCAT2486...4701; 1...2734CCCAAAGGTGGCAGCTTGTGAAGATTGGGGACACTCATATTGCCCTAATTAAAAACTGTGA2796...4701; 1...2758TTGGGGACACTCATATTGCCCTAATTAAAAACTGTGATTTTTATCACAAGGGAGGGGAGGC2820...4701; 1...2799TATCACAAGGGAGGGGAGGCCGAGAGTCAGACTGATAGACACCATAGGAGCCGACTCTTTG2861...4701; 1...2807GGGAGGGGAGGCCGAGAGTCAGACTGATAGACACCATAGGAGCCGACTCTTTGATATGCCA2869...4701; 1...2845GGAGCCGACTCTTTGATATGCCACCAGCGAACTCTCAGAAATAAATCACAGATGCATATAG2907...4701; 1...2876CTCTCAGAAATAAATCACAGATGCATATAGACACACATACATAATGGTACTCCCAAACTGA2938...4701; 1...2902ATAGACACACATACATAATGGTACTCCCAAACTGACAATTTTACCTATTCTGAAAAAGACA2964...4701; 1...2930AAACTGACAATTTTACCTATTCTGAAAAAGACATAAAACAGAATTTGGTAGCACTTACCTC2992...4701; 1...2937CAATTTTACCTATTCTGAAAAAGACATAAAACAGAATTTGGTAGCACTTACCTCTACAGAC2999...4701; 1...2966AACAGAATTTGGTAGCACTTACCTCTACAGACACCTGCTAATAAATTATTTTCTGTCAAAA3028...4701; 1...3003CTAATAAATTATTTTCTGTCAAAAGAAAAAACACAAGCATGTGTGAGAGACAGTTTGGAAA3065...4701; 1...3022CAAAAGAAAAAACACAAGCATGTGTGAGAGACAGTTTGGAAAAATCATGGTCAACATTCCC3084...4701; 1...3528CTTTCAAGCAGAAGCCTGGTTTCTGGGAGAACACTGCACAGCGATTTCTTTCCCAGGATTT3590...4701; 1...3586TTTACACAACTTTAAAGGGAAGATAAATGAACATCAGATTTCTAGGTATAGAACTATGTTA3648...4701; 1...3608ATAAATGAACATCAGATTTCTAGGTATAGAACTATGTTATTGAAAGGAAAAGGAAAACTGG3670...4701; 1...3634TAGAACTATGTTATTGAAAGGAAAAGGAAAACTGGTGTTTGTTTCTTAGACTCATGAAATA3696...4701; 1...3653GGAAAAGGAAAACTGGTGTTTGTTTCTTAGACTCATGAAATAAAAAATTATGAAGGCAATG3715...4701; 1...4140TAAACACCTGCTCTCCACAATAAATCACAAACACTAAAATAAAATTACTTCCATATAAATA4202...4701; 1...4316TCCACTTGCAATGGTTAATTAAGTCCAAAAACAGCTGTCAGAACCTCGAGAGCAGAACATG4378...4701; 1...4328GGTTAATTAAGTCCAAAAACAGCTGTCAGAACCTCGAGAGCAGAACATGAGAAACTCAGAG4390...4701; 1...4342AAAAACAGCTGTCAGAACCTCGAGAGCAGAACATGAGAAACTCAGAGCTCTGGACCGAAAG4404...4701; 1...4351TGTCAGAACCTCGAGAGCAGAACATGAGAAACTCAGAGCTCTGGACCGAAAGCAGAAAGTT4413...4701; 1...4365GAGCAGAACATGAGAAACTCAGAGCTCTGGACCGAAAGCAGAAAGTTTGCCGGGAAAAAAA4427...4701; 1...4399AAAGCAGAAAGTTTGCCGGGAAAAAAAAAGACAACATTATTACCATCGATTCAGTGCCTGG4461...4701; 1...4554CTCTCCAATTTAACTCTTTGGCAACAGGAAACAGGTTTTGCAAGTTCAAGGTTCACTCCCT4616...4701; 1...4653CATACCCGTCTATGCCTAAAAGATAATAAAACTGAAATATGTCTTCA4701...4701;	chr3:105085812-105085813_+; chr3:105085940-105085941_+; chr3:105085981-105085982_+; chr3:105086093-105086094_+; chr3:105086160-105086161_+; chr3:105086217-105086218_+; chr3:105253536-105253537_+; chr3:105253583-105253584_+; chr3:105253636-105253637_+; chr3:105253652-105253653_+; chr3:105253666-105253667_+; chr3:105260478-105260479_+; chr3:105260546-105260547_+; chr3:105260567-105260568_+; chr3:105266237-105266238_+; chr3:105266262-105266263_+; chr3:105266276-105266277_+; chr3:105266286-105266287_+; chr3:105266334-105266335_+; chr3:105266362-105266363_+; chr3:105290707-105290708_+; chr3:105290715-105290716_+; chr3:105290721-105290722_+; chr3:105290742-105290743_+; chr3:105290760-105290761_+; chr3:105290771-105290772_+; chr3:105290790-105290791_+; chr3:105293337-105293338_+; chr3:105293371-105293372_+; chr3:105293377-105293378_+; chr3:105293383-105293384_+; chr3:105293468-105293469_+; chr3:105293489-105293490_+; chr3:105293498-105293499_+; chr3:105293808-105293809_+; chr3:105293832-105293833_+; chr3:105293873-105293874_+; chr3:105293881-105293882_+; chr3:105293919-105293920_+; chr3:105293950-105293951_+; chr3:105293976-105293977_+; chr3:105294004-105294005_+; chr3:105294011-105294012_+; chr3:105294040-105294041_+; chr3:105294077-105294078_+; chr3:105294096-105294097_+; chr3:105294602-105294603_+; chr3:105294660-105294661_+; chr3:105294682-105294683_+; chr3:105294708-105294709_+; chr3:105294727-105294728_+; chr3:105295214-105295215_+; chr3:105295390-105295391_+; chr3:105295402-105295403_+; chr3:105295416-105295417_+; chr3:105295425-105295426_+; chr3:105295439-105295440_+; chr3:105295473-105295474_+; chr3:105295628-105295629_+; chr3:105295727-105295728_+	105085812.0; 105085940.0; 105085981.0; 105086093.0; 105086160.0; 105086217.0; 105253536.0; 105253583.0; 105253636.0; 105253652.0; 105253666.0; 105260478.0; 105260546.0; 105260567.0; 105266237.0; 105266262.0; 105266276.0; 105266286.0; 105266334.0; 105266362.0; 105290707.0; 105290715.0; 105290721.0; 105290742.0; 105290760.0; 105290771.0; 105290790.0; 105293337.0; 105293371.0; 105293377.0; 105293383.0; 105293468.0; 105293489.0; 105293498.0; 105293808.0; 105293832.0; 105293873.0; 105293881.0; 105293919.0; 105293950.0; 105293976.0; 105294004.0; 105294011.0; 105294040.0; 105294077.0; 105294096.0; 105294602.0; 105294660.0; 105294682.0; 105294708.0; 105294727.0; 105295214.0; 105295390.0; 105295402.0; 105295416.0; 105295425.0; 105295439.0; 105295473.0; 105295628.0; 105295727.0	105085813.0; 105085941.0; 105085982.0; 105086094.0; 105086161.0; 105086218.0; 105253537.0; 105253584.0; 105253637.0; 105253653.0; 105253667.0; 105260479.0; 105260547.0; 105260568.0; 105266238.0; 105266263.0; 105266277.0; 105266287.0; 105266335.0; 105266363.0; 105290708.0; 105290716.0; 105290722.0; 105290743.0; 105290761.0; 105290772.0; 105290791.0; 105293338.0; 105293372.0; 105293378.0; 105293384.0; 105293469.0; 105293490.0; 105293499.0; 105293809.0; 105293833.0; 105293874.0; 105293882.0; 105293920.0; 105293951.0; 105293977.0; 105294005.0; 105294012.0; 105294041.0; 105294078.0; 105294097.0; 105294603.0; 105294661.0; 105294683.0; 105294709.0; 105294728.0; 105295215.0; 105295391.0; 105295403.0; 105295417.0; 105295426.0; 105295440.0; 105295474.0; 105295629.0; 105295728.0	+; +; +; +; +; +; +; +; +; +; +; +; +; +; +; +; +; +; +; +; +; +; +; +; +; +; +; +; +; +; +; +; +; +; +; +; +; +; +; +; +; +; +; +; +; +; +; +; +; +; +; +; +; +; +; +; +; +; +; +	AGACC; GAACC; AAACA; GAACC; GGACC; GGACT; GGACC; AGACA; GGACC; AAACA; GAACA; GGACA; AGACT; AGACA; AAACC; AAACT; GGACT; AAACA; GGACA; AAACC; AAACA; AAACA; GGACC; AAACA; AAACA; AAACT; AAACT; AGACC; AGACA; AAACA; AGACA; AAACA; AAACA; GAACA; GGACA; AAACT; AGACT; AGACA; GAACT; AGACA; AAACT; AGACA; AAACA; AGACA; AAACA; AGACA; GAACA; GAACA; GAACT; AAACT; AGACT; AAACA; AAACA; GAACC; GAACA; AAACT; GGACC; AGACA; AAACA; AAACT	No; No; No; No; No; No; No; Yes; No; Yes; No; Yes; No; No; No; No; No; No; No; No; Yes; Yes; No; No; Yes; No; No; No; Yes; No; Yes; Yes; No; No; No; No; No; No; No; No; No; No; No; No; No; No; No; No; No; No; No; No; Yes; No; No; No; No; No; No; No	Ensembl	4701	chr3:105085753-105295744:+	chr3	+	105085753	105295744	activated leukocyte cell adhesion molecule [Source:HGNC Symbol;Acc:HGNC:400]	ASHG19AP1B12738397011	protein_coding	ATGTGATTATAGGAATTGTTTGTGGAAATGGATTAACATACCCGTCTATGCCTAAAAGAT
ENST00000344458	-0.468324	-0.739416	-1.84756	0.0756249	0.701355	-4.4283	not_sig	ENST00000344458	TMEM198	378; 472; 483; 1552; 1560; 1606; 1628; 1686	5'UTR; 5'UTR; 5'UTR; CDS; CDS; CDS; CDS; 3'UTR	2393	1...347GGCCCAGCCCGAGTTCCCGGACGCCGCGGGACTGGAGTGCCAGCCGGTGTTGGACGTGGAG409...2393; 1...441GGCCCAGCAGCCCCCTTCCTCGCACGACGGACTTTCCCTGGACCCCAGTCAGTTGGAGCCT503...2393; 1...452CCCCTTCCTCGCACGACGGACTTTCCCTGGACCCCAGTCAGTTGGAGCCTCTGGCGCCCCG514...2393; 1...1521TCTCCCCGAGCTATATCCAGAGCTTCCGAGACCGGCAGACCGGGAGCTCCCTGAGCTCCTT1583...2393; 1...1529AGCTATATCCAGAGCTTCCGAGACCGGCAGACCGGGAGCTCCCTGAGCTCCTTCATGGCCT1591...2393; 1...1575GCTCCTTCATGGCCTCACCCACAGATGCGGACTATGAGTATGGGTCCCGGGGACCTCTGAC1637...2393; 1...1597AGATGCGGACTATGAGTATGGGTCCCGGGGACCTCTGACAGCCTGCTCAGGCCCCCCAGTG1659...2393; 1...1655GTGCGGGTATAGCCATATCTGTCTGTCTAGACTCTGCAGTCACCAGCTCTGCCAGCTCGAG1717...2393;	chr2:220408896-220408897_+; chr2:220408990-220408991_+; chr2:220409001-220409002_+; chr2:220414460-220414461_+; chr2:220414468-220414469_+; chr2:220414514-220414515_+; chr2:220414536-220414537_+; chr2:220414594-220414595_+	220408896.0; 220408990.0; 220409001.0; 220414460.0; 220414468.0; 220414514.0; 220414536.0; 220414594.0	220408897.0; 220408991.0; 220409002.0; 220414461.0; 220414469.0; 220414515.0; 220414537.0; 220414595.0	+; +; +; +; +; +; +; +	GGACT; GGACT; GGACC; AGACC; AGACC; GGACT; GGACC; AGACT	No; No; No; No; No; No; No; No	Ensembl	2393	chr2:220408385-220415301:+	chr2	+	220408385	220415301	transmembrane protein 198 [Source:HGNC Symbol;Acc:HGNC:33704]	ASHG19AP1B12862827311	protein_coding	GTGCGTCCCATGTGACGTCAGAAGCAGCCCGCCCCTGCCTGGATGGCCCAGCCCGAGTTC
ENST00000361010	-0.433994	0.549997	-1.84736	0.0756559	0.701355	-4.42835	not_sig	ENST00000361010	CALCA	NA	NA	NA	NA	NA	NA	NA	NA	NA	NA	Ensembl	916	chr11:14988215-14993832:-	chr11	-	14988215	14993832	calcitonin related polypeptide alpha [Source:HGNC Symbol;Acc:HGNC:1437]	ASHG19AP1B13901207611	protein_coding	CGCTGCCACCGCCTCTGATCCAAGCCACCTCCCGCCAGGTGAGCCCCGAGATCCTGGCTC
ENST00000389416	-0.544278	-3.14537	-1.84708	0.0756967	0.701355	-4.42842	not_sig	ENST00000389416	PTPRN2	2311; 2368; 2386; 2428; 2453; 2782; 2938; 2945; 3531; 3536; 3568; 3682; 3815; 3865; 3913; 3954; 3977; 4102; 4146; 4170; 4254	CDS; CDS; CDS; CDS; CDS; CDS; CDS; CDS; 3'UTR; 3'UTR; 3'UTR; 3'UTR; 3'UTR; 3'UTR; 3'UTR; 3'UTR; 3'UTR; 3'UTR; 3'UTR; 3'UTR; 3'UTR	4692	1...2280TGGCCCAGAGGGAGGAGAACGTGCCCAAGAACCGCTCCCTGGCCGTGCTGACCTATGACCA2342...4692; 1...2337ACCACTCCCGGGTCCTGCTGAAGGCGGAGAACAGCCACAGCCACTCAGACTACATCAACGC2399...4692; 1...2355TGAAGGCGGAGAACAGCCACAGCCACTCAGACTACATCAACGCTAGCCCCATCATGGATCA2417...4692; 1...2397CTAGCCCCATCATGGATCACGACCCGAGGAACCCCGCGTACATCGCCACCCAGGGACCGCT2459...4692; 1...2422GAGGAACCCCGCGTACATCGCCACCCAGGGACCGCTGCCCGCCACCGTGGCTGACTTTTGG2484...4692; 1...2751GGTCCCTCCTGGACTTCCGCAGAAAAGTAAACAAGTGCTACAGGGGCCGTTCTTGTCCAAT2813...4692; 1...2907ATATCGCAGCGACCCTGGAGCACTTGAGGGACCAGAGACCCGGCATGGTCCAGACGAAGGA2969...4692; 1...2914AGCGACCCTGGAGCACTTGAGGGACCAGAGACCCGGCATGGTCCAGACGAAGGAGCAGTTT2976...4692; 1...3500GAGAGTTTATCATTGGGAGAAGCCGCAGGGACAGAACTGAACGTCCTGCAGCTTCGGGGCA3562...4692; 1...3505TTTATCATTGGGAGAAGCCGCAGGGACAGAACTGAACGTCCTGCAGCTTCGGGGCAAGTGA3567...4692; 1...3537TGAACGTCCTGCAGCTTCGGGGCAAGTGAGACAATCACAGCTCCTCGCTGCGTCTCCATCA3599...4692; 1...3651CAGAGTGATTCAGGGGCTCCCCGGGGGCAGACACCTGTGCACCCCATGAGTAGTGCCCACT3713...4692; 1...3784TGTTAAAATATTGATTTCTACGTTATGAAAACAGATGCCCCCGTGAATGCTTACCTGTGAG3846...4692; 1...3834TTACCTGTGAGATAACCACAACCAGGAAGAACAAATCTGGGCATTGAGCAAGCTATGAGGG3896...4692; 1...3882CAAGCTATGAGGGTCCCCGGGAGCACACGAACCCTGCCAGGCCCCCGCTGGCTCCTCCAGG3944...4692; 1...3923CCCCCGCTGGCTCCTCCAGGCACGTCCCGGACCTGTGGGGCCCCAGAGAGGGGACATTTCC3985...4692; 1...3946GTCCCGGACCTGTGGGGCCCCAGAGAGGGGACATTTCCCTCCTGGGAGAGAAGGAGATCAG4008...4692; 1...4071ACTGCGTAGAGCCTGGAAGGGAAGTGAGAAACCAGCCGACCGGCCCTGCCCCTCTTCCCGG4133...4692; 1...4115CCTGCCCCTCTTCCCGGGATCACTTAATGAACCACGTGTTTTGACATCATGTAAACCTAAG4177...4692; 1...4139TAATGAACCACGTGTTTTGACATCATGTAAACCTAAGCACGTAGAGATGATTCGGATTTGA4201...4692; 1...4223TTCGCCATCACCCCCTACCCCAGAAATAGGACAATTCACTTCATTGACCAAGATGATCACA4285...4692;	chr7:157414076-157414077_-; chr7:157396733-157396734_-; chr7:157396715-157396716_-; chr7:157387987-157387988_-; chr7:157387962-157387963_-; chr7:157364176-157364177_-; chr7:157341667-157341668_-; chr7:157341660-157341661_-; chr7:157332914-157332915_-; chr7:157332909-157332910_-; chr7:157332877-157332878_-; chr7:157332763-157332764_-; chr7:157332630-157332631_-; chr7:157332580-157332581_-; chr7:157332532-157332533_-; chr7:157332491-157332492_-; chr7:157332468-157332469_-; chr7:157332343-157332344_-; chr7:157332299-157332300_-; chr7:157332275-157332276_-; chr7:157332191-157332192_-	157414076.0; 157396733.0; 157396715.0; 157387987.0; 157387962.0; 157364176.0; 157341667.0; 157341660.0; 157332914.0; 157332909.0; 157332877.0; 157332763.0; 157332630.0; 157332580.0; 157332532.0; 157332491.0; 157332468.0; 157332343.0; 157332299.0; 157332275.0; 157332191.0	157414077.0; 157396734.0; 157396716.0; 157387988.0; 157387963.0; 157364177.0; 157341668.0; 157341661.0; 157332915.0; 157332910.0; 157332878.0; 157332764.0; 157332631.0; 157332581.0; 157332533.0; 157332492.0; 157332469.0; 157332344.0; 157332300.0; 157332276.0; 157332192.0	-; -; -; -; -; -; -; -; -; -; -; -; -; -; -; -; -; -; -; -; -	GAACC; GAACA; AGACT; GAACC; GGACC; AAACA; GGACC; AGACC; GGACA; GAACT; AGACA; AGACA; AAACA; GAACA; GAACC; GGACC; GGACA; AAACC; GAACC; AAACC; GGACA	No; No; No; No; No; Yes; No; No; No; No; No; No; No; No; No; No; No; No; No; No; No	Ensembl	4692	chr7:157331755-158380403:-	chr7	-	157331755	158380403	protein tyrosine phosphatase, receptor type N2 [Source:HGNC Symbol;Acc:HGNC:9677]	ASHG19AP1B12853532511	protein_coding	CGGCCGGCAGCTCCCGGGGCGTCTGGATGGAGTGTTTGGAAGGTGCCAGAAGGTTCCGGC
ENST00000510706	-0.659482	-2.68411	-1.84708	0.0756978	0.701355	-4.42842	not_sig	ENST00000510706	ETNPPL	NA	NA	NA	NA	NA	NA	NA	NA	NA	NA	Ensembl	1692	chr4:109663625-109684209:-	chr4	-	109663625	109684209	ethanolamine-phosphate phospho-lyase [Source:HGNC Symbol;Acc:HGNC:14404]	ASHG19AP1B14151908111	protein_coding	TCTGGGGCTGAGGAAGAAGCACATCGGGTAAGGGCACCCTGGCCCGGAAGCCCTCATGCA
ENST00000252085	-0.39825	-2.01427	-1.84687	0.075729	0.701355	-4.42847	not_sig	ENST00000252085	PCDHGA12	32; 82; 167; 205; 217; 293; 461; 515; 1020; 1039; 1064; 1217; 1231; 1281; 1361; 1721; 1748; 1802; 1925; 1931; 1986; 2042; 2084; 2162; 2197; 2204; 2395; 2426; 2471; 2546; 2585; 2610; 3155; 3206; 3215; 3248; 3514; 3599; 3673; 3680; 3700; 3700; 3700; 3700; 3700; 3700; 3700; 3700; 3700; 3700; 3700; 3700; 3700; 3700; 3700; 3700; 3700; 3700; 3700; 3700; 3700; 3700; 3700; 3700; 3700; 3760; 3760; 3760; 3760; 3760; 3760; 3760; 3760; 3760; 3760; 3760; 3760; 3760; 3760; 3760; 3760; 3760; 3760; 3760; 3760; 3760; 3760; 3760; 3760; 3760; 3820; 3851; 4324; 4386	5'UTR; 5'UTR; CDS; CDS; CDS; CDS; CDS; CDS; CDS; CDS; CDS; CDS; CDS; CDS; CDS; CDS; CDS; CDS; CDS; CDS; CDS; CDS; CDS; CDS; CDS; CDS; CDS; CDS; CDS; CDS; CDS; CDS; 3'UTR; 3'UTR; 3'UTR; 3'UTR; 3'UTR; 3'UTR; 3'UTR; 3'UTR; 3'UTR; 3'UTR; 3'UTR; 3'UTR; 3'UTR; 3'UTR; 3'UTR; 3'UTR; 3'UTR; 3'UTR; 3'UTR; 3'UTR; 3'UTR; 3'UTR; 3'UTR; 3'UTR; 3'UTR; 3'UTR; 3'UTR; 3'UTR; 3'UTR; 3'UTR; 3'UTR; 3'UTR; 3'UTR; 3'UTR; 3'UTR; 3'UTR; 3'UTR; 3'UTR; 3'UTR; 3'UTR; 3'UTR; 3'UTR; 3'UTR; 3'UTR; 3'UTR; 3'UTR; 3'UTR; 3'UTR; 3'UTR; 3'UTR; 3'UTR; 3'UTR; 3'UTR; 3'UTR; 3'UTR; 3'UTR; 3'UTR; 3'UTR; 3'UTR; 3'UTR; 3'UTR; 3'UTR	4747	1...1GGAATGAACCATCCCTGGGAGTATGTGGAAACAACGGAGGAGCTCTGACTTCCCAACTGTC63...4747; 1...51TCCCAACTGTCCCATTCTATGGGCGAAGGAACTGCTCCTGACTTCAGTGGTTAAGGGCAGA113...4747; 1...136TAAGAATGATTCCTGCGCGACTGCACCGGGACTACAAAGGGCTTGTCCTGCTGGGAATCCT198...4747; 1...174GGGCTTGTCCTGCTGGGAATCCTCCTGGGGACTCTGTGGGAGACCGGATGCACCCAGATAC236...4747; 1...186CTGGGAATCCTCCTGGGGACTCTGTGGGAGACCGGATGCACCCAGATACGCTATTCAGTTC248...4747; 1...262AAGGCTCTAGGGTGGGCGACATCTCCAGGGACCTGGGGCTGGAGCCCCGGGAGCTCGCGGA324...4747; 1...430TGGGGGCCATCAAGTGTCAATTAAATCTAGACATTCTGATGGAGGATAAAGTGAAAATATA492...4747; 1...484AAATATATGGAGTAGAAGTAGAAGTAAGGGACATTAACGACAATGCGCCTTACTTTCGTGA546...4747; 1...989TGTGGACGACAAGGCGGCCCAAGTTTTCAAACTAGATTGTAATTCAGGGACAATATCAACA1051...4747; 1...1008CAAGTTTTCAAACTAGATTGTAATTCAGGGACAATATCAACAATAGGGGAGTTGGACCACG1070...4747; 1...1033CAGGGACAATATCAACAATAGGGGAGTTGGACCACGAGGAGTCAGGATTCTACCAGATGGA1095...4747; 1...1186TCACCTCTCTCGCCAGCTCGGTTCCCGAAAACTCTCCCAGAGGGACATTAATTGCCCTTTT1248...4747; 1...1200AGCTCGGTTCCCGAAAACTCTCCCAGAGGGACATTAATTGCCCTTTTAAATGTAAATGACC1262...4747; 1...1250TGTAAATGACCAAGATTCTGAGGAAAACGGACAGGTGATCTGTTTCATCCAAGGAAATCTG1312...4747; 1...1330CTTACGGAAATTACTATAGTTTAGTCACAGACATAGTCTTGGATAGGGAACAGGTTCCTAG1392...4747; 1...1690TGAGCTCCTTCGACTACGAGCAGTTCCGAGACTTGCAAGTGAAAGTGATGGCGCGGGACAA1752...4747; 1...1717GAGACTTGCAAGTGAAAGTGATGGCGCGGGACAACGGGCACCCGCCCCTCAGCAGCAACGT1779...4747; 1...1771GCAACGTGTCGTTGAGCCTGTTCGTGCTGGACCAGAACGACAATGCGCCCGAGATCCTGTA1833...4747; 1...1894GCTACCTGGTGACCAAGGTGGTGGCGGTGGACAGAGACTCCGGCCAGAACGCCTGGCTGTC1956...4747; 1...1900TGGTGACCAAGGTGGTGGCGGTGGACAGAGACTCCGGCCAGAACGCCTGGCTGTCCTACCG1962...4747; 1...1955CTACCGTCTGCTCAAGGCCAGCGAGCCGGGACTCTTCTCGGTGGGTCTGCACACGGGCGAG2017...4747; 1...2011GCGAGGTGCGCACGGCGCGAGCCCTGCTGGACAGAGACGCGCTCAAGCAGAGCCTCGTAGT2073...4747; 1...2053TCAAGCAGAGCCTCGTAGTGGCCGTCCAGGACCACGGCCAGCCCCCTCTCTCCGCCACTGT2115...4747; 1...2131TGGCCGACAGCATCCCCCAAGTCCTGGCGGACCTCGGCAGCCTCGAGTCTCCAGCTAACTC2193...4747; 1...2166GGCAGCCTCGAGTCTCCAGCTAACTCTGAAACCTCAGACCTCACTCTGTACCTGGTGGTAG2228...4747; 1...2173TCGAGTCTCCAGCTAACTCTGAAACCTCAGACCTCACTCTGTACCTGGTGGTAGCGGTGGC2235...4747; 1...2364GGCGTGGACGGGGTGCAGGCTTTCCTGCAGACCTATTCCCACGAGGTTTCCCTCACCACGG2426...4747; 1...2395CCTATTCCCACGAGGTTTCCCTCACCACGGACTCGCGGAAGAGTCACCTGATCTTCCCCCA2457...4747; 1...2440ACCTGATCTTCCCCCAGCCCAACTATGCAGACATGCTCGTCAGCCAGGAGAGCTTTGAAAA2502...4747; 1...2515TGCTGTCAGGTGATTCGGTATTTTCTAAAGACAGTCATGGGTTAATTGAGCAAGCCCCGCC2577...4747; 1...2554GGTTAATTGAGCAAGCCCCGCCCAACACGGACTGGCGTTTCTCTCAGGCCCAGAGACCCGG2616...4747; 1...2579CACGGACTGGCGTTTCTCTCAGGCCCAGAGACCCGGCACCAGCGGCTCCCAAAATGGCGAT2641...4747; 1...3124GTTGAATATGCAAAAGCAGTTCCGCTGGGAACCCCCATCCAATCAACTGCTGTACCCATGG3186...4747; 1...3175GTACCCATGGGGGTAGTGGGGTTACTGTAGACACCAAGAACCATTTGCCACACCCCGTTTA3237...4747; 1...3184GGGGTAGTGGGGTTACTGTAGACACCAAGAACCATTTGCCACACCCCGTTTAGTTACAGCT3246...4747; 1...3217ATTTGCCACACCCCGTTTAGTTACAGCTGAACTCCTCCATCTTCCAAATCAATCAGGCCCA3279...4747; 1...3483AGCCCAAGATCAATGCTCAAGTTTTGGAGGACATGATCACCATCCCCATGGTACTGATGCT3545...4747; 1...3568GCTACCAAGCCTCTTCCCAACGCCCTGGGGACCAGTCTTCTGTTTTGTTTTTCATTGTTTG3630...4747; 1...3642ATGCCTTGACTTCCCCCACCTCCTCCTCAAACAAGAGACTCCACTGCATGTTCCAAGACAG3704...4747; 1...3649GACTTCCCCCACCTCCTCCTCAAACAAGAGACTCCACTGCATGTTCCAAGACAGTATGGGG3711...4747; 1...3669CAAACAAGAGACTCCACTGCATGTTCCAAGACAGTATGGGGTGGTAAGATAAGGAAGGGAA3731...4747; 1...3669CAAACAAGAGACTCCACTGCATGTTCCAAGACAGTATGGGGTGGTAAGATAAGGAAGGGAA3731...4747; 1...3669CAAACAAGAGACTCCACTGCATGTTCCAAGACAGTATGGGGTGGTAAGATAAGGAAGGGAA3731...4747; 1...3669CAAACAAGAGACTCCACTGCATGTTCCAAGACAGTATGGGGTGGTAAGATAAGGAAGGGAA3731...4747; 1...3669CAAACAAGAGACTCCACTGCATGTTCCAAGACAGTATGGGGTGGTAAGATAAGGAAGGGAA3731...4747; 1...3669CAAACAAGAGACTCCACTGCATGTTCCAAGACAGTATGGGGTGGTAAGATAAGGAAGGGAA3731...4747; 1...3669CAAACAAGAGACTCCACTGCATGTTCCAAGACAGTATGGGGTGGTAAGATAAGGAAGGGAA3731...4747; 1...3669CAAACAAGAGACTCCACTGCATGTTCCAAGACAGTATGGGGTGGTAAGATAAGGAAGGGAA3731...4747; 1...3669CAAACAAGAGACTCCACTGCATGTTCCAAGACAGTATGGGGTGGTAAGATAAGGAAGGGAA3731...4747; 1...3669CAAACAAGAGACTCCACTGCATGTTCCAAGACAGTATGGGGTGGTAAGATAAGGAAGGGAA3731...4747; 1...3669CAAACAAGAGACTCCACTGCATGTTCCAAGACAGTATGGGGTGGTAAGATAAGGAAGGGAA3731...4747; 1...3669CAAACAAGAGACTCCACTGCATGTTCCAAGACAGTATGGGGTGGTAAGATAAGGAAGGGAA3731...4747; 1...3669CAAACAAGAGACTCCACTGCATGTTCCAAGACAGTATGGGGTGGTAAGATAAGGAAGGGAA3731...4747; 1...3669CAAACAAGAGACTCCACTGCATGTTCCAAGACAGTATGGGGTGGTAAGATAAGGAAGGGAA3731...4747; 1...3669CAAACAAGAGACTCCACTGCATGTTCCAAGACAGTATGGGGTGGTAAGATAAGGAAGGGAA3731...4747; 1...3669CAAACAAGAGACTCCACTGCATGTTCCAAGACAGTATGGGGTGGTAAGATAAGGAAGGGAA3731...4747; 1...3669CAAACAAGAGACTCCACTGCATGTTCCAAGACAGTATGGGGTGGTAAGATAAGGAAGGGAA3731...4747; 1...3669CAAACAAGAGACTCCACTGCATGTTCCAAGACAGTATGGGGTGGTAAGATAAGGAAGGGAA3731...4747; 1...3669CAAACAAGAGACTCCACTGCATGTTCCAAGACAGTATGGGGTGGTAAGATAAGGAAGGGAA3731...4747; 1...3669CAAACAAGAGACTCCACTGCATGTTCCAAGACAGTATGGGGTGGTAAGATAAGGAAGGGAA3731...4747; 1...3669CAAACAAGAGACTCCACTGCATGTTCCAAGACAGTATGGGGTGGTAAGATAAGGAAGGGAA3731...4747; 1...3669CAAACAAGAGACTCCACTGCATGTTCCAAGACAGTATGGGGTGGTAAGATAAGGAAGGGAA3731...4747; 1...3669CAAACAAGAGACTCCACTGCATGTTCCAAGACAGTATGGGGTGGTAAGATAAGGAAGGGAA3731...4747; 1...3669CAAACAAGAGACTCCACTGCATGTTCCAAGACAGTATGGGGTGGTAAGATAAGGAAGGGAA3731...4747; 1...3669CAAACAAGAGACTCCACTGCATGTTCCAAGACAGTATGGGGTGGTAAGATAAGGAAGGGAA3731...4747; 1...3729AGTGTGTGGATGTGGATGGTGGGGGCATGGACAAAGCTTGACACATCAAGTTATCAAGGCC3791...4747; 1...3729AGTGTGTGGATGTGGATGGTGGGGGCATGGACAAAGCTTGACACATCAAGTTATCAAGGCC3791...4747; 1...3729AGTGTGTGGATGTGGATGGTGGGGGCATGGACAAAGCTTGACACATCAAGTTATCAAGGCC3791...4747; 1...3729AGTGTGTGGATGTGGATGGTGGGGGCATGGACAAAGCTTGACACATCAAGTTATCAAGGCC3791...4747; 1...3729AGTGTGTGGATGTGGATGGTGGGGGCATGGACAAAGCTTGACACATCAAGTTATCAAGGCC3791...4747; 1...3729AGTGTGTGGATGTGGATGGTGGGGGCATGGACAAAGCTTGACACATCAAGTTATCAAGGCC3791...4747; 1...3729AGTGTGTGGATGTGGATGGTGGGGGCATGGACAAAGCTTGACACATCAAGTTATCAAGGCC3791...4747; 1...3729AGTGTGTGGATGTGGATGGTGGGGGCATGGACAAAGCTTGACACATCAAGTTATCAAGGCC3791...4747; 1...3729AGTGTGTGGATGTGGATGGTGGGGGCATGGACAAAGCTTGACACATCAAGTTATCAAGGCC3791...4747; 1...3729AGTGTGTGGATGTGGATGGTGGGGGCATGGACAAAGCTTGACACATCAAGTTATCAAGGCC3791...4747; 1...3729AGTGTGTGGATGTGGATGGTGGGGGCATGGACAAAGCTTGACACATCAAGTTATCAAGGCC3791...4747; 1...3729AGTGTGTGGATGTGGATGGTGGGGGCATGGACAAAGCTTGACACATCAAGTTATCAAGGCC3791...4747; 1...3729AGTGTGTGGATGTGGATGGTGGGGGCATGGACAAAGCTTGACACATCAAGTTATCAAGGCC3791...4747; 1...3729AGTGTGTGGATGTGGATGGTGGGGGCATGGACAAAGCTTGACACATCAAGTTATCAAGGCC3791...4747; 1...3729AGTGTGTGGATGTGGATGGTGGGGGCATGGACAAAGCTTGACACATCAAGTTATCAAGGCC3791...4747; 1...3729AGTGTGTGGATGTGGATGGTGGGGGCATGGACAAAGCTTGACACATCAAGTTATCAAGGCC3791...4747; 1...3729AGTGTGTGGATGTGGATGGTGGGGGCATGGACAAAGCTTGACACATCAAGTTATCAAGGCC3791...4747; 1...3729AGTGTGTGGATGTGGATGGTGGGGGCATGGACAAAGCTTGACACATCAAGTTATCAAGGCC3791...4747; 1...3729AGTGTGTGGATGTGGATGGTGGGGGCATGGACAAAGCTTGACACATCAAGTTATCAAGGCC3791...4747; 1...3729AGTGTGTGGATGTGGATGGTGGGGGCATGGACAAAGCTTGACACATCAAGTTATCAAGGCC3791...4747; 1...3729AGTGTGTGGATGTGGATGGTGGGGGCATGGACAAAGCTTGACACATCAAGTTATCAAGGCC3791...4747; 1...3729AGTGTGTGGATGTGGATGGTGGGGGCATGGACAAAGCTTGACACATCAAGTTATCAAGGCC3791...4747; 1...3729AGTGTGTGGATGTGGATGGTGGGGGCATGGACAAAGCTTGACACATCAAGTTATCAAGGCC3791...4747; 1...3729AGTGTGTGGATGTGGATGGTGGGGGCATGGACAAAGCTTGACACATCAAGTTATCAAGGCC3791...4747; 1...3729AGTGTGTGGATGTGGATGGTGGGGGCATGGACAAAGCTTGACACATCAAGTTATCAAGGCC3791...4747; 1...3789CTTGGAGGAGGCTCTGTATGTCCTCAGGGGACTGACAACATCCTCCAGATTCCAGCCATAA3851...4747; 1...3820CTGACAACATCCTCCAGATTCCAGCCATAAACCAATAACTAGGCTGGACCCTTCCCACTAC3882...4747; 1...4293TAAAGTTCCCCAGTGCCTCCTTGTGCATAGACCTTCTTCTCCCACCCCCTTCTGCCCCTGG4355...4747; 1...4355TCCCCGGCCATCCAGCGGGGCTGCCAGAGAACCCCAGACCTGCCCTTACAGTAGTGTAGCG4417...4747;	chr5:140810216-140810217_+; chr5:140810266-140810267_+; chr5:140810351-140810352_+; chr5:140810389-140810390_+; chr5:140810401-140810402_+; chr5:140810477-140810478_+; chr5:140810645-140810646_+; chr5:140810699-140810700_+; chr5:140811204-140811205_+; chr5:140811223-140811224_+; chr5:140811248-140811249_+; chr5:140811401-140811402_+; chr5:140811415-140811416_+; chr5:140811465-140811466_+; chr5:140811545-140811546_+; chr5:140811905-140811906_+; chr5:140811932-140811933_+; chr5:140811986-140811987_+; chr5:140812109-140812110_+; chr5:140812115-140812116_+; chr5:140812170-140812171_+; chr5:140812226-140812227_+; chr5:140812268-140812269_+; chr5:140812346-140812347_+; chr5:140812381-140812382_+; chr5:140812388-140812389_+; chr5:140812579-140812580_+; chr5:140812610-140812611_+; chr5:140812655-140812656_+; chr5:140812730-140812731_+; chr5:140874392-140874393_+; chr5:140874417-140874418_+; chr5:140890954-140890955_+; chr5:140891005-140891006_+; chr5:140891014-140891015_+; chr5:140891047-140891048_+; chr5:140891313-140891314_+; chr5:140891398-140891399_+; chr5:140891472-140891473_+; chr5:140891479-140891480_+; chr5:140891499-140891500_+; chr5:140891499-140891500_+; chr5:140891499-140891500_+; chr5:140891499-140891500_+; chr5:140891499-140891500_+; chr5:140891499-140891500_+; chr5:140891499-140891500_+; chr5:140891499-140891500_+; chr5:140891499-140891500_+; chr5:140891499-140891500_+; chr5:140891499-140891500_+; chr5:140891499-140891500_+; chr5:140891499-140891500_+; chr5:140891499-140891500_+; chr5:140891499-140891500_+; chr5:140891499-140891500_+; chr5:140891499-140891500_+; chr5:140891499-140891500_+; chr5:140891499-140891500_+; chr5:140891499-140891500_+; chr5:140891499-140891500_+; chr5:140891499-140891500_+; chr5:140891499-140891500_+; chr5:140891499-140891500_+; chr5:140891499-140891500_+; chr5:140891559-140891560_+; chr5:140891559-140891560_+; chr5:140891559-140891560_+; chr5:140891559-140891560_+; chr5:140891559-140891560_+; chr5:140891559-140891560_+; chr5:140891559-140891560_+; chr5:140891559-140891560_+; chr5:140891559-140891560_+; chr5:140891559-140891560_+; chr5:140891559-140891560_+; chr5:140891559-140891560_+; chr5:140891559-140891560_+; chr5:140891559-140891560_+; chr5:140891559-140891560_+; chr5:140891559-140891560_+; chr5:140891559-140891560_+; chr5:140891559-140891560_+; chr5:140891559-140891560_+; chr5:140891559-140891560_+; chr5:140891559-140891560_+; chr5:140891559-140891560_+; chr5:140891559-140891560_+; chr5:140891559-140891560_+; chr5:140891559-140891560_+; chr5:140891619-140891620_+; chr5:140891650-140891651_+; chr5:140892123-140892124_+; chr5:140892185-140892186_+	140810216.0; 140810266.0; 140810351.0; 140810389.0; 140810401.0; 140810477.0; 140810645.0; 140810699.0; 140811204.0; 140811223.0; 140811248.0; 140811401.0; 140811415.0; 140811465.0; 140811545.0; 140811905.0; 140811932.0; 140811986.0; 140812109.0; 140812115.0; 140812170.0; 140812226.0; 140812268.0; 140812346.0; 140812381.0; 140812388.0; 140812579.0; 140812610.0; 140812655.0; 140812730.0; 140874392.0; 140874417.0; 140890954.0; 140891005.0; 140891014.0; 140891047.0; 140891313.0; 140891398.0; 140891472.0; 140891479.0; 140891499.0; 140891499.0; 140891499.0; 140891499.0; 140891499.0; 140891499.0; 140891499.0; 140891499.0; 140891499.0; 140891499.0; 140891499.0; 140891499.0; 140891499.0; 140891499.0; 140891499.0; 140891499.0; 140891499.0; 140891499.0; 140891499.0; 140891499.0; 140891499.0; 140891499.0; 140891499.0; 140891499.0; 140891499.0; 140891559.0; 140891559.0; 140891559.0; 140891559.0; 140891559.0; 140891559.0; 140891559.0; 140891559.0; 140891559.0; 140891559.0; 140891559.0; 140891559.0; 140891559.0; 140891559.0; 140891559.0; 140891559.0; 140891559.0; 140891559.0; 140891559.0; 140891559.0; 140891559.0; 140891559.0; 140891559.0; 140891559.0; 140891559.0; 140891619.0; 140891650.0; 140892123.0; 140892185.0	140810217.0; 140810267.0; 140810352.0; 140810390.0; 140810402.0; 140810478.0; 140810646.0; 140810700.0; 140811205.0; 140811224.0; 140811249.0; 140811402.0; 140811416.0; 140811466.0; 140811546.0; 140811906.0; 140811933.0; 140811987.0; 140812110.0; 140812116.0; 140812171.0; 140812227.0; 140812269.0; 140812347.0; 140812382.0; 140812389.0; 140812580.0; 140812611.0; 140812656.0; 140812731.0; 140874393.0; 140874418.0; 140890955.0; 140891006.0; 140891015.0; 140891048.0; 140891314.0; 140891399.0; 140891473.0; 140891480.0; 140891500.0; 140891500.0; 140891500.0; 140891500.0; 140891500.0; 140891500.0; 140891500.0; 140891500.0; 140891500.0; 140891500.0; 140891500.0; 140891500.0; 140891500.0; 140891500.0; 140891500.0; 140891500.0; 140891500.0; 140891500.0; 140891500.0; 140891500.0; 140891500.0; 140891500.0; 140891500.0; 140891500.0; 140891500.0; 140891560.0; 140891560.0; 140891560.0; 140891560.0; 140891560.0; 140891560.0; 140891560.0; 140891560.0; 140891560.0; 140891560.0; 140891560.0; 140891560.0; 140891560.0; 140891560.0; 140891560.0; 140891560.0; 140891560.0; 140891560.0; 140891560.0; 140891560.0; 140891560.0; 140891560.0; 140891560.0; 140891560.0; 140891560.0; 140891620.0; 140891651.0; 140892124.0; 140892186.0	+; +; +; +; +; +; +; +; +; +; +; +; +; +; +; +; +; +; +; +; +; +; +; +; +; +; +; +; +; +; +; +; +; +; +; +; +; +; +; +; +; +; +; +; +; +; +; +; +; +; +; +; +; +; +; +; +; +; +; +; +; +; +; +; +; +; +; +; +; +; +; +; +; +; +; +; +; +; +; +; +; +; +; +; +; +; +; +; +; +; +; +; +; +	AAACA; GAACT; GGACT; GGACT; AGACC; GGACC; AGACA; GGACA; AAACT; GGACA; GGACC; AAACT; GGACA; GGACA; AGACA; AGACT; GGACA; GGACC; GGACA; AGACT; GGACT; GGACA; GGACC; GGACC; AAACC; AGACC; AGACC; GGACT; AGACA; AGACA; GGACT; AGACC; GAACC; AGACA; GAACC; GAACT; GGACA; GGACC; AAACA; AGACT; AGACA; AGACA; AGACA; AGACA; AGACA; AGACA; AGACA; AGACA; AGACA; AGACA; AGACA; AGACA; AGACA; AGACA; AGACA; AGACA; AGACA; AGACA; AGACA; AGACA; AGACA; AGACA; AGACA; AGACA; AGACA; GGACA; GGACA; GGACA; GGACA; GGACA; GGACA; GGACA; GGACA; GGACA; GGACA; GGACA; GGACA; GGACA; GGACA; GGACA; GGACA; GGACA; GGACA; GGACA; GGACA; GGACA; GGACA; GGACA; GGACA; GGACA; GGACT; AAACC; AGACC; GAACC	No; No; No; No; No; No; No; Yes; No; Yes; No; No; Yes; Yes; No; No; No; No; Yes; No; No; Yes; No; No; No; No; No; No; Yes; Yes; No; No; No; No; No; No; No; No; No; No; Yes; Yes; Yes; Yes; Yes; Yes; Yes; Yes; Yes; Yes; Yes; Yes; Yes; Yes; Yes; Yes; Yes; Yes; Yes; Yes; Yes; Yes; Yes; Yes; Yes; Yes; Yes; Yes; Yes; Yes; Yes; Yes; Yes; Yes; Yes; Yes; Yes; Yes; Yes; Yes; Yes; Yes; Yes; Yes; Yes; Yes; Yes; Yes; Yes; Yes; No; No; No; No	Ensembl	4747	chr5:140810185-140892546:+	chr5	+	140810185	140892546	protocadherin gamma subfamily A, 12 [Source:HGNC Symbol;Acc:HGNC:8699]	ASHG19AP1B10142254311	protein_coding	CGGTATTTTCTAAAGACAGTCATGGGTTAATTGAGCAAGCCCCGCCCAACACGGACTGGC
ENST00000360383	-0.612805	-3.21993	-1.84668	0.0757571	0.701355	-4.42852	not_sig	ENST00000360383	CDC16	51; 202; 305; 313; 389; 394; 1807; 1816; 1857; 1867; 1913; 1950; 1962; 1976; 1992; 2034; 2047; 2101; 2107; 2121; 2165; 2205	5'UTR; CDS; CDS; CDS; CDS; CDS; CDS; CDS; CDS; CDS; CDS; CDS; CDS; CDS; CDS; CDS; CDS; 3'UTR; 3'UTR; 3'UTR; 3'UTR; 3'UTR	2211	1...20CCTGGGTGGGGGGTGCGGGTGTGGGTGGGGACCTGCGGCCTTCGAGTCCGCGGCCTTCGAG82...2211; 1...171TGGCGTGAGGCCGGGCCCGCGCCGCCATGAACCTAGAGCGGCTGCGGAAGCGCGTCCGGCA233...2211; 1...274AGATAAAGTAGCTTCACTCTCTCGTGAAGAACCCCAGGACATCTATTGGTTGGCTCAGTGT336...2211; 1...282TAGCTTCACTCTCTCGTGAAGAACCCCAGGACATCTATTGGTTGGCTCAGTGTCTTTACCT344...2211; 1...358CAGAGCCGCCCATGCACTTCGGTCACGAAAACTGGACAAATTGTATGAAGCATGTCGTTAC420...2211; 1...363CCGCCCATGCACTTCGGTCACGAAAACTGGACAAATTGTATGAAGCATGTCGTTACCTTGC425...2211; 1...1776TTGGTGATTCTGAAGCTTATATTGGAGCAGACATTAAAGACAAATTAAAATGTTATGACTT1838...2211; 1...1785CTGAAGCTTATATTGGAGCAGACATTAAAGACAAATTAAAATGTTATGACTTTGATGTGCA1847...2211; 1...1826TGTTATGACTTTGATGTGCATACAATGAAGACACTAAAAAACATTATTTCACCTCCGTGGG1888...2211; 1...1836TTGATGTGCATACAATGAAGACACTAAAAAACATTATTTCACCTCCGTGGGATTTCAGGGA1898...2211; 1...1882GTGGGATTTCAGGGAATTTGAAGTAGAAAAACAGACTGCAGAAGAAACGGGGCTTACGCCA1944...2211; 1...1919GCAGAAGAAACGGGGCTTACGCCATTGGAAACCTCAAGGAAAACTCCAGATTCCAGACCTT1981...2211; 1...1931GGGCTTACGCCATTGGAAACCTCAAGGAAAACTCCAGATTCCAGACCTTCCTTGGAAGAAA1993...2211; 1...1945GGAAACCTCAAGGAAAACTCCAGATTCCAGACCTTCCTTGGAAGAAACCTTTGAAATTGAA2007...2211; 1...1961ACTCCAGATTCCAGACCTTCCTTGGAAGAAACCTTTGAAATTGAAATGAATGAAAGTGACA2023...2211; 1...2003GAAATGAATGAAAGTGACATGATGTTAGAGACATCTATGTCAGACCACAGCACGTGACTCC2065...2211; 1...2016GTGACATGATGTTAGAGACATCTATGTCAGACCACAGCACGTGACTCCAGTCAGTGGTCCT2078...2211; 1...2070TGGTCCTGGTCCCACTGTCCCAGTGTAGGAACAGAGACCCGCCTTAAGAGACTGGATCGCA2132...2211; 1...2076TGGTCCCACTGTCCCAGTGTAGGAACAGAGACCCGCCTTAAGAGACTGGATCGCACACCTT2138...2211; 1...2090CAGTGTAGGAACAGAGACCCGCCTTAAGAGACTGGATCGCACACCTTTGCAACAGATGTGT2152...2211; 1...2134CTTTGCAACAGATGTGTTCTGATTCTCTGAACCTACAAAATAGTTATACATAGTGGAATAA2196...2211; 1...2174TAGTTATACATAGTGGAATAAAGAAGGTAAACCATC2211...2211;	chr13:115000412-115000413_+; chr13:115000563-115000564_+; chr13:115002277-115002278_+; chr13:115002285-115002286_+; chr13:115002361-115002362_+; chr13:115002366-115002367_+; chr13:115037664-115037665_+; chr13:115037673-115037674_+; chr13:115037714-115037715_+; chr13:115037724-115037725_+; chr13:115037770-115037771_+; chr13:115037807-115037808_+; chr13:115037819-115037820_+; chr13:115037833-115037834_+; chr13:115037849-115037850_+; chr13:115037891-115037892_+; chr13:115037904-115037905_+; chr13:115038040-115038041_+; chr13:115038046-115038047_+; chr13:115038060-115038061_+; chr13:115038104-115038105_+; chr13:115038144-115038145_+	115000412.0; 115000563.0; 115002277.0; 115002285.0; 115002361.0; 115002366.0; 115037664.0; 115037673.0; 115037714.0; 115037724.0; 115037770.0; 115037807.0; 115037819.0; 115037833.0; 115037849.0; 115037891.0; 115037904.0; 115038040.0; 115038046.0; 115038060.0; 115038104.0; 115038144.0	115000413.0; 115000564.0; 115002278.0; 115002286.0; 115002362.0; 115002367.0; 115037665.0; 115037674.0; 115037715.0; 115037725.0; 115037771.0; 115037808.0; 115037820.0; 115037834.0; 115037850.0; 115037892.0; 115037905.0; 115038041.0; 115038047.0; 115038061.0; 115038105.0; 115038145.0	+; +; +; +; +; +; +; +; +; +; +; +; +; +; +; +; +; +; +; +; +; +	GGACC; GAACC; GAACC; GGACA; AAACT; GGACA; AGACA; AGACA; AGACA; AAACA; AAACA; AAACC; AAACT; AGACC; AAACC; AGACA; AGACC; GAACA; AGACC; AGACT; GAACC; AAACC	No; No; No; No; No; No; Yes; Yes; Yes; Yes; No; No; No; No; No; No; No; No; No; No; No; No	Ensembl	2211	chr13:115000362-115038150:+	chr13	+	115000362	115038150	cell division cycle 16 [Source:HGNC Symbol;Acc:HGNC:1720]	ASHG19AP1B10302014911	protein_coding	ACTCTCTCGTGAAGAACCCCAGGACATCTATTGGTTGGCTCAGTGTCTTTACCTGACAGC
ENST00000349807	-0.389932	-1.81544	-1.8466	0.0757696	0.701355	-4.42854	not_sig	ENST00000349807	MAL	NA	NA	NA	NA	NA	NA	NA	NA	NA	NA	Ensembl	705	chr2:95691538-95719737:+	chr2	+	95691538	95719737	mal, T cell differentiation protein [Source:HGNC Symbol;Acc:HGNC:6817]	ASHG19AP1B11598868811	protein_coding	TCTCGGTCTTCACCACCTTGCCCGACTTGCTCTTCATCTTTGAGTTTGTGTTCTCCTACA
ENST00000367840	-0.68708	-2.21334	-1.84658	0.0757725	0.701355	-4.42854	not_sig	ENST00000367840	DCAF6	219; 960; 967; 1026; 1053; 1216; 1311; 1415; 1422; 1449; 2221; 2254; 2267; 2282; 2340; 2953	CDS; CDS; CDS; CDS; CDS; CDS; CDS; CDS; CDS; CDS; CDS; CDS; CDS; CDS; CDS; 3'UTR	3349	1...188GGGAAGAAGAGAATTTATCCAAAGATTAAAACTTGAAGCAACCCTTAATGTGCATGATGGT250...3349; 1...929TTTTGACCCGAAAGATGATACAGCACGAGAACTTAAAACTCCTTCTGCGGAAGAGAGAAGA991...3349; 1...936CCGAAAGATGATACAGCACGAGAACTTAAAACTCCTTCTGCGGAAGAGAGAAGAGAAGAGT998...3349; 1...995GTTGCGACAACCACCAGTTAAGCGTTTGAGACTTCGTGGTGATTGGTCAGATACTGGACCC1057...3349; 1...1022GAGACTTCGTGGTGATTGGTCAGATACTGGACCCAGAGCAAGGCCGGAGAGTGAACGAGAA1084...3349; 1...1185GGACGAGGAAGATCTCGACCCAGAGGTGGAACAAGTCAATCAGATATTTCAACTCTTCCTA1247...3349; 1...1280AACTGCAATGGAAGTAGATACTCCAGCTGAACAATTTCTTCAGCCTTCTACATCCTCTACA1342...3349; 1...1384CTCATTCTACTCCTTTGCTATCTTCTCCAGACAGTGAACAAAGGCAGTCTGTTGAGGCATC1446...3349; 1...1391TACTCCTTTGCTATCTTCTCCAGACAGTGAACAAAGGCAGTCTGTTGAGGCATCTGGACAC1453...3349; 1...1418TGAACAAAGGCAGTCTGTTGAGGCATCTGGACACCACACACATCATCAGTCTGAATTTTTA1480...3349; 1...2190AATAACACCAATCCTGAGCCTCAGTTCCAAACAGAAGCCACTGGGCCTTCAGCTCATGAAG2252...3349; 1...2223GAAGCCACTGGGCCTTCAGCTCATGAAGAAACATCCACCAGGGACTCTGCTCTTCAGGACA2285...3349; 1...2236CTTCAGCTCATGAAGAAACATCCACCAGGGACTCTGCTCTTCAGGACACAGATGACAGTGA2298...3349; 1...2251AAACATCCACCAGGGACTCTGCTCTTCAGGACACAGATGACAGTGATGATGACCCAGTCCT2313...3349; 1...2309CCTGATCCCAGGTGCAAGGTATCGAGCAGGACCTGGTGATAGATTTAATATCAGAGGAACA2371...3349; 1...2922GAGAATGAAAATGAGGATGAGGAATAATAAACTCTTTTTGGCAAGCACTTAAATGTTCTGA2984...3349;	chr1:167921065-167921066_+; chr1:167962641-167962642_+; chr1:167962648-167962649_+; chr1:167971748-167971749_+; chr1:167971775-167971776_+; chr1:167973775-167973776_+; chr1:167973870-167973871_+; chr1:167973974-167973975_+; chr1:167973981-167973982_+; chr1:167974008-167974009_+; chr1:168014334-168014335_+; chr1:168014367-168014368_+; chr1:168014380-168014381_+; chr1:168014395-168014396_+; chr1:168014453-168014454_+; chr1:168044676-168044677_+	167921065.0; 167962641.0; 167962648.0; 167971748.0; 167971775.0; 167973775.0; 167973870.0; 167973974.0; 167973981.0; 167974008.0; 168014334.0; 168014367.0; 168014380.0; 168014395.0; 168014453.0; 168044676.0	167921066.0; 167962642.0; 167962649.0; 167971749.0; 167971776.0; 167973776.0; 167973871.0; 167973975.0; 167973982.0; 167974009.0; 168014335.0; 168014368.0; 168014381.0; 168014396.0; 168014454.0; 168044677.0	+; +; +; +; +; +; +; +; +; +; +; +; +; +; +; +	AAACT; GAACT; AAACT; AGACT; GGACC; GAACA; GAACA; AGACA; GAACA; GGACA; AAACA; AAACA; GGACT; GGACA; GGACC; AAACT	No; No; No; No; No; No; No; No; No; No; Yes; No; No; Yes; No; No	Ensembl	3349	chr1:167906056-168045072:+	chr1	+	167906056	168045072	DDB1 and CUL4 associated factor 6 [Source:HGNC Symbol;Acc:HGNC:30002]	ASHG19AP1B12367723911	protein_coding	AGGTGATAGAATAATGAGACGCTCTGCTGTTGCCCGTATTCAGGAGTTCTTCAGACGGAG
uc021vbi.1	-0.464099	5.19543	-1.84653	0.0757793	0.701355	-4.42855	not_sig	uc021vbi.1	PRPF31	NA	NA	NA	NA	NA	NA	NA	NA	NA	NA	knownGene	3188	chr19:54619181-54635150:+	chr19	+	54619181	54635150	Homo sapiens PRP31 pre-mRNA processing factor 31 homolog (S. cerevisiae) (PRPF31), mRNA.	ASHG19AP1B10168803111	protein_coding	AGGAGTTTGAGACCAGCCTGAGCAACACAGCTGTCTTGAGTCACGGGCCACCTGGAGCAT
ENST00000361757	-0.463175	0.30489	-1.84632	0.0758116	0.701355	-4.42861	not_sig	ENST00000361757	SBNO2	30; 69; 99; 216; 263; 285; 359; 452; 499; 536; 572; 584; 593; 716; 838; 890; 904; 935; 965; 1121; 1358; 1454; 1463; 1523; 1577; 1643; 2096; 2170; 2216; 2228; 2339; 2396; 2421; 2579; 2684; 2885; 2933; 2986; 2993; 3146; 3203; 3230; 3665; 3698; 3829; 3836; 4010; 4190; 4355; 4367; 4375; 4519; 4601; 4633; 4651; 4675; 4684; 4730	5'UTR; 5'UTR; 5'UTR; 5'UTR; CDS; CDS; CDS; CDS; CDS; CDS; CDS; CDS; CDS; CDS; CDS; CDS; CDS; CDS; CDS; CDS; CDS; CDS; CDS; CDS; CDS; CDS; CDS; CDS; CDS; CDS; CDS; CDS; CDS; CDS; CDS; CDS; CDS; CDS; CDS; CDS; CDS; CDS; CDS; CDS; CDS; CDS; CDS; CDS; 3'UTR; 3'UTR; 3'UTR; 3'UTR; 3'UTR; 3'UTR; 3'UTR; 3'UTR; 3'UTR; 3'UTR	4923	1...-1GTGCGCGGGGCCCCCAAGATGGCGCCCGAAACCCGGAAGTGAGCGGCGGCAGCTGCGAGGC61...4923; 1...38TGAGCGGCGGCAGCTGCGAGGCTCGGAGAAACAGGCGCCGCGGGCTCCGCGCCCGGCCGGA100...4923; 1...68ACAGGCGCCGCGGGCTCCGCGCCCGGCCGGACCCGGGCCCGAGATCATGATGCTGCCGCCA130...4923; 1...185GGAGTCCCGCCGCCTGCTGCCCGGCCGAGGACCCCACCCCGCCTGCCGCCCGATGCTTGCA247...4923; 1...232GCCCGATGCTTGCAGTGGGGCCCGCCATGGACAGGGATTACCCGCAGCATGAACCCCCGCC294...4923; 1...254CGCCATGGACAGGGATTACCCGCAGCATGAACCCCCGCCGGCGGGCAGCCTCCTGTACAGC316...4923; 1...328AGAGCGCCATGCTGCACTGCCCCTACTGGAACACCTTCTCGCTGCCGCCATACCCTGCCTT390...4923; 1...421CCTCCTTCCTCGGCAGCCAGCCCTGCCCAGACACCAGCTATGCCCCCGTGGCCACCGCCTC483...4923; 1...468GTGGCCACCGCCTCCAGCTTGCCACCAAAGACCTGCGACTTTGCTCAGGACTCCTCCTATT530...4923; 1...505ACTTTGCTCAGGACTCCTCCTATTTTGAGGACTTCTCCAACATCTCCATCTTCTCCTCGTC567...4923; 1...541CCAACATCTCCATCTTCTCCTCGTCCGTGGACTCCCTGTCGGACATCGTGGACACGCCCGA603...4923; 1...553TCTTCTCCTCGTCCGTGGACTCCCTGTCGGACATCGTGGACACGCCCGACTTCCTGCCGGC615...4923; 1...562CGTCCGTGGACTCCCTGTCGGACATCGTGGACACGCCCGACTTCCTGCCGGCTGACAGCCT624...4923; 1...685AGCTCAGCAGGCCGTTTGCAGGCTTCGAGGACTTTCTGCCCTCCCACAGCACCCCGCTTCT747...4923; 1...807GAGGAGGCGGAGGAGCTGGGGCACACAGAGACCTACGCCGACTACGTGCCGTCCAAGTCCA869...4923; 1...859CCAAGTCCAAGATCGGGAAGCAGCACCCAGACCGCGTGGTGGAGACCAGCACACTGTCCAG921...4923; 1...873GGGAAGCAGCACCCAGACCGCGTGGTGGAGACCAGCACACTGTCCAGCGTCCCACCCCCAG935...4923; 1...904CCAGCACACTGTCCAGCGTCCCACCCCCAGACATCACCTACACCCTGGCCCTGCCCTCGGA966...4923; 1...934ACATCACCTACACCCTGGCCCTGCCCTCGGACAGCGGGGCCCTGTCTGCCCTGCAGCTAGA996...4923; 1...1090GCCGGACGGTGGCCGGAGTCATCCTGGAGAACCACCTGCGCGGCCGGAAGAAAGCATTGTG1152...4923; 1...1327AGCACCGCACTCGCCTCCGGCAGATCCTGGACTGGTGTGGGGAGGCCTTCGAGGGCGTCAT1389...4923; 1...1423GCTCCACCAAGATGGGCAAGGCTGTGCTAGACCTGCAGAACAAGCTGCCCCTGGCCCGCGT1485...4923; 1...1432AGATGGGCAAGGCTGTGCTAGACCTGCAGAACAAGCTGCCCCTGGCCCGCGTGGTCTACGC1494...4923; 1...1492CCAGCGCCACAGGTGCCTCTGAGCCTCGGAACATGATCTACATGAGCCGCTTGGGTATCTG1554...4923; 1...1546GTATCTGGGGCGAGGGCACACCCTTCCGGAACTTTGAGGAGTTCCTGCACGCCATCGAGAA1608...4923; 1...1612GCGTTGGCGCCATGGAGATCGTGGCCATGGACATGAAGGTCAGCGGCATGTACATCGCACG1674...4923; 1...2065AGCACTTTCCGTCCACCAAGAGAAAGCGGGACAGAGGAGCGGGCAGCAAGCGGAAACGGCG2127...4923; 1...2139GGGGCCAAAGCCCCCCGGCTGGCGTGCGAGACAGCGGGCGTCATCCGCATCAGTGACGACA2201...4923; 1...2185GCATCAGTGACGACAGCAGCACGGAGTCGGACCCTGGCCTGGACAGCGACTTCAACTCCTC2247...4923; 1...2197ACAGCAGCACGGAGTCGGACCCTGGCCTGGACAGCGACTTCAACTCCTCCCCCGAGTCCCT2259...4923; 1...2308ACCGGGGACCCCTGTGCCTCCTGCAGAGAGACCCGCATGGCCCCGGGGTCCTGGAGCGGGT2370...4923; 1...2365GGGTGGAGCGGCTGAAGCAGGATCTGCTGGACAAAGTGCGGCGGCTGGGCCGGGAACTGCC2427...4923; 1...2390GCTGGACAAAGTGCGGCGGCTGGGCCGGGAACTGCCAGTCAACACCCTGGACGAGCTCATC2452...4923; 1...2548CAGAGCAGGGTCTGTCCATCGACCACGTGAACCTCAGGGAGAAGCAGCGCTTCATGAGCGG2610...4923; 1...2653TCTCCCTCCAAGCCGACCGCCGTGTCCAGAACCAGCGGCGCCGCGTGCACATGACCTTGGA2715...4923; 1...2854TGGAGAGTCTGGGGGCCCTGACCCACGGAGACCGCCGCGCCACGGAGTCCCGTGACCTCAG2916...4923; 1...2902CCCGTGACCTCAGCAAGTACAACTTTGAGAACAAGTATGGCACCCGGGCCCTGCACTGTGT2964...4923; 1...2955CACTGTGTCCTCACCACCATCCTGAGCCAGACTGAGAACAAAGTGCCTGTGCCCCAGGGAT3017...4923; 1...2962TCCTCACCACCATCCTGAGCCAGACTGAGAACAAAGTGCCTGTGCCCCAGGGATACCCTGG3024...4923; 1...3115AGAAGGACTGTTCCATCACCAAGTTCCTGAACCGCATCCTGGGGCTGGAGGTGCACAAGCA3177...4923; 1...3172AGCAGAACGCCCTGTTCCAGTACTTCTCAGACACCTTCGACCACCTCATCGAGATGGACAA3234...4923; 1...3199CAGACACCTTCGACCACCTCATCGAGATGGACAAGCGGGAGGGCAAATACGACATGGGCAT3261...4923; 1...3634CGCTGACGCACTGCAGCCACAGCGCCTGGAACCGGCACTGCCGGCTGGCGCAGGAGGGTAA3696...4923; 1...3667GGCACTGCCGGCTGGCGCAGGAGGGTAAGGACTGCCTGCAGGGGCTGCGGCTGCGGCACCA3729...4923; 1...3798AGCAGCTACCTGCAGATCGTGCGGCTGAAGACCAAGGACAGGAAGAAGCAAGTGGGCATCA3860...4923; 1...3805ACCTGCAGATCGTGCGGCTGAAGACCAAGGACAGGAAGAAGCAAGTGGGCATCAAGATCCC3867...4923; 1...3979CGCTGCCTTGCGGCCCCGGAGAGGTGCTGGACCTCACCTACAGCCCCCCGGCCGAGGCCTT4041...4923; 1...4159GCGACATCAACTTCAAGGAGGTGCTGGAGGACATGCTGCGCTCGCTGCACGCGGGGCCGCC4221...4923; 1...4324AGGCTCCTCTCTGACACGCCTTTAGGCGAAACATGCCCCAAGACACAGGGACCGTTTCTCC4386...4923; 1...4336GACACGCCTTTAGGCGAAACATGCCCCAAGACACAGGGACCGTTTCTCCCCTAGGAGCAGC4398...4923; 1...4344TTTAGGCGAAACATGCCCCAAGACACAGGGACCGTTTCTCCCCTAGGAGCAGCGGTGGGGA4406...4923; 1...4488CCTGGTCAGCCCTGGCGGGGCCCACTCAGGACAGCTGGGGGCCGGGGCGTGGCAGGGCCCT4550...4923; 1...4570TAGGAAGGGGCTCCGGGTGGCTGCTCTGGGACTGGGCACCCACAAGGGCTCAGTGGGCCCA4632...4923; 1...4602TGGGCACCCACAAGGGCTCAGTGGGCCCAAACCCTTGAAATCCGTGAAACCGGGTGGTCCC4664...4923; 1...4620CAGTGGGCCCAAACCCTTGAAATCCGTGAAACCGGGTGGTCCCAAGAGCTAGAAACTCAGG4682...4923; 1...4644CGTGAAACCGGGTGGTCCCAAGAGCTAGAAACTCAGGAAACCCCAGGTGCTCAGGGCCCCG4706...4923; 1...4653GGGTGGTCCCAAGAGCTAGAAACTCAGGAAACCCCAGGTGCTCAGGGCCCCGCGTCTCGGG4715...4923; 1...4699GCCCCGCGTCTCGGGGGCTCCGTGGGGCAGACCCCTGCTAATATATGCAATTCTCCCTCCC4761...4923;	chr19:1174251-1174252_-; chr19:1174212-1174213_-; chr19:1174182-1174183_-; chr19:1154296-1154297_-; chr19:1154249-1154250_-; chr19:1154227-1154228_-; chr19:1149412-1149413_-; chr19:1147371-1147372_-; chr19:1147324-1147325_-; chr19:1127744-1127745_-; chr19:1127708-1127709_-; chr19:1127696-1127697_-; chr19:1127687-1127688_-; chr19:1123983-1123984_-; chr19:1123559-1123560_-; chr19:1123019-1123020_-; chr19:1123005-1123006_-; chr19:1122974-1122975_-; chr19:1122944-1122945_-; chr19:1122686-1122687_-; chr19:1122165-1122166_-; chr19:1119954-1119955_-; chr19:1119945-1119946_-; chr19:1119601-1119602_-; chr19:1119547-1119548_-; chr19:1119130-1119131_-; chr19:1116045-1116046_-; chr19:1114373-1114374_-; chr19:1114327-1114328_-; chr19:1114315-1114316_-; chr19:1113678-1113679_-; chr19:1113621-1113622_-; chr19:1113596-1113597_-; chr19:1112853-1112854_-; chr19:1112468-1112469_-; chr19:1112046-1112047_-; chr19:1111998-1111999_-; chr19:1111564-1111565_-; chr19:1111557-1111558_-; chr19:1110862-1110863_-; chr19:1110805-1110806_-; chr19:1110778-1110779_-; chr19:1108965-1108966_-; chr19:1108932-1108933_-; chr19:1108801-1108802_-; chr19:1108794-1108795_-; chr19:1108546-1108547_-; chr19:1108366-1108367_-; chr19:1108201-1108202_-; chr19:1108189-1108190_-; chr19:1108181-1108182_-; chr19:1108037-1108038_-; chr19:1107955-1107956_-; chr19:1107923-1107924_-; chr19:1107905-1107906_-; chr19:1107881-1107882_-; chr19:1107872-1107873_-; chr19:1107826-1107827_-	1174251.0; 1174212.0; 1174182.0; 1154296.0; 1154249.0; 1154227.0; 1149412.0; 1147371.0; 1147324.0; 1127744.0; 1127708.0; 1127696.0; 1127687.0; 1123983.0; 1123559.0; 1123019.0; 1123005.0; 1122974.0; 1122944.0; 1122686.0; 1122165.0; 1119954.0; 1119945.0; 1119601.0; 1119547.0; 1119130.0; 1116045.0; 1114373.0; 1114327.0; 1114315.0; 1113678.0; 1113621.0; 1113596.0; 1112853.0; 1112468.0; 1112046.0; 1111998.0; 1111564.0; 1111557.0; 1110862.0; 1110805.0; 1110778.0; 1108965.0; 1108932.0; 1108801.0; 1108794.0; 1108546.0; 1108366.0; 1108201.0; 1108189.0; 1108181.0; 1108037.0; 1107955.0; 1107923.0; 1107905.0; 1107881.0; 1107872.0; 1107826.0	1174252.0; 1174213.0; 1174183.0; 1154297.0; 1154250.0; 1154228.0; 1149413.0; 1147372.0; 1147325.0; 1127745.0; 1127709.0; 1127697.0; 1127688.0; 1123984.0; 1123560.0; 1123020.0; 1123006.0; 1122975.0; 1122945.0; 1122687.0; 1122166.0; 1119955.0; 1119946.0; 1119602.0; 1119548.0; 1119131.0; 1116046.0; 1114374.0; 1114328.0; 1114316.0; 1113679.0; 1113622.0; 1113597.0; 1112854.0; 1112469.0; 1112047.0; 1111999.0; 1111565.0; 1111558.0; 1110863.0; 1110806.0; 1110779.0; 1108966.0; 1108933.0; 1108802.0; 1108795.0; 1108547.0; 1108367.0; 1108202.0; 1108190.0; 1108182.0; 1108038.0; 1107956.0; 1107924.0; 1107906.0; 1107882.0; 1107873.0; 1107827.0	-; -; -; -; -; -; -; -; -; -; -; -; -; -; -; -; -; -; -; -; -; -; -; -; -; -; -; -; -; -; -; -; -; -; -; -; -; -; -; -; -; -; -; -; -; -; -; -; -; -; -; -; -; -; -; -; -; -	AAACC; AAACA; GGACC; GGACC; GGACA; GAACC; GAACA; AGACA; AGACC; GGACT; GGACT; GGACA; GGACA; GGACT; AGACC; AGACC; AGACC; AGACA; GGACA; GAACC; GGACT; AGACC; GAACA; GAACA; GAACT; GGACA; GGACA; AGACA; GGACC; GGACA; AGACC; GGACA; GAACT; GAACC; GAACC; AGACC; GAACA; AGACT; GAACA; GAACC; AGACA; GGACA; GAACC; GGACT; AGACC; GGACA; GGACC; GGACA; AAACA; AGACA; GGACC; GGACA; GGACT; AAACC; AAACC; AAACT; AAACC; AGACC	No; No; No; No; No; No; No; No; No; No; No; No; No; No; No; No; No; No; No; No; No; No; No; No; No; No; No; No; No; No; No; No; No; No; No; No; No; No; No; No; No; No; No; No; No; Yes; No; Yes; No; No; No; No; No; No; No; No; No; No	Ensembl	4923	chr19:1107635-1174282:-	chr19	-	1107635	1174282	strawberry notch homolog 2 [Source:HGNC Symbol;Acc:HGNC:29158]	ASHG19AP1B13417701711	protein_coding	CGGGCCCGAGATCATGATGCTGCCGCCACCGCCGCCACCACGGAGCGAGAAGCCCAGATA
ENST00000354267	-0.581478	-1.15469	-1.84575	0.0758962	0.701355	-4.42875	not_sig	ENST00000354267	OSCP1	NA	NA	NA	NA	NA	NA	NA	NA	NA	NA	Ensembl	767	chr1:36893900-36916044:-	chr1	-	36893900	36916044	organic solute carrier partner 1 [Source:HGNC Symbol;Acc:HGNC:29971]	ASHG19AP1B11884402011	protein_coding	TCCGGCAGACACTCCTCATCTTCTTCCAAGACCTGCACATCCGAAGAGAGTGCTTCTGGA
ENST00000299366	-0.673907	1.95749	-1.84573	0.0758992	0.701355	-4.42875	not_sig	ENST00000299366	CDH23	859; 3560; 3568; 3695; 3710; 3719	CDS; CDS; CDS; 3'UTR; 3'UTR; 3'UTR	3954	1...828GGACGCCCATCTTCATCGTGAATGCCACAGACCCCGACTTGGGGGCAGGGGGCAGCGTCCT890...3954; 1...3529TGGGGCCCTGCCTCCACCCCTCCCAGATGGACAGCCAGACTAGGTGGGGGCAGGTGAGGGT3591...3954; 1...3537TGCCTCCACCCCTCCCAGATGGACAGCCAGACTAGGTGGGGGCAGGTGAGGGTGGAAAAGA3599...3954; 1...3664CCCAAGGGCTTTGCAGCTGGATCACTCTGGACTGGCTCCCTGGGGACCTCCTGAACCTGTT3726...3954; 1...3679GCTGGATCACTCTGGACTGGCTCCCTGGGGACCTCCTGAACCTGTTGGTTGCAGGGACGGG3741...3954; 1...3688CTCTGGACTGGCTCCCTGGGGACCTCCTGAACCTGTTGGTTGCAGGGACGGGGAGCATCTA3750...3954;	chr10:73326541-73326542_+; chr10:73466873-73466874_+; chr10:73466881-73466882_+; chr10:73467008-73467009_+; chr10:73467023-73467024_+; chr10:73467032-73467033_+	73326541.0; 73466873.0; 73466881.0; 73467008.0; 73467023.0; 73467032.0	73326542.0; 73466874.0; 73466882.0; 73467009.0; 73467024.0; 73467033.0	+; +; +; +; +; +	AGACC; GGACA; AGACT; GGACT; GGACC; GAACC	No; No; No; No; No; No	Ensembl	3954	chr10:73156694-73467267:+	chr10	+	73156694	73467267	cadherin related 23 [Source:HGNC Symbol;Acc:HGNC:13733]	ASHG19AP1B13424202911	protein_coding	TGGGCCTCAATGCAGAGCTCAGCTACTTCATCACAGGTGCTGCCCCGGCCTCCGCCCACC
ENST00000553186	-0.384572	-0.604963	-1.84541	0.0759473	0.701355	-4.42883	not_sig	ENST00000553186	RBFOX1	NA	NA	NA	NA	NA	NA	NA	NA	NA	NA	Ensembl	2196	chr16:6069132-7760842:+	chr16	+	6069132	7760842	RNA binding fox-1 homolog 1 [Source:HGNC Symbol;Acc:HGNC:18222]	ASHG19AP1B12550394511	protein_coding	TGCAGTCTACAGTCCCGAATTCTATGCAGTGCCAGGCTTCCCGTATCCAGCAGCCACCGC
ENST00000375279	-0.647527	-1.79195	-1.8448	0.0760388	0.701355	-4.42898	not_sig	ENST00000375279	CBFA2T2	63; 102; 585; 1852; 1937; 1960; 2015; 2048; 2158; 2200; 2220; 2234; 2286; 2299; 2525; 2562; 2697; 2718; 2747; 2771; 2840; 2847; 2856; 2884; 2922; 3089; 3150; 3254; 3302; 3321; 5421; 5458; 5710; 5807; 5815; 5854; 5870; 5898; 5916; 5952; 5962; 6415; 6422; 6498; 6594; 6626; 6658; 6683; 6688; 6695; 6724; 6729; 6771; 6792; 6823; 6945; 7120	5'UTR; 5'UTR; CDS; CDS; CDS; CDS; CDS; CDS; CDS; CDS; CDS; 3'UTR; 3'UTR; 3'UTR; 3'UTR; 3'UTR; 3'UTR; 3'UTR; 3'UTR; 3'UTR; 3'UTR; 3'UTR; 3'UTR; 3'UTR; 3'UTR; 3'UTR; 3'UTR; 3'UTR; 3'UTR; 3'UTR; 3'UTR; 3'UTR; 3'UTR; 3'UTR; 3'UTR; 3'UTR; 3'UTR; 3'UTR; 3'UTR; 3'UTR; 3'UTR; 3'UTR; 3'UTR; 3'UTR; 3'UTR; 3'UTR; 3'UTR; 3'UTR; 3'UTR; 3'UTR; 3'UTR; 3'UTR; 3'UTR; 3'UTR; 3'UTR; 3'UTR; 3'UTR	7617	1...32CTGCAGATCTCGCGGCGACGCCTGCGAGGGACCCGGGCCGCGGGTCGAGGCGGGCGGCGCC94...7617; 1...71GCGGGTCGAGGCGGGCGGCGCCTGCGAGGGACCCGTGTCGCGGGTAGAGGCGGGCGGCGCG133...7617; 1...554GCCACCCCTCCCACCAATAAATCCTGGAGGACCGAGGCCAGTGTCCTTCACTCCTACTGCA616...7617; 1...1821ATTGCAACAGAGAGAGCACGAATGGAGCAAACCATAGCGGATGTCAAGCGGCAGGCCGCAG1883...7617; 1...1906AGCAAGAGGAGTCCACGGAGAACTGCTGGAACTGTGGCCGCAAAGCCAGCGAGACATGCAG1968...7617; 1...1929TGCTGGAACTGTGGCCGCAAAGCCAGCGAGACATGCAGTGGCTGCAATATCGCGCGATACT1991...7617; 1...1984GATACTGTGGCTCTTTCTGCCAGCACAAGGACTGGGAGCGGCACCACCGCCTCTGTGGTCA2046...7617; 1...2017GGGAGCGGCACCACCGCCTCTGTGGTCAGAACCTGCATGGCCAGAGCCCCCACGGCCAGGG2079...7617; 1...2127TGCAGCGTGCCCAGCCCAGCCCTCGACAAGACCTCGGCAACCACATCGCGTTCCTCAACAC2189...7617; 1...2169ACATCGCGTTCCTCAACACCTGCTTCTGTGACAGCTATCGACACCAACGGACTCTGAGCCC2231...7617; 1...2189TGCTTCTGTGACAGCTATCGACACCAACGGACTCTGAGCCCCGGACTCTGCTTACCCTGAT2251...7617; 1...2203CTATCGACACCAACGGACTCTGAGCCCCGGACTCTGCTTACCCTGATGGCTGCTCAGCACC2265...7617; 1...2255CTCAGCACCACAGAGTGCTTGGGCTGAGGGACTGACTGTTGGAACCCGTGCATGTAGCTGC2317...7617; 1...2268AGTGCTTGGGCTGAGGGACTGACTGTTGGAACCCGTGCATGTAGCTGCCGGGTCATCAGCA2330...7617; 1...2494GCTGACTTAGCCGGCCCCTTTTCAGTGTAGACCACCAGCTCCCCTCCCCATCTCCTTGAGT2556...7617; 1...2531GCTCCCCTCCCCATCTCCTTGAGTCAGCAGACTGTCCAATGTGCTCAGCCAGGCTGGAGGC2593...7617; 1...2666CTTCGGCCCCATCTCCATCCTCAGCAGATGACACTGATTGGCCTCACGGGGACTTGGGTAA2728...7617; 1...2687CAGCAGATGACACTGATTGGCCTCACGGGGACTTGGGTAAGCAACAGGCGGCATTCAGGAC2749...7617; 1...2716GACTTGGGTAAGCAACAGGCGGCATTCAGGACTCTTCTCAACCCTGCTGTTCAGACTTGAT2778...7617; 1...2740TTCAGGACTCTTCTCAACCCTGCTGTTCAGACTTGATAAGATCTCAGAGTCCACAGGAAAG2802...7617; 1...2809GTTGCAATAAAAGCACCCGTAGTAGCAAAAACATAAAACAAATAAAACTTCCCCCACATCA2871...7617; 1...2816TAAAAGCACCCGTAGTAGCAAAAACATAAAACAAATAAAACTTCCCCCACATCACAGATGA2878...7617; 1...2825CCGTAGTAGCAAAAACATAAAACAAATAAAACTTCCCCCACATCACAGATGATTTTGGACA2887...7617; 1...2853AAACTTCCCCCACATCACAGATGATTTTGGACAAGATTTTCCAACCTTGCTGGCTACTTTA2915...7617; 1...2891TTCCAACCTTGCTGGCTACTTTAGTTTGGGACCTGTTTTTTTTCTCATTTGATTTTGCTTG2953...7617; 1...3058ATTGAGTGGATCATCTCTTGGAAATGCAGAACTTCTGCCACCACTTGGCTATTTGCACAGT3120...7617; 1...3119CATCTTGTTCTGTGTCCTTTTATCTCTCAGACCACACACATCTGGAACGCTGTGGGCATCT3181...7617; 1...3223CCTGCTGGATGTGCTGTGCAGGTTGGTAGGACTTGCCCCCACTGTCAAGGCCTGGTCTCAT3285...7617; 1...3271GGCCTGGTCTCATCTGAAAAGCCCTCCTGGACCTCAAAGAATTCTTCAGACCTCATAGTTA3333...7617; 1...3290AGCCCTCCTGGACCTCAAAGAATTCTTCAGACCTCATAGTTACAGGTCATTATATCTACTA3352...7617; 1...5390TGCTCGTGCTGCCCAGAGGCTGATCTGCAAACCTGGGCAGTATTCCACACTGAAGCTCAGT5452...7617; 1...5427CAGTATTCCACACTGAAGCTCAGTTTGCAAACCTTCTGCTGTGTTAATTCTGGTCAGTTTC5489...7617; 1...5679TGGGGAGTGGAAATTCAGCCTGCTTAGAGGACTGACCTCTACAGTTCATATTTGCAGTGAC5741...7617; 1...5776AGGTATCAGTCAAGCGCAGGCTCTTCAGAAACCTAGAAACTAAAAAGAGATGCAACATGTG5838...7617; 1...5784GTCAAGCGCAGGCTCTTCAGAAACCTAGAAACTAAAAAGAGATGCAACATGTGACTGGCCA5846...7617; 1...5823AGATGCAACATGTGACTGGCCATCAGCCAGACATGTCTAGGGTGAGACCAGTGCTCAGCAC5885...7617; 1...5839TGGCCATCAGCCAGACATGTCTAGGGTGAGACCAGTGCTCAGCACCACCCGCCAAGGAACA5901...7617; 1...5867AGACCAGTGCTCAGCACCACCCGCCAAGGAACACTGATGAGTTGTGGGACATTATGGTCGG5929...7617; 1...5885ACCCGCCAAGGAACACTGATGAGTTGTGGGACATTATGGTCGGCCAAGTGAGGAATGATTG5947...7617; 1...5921TGGTCGGCCAAGTGAGGAATGATTGCAGGGACCAGAGAAGACCAAAGATGCCAGATGTCCC5983...7617; 1...5931AGTGAGGAATGATTGCAGGGACCAGAGAAGACCAAAGATGCCAGATGTCCCCAGAGTTTCT5993...7617; 1...6384TAGTGTCAACTTGACATCTTCAGCTTCCAGACAGAAAACCCATGCTTTACTTTGTACAGCC6446...7617; 1...6391AACTTGACATCTTCAGCTTCCAGACAGAAAACCCATGCTTTACTTTGTACAGCCCTGTCCC6453...7617; 1...6467CGGCTTGTCACCTGCTTGCAAAGGGTATAGACATCATTCTGGGTAGTTCTAGAGGATATCG6529...7617; 1...6563TTGTACGGTAGTGAGCTCTTCAAAATGAAAACAGAATGACCGGATGGCCATCTGTCCTGGA6625...7617; 1...6595AGAATGACCGGATGGCCATCTGTCCTGGAAACTGTAGAATTGAATAAATCACTGAAAATAG6657...7617; 1...6627TGTAGAATTGAATAAATCACTGAAAATAGAACACTTCTTGGAGGCTTTCTTCAGAACTGAA6689...7617; 1...6652ATAGAACACTTCTTGGAGGCTTTCTTCAGAACTGAACTAGAAACAAGGTTTCCAGGCTCCC6714...7617; 1...6657ACACTTCTTGGAGGCTTTCTTCAGAACTGAACTAGAAACAAGGTTTCCAGGCTCCCAGGTC6719...7617; 1...6664TTGGAGGCTTTCTTCAGAACTGAACTAGAAACAAGGTTTCCAGGCTCCCAGGTCAGTAGAC6726...7617; 1...6693AACAAGGTTTCCAGGCTCCCAGGTCAGTAGACCAAACCAACTTCCTTAGATTTTTTTTTTT6755...7617; 1...6698GGTTTCCAGGCTCCCAGGTCAGTAGACCAAACCAACTTCCTTAGATTTTTTTTTTTAAGCT6760...7617; 1...6740AGATTTTTTTTTTTAAGCTGTTTGCAGAAAACTGGGTGGTAGCGTGTCTGAACCAAACGGA6802...7617; 1...6761TTGCAGAAAACTGGGTGGTAGCGTGTCTGAACCAAACGGAAGAATAGCCAGCGGAGCATGG6823...7617; 1...6792CCAAACGGAAGAATAGCCAGCGGAGCATGGACTGTTCCAGCACGGGCCAGATGGCCAGCTG6854...7617; 1...6914CAACTCTGGAGTGTCTGTAGTTCTTGTGAAACCAAAACGTTGACTACCTGCCTCTTTCCTC6976...7617; 1...7089ACAGCCCCTGAGGTGGAGCTTCCCTCACAGACCCCATCTGGTCGAGCCTACGGCTGCCCAG7151...7617;	chr20:32077985-32077986_+; chr20:32078024-32078025_+; chr20:32194873-32194874_+; chr20:32228262-32228263_+; chr20:32232162-32232163_+; chr20:32232185-32232186_+; chr20:32232240-32232241_+; chr20:32232273-32232274_+; chr20:32232383-32232384_+; chr20:32232425-32232426_+; chr20:32232445-32232446_+; chr20:32232459-32232460_+; chr20:32232511-32232512_+; chr20:32232524-32232525_+; chr20:32232750-32232751_+; chr20:32232787-32232788_+; chr20:32232922-32232923_+; chr20:32232943-32232944_+; chr20:32232972-32232973_+; chr20:32232996-32232997_+; chr20:32233065-32233066_+; chr20:32233072-32233073_+; chr20:32233081-32233082_+; chr20:32233109-32233110_+; chr20:32233147-32233148_+; chr20:32233314-32233315_+; chr20:32233375-32233376_+; chr20:32233479-32233480_+; chr20:32233527-32233528_+; chr20:32233546-32233547_+; chr20:32235646-32235647_+; chr20:32235683-32235684_+; chr20:32235935-32235936_+; chr20:32236032-32236033_+; chr20:32236040-32236041_+; chr20:32236079-32236080_+; chr20:32236095-32236096_+; chr20:32236123-32236124_+; chr20:32236141-32236142_+; chr20:32236177-32236178_+; chr20:32236187-32236188_+; chr20:32236640-32236641_+; chr20:32236647-32236648_+; chr20:32236723-32236724_+; chr20:32236819-32236820_+; chr20:32236851-32236852_+; chr20:32236883-32236884_+; chr20:32236908-32236909_+; chr20:32236913-32236914_+; chr20:32236920-32236921_+; chr20:32236949-32236950_+; chr20:32236954-32236955_+; chr20:32236996-32236997_+; chr20:32237017-32237018_+; chr20:32237048-32237049_+; chr20:32237170-32237171_+; chr20:32237345-32237346_+	32077985.0; 32078024.0; 32194873.0; 32228262.0; 32232162.0; 32232185.0; 32232240.0; 32232273.0; 32232383.0; 32232425.0; 32232445.0; 32232459.0; 32232511.0; 32232524.0; 32232750.0; 32232787.0; 32232922.0; 32232943.0; 32232972.0; 32232996.0; 32233065.0; 32233072.0; 32233081.0; 32233109.0; 32233147.0; 32233314.0; 32233375.0; 32233479.0; 32233527.0; 32233546.0; 32235646.0; 32235683.0; 32235935.0; 32236032.0; 32236040.0; 32236079.0; 32236095.0; 32236123.0; 32236141.0; 32236177.0; 32236187.0; 32236640.0; 32236647.0; 32236723.0; 32236819.0; 32236851.0; 32236883.0; 32236908.0; 32236913.0; 32236920.0; 32236949.0; 32236954.0; 32236996.0; 32237017.0; 32237048.0; 32237170.0; 32237345.0	32077986.0; 32078025.0; 32194874.0; 32228263.0; 32232163.0; 32232186.0; 32232241.0; 32232274.0; 32232384.0; 32232426.0; 32232446.0; 32232460.0; 32232512.0; 32232525.0; 32232751.0; 32232788.0; 32232923.0; 32232944.0; 32232973.0; 32232997.0; 32233066.0; 32233073.0; 32233082.0; 32233110.0; 32233148.0; 32233315.0; 32233376.0; 32233480.0; 32233528.0; 32233547.0; 32235647.0; 32235684.0; 32235936.0; 32236033.0; 32236041.0; 32236080.0; 32236096.0; 32236124.0; 32236142.0; 32236178.0; 32236188.0; 32236641.0; 32236648.0; 32236724.0; 32236820.0; 32236852.0; 32236884.0; 32236909.0; 32236914.0; 32236921.0; 32236950.0; 32236955.0; 32236997.0; 32237018.0; 32237049.0; 32237171.0; 32237346.0	+; +; +; +; +; +; +; +; +; +; +; +; +; +; +; +; +; +; +; +; +; +; +; +; +; +; +; +; +; +; +; +; +; +; +; +; +; +; +; +; +; +; +; +; +; +; +; +; +; +; +; +; +; +; +; +; +	GGACC; GGACC; GGACC; AAACC; GAACT; AGACA; GGACT; GAACC; AGACC; TGACA; GGACT; GGACT; GGACT; GAACC; AGACC; AGACT; TGACA; GGACT; GGACT; AGACT; AAACA; AAACA; AAACT; GGACA; GGACC; GAACT; AGACC; GGACT; GGACC; AGACC; AAACC; AAACC; GGACT; AAACC; AAACT; AGACA; AGACC; GAACA; GGACA; GGACC; AGACC; AGACA; AAACC; AGACA; AAACA; AAACT; GAACA; GAACT; GAACT; AAACA; AGACC; AAACC; AAACT; GAACC; GGACT; AAACC; AGACC	No; No; No; No; No; No; No; No; No; No; No; No; No; No; No; No; No; No; No; No; No; No; No; Yes; No; No; No; No; No; No; No; No; No; No; No; No; No; No; No; No; No; No; No; Yes; No; No; Yes; No; No; No; No; No; No; No; No; No; No	Ensembl	7617	chr20:32077923-32237842:+	chr20	+	32077923	32237842	CBFA2/RUNX1 translocation partner 2 [Source:HGNC Symbol;Acc:HGNC:1536]	ASHG19AP1B12905757911	protein_coding	CGTCCCTGGAGCGGCCGCCTTCCAGCAGGTGGGGTTTTGCCATGTTGCCCAGGTGGGTCT
ENST00000466436	-0.718524	-3.3313	-1.84459	0.0760695	0.701355	-4.42903	not_sig	ENST00000466436	CD99L2	180; 564; 582; 607; 667; 757; 871	CDS; CDS; CDS; CDS; CDS; 3'UTR; 3'UTR	988	1...149AAGAAACTTCCTCAGTAAAGCAGAGATGGAACCATGTAACCACCACGACCAAGAGGCCAGT211...988; 1...533GCTTCAGCATTCAGCAGGGTCTCAACGCAGACTACGTGAAGGGAGAGAACCTGGAAGCCGT595...988; 1...551GTCTCAACGCAGACTACGTGAAGGGAGAGAACCTGGAAGCCGTGGTATGTGAGGAACCCCA613...988; 1...576AGAGAACCTGGAAGCCGTGGTATGTGAGGAACCCCAAGTGAAATACTCCACGTTGCACACG638...988; 1...636GCAGTCTGCAGAGCCGCCGCCGCCGCCCGAACCAGCCCGGATCTGAGGGCCCTGTCCAGCT698...988; 1...726TCACCCGGCTCCCCCCACCCCTTCATTTGGACCCGCAGCTGCTGTGCTGCTCTGTGCCATC788...988; 1...840GTTTCTCTGCCCTGCCCCAAGCGTGCTGAGACTTGGTGCCGAAATTCAAGAGCCAGCTCTG902...988;	chrX:149963949-149963950_-; chrX:149938826-149938827_-; chrX:149938808-149938809_-; chrX:149938783-149938784_-; chrX:149937521-149937522_-; chrX:149937431-149937432_-; chrX:149937317-149937318_-	149963949.0; 149938826.0; 149938808.0; 149938783.0; 149937521.0; 149937431.0; 149937317.0	149963950.0; 149938827.0; 149938809.0; 149938784.0; 149937522.0; 149937432.0; 149937318.0	-; -; -; -; -; -; -	GAACC; AGACT; GAACC; GAACC; GAACC; GGACC; AGACT	No; No; No; No; No; No; No	Ensembl	988	chrX:149937202-150067102:-	chrX	-	149937202	150067102	CD99 molecule like 2 [Source:HGNC Symbol;Acc:HGNC:18237]	ASHG19AP1B10851103811	protein_coding	CCTCAGTAAAGCAGAGATGGAACCATGTAACCACCACGACCAAGAGGCCAGTAACCACCA
ENST00000328560	-0.430652	-0.899554	-1.84449	0.0760851	0.701355	-4.42906	not_sig	ENST00000328560	ATP2C1	NA	NA	NA	NA	NA	NA	NA	NA	NA	NA	Ensembl	3484	chr3:130613292-130735528:+	chr3	+	130613292	130735528	ATPase secretory pathway Ca2+ transporting 1 [Source:HGNC Symbol;Acc:HGNC:13211]	ASHG19AP1B12800455211	protein_coding	GGGGCTCCCGAGATAGTGGCTGGGCGGGGAACTCCTTCCTCAGCCTCTCGTCAGCGCCGC
ENST00000262990	-0.983427	-3.65008	-1.84448	0.0760871	0.701355	-4.42906	not_sig	ENST00000262990	ZNF330	243; 268; 287; 326; 854; 885; 894; 901; 942; 994; 1146; 1178; 1186; 1301; 1350	CDS; CDS; CDS; CDS; CDS; CDS; CDS; CDS; CDS; CDS; CDS; CDS; CDS; 3'UTR; 3'UTR	1899	1...212GCGCACGAGGGGAAAATGCCTAAAAAAAAGACTGGTGCGAGGAAGAAGGCTGAGAACCGCC274...1899; 1...237AAAAGACTGGTGCGAGGAAGAAGGCTGAGAACCGCCGAGAACGTGAAAAACAACTAAGAGC299...1899; 1...256GAAGGCTGAGAACCGCCGAGAACGTGAAAAACAACTAAGAGCATCAAGAAGCACTATAGAT318...1899; 1...295AGCATCAAGAAGCACTATAGATTTAGCTAAACATCCATGTAATGCCTCAATGGAATGTGAC357...1899; 1...823GAGCAAAGTGTTTAAGCAAGAAAAAGGAAAACAGCCTCCTTGTCCTAAATGTGGGCATGAA885...1899; 1...854CAGCCTCCTTGTCCTAAATGTGGGCATGAAACTCAGGAGACTAAGGACCTTAGCATGTCAA916...1899; 1...863TGTCCTAAATGTGGGCATGAAACTCAGGAGACTAAGGACCTTAGCATGTCAACACGCTCCC925...1899; 1...870AATGTGGGCATGAAACTCAGGAGACTAAGGACCTTAGCATGTCAACACGCTCCCTGAAATT932...1899; 1...911TCAACACGCTCCCTGAAATTTGGCAGGCAGACTGGAGGTGAAGAGGGAGATGGAGCTTCTG973...1899; 1...963GAGCTTCTGGGTATGATGCTTATTGGAAGAACCTTTCATCTGATAAGTATGGTGATACCAG1025...1899; 1...1115GATTTGTTTACTAATTTGAATTTAGGAAGGACCTATGCTAGTGGCTATGCTCACTATGAGG1177...1899; 1...1147CTATGCTAGTGGCTATGCTCACTATGAGGAACAAGAGAACTAGGGGAGCTGCTCTGGTGGC1209...1899; 1...1155GTGGCTATGCTCACTATGAGGAACAAGAGAACTAGGGGAGCTGCTCTGGTGGCCGTGTGTG1217...1899; 1...1270GTACCTTAGCCACTTAGCCTTGTGCAGAAGACTAGTTACACTTAATGGGCCAAGCAATAGG1332...1899; 1...1319CCAAGCAATAGGGTGTAGCGTTTTTATAGAACTGATAATCAGGCTTATGGCATAAGAAAAA1381...1899;	chr4:142143540-142143541_+; chr4:142143565-142143566_+; chr4:142143584-142143585_+; chr4:142143623-142143624_+; chr4:142153734-142153735_+; chr4:142153765-142153766_+; chr4:142153774-142153775_+; chr4:142153781-142153782_+; chr4:142154894-142154895_+; chr4:142154946-142154947_+; chr4:142155098-142155099_+; chr4:142155130-142155131_+; chr4:142155138-142155139_+; chr4:142155253-142155254_+; chr4:142155302-142155303_+	142143540.0; 142143565.0; 142143584.0; 142143623.0; 142153734.0; 142153765.0; 142153774.0; 142153781.0; 142154894.0; 142154946.0; 142155098.0; 142155130.0; 142155138.0; 142155253.0; 142155302.0	142143541.0; 142143566.0; 142143585.0; 142143624.0; 142153735.0; 142153766.0; 142153775.0; 142153782.0; 142154895.0; 142154947.0; 142155099.0; 142155131.0; 142155139.0; 142155254.0; 142155303.0	+; +; +; +; +; +; +; +; +; +; +; +; +; +; +	AGACT; GAACC; AAACA; AAACA; AAACA; AAACT; AGACT; GGACC; AGACT; GAACC; GGACC; GAACA; GAACT; AGACT; GAACT	No; No; Yes; Yes; Yes; No; No; No; No; No; No; No; No; No; No	Ensembl	1899	chr4:142142041-142155851:+	chr4	+	142142041	142155851	zinc finger protein 330 [Source:HGNC Symbol;Acc:HGNC:15462]	ASHG19AP1B11654963511	protein_coding	GCCACTTAGCCTTGTGCAGAAGACTAGTTACACTTAATGGGCCAAGCAATAGGGTGTAGC
ENST00000380433	-0.4939	1.01133	-1.84399	0.0761603	0.701355	-4.42918	not_sig	ENST00000380433	UCN3	NA	NA	NA	NA	NA	NA	NA	NA	NA	NA	Ensembl	1200	chr10:5406972-5416655:+	chr10	+	5406972	5416655	urocortin 3 [Source:HGNC Symbol;Acc:HGNC:17781]	ASHG19AP1B10015057111	protein_coding	CCTTCCTGCCACCGAATCCTTCCCTACCTCCTCACCCCATTAAAACAATGGCTTCTTCAA
ENST00000339463	-0.559975	5.04897	-1.8439	0.0761742	0.701355	-4.4292	not_sig	ENST00000339463	GFI1B	1771; 1910; 1915	CDS; 3'UTR; 3'UTR	2449	1...1740TGTGCACCAAAGGCTTCCAGCGCAAGGTGGACCTGCGGCGGCACCGCGAGAGCCAGCACAA1802...2449; 1...1879TGCCCAAATCTCCAGTCTCCTGGAGGTGGGACTGGACAGGAGTCTACCAGCTTGTTTTGAG1941...2449; 1...1884AAATCTCCAGTCTCCTGGAGGTGGGACTGGACAGGAGTCTACCAGCTTGTTTTGAGACTCA1946...2449;	chr9:135866396-135866397_+; chr9:135866535-135866536_+; chr9:135866540-135866541_+	135866396.0; 135866535.0; 135866540.0	135866397.0; 135866536.0; 135866541.0	+; +; +	GGACC; GGACT; GGACA	No; No; No	Ensembl	2449	chr9:135820938-135867074:+	chr9	+	135820938	135867074	growth factor independent 1B transcriptional repressor [Source:HGNC Symbol;Acc:HGNC:4238]	ASHG19AP1B11478433811	protein_coding	GCCAGGAGTTCAAGACCAGCCTATTGTGAATAGTACCACTATAAATAGAGAAAGCGTGCC
ENST00000357640	-0.47399	-1.29487	-1.84375	0.0761956	0.701355	-4.42924	not_sig	ENST00000357640	DENND2D	82; 104; 142; 1511; 1603; 1612; 1621; 1634; 1667; 1691; 1726; 1787; 1829; 1861; 1907; 1928; 1989; 2037	5'UTR; 5'UTR; 5'UTR; CDS; CDS; CDS; CDS; CDS; 3'UTR; 3'UTR; 3'UTR; 3'UTR; 3'UTR; 3'UTR; 3'UTR; 3'UTR; 3'UTR; 3'UTR	2077	1...51TTGCTCAACCACTGGGTGCACAGGATGGAAACTTCTATTCCCTCTCTGGAAGACAGCGCGT113...2077; 1...73GGATGGAAACTTCTATTCCCTCTCTGGAAGACAGCGCGTGGCTTGGCTTCACAGAGTTGTG135...2077; 1...111TGGCTTGGCTTCACAGAGTTGTGGCTGGAGACCGAAGCAGCCCCTTTCTCAGGCTTACTGT173...2077; 1...1480AACCGCCGATTTGTGAAGAAGTTTGTGAAGACACAGCTCTTCTCACTTTTCATCCAGGAAG1542...2077; 1...1572TTTCCAACAGAAAATACTTGAATATGAGGAACAGAAGAAACAGAAGAAACCAAGGGAAAAA1634...2077; 1...1581GAAAATACTTGAATATGAGGAACAGAAGAAACAGAAGAAACCAAGGGAAAAAACTGTGAAA1643...2077; 1...1590TGAATATGAGGAACAGAAGAAACAGAAGAAACCAAGGGAAAAAACTGTGAAATAAGAGCTG1652...2077; 1...1603CAGAAGAAACAGAAGAAACCAAGGGAAAAAACTGTGAAATAAGAGCTGTGGTGAATAAGAA1665...2077; 1...1636GTGAAATAAGAGCTGTGGTGAATAAGAATGACTAGAGCTACACACCATTTCTGGACTTCAG1698...2077; 1...1660AGAATGACTAGAGCTACACACCATTTCTGGACTTCAGCCCCTGCCAGTGTGGCAGGATCAG1722...2077; 1...1695AGCCCCTGCCAGTGTGGCAGGATCAGCAAAACTGTCAGCTCCCAAAATCCATATCCTCACT1757...2077; 1...1756CTGAGTCTTGGTATCCAGGTATTGCTTCAAACTGGTGTCTGAGATTTGGATCCCTGGTATT1818...2077; 1...1798GATTTGGATCCCTGGTATTGATTTCTCAGGACTTTGGAGGGCTCTGACACCATGCTCACAG1860...2077; 1...1830TTTGGAGGGCTCTGACACCATGCTCACAGAACTGGGCTCAGAGCTCCATTTTTTGCAGAGG1892...2077; 1...1876CATTTTTTGCAGAGGTGACACAGGTAGGAAACAGTAGTACATGTGTTGTAGACACTTGGTT1938...2077; 1...1897AGGTAGGAAACAGTAGTACATGTGTTGTAGACACTTGGTTAGAAGCTGCTGCAACTGCCCT1959...2077; 1...1958CTCCCATCATTATAACATCTTCAACACAGAACACACTTTGTGGTCGAAAGGCTCAGCCTCT2020...2077; 1...2006AGGCTCAGCCTCTCTACATGAAGTCTGTGGACATGTAAGGACGAGAGTAAAGAGGAAAATC2068...2077;	chr1:111743228-111743229_-; chr1:111743206-111743207_-; chr1:111743168-111743169_-; chr1:111730809-111730810_-; chr1:111730268-111730269_-; chr1:111730259-111730260_-; chr1:111730250-111730251_-; chr1:111730237-111730238_-; chr1:111730204-111730205_-; chr1:111730180-111730181_-; chr1:111730145-111730146_-; chr1:111730084-111730085_-; chr1:111730042-111730043_-; chr1:111730010-111730011_-; chr1:111729964-111729965_-; chr1:111729943-111729944_-; chr1:111729882-111729883_-; chr1:111729834-111729835_-	111743228.0; 111743206.0; 111743168.0; 111730809.0; 111730268.0; 111730259.0; 111730250.0; 111730237.0; 111730204.0; 111730180.0; 111730145.0; 111730084.0; 111730042.0; 111730010.0; 111729964.0; 111729943.0; 111729882.0; 111729834.0	111743229.0; 111743207.0; 111743169.0; 111730810.0; 111730269.0; 111730260.0; 111730251.0; 111730238.0; 111730205.0; 111730181.0; 111730146.0; 111730085.0; 111730043.0; 111730011.0; 111729965.0; 111729944.0; 111729883.0; 111729835.0	-; -; -; -; -; -; -; -; -; -; -; -; -; -; -; -; -; -	AAACT; AGACA; AGACC; AGACA; GAACA; AAACA; AAACC; AAACT; TGACT; GGACT; AAACT; AAACT; GGACT; GAACT; AAACA; AGACA; GAACA; GGACA	No; Yes; No; Yes; Yes; Yes; No; No; No; No; No; No; No; No; No; No; Yes; No	Ensembl	2077	chr1:111729796-111743311:-	chr1	-	111729796	111743311	DENN domain containing 2D [Source:HGNC Symbol;Acc:HGNC:26192]	ASHG19AP1B10012016811	protein_coding	GTTGGTGCTGGCTTCTGCTGCCTTCCTGGGTCCCGTCACATCCTTCTTGCTCAACCACTG
ENST00000262376	-0.686888	-4.31939	-1.84367	0.076208	0.701355	-4.42926	not_sig	ENST00000262376	UBN1	124; 434; 520; 532; 574; 605; 717; 728; 777; 1114; 1128; 1461; 1511; 1544; 1562; 1649; 1758; 1813; 1911; 1926; 2069; 2084; 2142; 2208; 2222; 2234; 2258; 2463; 2503; 2594; 2609; 2687; 2768; 2841; 2880; 3065; 3157; 3241; 3348; 3385; 3447; 3511; 3559; 3658; 3740; 4222; 4499; 4504; 4530; 4559; 4602; 4632; 4671; 4728; 4758; 4839; 5007; 5075; 5249; 5255; 5770; 6002; 6020	5'UTR; 5'UTR; 5'UTR; 5'UTR; 5'UTR; 5'UTR; CDS; CDS; CDS; CDS; CDS; CDS; CDS; CDS; CDS; CDS; CDS; CDS; CDS; CDS; CDS; CDS; CDS; CDS; CDS; CDS; CDS; CDS; CDS; CDS; CDS; CDS; CDS; CDS; CDS; CDS; CDS; CDS; CDS; CDS; CDS; CDS; CDS; CDS; CDS; 3'UTR; 3'UTR; 3'UTR; 3'UTR; 3'UTR; 3'UTR; 3'UTR; 3'UTR; 3'UTR; 3'UTR; 3'UTR; 3'UTR; 3'UTR; 3'UTR; 3'UTR; 3'UTR; 3'UTR; 3'UTR	6252	1...93CTACCCTGACGGAGCTCGGCGCGGCCTGGAACTCAGCCTCCGCCGGGTCTGGGCTCCCGCG155...6252; 1...403GCGGCACACCAGGCTCCCCTGGGCTCGGGGACCCGGCCATGGGCCGAGGCGCGGGCCGCCC465...6252; 1...489GCCGACCGCTAGCTGCGCCGCCGCCCGGGGACCGGCATGAGGACCGCCGCGGGGGGACGTC551...6252; 1...501CTGCGCCGCCGCCCGGGGACCGGCATGAGGACCGCCGCGGGGGGACGTCTGCGGCCCGCGT563...6252; 1...543GGACGTCTGCGGCCCGCGTCGGCGCTGGGGACAAAGAAGCCATGCAGTGACACCCGCTAAG605...6252; 1...574CAAAGAAGCCATGCAGTGACACCCGCTAAGACTTGTTGGTAGCCATGTCGGAGCCCCACAG636...6252; 1...686GTCCCGGAAGGAGGAGGCTGGGGCAGGAGAACAGCATCAGGACTGTGAGCCGGCTGCAGCA748...6252; 1...697AGGAGGCTGGGGCAGGAGAACAGCATCAGGACTGTGAGCCGGCTGCAGCAGCTGTTCGGAT759...6252; 1...746AGCTGTTCGGATTACACTCACCCTCTTTGAACCAGATCACAAACGCTGCCCAGAGTTCTTC808...6252; 1...1083AAGTATGGAGGATTTTACATTAACTCGGGAACCCTGCAGTTTAGACAAGCATCAGAGTCTG1145...6252; 1...1097TTACATTAACTCGGGAACCCTGCAGTTTAGACAAGCATCAGAGTCTGAAGATGACTTCATT1159...6252; 1...1430CCCATCAGCGGAAGCTCAGGGCCTGCGGGAACTGGAGGGTGCCTCTGACCCCTTGCTCTCA1492...6252; 1...1480CCTTGCTCTCACTCTTTGGCTCTACTTCTGACAACGACTTGCTCCAGGCGGCCACTGCCAT1542...6252; 1...1513ACGACTTGCTCCAGGCGGCCACTGCCATGGACTCGCTGACGGATTTGGACTTGGAGCATCT1575...6252; 1...1531CCACTGCCATGGACTCGCTGACGGATTTGGACTTGGAGCATCTGCTCAGTGAGTCTCCAGA1593...6252; 1...1618ATGGAAGTGATTCCCTTGGGGTGGGATTGGACCAGGAATTCAGGCAGCCCTCTTCTCTCCC1680...6252; 1...1727GGCTGCCAGAGCTGCTGAGGGGGAGAGCAGACAGAAGTTCTTCACCCAGGATATTAATGGA1789...6252; 1...1782AATGGAATCCTATTAGACATAGAGGCGCAGACTCGGGAGCTGAGCAGTCAGGTCCGCTCTG1844...6252; 1...1880CAAGGATGCCCTGCTCAAGCGTGCTCGGAAACTTCACCTCTATGAACAGGGGGGCCGTCTG1942...6252; 1...1895CAAGCGTGCTCGGAAACTTCACCTCTATGAACAGGGGGGCCGTCTGAAGGAGCCTCTCCAG1957...6252; 1...2038AGGTTGCCAAGATGCTGGAAGAGGAGAAAGACAAGGAGCAGAGGGACCGGATTTGTTCGGA2100...6252; 1...2053TGGAAGAGGAGAAAGACAAGGAGCAGAGGGACCGGATTTGTTCGGATGAGGAAGAAGATGA2115...6252; 1...2111TGAAGAAAAAGGGGGCAGGAGGATAATGGGACCTCGGAAGAAGTTCCAATGGAATGATGAG2173...6252; 1...2177GGAGCTACTGTGCCAGGTGGTGAAGATCAAACTGGAGAGCCAGGACCTGGAGAGGAACAAC2239...6252; 1...2191AGGTGGTGAAGATCAAACTGGAGAGCCAGGACCTGGAGAGGAACAACAAAGCCCAGGCTTG2253...6252; 1...2203TCAAACTGGAGAGCCAGGACCTGGAGAGGAACAACAAAGCCCAGGCTTGGGAGGACTGTGT2265...6252; 1...2227AGAGGAACAACAAAGCCCAGGCTTGGGAGGACTGTGTGAAGGGCTTTCTGGATGCGGAAGT2289...6252; 1...2432GCCTGATAAAAAGGTTTCTGTCCCATCAGGACAGATTGGTGGCCCCATTGCTTTGCCCTCA2494...6252; 1...2472GGCCCCATTGCTTTGCCCTCAGATCACCAAACAGGAGGCCTGAGTATTGGGGCCTCGAGCA2534...6252; 1...2563TTGCTAACCCTCCTCCTGTCAACCTGGAGGACTCATTGGATGAAGACTTGATCCGCAATCC2625...6252; 1...2578CTGTCAACCTGGAGGACTCATTGGATGAAGACTTGATCCGCAATCCAGCCTCCTCGGTGGA2640...6252; 1...2656TGGCTGCATTGAATAGCAGAGCAGCTGGGAACTCTGAATTCACACTGCCTGCACCCTCAAA2718...6252; 1...2737GAGGCGTTTTATGTACAGAAGAAAAAAGGAACTTTGCGAAGCCTAGTCCTTCTGCTCCACC2799...6252; 1...2810TCTGCAGTCACCCCTCAATTTTCTGGCAGAACAGGCTCTGGCACTGGGGCAGTCCTCTCAG2872...6252; 1...2849GGCACTGGGGCAGTCCTCTCAGGAGAAAAAACCAGAGAGTTCTGGCTACAAAGAGCTGTCC2911...6252; 1...3034TCTTTCATGCCGGCACTCAGCAGCAGAAAAACTTCACGCCCCCATCTCCATTTGCCAATAA3096...6252; 1...3126TGTCATCGTTCCCTCCTGCAGTTAGTGAAGACAGCGGCCAAAGGCCAGGGCTTCCATCCCT3188...6252; 1...3210CTGTCAGCCTCCAGCAGCAGCTCTCACAAGACCCCAGCCTCGTCCTCTTCTGCCCTGAGCC3272...6252; 1...3317GAATAATCCCTTTGCCAGCTCAATCTCCAAACATGGGGTTTCTTCTGGCAGCTCTTCCTCG3379...6252; 1...3354GTTTCTTCTGGCAGCTCTTCCTCGGGAGGAACACCAGTCCAGAGTTCTGTTTCTGGGAGCC3416...6252; 1...3416GGTCCCTGGCATACAGCCTCCCTCCGTGGGACAGGCCACCAGCCGACCCGTCCCAAGTTCA3478...6252; 1...3480GGGAAAAAAATGCCTGTTTCCCAGAAGTTGACTCTGGTAGCCCCTCCAGGCGGTCCAAACG3542...6252; 1...3528GGCGGTCCAAACGGAGATTCCAGTGGTGGGACCCAGGGAGTGGCAAAGTTGCTGACCTCGC3590...6252; 1...3627TCTACCTCCTTGTCAAAAGGAGCGAGTGGGACTGTGCTGCTGGCCGGCTCCTCTTTGATGG3689...6252; 1...3709GCCCAAAGCTGTCTGGGGCCATGAGCTCGAACTCCTTGGGAATTATAACCCCTGTCCCTAT3771...6252; 1...4191AGCCGGGCCCTTGCTGCTCAGGAGGTGCAGACTGCCCCGTGCTCTGGGCCTTGCAGCTCTG4253...6252; 1...4468CCCCATCCCCAGGCTGTGTGCTCAAAGCGGACAAAACTCAGGCCAGAGCCACAGCTGGGAG4530...6252; 1...4473TCCCCAGGCTGTGTGCTCAAAGCGGACAAAACTCAGGCCAGAGCCACAGCTGGGAGACCTG4535...6252; 1...4499CAAAACTCAGGCCAGAGCCACAGCTGGGAGACCTGCACTGTCCCTGCGAAATACTAAGAAC4561...6252; 1...4528GACCTGCACTGTCCCTGCGAAATACTAAGAACACCTAGGGTGTGCTCACTGTGGGGGCCAG4590...6252; 1...4571GCTCACTGTGGGGGCCAGTTTCTCCTCGGAACATGACAATGAAGCTCTTTTAGAGAAAAGA4633...6252; 1...4601ACATGACAATGAAGCTCTTTTAGAGAAAAGACCTTTGTAGATTCAACAATTATGATAGGAT4663...6252; 1...4640GATTCAACAATTATGATAGGATTTTTACAGACACCTATTTTGGGCTCAGTTTTCATCATTA4702...6252; 1...4697ATTACCATTAAATGCATTGGATAGAAGGGGACTGTTCTTCACACATCATATTATAGGAAGA4759...6252; 1...4727ACTGTTCTTCACACATCATATTATAGGAAGACATAATTCCAGTGCCTTTATGGTGGAGCAG4789...6252; 1...4808TTCAGCCCTCTGAATGGATCTGAGACGAAGACCTTTTTAAAGATATGTCTGTATTGAAGAG4870...6252; 1...4976ATTTTGTTTTTCCAGAGTTCGTGGAGGTGGACTGCAGAGCCCAGAGCCCTTCATCTCTCTG5038...6252; 1...5044AGGATACCAGGGGTCCCAAGTCACAGATAGACATTCCAGTTTGTATTCTTAGGAATCATTC5106...6252; 1...5218GCAGAAGAGCTTGGAGAGTGGATCAGAGAGACTAGGACAGTTACTGCAGAGCTCCTAAGTC5280...6252; 1...5224GAGCTTGGAGAGTGGATCAGAGAGACTAGGACAGTTACTGCAGAGCTCCTAAGTCACCACT5286...6252; 1...5739GCAGAGGCCGGCAGTGGAGGCTGAGCAGGGACTCTCCAGGCTTCTCTGCCCATAAACACCC5801...6252; 1...5971ATTTGTGGTAATGAAAGAGCGAATGACTGAACAGCCATGGCAAGGCAGACCTACAGGCGAG6033...6252; 1...5989GCGAATGACTGAACAGCCATGGCAAGGCAGACCTACAGGCGAGGCCGCAGCAGAGGGTGGG6051...6252;	chr16:4897755-4897756_+; chr16:4898065-4898066_+; chr16:4898151-4898152_+; chr16:4898163-4898164_+; chr16:4898205-4898206_+; chr16:4902904-4902905_+; chr16:4903016-4903017_+; chr16:4903027-4903028_+; chr16:4903076-4903077_+; chr16:4909088-4909089_+; chr16:4909102-4909103_+; chr16:4910835-4910836_+; chr16:4910885-4910886_+; chr16:4910918-4910919_+; chr16:4910936-4910937_+; chr16:4911023-4911024_+; chr16:4918862-4918863_+; chr16:4920225-4920226_+; chr16:4920323-4920324_+; chr16:4920338-4920339_+; chr16:4920864-4920865_+; chr16:4920879-4920880_+; chr16:4920937-4920938_+; chr16:4921185-4921186_+; chr16:4921199-4921200_+; chr16:4921211-4921212_+; chr16:4921235-4921236_+; chr16:4924255-4924256_+; chr16:4924295-4924296_+; chr16:4924386-4924387_+; chr16:4924401-4924402_+; chr16:4924479-4924480_+; chr16:4924560-4924561_+; chr16:4924633-4924634_+; chr16:4924672-4924673_+; chr16:4924857-4924858_+; chr16:4924949-4924950_+; chr16:4925033-4925034_+; chr16:4925140-4925141_+; chr16:4925177-4925178_+; chr16:4925239-4925240_+; chr16:4925303-4925304_+; chr16:4925351-4925352_+; chr16:4926886-4926887_+; chr16:4926968-4926969_+; chr16:4930331-4930332_+; chr16:4930608-4930609_+; chr16:4930613-4930614_+; chr16:4930639-4930640_+; chr16:4930668-4930669_+; chr16:4930711-4930712_+; chr16:4930741-4930742_+; chr16:4930780-4930781_+; chr16:4930837-4930838_+; chr16:4930867-4930868_+; chr16:4930948-4930949_+; chr16:4931116-4931117_+; chr16:4931184-4931185_+; chr16:4931358-4931359_+; chr16:4931364-4931365_+; chr16:4931879-4931880_+; chr16:4932111-4932112_+; chr16:4932129-4932130_+	4897755.0; 4898065.0; 4898151.0; 4898163.0; 4898205.0; 4902904.0; 4903016.0; 4903027.0; 4903076.0; 4909088.0; 4909102.0; 4910835.0; 4910885.0; 4910918.0; 4910936.0; 4911023.0; 4918862.0; 4920225.0; 4920323.0; 4920338.0; 4920864.0; 4920879.0; 4920937.0; 4921185.0; 4921199.0; 4921211.0; 4921235.0; 4924255.0; 4924295.0; 4924386.0; 4924401.0; 4924479.0; 4924560.0; 4924633.0; 4924672.0; 4924857.0; 4924949.0; 4925033.0; 4925140.0; 4925177.0; 4925239.0; 4925303.0; 4925351.0; 4926886.0; 4926968.0; 4930331.0; 4930608.0; 4930613.0; 4930639.0; 4930668.0; 4930711.0; 4930741.0; 4930780.0; 4930837.0; 4930867.0; 4930948.0; 4931116.0; 4931184.0; 4931358.0; 4931364.0; 4931879.0; 4932111.0; 4932129.0	4897756.0; 4898066.0; 4898152.0; 4898164.0; 4898206.0; 4902905.0; 4903017.0; 4903028.0; 4903077.0; 4909089.0; 4909103.0; 4910836.0; 4910886.0; 4910919.0; 4910937.0; 4911024.0; 4918863.0; 4920226.0; 4920324.0; 4920339.0; 4920865.0; 4920880.0; 4920938.0; 4921186.0; 4921200.0; 4921212.0; 4921236.0; 4924256.0; 4924296.0; 4924387.0; 4924402.0; 4924480.0; 4924561.0; 4924634.0; 4924673.0; 4924858.0; 4924950.0; 4925034.0; 4925141.0; 4925178.0; 4925240.0; 4925304.0; 4925352.0; 4926887.0; 4926969.0; 4930332.0; 4930609.0; 4930614.0; 4930640.0; 4930669.0; 4930712.0; 4930742.0; 4930781.0; 4930838.0; 4930868.0; 4930949.0; 4931117.0; 4931185.0; 4931359.0; 4931365.0; 4931880.0; 4932112.0; 4932130.0	+; +; +; +; +; +; +; +; +; +; +; +; +; +; +; +; +; +; +; +; +; +; +; +; +; +; +; +; +; +; +; +; +; +; +; +; +; +; +; +; +; +; +; +; +; +; +; +; +; +; +; +; +; +; +; +; +; +; +; +; +; +; +	GAACT; GGACC; GGACC; GGACC; GGACA; AGACT; GAACA; GGACT; GAACC; GAACC; AGACA; GAACT; TGACA; GGACT; GGACT; GGACC; AGACA; AGACT; AAACT; GAACA; AGACA; GGACC; GGACC; AAACT; GGACC; GAACA; GGACT; GGACA; AAACA; GGACT; AGACT; GAACT; GAACT; GAACA; AAACC; AAACT; AGACA; AGACC; AAACA; GAACA; GGACA; TGACT; GGACC; GGACT; GAACT; AGACT; GGACA; AAACT; AGACC; GAACA; GAACA; AGACC; AGACA; GGACT; AGACA; AGACC; GGACT; AGACA; AGACT; GGACA; GGACT; GAACA; AGACC	No; No; No; No; Yes; No; Yes; No; No; No; Yes; No; Yes; No; No; No; Yes; No; No; Yes; Yes; No; No; No; No; Yes; No; Yes; No; No; No; No; No; No; No; No; Yes; No; Yes; No; Yes; No; No; No; No; No; Yes; No; No; Yes; Yes; No; Yes; No; No; No; No; No; No; No; No; No; No	Ensembl	6252	chr16:4897632-4932361:+	chr16	+	4897632	4932361	ubinuclein 1 [Source:HGNC Symbol;Acc:HGNC:12506]	ASHG19AP1B10978031711	protein_coding	CGGCGCTGGGGACAAAGAAGCCATGCAGTGACACCCGCTAAGACTTGTTGGTAGCCATGT
ENST00000321117	-0.437542	-0.74695	-1.84344	0.0762435	0.701355	-4.42932	not_sig	ENST00000321117	DNMT3A	162; 268; 301; 439; 478; 511; 606; 692; 702; 817; 925; 1048; 1133; 1549; 1562; 2730; 2749; 2770; 2806; 2897; 2979; 2991; 3015; 3023; 3030; 3037; 3047; 3056; 3108; 3114; 3163; 3210; 3215; 3261; 3374; 3561; 3630; 3635; 3661; 3673; 3849; 3867; 3926; 3995; 4055; 4080; 4208; 4241; 4265	5'UTR; CDS; CDS; CDS; CDS; CDS; CDS; CDS; CDS; CDS; CDS; CDS; CDS; CDS; CDS; CDS; CDS; CDS; CDS; CDS; 3'UTR; 3'UTR; 3'UTR; 3'UTR; 3'UTR; 3'UTR; 3'UTR; 3'UTR; 3'UTR; 3'UTR; 3'UTR; 3'UTR; 3'UTR; 3'UTR; 3'UTR; 3'UTR; 3'UTR; 3'UTR; 3'UTR; 3'UTR; 3'UTR; 3'UTR; 3'UTR; 3'UTR; 3'UTR; 3'UTR; 3'UTR; 3'UTR; 3'UTR	4279	1...131ATGTTTAAGTTTTAACTCTCGCCTCCAAAGACCACGATAATTCCTTCCCCAAAGCCCAGCA193...4279; 1...237TGCCCGCCATGCCCTCCAGCGGCCCCGGGGACACCAGCAGCTCTGCTGCGGAGCGGGAGGA299...4279; 1...270CCAGCAGCTCTGCTGCGGAGCGGGAGGAGGACCGAAAGGACGGAGAGGAGCAGGAGGAGCC332...4279; 1...408CCCCGGTGGAAAGCGGTGACACGCCAAAGGACCCTGCGGTGATCTCCAAGTCCCCATCCAT470...4279; 1...447TGATCTCCAAGTCCCCATCCATGGCCCAGGACTCAGGCGCCTCAGAGCTATTACCCAATGG509...4279; 1...480CAGGCGCCTCAGAGCTATTACCCAATGGGGACTTGGAGAAGCGGAGTGAGCCCCAGCCAGA542...4279; 1...575GCCCCAGCAGAGGGAGAGGGTGCAGCTGAGACCCTGCCTGAAGCCTCAAGAGCAGTGGAAA637...4279; 1...661CCGAGGAGCCCCTGCAGAAGCGGGCAAAGAACAGAAGGAGACCAACATCGAATCCATGAAA723...4279; 1...671CCTGCAGAAGCGGGCAAAGAACAGAAGGAGACCAACATCGAATCCATGAAAATGGAGGGCT733...4279; 1...786CCATGCCGAGGCTCACCTTCCAGGCGGGGGACCCCTACTACATCAGCAAGCGCAAGCGGGA848...4279; 1...894TCATTGCAGGAATGAATGCTGTGGAAGAAAACCAGGGGCCCGGGGAGTCTCAGAAGGTGGA956...4279; 1...1017CGCCTGAGCCCGTGGGGTCCGATGCTGGGGACAAGAATGCCACCAAAGCAGGCGATGACGA1079...4279; 1...1102CTTTGGCATTGGGGAGCTGGTGTGGGGGAAACTGCGGGGCTTCTCCTGGTGGCCAGGCCGC1164...4279; 1...1518AGAAGAATCCCTACAAAGAAGTGTACACGGACATGTGGGTGGAACCTGAGGCAGCTGCCTA1580...4279; 1...1531CAAAGAAGTGTACACGGACATGTGGGTGGAACCTGAGGCAGCTGCCTACGCACCACCTCCA1593...4279; 1...2699GGCAGGATAGCCAAGTTCAGCAAAGTGAGGACCATTACTACGAGGTCAAACTCCATAAAGC2761...4279; 1...2718GCAAAGTGAGGACCATTACTACGAGGTCAAACTCCATAAAGCAGGGCAAAGACCAGCATTT2780...4279; 1...2739CGAGGTCAAACTCCATAAAGCAGGGCAAAGACCAGCATTTTCCTGTCTTCATGAATGAGAA2801...4279; 1...2775ATTTTCCTGTCTTCATGAATGAGAAAGAGGACATCTTATGGTGCACTGAAATGGAAAGGGT2837...4279; 1...2866CTCCAACATGAGCCGCTTGGCGAGGCAGAGACTGCTGGGCCGGTCATGGAGCGTGCCAGTC2928...4279; 1...2948CTGAAGGAGTATTTTGCGTGTGTGTAAGGGACATGGGGGCAAACTGAGGTAGCGACACAAA3010...4279; 1...2960TTTGCGTGTGTGTAAGGGACATGGGGGCAAACTGAGGTAGCGACACAAAGTTAAACAAACA3022...4279; 1...2984GGGCAAACTGAGGTAGCGACACAAAGTTAAACAAACAAACAAAAAACACAAAACATAATAA3046...4279; 1...2992TGAGGTAGCGACACAAAGTTAAACAAACAAACAAAAAACACAAAACATAATAAAACACCAA3054...4279; 1...2999GCGACACAAAGTTAAACAAACAAACAAAAAACACAAAACATAATAAAACACCAAGAACATG3061...4279; 1...3006AAAGTTAAACAAACAAACAAAAAACACAAAACATAATAAAACACCAAGAACATGAGGATGG3068...4279; 1...3016AAACAAACAAAAAACACAAAACATAATAAAACACCAAGAACATGAGGATGGAGAGAAGTAT3078...4279; 1...3025AAAAACACAAAACATAATAAAACACCAAGAACATGAGGATGGAGAGAAGTATCAGCACCCA3087...4279; 1...3077CAGCACCCAGAAGAGAAAAAGGAATTTAAAACAAAAACCACAGAGGCGGAAATACCGGAGG3139...4279; 1...3083CCAGAAGAGAAAAAGGAATTTAAAACAAAAACCACAGAGGCGGAAATACCGGAGGGCTTTG3145...4279; 1...3132CGGAGGGCTTTGCCTTGCGAAAAGGGTTGGACATCATCTCCTGATTTTTCAATGTTATTCT3194...4279; 1...3179TTCAATGTTATTCTTCAGTCCTATTTAAAAACAAAACCAAGCTCCCTTCCCTTCCTCCCCC3241...4279; 1...3184TGTTATTCTTCAGTCCTATTTAAAAACAAAACCAAGCTCCCTTCCCTTCCTCCCCCTTCCC3246...4279; 1...3230TTCCTCCCCCTTCCCTTTTTTTTCGGTCAGACCTTTTATTTTCTACTCTTTTCAGAGGGGT3292...4279; 1...3343TGCAGCAAAAATCAGTAACAAAAAATAGTAACAATACCTTGCAGAGGAAAGGTGGGAGAGA3405...4279; 1...3530GGAGCACAAGCAGGGGACGGAAAGAGAGAGACACTCAGGCGGCAGCATTCCCTCCCAGCCA3592...4279; 1...3599TCGTGCCAGCACCATTCCTGGTCACGCAAAACAGAACCCAGTTAGCAGCAGGGAGACGAGA3661...4279; 1...3604CCAGCACCATTCCTGGTCACGCAAAACAGAACCCAGTTAGCAGCAGGGAGACGAGAACACC3666...4279; 1...3630CAGAACCCAGTTAGCAGCAGGGAGACGAGAACACCACACAAGACATTTTTCTACAGTATTT3692...4279; 1...3642AGCAGCAGGGAGACGAGAACACCACACAAGACATTTTTCTACAGTATTTCAGGTGCCTACC3704...4279; 1...3818TACAACCCGACTTCATAATGGTGCTTTCAAACAGCGAGATGAGTAAAAACATCAGCTTCCA3880...4279; 1...3836TGGTGCTTTCAAACAGCGAGATGAGTAAAAACATCAGCTTCCACGTTGCCTTCTGCGCAAA3898...4279; 1...3895AAGGGTTTCACCAAGGATGGAGAAAGGGAGACAGCTTGCAGATGGCGCGTTCTCACGGTGG3957...4279; 1...3964CCTTGGTTTGTAACGAAGTGAAGGAGGAGAACTTGGGAGCCAGGTTCTCCCTGCCAAAAAG4026...4279; 1...4024GGGGGCTAGATGAGGTGGTCGGGCCCGTGGACAGCTGAGAGTGGGATTCATCCAGACTCAT4086...4279; 1...4049CGTGGACAGCTGAGAGTGGGATTCATCCAGACTCATGCAATAACCCTTTGATTGTTTTCTA4111...4279; 1...4177AATTCGAGGGCTCCTTGTGGTGGGATCAGAACTAATCCAGAGTGTGGGAAAGTGACAGTCA4239...4279; 1...4210AATCCAGAGTGTGGGAAAGTGACAGTCAAAACCCCACCTGGAGCAAATAAAAAAACATACA4272...4279; 1...4234GTCAAAACCCCACCTGGAGCAAATAAAAAAACATACAAAACGTA4279...4279;	chr2:25536927-25536928_-; chr2:25536821-25536822_-; chr2:25536788-25536789_-; chr2:25505554-25505555_-; chr2:25505515-25505516_-; chr2:25505482-25505483_-; chr2:25505387-25505388_-; chr2:25498404-25498405_-; chr2:25498394-25498395_-; chr2:25497867-25497868_-; chr2:25471071-25471072_-; chr2:25470948-25470949_-; chr2:25470576-25470577_-; chr2:25469144-25469145_-; chr2:25469131-25469132_-; chr2:25458678-25458679_-; chr2:25458659-25458660_-; chr2:25458638-25458639_-; chr2:25458602-25458603_-; chr2:25457225-25457226_-; chr2:25457143-25457144_-; chr2:25457131-25457132_-; chr2:25457107-25457108_-; chr2:25457099-25457100_-; chr2:25457092-25457093_-; chr2:25457085-25457086_-; chr2:25457075-25457076_-; chr2:25457066-25457067_-; chr2:25457014-25457015_-; chr2:25457008-25457009_-; chr2:25456959-25456960_-; chr2:25456912-25456913_-; chr2:25456907-25456908_-; chr2:25456861-25456862_-; chr2:25456748-25456749_-; chr2:25456561-25456562_-; chr2:25456492-25456493_-; chr2:25456487-25456488_-; chr2:25456461-25456462_-; chr2:25456449-25456450_-; chr2:25456273-25456274_-; chr2:25456255-25456256_-; chr2:25456196-25456197_-; chr2:25456127-25456128_-; chr2:25456067-25456068_-; chr2:25456042-25456043_-; chr2:25455914-25455915_-; chr2:25455881-25455882_-; chr2:25455857-25455858_-	25536927.0; 25536821.0; 25536788.0; 25505554.0; 25505515.0; 25505482.0; 25505387.0; 25498404.0; 25498394.0; 25497867.0; 25471071.0; 25470948.0; 25470576.0; 25469144.0; 25469131.0; 25458678.0; 25458659.0; 25458638.0; 25458602.0; 25457225.0; 25457143.0; 25457131.0; 25457107.0; 25457099.0; 25457092.0; 25457085.0; 25457075.0; 25457066.0; 25457014.0; 25457008.0; 25456959.0; 25456912.0; 25456907.0; 25456861.0; 25456748.0; 25456561.0; 25456492.0; 25456487.0; 25456461.0; 25456449.0; 25456273.0; 25456255.0; 25456196.0; 25456127.0; 25456067.0; 25456042.0; 25455914.0; 25455881.0; 25455857.0	25536928.0; 25536822.0; 25536789.0; 25505555.0; 25505516.0; 25505483.0; 25505388.0; 25498405.0; 25498395.0; 25497868.0; 25471072.0; 25470949.0; 25470577.0; 25469145.0; 25469132.0; 25458679.0; 25458660.0; 25458639.0; 25458603.0; 25457226.0; 25457144.0; 25457132.0; 25457108.0; 25457100.0; 25457093.0; 25457086.0; 25457076.0; 25457067.0; 25457015.0; 25457009.0; 25456960.0; 25456913.0; 25456908.0; 25456862.0; 25456749.0; 25456562.0; 25456493.0; 25456488.0; 25456462.0; 25456450.0; 25456274.0; 25456256.0; 25456197.0; 25456128.0; 25456068.0; 25456043.0; 25455915.0; 25455882.0; 25455858.0	-; -; -; -; -; -; -; -; -; -; -; -; -; -; -; -; -; -; -; -; -; -; -; -; -; -; -; -; -; -; -; -; -; -; -; -; -; -; -; -; -; -; -; -; -; -; -; -; -	AGACC; GGACA; GGACC; GGACC; GGACT; GGACT; AGACC; GAACA; AGACC; GGACC; AAACC; GGACA; AAACT; GGACA; GAACC; GGACC; AAACT; AGACC; GGACA; AGACT; GGACA; AAACT; AAACA; AAACA; AAACA; AAACA; AAACA; GAACA; AAACA; AAACC; GGACA; AAACA; AAACC; AGACC; TAACA; AGACA; AAACA; GAACC; GAACA; AGACA; AAACA; AAACA; AGACA; GAACT; GGACA; AGACT; GAACT; AAACC; AAACA	No; Yes; No; No; No; No; No; Yes; No; No; No; Yes; No; No; No; No; No; No; Yes; No; Yes; No; Yes; No; No; Yes; No; No; No; No; Yes; No; No; No; No; No; No; No; No; No; Yes; Yes; No; No; No; No; No; No; No	Ensembl	4279	chr2:25455845-25564754:-	chr2	-	25455845	25564754	DNA methyltransferase 3 alpha [Source:HGNC Symbol;Acc:HGNC:2978]	ASHG19AP1B14207676311	protein_coding	CCGACCCCACCGGCCATACGGTGGAGCCATCGAAGCCCCCACCCACAGGCTGACAGAGGC
ENST00000329564	-0.528197	-1.79104	-1.84333	0.0762595	0.701355	-4.42934	not_sig	ENST00000329564	OR56A3	NA	NA	NA	NA	NA	NA	NA	NA	NA	NA	Ensembl	948	chr11:5968577-5969524:+	chr11	+	5968577	5969524	olfactory receptor family 56 subfamily A member 3 [Source:HGNC Symbol;Acc:HGNC:14786]	ASHG19AP1B10007435011	protein_coding	GTCTTGCTCAATGTTCTCCACCATGTCATTCCTGCAGCCCTTAACCCCATCATTTACGGG
ENST00000317945	-0.651874	-2.54056	-1.84324	0.0762729	0.701355	-4.42936	not_sig	ENST00000317945	CCDC34	26; 108; 131; 432; 438; 952; 2091	5'UTR; CDS; CDS; CDS; CDS; 3'UTR; 3'UTR	2109	1...1TCCCCGCCGCGGCTCCGCCAGTTTGAACTTGGCGGGCCAGATGTGGGCGGCGGGGCG57...2109; 1...77TTCCTACGCCGGTTTCTCTGCTGACTGCAGACCCAGGTCTCGGCCCTCCTCGGACTCCTGC139...2109; 1...100ACTGCAGACCCAGGTCTCGGCCCTCCTCGGACTCCTGCTCAGTCCCTATGACGGGCGCACG162...2109; 1...401TCAGGTTGAATCAGAAAATAACCAAGAAGAACAGAAACAGGTGCGCTTACCAGAAAGCCGC463...2109; 1...407TGAATCAGAAAATAACCAAGAAGAACAGAAACAGGTGCGCTTACCAGAAAGCCGCCTGACA469...2109; 1...921GGCAAGTGCCTCCAAGTCTGCAAATCTAAAACAACCCATTTTGCCCATTTCTCCTTCGTAA983...2109; 1...2060CCGTAATGTTGAGAATTATTTAAAAATAAAACTGAGACGTTATATTTA2109...2109;	chr11:27384754-27384755_-; chr11:27384672-27384673_-; chr11:27384649-27384650_-; chr11:27379054-27379055_-; chr11:27379048-27379049_-; chr11:27371571-27371572_-; chr11:27370432-27370433_-	27384754.0; 27384672.0; 27384649.0; 27379054.0; 27379048.0; 27371571.0; 27370432.0	27384755.0; 27384673.0; 27384650.0; 27379055.0; 27379049.0; 27371572.0; 27370433.0	-; -; -; -; -; -; -	GAACT; AGACC; GGACT; GAACA; AAACA; AAACA; AAACT	No; No; No; No; No; No; No	Ensembl	2109	chr11:27370416-27384781:-	chr11	-	27370416	27384781	coiled-coil domain containing 34 [Source:HGNC Symbol;Acc:HGNC:25079]	ASHG19AP1B10060944111	protein_coding	TGCTGAAGAAAAGCACAAGGAATGGGTTCAGAAAAAGAATGAGCAAGTAAGGAGGGGAAA
ENST00000324093	-0.539015	-3.4793	-1.84323	0.0762743	0.701355	-4.42937	not_sig	ENST00000324093	PLXND1	386; 543; 570; 864; 879; 909; 1509; 1764; 1848; 1917; 1949; 2100; 2897; 3591; 3651; 3690; 3789; 3942; 3953; 4169; 4200; 4307; 4611; 4827; 4881; 4905; 5043; 5145; 5154; 5499; 5511; 5540; 5709; 5879; 5925; 5958; 6041; 6047; 6108; 6310; 6354; 6394; 6476; 6786; 6853; 6881; 6970; 7011; 7046	CDS; CDS; CDS; CDS; CDS; CDS; CDS; CDS; CDS; CDS; CDS; CDS; CDS; CDS; CDS; CDS; CDS; CDS; CDS; CDS; CDS; CDS; CDS; CDS; CDS; CDS; CDS; CDS; CDS; CDS; CDS; CDS; CDS; CDS; CDS; 3'UTR; 3'UTR; 3'UTR; 3'UTR; 3'UTR; 3'UTR; 3'UTR; 3'UTR; 3'UTR; 3'UTR; 3'UTR; 3'UTR; 3'UTR; 3'UTR	7094	1...355AACAACTTCGCCCTGGACGGCGCGGCGGGGACCGTGTACCTGGCGGCCGTCAACCGCCTCT417...7094; 1...512CCTCGTGCGAGCACCCGCGGCGCCTCACGGACAACTACAACAAGATCCTGCAGCTGGACCC574...7094; 1...539CGGACAACTACAACAAGATCCTGCAGCTGGACCCCGGCCAGGGCCTGGTAGTCGTGTGCGG601...7094; 1...833CCTTCTTCCCGCGCAACCGCAGCCTGGAGGACCACCGCTTCGAGAACACGCCCGAGATCGC895...7094; 1...848ACCGCAGCCTGGAGGACCACCGCTTCGAGAACACGCCCGAGATCGCCATCCGCTCCCTGGA910...7094; 1...878ACACGCCCGAGATCGCCATCCGCTCCCTGGACACGCGCGGCGACCTGGCCAAGCTCTTCAC940...7094; 1...1478TCAACATCCAGCTCCAGCCAGAGCAGCTGGACTGTGGAGCTGCTCACCTGCAGCACCCGCT1540...7094; 1...1733TGCACCATGTCATGCAGTTTGACCCAGCAGACTCCGGTTACCTTTACCTGATGACGTCCCA1795...7094; 1...1817CCGCCTGCAACGTGCACTCCACCTGTGGGGACTGCGTGGGTGCGGCGGACGCCTACTGCGG1879...7094; 1...1886CCCTGGAGACGCGGTGCACCTTGCAGCAGGACTGCACCAATTCCAGCCAGCAGCATTTCTG1948...7094; 1...1918TGCACCAATTCCAGCCAGCAGCATTTCTGGACCAGTGCCAGCGAGGGCCCCAGCCGCTGTC1980...7094; 1...2069GTGGCATGGAGATGGCCTGTGACTATGGGAACAACATCCGCACTGTGGCTCGGGTCCCAGG2131...7094; 1...2866GAGCCCCTGAGTGGCCCGTTGGACGGTGGGACCCTGCTGACCATCCGAGGAAGGAACCTGG2928...7094; 1...3560GGGCCCTGAGCAACGCATCAGCGCCAGTGGACTTCTTCATCAATGGGCGGGCCTACGCAGA3622...7094; 1...3620ACGAGGTGGCTGTGGCTGAGGAGCTACTGGACCCCGAGGAGGCACAGCGGGGCAGCAGGTT3682...7094; 1...3659AGGCACAGCGGGGCAGCAGGTTCCGCCTGGACTACCTCCCCAACCCACAGTTCTCTACGGC3721...7094; 1...3758CTCTCACCCTCGTTATCCACAAGGAGCAGGACAGCCTGGGGCTCCAGAGTCACGAGTACCG3820...7094; 1...3911GGCAGCTGCCCATCACAATCCAGGTAGGGAACTTCAACCAGACCATCGCCACACTGCAGCT3973...7094; 1...3922ATCACAATCCAGGTAGGGAACTTCAACCAGACCATCGCCACACTGCAGCTGGGGGGCAGCG3984...7094; 1...4138GAAATCCGCAAAGGCTTCGCTGAGCTGCAGACAGACATGACAGATCTCACCAAGGAGCTGA4200...7094; 1...4169CAGACATGACAGATCTCACCAAGGAGCTGAACCGCAGCCAGGGCATCCCCTTCCTGGAGTA4231...7094; 1...4276TATGAAGAGCGTTACGTGCTGCCCTCCCAGACCCTCAACTCCCAGGGCAGCTCCCAGGCAC4338...7094; 1...4580TGGACCTCATTGACGCCTCGGCCGCCAAGAACCCCAAGCTCATGCTGCGGCGCACAGAGTC4642...7094; 1...4796CACTCAGTGAGGAGTGGCTGCTGCGGGAGAACATCGAGGCCAAGCCCCGGAACCTGAACGT4858...7094; 1...4850TGAACGTGTCCTTCCAGGGCTGTGGCATGGACTCGCTGAGCGTGCGGGCCATGGACACCGA4912...7094; 1...4874GCATGGACTCGCTGAGCGTGCGGGCCATGGACACCGACACGCTGACACAGGTCAAGGAGAA4936...7094; 1...5012CCTCCAGCACACAGAGCTACATCCTTCGGGACCTGGACGACACCTCAGTGGTGGAAGACGG5074...7094; 1...5114AAGGTGCCTCCCTGGCCATGAGTCTCATAGACAAGAAGGACAACACACTGGGCCGAGTGAA5176...7094; 1...5123CCCTGGCCATGAGTCTCATAGACAAGAAGGACAACACACTGGGCCGAGTGAAAGACTTGGA5185...7094; 1...5468CCAACAGCCTTCCTCTCCGGTTCTGGGTGAACATCCTGAAGAACCCCCAGTTTGTCTTTGA5530...7094; 1...5480CTCTCCGGTTCTGGGTGAACATCCTGAAGAACCCCCAGTTTGTCTTTGACATCGACAAGAC5542...7094; 1...5509AACCCCCAGTTTGTCTTTGACATCGACAAGACAGACCACATCGACGCCTGCCTTTCAGTCA5571...7094; 1...5678TCGTGCAGCGCTACTACAAGCAGATCCAGGACATGACGCCGCTCAGCGAGCAAGAGATGAA5740...7094; 1...5848GCGCTGGAGGCCAACCCCACGGCCCGGAGGACACAACTGCAGCACAAGTTTGAGCAGGTGG5910...7094; 1...5894AGTTTGAGCAGGTGGTGGCTTTGATGGAGGACAACATCTACGAGTGCTACAGTGAGGCCTG5956...7094; 1...5927ACATCTACGAGTGCTACAGTGAGGCCTGAGACACATGGAGAGTTGGTCAGGCTGCTGCTGG5989...7094; 1...6010CTCAACTTGATCTTCTACCCCGTGCCTGTGACTCAGACTGGGAAATACTGAGCAGAGACGG6072...7094; 1...6016TTGATCTTCTACCCCGTGCCTGTGACTCAGACTGGGAAATACTGAGCAGAGACGGCTGGGG6078...7094; 1...6077CGGGGGCAGGAGGAGGGGCTGCTCTCTGAGACAGGGGCGCCCCCGCCTTGACCCCTGGGCA6139...7094; 1...6279AGCCCCGTGCATCCAGGCGGCCAAGCACAAACTGGGGGAGAGGAGGCCGCCAGCCCGGAGG6341...7094; 1...6323GGCCGCCAGCCCGGAGGCTGCAGCCCAGAAACTCTACCTCATCCACACTGGTGCAGGGAGC6385...7094; 1...6363ATCCACACTGGTGCAGGGAGCCCTCCTTGAACTGACCTTTGATTGGTTTCTGCTTCAACTA6425...7094; 1...6445CCCCTCACCCGTAGAGGATCCTGGCCACAGACAGTTTCAAGTAGTGTCAGATTTTTGTTGC6507...7094; 1...6755AACTGTGAATAGCTGCCGCTTGCGCAGAGGACCCGGGGAGGGGTCCCGAGAGGCTCCCCAT6817...7094; 1...6822CTGGAAATGACTGTTCCAGAGAGCGGGCAGACCTGGCAGAGCGCCCCTGGCGCCTGAGACT6884...7094; 1...6850AGACCTGGCAGAGCGCCCCTGGCGCCTGAGACTACCACCCACTCCGTTCCTGCCAGAAACG6912...7094; 1...6939CCCCTCGCAGCCAACTCAGCCAGTGTTGGGACTGGCTCAGAGCCCATGGGGGCTGGAGGGG7001...7094; 1...6980GCCCATGGGGGCTGGAGGGGGGCAGCTGGGACTCTGGAATCTTCTTTATAATAAAAGCCTT7042...7094; 1...7015GGAATCTTCTTTATAATAAAAGCCTTACGGACAAACCTACTGTGGGCTCCAGCCTTTGTCC7077...7094;	chr3:129325274-129325275_-; chr3:129325117-129325118_-; chr3:129325090-129325091_-; chr3:129324796-129324797_-; chr3:129324781-129324782_-; chr3:129324751-129324752_-; chr3:129308350-129308351_-; chr3:129305464-129305465_-; chr3:129305065-129305066_-; chr3:129304906-129304907_-; chr3:129304874-129304875_-; chr3:129303334-129303335_-; chr3:129292554-129292555_-; chr3:129290069-129290070_-; chr3:129290009-129290010_-; chr3:129289970-129289971_-; chr3:129289767-129289768_-; chr3:129288786-129288787_-; chr3:129288775-129288776_-; chr3:129286429-129286430_-; chr3:129286398-129286399_-; chr3:129285431-129285432_-; chr3:129284270-129284271_-; chr3:129281955-129281956_-; chr3:129281751-129281752_-; chr3:129281727-129281728_-; chr3:129280706-129280707_-; chr3:129280514-129280515_-; chr3:129280505-129280506_-; chr3:129277394-129277395_-; chr3:129277382-129277383_-; chr3:129277353-129277354_-; chr3:129275980-129275981_-; chr3:129275231-129275232_-; chr3:129275185-129275186_-; chr3:129275152-129275153_-; chr3:129275069-129275070_-; chr3:129275063-129275064_-; chr3:129275002-129275003_-; chr3:129274800-129274801_-; chr3:129274756-129274757_-; chr3:129274716-129274717_-; chr3:129274634-129274635_-; chr3:129274324-129274325_-; chr3:129274257-129274258_-; chr3:129274229-129274230_-; chr3:129274140-129274141_-; chr3:129274099-129274100_-; chr3:129274064-129274065_-	129325274.0; 129325117.0; 129325090.0; 129324796.0; 129324781.0; 129324751.0; 129308350.0; 129305464.0; 129305065.0; 129304906.0; 129304874.0; 129303334.0; 129292554.0; 129290069.0; 129290009.0; 129289970.0; 129289767.0; 129288786.0; 129288775.0; 129286429.0; 129286398.0; 129285431.0; 129284270.0; 129281955.0; 129281751.0; 129281727.0; 129280706.0; 129280514.0; 129280505.0; 129277394.0; 129277382.0; 129277353.0; 129275980.0; 129275231.0; 129275185.0; 129275152.0; 129275069.0; 129275063.0; 129275002.0; 129274800.0; 129274756.0; 129274716.0; 129274634.0; 129274324.0; 129274257.0; 129274229.0; 129274140.0; 129274099.0; 129274064.0	129325275.0; 129325118.0; 129325091.0; 129324797.0; 129324782.0; 129324752.0; 129308351.0; 129305465.0; 129305066.0; 129304907.0; 129304875.0; 129303335.0; 129292555.0; 129290070.0; 129290010.0; 129289971.0; 129289768.0; 129288787.0; 129288776.0; 129286430.0; 129286399.0; 129285432.0; 129284271.0; 129281956.0; 129281752.0; 129281728.0; 129280707.0; 129280515.0; 129280506.0; 129277395.0; 129277383.0; 129277354.0; 129275981.0; 129275232.0; 129275186.0; 129275153.0; 129275070.0; 129275064.0; 129275003.0; 129274801.0; 129274757.0; 129274717.0; 129274635.0; 129274325.0; 129274258.0; 129274230.0; 129274141.0; 129274100.0; 129274065.0	-; -; -; -; -; -; -; -; -; -; -; -; -; -; -; -; -; -; -; -; -; -; -; -; -; -; -; -; -; -; -; -; -; -; -; -; -; -; -; -; -; -; -; -; -; -; -; -; -	GGACC; GGACA; GGACC; GGACC; GAACA; GGACA; GGACT; AGACT; GGACT; GGACT; GGACC; GAACA; GGACC; GGACT; GGACC; GGACT; GGACA; GAACT; AGACC; AGACA; GAACC; AGACC; GAACC; GAACA; GGACT; GGACA; GGACC; AGACA; GGACA; GAACA; GAACC; AGACA; GGACA; GGACA; GGACA; AGACA; TGACT; AGACT; AGACA; AAACT; AAACT; GAACT; AGACA; GGACC; AGACC; AGACT; GGACT; GGACT; GGACA	No; Yes; No; No; Yes; No; No; No; No; No; No; No; No; No; No; No; Yes; No; No; Yes; No; No; No; Yes; No; Yes; No; Yes; Yes; No; No; No; No; No; Yes; No; No; No; No; No; No; No; No; No; No; No; No; No; No	Ensembl	7094	chr3:129274018-129325661:-	chr3	-	129274018	129325661	plexin D1 [Source:HGNC Symbol;Acc:HGNC:9107]	ASHG19AP1B11398452411	protein_coding	GGAAATCCGCAAAGGCTTCGCTGAGCTGCAGACAGACATGACAGATCTCACCAAGGAGCT
ENST00000622390	-0.468224	-3.44667	-1.84319	0.0762806	0.701355	-4.42938	not_sig	ENST00000622390	GPX4	275; 338; 365; 418; 428; 683; 735; 767; 869; 886; 981	CDS; CDS; CDS; CDS; CDS; CDS; CDS; CDS; 3'UTR; 3'UTR; 3'UTR	1002	1...244CGGAGATCCACGAATGTCCCAAGTCCCAGGACCCGTGCGCGTCCCGGGACGACTGGCGCTG306...1002; 1...307CGCGCTCCATGCACGAGTTTTCCGCCAAGGACATCGACGGGCACATGGTTAACCTGGACAA369...1002; 1...334AGGACATCGACGGGCACATGGTTAACCTGGACAAGTACCGGGGCTTCGTGTGCATCGTCAC396...1002; 1...387ATCGTCACCAACGTGGCCTCCCAGGGCAAGACCGAAGTAAACTACACTCAGCTCGTCGACC449...1002; 1...397ACGTGGCCTCCCAGGGCAAGACCGAAGTAAACTACACTCAGCTCGTCGACCTGCACGCCCG459...1002; 1...652AGGGCATCCTGGGAAATGCCATCAAGTGGAACTTCACCAAGTTCCTCATCGACAAGAACGG714...1002; 1...704CAAGAACGGCTGCGTGGTGAAGCGCTACGGACCCATGGAGGAGCCCCTGGTGATAGAGAAG766...1002; 1...736CCATGGAGGAGCCCCTGGTGATAGAGAAGGACCTGCCCCACTATTTCTAGCTCCACAAGTG798...1002; 1...838CCACCGGCACTCATGACGGCCTGCCTGCAAACCTGCTGGTGGGGCAGACCCGAAAATCCAG900...1002; 1...855GGCCTGCCTGCAAACCTGCTGGTGGGGCAGACCCGAAAATCCAGCGTGCACCCCGCCGGAG917...1002; 1...950CCCCCACCCCTGGCTACCTTGTGGGAATAAACAGACAAATTAGCCTGCTGG1002...1002;	chr19:1104923-1104924_+; chr19:1105242-1105243_+; chr19:1105269-1105270_+; chr19:1105410-1105411_+; chr19:1105420-1105421_+; chr19:1106254-1106255_+; chr19:1106439-1106440_+; chr19:1106551-1106552_+; chr19:1106653-1106654_+; chr19:1106670-1106671_+; chr19:1106765-1106766_+	1104923.0; 1105242.0; 1105269.0; 1105410.0; 1105420.0; 1106254.0; 1106439.0; 1106551.0; 1106653.0; 1106670.0; 1106765.0	1104924.0; 1105243.0; 1105270.0; 1105411.0; 1105421.0; 1106255.0; 1106440.0; 1106552.0; 1106654.0; 1106671.0; 1106766.0	+; +; +; +; +; +; +; +; +; +; +	GGACC; GGACA; GGACA; AGACC; AAACT; GAACT; GGACC; GGACC; AAACC; AGACC; AAACA	No; Yes; No; No; No; No; No; No; No; No; No	Ensembl	1002	chr19:1104649-1106786:+	chr19	+	1104649	1106786	glutathione peroxidase 4 [Source:HGNC Symbol;Acc:HGNC:4556]	ASHG19AP1B12823178611	protein_coding	GCAGCTTGCGACCGGAGATCCACGAATGTCCCAAGTCCCAGGACCCGTGCGCGTCCCGGG
ENST00000378302	-0.473017	-2.88158	-1.84319	0.0762809	0.701355	-4.42938	not_sig	ENST00000378302	RCBTB1	1631; 1773; 1852; 1954; 1984; 2004; 2044; 2104; 2163; 2171; 2376	CDS; CDS; CDS; 3'UTR; 3'UTR; 3'UTR; 3'UTR; 3'UTR; 3'UTR; 3'UTR; 3'UTR	4033	1...1600GACATCTTACTGTGAAAACAGACTGAAAAAACTTTGTCAGCACATTATCAAGAGAGGAATT1662...4033; 1...1742TGCATCAATCATTTGACAGAAGTTACACAGACTGCAGCATTTTGGCAAATGGATGGCCCTC1804...4033; 1...1821CTAAAGCCAGTAAATGTGGAGCCTTTAAGAACTGAAGCGCAAGGCTGCTGGGTTCTGTGTG1883...4033; 1...1923CTACGGGTGATGTGATTCTGCAGGTAAAAGACCATCAGGTTGTTTTTTTCCACATCTGGGA1985...4033; 1...1953ACCATCAGGTTGTTTTTTTCCACATCTGGGACACAGTTGTTTGTGTAGGAACATAACAAGG2015...4033; 1...1973CACATCTGGGACACAGTTGTTTGTGTAGGAACATAACAAGGGTGTACGGCTTTTCTTGAGC2035...4033; 1...2013GGTGTACGGCTTTTCTTGAGCCCATTTTAAACAACCCTTGTTTCCAGATAAGTGTATTTTA2075...4033; 1...2073AAATGTGACCTTTCGTAAATTTGGGCTGGAACATGTAAAAGGGTGAAAGTTAGTCGTTTTT2135...4033; 1...2132TTGGTCTTCTTTTCATTTTTGATTAGAGGAACTTCTGAACTTGGAAAGGGGAAGTTGGCAG2194...4033; 1...2140CTTTTCATTTTTGATTAGAGGAACTTCTGAACTTGGAAAGGGGAAGTTGGCAGCAACTCTC2202...4033; 1...2345ACTGTGAAGGAATAATTAAGATTGTTTCAGACTTTTGTTTGTGTGCTTGCGTTGATGACTT2407...4033;	chr13:50115095-50115096_-; chr13:50108340-50108341_-; chr13:50108261-50108262_-; chr13:50108159-50108160_-; chr13:50108129-50108130_-; chr13:50108109-50108110_-; chr13:50108069-50108070_-; chr13:50108009-50108010_-; chr13:50107950-50107951_-; chr13:50107942-50107943_-; chr13:50107737-50107738_-	50115095.0; 50108340.0; 50108261.0; 50108159.0; 50108129.0; 50108109.0; 50108069.0; 50108009.0; 50107950.0; 50107942.0; 50107737.0	50115096.0; 50108341.0; 50108262.0; 50108160.0; 50108130.0; 50108110.0; 50108070.0; 50108010.0; 50107951.0; 50107943.0; 50107738.0	-; -; -; -; -; -; -; -; -; -; -	AAACT; AGACT; GAACT; AGACC; GGACA; GAACA; AAACA; GAACA; GAACT; GAACT; AGACT	No; No; No; No; Yes; No; No; No; No; No; No	Ensembl	4033	chr13:50106082-50159719:-	chr13	-	50106082	50159719	RCC1 and BTB domain containing protein 1 [Source:HGNC Symbol;Acc:HGNC:18243]	ASHG19AP1B14042130111	protein_coding	GACCTCGCAGACAGGATCTTGCTCTCTTGCCCAGACTGGAATACAGTGGTGTGAACACGG
NM_001252597	-0.653575	-1.20261	-1.84316	0.0762848	0.701355	-4.42938	not_sig	NM_001252597	CLPS	NA	NA	NA	NA	NA	NA	NA	NA	NA	NA	Refseq	676	chr6:35762759-35765121:-	chr6	-	35762759	35765121	NA	ASHG19AP1B11566845611	protein_coding	CCCCGGGGGATCATTATCAACCTGGCTGGAGTGTAGTGGCACAATCTCGGCTCACTGCAA
ENST00000472832	-0.504805	-2.0922	-1.84305	0.0763008	0.701355	-4.42941	not_sig	ENST00000472832	PTEN	206; 211; 272; 282; 418; 467	CDS; CDS; CDS; CDS; CDS; 3'UTR	644	1...175TGGTGATATCAAAGTAGAGTTCTTCCACAAACAGAACAAGATGCTAAAAAAGGACAAAATG237...644; 1...180ATATCAAAGTAGAGTTCTTCCACAAACAGAACAAGATGCTAAAAAAGGACAAAATGTTTCA242...644; 1...241CTTTTGGGTAAATACATTCTTCATACCAGGACCAGAGGAAACCTCAGAAAAAGTAGAAAAT303...644; 1...251AATACATTCTTCATACCAGGACCAGAGGAAACCTCAGAAAAAGTAGAAAATGGAAGTCTAT313...644; 1...387CAAAAAATGATCTTGACAAAGCAAATAAAGACAAAGCCAACCGATACTTTTCTCCAAATTT449...644; 1...436TTCTCCAAATTTTAAGGTCAGTTAAATTAAACATTTTGTGGGGGTTGTTGACTTGTATGTA498...644;	chr10:89717754-89717755_+; chr10:89717759-89717760_+; chr10:89720694-89720695_+; chr10:89720704-89720705_+; chr10:89720840-89720841_+; chr10:89720889-89720890_+	89717754.0; 89717759.0; 89720694.0; 89720704.0; 89720840.0; 89720889.0	89717755.0; 89717760.0; 89720695.0; 89720705.0; 89720841.0; 89720890.0	+; +; +; +; +; +	AAACA; GAACA; GGACC; AAACC; AGACA; AAACA	Yes; Yes; No; No; Yes; No	Ensembl	644	chr10:89711956-89721066:+	chr10	+	89711956	89721066	phosphatase and tensin homolog [Source:HGNC Symbol;Acc:HGNC:9588]	ASHG19AP1B12740856511	protein_coding	AGCCAACCGATACTTTTCTCCAAATTTTAAGGTCAGTTAAATTAAACATTTTGTGGGGGT
ENST00000645211	-0.513513	-2.83858	-1.84252	0.0763815	0.701355	-4.42954	not_sig	ENST00000645211	ADGRV1	78; 922; 958; 1057; 1078; 1669; 1724; 1734; 1792; 4091; 4110; 4260; 4299; 4332; 4562; 4586; 4646; 4656; 5806; 5812; 5914; 5921; 6049; 6082; 6164; 6211; 6326; 7433; 7528; 7536; 7549; 7741; 7778; 14321; 14428; 14472; 14522; 15182; 15225; 15281; 15303; 15558; 15668; 15750; 15837; 15876; 15905; 15973; 15983; 16096	5'UTR; CDS; CDS; CDS; CDS; CDS; CDS; CDS; CDS; CDS; CDS; CDS; CDS; CDS; CDS; CDS; CDS; CDS; CDS; CDS; CDS; CDS; CDS; CDS; CDS; CDS; CDS; CDS; CDS; CDS; CDS; CDS; CDS; CDS; CDS; CDS; CDS; CDS; CDS; CDS; CDS; CDS; CDS; CDS; CDS; CDS; CDS; CDS; CDS; CDS	19333	1...47AGAGCGAGGGTGTGTGGAGGGCCGGCGGGGACCGCCGGGAGCGCGCGGATGTCGGTGTTCC109...19333; 1...891TTCAGAGTATTTATTTGGTTCCTGAGGAAGACCACATACTCATAATTCCAGTAGTTCGTGG953...19333; 1...927TACTCATAATTCCAGTAGTTCGTGGAAAGGACAACAATGGAAATCTGATTGGATCTGATGA989...19333; 1...1026ATTCCACAGCACATGCCCAGCAAAATCTGGACTTCATTGATCTTCAGCCAAACACAACTGT1088...19333; 1...1047AAAATCTGGACTTCATTGATCTTCAGCCAAACACAACTGTTGTTTTTCCACCTTTTATTCA1109...19333; 1...1638ATGGCCTAATAACATTTTTTCCTATGGAAAACCAGAAGATTGAAAGCAGCCCAGGTGAACG1700...19333; 1...1693TGAACGATACTTATCCTTGAGTTTTACAAGACTAGGAGGGACTAAAGGAGATGTGAGGTTG1755...19333; 1...1703TTATCCTTGAGTTTTACAAGACTAGGAGGGACTAAAGGAGATGTGAGGTTGCTTTATTCTG1765...19333; 1...1761CTGTACTTTACATTCCTGCTGGAGCTGTGGACCCCTTGCAAGCAAAAGAAGGCATCTTAAA1823...19333; 1...4060CAGTGGAACGGATGCTTTGTACTTTACCGGACTAGAGGGTGCATTTGGGACTGTTAATCCA4122...19333; 1...4079TACTTTACCGGACTAGAGGGTGCATTTGGGACTGTTAATCCAAAATACCATCCCTCCAGGA4141...19333; 1...4229GGAAGCATCTACTACGGGGTAAAAATACAAACAAACGAATCCCATGTGACACTTTCCCTTC4291...19333; 1...4268TCCCATGTGACACTTTCCCTTCATTATAAAACCTTGGGTTCCAATGCTACATACATTGCCA4330...19333; 1...4301TTGGGTTCCAATGCTACATACATTGCCAAGACAACAGTCATGAAATATTTAGAAGAAAGTG4363...19333; 1...4531GATGCAGGATGTGAGGTCCTATGAGCGGAAACTGACGCTTGAAGAAATTTATGAACTTCAT4593...19333; 1...4555GCGGAAACTGACGCTTGAAGAAATTTATGAACTTCATGCCATGCCCGCAAAAAGTGATTTA4617...19333; 1...4615ACACCCAATTTCTGGATATCTGGAGTTCAGACAGGGAGAAACTAACAAATCATTCATTATT4677...19333; 1...4625TCTGGATATCTGGAGTTCAGACAGGGAGAAACTAACAAATCATTCATTATTTCTGCAAGAG4687...19333; 1...5775GAACTCTGTCTCCAGTGACTTTGCATTGGAACATAGACTCTGATCCTGATGGTGATCTCGC5837...19333; 1...5781TGTCTCCAGTGACTTTGCATTGGAACATAGACTCTGATCCTGATGGTGATCTCGCCTTCAC5843...19333; 1...5883ATATCACTGTGGAGATATTGCCTGACGAAGACCCAGAACTGGATAAGGCATTCTCTGTGTC5945...19333; 1...5890TGTGGAGATATTGCCTGACGAAGACCCAGAACTGGATAAGGCATTCTCTGTGTCAGTCCTC5952...19333; 1...6018CATATGGGATATTCATTTTTTCTGAGAAAAACAGACCTGTTAAAGTTGAGGAAGCAACCCA6080...19333; 1...6051GACCTGTTAAAGTTGAGGAAGCAACCCAGAACATCACACTATCAATAATAAGGTTGAAAGG6113...19333; 1...6133CTCATATGCAACACTAGATGATATGGAAAAACCACCTTATTTTCCACCTAATTTAGCGAGA6195...19333; 1...6180CTAATTTAGCGAGAGCAACTCAAGGAAGAGACTATATACCAGCTTCTGGATTTGCTCTTTT6242...19333; 1...6295GCCAGAAAGGTCCGAATCTGTCTTTATCGAACTACTCAACTCTACTTTAGTAGCGAAAGTA6357...19333; 1...7402GTATACCTGTGCCACTTTGTGCCTTAAGGAACAAGCTTGCTCAGCGTTTTCATTTTTCAGT7464...19333; 1...7497CATGGATCAGCCCAGCTGTCAACAATTCAGACTTCTGGACCTACAGGAAAAACATGACCAG7559...19333; 1...7505AGCCCAGCTGTCAACAATTCAGACTTCTGGACCTACAGGAAAAACATGACCAGGGTAGCAT7567...19333; 1...7518ACAATTCAGACTTCTGGACCTACAGGAAAAACATGACCAGGGTAGCATCTCTTTTTAGTGG7580...19333; 1...7710TAATTTCTCTCCTTGAAGTTCACCTCATGAACATTTCAGCCAGTTTGAAAAATCAGCCAAC7772...19333; 1...7747AGCCAGTTTGAAAAATCAGCCAACCATAGGACAGCCAAATATTTCTACAGTTGTCATAGCA7809...19333; 1...14290CCAGCTTGTTTCTGTAGAGGGAGGAGCCGAACTGGATCTGGAGAAGAGTATCACATGGTTC14352...19333; 1...14397CGGATCGCCAGTCAATACTTATTGGGCAGAACCTTATTAGATCCATCCAAATTAACATAAC14459...19333; 1...14441ATCCAAATTAACATAACCCGGCTTGCTGGAACATTTGGAGATGTGGCTGTTGGGCTTCGAA14503...19333; 1...14491TGGGCTTCGAATATCATCGGATCATAAAGAACAGCCGATTGTTACCGAAAATGCAGAGAGG14553...19333; 1...15151TACACAGATGATCAGATTACATGTACAAAGACTATTTGGGTTCCACAGCGATCTTATTAAA15213...19333; 1...15194CACAGCGATCTTATTAAAGTTTCTTATCAGACCACTGCAGGAAGCGCCAAGCCACTGGAAG15256...19333; 1...15250GGAAGATTTTGAGCCTGTTCAGAATGGGGAACTGTTTTTTCAAAAATTCCAAACTGAGGTT15312...19333; 1...15272AATGGGGAACTGTTTTTTCAAAAATTCCAAACTGAGGTTGATTTTGAAATAACCATTATTA15334...19333; 1...15527GCAGTTGACACAACTCTCATTCCTGTAGAAACTGAATCCACCACATACCTCAGCACAAGCA15589...19333; 1...15637GGCAACTGGTGTATCTGCCATCCCTGAGAAACTTGTCACCCTTCATGGCACACCTGCTGTG15699...19333; 1...15719ACTGTAACTGCCAATGTTTCCATTCATGGAACATTCAGCCTTGGGCCATCCATTGTTTATA15781...19333; 1...15806TTCAACACTGCAGAAGTTCTTATCCGAAGAACTGGTGGGTTTACTGGCAATGTCAGCATAA15868...19333; 1...15845TTTACTGGCAATGTCAGCATAACAGTTAAAACTTTCGGTGAAAGATGTGCTCAGATGGAAC15907...19333; 1...15874AACTTTCGGTGAAAGATGTGCTCAGATGGAACCAAATGCATTGCCCTTTCGTGGTATCTAT15936...19333; 1...15942CCAACCTAACATGGGCAGTTGAAGAAGAAGACTTTGAAGAACAAACTCTTACCCTTATATT16004...19333; 1...15952ATGGGCAGTTGAAGAAGAAGACTTTGAAGAACAAACTCTTACCCTTATATTCCTAGATGGA16014...19333; 1...16065GGCAGGAATTCTTCTACGTGTTTCTCACAAACCCTCAAGGGGGAGCACAGATTGTGGAGGA16127...19333;	chr5:89854694-89854695_+; chr5:89923181-89923182_+; chr5:89923217-89923218_+; chr5:89923316-89923317_+; chr5:89923337-89923338_+; chr5:89925090-89925091_+; chr5:89925145-89925146_+; chr5:89925155-89925156_+; chr5:89925213-89925214_+; chr5:89949386-89949387_+; chr5:89949405-89949406_+; chr5:89949555-89949556_+; chr5:89949594-89949595_+; chr5:89949627-89949628_+; chr5:89953809-89953810_+; chr5:89953833-89953834_+; chr5:89953893-89953894_+; chr5:89953903-89953904_+; chr5:89979448-89979449_+; chr5:89979454-89979455_+; chr5:89979556-89979557_+; chr5:89979563-89979564_+; chr5:89979691-89979692_+; chr5:89979724-89979725_+; chr5:89979806-89979807_+; chr5:89979853-89979854_+; chr5:89979968-89979969_+; chr5:89989910-89989911_+; chr5:89990005-89990006_+; chr5:89990013-89990014_+; chr5:89990026-89990027_+; chr5:89990218-89990219_+; chr5:89990255-89990256_+; chr5:90086871-90086872_+; chr5:90086978-90086979_+; chr5:90087022-90087023_+; chr5:90087072-90087073_+; chr5:90106163-90106164_+; chr5:90106206-90106207_+; chr5:90106262-90106263_+; chr5:90106284-90106285_+; chr5:90106539-90106540_+; chr5:90106649-90106650_+; chr5:90106731-90106732_+; chr5:90106818-90106819_+; chr5:90106857-90106858_+; chr5:90106886-90106887_+; chr5:90106954-90106955_+; chr5:90106964-90106965_+; chr5:90107077-90107078_+	89854694.0; 89923181.0; 89923217.0; 89923316.0; 89923337.0; 89925090.0; 89925145.0; 89925155.0; 89925213.0; 89949386.0; 89949405.0; 89949555.0; 89949594.0; 89949627.0; 89953809.0; 89953833.0; 89953893.0; 89953903.0; 89979448.0; 89979454.0; 89979556.0; 89979563.0; 89979691.0; 89979724.0; 89979806.0; 89979853.0; 89979968.0; 89989910.0; 89990005.0; 89990013.0; 89990026.0; 89990218.0; 89990255.0; 90086871.0; 90086978.0; 90087022.0; 90087072.0; 90106163.0; 90106206.0; 90106262.0; 90106284.0; 90106539.0; 90106649.0; 90106731.0; 90106818.0; 90106857.0; 90106886.0; 90106954.0; 90106964.0; 90107077.0	89854695.0; 89923182.0; 89923218.0; 89923317.0; 89923338.0; 89925091.0; 89925146.0; 89925156.0; 89925214.0; 89949387.0; 89949406.0; 89949556.0; 89949595.0; 89949628.0; 89953810.0; 89953834.0; 89953894.0; 89953904.0; 89979449.0; 89979455.0; 89979557.0; 89979564.0; 89979692.0; 89979725.0; 89979807.0; 89979854.0; 89979969.0; 89989911.0; 89990006.0; 89990014.0; 89990027.0; 89990219.0; 89990256.0; 90086872.0; 90086979.0; 90087023.0; 90087073.0; 90106164.0; 90106207.0; 90106263.0; 90106285.0; 90106540.0; 90106650.0; 90106732.0; 90106819.0; 90106858.0; 90106887.0; 90106955.0; 90106965.0; 90107078.0	+; +; +; +; +; +; +; +; +; +; +; +; +; +; +; +; +; +; +; +; +; +; +; +; +; +; +; +; +; +; +; +; +; +; +; +; +; +; +; +; +; +; +; +; +; +; +; +; +; +	GGACC; AGACC; GGACA; GGACT; AAACA; AAACC; AGACT; GGACT; GGACC; GGACT; GGACT; AAACA; AAACC; AGACA; AAACT; GAACT; AGACA; AAACT; GAACA; AGACT; AGACC; GAACT; AAACA; GAACA; AAACC; AGACT; GAACT; GAACA; AGACT; GGACC; AAACA; GAACA; GGACA; GAACT; GAACC; GAACA; GAACA; AGACT; AGACC; GAACT; AAACT; AAACT; AAACT; GAACA; GAACT; AAACT; GAACC; AGACT; GAACA; AAACC	No; No; No; No; No; No; No; No; No; No; No; No; No; No; No; No; Yes; No; No; No; No; No; No; No; No; No; No; No; No; No; Yes; Yes; Yes; No; No; No; No; No; No; No; No; No; No; No; No; No; No; No; No; No	Ensembl	19333	chr5:89854617-90460033:+	chr5	+	89854617	90460033	adhesion G protein-coupled receptor V1 [Source:HGNC Symbol;Acc:HGNC:17416]	ASHG19AP1B12272656011	protein_coding	AGGAATTTTCTCTAACAATTACAAAGGTGGAACTCCAGGGAAGAGGGTATGATTTTACCA
ENST00000589327	-0.411051	-1.76698	-1.84227	0.0764184	0.701355	-4.4296	not_sig	ENST00000589327	SMIM22	365; 400	CDS; CDS	629	1...334GGAGGCCACGGTTCAGGAAGTCCTGGGGAGACTGAAGAGCCACCAGTTTTTCCAGTCCACA396...629; 1...369AGAGCCACCAGTTTTTCCAGTCCACATGGGACACTGTTGCCTTCATTGTTTTCCTCACCTT431...629;	chr16:4845788-4845789_+; chr16:4845823-4845824_+	4845788.0; 4845823.0	4845789.0; 4845824.0	+; +	AGACT; GGACA	No; No	Ensembl	629	chr16:4838457-4846282:+	chr16	+	4838457	4846282	small integral membrane protein 22 [Source:HGNC Symbol;Acc:HGNC:48329]	ASHG19AP1B10484027211	protein_coding	CCCACCTCCAAGCTGACGCCCTCAACCACTCTGCTGGGGAGCCCAAAGATGTTAACTTGT
ENST00000525650	-0.566827	-3.08307	-1.84218	0.0764332	0.701355	-4.42963	not_sig	ENST00000525650	SLCO2B1	55; 75; 107; 1878; 2103	5'UTR; 5'UTR; 5'UTR; CDS; 3'UTR	2121	1...24TGGAGATACTTGGGGCTGAGTTTGAGCAAGACTCCCTAACCTGTGTCTGGACAAGTCTGAT86...2121; 1...44TTTGAGCAAGACTCCCTAACCTGTGTCTGGACAAGTCTGATGTCCTGTGTGGCCCAAGAAG106...2121; 1...76AAGTCTGATGTCCTGTGTGGCCCAAGAAGAACTGACCCCGTGTCTGGAGCTCCCACCGTTA138...2121; 1...1847GTCCTGAGGCAGCAGGACAAAGAGGCAAGGACCAAAGAGAGCAGATCCAGCCCTGCCGTAG1909...2121; 1...2072CCACTAAATTGCTGTGTGACTTCAGGCAAGACATTGATCCTCTCTCAG2121...2121;	chr11:74862214-74862215_+; chr11:74862234-74862235_+; chr11:74862266-74862267_+; chr11:74915538-74915539_+; chr11:74915763-74915764_+	74862214.0; 74862234.0; 74862266.0; 74915538.0; 74915763.0	74862215.0; 74862235.0; 74862267.0; 74915539.0; 74915764.0	+; +; +; +; +	AGACT; GGACA; GAACT; GGACC; AGACA	No; No; No; No; No	Ensembl	2121	chr11:74862160-74915781:+	chr11	+	74862160	74915781	solute carrier organic anion transporter family member 2B1 [Source:HGNC Symbol;Acc:HGNC:10962]	ASHG19AP1B11908148411	protein_coding	GCACTCCAGCAGTCATGGGACCCAGGATAGAGGATATGCCACAGGACTTCAAGGCTTCCC
ENST00000294794	-0.534649	0.207078	-1.84214	0.0764389	0.701355	-4.42964	not_sig	ENST00000294794	OLFML2B	368; 404; 505; 529; 553; 572; 608; 644; 669; 725; 742; 878; 939; 960; 983; 1002; 1016; 1033; 1434; 1488; 1525; 1599; 1612; 1798; 1837; 1910; 1946; 1982; 2285; 2387; 2407; 2597; 2612; 2633	5'UTR; 5'UTR; CDS; CDS; CDS; CDS; CDS; CDS; CDS; CDS; CDS; CDS; CDS; CDS; CDS; CDS; CDS; CDS; CDS; CDS; CDS; CDS; CDS; CDS; CDS; CDS; CDS; CDS; CDS; CDS; CDS; CDS; CDS; CDS	3160	1...337GGACACCCTCTCGCAGAAGTCCTTGCCGAGACCCCCCGCCCCAGCCATTCTCTGAAGGGGC399...3160; 1...373CGCCCCAGCCATTCTCTGAAGGGGCTGAGGACACTCTTATCGCGCCCCTCATGGCCAAGCC435...3160; 1...474GCCTGGGTGTCCAGCATTGTCCTCACAGGGACAAGCGAGCCCCCAGATGCGCAGACAGTGG536...3160; 1...498ACAGGGACAAGCGAGCCCCCAGATGCGCAGACAGTGGCGCCTGCGGAGGACGAGACTCTGC560...3160; 1...522GCGCAGACAGTGGCGCCTGCGGAGGACGAGACTCTGCAAAACGAGGCGGACAACCAGGAGA584...3160; 1...541CGGAGGACGAGACTCTGCAAAACGAGGCGGACAACCAGGAGAACGTTTTATCTCAGTTGCT603...3160; 1...577AGGAGAACGTTTTATCTCAGTTGCTGGGGGACTATGACAAGGTCAAGGCTATGTCTGAGGG639...3160; 1...613ACAAGGTCAAGGCTATGTCTGAGGGCTCGGACTGTCAGTGCAAGTGTGTGGTGAGACCCCT675...3160; 1...638CTCGGACTGTCAGTGCAAGTGTGTGGTGAGACCCCTGGGCCGGGATGCCTGCCAGAGGATC700...3160; 1...694GGATCAATGCGGGGGCCTCCAGGAAGGAAGACTTCTATACCGTGGAAACCATCACCTCAGG756...3160; 1...711TCCAGGAAGGAAGACTTCTATACCGTGGAAACCATCACCTCAGGCTCGTCGTGCAAGTGTG773...3160; 1...847GCCAGGACTTGAAGCTCTCCACAATCATAGACATGTTGGAAGGAGCGTTCTATGGCCTGGA909...3160; 1...908TCTCCTGAAGCTACATTCAGTCACCACCAAACTGGTGGGGCGAGTGGATAAACTGGAGGAG970...3160; 1...929CACCACCAAACTGGTGGGGCGAGTGGATAAACTGGAGGAGGAAGTGTCTAAAAACCTCACC991...3160; 1...952TGGATAAACTGGAGGAGGAAGTGTCTAAAAACCTCACCAAGGAAAATGAACAAATCAAAGA1014...3160; 1...971AGTGTCTAAAAACCTCACCAAGGAAAATGAACAAATCAAAGAGGACATGGAAGAAATTCGA1033...3160; 1...985TCACCAAGGAAAATGAACAAATCAAAGAGGACATGGAAGAAATTCGAACCGAGATGAATAA1047...3160; 1...1002CAAATCAAAGAGGACATGGAAGAAATTCGAACCGAGATGAATAAGCGAGGCAAAGAAAATT1064...3160; 1...1403GGATTTGCTGATTGAAGATCAGCTCCTGAGACACAACGGCCTGATGACCAGTGTCACCCGG1465...3160; 1...1457CACCCGGAGGCCTGCAGCCACCCGTCAGGGACACAGCACTGCTGTGACAAGCGACCTGAAC1519...3160; 1...1494ACTGCTGTGACAAGCGACCTGAACGCTCGGACCGCACCCTGGTCCTCAGCACTGCCACAGC1556...3160; 1...1568TCCCAGCATCGCCAACCATGCCTCAGTGGGACCAACACTCCAAACAACCTCGGTGTCTCCA1630...3160; 1...1581AACCATGCCTCAGTGGGACCAACACTCCAAACAACCTCGGTGTCTCCAGATCCCACAAGGG1643...3160; 1...1767ACAGTCCCAGTGCCTCCCACCACAGTCAGAACAGACTCGCTGGGGAAAGATGCTCCTGCTG1829...3160; 1...1806CTGGGGAAAGATGCTCCTGCTGGGTGGGGAACAACCCCTGCCAGCCCCACGCTGAGCCCCG1868...3160; 1...1879ACATCCGGAATGTCATAGGAAGGTGCAAGGACACTCTCTCCACAATCACGGGGCCGACCAC1941...3160; 1...1915TCTCCACAATCACGGGGCCGACCACCCAGAACACATATGGGCGGAATGAAGGGGCCTGGAT1977...3160; 1...1951ATGGGCGGAATGAAGGGGCCTGGATGAAGGACCCCCTGGCCAAGGATGAGCGGATTTACGT2013...3160; 1...2254CCTGGCGATGGCAGGGCCACTCAGACGTGGACTTTGCTGTGGACGAGAATGGCCTATGGCT2316...3160; 1...2356TCATTGTCCTGAGCAAGCTCAATGCCGCGGACCTGAGCACACAGAAGGAGACCACATGGCG2418...3160; 1...2376AATGCCGCGGACCTGAGCACACAGAAGGAGACCACATGGCGCACGGGGCTCCGGAGGAATT2438...3160; 1...2566AGAATGAGTATTCCTATACGACCCAGATAGACTACAACCCCAAGGACCGCCTGCTCTATGC2628...3160; 1...2581ATACGACCCAGATAGACTACAACCCCAAGGACCGCCTGCTCTATGCCTGGGACAATGGCCA2643...3160; 1...2602ACCCCAAGGACCGCCTGCTCTATGCCTGGGACAATGGCCACCAGGTCACTTACCATGTCAT2664...3160;	chr1:161993275-161993276_-; chr1:161993239-161993240_-; chr1:161993138-161993139_-; chr1:161993114-161993115_-; chr1:161993090-161993091_-; chr1:161993071-161993072_-; chr1:161989961-161989962_-; chr1:161989925-161989926_-; chr1:161989900-161989901_-; chr1:161989844-161989845_-; chr1:161989827-161989828_-; chr1:161987280-161987281_-; chr1:161987219-161987220_-; chr1:161987198-161987199_-; chr1:161976249-161976250_-; chr1:161976230-161976231_-; chr1:161976216-161976217_-; chr1:161976199-161976200_-; chr1:161968077-161968078_-; chr1:161968023-161968024_-; chr1:161967986-161967987_-; chr1:161967912-161967913_-; chr1:161967899-161967900_-; chr1:161967713-161967714_-; chr1:161967674-161967675_-; chr1:161954757-161954758_-; chr1:161954721-161954722_-; chr1:161954685-161954686_-; chr1:161953855-161953856_-; chr1:161953753-161953754_-; chr1:161953733-161953734_-; chr1:161953543-161953544_-; chr1:161953528-161953529_-; chr1:161953507-161953508_-	161993275.0; 161993239.0; 161993138.0; 161993114.0; 161993090.0; 161993071.0; 161989961.0; 161989925.0; 161989900.0; 161989844.0; 161989827.0; 161987280.0; 161987219.0; 161987198.0; 161976249.0; 161976230.0; 161976216.0; 161976199.0; 161968077.0; 161968023.0; 161967986.0; 161967912.0; 161967899.0; 161967713.0; 161967674.0; 161954757.0; 161954721.0; 161954685.0; 161953855.0; 161953753.0; 161953733.0; 161953543.0; 161953528.0; 161953507.0	161993276.0; 161993240.0; 161993139.0; 161993115.0; 161993091.0; 161993072.0; 161989962.0; 161989926.0; 161989901.0; 161989845.0; 161989828.0; 161987281.0; 161987220.0; 161987199.0; 161976250.0; 161976231.0; 161976217.0; 161976200.0; 161968078.0; 161968024.0; 161967987.0; 161967913.0; 161967900.0; 161967714.0; 161967675.0; 161954758.0; 161954722.0; 161954686.0; 161953856.0; 161953754.0; 161953734.0; 161953544.0; 161953529.0; 161953508.0	-; -; -; -; -; -; -; -; -; -; -; -; -; -; -; -; -; -; -; -; -; -; -; -; -; -; -; -; -; -; -; -; -; -	AGACC; GGACA; GGACA; AGACA; AGACT; GGACA; GGACT; GGACT; AGACC; AGACT; AAACC; AGACA; AAACT; AAACT; AAACC; GAACA; GGACA; GAACC; AGACA; GGACA; GGACC; GGACC; AAACA; GAACA; GAACA; GGACA; GAACA; GGACC; GGACT; GGACC; AGACC; AGACT; GGACC; GGACA	No; No; No; No; No; No; No; No; No; No; No; No; No; No; No; No; No; No; Yes; No; No; No; No; Yes; No; Yes; Yes; No; No; No; No; No; No; No	Ensembl	3160	chr1:161952982-161993644:-	chr1	-	161952982	161993644	olfactomedin like 2B [Source:HGNC Symbol;Acc:HGNC:24558]	ASHG19AP1B12388373711	protein_coding	ACCACCTTCCTTCAAGCCTTCAGCCCCTCCAGCTCCAAGTCTCAGATCTCGACCATTGAA
NM_145198	-0.584406	3.18757	-1.84203	0.0764558	0.701355	-4.42966	not_sig	NM_145198	RP11-38C17.1	140; 418; 485; 519; 624; 652; 813; 832; 853; 1085; 1099; 1134; 1141; 1165; 1209; 1241; 1360; 1390; 1403; 1410; 1415	5'UTR; CDS; CDS; CDS; CDS; CDS; CDS; CDS; CDS; CDS; CDS; CDS; CDS; CDS; CDS; CDS; CDS; CDS; CDS; CDS; CDS	1572	1...109CTGTTGCCCAGCCCATCTCGGCCCACTGAAACCTCCACCTCCCGGGTTCAAGCGATTCTCC171...1572; 1...387TGCCAGGTCCCAGCAGCTGGCTTTAAAAAAACAGTAAAAAATGGGCTCATTTTACAGTCAA449...1572; 1...454ATGATGTCTATCAAAATCTGGCTGTGGAAGACTGGATCCATGACCATATGAATCTAGAAGG516...1572; 1...488GATCCATGACCATATGAATCTAGAAGGCAAACCAATTCTATTCTTTTGGCAGAATTCTCCC550...1572; 1...593CCTGAATCTAATGAGAGAAGAAGGTATAAAACTGGCTCGGAGAAGAAGTGGAGGAGGAACA655...1572; 1...621AAACTGGCTCGGAGAAGAAGTGGAGGAGGAACAGTCTACCATGATATGGGTAATATCAATT683...1572; 1...782TACCAAAAGATTTGACCTTTTACTTGATGGACAGTTTAAAATCTCAGGAACAGCTTCTAAG844...1572; 1...801TTACTTGATGGACAGTTTAAAATCTCAGGAACAGCTTCTAAGATCGGCCGGACTACTGCCT863...1572; 1...822ATCTCAGGAACAGCTTCTAAGATCGGCCGGACTACTGCCTATCACCATTGCACTTTATTAT884...1572; 1...1054ATCAAATTGATAATCACATTCACCTAATAAACCCAACGGATGAGACACTGTTTCCTGGAAT1116...1572; 1...1068CACATTCACCTAATAAACCCAACGGATGAGACACTGTTTCCTGGAATAAATAGCAAAGCCA1130...1572; 1...1103GTTTCCTGGAATAAATAGCAAAGCCAAAGAACTGCAAACTTGGGAGTGGATATATGGCAAA1165...1572; 1...1110GGAATAAATAGCAAAGCCAAAGAACTGCAAACTTGGGAGTGGATATATGGCAAAACTCCAA1172...1572; 1...1134CTGCAAACTTGGGAGTGGATATATGGCAAAACTCCAAAGTTTAGTATAAATACTTCCTTTC1196...1572; 1...1178TATAAATACTTCCTTTCATGTGTTATATGAACAGTCACACTTGGAAATTAAAGTATTCATA1240...1572; 1...1210AGTCACACTTGGAAATTAAAGTATTCATAGACATAAAGAATGGAAGAATTGAAATTTGTAA1272...1572; 1...1329CTTATTGGCAGTAAGTTTTGCCCAACTGAAACTACCATGCTAACAAATATATTACTTAGAA1391...1572; 1...1359ACTACCATGCTAACAAATATATTACTTAGAACATGTCCACAAGACCACAAACTAAACAGTA1421...1572; 1...1372CAAATATATTACTTAGAACATGTCCACAAGACCACAAACTAAACAGTAAATGGAATATTCT1434...1572; 1...1379ATTACTTAGAACATGTCCACAAGACCACAAACTAAACAGTAAATGGAATATTCTCTGTGAA1441...1572; 1...1384TTAGAACATGTCCACAAGACCACAAACTAAACAGTAAATGGAATATTCTCTGTGAAAAAAT1446...1572;	chr2:99772806-99772807_+; chr2:99778498-99778499_+; chr2:99778565-99778566_+; chr2:99778599-99778600_+; chr2:99778704-99778705_+; chr2:99778732-99778733_+; chr2:99778893-99778894_+; chr2:99778912-99778913_+; chr2:99778933-99778934_+; chr2:99779165-99779166_+; chr2:99779179-99779180_+; chr2:99779214-99779215_+; chr2:99779221-99779222_+; chr2:99779245-99779246_+; chr2:99779289-99779290_+; chr2:99779321-99779322_+; chr2:99779440-99779441_+; chr2:99779470-99779471_+; chr2:99779483-99779484_+; chr2:99779490-99779491_+; chr2:99779495-99779496_+	99772806.0; 99778498.0; 99778565.0; 99778599.0; 99778704.0; 99778732.0; 99778893.0; 99778912.0; 99778933.0; 99779165.0; 99779179.0; 99779214.0; 99779221.0; 99779245.0; 99779289.0; 99779321.0; 99779440.0; 99779470.0; 99779483.0; 99779490.0; 99779495.0	99772807.0; 99778499.0; 99778566.0; 99778600.0; 99778705.0; 99778733.0; 99778894.0; 99778913.0; 99778934.0; 99779166.0; 99779180.0; 99779215.0; 99779222.0; 99779246.0; 99779290.0; 99779322.0; 99779441.0; 99779471.0; 99779484.0; 99779491.0; 99779496.0	+; +; +; +; +; +; +; +; +; +; +; +; +; +; +; +; +; +; +; +; +	AAACC; AAACA; AGACT; AAACC; AAACT; GAACA; GGACA; GAACA; GGACT; AAACC; AGACA; GAACT; AAACT; AAACT; GAACA; AGACA; AAACT; GAACA; AGACC; AAACT; AAACA	No; No; No; No; No; No; No; No; No; No; No; No; No; No; No; No; No; Yes; No; No; No	Refseq	1572	chr2:99771418-99779613:+	chr2	+	99771418	99779613	NA	ASHG19AP1B12421969011	protein_coding	TGAGACCAGCCTGGACAACAAACATGCTGATCCCATTTTCAATGAAGAATTGCTTCCAGT
ENST00000345016	-0.607296	-3.58667	-1.84195	0.0764672	0.701355	-4.42968	not_sig	ENST00000345016	AP3D1	79; 281; 302; 371; 647; 659; 803; 872; 978; 1064; 1163; 1175; 1219; 1250; 1307; 1337; 1376; 1716; 1886; 1916; 2036; 2087; 2120; 2306; 2441; 2522; 2546; 2603; 2667; 2682; 2690; 2698; 2751; 2772; 2792; 2875; 3086; 3131; 3280; 3332; 3732; 3824; 3877; 3922; 3933; 4052; 4171; 4319; 4496; 4545; 4596; 4632; 4636; 4683; 4802; 4857	5'UTR; CDS; CDS; CDS; CDS; CDS; CDS; CDS; CDS; CDS; CDS; CDS; CDS; CDS; CDS; CDS; CDS; CDS; CDS; CDS; CDS; CDS; CDS; CDS; CDS; CDS; CDS; CDS; CDS; CDS; CDS; CDS; CDS; CDS; CDS; CDS; CDS; CDS; CDS; CDS; 3'UTR; 3'UTR; 3'UTR; 3'UTR; 3'UTR; 3'UTR; 3'UTR; 3'UTR; 3'UTR; 3'UTR; 3'UTR; 3'UTR; 3'UTR; 3'UTR; 3'UTR; 3'UTR	4870	1...48GCGGGTCGCCGCCTCTGCCGCGGTCCTTGGACCCCGCCGCCGCCCTGGCCTGGGAGCTTGC110...4870; 1...250TCGACCGCATGTTCGACAAGAATCTGCAGGACTTGGTCCGCGGCATCCGTAACCACAAGGA312...4870; 1...271ATCTGCAGGACTTGGTCCGCGGCATCCGTAACCACAAGGAGGACGAGGCAAAATACATATC333...4870; 1...340TTGATGAGATCAAGCAGGAGCTGAAGCAGGACAACATAGCGGTGAAGGCGAACGCGGTCTG402...4870; 1...616TGACGGGTCTGTCCTGCTTCGTCACCCCAGACCTTGCCAGAGACCTGGCAAATGACATCAT678...4870; 1...628CCTGCTTCGTCACCCCAGACCTTGCCAGAGACCTGGCAAATGACATCATGACACTGATGTC690...4870; 1...772CCTTTCCCCGGCTGAAGGAGAAGCTGGAGGACCCCGACCCCGGGGTTCAGTCGGCTGCCGT834...4870; 1...841TCTGCGAGCTGGCCAGACGCAACCCTAAGAACTACCTGTCCCTGGCCCCGCTCTTTTTCAA903...4870; 1...947CAAGCTGTTCGGTGCTCTTACTCCTTTGGAACCGCGGCTGGGCAAGAAGCTGATCGAGCCC1009...4870; 1...1033CTGCCATGTCTCTCCTCTATGAATGTGTGAACACCGTGATTGCAGTGCTCATCTCGCTGTC1095...4870; 1...1132GTGTTCAGAAATTAAGGATATTGATCGAGGACTCCGATCAGAACTTGAAGTACCTGGGGCT1194...4870; 1...1144TAAGGATATTGATCGAGGACTCCGATCAGAACTTGAAGTACCTGGGGCTGCTGGCAATGTC1206...4870; 1...1188GGGCTGCTGGCAATGTCCAAGATCCTGAAGACCCACCCCAAGTCCGTGCAGTCCCACAAGG1250...4870; 1...1219CCCACCCCAAGTCCGTGCAGTCCCACAAGGACCTCATCCTGCAGTGCCTGGACGACAAGGA1281...4870; 1...1276AGGACGAGTCCATCCGGCTGCGGGCCCTGGACCTGCTCTATGGGATGGTGTCCAAGAAGAA1338...4870; 1...1306ACCTGCTCTATGGGATGGTGTCCAAGAAGAACCTGATGGAGATCGTGAAGAAGCTGATGAC1368...4870; 1...1345AGATCGTGAAGAAGCTGATGACCCACGTAGACAAGGCAGAGGGTACCACCTACCGTGACGA1407...4870; 1...1685CTGCGGGGAGTTCTCAGAGCATCTGCAGGAACCACACCACACTTTGGAGGCCATGCTGCGG1747...4870; 1...1855GCGCTCAGGCCGTCACCCAGCTCATGGTGGACCGGCTGCCCCAGTTTGTGCAGAGCGCAGA1917...4870; 1...1885ACCGGCTGCCCCAGTTTGTGCAGAGCGCAGACCTGGAGGTGCAGGAGCGGGCGTCCTGCAT1947...4870; 1...2005AGGTCAGCGCTCTCTTTGCTGGGGAGCTGAACCCAGTGGCCCCCAAGGCCCAGAAGAAGGT2067...4870; 1...2056AGAAGAAGGTTCCAGTCCCCGAAGGCCTGGACCTGGACGCCTGGATCAATGAGCCACTCTC2118...4870; 1...2089TGGACGCCTGGATCAATGAGCCACTCTCGGACAGCGAGTCAGAGGACGAGAGGCCCAGGGC2151...4870; 1...2275GCTCGCCATCGCCACAGAAGCGGTACCAGGACACCCCGGGCGTGGAGCACATTCCCGTGGT2337...4870; 1...2410AGCGGCGGCACCGGCAGAAGCTGGAGAAGGACAAGAGGAGGAAAAAGAGGAAGGAGAAGGA2472...4870; 1...2491ACAGCTCGCTGCCCACGGAGAGCGACGAGGACATCGCCCCTGCCCAGCAGGTGGACATCGT2553...4870; 1...2515ACGAGGACATCGCCCCTGCCCAGCAGGTGGACATCGTCACAGAGGAGATGCCTGAGAATGC2577...4870; 1...2572ATGCTCTGCCCAGCGACGAGGATGACAAAGACCCCAACGACCCCTACAGGGCTCTGGATAT2634...4870; 1...2636CCTGGATAAGCCCTTAGCCGACAGCGAGAAACTGCCTATTCAGAAACACAGAAACACCGAG2698...4870; 1...2651AGCCGACAGCGAGAAACTGCCTATTCAGAAACACAGAAACACCGAGACCTCAAAATCCCCT2713...4870; 1...2659GCGAGAAACTGCCTATTCAGAAACACAGAAACACCGAGACCTCAAAATCCCCTGAGAAGGA2721...4870; 1...2667CTGCCTATTCAGAAACACAGAAACACCGAGACCTCAAAATCCCCTGAGAAGGACGTTCCCA2729...4870; 1...2720CGTTCCCATGGTAGAAAAGAAGAGCAAGAAACCCAAGAAGAAAGAGAAAAAACACAAAGAG2782...4870; 1...2741GAGCAAGAAACCCAAGAAGAAAGAGAAAAAACACAAAGAGAAAGAGAGAGACAAGGAGAAG2803...4870; 1...2761AAGAGAAAAAACACAAAGAGAAAGAGAGAGACAAGGAGAAGAAGAAGGAGAAGGAGAAGAA2823...4870; 1...2844AAGAAGCACAGGAAGGAGAAGGAGGAGCGGACCAAAGGCAAGAAGAAGTCCAAGAAGCAGC2906...4870; 1...3055GCCAGGTCACTGTGGCCATCGTGCTGGAGAACAGGAGCAGCAGCATCCTCAAGGGCATGGA3117...4870; 1...3100TCCTCAAGGGCATGGAGCTCAGCGTGCTGGACTCACTCAATGCCAGGATGGCCCGGCCGCA3162...4870; 1...3249AGCATCGTCATGGCGCAGAAGCTCAAGGGGACCCTGTCCTTCATTGCCAAGAATGACGAGG3311...4870; 1...3301ATGACGAGGGTGCGACCCACGAGAAGCTGGACTTCAGGCTGCACTTCAGCTGCAGCTCCTA3363...4870; 1...3701CGCACCACCCCGCGGAGCACGTACCCAGGGACCGCAGCCCTGACGTGTCTCGCCTCTCCTC3763...4870; 1...3793TAATTTAACTCTATGTTGTCCGCCGTGTAGACATCCGAGGTCATTTGTTGCGTTGAATTAT3855...4870; 1...3846TGAATTATCTGACCATCCTTTTTTACTGTGACTCTTCCCATTCTCTTTGGCAAGAAGTCCC3908...4870; 1...3891TTTGGCAAGAAGTCCCCTTCTCGCCCCCAAACCAGCAAGGGACTCCCCCACCTGGGTCTGT3953...4870; 1...3902GTCCCCTTCTCGCCCCCAAACCAGCAAGGGACTCCCCCACCTGGGTCTGTGCCCTGCCCCG3964...4870; 1...4021GATGGGCACCACGTGAGGGGCACTTGGTGGACAGGGCGGGGCTGACGTGGCCTCCTCTGGG4083...4870; 1...4140GCCGCTGTCGCCAAGGTTTTCTCTCCCAGAACCCACAGTGGGAAAGCGGTCTTGCCAGGCG4202...4870; 1...4288CAGGGACGCCAAAGAGAGGTTGCAGTCAGAACCGTGGACGGGGTGGGTTGAGGCCTCTCTG4350...4870; 1...4465GAAGGCCCAGGCAGGGCCTGGAAGCAGCGGACCTGGGCTGTTCTGTGTTGAAGGAGTGTGC4527...4870; 1...4514GAAGGAGTGTGCCCAGTGCCCTTGGGCAGGACCTGTGAGAGCCACCTCACAGGCAGAGCCC4576...4870; 1...4565GGCAGAGCCCCCACCAGGCAGGGCAAGGAGACTCCGCTCACTCCCCACGGCCAGCGTGGGC4627...4870; 1...4601CTCACTCCCCACGGCCAGCGTGGGCACAGGACTGACCCTTCTTCAGAGATAATGACATTTT4663...4870; 1...4605CTCCCCACGGCCAGCGTGGGCACAGGACTGACCCTTCTTCAGAGATAATGACATTTTATCT4667...4870; 1...4652ATGACATTTTATCTTCTCCTTTTGATGAAAACTGTCACTTTAGCATGTAATCCATTACAGA4714...4870; 1...4771TGCTATCGACATTCCCGTATAAAGAGAGAGACATATCACGCTGCTGTCATGATTTTGTGTC4833...4870; 1...4826TGTGTCAAGATGATCCAATAAAGTTGTAAAACAGGCATTTCCA4870...4870;	chr19:2151476-2151477_-; chr19:2151274-2151275_-; chr19:2151253-2151254_-; chr19:2138660-2138661_-; chr19:2132506-2132507_-; chr19:2132494-2132495_-; chr19:2130417-2130418_-; chr19:2129398-2129399_-; chr19:2129138-2129139_-; chr19:2127164-2127165_-; chr19:2123370-2123371_-; chr19:2123358-2123359_-; chr19:2121836-2121837_-; chr19:2121805-2121806_-; chr19:2121748-2121749_-; chr19:2121296-2121297_-; chr19:2121257-2121258_-; chr19:2118818-2118819_-; chr19:2118648-2118649_-; chr19:2118618-2118619_-; chr19:2117265-2117266_-; chr19:2116739-2116740_-; chr19:2116706-2116707_-; chr19:2115601-2115602_-; chr19:2115347-2115348_-; chr19:2115266-2115267_-; chr19:2115242-2115243_-; chr19:2114788-2114789_-; chr19:2114279-2114280_-; chr19:2114264-2114265_-; chr19:2114256-2114257_-; chr19:2114248-2114249_-; chr19:2114195-2114196_-; chr19:2114174-2114175_-; chr19:2114154-2114155_-; chr19:2111775-2111776_-; chr19:2110830-2110831_-; chr19:2110785-2110786_-; chr19:2110154-2110155_-; chr19:2109925-2109926_-; chr19:2102123-2102124_-; chr19:2102031-2102032_-; chr19:2101978-2101979_-; chr19:2101933-2101934_-; chr19:2101922-2101923_-; chr19:2101803-2101804_-; chr19:2101684-2101685_-; chr19:2101536-2101537_-; chr19:2101359-2101360_-; chr19:2101310-2101311_-; chr19:2101259-2101260_-; chr19:2101223-2101224_-; chr19:2101219-2101220_-; chr19:2101172-2101173_-; chr19:2101053-2101054_-; chr19:2100998-2100999_-	2151476.0; 2151274.0; 2151253.0; 2138660.0; 2132506.0; 2132494.0; 2130417.0; 2129398.0; 2129138.0; 2127164.0; 2123370.0; 2123358.0; 2121836.0; 2121805.0; 2121748.0; 2121296.0; 2121257.0; 2118818.0; 2118648.0; 2118618.0; 2117265.0; 2116739.0; 2116706.0; 2115601.0; 2115347.0; 2115266.0; 2115242.0; 2114788.0; 2114279.0; 2114264.0; 2114256.0; 2114248.0; 2114195.0; 2114174.0; 2114154.0; 2111775.0; 2110830.0; 2110785.0; 2110154.0; 2109925.0; 2102123.0; 2102031.0; 2101978.0; 2101933.0; 2101922.0; 2101803.0; 2101684.0; 2101536.0; 2101359.0; 2101310.0; 2101259.0; 2101223.0; 2101219.0; 2101172.0; 2101053.0; 2100998.0	2151477.0; 2151275.0; 2151254.0; 2138661.0; 2132507.0; 2132495.0; 2130418.0; 2129399.0; 2129139.0; 2127165.0; 2123371.0; 2123359.0; 2121837.0; 2121806.0; 2121749.0; 2121297.0; 2121258.0; 2118819.0; 2118649.0; 2118619.0; 2117266.0; 2116740.0; 2116707.0; 2115602.0; 2115348.0; 2115267.0; 2115243.0; 2114789.0; 2114280.0; 2114265.0; 2114257.0; 2114249.0; 2114196.0; 2114175.0; 2114155.0; 2111776.0; 2110831.0; 2110786.0; 2110155.0; 2109926.0; 2102124.0; 2102032.0; 2101979.0; 2101934.0; 2101923.0; 2101804.0; 2101685.0; 2101537.0; 2101360.0; 2101311.0; 2101260.0; 2101224.0; 2101220.0; 2101173.0; 2101054.0; 2100999.0	-; -; -; -; -; -; -; -; -; -; -; -; -; -; -; -; -; -; -; -; -; -; -; -; -; -; -; -; -; -; -; -; -; -; -; -; -; -; -; -; -; -; -; -; -; -; -; -; -; -; -; -; -; -; -; -	GGACC; GGACT; TAACC; GGACA; AGACC; AGACC; GGACC; GAACT; GAACC; GAACA; GGACT; GAACT; AGACC; GGACC; GGACC; GAACC; AGACA; GAACC; GGACC; AGACC; GAACC; GGACC; GGACA; GGACA; GGACA; GGACA; GGACA; AGACC; AAACT; AAACA; AAACA; AGACC; AAACC; AAACA; AGACA; GGACC; GAACA; GGACT; GGACC; GGACT; GGACC; AGACA; TGACT; AAACC; GGACT; GGACA; GAACC; GAACC; GGACC; GGACC; AGACT; GGACT; TGACC; AAACT; AGACA; AAACA	No; No; No; No; No; No; No; No; No; No; No; No; No; No; No; No; Yes; No; No; No; No; No; Yes; No; Yes; Yes; Yes; No; No; Yes; No; No; No; No; No; No; No; No; No; No; No; No; No; No; No; No; No; No; No; No; No; No; No; No; No; No	Ensembl	4870	chr19:2100987-2151556:-	chr19	-	2100987	2151556	adaptor related protein complex 3 delta 1 subunit [Source:HGNC Symbol;Acc:HGNC:568]	ASHG19AP1B11516812411	protein_coding	GAATCTGCAGGACTTGGTCCGCGGCATCCGTAACCACAAGGAGGACGAGGCAAAATACAT
ENST00000368450	-0.523448	-4.13895	-1.84091	0.0766246	0.701355	-4.42994	not_sig	ENST00000368450	SHC1	113; 130; 136; 165; 204; 272; 340; 354; 541; 548; 640; 740; 754; 764; 872; 895; 957; 992; 1025; 1096; 1102; 1171; 1431; 1483; 1517; 1547; 1621; 1679; 1753; 1885; 1911; 1945; 1978; 2222; 2470; 2485; 2516; 2562; 2730; 2763; 2772; 2793; 2850; 3030	5'UTR; 5'UTR; CDS; CDS; CDS; CDS; CDS; CDS; CDS; CDS; CDS; CDS; CDS; CDS; CDS; CDS; CDS; CDS; CDS; CDS; CDS; CDS; CDS; CDS; CDS; CDS; 3'UTR; 3'UTR; 3'UTR; 3'UTR; 3'UTR; 3'UTR; 3'UTR; 3'UTR; 3'UTR; 3'UTR; 3'UTR; 3'UTR; 3'UTR; 3'UTR; 3'UTR; 3'UTR; 3'UTR; 3'UTR	3059	1...82CACCAAATCGGCCCGCGGTGCGGTGCGGAGACTCCATGAGGCCCTGGACATGAACAAGCTG144...3059; 1...99GTGCGGTGCGGAGACTCCATGAGGCCCTGGACATGAACAAGCTGAGTGGAGGCGGCGGGCG161...3059; 1...105TGCGGAGACTCCATGAGGCCCTGGACATGAACAAGCTGAGTGGAGGCGGCGGGCGCAGGAC167...3059; 1...134AACAAGCTGAGTGGAGGCGGCGGGCGCAGGACTCGGGTGGAAGGGGGCCAGCTTGGGGGCG196...3059; 1...173GAAGGGGGCCAGCTTGGGGGCGAGGAGTGGACCCGCCACGGGAGCTTTGTCAATAAGCCCA235...3059; 1...241CTGGCTGCATCCCAACGACAAAGTCATGGGACCCGGGGTTTCCTACTTGGTTCGGTACATG303...3059; 1...309TGGAGGTCCTCCAGTCAATGCGTGCCCTGGACTTCAACACCCGGACTCAGGTCACCAGGGA371...3059; 1...323TCAATGCGTGCCCTGGACTTCAACACCCGGACTCAGGTCACCAGGGAGGCCATCAGTCTGG385...3059; 1...510CCACCAGCAGCCTCAACCTCATGGCCGCAGACTGCAAACAGATCATCGCCAACCACCACAT572...3059; 1...517CAGCCTCAACCTCATGGCCGCAGACTGCAAACAGATCATCGCCAACCACCACATGCAATCT579...3059; 1...609CAGCCGAGTATGTCGCCTATGTTGCCAAAGACCCTGTGAATCAGAGAGCCTGCCACATTCT671...3059; 1...709CATTGGCCAGGCCTTCGAGTTGCGCTTCAAACAATACCTCAGGAACCCACCCAAACTGGTC771...3059; 1...723TCGAGTTGCGCTTCAAACAATACCTCAGGAACCCACCCAAACTGGTCACCCCTCATGACAG785...3059; 1...733CTTCAAACAATACCTCAGGAACCCACCCAAACTGGTCACCCCTCATGACAGGATGGCTGGC795...3059; 1...841TCAGTACTATAATGACTTCCCGGGGAAGGAACCCCCCTTGGGGGGGGTGGTAGACATGAGG903...3059; 1...864GGAAGGAACCCCCCTTGGGGGGGGTGGTAGACATGAGGCTTCGGGAAGGAGCCGCTCCAGG926...3059; 1...926GCTGCTCGACCCACTGCACCCAATGCCCAGACCCCCAGCCACTTGGGAGCTACATTGCCTG988...3059; 1...961CAGCCACTTGGGAGCTACATTGCCTGTAGGACAGCCTGTTGGGGGAGATCCAGAAGTCCGC1023...3059; 1...994GCCTGTTGGGGGAGATCCAGAAGTCCGCAAACAGATGCCACCTCCACCACCCTGTCCAGGC1056...3059; 1...1065TTGATGATCCCTCCTATGTCAACGTCCAGAACCTAGACAAGGCCCGGCAAGCAGTGGGTGG1127...3059; 1...1071ATCCCTCCTATGTCAACGTCCAGAACCTAGACAAGGCCCGGCAAGCAGTGGGTGGTGCTGG1133...3059; 1...1140ATCCTGCTATCAATGGCAGTGCACCCCGGGACCTGTTTGACATGAAGCCCTTCGAAGATGC1202...3059; 1...1400CTACTGGTGGACCCTGAGGGTGTGGTTCGGACTAAGGATCACCGCTTTGAAAGTGTCAGTC1462...3059; 1...1452GTGTCAGTCACCTTATCAGCTACCACATGGACAATCACTTGCCCATCATCTCTGCGGGCAG1514...3059; 1...1486TCACTTGCCCATCATCTCTGCGGGCAGCGAACTGTGTCTACAGCAACCTGTGGAGCGGAAA1548...3059; 1...1516ACTGTGTCTACAGCAACCTGTGGAGCGGAAACTGTGATCTGCCCTAGCGCTCTCTTCCAGA1578...3059; 1...1590TCCTTTCCACCCTATTCCCTAACTCTCGGGACCTCGTTTGGGAGTGTTCTGTGGGCTTGGC1652...3059; 1...1648GGCCTTGTGTCAGAGCTGGGAGTAGCATGGACTCTGGGTTTCATATCCAGCTGAGTGAGAG1710...3059; 1...1722AGCCTGGGTGAGAATCCTGCCTCTCCCCAAACATTAATCACCAAAGTATTAATGTACAGAG1784...3059; 1...1854AAAATGTCCTGTGGTGACAGGCCCAGTGGAACAGTCACCCTTCTGGGCAAGGGGGAACAAA1916...3059; 1...1880TGGAACAGTCACCCTTCTGGGCAAGGGGGAACAAATCACACCTCTGGGCTTCAGGGTATCC1942...3059; 1...1914ATCACACCTCTGGGCTTCAGGGTATCCCAGACCCCTCTCAACACCCGCCCCCCCCATGTTT1976...3059; 1...1947CCTCTCAACACCCGCCCCCCCCATGTTTAAACTTTGTGCCTTTGACCATCTCTTAGGTCTA2009...3059; 1...2191GAGCCCCACTCCCGGCCAGGCGGGAGATGGACCCCTCCCTTGCTCAGTGCCTCCTGGCCGG2253...3059; 1...2439TTTTGTGGAGGTGAGAAAAGGGGCATTGAGACTATAAAGCAGTAGACAATCCCCACATACC2501...3059; 1...2454AAAAGGGGCATTGAGACTATAAAGCAGTAGACAATCCCCACATACCATCTGTAGAGTTGGA2516...3059; 1...2485CAATCCCCACATACCATCTGTAGAGTTGGAACTGCATTCTTTTAAAGTTTTATATGCATAT2547...3059; 1...2531GTTTTATATGCATATATTTTAGGGCTGTAGACTTACTTTCCTATTTTCTTTTCCATTGCTT2593...3059; 1...2699GTAACTGGGATCGCACCTTTTATACCAGAGACCTGAGGCAGATGAAATTTATTTCCATCTA2761...3059; 1...2732TGAGGCAGATGAAATTTATTTCCATCTAGGACTAGAAAAACTTGGGTCTCTTACCGCGAGA2794...3059; 1...2741TGAAATTTATTTCCATCTAGGACTAGAAAAACTTGGGTCTCTTACCGCGAGACTGAGAGGC2803...3059; 1...2762ACTAGAAAAACTTGGGTCTCTTACCGCGAGACTGAGAGGCAGAAGTCAGCCCGAATGCCTG2824...3059; 1...2819CCTGTCAGTTTCATGGAGGGGAAACGCAAAACCTGCAGTTCCTGAGTACCTTCTACAGGCC2881...3059; 1...2999TCCACGGGTCTCACTTATACCAAAGGGAAAACTCTTCATTAAAGTCCGTATTTCTTCTA3059...3059;	chr1:154946738-154946739_-; chr1:154942673-154942674_-; chr1:154942667-154942668_-; chr1:154942638-154942639_-; chr1:154942599-154942600_-; chr1:154942531-154942532_-; chr1:154941880-154941881_-; chr1:154941866-154941867_-; chr1:154940980-154940981_-; chr1:154940973-154940974_-; chr1:154940472-154940473_-; chr1:154940190-154940191_-; chr1:154940176-154940177_-; chr1:154940166-154940167_-; chr1:154938905-154938906_-; chr1:154938882-154938883_-; chr1:154938820-154938821_-; chr1:154938698-154938699_-; chr1:154938665-154938666_-; chr1:154938510-154938511_-; chr1:154938504-154938505_-; chr1:154938435-154938436_-; chr1:154936400-154936401_-; chr1:154936348-154936349_-; chr1:154936314-154936315_-; chr1:154936284-154936285_-; chr1:154936210-154936211_-; chr1:154936152-154936153_-; chr1:154936078-154936079_-; chr1:154935946-154935947_-; chr1:154935920-154935921_-; chr1:154935886-154935887_-; chr1:154935853-154935854_-; chr1:154935609-154935610_-; chr1:154935361-154935362_-; chr1:154935346-154935347_-; chr1:154935315-154935316_-; chr1:154935269-154935270_-; chr1:154935101-154935102_-; chr1:154935068-154935069_-; chr1:154935059-154935060_-; chr1:154935038-154935039_-; chr1:154934981-154934982_-; chr1:154934801-154934802_-	154946738.0; 154942673.0; 154942667.0; 154942638.0; 154942599.0; 154942531.0; 154941880.0; 154941866.0; 154940980.0; 154940973.0; 154940472.0; 154940190.0; 154940176.0; 154940166.0; 154938905.0; 154938882.0; 154938820.0; 154938698.0; 154938665.0; 154938510.0; 154938504.0; 154938435.0; 154936400.0; 154936348.0; 154936314.0; 154936284.0; 154936210.0; 154936152.0; 154936078.0; 154935946.0; 154935920.0; 154935886.0; 154935853.0; 154935609.0; 154935361.0; 154935346.0; 154935315.0; 154935269.0; 154935101.0; 154935068.0; 154935059.0; 154935038.0; 154934981.0; 154934801.0	154946739.0; 154942674.0; 154942668.0; 154942639.0; 154942600.0; 154942532.0; 154941881.0; 154941867.0; 154940981.0; 154940974.0; 154940473.0; 154940191.0; 154940177.0; 154940167.0; 154938906.0; 154938883.0; 154938821.0; 154938699.0; 154938666.0; 154938511.0; 154938505.0; 154938436.0; 154936401.0; 154936349.0; 154936315.0; 154936285.0; 154936211.0; 154936153.0; 154936079.0; 154935947.0; 154935921.0; 154935887.0; 154935854.0; 154935610.0; 154935362.0; 154935347.0; 154935316.0; 154935270.0; 154935102.0; 154935069.0; 154935060.0; 154935039.0; 154934982.0; 154934802.0	-; -; -; -; -; -; -; -; -; -; -; -; -; -; -; -; -; -; -; -; -; -; -; -; -; -; -; -; -; -; -; -; -; -; -; -; -; -; -; -; -; -; -; -	AGACT; GGACA; GAACA; GGACT; GGACC; GGACC; GGACT; GGACT; AGACT; AAACA; AGACC; AAACA; GAACC; AAACT; GAACC; AGACA; AGACC; GGACA; AAACA; GAACC; AGACA; GGACC; GGACT; GGACA; GAACT; AAACT; GGACC; GGACT; AAACA; GAACA; GAACA; AGACC; AAACT; GGACC; AGACT; AGACA; GAACT; AGACT; AGACC; GGACT; AAACT; AGACT; AAACC; AAACT	No; Yes; Yes; No; No; No; No; No; No; No; No; No; No; No; No; No; No; No; No; No; Yes; No; No; Yes; No; No; No; No; No; No; No; No; No; No; No; No; No; No; No; No; No; No; No; No	Ensembl	3059	chr1:154934774-154946852:-	chr1	-	154934774	154946852	SHC adaptor protein 1 [Source:HGNC Symbol;Acc:HGNC:10840]	ASHG19AP1B13436801011	protein_coding	GCGGTGCGGAGACTCCATGAGGCCCTGGACATGAACAAGCTGAGTGGAGGCGGCGGGCGC
ENST00000394272	-0.750303	-3.59672	-1.84079	0.0766418	0.701355	-4.42997	not_sig	ENST00000394272	HDDC3	105; 116; 225; 231; 308; 376; 393; 414; 448; 506; 619; 695; 855; 991; 1047; 1094; 1451; 1537	CDS; CDS; CDS; CDS; CDS; CDS; CDS; CDS; CDS; CDS; 3'UTR; 3'UTR; 3'UTR; 3'UTR; 3'UTR; 3'UTR; 3'UTR; 3'UTR	1880	1...74CTCGCAAGCACCGGCAGCAGCGGCGGAAGGACCCCGAGGGGACCCCCTACATCAACCACCC136...1880; 1...85CGGCAGCAGCGGCGGAAGGACCCCGAGGGGACCCCCTACATCAACCACCCCATCGGTGTGG147...1880; 1...194AGGCGGCCCTGCTCCATGACACGGTGGAGGACACAGACACCACCCTGGATGAGGTGGAGCT256...1880; 1...200CCCTGCTCCATGACACGGTGGAGGACACAGACACCACCCTGGATGAGGTGGAGCTACACTT262...1880; 1...277CGCCTGGTGGAGGAGGTAACAGATGACAAGACTCTGCCCAAGCTGGAGAGAAAGAGGCTGC339...1880; 1...345GCAAGCGCCCCACAGTAGCCCCGGGGCCAAACTGGTGAAGCTGGCAGACAAGCTGTACAAT407...1880; 1...362GCCCCGGGGCCAAACTGGTGAAGCTGGCAGACAAGCTGTACAATCTGAGGGACCTGAATCG424...1880; 1...383AGCTGGCAGACAAGCTGTACAATCTGAGGGACCTGAATCGCTGCACCCCAGAGGGATGGTC445...1880; 1...417GAATCGCTGCACCCCAGAGGGATGGTCAGAACATCGAGTCCAGGAATACTTCGAGTGGGCA479...1880; 1...475GCAGCGCAGGTGGTGAAGGGGCTTCAGGGAACAAACCGGCAACTGGAAGAGGCTCTAAAGC537...1880; 1...588GAGGCACAACTCCAGCCTCGTTCAGGCCGGACAGGATTCATACGCCATCTTTTCTGTGTCT650...1880; 1...664TCCTTCCCAGATATTAGAGGCCAAAAAAAGACTTGCATTTTTTCTCAGTCTGAAGGTCTCC726...1880; 1...824TTGCATGGTGGGATCTCTGGCCCCTCAGGGACTTGAGATTATTTAAGTACTAGTTCCTAAC886...1880; 1...960GGCTGCATATCTTTCCTTCAGCAAAGCAGGACTAATTGTGTGTCCCGGAGTCACCTCCCTC1022...1880; 1...1016CCCTCAGGTTGCGGGCCTCAACCCCTCCGAACCTGGCTTCCTTGTCAGTGACATGGGTTGT1078...1880; 1...1063GTGACATGGGTTGTGTAATTATCAGGTTAGACTGTGACGTGCCTGATGGAGCCTGACACAT1125...1880; 1...1420ACTGCACTCCAGCTTGGGTGACACAGCGAGACTCCGTCTCAAAAATGAAAAAAGAAAAGAC1482...1880; 1...1506TACTGACAACCACTGCTGGGCACCGGAGAGACCCCAGCAGCAACATGATTGGGCCGGTGGG1568...1880;	chr15:91475693-91475694_-; chr15:91475682-91475683_-; chr15:91475145-91475146_-; chr15:91475139-91475140_-; chr15:91475062-91475063_-; chr15:91474994-91474995_-; chr15:91474977-91474978_-; chr15:91474956-91474957_-; chr15:91474624-91474625_-; chr15:91474566-91474567_-; chr15:91474453-91474454_-; chr15:91474377-91474378_-; chr15:91474217-91474218_-; chr15:91474081-91474082_-; chr15:91474025-91474026_-; chr15:91473978-91473979_-; chr15:91473621-91473622_-; chr15:91473535-91473536_-	91475693.0; 91475682.0; 91475145.0; 91475139.0; 91475062.0; 91474994.0; 91474977.0; 91474956.0; 91474624.0; 91474566.0; 91474453.0; 91474377.0; 91474217.0; 91474081.0; 91474025.0; 91473978.0; 91473621.0; 91473535.0	91475694.0; 91475683.0; 91475146.0; 91475140.0; 91475063.0; 91474995.0; 91474978.0; 91474957.0; 91474625.0; 91474567.0; 91474454.0; 91474378.0; 91474218.0; 91474082.0; 91474026.0; 91473979.0; 91473622.0; 91473536.0	-; -; -; -; -; -; -; -; -; -; -; -; -; -; -; -; -; -	GGACC; GGACC; GGACA; AGACA; AGACT; AAACT; AGACA; GGACC; GAACA; GAACA; GGACA; AGACT; GGACT; GGACT; GAACC; AGACT; AGACT; AGACC	No; No; Yes; No; No; No; Yes; No; Yes; No; No; No; No; No; No; No; No; No	Ensembl	1880	chr15:91473194-91475799:-	chr15	-	91473194	91475799	HD domain containing 3 [Source:HGNC Symbol;Acc:HGNC:30522]	ASHG19AP1B10016971011	protein_coding	CTGAGGTTTATTTTTATGTATTTTATTCTGCATCCAGTCATCCATTAAAGCCAAAGTTTA
ENST00000537323	-0.477195	-0.769979	-1.84027	0.0767211	0.701355	-4.4301	not_sig	ENST00000537323	PABPC1L	844; 876; 903; 946; 1132; 1799	CDS; CDS; CDS; CDS; 3'UTR; 3'UTR	1910	1...813GGCCCAAAAGCGCGTGGAGCGGCAGAATGAACTGAAGCGCAGGTTTGAGCAGATGAAGCAG875...1910; 1...845TGAAGCGCAGGTTTGAGCAGATGAAGCAGGACCGGCTGAGGCGTTACCAGGGTGTGAACTT907...1910; 1...872AGGACCGGCTGAGGCGTTACCAGGGTGTGAACTTGTATGTGAAGAATCTGGACGACTCCAT934...1910; 1...915GAATCTGGACGACTCCATTGATGACGACAAACTGAGGAAAGAGTTCTCTCCCTATGGAGTA977...1910; 1...1101CAGTACATGCAGCGCCTCTCCACCATGCGGACCCTGAGCAACCCCCTCCTGGGCTCCTTTC1163...1910; 1...1768GCTCTCAGCCCTAAGGCCCTGCAAACTCTAACTTATTTCCCAATTAGTCTGTATCTATACT1830...1910;	chr20:43550320-43550321_+; chr20:43550352-43550353_+; chr20:43552808-43552809_+; chr20:43552851-43552852_+; chr20:43559298-43559299_+; chr20:43567843-43567844_+	43550320.0; 43550352.0; 43552808.0; 43552851.0; 43559298.0; 43567843.0	43550321.0; 43550353.0; 43552809.0; 43552852.0; 43559299.0; 43567844.0	+; +; +; +; +; +	GAACT; GGACC; GAACT; AAACT; GGACC; TAACT	No; No; No; No; No; No	Ensembl	1910	chr20:43538765-43567954:+	chr20	+	43538765	43567954	poly(A) binding protein cytoplasmic 1 like [Source:HGNC Symbol;Acc:HGNC:15797]	ASHG19AP1B13318107811	protein_coding	CTTCCTGCCTGCCATGCCCCAGGTGCCTCAATGGTCCGGCCACCAGTTGTGCCTCGGCGC
ENST00000170447	-0.718205	-4.1692	-1.84011	0.076745	0.701355	-4.43013	not_sig	ENST00000170447	MKRN2	225; 232; 1381; 1430; 1655; 1663; 1689; 1873; 1912; 2674; 2781; 2818; 2829	CDS; CDS; CDS; 3'UTR; 3'UTR; 3'UTR; 3'UTR; 3'UTR; 3'UTR; 3'UTR; 3'UTR; 3'UTR; 3'UTR	2848	1...194GTCAGTGCCTATTCTCACATGACTTGGCAAACAGCAAACCGTCCACCATCTGCAAGTACTA256...2848; 1...201CCTATTCTCACATGACTTGGCAAACAGCAAACCGTCCACCATCTGCAAGTACTACCAGAAG263...2848; 1...1350CATGCACCTTTCTGGAGTGGAATCATCAGAACCCTAAAGAGTAGATGGTTGCCCTGCATCT1412...2848; 1...1399TGCCCTGCATCTTGGGCTCCATCGGCCGAAACTTTCCCAAGCCAGGGTGTGCGGAGCTTCC1461...2848; 1...1624CTCAAGCCCCTCAGGGGTAACAACTAACAAACACCCAAACTGTTTGGATTGATTGCTTTAA1686...2848; 1...1632CCTCAGGGGTAACAACTAACAAACACCCAAACTGTTTGGATTGATTGCTTTAAAAAACAAA1694...2848; 1...1658CCAAACTGTTTGGATTGATTGCTTTAAAAAACAAACCTGGCTCTTACCTTTGATCTTTTCT1720...2848; 1...1842AAAATTTTGATTTATACAGAGCTTTCAAGAACACACAATGCAAAGTGAGCGCAGCATAGCT1904...2848; 1...1881GCAAAGTGAGCGCAGCATAGCTGTTAACAAACATACAACTTTTTTCTAGGGCTTTAAGGGT1943...2848; 1...2643GTTCTTGAATTCTGCTCCTGAAGAGGGTGAACAAATGGGGCATTCAAGTTGTGAGCTCAGA2705...2848; 1...2750TTTATTTTATTAAAATAACATAATTGAGGGACCATCAGATAACTGTATTTTGTCAGGTGCA2812...2848; 1...2787GATAACTGTATTTTGTCAGGTGCAATAAAAACAAAATTAAAACCCAAATCATCAAGAAAA2849...2848; 1...2798TTTGTCAGGTGCAATAAAAACAAAATTAAAACCCAAATCATCAAGAAAA2848...2848;	chr3:12610435-12610436_+; chr3:12610442-12610443_+; chr3:12623745-12623746_+; chr3:12623794-12623795_+; chr3:12624019-12624020_+; chr3:12624027-12624028_+; chr3:12624053-12624054_+; chr3:12624237-12624238_+; chr3:12624276-12624277_+; chr3:12625038-12625039_+; chr3:12625145-12625146_+; chr3:12625182-12625183_+; chr3:12625193-12625194_+	12610435.0; 12610442.0; 12623745.0; 12623794.0; 12624019.0; 12624027.0; 12624053.0; 12624237.0; 12624276.0; 12625038.0; 12625145.0; 12625182.0; 12625193.0	12610436.0; 12610443.0; 12623746.0; 12623795.0; 12624020.0; 12624028.0; 12624054.0; 12624238.0; 12624277.0; 12625039.0; 12625146.0; 12625183.0; 12625194.0	+; +; +; +; +; +; +; +; +; +; +; +; +	AAACA; AAACC; GAACC; AAACT; AAACA; AAACT; AAACA; GAACA; AAACA; GAACA; GGACC; AAACA; AAACC	Yes; No; No; No; No; No; No; Yes; No; No; No; Yes; No	Ensembl	2848	chr3:12598513-12625212:+	chr3	+	12598513	12625212	makorin ring finger protein 2 [Source:HGNC Symbol;Acc:HGNC:7113]	ASHG19AP1B11755273411	protein_coding	TGCCCCTAATGCAGCATATTTTTCTTACCAAAGGAGTCTTCAGCCCTATAAAAGGATTCC
ENST00000596399	-0.534059	-1.82657	-1.84	0.076761	0.701355	-4.43016	not_sig	ENST00000596399	LIM2	NA	NA	NA	NA	NA	NA	NA	NA	NA	NA	Ensembl	861	chr19:51883164-51891214:-	chr19	-	51883164	51891214	lens intrinsic membrane protein 2 [Source:HGNC Symbol;Acc:HGNC:6610]	ASHG19AP1B12219184811	protein_coding	CTGCCTGGGCAACAAGTGCTACCTGCAGACAGACAGCATCGCATACTGGAATGCCACCCG
MICT00000156619	-0.496971	-1.78216	-1.83951	0.0768359	0.701355	-4.43028	not_sig	MICT00000156619	CATG00000034862.1	NA	NA	NA	NA	NA	NA	NA	NA	NA	NA	FANTOM5CAT	3262	chr17:79759048-79762601:-	chr17	-	79759048	79762601	At least 1 of the 10 top ranked transcript is CPAT coding and max ORF size >=300, NOT annotated as nonCoding in GENCODE	ASHG19AP1B11397790811	protein_coding	CAGAGGCCCAGCAGTCCCAGTCCGGCTTCAGAACCTTCTCACAGGCTCATCTGCATTCTG
ENST00000455639	-0.839893	-2.92366	-1.83939	0.0768532	0.701355	-4.43031	not_sig	ENST00000455639	GUCY1A3	863; 885; 1000; 1182; 1225; 1301; 1310; 1433; 1466; 1535; 1577; 1623; 1720; 1727; 2255; 2295; 2306; 2362; 2373	CDS; CDS; CDS; CDS; CDS; CDS; CDS; CDS; CDS; CDS; CDS; CDS; CDS; CDS; CDS; CDS; CDS; CDS; CDS	2631	1...832TGGTTGGAGGCACCCTTAAAGATTTTTTAAACAGCTTCAGTACCCTTCTGAAACAGAGCAG894...2631; 1...854TTTTTTAAACAGCTTCAGTACCCTTCTGAAACAGAGCAGCCATTGCCAAGAAGCAGGAAAA916...2631; 1...969CTACATGTTTACTACTTCTTCCCTAAGAGAACCACCTCCCTGATTCTTCCCGGCATCATAA1031...2631; 1...1151AAGCACCAAGCCATCCCTGTCCCCCAGCAAACCCCAGTCCTCGCTGGTGATTCCCACATCG1213...2631; 1...1194CTGGTGATTCCCACATCGCTATTCTGCAAGACATTTCCATTCCATTTCATGTTTGACAAAG1256...2631; 1...1270AATTTGGCAATGGCATCAGAAGGCTGATGAACAGGAGAGACTTTCAAGGAAAGCCTAATTT1332...2631; 1...1279ATGGCATCAGAAGGCTGATGAACAGGAGAGACTTTCAAGGAAAGCCTAATTTTGAAGAATA1341...2631; 1...1402TGCAGTTTGTTGTACGAGTGAGGAGATGGGACAACTCTGTGAAAAAATCTTCAAGGGTTAT1464...2631; 1...1435ACTCTGTGAAAAAATCTTCAAGGGTTATGGACCTCAAAGGCCAAATGATCTACATTGTTGA1497...2631; 1...1504CAATCTTGTTTTTGGGGTCACCCTGTGTGGACAGATTAGAAGATTTTACAGGACGAGGGCT1566...2631; 1...1546ATTTTACAGGACGAGGGCTCTACCTCTCAGACATCCCAATTCACAATGCACTGAGGGATGT1608...2631; 1...1592TGCACTGAGGGATGTGGTCTTAATAGGGGAACAAGCCCGAGCTCAAGATGGCCTGAAGAAG1654...2631; 1...1689CACCAAGCCCTGGAGGAGGAGAAGAAAAAGACAGTAGACCTTCTGTGCTCCATATTTCCCT1751...2631; 1...1696CCCTGGAGGAGGAGAAGAAAAAGACAGTAGACCTTCTGTGCTCCATATTTCCCTGTGAGGT1758...2631; 1...2224TCAGCCCAACAACTTACAGATTACTCAAAGACTGTCCTGGTTTCGTGTTTACCCCTCGATC2286...2631; 1...2264TTTCGTGTTTACCCCTCGATCAAGGGAGGAACTTCCACCAAACTTCCCTAGTGAAATCCCC2326...2631; 1...2275CCCCTCGATCAAGGGAGGAACTTCCACCAAACTTCCCTAGTGAAATCCCCGGAATCTGCCA2337...2631; 1...2331TGCCATTTTCTGGATGCTTACCAACAAGGAACAAACTCAAAACCATGCTTCCAAAAGAAAG2393...2631; 1...2342GGATGCTTACCAACAAGGAACAAACTCAAAACCATGCTTCCAAAAGAAAGATGTGGAAGAT2404...2631;	chr4:156631807-156631808_+; chr4:156631829-156631830_+; chr4:156631944-156631945_+; chr4:156632126-156632127_+; chr4:156632169-156632170_+; chr4:156632245-156632246_+; chr4:156632254-156632255_+; chr4:156632377-156632378_+; chr4:156634256-156634257_+; chr4:156634325-156634326_+; chr4:156634367-156634368_+; chr4:156634413-156634414_+; chr4:156634510-156634511_+; chr4:156634517-156634518_+; chr4:156651192-156651193_+; chr4:156651232-156651233_+; chr4:156651243-156651244_+; chr4:156651299-156651300_+; chr4:156651310-156651311_+	156631807.0; 156631829.0; 156631944.0; 156632126.0; 156632169.0; 156632245.0; 156632254.0; 156632377.0; 156634256.0; 156634325.0; 156634367.0; 156634413.0; 156634510.0; 156634517.0; 156651192.0; 156651232.0; 156651243.0; 156651299.0; 156651310.0	156631808.0; 156631830.0; 156631945.0; 156632127.0; 156632170.0; 156632246.0; 156632255.0; 156632378.0; 156634257.0; 156634326.0; 156634368.0; 156634414.0; 156634511.0; 156634518.0; 156651193.0; 156651233.0; 156651244.0; 156651300.0; 156651311.0	+; +; +; +; +; +; +; +; +; +; +; +; +; +; +; +; +; +; +	AAACA; AAACA; GAACC; AAACC; AGACA; GAACA; AGACT; GGACA; GGACC; GGACA; AGACA; GAACA; AGACA; AGACC; AGACT; GAACT; AAACT; GAACA; AAACC	No; No; No; No; No; Yes; No; No; No; Yes; No; No; Yes; No; No; No; No; No; No	Ensembl	2631	chr4:156588115-156651568:+	chr4	+	156588115	156651568	guanylate cyclase 1 soluble subunit alpha 1 [Source:HGNC Symbol;Acc:HGNC:4685]	ASHG19AP1B11134302011	protein_coding	GCGAAGCCACCAATCTCATATAAGAACTACAGCTCATCAGGAGGAGATCGCAGCAGGGTA
ENST00000278671	-0.621025	-0.838132	-1.83935	0.0768602	0.701355	-4.43032	not_sig	ENST00000278671	LAMTOR1	34; 194; 200; 206; 233; 343; 377; 410; 665; 823; 833; 879; 953	5'UTR; CDS; CDS; CDS; CDS; CDS; CDS; CDS; 3'UTR; 3'UTR; 3'UTR; 3'UTR; 3'UTR	1179	1...3TATTGACTGAGGCGGCCAAGCGGCTCCGGGACAGGGGGTACGGGGGGTGGGGGCGGGTGGT65...1179; 1...163TGGGGTGCTGCTACAGCAGCGAGAACGAGGACTCGGACCAGGACCGAGAGGAGCGGAAGCT225...1179; 1...169GCTGCTACAGCAGCGAGAACGAGGACTCGGACCAGGACCGAGAGGAGCGGAAGCTGCTGCT231...1179; 1...175ACAGCAGCGAGAACGAGGACTCGGACCAGGACCGAGAGGAGCGGAAGCTGCTGCTGGACCC237...1179; 1...202AGGACCGAGAGGAGCGGAAGCTGCTGCTGGACCCTAGCAGCCCCCCTACCAAAGCTCTCAA264...1179; 1...312CAGGCCCTGCTCTCTTCCATCCTTGCCAAGACAGCCAGCAACATCATTGATGTGTCTGCTG374...1179; 1...346CCAGCAACATCATTGATGTGTCTGCTGCAGACTCACAGGGCATGGAGCAGCATGAGTACAT408...1179; 1...379CACAGGGCATGGAGCAGCATGAGTACATGGACCGTGCCAGGCAGTACAGCACCCGCTTGGC441...1179; 1...634TTGGGATCCCATGAAGAGAGGGGTCCTTGGACAGCTCTTCTCCTCTCTTCATCCCATCTCT696...1179; 1...792AGGCTAGAAGCCTGAGCAAGTGAGGGTAGAACCTTTTGGGACTGGCCTTTGAAGCTCTGGC854...1179; 1...802CCTGAGCAAGTGAGGGTAGAACCTTTTGGGACTGGCCTTTGAAGCTCTGGCCAGGGATGGG864...1179; 1...848CTGGCCAGGGATGGGGTGGGGGCCAAAAGGACAGAGCCTGGTATGTCTTCATAGTCATTGA910...1179; 1...922CCAGTTTGGGTGGGGGGTGATCACCAGGGGACCTAGGGAGATCCCCTTCCCACCCTCTCTG984...1179;	chr11:71814398-71814399_-; chr11:71814238-71814239_-; chr11:71814232-71814233_-; chr11:71810300-71810301_-; chr11:71810273-71810274_-; chr11:71810163-71810164_-; chr11:71809877-71809878_-; chr11:71809844-71809845_-; chr11:71808850-71808851_-; chr11:71808692-71808693_-; chr11:71808682-71808683_-; chr11:71808636-71808637_-; chr11:71808562-71808563_-	71814398.0; 71814238.0; 71814232.0; 71810300.0; 71810273.0; 71810163.0; 71809877.0; 71809844.0; 71808850.0; 71808692.0; 71808682.0; 71808636.0; 71808562.0	71814399.0; 71814239.0; 71814233.0; 71810301.0; 71810274.0; 71810164.0; 71809878.0; 71809845.0; 71808851.0; 71808693.0; 71808683.0; 71808637.0; 71808563.0	-; -; -; -; -; -; -; -; -; -; -; -; -	GGACA; GGACT; GGACC; GGACC; GGACC; AGACA; AGACT; GGACC; GGACA; GAACC; GGACT; GGACA; GGACC	No; No; No; No; No; Yes; No; No; Yes; No; No; Yes; No	Ensembl	1179	chr11:71808338-71814433:-	chr11	-	71808338	71814433	late endosomal/lysosomal adaptor, MAPK and MTOR activator 1 [Source:HGNC Symbol;Acc:HGNC:26068]	ASHG19AP1B13127254711	protein_coding	ACCCTGGGTTTTTACATGTTTGGTCTTTTTTTGTTTTGGTTTGTCACCCTCGATAAAGGA
ENST00000367139	-0.596738	-3.58446	-1.83934	0.0768609	0.701355	-4.43032	not_sig	ENST00000367139	RAB29	179; 869; 886; 1021; 1061; 1070; 1379; 1470; 1612; 1635; 1709; 1733; 1757; 1801; 1844; 2529	5'UTR; CDS; CDS; 3'UTR; 3'UTR; 3'UTR; 3'UTR; 3'UTR; 3'UTR; 3'UTR; 3'UTR; 3'UTR; 3'UTR; 3'UTR; 3'UTR; 3'UTR	3272	1...148TTGGAGCCGCTCGGGGGAAGTCCCGCCCAGACAGGCGGTGGGTGGGAATGCCTCACTTCAG210...3272; 1...838AAGATATCATGTCTTTGTCCACCCAAGGGGACTACATCAATCTACAAACCAAGTCCTCCAG900...3272; 1...855TCCACCCAAGGGGACTACATCAATCTACAAACCAAGTCCTCCAGCTGGTCCTGCTGCTAGT917...3272; 1...990TTTTATTAAGTACATTTGAATTGTCTCCTGACTACTGTCCAGTAAGGAGGCCCATTGTCAC1052...3272; 1...1030AGTAAGGAGGCCCATTGTCACTTAGAAAAGACACCTGGAACCCATGTGCATTTCTGCATCT1092...3272; 1...1039GCCCATTGTCACTTAGAAAAGACACCTGGAACCCATGTGCATTTCTGCATCTCCTGGATTA1101...3272; 1...1348GTTTCAGATTCTTTCTGTCTTGGAATGTAAACATCTGATTCTGGAATGCAGAAGGAGGGGG1410...3272; 1...1439AAGTGTCCCAGAAGTCACTGTATTTTTGAAACTTCTAACGTCATAATTAAGTTTCTCTTGT1501...3272; 1...1581AGGCGGATCACATGAGGCCAGGAATTCGAGACCAACCTGGTCAGCATGGCAAAACCCCGTC1643...3272; 1...1604ATTCGAGACCAACCTGGTCAGCATGGCAAAACCCCGTCTCTACTAAAAGTACAAAAATTAG1666...3272; 1...1678CACGTGTCTGTAATCCCAGCTACTCTGGAGACTGAGGTGGGAGAATCGCTTGAGACTGGGA1740...3272; 1...1702CTGGAGACTGAGGTGGGAGAATCGCTTGAGACTGGGAGGCAGAGGTTGCAGTGAACCGAGA1764...3272; 1...1726CTTGAGACTGGGAGGCAGAGGTTGCAGTGAACCGAGATCATGCCACCGCACTTCAGCCTGG1788...3272; 1...1770ACCGCACTTCAGCCTGGGTGACAGAGAAGGACTCCGTCTCAAAAAAAAAAGAAAAAAGAAT1832...3272; 1...1813AAAAAAAGAAAAAAGAATAGTCATTTTTAAACTACCTATCTCATGCAATGAAAGCATTTTC1875...3272; 1...2498GTTCAAGATCAACCTGGCCAACATACTGAAACCCCGTCTCTACTAAAAATAAGAAAAATTA2560...3272;	chr1:205744208-205744209_-; chr1:205739515-205739516_-; chr1:205739498-205739499_-; chr1:205739363-205739364_-; chr1:205739323-205739324_-; chr1:205739314-205739315_-; chr1:205739005-205739006_-; chr1:205738914-205738915_-; chr1:205738772-205738773_-; chr1:205738749-205738750_-; chr1:205738675-205738676_-; chr1:205738651-205738652_-; chr1:205738627-205738628_-; chr1:205738583-205738584_-; chr1:205738540-205738541_-; chr1:205737855-205737856_-	205744208.0; 205739515.0; 205739498.0; 205739363.0; 205739323.0; 205739314.0; 205739005.0; 205738914.0; 205738772.0; 205738749.0; 205738675.0; 205738651.0; 205738627.0; 205738583.0; 205738540.0; 205737855.0	205744209.0; 205739516.0; 205739499.0; 205739364.0; 205739324.0; 205739315.0; 205739006.0; 205738915.0; 205738773.0; 205738750.0; 205738676.0; 205738652.0; 205738628.0; 205738584.0; 205738541.0; 205737856.0	-; -; -; -; -; -; -; -; -; -; -; -; -; -; -; -	AGACA; GGACT; AAACC; TGACT; AGACA; GAACC; AAACA; AAACT; AGACC; AAACC; AGACT; AGACT; GAACC; GGACT; AAACT; AAACC	No; No; No; No; No; No; No; No; No; No; No; No; No; No; No; No	Ensembl	3272	chr1:205737114-205744574:-	chr1	-	205737114	205744574	RAB29, member RAS oncogene family [Source:HGNC Symbol;Acc:HGNC:9789]	ASHG19AP1B10000300011	protein_coding	TTTTCATTCATTGGTTTGAACACCTGCAAAATCACAAATAAATGAGAACTAAGTCTTGTA
ENST00000343225	-0.838528	-3.11652	-1.83917	0.0768876	0.701355	-4.43037	not_sig	ENST00000343225	SLC12A2	148; 205; 316; 357; 452; 531; 540; 567; 633; 865; 2820; 3303; 3343; 3394; 3448; 3478; 3488; 3494; 3532; 3636; 3714; 3753; 3777; 3798	CDS; CDS; CDS; CDS; CDS; CDS; CDS; CDS; CDS; CDS; CDS; CDS; CDS; CDS; CDS; CDS; CDS; CDS; CDS; CDS; 3'UTR; 3'UTR; 3'UTR; 3'UTR	5509	1...117GCCCACGGCGCCCTCCTCCGGCGCCCCGGGACTGGCCGGGGTCGGGGAGACGCCGTCAGCC179...5509; 1...174AGCCGCTGCGCTGGCCGCAGCCAGGGTGGAACTGCCCGGCACGGCTGTGCCCTCGGTGCCG236...5509; 1...285CCCCGCGGCGGCCGGGGACGGGCTGGGCAGACCCTTGGGGCCCACCCCGAGCCAGAGCCGT347...5509; 1...326CCACCCCGAGCCAGAGCCGTTTCCAGGTGGACCTGGTTTCCGAGAACGCCGGGCGGGCCGC388...5509; 1...421GCGGCTGGTGCTGGGGCGGGGGCCAAGCAGACCCCCGCGGACGGGGAAGCCAGCGGCGAGA483...5509; 1...500GCGAGGAAGCCAAGGGCCGCTTCCGCGTGAACTTCGTGGACCCAGCTGCCTCCTCGTCGGC562...5509; 1...509CCAAGGGCCGCTTCCGCGTGAACTTCGTGGACCCAGCTGCCTCCTCGTCGGCTGAAGACAG571...5509; 1...536TGGACCCAGCTGCCTCCTCGTCGGCTGAAGACAGCCTGTCAGATGCTGCCGGGGTCGGAGT598...5509; 1...602GGCCCAACGTGAGCTTCCAGAACGGCGGGGACACGGTGCTGAGCGAGGGCAGCAGCCTGCA664...5509; 1...834GGCGGAGCTCCACGACGAGCTGGAAAAGGAACCTTTTGAGGATGGCTTTGCAAATGGGGAA896...5509; 1...2789CAGATATGAGGGATGTGGATATGTATATAAACTTATTTCATGATGCTTTTGACATACAATA2851...5509; 1...3272TGGCTACTTTGCTTAGCAAGTTCCGGATAGACTTTTCTGATATCATGGTTCTAGGAGATAT3334...5509; 1...3312TATCATGGTTCTAGGAGATATCAATACCAAACCAAAGAAAGAAAATATTATAGCTTTTGAG3374...5509; 1...3363AGCTTTTGAGGAAATCATTGAGCCATACAGACTTCATGAAGATGATAAAGAGCAAGATATT3425...5509; 1...3417AGATATTGCAGATAAAATGAAAGAAGATGAACCATGGCGAATAACAGATAATGAGCTTGAA3479...5509; 1...3447ACCATGGCGAATAACAGATAATGAGCTTGAACTTTATAAGACCAAGACATACCGGCAGATC3509...5509; 1...3457ATAACAGATAATGAGCTTGAACTTTATAAGACCAAGACATACCGGCAGATCAGGTTAAATG3519...5509; 1...3463GATAATGAGCTTGAACTTTATAAGACCAAGACATACCGGCAGATCAGGTTAAATGAGTTAT3525...5509; 1...3501GCAGATCAGGTTAAATGAGTTATTAAAGGAACATTCAAGCACAGCTAATATTATTGTCATG3563...5509; 1...3605ACATGGCATGGTTAGAAGCTCTATCTAAGGACCTACCACCAATCCTCCTAGTTCGTGGGAA3667...5509; 1...3683CCTTCTATTCATAAATGTTCTATACAGTGGACAGCCCTCCAGAATGGTACTTCAGTGCCTA3745...5509; 1...3722CAGAATGGTACTTCAGTGCCTAGTGTAGTAACTGAAATCTTCAATGACACATTAACATCAC3784...5509; 1...3746GTAGTAACTGAAATCTTCAATGACACATTAACATCACAATGGCGAATGGTGACTTTTCTTT3808...5509; 1...3767GACACATTAACATCACAATGGCGAATGGTGACTTTTCTTTCACGATTTCATTAATTTGAAA3829...5509;	chr5:127419687-127419688_+; chr5:127419744-127419745_+; chr5:127419855-127419856_+; chr5:127419896-127419897_+; chr5:127419991-127419992_+; chr5:127420070-127420071_+; chr5:127420079-127420080_+; chr5:127420106-127420107_+; chr5:127420172-127420173_+; chr5:127448507-127448508_+; chr5:127503549-127503550_+; chr5:127518578-127518579_+; chr5:127518618-127518619_+; chr5:127520093-127520094_+; chr5:127520147-127520148_+; chr5:127520177-127520178_+; chr5:127520187-127520188_+; chr5:127520480-127520481_+; chr5:127520518-127520519_+; chr5:127522261-127522262_+; chr5:127522339-127522340_+; chr5:127522378-127522379_+; chr5:127522402-127522403_+; chr5:127522423-127522424_+	127419687.0; 127419744.0; 127419855.0; 127419896.0; 127419991.0; 127420070.0; 127420079.0; 127420106.0; 127420172.0; 127448507.0; 127503549.0; 127518578.0; 127518618.0; 127520093.0; 127520147.0; 127520177.0; 127520187.0; 127520480.0; 127520518.0; 127522261.0; 127522339.0; 127522378.0; 127522402.0; 127522423.0	127419688.0; 127419745.0; 127419856.0; 127419897.0; 127419992.0; 127420071.0; 127420080.0; 127420107.0; 127420173.0; 127448508.0; 127503550.0; 127518579.0; 127518619.0; 127520094.0; 127520148.0; 127520178.0; 127520188.0; 127520481.0; 127520519.0; 127522262.0; 127522340.0; 127522379.0; 127522403.0; 127522424.0	+; +; +; +; +; +; +; +; +; +; +; +; +; +; +; +; +; +; +; +; +; +; +; +	GGACT; GAACT; AGACC; GGACC; AGACC; GAACT; GGACC; AGACA; GGACA; GAACC; AAACT; AGACT; AAACC; AGACT; GAACC; GAACT; AGACC; AGACA; GAACA; GGACC; GGACA; TAACT; TAACA; TGACT	No; No; No; No; No; No; No; No; Yes; No; No; No; No; No; No; No; No; No; No; No; No; No; No; No	Ensembl	5509	chr5:127419540-127524134:+	chr5	+	127419540	127524134	solute carrier family 12 member 2 [Source:HGNC Symbol;Acc:HGNC:10911]	ASHG19AP1B12314631111	protein_coding	TTCCAAACCACTCAGTGAAAAACCAATTACACACAAAGAATCCAAAGGCCCTATTGTGCC
ENST00000264710	-0.62208	-0.586472	-1.83876	0.0769488	0.701355	-4.43047	not_sig	ENST00000264710	RAB10	137; 260; 450; 632; 646; 794; 815; 863; 912; 949; 971; 1164; 1190; 1255; 1819; 1935; 3040	5'UTR; 5'UTR; 5'UTR; CDS; CDS; CDS; CDS; CDS; CDS; CDS; CDS; 3'UTR; 3'UTR; 3'UTR; 3'UTR; 3'UTR; 3'UTR	3535	1...106GCTAGCAGGGAGTTTCCGCTCGGGAGAGAGACTGTCCTCACGCCCGCTGCGCCTCCTCGAC168...3535; 1...229AGGCCATTTTGTCCCGACCGACTCCCCGGAACCGGGCGGACGGGCTGGGAGAGGCTGCGGA291...3535; 1...419CCGAGTGAGGAGTTGGCCGTAGTGAGAGGGACCGATCCCTTGGGGCCGCCGGCGGCGAGAG481...3535; 1...601ATACTACCTTTATTTCCACCATAGGAATAGACTTCAAGATCAAAACAGTTGAATTACAAGG663...3535; 1...615TCCACCATAGGAATAGACTTCAAGATCAAAACAGTTGAATTACAAGGAAAGAAGATCAAGC677...3535; 1...763ATGACATCACCAATGGTAAAAGTTTTGAAAACATCAGCAAATGGCTTAGAAACATAGATGA825...3535; 1...784GTTTTGAAAACATCAGCAAATGGCTTAGAAACATAGATGAGCATGCCAATGAAGATGTGGA846...3535; 1...832ATGAAGATGTGGAAAGAATGTTACTAGGAAACAAGTGTGATATGGACGACAAAAGAGTTGT894...3535; 1...881CAAAAGAGTTGTACCTAAAGGAAAAGGAGAACAGATTGCAAGGGAGCATGGTATTAGGTTT943...3535; 1...918GCAAGGGAGCATGGTATTAGGTTTTTTGAGACTAGTGCAAAAGCAAATATAAACATCGAAA980...3535; 1...940TTTTTGAGACTAGTGCAAAAGCAAATATAAACATCGAAAAGGCGTTCCTCACGTTAGCTGA1002...3535; 1...1133ACCCCGTTTTCTCTTCTTGCTGCAAAATAAACCACTCTGTCCATTTTTAACTCTAAACAGA1195...3535; 1...1159ATAAACCACTCTGTCCATTTTTAACTCTAAACAGATATTTTTGTTTCTCATCTTAACTATC1221...3535; 1...1224CCACCTATTTTATTTGTTCTTTCATCTGTGACTGCTTGCTGACTTTATCATAATTTTCTTC1286...3535; 1...1788GTCTTGTTTTAAGTGGCCTTGATATTTAAAACTATTCCTGCCACCATTTCTTCTCCTTGGC1850...3535; 1...1904CACCTCATGGTATATTTAAGAGTGAAAGGGACAAACTAGTAGGTTTGTCAAGTTTAATATA1966...3535; 1...3009ATGTTAAGCTTTTTGAAAAGTTTAGGTTAAACCTACTGTTGTTAGATTAATGTATTTGTTG3071...3535;	chr2:26257115-26257116_+; chr2:26257238-26257239_+; chr2:26257428-26257429_+; chr2:26321536-26321537_+; chr2:26321550-26321551_+; chr2:26332743-26332744_+; chr2:26332764-26332765_+; chr2:26350049-26350050_+; chr2:26350098-26350099_+; chr2:26350751-26350752_+; chr2:26350773-26350774_+; chr2:26357952-26357953_+; chr2:26357978-26357979_+; chr2:26358043-26358044_+; chr2:26358607-26358608_+; chr2:26358723-26358724_+; chr2:26359828-26359829_+	26257115.0; 26257238.0; 26257428.0; 26321536.0; 26321550.0; 26332743.0; 26332764.0; 26350049.0; 26350098.0; 26350751.0; 26350773.0; 26357952.0; 26357978.0; 26358043.0; 26358607.0; 26358723.0; 26359828.0	26257116.0; 26257239.0; 26257429.0; 26321537.0; 26321551.0; 26332744.0; 26332765.0; 26350050.0; 26350099.0; 26350752.0; 26350774.0; 26357953.0; 26357979.0; 26358044.0; 26358608.0; 26358724.0; 26359829.0	+; +; +; +; +; +; +; +; +; +; +; +; +; +; +; +; +	AGACT; GAACC; GGACC; AGACT; AAACA; AAACA; AAACA; AAACA; GAACA; AGACT; AAACA; AAACC; AAACA; TGACT; AAACT; GGACA; AAACC	No; No; No; No; Yes; Yes; Yes; Yes; Yes; No; Yes; No; Yes; No; No; No; No	Ensembl	3535	chr2:26256979-26360323:+	chr2	+	26256979	26360323	RAB10, member RAS oncogene family [Source:HGNC Symbol;Acc:HGNC:9759]	ASHG19AP1B10015341111	protein_coding	CCATTCTCTGGTACTAGCTACAAATTCGGTTTCATATTCTACTTAACAATTTAAATAAAC
ENST00000360981	-0.504038	-3.73328	-1.83871	0.0769568	0.701355	-4.43048	not_sig	ENST00000360981	DBNDD2	84; 327; 336; 405; 447; 452; 464; 628; 658; 691; 696; 1056	5'UTR; CDS; CDS; CDS; CDS; CDS; CDS; 3'UTR; 3'UTR; 3'UTR; 3'UTR; 3'UTR	1078	1...53CCCCCGCCGCGGCCTCGCTGGAGCGGACGGACTGAGTCAGAGGGGGCGCCAGCGCTGCAGG115...1078; 1...296TGGACACACTGGAGCAAGTAGAACTTATTGACCTTGGGGACCCGGATGCAGCAGATGTGTT358...1078; 1...305TGGAGCAAGTAGAACTTATTGACCTTGGGGACCCGGATGCAGCAGATGTGTTCTTGCCTTG367...1078; 1...374CTCCACCAACCCCCCAGTCGTCTGGGATGGACAACCATTTGGAGGAGCTGAGCCTGCCGGT436...1078; 1...416AGGAGCTGAGCCTGCCGGTGCCTACATCAGACAGGACCACATCTAGGACCTCCTCCTCCTC478...1078; 1...421CTGAGCCTGCCGGTGCCTACATCAGACAGGACCACATCTAGGACCTCCTCCTCCTCCTCCT483...1078; 1...433GTGCCTACATCAGACAGGACCACATCTAGGACCTCCTCCTCCTCCTCCTCCGACTCCTCCA495...1078; 1...597CTGCAGCTAGCAGTGGGCCCCTGCCTACAGACTGACCACGCTGGCTATTCTCCACATGAGA659...1078; 1...627ACTGACCACGCTGGCTATTCTCCACATGAGACCACAGGCCCAGCCAGAGCCTGTCGGGAGA689...1078; 1...660ACAGGCCCAGCCAGAGCCTGTCGGGAGAAGACCAGACTCTTTACTTGCAGTAGGCACCAGA722...1078; 1...665CCCAGCCAGAGCCTGTCGGGAGAAGACCAGACTCTTTACTTGCAGTAGGCACCAGAGGTGG727...1078; 1...1025TTTTGGAACAGAGCACGGTATAAATAATAAACTAATAATAATATGCCAACCA1078...1078;	chr20:44035342-44035343_+; chr20:44037506-44037507_+; chr20:44037515-44037516_+; chr20:44038577-44038578_+; chr20:44038619-44038620_+; chr20:44038624-44038625_+; chr20:44038636-44038637_+; chr20:44038800-44038801_+; chr20:44038830-44038831_+; chr20:44038863-44038864_+; chr20:44038868-44038869_+; chr20:44039228-44039229_+	44035342.0; 44037506.0; 44037515.0; 44038577.0; 44038619.0; 44038624.0; 44038636.0; 44038800.0; 44038830.0; 44038863.0; 44038868.0; 44039228.0	44035343.0; 44037507.0; 44037516.0; 44038578.0; 44038620.0; 44038625.0; 44038637.0; 44038801.0; 44038831.0; 44038864.0; 44038869.0; 44039229.0	+; +; +; +; +; +; +; +; +; +; +; +	GGACT; TGACC; GGACC; GGACA; AGACA; GGACC; GGACC; AGACT; AGACC; AGACC; AGACT; AAACT	No; No; No; No; No; No; No; No; No; No; No; No	Ensembl	1078	chr20:44035259-44039250:+	chr20	+	44035259	44039250	dysbindin domain containing 2 [Source:HGNC Symbol;Acc:HGNC:15881]	ASHG19AP1B13822838611	protein_coding	GCTGGAGCGGACGGACTGAGTCAGAGGGGGCGCCAGCGCTGCAGGAGCTGACATGGACCC
HBMT00000385004	-0.50031	2.20488	-1.83869	0.0769594	0.701355	-4.43048	not_sig	HBMT00000385004	CATG00000015306.1	NA	NA	NA	NA	NA	NA	NA	NA	NA	NA	FANTOM5CAT	1380	chr13:76055460-76056839:+	chr13	+	76055460	76056839	At least 1 of the 10 top ranked transcript is CPAT coding and max ORF size >=300, NOT annotated as nonCoding in GENCODE	ASHG19AP1B10714032011	protein_coding	CGCTCCTTCCTTCCTTCCTTCCAGGCTGCTTCTTTAATCGGGCTGCTACTCCGCCTCCCG
NM_001317201	-0.654904	-4.04776	-1.83865	0.0769652	0.701355	-4.43049	not_sig	NM_001317201	CXXC5	144; 158; 242; 403; 475; 655; 679; 770; 1152; 1190; 1276; 1343; 1368; 1478; 1495; 1539; 1559	5'UTR; 5'UTR; 5'UTR; CDS; CDS; CDS; CDS; CDS; CDS; CDS; 3'UTR; 3'UTR; 3'UTR; 3'UTR; 3'UTR; 3'UTR; 3'UTR	2265	1...113TGAGCCCGGGGCTTGCACCATGGAGTGAAGACATTTCCACCTGGACACCTGACCATGTGCC175...2265; 1...127GCACCATGGAGTGAAGACATTTCCACCTGGACACCTGACCATGTGCCTGCCCTGAGCAGCG189...2265; 1...211TGGGCAGCAGGGCCAGGTCCTGGTCTGTGGACCCTCGGCAGTTGGCAGGCTCCCTCTGCAG273...2265; 1...372GCAGCAGTGGCCCAAAGGCAGGAGCAGCAGACAAGAGTGCAGTGGTGGCTGCCGCCGCACC434...2265; 1...444CAGATGACACACCACCCCCCGAGCGTCGGAACAAGAGCGGTATCATCAGTGAGCCCCTCAA506...2265; 1...624CCGCTGCCTCCCTGTTGGCCAATGGGCATGACCTGGCGGCGGCCATGGCGGTGGACAAAAG686...2265; 1...648GGCATGACCTGGCGGCGGCCATGGCGGTGGACAAAAGCAACCCTACCTCAAAGCACAAAAG710...2265; 1...739AGAGCGGGCCACGGAGCTGGCAGCCGAGGGACAGCTGACGCTGCAGCAGTTTGCGCAGTCC801...2265; 1...1121GAGCAGTGCAGCAGTTGTAGGAATCGAAAGACTGGCCATCAGATTTGCAAATTCAGAAAAT1183...2265; 1...1159TCAGATTTGCAAATTCAGAAAATGTGAGGAACTCAAAAAGAAGCCTTCCGCTGCTCTGGAG1221...2265; 1...1245CCTTCCGGTGGTTTCAGTGACGGCGGCGGAACCCAAAGCTGCCCTCTCCGTGCAATGTCAC1307...2265; 1...1312TGTGGTCTCCAGCAAGGGATTCGGGCGAAGACAAACGGATGCACCCGTCTTTAGAACCAAA1374...2265; 1...1337CGAAGACAAACGGATGCACCCGTCTTTAGAACCAAAAATATTCTCTCACAGATTTCATTCC1399...2265; 1...1447TAGCATAAAAAGAAAAAGAAAAAAATTTAAACTGCTTTTTCGGAAGAACAACAACAAAAAA1509...2265; 1...1464GAAAAAAATTTAAACTGCTTTTTCGGAAGAACAACAACAAAAAAGAGGTAAAGACGAATCT1526...2265; 1...1508GAGGTAAAGACGAATCTATAAAGTACCGAGACTTCCTGGGCAAAGAATGGACAATCAGTTT1570...2265; 1...1528AAGTACCGAGACTTCCTGGGCAAAGAATGGACAATCAGTTTCCTTCCTGTGTCGATGTCGA1590...2265;	chr5:139059955-139059956_+; chr5:139059969-139059970_+; chr5:139060053-139060054_+; chr5:139060214-139060215_+; chr5:139060286-139060287_+; chr5:139060466-139060467_+; chr5:139060490-139060491_+; chr5:139060581-139060582_+; chr5:139060963-139060964_+; chr5:139061001-139061002_+; chr5:139062502-139062503_+; chr5:139062569-139062570_+; chr5:139062594-139062595_+; chr5:139062704-139062705_+; chr5:139062721-139062722_+; chr5:139062765-139062766_+; chr5:139062785-139062786_+	139059955.0; 139059969.0; 139060053.0; 139060214.0; 139060286.0; 139060466.0; 139060490.0; 139060581.0; 139060963.0; 139061001.0; 139062502.0; 139062569.0; 139062594.0; 139062704.0; 139062721.0; 139062765.0; 139062785.0	139059956.0; 139059970.0; 139060054.0; 139060215.0; 139060287.0; 139060467.0; 139060491.0; 139060582.0; 139060964.0; 139061002.0; 139062503.0; 139062570.0; 139062595.0; 139062705.0; 139062722.0; 139062766.0; 139062786.0	+; +; +; +; +; +; +; +; +; +; +; +; +; +; +; +; +	AGACA; GGACA; GGACC; AGACA; GAACA; TGACC; GGACA; GGACA; AGACT; GAACT; GAACC; AGACA; GAACC; AAACT; GAACA; AGACT; GGACA	Yes; Yes; No; Yes; Yes; No; Yes; Yes; No; No; No; Yes; No; No; Yes; No; Yes	Refseq	2265	chr5:139026884-139063470:+	chr5	+	139026884	139063470	NA	ASHG19AP1B11145018211	protein_coding	GGGCTTGCACCATGGAGTGAAGACATTTCCACCTGGACACCTGACCATGTGCCTGCCCTG
ENST00000256441	-0.580296	-4.46719	-1.8385	0.0769891	0.701355	-4.43053	not_sig	ENST00000256441	MRPS36	50; 284; 304; 330; 408; 435; 458; 470	5'UTR; CDS; CDS; CDS; 3'UTR; 3'UTR; 3'UTR; 3'UTR	1286	1...19TGATCGCCGCGGCTCGCTCGCGCCCCGGAAACTGCCCCTTCTCGGGGGTCATGATGGGCAG81...1286; 1...253CAGATTTGCTGATGTATCAGGGTCCACCAGACACTGCAGAAATAATAAAAACATTACCTCA315...1286; 1...273GGTCCACCAGACACTGCAGAAATAATAAAAACATTACCTCAGAAATACAGAAGGAAACTTG335...1286; 1...299AAAAACATTACCTCAGAAATACAGAAGGAAACTTGTGTCTCAAGAAGAAATGGAATTTATC361...1286; 1...377ATAACCATGGTGGCTGCTGTTTGTCATCAGACAATAGAATTGTCTTTACAATAAAGGACTT439...1286; 1...404CAGACAATAGAATTGTCTTTACAATAAAGGACTTCCAAAATGACAGATGAGAAACTGTATA466...1286; 1...427ATAAAGGACTTCCAAAATGACAGATGAGAAACTGTATATTAAACACCTTTAATAAATATTA489...1286; 1...439CAAAATGACAGATGAGAAACTGTATATTAAACACCTTTAATAAATATTATGAAAAAAATGA501...1286;	chr5:68513636-68513637_+; chr5:68524134-68524135_+; chr5:68524154-68524155_+; chr5:68524180-68524181_+; chr5:68525078-68525079_+; chr5:68525105-68525106_+; chr5:68525128-68525129_+; chr5:68525140-68525141_+	68513636.0; 68524134.0; 68524154.0; 68524180.0; 68525078.0; 68525105.0; 68525128.0; 68525140.0	68513637.0; 68524135.0; 68524155.0; 68524181.0; 68525079.0; 68525106.0; 68525129.0; 68525141.0	+; +; +; +; +; +; +; +	AAACT; AGACA; AAACA; AAACT; AGACA; GGACT; AAACT; AAACA	No; No; No; No; Yes; No; No; Yes	Ensembl	1286	chr5:68513587-68525956:+	chr5	+	68513587	68525956	mitochondrial ribosomal protein S36 [Source:HGNC Symbol;Acc:HGNC:16631]	ASHG19AP1B10761714611	protein_coding	GGGGGTCATGATGGGCAGCAAGATGGCGTCTGCTAGTAGGGTCGTTCAGGTAGTCAAACC
ENST00000451628	-0.488755	-3.34152	-1.83832	0.0770161	0.701355	-4.43057	not_sig	ENST00000451628	ZNF577	213; 218; 330; 651; 705; 772; 789; 817; 856; 940; 957; 1014; 1041; 1107; 1153; 1172; 1182; 1209; 1293; 1350; 1360; 1375; 1404; 1443; 1462; 1469; 1501; 1517; 1560; 1608	5'UTR; 5'UTR; 5'UTR; CDS; CDS; CDS; CDS; CDS; CDS; CDS; CDS; CDS; CDS; CDS; CDS; CDS; CDS; CDS; CDS; CDS; CDS; CDS; CDS; CDS; CDS; CDS; CDS; CDS; CDS; CDS	1771	1...182TGCCTCTGACTTGGGTTCTGGCCTATAGGAACAAGACATTTTCAGTAATGGAAGAAGGAGC244...1771; 1...187CTGACTTGGGTTCTGGCCTATAGGAACAAGACATTTTCAGTAATGGAAGAAGGAGCTTCCA249...1771; 1...299GACCACCACTTCTGGGAAGGCCCAGAATAGACAGAAGAGAGAGAACATACTAGAGTTGCTA361...1771; 1...620AGATTCGCTCTTCAAGTTGGAGCAAGGAGAACCCCCAGGGATAGCAGAAGGAGCAGCCCAC682...1771; 1...674AGCCCACAGTCAAATCTGTCCAGGAGGGAAACCACATGAATGCAGTGTGTGCGGGAGAGCC736...1771; 1...741AGGAAAGCACAGCTTATTCAACATCAGAGAACTGAAAGAGGAGAGAAACCCCATGGATGTG803...1771; 1...758TCAACATCAGAGAACTGAAAGAGGAGAGAAACCCCATGGATGTGGTGAATGTGGGAAAACA820...1771; 1...786AAACCCCATGGATGTGGTGAATGTGGGAAAACATTCATGAGGAAGATTCAGCTCACTGAGC848...1771; 1...825AGGAAGATTCAGCTCACTGAGCATCAGAGAACTCACACAGGAGAGAAGCCCCATGAATGTA887...1771; 1...909AGAAAGTCACAGCTCATGGTCCATCAGAGAACCCATACAGGAGAGAAACCCTACAGATGCA971...1771; 1...926GGTCCATCAGAGAACCCATACAGGAGAGAAACCCTACAGATGCAGCAAATGCGGAAAAGCC988...1771; 1...983AGCCTTCAGCCGGAAGTGCCGGCTCAATAGACATCAGCGATCACATACTGGAGAGAAACTC1045...1771; 1...1010TAGACATCAGCGATCACATACTGGAGAGAAACTCTATGGGTGCAGTGTGTGTGGGAAAGCC1072...1771; 1...1076TCAGAAGGCATACCTCACTGCACACCAGAGACTTCACACAGGAGATAAGCCTTATAAATGC1138...1771; 1...1122AAGCCTTATAAATGCAGTGATTGTGGAAGAACCTTCTATTTTAAGTCAGACCTGACCAGAC1184...1771; 1...1141ATTGTGGAAGAACCTTCTATTTTAAGTCAGACCTGACCAGACATCAGAGGATTCATACGGG1203...1771; 1...1151AACCTTCTATTTTAAGTCAGACCTGACCAGACATCAGAGGATTCATACGGGAGAGAAACCT1213...1771; 1...1178CAGACATCAGAGGATTCATACGGGAGAGAAACCTTATGAATGTAGTGAGTGTGAAAAAGCC1240...1771; 1...1262TCAGCATCAGCGTACTCACACTGGAGAGAGACCATATTCATGCAGAGAATGTGGCAAAGCC1324...1771; 1...1319AGCCTTTGCCCACATGTCAGTCCTCATTAAACATGAGAAAACTCACATAAGAGAGACAGCC1381...1771; 1...1329CACATGTCAGTCCTCATTAAACATGAGAAAACTCACATAAGAGAGACAGCCATAAATTCAC1391...1771; 1...1344ATTAAACATGAGAAAACTCACATAAGAGAGACAGCCATAAATTCACTGACGGTGGAGAAAC1406...1771; 1...1373GACAGCCATAAATTCACTGACGGTGGAGAAACCTTCCTCAAGGAGTCATACCTCCTTATAC1435...1771; 1...1412AAGGAGTCATACCTCCTTATACATGAGCGAACTCATACAAGAGCAAAAGACTGTGAACACA1474...1771; 1...1431TACATGAGCGAACTCATACAAGAGCAAAAGACTGTGAACACAGTACCTATAGAAATGCCTT1493...1771; 1...1438GCGAACTCATACAAGAGCAAAAGACTGTGAACACAGTACCTATAGAAATGCCTTCCTCAGG1500...1771; 1...1470ACAGTACCTATAGAAATGCCTTCCTCAGGAACCCCGCCATTGTTAAACAAGAGTGAGCGCC1532...1771; 1...1486TGCCTTCCTCAGGAACCCCGCCATTGTTAAACAAGAGTGAGCGCCTAGTGGGCAGAAATGT1548...1771; 1...1529CCTAGTGGGCAGAAATGTAGTGATTGTGGAACAACCTTTTCCAAGAAATCAAGCCTTTGTA1591...1771; 1...1577TCAAGCCTTTGTAGTTAATCAGGAATTTGAACAGAGAATAAGCCTCACAAATGAAGTGAAT1639...1771;	chr19:52384113-52384114_-; chr19:52384108-52384109_-; chr19:52383996-52383997_-; chr19:52380580-52380581_-; chr19:52376774-52376775_-; chr19:52376707-52376708_-; chr19:52376690-52376691_-; chr19:52376662-52376663_-; chr19:52376623-52376624_-; chr19:52376539-52376540_-; chr19:52376522-52376523_-; chr19:52376465-52376466_-; chr19:52376438-52376439_-; chr19:52376372-52376373_-; chr19:52376326-52376327_-; chr19:52376307-52376308_-; chr19:52376297-52376298_-; chr19:52376270-52376271_-; chr19:52376186-52376187_-; chr19:52376129-52376130_-; chr19:52376119-52376120_-; chr19:52376104-52376105_-; chr19:52376075-52376076_-; chr19:52376036-52376037_-; chr19:52376017-52376018_-; chr19:52376010-52376011_-; chr19:52375978-52375979_-; chr19:52375962-52375963_-; chr19:52375919-52375920_-; chr19:52375871-52375872_-	52384113.0; 52384108.0; 52383996.0; 52380580.0; 52376774.0; 52376707.0; 52376690.0; 52376662.0; 52376623.0; 52376539.0; 52376522.0; 52376465.0; 52376438.0; 52376372.0; 52376326.0; 52376307.0; 52376297.0; 52376270.0; 52376186.0; 52376129.0; 52376119.0; 52376104.0; 52376075.0; 52376036.0; 52376017.0; 52376010.0; 52375978.0; 52375962.0; 52375919.0; 52375871.0	52384114.0; 52384109.0; 52383997.0; 52380581.0; 52376775.0; 52376708.0; 52376691.0; 52376663.0; 52376624.0; 52376540.0; 52376523.0; 52376466.0; 52376439.0; 52376373.0; 52376327.0; 52376308.0; 52376298.0; 52376271.0; 52376187.0; 52376130.0; 52376120.0; 52376105.0; 52376076.0; 52376037.0; 52376018.0; 52376011.0; 52375979.0; 52375963.0; 52375920.0; 52375872.0	-; -; -; -; -; -; -; -; -; -; -; -; -; -; -; -; -; -; -; -; -; -; -; -; -; -; -; -; -; -	GAACA; AGACA; AGACA; GAACC; AAACC; GAACT; AAACC; AAACA; GAACT; GAACC; AAACC; AGACA; AAACT; AGACT; GAACC; AGACC; AGACA; AAACC; AGACC; AAACA; AAACT; AGACA; AAACC; GAACT; AGACT; GAACA; GAACC; AAACA; GAACA; GAACA	No; No; No; No; No; No; No; No; No; No; No; No; No; No; No; No; No; No; No; No; No; No; No; No; No; No; No; No; No; No	Ensembl	1771	chr19:52375710-52391189:-	chr19	-	52375710	52391189	zinc finger protein 577 [Source:HGNC Symbol;Acc:HGNC:28673]	ASHG19AP1B12269660011	protein_coding	GGAGCAGCCCACAGTCAAATCTGTCCAGGAGGGAAACCACATGAATGCAGTGTGTGCGGG
ENST00000409176	-0.48534	-4.07314	-1.83823	0.07703	0.701355	-4.4306	not_sig	ENST00000409176	MAP3K20	1023; 2027; 2061; 2072; 2102; 2159; 2171; 2342; 2389; 2393; 2414; 2440; 2488; 2513; 2531; 2547	CDS; CDS; CDS; CDS; CDS; CDS; CDS; CDS; CDS; CDS; CDS; CDS; CDS; CDS; CDS; 3'UTR	2572	1...992AATTGAGGCAACTCTTGAGAGGCTAAAGAAACTAGAGCGTGATCTCAGCTTTAAGGAGCAG1054...2572; 1...1996CCATTAAGTATCAACAGATTACACCTGTGAACCAGTCCAGAAGCTCGTCTCCTACTCAGTA2058...2572; 1...2030GTCCAGAAGCTCGTCTCCTACTCAGTATGGACTGACCAAAAACTTCTCTTCCCTACATCTC2092...2572; 1...2041CGTCTCCTACTCAGTATGGACTGACCAAAAACTTCTCTTCCCTACATCTCAACTCTAGGGA2103...2572; 1...2071ACTTCTCTTCCCTACATCTCAACTCTAGGGACAGTGGCTTTTCCAGTGGCAATACTGACAC2133...2572; 1...2128ACACCTCTTCAGAGAGGGGTCGATACTCAGACAGAAGCAGGAACAAATATGGACGTGGTAG2190...2572; 1...2140AGAGGGGTCGATACTCAGACAGAAGCAGGAACAAATATGGACGTGGTAGTATATCACTCAA2202...2572; 1...2311AGTCGCCTGACTTCAAGAGAAGCCCCAGGGACCTCCACCAACCCAACACCATACCAGGGAT2373...2572; 1...2358ACCATACCAGGGATGCCTTTGCACCCTGAGACTGACTCAAGAGCCAGTGAAGAGGACAGCA2420...2572; 1...2362TACCAGGGATGCCTTTGCACCCTGAGACTGACTCAAGAGCCAGTGAAGAGGACAGCAAAGT2424...2572; 1...2383CTGAGACTGACTCAAGAGCCAGTGAAGAGGACAGCAAAGTCAGCGAAGGGGGCTGGACAAA2445...2572; 1...2409GAGGACAGCAAAGTCAGCGAAGGGGGCTGGACAAAAGTGGAATACCGGAAAAAGCCCCACA2471...2572; 1...2457AAAAAGCCCCACAGGCCATCTCCCGCCAAAACCAATAAAGAGAGAGCCAGAGGGGACCACC2519...2572; 1...2482CCAAAACCAATAAAGAGAGAGCCAGAGGGGACCACCGTGGATGGAGAAACTTTTGATGAAT2544...2572; 1...2500GAGCCAGAGGGGACCACCGTGGATGGAGAAACTTTTGATGAATTGAACTACATAGCTTTTC2562...2572; 1...2516CCGTGGATGGAGAAACTTTTGATGAATTGAACTACATAGCTTTTCTAAGCAGGTT2572...2572;	chr2:174081878-174081879_+; chr2:174130966-174130967_+; chr2:174131000-174131001_+; chr2:174131011-174131012_+; chr2:174131041-174131042_+; chr2:174131098-174131099_+; chr2:174131110-174131111_+; chr2:174131281-174131282_+; chr2:174131328-174131329_+; chr2:174131332-174131333_+; chr2:174131353-174131354_+; chr2:174131379-174131380_+; chr2:174131427-174131428_+; chr2:174131452-174131453_+; chr2:174131470-174131471_+; chr2:174131486-174131487_+	174081878.0; 174130966.0; 174131000.0; 174131011.0; 174131041.0; 174131098.0; 174131110.0; 174131281.0; 174131328.0; 174131332.0; 174131353.0; 174131379.0; 174131427.0; 174131452.0; 174131470.0; 174131486.0	174081879.0; 174130967.0; 174131001.0; 174131012.0; 174131042.0; 174131099.0; 174131111.0; 174131282.0; 174131329.0; 174131333.0; 174131354.0; 174131380.0; 174131428.0; 174131453.0; 174131471.0; 174131487.0	+; +; +; +; +; +; +; +; +; +; +; +; +; +; +; +	AAACT; GAACC; GGACT; AAACT; GGACA; AGACA; GAACA; GGACC; AGACT; TGACT; GGACA; GGACA; AAACC; GGACC; AAACT; GAACT	No; No; No; No; Yes; No; Yes; No; No; No; No; No; No; No; No; No	Ensembl	2572	chr2:173940442-174131511:+	chr2	+	173940442	174131511	mitogen-activated protein kinase kinase kinase 20 [Source:HGNC Symbol;Acc:HGNC:17797]	ASHG19AP1B12441078311	protein_coding	GGCCCAGCCGTTTCGCGCCGGGAGATTTTGTGGAAGTATAATACTTTGTCATTATGAGAT
ENST00000610432	-0.40219	-0.629072	-1.83821	0.077032	0.701355	-4.4306	not_sig	ENST00000610432	MAGT1	112; 156; 299; 310; 333; 1989; 2127; 2137; 2847; 2915; 2956	CDS; CDS; CDS; CDS; CDS; 3'UTR; 3'UTR; 3'UTR; 3'UTR; 3'UTR; 3'UTR	4019	1...81GATTTGCCTGTTCTCACGCCCCACCCTCAGACCTAGCCGGAGCAAAGTTTCACTTATAGAA143...4019; 1...125AAGTTTCACTTATAGAAGGGAGAGGAGCGAACATGGCAGCGCGTTGGCGGTTTTGGTGTGT187...4019; 1...268TCTGAAAAGGTTAGTCAGCTGATGGAATGGACTAACAAAAGACCTGTAATAAGAATGAATG330...4019; 1...279TAGTCAGCTGATGGAATGGACTAACAAAAGACCTGTAATAAGAATGAATGGAGACAAGTTC341...4019; 1...302ACAAAAGACCTGTAATAAGAATGAATGGAGACAAGTTCCGTCGCCTTGTGAAAGCCCCACC364...4019; 1...1958GCCAGGCTAATTTTTGTGTTTTTAGTAGAGACAGGGTTTCGCCAAGTTGTCCAGGCTGGTC2020...4019; 1...2096AGCAATGTCTATGCTTCTCGATAGCTGTGAACATGAAAAGACATCTATTGGGAGTCCGAGG2158...4019; 1...2106ATGCTTCTCGATAGCTGTGAACATGAAAAGACATCTATTGGGAGTCCGAGGCAGGTGGATT2168...4019; 1...2816ACAGGAGGCTGAGGCACGAGAATCACTTGAACTCAGGAGATGGAGGTTTCAGTGAGCCAAG2878...4019; 1...2884CACTGCACTCCAGCCTGGCAACAGAGCGAGACTCCATCTCAAAAAAAAAAAAAAAAGTAAG2946...4019; 1...2925AAAAAAAAAAAAAAAGTAAGAAAGAAAAGGACTCCCTTAGAATGGGAAAGAAAAATCATAA2987...4019;	chrX:77150952-77150953_-; chrX:77150908-77150909_-; chrX:77131054-77131055_-; chrX:77131043-77131044_-; chrX:77131020-77131021_-; chrX:77083892-77083893_-; chrX:77083754-77083755_-; chrX:77083744-77083745_-; chrX:77083034-77083035_-; chrX:77082966-77082967_-; chrX:77082925-77082926_-	77150952.0; 77150908.0; 77131054.0; 77131043.0; 77131020.0; 77083892.0; 77083754.0; 77083744.0; 77083034.0; 77082966.0; 77082925.0	77150953.0; 77150909.0; 77131055.0; 77131044.0; 77131021.0; 77083893.0; 77083755.0; 77083745.0; 77083035.0; 77082967.0; 77082926.0	-; -; -; -; -; -; -; -; -; -; -	AGACC; GAACA; GGACT; AGACC; AGACA; AGACA; GAACA; AGACA; GAACT; AGACT; GGACT	No; Yes; No; No; No; No; No; No; No; No; No	Ensembl	4019	chrX:77081864-77151065:-	chrX	-	77081864	77151065	magnesium transporter 1 [Source:HGNC Symbol;Acc:HGNC:28880]	ASHG19AP1B11081025411	protein_coding	CACGCCCCACCCTCAGACCTAGCCGGAGCAAAGTTTCACTTATAGAAGGGAGAGGAGCGA
ENST00000398637	-0.326765	-0.343731	-1.83768	0.0771128	0.701355	-4.43073	not_sig	ENST00000398637	SLC38A1	57; 248; 389; 404; 411; 427; 442; 648; 663; 675; 682; 715; 738; 858; 2022; 2042; 2160; 2178; 2257; 2289; 2305; 2311; 2471; 2480; 2759; 3470; 5194; 5226; 5251; 5277; 6555; 6690; 6729; 6748; 6763; 6834; 6922; 7428; 7451; 7534; 7589; 7620; 7661; 7668; 7737; 7763; 7821; 7873; 7925; 7954; 8040; 8056	5'UTR; 5'UTR; 5'UTR; 5'UTR; 5'UTR; 5'UTR; 5'UTR; 5'UTR; 5'UTR; 5'UTR; 5'UTR; CDS; CDS; CDS; CDS; CDS; 3'UTR; 3'UTR; 3'UTR; 3'UTR; 3'UTR; 3'UTR; 3'UTR; 3'UTR; 3'UTR; 3'UTR; 3'UTR; 3'UTR; 3'UTR; 3'UTR; 3'UTR; 3'UTR; 3'UTR; 3'UTR; 3'UTR; 3'UTR; 3'UTR; 3'UTR; 3'UTR; 3'UTR; 3'UTR; 3'UTR; 3'UTR; 3'UTR; 3'UTR; 3'UTR; 3'UTR; 3'UTR; 3'UTR; 3'UTR; 3'UTR; 3'UTR	8066	1...26GGACGGGGAGGAATGGCCTGTCCGCGTTAAACCATCACAAGCCATGGTTGCGGAAGGGCCA88...8066; 1...217CCGGAAAGGAGGAGAGCCAGGCGAGCGCGGACTGGGGCGGCCACGCCACTCCGCCAGAAGG279...8066; 1...358GGGCCACATTTTCCCGGCCTCCGCAGCCAGACCTTGACACAAAGGACATCAAACTGCCGAG420...8066; 1...373GGCCTCCGCAGCCAGACCTTGACACAAAGGACATCAAACTGCCGAGGGTAAAAACCCCGGA435...8066; 1...380GCAGCCAGACCTTGACACAAAGGACATCAAACTGCCGAGGGTAAAAACCCCGGAAGGGCGG442...8066; 1...396ACAAAGGACATCAAACTGCCGAGGGTAAAAACCCCGGAAGGGCGGACACCTCCACATCGCC458...8066; 1...411CTGCCGAGGGTAAAAACCCCGGAAGGGCGGACACCTCCACATCGCCTTTTGCCACCTTTCC473...8066; 1...617TTTTGGTATCTACTTCTAAATACACTCAGAACAGGAGAAATTTGGACTAATTTTCAAACTA679...8066; 1...632CTAAATACACTCAGAACAGGAGAAATTTGGACTAATTTTCAAACTACAGACACTTTCTAAT694...8066; 1...644AGAACAGGAGAAATTTGGACTAATTTTCAAACTACAGACACTTTCTAATCATGATGCATTT706...8066; 1...651GAGAAATTTGGACTAATTTTCAAACTACAGACACTTTCTAATCATGATGCATTTCAAAAGT713...8066; 1...684CTTTCTAATCATGATGCATTTCAAAAGTGGACTCGAATTAACTGAGTTGCAAAACATGACA746...8066; 1...707AAAGTGGACTCGAATTAACTGAGTTGCAAAACATGACAGTGCCCGAGGATGATAACATTAG769...8066; 1...827CTGATCGTGAAAGTAGAAGAAGTCTCACAAACAGCCATTTGGAAAAAAAGAAGTGTGATGA889...8066; 1...1991TTCCTTCATCTCTTTATTTAAAAATCACAGACCAGGATGGAGATAAAGGAACTCAAAGAAT2053...8066; 1...2011AAAATCACAGACCAGGATGGAGATAAAGGAACTCAAAGAATTTGGGCTGCCCTTTTCTTGG2073...8066; 1...2129GCTCATCGAGTAGTGACGAAGGCCACTGAAACCCGCCGAGAAAAAGAAACATCCCTGTTGT2191...8066; 1...2147AAGGCCACTGAAACCCGCCGAGAAAAAGAAACATCCCTGTTGTCTGCTCAGTCAAGTCCCC2209...8066; 1...2226ACCACTTCTTTTGCAAGTTTACAGAAGCAAACAGAAATGTACAGGATACTTAAAATGGAAT2288...8066; 1...2258AGAAATGTACAGGATACTTAAAATGGAATAACTTTTTGGTTGCAAAACAGAGACATGGTTC2320...8066; 1...2274CTTAAAATGGAATAACTTTTTGGTTGCAAAACAGAGACATGGTTCTATAATGCTTCATGTC2336...8066; 1...2280ATGGAATAACTTTTTGGTTGCAAAACAGAGACATGGTTCTATAATGCTTCATGTCCCTCCA2342...8066; 1...2440CTATGTTTTGTGGCTTCCCGGTCTCTTAGAACTTTGAAAACATGATATACAATAATGTTTA2502...8066; 1...2449GTGGCTTCCCGGTCTCTTAGAACTTTGAAAACATGATATACAATAATGTTTATTTATTATA2511...8066; 1...2728TTGAGGTGGCTCTGATTTCCTGGCAGCTGAACTCGGGTAGTCCAGTGGCCTAGCTGGTACC2790...8066; 1...3439GCTGTCTCCTCTTCTCTTCCCCAACCAAGGACTGTGCCATTACTGCCCGTCTCAACTGTCC3501...8066; 1...5163TGTTCAGAGTTGCCTGTTAGTAGAATCTGGACTGTCCATCCCAGCCACATCCCACCTACTG5225...8066; 1...5195TGTCCATCCCAGCCACATCCCACCTACTGGACAGTAGGGGTAGAGATGCCACCAGACTACA5257...8066; 1...5220ACTGGACAGTAGGGGTAGAGATGCCACCAGACTACAGGTGACCAGATTGGCCTGAAACATG5282...8066; 1...5246CCAGACTACAGGTGACCAGATTGGCCTGAAACATGGTGTCCAGTAAAAACGGGGAGGAATA5308...8066; 1...6524GAGTTCCAATTCAGTGAGGCACAGTGTTGGACTATGGCACATTTAGTTGGAGTCGGGGGGA6586...8066; 1...6659TAAATGGCTTTAGGCTTATAGGGGGTGTAAACTTTAAGAATATAATTCTCCCATTCAAGTT6721...8066; 1...6698ATATAATTCTCCCATTCAAGTTTACAGCAAACATCTAGCCACCTTCAAAACAAAGAATATA6760...8066; 1...6717GTTTACAGCAAACATCTAGCCACCTTCAAAACAAAGAATATACAGACCATCATTTAGCAAT6779...8066; 1...6732CTAGCCACCTTCAAAACAAAGAATATACAGACCATCATTTAGCAATACTAATACATGATTT6794...8066; 1...6803TGGCAGGTTTGAGAATCCTTTAGCAACAGGACATACTTCCCCTAAATTACAGTGAATTATT6865...8066; 1...6891AGCTGAAGGTGGGGTGTCTAACAACTAAAAACTATCACTAAATCTCAAAGAGAAAGTTCTT6953...8066; 1...7397TCCTCTGAGATACAAGTAAGGAATATTTAGACACAAATCCTTGTCCTATAGAAACAGATAT7459...8066; 1...7420TATTTAGACACAAATCCTTGTCCTATAGAAACAGATATACCCAAATGACAAATTGTTTCTT7482...8066; 1...7503CACTGATACCACTACACAGTACATATGAAAACAGAAGCTGGGGAGAAGAATGTTTTTTTCA7565...8066; 1...7558TTTTCACAATTGAATTGCTGCATTTCTCAAACTTTGGGATCTATGAAAGCGGGGAGAGGGA7620...8066; 1...7589CTTTGGGATCTATGAAAGCGGGGAGAGGGAACCTGAATATTAATTATGAGCACAAATTTGA7651...8066; 1...7630AATTATGAGCACAAATTTGAAGGAAAGAAAACAAAGAACCATTATCTAATCAAGCTTTGAA7692...8066; 1...7637AGCACAAATTTGAAGGAAAGAAAACAAAGAACCATTATCTAATCAAGCTTTGAAAGTCCTG7699...8066; 1...7706CCTTTTATTTTAGTGTTGACGCCAACATAGACTGTCTAAGGTATTTTTTTCCCCAAACACT7768...8066; 1...7732ATAGACTGTCTAAGGTATTTTTTTCCCCAAACACTTGAATCTTGGTCGTTGGTATGTAATC7794...8066; 1...7790ATCCACTCTCTAGAGTCCAGTGTACTTTAGACTTCATCTGAGTCCAATACATGTACCACAC7852...8066; 1...7842GTACCACACTACTGTTTTATTAATGTAAAAACCTTGTAAATGAATTTCAGATGGGTGATTT7904...8066; 1...7894GGGTGATTTAAGTGAGTCACAAGTCACAAAACTTTGCTATTCATAGTTAATCAAATAGAAC7956...8066; 1...7923AACTTTGCTATTCATAGTTAATCAAATAGAACTGGGTTTTTTTTTTCAGAGTGTGGTGTAA7985...8066; 1...8009CTATAACTGCTCTGTTAACATAGTTTTTAAACATTAAAAAATGTGAACTAAAAGTA8066...8066; 1...8025AACATAGTTTTTAAACATTAAAAAATGTGAACTAAAAGTA8066...8066;	chr12:46662737-46662738_-; chr12:46662546-46662547_-; chr12:46662405-46662406_-; chr12:46662390-46662391_-; chr12:46662383-46662384_-; chr12:46662367-46662368_-; chr12:46662352-46662353_-; chr12:46633629-46633630_-; chr12:46633614-46633615_-; chr12:46633602-46633603_-; chr12:46633595-46633596_-; chr12:46633562-46633563_-; chr12:46633539-46633540_-; chr12:46623380-46623381_-; chr12:46591536-46591537_-; chr12:46591516-46591517_-; chr12:46582750-46582751_-; chr12:46582732-46582733_-; chr12:46582653-46582654_-; chr12:46582621-46582622_-; chr12:46582605-46582606_-; chr12:46582599-46582600_-; chr12:46582439-46582440_-; chr12:46582430-46582431_-; chr12:46582151-46582152_-; chr12:46581440-46581441_-; chr12:46579716-46579717_-; chr12:46579684-46579685_-; chr12:46579659-46579660_-; chr12:46579633-46579634_-; chr12:46578355-46578356_-; chr12:46578220-46578221_-; chr12:46578181-46578182_-; chr12:46578162-46578163_-; chr12:46578147-46578148_-; chr12:46578076-46578077_-; chr12:46577988-46577989_-; chr12:46577482-46577483_-; chr12:46577459-46577460_-; chr12:46577376-46577377_-; chr12:46577321-46577322_-; chr12:46577290-46577291_-; chr12:46577249-46577250_-; chr12:46577242-46577243_-; chr12:46577173-46577174_-; chr12:46577147-46577148_-; chr12:46577089-46577090_-; chr12:46577037-46577038_-; chr12:46576985-46576986_-; chr12:46576956-46576957_-; chr12:46576870-46576871_-; chr12:46576854-46576855_-	46662737.0; 46662546.0; 46662405.0; 46662390.0; 46662383.0; 46662367.0; 46662352.0; 46633629.0; 46633614.0; 46633602.0; 46633595.0; 46633562.0; 46633539.0; 46623380.0; 46591536.0; 46591516.0; 46582750.0; 46582732.0; 46582653.0; 46582621.0; 46582605.0; 46582599.0; 46582439.0; 46582430.0; 46582151.0; 46581440.0; 46579716.0; 46579684.0; 46579659.0; 46579633.0; 46578355.0; 46578220.0; 46578181.0; 46578162.0; 46578147.0; 46578076.0; 46577988.0; 46577482.0; 46577459.0; 46577376.0; 46577321.0; 46577290.0; 46577249.0; 46577242.0; 46577173.0; 46577147.0; 46577089.0; 46577037.0; 46576985.0; 46576956.0; 46576870.0; 46576854.0	46662738.0; 46662547.0; 46662406.0; 46662391.0; 46662384.0; 46662368.0; 46662353.0; 46633630.0; 46633615.0; 46633603.0; 46633596.0; 46633563.0; 46633540.0; 46623381.0; 46591537.0; 46591517.0; 46582751.0; 46582733.0; 46582654.0; 46582622.0; 46582606.0; 46582600.0; 46582440.0; 46582431.0; 46582152.0; 46581441.0; 46579717.0; 46579685.0; 46579660.0; 46579634.0; 46578356.0; 46578221.0; 46578182.0; 46578163.0; 46578148.0; 46578077.0; 46577989.0; 46577483.0; 46577460.0; 46577377.0; 46577322.0; 46577291.0; 46577250.0; 46577243.0; 46577174.0; 46577148.0; 46577090.0; 46577038.0; 46576986.0; 46576957.0; 46576871.0; 46576855.0	-; -; -; -; -; -; -; -; -; -; -; -; -; -; -; -; -; -; -; -; -; -; -; -; -; -; -; -; -; -; -; -; -; -; -; -; -; -; -; -; -; -; -; -; -; -; -; -; -; -; -; -	AAACC; GGACT; AGACC; GGACA; AAACT; AAACC; GGACA; GAACA; GGACT; AAACT; AGACA; GGACT; AAACA; AAACA; AGACC; GAACT; AAACC; AAACA; AAACA; TAACT; AAACA; AGACA; GAACT; AAACA; GAACT; GGACT; GGACT; GGACA; AGACT; AAACA; GGACT; AAACT; AAACA; AAACA; AGACC; GGACA; AAACT; AGACA; AAACA; AAACA; AAACT; GAACC; AAACA; GAACC; AGACT; AAACA; AGACT; AAACC; AAACT; GAACT; AAACA; GAACT	No; No; No; Yes; No; No; Yes; No; No; No; Yes; No; Yes; Yes; No; No; No; No; Yes; No; No; No; No; Yes; No; No; No; No; No; No; No; No; No; No; No; No; No; No; Yes; No; No; No; No; No; No; No; No; No; No; No; No; No	Ensembl	8066	chr12:46576846-46662795:-	chr12	-	46576846	46662795	solute carrier family 38 member 1 [Source:HGNC Symbol;Acc:HGNC:13447]	ASHG19AP1B12676897711	protein_coding	TGCCACCTTTCCCTTTATTTCCGGAGATATTTATTGAGTGTCTACTGTGTGCCAGGCACT
ENST00000352634	-0.463304	-0.998693	-1.83765	0.0771179	0.701355	-4.43074	not_sig	ENST00000352634	ZDHHC16	722; 815; 859; 1248; 1375; 1386; 1415; 1438; 1462; 1481; 1529; 1590	CDS; CDS; CDS; 3'UTR; 3'UTR; 3'UTR; 3'UTR; 3'UTR; 3'UTR; 3'UTR; 3'UTR; 3'UTR	1718	1...691TGAAGATGGATCACCACTGCCCCTGGCTAAACAATTGTGTGGGCCACTATAACCATCGGTA753...1718; 1...784GCTGTGTCTACTGCAGCTATGGAAGTTGGGACCTTTTCCGGGAGGCTTATGCTGCCATTGA846...1718; 1...828GCTTATGCTGCCATTGAGACTTATCACCAGACCCCACCACCCACCTTCTCCTTTCGAGAAA890...1718; 1...1217CTCAGCCTCTGTGATGGCAGTGTGAGCTGGACTGTGTCAGCCACGACTCGAGCACTCATTC1279...1718; 1...1344CAGTGGGCCTGCCTTAGGGTACCATGCAGGACAATTCAAGGACCAGCCTTTTTACCACTGC1406...1718; 1...1355CCTTAGGGTACCATGCAGGACAATTCAAGGACCAGCCTTTTTACCACTGCAGAAGAAAGAC1417...1718; 1...1384GACCAGCCTTTTTACCACTGCAGAAGAAAGACACAATGTGGAGAAATCTTAGGACTGACAT1446...1718; 1...1407AAGAAAGACACAATGTGGAGAAATCTTAGGACTGACATCCCTTTACTCAGGCAAACAGAAG1469...1718; 1...1431CTTAGGACTGACATCCCTTTACTCAGGCAAACAGAAGTTCCAACCCCAGACTAGGGGTCAG1493...1718; 1...1450TACTCAGGCAAACAGAAGTTCCAACCCCAGACTAGGGGTCAGGCAGCTAGCTACCTACCTT1512...1718; 1...1498AGCTACCTACCTTGCCCAGTGCTGACCCGGACCTCCTCCAGGATACAGCACTGGAGTTGGC1560...1718; 1...1559CACCACCTCTTCTACTTGCTGTCTGAAAAAACACCTGACTAGTACAGCTGAGATCTTGGCT1621...1718;	chr10:99213295-99213296_+; chr10:99213388-99213389_+; chr10:99214482-99214483_+; chr10:99216653-99216654_+; chr10:99216780-99216781_+; chr10:99216791-99216792_+; chr10:99216820-99216821_+; chr10:99216843-99216844_+; chr10:99216867-99216868_+; chr10:99216886-99216887_+; chr10:99216934-99216935_+; chr10:99216995-99216996_+	99213295.0; 99213388.0; 99214482.0; 99216653.0; 99216780.0; 99216791.0; 99216820.0; 99216843.0; 99216867.0; 99216886.0; 99216934.0; 99216995.0	99213296.0; 99213389.0; 99214483.0; 99216654.0; 99216781.0; 99216792.0; 99216821.0; 99216844.0; 99216868.0; 99216887.0; 99216935.0; 99216996.0	+; +; +; +; +; +; +; +; +; +; +; +	AAACA; GGACC; AGACC; GGACT; GGACA; GGACC; AGACA; GGACT; AAACA; AGACT; GGACC; AAACA	No; No; No; No; Yes; No; No; No; No; No; No; No	Ensembl	1718	chr10:99205959-99217123:+	chr10	+	99205959	99217123	zinc finger DHHC-type containing 16 [Source:HGNC Symbol;Acc:HGNC:20714]	ASHG19AP1B11371960011	protein_coding	TCCGGGAGGCTTATGCTGCCATTGAGACTTATCACCAGACCCCACCACCCACCTTCTCCT
NM_001352929	-0.635986	-4.43184	-1.83757	0.0771302	0.701355	-4.43076	not_sig	NM_001352929	PUM2	180; 3146; 3192; 3314; 3321; 3333; 3425; 3467; 3478; 3571; 4675; 4742; 4806; 4956; 4963; 5102; 5804; 5809	5'UTR; CDS; CDS; CDS; CDS; CDS; 3'UTR; 3'UTR; 3'UTR; 3'UTR; 3'UTR; 3'UTR; 3'UTR; 3'UTR; 3'UTR; 3'UTR; 3'UTR; 3'UTR	6262	1...149TGCCGCCACCGAAGGCGGAGGAGGGGGAGGACCGCCAAGAGCGACGCCGCCGTGTGCCCAA211...6262; 1...3115CTCACAGTGCCTTATACACCATGATGAAGGACCAGTATGCCAATTACGTGGTTCAAAAGAT3177...6262; 1...3161CGTGGTTCAAAAGATGATTGATATGGCTGAACCTGCTCAGAGAAAGATAATCATGCACAAG3223...6262; 1...3283TGGAAAAGTATTATTTGAAGAATAGCCCGGACCTAGGACCTATTGGAGGACCACCAAATGG3345...6262; 1...3290GTATTATTTGAAGAATAGCCCGGACCTAGGACCTATTGGAGGACCACCAAATGGAATGCTG3352...6262; 1...3302GAATAGCCCGGACCTAGGACCTATTGGAGGACCACCAAATGGAATGCTGTAAATTACAGGA3364...6262; 1...3394AAAGAATTTTTTTGTGTGTGAATTATCAAAACACAACTCAACTATGAATCTTCAATTTTTT3456...6262; 1...3436TATGAATCTTCAATTTTTTTTTAAAGCAAAACTATTTATTGACTTTATTCATCCATTTGTA3498...6262; 1...3447AATTTTTTTTTAAAGCAAAACTATTTATTGACTTTATTCATCCATTTGTAAATTTTTTAAG3509...6262; 1...3540ATTATAAATTATATTCAGCCCTGAGTGGAGACCTATCAGATTGGATTGCTGGCAAAGCACA3602...6262; 1...4644TTTTATCTTTATATGGTTTCAGAAGTATGAACCAGCTTTCTTTTTATTATTGTGAGATCAT4706...6262; 1...4711TTATAACATAGTTGTTGACTGTTAATATGGACCTGCTAGAATTTGGATCACTTTCAATTGA4773...6262; 1...4775CAGGGTATTGTGCATAATAGAAAGTATTGGACTGAGATATTTGGTTACCATGGAGGCCAAT4837...6262; 1...4925AAATCTGTATGATAACATTTTTTCCTCTGGACATAAGACATAACAGTAACACGATGTACAT4987...6262; 1...4932TATGATAACATTTTTTCCTCTGGACATAAGACATAACAGTAACACGATGTACATTTACAAG4994...6262; 1...5071CCTTTGCCTATGAAAATATTTTGGAAAAAAACTTGCTGTGTATATTCAGTTTCTGAAAGAT5133...6262; 1...5773AATGACAAGTAGAGAATACTACATTGAGAAACTAAACCCTCTTCTTGGGGTCCTGATACTC5835...6262; 1...5778CAAGTAGAGAATACTACATTGAGAAACTAAACCCTCTTCTTGGGGTCCTGATACTCATTCC5840...6262;	chr2:20550430-20550431_-; chr2:20453658-20453659_-; chr2:20453612-20453613_-; chr2:20451385-20451386_-; chr2:20451378-20451379_-; chr2:20451366-20451367_-; chr2:20451274-20451275_-; chr2:20451232-20451233_-; chr2:20451221-20451222_-; chr2:20451128-20451129_-; chr2:20450024-20450025_-; chr2:20449957-20449958_-; chr2:20449893-20449894_-; chr2:20449743-20449744_-; chr2:20449736-20449737_-; chr2:20449597-20449598_-; chr2:20448895-20448896_-; chr2:20448890-20448891_-	20550430.0; 20453658.0; 20453612.0; 20451385.0; 20451378.0; 20451366.0; 20451274.0; 20451232.0; 20451221.0; 20451128.0; 20450024.0; 20449957.0; 20449893.0; 20449743.0; 20449736.0; 20449597.0; 20448895.0; 20448890.0	20550431.0; 20453659.0; 20453613.0; 20451386.0; 20451379.0; 20451367.0; 20451275.0; 20451233.0; 20451222.0; 20451129.0; 20450025.0; 20449958.0; 20449894.0; 20449744.0; 20449737.0; 20449598.0; 20448896.0; 20448891.0	-; -; -; -; -; -; -; -; -; -; -; -; -; -; -; -; -; -	GGACC; GGACC; GAACC; GGACC; GGACC; GGACC; AAACA; AAACT; TGACT; AGACC; GAACC; GGACC; GGACT; GGACA; AGACA; AAACT; AAACT; AAACC	No; No; No; No; No; No; Yes; No; No; No; No; No; No; No; No; No; No; No	Refseq	6262	chr2:20448452-20550611:-	chr2	-	20448452	20550611	NA	ASHG19AP1B10494866311	protein_coding	AGCTCTTGCATTAGAATCTCGGGGAATGGGAGAGATGCAGAAAAGAGTCCAAGTCTCTCC
ENCT00000216404	-0.566782	2.11004	-1.83686	0.0772384	0.701355	-4.43093	not_sig	ENCT00000216404	CATG00000041282.1	NA	NA	NA	NA	NA	NA	NA	NA	NA	NA	FANTOM5CAT	1112	chr19:49630263-49631374:-	chr19	-	49630263	49631374	At least 1 of the 10 top ranked transcript is CPAT coding and max ORF size >=300, NOT annotated as nonCoding in GENCODE	ASHG19AP1B10000006611	protein_coding	CACTCCTGGACTCAAGGGATCCTCCTGCCTCAGCATCCCAAAGTATGCCACTGTGCCTGT
ENST00000394673	-0.46399	-0.0747257	-1.83685	0.0772385	0.701355	-4.43093	not_sig	ENST00000394673	ZNF207	140; 288; 328; 364; 413; 441; 448; 585; 996; 1017; 1050; 1128; 1302; 1449; 1506; 1576; 1636; 1646; 1670; 1678; 1724; 1844	5'UTR; CDS; CDS; CDS; CDS; CDS; CDS; CDS; CDS; CDS; CDS; CDS; CDS; CDS; CDS; 3'UTR; 3'UTR; 3'UTR; 3'UTR; 3'UTR; 3'UTR; 3'UTR	2124	1...109TTTTCTCCTCCCTTTTACTTTGCCGGTAGAACACAGTTATGGGTCGCAAGAAGAAGAAGCA171...2124; 1...257CCATATATGTCACAAGAAATTGTATACAGGACCTGGCTTAGCTATTCATTGCATGCAGGTA319...2124; 1...297GCTATTCATTGCATGCAGGTACATAAAGAAACAATAGATGCCGTACCAAATGCAATACCTG359...2124; 1...333GATGCCGTACCAAATGCAATACCTGGAAGAACAGACATAGAGTTGGAAATATATGGTATGG395...2124; 1...382TATATGGTATGGAAGGTATTCCAGAAAAAGACATGGATGAAAGACGACGACTTCTTGAACA444...2124; 1...410AGACATGGATGAAAGACGACGACTTCTTGAACAGAAAACACAAGAAAGTCAAAAAAAGAAG472...2124; 1...417GATGAAAGACGACGACTTCTTGAACAGAAAACACAAGAAAGTCAAAAAAAGAAGCAACAAG479...2124; 1...554AGGTTATATTCCTCCAATGGCACAGCCAGGACTGCCACCAGTACCAGGAGCACCAGGAATG616...2124; 1...965TGCTGGACAGGCTCAGGCAGCTGTCCAAGGACCTGTTGGTACAGATTTCAAACCCTTAAAT1027...2124; 1...986TGTCCAAGGACCTGTTGGTACAGATTTCAAACCCTTAAATAGTACCCCTGCAACAACTACA1048...2124; 1...1019CTTAAATAGTACCCCTGCAACAACTACAGAACCCCCAAAGCCTACATTCCCTGCTTATACA1081...2124; 1...1097AACTAGTACAACAAATAGTACTGCAGCTAAACCAGCGGCTTCAATAACAAGTAAGCCTGCT1159...2124; 1...1271ACAGGCCCCCATCGGTAATCCACCAGTTGGACCAATTGGAGGTATGATGCCACCACAGCCA1333...2124; 1...1418TCCTGGTGCTATGCCCCCGTATGGGCAGGGACCGCCAATGGTGCCCCCTTACCAGGGTGGG1480...2124; 1...1475TGGGCCTCCTCGACCTCCGATGGGAATGAGACCTCCTGTAATGTCGCAAGGTGGCCGTTAC1537...2124; 1...1545TTCATCCAGTCTAATAGGTTTGGAGATTAAACCTTTTCTCAACTTGTGCTGTTTATATAGC1607...2124; 1...1605CCAAGCTTCCGTCAATAAGGCTTCATTGTGACTTTAACAAACATTATCTTCCCACATACCA1667...2124; 1...1615GTCAATAAGGCTTCATTGTGACTTTAACAAACATTATCTTCCCACATACCAGGAACTATTG1677...2124; 1...1639TAACAAACATTATCTTCCCACATACCAGGAACTATTGGACATTTATTTTACATGGGAAAAA1701...2124; 1...1647ATTATCTTCCCACATACCAGGAACTATTGGACATTTATTTTACATGGGAAAAATTATTTGG1709...2124; 1...1693GGAAAAATTATTTGGAATAATAAAGCAGGAACTTTTCCTGAAGTTGCAATTTATACTGTAT1755...2124; 1...1813TTAAATTGTGAAGGCGCTGGAATTACATGAACATACCACCCTAGTAAAGGCAAGTTCTGTA1875...2124;	chr17:30677296-30677297_+; chr17:30678903-30678904_+; chr17:30685533-30685534_+; chr17:30685569-30685570_+; chr17:30685618-30685619_+; chr17:30685646-30685647_+; chr17:30685653-30685654_+; chr17:30687746-30687747_+; chr17:30694810-30694811_+; chr17:30694831-30694832_+; chr17:30694864-30694865_+; chr17:30694942-30694943_+; chr17:30696396-30696397_+; chr17:30696687-30696688_+; chr17:30696744-30696745_+; chr17:30696814-30696815_+; chr17:30696874-30696875_+; chr17:30696884-30696885_+; chr17:30696908-30696909_+; chr17:30696916-30696917_+; chr17:30696962-30696963_+; chr17:30697082-30697083_+	30677296.0; 30678903.0; 30685533.0; 30685569.0; 30685618.0; 30685646.0; 30685653.0; 30687746.0; 30694810.0; 30694831.0; 30694864.0; 30694942.0; 30696396.0; 30696687.0; 30696744.0; 30696814.0; 30696874.0; 30696884.0; 30696908.0; 30696916.0; 30696962.0; 30697082.0	30677297.0; 30678904.0; 30685534.0; 30685570.0; 30685619.0; 30685647.0; 30685654.0; 30687747.0; 30694811.0; 30694832.0; 30694865.0; 30694943.0; 30696397.0; 30696688.0; 30696745.0; 30696815.0; 30696875.0; 30696885.0; 30696909.0; 30696917.0; 30696963.0; 30697083.0	+; +; +; +; +; +; +; +; +; +; +; +; +; +; +; +; +; +; +; +; +; +	GAACA; GGACC; AAACA; GAACA; AGACA; GAACA; AAACA; GGACT; GGACC; AAACC; GAACC; AAACC; GGACC; GGACC; AGACC; AAACC; TGACT; AAACA; GAACT; GGACA; GAACT; GAACA	No; No; No; Yes; No; Yes; Yes; No; No; No; No; No; No; No; No; No; No; Yes; No; Yes; No; Yes	Ensembl	2124	chr17:30677157-30697362:+	chr17	+	30677157	30697362	zinc finger protein 207 [Source:HGNC Symbol;Acc:HGNC:12998]	ASHG19AP1B13278426811	protein_coding	TGCCCCACAGCCTCCAGTTACTAAGCCTCTTTTCCCCAGTGCTGGACAGGCTCAGGCAGC
ENST00000327783	-0.792439	-4.54173	-1.83672	0.077259	0.701355	-4.43097	not_sig	ENST00000327783	GRIK1	NA	NA	NA	NA	NA	NA	NA	NA	NA	NA	Ensembl	3179	chr21:30909254-31311850:-	chr21	-	30909254	31311850	glutamate ionotropic receptor kainate type subunit 1 [Source:HGNC Symbol;Acc:HGNC:4579]	ASHG19AP1B12510463711	protein_coding	GGAGAATTCATATACAAATCACGGAAGAATAATGATATTGAACAGAAAGGAAAGTCATCA
ENST00000356942	-0.436239	-2.72316	-1.83667	0.0772669	0.701355	-4.43098	not_sig	ENST00000356942	GPM6B	243; 276; 296; 319; 392; 412; 460; 483	5'UTR; 5'UTR; 5'UTR; 5'UTR; 5'UTR; 5'UTR; CDS; CDS	1830	1...212CTGCCTGCCCCTTGGCAGCTGTCTTTATGGACCAGTAGGCAGAGCGAAATTGACGCTGACA274...1830; 1...245AGTAGGCAGAGCGAAATTGACGCTGACAAGACTTTTGCATCTTGGAAGGGACTGTAATCTA307...1830; 1...265CGCTGACAAGACTTTTGCATCTTGGAAGGGACTGTAATCTACTGTAGTGAAGAACAGAGCC327...1830; 1...288GGAAGGGACTGTAATCTACTGTAGTGAAGAACAGAGCCTCTCAATCAGACGGGTGTAAATA350...1830; 1...361GAGTCCAAAAGAAAAGGAAGAGGAGGAAAAACAAGTGTGTGTTGGGGGGAACAGGGGGAAA423...1830; 1...381AGGAGGAAAAACAAGTGTGTGTTGGGGGGAACAGGGGGAAAAGCATTTTTGGTGGATGGTA443...1830; 1...429TTGGTGGATGGTATGAAGCCAGCCATGGAAACTGCAGCCGAGGAAAATACTGAACAAAGCC491...1830; 1...452CATGGAAACTGCAGCCGAGGAAAATACTGAACAAAGCCAAGAGAGAAAAGGCTGCTTTGAA514...1830;	chrX:13835221-13835222_-; chrX:13835188-13835189_-; chrX:13835168-13835169_-; chrX:13835145-13835146_-; chrX:13835072-13835073_-; chrX:13835052-13835053_-; chrX:13835004-13835005_-; chrX:13834981-13834982_-	13835221.0; 13835188.0; 13835168.0; 13835145.0; 13835072.0; 13835052.0; 13835004.0; 13834981.0	13835222.0; 13835189.0; 13835169.0; 13835146.0; 13835073.0; 13835053.0; 13835005.0; 13834982.0	-; -; -; -; -; -; -; -	GGACC; AGACT; GGACT; GAACA; AAACA; GAACA; AAACT; GAACA	No; No; No; Yes; No; No; No; Yes	Ensembl	1830	chrX:13792073-13835465:-	chrX	-	13792073	13835465	glycoprotein M6B [Source:HGNC Symbol;Acc:HGNC:4461]	ASHG19AP1B13109341611	protein_coding	CAAGAGAGAAAAGGCTGCTTTGAATGCTGCATCAAGTGTCTGGGAGGAGTCCCCTACGCC
ENST00000413330	-0.457651	3.92091	-1.83655	0.0772845	0.701355	-4.43101	not_sig	ENST00000413330	RPP30	27; 57; 94; 104	5'UTR; CDS; CDS; CDS	1004	1...1AGACTGGCGCGCGCGGACGGTCATGGGACTTCAGCATGGCGGTGTTTGCAGATTTGGA58...1004; 1...26ACTTCAGCATGGCGGTGTTTGCAGATTTGGACCTGCGAGCGGGTTCTGACCTGAAGGCTCT88...1004; 1...63AGCGGGTTCTGACCTGAAGGCTCTGCGCGGACTTGTGGAGACAGCCGCTCACCTTGGCTAT125...1004; 1...73GACCTGAAGGCTCTGCGCGGACTTGTGGAGACAGCCGCTCACCTTGGCTATTCAGTTGTTG135...1004;	chr10:92631735-92631736_+; chr10:92631765-92631766_+; chr10:92631802-92631803_+; chr10:92631812-92631813_+	92631735.0; 92631765.0; 92631802.0; 92631812.0	92631736.0; 92631766.0; 92631803.0; 92631813.0	+; +; +; +	GGACT; GGACC; GGACT; AGACA	No; No; No; No	Ensembl	1004	chr10:92631709-92663019:+	chr10	+	92631709	92663019	ribonuclease P/MRP subunit p30 [Source:HGNC Symbol;Acc:HGNC:17688]	ASHG19AP1B10437587911	protein_coding	GGCTCAAGCCATCCTCCCACCTCAGCCTCCCAAGAACTAGAATTCAACAAAGACAACTTT
ENST00000441662	-0.445314	-2.63528	-1.83634	0.0773165	0.701355	-4.43106	not_sig	ENST00000441662	SLAMF7	316; 404; 489; 860; 899; 920; 952; 978; 1291; 1297; 1305; 1364; 1407; 1448; 1517; 1589; 1614; 1620; 1690; 1708; 1746; 1766; 1801; 1958; 2055; 2125; 2137; 2145; 2149; 2184; 2232; 2298; 2330	CDS; CDS; CDS; CDS; 3'UTR; 3'UTR; 3'UTR; 3'UTR; 3'UTR; 3'UTR; 3'UTR; 3'UTR; 3'UTR; 3'UTR; 3'UTR; 3'UTR; 3'UTR; 3'UTR; 3'UTR; 3'UTR; 3'UTR; 3'UTR; 3'UTR; 3'UTR; 3'UTR; 3'UTR; 3'UTR; 3'UTR; 3'UTR; 3'UTR; 3'UTR; 3'UTR; 3'UTR	2497	1...285TTGGCAGCTCACAGGGTCAGCAGCCTCTGGACCCGTGAAAGAGCTGGTCGGTTCCGTTGGT347...2497; 1...373AAAGTAAAGCAAGTTGACTCTATTGTCTGGACCTTCAACACAACCCCTCTTGTCACCATAC435...2497; 1...458TGACCCAAAATCGTAATAGGGAGAGAGTAGACTTCCCAGATGGAGGCTACTCCCTGAAGCT520...2497; 1...829AGGCTATTTGCCTATGAGAATGTTATCTAGACAGCAGTGCACTCCCCTAAGTCTCTGCTCA891...2497; 1...868CACTCCCCTAAGTCTCTGCTCAAAAAAAAAACAATTCTCGGCCCAAAGAAAACAATCAGAA930...2497; 1...889AAAAAAAAAACAATTCTCGGCCCAAAGAAAACAATCAGAAGAATTCACTGATTTGACTAGA951...2497; 1...921AATCAGAAGAATTCACTGATTTGACTAGAAACATCAAGGAAGAATGAAGAACGTTGACTTT983...2497; 1...947AGAAACATCAAGGAAGAATGAAGAACGTTGACTTTTTTCCAGGATAAATTATCTCTGATGC1009...2497; 1...1260CAAGAGTCTTGCTACCAGGAGGGCAAGAAGACCAAAACAGACAGACAAGTCCAGCAGAAGC1322...2497; 1...1266TCTTGCTACCAGGAGGGCAAGAAGACCAAAACAGACAGACAAGTCCAGCAGAAGCAGATGC1328...2497; 1...1274CCAGGAGGGCAAGAAGACCAAAACAGACAGACAAGTCCAGCAGAAGCAGATGCACCTGACA1336...2497; 1...1333CAAAAATGGATGTATTAATTGGCTCTATAAACTATGTGCCCAGCACTATGCTGAGCTTACA1395...2497; 1...1376CACTATGCTGAGCTTACACTAATTGGTCAGACATGCTGTCTGCCCTCATGAAATTGGCTCC1438...2497; 1...1417GCCCTCATGAAATTGGCTCCAAATGAATGAACTACTTTCATGAGCAGTTGTAGCAGGCCTG1479...2497; 1...1486TTCCCAGAGGGCCAGGTGTGGATCCACAGGACTTGAAGGTCAAAGTTCACAAAGATGAAGA1548...2497; 1...1558TGACCATGTTTGGCAGATACTATAATGGAGACACAGAAGTGTGCATGGCCCAAGGACAAGG1620...2497; 1...1583TGGAGACACAGAAGTGTGCATGGCCCAAGGACAAGGACCTCCAGCCAGGCTTCATTTATGC1645...2497; 1...1589CACAGAAGTGTGCATGGCCCAAGGACAAGGACCTCCAGCCAGGCTTCATTTATGCACTTGT1651...2497; 1...1659GAAAAGTCTAGGTTTTAAGGCTGTGCCAGAACCCATCCCAATAAAGAGACCGAGTCTGAAG1721...2497; 1...1677GGCTGTGCCAGAACCCATCCCAATAAAGAGACCGAGTCTGAAGTCACATTGTAAATCTAGT1739...2497; 1...1715TGAAGTCACATTGTAAATCTAGTGTAGGAGACTTGGAGTCAGGCAGTGAGACTGGTGGGGC1777...2497; 1...1735AGTGTAGGAGACTTGGAGTCAGGCAGTGAGACTGGTGGGGCACGGGGGGCAGTGGGTACTT1797...2497; 1...1770TGGGGCACGGGGGGCAGTGGGTACTTGTAAACCTTTAAAGATGGTTAATTCATTCAATAGA1832...2497; 1...1927GTTCAAGACCAGCCTGGCCAACATGGTGAAACCCCATCTCTACTAAAGATACAAAAATTTG1989...2497; 1...2024TCGAGAGGCCAAGGCATGAGAATCGCTTGAACCTGGGAGGTGGAGGTTGCAGTGAGCTGAG2086...2497; 1...2094CTGCACTCCGGCCTAGGCAACGAGAGCAAAACTCCAATACAAACAAACAAACAAACACCTG2156...2497; 1...2106CTAGGCAACGAGAGCAAAACTCCAATACAAACAAACAAACAAACACCTGTGCTAGGTCAGT2168...2497; 1...2114CGAGAGCAAAACTCCAATACAAACAAACAAACAAACACCTGTGCTAGGTCAGTCTGGCACG2176...2497; 1...2118AGCAAAACTCCAATACAAACAAACAAACAAACACCTGTGCTAGGTCAGTCTGGCACGTAAG2180...2497; 1...2153TGTGCTAGGTCAGTCTGGCACGTAAGATGAACATCCCTACCAATACAGAGCTCACCATCTC2215...2497; 1...2201AGCTCACCATCTCTTATACTTAAGTGAAAAACATGGGGAAGGGGAAAGGGGAATGGCTGCT2263...2497; 1...2267TATGTTCCCTGACACATATCTTGAATGGAGACCTCCCTACCAAGTGATGAAAGTGTTGAAA2329...2497; 1...2299CTCCCTACCAAGTGATGAAAGTGTTGAAAAACTTAATAACAAATGCTTGTTGGGCAAGAAT2361...2497;	chr1:160717999-160718000_+; chr1:160718087-160718088_+; chr1:160718172-160718173_+; chr1:160722967-160722968_+; chr1:160723006-160723007_+; chr1:160723027-160723028_+; chr1:160723059-160723060_+; chr1:160723085-160723086_+; chr1:160723398-160723399_+; chr1:160723404-160723405_+; chr1:160723412-160723413_+; chr1:160723471-160723472_+; chr1:160723514-160723515_+; chr1:160723555-160723556_+; chr1:160723624-160723625_+; chr1:160723696-160723697_+; chr1:160723721-160723722_+; chr1:160723727-160723728_+; chr1:160723797-160723798_+; chr1:160723815-160723816_+; chr1:160723853-160723854_+; chr1:160723873-160723874_+; chr1:160723908-160723909_+; chr1:160724065-160724066_+; chr1:160724162-160724163_+; chr1:160724232-160724233_+; chr1:160724244-160724245_+; chr1:160724252-160724253_+; chr1:160724256-160724257_+; chr1:160724291-160724292_+; chr1:160724339-160724340_+; chr1:160724405-160724406_+; chr1:160724437-160724438_+	160717999.0; 160718087.0; 160718172.0; 160722967.0; 160723006.0; 160723027.0; 160723059.0; 160723085.0; 160723398.0; 160723404.0; 160723412.0; 160723471.0; 160723514.0; 160723555.0; 160723624.0; 160723696.0; 160723721.0; 160723727.0; 160723797.0; 160723815.0; 160723853.0; 160723873.0; 160723908.0; 160724065.0; 160724162.0; 160724232.0; 160724244.0; 160724252.0; 160724256.0; 160724291.0; 160724339.0; 160724405.0; 160724437.0	160718000.0; 160718088.0; 160718173.0; 160722968.0; 160723007.0; 160723028.0; 160723060.0; 160723086.0; 160723399.0; 160723405.0; 160723413.0; 160723472.0; 160723515.0; 160723556.0; 160723625.0; 160723697.0; 160723722.0; 160723728.0; 160723798.0; 160723816.0; 160723854.0; 160723874.0; 160723909.0; 160724066.0; 160724163.0; 160724233.0; 160724245.0; 160724253.0; 160724257.0; 160724292.0; 160724340.0; 160724406.0; 160724438.0	+; +; +; +; +; +; +; +; +; +; +; +; +; +; +; +; +; +; +; +; +; +; +; +; +; +; +; +; +; +; +; +; +	GGACC; GGACC; AGACT; AGACA; AAACA; AAACA; AAACA; TGACT; AGACC; AAACA; AGACA; AAACT; AGACA; GAACT; GGACT; AGACA; GGACA; GGACC; GAACC; AGACC; AGACT; AGACT; AAACC; AAACC; GAACC; AAACT; AAACA; AAACA; AAACA; GAACA; AAACA; AGACC; AAACT	No; No; No; No; Yes; Yes; No; No; No; No; No; No; No; No; No; No; No; No; No; No; No; No; No; No; No; No; No; No; No; No; No; No; No	Ensembl	2497	chr1:160708847-160724604:+	chr1	+	160708847	160724604	SLAM family member 7 [Source:HGNC Symbol;Acc:HGNC:21394]	ASHG19AP1B12799447311	protein_coding	CACTCCAGCAGCCCTCCACCCAGGAGTACGTGCTGCATGTCTACGAGTACATTGAAGAGA
ENST00000556147	-0.652647	-1.99898	-1.83625	0.0773302	0.701355	-4.43108	not_sig	ENST00000556147	NDRG2	427; 994; 1058; 1073; 1117; 1156; 1771; 1776; 1787; 2082; 2499; 2515; 2542; 2581; 2725; 2864	5'UTR; CDS; CDS; CDS; CDS; CDS; CDS; CDS; CDS; 3'UTR; 3'UTR; 3'UTR; 3'UTR; 3'UTR; 3'UTR; 3'UTR	2880	1...396TTTGTGTTTGTTTTTAAATTGTGGAGGGAAACAGCCATGCTCTGCTACCCTCCTCTTACTG458...2880; 1...963GATCACAGAGGAGAAGCCACTGTTGCCAGGACAGACGCCTGAGGCGGCCAAGGAGGCTGAG1025...2880; 1...1027GCTGCCCGAATCCTCCTGGACCAGGGACAGACTCACTCTGTGGAGACACCATACGGCTCTG1089...2880; 1...1042CTGGACCAGGGACAGACTCACTCTGTGGAGACACCATACGGCTCTGTCACTTTCACTGTCT1104...2880; 1...1086TGTCACTTTCACTGTCTATGGCACCCCCAAACCCAAACGCCCAGCGATCCTTACCTACCAC1148...2880; 1...1125CCCAGCGATCCTTACCTACCACGATGTGGGACTCAACTATAAATCTTGCTTCCAGCCACTG1187...2880; 1...1740TGAAGATGCAGTGGTGGAATGTAACTCAAAACTGGACCCCACCCAGACCTCGTTCCTCAAG1802...2880; 1...1745ATGCAGTGGTGGAATGTAACTCAAAACTGGACCCCACCCAGACCTCGTTCCTCAAGATGGC1807...2880; 1...1756GAATGTAACTCAAAACTGGACCCCACCCAGACCTCGTTCCTCAAGATGGCTGACTCCGGAG1818...2880; 1...2051GTTGAATGGCCCTTGTTGCCCTAGAGTGGGACCCAGCCCTCACCTCCCCCAGAGCTAACCT2113...2880; 1...2468GCTGAGGTGGCTTCTCATTAACCCTTTAGGACTCTGAAGGGTATGGACCTACGTGAATGTG2530...2880; 1...2484ATTAACCCTTTAGGACTCTGAAGGGTATGGACCTACGTGAATGTGTGTCAGGGGGAGACTT2546...2880; 1...2511TGGACCTACGTGAATGTGTGTCAGGGGGAGACTTGCTGGTGGGTTAGTGGTCCTCAGGATG2573...2880; 1...2550TGGGTTAGTGGTCCTCAGGATGTGATAGAAACATCCAGTGTAAAAAGGAAGTTGGAATGGG2612...2880; 1...2694TTTGGTAGCTCAGTGTGCATCTAGAGTGGGACTGGGGAGGGAGCTAAGCTTGGGCTGGGCT2756...2880; 1...2833CGTCTCCCACAACTTCTGCTATAACAATAAACTGTAGAGGAATCTG2880...2880;	chr14:21492695-21492696_-; chr14:21491420-21491421_-; chr14:21490655-21490656_-; chr14:21490640-21490641_-; chr14:21490596-21490597_-; chr14:21490557-21490558_-; chr14:21486645-21486646_-; chr14:21486640-21486641_-; chr14:21486629-21486630_-; chr14:21485728-21485729_-; chr14:21485311-21485312_-; chr14:21485295-21485296_-; chr14:21485268-21485269_-; chr14:21485229-21485230_-; chr14:21485085-21485086_-; chr14:21484946-21484947_-	21492695.0; 21491420.0; 21490655.0; 21490640.0; 21490596.0; 21490557.0; 21486645.0; 21486640.0; 21486629.0; 21485728.0; 21485311.0; 21485295.0; 21485268.0; 21485229.0; 21485085.0; 21484946.0	21492696.0; 21491421.0; 21490656.0; 21490641.0; 21490597.0; 21490558.0; 21486646.0; 21486641.0; 21486630.0; 21485729.0; 21485312.0; 21485296.0; 21485269.0; 21485230.0; 21485086.0; 21484947.0	-; -; -; -; -; -; -; -; -; -; -; -; -; -; -; -	AAACA; GGACA; AGACT; AGACA; AAACC; GGACT; AAACT; GGACC; AGACC; GGACC; GGACT; GGACC; AGACT; AAACA; GGACT; AAACT	No; Yes; No; Yes; No; No; No; No; No; No; No; No; No; No; No; No	Ensembl	2880	chr14:21484932-21493123:-	chr14	-	21484932	21493123	NDRG family member 2 [Source:HGNC Symbol;Acc:HGNC:14460]	ASHG19AP1B11253947011	protein_coding	TCTCCTCCGCGCAGCCTGAACTGATGCCCTTGTAGCCTATATTGATTCCGGCTCGAGCCT
ENST00000295987	-0.476288	-1.53312	-1.83576	0.0774044	0.701355	-4.4312	not_sig	ENST00000295987	SYN1	2609; 2715; 2784; 2936; 2956; 3004; 3220	3'UTR; 3'UTR; 3'UTR; 3'UTR; 3'UTR; 3'UTR; 3'UTR	3299	1...2578TTCTGTTTTAGAACCTCCACATTCCTGAAGACCTCCGCCCCTGGTTTCCCCAGAGGGCGTT2640...3299; 1...2684CCCTTCCTGGAGCCCTGAAGTTCCTGGAAAACCCTATTTTTGGTCCCAAATCTCTCCAGCA2746...3299; 1...2753TCCCATCATAATTTTCCAAATCCTCAAGAAACCCCTACTGTTGAGCCCCTTCCCATGGATC2815...3299; 1...2905AATACCTTGGGAGCCCCTCCCACTTCCAGGACCCCTCGGTTCCCCCAGGGACCCCCTCCCC2967...3299; 1...2925CACTTCCAGGACCCCTCGGTTCCCCCAGGGACCCCCTCCCCAGTTTCCTGCCTCTGACAGC2987...3299; 1...2973TGCCTCTGACAGCTGTCTTTAAATATGCAAACTCCACCCATCTTCCCAGAATCCTTTGCAC3035...3299; 1...3189ACCTCCCCCTGACCTTCACTCCTTGCCTGGACTCACCCCACCCCTCAGCGGCTCTGAACCC3251...3299;	chrX:47431985-47431986_-; chrX:47431879-47431880_-; chrX:47431810-47431811_-; chrX:47431658-47431659_-; chrX:47431638-47431639_-; chrX:47431590-47431591_-; chrX:47431374-47431375_-	47431985.0; 47431879.0; 47431810.0; 47431658.0; 47431638.0; 47431590.0; 47431374.0	47431986.0; 47431880.0; 47431811.0; 47431659.0; 47431639.0; 47431591.0; 47431375.0	-; -; -; -; -; -; -	AGACC; AAACC; AAACC; GGACC; GGACC; AAACT; GGACT	No; No; No; No; No; No; No	Ensembl	3299	chrX:47431297-47479342:-	chrX	-	47431297	47479342	synapsin I [Source:HGNC Symbol;Acc:HGNC:11494]	ASHG19AP1B11170892811	protein_coding	CCCAGCTCAACAAATCCCAGTCTCTGACCAATGCCTTCAACCTTCCAGAGCCAGCCCCGC
ENST00000388882	-0.459509	-0.915762	-1.83533	0.077471	0.701355	-4.43131	not_sig	ENST00000388882	TNFAIP8	299; 431; 461; 472	5'UTR; CDS; CDS; CDS	541	1...268CAGTGGCCACAGATGTCTTTAATTCCAAAAACCTGGCCGTTCAGGCACAAAAGAAGATCTT330...541; 1...400TCTACAGAGTGACCAGGGAGTACACCCAAAACAAGAAGGAGGCAGAGAAGATCATCAAGAA462...541; 1...430ACAAGAAGGAGGCAGAGAAGATCATCAAGAACCTCATCAAGACAGTCATCAAGCTGGCCAT492...541; 1...441GCAGAGAAGATCATCAAGAACCTCATCAAGACAGTCATCAAGCTGGCCATTCTTTATAGGA503...541;	chr5:118728537-118728538_+; chr5:118728669-118728670_+; chr5:118728699-118728700_+; chr5:118728710-118728711_+	118728537.0; 118728669.0; 118728699.0; 118728710.0	118728538.0; 118728670.0; 118728700.0; 118728711.0	+; +; +; +	AAACC; AAACA; GAACC; AGACA	No; Yes; No; No	Ensembl	541	chr5:118604449-118728779:+	chr5	+	118604449	118728779	TNF alpha induced protein 8 [Source:HGNC Symbol;Acc:HGNC:17260]	ASHG19AP1B11912188411	protein_coding	ACTCCTCCGAGATCTTCCTGTGTCACCCAGGCTGAAGTGCAGTGGTGAGATCATAGCTCA
ENST00000369864	-0.564927	-1.40827	-1.83492	0.0775335	0.701355	-4.43141	not_sig	ENST00000369864	AMIGO1	35; 227; 244; 286; 549; 590; 645; 696; 798; 835; 852; 877; 907; 945; 1020; 1086; 1113; 1388; 1400; 1444; 1584; 1644; 1684; 1693; 3993; 4049; 4060; 4073; 4111; 4127; 4139; 4223; 4256; 4262; 4275	5'UTR; 5'UTR; 5'UTR; 5'UTR; CDS; CDS; CDS; CDS; CDS; CDS; CDS; CDS; CDS; CDS; CDS; CDS; CDS; CDS; CDS; CDS; CDS; CDS; CDS; CDS; 3'UTR; 3'UTR; 3'UTR; 3'UTR; 3'UTR; 3'UTR; 3'UTR; 3'UTR; 3'UTR; 3'UTR; 3'UTR	5088	1...4TCCCCGCACCGATCCGCGCCAGGCCTGCGGACCTGGAGGCAGCGACCGCGGTCGGTGGGCT66...5088; 1...196CGCCGGGAGAGGCCGCGACGGAGCTCCCAGACCGGCCATGGGCTGAGACACGTCCTCGCCG258...5088; 1...213ACGGAGCTCCCAGACCGGCCATGGGCTGAGACACGTCCTCGCCGAGCAGTGACCCTTCCGT275...5088; 1...255CGAGCAGTGACCCTTCCGTACCCCACCAGAACATGCCCGGGTGACCTCCTCCCAGATCTTC317...5088; 1...518ATTCCTTGCCCAGTTACACAGCACTACTGGACCTCAGTCACAACAACCTGAGCCGCCTGCG580...5088; 1...559AACAACCTGAGCCGCCTGCGGGCCGAGTGGACCCCCACGCGCCTGACCCAACTGCACTCCC621...5088; 1...614ACTCCCTGCTGCTGAGCCACAACCACCTGAACTTCATCTCCTCTGAGGCCTTTTCCCCGGT676...5088; 1...665TTTCCCCGGTACCCAACCTGCGCTACCTGGACCTCTCCTCCAACCAGCTGCGTACACTGGA727...5088; 1...767TGCTCTACAATAACCACATCATGGCGGTGGACCGGTGCGCCTTCGATGACATGGCCCAGCT829...5088; 1...804CGCCTTCGATGACATGGCCCAGCTGCAGAAACTCTACTTGAGCCAGAACCAGATCTCTCGC866...5088; 1...821CCCAGCTGCAGAAACTCTACTTGAGCCAGAACCAGATCTCTCGCTTCCCTCTGGAACTGGT883...5088; 1...846CCAGAACCAGATCTCTCGCTTCCCTCTGGAACTGGTCAAGGAAGGAGCCAAGCTACCCAAA908...5088; 1...876ACTGGTCAAGGAAGGAGCCAAGCTACCCAAACTAACGCTCCTGGATCTCTCTTCTAACAAG938...5088; 1...914TCCTGGATCTCTCTTCTAACAAGCTGAAGAACTTGCCATTGCCTGACCTGCAGAAGCTGCC976...5088; 1...989ATGGGCTGTACCTACATAACAACCCCCTGAACTGCGACTGTGAGCTCTACCAGCTGTTTTC1051...5088; 1...1055GGCAGTATCGGCAGCTGAGCTCCGTGATGGACTTTCAAGAGGATCTGTACTGCATGAACTC1117...5088; 1...1082TGGACTTTCAAGAGGATCTGTACTGCATGAACTCCAAGAAGCTGCACAATGTCTTCAACCT1144...5088; 1...1357GGTGTGTATACCTGCTATGCCATGGGAGAGACTTTCAATGAGACACTGTCTGTGGAATTGA1419...5088; 1...1369TGCTATGCCATGGGAGAGACTTTCAATGAGACACTGTCTGTGGAATTGAAAGTGCACAATT1431...5088; 1...1413ATTGAAAGTGCACAATTTCACCTTGCACGGACACCATGACACCCTCAACACAGCCTATACC1475...5088; 1...1553GTGTAGAGAAGCCTTCCAGCCATCAAGGAGACAGCCTCAGCTCTTCCATGCTTAGTACCAC1615...5088; 1...1613CACCCAACCATGATCCTATGGCTGGTGGGGACAAAGATGATGGTTTTGACCGGCGGGTGGC1675...5088; 1...1653TGGTTTTGACCGGCGGGTGGCTTTCCTGGAACCTGCTGGACCTGGGCAGGGTCAAAACGGC1715...5088; 1...1662CCGGCGGGTGGCTTTCCTGGAACCTGCTGGACCTGGGCAGGGTCAAAACGGCAAGCTCAAG1724...5088; 1...3962CACTTTTCTGCCCAGGCTGGAGTTAGAAGAACCATGGGTTGAAGGCCTTGGGAGAAGAGGT4024...5088; 1...4018GAGGTGGTAAGGAGCTACCTGGTTCTTTGGACTCCTCAGAAACCTCCCGTGAAGACTATAT4080...5088; 1...4029GAGCTACCTGGTTCTTTGGACTCCTCAGAAACCTCCCGTGAAGACTATATATATGAGCAAT4091...5088; 1...4042CTTTGGACTCCTCAGAAACCTCCCGTGAAGACTATATATATGAGCAATATATGAGCAATTA4104...5088; 1...4080TATGAGCAATATATGAGCAATTAAGATAGAACTAGGTCATTGAAGGACTCAGAAGGAAACT4142...5088; 1...4096GCAATTAAGATAGAACTAGGTCATTGAAGGACTCAGAAGGAAACTGGCAAGGGGCTAAGTA4158...5088; 1...4108GAACTAGGTCATTGAAGGACTCAGAAGGAAACTGGCAAGGGGCTAAGTAGCTGTGAGCTGC4170...5088; 1...4192AGAGAAAAGTTGTCTTGATTTATTCCAGAGACTCCTGAGAATTTTGTTACTGGAGCTATAG4254...5088; 1...4225CCTGAGAATTTTGTTACTGGAGCTATAGGAACTAGGACTCCCTCCTCAGACTCATCAGGAA4287...5088; 1...4231AATTTTGTTACTGGAGCTATAGGAACTAGGACTCCCTCCTCAGACTCATCAGGAAATCTGG4293...5088; 1...4244GAGCTATAGGAACTAGGACTCCCTCCTCAGACTCATCAGGAAATCTGGGAAAATCTCATCT4306...5088;	chr1:110052268-110052269_-; chr1:110052076-110052077_-; chr1:110052059-110052060_-; chr1:110051597-110051598_-; chr1:110051334-110051335_-; chr1:110051293-110051294_-; chr1:110051238-110051239_-; chr1:110051187-110051188_-; chr1:110051085-110051086_-; chr1:110051048-110051049_-; chr1:110051031-110051032_-; chr1:110051006-110051007_-; chr1:110050976-110050977_-; chr1:110050938-110050939_-; chr1:110050863-110050864_-; chr1:110050797-110050798_-; chr1:110050770-110050771_-; chr1:110050495-110050496_-; chr1:110050483-110050484_-; chr1:110050439-110050440_-; chr1:110050299-110050300_-; chr1:110050239-110050240_-; chr1:110050199-110050200_-; chr1:110050190-110050191_-; chr1:110047890-110047891_-; chr1:110047834-110047835_-; chr1:110047823-110047824_-; chr1:110047810-110047811_-; chr1:110047772-110047773_-; chr1:110047756-110047757_-; chr1:110047744-110047745_-; chr1:110047660-110047661_-; chr1:110047627-110047628_-; chr1:110047621-110047622_-; chr1:110047608-110047609_-	110052268.0; 110052076.0; 110052059.0; 110051597.0; 110051334.0; 110051293.0; 110051238.0; 110051187.0; 110051085.0; 110051048.0; 110051031.0; 110051006.0; 110050976.0; 110050938.0; 110050863.0; 110050797.0; 110050770.0; 110050495.0; 110050483.0; 110050439.0; 110050299.0; 110050239.0; 110050199.0; 110050190.0; 110047890.0; 110047834.0; 110047823.0; 110047810.0; 110047772.0; 110047756.0; 110047744.0; 110047660.0; 110047627.0; 110047621.0; 110047608.0	110052269.0; 110052077.0; 110052060.0; 110051598.0; 110051335.0; 110051294.0; 110051239.0; 110051188.0; 110051086.0; 110051049.0; 110051032.0; 110051007.0; 110050977.0; 110050939.0; 110050864.0; 110050798.0; 110050771.0; 110050496.0; 110050484.0; 110050440.0; 110050300.0; 110050240.0; 110050200.0; 110050191.0; 110047891.0; 110047835.0; 110047824.0; 110047811.0; 110047773.0; 110047757.0; 110047745.0; 110047661.0; 110047628.0; 110047622.0; 110047609.0	-; -; -; -; -; -; -; -; -; -; -; -; -; -; -; -; -; -; -; -; -; -; -; -; -; -; -; -; -; -; -; -; -; -; -	GGACC; AGACC; AGACA; GAACA; GGACC; GGACC; GAACT; GGACC; GGACC; AAACT; GAACC; GAACT; AAACT; GAACT; GAACT; GGACT; GAACT; AGACT; AGACA; GGACA; AGACA; GGACA; GAACC; GGACC; GAACC; GGACT; AAACC; AGACT; GAACT; GGACT; AAACT; AGACT; GAACT; GGACT; AGACT	No; No; No; Yes; No; No; No; No; No; No; No; No; No; No; No; No; No; No; Yes; Yes; No; Yes; No; No; No; No; No; No; No; No; No; No; No; No; No	Ensembl	5088	chr1:110046797-110052304:-	chr1	-	110046797	110052304	adhesion molecule with Ig like domain 1 [Source:HGNC Symbol;Acc:HGNC:20824]	ASHG19AP1B10001724711	protein_coding	TGGGCTCTGAAAACTAGACAATGATCATTAAACCTGGCTTGAGTCTCTGTTCTGGCACAA
ENST00000264144	-0.827373	3.8894	-1.83491	0.0775348	0.701355	-4.43141	not_sig	ENST00000264144	LAMC2	38; 44; 2766; 2925; 2952; 2989; 3032; 3130; 3150; 3199; 3354; 3458; 3545; 3579; 3588; 3597; 3734; 3742; 3892; 3906; 3919; 3923; 3979; 4037; 4079; 4189; 4239; 4505; 4721; 5001; 5042	5'UTR; 5'UTR; CDS; CDS; CDS; CDS; CDS; CDS; CDS; CDS; CDS; CDS; CDS; CDS; CDS; CDS; 3'UTR; 3'UTR; 3'UTR; 3'UTR; 3'UTR; 3'UTR; 3'UTR; 3'UTR; 3'UTR; 3'UTR; 3'UTR; 3'UTR; 3'UTR; 3'UTR; 3'UTR	5147	1...7AGGCGCCGGGCAGCGACCCCTGCAGCGGAGACAGAGACTGAGCGGCCCGGCCCCGCCATGC69...5147; 1...13CGGGCAGCGACCCCTGCAGCGGAGACAGAGACTGAGCGGCCCGGCCCCGCCATGCCTGCGC75...5147; 1...2735AGTTCAAGCGTACACAGAAGAATCTGGGAAACTGGAAAGAAGAAGCACAGCAGCTCTTACA2797...5147; 1...2894CTTTTTATGAAGTTGAGAGCATCCTTAAAAACCTCAGAGAGTTTGACCTGCAGGTGGACAA2956...5147; 1...2921AAAACCTCAGAGAGTTTGACCTGCAGGTGGACAACAGAAAAGCAGAAGCTGAAGAAGCCAT2983...5147; 1...2958AAAAGCAGAAGCTGAAGAAGCCATGAAGAGACTCTCCTACATCAGCCAGAAGGTTTCAGAT3020...5147; 1...3001AGCCAGAAGGTTTCAGATGCCAGTGACAAGACCCAGCAAGCAGAAAGAGCCCTGGGGAGCG3063...5147; 1...3099GGAGGCCCTGGAAATCTCCAGTGAGATTGAACAGGAGATTGGGAGTCTGAACTTGGAAGCC3161...5147; 1...3119GTGAGATTGAACAGGAGATTGGGAGTCTGAACTTGGAAGCCAATGTGACAGCAGATGGAGC3181...5147; 1...3168AGCAGATGGAGCCTTGGCCATGGAAAAGGGACTGGCCTCTCTGAAGAGTGAGATGAGGGAA3230...5147; 1...3323GAGCCAAGAACGCTGGGGTTACAATCCAAGACACACTCAACACATTAGACGGCCTCCTGCA3385...5147; 1...3427TTACTGGAGCAGAAGCTTTCCCGAGCCAAGACCCAGATCAACAGCCAACTGCGGCCCATGA3489...5147; 1...3514CAGCAGAGGGGCCACCTCCATTTGCTGGAGACAAGCATAGATGGGATTCTGGCTGATGTGA3576...5147; 1...3548GCATAGATGGGATTCTGGCTGATGTGAAGAACTTGGAGAACATTAGGGACAACCTGCCCCC3610...5147; 1...3557GGATTCTGGCTGATGTGAAGAACTTGGAGAACATTAGGGACAACCTGCCCCCAGGCTGCTA3619...5147; 1...3566CTGATGTGAAGAACTTGGAGAACATTAGGGACAACCTGCCCCCAGGCTGCTACAATACCCA3628...5147; 1...3703AGCCATGTCATGTGAGTGGGTGGGATGGGGACATTTGAACATGTTTAATGGGTATGCTCAG3765...5147; 1...3711CATGTGAGTGGGTGGGATGGGGACATTTGAACATGTTTAATGGGTATGCTCAGGTCAACTG3773...5147; 1...3861CACTGGGTGTGAGAATGATCAAGGATCTGGACCCCAAAGAATAGACTGGATGGAAAGACAA3923...5147; 1...3875ATGATCAAGGATCTGGACCCCAAAGAATAGACTGGATGGAAAGACAAACTGCACAGGCAGA3937...5147; 1...3888TGGACCCCAAAGAATAGACTGGATGGAAAGACAAACTGCACAGGCAGATGTTTGCCTCATA3950...5147; 1...3892CCCCAAAGAATAGACTGGATGGAAAGACAAACTGCACAGGCAGATGTTTGCCTCATAATAG3954...5147; 1...3948AATAGTCGTAAGTGGAGTCCTGGAATTTGGACAAGTGCTGTTGGGATATAGTCAACTTATT4010...5147; 1...4006ATTCTTTGAGTAATGTGACTAAAGGAAAAAACTTTGACTTTGCCCAGGCATGAAATTCTTC4068...5147; 1...4048CCCAGGCATGAAATTCTTCCTAATGTCAGAACAGAGTGCAACCCAGTCACACTGTGGCCAG4110...5147; 1...4158AGTTCCTCCTACTTACAACCCAGGGTGTGAACATGTTCTCCATTTTCAAGCTGGAAGAAGT4220...5147; 1...4208CTGGAAGAAGTGAGCAGTGTTGGAGTGAGGACCTGTAAGGCAGGCCCATTCAGAGCTATGG4270...5147; 1...4474TATTAGTCCTAATTCAATCCTACTTTTCGAACACCAAAAATGATGCGCATCAATGTATTTT4536...5147; 1...4690AGTACCTACTGTGTGCCAGGGGCTGGTGGGACAGTGGTGACATAGTCTCTGCCCTCATAGA4752...5147; 1...4970TCTGTGCCTTTCTACAACTGATTGCAACAGACTGTTGAGTTATGATAACACCAGTGGGAAT5032...5147; 1...5011ATGATAACACCAGTGGGAATTGCTGGAGGAACCAGAGGCACTTCCACCTTGGCTGGGAAGA5073...5147;	chr1:183155460-183155461_+; chr1:183155466-183155467_+; chr1:183206586-183206587_+; chr1:183207547-183207548_+; chr1:183208516-183208517_+; chr1:183208553-183208554_+; chr1:183208596-183208597_+; chr1:183208694-183208695_+; chr1:183209190-183209191_+; chr1:183209239-183209240_+; chr1:183209487-183209488_+; chr1:183212346-183212347_+; chr1:183212433-183212434_+; chr1:183212467-183212468_+; chr1:183212476-183212477_+; chr1:183212485-183212486_+; chr1:183212622-183212623_+; chr1:183212630-183212631_+; chr1:183212780-183212781_+; chr1:183212794-183212795_+; chr1:183212807-183212808_+; chr1:183212811-183212812_+; chr1:183212867-183212868_+; chr1:183212925-183212926_+; chr1:183212967-183212968_+; chr1:183213077-183213078_+; chr1:183213127-183213128_+; chr1:183213393-183213394_+; chr1:183213609-183213610_+; chr1:183213889-183213890_+; chr1:183213930-183213931_+	183155460.0; 183155466.0; 183206586.0; 183207547.0; 183208516.0; 183208553.0; 183208596.0; 183208694.0; 183209190.0; 183209239.0; 183209487.0; 183212346.0; 183212433.0; 183212467.0; 183212476.0; 183212485.0; 183212622.0; 183212630.0; 183212780.0; 183212794.0; 183212807.0; 183212811.0; 183212867.0; 183212925.0; 183212967.0; 183213077.0; 183213127.0; 183213393.0; 183213609.0; 183213889.0; 183213930.0	183155461.0; 183155467.0; 183206587.0; 183207548.0; 183208517.0; 183208554.0; 183208597.0; 183208695.0; 183209191.0; 183209240.0; 183209488.0; 183212347.0; 183212434.0; 183212468.0; 183212477.0; 183212486.0; 183212623.0; 183212631.0; 183212781.0; 183212795.0; 183212808.0; 183212812.0; 183212868.0; 183212926.0; 183212968.0; 183213078.0; 183213128.0; 183213394.0; 183213610.0; 183213890.0; 183213931.0	+; +; +; +; +; +; +; +; +; +; +; +; +; +; +; +; +; +; +; +; +; +; +; +; +; +; +; +; +; +; +	AGACA; AGACT; AAACT; AAACC; GGACA; AGACT; AGACC; GAACA; GAACT; GGACT; AGACA; AGACC; AGACA; GAACT; GAACA; GGACA; GGACA; GAACA; GGACC; AGACT; AGACA; AAACT; GGACA; AAACT; GAACA; GAACA; GGACC; GAACA; GGACA; AGACT; GAACC	No; No; No; No; No; No; No; No; No; No; Yes; No; No; No; Yes; Yes; No; Yes; No; No; No; No; No; No; Yes; No; No; No; Yes; No; No	Ensembl	5147	chr1:183155423-183214035:+	chr1	+	183155423	183214035	laminin subunit gamma 2 [Source:HGNC Symbol;Acc:HGNC:6493]	ASHG19AP1B12086518511	protein_coding	CCAAGACACACTCAACACATTAGACGGCCTCCTGCATCTGATGGACCAGCCTCTCAGTGT
ENST00000524782	-0.543487	-2.12425	-1.83484	0.0775447	0.701355	-4.43143	not_sig	ENST00000524782	ARFGAP2	635; 680; 699; 748; 815; 1991; 2034; 2130; 2341; 2852; 2884	CDS; CDS; CDS; CDS; CDS; 3'UTR; 3'UTR; 3'UTR; 3'UTR; 3'UTR; 3'UTR	2976	1...604TGGCTAGGCATGGCACTGATCTTTGGATAGACAACATGAGTAGTGCCGTTCCTAATCACTC666...2976; 1...649CCGTTCCTAATCACTCCCCAGAGAAGAAGGACTCTGATTTCTTCACAGAACACACTCAACC711...2976; 1...668AGAGAAGAAGGACTCTGATTTCTTCACAGAACACACTCAACCCCCTGCCTGGGATGCGCCA730...2976; 1...717TGGGATGCGCCAGCCACTGAGCCTTCAGGGACCCAGCAGCCAGCCCCGTCTACAGAGAGCA779...2976; 1...784TGGCACAGCCGGAGCATGGCCCCAACACAGACCTGCTTGGCACCTCACCCAAAGCCTCACT846...2976; 1...1960TCAGTACCAGCCCTTGTCCTCTGCCTGTGGACTGAGCCCTTTATTCCCTCTCACACCACCC2022...2976; 1...2003TTCCCTCTCACACCACCCTCCGTGTGTTAGACTCTTGTCCTTCTGTCCTGCCCCCACAGCT2065...2976; 1...2099TTCCCCCACGATGGCTTATTCTGGGTCCAGACTTTCCCCAGGTAGGGAAAGCGGAAGGTAG2161...2976; 1...2310GCCTCTTCTGGGTGCCAGGAGAGGGGAAGGACCTTTGTCTGGGCGTTACCAAGGGCTGGAA2372...2976; 1...2821GGTTGTAGGTTGGGCTCCCAAGCAACACAGACCACTCTTCCCCTTGCCCCTCCCCCAGAGG2883...2976; 1...2853CACTCTTCCCCTTGCCCCTCCCCCAGAGGGACTTGACTTTCTTTCTGGACTGTTTGTATTG2915...2976;	chr11:47196638-47196639_-; chr11:47196593-47196594_-; chr11:47196574-47196575_-; chr11:47195351-47195352_-; chr11:47195008-47195009_-; chr11:47186835-47186836_-; chr11:47186792-47186793_-; chr11:47186696-47186697_-; chr11:47186485-47186486_-; chr11:47185974-47185975_-; chr11:47185942-47185943_-	47196638.0; 47196593.0; 47196574.0; 47195351.0; 47195008.0; 47186835.0; 47186792.0; 47186696.0; 47186485.0; 47185974.0; 47185942.0	47196639.0; 47196594.0; 47196575.0; 47195352.0; 47195009.0; 47186836.0; 47186793.0; 47186697.0; 47186486.0; 47185975.0; 47185943.0	-; -; -; -; -; -; -; -; -; -; -	AGACA; GGACT; GAACA; GGACC; AGACC; GGACT; AGACT; AGACT; GGACC; AGACC; GGACT	No; No; No; No; No; No; No; No; No; No; No	Ensembl	2976	chr11:47185852-47198633:-	chr11	-	47185852	47198633	ADP ribosylation factor GTPase activating protein 2 [Source:HGNC Symbol;Acc:HGNC:13504]	ASHG19AP1B10010019211	protein_coding	CTTTCTTTCTGGACTGTTTGTATTGAAACAAAGTGGTGTCAAAATAAAGCCCCTGCAGGG
ENST00000247194	-0.375308	-0.0693554	-1.83427	0.0776324	0.701355	-4.43157	not_sig	ENST00000247194	L3HYPDH	86; 111; 184; 334; 463; 578; 1100; 1232; 1257; 1278; 1441	5'UTR; 5'UTR; CDS; CDS; CDS; CDS; CDS; 3'UTR; 3'UTR; 3'UTR; 3'UTR	1527	1...55GAGGGTCGGGCTTGAAGCCATAGCTGCGGGACCGTACTCGTCTCCCCCGACGCAGACCATG117...1527; 1...80GCGGGACCGTACTCGTCTCCCCCGACGCAGACCATGGAGAGCGCGCTGGCGGTGCCCCGGC142...1527; 1...153ATCCAGGGACGCCGGTGCTGTCGGTGGTGGACATGCACACGGGCGGCGAGCCCTTGCGTAT215...1527; 1...303GGCTCATGTTCGAGCCCCGAGGGCACCGGGACATGTACGGGGCGGTCCTAGTCCCGAGCGA365...1527; 1...432CAGTGCTGGCGCTGGGCCGCTTCGCTTTGGACTTCGGGCTTGTGCCGGCGCCCCCTGCGGG494...1527; 1...547CGTGGCATGCGAGGACGGCCGCAGCCACGGACCGGTGCGCTTCCACAGCGTCCCGGCCTTC609...1527; 1...1069TTTTAAAGCTGTTATAGTGGAAGTATCAGGACAAGCCCATTACACGGGTACAGCAAGCTTT1131...1527; 1...1201TTCTTTTTAAAGTAATCATTATCCTTAAGGACTGTTTTCTCTAAATTATATGAAAACAAAT1263...1527; 1...1226TAAGGACTGTTTTCTCTAAATTATATGAAAACAAATAAATTATACATATAAACTAACTCTC1288...1527; 1...1247TATATGAAAACAAATAAATTATACATATAAACTAACTCTCATTCTTTGTAAAATACTACCC1309...1527; 1...1410CTAGTGATTAACGTATCAGGTAAAATTAAAACAGTAGTTACTTTTAAAATATTGCTCTATA1472...1527;	chr14:59951061-59951062_-; chr14:59951036-59951037_-; chr14:59950963-59950964_-; chr14:59950813-59950814_-; chr14:59950684-59950685_-; chr14:59950569-59950570_-; chr14:59939760-59939761_-; chr14:59939628-59939629_-; chr14:59939603-59939604_-; chr14:59939582-59939583_-; chr14:59939419-59939420_-	59951061.0; 59951036.0; 59950963.0; 59950813.0; 59950684.0; 59950569.0; 59939760.0; 59939628.0; 59939603.0; 59939582.0; 59939419.0	59951062.0; 59951037.0; 59950964.0; 59950814.0; 59950685.0; 59950570.0; 59939761.0; 59939629.0; 59939604.0; 59939583.0; 59939420.0	-; -; -; -; -; -; -; -; -; -; -	GGACC; AGACC; GGACA; GGACA; GGACT; GGACC; GGACA; GGACT; AAACA; AAACT; AAACA	No; No; Yes; Yes; No; No; No; No; No; No; No	Ensembl	1527	chr14:59939335-59951148:-	chr14	-	59939335	59951148	trans-L-3-hydroxyproline dehydratase [Source:HGNC Symbol;Acc:HGNC:20488]	ASHG19AP1B13836891011	protein_coding	GTGGCTGGTTAGCGTCCCGCCCTCCTCCCGCGGAGTCAGTGGGTGAGGGTCGGGCTTGAA
NM_198433	-0.505975	-2.87713	-1.83406	0.0776645	0.701355	-4.43162	not_sig	NM_198433	AURKA	116; 149; 192; 232; 443; 946; 958; 1680; 1693; 1744; 1774; 1791; 1810; 1875; 1904; 2000	5'UTR; 5'UTR; 5'UTR; 5'UTR; 5'UTR; CDS; CDS; CDS; CDS; CDS; CDS; CDS; CDS; 3'UTR; 3'UTR; 3'UTR	2605	1...85AGAGGGTTTAACTCCTATTTAAAAAGAAGAACCTTTGAATTCTAACGGCTGAGCTCTTGGA147...2605; 1...118TTTGAATTCTAACGGCTGAGCTCTTGGAAGACTTGGGTCCTTGGGTCGCAGGTGGGAGCCG180...2605; 1...161GGTCGCAGGTGGGAGCCGACGGGTGGGTAGACCGTGGGGGATATCTCAGTGGCGGACGAGG223...2605; 1...201ATATCTCAGTGGCGGACGAGGACGGCGGGGACAAGGGGCGGCTGGTCGGAGTGGCGGAGCG263...2605; 1...412AGGCCAGAGTGCGGGGATATTTGATAAGAAACTTCAGTGAAGGCCGGGCGCGGTGGCTCAT474...2605; 1...915ATCGGCACCTGAAAATAATCCTGAGGAGGAACTGGCATCAAAACAGAAAAATGAAGAATCA977...2605; 1...927AAATAATCCTGAGGAGGAACTGGCATCAAAACAGAAAAATGAAGAATCAAAAAAGAGGCAG989...2605; 1...1649TCCCTGACTTTGTAACAGAGGGAGCCAGGGACCTCATTTCAAGACTGTTGAAGCATAATCC1711...2605; 1...1662AACAGAGGGAGCCAGGGACCTCATTTCAAGACTGTTGAAGCATAATCCCAGCCAGAGGCCA1724...2605; 1...1713CCAGAGGCCAATGCTCAGAGAAGTACTTGAACACCCCTGGATCACAGCAAATTCATCAAAA1775...2605; 1...1743ACACCCCTGGATCACAGCAAATTCATCAAAACCATCAAATTGCCAAAACAAAGAATCAGCT1805...2605; 1...1760CAAATTCATCAAAACCATCAAATTGCCAAAACAAAGAATCAGCTAGCAAACAGTCTTAGGA1822...2605; 1...1779AAATTGCCAAAACAAAGAATCAGCTAGCAAACAGTCTTAGGAATCGTGCAGGGGGAGAAAT1841...2605; 1...1844GAGCCAGGGCTGCCATATAACCTGACAGGAACATGCTACTGAAGTTTATTTTACCATTGAC1906...2605; 1...1873AACATGCTACTGAAGTTTATTTTACCATTGACTGCTGCCCTCAATCTAGAACGCTACACAA1935...2605; 1...1969CTCCCTATTCAGAAAGCTCCACATCAATAAACATGACACTCTGAAGTGAAAGTAGCCACGA2031...2605;	chr20:54967276-54967277_-; chr20:54967243-54967244_-; chr20:54967200-54967201_-; chr20:54967160-54967161_-; chr20:54965672-54965673_-; chr20:54959360-54959361_-; chr20:54959348-54959349_-; chr20:54945352-54945353_-; chr20:54945339-54945340_-; chr20:54945288-54945289_-; chr20:54945258-54945259_-; chr20:54945241-54945242_-; chr20:54945222-54945223_-; chr20:54945157-54945158_-; chr20:54945128-54945129_-; chr20:54945032-54945033_-	54967276.0; 54967243.0; 54967200.0; 54967160.0; 54965672.0; 54959360.0; 54959348.0; 54945352.0; 54945339.0; 54945288.0; 54945258.0; 54945241.0; 54945222.0; 54945157.0; 54945128.0; 54945032.0	54967277.0; 54967244.0; 54967201.0; 54967161.0; 54965673.0; 54959361.0; 54959349.0; 54945353.0; 54945340.0; 54945289.0; 54945259.0; 54945242.0; 54945223.0; 54945158.0; 54945129.0; 54945033.0	-; -; -; -; -; -; -; -; -; -; -; -; -; -; -; -	GAACC; AGACT; AGACC; GGACA; AAACT; GAACT; AAACA; GGACC; AGACT; GAACA; AAACC; AAACA; AAACA; GAACA; TGACT; AAACA	No; No; No; No; No; No; No; No; No; No; No; No; No; Yes; No; No	Refseq	2605	chr20:54944445-54967393:-	chr20	-	54944445	54967393	NA	ASHG19AP1B10272719811	protein_coding	TGCTTGTTACTTATTACAGCTAGAGGGTCTCACTCCATTGCCCAGGCCAGAGTGCGGGGA
ENST00000601588	-0.547809	-2.17575	-1.83392	0.0776854	0.701355	-4.43165	not_sig	ENST00000601588	ZBTB7A	526; 586; 700; 748; 826; 970; 1324; 1366; 1585; 1681; 1737; 1766; 2050; 2063; 2075	CDS; CDS; CDS; CDS; CDS; CDS; CDS; CDS; CDS; CDS; CDS; CDS; CDS; CDS; 3'UTR	2083	1...495AGAAGCTGTTCACGTCGGGCGCCGTGGTGGACCAGCAGAACGTGTACGAGATCGACTTCGT557...2083; 1...555TCAGCGCCGAGGCGCTCACCGCGCTCATGGACTTCGCCTACACGGCCACGCTCACCGTCAG617...2083; 1...669CCGTGAGCCACGTGTGCGCCGACCTCCTGGACCGGCAGATCCTGGCGGCCGACGCGGGCGC731...2083; 1...717CCGACGCGGGCGCCGACGCCGGGCAGCTGGACCTTGTAGATCAAATTGATCAGCGCAACCT779...2083; 1...795ACCTCGAGTTCTTCCAGAGCAACCCCATGAACAGCCTGCCCCCCGCGGCCGCCGCCGCCGC857...2083; 1...939CCGTGGCCGCGGGCGACTGCAACGGCTTAGACTTCTATGGGCCGGGCCCCCCGGCCGAGCG1001...2083; 1...1293CGGTGGGCCGGGCGGGGGCCGCGGCGGGGGACAGCGACGAGGAGTCGCGGGCCGACGACAA1355...2083; 1...1335AGTCGCGGGCCGACGACAAGGGCGTCATGGACTACTACCTGAAGTACTTCAGCGGCGCCCA1397...2083; 1...1554ACATCTGCAAGGTCCGCTTCACCAGGCAGGACAAGCTGAAGGTGCACATGCGGAAGCACAC1616...2083; 1...1650CCGCCTTTGCCCACAACTACGACCTGAAGAACCACATGCGCGTGCACACGGGCCTGCGCCC1712...2083; 1...1706CGCCCCTACCAGTGCGACAGCTGCTGCAAGACCTTCGTCCGCTCCGACCACCTGCACAGAC1768...2083; 1...1735GACCTTCGTCCGCTCCGACCACCTGCACAGACACCTCAAGAAAGACGGCTGCAACGGCGTC1797...2083; 1...2019GAGGTGGCCCCGGGGCCGCCACCGACGGTAACTTCACAGCCGGACTCGCCTAAAAACCAAA2081...2083; 1...2032GGCCGCCACCGACGGTAACTTCACAGCCGGACTCGCCTAAAAACCAAAAA2083...2083; 1...2044CGGTAACTTCACAGCCGGACTCGCCTAAAAACCAAAAA2083...2083;	chr19:4055021-4055022_-; chr19:4054961-4054962_-; chr19:4054847-4054848_-; chr19:4054799-4054800_-; chr19:4054721-4054722_-; chr19:4054577-4054578_-; chr19:4054223-4054224_-; chr19:4054181-4054182_-; chr19:4048236-4048237_-; chr19:4048140-4048141_-; chr19:4048084-4048085_-; chr19:4048055-4048056_-; chr19:4047771-4047772_-; chr19:4047758-4047759_-; chr19:4047746-4047747_-	4055021.0; 4054961.0; 4054847.0; 4054799.0; 4054721.0; 4054577.0; 4054223.0; 4054181.0; 4048236.0; 4048140.0; 4048084.0; 4048055.0; 4047771.0; 4047758.0; 4047746.0	4055022.0; 4054962.0; 4054848.0; 4054800.0; 4054722.0; 4054578.0; 4054224.0; 4054182.0; 4048237.0; 4048141.0; 4048085.0; 4048056.0; 4047772.0; 4047759.0; 4047747.0	-; -; -; -; -; -; -; -; -; -; -; -; -; -; -	GGACC; GGACT; GGACC; GGACC; GAACA; AGACT; GGACA; GGACT; GGACA; GAACC; AGACC; AGACA; TAACT; GGACT; AAACC	No; No; No; No; No; No; Yes; No; Yes; No; No; Yes; No; No; No	Ensembl	2083	chr19:4047740-4065730:-	chr19	-	4047740	4065730	zinc finger and BTB domain containing 7A [Source:HGNC Symbol;Acc:HGNC:18078]	ASHG19AP1B10011211511	protein_coding	ACAGCTGCTGCAAGACCTTCGTCCGCTCCGACCACCTGCACAGACACCTCAAGAAAGACG
ENST00000253108	-0.642902	-0.694094	-1.8338	0.0777047	0.701355	-4.43169	not_sig	ENST00000253108	EIF3G	230; 238; 307; 344; 362; 384; 455; 473; 482; 486; 538; 665; 670; 788; 799; 860; 865; 1035; 1052	CDS; CDS; CDS; CDS; CDS; CDS; CDS; CDS; CDS; CDS; CDS; CDS; CDS; CDS; CDS; CDS; CDS; 3'UTR; 3'UTR	1103	1...199TGCCGCCTCCCAAGGAGGTCATCAACGGAAACATAAAGACAGTGACAGAGTACAAGATAGA261...1103; 1...207CCCAAGGAGGTCATCAACGGAAACATAAAGACAGTGACAGAGTACAAGATAGATGAGGATG269...1103; 1...276TTCAAGATTGTCCGCACCTTCAGGATTGAGACCCGGAAGGCTTCAAAGGCTGTCGCAAGGA338...1103; 1...313AGGCTTCAAAGGCTGTCGCAAGGAGGAAGAACTGGAAGAAGTTCGGGAACTCAGAGTTTGA375...1103; 1...331CAAGGAGGAAGAACTGGAAGAAGTTCGGGAACTCAGAGTTTGACCCCCCCGGACCCAATGT393...1103; 1...353GTTCGGGAACTCAGAGTTTGACCCCCCCGGACCCAATGTGGCCACCACCACTGTCAGTGAC415...1103; 1...424TGACGTTCATCACCAGCAAAGAGGACCTGAACTGCCAGGAGGAGGAGGACCCTATGAACAA486...1103; 1...442AAGAGGACCTGAACTGCCAGGAGGAGGAGGACCCTATGAACAAACTCAAGGGCCAGAAGAT504...1103; 1...451TGAACTGCCAGGAGGAGGAGGACCCTATGAACAAACTCAAGGGCCAGAAGATCGTGTCCTG513...1103; 1...455CTGCCAGGAGGAGGAGGACCCTATGAACAAACTCAAGGGCCAGAAGATCGTGTCCTGCCGC517...1103; 1...507TCCTGCCGCATCTGCAAGGGCGACCACTGGACCACCCGCTGCCCCTACAAGGATACGCTGG569...1103; 1...634GAGAGCTAGAGCCGGTGCAGGCCACGCAGAACAAGACAGGGAAGTATGTGCCGCCGAGCCT696...1103; 1...639CTAGAGCCGGTGCAGGCCACGCAGAACAAGACAGGGAAGTATGTGCCGCCGAGCCTGCGCG701...1103; 1...757CCACCATCCGTGTCACCAACTTGTCAGAGGACACGCGTGAGACCGACCTGCAGGAGCTCTT819...1103; 1...768GTCACCAACTTGTCAGAGGACACGCGTGAGACCGACCTGCAGGAGCTCTTCCGGCCTTTCG830...1103; 1...829GCTCCATCTCCCGCATCTACCTGGCTAAGGACAAGACCACTGGCCAATCCAAGGGCTTTGC891...1103; 1...834ATCTCCCGCATCTACCTGGCTAAGGACAAGACCACTGGCCAATCCAAGGGCTTTGCCTTCA896...1103; 1...1004AGCCAGCTGCCACTGTGTACTCGGTCCGGGACCCTTGGCGACAGAAGACAGCCTCCGAGAG1066...1103; 1...1021TACTCGGTCCGGGACCCTTGGCGACAGAAGACAGCCTCCGAGAGCGCGGGCTCCAAGGGCA1083...1103;	chr19:10229595-10229596_-; chr19:10229587-10229588_-; chr19:10229378-10229379_-; chr19:10227862-10227863_-; chr19:10227844-10227845_-; chr19:10227822-10227823_-; chr19:10227657-10227658_-; chr19:10227639-10227640_-; chr19:10227630-10227631_-; chr19:10227626-10227627_-; chr19:10227574-10227575_-; chr19:10226722-10226723_-; chr19:10226717-10226718_-; chr19:10226453-10226454_-; chr19:10226442-10226443_-; chr19:10226381-10226382_-; chr19:10226376-10226377_-; chr19:10225759-10225760_-; chr19:10225742-10225743_-	10229595.0; 10229587.0; 10229378.0; 10227862.0; 10227844.0; 10227822.0; 10227657.0; 10227639.0; 10227630.0; 10227626.0; 10227574.0; 10226722.0; 10226717.0; 10226453.0; 10226442.0; 10226381.0; 10226376.0; 10225759.0; 10225742.0	10229596.0; 10229588.0; 10229379.0; 10227863.0; 10227845.0; 10227823.0; 10227658.0; 10227640.0; 10227631.0; 10227627.0; 10227575.0; 10226723.0; 10226718.0; 10226454.0; 10226443.0; 10226382.0; 10226377.0; 10225760.0; 10225743.0	-; -; -; -; -; -; -; -; -; -; -; -; -; -; -; -; -; -; -	AAACA; AGACA; AGACC; GAACT; GAACT; GGACC; GAACT; GGACC; GAACA; AAACT; GGACC; GAACA; AGACA; GGACA; AGACC; GGACA; AGACC; GGACC; AGACA	No; Yes; No; No; No; No; No; No; No; No; No; No; Yes; No; No; No; No; No; No	Ensembl	1103	chr19:10225693-10230578:-	chr19	-	10225693	10230578	eukaryotic translation initiation factor 3 subunit G [Source:HGNC Symbol;Acc:HGNC:3274]	ASHG19AP1B12813139211	protein_coding	GCCACTGTGTACTCGGTCCGGGACCCTTGGCGACAGAAGACAGCCTCCGAGAGCGCGGGC
ENST00000368042	-0.425896	-2.14397	-1.83365	0.0777265	0.701355	-4.43172	not_sig	ENST00000368042	SLAMF7	721; 760; 781; 813; 839; 1152; 1158; 1166; 1225; 1268; 1309; 1378; 1450; 1475; 1481; 1551; 1569; 1607; 1627; 1662; 1819; 1916; 1986; 1998; 2006; 2010; 2045; 2093; 2159; 2191	CDS; 3'UTR; 3'UTR; 3'UTR; 3'UTR; 3'UTR; 3'UTR; 3'UTR; 3'UTR; 3'UTR; 3'UTR; 3'UTR; 3'UTR; 3'UTR; 3'UTR; 3'UTR; 3'UTR; 3'UTR; 3'UTR; 3'UTR; 3'UTR; 3'UTR; 3'UTR; 3'UTR; 3'UTR; 3'UTR; 3'UTR; 3'UTR; 3'UTR; 3'UTR	2365	1...690AGGCTATTTGCCTATGAGAATGTTATCTAGACAGCAGTGCACTCCCCTAAGTCTCTGCTCA752...2365; 1...729CACTCCCCTAAGTCTCTGCTCAAAAAAAAAACAATTCTCGGCCCAAAGAAAACAATCAGAA791...2365; 1...750AAAAAAAAAACAATTCTCGGCCCAAAGAAAACAATCAGAAGAATTCACTGATTTGACTAGA812...2365; 1...782AATCAGAAGAATTCACTGATTTGACTAGAAACATCAAGGAAGAATGAAGAACGTTGACTTT844...2365; 1...808AGAAACATCAAGGAAGAATGAAGAACGTTGACTTTTTTCCAGGATAAATTATCTCTGATGC870...2365; 1...1121CAAGAGTCTTGCTACCAGGAGGGCAAGAAGACCAAAACAGACAGACAAGTCCAGCAGAAGC1183...2365; 1...1127TCTTGCTACCAGGAGGGCAAGAAGACCAAAACAGACAGACAAGTCCAGCAGAAGCAGATGC1189...2365; 1...1135CCAGGAGGGCAAGAAGACCAAAACAGACAGACAAGTCCAGCAGAAGCAGATGCACCTGACA1197...2365; 1...1194CAAAAATGGATGTATTAATTGGCTCTATAAACTATGTGCCCAGCACTATGCTGAGCTTACA1256...2365; 1...1237CACTATGCTGAGCTTACACTAATTGGTCAGACATGCTGTCTGCCCTCATGAAATTGGCTCC1299...2365; 1...1278GCCCTCATGAAATTGGCTCCAAATGAATGAACTACTTTCATGAGCAGTTGTAGCAGGCCTG1340...2365; 1...1347TTCCCAGAGGGCCAGGTGTGGATCCACAGGACTTGAAGGTCAAAGTTCACAAAGATGAAGA1409...2365; 1...1419TGACCATGTTTGGCAGATACTATAATGGAGACACAGAAGTGTGCATGGCCCAAGGACAAGG1481...2365; 1...1444TGGAGACACAGAAGTGTGCATGGCCCAAGGACAAGGACCTCCAGCCAGGCTTCATTTATGC1506...2365; 1...1450CACAGAAGTGTGCATGGCCCAAGGACAAGGACCTCCAGCCAGGCTTCATTTATGCACTTGT1512...2365; 1...1520GAAAAGTCTAGGTTTTAAGGCTGTGCCAGAACCCATCCCAATAAAGAGACCGAGTCTGAAG1582...2365; 1...1538GGCTGTGCCAGAACCCATCCCAATAAAGAGACCGAGTCTGAAGTCACATTGTAAATCTAGT1600...2365; 1...1576TGAAGTCACATTGTAAATCTAGTGTAGGAGACTTGGAGTCAGGCAGTGAGACTGGTGGGGC1638...2365; 1...1596AGTGTAGGAGACTTGGAGTCAGGCAGTGAGACTGGTGGGGCACGGGGGGCAGTGGGTACTT1658...2365; 1...1631TGGGGCACGGGGGGCAGTGGGTACTTGTAAACCTTTAAAGATGGTTAATTCATTCAATAGA1693...2365; 1...1788GTTCAAGACCAGCCTGGCCAACATGGTGAAACCCCATCTCTACTAAAGATACAAAAATTTG1850...2365; 1...1885TCGAGAGGCCAAGGCATGAGAATCGCTTGAACCTGGGAGGTGGAGGTTGCAGTGAGCTGAG1947...2365; 1...1955CTGCACTCCGGCCTAGGCAACGAGAGCAAAACTCCAATACAAACAAACAAACAAACACCTG2017...2365; 1...1967CTAGGCAACGAGAGCAAAACTCCAATACAAACAAACAAACAAACACCTGTGCTAGGTCAGT2029...2365; 1...1975CGAGAGCAAAACTCCAATACAAACAAACAAACAAACACCTGTGCTAGGTCAGTCTGGCACG2037...2365; 1...1979AGCAAAACTCCAATACAAACAAACAAACAAACACCTGTGCTAGGTCAGTCTGGCACGTAAG2041...2365; 1...2014TGTGCTAGGTCAGTCTGGCACGTAAGATGAACATCCCTACCAATACAGAGCTCACCATCTC2076...2365; 1...2062AGCTCACCATCTCTTATACTTAAGTGAAAAACATGGGGAAGGGGAAAGGGGAATGGCTGCT2124...2365; 1...2128TATGTTCCCTGACACATATCTTGAATGGAGACCTCCCTACCAAGTGATGAAAGTGTTGAAA2190...2365; 1...2160CTCCCTACCAAGTGATGAAAGTGTTGAAAAACTTAATAACAAATGCTTGTTGGGCAAGAAT2222...2365;	chr1:160722967-160722968_+; chr1:160723006-160723007_+; chr1:160723027-160723028_+; chr1:160723059-160723060_+; chr1:160723085-160723086_+; chr1:160723398-160723399_+; chr1:160723404-160723405_+; chr1:160723412-160723413_+; chr1:160723471-160723472_+; chr1:160723514-160723515_+; chr1:160723555-160723556_+; chr1:160723624-160723625_+; chr1:160723696-160723697_+; chr1:160723721-160723722_+; chr1:160723727-160723728_+; chr1:160723797-160723798_+; chr1:160723815-160723816_+; chr1:160723853-160723854_+; chr1:160723873-160723874_+; chr1:160723908-160723909_+; chr1:160724065-160724066_+; chr1:160724162-160724163_+; chr1:160724232-160724233_+; chr1:160724244-160724245_+; chr1:160724252-160724253_+; chr1:160724256-160724257_+; chr1:160724291-160724292_+; chr1:160724339-160724340_+; chr1:160724405-160724406_+; chr1:160724437-160724438_+	160722967.0; 160723006.0; 160723027.0; 160723059.0; 160723085.0; 160723398.0; 160723404.0; 160723412.0; 160723471.0; 160723514.0; 160723555.0; 160723624.0; 160723696.0; 160723721.0; 160723727.0; 160723797.0; 160723815.0; 160723853.0; 160723873.0; 160723908.0; 160724065.0; 160724162.0; 160724232.0; 160724244.0; 160724252.0; 160724256.0; 160724291.0; 160724339.0; 160724405.0; 160724437.0	160722968.0; 160723007.0; 160723028.0; 160723060.0; 160723086.0; 160723399.0; 160723405.0; 160723413.0; 160723472.0; 160723515.0; 160723556.0; 160723625.0; 160723697.0; 160723722.0; 160723728.0; 160723798.0; 160723816.0; 160723854.0; 160723874.0; 160723909.0; 160724066.0; 160724163.0; 160724233.0; 160724245.0; 160724253.0; 160724257.0; 160724292.0; 160724340.0; 160724406.0; 160724438.0	+; +; +; +; +; +; +; +; +; +; +; +; +; +; +; +; +; +; +; +; +; +; +; +; +; +; +; +; +; +	AGACA; AAACA; AAACA; AAACA; TGACT; AGACC; AAACA; AGACA; AAACT; AGACA; GAACT; GGACT; AGACA; GGACA; GGACC; GAACC; AGACC; AGACT; AGACT; AAACC; AAACC; GAACC; AAACT; AAACA; AAACA; AAACA; GAACA; AAACA; AGACC; AAACT	No; Yes; Yes; No; No; No; No; No; No; No; No; No; No; No; No; No; No; No; No; No; No; No; No; No; No; No; No; No; No; No	Ensembl	2365	chr1:160709058-160724611:+	chr1	+	160709058	160724611	SLAM family member 7 [Source:HGNC Symbol;Acc:HGNC:21394]	ASHG19AP1B11854128811	protein_coding	GCCCCATCCTTGCCAGGAAGCTCTGTGAAGGTGCTGCTGATGACCCAGATTCCTCCATGG
ENST00000264637	-0.628178	-1.66233	-1.83349	0.0777509	0.701355	-4.43176	not_sig	ENST00000264637	THRA	239; 293; 298; 303; 337; 345; 585; 617; 629; 947; 1586; 1650; 1982; 2007; 2024; 2185; 2212; 2222	5'UTR; 5'UTR; 5'UTR; 5'UTR; 5'UTR; 5'UTR; CDS; CDS; CDS; CDS; CDS; CDS; CDS; CDS; CDS; 3'UTR; 3'UTR; 3'UTR	2538	1...208CCATGGACGCCCCCAGCACGGGGCGCTGAGACCCCCGCGTCGCTGCCCAGCCCGGTCCGGC270...2538; 1...262GTCCGGCGCGCCACGCCGAGGGATCTCTGGACAGGACAAGACTCCGAAGCTACTCCCCCAG324...2538; 1...267GCGCGCCACGCCGAGGGATCTCTGGACAGGACAAGACTCCGAAGCTACTCCCCCAGCACAC329...2538; 1...272CCACGCCGAGGGATCTCTGGACAGGACAAGACTCCGAAGCTACTCCCCCAGCACACAGCCC334...2538; 1...306CGAAGCTACTCCCCCAGCACACAGCCCGGGACCCACAAACCCAGCTTGCCCCCAGCCCTCC368...2538; 1...314CTCCCCCAGCACACAGCCCGGGACCCACAAACCCAGCTTGCCCCCAGCCCTCCCACCTGCC376...2538; 1...554GGCATCCTGGATGGAATTGAAGTGAATGGAACAGAAGCCAAGCAAGGTGGAGTGTGGGTCA616...2538; 1...586AGAAGCCAAGCAAGGTGGAGTGTGGGTCAGACCCAGAGGAGAACAGTGCCAGGTCACCAGA648...2538; 1...598AGGTGGAGTGTGGGTCAGACCCAGAGGAGAACAGTGCCAGGTCACCAGATGGAAAGCGAAA660...2538; 1...916AGAAGTGCATCGCCGTGGGCATGGCCATGGACTTGGTTCTAGATGACTCGAAGCGGGTGGC978...2538; 1...1555CAACAGACCGCTCGGGCCTGCTGTGTGTGGACAAGATCGAGAAGAGTCAGGAGGCGTACCT1617...2538; 1...1619GGCGTTCGAGCACTACGTCAACCACCGCAAACACAACATTCCGCACTTCTGGCCCAAGCTG1681...2538; 1...1951TCTGTGGGGAAGACGACAGCAGTGAGGCGGACTCCCCGAGCTCCTCTGAGGAGGAACCGGA2013...2538; 1...1976GGCGGACTCCCCGAGCTCCTCTGAGGAGGAACCGGAGGTCTGCGAGGACCTGGCAGGCAAT2038...2538; 1...1993CCTCTGAGGAGGAACCGGAGGTCTGCGAGGACCTGGCAGGCAATGCAGCCTCTCCCTGAAG2055...2538; 1...2154AGCAGGGCTGGTCACCTCCCATCCCGTAAGACCACCTTCCCTTCCTCAGCAGGCCAAACAT2216...2538; 1...2181AAGACCACCTTCCCTTCCTCAGCAGGCCAAACATGGCCAGACTCCCTTGCTTTTTGCTGTG2243...2538; 1...2191TCCCTTCCTCAGCAGGCCAAACATGGCCAGACTCCCTTGCTTTTTGCTGTGTAGTTCCCTC2253...2538;	chr17:38219301-38219302_+; chr17:38230454-38230455_+; chr17:38230459-38230460_+; chr17:38230464-38230465_+; chr17:38230498-38230499_+; chr17:38230506-38230507_+; chr17:38230746-38230747_+; chr17:38230778-38230779_+; chr17:38230790-38230791_+; chr17:38240232-38240233_+; chr17:38245482-38245483_+; chr17:38245546-38245547_+; chr17:38249564-38249565_+; chr17:38249589-38249590_+; chr17:38249606-38249607_+; chr17:38249767-38249768_+; chr17:38249794-38249795_+; chr17:38249804-38249805_+	38219301.0; 38230454.0; 38230459.0; 38230464.0; 38230498.0; 38230506.0; 38230746.0; 38230778.0; 38230790.0; 38240232.0; 38245482.0; 38245546.0; 38249564.0; 38249589.0; 38249606.0; 38249767.0; 38249794.0; 38249804.0	38219302.0; 38230455.0; 38230460.0; 38230465.0; 38230499.0; 38230507.0; 38230747.0; 38230779.0; 38230791.0; 38240233.0; 38245483.0; 38245547.0; 38249565.0; 38249590.0; 38249607.0; 38249768.0; 38249795.0; 38249805.0	+; +; +; +; +; +; +; +; +; +; +; +; +; +; +; +; +; +	AGACC; GGACA; GGACA; AGACT; GGACC; AAACC; GAACA; AGACC; GAACA; GGACT; GGACA; AAACA; GGACT; GAACC; GGACC; AGACC; AAACA; AGACT	No; Yes; Yes; No; No; No; Yes; No; Yes; No; Yes; Yes; No; No; No; No; No; No	Ensembl	2538	chr17:38219063-38250120:+	chr17	+	38219063	38250120	thyroid hormone receptor, alpha [Source:HGNC Symbol;Acc:HGNC:11796]	ASHG19AP1B11324253711	protein_coding	ACCGCAAACACAACATTCCGCACTTCTGGCCCAAGCTGCTGATGAAGGAGAGAGAAGTGC
ENST00000236877	-0.802401	-2.00516	-1.83333	0.0777757	0.701355	-4.4318	not_sig	ENST00000236877	SLC8A2	1357; 1378; 1684; 2362; 3065; 3176; 3207; 3229; 3253; 3273; 3854; 3868; 4009; 4031	CDS; CDS; CDS; CDS; CDS; 3'UTR; 3'UTR; 3'UTR; 3'UTR; 3'UTR; 3'UTR; 3'UTR; 3'UTR; 3'UTR	5234	1...1326GCCGCCGCGAGGTCATCCAGATCCTCAAGGACCTCAAGCAGAAGCACCCGGACAAGGATCT1388...5234; 1...1347TCCTCAAGGACCTCAAGCAGAAGCACCCGGACAAGGATCTGGAGCAGCTGGTGGGCATCGC1409...5234; 1...1653GCGGCGAGGGCAACAGCACCTTCTACGTGGACTACCGCACTGAGGACGGCTCTGCCAAGGC1715...5234; 1...2331CAGAGATGGGCAAGCCAGTTCTTGGGGAGAACTGCCGGCTGGAGGTCATCATCGAGGAGTC2393...5234; 1...3034CATCGGCGGCGAGCTGGGCGGCCCGCGCGGACCCAAGCTCGCCACCACCGCGCTCTTCCTG3096...5234; 1...3145CATCCGGGGCTTCTAGGGCCTCGCGCAGAGACTCGTCCCCACCGCCCGCCCGGGGCTAGGG3207...5234; 1...3176CTCGTCCCCACCGCCCGCCCGGGGCTAGGGACTCGGCTGCACCTGCTCTTGGACCCTGGTC3238...5234; 1...3198GGCTAGGGACTCGGCTGCACCTGCTCTTGGACCCTGGTCTCCTTTTCCCCCCAGACTCGGC3260...5234; 1...3222TCTTGGACCCTGGTCTCCTTTTCCCCCCAGACTCGGCCTCCTCTCCTGGGACTCGGCCTCC3284...5234; 1...3242TTCCCCCCAGACTCGGCCTCCTCTCCTGGGACTCGGCCTCCCTTCTCCGCCCCCTCCCCTG3304...5234; 1...3823CAGGGCTTAGCCGGAGGAAGCACATTTTGAACCTGCAACTTCAGACATTCCAGCTCCCCCA3885...5234; 1...3837AGGAAGCACATTTTGAACCTGCAACTTCAGACATTCCAGCTCCCCCACTCGCCCTCCACTA3899...5234; 1...3978GGTGCATGTCTTGGGAAAAGGGGGTGACAGACAACTTTTGAGAGGGCAGCAGACTCCCTCA4040...5234; 1...4000GGTGACAGACAACTTTTGAGAGGGCAGCAGACTCCCTCAGCCATGAGAACCAGCTTTGGGG4062...5234;	chr19:47960564-47960565_-; chr19:47960543-47960544_-; chr19:47960237-47960238_-; chr19:47941148-47941149_-; chr19:47933441-47933442_-; chr19:47933330-47933331_-; chr19:47933299-47933300_-; chr19:47933277-47933278_-; chr19:47933253-47933254_-; chr19:47933233-47933234_-; chr19:47932652-47932653_-; chr19:47932638-47932639_-; chr19:47932497-47932498_-; chr19:47932475-47932476_-	47960564.0; 47960543.0; 47960237.0; 47941148.0; 47933441.0; 47933330.0; 47933299.0; 47933277.0; 47933253.0; 47933233.0; 47932652.0; 47932638.0; 47932497.0; 47932475.0	47960565.0; 47960544.0; 47960238.0; 47941149.0; 47933442.0; 47933331.0; 47933300.0; 47933278.0; 47933254.0; 47933234.0; 47932653.0; 47932639.0; 47932498.0; 47932476.0	-; -; -; -; -; -; -; -; -; -; -; -; -; -	GGACC; GGACA; GGACT; GAACT; GGACC; AGACT; GGACT; GGACC; AGACT; GGACT; GAACC; AGACA; AGACA; AGACT	No; No; No; No; No; No; No; No; No; No; No; No; No; No	Ensembl	5234	chr19:47931274-47975425:-	chr19	-	47931274	47975425	solute carrier family 8 member A2 [Source:HGNC Symbol;Acc:HGNC:11069]	ASHG19AP1B11778219011	protein_coding	AGTTGCCATAAAACTTTGAAATTCTGCCTGAAAAACAGTCCCGTGGGAAGCTGGGATTCA
ENST00000282728	-0.441771	-0.378905	-1.8333	0.0777807	0.701355	-4.43181	not_sig	ENST00000282728	HHEX	142; 234; 311; 656; 670; 707; 769; 811; 877; 924; 972; 1007; 1019; 1115; 1520; 1550; 1607	CDS; CDS; CDS; CDS; CDS; CDS; CDS; CDS; 3'UTR; 3'UTR; 3'UTR; 3'UTR; 3'UTR; 3'UTR; 3'UTR; 3'UTR; 3'UTR	1727	1...111CCGCACACCCGACGCCCTTTTACATCGAGGACATCCTGGGCCGCGGGCCCGCCGCGCCCAC173...1727; 1...203TCCTTCACCAGCCTCGTGTCCCCCTACCGGACCCCGGTGTACGAGCCCACGCCGATCCATC265...1727; 1...280CTCCGCCGCCGCGCTGGCCGCTGCCTACGGACCCGGCGGCTTCGGGGGCCCTCTGTACCCC342...1727; 1...625GGAGAACCCTCAAAGCAATAAAAAAGAAGAACTGGAAAGTTTGGACAGTTCCTGTGATCAG687...1727; 1...639GCAATAAAAAAGAAGAACTGGAAAGTTTGGACAGTTCCTGTGATCAGAGGCAAGATTTGCC701...1727; 1...676CTGTGATCAGAGGCAAGATTTGCCCAGTGAACAGAATAAAGGTGCTTCTTTGGATAGCTCT738...1727; 1...738AATGTTCGCCCTCCCCTGCCTCCCAGGAAGACCTTGAATCAGAGATTTCAGAGGATTCTGA800...1727; 1...780AGATTTCAGAGGATTCTGATCAGGAAGTGGACATTGAGGGCGATAAAAGCTATTTTAATGC842...1727; 1...846GATGACCACTGGCATTGGCATGTTCAGAAAACTGGATTTAGGAATAATGTTTTGCTACAGA908...1727; 1...893TGTTTTGCTACAGAAAATCTTCATAGAAGAACTGGAAGGCTATATAAGAAAGGGAATCAAT955...1727; 1...941AAAGGGAATCAATTCTCTGGTATTCTGGAAACCTAAAAATATTTGGTGCACTGCTCAATTA1003...1727; 1...976AAAATATTTGGTGCACTGCTCAATTAACAAACCTACATGGAGACCTTAATTTTGACTTAAC1038...1727; 1...988GCACTGCTCAATTAACAAACCTACATGGAGACCTTAATTTTGACTTAACAAATAGTTTATG1050...1727; 1...1084TAGTGATTAAATTCTTCCCCCTTTAAAAAAACAGTTAGTGGTTTTCACTATTTATAAAAAA1146...1727; 1...1489GGGATAGTACCTCCCAATTCAAGCAGAGAAACTGACCTGACTAAAGTTAATCGCAGATGAA1551...1727; 1...1519ACTGACCTGACTAAAGTTAATCGCAGATGAACTAGAAGTCACAGGTTAATTAAATGTAAGT1581...1727; 1...1576AAGTAGATTGTAGATACTGTTTTATATCAAACAATGTTTATAATGTGTATATAGAATTGTT1638...1727;	chr10:94449849-94449850_+; chr10:94449941-94449942_+; chr10:94450018-94450019_+; chr10:94454332-94454333_+; chr10:94454346-94454347_+; chr10:94454383-94454384_+; chr10:94454445-94454446_+; chr10:94454487-94454488_+; chr10:94454553-94454554_+; chr10:94454600-94454601_+; chr10:94454648-94454649_+; chr10:94454683-94454684_+; chr10:94454695-94454696_+; chr10:94454791-94454792_+; chr10:94455196-94455197_+; chr10:94455226-94455227_+; chr10:94455283-94455284_+	94449849.0; 94449941.0; 94450018.0; 94454332.0; 94454346.0; 94454383.0; 94454445.0; 94454487.0; 94454553.0; 94454600.0; 94454648.0; 94454683.0; 94454695.0; 94454791.0; 94455196.0; 94455226.0; 94455283.0	94449850.0; 94449942.0; 94450019.0; 94454333.0; 94454347.0; 94454384.0; 94454446.0; 94454488.0; 94454554.0; 94454601.0; 94454649.0; 94454684.0; 94454696.0; 94454792.0; 94455197.0; 94455227.0; 94455284.0	+; +; +; +; +; +; +; +; +; +; +; +; +; +; +; +; +	GGACA; GGACC; GGACC; GAACT; GGACA; GAACA; AGACC; GGACA; AAACT; GAACT; AAACC; AAACC; AGACC; AAACA; AAACT; GAACT; AAACA	No; No; No; No; Yes; Yes; No; Yes; No; No; No; No; No; No; No; No; No	Ensembl	1727	chr10:94449708-94455403:+	chr10	+	94449708	94455403	hematopoietically expressed homeobox [Source:HGNC Symbol;Acc:HGNC:4901]	ASHG19AP1B13469711511	protein_coding	ACACGCACGCCCTGCTCCGCCACGACCCCCTGGGCAAACCTCTACTCTGGAGCCCCTTCT
ENST00000283550	-1.69194	-1.10627	-1.8332	0.0777955	0.701355	-4.43183	not_sig	ENST00000283550	SPACA7	NA	NA	NA	NA	NA	NA	NA	NA	NA	NA	Ensembl	795	chr13:113030633-113089003:+	chr13	+	113030633	113089003	sperm acrosome associated 7 [Source:HGNC Symbol;Acc:HGNC:29575]	ASHG19AP1B11351864111	protein_coding	TGTGCTGTTGGCAAGAAACTGAGCTCCGGCCGAGAACCGTGATTCCAGGTTCACCTACTG
ENST00000389774	-0.47255	4.2908	-1.83297	0.0778313	0.701355	-4.43189	not_sig	ENST00000389774	ARHGAP8	30; 1333; 1346; 1421; 1464; 1544; 1603	5'UTR; CDS; CDS; CDS; CDS; 3'UTR; 3'UTR	1725	1...-1ACGTCCGGGGAGGGGCCAGGTGAGCGGCAGACCCGGCACGCAGGTGGGGGCCGGCGGGGTC61...1725; 1...1302TCTCCTCCCTGAGTGCCCTTGTGCCCCTGAACATGTTCACTGAACTGCTGATCGAGTACTA1364...1725; 1...1315TGCCCTTGTGCCCCTGAACATGTTCACTGAACTGCTGATCGAGTACTATGAAAAGATCTTC1377...1725; 1...1390ACCTGGGGAGCACGGCCTGGCACCATGGGAACAGGGGAGCAGGGCAGCCCCTTTGCAGGAG1452...1725; 1...1433GCAGCCCCTTTGCAGGAGGCTGTGCCACGGACACAAGCCACGGGCCTCACCAAGCCTACCC1495...1725; 1...1513GGCAGCCAGAAGACGTCTCTAGTGTTGCGAACACTCTGTATATTTCGAGCTACCTCCCACA1575...1725; 1...1572CACCTGTCTGTGCACTTGTATGTTTTGTAAACTTGGCATCTGTAAAAATAACCAGCCATTA1634...1725;	chr22:45148467-45148468_+; chr22:45258272-45258273_+; chr22:45258285-45258286_+; chr22:45258360-45258361_+; chr22:45258403-45258404_+; chr22:45258483-45258484_+; chr22:45258542-45258543_+	45148467.0; 45258272.0; 45258285.0; 45258360.0; 45258403.0; 45258483.0; 45258542.0	45148468.0; 45258273.0; 45258286.0; 45258361.0; 45258404.0; 45258484.0; 45258543.0	+; +; +; +; +; +; +	AGACC; GAACA; GAACT; GAACA; GGACA; GAACA; AAACT	No; No; No; No; No; No; No	Ensembl	1725	chr22:45148438-45258664:+	chr22	+	45148438	45258664	Rho GTPase activating protein 8 [Source:HGNC Symbol;Acc:HGNC:677]	ASHG19AP1B13379658111	protein_coding	AGCTCAAGCGATCCTCCCACCTCAGCCTCCCAAAGTACTGGGATTACAGGTACAAGAAGA
NM_001305004	-0.840876	0.695119	-1.83292	0.0778393	0.701355	-4.4319	not_sig	NM_001305004	PLP1	39; 61; 81; 102; 141; 1327; 1432; 1537; 1630; 1646; 1713	5'UTR; 5'UTR; 5'UTR; 5'UTR; 5'UTR; 3'UTR; 3'UTR; 3'UTR; 3'UTR; 3'UTR; 3'UTR	2845	1...8ACAAAGATACTCAGAGAGAAAAAGTAAAAGACCGAAGAAGGAGGCTGGAGAGACCAGGATC70...2845; 1...30AGTAAAAGACCGAAGAAGGAGGCTGGAGAGACCAGGATCCTTCCAGCTGAACAAAGTCAGC92...2845; 1...50GGCTGGAGAGACCAGGATCCTTCCAGCTGAACAAAGTCAGCCACAAAGCAGACTAGCCAGC112...2845; 1...71TCCAGCTGAACAAAGTCAGCCACAAAGCAGACTAGCCAGCCGGCTACAATTGGAGTCAGAG133...2845; 1...110CCGGCTACAATTGGAGTCAGAGTCCCAAAGACATGGACTATGAGTATCTCATCAATGTGAT172...2845; 1...1296GAAGATAGAAGAAAAAAGAATGTCAGAAAAACAATAAGAGCGTTTGCCCAAATCTGCCTAT1358...2845; 1...1401GAAAGAGAGCACTGACCCCGATGGCGATGGACTACTGAAGCCCTAACTCAGCCAACCTTAC1463...2845; 1...1506TCTGGCCTTACACCTCGTTAGGGAAGAGAAACAGGGTGTTGTCAGCATCTTCTCACTCCCT1568...2845; 1...1599TGGTTTCCAAGGAGCTGAGAATAGAAGGAAACTAGCTTACATGAGAACAGACTGGCCTGAG1661...2845; 1...1615GAGAATAGAAGGAAACTAGCTTACATGAGAACAGACTGGCCTGAGGAGCAGCAGTTGCTGG1677...2845; 1...1682ATGGTGTAACCTGAGATGGCCCTCTGGTAGACACAGGATAGATAACTCTTTGGATAGCATG1744...2845;	chrX:103031819-103031820_+; chrX:103031841-103031842_+; chrX:103031861-103031862_+; chrX:103031882-103031883_+; chrX:103031921-103031922_+; chrX:103046041-103046042_+; chrX:103046146-103046147_+; chrX:103046251-103046252_+; chrX:103046344-103046345_+; chrX:103046360-103046361_+; chrX:103046427-103046428_+	103031819.0; 103031841.0; 103031861.0; 103031882.0; 103031921.0; 103046041.0; 103046146.0; 103046251.0; 103046344.0; 103046360.0; 103046427.0	103031820.0; 103031842.0; 103031862.0; 103031883.0; 103031922.0; 103046042.0; 103046147.0; 103046252.0; 103046345.0; 103046361.0; 103046428.0	+; +; +; +; +; +; +; +; +; +; +	AGACC; AGACC; GAACA; AGACT; AGACA; AAACA; GGACT; AAACA; AAACT; GAACA; AGACA	No; No; No; No; Yes; No; No; Yes; No; No; No	Refseq	2845	chrX:103031781-103047547:+	chrX	+	103031781	103047547	NA	ASHG19AP1B12463931411	protein_coding	TTGTGTACTCTGGCCTCTGTCATATCTTCACAATGGTGCTCATTTCATGGGGTATTATCC
ENST00000361716	-0.525273	-1.8049	-1.8329	0.0778422	0.701355	-4.43191	not_sig	ENST00000361716	VAMP1	331; 428; 489; 498; 564; 592; 613; 736; 907; 956; 976; 1105; 1177; 2787; 3206; 3214; 3415	5'UTR; 5'UTR; CDS; CDS; CDS; CDS; CDS; CDS; 3'UTR; 3'UTR; 3'UTR; 3'UTR; 3'UTR; 3'UTR; 3'UTR; 3'UTR; 3'UTR	3449	1...300GGCAGCTGCAGTAAGTTCCAGCGCAGCTAGACCGCGGGGTAGTCGGCGCGAGGCGGAGCTT362...3449; 1...397CGGGTGTCTCGCCGCAGCCTCCGGAGAGGAACAGACCCTCACTCTCTCTGTCAGAAAAATG459...3449; 1...458TCTGCTCCAGCTCAGCCACCTGCTGAAGGGACAGAAGGGACTGCCCCAGGTGGGGGTCCCC520...3449; 1...467GCTCAGCCACCTGCTGAAGGGACAGAAGGGACTGCCCCAGGTGGGGGTCCCCCTGGCCCTC529...3449; 1...533AACATGACCAGTAACAGACGACTACAGCAAACCCAGGCACAAGTGGAGGAGGTGGTGGACA595...3449; 1...561AAACCCAGGCACAAGTGGAGGAGGTGGTGGACATCATACGTGTGAACGTGGACAAGGTCCT623...3449; 1...582AGGTGGTGGACATCATACGTGTGAACGTGGACAAGGTCCTGGAGAGGGACCAGAAGCTGTC644...3449; 1...705CCAAGCTAAAGAGGAAGTATTGGTGGAAAAACTGCAAGATGATGATCATGCTGGGAGCCAT767...3449; 1...876GAGTGGGGCTGCTCTGACTGAGGTATGGAGACCGCTGCTATGGGATCGTCACCTGGTTCGG938...3449; 1...925CACCTGGTTCGGGACGGGGGAAGGGCAGAGACAAGGGATTTCTTTGATGGACAAGCCTTCC987...3449; 1...945AAGGGCAGAGACAAGGGATTTCTTTGATGGACAAGCCTTCCCCCTGCAACGCATTGCAGGG1007...3449; 1...1074CATGGGGATGGGGCACTTAACAATGGAGAGACCTGAATGTCTGGTAACTTGGTGTAATTCA1136...3449; 1...1146TCTCCTGTCTCTTTCTCTTTTCCGTCTGGGACTTCCTGATTCCTGTGTCCAGTCTACTTTT1208...3449; 1...2756TTTCCATGCAGCAGCATTTCATTGCTCAAAACCATCCTTCCTTTCCTTTCGCCCTTGTTTC2818...3449; 1...3175ACCCATGTGCATGAGCAAATGTGCAACAAAACCCTGGGACTTTGCAGTCAAATGAAGCTGA3237...3449; 1...3183GCATGAGCAAATGTGCAACAAAACCCTGGGACTTTGCAGTCAAATGAAGCTGAGCTTCCCA3245...3449; 1...3384TGGCATATTTACCAATGTCATGTATTCTGAACAAAGGCAAAAAATACAAATTCCTACCATT3446...3449;	chr12:6579821-6579822_-; chr12:6579724-6579725_-; chr12:6575485-6575486_-; chr12:6575476-6575477_-; chr12:6575410-6575411_-; chr12:6575158-6575159_-; chr12:6575137-6575138_-; chr12:6575014-6575015_-; chr12:6573943-6573944_-; chr12:6573894-6573895_-; chr12:6573874-6573875_-; chr12:6573745-6573746_-; chr12:6573673-6573674_-; chr12:6572063-6572064_-; chr12:6571644-6571645_-; chr12:6571636-6571637_-; chr12:6571435-6571436_-	6579821.0; 6579724.0; 6575485.0; 6575476.0; 6575410.0; 6575158.0; 6575137.0; 6575014.0; 6573943.0; 6573894.0; 6573874.0; 6573745.0; 6573673.0; 6572063.0; 6571644.0; 6571636.0; 6571435.0	6579822.0; 6579725.0; 6575486.0; 6575477.0; 6575411.0; 6575159.0; 6575138.0; 6575015.0; 6573944.0; 6573895.0; 6573875.0; 6573746.0; 6573674.0; 6572064.0; 6571645.0; 6571637.0; 6571436.0	-; -; -; -; -; -; -; -; -; -; -; -; -; -; -; -; -	AGACC; GAACA; GGACA; GGACT; AAACC; GGACA; GGACA; AAACT; AGACC; AGACA; GGACA; AGACC; GGACT; AAACC; AAACC; GGACT; GAACA	No; No; No; No; No; No; No; No; No; Yes; Yes; No; No; No; No; No; No	Ensembl	3449	chr12:6571403-6580153:-	chr12	-	6571403	6580153	vesicle associated membrane protein 1 [Source:HGNC Symbol;Acc:HGNC:12642]	ASHG19AP1B10429681611	protein_coding	AATGCCCATGGCCCTTTATTCCTTCTTCCCTCGGTCCACGAACAGGAAGAGGCTGAGGCC
ENST00000265960	-0.576294	-1.98197	-1.83288	0.0778452	0.701355	-4.43191	not_sig	ENST00000265960	MAPKAP1	281; 346; 478; 513; 562; 586; 623; 628; 895; 1511; 1552; 1567; 1616; 1694; 1724; 2081; 2143; 3106; 3239	5'UTR; CDS; CDS; CDS; CDS; CDS; CDS; CDS; CDS; CDS; CDS; CDS; CDS; CDS; CDS; 3'UTR; 3'UTR; 3'UTR; 3'UTR	3395	1...250GAAGCAGCTTCAGGTAGGTGAGCTCGTGAAACAATATGAAGAGGAGAAAATAGCCTTTTAA312...3395; 1...315ATTGGCCCACAGAAAGGATGGCCTTCTTGGACAATCCAACTATCATTCTAGCTCATATTCG377...3395; 1...447AGAAGATTCATCCTCCTTCAATGCCTGGAGACAGTGGGTCAGAAATTCAGGGAAGCAATGG509...3395; 1...482GGGTCAGAAATTCAGGGAAGCAATGGTGAGACTCAGGGCTATGTATATGCCCAGTCAGTCG544...3395; 1...531CCCAGTCAGTCGATATTACCTCAAGTTGGGACTTTGGTATTAGAAGACGCTCAAACACAGC593...3395; 1...555GTTGGGACTTTGGTATTAGAAGACGCTCAAACACAGCTCAAAGATTAGAACGACTCCGAAA617...3395; 1...592TCAAAGATTAGAACGACTCCGAAAAGAGAGACAAAACCAGATCAAATGCAAAAATATTCAG654...3395; 1...597GATTAGAACGACTCCGAAAAGAGAGACAAAACCAGATCAAATGCAAAAATATTCAGTGGAA659...3395; 1...864ATGTCTACCTCCCTCTGCACTCGAGCCAGGACAGACTGCTGCCAATGACCGTGGTGACAAT926...3395; 1...1480CAAGTCATTCAAAGTCAGCATGATCCACAGACTGCGATTCACAACCGACGTACAGCTAGGT1542...3395; 1...1521CAACCGACGTACAGCTAGGTATCTCTGGAGACAAAGTAGAGATAGACCCTGTTACGAATCA1583...3395; 1...1536TAGGTATCTCTGGAGACAAAGTAGAGATAGACCCTGTTACGAATCAGAAAGCCAGCACTAA1598...3395; 1...1585AGCCAGCACTAAGTTTTGGATTAAGCAGAAACCCATCTCAATCGATTCCGACCTGCTCTGT1647...3395; 1...1663AGAGAAAAGCCCCAGTCACGCAATATTTAAACTCACGTATCTAAGCAATCACGACTATAAA1725...3395; 1...1693ACTCACGTATCTAAGCAATCACGACTATAAACACCTCTACTTTGAATCGGACGCTGCTACC1755...3395; 1...2050TCGGGGGCCCCCTAGGAGGGAGCGCTGGGGACATTGCCATGGGACGGAAGTCTGCTTGGCA2112...3395; 1...2112TGGCTTTGATAAGCGATGCTTGGGGGTCAGACCACCCCCTAGAGGAGCCACGTGCCGCCCA2174...3395; 1...3075AATTGTTGTACAGGAAGAGATGTGTCTAAAACAGCATCTTAAAGCTGAGTGTATTTCTTTG3137...3395; 1...3208ATGTCTTCCATTCCTACCCCCCACCCAAAAACAAAAGAAATATTTGTAGCTTGCTATCTGT3270...3395;	chr9:128434904-128434905_-; chr9:128434839-128434840_-; chr9:128434707-128434708_-; chr9:128434672-128434673_-; chr9:128434623-128434624_-; chr9:128434599-128434600_-; chr9:128432154-128432155_-; chr9:128432149-128432150_-; chr9:128347941-128347942_-; chr9:128246749-128246750_-; chr9:128230375-128230376_-; chr9:128230360-128230361_-; chr9:128230311-128230312_-; chr9:128206860-128206861_-; chr9:128206830-128206831_-; chr9:128200985-128200986_-; chr9:128200923-128200924_-; chr9:128199960-128199961_-; chr9:128199827-128199828_-	128434904.0; 128434839.0; 128434707.0; 128434672.0; 128434623.0; 128434599.0; 128432154.0; 128432149.0; 128347941.0; 128246749.0; 128230375.0; 128230360.0; 128230311.0; 128206860.0; 128206830.0; 128200985.0; 128200923.0; 128199960.0; 128199827.0	128434905.0; 128434840.0; 128434708.0; 128434673.0; 128434624.0; 128434600.0; 128432155.0; 128432150.0; 128347942.0; 128246750.0; 128230376.0; 128230361.0; 128230312.0; 128206861.0; 128206831.0; 128200986.0; 128200924.0; 128199961.0; 128199828.0	-; -; -; -; -; -; -; -; -; -; -; -; -; -; -; -; -; -; -	AAACA; GGACA; AGACA; AGACT; GGACT; AAACA; AGACA; AAACC; GGACA; AGACT; AGACA; AGACC; AAACC; AAACT; AAACA; GGACA; AGACC; AAACA; AAACA	Yes; Yes; Yes; No; No; Yes; Yes; No; Yes; No; No; No; No; No; No; No; No; No; No	Ensembl	3395	chr9:128199673-128469513:-	chr9	-	128199673	128469513	mitogen-activated protein kinase associated protein 1 [Source:HGNC Symbol;Acc:HGNC:18752]	ASHG19AP1B11661956811	protein_coding	GACGCTCAAACACAGCTCAAAGATTAGAACGACTCCGAAAAGAGAGACAAAACCAGATCA
ENST00000538735	-0.419979	-2.62207	-1.83279	0.0778593	0.701355	-4.43193	not_sig	ENST00000538735	SAP25	34; 47; 47; 200; 225; 680	5'UTR; 5'UTR; 5'UTR; CDS; CDS; CDS	837	1...3GCCGGAGCGGACGCCCCCAGGGAGCTGGGGACACCCCCATGGGACAGCCCTTCCTGGATCT65...837; 1...16CCCCCAGGGAGCTGGGGACACCCCCATGGGACAGCCCTTCCTGGATCTGGAGAGAGCAGCT78...837; 1...16CCCCCAGGGAGCTGGGGACACCCCCATGGGACAGCCCTTCCTGGATCTGGAGAGAGCAGCT78...837; 1...169CCTCGAGGATGACTCCACTAGCGCCCTGGGACCCCAAGTATGAAGCCAAAGCAGGACCTCG231...837; 1...194CTGGGACCCCAAGTATGAAGCCAAAGCAGGACCTCGGCCGGTGTGGGGGGCCAACTGTAGC256...837; 1...649GGCCCAGCTCCTCCGCGGTTGGCCCCCCAGACCATACCTCTGACCCACCCAGCCCCTGTGG711...837;	chr7:100171235-100171236_-; chr7:100171222-100171223_-; chr7:100171222-100171223_-; chr7:100170768-100170769_-; chr7:100170743-100170744_-; chr7:100170006-100170007_-	100171235.0; 100171222.0; 100171222.0; 100170768.0; 100170743.0; 100170006.0	100171236.0; 100171223.0; 100171223.0; 100170769.0; 100170744.0; 100170007.0	-; -; -; -; -; -	GGACA; GGACA; GGACA; GGACC; GGACC; AGACC	No; Yes; Yes; No; No; No	Ensembl	837	chr7:100169851-100171270:-	chr7	-	100169851	100171270	Sin3A associated protein 25 [Source:HGNC Symbol;Acc:HGNC:41908]	ASHG19AP1B13957964211	protein_coding	ACGCCCCCAGGGAGCTGGGGACACCCCCATGGGACAGCCCTTCCTGGATCTGGAGAGAGC
ENST00000539291	-0.719809	-2.87312	-1.83274	0.0778663	0.701355	-4.43195	not_sig	ENST00000539291	GPR132	152; 178; 238; 275; 296; 326; 381; 414; 480; 577; 674; 684; 768; 794; 804; 817; 873; 1095; 1326; 1473; 1546; 1554; 1579; 1825; 1939; 1998; 2029; 2065; 2250; 2720	5'UTR; 5'UTR; 5'UTR; 5'UTR; 5'UTR; 5'UTR; 5'UTR; 5'UTR; 5'UTR; 5'UTR; 5'UTR; 5'UTR; 5'UTR; 5'UTR; 5'UTR; 5'UTR; 5'UTR; CDS; CDS; CDS; CDS; CDS; CDS; CDS; CDS; CDS; CDS; CDS; 3'UTR; 3'UTR	2779	1...121CAGCACTTTGGGAGGCCGAGGTCATTTTAAACTCTCAGAGTGAACGTCTTGATAGGACCGA183...2779; 1...147TTAAACTCTCAGAGTGAACGTCTTGATAGGACCGACAAGACGCATGACATGTACTTAGAAA209...2779; 1...207AGCTTATCTTAGAGCCACACTGAGATTGGAACCCGCAAAATATGCCAGGGAGGAAGGTGAG269...2779; 1...244AAATATGCCAGGGAGGAAGGTGAGCAAGGGACACGACACTCACCCGGAGAAACCCAGCAAG306...2779; 1...265GAGCAAGGGACACGACACTCACCCGGAGAAACCCAGCAAGCGCAGCGAGGCTGTGGGGAGA327...2779; 1...295ACCCAGCAAGCGCAGCGAGGCTGTGGGGAGACCGGAGCCCTGCACACCGCCGGGGGAAGGT357...2779; 1...350GAAGGTGGGCCAGCGCCACCACCGTGGAGAACAGCGCGGAGGCACCCCACGAGATGAGACG412...2779; 1...383GCGCGGAGGCACCCCACGAGATGAGACGGAACTGCCGTGAGATCCAGCAATGCCAACTGTG445...2779; 1...449GACCCAGGAGAACGGAAAGCAGGGACGTGAACAGCCCTCCTCATGTTCTTGACACCGTCAT511...2779; 1...546CGTCTGTCAGCGGAGTCGTGGCTGAGCAGAACACGCCACACGCCACACGCCACACGCCACA608...2779; 1...643ATATATATATATATTTATATTTTTGGCGAGACCCTGGAGGACACACTGAATACAATGGAAT705...2779; 1...653ATATTTATATTTTTGGCGAGACCCTGGAGGACACACTGAATACAATGGAATACCATCCCGC715...2779; 1...737GCACACGCTGCAACAGGAGGGAGCTTGAGGACACTGTGGTGAGTGGAGCACGTGAGACACG799...2779; 1...763GAGGACACTGTGGTGAGTGGAGCACGTGAGACACGGAAGGACACACGCTGAAGACACGCAG825...2779; 1...773TGGTGAGTGGAGCACGTGAGACACGGAAGGACACACGCTGAAGACACGCAGAGATGCCCAC835...2779; 1...786ACGTGAGACACGGAAGGACACACGCTGAAGACACGCAGAGATGCCCACCCACGTGGGGAGG848...2779; 1...842GGAGGTGACAGGGGAGCCCAGCGCACAGAGACAAAGTGGAATGGAGGCCTGGGGGCTGGGA904...2779; 1...1064CCGTGGGCCTCCCTGGGCCTCTCCGCCAAGACCTGCAACAACGTGTCCTTCGAAGAGAGCA1126...2779; 1...1295GTCATCTATATCCGCAACCAGCACCGCTGGACCCTAGGCCTGCTGGCCTGCAAGGTGACCG1357...2779; 1...1442CTGGAGAGTCGGGGCCGCCGCCGCCGGAGGACCGCCATCCTCATCTCCGCCTGCATCTTCA1504...2779; 1...1515TCGTTCACTACCCGGTGTTCCAGACGGAAGACAAGGAGACCTGCTTTGACATGCTGCAGAT1577...2779; 1...1523TACCCGGTGTTCCAGACGGAAGACAAGGAGACCTGCTTTGACATGCTGCAGATGGACAGCA1585...2779; 1...1548AGGAGACCTGCTTTGACATGCTGCAGATGGACAGCAGGATTGCCGGGTACTACTACGCCAG1610...2779; 1...1794AAGCCGCTGCCTTTTCCTACTACAGAGGAGACAGGAACGCCATGTGCGGCTTGGAGGAAAG1856...2779; 1...1908CTGACCCCATTATCTACGTGCTGGCCACGGACCATTCCCGCCAAGAAGTGTCCAGAATCCA1970...2779; 1...1967CATAAGGGGTGGAAAGAGTGGTCCATGAAGACAGACGTCACCAGGCTCACCCACAGCAGGG2029...2779; 1...1998CAGACGTCACCAGGCTCACCCACAGCAGGGACACCGAGGAGCTGCAGTCGCCCGTGGCCCT2060...2779; 1...2034AGGAGCTGCAGTCGCCCGTGGCCCTTGCAGACCACTACACCTTCTCCAGGCCCGTGCACCC2096...2779; 1...2219CAGCCACAGTGCCCATGTCCCCTCTGGAAGACAAACTACCAATTTCTCGTTCCTGAAGCCA2281...2779; 1...2689GTCTGTGCTGAGCTGGAGGGCCTCTAGGGAACCGTGGGGCAGGGTGGCCAGCTGCTGGCTC2751...2779;	chr14:105523606-105523607_-; chr14:105523580-105523581_-; chr14:105523520-105523521_-; chr14:105522483-105522484_-; chr14:105522462-105522463_-; chr14:105522432-105522433_-; chr14:105522377-105522378_-; chr14:105522344-105522345_-; chr14:105522278-105522279_-; chr14:105522181-105522182_-; chr14:105522084-105522085_-; chr14:105522074-105522075_-; chr14:105521990-105521991_-; chr14:105521964-105521965_-; chr14:105521954-105521955_-; chr14:105521941-105521942_-; chr14:105521885-105521886_-; chr14:105518379-105518380_-; chr14:105518148-105518149_-; chr14:105518001-105518002_-; chr14:105517928-105517929_-; chr14:105517920-105517921_-; chr14:105517895-105517896_-; chr14:105517649-105517650_-; chr14:105517535-105517536_-; chr14:105517476-105517477_-; chr14:105517445-105517446_-; chr14:105517409-105517410_-; chr14:105517224-105517225_-; chr14:105516754-105516755_-	105523606.0; 105523580.0; 105523520.0; 105522483.0; 105522462.0; 105522432.0; 105522377.0; 105522344.0; 105522278.0; 105522181.0; 105522084.0; 105522074.0; 105521990.0; 105521964.0; 105521954.0; 105521941.0; 105521885.0; 105518379.0; 105518148.0; 105518001.0; 105517928.0; 105517920.0; 105517895.0; 105517649.0; 105517535.0; 105517476.0; 105517445.0; 105517409.0; 105517224.0; 105516754.0	105523607.0; 105523581.0; 105523521.0; 105522484.0; 105522463.0; 105522433.0; 105522378.0; 105522345.0; 105522279.0; 105522182.0; 105522085.0; 105522075.0; 105521991.0; 105521965.0; 105521955.0; 105521942.0; 105521886.0; 105518380.0; 105518149.0; 105518002.0; 105517929.0; 105517921.0; 105517896.0; 105517650.0; 105517536.0; 105517477.0; 105517446.0; 105517410.0; 105517225.0; 105516755.0	-; -; -; -; -; -; -; -; -; -; -; -; -; -; -; -; -; -; -; -; -; -; -; -; -; -; -; -; -; -	AAACT; GGACC; GAACC; GGACA; AAACC; AGACC; GAACA; GAACT; GAACA; GAACA; AGACC; GGACA; GGACA; AGACA; GGACA; AGACA; AGACA; AGACC; GGACC; GGACC; AGACA; AGACC; GGACA; AGACA; GGACC; AGACA; GGACA; AGACC; AGACA; GAACC	No; No; No; No; No; No; No; No; No; No; No; No; No; No; No; No; No; No; No; No; No; No; Yes; Yes; No; Yes; No; No; No; No	Ensembl	2779	chr14:105516697-105531767:-	chr14	-	105516697	105531767	G protein-coupled receptor 132 [Source:HGNC Symbol;Acc:HGNC:17482]	ASHG19AP1B10810823011	protein_coding	CACTTTGGGAGGCCGAGGTCATTTTAAACTCTCAGAGTGAACGTCTTGATAGGACCGACA
ENST00000343455	-0.40966	-2.71845	-1.83271	0.0778701	0.701355	-4.43195	not_sig	ENST00000343455	DICER1	1137; 1151; 1179; 1221; 1239; 1283; 1357; 1374; 1401; 1531; 1610; 1635; 1680; 1713; 1737; 1774; 3136; 3157; 3521; 3655; 3677; 3692; 3821; 3917; 4034; 4102; 4122; 4141; 4329; 4406; 4444; 4451; 4473; 4581; 4838; 4904; 4919; 5026; 5084; 5144; 5209; 5375; 5405; 5438; 5854; 6008; 6028; 6035; 6040; 6083; 6163; 6191; 7015; 7022; 7086; 8712; 9308; 9822; 10139	CDS; CDS; CDS; CDS; CDS; CDS; CDS; CDS; CDS; CDS; CDS; CDS; CDS; CDS; CDS; CDS; CDS; CDS; CDS; CDS; CDS; CDS; CDS; CDS; CDS; CDS; CDS; CDS; CDS; CDS; CDS; CDS; CDS; CDS; CDS; CDS; CDS; CDS; CDS; CDS; CDS; CDS; CDS; CDS; CDS; 3'UTR; 3'UTR; 3'UTR; 3'UTR; 3'UTR; 3'UTR; 3'UTR; 3'UTR; 3'UTR; 3'UTR; 3'UTR; 3'UTR; 3'UTR; 3'UTR	10277	1...1106AAAAGAAAGAGATTCTACTTTAATTTCGAAACAGATACTATCAGACTGTCGTGCCGTATTG1168...10277; 1...1120CTACTTTAATTTCGAAACAGATACTATCAGACTGTCGTGCCGTATTGGTAGTTCTGGGACC1182...10277; 1...1148AGACTGTCGTGCCGTATTGGTAGTTCTGGGACCCTGGTGTGCAGATAAAGTAGCTGGAATG1210...10277; 1...1190AGATAAAGTAGCTGGAATGATGGTAAGAGAACTACAGAAATACATCAAACATGAGCAAGAG1252...10277; 1...1208GATGGTAAGAGAACTACAGAAATACATCAAACATGAGCAAGAGGAGCTGCACAGGAAATTT1270...10277; 1...1252AGCTGCACAGGAAATTTTTATTGTTTACAGACACTTTCCTAAGGAAAATACATGCACTATG1314...10277; 1...1326TCACCTGCCTCACTTGACCTGAAATTTGTAACTCCTAAAGTAATCAAACTGCTCGAAATCT1388...10277; 1...1343CCTGAAATTTGTAACTCCTAAAGTAATCAAACTGCTCGAAATCTTACGCAAATATAAACCA1405...10277; 1...1370CAAACTGCTCGAAATCTTACGCAAATATAAACCATATGAGCGACAGCAGTTTGAAAGCGTT1432...10277; 1...1500GAAGAAATTGAAGAAAAAGAGAAGCCAGAGACAAATTTTCCTTCTCCTTTTACCAACATTT1562...10277; 1...1579TGGAAAGAAGATACACAGCAGTTGTCTTAAACAGATTGATAAAGGAAGCTGGCAAACAAGA1641...10277; 1...1604CTTAAACAGATTGATAAAGGAAGCTGGCAAACAAGATCCAGAGCTGGCTTATATCAGTAGC1666...10277; 1...1649GGCTTATATCAGTAGCAATTTCATAACTGGACATGGCATTGGGAAGAATCAGCCTCGCAAC1711...10277; 1...1682TGGCATTGGGAAGAATCAGCCTCGCAACAAACAGATGGAAGCAGAATTCAGAAAACAGGAA1744...10277; 1...1706CAACAAACAGATGGAAGCAGAATTCAGAAAACAGGAAGAGGTACTTAGGAAATTTCGAGCA1768...10277; 1...1743GAGGTACTTAGGAAATTTCGAGCACATGAGACCAACCTGCTTATTGCAACAAGTATTGTAG1805...10277; 1...3105CTCAGTAAATTTCCTTCCCCTGAGTATGAAACTTTTGCAGAATATTATAAAACAAAGTACA3167...10277; 1...3126GAGTATGAAACTTTTGCAGAATATTATAAAACAAAGTACAACCTTGACCTAACCAATCTCA3188...10277; 1...3490TTCCTGCGGATTTTAGATACCCTAACTTAGACTTCGGGTGGAAAAAATCTATTGACAGCAA3552...10277; 1...3624GAAAATGCTGCACATCAAGGTGCTAATAGAACCTCCTCTCTAGAAAATCATGACCAAATGT3686...10277; 1...3646CTAATAGAACCTCCTCTCTAGAAAATCATGACCAAATGTCTGTGAACTGCAGAACGTTGCT3708...10277; 1...3661CTCTAGAAAATCATGACCAAATGTCTGTGAACTGCAGAACGTTGCTCAGCGAGTCCCCTGG3723...10277; 1...3790CCAATGGCAGTTATGATTTAGCTAACAGAGACTTTTGCCAAGGAAATCAGCTAAATTACTA3852...10277; 1...3886ATTCCATTCAGAATTTATACAGTTACGAGAACCAGCCCCAGCCCAGCGATGAATGTACTCT3948...10277; 1...4003CTGTGATGGCCGTAATGCCTGGTACGACAGACACTATTCAAGTGCTCAAGGGCAGGATGGA4065...10277; 1...4071CAGAGCCCTTCTATTGGGTACTCCTCAAGGACTCTTGGCCCCAATCCTGGACTTATTCTTC4133...10277; 1...4091CTCCTCAAGGACTCTTGGCCCCAATCCTGGACTTATTCTTCAGGCTTTGACTCTGTCAAAC4153...10277; 1...4110CCCAATCCTGGACTTATTCTTCAGGCTTTGACTCTGTCAAACGCTAGTGATGGATTTAACC4172...10277; 1...4298TAATCTGTATCGCCTTGGAAAAAAGAAGGGACTACCCAGCCGCATGGTGGTGTCAATATTT4360...10277; 1...4375GGCTTCCTCCTGGTTATGTAGTAAATCAAGACAAAAGCAACACAGATAAATGGGAAAAAGA4437...10277; 1...4413AACACAGATAAATGGGAAAAAGATGAAATGACAAAAGACTGCATGCTGGCGAATGGCAAAC4475...10277; 1...4420ATAAATGGGAAAAAGATGAAATGACAAAAGACTGCATGCTGGCGAATGGCAAACTGGATGA4482...10277; 1...4442GACAAAAGACTGCATGCTGGCGAATGGCAAACTGGATGAGGATTACGAGGAGGAGGATGAG4504...10277; 1...4550TGAAGATGATTTCCTGGAGTATGATCAGGAACATATCAGATTTATAGATAATATGTTAATG4612...10277; 1...4807TGGTGGGGTTCTGGAATCCATCAGAAGAAAACTGTGGTGTTGACACGGGAAAGCAGTCCAT4869...10277; 1...4873ACGACTTGCACACTGAGCAGTGTATTGCTGACAAAAGCATAGCGGACTGTGTGGAAGCCCT4935...10277; 1...4888AGCAGTGTATTGCTGACAAAAGCATAGCGGACTGTGTGGAAGCCCTGCTGGGCTGCTATTT4950...10277; 1...4995GGGCTGAAGGTGCTCCCGGTAATTAAAAGGACTGATCGGGAAAAGGCCCTGTGCCCTACTC5057...10277; 1...5053CTCGGGAGAATTTCAACAGCCAACAAAAGAACCTTTCAGTGAGCTGTGCTGCTGCTTCTGT5115...10277; 1...5113TGGCCAGTTCACGCTCTTCTGTATTGAAAGACTCGGAATATGGTTGTTTGAAGATTCCACC5175...10277; 1...5178TGTATGTTTGATCATCCAGATGCAGATAAAACACTGAATCACCTTATATCGGGGTTTGAAA5240...10277; 1...5344GCTTAGAATTCCTGGGAGATGCGATTTTGGACTACCTCATAACCAAGCACCTTTATGAAGA5406...10277; 1...5374ACTACCTCATAACCAAGCACCTTTATGAAGACCCGCGGCAGCACTCCCCGGGGGTCCTGAC5436...10277; 1...5407CGCGGCAGCACTCCCCGGGGGTCCTGACAGACCTGCGGTCTGCCCTGGTCAACAACACCAT5469...10277; 1...5823GAAACTGCCAAATTTAGCCCGGCTGAGAGAACTTACGACGGGAAGGTCAGAGTCACTGTGG5885...10277; 1...5977CTAATCAACCTCAGGTTCCCAATAGCTGAAACCGCTTTTTAAAATTCAAAACAAGAAACAA6039...10277; 1...5997AATAGCTGAAACCGCTTTTTAAAATTCAAAACAAGAAACAAAACAAAAAAAATTAAGGGGA6059...10277; 1...6004GAAACCGCTTTTTAAAATTCAAAACAAGAAACAAAACAAAAAAAATTAAGGGGAAAATTAT6066...10277; 1...6009CGCTTTTTAAAATTCAAAACAAGAAACAAAACAAAAAAAATTAAGGGGAAAATTATTTAAA6071...10277; 1...6052AGGGGAAAATTATTTAAATCGGAAAGGAAGACTTAAAGTTGTTAGTGAGTGGAATGAATTG6114...10277; 1...6132GGTTGATAACAGGATAGATAACAGAATAAAACATTTAACATATGTATAAAATTTTGGAACT6194...10277; 1...6160AAACATTTAACATATGTATAAAATTTTGGAACTAATTGTAGTTTTAGTTTTTTGCGCAAAC6222...10277; 1...6984GCCTTCTAGGCTGTTGCTCTAACAAAATAAACCTTAGACATATCACACCTAAAATATGCTG7046...10277; 1...6991AGGCTGTTGCTCTAACAAAATAAACCTTAGACATATCACACCTAAAATATGCTGCAGATTT7053...10277; 1...7055AATTGATTGGTTACTTATTTAAGAAGCAAAACACAGCACCTTTACCCTTAGTCTCCTCACA7117...10277; 1...8681GTGGTTGTGCCCTGAGCACGTGTGTAAAGGACTGGGGAGGCGTGTCTTGAAAAAGCAACTG8743...10277; 1...9277GATTCTGATACCCTGCCTTGACAACATGAAACTTGAGGCTGCTTTGGTTCATGAATCCAGG9339...10277; 1...9791AATAGCAATATCTAGGAAATTTGCATTGAGACCATTGTATTTTCCACTAGCAGTGAAAATG9853...10277; 1...10108CCATCACATGCTGCAGCTGTTTTTTAAGGAACATGATGTCATTCATTCATACAGTAATCAT10170...10277;	chr14:95592919-95592920_-; chr14:95590994-95590995_-; chr14:95590966-95590967_-; chr14:95590924-95590925_-; chr14:95590906-95590907_-; chr14:95590862-95590863_-; chr14:95590788-95590789_-; chr14:95590771-95590772_-; chr14:95590744-95590745_-; chr14:95590614-95590615_-; chr14:95590535-95590536_-; chr14:95584069-95584070_-; chr14:95584024-95584025_-; chr14:95583991-95583992_-; chr14:95583967-95583968_-; chr14:95583004-95583005_-; chr14:95572465-95572466_-; chr14:95572444-95572445_-; chr14:95570448-95570449_-; chr14:95570314-95570315_-; chr14:95570292-95570293_-; chr14:95570277-95570278_-; chr14:95570148-95570149_-; chr14:95570052-95570053_-; chr14:95569935-95569936_-; chr14:95569867-95569868_-; chr14:95569847-95569848_-; chr14:95569828-95569829_-; chr14:95566230-95566231_-; chr14:95566153-95566154_-; chr14:95563049-95563050_-; chr14:95563042-95563043_-; chr14:95563020-95563021_-; chr14:95562912-95562913_-; chr14:95562655-95562656_-; chr14:95562589-95562590_-; chr14:95562574-95562575_-; chr14:95562467-95562468_-; chr14:95562409-95562410_-; chr14:95562349-95562350_-; chr14:95562284-95562285_-; chr14:95560450-95560451_-; chr14:95560420-95560421_-; chr14:95560387-95560388_-; chr14:95556986-95556987_-; chr14:95556832-95556833_-; chr14:95556812-95556813_-; chr14:95556805-95556806_-; chr14:95556800-95556801_-; chr14:95556757-95556758_-; chr14:95556677-95556678_-; chr14:95556649-95556650_-; chr14:95555825-95555826_-; chr14:95555818-95555819_-; chr14:95555754-95555755_-; chr14:95554128-95554129_-; chr14:95553532-95553533_-; chr14:95553018-95553019_-; chr14:95552701-95552702_-	95592919.0; 95590994.0; 95590966.0; 95590924.0; 95590906.0; 95590862.0; 95590788.0; 95590771.0; 95590744.0; 95590614.0; 95590535.0; 95584069.0; 95584024.0; 95583991.0; 95583967.0; 95583004.0; 95572465.0; 95572444.0; 95570448.0; 95570314.0; 95570292.0; 95570277.0; 95570148.0; 95570052.0; 95569935.0; 95569867.0; 95569847.0; 95569828.0; 95566230.0; 95566153.0; 95563049.0; 95563042.0; 95563020.0; 95562912.0; 95562655.0; 95562589.0; 95562574.0; 95562467.0; 95562409.0; 95562349.0; 95562284.0; 95560450.0; 95560420.0; 95560387.0; 95556986.0; 95556832.0; 95556812.0; 95556805.0; 95556800.0; 95556757.0; 95556677.0; 95556649.0; 95555825.0; 95555818.0; 95555754.0; 95554128.0; 95553532.0; 95553018.0; 95552701.0	95592920.0; 95590995.0; 95590967.0; 95590925.0; 95590907.0; 95590863.0; 95590789.0; 95590772.0; 95590745.0; 95590615.0; 95590536.0; 95584070.0; 95584025.0; 95583992.0; 95583968.0; 95583005.0; 95572466.0; 95572445.0; 95570449.0; 95570315.0; 95570293.0; 95570278.0; 95570149.0; 95570053.0; 95569936.0; 95569868.0; 95569848.0; 95569829.0; 95566231.0; 95566154.0; 95563050.0; 95563043.0; 95563021.0; 95562913.0; 95562656.0; 95562590.0; 95562575.0; 95562468.0; 95562410.0; 95562350.0; 95562285.0; 95560451.0; 95560421.0; 95560388.0; 95556987.0; 95556833.0; 95556813.0; 95556806.0; 95556801.0; 95556758.0; 95556678.0; 95556650.0; 95555826.0; 95555819.0; 95555755.0; 95554129.0; 95553533.0; 95553019.0; 95552702.0	-; -; -; -; -; -; -; -; -; -; -; -; -; -; -; -; -; -; -; -; -; -; -; -; -; -; -; -; -; -; -; -; -; -; -; -; -; -; -; -; -; -; -; -; -; -; -; -; -; -; -; -; -; -; -; -; -; -; -	AAACA; AGACT; GGACC; GAACT; AAACA; AGACA; TAACT; AAACT; AAACC; AGACA; AAACA; AAACA; GGACA; AAACA; AAACA; AGACC; AAACT; AAACA; AGACT; GAACC; TGACC; GAACT; AGACT; GAACC; AGACA; GGACT; GGACT; TGACT; GGACT; AGACA; TGACA; AGACT; AAACT; GAACA; AAACT; TGACA; GGACT; GGACT; GAACC; AGACT; AAACA; GGACT; AGACC; AGACC; GAACT; AAACC; AAACA; AAACA; AAACA; AGACT; AAACA; GAACT; AAACC; AGACA; AAACA; GGACT; AAACT; AGACC; GAACA	Yes; No; No; No; Yes; Yes; No; No; No; Yes; Yes; Yes; Yes; Yes; No; No; No; No; No; No; No; No; No; No; No; No; No; No; No; Yes; No; No; No; No; No; No; No; No; No; No; No; No; No; No; No; No; No; No; No; No; Yes; No; No; No; No; No; No; No; No	Ensembl	10277	chr14:95552565-95623759:-	chr14	-	95552565	95623759	dicer 1, ribonuclease III [Source:HGNC Symbol;Acc:HGNC:17098]	ASHG19AP1B11528759711	protein_coding	CGGCGCCCCGTGCTGCAGTAAGCTGTGCTAGAACAAAAATGCAATGAAAGAAACACTGGA
ENST00000263991	-0.415995	-1.65465	-1.83253	0.0778981	0.701355	-4.432	not_sig	ENST00000263991	EHBP1	92; 162; 246; 327; 338; 346; 387; 415; 455; 502; 520; 598; 614; 711; 765; 776; 847; 875; 1077; 1086; 1125; 1358; 1376; 1383; 1427; 1443; 1519; 1562; 1603; 1989; 2044; 2080; 2084; 2134; 2160; 2190; 2198; 2208; 2269; 2298; 2369; 2420; 2437; 2468; 2545; 2561; 2577; 2633; 2641; 2654; 2661; 3133; 3268; 3309; 3324; 3420; 3449; 3467; 3524; 3562; 3638; 3687; 3792; 3804; 3907; 3939; 3972; 3983; 4006; 4041; 4065; 4118; 4131; 4229; 4244; 4262; 4355	5'UTR; 5'UTR; 5'UTR; 5'UTR; 5'UTR; 5'UTR; 5'UTR; 5'UTR; 5'UTR; CDS; CDS; CDS; CDS; CDS; CDS; CDS; CDS; CDS; CDS; CDS; CDS; CDS; CDS; CDS; CDS; CDS; CDS; CDS; CDS; CDS; CDS; CDS; CDS; CDS; CDS; CDS; CDS; CDS; CDS; CDS; CDS; CDS; CDS; CDS; CDS; CDS; CDS; CDS; CDS; CDS; CDS; CDS; CDS; CDS; CDS; CDS; CDS; CDS; CDS; CDS; CDS; CDS; CDS; CDS; CDS; CDS; CDS; CDS; CDS; CDS; CDS; CDS; CDS; 3'UTR; 3'UTR; 3'UTR; 3'UTR	5165	1...61TGTTCCATGTGGCTCCGGCGGGGATGGAGGACTCGGTGGCGGCGGCGGCTGCTGCTGCGGC123...5165; 1...131GGAGCGGCTATGAGAAGGGAACGGGGCCAGACTCAGCCCGACAGCGGGATTAGAGCCCTCC193...5165; 1...215GAGGTGGCATGGTGATGTCTCCATGAGGGAACCCCTTCCCACTCATCCTGTCACGTATATC277...5165; 1...296ATTCATCTAAGATGGGATTTACCCTGTGAAACAGGGAGAAGACTTATGGACCCCAAGCATC358...5165; 1...307ATGGGATTTACCCTGTGAAACAGGGAGAAGACTTATGGACCCCAAGCATCATTTCGAGTTG369...5165; 1...315TACCCTGTGAAACAGGGAGAAGACTTATGGACCCCAAGCATCATTTCGAGTTGTAGTTGAG377...5165; 1...356CATTTCGAGTTGTAGTTGAGTTTTTAAAAGACATACATGCAAAGTTCCTTTGCTTTGGACC418...5165; 1...384AGACATACATGCAAAGTTCCTTTGCTTTGGACCCTCTGCATTATTAAAGCTGCTGTATTGC446...5165; 1...424TTATTAAAGCTGCTGTATTGCTAACCCAGAACTGCTCCAGTGTCTTGACTGATCATCATGG486...5165; 1...471ACTGATCATCATGGCTTCAGTTTGGAAGAGACTGCAGCGTGTGGGAAAACATGCATCCAAG533...5165; 1...489AGTTTGGAAGAGACTGCAGCGTGTGGGAAAACATGCATCCAAGTTCCAGTTTGTGGCCTCC551...5165; 1...567TGAGTGTACGAAGAAATGGCAACCAGATAAACTGGTGGTAGTTTGGACCAGAAGAAGCCGA629...5165; 1...583TGGCAACCAGATAAACTGGTGGTAGTTTGGACCAGAAGAAGCCGAAGGAAGTCTTCTAAGG645...5165; 1...680GTGGTGTTGTTGTGTGGCCTGTTCCTGAAAACATTGAAATCACTGTAACACTTTTTAAGGA742...5165; 1...734TTAAGGATCCTCATGCGGAAGAATTTGAAGACAAAGAGTGGACATTTGTCATAGAAAATGA796...5165; 1...745CATGCGGAAGAATTTGAAGACAAAGAGTGGACATTTGTCATAGAAAATGAATCCCCTTCTG807...5165; 1...816AGCTCTTGCTACTAGCAGCATCAATATGAAACAGTATGCAAGCCCTATGCCAACTCAGACT878...5165; 1...844AAACAGTATGCAAGCCCTATGCCAACTCAGACTGATGTCAAGTTAAAATTCAAGCCATTAT906...5165; 1...1046TCGAAGAAGATAATGAAGATGATGATGAGAACAGAGTGAACCAAGAAGAAAAGGCAGCTAA1108...5165; 1...1055ATAATGAAGATGATGATGAGAACAGAGTGAACCAAGAAGAAAAGGCAGCTAAAATTACAGA1117...5165; 1...1094AAAAGGCAGCTAAAATTACAGAAATTGTAAACCAGTTGAATGCTCTGAGCAGCTTAGATGA1156...5165; 1...1327GATCCTGACTCAGAAGAACCTATCACTGAAACAGCTTCACCTAGAAAAACAGAAGACTCTT1389...5165; 1...1345CCTATCACTGAAACAGCTTCACCTAGAAAAACAGAAGACTCTTTTTATAATAACAGCTATA1407...5165; 1...1352CTGAAACAGCTTCACCTAGAAAAACAGAAGACTCTTTTTATAATAACAGCTATAATCCCTT1414...5165; 1...1396AACAGCTATAATCCCTTTAAAGAGGTGCAGACTCCACAGTATTTGAACCCATTCGATGAGC1458...5165; 1...1412TTAAAGAGGTGCAGACTCCACAGTATTTGAACCCATTCGATGAGCCAGAAGCATTTGTGAC1474...5165; 1...1488TCCCCAGTCTACAAAAAGAAAAAATATAAGACCTGTGGATATGAGCAAGTACCTCTATGCT1550...5165; 1...1531AGCAAGTACCTCTATGCTGATAGTTCTAAAACTGAAGAAGAAGAATTGGATGAATCAAATC1593...5165; 1...1572AGAATTGGATGAATCAAATCCTTTTTATGAACCTAAATCAACTCCTCCTCCAAATAATTTG1634...5165; 1...1958AGTCTCTGAATCCTCAAGATATTAAAGAGAACAACAAAAAGGCATACGATGGATTTGCCAG2020...5165; 1...2013TGCCAGCATAGGAATTTCCCGATTATTGGAACCTTCTGATATGGTATTATTAGCAATTCCT2075...5165; 1...2049TGATATGGTATTATTAGCAATTCCTGATAAACTGACTGTTATGACTTATCTCTATCAAATA2111...5165; 1...2053ATGGTATTATTAGCAATTCCTGATAAACTGACTGTTATGACTTATCTCTATCAAATAAGGG2115...5165; 1...2103TCAAATAAGGGCACATTTCAGTGGCCAAGAACTAAATGTCGTTCAGATAGAGGAAAACAGC2165...5165; 1...2129AAGAACTAAATGTCGTTCAGATAGAGGAAAACAGCAGTAAAAGCACATATAAAGTTGGAAA2191...5165; 1...2159ACAGCAGTAAAAGCACATATAAAGTTGGAAACTATGAAACAGATACAAACAGTTCTGTTGA2221...5165; 1...2167AAAAGCACATATAAAGTTGGAAACTATGAAACAGATACAAACAGTTCTGTTGATCAAGAAA2229...5165; 1...2177ATAAAGTTGGAAACTATGAAACAGATACAAACAGTTCTGTTGATCAAGAAAAATTCTATGC2239...5165; 1...2238AGAGCTTAGTGATCTGAAGCGGGAGCCTGAACTACAACAGCCTATCAGCGGAGCAGTAGAC2300...5165; 1...2267AACTACAACAGCCTATCAGCGGAGCAGTAGACTTCTTATCACAGGATGACTCTGTATTTGT2329...5165; 1...2338GGGGTTGGAGAGTCAGAAAGTGAGCATCAAACTCCTGATGATCACCTTAGTCCAAGCACAG2400...5165; 1...2389CCAAGCACAGCCTCCCCTTACTGTCGCAGGACTAAAAGTGACACAGAACCCCAGAAGTCTC2451...5165; 1...2406TTACTGTCGCAGGACTAAAAGTGACACAGAACCCCAGAAGTCTCAGCAGAGCTCTGGAAGG2468...5165; 1...2437CCCCAGAAGTCTCAGCAGAGCTCTGGAAGGACTTCAGGATCTGATGACCCTGGAATATGTT2499...5165; 1...2514CCAAGCACAGGTTTTGTTAGGCAAAAAGAGACTATTGAAAGCTGAGACTTTAGAATTGAGT2576...5165; 1...2530TTAGGCAAAAAGAGACTATTGAAAGCTGAGACTTTAGAATTGAGTGACTTATATGTTAGTG2592...5165; 1...2546TATTGAAAGCTGAGACTTTAGAATTGAGTGACTTATATGTTAGTGATAAGAAGAAGGATAT2608...5165; 1...2602GATATGTCTCCACCCTTTATTTGTGAGGAGACAGATGAACAAAAGCTTCAAACTCTAGACA2664...5165; 1...2610TCCACCCTTTATTTGTGAGGAGACAGATGAACAAAAGCTTCAAACTCTAGACATCGGTAGT2672...5165; 1...2623TGTGAGGAGACAGATGAACAAAAGCTTCAAACTCTAGACATCGGTAGTAACTTGGAGAAAG2685...5165; 1...2630AGACAGATGAACAAAAGCTTCAAACTCTAGACATCGGTAGTAACTTGGAGAAAGAAAAATT2692...5165; 1...3102AGAAGCTCGATCTGGAGTGAAGATGTCAGAACTTCCCAGCTATGGTGAAATGGCTGCAGAA3164...5165; 1...3237TGAAGGCTTTGTTGTAGGAGGTGGAGATGAACTTACTAACTTAGAAAATGACCTTGATACT3299...5165; 1...3278TAGAAAATGACCTTGATACTCCCGAACAAAACAGTAAGTTGGTGGACTTGAAGCTGAAGAA3340...5165; 1...3293ATACTCCCGAACAAAACAGTAAGTTGGTGGACTTGAAGCTGAAGAAGCTCCTAGAAGTTCA3355...5165; 1...3389AGAAAGCTGTAACTGAGAGCTCAGAGCAGGACATGAAAAGTGGCACAGAAGATCTCCGGAC3451...5165; 1...3418GACATGAAAAGTGGCACAGAAGATCTCCGGACTGAACGATTACAAAAAACAACAGAACGTT3480...5165; 1...3436GAAGATCTCCGGACTGAACGATTACAAAAAACAACAGAACGTTTTAGAAATCCTGTTGTGT3498...5165; 1...3493GTGTTCAGCAAAGATTCTACAGTCAGAAAAACTCAACTTCAGTCTTTCAGCCAATATATTG3555...5165; 1...3531TCAGTCTTTCAGCCAATATATTGAGAATAGACCAGAGATGAAAAGGCAGAGATCAATACAG3593...5165; 1...3607GGAAATGAGGAGAAGGCAGCGATAACTGAAACTCAGAGGAAGCCATCAGAAGATGAAGTGC3669...5165; 1...3656AAGATGAAGTGCTTAATAAAGGGTTCAAAGACACCAGTCAGTATGTAGTAGGAGAATTGGC3718...5165; 1...3761TGGTGGAGAAGCGCCTTCGCTATCTCATGGACACAGGAAGGAACACAGAAGAAGAAGAAGC3823...5165; 1...3773GCCTTCGCTATCTCATGGACACAGGAAGGAACACAGAAGAAGAAGAAGCTATGATGCAGGA3835...5165; 1...3876AATGAATCAGCTCTCTCTTCTGGAAAAAGAACATGATTTAGAACGACGGTATGAGCTGCTG3938...5165; 1...3908ATGATTTAGAACGACGGTATGAGCTGCTGAACCGGGAATTGAGGGCAATGCTAGCCATTGA3970...5165; 1...3941GGGAATTGAGGGCAATGCTAGCCATTGAAGACTGGCAGAAGACCGAGGCCCAGAAGCGACG4003...5165; 1...3952GCAATGCTAGCCATTGAAGACTGGCAGAAGACCGAGGCCCAGAAGCGACGCGAACAGCTTC4014...5165; 1...3975GCAGAAGACCGAGGCCCAGAAGCGACGCGAACAGCTTCTGCTAGATGAGCTGGTGGCCCTG4037...5165; 1...4010TTCTGCTAGATGAGCTGGTGGCCCTGGTGAACAAGCGCGATGCGCTCGTCAGGGACCTGGA4072...5165; 1...4034TGGTGAACAAGCGCGATGCGCTCGTCAGGGACCTGGACGCGCAGGAGAAGCAGGCCGAAGA4096...5165; 1...4087GCCGAAGAAGAAGATGAGCATTTGGAGCGAACTCTGGAGCAAAACAAAGGCAAGATGGCCA4149...5165; 1...4100ATGAGCATTTGGAGCGAACTCTGGAGCAAAACAAAGGCAAGATGGCCAAGAAAGAGGAGAA4162...5165; 1...4198CTCCCAACATTTTAGAGTCTTGCTTCCCAAACCAGAAAAAGTCAGACTCATTGTTGATTTA4260...5165; 1...4213AGTCTTGCTTCCCAAACCAGAAAAAGTCAGACTCATTGTTGATTTAAAACTTTTAACATTT4275...5165; 1...4231AGAAAAAGTCAGACTCATTGTTGATTTAAAACTTTTAACATTTTGTTTGGCTGGATTGTAC4293...5165; 1...4324TTCCTCCCTCCTTTCCAAATAATATACAGAACTCCAAAATAGCTTCATTTAAGGATTTTTT4386...5165;	chr2:62933092-62933093_+; chr2:62933162-62933163_+; chr2:62934090-62934091_+; chr2:62934171-62934172_+; chr2:62934182-62934183_+; chr2:62934190-62934191_+; chr2:62934231-62934232_+; chr2:62934259-62934260_+; chr2:62934299-62934300_+; chr2:62934346-62934347_+; chr2:62934364-62934365_+; chr2:62974541-62974542_+; chr2:62974557-62974558_+; chr2:62991467-62991468_+; chr2:62998498-62998499_+; chr2:62998509-62998510_+; chr2:63053274-63053275_+; chr2:63053302-63053303_+; chr2:63058254-63058255_+; chr2:63058263-63058264_+; chr2:63085549-63085550_+; chr2:63091879-63091880_+; chr2:63091897-63091898_+; chr2:63091904-63091905_+; chr2:63091948-63091949_+; chr2:63091964-63091965_+; chr2:63092040-63092041_+; chr2:63092083-63092084_+; chr2:63101498-63101499_+; chr2:63170974-63170975_+; chr2:63175438-63175439_+; chr2:63175474-63175475_+; chr2:63175478-63175479_+; chr2:63175528-63175529_+; chr2:63175554-63175555_+; chr2:63175584-63175585_+; chr2:63175592-63175593_+; chr2:63175602-63175603_+; chr2:63175663-63175664_+; chr2:63175692-63175693_+; chr2:63175763-63175764_+; chr2:63175814-63175815_+; chr2:63175831-63175832_+; chr2:63175862-63175863_+; chr2:63175939-63175940_+; chr2:63175955-63175956_+; chr2:63175971-63175972_+; chr2:63176027-63176028_+; chr2:63176035-63176036_+; chr2:63176048-63176049_+; chr2:63176055-63176056_+; chr2:63206408-63206409_+; chr2:63215138-63215139_+; chr2:63217856-63217857_+; chr2:63217871-63217872_+; chr2:63217967-63217968_+; chr2:63220685-63220686_+; chr2:63220703-63220704_+; chr2:63220760-63220761_+; chr2:63220798-63220799_+; chr2:63221076-63221077_+; chr2:63223790-63223791_+; chr2:63223895-63223896_+; chr2:63264675-63264676_+; chr2:63265886-63265887_+; chr2:63265918-63265919_+; chr2:63272200-63272201_+; chr2:63272211-63272212_+; chr2:63272234-63272235_+; chr2:63272269-63272270_+; chr2:63272293-63272294_+; chr2:63272575-63272576_+; chr2:63272588-63272589_+; chr2:63272686-63272687_+; chr2:63272701-63272702_+; chr2:63272719-63272720_+; chr2:63272812-63272813_+	62933092.0; 62933162.0; 62934090.0; 62934171.0; 62934182.0; 62934190.0; 62934231.0; 62934259.0; 62934299.0; 62934346.0; 62934364.0; 62974541.0; 62974557.0; 62991467.0; 62998498.0; 62998509.0; 63053274.0; 63053302.0; 63058254.0; 63058263.0; 63085549.0; 63091879.0; 63091897.0; 63091904.0; 63091948.0; 63091964.0; 63092040.0; 63092083.0; 63101498.0; 63170974.0; 63175438.0; 63175474.0; 63175478.0; 63175528.0; 63175554.0; 63175584.0; 63175592.0; 63175602.0; 63175663.0; 63175692.0; 63175763.0; 63175814.0; 63175831.0; 63175862.0; 63175939.0; 63175955.0; 63175971.0; 63176027.0; 63176035.0; 63176048.0; 63176055.0; 63206408.0; 63215138.0; 63217856.0; 63217871.0; 63217967.0; 63220685.0; 63220703.0; 63220760.0; 63220798.0; 63221076.0; 63223790.0; 63223895.0; 63264675.0; 63265886.0; 63265918.0; 63272200.0; 63272211.0; 63272234.0; 63272269.0; 63272293.0; 63272575.0; 63272588.0; 63272686.0; 63272701.0; 63272719.0; 63272812.0	62933093.0; 62933163.0; 62934091.0; 62934172.0; 62934183.0; 62934191.0; 62934232.0; 62934260.0; 62934300.0; 62934347.0; 62934365.0; 62974542.0; 62974558.0; 62991468.0; 62998499.0; 62998510.0; 63053275.0; 63053303.0; 63058255.0; 63058264.0; 63085550.0; 63091880.0; 63091898.0; 63091905.0; 63091949.0; 63091965.0; 63092041.0; 63092084.0; 63101499.0; 63170975.0; 63175439.0; 63175475.0; 63175479.0; 63175529.0; 63175555.0; 63175585.0; 63175593.0; 63175603.0; 63175664.0; 63175693.0; 63175764.0; 63175815.0; 63175832.0; 63175863.0; 63175940.0; 63175956.0; 63175972.0; 63176028.0; 63176036.0; 63176049.0; 63176056.0; 63206409.0; 63215139.0; 63217857.0; 63217872.0; 63217968.0; 63220686.0; 63220704.0; 63220761.0; 63220799.0; 63221077.0; 63223791.0; 63223896.0; 63264676.0; 63265887.0; 63265919.0; 63272201.0; 63272212.0; 63272235.0; 63272270.0; 63272294.0; 63272576.0; 63272589.0; 63272687.0; 63272702.0; 63272720.0; 63272813.0	+; +; +; +; +; +; +; +; +; +; +; +; +; +; +; +; +; +; +; +; +; +; +; +; +; +; +; +; +; +; +; +; +; +; +; +; +; +; +; +; +; +; +; +; +; +; +; +; +; +; +; +; +; +; +; +; +; +; +; +; +; +; +; +; +; +; +; +; +; +; +; +; +; +; +; +; +	GGACT; AGACT; GAACC; AAACA; AGACT; GGACC; AGACA; GGACC; GAACT; AGACT; AAACA; AAACT; GGACC; AAACA; AGACA; GGACA; AAACA; AGACT; GAACA; GAACC; AAACC; AAACA; AAACA; AGACT; AGACT; GAACC; AGACC; AAACT; GAACC; GAACA; GAACC; AAACT; TGACT; GAACT; AAACA; AAACT; AAACA; AAACA; GAACT; AGACT; AAACT; GGACT; GAACC; GGACT; AGACT; AGACT; TGACT; AGACA; GAACA; AAACT; AGACA; GAACT; GAACT; AAACA; GGACT; GGACA; GGACT; AAACA; AAACT; AGACC; AAACT; AGACA; GGACA; GAACA; GAACA; GAACC; AGACT; AGACC; GAACA; GAACA; GGACC; GAACT; AAACA; AAACC; AGACT; AAACT; GAACT	No; No; No; Yes; No; No; No; No; No; No; Yes; No; No; Yes; Yes; Yes; Yes; No; No; No; No; No; No; No; No; No; No; No; No; Yes; No; No; No; No; Yes; No; Yes; Yes; No; No; No; No; No; No; No; No; No; No; No; No; No; No; No; No; No; No; No; No; No; No; No; Yes; Yes; Yes; No; No; No; No; Yes; Yes; No; No; Yes; No; No; No; No	Ensembl	5165	chr2:62933001-63273622:+	chr2	+	62933001	63273622	EH domain binding protein 1 [Source:HGNC Symbol;Acc:HGNC:29144]	ASHG19AP1B10062782711	protein_coding	CCGACAGCGGGATTAGAGCCCTCCAGAATACCCATCATATAGCCCCTGAGGTGGCATGGT
ENST00000372264	-0.757776	-0.955892	-1.83231	0.0779329	0.701355	-4.43205	not_sig	ENST00000372264	PLPP7	39; 148; 380; 509; 524; 767; 842; 857; 1207; 1274; 1296; 1340; 1369; 1383; 1411	5'UTR; 5'UTR; CDS; CDS; CDS; CDS; CDS; CDS; 3'UTR; 3'UTR; 3'UTR; 3'UTR; 3'UTR; 3'UTR; 3'UTR	2095	1...8AGGCCCGAGGCAGCCAGGCCGCAGCTGTGGACTCCTCACCTCCCGGAGGCTCTGCTGGTGC70...2095; 1...117CCCCTTGGAGCTGGGTGGCAGAGGAGATAAACAGCCATGTGCAACTCTCCACACTATATTT179...2095; 1...349TCCTCAACCGGGCTGAGTTCCTGTCCCTGAACCAGCCCCCCAAGGGGGGCCCGGAGCCCCG411...2095; 1...478GACGCCAGTCACAGCAGCTGCCAGAGGAGGACTGCATGCAGCTGAACCCCTCCTTCAAGGG540...2095; 1...493AGCTGCCAGAGGAGGACTGCATGCAGCTGAACCCCTCCTTCAAGGGCATCGCCTTCAACTC555...2095; 1...736TCATGAATCTGCTCCTGGCCCTGCTCCTGGACATCATGACGGTGGCCGGCGTGCAGAAGCT798...2095; 1...811GCCCGTACGAGACGAGCCCCAGCCTCCTGGACTACCTCACCATGGACATCTACGCCTTCCC873...2095; 1...826GCCCCAGCCTCCTGGACTACCTCACCATGGACATCTACGCCTTCCCGGCCGGGCACGCCAG888...2095; 1...1176GGGGGTGGCGAGGTGGCGGGCGTGGGTGGAACAGAGCGGCCAGGAGTCAGAGCGGCCACCC1238...2095; 1...1243CATCTTCCCCTCCTGGCTGGAGGCTGGCGAACCCAGGCCACCCCTCCCGGAGACAAGCGTG1305...2095; 1...1265GCTGGCGAACCCAGGCCACCCCTCCCGGAGACAAGCGTGTTTGGCAGTGCCAGGCCTCTTG1327...2095; 1...1309CAGTGCCAGGCCTCTTGCCCCTTTGCTTGGACTCCAAGTCTCCTCTCTAGGCAGCCAGGAC1371...2095; 1...1338GACTCCAAGTCTCCTCTCTAGGCAGCCAGGACCCACCCATGGGGACAGCCCTATTTAGCTT1400...2095; 1...1352TCTCTAGGCAGCCAGGACCCACCCATGGGGACAGCCCTATTTAGCTTCTGCTCTGGGAACA1414...2095; 1...1380GGACAGCCCTATTTAGCTTCTGCTCTGGGAACAGCAAAAATCAGGATGGTGGGAGGGGCCG1442...2095;	chr9:134165119-134165120_+; chr9:134165228-134165229_+; chr9:134165460-134165461_+; chr9:134165589-134165590_+; chr9:134165604-134165605_+; chr9:134183321-134183322_+; chr9:134183396-134183397_+; chr9:134183411-134183412_+; chr9:134183761-134183762_+; chr9:134183828-134183829_+; chr9:134183850-134183851_+; chr9:134183894-134183895_+; chr9:134183923-134183924_+; chr9:134183937-134183938_+; chr9:134183965-134183966_+	134165119.0; 134165228.0; 134165460.0; 134165589.0; 134165604.0; 134183321.0; 134183396.0; 134183411.0; 134183761.0; 134183828.0; 134183850.0; 134183894.0; 134183923.0; 134183937.0; 134183965.0	134165120.0; 134165229.0; 134165461.0; 134165590.0; 134165605.0; 134183322.0; 134183397.0; 134183412.0; 134183762.0; 134183829.0; 134183851.0; 134183895.0; 134183924.0; 134183938.0; 134183966.0	+; +; +; +; +; +; +; +; +; +; +; +; +; +; +	GGACT; AAACA; GAACC; GGACT; GAACC; GGACA; GGACT; GGACA; GAACA; GAACC; AGACA; GGACT; GGACC; GGACA; GAACA	No; No; No; No; No; No; No; Yes; No; No; No; No; No; No; No	Ensembl	2095	chr9:134165081-134184649:+	chr9	+	134165081	134184649	phospholipid phosphatase 7 (inactive) [Source:HGNC Symbol;Acc:HGNC:28174]	ASHG19AP1B10015829211	protein_coding	GGTCGTTTCCAAGTCACCCGTTTTGGATGTGCATTTCATGTGACAATACAGATGACATGC
ENST00000360066	-0.42371	-1.91788	-1.83214	0.0779588	0.701355	-4.43209	not_sig	ENST00000360066	CDK18	117; 189; 551; 704; 720; 727; 738; 743; 792; 803; 1655; 1703; 1754; 1813; 1847; 1980; 2118; 2208; 2227; 2367; 2860	5'UTR; 5'UTR; CDS; CDS; CDS; CDS; CDS; CDS; CDS; CDS; CDS; CDS; 3'UTR; 3'UTR; 3'UTR; 3'UTR; 3'UTR; 3'UTR; 3'UTR; 3'UTR; 3'UTR	3141	1...86GGCCAGCTCAGGTTGCAGCTTCTCTGGGGAACTGCTCACCTTTCCGGAGCAGGGGAAGCTG148...3141; 1...158GGAGGGAGCGGGCGCACCGCGGCCCCCAGGACACGCGCTGTGAGTCCCGCGGGCGGTGCGC220...3141; 1...520CCCCTGGCGTGCAGTTCCAGCGGCGGCAGAACCAGCGCCGCTTCTCCATGGAGGACGTCAG582...3141; 1...673GCCGCATGTCCCGCCGGGCCTCCCTGTCAGACATTGGCTTTGGGAAACTGGAAACATACGT735...3141; 1...689GGCCTCCCTGTCAGACATTGGCTTTGGGAAACTGGAAACATACGTGAAACTGGACAAACTG751...3141; 1...696CTGTCAGACATTGGCTTTGGGAAACTGGAAACATACGTGAAACTGGACAAACTGGGAGAGG758...3141; 1...707TGGCTTTGGGAAACTGGAAACATACGTGAAACTGGACAAACTGGGAGAGGGCACCTATGCC769...3141; 1...712TTGGGAAACTGGAAACATACGTGAAACTGGACAAACTGGGAGAGGGCACCTATGCCACAGT774...3141; 1...761CTATGCCACAGTCTTCAAAGGGCGCAGCAAACTGACGGAGAACCTTGTGGCCCTGAAAGAG823...3141; 1...772TCTTCAAAGGGCGCAGCAAACTGACGGAGAACCTTGTGGCCCTGAAAGAGATCCGGCTGGA834...3141; 1...1624TCTCCCTGAAGGAGATCCAGCTCCAGAAGGACCCAGGCTACCGAGGCTTGGCCTTCCAGCA1686...3141; 1...1672TGGCCTTCCAGCAGCCAGGACGAGGGAAGAACAGGCGGCAGAGCATCTTCTGAGCCACGCC1734...3141; 1...1723GAGCCACGCCCACCTTGCTGTGGCCAAGGGACAAGAGATCACATGGAGCACAAATTCGGGT1785...3141; 1...1782GTAGGATGGAGCCTGTGTGGCCCTCGGAGGACTGAAGAACGAGGGCTGACAGCCAGCCTGG1844...3141; 1...1816AAGAACGAGGGCTGACAGCCAGCCTGGAAGACCGCTTGGCAGCCCTTCTGGCCACGGCTGT1878...3141; 1...1949GGGGCTGGCATAAGCTGCTTCCCTGAGAGGACATGAGGGGGGGGCGGTCCTCGTACCCTCT2011...3141; 1...2087TGGATACAGGCTCTACCCTCCTCCCCCAGGACCTGCCTAGTGCCAGTTTGGTAGTCCCCCT2149...3141; 1...2177CATCTTTTTCCCCTCTGAGAGCAAGAAGAGACATGGCATGTTCTCTGGGACCCTGGAATCC2239...3141; 1...2196AGCAAGAAGAGACATGGCATGTTCTCTGGGACCCTGGAATCCTAGGTACCCACATGTGTGC2258...3141; 1...2336ACCCTCATTCCCCGACACCCTCTGGCTTGAACCATGGCTGAGCAGTGCCGGCATACGCTTT2398...3141; 1...2829ATGCCACCATCTGAGGGAGAGGAACGTGGAACAGGAGCAGGCTCTGATGCTGAGAGGCTTG2891...3141;	chr1:205473843-205473844_+; chr1:205473915-205473916_+; chr1:205492730-205492731_+; chr1:205494270-205494271_+; chr1:205494286-205494287_+; chr1:205494293-205494294_+; chr1:205494304-205494305_+; chr1:205494309-205494310_+; chr1:205495227-205495228_+; chr1:205495238-205495239_+; chr1:205499797-205499798_+; chr1:205500483-205500484_+; chr1:205500534-205500535_+; chr1:205500593-205500594_+; chr1:205500627-205500628_+; chr1:205500760-205500761_+; chr1:205500898-205500899_+; chr1:205500988-205500989_+; chr1:205501007-205501008_+; chr1:205501147-205501148_+; chr1:205501640-205501641_+	205473843.0; 205473915.0; 205492730.0; 205494270.0; 205494286.0; 205494293.0; 205494304.0; 205494309.0; 205495227.0; 205495238.0; 205499797.0; 205500483.0; 205500534.0; 205500593.0; 205500627.0; 205500760.0; 205500898.0; 205500988.0; 205501007.0; 205501147.0; 205501640.0	205473844.0; 205473916.0; 205492731.0; 205494271.0; 205494287.0; 205494294.0; 205494305.0; 205494310.0; 205495228.0; 205495239.0; 205499798.0; 205500484.0; 205500535.0; 205500594.0; 205500628.0; 205500761.0; 205500899.0; 205500989.0; 205501008.0; 205501148.0; 205501641.0	+; +; +; +; +; +; +; +; +; +; +; +; +; +; +; +; +; +; +; +; +	GAACT; GGACA; GAACC; AGACA; AAACT; AAACA; AAACT; GGACA; AAACT; GAACC; GGACC; GAACA; GGACA; GGACT; AGACC; GGACA; GGACC; AGACA; GGACC; GAACC; GAACA	No; No; No; No; No; Yes; No; Yes; No; No; No; No; No; No; No; No; No; No; No; No; No	Ensembl	3141	chr1:205473727-205501921:+	chr1	+	205473727	205501921	cyclin dependent kinase 18 [Source:HGNC Symbol;Acc:HGNC:8751]	ASHG19AP1B12573054711	protein_coding	GGGTATAAGGAGCAAAGGACCCGGCTGCCCAGTCCCTCATGATCATGAACAAGATGAAGA
ENST00000396221	-0.474008	-1.3746	-1.83179	0.0780126	0.701355	-4.43218	not_sig	ENST00000396221	STIL	146; 171; 226; 1546; 1610; 1649; 1708; 1718; 1733; 1748; 1774; 1789; 1799; 1848; 1892; 1979; 1988; 2101; 2228; 2273; 2291; 2308; 2355; 2381; 2414; 2419; 2432; 2496; 2512; 2531; 2883; 2888; 2919; 2930; 3016; 3045; 3096; 3126; 3140; 3148; 3301; 3436; 3481; 3517; 3560; 3599; 3646; 3665; 3741; 3792; 3803; 3841; 3848; 3865; 3873; 3922; 4022; 4075	5'UTR; 5'UTR; 5'UTR; CDS; CDS; CDS; CDS; CDS; CDS; CDS; CDS; CDS; CDS; CDS; CDS; CDS; CDS; CDS; CDS; CDS; CDS; CDS; CDS; CDS; CDS; CDS; CDS; CDS; CDS; CDS; CDS; CDS; CDS; CDS; CDS; CDS; CDS; CDS; CDS; CDS; CDS; CDS; CDS; CDS; CDS; CDS; CDS; CDS; CDS; CDS; CDS; CDS; CDS; CDS; CDS; CDS; CDS; 3'UTR	4558	1...115GGAGAATAATTTGATCAGATTTATATGGAAACACTCTTCTAGCAGCATTATGGGGACTTTT177...4558; 1...140TGGAAACACTCTTCTAGCAGCATTATGGGGACTTTTCCATAAGTCTGGATACTGAGGATTT202...4558; 1...195GGATTTGGAATTAAAGAAATCATTCACCAGACATCATGGAGCCTATATATCCTTTTGCACG257...4558; 1...1515TTGTGTTGGATGGCAATTTCATAGAATCAAACCCTCTGCCTACTCCATTGGAAATGGTGAA1577...4558; 1...1579TGAAAATCCTCCTTTGATTAACCACTTGGAACACTTGAAGCCATTGCAACCCCAGCTTTAT1641...4558; 1...1618GCCATTGCAACCCCAGCTTTATGATGAGAAACACAGTCCAGAAGTTGAAGCTGGAGAGCCT1680...4558; 1...1677CTTCCTTGAGAGGAATACCAAATCAGTTAAACCAGGATAAACCAGCTCTTTTGAGACACTG1739...4558; 1...1687AGGAATACCAAATCAGTTAAACCAGGATAAACCAGCTCTTTTGAGACACTGCAAAGTAAGA1749...4558; 1...1702GTTAAACCAGGATAAACCAGCTCTTTTGAGACACTGCAAAGTAAGACAGCCACCTGCCTAT1764...4558; 1...1717ACCAGCTCTTTTGAGACACTGCAAAGTAAGACAGCCACCTGCCTATAAGAAAGGGAACCCC1779...4558; 1...1743TAAGACAGCCACCTGCCTATAAGAAAGGGAACCCCCATACCAGGAACAGTATTAAACCATC1805...4558; 1...1758CCTATAAGAAAGGGAACCCCCATACCAGGAACAGTATTAAACCATCTTCTCATAATGGGCC1820...4558; 1...1768AGGGAACCCCCATACCAGGAACAGTATTAAACCATCTTCTCATAATGGGCCATCTCATGAT1830...4558; 1...1817CCATCTCATGATATATTTGAAAAGCTCCAAACAGTTTCTGCTGGAAATGTACAAAACGAAG1879...4558; 1...1861AAATGTACAAAACGAAGAGTATCCTATAAGACCCTCCACACTTAATTCTAGGCAGTCTTCT1923...4558; 1...1948TTTTGTTTTTTCACCCCATAATTCAGGAAGACCAATGGAACTTCAGATACCTACTCCCCCA2010...4558; 1...1957TTCACCCCATAATTCAGGAAGACCAATGGAACTTCAGATACCTACTCCCCCACTGCCATCT2019...4558; 1...2070ATAGTCCGCTAAATTCTTGGCAAGGAGCAAACACAGTTGGATCCATTCAAGATGTCCAGTC2132...4558; 1...2197CTGTTCTTCAAGTAGTCCTATAGCCTTGAGACCTCAGGGAGATATGGGCAGTTGTTCTCCC2259...4558; 1...2242GGGCAGTTGTTCTCCCCACAGCAATATTGAACCATCGCCTGTGGCAAGACCGCCTTCACAT2304...4558; 1...2260CAGCAATATTGAACCATCGCCTGTGGCAAGACCGCCTTCACATATGGACTTATGTAACCCA2322...4558; 1...2277CGCCTGTGGCAAGACCGCCTTCACATATGGACTTATGTAACCCACAGCCTTGCACAGTGTG2339...4558; 1...2324CCTTGCACAGTGTGCATGCACACACCCAAGACTGAGTCAGATAATGGAATGATGGGACTAT2386...4558; 1...2350CAAGACTGAGTCAGATAATGGAATGATGGGACTATCTCCAGATGCATATCGGTTCCTCACA2412...4558; 1...2383ATCTCCAGATGCATATCGGTTCCTCACAGAACAAGACAGACAGCTAAGACTACTTCAGGCA2445...4558; 1...2388CAGATGCATATCGGTTCCTCACAGAACAAGACAGACAGCTAAGACTACTTCAGGCACAGAT2450...4558; 1...2401GTTCCTCACAGAACAAGACAGACAGCTAAGACTACTTCAGGCACAGATTCAGCGTTTGTTG2463...4558; 1...2465GCACAGTCTCTGATGCCCTGTTCCCCTAAGACAACTGCTGTTGAAGACACAGTGCAAGCTG2527...4558; 1...2481CCTGTTCCCCTAAGACAACTGCTGTTGAAGACACAGTGCAAGCTGGAAGACAAATGGAGTT2543...4558; 1...2500TGCTGTTGAAGACACAGTGCAAGCTGGAAGACAAATGGAGTTGGTTTCTGTGGAAGCACAG2562...4558; 1...2852CTGGCAGAAAGTGTAAGCATGTGTTTACAGACTGGACCAACAGGGGGTGCCAGTAACAATT2914...4558; 1...2857AGAAAGTGTAAGCATGTGTTTACAGACTGGACCAACAGGGGGTGCCAGTAACAATTCTGAA2919...4558; 1...2888CCAACAGGGGGTGCCAGTAACAATTCTGAAACATCAGAGGAACCAAAAATTGAGCATGTAA2950...4558; 1...2899TGCCAGTAACAATTCTGAAACATCAGAGGAACCAAAAATTGAGCATGTAATGCAACCCTTG2961...4558; 1...2985AAATTTACCAGGATTTATTGGGTCAAGTAAACCACCTATTAAATAGTTCCTCCAAGGAAAC3047...4558; 1...3014AACCACCTATTAAATAGTTCCTCCAAGGAAACTGAGCAGCCGTCTACCAAAGCAGTAATTA3076...4558; 1...3065GCAGTAATTATCAGTCATGAATGCACCAGAACCCAAAACGTTTACCATACAAAGAAAAAAA3127...4558; 1...3095ACCCAAAACGTTTACCATACAAAGAAAAAAACACATCATTCAAGACTGGTGGACAAAGATT3157...4558; 1...3109CCATACAAAGAAAAAAACACATCATTCAAGACTGGTGGACAAAGATTGTGTCCTTAATGCA3171...4558; 1...3117AGAAAAAAACACATCATTCAAGACTGGTGGACAAAGATTGTGTCCTTAATGCAACTCTTAA3179...4558; 1...3270TCAGCCCAGAAGCAGTGATCTCTGGATTAAACTGCATGTCATTTGCTAATGTTGGCATGAG3332...4558; 1...3405AGCTGTCACAACTGTCTGTCACTCGATCGAACCAAAATAATTGTGACCCATTCAGCCTTCT3467...4558; 1...3450ACCCATTCAGCCTTCTCCATATTAATACAGACAGAAGCACAGTGGGGCTTAGTTTAATTTC3512...4558; 1...3486GCACAGTGGGGCTTAGTTTAATTTCACCAAACAACATGTCATTTGCAACCAAAAAATATAT3548...4558; 1...3529TGCAACCAAAAAATATATGAAGAGATATGGACTCCTACAAAGCAGTGACAATAGTGAAGAT3591...4558; 1...3568AAGCAGTGACAATAGTGAAGATGAAGAGGAACCTCCCGACAATGCAGATAGCAAGAGTGAA3630...4558; 1...3615ATAGCAAGAGTGAATATTTATTGAATCAGAACCTTAGGTCCATACCTGAACAGCTTGGTGG3677...4558; 1...3634ATTGAATCAGAACCTTAGGTCCATACCTGAACAGCTTGGTGGTCAGAAAGAGCCTTCTAAG3696...4558; 1...3710ATTAATTGTTCTAACTGTGAATCTGTGGGGACCAACGCAGATACGCCAGTATTGAGAAATA3772...4558; 1...3761TTGAGAAATATTACAAATGAAGTTTTGCAGACAAAAGCAAAACAGCAGTTGACTGAAAAGC3823...4558; 1...3772TACAAATGAAGTTTTGCAGACAAAAGCAAAACAGCAGTTGACTGAAAAGCCAGCTTTCTTA3834...4558; 1...3810TGACTGAAAAGCCAGCTTTCTTAGTAAAGAACCTTAAACCAAGTCCTGCAGTGAACCTTCG3872...4558; 1...3817AAAGCCAGCTTTCTTAGTAAAGAACCTTAAACCAAGTCCTGCAGTGAACCTTCGAACCGGG3879...4558; 1...3834TAAAGAACCTTAAACCAAGTCCTGCAGTGAACCTTCGAACCGGGAAAGCAGAGTTCACTCA3896...4558; 1...3842CTTAAACCAAGTCCTGCAGTGAACCTTCGAACCGGGAAAGCAGAGTTCACTCAACATCCTG3904...4558; 1...3891CTCAACATCCTGAGAAAGAAAATGAAGGGGACATTACAATTTTTCCTGAAAGTTTGCAACC3953...4558; 1...3991AGGCACCTTCTTAGATGTAAAACGTCTCAGACAGTTACCAAAATTATTTTAACCTTTTAAC4053...4558; 1...4044CTTTTAACTCCCTGCCCTTTTAATACAGGGACAGGGTGTCTCCTGAAGATACTTAGGGAAA4106...4558;	chr1:47778660-47778661_-; chr1:47778635-47778636_-; chr1:47775995-47775996_-; chr1:47746813-47746814_-; chr1:47746749-47746750_-; chr1:47746710-47746711_-; chr1:47746651-47746652_-; chr1:47746641-47746642_-; chr1:47746626-47746627_-; chr1:47746611-47746612_-; chr1:47746585-47746586_-; chr1:47746570-47746571_-; chr1:47746560-47746561_-; chr1:47746511-47746512_-; chr1:47746467-47746468_-; chr1:47746380-47746381_-; chr1:47746371-47746372_-; chr1:47746258-47746259_-; chr1:47746131-47746132_-; chr1:47746086-47746087_-; chr1:47746068-47746069_-; chr1:47746051-47746052_-; chr1:47746004-47746005_-; chr1:47745978-47745979_-; chr1:47745945-47745946_-; chr1:47745940-47745941_-; chr1:47745927-47745928_-; chr1:47737864-47737865_-; chr1:47737848-47737849_-; chr1:47737829-47737830_-; chr1:47728696-47728697_-; chr1:47728691-47728692_-; chr1:47728660-47728661_-; chr1:47728649-47728650_-; chr1:47726200-47726201_-; chr1:47726171-47726172_-; chr1:47726120-47726121_-; chr1:47726090-47726091_-; chr1:47726076-47726077_-; chr1:47726068-47726069_-; chr1:47717549-47717550_-; chr1:47717414-47717415_-; chr1:47717369-47717370_-; chr1:47717333-47717334_-; chr1:47717290-47717291_-; chr1:47717251-47717252_-; chr1:47717204-47717205_-; chr1:47717185-47717186_-; chr1:47717109-47717110_-; chr1:47717058-47717059_-; chr1:47717047-47717048_-; chr1:47717009-47717010_-; chr1:47717002-47717003_-; chr1:47716985-47716986_-; chr1:47716977-47716978_-; chr1:47716928-47716929_-; chr1:47716828-47716829_-; chr1:47716775-47716776_-	47778660.0; 47778635.0; 47775995.0; 47746813.0; 47746749.0; 47746710.0; 47746651.0; 47746641.0; 47746626.0; 47746611.0; 47746585.0; 47746570.0; 47746560.0; 47746511.0; 47746467.0; 47746380.0; 47746371.0; 47746258.0; 47746131.0; 47746086.0; 47746068.0; 47746051.0; 47746004.0; 47745978.0; 47745945.0; 47745940.0; 47745927.0; 47737864.0; 47737848.0; 47737829.0; 47728696.0; 47728691.0; 47728660.0; 47728649.0; 47726200.0; 47726171.0; 47726120.0; 47726090.0; 47726076.0; 47726068.0; 47717549.0; 47717414.0; 47717369.0; 47717333.0; 47717290.0; 47717251.0; 47717204.0; 47717185.0; 47717109.0; 47717058.0; 47717047.0; 47717009.0; 47717002.0; 47716985.0; 47716977.0; 47716928.0; 47716828.0; 47716775.0	47778661.0; 47778636.0; 47775996.0; 47746814.0; 47746750.0; 47746711.0; 47746652.0; 47746642.0; 47746627.0; 47746612.0; 47746586.0; 47746571.0; 47746561.0; 47746512.0; 47746468.0; 47746381.0; 47746372.0; 47746259.0; 47746132.0; 47746087.0; 47746069.0; 47746052.0; 47746005.0; 47745979.0; 47745946.0; 47745941.0; 47745928.0; 47737865.0; 47737849.0; 47737830.0; 47728697.0; 47728692.0; 47728661.0; 47728650.0; 47726201.0; 47726172.0; 47726121.0; 47726091.0; 47726077.0; 47726069.0; 47717550.0; 47717415.0; 47717370.0; 47717334.0; 47717291.0; 47717252.0; 47717205.0; 47717186.0; 47717110.0; 47717059.0; 47717048.0; 47717010.0; 47717003.0; 47716986.0; 47716978.0; 47716929.0; 47716829.0; 47716776.0	-; -; -; -; -; -; -; -; -; -; -; -; -; -; -; -; -; -; -; -; -; -; -; -; -; -; -; -; -; -; -; -; -; -; -; -; -; -; -; -; -; -; -; -; -; -; -; -; -; -; -; -; -; -; -; -; -; -	AAACA; GGACT; AGACA; AAACC; GAACA; AAACA; AAACC; AAACC; AGACA; AGACA; GAACC; GAACA; AAACC; AAACA; AGACC; AGACC; GAACT; AAACA; AGACC; GAACC; AGACC; GGACT; AGACT; GGACT; GAACA; AGACA; AGACT; AGACA; AGACA; AGACA; AGACT; GGACC; AAACA; GAACC; AAACC; AAACT; GAACC; AAACA; AGACT; GGACA; AAACT; GAACC; AGACA; AAACA; GGACT; GAACC; GAACC; GAACA; GGACC; AGACA; AAACA; GAACC; AAACC; GAACC; GAACC; GGACA; AGACA; GGACA	No; No; No; No; No; Yes; No; No; Yes; No; No; Yes; No; No; No; No; No; No; No; No; No; No; No; No; No; Yes; No; Yes; Yes; Yes; No; No; No; No; No; No; No; No; No; Yes; No; No; Yes; No; No; No; No; No; No; No; No; No; No; No; No; Yes; Yes; No	Ensembl	4558	chr1:47716294-47778807:-	chr1	-	47716294	47778807	STIL, centriolar assembly protein [Source:HGNC Symbol;Acc:HGNC:10879]	ASHG19AP1B12351469311	protein_coding	ACAAGCGTGAGCCACCGCCCCTGACATGAGCCATTGACTTTTAAAGCAGGAGAATAATTT
NM_001323900	-0.54711	-2.85319	-1.83165	0.0780334	0.701355	-4.43221	not_sig	NM_001323900	GSG1L	1100; 1140; 1159; 1196; 1219; 1240; 1366; 1379; 1431	CDS; 3'UTR; 3'UTR; 3'UTR; 3'UTR; 3'UTR; 3'UTR; 3'UTR; 3'UTR	4976	1...1069GGAGCTCCGCACAGGAAGCACCAGAGCTGAACCGACAGTGCTGGGTCTTGGGGCACTGGGT1131...4976; 1...1109CTGGGTCTTGGGGCACTGGGTGTGACCAAGACCTCAACCTGGCCCGCGGACCTCAGGCCAT1171...4976; 1...1128GTGTGACCAAGACCTCAACCTGGCCCGCGGACCTCAGGCCATCGCTGGCACCAGCCCCTGC1190...4976; 1...1165GCCATCGCTGGCACCAGCCCCTGCTGCAAGACCACCAGAGTGGTGCCCCCAGAACCCTGGC1227...4976; 1...1188CTGCAAGACCACCAGAGTGGTGCCCCCAGAACCCTGGCCTGTGTGCCGTGAACTCAGTCAG1250...4976; 1...1209GCCCCCAGAACCCTGGCCTGTGTGCCGTGAACTCAGTCAGCCTGCGTGGGAGATGCCAGGC1271...4976; 1...1335ATGCACAGGGCTGCACAGAGTGACTTTGGGACAGCAGCCCCGGACTCTTGCCATCATCACA1397...4976; 1...1348CACAGAGTGACTTTGGGACAGCAGCCCCGGACTCTTGCCATCATCACATGAGCCCTGCTGG1410...4976; 1...1400CCCTGCTGGGCACAGCTGCGATGCCAGGAGACACATGGCCACTGGCCACTGAATGGCTGGC1462...4976;	chr16:27802724-27802725_-; chr16:27802684-27802685_-; chr16:27802665-27802666_-; chr16:27802628-27802629_-; chr16:27802605-27802606_-; chr16:27802584-27802585_-; chr16:27802458-27802459_-; chr16:27802445-27802446_-; chr16:27802393-27802394_-	27802724.0; 27802684.0; 27802665.0; 27802628.0; 27802605.0; 27802584.0; 27802458.0; 27802445.0; 27802393.0	27802725.0; 27802685.0; 27802666.0; 27802629.0; 27802606.0; 27802585.0; 27802459.0; 27802446.0; 27802394.0	-; -; -; -; -; -; -; -; -	GAACC; AGACC; GGACC; AGACC; GAACC; GAACT; GGACA; GGACT; AGACA	No; No; No; No; No; No; Yes; No; No	Refseq	4976	chr16:27798850-28074830:-	chr16	-	27798850	28074830	NA	ASHG19AP1B10344256611	protein_coding	GCCCCAGGTCACACAGCTGGATGGAGAAGAGGGACGGGAGCGAGGAGGACTTTCACTTAG
ENST00000372782	-0.501551	-0.523712	-1.83164	0.0780342	0.701355	-4.43221	not_sig	ENST00000372782	ZMAT1	641; 693; 700; 752; 765; 801; 833; 839; 854; 860; 873; 882; 945; 968; 1004; 1017; 1042; 1085; 1134; 1209; 1232; 1268; 1281; 1317; 1327; 1349; 1355; 1389; 1398; 1409; 1438; 1475; 1481; 1516; 1532; 1621; 1652; 1658; 1759; 1765; 1778; 1920; 2007; 2034; 2083; 2146; 2166; 2174; 2185; 2202; 2218; 2261; 2315; 2322; 2399; 2424; 2444; 2457; 2474; 2482; 2499; 2515; 2524	CDS; CDS; CDS; CDS; CDS; CDS; CDS; CDS; CDS; CDS; CDS; CDS; CDS; CDS; CDS; CDS; CDS; CDS; CDS; CDS; CDS; CDS; CDS; CDS; CDS; CDS; CDS; CDS; CDS; CDS; CDS; CDS; CDS; CDS; CDS; CDS; CDS; CDS; CDS; CDS; CDS; CDS; 3'UTR; 3'UTR; 3'UTR; 3'UTR; 3'UTR; 3'UTR; 3'UTR; 3'UTR; 3'UTR; 3'UTR; 3'UTR; 3'UTR; 3'UTR; 3'UTR; 3'UTR; 3'UTR; 3'UTR; 3'UTR; 3'UTR; 3'UTR; 3'UTR	3185	1...610TATGTTCCGGTCCCACATGCAAGGAAGTGAACATCAAATTAAAGAATCCATTGTTATCAAT672...3185; 1...662GTTATCAATCTAGTGAAGAATTCAAGGAAGACACAAGACTCTTACCAAAATGAGTGTGCAG724...3185; 1...669ATCTAGTGAAGAATTCAAGGAAGACACAAGACTCTTACCAAAATGAGTGTGCAGATTACAT731...3185; 1...721AGATTACATCAATGTGCAGAAAGCCAGAGGACTAGAGGCCAAGACTTGTTTCAGAAAGATG783...3185; 1...734GTGCAGAAAGCCAGAGGACTAGAGGCCAAGACTTGTTTCAGAAAGATGGAAGAGAGTTCTT796...3185; 1...770TTCAGAAAGATGGAAGAGAGTTCTTTGGAAACCCGTAGATACAGAGAAGTGGTCGATTCCA832...3185; 1...802CCGTAGATACAGAGAAGTGGTCGATTCCAGACCCAGACATAGAATGTTTGAACAAAGACTC864...3185; 1...808ATACAGAGAAGTGGTCGATTCCAGACCCAGACATAGAATGTTTGAACAAAGACTCCCATTT870...3185; 1...823CGATTCCAGACCCAGACATAGAATGTTTGAACAAAGACTCCCATTTGAGACTTTCCGGACA885...3185; 1...829CAGACCCAGACATAGAATGTTTGAACAAAGACTCCCATTTGAGACTTTCCGGACATACGCA891...3185; 1...842AGAATGTTTGAACAAAGACTCCCATTTGAGACTTTCCGGACATACGCAGCACCATACAATA904...3185; 1...851GAACAAAGACTCCCATTTGAGACTTTCCGGACATACGCAGCACCATACAATATTTCACAAG913...3185; 1...914ATGGAAAAGCAGTTACCTCATTCAAAGAAGACATATGACTCTTTCCAAGATGAACTTGAAG976...3185; 1...937AAAGAAGACATATGACTCTTTCCAAGATGAACTTGAAGATTACATCAAAGTACAGAAAGCC999...3185; 1...973AGATTACATCAAAGTACAGAAAGCCAGAGGACTAGATCCAAAGACTTGTTTCAGAAAGATG1035...3185; 1...986GTACAGAAAGCCAGAGGACTAGATCCAAAGACTTGTTTCAGAAAGATGAGAGAGAACTCTG1048...3185; 1...1011CAAAGACTTGTTTCAGAAAGATGAGAGAGAACTCTGTGGATACTCATGGGTACAGAGAAAT1073...3185; 1...1054TCATGGGTACAGAGAAATGGTTGATTCTGGACCCAGATCAAGAATGTGTGAGCAAAGATTT1116...3185; 1...1103GAGCAAAGATTTTCACATGAGGCTTCCCAGACCTACCAACGACCATACCATATTTCACCAG1165...3185; 1...1178CCTCAGTGGCTACCAACCCATTCAAAGAGGACATATGATTCTTTCCAAGATGAACTTGAAG1240...3185; 1...1201AAAGAGGACATATGATTCTTTCCAAGATGAACTTGAAGATTACATAAAAGTGCAGAAAGCC1263...3185; 1...1237AGATTACATAAAAGTGCAGAAAGCCAGAGGACTAGAGCCAAAAACTTGTTTCAGAAAGATA1299...3185; 1...1250GTGCAGAAAGCCAGAGGACTAGAGCCAAAAACTTGTTTCAGAAAGATAGGAGATAGCTCTG1312...3185; 1...1286TTCAGAAAGATAGGAGATAGCTCTGTAGAAACACACAGGAACAGAGAAATGGTTGATGTCA1348...3185; 1...1296TAGGAGATAGCTCTGTAGAAACACACAGGAACAGAGAAATGGTTGATGTCAGACCCAGACA1358...3185; 1...1318ACACAGGAACAGAGAAATGGTTGATGTCAGACCCAGACATAGAATGTTGGAGCAAAAGCTC1380...3185; 1...1324GAACAGAGAAATGGTTGATGTCAGACCCAGACATAGAATGTTGGAGCAAAAGCTCCCATGT1386...3185; 1...1358AGAATGTTGGAGCAAAAGCTCCCATGTGAGACTTTCCAGACCTATTCAGGACCATATAGTA1420...3185; 1...1367GAGCAAAAGCTCCCATGTGAGACTTTCCAGACCTATTCAGGACCATATAGTATTTCACAAG1429...3185; 1...1378CCCATGTGAGACTTTCCAGACCTATTCAGGACCATATAGTATTTCACAAGTAGTGGAAAAC1440...3185; 1...1407GACCATATAGTATTTCACAAGTAGTGGAAAACCAGTTACCTCATTGCTTACCAGCTCATGA1469...3185; 1...1444ACCTCATTGCTTACCAGCTCATGATAGCAAACAGAGACTAGATTCTATTAGCTACTGTCAA1506...3185; 1...1450TTGCTTACCAGCTCATGATAGCAAACAGAGACTAGATTCTATTAGCTACTGTCAACTCACC1512...3185; 1...1485ATTCTATTAGCTACTGTCAACTCACCAGAGACTGTTTCCCAGAAAAACCAGTACCCTTGAG1547...3185; 1...1501TCAACTCACCAGAGACTGTTTCCCAGAAAAACCAGTACCCTTGAGCCTTAATCAGCAAGAA1563...3185; 1...1590CTGAAGTTTACAAGCACCTCTCTTCAGAAAACAATACTGCTGACCATCAAGCAGGTCATAA1652...3185; 1...1621CAATACTGCTGACCATCAAGCAGGTCATAAACAGAAACATCAGAAGAGAAAACGACACCTA1683...3185; 1...1627TGCTGACCATCAAGCAGGTCATAAACAGAAACATCAGAAGAGAAAACGACACCTAGAAGAA1689...3185; 1...1728GGAAAAAGAGTTATGAAGATACAGATTTAGACAAAGACAAGAGCATCAGACAAAGGAAAAG1790...3185; 1...1734AGAGTTATGAAGATACAGATTTAGACAAAGACAAGAGCATCAGACAAAGGAAAAGAGAGGA1796...3185; 1...1747TACAGATTTAGACAAAGACAAGAGCATCAGACAAAGGAAAAGAGAGGAGGATAGAGTCAAG1809...3185; 1...1889AAAGAGAAAAAGAAATCTGTTGAAGAAAGGACAGAAGAGGAAATGCTTTGGGATGAGTCTA1951...3185; 1...1976GTTTACCCAAGGTTGAATTGAAAAAAAAAAACAGTCAATATGGATTTAGAAAAAGGAACAC2038...3185; 1...2003AAAACAGTCAATATGGATTTAGAAAAAGGAACACCTGATGAAGAAAAGGAGAGGTAGATAC2065...3185; 1...2052AGAGGTAGATACAGTCAGTGTCACTTCAGGACACTTAGGTTTTTTTTGTATAAAAATTTAA2114...3185; 1...2115TGAATTAAAAGAAGGAAAAAAAAAGCCCAAACTTAACCTCTGAGAAAAGAACATAAGAACT2177...3185; 1...2135AAAAGCCCAAACTTAACCTCTGAGAAAAGAACATAAGAACTCAAGGAGAACATAAGAGAAA2197...3185; 1...2143AAACTTAACCTCTGAGAAAAGAACATAAGAACTCAAGGAGAACATAAGAGAAAAGGAAACC2205...3185; 1...2154CTGAGAAAAGAACATAAGAACTCAAGGAGAACATAAGAGAAAAGGAAACCTGTTACAGAAA2216...3185; 1...2171GAACTCAAGGAGAACATAAGAGAAAAGGAAACCTGTTACAGAAAAGACAAGAATCTGTGTT2233...3185; 1...2187TAAGAGAAAAGGAAACCTGTTACAGAAAAGACAAGAATCTGTGTTTTGGAATGAGTCTATT2249...3185; 1...2230TTTTGGAATGAGTCTATTCTTGGGTATTGAACTTTTAGTTTTGTTTGCCCAAGGATTAATT2292...3185; 1...2284ATTAATTGAGGAAATCAGCTAAGAAAATGGACTTTAGACAAAAGCAAGAGGATCAGATGAA2346...3185; 1...2291GAGGAAATCAGCTAAGAAAATGGACTTTAGACAAAAGCAAGAGGATCAGATGAAGAAAAGG2353...3185; 1...2368AGTGTCACTTCAGGAAAGCTATTTAAAAAAACTTGAAATTTAATTGAAAGAAGAAACAACA2430...3185; 1...2393AAAAAACTTGAAATTTAATTGAAAGAAGAAACAACAACAAAAAAGCCTAAACCTAGCCTCT2455...3185; 1...2413GAAAGAAGAAACAACAACAAAAAAGCCTAAACCTAGCCTCTGAACAACACTAACATGAGAA2475...3185; 1...2426ACAACAAAAAAGCCTAAACCTAGCCTCTGAACAACACTAACATGAGAACACAAGAACTTAA2488...3185; 1...2443ACCTAGCCTCTGAACAACACTAACATGAGAACACAAGAACTTAAGAGAAAAAGAAACCTAC2505...3185; 1...2451TCTGAACAACACTAACATGAGAACACAAGAACTTAAGAGAAAAAGAAACCTACTCAAGAAA2513...3185; 1...2468TGAGAACACAAGAACTTAAGAGAAAAAGAAACCTACTCAAGAAAAGACAGAAGAGACAGTG2530...3185; 1...2484TAAGAGAAAAAGAAACCTACTCAAGAAAAGACAGAAGAGACAGTGATTTGGGATGAGTCTA2546...3185; 1...2493AAGAAACCTACTCAAGAAAAGACAGAAGAGACAGTGATTTGGGATGAGTCTACTCTAGGAT2555...3185;	chrX:101141614-101141615_-; chrX:101139752-101139753_-; chrX:101139745-101139746_-; chrX:101139693-101139694_-; chrX:101139680-101139681_-; chrX:101139644-101139645_-; chrX:101139612-101139613_-; chrX:101139606-101139607_-; chrX:101139591-101139592_-; chrX:101139585-101139586_-; chrX:101139572-101139573_-; chrX:101139563-101139564_-; chrX:101139500-101139501_-; chrX:101139477-101139478_-; chrX:101139441-101139442_-; chrX:101139428-101139429_-; chrX:101139403-101139404_-; chrX:101139360-101139361_-; chrX:101139311-101139312_-; chrX:101139236-101139237_-; chrX:101139213-101139214_-; chrX:101139177-101139178_-; chrX:101139164-101139165_-; chrX:101139128-101139129_-; chrX:101139118-101139119_-; chrX:101139096-101139097_-; chrX:101139090-101139091_-; chrX:101139056-101139057_-; chrX:101139047-101139048_-; chrX:101139036-101139037_-; chrX:101139007-101139008_-; chrX:101138970-101138971_-; chrX:101138964-101138965_-; chrX:101138929-101138930_-; chrX:101138913-101138914_-; chrX:101138824-101138825_-; chrX:101138793-101138794_-; chrX:101138787-101138788_-; chrX:101138686-101138687_-; chrX:101138680-101138681_-; chrX:101138667-101138668_-; chrX:101138525-101138526_-; chrX:101138438-101138439_-; chrX:101138411-101138412_-; chrX:101138362-101138363_-; chrX:101138299-101138300_-; chrX:101138279-101138280_-; chrX:101138271-101138272_-; chrX:101138260-101138261_-; chrX:101138243-101138244_-; chrX:101138227-101138228_-; chrX:101138184-101138185_-; chrX:101138130-101138131_-; chrX:101138123-101138124_-; chrX:101138046-101138047_-; chrX:101138021-101138022_-; chrX:101138001-101138002_-; chrX:101137988-101137989_-; chrX:101137971-101137972_-; chrX:101137963-101137964_-; chrX:101137946-101137947_-; chrX:101137930-101137931_-; chrX:101137921-101137922_-	101141614.0; 101139752.0; 101139745.0; 101139693.0; 101139680.0; 101139644.0; 101139612.0; 101139606.0; 101139591.0; 101139585.0; 101139572.0; 101139563.0; 101139500.0; 101139477.0; 101139441.0; 101139428.0; 101139403.0; 101139360.0; 101139311.0; 101139236.0; 101139213.0; 101139177.0; 101139164.0; 101139128.0; 101139118.0; 101139096.0; 101139090.0; 101139056.0; 101139047.0; 101139036.0; 101139007.0; 101138970.0; 101138964.0; 101138929.0; 101138913.0; 101138824.0; 101138793.0; 101138787.0; 101138686.0; 101138680.0; 101138667.0; 101138525.0; 101138438.0; 101138411.0; 101138362.0; 101138299.0; 101138279.0; 101138271.0; 101138260.0; 101138243.0; 101138227.0; 101138184.0; 101138130.0; 101138123.0; 101138046.0; 101138021.0; 101138001.0; 101137988.0; 101137971.0; 101137963.0; 101137946.0; 101137930.0; 101137921.0	101141615.0; 101139753.0; 101139746.0; 101139694.0; 101139681.0; 101139645.0; 101139613.0; 101139607.0; 101139592.0; 101139586.0; 101139573.0; 101139564.0; 101139501.0; 101139478.0; 101139442.0; 101139429.0; 101139404.0; 101139361.0; 101139312.0; 101139237.0; 101139214.0; 101139178.0; 101139165.0; 101139129.0; 101139119.0; 101139097.0; 101139091.0; 101139057.0; 101139048.0; 101139037.0; 101139008.0; 101138971.0; 101138965.0; 101138930.0; 101138914.0; 101138825.0; 101138794.0; 101138788.0; 101138687.0; 101138681.0; 101138668.0; 101138526.0; 101138439.0; 101138412.0; 101138363.0; 101138300.0; 101138280.0; 101138272.0; 101138261.0; 101138244.0; 101138228.0; 101138185.0; 101138131.0; 101138124.0; 101138047.0; 101138022.0; 101138002.0; 101137989.0; 101137972.0; 101137964.0; 101137947.0; 101137931.0; 101137922.0	-; -; -; -; -; -; -; -; -; -; -; -; -; -; -; -; -; -; -; -; -; -; -; -; -; -; -; -; -; -; -; -; -; -; -; -; -; -; -; -; -; -; -; -; -; -; -; -; -; -; -; -; -; -; -; -; -; -; -; -; -; -; -	GAACA; AGACA; AGACT; GGACT; AGACT; AAACC; AGACC; AGACA; GAACA; AGACT; AGACT; GGACA; AGACA; GAACT; GGACT; AGACT; GAACT; GGACC; AGACC; GGACA; GAACT; GGACT; AAACT; AAACA; GAACA; AGACC; AGACA; AGACT; AGACC; GGACC; AAACC; AAACA; AGACT; AGACT; AAACC; AAACA; AAACA; AAACA; AGACA; AGACA; AGACA; GGACA; AAACA; GAACA; GGACA; AAACT; GAACA; GAACT; GAACA; AAACC; AGACA; GAACT; GGACT; AGACA; AAACT; AAACA; AAACC; GAACA; GAACA; GAACT; AAACC; AGACA; AGACA	No; No; No; No; No; No; No; Yes; Yes; No; No; No; Yes; No; No; No; No; No; No; No; No; No; No; No; No; No; No; No; No; No; No; No; No; No; No; No; No; No; Yes; Yes; No; Yes; No; No; No; No; No; No; No; No; No; No; No; No; No; No; No; No; No; No; No; No; No	Ensembl	3185	chrX:101137262-101186737:-	chrX	-	101137262	101186737	zinc finger matrin-type 1 [Source:HGNC Symbol;Acc:HGNC:29377]	ASHG19AP1B10909677611	protein_coding	CACCCGCCCTTGCCTCAGAGAAGATGGAGTCTTGCTCTGTCACCAGGCTGGAGTGCAGTG
ENST00000357743	-0.637833	-2.27525	-1.83156	0.0780475	0.701355	-4.43224	not_sig	ENST00000357743	GOLGA7	250; 541; 557; 589; 615; 752; 829; 861; 908	CDS; CDS; CDS; CDS; CDS; 3'UTR; 3'UTR; 3'UTR; 3'UTR	2027	1...219CGGTGTCCGGAAAGGTGTTCATTCAGCGAGACTACAGCAGTGGCACACGCTGCCAGTTCCA281...2027; 1...510TCTATGCTCCACAAGGCCTCCTCCTGACAGACCCTATTGAGCGAGGACTGCGAGTTATTGA572...2027; 1...526CCTCCTCCTGACAGACCCTATTGAGCGAGGACTGCGAGTTATTGAAATTACCATTTATGAA588...2027; 1...558TGCGAGTTATTGAAATTACCATTTATGAAGACAGAGGCATGAGCAGTGGAAGATAAACCGA620...2027; 1...584GAAGACAGAGGCATGAGCAGTGGAAGATAAACCGAAGAATTAAAGATCCCACTTCCAGCCG646...2027; 1...721GCCAGAGCCACGGTGCCATTTACTCCAAGGACTCACTTTCTAAAATTCCACACCTGGAGTG783...2027; 1...798CATCCACTTTGTGTCTCCAAATTGTGTAGGACTCTGTAATCTTTTGATTAGTTTCTGAGAA860...2027; 1...830TCTGTAATCTTTTGATTAGTTTCTGAGAAAACACAATGAAGCACTTCACTTTTTTTTATTC892...2027; 1...877ACTTTTTTTTATTCAAAGCCATTTAATAAAACACAGTTGGTCAGCCCAGTGCAAAGCTTGT939...2027;	chr8:41348422-41348423_+; chr8:41363505-41363506_+; chr8:41363521-41363522_+; chr8:41364599-41364600_+; chr8:41364625-41364626_+; chr8:41367224-41367225_+; chr8:41367301-41367302_+; chr8:41367333-41367334_+; chr8:41367380-41367381_+	41348422.0; 41363505.0; 41363521.0; 41364599.0; 41364625.0; 41367224.0; 41367301.0; 41367333.0; 41367380.0	41348423.0; 41363506.0; 41363522.0; 41364600.0; 41364626.0; 41367225.0; 41367302.0; 41367334.0; 41367381.0	+; +; +; +; +; +; +; +; +	AGACT; AGACC; GGACT; AGACA; AAACC; GGACT; GGACT; AAACA; AAACA	No; No; No; No; No; No; No; No; No	Ensembl	2027	chr8:41348173-41368499:+	chr8	+	41348173	41368499	golgin A7 [Source:HGNC Symbol;Acc:HGNC:24876]	ASHG19AP1B10015749811	protein_coding	GTGTCTGCATTTTCAACCTGTTGCAATAACTTTGCTGAAATATTAACACATTAATAAAAC
ENST00000393676	-0.464423	-1.25481	-1.83151	0.0780549	0.701355	-4.43225	not_sig	ENST00000393676	FOLR1	92; 167; 188; 249; 357; 405; 510; 579; 584; 677	5'UTR; CDS; CDS; CDS; CDS; CDS; CDS; CDS; CDS; CDS	996	1...61GTGCCACTGACCACAGCTCTTTCTTCAGGGACAGACATGGCTCAGCGGATGACAACACAGC123...996; 1...136GTGTGGGTGGCTGTAGTAGGGGAGGCTCAGACAAGGATTGCATGGGCCAGGACTGAGCTTC198...996; 1...157GAGGCTCAGACAAGGATTGCATGGGCCAGGACTGAGCTTCTCAATGTCTGCATGAACGCCA219...996; 1...218AGCACCACAAGGAAAAGCCAGGCCCCGAGGACAAGTTGCATGAGCAGTGTCGACCCTGGAG280...996; 1...326ATGTTTCCTACCTATATAGATTCAACTGGAACCACTGTGGAGAGATGGCACCTGCCTGCAA388...996; 1...374CACCTGCCTGCAAACGGCATTTCATCCAGGACACCTGCCTCTACGAGTGCTCCCCCAACTT436...996; 1...479GGGTACTGAACGTGCCCCTGTGCAAAGAGGACTGTGAGCAATGGTGGGAAGATTGTCGCAC541...996; 1...548CCTGCAAGAGCAACTGGCACAAGGGCTGGAACTGGACTTCAGGGTTTAACAAGTGCGCAGT610...996; 1...553AAGAGCAACTGGCACAAGGGCTGGAACTGGACTTCAGGGTTTAACAAGTGCGCAGTGGGAG615...996; 1...646ACACCCACTGTTCTGTGCAATGAAATCTGGACTCACTCCTACAAGGTCAGCAACTACAGCC708...996;	chr11:71903211-71903212_+; chr11:71903286-71903287_+; chr11:71903307-71903308_+; chr11:71903368-71903369_+; chr11:71906405-71906406_+; chr11:71906453-71906454_+; chr11:71906710-71906711_+; chr11:71906779-71906780_+; chr11:71906784-71906785_+; chr11:71907026-71907027_+	71903211.0; 71903286.0; 71903307.0; 71903368.0; 71906405.0; 71906453.0; 71906710.0; 71906779.0; 71906784.0; 71907026.0	71903212.0; 71903287.0; 71903308.0; 71903369.0; 71906406.0; 71906454.0; 71906711.0; 71906780.0; 71906785.0; 71907027.0	+; +; +; +; +; +; +; +; +; +	GGACA; AGACA; GGACT; GGACA; GAACC; GGACA; GGACT; GAACT; GGACT; GGACT	No; No; No; No; No; Yes; No; No; No; No	Ensembl	996	chr11:71903120-71907345:+	chr11	+	71903120	71907345	folate receptor 1 [Source:HGNC Symbol;Acc:HGNC:3791]	ASHG19AP1B10402152911	protein_coding	CCCACCTCCGCATTCCTTGGTGCCACTGACCACAGCTCTTTCTTCAGGGACAGACATGGC
ENST00000394420	-0.566609	-1.52387	-1.83135	0.0780795	0.701355	-4.43229	not_sig	ENST00000394420	RSPRY1	93; 247; 286; 300; 307; 379; 412; 469; 476; 485; 509; 551; 582; 606; 632; 652; 675; 715; 909; 917; 951; 1984; 2025; 2069; 2120; 2149; 2198; 2306; 2316; 2489; 2525; 2573; 2580; 2600; 2613; 2647	5'UTR; 5'UTR; 5'UTR; 5'UTR; 5'UTR; CDS; CDS; CDS; CDS; CDS; CDS; CDS; CDS; CDS; CDS; CDS; CDS; CDS; CDS; CDS; CDS; CDS; CDS; 3'UTR; 3'UTR; 3'UTR; 3'UTR; 3'UTR; 3'UTR; 3'UTR; 3'UTR; 3'UTR; 3'UTR; 3'UTR; 3'UTR; 3'UTR	3547	1...62GCCTCGCGTCCATCTTTGCCGTTCTCTCGGACCTGTCACAAAGGAGTCGCGCCGCCGCCGC124...3547; 1...216GCAACTTTCTTTGGCATTCAGTTGTTAAAAACAAATAGGATGCAAATTCCTCAACTCCAGG278...3547; 1...255ATGCAAATTCCTCAACTCCAGGTTATGAAAACAGTACTTGGAAAACTGAAAACTACCTAAA317...3547; 1...269ACTCCAGGTTATGAAAACAGTACTTGGAAAACTGAAAACTACCTAAATGATCGTCTTTGGT331...3547; 1...276GTTATGAAAACAGTACTTGGAAAACTGAAAACTACCTAAATGATCGTCTTTGGTTGGGCCG338...3547; 1...348AGCAGAAGCCTTGGCCAGGGTCTGTTGTTGACTCTCGAAGAGCACATAGCCCACTTCCTAG410...3547; 1...381CTCGAAGAGCACATAGCCCACTTCCTAGGGACTGGAGGTGCCGCTACTACCATGGGTAATT443...3547; 1...438AATTCCTGTATCTGCCGAGATGACAGTGGAACAGATGACAGTGTTGACACCCAACAGCAAC500...3547; 1...445GTATCTGCCGAGATGACAGTGGAACAGATGACAGTGTTGACACCCAACAGCAACAGGCCGA507...3547; 1...454GAGATGACAGTGGAACAGATGACAGTGTTGACACCCAACAGCAACAGGCCGAGAACAGTGC516...3547; 1...478GTGTTGACACCCAACAGCAACAGGCCGAGAACAGTGCAGTACCCACTGCTGACACAAGGAG540...3547; 1...520CCACTGCTGACACAAGGAGCCAACCACGGGACCCTGTTCGGCCACCAAGGAGGGGCCGAGG582...3547; 1...551CCCTGTTCGGCCACCAAGGAGGGGCCGAGGACCTCATGAGCCAAGGAGAAAGAAACAAAAT613...3547; 1...575CCGAGGACCTCATGAGCCAAGGAGAAAGAAACAAAATGTGGATGGGCTAGTGTTGGACACA637...3547; 1...601AGAAACAAAATGTGGATGGGCTAGTGTTGGACACACTGGCAGTAATACGGACTCTTGTAGA663...3547; 1...621CTAGTGTTGGACACACTGGCAGTAATACGGACTCTTGTAGATAATGATCAGGAACCTCCCT683...3547; 1...644AATACGGACTCTTGTAGATAATGATCAGGAACCTCCCTATTCAATGATAACATTACACGAA706...3547; 1...684TCAATGATAACATTACACGAAATGGCAGAAACAGATGAAGGATGGTTGGATGTTGTCCAGT746...3547; 1...878AGCTTGCCAGGACTCAAGCCATCCTGCCAAACACAGGAACACATCTGCAGTCCTAGGCTGC940...3547; 1...886AGGACTCAAGCCATCCTGCCAAACACAGGAACACATCTGCAGTCCTAGGCTGCTTGGCCGA948...3547; 1...920ATCTGCAGTCCTAGGCTGCTTGGCCGAGAAACTAGCAGGTCCTGCAAGTATAGGTTTACTT982...3547; 1...1953CTGTGCATGGATTGTGCCTTGCAGCTGGAGACCTGCCCATTGTGTCGTAAAGAAATAGTAT2015...3547; 1...1994GTGTCGTAAAGAAATAGTATCTAGAATCAGACAGATTTCTCATATTTCATGACACATGTGA2056...3547; 1...2038TTTCATGACACATGTGAAGAGGCATCGTGGACTTTTTTCTACTCAATTCCAGCCAATGTTG2100...3547; 1...2089GCCAATGTTGAAAAGAAAAAGAAAAAAAAAACTCTCTAATCAGTTGTACACACATTGAAAC2151...3547; 1...2118AACTCTCTAATCAGTTGTACACACATTGAAACTTATAGCCATGGCCAGATTTTATGCTAAA2180...3547; 1...2167TTTTATGCTAAAAATGGTAGTTTGTCAAAGACAAAATTCTCTTAGAATCTAATCCAACTTG2229...3547; 1...2275GCAGCCAGGCCTGTGGTACTTCCATGAGAAACCATAGCAGACAATGCCCTCCCAAGTACTG2337...3547; 1...2285CTGTGGTACTTCCATGAGAAACCATAGCAGACAATGCCCTCCCAAGTACTGAAATCACACT2347...3547; 1...2458GGGTTATGCATAACTTCTCACTGGTCAGAGACACCGGTGTGTCAAGCATGGATATTGCATT2520...3547; 1...2494GTGTGTCAAGCATGGATATTGCATTGCAAGACTTGAATCTATAAAAATTAGAATCACACAG2556...3547; 1...2542TAGAATCACACAGTCAGTACTACAAGCAAAACAGAGAACCTGAAAGAAGGTGCACAGACTG2604...3547; 1...2549ACACAGTCAGTACTACAAGCAAAACAGAGAACCTGAAAGAAGGTGCACAGACTGTAAGAAA2611...3547; 1...2569AAAACAGAGAACCTGAAAGAAGGTGCACAGACTGTAAGAAAAAACCCAAGTTTGTGATATT2631...3547; 1...2582TGAAAGAAGGTGCACAGACTGTAAGAAAAAACCCAAGTTTGTGATATTTCAGTGATTCCAA2644...3547; 1...2616AAGTTTGTGATATTTCAGTGATTCCAAAGAACATTCTAGGTTTTTTGTTTGTTTTTTTGTT2678...3547;	chr16:57220295-57220296_+; chr16:57238501-57238502_+; chr16:57238540-57238541_+; chr16:57238554-57238555_+; chr16:57238561-57238562_+; chr16:57238633-57238634_+; chr16:57238666-57238667_+; chr16:57238723-57238724_+; chr16:57238730-57238731_+; chr16:57238739-57238740_+; chr16:57238763-57238764_+; chr16:57238805-57238806_+; chr16:57238836-57238837_+; chr16:57238860-57238861_+; chr16:57238886-57238887_+; chr16:57238906-57238907_+; chr16:57241978-57241979_+; chr16:57242018-57242019_+; chr16:57246960-57246961_+; chr16:57246968-57246969_+; chr16:57247002-57247003_+; chr16:57272824-57272825_+; chr16:57272865-57272866_+; chr16:57272909-57272910_+; chr16:57272960-57272961_+; chr16:57272989-57272990_+; chr16:57273038-57273039_+; chr16:57273146-57273147_+; chr16:57273156-57273157_+; chr16:57273329-57273330_+; chr16:57273365-57273366_+; chr16:57273413-57273414_+; chr16:57273420-57273421_+; chr16:57273440-57273441_+; chr16:57273453-57273454_+; chr16:57273487-57273488_+	57220295.0; 57238501.0; 57238540.0; 57238554.0; 57238561.0; 57238633.0; 57238666.0; 57238723.0; 57238730.0; 57238739.0; 57238763.0; 57238805.0; 57238836.0; 57238860.0; 57238886.0; 57238906.0; 57241978.0; 57242018.0; 57246960.0; 57246968.0; 57247002.0; 57272824.0; 57272865.0; 57272909.0; 57272960.0; 57272989.0; 57273038.0; 57273146.0; 57273156.0; 57273329.0; 57273365.0; 57273413.0; 57273420.0; 57273440.0; 57273453.0; 57273487.0	57220296.0; 57238502.0; 57238541.0; 57238555.0; 57238562.0; 57238634.0; 57238667.0; 57238724.0; 57238731.0; 57238740.0; 57238764.0; 57238806.0; 57238837.0; 57238861.0; 57238887.0; 57238907.0; 57241979.0; 57242019.0; 57246961.0; 57246969.0; 57247003.0; 57272825.0; 57272866.0; 57272910.0; 57272961.0; 57272990.0; 57273039.0; 57273147.0; 57273157.0; 57273330.0; 57273366.0; 57273414.0; 57273421.0; 57273441.0; 57273454.0; 57273488.0	+; +; +; +; +; +; +; +; +; +; +; +; +; +; +; +; +; +; +; +; +; +; +; +; +; +; +; +; +; +; +; +; +; +; +; +	GGACC; AAACA; AAACA; AAACT; AAACT; TGACT; GGACT; GAACA; TGACA; TGACA; GAACA; GGACC; GGACC; AAACA; GGACA; GGACT; GAACC; AAACA; AAACA; GAACA; AAACT; AGACC; AGACA; GGACT; AAACT; AAACT; AGACA; AAACC; AGACA; AGACA; AGACT; AAACA; GAACC; AGACT; AAACC; GAACA	No; No; Yes; No; No; No; No; No; Yes; No; Yes; No; No; Yes; Yes; No; No; Yes; No; No; No; No; Yes; No; No; No; Yes; No; No; No; No; No; No; No; No; No	Ensembl	3547	chr16:57220203-57274387:+	chr16	+	57220203	57274387	ring finger and SPRY domain containing 1 [Source:HGNC Symbol;Acc:HGNC:29420]	ASHG19AP1B12496776011	protein_coding	CGGTGGGCCCGGGAGGTAGAGAAAAACTGCCATTGGATGTCCAGAATCCCCTGTAGTTGA
ENST00000447146	-0.554099	-3.8188	-1.83122	0.0780987	0.701355	-4.43232	not_sig	ENST00000447146	PQBP1	194; 223; 264; 285; 375; 381; 480; 501; 522; 538; 543; 564; 618; 636; 654; 675; 774; 783; 829; 854; 950	CDS; CDS; CDS; CDS; CDS; CDS; CDS; CDS; CDS; CDS; CDS; CDS; CDS; CDS; CDS; CDS; CDS; CDS; CDS; CDS; CDS	1020	1...163TCAGCTATGCCGCTGCCCGTTGCGCTGCAGACCCGCTTGGCCAAGAGAGGCATCCTCAAAC225...1020; 1...192GACCCGCTTGGCCAAGAGAGGCATCCTCAAACATCTGGAGCCTGAACCAGAGGAAGAGATC254...1020; 1...233CTGAACCAGAGGAAGAGATCATTGCCGAGGACTATGACGATGATCCTGTGGACTACGAGGC295...1020; 1...254TTGCCGAGGACTATGACGATGATCCTGTGGACTACGAGGCCACCAGGTTGGAGGGCCTACC316...1020; 1...344CCTGCGGGCTCCCTTACTACTGGAATGCAGACACAGACCTTGTATCCTGGCTCTCCCCACA406...1020; 1...350GGCTCCCTTACTACTGGAATGCAGACACAGACCTTGTATCCTGGCTCTCCCCACATGACCC412...1020; 1...449GCAGTAATGCAGATGCTGAAGAAAAGTTGGACCGGAGCCATGACAAGTCGGACAGGGGCCA511...1020; 1...470AAAAGTTGGACCGGAGCCATGACAAGTCGGACAGGGGCCATGACAAGTCGGACCGCAGCCA532...1020; 1...491ACAAGTCGGACAGGGGCCATGACAAGTCGGACCGCAGCCATGAGAAACTAGACAGGGGCCA553...1020; 1...507CCATGACAAGTCGGACCGCAGCCATGAGAAACTAGACAGGGGCCACGACAAGTCAGACCGG569...1020; 1...512ACAAGTCGGACCGCAGCCATGAGAAACTAGACAGGGGCCACGACAAGTCAGACCGGGGCCA574...1020; 1...533AGAAACTAGACAGGGGCCACGACAAGTCAGACCGGGGCCACGACAAGTCTGACAGGGATCG595...1020; 1...587GGGATCGAGAGCGTGGCTATGACAAGGTAGACAGAGAGAGAGAGCGAGACAGGGAACGGGA649...1020; 1...605ATGACAAGGTAGACAGAGAGAGAGAGCGAGACAGGGAACGGGATCGGGACCGCGGGTATGA667...1020; 1...623AGAGAGAGCGAGACAGGGAACGGGATCGGGACCGCGGGTATGACAAGGCAGACCGGGAAGA685...1020; 1...644GGGATCGGGACCGCGGGTATGACAAGGCAGACCGGGAAGAGGGCAAAGAACGGCGCCACCA706...1020; 1...743AGGCAGTAAGCCGAAAGGATGAAGAGTTAGACCCCATGGACCCTAGCTCATACTCAGACGC805...1020; 1...752GCCGAAAGGATGAAGAGTTAGACCCCATGGACCCTAGCTCATACTCAGACGCCCCCCGGGG814...1020; 1...798AGACGCCCCCCGGGGCACGTGGTCAACAGGACTCCCCAAGCGGAATGAGGCCAAGACTGGC860...1020; 1...823ACAGGACTCCCCAAGCGGAATGAGGCCAAGACTGGCGCTGACACCACAGCAGCTGGGCCCC885...1020; 1...919GTGCTCCGGGCCAATGCAGAGGCCTCCCGAACCAAGCAGCAGGATTGAAGCTTCGGCCTCC981...1020;	chrX:48755816-48755817_+; chrX:48755845-48755846_+; chrX:48758493-48758494_+; chrX:48758514-48758515_+; chrX:48759232-48759233_+; chrX:48759238-48759239_+; chrX:48759527-48759528_+; chrX:48759548-48759549_+; chrX:48759569-48759570_+; chrX:48759585-48759586_+; chrX:48759590-48759591_+; chrX:48759611-48759612_+; chrX:48759665-48759666_+; chrX:48759683-48759684_+; chrX:48759701-48759702_+; chrX:48759722-48759723_+; chrX:48760035-48760036_+; chrX:48760044-48760045_+; chrX:48760222-48760223_+; chrX:48760247-48760248_+; chrX:48760343-48760344_+	48755816.0; 48755845.0; 48758493.0; 48758514.0; 48759232.0; 48759238.0; 48759527.0; 48759548.0; 48759569.0; 48759585.0; 48759590.0; 48759611.0; 48759665.0; 48759683.0; 48759701.0; 48759722.0; 48760035.0; 48760044.0; 48760222.0; 48760247.0; 48760343.0	48755817.0; 48755846.0; 48758494.0; 48758515.0; 48759233.0; 48759239.0; 48759528.0; 48759549.0; 48759570.0; 48759586.0; 48759591.0; 48759612.0; 48759666.0; 48759684.0; 48759702.0; 48759723.0; 48760036.0; 48760045.0; 48760223.0; 48760248.0; 48760344.0	+; +; +; +; +; +; +; +; +; +; +; +; +; +; +; +; +; +; +; +; +	AGACC; AAACA; GGACT; GGACT; AGACA; AGACC; GGACC; GGACA; GGACC; AAACT; AGACA; AGACC; AGACA; AGACA; GGACC; AGACC; AGACC; GGACC; GGACT; AGACT; GAACC	No; Yes; No; No; No; No; No; Yes; No; No; Yes; No; No; Yes; No; No; No; No; No; No; No	Ensembl	1020	chrX:48755214-48760413:+	chrX	+	48755214	48760413	polyglutamine binding protein 1 [Source:HGNC Symbol;Acc:HGNC:9330]	ASHG19AP1B10280495511	protein_coding	ACGGGCGGTGTGACAGCCTTCCACTACCTGCACGAGTGTATTGGTCTGTCTGCTATCAGC
ENST00000337404	-0.662153	-4.1125	-1.83111	0.0781161	0.701355	-4.43234	not_sig	ENST00000337404	SOD2	227; 289; 464; 510	CDS; CDS; CDS; CDS	991	1...196CGACCTGCCCTACGACTACGGCGCCCTGGAACCTCACATCAACGCGCAGATCATGCAGCTG258...991; 1...258ACCACAGCAAGCACCACGCGGCCTACGTGAACAACCTGAACGTCACCGAGGAGAAGTACCA320...991; 1...433GGGTTGGCTTGGTTTCAATAAGGAACGGGGACACTTACAAATTGCTGCTTGTCCAAATCAG495...991; 1...479GCTTGTCCAAATCAGGATCCACTGCAAGGAACAACAGGCCTTATTCCACTGCTGGGGATTG541...991;	chr6:160113801-160113802_-; chr6:160113739-160113740_-; chr6:160105937-160105938_-; chr6:160105891-160105892_-	160113801.0; 160113739.0; 160105937.0; 160105891.0	160113802.0; 160113740.0; 160105938.0; 160105892.0	-; -; -; -	GAACC; GAACA; GGACA; GAACA	No; Yes; No; No	Ensembl	991	chr6:160103197-160114310:-	chr6	-	160103197	160114310	superoxide dismutase 2 [Source:HGNC Symbol;Acc:HGNC:11180]	ASHG19AP1B12843695611	protein_coding	CAGGAGCGGCACTCGTGGCTGTGGTGGCTTCGGCAGCGGCTTCAGCAGATCGGCGGCATC
ENST00000299179	-0.765088	-4.32691	-1.83106	0.0781232	0.701355	-4.43236	not_sig	ENST00000299179	MRPL43	66; 104; 530; 632; 677	CDS; CDS; CDS; CDS; 3'UTR	747	1...35CTCCAAGCTGTAGCTATGACGGCGCGCGGGACTCCGAGCCGCTTCTTGGCCAGCGTTCTCC97...747; 1...73CCGCTTCTTGGCCAGCGTTCTCCACAACGGACTGGGTCGCTATGTGCAGCAGCTGCAGCGT135...747; 1...499TCCTGCCCCAGCCCAGGACACTGGCCTGAGACTGTCTGCAGTTGCACCGCAGATCCTCCTG561...747; 1...601TCCTTGGGGAAATACCCATTACCGTCCTGAACCCTTGTCATCCACTACTTGGCTATAAGCT663...747; 1...646TACTTGGCTATAAGCTCCAGAAGTGACAAGACACTTCACATCTTAAATATGTTTCCTAGTT708...747;	chr10:102747184-102747185_-; chr10:102747146-102747147_-; chr10:102743559-102743560_-; chr10:102741246-102741247_-; chr10:102741201-102741202_-	102747184.0; 102747146.0; 102743559.0; 102741246.0; 102741201.0	102747185.0; 102747147.0; 102743560.0; 102741247.0; 102741202.0	-; -; -; -; -	GGACT; GGACT; AGACT; GAACC; AGACA	No; No; No; No; No	Ensembl	747	chr10:102741133-102747251:-	chr10	-	102741133	102747251	mitochondrial ribosomal protein L43 [Source:HGNC Symbol;Acc:HGNC:14517]	ASHG19AP1B10008609411	protein_coding	CATCTTAAATATGTTTCCTAGTTTATAATTCATTTGGGCAGTAAATGTTTGTTGAGCACT
ENST00000589717	-0.7147	-4.10674	-1.83098	0.0781355	0.701355	-4.43238	not_sig	ENST00000589717	ZNF253	357; 409; 484; 570; 581; 586; 685; 732; 769; 816; 853; 900; 937; 1021; 1105; 1189; 1273; 1301; 1330; 1340; 1357; 1441; 1488; 1498; 1525; 1608; 1684; 1690; 1765; 1799; 1807; 2144; 2181; 2218; 2489; 2518	CDS; CDS; CDS; CDS; CDS; CDS; CDS; CDS; CDS; CDS; CDS; CDS; CDS; CDS; CDS; CDS; CDS; CDS; CDS; CDS; CDS; CDS; CDS; CDS; CDS; 3'UTR; 3'UTR; 3'UTR; 3'UTR; 3'UTR; 3'UTR; 3'UTR; 3'UTR; 3'UTR; 3'UTR; 3'UTR	3519	1...326CTCATTTTGCCCAAGACCTTTGGCCAGAGAACATACAAAATTCTTTCCAAATAGGGATGCT388...3519; 1...378AGGGATGCTGAGAAGATATGAAGAATGCAGACATGACAATTTACAGTTAAAAAAAGGCTGT440...3519; 1...453GCATAAGGTGCACAAAGGAGGTTATAATGGACTTAACCAATGTTTGACAACTACCCAGAAA515...3519; 1...539GAAAAGTCTTTCATAAGTTTTCAAATTCAAACACATATAAGACAAGACATACTGGAATAAA601...3519; 1...550CATAAGTTTTCAAATTCAAACACATATAAGACAAGACATACTGGAATAAATCTTTTCAAAT612...3519; 1...555GTTTTCAAATTCAAACACATATAAGACAAGACATACTGGAATAAATCTTTTCAAATGTATA617...3519; 1...654TACACATAAGAAAATTCATACTGGAGAGAAACCTTACAGATGTGAAGAATGTGGCAAAGCT716...3519; 1...701AATGTGGCAAAGCTTTTAACCAATCTGCAAACCTTACTACACATAAGAGAATTCATACCGG763...3519; 1...738TACACATAAGAGAATTCATACCGGAGAGAAACCCTACAGATGTGAAGAATGTGGCAAAGCC800...3519; 1...785AATGTGGCAAAGCCTTTAAGCAGTCCTCAAACCTTACTACACATAAGAAAATTCATACTGG847...3519; 1...822TACACATAAGAAAATTCATACTGGAGAGAAACCCTACAAATGTGAAGAATGTGGCAAAGCC884...3519; 1...869AATGTGGCAAAGCCTTCAACCGATCCACAGACCTTACTACACATAAGATAGTTCATACTGG931...3519; 1...906TACACATAAGATAGTTCATACTGGAGAGAAACCCTACAAATGTGAAGAATGTGGCAAAGCC968...3519; 1...990CACACATAAGAAAATTCATACTAGAGGGAAACCCTACAACTGTGAAGAATGTGGCAAATCC1052...3519; 1...1074TATACATAAGAGAATTCATACAGGAGAGAAACCCTACAAATGTGAAGAATGTGGCAAAGCC1136...3519; 1...1158TACACATAAGATACTTCATACTGGAGAGAAACCCTACAGATGTAGAGAATGTGGCAAAGCT1220...3519; 1...1242TTCACATGAGAAAATTCATACTGGAGAGAAACCCTACAAATGTGATGAATGTGGCAAAACC1304...3519; 1...1270AAACCCTACAAATGTGATGAATGTGGCAAAACCTTTACCTGGCCCTCAATCCTCTCCAAAC1332...3519; 1...1299AACCTTTACCTGGCCCTCAATCCTCTCCAAACATAAAAGAACTCATACTGGAGAGAAACCC1361...3519; 1...1309TGGCCCTCAATCCTCTCCAAACATAAAAGAACTCATACTGGAGAGAAACCCTACAAATGTG1371...3519; 1...1326CAAACATAAAAGAACTCATACTGGAGAGAAACCCTACAAATGTGAAGAATGTGGCAAATCC1388...3519; 1...1410TACACATAAGAGAATTCATACTGGAGAGAAACCTTACAAATGTGAAGAATGTGGCAAAGCT1472...3519; 1...1457AATGTGGCAAAGCTTTTAACTGGTCCTCAGACCTTAATAAACATAAGAAAATTCATATTGA1519...3519; 1...1467AGCTTTTAACTGGTCCTCAGACCTTAATAAACATAAGAAAATTCATATTGAACGAAAACCC1529...3519; 1...1494TAAACATAAGAAAATTCATATTGAACGAAAACCCTACATAGTGAAGAATGTGACAGATCTT1556...3519; 1...1577TTAGCATAAGATAATTCATACTGGAGAGAAACCCTATGAATGTGATGAATGTGGGAAAGCC1639...3519; 1...1653ACTCTTAGTAAATTTGAGAGTTTATATGGAACACAAACCCTACAAATATAAAGAATGTGAC1715...3519; 1...1659AGTAAATTTGAGAGTTTATATGGAACACAAACCCTACAAATATAAAGAATGTGACAAAGCT1721...3519; 1...1734TCAACCCTTATTACACATAATTCATACCAAACAGAAGCCCTACAAGTGTGAAGAATGTGGC1796...3519; 1...1768AAGCCCTACAAGTGTGAAGAATGTGGCAAAACCTATAAACCTATAACAAGTTCTCAATTCC1830...3519; 1...1776CAAGTGTGAAGAATGTGGCAAAACCTATAAACCTATAACAAGTTCTCAATTCCTTTTTTTT1838...3519; 1...2113GCCTGGCTACAAGTTCTTAATTCTTAAGAGACACCATGCCTGGCTACAAGTTCTTAATTCT2175...3519; 1...2150GCCTGGCTACAAGTTCTTAATTCTTAAGAGACATGGCGATAATTCATGCTGAAGAGGAAAT2212...3519; 1...2187GATAATTCATGCTGAAGAGGAAATCTGGAAACCTGAAAGATGCGACATTGCTTTTACCAAC2249...3519; 1...2458AAATTGTGCAAATACAAAGAATATGGAAAAACCATTAATGCCTACTCACATCTTACTGAAC2520...3519; 1...2487AACCATTAATGCCTACTCACATCTTACTGAACAGAAGAAGGTTCATAGTTAATAAAGCATT2549...3519;	chr19:20002321-20002322_+; chr19:20002373-20002374_+; chr19:20002448-20002449_+; chr19:20002534-20002535_+; chr19:20002545-20002546_+; chr19:20002550-20002551_+; chr19:20002649-20002650_+; chr19:20002696-20002697_+; chr19:20002733-20002734_+; chr19:20002780-20002781_+; chr19:20002817-20002818_+; chr19:20002864-20002865_+; chr19:20002901-20002902_+; chr19:20002985-20002986_+; chr19:20003069-20003070_+; chr19:20003153-20003154_+; chr19:20003237-20003238_+; chr19:20003265-20003266_+; chr19:20003294-20003295_+; chr19:20003304-20003305_+; chr19:20003321-20003322_+; chr19:20003405-20003406_+; chr19:20003452-20003453_+; chr19:20003462-20003463_+; chr19:20003489-20003490_+; chr19:20003572-20003573_+; chr19:20003648-20003649_+; chr19:20003654-20003655_+; chr19:20003729-20003730_+; chr19:20003763-20003764_+; chr19:20003771-20003772_+; chr19:20004108-20004109_+; chr19:20004145-20004146_+; chr19:20004182-20004183_+; chr19:20004453-20004454_+; chr19:20004482-20004483_+	20002321.0; 20002373.0; 20002448.0; 20002534.0; 20002545.0; 20002550.0; 20002649.0; 20002696.0; 20002733.0; 20002780.0; 20002817.0; 20002864.0; 20002901.0; 20002985.0; 20003069.0; 20003153.0; 20003237.0; 20003265.0; 20003294.0; 20003304.0; 20003321.0; 20003405.0; 20003452.0; 20003462.0; 20003489.0; 20003572.0; 20003648.0; 20003654.0; 20003729.0; 20003763.0; 20003771.0; 20004108.0; 20004145.0; 20004182.0; 20004453.0; 20004482.0	20002322.0; 20002374.0; 20002449.0; 20002535.0; 20002546.0; 20002551.0; 20002650.0; 20002697.0; 20002734.0; 20002781.0; 20002818.0; 20002865.0; 20002902.0; 20002986.0; 20003070.0; 20003154.0; 20003238.0; 20003266.0; 20003295.0; 20003305.0; 20003322.0; 20003406.0; 20003453.0; 20003463.0; 20003490.0; 20003573.0; 20003649.0; 20003655.0; 20003730.0; 20003764.0; 20003772.0; 20004109.0; 20004146.0; 20004183.0; 20004454.0; 20004483.0	+; +; +; +; +; +; +; +; +; +; +; +; +; +; +; +; +; +; +; +; +; +; +; +; +; +; +; +; +; +; +; +; +; +; +; +	GAACA; AGACA; GGACT; AAACA; AGACA; AGACA; AAACC; AAACC; AAACC; AAACC; AAACC; AGACC; AAACC; AAACC; AAACC; AAACC; AAACC; AAACC; AAACA; GAACT; AAACC; AAACC; AGACC; AAACA; AAACC; AAACC; GAACA; AAACC; AAACA; AAACC; AAACC; AGACA; AGACA; AAACC; AAACC; GAACA	No; No; No; No; No; No; No; No; No; No; No; No; No; No; No; No; No; No; No; No; No; No; No; No; No; No; No; No; No; No; No; No; No; No; No; No	Ensembl	3519	chr19:19976714-20005483:+	chr19	+	19976714	20005483	zinc finger protein 253 [Source:HGNC Symbol;Acc:HGNC:13497]	ASHG19AP1B10009473811	protein_coding	CTTTGAATGTCTTTTGGATGGTCTAACCTACATTAACATGTATGCGGAACATCTTAAAAC
ENCT00000030626	-0.461715	-0.751246	-1.83046	0.0782166	0.701355	-4.43251	not_sig	ENCT00000030626	CATG00000073314.1	NA	NA	NA	NA	NA	NA	NA	NA	NA	NA	FANTOM5CAT	6200	chr1:118357738-118364423:-	chr1	-	118357738	118364423	At least 1 of the 10 top ranked transcript is CPAT coding and max ORF size >=300, NOT annotated as nonCoding in GENCODE	ASHG19AP1B12650372111	protein_coding	TGTCTCATCTACCTGCTGTCTCGAGAGAGTTCTTCCAGCTTCCTGCCCCCAGTCCACCCA
NM_001297718	-0.531539	-3.6571	-1.83025	0.0782477	0.701355	-4.43255	not_sig	NM_001297718	C1orf43	301; 346; 358; 364; 932; 1046; 1052; 1087; 1128; 1156; 1178; 1271; 1283; 1482; 1529; 1535; 1600	5'UTR; 5'UTR; 5'UTR; 5'UTR; CDS; CDS; CDS; 3'UTR; 3'UTR; 3'UTR; 3'UTR; 3'UTR; 3'UTR; 3'UTR; 3'UTR; 3'UTR; 3'UTR	1827	1...270CGTAAGGAAATGGCCGGGGAGCTCCAGGGGACCCAGGCGCCGTCGCTTCGGCGGAGCCTGG332...1827; 1...315CTTCGGCGGAGCCTGGGCTGACCAGCCAGGACAGCGGGGTAAACCCGAACAATTCTGCGCG377...1827; 1...327CTGGGCTGACCAGCCAGGACAGCGGGGTAAACCCGAACAATTCTGCGCGAGGTGTTTGTAC389...1827; 1...333TGACCAGCCAGGACAGCGGGGTAAACCCGAACAATTCTGCGCGAGGTGTTTGTACTGCTAT395...1827; 1...901CTCAGCGACATCACCAGTCAGCAGCCAAAGACCTAACTCAGTCCCCTGAGGTCTCCCCAAC963...1827; 1...1015ACTTCCTTGAATTGAAGAGCTTTAAGGATAACTATAACACATTGGAGAGTACTCTGTGACG1077...1827; 1...1021TTGAATTGAAGAGCTTTAAGGATAACTATAACACATTGGAGAGTACTCTGTGACGGAGCTG1083...1827; 1...1056TTGGAGAGTACTCTGTGACGGAGCTGAAGGACTCTTGCCGTAGATTAAGCCAGTCAGTTGC1118...1827; 1...1097AGATTAAGCCAGTCAGTTGCAATGTGCAAGACAGGCTGCTTGCCGGGCCGCCCTCGGAACA1159...1827; 1...1125AGACAGGCTGCTTGCCGGGCCGCCCTCGGAACATCTGGCCCAGCAGGCCCAGACTGTATCC1187...1827; 1...1147CCCTCGGAACATCTGGCCCAGCAGGCCCAGACTGTATCCATCCAAGTTCCCGTTGTATCCA1209...1827; 1...1240CCCCAACCCTTCCTTATGAGCATTTTTAGAACATTGGCTAAGACTATTTTCCCCCAGTAGC1302...1827; 1...1252CTTATGAGCATTTTTAGAACATTGGCTAAGACTATTTTCCCCCAGTAGCGCTTTTTTCTGG1314...1827; 1...1451ATCTATACCTTTGTGCACAGTTGAATGGGAACTGTTTGGGTTTAGGGCATCTTAGAGTTGA1513...1827; 1...1498CATCTTAGAGTTGATTGATGGAAAAAGCAGACAGGAACTGGTGGGAGGTCAAGTGGGGAAG1560...1827; 1...1504AGAGTTGATTGATGGAAAAAGCAGACAGGAACTGGTGGGAGGTCAAGTGGGGAAGTTGGTG1566...1827; 1...1569TGGAATAACTTACCTTTGTGCTCCACTTAAACCAGATGTGTTGCAGCTTTCCTGACATGCA1631...1827;	chr1:154192971-154192972_-; chr1:154192926-154192927_-; chr1:154192914-154192915_-; chr1:154192908-154192909_-; chr1:154180070-154180071_-; chr1:154179956-154179957_-; chr1:154179950-154179951_-; chr1:154179915-154179916_-; chr1:154179874-154179875_-; chr1:154179846-154179847_-; chr1:154179824-154179825_-; chr1:154179731-154179732_-; chr1:154179719-154179720_-; chr1:154179520-154179521_-; chr1:154179473-154179474_-; chr1:154179467-154179468_-; chr1:154179402-154179403_-	154192971.0; 154192926.0; 154192914.0; 154192908.0; 154180070.0; 154179956.0; 154179950.0; 154179915.0; 154179874.0; 154179846.0; 154179824.0; 154179731.0; 154179719.0; 154179520.0; 154179473.0; 154179467.0; 154179402.0	154192972.0; 154192927.0; 154192915.0; 154192909.0; 154180071.0; 154179957.0; 154179951.0; 154179916.0; 154179875.0; 154179847.0; 154179825.0; 154179732.0; 154179720.0; 154179521.0; 154179474.0; 154179468.0; 154179403.0	-; -; -; -; -; -; -; -; -; -; -; -; -; -; -; -; -	GGACC; GGACA; AAACC; GAACA; AGACC; TAACT; TAACA; GGACT; AGACA; GAACA; AGACT; GAACA; AGACT; GAACT; AGACA; GAACT; AAACC	No; No; No; No; No; No; Yes; No; No; No; No; No; No; No; No; No; No	Refseq	1827	chr1:154179177-154193273:-	chr1	-	154179177	154193273	NA	ASHG19AP1B11117139511	protein_coding	ACAATTCTGCGCGAGGTGTTTGTACTGCTATTTATTTTTGTGAAGAGGCAAATCATGCGC
ENST00000358677	-0.968795	-2.3496	-1.83023	0.0782515	0.701355	-4.43256	not_sig	ENST00000358677	SPATS2L	503; 587; 618; 663; 702; 717; 734; 741; 754; 826; 1322; 1339; 1395; 1457; 1507; 1656; 1665; 1694; 1738; 1793; 2302; 2322; 2398	CDS; CDS; CDS; CDS; CDS; CDS; CDS; CDS; CDS; CDS; CDS; CDS; CDS; CDS; CDS; CDS; CDS; CDS; CDS; CDS; 3'UTR; 3'UTR; 3'UTR	6156	1...472AGCAGCATCAAGGCAACAAAGATGCTAAAGACAAGGTGGAGAGGCCTGAGGCAGGGCCCCT534...6156; 1...556AAAACGGCCCCATGAATGGCTGCGAGAAGGACAGCTCGTCCACAGATTCTGCTAACGAAAA618...6156; 1...587CAGCTCGTCCACAGATTCTGCTAACGAAAAACCAGCCCTTATCCCTCGTGAGAAAAAGATC649...6156; 1...632TCGTGAGAAAAAGATCTCGATACTTGAGGAACCTTCAAAGGCACTTCGTGGGGTCACAGAA694...6156; 1...671GGCACTTCGTGGGGTCACAGAAGGCAACAGACTACTGCAACAGAAACTATCCTTAGATGGG733...6156; 1...686CACAGAAGGCAACAGACTACTGCAACAGAAACTATCCTTAGATGGGAACCCCAAACCTATA748...6156; 1...703TACTGCAACAGAAACTATCCTTAGATGGGAACCCCAAACCTATACATGGAACAACAGAGAG765...6156; 1...710ACAGAAACTATCCTTAGATGGGAACCCCAAACCTATACATGGAACAACAGAGAGGTCAGAT772...6156; 1...723TTAGATGGGAACCCCAAACCTATACATGGAACAACAGAGAGGTCAGATGGCCTACAGTGGT785...6156; 1...795CCTTGTAACCCAAGCAAGCCTAAGGCAAAAACATCTCCTGTTAAGTCCAATACCCCTGCAG857...6156; 1...1291TGCTCTGCGGAGAAATTACACATCCAAAGAACAACTATTCCTCAAGAACTCCCTGCAGCTC1353...6156; 1...1308ACACATCCAAAGAACAACTATTCCTCAAGAACTCCCTGCAGCTCCCTGCTGCCTCTGCTGA1370...6156; 1...1364GCTGAATGCGCACGCAGCAACCTCTGGGAAACAGAGTAACTTTTCCCGAAAATCATCCACT1426...6156; 1...1426ACAATAAGCCCTCTGAAGGCAAAGCGGCAAACCCCAAAATGGTGAGCAGTCTCCCCAGCAC1488...6156; 1...1476CTCCCCAGCACCGCCGACCCCTCTCACCAGACCATGCCGGCCAACAAGCAGAATGGATCTT1538...6156; 1...1625GCCACTGGGAAAGGGCAACAGCCGCCACGAACACAGAAGACAGCCGCACAACGGCTTCCGG1687...6156; 1...1634AAAGGGCAACAGCCGCCACGAACACAGAAGACAGCCGCACAACGGCTTCCGGCCCAAAAAC1696...6156; 1...1663GACAGCCGCACAACGGCTTCCGGCCCAAAAACAAAGGCGGTGCCAAAAATCAAGAGGCTTC1725...6156; 1...1707AAAAATCAAGAGGCTTCCTTGGGGATGAAGACCCCCGAGGCCCCGGCCCATTCTGAAAAGC1769...6156; 1...1762AAAAGCCCCGGCGAAGGCAGCACGCTGCAGACACCTCGGAGGCCAGGCCCTTCCGGGGTAG1824...6156; 1...2271ATGTTACAAAAAAGAATTCTTAATAATCAGACAAACATGATCTGCTGAGGACACATGCGCT2333...6156; 1...2291TAATAATCAGACAAACATGATCTGCTGAGGACACATGCGCTTTTGTAGAATTTAACATCTG2353...6156; 1...2367AATATATATACATATATTGCTTTATTTGAAACAAATTAAAATATGCTGCATTTGACACCTG2429...6156;	chr2:201284030-201284031_+; chr2:201284114-201284115_+; chr2:201284145-201284146_+; chr2:201284190-201284191_+; chr2:201303854-201303855_+; chr2:201303869-201303870_+; chr2:201303886-201303887_+; chr2:201303893-201303894_+; chr2:201303906-201303907_+; chr2:201303978-201303979_+; chr2:201337569-201337570_+; chr2:201337586-201337587_+; chr2:201337642-201337643_+; chr2:201337704-201337705_+; chr2:201337754-201337755_+; chr2:201342486-201342487_+; chr2:201342495-201342496_+; chr2:201342524-201342525_+; chr2:201342568-201342569_+; chr2:201342623-201342624_+; chr2:201343132-201343133_+; chr2:201343152-201343153_+; chr2:201343228-201343229_+	201284030.0; 201284114.0; 201284145.0; 201284190.0; 201303854.0; 201303869.0; 201303886.0; 201303893.0; 201303906.0; 201303978.0; 201337569.0; 201337586.0; 201337642.0; 201337704.0; 201337754.0; 201342486.0; 201342495.0; 201342524.0; 201342568.0; 201342623.0; 201343132.0; 201343152.0; 201343228.0	201284031.0; 201284115.0; 201284146.0; 201284191.0; 201303855.0; 201303870.0; 201303887.0; 201303894.0; 201303907.0; 201303979.0; 201337570.0; 201337587.0; 201337643.0; 201337705.0; 201337755.0; 201342487.0; 201342496.0; 201342525.0; 201342569.0; 201342624.0; 201343133.0; 201343153.0; 201343229.0	+; +; +; +; +; +; +; +; +; +; +; +; +; +; +; +; +; +; +; +; +; +; +	AGACA; GGACA; AAACC; GAACC; AGACT; AAACT; GAACC; AAACC; GAACA; AAACA; GAACA; GAACT; AAACA; AAACC; AGACC; GAACA; AGACA; AAACA; AGACC; AGACA; AGACA; GGACA; AAACA	Yes; Yes; No; No; No; No; No; No; No; Yes; No; No; Yes; No; No; Yes; Yes; Yes; No; No; No; No; No	Ensembl	6156	chr2:201170709-201346986:+	chr2	+	201170709	201346986	spermatogenesis associated serine rich 2 like [Source:HGNC Symbol;Acc:HGNC:24574]	ASHG19AP1B12524218111	protein_coding	CTGATTTTTCAGAGCTCTTCAGAAACCAGGCTGCTTTCAGGAACATTGCTGTGGATTCCC
ENST00000368408	-0.649861	-1.93166	-1.83022	0.0782531	0.701355	-4.43256	not_sig	ENST00000368408	EFNA3	659; 674; 712; 729; 1409; 1437; 1499; 1538; 1570; 1575; 1592; 1604; 1612	CDS; CDS; CDS; CDS; 3'UTR; 3'UTR; 3'UTR; 3'UTR; 3'UTR; 3'UTR; 3'UTR; 3'UTR; 3'UTR	1782	1...628GCCCCAATGTGAAGATCAACGTGCTGGAAGACTTTGAGGGAGAGAACCCTCAGGTGCCCAA690...1782; 1...643TCAACGTGCTGGAAGACTTTGAGGGAGAGAACCCTCAGGTGCCCAAGCTTGAGAAGAGCAT705...1782; 1...681GTGCCCAAGCTTGAGAAGAGCATCAGCGGGACCAGCCCCAAACGGGAACACCTGCCCCTGG743...1782; 1...698GAGCATCAGCGGGACCAGCCCCAAACGGGAACACCTGCCCCTGGCCGTGGGCATCGCCTTC760...1782; 1...1378GGCATTGGGGTGCCAGGCAGGCATGTACAGACTCTATATCTCTATATATAATGTACAGACA1440...1782; 1...1406AGACTCTATATCTCTATATATAATGTACAGACAGACAGAGTCCCTTCCCTCTTTAACCCCC1468...1782; 1...1468GACCTTTCTTGACTTCCCCTTCAGCTTCAGACCCCTTCCCCACCAGGCTAGGCCCCCCACA1530...1782; 1...1507CCACCAGGCTAGGCCCCCCACACCTGGGGGACCCCCTGGCCCCTCTTTTGTCTTCTGTGAA1569...1782; 1...1539CCCCTGGCCCCTCTTTTGTCTTCTGTGAAGACAGGACCTATGCAACGCACAGACACTTTTG1601...1782; 1...1544GGCCCCTCTTTTGTCTTCTGTGAAGACAGGACCTATGCAACGCACAGACACTTTTGGAGAC1606...1782; 1...1561CTGTGAAGACAGGACCTATGCAACGCACAGACACTTTTGGAGACCGTAAAACAACAACGCC1623...1782; 1...1573GACCTATGCAACGCACAGACACTTTTGGAGACCGTAAAACAACAACGCCCCCTCCCTTCCA1635...1782; 1...1581CAACGCACAGACACTTTTGGAGACCGTAAAACAACAACGCCCCCTCCCTTCCAGCCCTGAG1643...1782;	chr1:155058891-155058892_+; chr1:155058906-155058907_+; chr1:155058944-155058945_+; chr1:155058961-155058962_+; chr1:155059641-155059642_+; chr1:155059669-155059670_+; chr1:155059731-155059732_+; chr1:155059770-155059771_+; chr1:155059802-155059803_+; chr1:155059807-155059808_+; chr1:155059824-155059825_+; chr1:155059836-155059837_+; chr1:155059844-155059845_+	155058891.0; 155058906.0; 155058944.0; 155058961.0; 155059641.0; 155059669.0; 155059731.0; 155059770.0; 155059802.0; 155059807.0; 155059824.0; 155059836.0; 155059844.0	155058892.0; 155058907.0; 155058945.0; 155058962.0; 155059642.0; 155059670.0; 155059732.0; 155059771.0; 155059803.0; 155059808.0; 155059825.0; 155059837.0; 155059845.0	+; +; +; +; +; +; +; +; +; +; +; +; +	AGACT; GAACC; GGACC; GAACA; AGACT; AGACA; AGACC; GGACC; AGACA; GGACC; AGACA; AGACC; AAACA	No; No; No; Yes; No; No; No; No; No; No; No; No; No	Ensembl	1782	chr1:155051348-155060014:+	chr1	+	155051348	155060014	ephrin A3 [Source:HGNC Symbol;Acc:HGNC:3223]	ASHG19AP1B10021420711	protein_coding	TATCCTCCTGGGCCTTTTTCAAGTGCTTTGGCTGTGACTTTCATACTCTGCTCTTAGTCT
ENST00000379066	-0.640879	-4.03308	-1.82998	0.0782899	0.701355	-4.43262	not_sig	ENST00000379066	PRKD3	83; 147; 238; 266; 298; 332; 378; 417; 427; 532; 537; 553; 574; 603; 703; 867; 999; 1768; 1927; 2270; 2310; 2544; 2554; 3271; 3298; 3477; 3606; 3654	5'UTR; 5'UTR; 5'UTR; 5'UTR; 5'UTR; 5'UTR; 5'UTR; 5'UTR; 5'UTR; 5'UTR; 5'UTR; 5'UTR; 5'UTR; 5'UTR; 5'UTR; CDS; CDS; CDS; CDS; CDS; CDS; CDS; CDS; CDS; CDS; 3'UTR; 3'UTR; 3'UTR	6111	1...52GGAAGCTAAGCATTGTTGGGCCTAGTTAGGACCTGGATAGGAGAAATCCCTTATGGCTAAC114...6111; 1...116ATGTCAGAAAGCATCAGCTTTTCTCGATGGACCCATTCATCTAATGAAATATGCCTGTACT178...6111; 1...207AAAGTTCATCCCCCCAGAATGAAAATGAGGACATTTGAGAAGGTGATTTAAGGTGTGGACA269...6111; 1...235GGACATTTGAGAAGGTGATTTAAGGTGTGGACATTTGAGAAGGTGTCCTATCAAATTAGTA297...6111; 1...267ATTTGAGAAGGTGTCCTATCAAATTAGTAAACCAAAGGAAAAGTACTGAATAGATTAATCC329...6111; 1...301AAGGAAAAGTACTGAATAGATTAATCCAAAACACTTACTGTTTTTTAAACGAAGAGGATTT363...6111; 1...347AAACGAAGAGGATTTCACCTTGACAGAAAAACAACTTTTATTCAATATGTATTTCCTGAAA409...6111; 1...386ATTCAATATGTATTTCCTGAAATTAAAGAGACAAGTACAGACTGAAAGGAAAATAGATTCG448...6111; 1...396TATTTCCTGAAATTAAAGAGACAAGTACAGACTGAAAGGAAAATAGATTCGTAAATAAGCT458...6111; 1...501CTTTACAAATCCCTGGTTGTCTTCCTACAGACAAGACTGCTTTTTGATGGGACTGATATTA563...6111; 1...506CAAATCCCTGGTTGTCTTCCTACAGACAAGACTGCTTTTTGATGGGACTGATATTAAGAGA568...6111; 1...522TTCCTACAGACAAGACTGCTTTTTGATGGGACTGATATTAAGAGAAATAGGACCTTTGGGG584...6111; 1...543TTTGATGGGACTGATATTAAGAGAAATAGGACCTTTGGGGCATTCAACTCCTTGATAAAAC605...6111; 1...572GACCTTTGGGGCATTCAACTCCTTGATAAAACTTAAAAGTATCGGCATGAGTGGCTTAACA634...6111; 1...672GTCATTTTCTTTACTGCTGTTATTTTAAAAACCTCTTCATAACCATTGAAAAAGAATCGAC734...6111; 1...836TGCTTCTCCGTGTTCAAGTCCTAAGACGGGACTCTCTGCCCGACTCTCTAATGGAAGCTTC898...6111; 1...968ACGGGAGAGTGTTACCATTGAAGCCCAGGAACTGTCTTTATCTGCTGTCAAGGATCTTGTG1030...6111; 1...1737ACTTTCAATGGAGAACCTTCCAGTCTGGGAACAGATACAGATATACCAATGGATATTGACA1799...6111; 1...1896GATGTGGAAAGAGATGAAGAAGCCGTTAAAACAATCAGTCCATCAACAAGCAATAATATTC1958...6111; 1...2239TGGTATACTTCGTTGGTGAGAACAATGGGGACAGCTCTCATAATCCTGTTCTTGCTGCCAC2301...6111; 1...2279TAATCCTGTTCTTGCTGCCACTGGAGTTGGACTTGATGTAGCACAGAGCTGGGAAAAAGCA2341...6111; 1...2513AGGCCAGTTTGGCATCGTTTATGGAGGAAAACATAGAAAGACTGGGAGGGATGTGGCTATT2575...6111; 1...2523GGCATCGTTTATGGAGGAAAACATAGAAAGACTGGGAGGGATGTGGCTATTAAAGTAATTG2585...6111; 1...3240CTTAGTCATCCCTGGCTACAGGACTATCAGACTTGGCTTGACCTTAGAGAATTTGAAACTC3302...6111; 1...3267CAGACTTGGCTTGACCTTAGAGAATTTGAAACTCGCATTGGAGAACGTTACATTACACATG3329...6111; 1...3446ACCTAAATAAGGAAGGATTTCATTTTATGGACTGATATTTTGCTGTGTAACTTGTTCTTTG3508...6111; 1...3575TAGTTCATAATGAGTAGGTACAGGCGGGAAACTGAATAATAAGAAGTCATAATGGAATCAA3637...6111; 1...3623ATAATGGAATCAAGGTGAAGCTTTTTATAAACTTTTTTAGCCTAAGCAATAACTGGTTTTG3685...6111;	chr2:37544953-37544954_-; chr2:37544282-37544283_-; chr2:37544191-37544192_-; chr2:37544163-37544164_-; chr2:37544131-37544132_-; chr2:37544097-37544098_-; chr2:37544051-37544052_-; chr2:37544012-37544013_-; chr2:37544002-37544003_-; chr2:37543897-37543898_-; chr2:37543892-37543893_-; chr2:37543876-37543877_-; chr2:37543855-37543856_-; chr2:37543826-37543827_-; chr2:37543726-37543727_-; chr2:37543562-37543563_-; chr2:37543430-37543431_-; chr2:37507054-37507055_-; chr2:37506895-37506896_-; chr2:37501706-37501707_-; chr2:37501666-37501667_-; chr2:37494674-37494675_-; chr2:37494664-37494665_-; chr2:37480483-37480484_-; chr2:37480456-37480457_-; chr2:37480277-37480278_-; chr2:37480148-37480149_-; chr2:37480100-37480101_-	37544953.0; 37544282.0; 37544191.0; 37544163.0; 37544131.0; 37544097.0; 37544051.0; 37544012.0; 37544002.0; 37543897.0; 37543892.0; 37543876.0; 37543855.0; 37543826.0; 37543726.0; 37543562.0; 37543430.0; 37507054.0; 37506895.0; 37501706.0; 37501666.0; 37494674.0; 37494664.0; 37480483.0; 37480456.0; 37480277.0; 37480148.0; 37480100.0	37544954.0; 37544283.0; 37544192.0; 37544164.0; 37544132.0; 37544098.0; 37544052.0; 37544013.0; 37544003.0; 37543898.0; 37543893.0; 37543877.0; 37543856.0; 37543827.0; 37543727.0; 37543563.0; 37543431.0; 37507055.0; 37506896.0; 37501707.0; 37501667.0; 37494675.0; 37494665.0; 37480484.0; 37480457.0; 37480278.0; 37480149.0; 37480101.0	-; -; -; -; -; -; -; -; -; -; -; -; -; -; -; -; -; -; -; -; -; -; -; -; -; -; -; -	GGACC; GGACC; GGACA; GGACA; AAACC; AAACA; AAACA; AGACA; AGACT; AGACA; AGACT; GGACT; GGACC; AAACT; AAACC; GGACT; GAACT; GAACA; AAACA; GGACA; GGACT; AAACA; AGACT; AGACT; AAACT; GGACT; AAACT; AAACT	No; No; No; No; No; No; No; Yes; No; Yes; No; No; No; No; No; No; No; No; Yes; No; No; No; No; No; No; No; No; No	Ensembl	6111	chr2:37477645-37545037:-	chr2	-	37477645	37545037	protein kinase D3 [Source:HGNC Symbol;Acc:HGNC:9408]	ASHG19AP1B10006914511	protein_coding	CCAAATGTGCCTGATCTTGTCTGATCTTGGAAGCTAAGCATTGTTGGGCCTAGTTAGGAC
