## Supporting Datasets for "CircRNA hypomethylation in the human amygdala implicates *FKBP5* in alcohol use disorder" (part 13 of 91)

### Sheet: S3 (continued)
Dataset S3. mRNA m⁶A methylation array
ENST00000374180	-0.56496	-3.32593	-1.82978	0.0783211	0.701355	-4.43267	not_sig	ENST00000374180	HDHD3	93; 133; 167; 205; 233; 319; 403; 513; 525; 537; 547; 607; 698; 804; 857; 871; 916; 950; 1016; 1066; 1109; 1213; 1244; 1358; 1365; 1378; 1410	5'UTR; 5'UTR; 5'UTR; 5'UTR; 5'UTR; 5'UTR; 5'UTR; 5'UTR; 5'UTR; 5'UTR; 5'UTR; CDS; CDS; CDS; CDS; CDS; CDS; CDS; CDS; CDS; CDS; CDS; CDS; 3'UTR; 3'UTR; 3'UTR; 3'UTR	1497	1...62TTGTGAGTCAGGTGGGTCCTGGGCCCAGGAACCGGCCCGGAGCCGTGGACGCCCTACAGCT124...1497; 1...102AGCCGTGGACGCCCTACAGCTGAGAAGGGGACCCAAGGGGTCGGCCGCGGCCAAGGCCCCT164...1497; 1...136AAGGGGTCGGCCGCGGCCAAGGCCCCTAGGACCGCCGCCCCAGCTCACGCTGCCGACGGCA198...1497; 1...174CCCAGCTCACGCTGCCGACGGCAGCTATAGACATTCTGCGTCAGGTCCGGGCTCCTGGACT236...1497; 1...202AGACATTCTGCGTCAGGTCCGGGCTCCTGGACTTCGCCTTTCCCGAGCCCTGGAGGTGGGG264...1497; 1...288TCCAAATATATCTCATGGTACAGTGGAAGAACTGGCCAGAGAGTCTGGAAGTTTGGGTTCT350...1497; 1...372ACTGTGACCTTGGGATCTTGTGCTGTGAAGACATTTCCCAAGTGCTTCATGTTAGCCAGCA434...1497; 1...482GTGGTCTTATCCAGCTCAGCTTCCCCTGGGACCCACCGTGGGACCTGAGGCAGAACTGGGG544...1497; 1...494AGCTCAGCTTCCCCTGGGACCCACCGTGGGACCTGAGGCAGAACTGGGGTGGACTTGGCCT556...1497; 1...506CCTGGGACCCACCGTGGGACCTGAGGCAGAACTGGGGTGGACTTGGCCTCCTCCATGGCAC568...1497; 1...516ACCGTGGGACCTGAGGCAGAACTGGGGTGGACTTGGCCTCCTCCATGGCACACCGGCTGCA578...1497; 1...576AGATACGACTGCTGACGTGGGATGTGAAGGACACGCTGCTCAGGCTCCGCCACCCCTTAGG638...1497; 1...667TGGGCTGGAGGTGGAGCCCTCAGCCCTGGAACAAGGCTTCAGGCAGGCATACAGGGCTCAG729...1497; 1...773CGCCAGTGGTGGCTGGATGTGGTCCTGCAGACCTTCCACCTGGCGGGTGTCCAGGATGCTC835...1497; 1...826GGATGCTCAGGCTGTAGCCCCCATCGCTGAACAGCTTTATAAAGACTTCAGCCACCCCTGC888...1497; 1...840TAGCCCCCATCGCTGAACAGCTTTATAAAGACTTCAGCCACCCCTGCACCTGGCAGGTGTT902...1497; 1...885GCACCTGGCAGGTGTTGGATGGGGCTGAGGACACCCTGAGGGAGTGCCGCACACGGGGTCT947...1497; 1...919CCTGAGGGAGTGCCGCACACGGGGTCTGAGACTGGCAGTGATCTCCAACTTTGACCGACGG981...1497; 1...985GGGCATCCTGGGGGGCCTTGGCCTGCGTGAACACTTCGACTTTGTGCTGACCTCCGAGGCT1047...1497; 1...1035CCTCCGAGGCTGCTGGCTGGCCCAAGCCGGACCCCCGCATTTTCCAGGAGGCCTTGCGGCT1097...1497; 1...1078CCAGGAGGCCTTGCGGCTTGCTCATATGGAACCAGTAGTGGCAGCCCATGTTGGGGATAAT1140...1497; 1...1182GCTTCCTGGTGGTTGGCCCACAGGCACTGGACCCCGTGGTCAGGGATTCTGTACCTAAAGA1244...1497; 1...1213CCCCGTGGTCAGGGATTCTGTACCTAAAGAACACATCCTCCCCTCTCTGGCCCATCTCCTG1275...1497; 1...1327GAAGTGGCTGGGCCCTAGGCCATGGAGAAAACCTTAAACAAACCCTGGAGACAGGGAGCCC1389...1497; 1...1334CTGGGCCCTAGGCCATGGAGAAAACCTTAAACAAACCCTGGAGACAGGGAGCCCCTTCTTT1396...1497; 1...1347CATGGAGAAAACCTTAAACAAACCCTGGAGACAGGGAGCCCCTTCTTTCTCCACAGCTCTG1409...1497; 1...1379AGGGAGCCCCTTCTTTCTCCACAGCTCTGGACCTTTCCCCCTCTCCCTGCGGCCTTTGTCA1441...1497;	chr9:116139185-116139186_-; chr9:116139145-116139146_-; chr9:116139111-116139112_-; chr9:116139073-116139074_-; chr9:116139045-116139046_-; chr9:116137798-116137799_-; chr9:116136791-116136792_-; chr9:116136681-116136682_-; chr9:116136669-116136670_-; chr9:116136657-116136658_-; chr9:116136647-116136648_-; chr9:116136587-116136588_-; chr9:116136496-116136497_-; chr9:116136390-116136391_-; chr9:116136337-116136338_-; chr9:116136323-116136324_-; chr9:116136278-116136279_-; chr9:116136244-116136245_-; chr9:116136178-116136179_-; chr9:116136128-116136129_-; chr9:116136085-116136086_-; chr9:116135981-116135982_-; chr9:116135950-116135951_-; chr9:116135836-116135837_-; chr9:116135829-116135830_-; chr9:116135816-116135817_-; chr9:116135784-116135785_-	116139185.0; 116139145.0; 116139111.0; 116139073.0; 116139045.0; 116137798.0; 116136791.0; 116136681.0; 116136669.0; 116136657.0; 116136647.0; 116136587.0; 116136496.0; 116136390.0; 116136337.0; 116136323.0; 116136278.0; 116136244.0; 116136178.0; 116136128.0; 116136085.0; 116135981.0; 116135950.0; 116135836.0; 116135829.0; 116135816.0; 116135784.0	116139186.0; 116139146.0; 116139112.0; 116139074.0; 116139046.0; 116137799.0; 116136792.0; 116136682.0; 116136670.0; 116136658.0; 116136648.0; 116136588.0; 116136497.0; 116136391.0; 116136338.0; 116136324.0; 116136279.0; 116136245.0; 116136179.0; 116136129.0; 116136086.0; 116135982.0; 116135951.0; 116135837.0; 116135830.0; 116135817.0; 116135785.0	-; -; -; -; -; -; -; -; -; -; -; -; -; -; -; -; -; -; -; -; -; -; -; -; -; -; -	GAACC; GGACC; GGACC; AGACA; GGACT; GAACT; AGACA; GGACC; GGACC; GAACT; GGACT; GGACA; GAACA; AGACC; GAACA; AGACT; GGACA; AGACT; GAACA; GGACC; GAACC; GGACC; GAACA; AAACC; AAACA; AGACA; GGACC	No; No; No; No; No; No; No; No; No; No; No; No; Yes; No; No; No; No; No; Yes; No; No; No; Yes; No; No; No; No	Ensembl	1497	chr9:116135699-116139279:-	chr9	-	116135699	116139279	haloacid dehalogenase like hydrolase domain containing 3 [Source:HGNC Symbol;Acc:HGNC:28171]	ASHG19AP1B12572803911	protein_coding	CCCGAGCCCTGGAGGTGGGGAGAAAAGGTTCACCAATTTTTAAAATCCAAATATATCTCA
ENST00000340385	-0.683209	-3.92301	-1.82949	0.0783658	0.701355	-4.43274	not_sig	ENST00000340385	PRDX6	62; 83; 223; 882; 1168; 1441; 1674; 1722; 1745	5'UTR; 5'UTR; CDS; 3'UTR; 3'UTR; 3'UTR; 3'UTR; 3'UTR; 3'UTR	1751	1...31GCGCCTTCGTTTATTCCTCCGCGCGCTGGGACAGGCTGCTTCTTCGCCAGAACCAACCGGT93...1751; 1...52CGCGCTGGGACAGGCTGCTTCTTCGCCAGAACCAACCGGTTGCTTGCTGTCCCAGCGGCGC114...1751; 1...192GCCGCATCCGTTTCCACGACTTTCTGGGAGACTCATGGGGCATTCTCTTCTCCCACCCTCG254...1751; 1...851CAATTGTGTTTTCCTGCAGCAATTCCATAAACACATCCTGGTGTCATCACAGCCAAGGTTT913...1751; 1...1137CATCAGAGAATGACTATCAATTTTTTTTTAACTGTCCTATCACGTCCTCTCCTGTCACCCA1199...1751; 1...1410CTAGTAGATAAGTGAAGAGCAGGGAAAGAGACCTTTAAATATTTTGCTATAAAAAAATTTG1472...1751; 1...1643AGAGAATGATTGAAAATGTTTTAGTATAGAACTCTTCTTGCAGTGGGTTGCTATTTTCTAG1705...1751; 1...1691TGCTATTTTCTAGATTTTACTTTTTAGGGAACAAAATAAAATCCTTTGTTAAAACTGGG1751...1751; 1...1714TTAGGGAACAAAATAAAATCCTTTGTTAAAACTGGG1751...1751;	chr1:173446466-173446467_+; chr1:173446487-173446488_+; chr1:173446627-173446628_+; chr1:173457077-173457078_+; chr1:173457363-173457364_+; chr1:173457636-173457637_+; chr1:173457869-173457870_+; chr1:173457917-173457918_+; chr1:173457940-173457941_+	173446466.0; 173446487.0; 173446627.0; 173457077.0; 173457363.0; 173457636.0; 173457869.0; 173457917.0; 173457940.0	173446467.0; 173446488.0; 173446628.0; 173457078.0; 173457364.0; 173457637.0; 173457870.0; 173457918.0; 173457941.0	+; +; +; +; +; +; +; +; +	GGACA; GAACC; AGACT; AAACA; TAACT; AGACC; GAACT; GAACA; AAACT	No; No; No; No; No; No; No; No; No	Ensembl	1751	chr1:173446405-173457946:+	chr1	+	173446405	173457946	peroxiredoxin 6 [Source:HGNC Symbol;Acc:HGNC:16753]	ASHG19AP1B12234095211	protein_coding	GGCACTAAAAGTTTCTTGAGATTCTTTATACTCTCTGCCTTCAGCAATCAATTCCATTCA
ENST00000217964	-0.645188	-2.47416	-1.82947	0.0783689	0.701355	-4.43275	not_sig	ENST00000217964	TBL1X	242; 270; 1208; 1238; 1418; 1965; 2057; 2315; 2412; 2453; 2462; 2467; 2491; 2567; 2614; 2676; 2749; 2754; 2771; 2818; 2852; 3103; 3111; 3127; 3345; 3405; 3435; 3472; 3546; 3557; 3639; 4012; 4065; 4146; 4185; 4353; 4389; 4406; 4549; 4647; 4688; 4735; 4788; 4795; 4843; 4912; 4937; 4958; 5005; 5059; 5071; 5208; 5237; 5260; 5270; 5274; 5360; 5389; 5417; 5422	5'UTR; 5'UTR; CDS; CDS; CDS; CDS; CDS; CDS; 3'UTR; 3'UTR; 3'UTR; 3'UTR; 3'UTR; 3'UTR; 3'UTR; 3'UTR; 3'UTR; 3'UTR; 3'UTR; 3'UTR; 3'UTR; 3'UTR; 3'UTR; 3'UTR; 3'UTR; 3'UTR; 3'UTR; 3'UTR; 3'UTR; 3'UTR; 3'UTR; 3'UTR; 3'UTR; 3'UTR; 3'UTR; 3'UTR; 3'UTR; 3'UTR; 3'UTR; 3'UTR; 3'UTR; 3'UTR; 3'UTR; 3'UTR; 3'UTR; 3'UTR; 3'UTR; 3'UTR; 3'UTR; 3'UTR; 3'UTR; 3'UTR; 3'UTR; 3'UTR; 3'UTR; 3'UTR; 3'UTR; 3'UTR; 3'UTR; 3'UTR	5871	1...211AGCGCCCTCAGGCCGCCATTCGCCACCGAAACTTTCCAGCGCCCGCGCTCTCTCCGGGACT273...5871; 1...239AAACTTTCCAGCGCCCGCGCTCTCTCCGGGACTCGGCGGCGGCGGGGCGGGGGCGGCCCGG301...5871; 1...1177CCGGCGTTTCCCACCAAAATCCATCGAAGAACAGAGAGGCCACGGTGAATGGGGAAGAGAA1239...5871; 1...1207ACAGAGAGGCCACGGTGAATGGGGAAGAGAACAGAGCACATTCAGTCAATAATCACGCGAA1269...5871; 1...1387GATCTGGAGACTCAACTGCAAGGATATGGAACCTGAATGAGAATAGCAACGGGGGCTCCAC1449...5871; 1...1934TGACATGACATTGAAGATCTGGAGCATGAAACAGGAGGTGTGCATCCATGATCTTCAGGCT1996...5871; 1...2026GCCCCACTGGGCCCGCCACCAGCAACCCAAACTCCAACATCATGTTGGCAAGTGCTTCGTT2088...5871; 1...2284TCTTCGAGGTGTGCTGGAACGCCCGAGGAGACAAAGTGGGTGCCAGCGCGTCCGACGGCTC2346...5871; 1...2381TATTATCGAAAAAAGAAAAGAATTCTAATGACCAGCCGTGAATGTGTAGGGTTGCAGCTCT2443...5871; 1...2422ATGTGTAGGGTTGCAGCTCTATTCTCCAAAACTGTAGGAACTTGACTTGCGTTAGAGTGTA2484...5871; 1...2431GTTGCAGCTCTATTCTCCAAAACTGTAGGAACTTGACTTGCGTTAGAGTGTACTCTGAAAC2493...5871; 1...2436AGCTCTATTCTCCAAAACTGTAGGAACTTGACTTGCGTTAGAGTGTACTCTGAAACCAACT2498...5871; 1...2460AACTTGACTTGCGTTAGAGTGTACTCTGAAACCAACTCGTCTCTGGCCGCAGGAGTCTATA2522...5871; 1...2536CATCAAGAAGTTTTTAAAAGGCAAGCAAAAACAGAAGCAAATCATATCAAACGGGGATAGA2598...5871; 1...2583CAAACGGGGATAGAATGGTTTCCACTGAGGACATTCAGCCTGGGAAGGAGGAAGTCACCAG2645...5871; 1...2645TCGAGGCGTGTGGATTGGTTTCCACCCGGAACAGGCTCTGTGATGGCTGAATGGAAAGAAA2707...5871; 1...2718TGCCAAAAAAAAAGCAAAATGCTGTGATAAACCAAACAGGGAAGGGGGAAAAACCCTCCTC2780...5871; 1...2723AAAAAAAAGCAAAATGCTGTGATAAACCAAACAGGGAAGGGGGAAAAACCCTCCTCCTTGG2785...5871; 1...2740TGTGATAAACCAAACAGGGAAGGGGGAAAAACCCTCCTCCTTGGGATTTTTTTTTTTTGTT2802...5871; 1...2787TTTTTTTTTTTGTTTTCCCTAACAATTTGGACACTACAATTGCTCTCACAAAGGAGGTTCA2849...5871; 1...2821TACAATTGCTCTCACAAAGGAGGTTCAAAGACCAGTTTGTACCGATGAAACGCGCAACTTT2883...5871; 1...3072AGTGCACCATCAAGAGATGCAGCCCCGTGGACATGAAGACACAATCTCCCACGGACAGCTT3134...5871; 1...3080ATCAAGAGATGCAGCCCCGTGGACATGAAGACACAATCTCCCACGGACAGCTTTCCCCCTT3142...5871; 1...3096CCGTGGACATGAAGACACAATCTCCCACGGACAGCTTTCCCCCTTCCGCCCTCTCCCACCC3158...5871; 1...3314GGGGGGCTTTTTACAGGAGAAAAAAAAATGACTTATAAGAGAAAGAGCCTGGAGTATTTTT3376...5871; 1...3374TGGAAAAAAAAATAATATTTTTATGTTAAAACAATTTTAAAATCTTAAAATGGCCATCAGA3436...5871; 1...3404ACAATTTTAAAATCTTAAAATGGCCATCAGACATAGAGAGCTTTGTGTGATTCATGTTTTA3466...5871; 1...3441GAGCTTTGTGTGATTCATGTTTTAAAAAGAACCGAAGAAGCCACAGGCAGGGCCTGAGGGA3503...5871; 1...3515CCCTCAGCCTCAGGAAAGGTGGTCAGGAAAACTCTGGCTGGACAAGGGTCAGTCTTCGGGG3577...5871; 1...3526AGGAAAGGTGGTCAGGAAAACTCTGGCTGGACAAGGGTCAGTCTTCGGGGTCAGCAGCGAG3588...5871; 1...3608GAGGTCCCCGCCATGCCGGCTGGAAGAAGAACCTCGCATCTTTTGGTGTGTATGCACCTTG3670...5871; 1...3981CATCTTTATAATTTCTTTGTCTCACAGAAGACTAGGAGAAAGATCTTTTTTAAATAATCTT4043...5871; 1...4034ATAATCTTTTTGCTGTTTTTAAAAAATTAAACAAGGCTTTGTGTTCCTAGAAGAGCTTCAT4096...5871; 1...4115CCATCTGCTTGCTGTCATAACCCGACACGGACTTATTTTTGTCATTAGCAAGGGGGAAAAG4177...5871; 1...4154TGTCATTAGCAAGGGGGAAAAGGCCAAAGGACAAGGGCCTCTTCTCCCATTGGTTTTCCTG4216...5871; 1...4322GTGAAGGTGGCATTCATCTGCGGAGCCAAAACCCAGCCATCGGGGAAGGGTCAGGGCTTCT4384...5871; 1...4358CCATCGGGGAAGGGTCAGGGCTTCTGTGGAACTTGGAACGTGCCAGGACCACCTGCAAAAG4420...5871; 1...4375GGGCTTCTGTGGAACTTGGAACGTGCCAGGACCACCTGCAAAAGCCAGGGTGCGTTGATCA4437...5871; 1...4518TGAGTATTTTATTCGTGTTCTGTTTCCGAAACACTTAGCAAAGAAGGTCACAGTGATGTGG4580...5871; 1...4616TGGATGAGGTGATGATTTCCCGTCCCAAGGACTCTGTGAAGTTTAGAGTACAGTTTGTTGG4678...5871; 1...4657TTTAGAGTACAGTTTGTTGGGGTCCAAAAGACACCATCTCTACCCCACCCAAATAAAAATG4719...5871; 1...4704CCCAAATAAAAATGCACTCATCTCTGTAGAACATCTGCTGTCAAAGGCCAGCCTGTCGTTA4766...5871; 1...4757TGTCGTTAGGGCATGGCTTATGCTTGACAAACCAGTAACAACTGTGGGATGGCGATGGTGG4819...5871; 1...4764AGGGCATGGCTTATGCTTGACAAACCAGTAACAACTGTGGGATGGCGATGGTGGGATGTGT4826...5871; 1...4812TGGTGGGATGTGTCGCAAGCAATTCACTAGACAATCTTCACATGAATGTCGGTAGCCAGGG4874...5871; 1...4881GAGGGATGGCTTTAGTCTTGATGAATGTGAACCATGTCGGAATTGTTAGGTAGAAACCTGG4943...5871; 1...4906TGTGAACCATGTCGGAATTGTTAGGTAGAAACCTGGGCTGGGAGGCCTCGGACCCCAGGCT4968...5871; 1...4927TAGGTAGAAACCTGGGCTGGGAGGCCTCGGACCCCAGGCTCCATCCCTGGCTTCCCCAGCC4989...5871; 1...4974TGGCTTCCCCAGCCTGCGGCCGCAAGCAAAACCAAGCGCGAGATGCAGCTAGCACCCTTCA5036...5871; 1...5028CCCTTCATATCCATCCCCGTTCTCAGCGGGACAACACCATGGACAGCCGTTTTCAGAGCCT5090...5871; 1...5040ATCCCCGTTCTCAGCGGGACAACACCATGGACAGCCGTTTTCAGAGCCTCCAGCATTTGCA5102...5871; 1...5177TATTGTTCAACGTTGTTTACAGCTCTTAAAACATGGTGAGGAATGCCTAAGTCTTAGTGAC5239...5871; 1...5206AACATGGTGAGGAATGCCTAAGTCTTAGTGACCAAACGTGACCTTGAAAGCAGACATAGCA5268...5871; 1...5229CTTAGTGACCAAACGTGACCTTGAAAGCAGACATAGCATGACAGACCTTCCTAGAGTGTTT5291...5871; 1...5239AAACGTGACCTTGAAAGCAGACATAGCATGACAGACCTTCCTAGAGTGTTTGGTCGGGTTC5301...5871; 1...5243GTGACCTTGAAAGCAGACATAGCATGACAGACCTTCCTAGAGTGTTTGGTCGGGTTCACAG5305...5871; 1...5329ACCTGGGAAAGGGATGCTGCCCCAAGGGGGACCAAAAGGGCCGGACGTTACAGGGTGAAAC5391...5871; 1...5358GACCAAAAGGGCCGGACGTTACAGGGTGAAACCCTCTGACCCCTCGCGACACCGTAGGACT5420...5871; 1...5386AAACCCTCTGACCCCTCGCGACACCGTAGGACTTGACTTTTGTTTAGTCTTTCTAAGAAAT5448...5871; 1...5391CTCTGACCCCTCGCGACACCGTAGGACTTGACTTTTGTTTAGTCTTTCTAAGAAATAGATC5453...5871;	chrX:9433289-9433290_+; chrX:9433317-9433318_+; chrX:9656267-9656268_+; chrX:9656297-9656298_+; chrX:9660181-9660182_+; chrX:9677686-9677687_+; chrX:9677778-9677779_+; chrX:9683011-9683012_+; chrX:9684324-9684325_+; chrX:9684365-9684366_+; chrX:9684374-9684375_+; chrX:9684379-9684380_+; chrX:9684403-9684404_+; chrX:9684479-9684480_+; chrX:9684526-9684527_+; chrX:9684588-9684589_+; chrX:9684661-9684662_+; chrX:9684666-9684667_+; chrX:9684683-9684684_+; chrX:9684730-9684731_+; chrX:9684764-9684765_+; chrX:9685015-9685016_+; chrX:9685023-9685024_+; chrX:9685039-9685040_+; chrX:9685257-9685258_+; chrX:9685317-9685318_+; chrX:9685347-9685348_+; chrX:9685384-9685385_+; chrX:9685458-9685459_+; chrX:9685469-9685470_+; chrX:9685551-9685552_+; chrX:9685924-9685925_+; chrX:9685977-9685978_+; chrX:9686058-9686059_+; chrX:9686097-9686098_+; chrX:9686265-9686266_+; chrX:9686301-9686302_+; chrX:9686318-9686319_+; chrX:9686461-9686462_+; chrX:9686559-9686560_+; chrX:9686600-9686601_+; chrX:9686647-9686648_+; chrX:9686700-9686701_+; chrX:9686707-9686708_+; chrX:9686755-9686756_+; chrX:9686824-9686825_+; chrX:9686849-9686850_+; chrX:9686870-9686871_+; chrX:9686917-9686918_+; chrX:9686971-9686972_+; chrX:9686983-9686984_+; chrX:9687120-9687121_+; chrX:9687149-9687150_+; chrX:9687172-9687173_+; chrX:9687182-9687183_+; chrX:9687186-9687187_+; chrX:9687272-9687273_+; chrX:9687301-9687302_+; chrX:9687329-9687330_+; chrX:9687334-9687335_+	9433289.0; 9433317.0; 9656267.0; 9656297.0; 9660181.0; 9677686.0; 9677778.0; 9683011.0; 9684324.0; 9684365.0; 9684374.0; 9684379.0; 9684403.0; 9684479.0; 9684526.0; 9684588.0; 9684661.0; 9684666.0; 9684683.0; 9684730.0; 9684764.0; 9685015.0; 9685023.0; 9685039.0; 9685257.0; 9685317.0; 9685347.0; 9685384.0; 9685458.0; 9685469.0; 9685551.0; 9685924.0; 9685977.0; 9686058.0; 9686097.0; 9686265.0; 9686301.0; 9686318.0; 9686461.0; 9686559.0; 9686600.0; 9686647.0; 9686700.0; 9686707.0; 9686755.0; 9686824.0; 9686849.0; 9686870.0; 9686917.0; 9686971.0; 9686983.0; 9687120.0; 9687149.0; 9687172.0; 9687182.0; 9687186.0; 9687272.0; 9687301.0; 9687329.0; 9687334.0	9433290.0; 9433318.0; 9656268.0; 9656298.0; 9660182.0; 9677687.0; 9677779.0; 9683012.0; 9684325.0; 9684366.0; 9684375.0; 9684380.0; 9684404.0; 9684480.0; 9684527.0; 9684589.0; 9684662.0; 9684667.0; 9684684.0; 9684731.0; 9684765.0; 9685016.0; 9685024.0; 9685040.0; 9685258.0; 9685318.0; 9685348.0; 9685385.0; 9685459.0; 9685470.0; 9685552.0; 9685925.0; 9685978.0; 9686059.0; 9686098.0; 9686266.0; 9686302.0; 9686319.0; 9686462.0; 9686560.0; 9686601.0; 9686648.0; 9686701.0; 9686708.0; 9686756.0; 9686825.0; 9686850.0; 9686871.0; 9686918.0; 9686972.0; 9686984.0; 9687121.0; 9687150.0; 9687173.0; 9687183.0; 9687187.0; 9687273.0; 9687302.0; 9687330.0; 9687335.0	+; +; +; +; +; +; +; +; +; +; +; +; +; +; +; +; +; +; +; +; +; +; +; +; +; +; +; +; +; +; +; +; +; +; +; +; +; +; +; +; +; +; +; +; +; +; +; +; +; +; +; +; +; +; +; +; +; +; +; +	AAACT; GGACT; GAACA; GAACA; GAACC; AAACA; AAACT; AGACA; TGACC; AAACT; GAACT; TGACT; AAACC; AAACA; GGACA; GAACA; AAACC; AAACA; AAACC; GGACA; AGACC; GGACA; AGACA; GGACA; TGACT; AAACA; AGACA; GAACC; AAACT; GGACA; GAACC; AGACT; AAACA; GGACT; GGACA; AAACC; GAACT; GGACC; AAACA; GGACT; AGACA; GAACA; AAACC; TAACA; AGACA; GAACC; AAACC; GGACC; AAACC; GGACA; GGACA; AAACA; TGACC; AGACA; TGACA; AGACC; GGACC; AAACC; GGACT; TGACT	No; No; No; No; No; No; No; Yes; No; No; No; No; No; No; No; Yes; No; No; No; No; No; No; No; No; No; No; No; No; No; No; No; No; No; No; No; No; No; No; No; No; No; No; No; No; No; No; No; No; No; No; No; No; No; No; No; No; No; No; No; No	Ensembl	5871	chrX:9433048-9687783:+	chrX	+	9433048	9687783	transducin beta like 1 X-linked [Source:HGNC Symbol;Acc:HGNC:11585]	ASHG19AP1B12672384111	protein_coding	GAGAGAATCAACAGATCATATTCAGTGTCTTGAATAAATTGCTCTATTTTGATATTAGAG
ENST00000432729	-0.475312	-2.9556	-1.82934	0.0783877	0.701355	-4.43278	not_sig	ENST00000432729	ZMAT3	45; 54; 145; 183; 445; 750; 886; 977; 1017; 1037; 1089; 2128	5'UTR; 5'UTR; 5'UTR; 5'UTR; 5'UTR; 5'UTR; CDS; CDS; CDS; CDS; CDS; 3'UTR	2944	1...14TTAACCGCCAACCAGCAGGCTAAGGGAGGAACAGAATGAACAATGTTTGGATCCCAATGAC76...2944; 1...23AACCAGCAGGCTAAGGGAGGAACAGAATGAACAATGTTTGGATCCCAATGACTGGAGATGA85...2944; 1...114CAAGGATTAACTTTCCAGGGCATCTGCTGAACTGCTCTTCGGGGCTGTCTGCTGAGATTGG176...2944; 1...152TCGGGGCTGTCTGCTGAGATTGGCGGCGGGACCCTCCCGCCTCTCACTCGTGCCTTTGTTC214...2944; 1...414CTGCAGCTGTTTCCCTGTGGGTCGGGTTGGACTGACTTTTGACAGTCAGCCTTCGGCTGCG476...2944; 1...719ATGGCATCCATACCGGGTTGAGATTTGAAGACCTTGCTTCTCATCACCCACTGGATTATGC781...2944; 1...855CCTATGTCAGTGGCCACCAGGTCTACAGGAACCTTGCAGCTTCCACCACAGAAGCCTTTTG917...2944; 1...946AAGAAGAGTTATCGAAGGGAGGGGAGCAAGACTGTGCCCTGGAGGAGCTATGTAAGCCCCT1008...2944; 1...986GGAGGAGCTATGTAAGCCCCTGTACTGCAAACTCTGCAATGTCACCTTGAACTCTGCACAG1048...2944; 1...1006TGTACTGCAAACTCTGCAATGTCACCTTGAACTCTGCACAGCAAGCCCAGGCTCATTATCA1068...2944; 1...1058TCATTATCAGGGTAAAAATCATGGTAAGAAACTCCGAAATTACTATGCAGCAAATAGCTGT1120...2944; 1...2097GAGATTTCAGTTTCCCAGGGCTTAACCAGAACCGCCACCTCAATGCATTGTCAGTAGAATA2159...2944;	chr3:178789957-178789958_-; chr3:178789948-178789949_-; chr3:178789857-178789858_-; chr3:178789819-178789820_-; chr3:178789557-178789558_-; chr3:178785588-178785589_-; chr3:178785452-178785453_-; chr3:178785361-178785362_-; chr3:178785321-178785322_-; chr3:178785301-178785302_-; chr3:178748766-178748767_-; chr3:178742341-178742342_-	178789957.0; 178789948.0; 178789857.0; 178789819.0; 178789557.0; 178785588.0; 178785452.0; 178785361.0; 178785321.0; 178785301.0; 178748766.0; 178742341.0	178789958.0; 178789949.0; 178789858.0; 178789820.0; 178789558.0; 178785589.0; 178785453.0; 178785362.0; 178785322.0; 178785302.0; 178748767.0; 178742342.0	-; -; -; -; -; -; -; -; -; -; -; -	GAACA; GAACA; GAACT; GGACC; GGACT; AGACC; GAACC; AGACT; AAACT; GAACT; AAACT; GAACC	No; No; No; No; No; No; No; No; No; No; No; No	Ensembl	2944	chr3:178741527-178790003:-	chr3	-	178741527	178790003	zinc finger matrin-type 3 [Source:HGNC Symbol;Acc:HGNC:29983]	ASHG19AP1B10232519411	protein_coding	AATAATTCAGGTCCTTACTTCAATCCCCGCTCTCGGCAGAGAATTCCACGTGATCTGGCC
ENST00000614244	-0.416929	-1.81496	-1.82922	0.0784066	0.701355	-4.43281	not_sig	ENST00000614244	DPF1	516; 526; 536; 577; 607; 724; 1532; 1613; 1638; 1914; 1927; 2052; 2064	CDS; CDS; CDS; CDS; CDS; CDS; 3'UTR; 3'UTR; 3'UTR; 3'UTR; 3'UTR; 3'UTR; 3'UTR	2356	1...485GAGAAGAAGATTGAGCTGAAGGAGGAGGAGACCATTATGGACTGTCAGAAACAGCAGTTGC547...2356; 1...495TTGAGCTGAAGGAGGAGGAGACCATTATGGACTGTCAGAAACAGCAGTTGCTGGAGTTTCC557...2356; 1...505GGAGGAGGAGACCATTATGGACTGTCAGAAACAGCAGTTGCTGGAGTTTCCGCATGACCTC567...2356; 1...546TGGAGTTTCCGCATGACCTCGAGGTGGAAGACTTGGAGGATGACATTCCCAGGAGGAAGAA608...2356; 1...576ACTTGGAGGATGACATTCCCAGGAGGAAGAACAGGGCCAAAGGAAAGGCATATGGCATCGG638...2356; 1...693TCTGTGATATCTGTGGGAAACGGTATAAGAACCGGCCGGGGCTCAGCTACCACTACACCCA755...2356; 1...1501CTCCCTCCCTCTCTGTCCCTTGGCAAATGGACACCAGGGGCTTCTCCCCTCAAAGCCATAC1563...2356; 1...1582GGGGGTGGTGGGTGCCAGCCAGGGGCATGGACAGAGCCTTTTTCTAAAGAAAAAGACAAAA1644...2356; 1...1607CATGGACAGAGCCTTTTTCTAAAGAAAAAGACAAAAAGTTAAAAAAAAAAAAAAGAAGAAA1669...2356; 1...1883GGTGCCCACGGTGGATACTGCATGATGTGAACCTTGGTTTTGAACTCTGTTCCTGCCCCTC1945...2356; 1...1896GATACTGCATGATGTGAACCTTGGTTTTGAACTCTGTTCCTGCCCCTCCCCGACCGCCCCA1958...2356; 1...2021GCCCAGCGCCTGCTGGAATGAGAAGCACAGACTCCGCCACGGACTCCTTTTCTCTCCCTCC2083...2356; 1...2033CTGGAATGAGAAGCACAGACTCCGCCACGGACTCCTTTTCTCTCCCTCCTCCCGCCCCGCC2095...2356;	chr19:38709587-38709588_-; chr19:38709577-38709578_-; chr19:38709299-38709300_-; chr19:38709258-38709259_-; chr19:38709228-38709229_-; chr19:38708209-38708210_-; chr19:38702471-38702472_-; chr19:38702390-38702391_-; chr19:38702365-38702366_-; chr19:38702089-38702090_-; chr19:38702076-38702077_-; chr19:38701951-38701952_-; chr19:38701939-38701940_-	38709587.0; 38709577.0; 38709299.0; 38709258.0; 38709228.0; 38708209.0; 38702471.0; 38702390.0; 38702365.0; 38702089.0; 38702076.0; 38701951.0; 38701939.0	38709588.0; 38709578.0; 38709300.0; 38709259.0; 38709229.0; 38708210.0; 38702472.0; 38702391.0; 38702366.0; 38702090.0; 38702077.0; 38701952.0; 38701940.0	-; -; -; -; -; -; -; -; -; -; -; -; -	AGACC; GGACT; AAACA; AGACT; GAACA; GAACC; GGACA; GGACA; AGACA; GAACC; GAACT; AGACT; GGACT	No; No; Yes; No; Yes; No; No; No; No; No; No; No; No	Ensembl	2356	chr19:38701649-38714890:-	chr19	-	38701649	38714890	double PHD fingers 1 [Source:HGNC Symbol;Acc:HGNC:20225]	ASHG19AP1B10035292011	protein_coding	CCTCTATTGCCTGCCTCTGCTGTGAATTAACTTGTTCTGTGTATTAAACTGGGCCTGACC
ENST00000279873	-0.819164	-2.32817	-1.82886	0.0784627	0.701355	-4.4329	not_sig	ENST00000279873	ARID5B	460; 505; 1333; 1372; 1672; 1681; 1689; 1710; 1715; 1730; 1744; 1831; 1838; 1884; 1947; 1959; 1967; 2092; 2124; 2131; 2143; 2176; 2229; 2254; 2301; 2342; 2385; 2391; 2415; 2422; 2572; 2612; 2711; 2740; 2845; 2935; 2962; 2988; 3009; 3031; 3081; 3147; 3157; 3255; 3340; 3355; 3423; 3468; 3513; 3732; 3737; 3835; 3876; 3970; 4126; 4146; 4163; 4274; 4283; 4311; 4361; 4369; 4403; 4439; 4462; 4472; 4489; 4526; 4792; 4807; 4991; 5020; 5026; 5070; 6189; 6237; 6255	CDS; CDS; CDS; CDS; CDS; CDS; CDS; CDS; CDS; CDS; CDS; CDS; CDS; CDS; CDS; CDS; CDS; CDS; CDS; CDS; CDS; CDS; CDS; CDS; CDS; CDS; CDS; CDS; CDS; CDS; CDS; CDS; CDS; CDS; CDS; CDS; CDS; CDS; CDS; CDS; CDS; CDS; CDS; CDS; CDS; CDS; CDS; CDS; CDS; CDS; CDS; CDS; CDS; CDS; 3'UTR; 3'UTR; 3'UTR; 3'UTR; 3'UTR; 3'UTR; 3'UTR; 3'UTR; 3'UTR; 3'UTR; 3'UTR; 3'UTR; 3'UTR; 3'UTR; 3'UTR; 3'UTR; 3'UTR; 3'UTR; 3'UTR; 3'UTR; 3'UTR; 3'UTR; 3'UTR	7891	1...429GTGGGTCGGCTCACCGTGTGGCTTGCACGGACCTTACATTTTCTACAAGGCTTTTCAATTC491...7891; 1...474CAAGGCTTTTCAATTCCACCTTGAAGGCAAACCAAGAATTTTGTCCCTTGGCGACTTTTTC536...7891; 1...1302TAACTGTAAAAAAGTCTCAAATGAAGAAAAACCAAAGGTTGCCATTGGTGAAGAGTGCAGG1364...7891; 1...1341TGCCATTGGTGAAGAGTGCAGGGCAGATGAACAAGCCTTCTTGGTGGCACTTTATAAATAC1403...7891; 1...1641AGAAGAAGATAAGCCCCTGCCTCCAATCAAACCTCGGAAACAGGAGAACAGTTCACAGGAA1703...7891; 1...1650TAAGCCCCTGCCTCCAATCAAACCTCGGAAACAGGAGAACAGTTCACAGGAAAATGAGAAC1712...7891; 1...1658TGCCTCCAATCAAACCTCGGAAACAGGAGAACAGTTCACAGGAAAATGAGAACAAAACAAA1720...7891; 1...1679AACAGGAGAACAGTTCACAGGAAAATGAGAACAAAACAAAAGTATCTGGAACCAAACGCAT1741...7891; 1...1684GAGAACAGTTCACAGGAAAATGAGAACAAAACAAAAGTATCTGGAACCAAACGCATCAAAC1746...7891; 1...1699GAAAATGAGAACAAAACAAAAGTATCTGGAACCAAACGCATCAAACATGAAATACCTAAAA1761...7891; 1...1713AACAAAAGTATCTGGAACCAAACGCATCAAACATGAAATACCTAAAAGCAAGAAAGAAAAA1775...7891; 1...1800AGCAGAGGTTTCATCAGAGCAAGAAAAAGAACAAGAGACTTTAATAAGCCAGAAAAGCATC1862...7891; 1...1807GTTTCATCAGAGCAAGAAAAAGAACAAGAGACTTTAATAAGCCAGAAAAGCATCCCTGAGC1869...7891; 1...1853AAAGCATCCCTGAGCCTCTCCCAGCAGCAGACATGAAGAAAAAAATAGAAGGGTATCAGGA1915...7891; 1...1916TTTCAGCGAAGCCCCTGGCATCCAGAGTAGACCCAGAGAAGGACAACGAAACAGACCAAGG1978...7891; 1...1928CCCTGGCATCCAGAGTAGACCCAGAGAAGGACAACGAAACAGACCAAGGTTCCAACAGTGA1990...7891; 1...1936TCCAGAGTAGACCCAGAGAAGGACAACGAAACAGACCAAGGTTCCAACAGTGAGAAGGTGG1998...7891; 1...2061AGATTCAGCCTTGGTCCCTGGGGCCAGCAAACAGCCACTCACCTCTCCTAGTGCCCTGGTG2123...7891; 1...2093AGCCACTCACCTCTCCTAGTGCCCTGGTGGACTCAAAACAAGAATCCAAACTGTGCTGTTT2155...7891; 1...2100CACCTCTCCTAGTGCCCTGGTGGACTCAAAACAAGAATCCAAACTGTGCTGTTTTACAGAG2162...7891; 1...2112TGCCCTGGTGGACTCAAAACAAGAATCCAAACTGTGCTGTTTTACAGAGAGCCCTGAAAGT2174...7891; 1...2145GTGCTGTTTTACAGAGAGCCCTGAAAGTGAACCCCAAGAAGCATCCTTCCCCAGCTTCCCC2207...7891; 1...2198GCTTCCCCACCACACAGCCACCGCTGGCAAACCAGAATGAGACGGAGGATGACAAACTGCC2260...7891; 1...2223GGCAAACCAGAATGAGACGGAGGATGACAAACTGCCCGCCATGGCAGATTACATTGCCAAC2285...7891; 1...2270ATTACATTGCCAACTGCACCGTGAAGGTGGACCAGCTGGGCAGTGACGACATCCACAATGC2332...7891; 1...2311AGTGACGACATCCACAATGCGCTCAAGCAGACCCCAAAGGTCCTTGTGGTCCAGTCGTTTG2373...7891; 1...2354TTGTGGTCCAGTCGTTTGACATGTTCAAAGACAAAGACCTGACTGGGCCCATGAACGAGAA2416...7891; 1...2360TCCAGTCGTTTGACATGTTCAAAGACAAAGACCTGACTGGGCCCATGAACGAGAACCATGG2422...7891; 1...2384ACAAAGACCTGACTGGGCCCATGAACGAGAACCATGGACTTAATTACACGCCCCTGCTCTA2446...7891; 1...2391CCTGACTGGGCCCATGAACGAGAACCATGGACTTAATTACACGCCCCTGCTCTACTCTAGG2453...7891; 1...2541CTCCCCACCCCCTTTGATCAGCAAAAAGAAACTGATTGCTAGGGATGACTTGTGTTCCAGT2603...7891; 1...2581AGGGATGACTTGTGTTCCAGTTTGTCCCAGACCCACCATGGCCAAAGCACTGACCATATGG2643...7891; 1...2680TTCAGAAGCAAGCCCTCGGAAGAGAGAAAGACCATCAATGACATCTTTAAGCATGAGAAAC2742...7891; 1...2709GACCATCAATGACATCTTTAAGCATGAGAAACTGAGTCGATCAGATCCCCACCGCTGCAGC2771...7891; 1...2814GAAGCAAGAAATTCAGGAGGGCAAGGATAAACTCTTAGAGAAAAGGGCCCTCCCCCATTCC2876...7891; 1...2904CTCGTCCCCTCATCTCCATAGCCTCTACAGACACACCGAGCACCATCTTCATAATGAACAG2966...7891; 1...2931CAGACACACCGAGCACCATCTTCATAATGAACAGACATCCAAATACCCTTCCAGGGACATG2993...7891; 1...2957ATGAACAGACATCCAAATACCCTTCCAGGGACATGTACAGGGAATCGGAAAACAGTTCTTT3019...7891; 1...2978CTTCCAGGGACATGTACAGGGAATCGGAAAACAGTTCTTTTCCTTCCCACAGACACCAAGA3040...7891; 1...3000ATCGGAAAACAGTTCTTTTCCTTCCCACAGACACCAAGAAAAGCTCCATGTAAATTATCTC3062...7891; 1...3050TAAATTATCTCACGTCCCTGCACCTGCAAGACAAAAAGTCGGCGGCAGCAGAAGCCCCTAC3112...7891; 1...3116ATCAGCCTACAGATCTGAGCCTTCCCAAGAACCCGCACAAACCTACCGGCAAGGTCCTGGG3178...7891; 1...3126AGATCTGAGCCTTCCCAAGAACCCGCACAAACCTACCGGCAAGGTCCTGGGCCTGGCTCAT3188...7891; 1...3224AGTTCCAGGTCTTAGGCAGCCAGAGTCGAGACTGTCACCCCAAAGCCTGTCGGGTATCACC3286...7891; 1...3309ATACCCTGAATCGCTTTCAAGATCAGGAAAACCTCACCATGTGAGACTGGAGAATTTCAGG3371...7891; 1...3324TTCAAGATCAGGAAAACCTCACCATGTGAGACTGGAGAATTTCAGGAAGATGGAAGGCATG3386...7891; 1...3392CAATCCTGCACCGGAAAATGAGCCCGCAGAACATTGGGGCGGCGCGGCCGATCAAGCGCAG3454...7891; 1...3437GGCCGATCAAGCGCAGCCTGGAGGATTTGGACCTTGTGATTGCAGGGAAAAAGGCCCGGGC3499...7891; 1...3482GGAAAAAGGCCCGGGCAGTGTCTCCCTTAGACCCATCCAAGGAGGTCTCTGGGAAGGAGAA3544...7891; 1...3701GGTATTCTCATTCTCTGCAGTACTTGAAAAACCAGACTGTGCTTTCTCCACTCATGCAGCC3763...7891; 1...3706TCTCATTCTCTGCAGTACTTGAAAAACCAGACTGTGCTTTCTCCACTCATGCAGCCCCTGG3768...7891; 1...3804ATCACCGACAAATTCTCAGCAGCTGTACAGACACTTGGCTGCGGCTACACCTGTAGGAAGT3866...7891; 1...3845CGGCTACACCTGTAGGAAGTTCATATGGGGACCTTTTGCATAACAGCATTTACCCTTTAGC3907...7891; 1...3939CCAGCTGTCATCCGTGCACCCCAGTACAAAACTGTAGGCTCAGCTCTGCCCAGCAGTCCAA4001...7891; 1...4095CCCAGCTGTAGGGGCCCAGAGGGGAGGTGAACATGCCTGATTTTTGTGGGACAACTCTAGC4157...7891; 1...4115GGGGAGGTGAACATGCCTGATTTTTGTGGGACAACTCTAGCCCACAAACTGACTGGCTGGT4177...7891; 1...4132TGATTTTTGTGGGACAACTCTAGCCCACAAACTGACTGGCTGGTGAGTCTTGACTCCCTTC4194...7891; 1...4243TGTGAAGGGATTTGTGAATATCCAGGAAGAACTTAGAGGACCCCATCTGAGTTCGGATGGT4305...7891; 1...4252ATTTGTGAATATCCAGGAAGAACTTAGAGGACCCCATCTGAGTTCGGATGGTCAGGAAACA4314...7891; 1...4280GGACCCCATCTGAGTTCGGATGGTCAGGAAACAATCTGGGCAAAAAAGAGGCAGGCATTTC4342...7891; 1...4330GCAGGCATTTCAAAGGAAGGGGCAAGGAAGACTGGCAAACAGATGGCAAGGGATGCCCCTC4392...7891; 1...4338TTCAAAGGAAGGGGCAAGGAAGACTGGCAAACAGATGGCAAGGGATGCCCCTCTTTTTCAT4400...7891; 1...4372ATGGCAAGGGATGCCCCTCTTTTTCATAAAACTCTCCAAGGTTCAATCAATGCAATGTATA4434...7891; 1...4408CAAGGTTCAATCAATGCAATGTATAGTGAAACTTCAATAGATCTTTCATTTTGACACTATT4470...7891; 1...4431TAGTGAAACTTCAATAGATCTTTCATTTTGACACTATTAAACAATCCAGAGAAGTAAACAC4493...7891; 1...4441TCAATAGATCTTTCATTTTGACACTATTAAACAATCCAGAGAAGTAAACACTGTTAAATTG4503...7891; 1...4458TTGACACTATTAAACAATCCAGAGAAGTAAACACTGTTAAATTGACTGTATATATTTGCTT4520...7891; 1...4495TAAATTGACTGTATATATTTGCTTCTTAAAACTACCTGTATCACTGTTTGCTCACCTAATT4557...7891; 1...4761TTACAAATTGAAGCAACTGATTCTAGTGGAACAAATGAAAAAGAAACAGTCAAGCACACAA4823...7891; 1...4776ACTGATTCTAGTGGAACAAATGAAAAAGAAACAGTCAAGCACACAATAGTGCAAAGAACGT4838...7891; 1...4960GCATTGTACTTACCTTATCTAGGCTGTGAAACTGTCCTACATACCAGAGAATCATAAAAAC5022...7891; 1...4989AACTGTCCTACATACCAGAGAATCATAAAAACAAAAACCTCACTGGCAGCAAGCTGCCGAA5051...7891; 1...4995CCTACATACCAGAGAATCATAAAAACAAAAACCTCACTGGCAGCAAGCTGCCGAATAACAA5057...7891; 1...5039AAGCTGCCGAATAACAACAGAGTCTAGAGGACATATTTGTGGGCTGCACAGATATTTTAGG5101...7891; 1...6158TCAATTCCAGCTGGCAAGATGCTAGCCAGGACACATATAAGAAAGTTGCACTAGATTGAAT6220...7891; 1...6206CACTAGATTGAATGGTCACAGAATCGGAGGACATGGAAGAAAAAGGAAACTTCGGTGGTTC6268...7891; 1...6224CAGAATCGGAGGACATGGAAGAAAAAGGAAACTTCGGTGGTTCTGCAGCAGACATGGGCTA6286...7891;	chr10:63661946-63661947_+; chr10:63661991-63661992_+; chr10:63816952-63816953_+; chr10:63816991-63816992_+; chr10:63845523-63845524_+; chr10:63845532-63845533_+; chr10:63845540-63845541_+; chr10:63845561-63845562_+; chr10:63845566-63845567_+; chr10:63845581-63845582_+; chr10:63845595-63845596_+; chr10:63850643-63850644_+; chr10:63850650-63850651_+; chr10:63850696-63850697_+; chr10:63850759-63850760_+; chr10:63850771-63850772_+; chr10:63850779-63850780_+; chr10:63850904-63850905_+; chr10:63850936-63850937_+; chr10:63850943-63850944_+; chr10:63850955-63850956_+; chr10:63850988-63850989_+; chr10:63851041-63851042_+; chr10:63851066-63851067_+; chr10:63851113-63851114_+; chr10:63851154-63851155_+; chr10:63851197-63851198_+; chr10:63851203-63851204_+; chr10:63851227-63851228_+; chr10:63851234-63851235_+; chr10:63851384-63851385_+; chr10:63851424-63851425_+; chr10:63851523-63851524_+; chr10:63851552-63851553_+; chr10:63851657-63851658_+; chr10:63851747-63851748_+; chr10:63851774-63851775_+; chr10:63851800-63851801_+; chr10:63851821-63851822_+; chr10:63851843-63851844_+; chr10:63851893-63851894_+; chr10:63851959-63851960_+; chr10:63851969-63851970_+; chr10:63852067-63852068_+; chr10:63852152-63852153_+; chr10:63852167-63852168_+; chr10:63852235-63852236_+; chr10:63852280-63852281_+; chr10:63852325-63852326_+; chr10:63852544-63852545_+; chr10:63852549-63852550_+; chr10:63852647-63852648_+; chr10:63852688-63852689_+; chr10:63852782-63852783_+; chr10:63852938-63852939_+; chr10:63852958-63852959_+; chr10:63852975-63852976_+; chr10:63853086-63853087_+; chr10:63853095-63853096_+; chr10:63853123-63853124_+; chr10:63853173-63853174_+; chr10:63853181-63853182_+; chr10:63853215-63853216_+; chr10:63853251-63853252_+; chr10:63853274-63853275_+; chr10:63853284-63853285_+; chr10:63853301-63853302_+; chr10:63853338-63853339_+; chr10:63853604-63853605_+; chr10:63853619-63853620_+; chr10:63853803-63853804_+; chr10:63853832-63853833_+; chr10:63853838-63853839_+; chr10:63853882-63853883_+; chr10:63855001-63855002_+; chr10:63855049-63855050_+; chr10:63855067-63855068_+	63661946.0; 63661991.0; 63816952.0; 63816991.0; 63845523.0; 63845532.0; 63845540.0; 63845561.0; 63845566.0; 63845581.0; 63845595.0; 63850643.0; 63850650.0; 63850696.0; 63850759.0; 63850771.0; 63850779.0; 63850904.0; 63850936.0; 63850943.0; 63850955.0; 63850988.0; 63851041.0; 63851066.0; 63851113.0; 63851154.0; 63851197.0; 63851203.0; 63851227.0; 63851234.0; 63851384.0; 63851424.0; 63851523.0; 63851552.0; 63851657.0; 63851747.0; 63851774.0; 63851800.0; 63851821.0; 63851843.0; 63851893.0; 63851959.0; 63851969.0; 63852067.0; 63852152.0; 63852167.0; 63852235.0; 63852280.0; 63852325.0; 63852544.0; 63852549.0; 63852647.0; 63852688.0; 63852782.0; 63852938.0; 63852958.0; 63852975.0; 63853086.0; 63853095.0; 63853123.0; 63853173.0; 63853181.0; 63853215.0; 63853251.0; 63853274.0; 63853284.0; 63853301.0; 63853338.0; 63853604.0; 63853619.0; 63853803.0; 63853832.0; 63853838.0; 63853882.0; 63855001.0; 63855049.0; 63855067.0	63661947.0; 63661992.0; 63816953.0; 63816992.0; 63845524.0; 63845533.0; 63845541.0; 63845562.0; 63845567.0; 63845582.0; 63845596.0; 63850644.0; 63850651.0; 63850697.0; 63850760.0; 63850772.0; 63850780.0; 63850905.0; 63850937.0; 63850944.0; 63850956.0; 63850989.0; 63851042.0; 63851067.0; 63851114.0; 63851155.0; 63851198.0; 63851204.0; 63851228.0; 63851235.0; 63851385.0; 63851425.0; 63851524.0; 63851553.0; 63851658.0; 63851748.0; 63851775.0; 63851801.0; 63851822.0; 63851844.0; 63851894.0; 63851960.0; 63851970.0; 63852068.0; 63852153.0; 63852168.0; 63852236.0; 63852281.0; 63852326.0; 63852545.0; 63852550.0; 63852648.0; 63852689.0; 63852783.0; 63852939.0; 63852959.0; 63852976.0; 63853087.0; 63853096.0; 63853124.0; 63853174.0; 63853182.0; 63853216.0; 63853252.0; 63853275.0; 63853285.0; 63853302.0; 63853339.0; 63853605.0; 63853620.0; 63853804.0; 63853833.0; 63853839.0; 63853883.0; 63855002.0; 63855050.0; 63855068.0	+; +; +; +; +; +; +; +; +; +; +; +; +; +; +; +; +; +; +; +; +; +; +; +; +; +; +; +; +; +; +; +; +; +; +; +; +; +; +; +; +; +; +; +; +; +; +; +; +; +; +; +; +; +; +; +; +; +; +; +; +; +; +; +; +; +; +; +; +; +; +; +; +; +; +; +; +	GGACC; AAACC; AAACC; GAACA; AAACC; AAACA; GAACA; GAACA; AAACA; GAACC; AAACA; GAACA; AGACT; AGACA; AGACC; GGACA; AAACA; AAACA; GGACT; AAACA; AAACT; GAACC; AAACC; AAACT; GGACC; AGACC; AGACA; AGACC; GAACC; GGACT; AAACT; AGACC; AGACC; AAACT; AAACT; AGACA; GAACA; GGACA; AAACA; AGACA; AGACA; GAACC; AAACC; AGACT; AAACC; AGACT; GAACA; GGACC; AGACC; AAACC; AGACT; AGACA; GGACC; AAACT; GAACA; GGACA; AAACT; GAACT; GGACC; AAACA; AGACT; AAACA; AAACT; AAACT; TGACA; AAACA; AAACA; AAACT; GAACA; AAACA; AAACT; AAACA; AAACC; GGACA; GGACA; GGACA; AAACT	No; No; No; Yes; No; Yes; Yes; No; Yes; No; Yes; No; No; No; No; No; No; Yes; No; No; No; No; No; No; No; No; Yes; No; No; No; No; No; No; No; No; No; Yes; No; No; No; No; No; No; No; No; No; Yes; No; No; No; No; Yes; No; No; No; Yes; No; No; No; No; No; No; No; No; No; Yes; Yes; No; No; No; No; No; No; No; No; No; No	Ensembl	7891	chr10:63661059-63856703:+	chr10	+	63661059	63856703	AT-rich interaction domain 5B [Source:HGNC Symbol;Acc:HGNC:17362]	ASHG19AP1B10018614911	protein_coding	TCCCAATCACATAGCAGGCAAGAGATATTTTGTACTTTTTGATCCACTGTAATATTTAAT
ENST00000238936	-0.71195	-3.48704	-1.82838	0.078536	0.701355	-4.43301	not_sig	ENST00000238936	MFSD13A	2505; 2515; 2612; 2620	3'UTR; 3'UTR; 3'UTR; 3'UTR	2852	1...2474AGGGACGTGCTTCTCTTGTAAGGCAGGAGGACAGAAGAGGACCAAGAAGGGAGGGGGCTGC2536...2852; 1...2484TTCTCTTGTAAGGCAGGAGGACAGAAGAGGACCAAGAAGGGAGGGGGCTGCCCTGTGGTGC2546...2852; 1...2581CTGCCTGACTGGAGCTGGCCGCTGTGGTGGACTCAGGAACCACTTTTAATACTGCAACTGC2643...2852; 1...2589CTGGAGCTGGCCGCTGTGGTGGACTCAGGAACCACTTTTAATACTGCAACTGCTCCCTTTT2651...2852;	chr10:104236455-104236456_+; chr10:104236465-104236466_+; chr10:104236562-104236563_+; chr10:104236570-104236571_+	104236455.0; 104236465.0; 104236562.0; 104236570.0	104236456.0; 104236466.0; 104236563.0; 104236571.0	+; +; +; +	GGACA; GGACC; GGACT; GAACC	No; No; No; No	Ensembl	2852	chr10:104221152-104236802:+	chr10	+	104221152	104236802	major facilitator superfamily domain containing 13A [Source:HGNC Symbol;Acc:HGNC:26196]	ASHG19AP1B10002355511	protein_coding	GCCTCTAAAGATGTTTATTTCCTTATAGACTGATTAAAGTCAGCCATTCTTTTTCCTCAA
ENST00000244533	-0.423933	-3.35942	-1.82825	0.0785556	0.701355	-4.43304	not_sig	ENST00000244533	ABCC10	477; 517; 811; 820; 859; 966; 988; 1096; 1115; 1311; 1374; 2692; 2752; 2790; 2801; 3351	CDS; CDS; CDS; CDS; CDS; CDS; CDS; CDS; CDS; CDS; CDS; CDS; CDS; CDS; CDS; CDS	5088	1...446CCTTCCTGCTTTCCGTCTTCCCGCTGCTAGACCTTCTTCCAGTTGCTTTGCCACCAGGGGC508...5088; 1...486AGTTGCTTTGCCACCAGGGGCAGGCCCAGGACCCATAGGGCTAGAGGTGTTGGCAGGGTGC548...5088; 1...780CTATGCACTGGGATGGGCAGCTCCTGGGGGACCACGAGAACCCTGGGCTCAGGAGCCCCTC842...5088; 1...789GGGATGGGCAGCTCCTGGGGGACCACGAGAACCCTGGGCTCAGGAGCCCCTCCTGCCCGAG851...5088; 1...828TCAGGAGCCCCTCCTGCCCGAGGATCAAGAACCTGAGGTGGCTGAAGATGGGGAGAGTTGG890...5088; 1...935GGGCCTGTGGAGAGCTCCGGCAGCCTCAGGACATTTGCCGCCTCCCCCACAGACTGCAGCC997...5088; 1...957GCCTCAGGACATTTGCCGCCTCCCCCACAGACTGCAGCCAACCTACCTGGCTCGTGTCTTC1019...5088; 1...1065GGCCTTTGGACGGTGCTATCTGGCACTTGGACTGCTGAAGCTGGTGGGGACCATGTTGGGA1127...5088; 1...1084CTGGCACTTGGACTGCTGAAGCTGGTGGGGACCATGTTGGGATTCTCAGGGCCCCTGTTGC1146...5088; 1...1280TAACACTTCAGGCACGGGGGGCTGTGCTGAACATCCTGTACTGCAAGGCTTTACAGCTGGG1342...5088; 1...1343CCAGCCGCCCTCCTACTGGGGAGGCCCTGAACCTACTAGGCACTGACTCTGAACGGCTGCT1405...5088; 1...2661GATGGAGGCCGGGCGCCTCATCCGGGCTGGACCTCCCTCTGAGATTCTGCCACTGGTACAA2723...5088; 1...2721AGCTGTCCCCAAAGCCTGGGCTGAGAATGGACAAGAGTCTGACTCAGCCACAGCCCAGTCA2783...5088; 1...2759CTGACTCAGCCACAGCCCAGTCAGTACAGAACCCAGAGAAAACAAAGGAGGGGCTGGAGGA2821...5088; 1...2770ACAGCCCAGTCAGTACAGAACCCAGAGAAAACAAAGGAGGGGCTGGAGGAGGAGCAGAGCA2832...5088; 1...3320TCAATGCCACACCCACGGGCCGGATCCTAAACCGCTTCTCCTCTGATGTGGCCTGTGCGGA3382...5088;	chr6:43399965-43399966_+; chr6:43400005-43400006_+; chr6:43400299-43400300_+; chr6:43400308-43400309_+; chr6:43400347-43400348_+; chr6:43400454-43400455_+; chr6:43400476-43400477_+; chr6:43400584-43400585_+; chr6:43400603-43400604_+; chr6:43400799-43400800_+; chr6:43400862-43400863_+; chr6:43411671-43411672_+; chr6:43411731-43411732_+; chr6:43411917-43411918_+; chr6:43411928-43411929_+; chr6:43413382-43413383_+	43399965.0; 43400005.0; 43400299.0; 43400308.0; 43400347.0; 43400454.0; 43400476.0; 43400584.0; 43400603.0; 43400799.0; 43400862.0; 43411671.0; 43411731.0; 43411917.0; 43411928.0; 43413382.0	43399966.0; 43400006.0; 43400300.0; 43400309.0; 43400348.0; 43400455.0; 43400477.0; 43400585.0; 43400604.0; 43400800.0; 43400863.0; 43411672.0; 43411732.0; 43411918.0; 43411929.0; 43413383.0	+; +; +; +; +; +; +; +; +; +; +; +; +; +; +; +	AGACC; GGACC; GGACC; GAACC; GAACC; GGACA; AGACT; GGACT; GGACC; GAACA; GAACC; GGACC; GGACA; GAACC; AAACA; AAACC	No; No; No; No; No; Yes; No; No; No; No; No; No; Yes; No; No; No	Ensembl	5088	chr6:43399489-43418163:+	chr6	+	43399489	43418163	ATP binding cassette subfamily C member 10 [Source:HGNC Symbol;Acc:HGNC:52]	ASHG19AP1B12576492811	protein_coding	ACAACCCCCAGGCCTACTACAGCCCAGATTGTGGTAGATTAGGAGCCCAAATCAAGTGGC
uc003xtv.1	-0.781781	3.72132	-1.82823	0.078559	0.701355	-4.43305	not_sig	uc003xtv.1	AX747379	NA	NA	NA	NA	NA	NA	NA	NA	NA	NA	knownGene	2128	chr8:59571858-59573985:+	chr8	+	59571858	59573985	Homo sapiens cDNA FLJ34825 fis, clone NT2NE2008785, weakly similar to ANTER-SPECIFIC PROLINE-RICH PROTEIN APG.	ASHG19AP1B10003805711	protein_coding	ATGCTTTTGGAAGTTGAAGCTGGAGGATTCCTTGAAGCCAGGAGTTCGAGACCAGCCTGG
ENST00000595830	-0.368773	-3.31846	-1.82783	0.0786207	0.701355	-4.43315	not_sig	ENST00000595830	ZNF418	418; 447; 464; 511; 545; 908; 992; 1076; 1133; 1160; 1815; 1832; 1880; 1935; 1964; 1973; 2031; 2048; 2403; 2440; 2512	CDS; CDS; CDS; CDS; CDS; CDS; CDS; CDS; CDS; CDS; CDS; CDS; CDS; CDS; CDS; CDS; CDS; CDS; 3'UTR; 3'UTR; 3'UTR	3543	1...387CTTGTGAAATGTGTGGCGCGATCTTGGGAGACATTTTGCACTTGGCAGATCATCAGGGGAC449...3543; 1...416GACATTTTGCACTTGGCAGATCATCAGGGGACACATCACAAGCAGAAACTGCACAGGTGTG478...3543; 1...433AGATCATCAGGGGACACATCACAAGCAGAAACTGCACAGGTGTGAGGCATGGGGGAATAAA495...3543; 1...480CATGGGGGAATAAATTGTATGATAGTTCAAACCGTCCGCACCAGAATCAGTACCTTGGAGA542...3543; 1...514TCCGCACCAGAATCAGTACCTTGGAGAGAAACCCTATAGAAGCAGTGTTGAGGAAGCATTG576...3543; 1...877TAATCATCAGAGAGTTCACACTGGGAAAAGACCTTATGAATGTGGAGAATGTGGGAAATCT939...3543; 1...961TCAGCATCAGCGAGTTCACACTGGGAAAAGACCTTATGAATGTGGAGAATGTGGGAAATCT1023...3543; 1...1045TCAGCATCAGCGAGTTCATACTGGAGAAAGACCTTATGAGTGTGGAGAATGTGGGAAATCT1107...3543; 1...1102ATCTTTTAGTCAAAATGGTACTCTCATTAAACATCAACGAGTTCACACTGGAGAAAGACCT1164...3543; 1...1129TAAACATCAACGAGTTCACACTGGAGAAAGACCTTATGAGTGTGAAGAATGTGGGAAATGT1191...3543; 1...1784CAGAGCTCTTCCCTCCTTCGACATCAGAAAACTCACACTGCAGAAAGACCTTATGAGTGCA1846...3543; 1...1801TCGACATCAGAAAACTCACACTGCAGAAAGACCTTATGAGTGCAGAGAATGTGGGAAATTC1863...3543; 1...1849ATGTGGGAAATTCTTCTCCAGTCTCCTTGAACACAGGAGAGTTCACACTGGAGAAAGGCCT1911...3543; 1...1904AGGCCTTATGAATGCAGGGAATGTGGAAAAACATTTACTCGAAGGTCTGCGCATTTTAAAC1966...3543; 1...1933AACATTTACTCGAAGGTCTGCGCATTTTAAACATCAGAGACTTCATACTCGAGGAAAGCCT1995...3543; 1...1942TCGAAGGTCTGCGCATTTTAAACATCAGAGACTTCATACTCGAGGAAAGCCTTACGAGTGC2004...3543; 1...2000TGCAGCGAATGTGGGAAATCCTTTGCTGAAACCTTCAGTCTTACTGAACACAGGAGAGTAC2062...3543; 1...2017ATCCTTTGCTGAAACCTTCAGTCTTACTGAACACAGGAGAGTACACACTGGAGAAAGGCCT2079...3543; 1...2372ATTGGATAACAGATTGTTCTCATAAGGAAAACACTGTACACGTACAGGAAATATTATTTCT2434...3543; 1...2409ACACGTACAGGAAATATTATTTCTTGTAAAACATAACACTGGAGGAGATGCCTTATGACGG2471...3543; 1...2481TAAATTGACATACCTTCAGCATCTGCATAAACTCAATTATGTTGGAGCTGTGTGGCATTTT2543...3543;	chr19:58439270-58439271_-; chr19:58439241-58439242_-; chr19:58439224-58439225_-; chr19:58439177-58439178_-; chr19:58439143-58439144_-; chr19:58438780-58438781_-; chr19:58438696-58438697_-; chr19:58438612-58438613_-; chr19:58438555-58438556_-; chr19:58438528-58438529_-; chr19:58437873-58437874_-; chr19:58437856-58437857_-; chr19:58437808-58437809_-; chr19:58437753-58437754_-; chr19:58437724-58437725_-; chr19:58437715-58437716_-; chr19:58437657-58437658_-; chr19:58437640-58437641_-; chr19:58437285-58437286_-; chr19:58437248-58437249_-; chr19:58437176-58437177_-	58439270.0; 58439241.0; 58439224.0; 58439177.0; 58439143.0; 58438780.0; 58438696.0; 58438612.0; 58438555.0; 58438528.0; 58437873.0; 58437856.0; 58437808.0; 58437753.0; 58437724.0; 58437715.0; 58437657.0; 58437640.0; 58437285.0; 58437248.0; 58437176.0	58439271.0; 58439242.0; 58439225.0; 58439178.0; 58439144.0; 58438781.0; 58438697.0; 58438613.0; 58438556.0; 58438529.0; 58437874.0; 58437857.0; 58437809.0; 58437754.0; 58437725.0; 58437716.0; 58437658.0; 58437641.0; 58437286.0; 58437249.0; 58437177.0	-; -; -; -; -; -; -; -; -; -; -; -; -; -; -; -; -; -; -; -; -	AGACA; GGACA; AAACT; AAACC; AAACC; AGACC; AGACC; AGACC; AAACA; AGACC; AAACT; AGACC; GAACA; AAACA; AAACA; AGACT; AAACC; GAACA; AAACA; AAACA; AAACT	No; No; No; No; No; No; No; No; No; No; No; No; No; No; No; No; No; No; No; No; No	Ensembl	3543	chr19:58433252-58445331:-	chr19	-	58433252	58445331	zinc finger protein 418 [Source:HGNC Symbol;Acc:HGNC:20647]	ASHG19AP1B10476447911	protein_coding	AGAGGGCGGCGAGGAGGTGATGTTACCACAGTCCCATTTGTCTGCAGGCATCATCTGGCT
ENST00000309137	-0.473648	-2.31969	-1.82747	0.0786762	0.701355	-4.43324	not_sig	ENST00000309137	FAM192A	41; 318; 369; 438; 446; 471; 488; 517; 552; 582; 591; 641; 663; 685; 692; 768; 774; 779; 833; 944; 997; 1069; 1111; 1237; 1413; 1428; 1529; 1572; 1683; 1711	5'UTR; CDS; CDS; CDS; CDS; CDS; CDS; CDS; CDS; CDS; CDS; CDS; CDS; CDS; CDS; CDS; CDS; CDS; CDS; CDS; CDS; 3'UTR; 3'UTR; 3'UTR; 3'UTR; 3'UTR; 3'UTR; 3'UTR; 3'UTR; 3'UTR	2848	1...10TGGGGCGGGACTCTATTGTGGCGGTGAGGAACAGGAAGCCCTGAAGGGTCAAAAGAAATAC72...2848; 1...287TATCAAAAAGAGGTTTGTGTCTGAGGCAGAACTAGATGAACGGCGCAAAAGGAGGCAAGAA349...2848; 1...338GAGGCAAGAAGAATGGGAGAAAGTTCGAAAACCTGAAGATCCAGAAGAATGTCCAGAGGAG400...2848; 1...407CCCTCGATCTCTATATGAAAGGCTACAGGAACAGAAGGACAGGAAGCAGCAGGAGTACGAG469...2848; 1...415CTCTATATGAAAGGCTACAGGAACAGAAGGACAGGAAGCAGCAGGAGTACGAGGAACAGTT477...2848; 1...440GAAGGACAGGAAGCAGCAGGAGTACGAGGAACAGTTCAAATTCAAAAACATGGTAAGAGGC502...2848; 1...457AGGAGTACGAGGAACAGTTCAAATTCAAAAACATGGTAAGAGGCTTAGATGAAGATGAGAC519...2848; 1...486AACATGGTAAGAGGCTTAGATGAAGATGAGACCAACTTCCTTGATGAGGTTTCTCGACAGC548...2848; 1...521CTTCCTTGATGAGGTTTCTCGACAGCAGGAACTAATAGAAAAGCAACGAAGAGAAGAAGAA583...2848; 1...551ACTAATAGAAAAGCAACGAAGAGAAGAAGAACTGAAAGAACTGAAGGAATACAGAAATAAC613...2848; 1...560AAAGCAACGAAGAGAAGAAGAACTGAAAGAACTGAAGGAATACAGAAATAACCTCAAGAAG622...2848; 1...610ACCTCAAGAAGGTTGGAATTTCTCAAGAGAACAAGAAGGAAGTGGAAAAGAAACTGACTGT672...2848; 1...632TCAAGAGAACAAGAAGGAAGTGGAAAAGAAACTGACTGTGAAGCCTATAGAAACCAAGAAC694...2848; 1...654GAAAAGAAACTGACTGTGAAGCCTATAGAAACCAAGAACAAGTTCTCCCAGGCGAAGCTGT716...2848; 1...661AACTGACTGTGAAGCCTATAGAAACCAAGAACAAGTTCTCCCAGGCGAAGCTGTTGGCAGG723...2848; 1...737GAGCTCAGAGAGTGGCAACAGTGTGAAAAGACTGAAACCGGACCCTGAGCCAGATGACAAG799...2848; 1...743AGAGAGTGGCAACAGTGTGAAAAGACTGAAACCGGACCCTGAGCCAGATGACAAGAATCAA805...2848; 1...748GTGGCAACAGTGTGAAAAGACTGAAACCGGACCCTGAGCCAGATGACAAGAATCAAGAGCC810...2848; 1...802AAGAGCCCTCATCCTGCAAGTCTCTCGGAAACACCTCCCTGAGTGGCCCCTCCATCCACTG864...2848; 1...913CTGGGAGCAGCGACTCCGAGTCCAGCTCAGACAGCGAAGGCACCATCAATGCCACCGGAAA975...2848; 1...966ACCGGAAAGATTGTCTCCTCCATCTTCCGAACCAACACCTTCCTCGAGGCCCCCTAGTTTC1028...2848; 1...1038ACAGGGAGCTCCTCCCCAAGGGTAGATCGGACCGTTCATGCTGCCTATAGGCATTATGTCC1100...2848; 1...1080GCCTATAGGCATTATGTCCCTCAAAAAAAAACTCCTTTGCCTGCATCCTGTGTACAACATG1142...2848; 1...1206TCCTCTTTCTACTCCACTGCAGATGACCAAACCTGTCCCGCTGCCACTTTCCTCACTGATA1268...2848; 1...1382ACAGCACAAAGAAGTAAGGGCAGTTATTGGACAGGTGTTATTTAAACATTCTATTGTAAAT1444...2848; 1...1397AAGGGCAGTTATTGGACAGGTGTTATTTAAACATTCTATTGTAAATGAATGTGTTGTTTGG1459...2848; 1...1498CCAGGTAGTGAAATGGAGCCCTTCCCTGGAACTAACCAGTCCTTGATGTTGTGTGACTAAG1560...2848; 1...1541TGATGTTGTGTGACTAAGTAAAGATGATAAACCCCATCTGCTGGGGGTGTCACTTCACACT1603...2848; 1...1652CTCTCTCCAACCCCATTTATGCAGGAAGGGACTGCTAACAAGAACGCTTCCATCTCAAACC1714...2848; 1...1680GGACTGCTAACAAGAACGCTTCCATCTCAAACCTTTTCTCTGCCTGGGAAATTATTTTATG1742...2848;	chr16:57219934-57219935_-; chr16:57207706-57207707_-; chr16:57207655-57207656_-; chr16:57206733-57206734_-; chr16:57206725-57206726_-; chr16:57206700-57206701_-; chr16:57206280-57206281_-; chr16:57206251-57206252_-; chr16:57206216-57206217_-; chr16:57206186-57206187_-; chr16:57206177-57206178_-; chr16:57201103-57201104_-; chr16:57201081-57201082_-; chr16:57201059-57201060_-; chr16:57201052-57201053_-; chr16:57197949-57197950_-; chr16:57197943-57197944_-; chr16:57197938-57197939_-; chr16:57188391-57188392_-; chr16:57188280-57188281_-; chr16:57188227-57188228_-; chr16:57188155-57188156_-; chr16:57188113-57188114_-; chr16:57187987-57187988_-; chr16:57187811-57187812_-; chr16:57187796-57187797_-; chr16:57187695-57187696_-; chr16:57187652-57187653_-; chr16:57187541-57187542_-; chr16:57187513-57187514_-	57219934.0; 57207706.0; 57207655.0; 57206733.0; 57206725.0; 57206700.0; 57206280.0; 57206251.0; 57206216.0; 57206186.0; 57206177.0; 57201103.0; 57201081.0; 57201059.0; 57201052.0; 57197949.0; 57197943.0; 57197938.0; 57188391.0; 57188280.0; 57188227.0; 57188155.0; 57188113.0; 57187987.0; 57187811.0; 57187796.0; 57187695.0; 57187652.0; 57187541.0; 57187513.0	57219935.0; 57207707.0; 57207656.0; 57206734.0; 57206726.0; 57206701.0; 57206281.0; 57206252.0; 57206217.0; 57206187.0; 57206178.0; 57201104.0; 57201082.0; 57201060.0; 57201053.0; 57197950.0; 57197944.0; 57197939.0; 57188392.0; 57188281.0; 57188228.0; 57188156.0; 57188114.0; 57187988.0; 57187812.0; 57187797.0; 57187696.0; 57187653.0; 57187542.0; 57187514.0	-; -; -; -; -; -; -; -; -; -; -; -; -; -; -; -; -; -; -; -; -; -; -; -; -; -; -; -; -; -	GAACA; GAACT; AAACC; GAACA; GGACA; GAACA; AAACA; AGACC; GAACT; GAACT; GAACT; GAACA; AAACT; AAACC; GAACA; AGACT; AAACC; GGACC; AAACA; AGACA; GAACC; GGACC; AAACT; AAACC; GGACA; AAACA; GAACT; AAACC; GGACT; AAACC	Yes; No; No; Yes; Yes; No; Yes; No; No; No; No; No; No; No; Yes; No; No; No; No; Yes; No; No; No; No; No; No; No; No; No; No	Ensembl	2848	chr16:57186378-57219976:-	chr16	-	57186378	57219976	family with sequence similarity 192 member A [Source:HGNC Symbol;Acc:HGNC:29856]	ASHG19AP1B10460060111	protein_coding	CCCGCGCGCCGGTAGATTGGTTGTTTCATTATGGATGGAGGGGATGATGGTAACCTTATT
ENST00000597436	-0.509654	3.95836	-1.82744	0.0786815	0.701355	-4.43324	not_sig	ENST00000597436	CCDC124	38; 132; 238; 339; 411; 426; 450; 504; 661; 669; 697; 744; 786	5'UTR; CDS; CDS; CDS; CDS; CDS; CDS; CDS; CDS; CDS; CDS; CDS; 3'UTR	1055	1...7CTCTTGCTATGTTGCCCAGGCTGGTCTTGAACTCCTGGCCTCAAGCAATCCTCCTGCCTCA69...1055; 1...101GAGGGATGCCCAAGAAGTTCCAGGGTGAGAACACCAAGTCGGCAGCGGCCCGGGCACGTAG163...1055; 1...207GGAGGATGCCTACTGGAAGGACGACGACAAACACGTCATGAGGAAGGAGCAGCGCAAGGAG269...1055; 1...308AGGAGACGCAGCGCCTACTGGAGGAGGAGGACTCCAAGCTCAAGGGCGGCAAGGCGCCGCG370...1055; 1...380CCAGCAAGGTCACCCGGGCCCAGATCGAGGACACGCTGCGCCGAGACCATCAGCTCAGGGA442...1055; 1...395GGGCCCAGATCGAGGACACGCTGCGCCGAGACCATCAGCTCAGGGAGGCCCCGGACACAGC457...1055; 1...419GCCGAGACCATCAGCTCAGGGAGGCCCCGGACACAGCCGAGAAAGCCAAGAGCCATCTGGA481...1055; 1...473ATCTGGAGGTGCCGCTGGAGGAGAACGTGAACCGCCGCGTGCTGGAGGAGGGCAGCGTGGA535...1055; 1...630CTTTGAGGAAGCCCAGCTGCCGCGGCTCAAACAAGAGAACCCCAACATGCGGCTGTCGCAG692...1055; 1...638AAGCCCAGCTGCCGCGGCTCAAACAAGAGAACCCCAACATGCGGCTGTCGCAGCTGAAACA700...1055; 1...666GAACCCCAACATGCGGCTGTCGCAGCTGAAACAGCTGCTCAAGAAGGAGTGGCTCCGCTCT728...1055; 1...713AGTGGCTCCGCTCTCCTGACAACCCCATGAACCAGCGGGCCGTGCCCTTCAATGCCCCCAA775...1055; 1...755TGCCCTTCAATGCCCCCAAGTGAGCCCAGAACTTGGGGAGCCAGTTCACCCACGGGTGGTC817...1055;	chr19:18045942-18045943_+; chr19:18047254-18047255_+; chr19:18047360-18047361_+; chr19:18053537-18053538_+; chr19:18053609-18053610_+; chr19:18053624-18053625_+; chr19:18053648-18053649_+; chr19:18054117-18054118_+; chr19:18054406-18054407_+; chr19:18054414-18054415_+; chr19:18054442-18054443_+; chr19:18054489-18054490_+; chr19:18054531-18054532_+	18045942.0; 18047254.0; 18047360.0; 18053537.0; 18053609.0; 18053624.0; 18053648.0; 18054117.0; 18054406.0; 18054414.0; 18054442.0; 18054489.0; 18054531.0	18045943.0; 18047255.0; 18047361.0; 18053538.0; 18053610.0; 18053625.0; 18053649.0; 18054118.0; 18054407.0; 18054415.0; 18054443.0; 18054490.0; 18054532.0	+; +; +; +; +; +; +; +; +; +; +; +; +	GAACT; GAACA; AAACA; GGACT; GGACA; AGACC; GGACA; GAACC; AAACA; GAACC; AAACA; GAACC; GAACT	No; Yes; No; No; No; No; No; No; No; No; No; No; No	Ensembl	1055	chr19:18045905-18054800:+	chr19	+	18045905	18054800	coiled-coil domain containing 124 [Source:HGNC Symbol;Acc:HGNC:25171]	ASHG19AP1B13450573211	protein_coding	CTCAAGCAATCCTCCTGCCTCAGCCTCCCAAAGCACGGGGATTACAAACCCTGCTGAGGG
ENST00000611381	-0.360092	-0.993107	-1.8274	0.0786877	0.701355	-4.43325	not_sig	ENST00000611381	ZFP90	NA	NA	NA	NA	NA	NA	NA	NA	NA	NA	Ensembl	695	chr16:68573219-68609943:+	chr16	+	68573219	68609943	ZFP90 zinc finger protein [Source:HGNC Symbol;Acc:HGNC:23329]	ASHG19AP1B12633221211	protein_coding	TCCAACGACCTTTCTATCCAGGATTTGTCTGCCTCCTGCCGCTGTCGCTACCATCTGGGA
ENST00000503771	-0.606392	-1.0487	-1.82735	0.0786955	0.701355	-4.43327	not_sig	ENST00000503771	TMEM158	38; 666; 852; 897; 1021; 1031; 1079; 1217; 1284; 1356; 1553; 1605; 1706; 1715; 1800	5'UTR; CDS; CDS; CDS; CDS; CDS; CDS; 3'UTR; 3'UTR; 3'UTR; 3'UTR; 3'UTR; 3'UTR; 3'UTR; 3'UTR	1813	1...7CAAGGGCCCCGGCGCCGGGGGCGGCGGGGAACCCCAAACGCAACCGGGTCTGGAGGGATCC69...1813; 1...635TGGGGCTGGCGGCGGGCGGCGCGCAGCAGGACCTGCGCCTCTGCGTGGGCTGCGGCTGGGT697...1813; 1...821AGGGCGAGCCGCTGCATTTCTGCTGCCTAGACTTCAGCCTGGAGGAGCTGCAGGGCGAGCC883...1813; 1...866AGCTGCAGGGCGAGCCGGGCTGGCGGCTGAACCGTAAGCCCATTGAGTCCACGCTGGTGGC928...1813; 1...990CATCGCCGGCTTCCTGCCCAACGGCATGGAACAGCGCCGGACCACCGCCAGCACCACCGCA1052...1813; 1...1000TTCCTGCCCAACGGCATGGAACAGCGCCGGACCACCGCCAGCACCACCGCAGCCACCCCCG1062...1813; 1...1048GCAGCCACCCCCGCCGCAGTGCCCGCAGGGACCACCGCAGCCGCCGCCGCCGCCGCCGCTG1110...1813; 1...1186CCGCGCGCGCGGGTGCCTTTCCCGCCGGAGACTCGGCCGGTGTGCTTCGTGCTGTAGTTAT1248...1813; 1...1253TTCCTCTTCCCGAGATGGGGCCGCCGAGAGACCCCAGCGCCTTTGAAAAGCAAGGTTTGTG1315...1813; 1...1325GTTCCGAAAAGCAGATGTTTAAGCCCTTGGACTGAGGGTGGGATCGCAGCTCCGAAGACGG1387...1813; 1...1522AAATGAAAGTTTTAGTAAAAAAAATACAAAACAAAAAGATTAAATTGCTATTGCTGTAGTA1584...1813; 1...1574GCTGTAGTAAGAGAAGCTCTTTGTATCTGAACATAGTTGTATTTGAAATTTGTGGTTTTTT1636...1813; 1...1675ACACCGATATATTGTTACCGCTGAAAATGAACTTTATGAACCTTTTCCAAGTTGATCTATC1737...1813; 1...1684TATTGTTACCGCTGAAAATGAACTTTATGAACCTTTTCCAAGTTGATCTATCCAGTGACGT1746...1813; 1...1769ACTTATGTGGTTTTTTGGCTTTTAATACAGACATTTTCCTCCA1813...1813;	chr3:45267731-45267732_-; chr3:45267103-45267104_-; chr3:45266917-45266918_-; chr3:45266872-45266873_-; chr3:45266748-45266749_-; chr3:45266738-45266739_-; chr3:45266690-45266691_-; chr3:45266552-45266553_-; chr3:45266485-45266486_-; chr3:45266413-45266414_-; chr3:45266216-45266217_-; chr3:45266164-45266165_-; chr3:45266063-45266064_-; chr3:45266054-45266055_-; chr3:45265969-45265970_-	45267731.0; 45267103.0; 45266917.0; 45266872.0; 45266748.0; 45266738.0; 45266690.0; 45266552.0; 45266485.0; 45266413.0; 45266216.0; 45266164.0; 45266063.0; 45266054.0; 45265969.0	45267732.0; 45267104.0; 45266918.0; 45266873.0; 45266749.0; 45266739.0; 45266691.0; 45266553.0; 45266486.0; 45266414.0; 45266217.0; 45266165.0; 45266064.0; 45266055.0; 45265970.0	-; -; -; -; -; -; -; -; -; -; -; -; -; -; -	GAACC; GGACC; AGACT; GAACC; GAACA; GGACC; GGACC; AGACT; AGACC; GGACT; AAACA; GAACA; GAACT; GAACC; AGACA	No; No; No; No; No; No; No; No; No; No; Yes; No; No; No; No	Ensembl	1813	chr3:45265958-45267770:-	chr3	-	45265958	45267770	transmembrane protein 158 (gene/pseudogene) [Source:HGNC Symbol;Acc:HGNC:30293]	ASHG19AP1B10011380411	protein_coding	TTCCAAGTTGATCTATCCAGTGACGTGGCCTGGTGGGCGTTTCTTCTTGTACTTATGTGG
ENST00000445856	-0.367431	-2.27991	-1.82645	0.0788348	0.701355	-4.43349	not_sig	ENST00000445856	EPHX1	75; 147; 158; 315	5'UTR; CDS; CDS; CDS	567	1...44GCCTGCCGCCGCCGGAGCCTGCGAGCCGAGACCGAGCCATGTGGCTAGAAATCCTCCTCAC106...567; 1...116GCTTTGCCATCTACTGGTTCATCTCCCGGGACAAAGAGGAAACTTTGCCACTTGAAGATGG178...567; 1...127TACTGGTTCATCTCCCGGGACAAAGAGGAAACTTTGCCACTTGAAGATGGGTGGTGGGGGC189...567; 1...284ATAAGTTCCGTTTCACCCCACCTTTGGAGGACAGCTGCTTCCACTATGGCTTCAACTCCAA346...567;	chr1:225997868-225997869_+; chr1:226016494-226016495_+; chr1:226016505-226016506_+; chr1:226019528-226019529_+	225997868.0; 226016494.0; 226016505.0; 226019528.0	225997869.0; 226016495.0; 226016506.0; 226019529.0	+; +; +; +	AGACC; GGACA; AAACT; GGACA	No; Yes; No; No	Ensembl	567	chr1:225997794-226026474:+	chr1	+	225997794	226026474	epoxide hydrolase 1 [Source:HGNC Symbol;Acc:HGNC:3401]	ASHG19AP1B14011023411	protein_coding	GCCGCCGGAGCCTGCGAGCCGAGACCGAGCCATGTGGCTAGAAATCCTCCTCACTTCAGT
ENST00000589389	-0.491689	-2.64676	-1.826	0.0789042	0.701355	-4.4336	not_sig	ENST00000589389	GLYR1	323; 345; 377; 546; 646; 710; 986; 1388; 1523; 1661; 1695; 1703; 1760; 1907; 1950; 1968; 2098; 2105; 2209; 2220; 2488; 2626; 2660; 2787; 2807; 2836; 2873; 3425; 3490; 3539; 3544; 3588	CDS; CDS; CDS; CDS; CDS; CDS; CDS; CDS; CDS; 3'UTR; 3'UTR; 3'UTR; 3'UTR; 3'UTR; 3'UTR; 3'UTR; 3'UTR; 3'UTR; 3'UTR; 3'UTR; 3'UTR; 3'UTR; 3'UTR; 3'UTR; 3'UTR; 3'UTR; 3'UTR; 3'UTR; 3'UTR; 3'UTR; 3'UTR; 3'UTR	3606	1...292GTAATTCCAGTGAGGAGAGAAGTAGGCCAAACTCAGGTGATGAGAAGCGCAAACTTAGCCT354...3606; 1...314TAGGCCAAACTCAGGTGATGAGAAGCGCAAACTTAGCCTGTCTGAAGGGAAGGTGAAGAAG376...3606; 1...346TTAGCCTGTCTGAAGGGAAGGTGAAGAAGAACATGGGAGAAGGAAAGAAGAGGGTGTCTTC408...3606; 1...515GTCTAGTACCGTGAAGGGGATGATGGCCGGACCGATGGCCGCGTTTAAATGGCAGCCAACC577...3606; 1...615CATTTCCTGCTAAGCCAAACAGAGAAGGAAACTGGCTCCACCTCCATCCAGGCAGCTGACA677...3606; 1...679CAGCCGTGAATGGCAGCATCACACCCACAGACAAAAAGATAGGATTTTTGGGCCTTGGTCT741...3606; 1...955AAGGGATCCGCCCTGGGAAGTGCTACGTGGACATGTCAACAGTGGACGCTGACACCGTCAC1017...3606; 1...1357ACCAGAAGTGCCAAAATATCCTGCAAGGAAACTTTAAGCCTGATTTCTACCTGAAATACAT1419...3606; 1...1492ATGAGGTGTACAAAAGAGCCAAGGCGCTGGACCAGTCTGACAACGATATGTCCGCCGTGTA1554...3606; 1...1630TGGGGTCGGGGGCCTGGGAGTTCATTCTGGACCAGCCCACCTATCTCCATTTCCTTTTATA1692...3606; 1...1664GCCCACCTATCTCCATTTCCTTTTATACAGACTTTGAGACTTGCCATCAGCACAGCACACA1726...3606; 1...1672ATCTCCATTTCCTTTTATACAGACTTTGAGACTTGCCATCAGCACAGCACACAGCAGCACC1734...3606; 1...1729CACCCTTCCCCTGAGGCCGGTGGGGAGGGGACAAGTGTCAGCAGGATTGGCGTGTGGGAAA1791...3606; 1...1876CTCTCGCCCCAGGATAGAAGCTGCCCAGAAACTGCTGCCTGGCTTTTTTTCTTCCGAGCTT1938...3606; 1...1919TTTTTTTCTTCCGAGCTTGTCTTATCTCAAACCCCTTCCAGTCAAGGAACTAGAATCAGCA1981...3606; 1...1937GTCTTATCTCAAACCCCTTCCAGTCAAGGAACTAGAATCAGCAACGAGAGTTGGAAGCCTT1999...3606; 1...2067GAGGCCTTGGGCCCAGATGAGCCAGTACAGACTCCAGACAGAGGGGCCCTTGGGGCCCTCC2129...3606; 1...2074TGGGCCCAGATGAGCCAGTACAGACTCCAGACAGAGGGGCCCTTGGGGCCCTCCAACCTCA2136...3606; 1...2178GCACCCAGCGCTCCATAGACGCCTTTGTGAACTGAAAAGAGACTGGCAGAGTCCCGAGAAG2240...3606; 1...2189TCCATAGACGCCTTTGTGAACTGAAAAGAGACTGGCAGAGTCCCGAGAAGATGGGGCCCTG2251...3606; 1...2457GCGCTCCTTTCTGTTTCCGTTAGGCCACAGACTCTTCACCTGGCTCTGAAGAGCCACTCTT2519...3606; 1...2595CTCCCTCCTCTCCCTCTTCCTCCCGTGGAGACAGTATTTCTTTCTGTCTGTCCCTTTGGCC2657...3606; 1...2629TATTTCTTTCTGTCTGTCCCTTTGGCCCAGACCCAGCCTGACCAACGATGAGCATTTCTTA2691...3606; 1...2756CGGGCCCGGGGTCTGTCGGGAGGGAAGAGAACTGGGCCTGACCTACCTGAACTGACTGGCC2818...3606; 1...2776AGGGAAGAGAACTGGGCCTGACCTACCTGAACTGACTGGCCCTCCGAGGTGGGTCTGGGAC2838...3606; 1...2805AACTGACTGGCCCTCCGAGGTGGGTCTGGGACATCCTAGAGGCCCTACATTTGTCCTTGGA2867...3606; 1...2842AGAGGCCCTACATTTGTCCTTGGATAGGGGACCGGGGGGGGCTTGGAATGTTGCAAAAAAA2904...3606; 1...3394TGTAAGAAAGCCCCTCCCTTTTTTCTTTAAACCTTTAAATGACAAATCTAGGTAATTAAGG3456...3606; 1...3459GAATTTTTATTTTTGCTTTGTTTTTAATGAACATTTGTCTTTCAGAATAGGATTGTGTGAT3521...3606; 1...3508GGATTGTGTGATAATGTTTAAATGGCAAAAACAAAACATGATTTTGTGCAATTAACAAAGC3570...3606; 1...3513GTGTGATAATGTTTAAATGGCAAAAACAAAACATGATTTTGTGCAATTAACAAAGCTACTG3575...3606; 1...3557AATTAACAAAGCTACTGCAAGAAAAATAAAACACTTCTTGGTAACACA3606...3606;	chr16:4882154-4882155_-; chr16:4882132-4882133_-; chr16:4882100-4882101_-; chr16:4873860-4873861_-; chr16:4871450-4871451_-; chr16:4871386-4871387_-; chr16:4863780-4863781_-; chr16:4861279-4861280_-; chr16:4855285-4855286_-; chr16:4855147-4855148_-; chr16:4855113-4855114_-; chr16:4855105-4855106_-; chr16:4855048-4855049_-; chr16:4854901-4854902_-; chr16:4854858-4854859_-; chr16:4854840-4854841_-; chr16:4854710-4854711_-; chr16:4854703-4854704_-; chr16:4854599-4854600_-; chr16:4854588-4854589_-; chr16:4854320-4854321_-; chr16:4854182-4854183_-; chr16:4854148-4854149_-; chr16:4854021-4854022_-; chr16:4854001-4854002_-; chr16:4853972-4853973_-; chr16:4853935-4853936_-; chr16:4853383-4853384_-; chr16:4853318-4853319_-; chr16:4853269-4853270_-; chr16:4853264-4853265_-; chr16:4853220-4853221_-	4882154.0; 4882132.0; 4882100.0; 4873860.0; 4871450.0; 4871386.0; 4863780.0; 4861279.0; 4855285.0; 4855147.0; 4855113.0; 4855105.0; 4855048.0; 4854901.0; 4854858.0; 4854840.0; 4854710.0; 4854703.0; 4854599.0; 4854588.0; 4854320.0; 4854182.0; 4854148.0; 4854021.0; 4854001.0; 4853972.0; 4853935.0; 4853383.0; 4853318.0; 4853269.0; 4853264.0; 4853220.0	4882155.0; 4882133.0; 4882101.0; 4873861.0; 4871451.0; 4871387.0; 4863781.0; 4861280.0; 4855286.0; 4855148.0; 4855114.0; 4855106.0; 4855049.0; 4854902.0; 4854859.0; 4854841.0; 4854711.0; 4854704.0; 4854600.0; 4854589.0; 4854321.0; 4854183.0; 4854149.0; 4854022.0; 4854002.0; 4853973.0; 4853936.0; 4853384.0; 4853319.0; 4853270.0; 4853265.0; 4853221.0	-; -; -; -; -; -; -; -; -; -; -; -; -; -; -; -; -; -; -; -; -; -; -; -; -; -; -; -; -; -; -; -	AAACT; AAACT; GAACA; GGACC; AAACT; AGACA; GGACA; AAACT; GGACC; GGACC; AGACT; AGACT; GGACA; AAACT; AAACC; GAACT; AGACT; AGACA; GAACT; AGACT; AGACT; AGACA; AGACC; GAACT; GAACT; GGACA; GGACC; AAACC; GAACA; AAACA; AAACA; AAACA	No; No; No; No; No; Yes; Yes; No; No; No; No; No; No; No; No; No; No; No; No; No; No; No; No; No; No; No; No; No; No; No; No; No	Ensembl	3606	chr16:4853204-4896211:-	chr16	-	4853204	4896211	glyoxylate reductase 1 homolog [Source:HGNC Symbol;Acc:HGNC:24434]	ASHG19AP1B11226747711	protein_coding	CCAAACAGAGAAGGAAACTGGCTCCACCTCCATCCAGGCAGCTGACAGCACAGCCGTGAA
ENST00000395251	-0.529156	0.0805761	-1.82596	0.07891	0.701355	-4.43361	not_sig	ENST00000395251	ZNF365	NA	NA	NA	NA	NA	NA	NA	NA	NA	NA	Ensembl	2695	chr10:64280207-64431771:+	chr10	+	64280207	64431771	zinc finger protein 365 [Source:HGNC Symbol;Acc:HGNC:18194]	ASHG19AP1B12135042011	protein_coding	CCTCACCAGATACAGCCCCTTGACCTGGGACTTCTCAGCCTCCATAACCGAATTGGCCCC
MICT00000316434	-0.772283	-2.26701	-1.82592	0.0789166	0.701355	-4.43362	not_sig	MICT00000316434	CATG00000087050.1	NA	NA	NA	NA	NA	NA	NA	NA	NA	NA	FANTOM5CAT	7707	chr6:170451124-170459527:+	chr6	+	170451124	170459527	At least 1 of the 10 top ranked transcript is CPAT coding and max ORF size >=300, NOT annotated as nonCoding in GENCODE	ASHG19AP1B12536442811	protein_coding	CCGCTGCACTGCCAGCCGTATGAAAGTCTCGCACACAGAATCATATATGAGTGTACTTTT
ENST00000217652	-0.548512	-3.71984	-1.8259	0.0789199	0.701355	-4.43362	not_sig	ENST00000217652	MYL12A	38; 75; 88; 97; 222; 522; 883; 897; 1057; 1069	5'UTR; 5'UTR; 5'UTR; 5'UTR; 5'UTR; CDS; CDS; CDS; 3'UTR; 3'UTR	1229	1...7CCATCTGCGGAAAGGATAGGGGGGAGGAAGACTTAACACTGCAACAACAGGTACAAAAAAG69...1229; 1...44ACTGCAACAACAGGTACAAAAAAGAAGGAAACTCAGTAACAGGACCCAGAGGACCATTATA106...1229; 1...57GTACAAAAAAGAAGGAAACTCAGTAACAGGACCCAGAGGACCATTATATATTGCTCTATAT119...1229; 1...66AGAAGGAAACTCAGTAACAGGACCCAGAGGACCATTATATATTGCTCTATATTCTAGGTCG128...1229; 1...191TCCCTCTCTGTCGCCCCTCCGTGAAGTCAGACCCACTCTGCGGGCCAAGAAAGGTGACCGG253...1229; 1...491TCAAAGAGGCCTTCAACATGATTGATCAGAACAGAGATGGTTTCATCGACAAGGAAGATTT553...1229; 1...852CAATTACATCGAGTTCACACGCATCCTGAAACATGGAGCCAAAGACAAAGATGACTGAAAT914...1229; 1...866TCACACGCATCCTGAAACATGGAGCCAAAGACAAAGATGACTGAAATAACTTCAAATTCCA928...1229; 1...1026CATTTTGGGCATATGTATCTTTATAATCAGACTGGAAACGGGACTTTCTATTAATATCATT1088...1229; 1...1038ATGTATCTTTATAATCAGACTGGAAACGGGACTTTCTATTAATATCATTTTCAGAATAAAA1100...1229;	chr18:3247565-3247566_+; chr18:3247602-3247603_+; chr18:3247615-3247616_+; chr18:3247624-3247625_+; chr18:3247749-3247750_+; chr18:3253372-3253373_+; chr18:3255888-3255889_+; chr18:3255902-3255903_+; chr18:3256062-3256063_+; chr18:3256074-3256075_+	3247565.0; 3247602.0; 3247615.0; 3247624.0; 3247749.0; 3253372.0; 3255888.0; 3255902.0; 3256062.0; 3256074.0	3247566.0; 3247603.0; 3247616.0; 3247625.0; 3247750.0; 3253373.0; 3255889.0; 3255903.0; 3256063.0; 3256075.0	+; +; +; +; +; +; +; +; +; +	AGACT; AAACT; GGACC; GGACC; AGACC; GAACA; AAACA; AGACA; AGACT; GGACT	No; No; No; No; No; No; No; Yes; No; No	Ensembl	1229	chr18:3247528-3256234:+	chr18	+	3247528	3256234	myosin light chain 12A [Source:HGNC Symbol;Acc:HGNC:16701]	ASHG19AP1B10018255911	protein_coding	CCCACTTTACACTTCCTTCTCATGCACTTGGTCAATACCACGCCCGCTGACCACACTGGC
ENST00000505769	-0.617061	-1.86924	-1.82537	0.0790011	0.701355	-4.43375	not_sig	ENST00000505769	FAM135A	126; 1261; 1300; 1309; 1363; 1669; 1711; 1760; 1784; 1843; 1849; 1856; 1934; 1969; 2033; 2056; 2129; 2201; 2351; 2386; 2453; 2477; 2509; 2524; 2547; 2574	5'UTR; CDS; CDS; CDS; CDS; CDS; CDS; CDS; CDS; CDS; CDS; CDS; CDS; CDS; CDS; CDS; CDS; CDS; CDS; CDS; CDS; CDS; CDS; CDS; CDS; CDS	4806	1...95GCTGGGCCAGTAGCCGAGCCGCGGTGACGAACCGGCTCCGCGGTTGCGGTGTTTGCGGTTG157...4806; 1...1230GGAAATGGATGTAGAAGCTCGACTTACTGAACTATGTGAAGAAGTTAAGAAAATAGAGAAT1292...4806; 1...1269AGAAGTTAAGAAAATAGAGAATCCTGATGAACTGGCAGAACTTATAAATATGAATCTTGCG1331...4806; 1...1278GAAAATAGAGAATCCTGATGAACTGGCAGAACTTATAAATATGAATCTTGCGCAACTTTGC1340...4806; 1...1332ACTTTGCTCACTTTTGATGGCTTTATGGGGACAGTTTCTGGAAGTTATAACGCTACACGAA1394...4806; 1...1638TAGGTATTTAGATTCAGTTACTGAAGGTAAACTTGATATCTCCCAGGACGATAGTGAAATT1700...4806; 1...1680CCAGGACGATAGTGAAATTACACAAATGGAACACAATCTGGCATCCAGAAGGTCATCAGAC1742...4806; 1...1729AGGTCATCAGACGATTGCCATGATCATCAAACAACCCCATCTTTGGGAGTTAGAACAATTG1791...4806; 1...1753CATCAAACAACCCCATCTTTGGGAGTTAGAACAATTGAAATAAAGCCCAGTAATAAAGATC1815...4806; 1...1812TCCTTTCAGTGGAGAGAATATAACTGTCAAACTAGGACCTTGGACAGAGCTTCGACAAGAG1874...4806; 1...1818CAGTGGAGAGAATATAACTGTCAAACTAGGACCTTGGACAGAGCTTCGACAAGAGGAAATA1880...4806; 1...1825GAGAATATAACTGTCAAACTAGGACCTTGGACAGAGCTTCGACAAGAGGAAATACTTGTGG1887...4806; 1...1903TTTGAGTCCTTAGAATCTAATGATGAAGAGACTTCCAGTGATGTGAAAAGTAGTTGCAGCT1965...4806; 1...1938CAGTGATGTGAAAAGTAGTTGCAGCTCCAAACCTAACTTGGATACTATGTGTAAAGGCTTC2000...4806; 1...2002AGTCCTGATAAATCTAATAACTCTACAGGGACAGCAATTACATTAAATTCAAAACTGATTT2064...4806; 1...2025TACAGGGACAGCAATTACATTAAATTCAAAACTGATTTGTTTAGGCACTCCTTGTGTCATT2087...4806; 1...2098TCTAGTAATACAGATGTTAGTGAAGATAGAACTATGAAAAAAAATAGTGATGTATTAAATC2160...4806; 1...2170TATTCAGAAATCCCTACAGTTGAAAGTGAAACTCATCTGGGTACAAGTGATCCTTTTTCAG2232...4806; 1...2320TACAGCAATGCACTTAGCCCTCAGAAGGAAACTTCTGAAAAAGAAATTAGTAATCTTCAGC2382...4806; 1...2355TGAAAAAGAAATTAGTAATCTTCAGCAGGAACAGGATAAAGAGGATGAGGAGGAAGAGCAG2417...4806; 1...2422CAAATGGTTCAAAATGGGTACTATGAAGAAACAGATTATTCAGCTTTGGATGGAACAATAA2484...4806; 1...2446GAAGAAACAGATTATTCAGCTTTGGATGGAACAATAAATGCTCACTATACAAGCAGAGATG2508...4806; 1...2478AATAAATGCTCACTATACAAGCAGAGATGAACTAATGGAAGAAAGACTTACAAAATCTGAA2540...4806; 1...2493TACAAGCAGAGATGAACTAATGGAAGAAAGACTTACAAAATCTGAAAAAATAAACAGTGAC2555...4806; 1...2516AAGAAAGACTTACAAAATCTGAAAAAATAAACAGTGACTATCTGAGAGATGGTATAAACAT2578...4806; 1...2543TAAACAGTGACTATCTGAGAGATGGTATAAACATGCCTACTGTCTGTACTTCTGGTTGTTT2605...4806;	chr6:71123249-71123250_+; chr6:71200767-71200768_+; chr6:71212358-71212359_+; chr6:71212367-71212368_+; chr6:71212421-71212422_+; chr6:71234637-71234638_+; chr6:71234679-71234680_+; chr6:71234728-71234729_+; chr6:71234752-71234753_+; chr6:71234811-71234812_+; chr6:71234817-71234818_+; chr6:71234824-71234825_+; chr6:71235574-71235575_+; chr6:71235609-71235610_+; chr6:71235673-71235674_+; chr6:71235696-71235697_+; chr6:71235769-71235770_+; chr6:71235841-71235842_+; chr6:71235991-71235992_+; chr6:71236026-71236027_+; chr6:71236093-71236094_+; chr6:71236117-71236118_+; chr6:71236149-71236150_+; chr6:71236164-71236165_+; chr6:71236187-71236188_+; chr6:71236214-71236215_+	71123249.0; 71200767.0; 71212358.0; 71212367.0; 71212421.0; 71234637.0; 71234679.0; 71234728.0; 71234752.0; 71234811.0; 71234817.0; 71234824.0; 71235574.0; 71235609.0; 71235673.0; 71235696.0; 71235769.0; 71235841.0; 71235991.0; 71236026.0; 71236093.0; 71236117.0; 71236149.0; 71236164.0; 71236187.0; 71236214.0	71123250.0; 71200768.0; 71212359.0; 71212368.0; 71212422.0; 71234638.0; 71234680.0; 71234729.0; 71234753.0; 71234812.0; 71234818.0; 71234825.0; 71235575.0; 71235610.0; 71235674.0; 71235697.0; 71235770.0; 71235842.0; 71235992.0; 71236027.0; 71236094.0; 71236118.0; 71236150.0; 71236165.0; 71236188.0; 71236215.0	+; +; +; +; +; +; +; +; +; +; +; +; +; +; +; +; +; +; +; +; +; +; +; +; +; +	GAACC; GAACT; GAACT; GAACT; GGACA; AAACT; GAACA; AAACA; GAACA; AAACT; GGACC; GGACA; AGACT; AAACC; GGACA; AAACT; GAACT; AAACT; AAACT; GAACA; AAACA; GAACA; GAACT; AGACT; AAACA; AAACA	No; No; No; No; No; No; Yes; Yes; Yes; No; No; Yes; No; No; No; No; No; No; No; Yes; Yes; Yes; No; No; No; No	Ensembl	4806	chr6:71123124-71270735:+	chr6	+	71123124	71270735	family with sequence similarity 135 member A [Source:HGNC Symbol;Acc:HGNC:21084]	ASHG19AP1B11411053111	protein_coding	TCAAAGCAGTCCACAAACAAATTCTTCCTTATGTTGTCTGTGTCAGGTGCTGTTATCAGA
ENST00000221233	-0.695996	-2.4762	-1.82525	0.0790204	0.701355	-4.43378	not_sig	ENST00000221233	EXOSC5	199; 252; 257; 449; 629; 640; 707; 758; 924	CDS; CDS; CDS; CDS; CDS; CDS; CDS; CDS; 3'UTR	1118	1...168ACTGACGCCAAAATCCGTGCTGAAAATGGAACAGGGTCCAGCCCTCGGGGTCCTGGCTGCA230...1118; 1...221TGGCTGCAGCCTCCGGCACTTTGCCTGCGAACAGAACCTGCTGTCGCGGCCAGATGGCTCT283...1118; 1...226GCAGCCTCCGGCACTTTGCCTGCGAACAGAACCTGCTGTCGCGGCCAGATGGCTCTGCTTC288...1118; 1...418CAGAGAAGAGCCGGGAGCGGCTGATCAGGAACACGTGCGAGGCGGTGGTGCTGGGCACGTT480...1118; 1...598CTCTCTTCTGTGGGGTCGCCTGCGCCCTGGACTCTGATGGGACCCTCGTGCTGGATCCTAC660...1118; 1...609GGGGTCGCCTGCGCCCTGGACTCTGATGGGACCCTCGTGCTGGATCCTACATCCAAGCAAG671...1118; 1...676AGGCCCGGGCAGTCCTGACCTTTGCCCTGGACAGCGTGGAACGGAAGCTGCTGATGTCCAG738...1118; 1...727TGATGTCCAGCACCAAGGGGCTCTACTCAGACACTGAGCTCCAGCAGTGCCTGGCTGCGGC789...1118; 1...893CACCCACTCACCCCCTACAGCCTGAAGCAAACCAGCAGCCCAGCCTTGCCTCTCTGACCCA955...1118;	chr19:41903184-41903185_-; chr19:41903131-41903132_-; chr19:41903126-41903127_-; chr19:41897830-41897831_-; chr19:41895715-41895716_-; chr19:41895704-41895705_-; chr19:41893476-41893477_-; chr19:41893425-41893426_-; chr19:41892471-41892472_-	41903184.0; 41903131.0; 41903126.0; 41897830.0; 41895715.0; 41895704.0; 41893476.0; 41893425.0; 41892471.0	41903185.0; 41903132.0; 41903127.0; 41897831.0; 41895716.0; 41895705.0; 41893477.0; 41893426.0; 41892472.0	-; -; -; -; -; -; -; -; -	GAACA; GAACA; GAACC; GAACA; GGACT; GGACC; GGACA; AGACA; AAACC	Yes; No; No; No; No; No; No; No; No	Ensembl	1118	chr19:41892279-41903384:-	chr19	-	41892279	41903384	exosome component 5 [Source:HGNC Symbol;Acc:HGNC:24662]	ASHG19AP1B10025195311	protein_coding	TTGTTGGTAAACGCTAAGCCACGTGCGGACGCCCAGGAGGATGGCCCAGCCCGGCGCGTG
ENST00000418107	-0.4248	-2.54807	-1.82496	0.0790653	0.701355	-4.43385	not_sig	ENST00000418107	HLA-DMB	40; 47; 67; 125; 513; 596; 626; 755; 774; 779; 788; 825; 879	5'UTR; 5'UTR; 5'UTR; 5'UTR; CDS; CDS; CDS; CDS; CDS; CDS; CDS; CDS; CDS	1397	1...9GCCTACCTAGCCAATCTGTCCCTGTTTGGGACACTGGACTCCCGTGAGCTGGAAGGAACAG71...1397; 1...16TAGCCAATCTGTCCCTGTTTGGGACACTGGACTCCCGTGAGCTGGAAGGAACAGATTTAAT78...1397; 1...36GGGACACTGGACTCCCGTGAGCTGGAAGGAACAGATTTAATATCTAGGGGCTGGGTATCCC98...1397; 1...94CCCCACATCACTCATTTGGGGGGTCAAGGGACCCGGGCAATATAGTATTCTGCTCAGTGTC156...1397; 1...482ATGTCCTCTCACAGCACCTCAACCAAAAAGACACCCTGATGCAGCGCTTGCGCAATGGGCT544...1397; 1...565CAGCCCTTCTGGGGATCACTGACCAACAGGACACGGCCACCATCTGTGCAAGTAGCCAAAA627...1397; 1...595ACACGGCCACCATCTGTGCAAGTAGCCAAAACCACTCCTTTTAACACGAGGGAGCCTGTGA657...1397; 1...724CTTGTCATGCCTCACAGCAGTGCGCACAAGACTGCCCAGCCCAATGGAGACTGGACATACC786...1397; 1...743GTGCGCACAAGACTGCCCAGCCCAATGGAGACTGGACATACCAGACCCTCTCCCATTTAGC805...1397; 1...748CACAAGACTGCCCAGCCCAATGGAGACTGGACATACCAGACCCTCTCCCATTTAGCCTTAA810...1397; 1...757GCCCAGCCCAATGGAGACTGGACATACCAGACCCTCTCCCATTTAGCCTTAACCCCCTCTT819...1397; 1...794CCCATTTAGCCTTAACCCCCTCTTACGGGGACACTTACACCTGTGTGGTAGAGCACACTGG856...1397; 1...848ACACTGGGGCTCCTGAGCCCATCCTTCGGGACTGGACACCTGGGCTGTCCCCCATGCAGAC910...1397;	chr6:32908806-32908807_-; chr6:32908799-32908800_-; chr6:32908779-32908780_-; chr6:32908721-32908722_-; chr6:32906546-32906547_-; chr6:32906463-32906464_-; chr6:32905206-32905207_-; chr6:32905077-32905078_-; chr6:32905058-32905059_-; chr6:32905053-32905054_-; chr6:32905044-32905045_-; chr6:32905007-32905008_-; chr6:32904953-32904954_-	32908806.0; 32908799.0; 32908779.0; 32908721.0; 32906546.0; 32906463.0; 32905206.0; 32905077.0; 32905058.0; 32905053.0; 32905044.0; 32905007.0; 32904953.0	32908807.0; 32908800.0; 32908780.0; 32908722.0; 32906547.0; 32906464.0; 32905207.0; 32905078.0; 32905059.0; 32905054.0; 32905045.0; 32905008.0; 32904954.0	-; -; -; -; -; -; -; -; -; -; -; -; -	GGACA; GGACT; GAACA; GGACC; AGACA; GGACA; AAACC; AGACT; AGACT; GGACA; AGACC; GGACA; GGACT	No; No; No; No; No; No; No; No; No; No; No; No; No	Ensembl	1397	chr6:32902406-32908847:-	chr6	-	32902406	32908847	major histocompatibility complex, class II, DM beta [Source:HGNC Symbol;Acc:HGNC:4935]	ASHG19AP1B10482504311	protein_coding	GCTGGCGGAGAGCTGGCCACTCTAGTTACACTCCTCTTCCTGGGTCCAATTATTCAGAAG
ENST00000492213	-0.514033	-3.95293	-1.82466	0.0791125	0.701355	-4.43393	not_sig	ENST00000492213	POLR2F	53; 96; 105; 536	5'UTR; 5'UTR; 5'UTR; CDS	550	1...22AGTGTCGCTGTTTGCGGGTCTCCGCGCGGGACCGGGGCGCAGCGGGGTCGCTGAGGCGAGG84...550; 1...65GGGGTCGCTGAGGCGAGGGTGTCATGTCAGACAACGAGGACAATTTTGATGGCGACGACTT127...550; 1...74GAGGCGAGGGTGTCATGTCAGACAACGAGGACAATTTTGATGGCGACGACTTTGATGATGT136...550; 1...505GCCGTTACCTGCCAGATGGGAGCTATGAAGACTGGGGGGTGGAC550...550;	chr22:38349758-38349759_+; chr22:38349801-38349802_+; chr22:38349810-38349811_+; chr22:38363687-38363688_+	38349758.0; 38349801.0; 38349810.0; 38363687.0	38349759.0; 38349802.0; 38349811.0; 38363688.0	+; +; +; +	GGACC; AGACA; GGACA; AGACT	No; Yes; Yes; No	Ensembl	550	chr22:38349706-38363701:+	chr22	+	38349706	38363701	RNA polymerase II subunit F [Source:HGNC Symbol;Acc:HGNC:9193]	ASHG19AP1B12214394511	protein_coding	AGGAGGATGAAGGGCTAGATGACTTGGAGAATGCCGAAGAGTTTTAGTAGTGACGGGGTT
ENST00000541300	-0.69043	-3.72042	-1.8246	0.0791205	0.701355	-4.43394	not_sig	ENST00000541300	ARMC10	254; 325; 903; 1162; 1228; 1268; 1978	5'UTR; 5'UTR; CDS; 3'UTR; 3'UTR; 3'UTR; 3'UTR	2266	1...223GCTAGGCCGTTTCCGGGAGGCGGAGCTCAGACCCCATTTCCTTTCTCCACATCCAGGTCAG285...2266; 1...294CTGTGGCGGCTAGGCCCGCGTGCGCTGGAGACCTCCGCGCTGGCCCCCGCGAGCCTCCTGC356...2266; 1...872GAGTACTTACGCTATTTCAGAATATAAAGAACTGCCTCAAAATAGAAGGCCATTTAGCTGT934...2266; 1...1131TAAGGGGATTCTCCCAGCTGCTAAATTTAAACAGTAAATATCACATTTTGTCATTAACACA1193...2266; 1...1197AACTTGCCGTGGTTCTCAGATTTATTTTGGACTATTTTGATGCCAAGTGAATATAAGAGCT1259...2266; 1...1237TGCCAAGTGAATATAAGAGCTTGTACTGAAACCATTTATTTCTTTCTATTTTGCTATTTGC1299...2266; 1...1947TTGCACTCCAGCCTGGGCAACAAGAGCAAAACTCTGTCTCAAAAAAAAAAAAAAATGATGG2009...2266;	chr7:102715581-102715582_+; chr7:102715652-102715653_+; chr7:102738833-102738834_+; chr7:102739092-102739093_+; chr7:102739158-102739159_+; chr7:102739198-102739199_+; chr7:102739908-102739909_+	102715581.0; 102715652.0; 102738833.0; 102739092.0; 102739158.0; 102739198.0; 102739908.0	102715582.0; 102715653.0; 102738834.0; 102739093.0; 102739159.0; 102739199.0; 102739909.0	+; +; +; +; +; +; +	AGACC; AGACC; GAACT; AAACA; GGACT; AAACC; AAACT	No; No; No; Yes; No; No; No	Ensembl	2266	chr7:102715328-102740196:+	chr7	+	102715328	102740196	armadillo repeat containing 10 [Source:HGNC Symbol;Acc:HGNC:21706]	ASHG19AP1B10229083011	protein_coding	AATCAAGATAAAGGTGGATTCATCATTCCTTTCCCTTTATGACAGCCACGTAGCAAAGGA
ENST00000409282	-0.554378	-3.22169	-1.82456	0.0791275	0.701355	-4.43395	not_sig	ENST00000409282	LRRTM4	207; 270; 427; 479; 513; 536; 550; 571; 608; 633; 813; 848; 983; 1120; 1163; 1226; 1237; 1255; 1270; 1298; 1462; 1522; 1557; 1572; 1580; 1655; 1848; 1899; 1935; 1943; 1955; 1960; 2089	CDS; CDS; CDS; CDS; CDS; CDS; CDS; CDS; CDS; CDS; CDS; CDS; CDS; CDS; CDS; CDS; CDS; CDS; CDS; CDS; CDS; CDS; CDS; CDS; CDS; CDS; 3'UTR; 3'UTR; 3'UTR; 3'UTR; 3'UTR; 3'UTR; 3'UTR	2451	1...176TCACGGGTGCTCAGAGAGCTTGCCCAAAGAACTGCAGATGTGATGGCAAAATTGTGTACTG238...2451; 1...239AGTCTCATGCTTTCGCAGATATCCCTGAGAACATTTCTGGAGGGTCACAAGGCTTATCATT301...2451; 1...396GGATGAAGATGCATTTCAAGGGATCCGTAGACTGAAAGAATTAATTCTAAGCTCCAACAAA458...2451; 1...448TCCAACAAAATTACTTATCTGCACAATAAAACATTTCACCCAGTTCCCAATCTCCGCAATC510...2451; 1...482TTCACCCAGTTCCCAATCTCCGCAATCTGGACCTCTCCTACAATAAGCTTCAGACATTGCA544...2451; 1...505AATCTGGACCTCTCCTACAATAAGCTTCAGACATTGCAATCTGAACAATTTAAAGGCCTTC567...2451; 1...519CTACAATAAGCTTCAGACATTGCAATCTGAACAATTTAAAGGCCTTCGGAAACTCATCATT581...2451; 1...540GCAATCTGAACAATTTAAAGGCCTTCGGAAACTCATCATTTTGCACTTGAGATCTAACTCA602...2451; 1...577ATTTTGCACTTGAGATCTAACTCACTAAAGACTGTGCCCATAAGAGTTTTTCAAGACTGTC639...2451; 1...602TAAAGACTGTGCCCATAAGAGTTTTTCAAGACTGTCGGAATCTTGATTTTTTGGATTTGGG664...2451; 1...782TCAACCTCCGCTCAATTTACTTACAATGGAACAGGATTCGCTCCATTAGCCAAGGTTTGAC844...2451; 1...817ATTCGCTCCATTAGCCAAGGTTTGACATGGACTTGGAGTTCCTTACACAACTTGGATTTAT879...2451; 1...952TCCAACAAGCTCACCAATATCTCACAGGAAACTGTCAATGCGTGGATATCATTAATATCCA1014...2451; 1...1089AAATAAGGAAAGCACCATGATATGTGCGGGACCTAAGCACATCCAGGGTGAAAAGGTTAGT1151...2451; 1...1132CAGGGTGAAAAGGTTAGTGATGCAGTGGAAACATATAATATCTGTTCTGAAGTCCAGGTGG1194...2451; 1...1195AACACAGAAAGATCACACCTGGTGCCCCAAACTCCCCAGAAACCTCTGATTATCCCTAGAC1257...2451; 1...1206ATCACACCTGGTGCCCCAAACTCCCCAGAAACCTCTGATTATCCCTAGACCTACCATCTTC1268...2451; 1...1224AACTCCCCAGAAACCTCTGATTATCCCTAGACCTACCATCTTCAAACCTGACGTCACCCAA1286...2451; 1...1239TCTGATTATCCCTAGACCTACCATCTTCAAACCTGACGTCACCCAATCCACCTTTGAAACA1301...2451; 1...1267AAACCTGACGTCACCCAATCCACCTTTGAAACACCAAGCCCTTCCCCAGGGTTTCAGATTC1329...2451; 1...1431GTCTTGGAAACGCTACCCAGCCAGCATGAAACAACTCCAGCAACACTCTCTTATGAAGAGG1493...2451; 1...1491GCGGCGGAAAAAGGCCAGAGAGTCTGAAAGACAAATGAATTCCCCTTTACAGGAGTATTAT1553...2451; 1...1526TGAATTCCCCTTTACAGGAGTATTATGTGGACTACAAGCCTACAAACTCTGAGACCATGGA1588...2451; 1...1541AGGAGTATTATGTGGACTACAAGCCTACAAACTCTGAGACCATGGATATATCGGTTAATGG1603...2451; 1...1549TATGTGGACTACAAGCCTACAAACTCTGAGACCATGGATATATCGGTTAATGGATCTGGGC1611...2451; 1...1624ATCTCTGGCTCCAGGGAATGTGAGGTATGAACCATGATCCTCCTAAAAGCATTTCTACTGC1686...2451; 1...1817CTGCTTTTTTTTTTTTTTTAAATGGTTGAAACTTGAAGGAAGTTCATTCAAGGATAAGTTG1879...2451; 1...1868GGATAAGTTGGAATAAAGCACTATGTTAAAACATCTGCTTTTTAACAATTTGTATACAGGG1930...2451; 1...1904GCTTTTTAACAATTTGTATACAGGGGTTGGACTTAAAAACACACATACAAACAAAACTCTT1966...2451; 1...1912ACAATTTGTATACAGGGGTTGGACTTAAAAACACACATACAAACAAAACTCTTTTCATTCT1974...2451; 1...1924CAGGGGTTGGACTTAAAAACACACATACAAACAAAACTCTTTTCATTCTGAAATTTCTGTC1986...2451; 1...1929GTTGGACTTAAAAACACACATACAAACAAAACTCTTTTCATTCTGAAATTTCTGTCTGGTT1991...2451; 1...2058CCAAAATTCCAGAAGGTAATGAAGATTTAAACCAAAGAGCAATTTTCCCAAGGGTTGATTT2120...2451;	chr2:77746884-77746885_-; chr2:77746821-77746822_-; chr2:77746664-77746665_-; chr2:77746612-77746613_-; chr2:77746578-77746579_-; chr2:77746555-77746556_-; chr2:77746541-77746542_-; chr2:77746520-77746521_-; chr2:77746483-77746484_-; chr2:77746458-77746459_-; chr2:77746278-77746279_-; chr2:77746243-77746244_-; chr2:77746108-77746109_-; chr2:77745971-77745972_-; chr2:77745928-77745929_-; chr2:77745865-77745866_-; chr2:77745854-77745855_-; chr2:77745836-77745837_-; chr2:77745821-77745822_-; chr2:77745793-77745794_-; chr2:77745629-77745630_-; chr2:77745569-77745570_-; chr2:77745534-77745535_-; chr2:77745519-77745520_-; chr2:77745511-77745512_-; chr2:77745436-77745437_-; chr2:77745243-77745244_-; chr2:77745192-77745193_-; chr2:77745156-77745157_-; chr2:77745148-77745149_-; chr2:77745136-77745137_-; chr2:77745131-77745132_-; chr2:77745002-77745003_-	77746884.0; 77746821.0; 77746664.0; 77746612.0; 77746578.0; 77746555.0; 77746541.0; 77746520.0; 77746483.0; 77746458.0; 77746278.0; 77746243.0; 77746108.0; 77745971.0; 77745928.0; 77745865.0; 77745854.0; 77745836.0; 77745821.0; 77745793.0; 77745629.0; 77745569.0; 77745534.0; 77745519.0; 77745511.0; 77745436.0; 77745243.0; 77745192.0; 77745156.0; 77745148.0; 77745136.0; 77745131.0; 77745002.0	77746885.0; 77746822.0; 77746665.0; 77746613.0; 77746579.0; 77746556.0; 77746542.0; 77746521.0; 77746484.0; 77746459.0; 77746279.0; 77746244.0; 77746109.0; 77745972.0; 77745929.0; 77745866.0; 77745855.0; 77745837.0; 77745822.0; 77745794.0; 77745630.0; 77745570.0; 77745535.0; 77745520.0; 77745512.0; 77745437.0; 77745244.0; 77745193.0; 77745157.0; 77745149.0; 77745137.0; 77745132.0; 77745003.0	-; -; -; -; -; -; -; -; -; -; -; -; -; -; -; -; -; -; -; -; -; -; -; -; -; -; -; -; -; -; -; -; -	GAACT; GAACA; AGACT; AAACA; GGACC; AGACA; GAACA; AAACT; AGACT; AGACT; GAACA; GGACT; AAACT; GGACC; AAACA; AAACT; AAACC; AGACC; AAACC; AAACA; AAACA; AGACA; GGACT; AAACT; AGACC; GAACC; AAACT; AAACA; GGACT; AAACA; AAACA; AAACT; AAACC	No; Yes; No; Yes; No; No; No; No; No; No; Yes; No; No; No; No; No; No; No; No; No; Yes; Yes; No; No; No; No; No; No; No; No; No; No; No	Ensembl	2451	chr2:77744642-77749336:-	chr2	-	77744642	77749336	leucine rich repeat transmembrane neuronal 4 [Source:HGNC Symbol;Acc:HGNC:19411]	ASHG19AP1B12515666611	protein_coding	TGGGCCCTGCACATATACCATCTCTGGCTCCAGGGAATGTGAGGTATGAACCATGATCCT
ENST00000254950	-0.48371	-2.45543	-1.82437	0.0791561	0.701355	-4.43399	not_sig	ENST00000254950	VPS4A	77; 105; 142; 214; 226; 349; 392; 418; 479; 488; 787; 948; 970; 1108; 1297; 1339; 1343; 1372; 1450; 1548; 1644; 1673; 1880; 1985; 2129; 2136	5'UTR; 5'UTR; 5'UTR; CDS; CDS; CDS; CDS; CDS; CDS; CDS; CDS; CDS; CDS; CDS; CDS; CDS; CDS; CDS; CDS; 3'UTR; 3'UTR; 3'UTR; 3'UTR; 3'UTR; 3'UTR; 3'UTR	4100	1...46CAGCGCCCACCGCCGGGCTTCCCGCGCCGGACCCAGTACCTCGGCTCCCCGGGGCCGGACC108...4100; 1...74GGACCCAGTACCTCGGCTCCCCGGGGCCGGACCGAGGCCGCAAGCAGCGCCGCGGGGTGTG136...4100; 1...111CCGCAAGCAGCGCCGCGGGGTGTGGGGCGGACCCAGGAGATGAAATGACAACGTCAACCCT173...4100; 1...183TTGATCTGGTGACGAAAGCCACAGAGGAGGACAAAGCCAAGAACTACGAGGAGGCGCTGCG245...4100; 1...195CGAAAGCCACAGAGGAGGACAAAGCCAAGAACTACGAGGAGGCGCTGCGGCTGTACCAGCA257...4100; 1...318GCATTCGAGCCAAGTGCGTGCAGTACCTAGACCGGGCCGAGAAGCTGAAGGATTATTTACG380...4100; 1...361GCTGAAGGATTATTTACGAAGCAAAGAGAAACACGGCAAGAAGCCAGTCAAAGAGAACCAG423...4100; 1...387AGAAACACGGCAAGAAGCCAGTCAAAGAGAACCAGAGTGAGGGCAAGGGCAGTGACAGTGA449...4100; 1...448CAGTGAAGGGGATAATCCGGAGAAAAAGAAACTGCAAGAACAGCTGATGGGTGCCGTCGTG510...4100; 1...457GGATAATCCGGAGAAAAAGAAACTGCAAGAACAGCTGATGGGTGCCGTCGTGATGGAGAAG519...4100; 1...756GGCTGGGGGAGAGTGAAAAGCTGGTCAAGAACCTGTTTGAGCTGGCCAGGCAGCACAAGCC818...4100; 1...917ATGCAGGGGGTGGGGAATAACAATGATGGGACTCTGGTTCTTGGAGCCACAAACATCCCAT979...4100; 1...939ATGATGGGACTCTGGTTCTTGGAGCCACAAACATCCCATGGGTGTTGGATTCGGCCATCAG1001...4100; 1...1077GGAGCACTCCCCACAACCTCACGGATGCAAACATCCACGAGCTGGCCCGGAAGACGGAAGG1139...4100; 1...1266ATGACCTCCTGACTCCATGCTCACCAGGGGACCCAGGAGCCATGGAGATGACTTGGATGGA1328...4100; 1...1308TGGAGATGACTTGGATGGATGTCCCTGGGGACAAACTCTTAGAGCCTGTGGTTTGCATGTC1370...4100; 1...1312GATGACTTGGATGGATGTCCCTGGGGACAAACTCTTAGAGCCTGTGGTTTGCATGTCGGAC1374...4100; 1...1341AACTCTTAGAGCCTGTGGTTTGCATGTCGGACATGCTGCGGTCTCTGGCCACCACCCGGCC1403...4100; 1...1419ACCTCCTGAAAGTGAAGAAATTCTCAGAGGACTTTGGGCAAGAGAGTTAAAAGCTGCTTCA1481...4100; 1...1517AATCCAGGCACTCCCCATGTCAACAGCCAGACAGGGCTCCAGGGCTTGTCCCAGTCAATAC1579...4100; 1...1613GCCAGAAGGAAGGGCCTTGCAGCCACAGAGACACTCCACTGCCCTGGGGCACACAGTGGAC1675...4100; 1...1642GACACTCCACTGCCCTGGGGCACACAGTGGACACTGCTCTTCCTACTTCCTCCTCTCCTGG1704...4100; 1...1849GCCGTGCTGCCAGGTCACCCAGACCTCCAGACAGCCGGCTAGCCCCACTGCCCGTTCCTTT1911...4100; 1...1954TGCAACCCCAGCCCAAGCTCTGCCTCAAAGACCGAGTGACATAAGCCATTCCCACCCTCCT2016...4100; 1...2098CCACTGCCTTTTCTTCCTCTGAGCGTGAGAACACTGAACCCAGCCACTGCCCCTGGGTCCC2160...4100; 1...2105CTTTTCTTCCTCTGAGCGTGAGAACACTGAACCCAGCCACTGCCCCTGGGTCCCTGTCCTG2167...4100;	chr16:69345335-69345336_+; chr16:69345363-69345364_+; chr16:69345400-69345401_+; chr16:69349947-69349948_+; chr16:69349959-69349960_+; chr16:69350187-69350188_+; chr16:69350230-69350231_+; chr16:69350256-69350257_+; chr16:69352594-69352595_+; chr16:69352603-69352604_+; chr16:69354054-69354055_+; chr16:69354613-69354614_+; chr16:69354635-69354636_+; chr16:69355054-69355055_+; chr16:69356532-69356533_+; chr16:69356574-69356575_+; chr16:69356578-69356579_+; chr16:69358114-69358115_+; chr16:69358192-69358193_+; chr16:69358290-69358291_+; chr16:69358386-69358387_+; chr16:69358415-69358416_+; chr16:69358622-69358623_+; chr16:69358727-69358728_+; chr16:69358871-69358872_+; chr16:69358878-69358879_+	69345335.0; 69345363.0; 69345400.0; 69349947.0; 69349959.0; 69350187.0; 69350230.0; 69350256.0; 69352594.0; 69352603.0; 69354054.0; 69354613.0; 69354635.0; 69355054.0; 69356532.0; 69356574.0; 69356578.0; 69358114.0; 69358192.0; 69358290.0; 69358386.0; 69358415.0; 69358622.0; 69358727.0; 69358871.0; 69358878.0	69345336.0; 69345364.0; 69345401.0; 69349948.0; 69349960.0; 69350188.0; 69350231.0; 69350257.0; 69352595.0; 69352604.0; 69354055.0; 69354614.0; 69354636.0; 69355055.0; 69356533.0; 69356575.0; 69356579.0; 69358115.0; 69358193.0; 69358291.0; 69358387.0; 69358416.0; 69358623.0; 69358728.0; 69358872.0; 69358879.0	+; +; +; +; +; +; +; +; +; +; +; +; +; +; +; +; +; +; +; +; +; +; +; +; +; +	GGACC; GGACC; GGACC; GGACA; GAACT; AGACC; AAACA; GAACC; AAACT; GAACA; GAACC; GGACT; AAACA; AAACA; GGACC; GGACA; AAACT; GGACA; GGACT; AGACA; AGACA; GGACA; AGACA; AGACC; GAACA; GAACC	No; No; No; No; No; No; Yes; No; No; Yes; No; No; No; No; No; No; No; No; No; No; No; No; No; No; No; No	Ensembl	4100	chr16:69345259-69360842:+	chr16	+	69345259	69360842	vacuolar protein sorting 4 homolog A [Source:HGNC Symbol;Acc:HGNC:13488]	ASHG19AP1B11897006511	protein_coding	GGGCGGACCCAGGAGATGAAATGACAACGTCAACCCTCCAGAAAGCCATTGATCTGGTGA
ENST00000639438	-0.351288	1.43653	-1.82403	0.0792096	0.701355	-4.43408	not_sig	ENST00000639438	PAX4	NA	NA	NA	NA	NA	NA	NA	NA	NA	NA	Ensembl	2206	chr7:127250346-127258168:-	chr7	-	127250346	127258168	paired box 4 [Source:HGNC Symbol;Acc:HGNC:8618]	ASHG19AP1B11767419911	protein_coding	CTGAGACCTCCCACTGAAGCTCCCACCTCATTTCCTCCACACAGCCCCTGACTTGTGGCA
ENST00000618250	-0.566555	-2.26439	-1.82387	0.0792349	0.701355	-4.43412	not_sig	ENST00000618250	RHNO1	153; 369; 510; 518; 528; 543; 604; 666; 704; 763; 792; 818; 873; 890; 902; 1615; 1699; 1707; 1719; 1794; 1823; 1872	5'UTR; CDS; CDS; CDS; CDS; CDS; CDS; CDS; CDS; CDS; CDS; CDS; CDS; CDS; CDS; 3'UTR; 3'UTR; 3'UTR; 3'UTR; 3'UTR; 3'UTR; 3'UTR	2070	1...122GTAGAATTGGCTGGCAGAGGATCAGGAAGAACTGGGGAATCATCTGAATTATTTGCTCCCA184...2070; 1...338GTTCCACCAACAACCACTGGAGGGCCCCAAACACAGCTGTGCATCTACACAGCTTCCCATC400...2070; 1...479AGCAGGAAGCTTGTTCCCAGCCTACCAGAAACACCAAAACCGGGCGAGACACTCAAGTCGA541...2070; 1...487GCTTGTTCCCAGCCTACCAGAAACACCAAAACCGGGCGAGACACTCAAGTCGAAAACCTAC549...2070; 1...497AGCCTACCAGAAACACCAAAACCGGGCGAGACACTCAAGTCGAAAACCTACCACCTCCAAG559...2070; 1...512CCAAAACCGGGCGAGACACTCAAGTCGAAAACCTACCACCTCCAAGTTTCCACATCTAACT574...2070; 1...573TTTGAGAGTCCGCAATCTTCCAGTTCAGAGACATTGGGGATCCCCTTAATCCGAGAGTGCC635...2070; 1...635CAGTGAATCAGAAAAGGATGTTTCCAGAAGACCCTTAGTTCCAGTGCTCAGTCCCCAAAGC697...2070; 1...673TTCCAGTGCTCAGTCCCCAAAGCTGTGGGAACATGTCAGTGCAGGCACTTCAGAGCTTACC735...2070; 1...732CCTTATGTGTTCATTCCACCTGATATCCAGACCCCAGAGTCATCGTCTGTGAAGGAAGAAC794...2070; 1...761GACCCCAGAGTCATCGTCTGTGAAGGAAGAACTCATTCCCCAAGATCAGAAGGAAAACAGC823...2070; 1...787AAGAACTCATTCCCCAAGATCAGAAGGAAAACAGCCTTCTAAGCTGCACTCTTCACACTGG849...2070; 1...842CACTGGCACTCCTAATAGCCCAGAGCCTGGACCTGTTCTGGTTAAAGACACCCCCGAGGAC904...2070; 1...859GCCCAGAGCCTGGACCTGTTCTGGTTAAAGACACCCCCGAGGACAAGTATGGAATAAAGGT921...2070; 1...871GACCTGTTCTGGTTAAAGACACCCCCGAGGACAAGTATGGAATAAAGGTCACATGGAGGAG933...2070; 1...1584TACTCATTAATCCTTAATCACCTCATTCAAACTAATTCATTCTGCATTTTTGAGTACCAAC1646...2070; 1...1668TCTACGACCTGATGGATGGAAAAAAATCAAACTCTGTGACTCTATGGTTGACTGCCACCTC1730...2070; 1...1676CTGATGGATGGAAAAAAATCAAACTCTGTGACTCTATGGTTGACTGCCACCTCTGCAACCT1738...2070; 1...1688AAAAAATCAAACTCTGTGACTCTATGGTTGACTGCCACCTCTGCAACCTTGACTCATCTGC1750...2070; 1...1763GAAGAAAGGGCAGCAAGCCCTGTTTTAGGGACTACATAAGATGAGGGGAGATAAGGGGGAC1825...2070; 1...1792GACTACATAAGATGAGGGGAGATAAGGGGGACATAGATGAGTTCTTTAGGATTGCGTGTGT1854...2070; 1...1841GATTGCGTGTGTTTTGAGTTTTTGTTTCTAACTGAAGAAATCTGTCAATATTAAATAGGGT1903...2070;	chr12:2994396-2994397_+; chr12:2994612-2994613_+; chr12:2997129-2997130_+; chr12:2997137-2997138_+; chr12:2997147-2997148_+; chr12:2997162-2997163_+; chr12:2997223-2997224_+; chr12:2997285-2997286_+; chr12:2997323-2997324_+; chr12:2997382-2997383_+; chr12:2997411-2997412_+; chr12:2997437-2997438_+; chr12:2997492-2997493_+; chr12:2997509-2997510_+; chr12:2997521-2997522_+; chr12:2998234-2998235_+; chr12:2998318-2998319_+; chr12:2998326-2998327_+; chr12:2998338-2998339_+; chr12:2998413-2998414_+; chr12:2998442-2998443_+; chr12:2998491-2998492_+	2994396.0; 2994612.0; 2997129.0; 2997137.0; 2997147.0; 2997162.0; 2997223.0; 2997285.0; 2997323.0; 2997382.0; 2997411.0; 2997437.0; 2997492.0; 2997509.0; 2997521.0; 2998234.0; 2998318.0; 2998326.0; 2998338.0; 2998413.0; 2998442.0; 2998491.0	2994397.0; 2994613.0; 2997130.0; 2997138.0; 2997148.0; 2997163.0; 2997224.0; 2997286.0; 2997324.0; 2997383.0; 2997412.0; 2997438.0; 2997493.0; 2997510.0; 2997522.0; 2998235.0; 2998319.0; 2998327.0; 2998339.0; 2998414.0; 2998443.0; 2998492.0	+; +; +; +; +; +; +; +; +; +; +; +; +; +; +; +; +; +; +; +; +; +	GAACT; AAACA; AAACA; AAACC; AGACA; AAACC; AGACA; AGACC; GAACA; AGACC; GAACT; AAACA; GGACC; AGACA; GGACA; AAACT; AAACT; TGACT; TGACT; GGACT; GGACA; TAACT	No; Yes; No; No; No; No; No; No; No; No; No; Yes; No; Yes; No; No; No; No; No; No; No; No	Ensembl	2070	chr12:2986365-2998689:+	chr12	+	2986365	2998689	RAD9-HUS1-RAD1 interacting nuclear orphan 1 [Source:HGNC Symbol;Acc:HGNC:28206]	ASHG19AP1B11260351711	protein_coding	AATGAGTATTACTTATTGTAATTAATGCAGAAGGACTTCCCCAGTCAACCGAATGTCTCG
ENST00000325239	-0.440656	-2.70306	-1.82354	0.0792863	0.701355	-4.4342	not_sig	ENST00000325239	WDFY4	2167; 2226; 2283; 2349; 2454; 2490; 2510; 2549; 2589; 7101; 7124; 7137; 7147; 7194; 9787; 9875; 9930	CDS; CDS; CDS; CDS; CDS; CDS; CDS; CDS; CDS; CDS; CDS; CDS; CDS; CDS; 3'UTR; 3'UTR; 3'UTR	10079	1...2136GCTGCAGGCATGGGGAGCAGTATCCCCCAGACAGACCCTGGAGCTGGTTTTGTACACTCTC2198...10079; 1...2195TCTGTGCTGTGTCCGCAGCGCTGCACTGGGACCCTGTCAATGGCTACTTCTTCAGGAGGAA2257...10079; 1...2252GGAATGGGCTCTTTGAGAAGCTGGCCGAGGACCTCTGCCTGCTGGGCTGTTTTGGAGCCCT2314...10079; 1...2318AAGAGGGCAACCTGCTGCGCTCTTGGGTGGACACAAAGGCCAGGCCATTTGCAGATTTGCT2380...10079; 1...2423AGAGCTGCCTCCAGATCCTTGGCTTTCTGGACAGCATGGCCAGCGGCACCCTCCACTTGCG2485...10079; 1...2459TGGCCAGCGGCACCCTCCACTTGCGTGGGGACCTGAAGGAGTCCCTGAGGACCAAGCAGGG2521...10079; 1...2479TTGCGTGGGGACCTGAAGGAGTCCCTGAGGACCAAGCAGGGGCCGGTTGTGGATGTTCAGA2541...10079; 1...2518GGGCCGGTTGTGGATGTTCAGAAGGGAGAAACTGGCAGTGACCCCCAACGCAACTTCAAGC2580...10079; 1...2558ACCCCCAACGCAACTTCAAGCAGTGGCCAGACCTGGAGGAGAGGATGGATGAGGGAGATGC2620...10079; 1...7070TGAGCTCAGGAAGGCACAAGGAAAGCCAAGACAAAAATGATCATATTTCTCAAACAAATGC7132...10079; 1...7093AGCCAAGACAAAAATGATCATATTTCTCAAACAAATGCTGAAAACCAAGATGAACTGACAC7155...10079; 1...7106ATGATCATATTTCTCAAACAAATGCTGAAAACCAAGATGAACTGACACTGAGGGAGGCTGA7168...10079; 1...7116TTCTCAAACAAATGCTGAAAACCAAGATGAACTGACACTGAGGGAGGCTGAGGGCGAGCCG7178...10079; 1...7163CTGAGGGCGAGCCGGACGAGGTGGGGGTGGACTGCACCCAGCTGACCTTCTTCCCAGCCTT7225...10079; 1...9756ACTGGGGCCTGAGCTCTGCCTACAGAAGAAACCCCCAGGGCCTCCTTCCCCACAGTTCTCA9818...10079; 1...9844TGCAGCCCAACCCTCTCCATGGCCGATGGGACTTCTATGAAAAGGATGAGCACACACACTC9906...10079; 1...9899ACACTCGGAGGGCTGAGCAGCACGCTGGAAACTGTGACTTGGTGATGCCCAGCTGCACACG9961...10079;	chr10:49951158-49951159_+; chr10:49951217-49951218_+; chr10:49951274-49951275_+; chr10:49951340-49951341_+; chr10:49951445-49951446_+; chr10:49951481-49951482_+; chr10:49951501-49951502_+; chr10:49951540-49951541_+; chr10:49951580-49951581_+; chr10:50083143-50083144_+; chr10:50083166-50083167_+; chr10:50083179-50083180_+; chr10:50085081-50085082_+; chr10:50085128-50085129_+; chr10:50190709-50190710_+; chr10:50190797-50190798_+; chr10:50190852-50190853_+	49951158.0; 49951217.0; 49951274.0; 49951340.0; 49951445.0; 49951481.0; 49951501.0; 49951540.0; 49951580.0; 50083143.0; 50083166.0; 50083179.0; 50085081.0; 50085128.0; 50190709.0; 50190797.0; 50190852.0	49951159.0; 49951218.0; 49951275.0; 49951341.0; 49951446.0; 49951482.0; 49951502.0; 49951541.0; 49951581.0; 50083144.0; 50083167.0; 50083180.0; 50085082.0; 50085129.0; 50190710.0; 50190798.0; 50190853.0	+; +; +; +; +; +; +; +; +; +; +; +; +; +; +; +; +	AGACA; GGACC; GGACC; GGACA; GGACA; GGACC; GGACC; AAACT; AGACC; AGACA; AAACA; AAACC; GAACT; GGACT; AAACC; GGACT; AAACT	No; No; No; No; No; No; No; No; No; No; No; No; No; No; No; No; No	Ensembl	10079	chr10:49892921-50191001:+	chr10	+	49892921	50191001	WDFY family member 4 [Source:HGNC Symbol;Acc:HGNC:29323]	ASHG19AP1B10074676511	protein_coding	AAGGGGAAAGCCACCTCGGAGGACACCCTCAGTCTAAGGAGATACCCCGGCTCTGACAGG
ENST00000643347	-0.871371	-4.30827	-1.82349	0.079294	0.701355	-4.43421	not_sig	ENST00000643347	CEP78	28; 319; 358; 1268; 1278; 1286; 1299; 1650; 1661; 1682; 2283; 2346; 2352; 2372; 2401; 2419; 2431; 2448; 2457; 2477; 2553; 2582; 2674	5'UTR; CDS; CDS; CDS; CDS; CDS; CDS; CDS; CDS; CDS; CDS; CDS; CDS; CDS; CDS; 3'UTR; 3'UTR; 3'UTR; 3'UTR; 3'UTR; 3'UTR; 3'UTR; 3'UTR	2678	1...1ACCGGCTTGAATCCCGGCGCCTCAGAGGACTATGAGGCGGGCGCCAACTGCTTGGGCCG59...2678; 1...288CCGTGAAGCTGCGCCGCGACAGCGCGGCGGACTTCTTCTCCCACTACGAGTACCTGTGCGC350...2678; 1...327CCCACTACGAGTACCTGTGCGCGCTGCAGAACTCGGTGCCGCTGCCCGCCGTGCGCGCCTG389...2678; 1...1237CCAGTGGATAACTTCTCCATCAGTGAAGGAACCATCCAAAACTGCTAAACAGAAAAGGAGA1299...2678; 1...1247ACTTCTCCATCAGTGAAGGAACCATCCAAAACTGCTAAACAGAAAAGGAGAACTATAATTC1309...2678; 1...1255ATCAGTGAAGGAACCATCCAAAACTGCTAAACAGAAAAGGAGAACTATAATTCTAGGAAGT1317...2678; 1...1268CCATCCAAAACTGCTAAACAGAAAAGGAGAACTATAATTCTAGGAAGTGGTCACAAAGGAA1330...2678; 1...1619TCAGAGAGTGTTCATGAAGTGCCTGAGAAAACTAGTATAGAACAAGAAGCATTACAGGAAA1681...2678; 1...1630TCATGAAGTGCCTGAGAAAACTAGTATAGAACAAGAAGCATTACAGGAAAAACTGGAGGAG1692...2678; 1...1651TAGTATAGAACAAGAAGCATTACAGGAAAAACTGGAGGAGTGCCTAAAGCAGTTAAAGGAA1713...2678; 1...2252TGTTCTCCTTCACCAGATGCGACTTCTGGAACTGGAAGTCAAAGAAAAGAAGAGGAGTTGT2314...2678; 1...2315AGAAATAGCAGATCTTCTTCAGAGAAAAAGACCAAAACAGGTGAATATACCAAAAAACACT2377...2678; 1...2321AGCAGATCTTCTTCAGAGAAAAAGACCAAAACAGGTGAATATACCAAAAAACACTCTGATA2383...2678; 1...2341AAAGACCAAAACAGGTGAATATACCAAAAAACACTCTGATAAGCAACACCCTGGAAAGGAC2403...2678; 1...2370AACACTCTGATAAGCAACACCCTGGAAAGGACCTGCATTCCTGATCTGACTGTCCTGAAAA2432...2678; 1...2388ACCCTGGAAAGGACCTGCATTCCTGATCTGACTGTCCTGAAAACCAGAAAAGCAAAGAAAC2450...2678; 1...2400ACCTGCATTCCTGATCTGACTGTCCTGAAAACCAGAAAAGCAAAGAAACTAGGGAAACTAG2462...2678; 1...2417GACTGTCCTGAAAACCAGAAAAGCAAAGAAACTAGGGAAACTAGTTCTTTGGTTAATGAAC2479...2678; 1...2426GAAAACCAGAAAAGCAAAGAAACTAGGGAAACTAGTTCTTTGGTTAATGAACCAATTAAAA2488...2678; 1...2446AACTAGGGAAACTAGTTCTTTGGTTAATGAACCAATTAAAAGTAGGTCTTTGAAAAAATAC2508...2678; 1...2522GAAAATAGAATAGTGACTGTTTCATCCAAGACAAATAAAAGTAAATCCAGTCCACTAGAAC2584...2678; 1...2551GACAAATAAAAGTAAATCCAGTCCACTAGAACATTCTGAAAGTGATACTCTTGGATGTGAT2613...2678; 1...2643CACACCTTTCATATGACTAAATCTTTTGAAACTA2678...2678;	chr9:80851015-80851016_+; chr9:80851306-80851307_+; chr9:80851345-80851346_+; chr9:80863709-80863710_+; chr9:80863719-80863720_+; chr9:80863727-80863728_+; chr9:80863740-80863741_+; chr9:80869853-80869854_+; chr9:80869864-80869865_+; chr9:80877827-80877828_+; chr9:80881546-80881547_+; chr9:80881609-80881610_+; chr9:80881615-80881616_+; chr9:80881635-80881636_+; chr9:80881664-80881665_+; chr9:80881682-80881683_+; chr9:80881694-80881695_+; chr9:80881711-80881712_+; chr9:80881720-80881721_+; chr9:80881740-80881741_+; chr9:80881816-80881817_+; chr9:80881845-80881846_+; chr9:80881937-80881938_+	80851015.0; 80851306.0; 80851345.0; 80863709.0; 80863719.0; 80863727.0; 80863740.0; 80869853.0; 80869864.0; 80877827.0; 80881546.0; 80881609.0; 80881615.0; 80881635.0; 80881664.0; 80881682.0; 80881694.0; 80881711.0; 80881720.0; 80881740.0; 80881816.0; 80881845.0; 80881937.0	80851016.0; 80851307.0; 80851346.0; 80863710.0; 80863720.0; 80863728.0; 80863741.0; 80869854.0; 80869865.0; 80877828.0; 80881547.0; 80881610.0; 80881616.0; 80881636.0; 80881665.0; 80881683.0; 80881695.0; 80881712.0; 80881721.0; 80881741.0; 80881817.0; 80881846.0; 80881938.0	+; +; +; +; +; +; +; +; +; +; +; +; +; +; +; +; +; +; +; +; +; +; +	GGACT; GGACT; GAACT; GAACC; AAACT; AAACA; GAACT; AAACT; GAACA; AAACT; GAACT; AGACC; AAACA; AAACA; GGACC; TGACT; AAACC; AAACT; AAACT; GAACC; AGACA; GAACA; AAACT	No; No; No; No; No; No; No; No; No; No; No; No; No; No; No; No; No; No; No; No; No; Yes; No	Ensembl	2678	chr9:80850988-80881941:+	chr9	+	80850988	80881941	centrosomal protein 78 [Source:HGNC Symbol;Acc:HGNC:25740]	ASHG19AP1B12034294911	protein_coding	GTGATTTTGAATTTCAAGAAAGCATCCATTCTCTATCACACCTTTCATATGACTAAATCT
ENST00000612223	-0.350448	-1.38073	-1.82339	0.0793093	0.701355	-4.43424	not_sig	ENST00000612223	SYNRG	248; 365; 398; 431; 481; 524; 536; 593; 611; 725; 1796; 1836; 1863; 1903; 1908; 1935; 1949; 1956; 1969; 1978; 1987; 2027; 2127; 2345; 2350; 2387; 2411; 2425; 2473; 2503; 2509; 2543; 2557; 2620; 2758; 2833; 2861; 2931; 2953; 3015; 3046; 3060; 3085; 3091; 3110; 3115; 3186; 3941; 3969; 3973; 4046; 4075; 4086; 4108; 4125; 4140; 4146; 4202; 4250; 4276; 4336; 4363; 4384; 4394; 4430; 4476; 4564; 4611; 4663; 4706; 4719; 4822; 4844; 4868; 4935; 4946; 4960; 4983; 5100; 5193; 5230; 5325; 5339; 5353; 5417; 5475; 5488; 5690; 5737; 6104; 6157; 6182; 6237	CDS; CDS; CDS; CDS; CDS; CDS; CDS; CDS; CDS; CDS; CDS; CDS; CDS; CDS; CDS; CDS; CDS; CDS; CDS; CDS; CDS; CDS; CDS; CDS; CDS; CDS; CDS; CDS; CDS; CDS; CDS; CDS; CDS; CDS; CDS; CDS; CDS; CDS; CDS; CDS; CDS; CDS; CDS; CDS; CDS; CDS; CDS; CDS; CDS; CDS; CDS; CDS; CDS; 3'UTR; 3'UTR; 3'UTR; 3'UTR; 3'UTR; 3'UTR; 3'UTR; 3'UTR; 3'UTR; 3'UTR; 3'UTR; 3'UTR; 3'UTR; 3'UTR; 3'UTR; 3'UTR; 3'UTR; 3'UTR; 3'UTR; 3'UTR; 3'UTR; 3'UTR; 3'UTR; 3'UTR; 3'UTR; 3'UTR; 3'UTR; 3'UTR; 3'UTR; 3'UTR; 3'UTR; 3'UTR; 3'UTR; 3'UTR; 3'UTR; 3'UTR; 3'UTR; 3'UTR; 3'UTR; 3'UTR	8229	1...217CTTCATGTTTCCTGTTGCAGGTGGGATAAGACCCCCTCAAGCAGGCCTGATGCCGATGCAG279...8229; 1...334AATGAATTACAGCTCTCAGATGTCCCAAGGACCTATTGCTATGCAGGCAGGAATACCAATG396...8229; 1...367TATTGCTATGCAGGCAGGAATACCAATGGGACCAATGCCAGCAGCGGGAATGCCTTACCTA429...8229; 1...400AATGCCAGCAGCGGGAATGCCTTACCTAGGACAAGCACCCTTCCTGGGCATGCGTCCTCCA462...8229; 1...450TGCGTCCTCCAGGCCCACAGTACACTCCAGACATGCAGAAGCAGTTTGCCGAAGAGCAGCA512...8229; 1...493GTTTGCCGAAGAGCAGCAGAAACGATTTGAACAGCAGCAAAAACTCTTAGAAGAAGAAAGA555...8229; 1...505GCAGCAGAAACGATTTGAACAGCAGCAAAAACTCTTAGAAGAAGAAAGAAAAAGACGCCAG567...8229; 1...562CCAGTTTGAAGAGCAGAAGCAAAAGCTCAGACTTTTGAGCAGTGTGAAACCCAAGACAGGA624...8229; 1...580GCAAAAGCTCAGACTTTTGAGCAGTGTGAAACCCAAGACAGGAGAGAAGAGTAGAGATGAT642...8229; 1...694GCACCCTACTCCAGCATCGCACCCCAAGAAACCAGGCCCTTCCTTGGAGGAGAAGTTCCTA756...8229; 1...1765CAGAGAACTTGAACAGACAGCAGAGAATAAACCTTTAGGAGAAAGCTTTGCAGAATTCAGA1827...8229; 1...1805GAAAGCTTTGCAGAATTCAGATCTGCAGGAACTGATGATGGTTTCACCGATTTTAAAACAG1867...8229; 1...1832GGAACTGATGATGGTTTCACCGATTTTAAAACAGCCGATAGTGTATCACCACTAGAGCCAC1894...8229; 1...1872GTGTATCACCACTAGAGCCACCAACAAAAGACAAAACTTTTCCACCATCCTTCCCCTCAGG1934...8229; 1...1877TCACCACTAGAGCCACCAACAAAAGACAAAACTTTTCCACCATCCTTCCCCTCAGGAACTA1939...8229; 1...1904AAAACTTTTCCACCATCCTTCCCCTCAGGAACTATACAACAGAAACAACAAACACAAGTGA1966...8229; 1...1918ATCCTTCCCCTCAGGAACTATACAACAGAAACAACAAACACAAGTGAAAAACCCTCTGAAC1980...8229; 1...1925CCCTCAGGAACTATACAACAGAAACAACAAACACAAGTGAAAAACCCTCTGAACTTAGCAG1987...8229; 1...1938TACAACAGAAACAACAAACACAAGTGAAAAACCCTCTGAACTTAGCAGACCTAGATATGTT2000...8229; 1...1947AACAACAAACACAAGTGAAAAACCCTCTGAACTTAGCAGACCTAGATATGTTTTCCTCAGT2009...8229; 1...1956CACAAGTGAAAAACCCTCTGAACTTAGCAGACCTAGATATGTTTTCCTCAGTTAATTGCAG2018...8229; 1...1996GTTTTCCTCAGTTAATTGCAGCAGCGAGAAACCATTGTCTTTTTCAGCTGTGTTTAGCACA2058...8229; 1...2096GCTACTATGACAGCATTGGCAGCAACAAAAACTTCTAGTTTGGCTGATGATTTTGGAGAAT2158...8229; 1...2314CAGCAACGTGGGCAGCACAGTGAAGGGTGGACAAAACTCGACTGCTGCGTCTACCAAGTAC2376...8229; 1...2319ACGTGGGCAGCACAGTGAAGGGTGGACAAAACTCGACTGCTGCGTCTACCAAGTACGATGT2381...8229; 1...2356TGCTGCGTCTACCAAGTACGATGTCTTCAGACAACTTTCTCTGGAAGGGTCTGGACTAGGT2418...8229; 1...2380CTTCAGACAACTTTCTCTGGAAGGGTCTGGACTAGGTGTTGAAGACCTGAAAGATAACACT2442...8229; 1...2394CTCTGGAAGGGTCTGGACTAGGTGTTGAAGACCTGAAAGATAACACTCCTTCAGGAAAAAG2456...8229; 1...2442CTTCAGGAAAAAGTGATGATGATTTTGCTGACTTCCACTCCAGTAAATTTTCTTCCATAAA2504...8229; 1...2472ACTTCCACTCCAGTAAATTTTCTTCCATAAACTCGGACAAATCCCTGGGAGAGAAAGCAGT2534...8229; 1...2478ACTCCAGTAAATTTTCTTCCATAAACTCGGACAAATCCCTGGGAGAGAAAGCAGTGGCTTT2540...8229; 1...2512ATCCCTGGGAGAGAAAGCAGTGGCTTTCAGACACACCAAAGAAGACTCTGCATCAGTGAAG2574...8229; 1...2526AAGCAGTGGCTTTCAGACACACCAAAGAAGACTCTGCATCAGTGAAGTCCTTAGATCTCCC2588...8229; 1...2589CCATTGGTGGCAGCAGTGTTGGCAAGGAGGACTCTGAAGATGCACTCTCTGTTCAGTTTGA2651...8229; 1...2727GCCAGCATCCTCCTGCTGCAGATATAGAGGACTTAAAATATGCTGCTTTTGGAAGCTACAG2789...8229; 1...2802TGAGCACACTTACAAGCTATGACTGGTCAGACAGGGATGATGCAACTCAGGGCAGAAAACT2864...8229; 1...2830AGACAGGGATGATGCAACTCAGGGCAGAAAACTCTCTCCATTTGTCCTCTCAGCAGGAAGT2892...8229; 1...2900TCAGCCACCTCAATTCTTCAAAAGAAAGAGACTTCATTTGGCAGTTCTGAAAACATCACCA2962...8229; 1...2922AGAAAGAGACTTCATTTGGCAGTTCTGAAAACATCACCATGACATCTCTCTCCAAAGTAAC2984...8229; 1...2984ACCTTTGTAAGTGAAGATGCTCTTCCAGAGACCACCTTCCCAGCTCTTGCCAGTTTTAAAG3046...8229; 1...3015CCACCTTCCCAGCTCTTGCCAGTTTTAAAGACACGATTCCTCAGACCAGTGAGCAAAAGGA3077...8229; 1...3029CTTGCCAGTTTTAAAGACACGATTCCTCAGACCAGTGAGCAAAAGGAATATGAAAACAGAG3091...8229; 1...3054CTCAGACCAGTGAGCAAAAGGAATATGAAAACAGAGACTATAAAGATTTCACAAAACAGGA3116...8229; 1...3060CCAGTGAGCAAAAGGAATATGAAAACAGAGACTATAAAGATTTCACAAAACAGGACCTGCC3122...8229; 1...3079TGAAAACAGAGACTATAAAGATTTCACAAAACAGGACCTGCCTACGGCTGAACGGAGCCAG3141...8229; 1...3084ACAGAGACTATAAAGATTTCACAAAACAGGACCTGCCTACGGCTGAACGGAGCCAGGAGGC3146...8229; 1...3155AGCCCAGCGTCCAGTGGTGCCTCTCAAGAAACCCCGAACGAATGTTCGGATGACTTTGGAG3217...8229; 1...3910GAGCCGGAAAGAAGAGAAGCCTGCAGAAGAACATCCTAAAAAAGCATTCAACTCAGAAACA3972...8229; 1...3938GAACATCCTAAAAAAGCATTCAACTCAGAAACAGACAGTTTCAAGCTGGCCTATGGAGGGC4000...8229; 1...3942ATCCTAAAAAAGCATTCAACTCAGAAACAGACAGTTTCAAGCTGGCCTATGGAGGGCACCA4004...8229; 1...4015CTGTGCCAACTTCTGGATCAACTGTGTCGAACCAAAGCCTCCTGGCCTCGTCCTGCCTGAC4077...8229; 1...4044AACCAAAGCCTCCTGGCCTCGTCCTGCCTGACCTGCTCTGAACAACTCCTCTGTGAAGCAT4106...8229; 1...4055CCTGGCCTCGTCCTGCCTGACCTGCTCTGAACAACTCCTCTGTGAAGCATTGACTTTTTTT4117...8229; 1...4077TGCTCTGAACAACTCCTCTGTGAAGCATTGACTTTTTTTTTTCTGTGACACCCCACGGGGT4139...8229; 1...4094CTGTGAAGCATTGACTTTTTTTTTTCTGTGACACCCCACGGGGTGACAGGGACCAATAAAT4156...8229; 1...4109TTTTTTTTTTCTGTGACACCCCACGGGGTGACAGGGACCAATAAATAGAATGCGAGCACTG4171...8229; 1...4115TTTTCTGTGACACCCCACGGGGTGACAGGGACCAATAAATAGAATGCGAGCACTGCACAGT4177...8229; 1...4171ACAGTTCGCTTCCCTGAATCGATATGAAGAACACCGCAAGGGACGGGGCCCCCGTCATCCC4233...8229; 1...4219CCCCCGTCATCCCCACGGCCAGTCTGCAGGACTTCAGGTAAAATTGTCCCACCCAAACTGC4281...8229; 1...4245CAGGACTTCAGGTAAAATTGTCCCACCCAAACTGCACGTGGCACCAGAAGCTTGCTCACTT4307...8229; 1...4305TATCTCTACTTAAGATTTTCTGAAATACGGACCACGGCTTTCTTGATCTAAGGAAGAACTT4367...8229; 1...4332CGGACCACGGCTTTCTTGATCTAAGGAAGAACTTGCTGCTGCAGTATTGAAACTGTGAAGA4394...8229; 1...4353TAAGGAAGAACTTGCTGCTGCAGTATTGAAACTGTGAAGAACTGACATTTGAAGAAAAATA4415...8229; 1...4363CTTGCTGCTGCAGTATTGAAACTGTGAAGAACTGACATTTGAAGAAAAATAGATTACCGTT4425...8229; 1...4399ATTTGAAGAAAAATAGATTACCGTTGCGGGACTAGAATGGGCGACTGCTTGGAGCCAGTGC4461...8229; 1...4445GCTTGGAGCCAGTGCTTGTTTTTATCTAGGACACTTACTGTCCTGTGAAGTAGAATACATT4507...8229; 1...4533AAATGAATAAAAAGAGGAAATTGCGATTAAACTGATGTTCTGCTTTTTATGGAGAAGATTC4595...8229; 1...4580TATGGAGAAGATTCTGCCCATCTCCCCTGGACAGTAGCAGGCAGGTGAGGGCAGATTTTAC4642...8229; 1...4632AGATTTTACCCACTTGGTTGTCACAACTGAACCAGTTCTCTACTCCTTCCCTTCACTTCTG4694...8229; 1...4675TCCTTCCCTTCACTTCTGTCCACTCTCAAGACTTTTTCCCAAAACATGCCTGGGCACTCTG4737...8229; 1...4688TTCTGTCCACTCTCAAGACTTTTTCCCAAAACATGCCTGGGCACTCTGCAGCCGTGAAGAA4750...8229; 1...4791TATCCTTCCCCCCGGGAGCCTTCGCTGCAAACCTGTTCTGCCGCATGCAAAGACTGTGACC4853...8229; 1...4813CGCTGCAAACCTGTTCTGCCGCATGCAAAGACTGTGACCATGGAGTTTTCTCAGACAAGAT4875...8229; 1...4837GCAAAGACTGTGACCATGGAGTTTTCTCAGACAAGATTTGGAAAGGCAGTGGAATGAAATC4899...8229; 1...4904CAGTGGCCTCTCTCCAAATTTCCAAAGATGACTGCATAGGGACCAACACTGCCTGACTTTG4966...8229; 1...4915CTCCAAATTTCCAAAGATGACTGCATAGGGACCAACACTGCCTGACTTTGCAGTATCTGTG4977...8229; 1...4929AGATGACTGCATAGGGACCAACACTGCCTGACTTTGCAGTATCTGTGAGAAAAACCTGAAA4991...8229; 1...4952CTGCCTGACTTTGCAGTATCTGTGAGAAAAACCTGAAAATTAATTCAGGGTGAAAATGTGG5014...8229; 1...5069TTAGAAGAAGTAGAAGAAAATTGTCCAGAAACAGTACTGAATTTTAGATAGAAAAGGCTCA5131...8229; 1...5162TTAATGTGAATGCATAAAATTAGGGGAAAAACCCAAGTGGCTAAGAGCTGTGTTATTCCTG5224...8229; 1...5199TGGCTAAGAGCTGTGTTATTCCTGGGAAGAACTACCAATCTAGGGCACACGTCTCTCTGAA5261...8229; 1...5294ATCTCGTGTGCTTTACTTTGTGTGGTTTAGACCCTCTGACCTAGACTTTTATTTTTAAACT5356...8229; 1...5308ACTTTGTGTGGTTTAGACCCTCTGACCTAGACTTTTATTTTTAAACTGAAAAAGTTGGTCT5370...8229; 1...5322AGACCCTCTGACCTAGACTTTTATTTTTAAACTGAAAAAGTTGGTCTTGTCTATATAATTG5384...8229; 1...5386CTTTTACATAATTTATTTTCCCCTCTCAGGACAAATTCTGTCTTGCTCCATCTTACAGCTT5448...8229; 1...5444CTTTTCCATGTTCTCCAAGAAAGGTGTGGAACATTTTCATTAAACAGCTGTTGCTGAGGCT5506...8229; 1...5457TCCAAGAAAGGTGTGGAACATTTTCATTAAACAGCTGTTGCTGAGGCTTCTGCTTGACCTT5519...8229; 1...5659TAGTGGGGTGTTTCTAACAACACAAGTGGGACAGCTTTTGGCAGGCTTTTCCTGAGGCCTC5721...8229; 1...5706TTTCCTGAGGCCTCGGCGCTTCCATCCTGGACAGCACCACTTCCACATGGAGCTGGAATGC5768...8229; 1...6073CACTGCGCCTGGCCTAAATTTCATAACAGAACCATGACAGCAGAATCTACCTTTGCAATAA6135...8229; 1...6126TGCAATAAGAATGTTTCCCAGGAGTTAGAGACCAGCCCTGGGCATGATGGTAAAGACCCCA6188...8229; 1...6151TAGAGACCAGCCCTGGGCATGATGGTAAAGACCCCAGCTAATTATACAAAAAATAATTAGC6213...8229; 1...6206ATTAGCCGGGTAGGTGGAGTGCATCTGTGGACATTCGTGGTCCCAGCTACTAGGTAAGCTG6268...8229;	chr17:35960419-35960420_-; chr17:35956284-35956285_-; chr17:35946639-35946640_-; chr17:35946606-35946607_-; chr17:35946556-35946557_-; chr17:35945525-35945526_-; chr17:35945513-35945514_-; chr17:35945456-35945457_-; chr17:35945438-35945439_-; chr17:35944759-35944760_-; chr17:35921303-35921304_-; chr17:35914128-35914129_-; chr17:35914101-35914102_-; chr17:35914061-35914062_-; chr17:35914056-35914057_-; chr17:35914029-35914030_-; chr17:35914015-35914016_-; chr17:35914008-35914009_-; chr17:35913995-35913996_-; chr17:35913986-35913987_-; chr17:35913977-35913978_-; chr17:35913937-35913938_-; chr17:35913837-35913838_-; chr17:35913619-35913620_-; chr17:35913614-35913615_-; chr17:35913577-35913578_-; chr17:35913553-35913554_-; chr17:35913539-35913540_-; chr17:35913491-35913492_-; chr17:35913461-35913462_-; chr17:35913455-35913456_-; chr17:35913421-35913422_-; chr17:35913407-35913408_-; chr17:35913344-35913345_-; chr17:35902657-35902658_-; chr17:35902582-35902583_-; chr17:35902554-35902555_-; chr17:35902484-35902485_-; chr17:35902462-35902463_-; chr17:35902400-35902401_-; chr17:35902369-35902370_-; chr17:35902355-35902356_-; chr17:35902330-35902331_-; chr17:35902324-35902325_-; chr17:35902305-35902306_-; chr17:35902300-35902301_-; chr17:35902229-35902230_-; chr17:35880293-35880294_-; chr17:35879158-35879159_-; chr17:35879154-35879155_-; chr17:35879081-35879082_-; chr17:35879052-35879053_-; chr17:35879041-35879042_-; chr17:35879019-35879020_-; chr17:35879002-35879003_-; chr17:35878987-35878988_-; chr17:35878981-35878982_-; chr17:35878925-35878926_-; chr17:35878877-35878878_-; chr17:35878851-35878852_-; chr17:35878791-35878792_-; chr17:35878764-35878765_-; chr17:35878743-35878744_-; chr17:35878733-35878734_-; chr17:35878697-35878698_-; chr17:35878651-35878652_-; chr17:35878563-35878564_-; chr17:35878516-35878517_-; chr17:35878464-35878465_-; chr17:35878421-35878422_-; chr17:35878408-35878409_-; chr17:35878305-35878306_-; chr17:35878283-35878284_-; chr17:35878259-35878260_-; chr17:35878192-35878193_-; chr17:35878181-35878182_-; chr17:35878167-35878168_-; chr17:35878144-35878145_-; chr17:35878027-35878028_-; chr17:35877934-35877935_-; chr17:35877897-35877898_-; chr17:35877802-35877803_-; chr17:35877788-35877789_-; chr17:35877774-35877775_-; chr17:35877710-35877711_-; chr17:35877652-35877653_-; chr17:35877639-35877640_-; chr17:35877437-35877438_-; chr17:35877390-35877391_-; chr17:35877023-35877024_-; chr17:35876970-35876971_-; chr17:35876945-35876946_-; chr17:35876890-35876891_-	35960419.0; 35956284.0; 35946639.0; 35946606.0; 35946556.0; 35945525.0; 35945513.0; 35945456.0; 35945438.0; 35944759.0; 35921303.0; 35914128.0; 35914101.0; 35914061.0; 35914056.0; 35914029.0; 35914015.0; 35914008.0; 35913995.0; 35913986.0; 35913977.0; 35913937.0; 35913837.0; 35913619.0; 35913614.0; 35913577.0; 35913553.0; 35913539.0; 35913491.0; 35913461.0; 35913455.0; 35913421.0; 35913407.0; 35913344.0; 35902657.0; 35902582.0; 35902554.0; 35902484.0; 35902462.0; 35902400.0; 35902369.0; 35902355.0; 35902330.0; 35902324.0; 35902305.0; 35902300.0; 35902229.0; 35880293.0; 35879158.0; 35879154.0; 35879081.0; 35879052.0; 35879041.0; 35879019.0; 35879002.0; 35878987.0; 35878981.0; 35878925.0; 35878877.0; 35878851.0; 35878791.0; 35878764.0; 35878743.0; 35878733.0; 35878697.0; 35878651.0; 35878563.0; 35878516.0; 35878464.0; 35878421.0; 35878408.0; 35878305.0; 35878283.0; 35878259.0; 35878192.0; 35878181.0; 35878167.0; 35878144.0; 35878027.0; 35877934.0; 35877897.0; 35877802.0; 35877788.0; 35877774.0; 35877710.0; 35877652.0; 35877639.0; 35877437.0; 35877390.0; 35877023.0; 35876970.0; 35876945.0; 35876890.0	35960420.0; 35956285.0; 35946640.0; 35946607.0; 35946557.0; 35945526.0; 35945514.0; 35945457.0; 35945439.0; 35944760.0; 35921304.0; 35914129.0; 35914102.0; 35914062.0; 35914057.0; 35914030.0; 35914016.0; 35914009.0; 35913996.0; 35913987.0; 35913978.0; 35913938.0; 35913838.0; 35913620.0; 35913615.0; 35913578.0; 35913554.0; 35913540.0; 35913492.0; 35913462.0; 35913456.0; 35913422.0; 35913408.0; 35913345.0; 35902658.0; 35902583.0; 35902555.0; 35902485.0; 35902463.0; 35902401.0; 35902370.0; 35902356.0; 35902331.0; 35902325.0; 35902306.0; 35902301.0; 35902230.0; 35880294.0; 35879159.0; 35879155.0; 35879082.0; 35879053.0; 35879042.0; 35879020.0; 35879003.0; 35878988.0; 35878982.0; 35878926.0; 35878878.0; 35878852.0; 35878792.0; 35878765.0; 35878744.0; 35878734.0; 35878698.0; 35878652.0; 35878564.0; 35878517.0; 35878465.0; 35878422.0; 35878409.0; 35878306.0; 35878284.0; 35878260.0; 35878193.0; 35878182.0; 35878168.0; 35878145.0; 35878028.0; 35877935.0; 35877898.0; 35877803.0; 35877789.0; 35877775.0; 35877711.0; 35877653.0; 35877640.0; 35877438.0; 35877391.0; 35877024.0; 35876971.0; 35876946.0; 35876891.0	-; -; -; -; -; -; -; -; -; -; -; -; -; -; -; -; -; -; -; -; -; -; -; -; -; -; -; -; -; -; -; -; -; -; -; -; -; -; -; -; -; -; -; -; -; -; -; -; -; -; -; -; -; -; -; -; -; -; -; -; -; -; -; -; -; -; -; -; -; -; -; -; -; -; -; -; -; -; -; -; -; -; -; -; -; -; -; -; -; -; -; -; -	AGACC; GGACC; GGACC; GGACA; AGACA; GAACA; AAACT; AGACT; AAACC; AAACC; AAACC; GAACT; AAACA; AGACA; AAACT; GAACT; AAACA; AAACA; AAACC; GAACT; AGACC; AAACC; AAACT; GGACA; AAACT; AGACA; GGACT; AGACC; TGACT; AAACT; GGACA; AGACA; AGACT; GGACT; GGACT; AGACA; AAACT; AGACT; AAACA; AGACC; AGACA; AGACC; AAACA; AGACT; AAACA; GGACC; AAACC; GAACA; AAACA; AGACA; GAACC; TGACC; GAACA; TGACT; TGACA; TGACA; GGACC; GAACA; GGACT; AAACT; GGACC; GAACT; AAACT; GAACT; GGACT; GGACA; AAACT; GGACA; GAACC; AGACT; AAACA; AAACC; AGACT; AGACA; TGACT; GGACC; TGACT; AAACC; AAACA; AAACC; GAACT; AGACC; AGACT; AAACT; GGACA; GAACA; AAACA; GGACA; GGACA; GAACC; AGACC; AGACC; GGACA	No; No; No; No; No; Yes; No; No; No; No; No; No; No; Yes; No; No; No; Yes; No; No; No; No; No; No; No; Yes; No; No; No; No; Yes; Yes; No; No; No; No; No; No; No; No; Yes; No; No; No; No; No; No; No; Yes; No; No; No; No; No; No; No; No; No; No; No; No; No; No; No; No; No; No; Yes; No; No; No; No; No; No; No; No; No; No; No; No; No; No; No; No; No; No; No; No; No; No; No; No; No	Ensembl	8229	chr17:35874900-35969544:-	chr17	-	35874900	35969544	synergin gamma [Source:HGNC Symbol;Acc:HGNC:557]	ASHG19AP1B13552488611	protein_coding	TGCACCCTACTCCAGCATCGCACCCCAAGAAACCAGGCCCTTCCTTGGAGGAGAAGTTCC
ENST00000375859	-0.686134	-3.97504	-1.82338	0.0793101	0.701355	-4.43424	not_sig	ENST00000375859	SPIN1	81; 97; 368; 382; 409; 432; 500; 510; 561; 574; 580; 666; 691; 704; 765; 795; 892; 909; 925; 962; 1058; 1079; 1098; 1121; 1129; 1174; 1196; 1231; 1256; 1679; 1690; 1756	5'UTR; 5'UTR; CDS; CDS; CDS; CDS; CDS; CDS; CDS; CDS; CDS; CDS; CDS; CDS; CDS; CDS; CDS; CDS; CDS; CDS; CDS; 3'UTR; 3'UTR; 3'UTR; 3'UTR; 3'UTR; 3'UTR; 3'UTR; 3'UTR; 3'UTR; 3'UTR; 3'UTR	4484	1...50CCGGCGGGAGCGCGAACGAGCGACGGCGGAACCCGTGGGCCTGTGGACTGCAGCCTCGGCG112...4484; 1...66CGAGCGACGGCGGAACCCGTGGGCCTGTGGACTGCAGCCTCGGCGGTCAGCAGAGTGCTTG128...4484; 1...337GGAGTATCTGCCAACATGATGAAGAAGAGGACATCCCACAAAAAACATCGGAGCAGTGTGG399...4484; 1...351CATGATGAAGAAGAGGACATCCCACAAAAAACATCGGAGCAGTGTGGGTCCGAGCAAACCT413...4484; 1...378AAAACATCGGAGCAGTGTGGGTCCGAGCAAACCTGTTTCCCAGCCCCGGCGGAACATCGTA440...4484; 1...401CGAGCAAACCTGTTTCCCAGCCCCGGCGGAACATCGTAGGCTGCAGGATTCAGCATGGGTG463...4484; 1...469GGGAATGGCCCTGTTACCCAGTGGAAAGGAACCGTTCTGGACCAGGTGCCTGTAAATCCTT531...4484; 1...479CTGTTACCCAGTGGAAAGGAACCGTTCTGGACCAGGTGCCTGTAAATCCTTCTTTGTATCT541...4484; 1...530CTTTGTATCTTATAAAATACGATGGATTTGACTGTGTTTATGGACTAGAACTTAATAAAGA592...4484; 1...543AAAATACGATGGATTTGACTGTGTTTATGGACTAGAACTTAATAAAGATGAAAGAGTTTCT605...4484; 1...549CGATGGATTTGACTGTGTTTATGGACTAGAACTTAATAAAGATGAAAGAGTTTCTGCGCTT611...4484; 1...635CATCTCGAATCAGCGATGCACACTTGGCAGACACAATGATTGGCAAAGCAGTGGAACATAT697...4484; 1...660GGCAGACACAATGATTGGCAAAGCAGTGGAACATATGTTTGAGACAGAGGATGGTTCTAAA722...4484; 1...673ATTGGCAAAGCAGTGGAACATATGTTTGAGACAGAGGATGGTTCTAAAGATGAGTGGAGGG735...4484; 1...734GAATGGTCTTAGCACGTGCACCTGTCATGAACACATGGTTTTACATTACCTATGAGAAAGA796...4484; 1...764ACACATGGTTTTACATTACCTATGAGAAAGACCCTGTCTTGTACATGTACCAACTCTTAGA826...4484; 1...861TTCCAATGATTCACCTCCAGCAGAAAGGGAACCAGGAGAAGTTGTGGACAGCCTGGTAGGC923...4484; 1...878CAGCAGAAAGGGAACCAGGAGAAGTTGTGGACAGCCTGGTAGGCAAACAAGTGGAATATGC940...4484; 1...894AGGAGAAGTTGTGGACAGCCTGGTAGGCAAACAAGTGGAATATGCCAAAGAAGATGGCTCG956...4484; 1...931GAATATGCCAAAGAAGATGGCTCGAAAAGGACTGGCATGGTCATTCATCAAGTAGAAGCCA993...4484; 1...1027TTCCATATTTATGTCTACGATTTGGTGAAAACATCCTAGATGTCATCACAAACTCTGCCAA1089...4484; 1...1048TTGGTGAAAACATCCTAGATGTCATCACAAACTCTGCCAAATTTGTGGAACTATGAAATGT1110...4484; 1...1067TGTCATCACAAACTCTGCCAAATTTGTGGAACTATGAAATGTATTATTTGTAGACATAAAG1129...4484; 1...1090TTGTGGAACTATGAAATGTATTATTTGTAGACATAAAGACTTGATTGCTTTCCAGTTTAAT1152...4484; 1...1098CTATGAAATGTATTATTTGTAGACATAAAGACTTGATTGCTTTCCAGTTTAATGAAAGCTT1160...4484; 1...1143AGTTTAATGAAAGCTTAAATGTCCCTGCGAACCCACAATCTCTGCCAGCAGAACTGGTTTT1205...4484; 1...1165CCCTGCGAACCCACAATCTCTGCCAGCAGAACTGGTTTTGTTCTGAATAGTACAGATTGAT1227...4484; 1...1200TTTTGTTCTGAATAGTACAGATTGATGTGAACACAAAGCATTTTGTGTAAGGAGAACCCCT1262...4484; 1...1225TGTGAACACAAAGCATTTTGTGTAAGGAGAACCCCTTTCTTTTAAAAGAAGTCTGTCTATT1287...4484; 1...1648TTTATTTAAAAGTAAACTTTGGGCACAGGAACCATATGGGAACATTCAGCTTGTTTAAAAA1710...4484; 1...1659GTAAACTTTGGGCACAGGAACCATATGGGAACATTCAGCTTGTTTAAAAAAAAAAAATCAG1721...4484; 1...1725CAGAGCACCTTTTCAATCTGGAGCCCTTAAACCATAAGTCCAAATATGAATTATTTGTGAA1787...4484;	chr9:91003414-91003415_+; chr9:91003430-91003431_+; chr9:91063893-91063894_+; chr9:91077413-91077414_+; chr9:91077440-91077441_+; chr9:91077463-91077464_+; chr9:91077531-91077532_+; chr9:91077541-91077542_+; chr9:91077592-91077593_+; chr9:91077605-91077606_+; chr9:91077611-91077612_+; chr9:91083319-91083320_+; chr9:91083344-91083345_+; chr9:91083357-91083358_+; chr9:91083418-91083419_+; chr9:91083448-91083449_+; chr9:91090017-91090018_+; chr9:91090034-91090035_+; chr9:91090050-91090051_+; chr9:91090087-91090088_+; chr9:91090183-91090184_+; chr9:91090204-91090205_+; chr9:91090223-91090224_+; chr9:91090246-91090247_+; chr9:91090254-91090255_+; chr9:91090299-91090300_+; chr9:91090321-91090322_+; chr9:91090356-91090357_+; chr9:91090381-91090382_+; chr9:91090804-91090805_+; chr9:91090815-91090816_+; chr9:91090881-91090882_+	91003414.0; 91003430.0; 91063893.0; 91077413.0; 91077440.0; 91077463.0; 91077531.0; 91077541.0; 91077592.0; 91077605.0; 91077611.0; 91083319.0; 91083344.0; 91083357.0; 91083418.0; 91083448.0; 91090017.0; 91090034.0; 91090050.0; 91090087.0; 91090183.0; 91090204.0; 91090223.0; 91090246.0; 91090254.0; 91090299.0; 91090321.0; 91090356.0; 91090381.0; 91090804.0; 91090815.0; 91090881.0	91003415.0; 91003431.0; 91063894.0; 91077414.0; 91077441.0; 91077464.0; 91077532.0; 91077542.0; 91077593.0; 91077606.0; 91077612.0; 91083320.0; 91083345.0; 91083358.0; 91083419.0; 91083449.0; 91090018.0; 91090035.0; 91090051.0; 91090088.0; 91090184.0; 91090205.0; 91090224.0; 91090247.0; 91090255.0; 91090300.0; 91090322.0; 91090357.0; 91090382.0; 91090805.0; 91090816.0; 91090882.0	+; +; +; +; +; +; +; +; +; +; +; +; +; +; +; +; +; +; +; +; +; +; +; +; +; +; +; +; +; +; +; +	GAACC; GGACT; GGACA; AAACA; AAACC; GAACA; GAACC; GGACC; TGACT; GGACT; GAACT; AGACA; GAACA; AGACA; GAACA; AGACC; GAACC; GGACA; AAACA; GGACT; AAACA; AAACT; GAACT; AGACA; AGACT; GAACC; GAACT; GAACA; GAACC; GAACC; GAACA; AAACC	No; No; Yes; Yes; No; Yes; No; No; No; No; No; Yes; No; No; Yes; No; No; Yes; No; No; Yes; No; No; No; No; No; No; Yes; No; No; No; No	Ensembl	4484	chr9:91003334-91093609:+	chr9	+	91003334	91093609	spindlin 1 [Source:HGNC Symbol;Acc:HGNC:11243]	ASHG19AP1B14035790911	protein_coding	CGACGGCGGAACCCGTGGGCCTGTGGACTGCAGCCTCGGCGGTCAGCAGAGTGCTTGTGA
ENST00000357137	-0.454243	-1.69544	-1.82313	0.0793497	0.701355	-4.4343	not_sig	ENST00000357137	XPNPEP3	211; 260; 281; 311; 317; 360; 369; 436; 509; 566; 1531; 1555; 1583; 4008; 4031; 4046; 7088; 7097; 7111; 7129	CDS; CDS; CDS; CDS; CDS; CDS; CDS; CDS; CDS; CDS; CDS; CDS; CDS; 3'UTR; 3'UTR; 3'UTR; 3'UTR; 3'UTR; 3'UTR; 3'UTR	7988	1...180TTCAGCCTGTCCCAGAAAGGAGGATTCCAAACCGATACTTAGGCCAGCCCAGCCCCTTTAC242...7988; 1...229CAGCCCCTTTACACACCCACACCTCCTCAGACCAGGGGAGGTAACTCCAGGACTATCTCAG291...7988; 1...250CCTCCTCAGACCAGGGGAGGTAACTCCAGGACTATCTCAGGTGGAATATGCACTTCGCAGA312...7988; 1...280ACTATCTCAGGTGGAATATGCACTTCGCAGACACAAACTAATGTCTCTGATCCAGAAGGAA342...7988; 1...286TCAGGTGGAATATGCACTTCGCAGACACAAACTAATGTCTCTGATCCAGAAGGAAGCTCAA348...7988; 1...329ATCCAGAAGGAAGCTCAAGGGCAGAGTGGGACAGACCAGACAGTGGTTGTGCTCTCCAACC391...7988; 1...338GAAGCTCAAGGGCAGAGTGGGACAGACCAGACAGTGGTTGTGCTCTCCAACCCTACATACT400...7988; 1...405GCAACGATATTCCCTATACTTTCCACCAAGACAACAATTTCCTGTACCTATGTGGATTCCA467...7988; 1...478CATTCTTGTCCTTCAGAGCCTCCCTGGCAAACAATTACCATCACACAAAGCCATACTTTTT540...7988; 1...535TTTTGTGCCTCGGCGAGATCCCAGTCGAGAACTTTGGGATGGTCCGCGATCTGGCACTGAT597...7988; 1...1500GAATTGAGGATGATGTAGTGGTGACTCAGGACTCACCTCTCATCCTTTCTGCAGACTGTCC1562...7988; 1...1524CTCAGGACTCACCTCTCATCCTTTCTGCAGACTGTCCCAAAGAGATGAATGACATTGAACA1586...7988; 1...1552AGACTGTCCCAAAGAGATGAATGACATTGAACAGATATGCAGCCAGGCTTCTTGACCTTCA1614...7988; 1...3977GGGAAACCCAGGGTACAGAGTGAAAAGCAGACAGGCAGTGACTTCCTCAAGAGACAGATAA4039...7988; 1...4000AAAGCAGACAGGCAGTGACTTCCTCAAGAGACAGATAATGTGAAAACAAAAGTGATACAAA4062...7988; 1...4015TGACTTCCTCAAGAGACAGATAATGTGAAAACAAAAGTGATACAAATCATATCCTGACAGT4077...7988; 1...7057ATACTGTCTTGAGATTAAGATACAAATAAAACATGTTAAACCTCCATCTAAAGACATTGCA7119...7988; 1...7066TGAGATTAAGATACAAATAAAACATGTTAAACCTCCATCTAAAGACATTGCAACTTATTAA7128...7988; 1...7080AAATAAAACATGTTAAACCTCCATCTAAAGACATTGCAACTTATTAAAACAGAAAAATGTA7142...7988; 1...7098CTCCATCTAAAGACATTGCAACTTATTAAAACAGAAAAATGTACCTTTGTTATGTCTTTCC7160...7988;	chr22:41265065-41265066_+; chr22:41265114-41265115_+; chr22:41277789-41277790_+; chr22:41277819-41277820_+; chr22:41277825-41277826_+; chr22:41277868-41277869_+; chr22:41277877-41277878_+; chr22:41277944-41277945_+; chr22:41278017-41278018_+; chr22:41278074-41278075_+; chr22:41322362-41322363_+; chr22:41322386-41322387_+; chr22:41322414-41322415_+; chr22:41324839-41324840_+; chr22:41324862-41324863_+; chr22:41324877-41324878_+; chr22:41327919-41327920_+; chr22:41327928-41327929_+; chr22:41327942-41327943_+; chr22:41327960-41327961_+	41265065.0; 41265114.0; 41277789.0; 41277819.0; 41277825.0; 41277868.0; 41277877.0; 41277944.0; 41278017.0; 41278074.0; 41322362.0; 41322386.0; 41322414.0; 41324839.0; 41324862.0; 41324877.0; 41327919.0; 41327928.0; 41327942.0; 41327960.0	41265066.0; 41265115.0; 41277790.0; 41277820.0; 41277826.0; 41277869.0; 41277878.0; 41277945.0; 41278018.0; 41278075.0; 41322363.0; 41322387.0; 41322415.0; 41324840.0; 41324863.0; 41324878.0; 41327920.0; 41327929.0; 41327943.0; 41327961.0	+; +; +; +; +; +; +; +; +; +; +; +; +; +; +; +; +; +; +; +	AAACC; AGACC; GGACT; AGACA; AAACT; GGACA; AGACA; AGACA; AAACA; GAACT; GGACT; AGACT; GAACA; AGACA; AGACA; AAACA; AAACA; AAACC; AGACA; AAACA	No; No; No; Yes; No; Yes; No; Yes; No; No; No; No; Yes; No; No; No; No; No; No; No	Ensembl	7988	chr22:41253102-41328819:+	chr22	+	41253102	41328819	X-prolyl aminopeptidase 3 [Source:HGNC Symbol;Acc:HGNC:28052]	ASHG19AP1B10248090011	protein_coding	AATCCTGACATCCTGCCATCTTTTCTCTTCAATTTAAAGTTGATTTCTTAATGATGACTT
NM_001353819	-0.565647	-0.528777	-1.82288	0.0793879	0.701355	-4.43436	not_sig	NM_001353819	ZNF334	65; 71; 82; 1654; 1667; 1688; 1724; 1791; 1802; 1842; 1971; 1987; 2018; 2059; 2074; 2102; 2158; 2186; 2201; 2242; 2270; 2354; 2383; 2477; 2522; 2813; 2830; 2877; 2901; 2932; 2955; 2981; 2995; 3023; 3062; 3073; 3079; 3107; 3136; 3146; 3163; 3247; 3275; 3293; 3304; 3331; 3359; 3378; 3473	5'UTR; 5'UTR; 5'UTR; CDS; CDS; CDS; CDS; CDS; CDS; CDS; CDS; CDS; CDS; CDS; CDS; CDS; CDS; CDS; CDS; CDS; CDS; CDS; CDS; CDS; CDS; CDS; CDS; CDS; CDS; CDS; CDS; CDS; CDS; CDS; CDS; CDS; CDS; CDS; CDS; CDS; CDS; CDS; CDS; CDS; CDS; CDS; CDS; CDS; 3'UTR	5079	1...34TGCAGCCCGTGAATCCCTGGTCCCGCCGAGACTTGGACCTGGTGCGAACTGGAGGCGAAGC96...5079; 1...40CCGTGAATCCCTGGTCCCGCCGAGACTTGGACCTGGTGCGAACTGGAGGCGAAGCGGGTGC102...5079; 1...51TGGTCCCGCCGAGACTTGGACCTGGTGCGAACTGGAGGCGAAGCGGGTGCACCCACAACCT113...5079; 1...1623CTTAGAGAAGAACAAGGAAATCCAAGATAAACATTTGACACAAACTGTATTCTTCAGCAAC1685...5079; 1...1636AAGGAAATCCAAGATAAACATTTGACACAAACTGTATTCTTCAGCAACAAAACACTGATTA1698...5079; 1...1657TTGACACAAACTGTATTCTTCAGCAACAAAACACTGATTACAGAAAGAGAGAATGTATTTG1719...5079; 1...1693ATTACAGAAAGAGAGAATGTATTTGGGAAAACACTTAATCTGGGCATGAATAGTGTTCCCT1755...5079; 1...1760AAATGCCCTATAAATGTAATCCAGGAGGAAACAGTTTGAAAACTAATTCAGAAGTAATTGT1822...5079; 1...1771AAATGTAATCCAGGAGGAAACAGTTTGAAAACTAATTCAGAAGTAATTGTTGCAAAGAAAA1833...5079; 1...1811AAGTAATTGTTGCAAAGAAAAGCAAAGAAAACAGAAAGATTCCTGATGGATACAGTGGATT1873...5079; 1...1940ATCAAAACGAAAATCTTATTCTGCACCAGAACATTCAGATTTTGAAACAACCGTTTGACTA2002...5079; 1...1956TATTCTGCACCAGAACATTCAGATTTTGAAACAACCGTTTGACTATAATAAATGTGGGAAA2018...5079; 1...1987CAACCGTTTGACTATAATAAATGTGGGAAAACCTTCTTCAAGAGGGCAATTCTCATTACAC2049...5079; 1...2028GAGGGCAATTCTCATTACACAAAAGGGGAGACAGACTGAAAGGAAACCAAATGAATGTAAT2090...5079; 1...2043TACACAAAAGGGGAGACAGACTGAAAGGAAACCAAATGAATGTAATGAATGTAGGAAAACC2105...5079; 1...2071AAACCAAATGAATGTAATGAATGTAGGAAAACCTTTTCTAAGAGATCTACCCTCATTGTAC2133...5079; 1...2127TGTACATCAGAGAATTCATACAGGGGAGAAACCGTATGTTTGTAGTGATTGTAGGAAAACT2189...5079; 1...2155AAACCGTATGTTTGTAGTGATTGTAGGAAAACTTTTCGTGTGAAGACAAGCCTCACTCGAC2217...5079; 1...2170AGTGATTGTAGGAAAACTTTTCGTGTGAAGACAAGCCTCACTCGACACCGAAGAATTCATA2232...5079; 1...2211TCGACACCGAAGAATTCATACTGGAGAGAGACCCTATGAATGCAGTGAATGCAGGAAAACC2273...5079; 1...2239AGACCCTATGAATGCAGTGAATGCAGGAAAACCTTCATTGACAAATCTGCCCTTATTGTAC2301...5079; 1...2323AAATCCTATGAGTGTAATGAATGTGGAAAGACCTTTTTTCGGAAGTCAGCCCTGGCTGAAC2385...5079; 1...2352GACCTTTTTTCGGAAGTCAGCCCTGGCTGAACATTTCAGGTCACACACAGGGGAGAAGCCT2414...5079; 1...2446AAGAAATCGTATCTTGTTGTACATCAAAGAACTCACAGAGGAGAGAAGCCAAATGAATGTA2508...5079; 1...2491AAGCCAAATGAATGTAAGGAATGTGGGAAAACCTTCTTCTGTCAGTCAGCCCTTACTGCGC2553...5079; 1...2782CATAAGTCAACACTCACTATACATCAGAGAACACACACAGGAGAGAAACATGGTGTGTTTA2844...5079; 1...2799TATACATCAGAGAACACACACAGGAGAGAAACATGGTGTGTTTAATAAATGTGGTAGAATC2861...5079; 1...2846AATGTGGTAGAATCTCCATTGTGAAGTCAAACTGCAGTCAGTGTAAGAGAATGAACACAAA2908...5079; 1...2870AGTCAAACTGCAGTCAGTGTAAGAGAATGAACACAAAGGAGAATCTTTATGAGTGTAGTGA2932...5079; 1...2901CACAAAGGAGAATCTTTATGAGTGTAGTGAACATGGGCATGCCGTCAGCAAAAACTCACAC2963...5079; 1...2924GTAGTGAACATGGGCATGCCGTCAGCAAAAACTCACACCTCATTGTACATCAGAGAACTAT2986...5079; 1...2950AAAAACTCACACCTCATTGTACATCAGAGAACTATATGGGAGAGACCATATGAATGCAATG3012...5079; 1...2964CATTGTACATCAGAGAACTATATGGGAGAGACCATATGAATGCAATGAATGTGGGAGAACC3026...5079; 1...2992AGACCATATGAATGCAATGAATGTGGGAGAACCTACTGCAGGAAGTCAGCCCTGACTCACC3054...5079; 1...3031AGGAAGTCAGCCCTGACTCACCATCAGAGAACACACACAGGACAGAGACCCTATGAGTGTA3093...5079; 1...3042CCTGACTCACCATCAGAGAACACACACAGGACAGAGACCCTATGAGTGTAATGAATGTGGG3104...5079; 1...3048TCACCATCAGAGAACACACACAGGACAGAGACCCTATGAGTGTAATGAATGTGGGAAAACC3110...5079; 1...3076AGACCCTATGAGTGTAATGAATGTGGGAAAACCTTCTGTCAGAAGTTCTCCTTTGTTGAAC3138...5079; 1...3105AACCTTCTGTCAGAAGTTCTCCTTTGTTGAACATCAGCGAACTCACACTGGGGAGAAACCA3167...5079; 1...3115CAGAAGTTCTCCTTTGTTGAACATCAGCGAACTCACACTGGGGAGAAACCATATGAATGTA3177...5079; 1...3132TGAACATCAGCGAACTCACACTGGGGAGAAACCATATGAATGTAATGAATGTGGGAAATCC3194...5079; 1...3216AGTCCATAGAAGAATTCACACAGGAGAGAAACCATATGAATGTAATCAATGTGGGAAAACC3278...5079; 1...3244AAACCATATGAATGTAATCAATGTGGGAAAACCTACCGTCGCCTGTGGACTCTCACTGAAC3306...5079; 1...3262CAATGTGGGAAAACCTACCGTCGCCTGTGGACTCTCACTGAACATCAGAAAATACACACAG3324...5079; 1...3273AACCTACCGTCGCCTGTGGACTCTCACTGAACATCAGAAAATACACACAGGAGAGAAACCT3335...5079; 1...3300TGAACATCAGAAAATACACACAGGAGAGAAACCTTATGAATGTAACAAATGTGAGAAAACA3362...5079; 1...3328AAACCTTATGAATGTAACAAATGTGAGAAAACATTTCGCCACAAATCAAACTTTCTTTTAC3390...5079; 1...3347AATGTGAGAAAACATTTCGCCACAAATCAAACTTTCTTTTACATCAGAAATCCCACAAGGA3409...5079; 1...3442CAACAAATCAAATAACTTACACAATGCTAAACTGTGAGTATGTATAGAGGAGTAAAATCTT3504...5079;	chr20:45142145-45142146_-; chr20:45142139-45142140_-; chr20:45142128-45142129_-; chr20:45131692-45131693_-; chr20:45131679-45131680_-; chr20:45131658-45131659_-; chr20:45131622-45131623_-; chr20:45131555-45131556_-; chr20:45131544-45131545_-; chr20:45131504-45131505_-; chr20:45131375-45131376_-; chr20:45131359-45131360_-; chr20:45131328-45131329_-; chr20:45131287-45131288_-; chr20:45131272-45131273_-; chr20:45131244-45131245_-; chr20:45131188-45131189_-; chr20:45131160-45131161_-; chr20:45131145-45131146_-; chr20:45131104-45131105_-; chr20:45131076-45131077_-; chr20:45130992-45130993_-; chr20:45130963-45130964_-; chr20:45130869-45130870_-; chr20:45130824-45130825_-; chr20:45130533-45130534_-; chr20:45130516-45130517_-; chr20:45130469-45130470_-; chr20:45130445-45130446_-; chr20:45130414-45130415_-; chr20:45130391-45130392_-; chr20:45130365-45130366_-; chr20:45130351-45130352_-; chr20:45130323-45130324_-; chr20:45130284-45130285_-; chr20:45130273-45130274_-; chr20:45130267-45130268_-; chr20:45130239-45130240_-; chr20:45130210-45130211_-; chr20:45130200-45130201_-; chr20:45130183-45130184_-; chr20:45130099-45130100_-; chr20:45130071-45130072_-; chr20:45130053-45130054_-; chr20:45130042-45130043_-; chr20:45130015-45130016_-; chr20:45129987-45129988_-; chr20:45129968-45129969_-; chr20:45129873-45129874_-	45142145.0; 45142139.0; 45142128.0; 45131692.0; 45131679.0; 45131658.0; 45131622.0; 45131555.0; 45131544.0; 45131504.0; 45131375.0; 45131359.0; 45131328.0; 45131287.0; 45131272.0; 45131244.0; 45131188.0; 45131160.0; 45131145.0; 45131104.0; 45131076.0; 45130992.0; 45130963.0; 45130869.0; 45130824.0; 45130533.0; 45130516.0; 45130469.0; 45130445.0; 45130414.0; 45130391.0; 45130365.0; 45130351.0; 45130323.0; 45130284.0; 45130273.0; 45130267.0; 45130239.0; 45130210.0; 45130200.0; 45130183.0; 45130099.0; 45130071.0; 45130053.0; 45130042.0; 45130015.0; 45129987.0; 45129968.0; 45129873.0	45142146.0; 45142140.0; 45142129.0; 45131693.0; 45131680.0; 45131659.0; 45131623.0; 45131556.0; 45131545.0; 45131505.0; 45131376.0; 45131360.0; 45131329.0; 45131288.0; 45131273.0; 45131245.0; 45131189.0; 45131161.0; 45131146.0; 45131105.0; 45131077.0; 45130993.0; 45130964.0; 45130870.0; 45130825.0; 45130534.0; 45130517.0; 45130470.0; 45130446.0; 45130415.0; 45130392.0; 45130366.0; 45130352.0; 45130324.0; 45130285.0; 45130274.0; 45130268.0; 45130240.0; 45130211.0; 45130201.0; 45130184.0; 45130100.0; 45130072.0; 45130054.0; 45130043.0; 45130016.0; 45129988.0; 45129969.0; 45129874.0	-; -; -; -; -; -; -; -; -; -; -; -; -; -; -; -; -; -; -; -; -; -; -; -; -; -; -; -; -; -; -; -; -; -; -; -; -; -; -; -; -; -; -; -; -; -; -; -; -	AGACT; GGACC; GAACT; AAACA; AAACT; AAACA; AAACA; AAACA; AAACT; AAACA; GAACA; AAACA; AAACC; AGACA; AAACC; AAACC; AAACC; AAACT; AGACA; AGACC; AAACC; AGACC; GAACA; GAACT; AAACC; GAACA; AAACA; AAACT; GAACA; GAACA; AAACT; GAACT; AGACC; GAACC; GAACA; GGACA; AGACC; AAACC; GAACA; GAACT; AAACC; AAACC; AAACC; GGACT; GAACA; AAACC; AAACA; AAACT; AAACT	No; No; No; No; No; No; Yes; No; No; No; No; No; No; No; No; No; No; No; No; No; No; No; No; No; No; No; No; No; No; No; No; No; No; No; No; No; No; No; No; No; No; No; No; No; Yes; No; No; No; No	Refseq	5079	chr20:45128269-45142211:-	chr20	-	45128269	45142211	NA	ASHG19AP1B12074005911	protein_coding	AAATGAGAAGGAGAGATGGGGTTTTGCCGTGTTGCCCAGACTGATCTTGAGCTTCTGAGC
ENST00000355797	-0.779074	-2.91115	-1.82228	0.0794827	0.701355	-4.43451	not_sig	ENST00000355797	MXRA7	137; 272; 364; 460; 521; 553; 624; 1088; 3062; 3121; 3142; 3148; 3183; 3266; 3367; 3458; 3465; 3484; 3599; 3738; 3751; 3884; 3925; 3951; 4023; 4065; 4093; 4137; 4188; 4233; 4364; 4402; 4444; 4709; 4763; 5049; 5109; 5232; 5266; 5344; 5466; 5585; 5638	CDS; CDS; CDS; CDS; CDS; CDS; CDS; 3'UTR; 3'UTR; 3'UTR; 3'UTR; 3'UTR; 3'UTR; 3'UTR; 3'UTR; 3'UTR; 3'UTR; 3'UTR; 3'UTR; 3'UTR; 3'UTR; 3'UTR; 3'UTR; 3'UTR; 3'UTR; 3'UTR; 3'UTR; 3'UTR; 3'UTR; 3'UTR; 3'UTR; 3'UTR; 3'UTR; 3'UTR; 3'UTR; 3'UTR; 3'UTR; 3'UTR; 3'UTR; 3'UTR; 3'UTR; 3'UTR; 3'UTR	5661	1...106GAGCCCGGAGCCTGCCCGCGCGCCCCCGGAACCCGCGCCCCCGGCCGAGGCCACCGGGGCC168...5661; 1...241GGGGCTGGGGGAGCTCGGGGAGCCTGCGGGACCGGGGGAGCCCGAAGGGCCAGGGGATCCC303...5661; 1...333CGGTGGAGGCGAGGCAGGAAGAGGAGCAGGACTTGGATGGTGAGAAGGGGCCATCATCGGA395...5661; 1...429TCAAATACAGCCCCGGGAAGCTGAGGGGAAACCAGTACAAGAAGATGATGACCAAAGAGGA491...5661; 1...490GCTGGAGGAGGAGCAGAGAGTTCAGAAGGAACAGCTGGCTGCCATCTTCAAGCTCATGAAA552...5661; 1...522AGCTGGCTGCCATCTTCAAGCTCATGAAAGACAACAAGGAGACGTTTGGCGAGATGTCCGA584...5661; 1...593CAGGAGCAGCTCCGGCTCTACGACATGTAGACTGCGCCCACGGGATGCACAGCGGCCATGC655...5661; 1...1057CACCTGGCTAATTTTGTATTTTCAGTAGAGACAGCGTTTTGCCATGCTGGCCAGGCTCGTC1119...5661; 1...3031TCAAAATCCTGATGGCATTGGGAAAAGTAAACTGAAGGAATTTTTGTACACTTGTACCAGC3093...5661; 1...3090GCTAAGATGTTCTGACTGCAACGACAGAAAACTCCAGCTCAACTGGCTTAAACAAGAACAG3152...5661; 1...3111CGACAGAAAACTCCAGCTCAACTGGCTTAAACAAGAACAGGGCTCTCTCACGTGAGAAGCC3173...5661; 1...3117AAAACTCCAGCTCAACTGGCTTAAACAAGAACAGGGCTCTCTCACGTGAGAAGCCAAGAGT3179...5661; 1...3152GCTCTCTCACGTGAGAAGCCAAGAGTTAGAACAACTCCAGGCCCAGAATGGTCGGAGCTCA3214...5661; 1...3235TCTTCCTCGTACTGTGGGCTTTTATTGGAGACTAGCTCTCCTCATGGTGGCAAGATGGCTG3297...5661; 1...3336TGTCTTGCTTGCGTCTCTAGGCGTAAGGGAACTGGTCCAGATGTCCCCGCCCCACATCCCT3398...5661; 1...3427TGCCCATGTTTCAACCAATCATGGGCAAGGACATGGGACCAGCATGATTGGCCTAGACCCC3489...5661; 1...3434GTTTCAACCAATCATGGGCAAGGACATGGGACCAGCATGATTGGCCTAGACCCCTGGAGCC3496...5661; 1...3453AAGGACATGGGACCAGCATGATTGGCCTAGACCCCTGGAGCCTGGGGCTGGGCCCAGCATC3515...5661; 1...3568GTGATAAAAGGGAGCATGGGTGTTGGGGAGACACCTGTTCCAGTTGGGTTTCCTATGAGGT3630...5661; 1...3707CCACCGCCCAGGCCCCACCCCTGGCCTTGGACACTTCATGGAAACACTGCTGATTTGCTGT3769...5661; 1...3720CCCACCCCTGGCCTTGGACACTTCATGGAAACACTGCTGATTTGCTGTGGTGTTGGGTGGC3782...5661; 1...3853CAGCTCACAGAGATTCATTTCAGTGAATGAACCAAATCTAAGCTAAAAAGCATAAAGGAGG3915...5661; 1...3894GCTAAAAAGCATAAAGGAGGGCAGAAAGAAACAGCAGTGTGGGAGAAAGAGCGCAAACACC3956...5661; 1...3920AGAAACAGCAGTGTGGGAGAAAGAGCGCAAACACCGAGAGAAAGATGTCTACCTGGCAGCC3982...5661; 1...3992TCACCAGTATGTATGTCACTGCCACCAAGAACCTAAGAGCCACAGAGGCCTACAGAAGCCA4054...5661; 1...4034CAGAGGCCTACAGAAGCCAATCCCAATGGAACTCTCTCTGGGTGTGGGGGTTGAGAGAACC4096...5661; 1...4062GAACTCTCTCTGGGTGTGGGGGTTGAGAGAACCTAAAGCATTCAGCTGCACAGAGCCTCTT4124...5661; 1...4106GCTGCACAGAGCCTCTTTCCAGCGATGGGAACCAGTCTCAAAGCCTTTACATCTCTCCCCT4168...5661; 1...4157TCTCTCCCCTGCCCTCCATCACTGCTGAGAACCCTGCCCCAGGCTGGCCTGCCTACATGAC4219...5661; 1...4202GGCCTGCCTACATGACACAAATAGCAGTGGACTGTCACTCATCAGTATCTGCAGTTCTGTT4264...5661; 1...4333GATACAATTAGCTGGCTCCCCACTTCCTGGACTGACGGTAACCACCTTTTCCAATGACCCT4395...5661; 1...4371TAACCACCTTTTCCAATGACCCTGAAGAAAACATGCAATCTAAGCTGCTTTAAGAGTAACC4433...5661; 1...4413AGCTGCTTTAAGAGTAACCTACAACTGAGGACAAATTTTCTATCAACTCCCAGTACCCCTC4475...5661; 1...4678TCAACAGTGAGCCTGGCTAGGTCCAGGCAGACCATGATTTCTGAAAGCAACAGTATAGTCC4740...5661; 1...4732ATAGTCCACATGGAATCAGGCTGCTGATGAACAGCAGCGAGAGGCTGCCTCTGAATCATAT4794...5661; 1...5018CATCCTGTTCTGGGGGCAGCCCACCTCCAAACCAAGTCACTAGTGGGGTACAAAGGCCTGC5080...5661; 1...5078CCCTCTCTGCCAAAAGGCAGGTGCTGATGGACCATTCCAGTTCTAGAGTTCCCAAAGAGAC5140...5661; 1...5201TTATAAGTAACTTGAGGCCCACCCAGCCAAACATGCCTTTCCGGGTCTAGTGCTGGGTTCC5263...5661; 1...5235GCCTTTCCGGGTCTAGTGCTGGGTTCCAGAACAGGAAGCCTGGCAGATTCCTACTGCCACA5297...5661; 1...5313TTATTGTCACCTTATTTTTCTTTTGGTGGAACCCCTCTAGGGCTTCCACCGGATTCTCCAC5375...5661; 1...5435GGTAGCAGCCAATATACATCATCTCTGGAGACAAATCACGCCATAGAAAATATTGTAGTTT5497...5661; 1...5554CAGTTTACTCAGCCACTCCCCCTCTCATGGACATCTGCATGGTTTCCAGTCTTGCAAATTC5616...5661; 1...5607GCAAATTCATACAGTGCCACTACAAATAAAACCTTGCGCGTATGCTGTTTTCA5661...5661;	chr17:74706899-74706900_-; chr17:74706764-74706765_-; chr17:74684244-74684245_-; chr17:74681201-74681202_-; chr17:74673771-74673772_-; chr17:74673739-74673740_-; chr17:74673668-74673669_-; chr17:74673204-74673205_-; chr17:74671230-74671231_-; chr17:74671171-74671172_-; chr17:74671150-74671151_-; chr17:74671144-74671145_-; chr17:74671109-74671110_-; chr17:74671026-74671027_-; chr17:74670925-74670926_-; chr17:74670834-74670835_-; chr17:74670827-74670828_-; chr17:74670808-74670809_-; chr17:74670693-74670694_-; chr17:74670554-74670555_-; chr17:74670541-74670542_-; chr17:74670408-74670409_-; chr17:74670367-74670368_-; chr17:74670341-74670342_-; chr17:74670269-74670270_-; chr17:74670227-74670228_-; chr17:74670199-74670200_-; chr17:74670155-74670156_-; chr17:74670104-74670105_-; chr17:74670059-74670060_-; chr17:74669928-74669929_-; chr17:74669890-74669891_-; chr17:74669848-74669849_-; chr17:74669583-74669584_-; chr17:74669529-74669530_-; chr17:74669243-74669244_-; chr17:74669183-74669184_-; chr17:74669060-74669061_-; chr17:74669026-74669027_-; chr17:74668948-74668949_-; chr17:74668826-74668827_-; chr17:74668707-74668708_-; chr17:74668654-74668655_-	74706899.0; 74706764.0; 74684244.0; 74681201.0; 74673771.0; 74673739.0; 74673668.0; 74673204.0; 74671230.0; 74671171.0; 74671150.0; 74671144.0; 74671109.0; 74671026.0; 74670925.0; 74670834.0; 74670827.0; 74670808.0; 74670693.0; 74670554.0; 74670541.0; 74670408.0; 74670367.0; 74670341.0; 74670269.0; 74670227.0; 74670199.0; 74670155.0; 74670104.0; 74670059.0; 74669928.0; 74669890.0; 74669848.0; 74669583.0; 74669529.0; 74669243.0; 74669183.0; 74669060.0; 74669026.0; 74668948.0; 74668826.0; 74668707.0; 74668654.0	74706900.0; 74706765.0; 74684245.0; 74681202.0; 74673772.0; 74673740.0; 74673669.0; 74673205.0; 74671231.0; 74671172.0; 74671151.0; 74671145.0; 74671110.0; 74671027.0; 74670926.0; 74670835.0; 74670828.0; 74670809.0; 74670694.0; 74670555.0; 74670542.0; 74670409.0; 74670368.0; 74670342.0; 74670270.0; 74670228.0; 74670200.0; 74670156.0; 74670105.0; 74670060.0; 74669929.0; 74669891.0; 74669849.0; 74669584.0; 74669530.0; 74669244.0; 74669184.0; 74669061.0; 74669027.0; 74668949.0; 74668827.0; 74668708.0; 74668655.0	-; -; -; -; -; -; -; -; -; -; -; -; -; -; -; -; -; -; -; -; -; -; -; -; -; -; -; -; -; -; -; -; -; -; -; -; -; -; -; -; -; -; -	GAACC; GGACC; GGACT; AAACC; GAACA; AGACA; AGACT; AGACA; AAACT; AAACT; AAACA; GAACA; GAACA; AGACT; GAACT; GGACA; GGACC; AGACC; AGACA; GGACA; AAACA; GAACC; AAACA; AAACA; GAACC; GAACT; GAACC; GAACC; GAACC; GGACT; GGACT; AAACA; GGACA; AGACC; GAACA; AAACC; GGACC; AAACA; GAACA; GAACC; AGACA; GGACA; AAACC	No; No; No; No; Yes; Yes; No; No; No; No; No; No; No; No; No; No; No; No; No; No; No; No; No; No; No; No; No; No; No; No; No; No; No; No; No; No; No; No; No; No; No; No; No	Ensembl	5661	chr17:74668633-74707037:-	chr17	-	74668633	74707037	matrix remodeling associated 7 [Source:HGNC Symbol;Acc:HGNC:7541]	ASHG19AP1B11721318711	protein_coding	AGGAGGAGCAGAGAGTTCAGAAGGAACAGCTGGCTGCCATCTTCAAGCTCATGAAAGACA
ENST00000311921	-0.449125	0.651023	-1.82212	0.079507	0.701355	-4.43455	not_sig	ENST00000311921	ZNF507	69; 239; 296; 306; 311; 435; 443; 513; 698; 801; 819; 847; 858; 873; 920; 984; 998; 1049; 1130; 1181; 1208; 1255; 1413; 1441; 1465; 1644; 1756; 1837; 1854; 1932; 1983; 2029; 2074; 2189; 2227; 2271; 2612; 2642; 2650; 2712; 2786; 2799; 2837; 2965; 3007; 3025; 3043; 3065; 3127; 3176; 3193; 3198; 3225; 5948	5'UTR; CDS; CDS; CDS; CDS; CDS; CDS; CDS; CDS; CDS; CDS; CDS; CDS; CDS; CDS; CDS; CDS; CDS; CDS; CDS; CDS; CDS; CDS; CDS; CDS; CDS; CDS; CDS; CDS; CDS; CDS; CDS; CDS; CDS; CDS; CDS; CDS; CDS; CDS; CDS; CDS; CDS; CDS; CDS; CDS; CDS; CDS; 3'UTR; 3'UTR; 3'UTR; 3'UTR; 3'UTR; 3'UTR; 3'UTR	7638	1...38CATTTTGGAGCTCCGGATGAGGAGGGGGAAACCGGGGGAAAAGAGGGAAAAGAGCCGGGAG100...7638; 1...208TGTTGCCATGTTGGTGCCAGATATTGGGGAACAGGAAGCTATACTGACTGCTGAAAGTATC270...7638; 1...265TATCATCAGTCCTTCATTGGAAATTGATGAACAAAGAAAAACTAAACCAGATCCATTAATC327...7638; 1...275CCTTCATTGGAAATTGATGAACAAAGAAAAACTAAACCAGATCCATTAATCCATGTTATCC337...7638; 1...280ATTGGAAATTGATGAACAAAGAAAAACTAAACCAGATCCATTAATCCATGTTATCCAGAAG342...7638; 1...404CGTTCAAGTGCTGCAACACACTCTCTTGAAACCCAAGAACTTTGTGAGATTCCGGCTAAAG466...7638; 1...412TGCTGCAACACACTCTCTTGAAACCCAAGAACTTTGTGAGATTCCGGCTAAAGTAATCCAG474...7638; 1...482GCTGATACTAGAAGGGCTGAGATGTCACAAACAAATTTTACCCCTGACACTCTTGCCCAGA544...7638; 1...667GTGCCATATTACATCTAGAAGCCAGGAGGAACTTGAAGCCCACGTGGTGAATGACCATGAC729...7638; 1...770GTAAGCCCCTCCAGCTCTTTGTGTCGGAAAACCACAGAAAGAAATGAAACCATTCCAGATA832...7638; 1...788TTGTGTCGGAAAACCACAGAAAGAAATGAAACCATTCCAGATATCCCAGTAAGTGTGGACA850...7638; 1...816AAACCATTCCAGATATCCCAGTAAGTGTGGACAATCTACAGACTCATACTGTCCAAACTGC878...7638; 1...827GATATCCCAGTAAGTGTGGACAATCTACAGACTCATACTGTCCAAACTGCATCTGTGGCAG889...7638; 1...842GTGGACAATCTACAGACTCATACTGTCCAAACTGCATCTGTGGCAGAAATGGGTAGGAGGA904...7638; 1...889AATGGGTAGGAGGAAATGGTATGCATACGAACAGTACGGCATGTATCGATGCTTGTTTTGT951...7638; 1...953TATACTTGTGGCCAGCAGAGAATGTTGAAAACACACGCTTGGAAACATGCTGGGGAGGTTG1015...7638; 1...967GCAGAGAATGTTGAAAACACACGCTTGGAAACATGCTGGGGAGGTTGATTGCTCCTATCCA1029...7638; 1...1018CTCCTATCCAATCTTTGAAAATGAAAATGAACCCCTAGGCCTGCTGGATTCTTCAGCAGCT1080...7638; 1...1099TGCAGTCGTCATTGCTATTGGAGAGAGTGAACTGAGTATCCACAATGGGCCATCAGTGCAA1161...7638; 1...1150ATCAGTGCAAGTGCAGATTTGCAGCTCAGAACAGTTATCATCTTCATCTCCTTTAGAACAG1212...7638; 1...1177AGAACAGTTATCATCTTCATCTCCTTTAGAACAGAGTGCAGAAAGAGGAGTACACCTAAGT1239...7638; 1...1224GAGTACACCTAAGTCAGTCAGTTACCCTGGACCCCAATGAGGAAGAAATGCTAGAAGTGAT1286...7638; 1...1382ATAGTGGAGCGATTGCCAAGTGCTGAAGAAACCCTTTCACAGAAGCGCTTCCTCATGAACA1444...7638; 1...1410AAACCCTTTCACAGAAGCGCTTCCTCATGAACACTGAAATGGAAGAAGGGAAGGACCTGAG1472...7638; 1...1434TCATGAACACTGAAATGGAAGAAGGGAAGGACCTGAGCCTGACAGAAGCTCAGATTGGGCG1496...7638; 1...1613GATGAGAATGCCCCACCAGGCCGGAGAAGGACAAATTCTGAGTCTCTTCGATTACACTCAT1675...7638; 1...1725GAGCCAACCTGGGGCACTATGGAGATATAAACCTTTTAGATCCAGATACTAGTCAAAGGCA1787...7638; 1...1806CGTACTCAAAAATGATGTCGCCACTTAAAAACTCTTCAGATGGATTAACTAGTCTTAACCA1868...7638; 1...1823TCGCCACTTAAAAACTCTTCAGATGGATTAACTAGTCTTAACCAAAGCAACTCCACCTTGG1885...7638; 1...1901AGGCAGGAATTGTCAGATGGGCAGGTTAAGACAGGCATCAGCATGTCCTTACTCACCGTCA1963...7638; 1...1952CTCACCGTCATTGAAAAATTGAGAGAAAGGACAGACCAAAACGCTTCAGACGATGACATTT2014...7638; 1...1998CAGACGATGACATTTTGAAAGAGTTGCAGGACAACGCCCAGTGCCAACCCAACAGCGATAC2060...7638; 1...2043AACCCAACAGCGATACAAGTTTGTCCGGAAACAATGTGGTGGAATACATCCCGAATGCTGA2105...7638; 1...2158CAAGCAGCACTTACGAGTCCATCGACAGAGACAGCCTTATCAGTGTCCTATCTGCGAGCAC2220...7638; 1...2196ATCAGTGTCCTATCTGCGAGCACATAGCGGACAACAGCAAAGATTTGGAGAGTCACATGAT2258...7638; 1...2240TTGGAGAGTCACATGATCCACCACTGTAAGACAAGAATATACCAGTGCAAGCAGTGTGAAG2302...7638; 1...2581TCCTCCTTCTTTGAAGTCTCATATGTGGAAACATGCAAGTGACCAAAATTACAACTACGAA2643...7638; 1...2611ACATGCAAGTGACCAAAATTACAACTACGAACAAGTAAACAAGGCTATTAACGACGCGATT2673...7638; 1...2619GTGACCAAAATTACAACTACGAACAAGTAAACAAGGCTATTAACGACGCGATTTCACAAAG2681...7638; 1...2681GGCAGAGTTCTGGGGAAATCCCCTGGAAAGACTCAATTAAAGAGCAGTGAAGAGAGTGCAG2743...7638; 1...2755AAGTTCAGAAAATGCAGTGTCATCTTCAGAACTGATGTCCCAGACTCCCAGTGAAGTTCTG2817...7638; 1...2768GCAGTGTCATCTTCAGAACTGATGTCCCAGACTCCCAGTGAAGTTCTGGGTACCAACGAGA2830...7638; 1...2806TGAAGTTCTGGGTACCAACGAGAATGAGAAACTGAGCCCTACAAGTAATACCTCATATAGT2868...7638; 1...2934TTTGTGGTTTTGAATCAACCAGCAAAGAAAACCTCTTGGATCATATGAAAGAGCACGAGGG2996...7638; 1...2976ATATGAAAGAGCACGAGGGTGAAATTGTAAACATCATCCTGAATAAGGACCACAATACAGC3038...7638; 1...2994GTGAAATTGTAAACATCATCCTGAATAAGGACCACAATACAGCTCTAAACACAAATTAGGT3056...7638; 1...3012TCCTGAATAAGGACCACAATACAGCTCTAAACACAAATTAGGTGGAATAATGACTCGAGCA3074...7638; 1...3034AGCTCTAAACACAAATTAGGTGGAATAATGACTCGAGCAGGAAAGCAGTAGAAGAGGATTC3096...7638; 1...3096TTCACCACAGTTTCACCTTTACGCTGTCAGACAACTTCCTGCCACAGAAGAAGTCGTTGAT3158...7638; 1...3145GAAGTCGTTGATGTGATTTTTGAGGAAATGACAGATGTGACTTTGGAACCAAACTTGTAAT3207...7638; 1...3162TTTTGAGGAAATGACAGATGTGACTTTGGAACCAAACTTGTAATAAAAGGAATTCCAAATG3224...7638; 1...3167AGGAAATGACAGATGTGACTTTGGAACCAAACTTGTAATAAAAGGAATTCCAAATGGACAA3229...7638; 1...3194CAAACTTGTAATAAAAGGAATTCCAAATGGACAAGCAGTAATGATATTTAAATATTTTGAG3256...7638; 1...5917ACGTGATAGTGAAAATAGCTTTGAAAAGAAACTACATATGGCAAAGGTGGGGAGGGGGGAA5979...7638;	chr19:32836568-32836569_+; chr19:32843783-32843784_+; chr19:32843840-32843841_+; chr19:32843850-32843851_+; chr19:32843855-32843856_+; chr19:32843979-32843980_+; chr19:32843987-32843988_+; chr19:32844057-32844058_+; chr19:32844242-32844243_+; chr19:32844345-32844346_+; chr19:32844363-32844364_+; chr19:32844391-32844392_+; chr19:32844402-32844403_+; chr19:32844417-32844418_+; chr19:32844464-32844465_+; chr19:32844528-32844529_+; chr19:32844542-32844543_+; chr19:32844593-32844594_+; chr19:32844674-32844675_+; chr19:32844725-32844726_+; chr19:32844752-32844753_+; chr19:32844799-32844800_+; chr19:32844957-32844958_+; chr19:32844985-32844986_+; chr19:32845009-32845010_+; chr19:32845188-32845189_+; chr19:32845300-32845301_+; chr19:32845381-32845382_+; chr19:32845398-32845399_+; chr19:32845476-32845477_+; chr19:32845527-32845528_+; chr19:32845573-32845574_+; chr19:32845618-32845619_+; chr19:32845733-32845734_+; chr19:32845771-32845772_+; chr19:32845815-32845816_+; chr19:32873432-32873433_+; chr19:32873462-32873463_+; chr19:32873470-32873471_+; chr19:32873647-32873648_+; chr19:32873721-32873722_+; chr19:32873734-32873735_+; chr19:32873772-32873773_+; chr19:32873900-32873901_+; chr19:32873942-32873943_+; chr19:32873960-32873961_+; chr19:32873978-32873979_+; chr19:32874000-32874001_+; chr19:32874062-32874063_+; chr19:32874111-32874112_+; chr19:32874128-32874129_+; chr19:32874133-32874134_+; chr19:32874160-32874161_+; chr19:32876883-32876884_+	32836568.0; 32843783.0; 32843840.0; 32843850.0; 32843855.0; 32843979.0; 32843987.0; 32844057.0; 32844242.0; 32844345.0; 32844363.0; 32844391.0; 32844402.0; 32844417.0; 32844464.0; 32844528.0; 32844542.0; 32844593.0; 32844674.0; 32844725.0; 32844752.0; 32844799.0; 32844957.0; 32844985.0; 32845009.0; 32845188.0; 32845300.0; 32845381.0; 32845398.0; 32845476.0; 32845527.0; 32845573.0; 32845618.0; 32845733.0; 32845771.0; 32845815.0; 32873432.0; 32873462.0; 32873470.0; 32873647.0; 32873721.0; 32873734.0; 32873772.0; 32873900.0; 32873942.0; 32873960.0; 32873978.0; 32874000.0; 32874062.0; 32874111.0; 32874128.0; 32874133.0; 32874160.0; 32876883.0	32836569.0; 32843784.0; 32843841.0; 32843851.0; 32843856.0; 32843980.0; 32843988.0; 32844058.0; 32844243.0; 32844346.0; 32844364.0; 32844392.0; 32844403.0; 32844418.0; 32844465.0; 32844529.0; 32844543.0; 32844594.0; 32844675.0; 32844726.0; 32844753.0; 32844800.0; 32844958.0; 32844986.0; 32845010.0; 32845189.0; 32845301.0; 32845382.0; 32845399.0; 32845477.0; 32845528.0; 32845574.0; 32845619.0; 32845734.0; 32845772.0; 32845816.0; 32873433.0; 32873463.0; 32873471.0; 32873648.0; 32873722.0; 32873735.0; 32873773.0; 32873901.0; 32873943.0; 32873961.0; 32873979.0; 32874001.0; 32874063.0; 32874112.0; 32874129.0; 32874134.0; 32874161.0; 32876884.0	+; +; +; +; +; +; +; +; +; +; +; +; +; +; +; +; +; +; +; +; +; +; +; +; +; +; +; +; +; +; +; +; +; +; +; +; +; +; +; +; +; +; +; +; +; +; +; +; +; +; +; +; +; +	AAACC; GAACA; GAACA; AAACT; AAACC; AAACC; GAACT; AAACA; GAACT; AAACC; AAACC; GGACA; AGACT; AAACT; GAACA; AAACA; AAACA; GAACC; GAACT; GAACA; GAACA; GGACC; AAACC; GAACA; GGACC; GGACA; AAACC; AAACT; TAACT; AGACA; GGACA; GGACA; AAACA; AGACA; GGACA; AGACA; AAACA; GAACA; AAACA; AGACT; GAACT; AGACT; AAACT; AAACC; AAACA; GGACC; AAACA; TGACT; AGACA; TGACA; GAACC; AAACT; GGACA; AAACT	No; No; No; No; No; No; No; No; No; No; No; No; No; No; Yes; Yes; Yes; No; No; No; Yes; No; No; No; No; Yes; No; No; No; Yes; Yes; Yes; No; No; No; No; Yes; No; No; No; No; No; No; No; No; No; No; No; No; No; No; No; No; No	Ensembl	7638	chr19:32836500-32878573:+	chr19	+	32836500	32878573	zinc finger protein 507 [Source:HGNC Symbol;Acc:HGNC:23783]	ASHG19AP1B11481790811	protein_coding	CCGCCGCCTGACCGCAGATATGGAAGAAAGTAGCAGTGTTGCCATGTTGGTGCCAGATAT
ENST00000554559	-0.367347	-2.4607	-1.82211	0.0795089	0.701355	-4.43455	not_sig	ENST00000554559	OTX2	NA	NA	NA	NA	NA	NA	NA	NA	NA	NA	Ensembl	715	chr14:57268743-57277197:-	chr14	-	57268743	57277197	orthodenticle homeobox 2 [Source:HGNC Symbol;Acc:HGNC:8522]	ASHG19AP1B11138495911	protein_coding	TGCTGCACCCCTCCGTGGGCTACCCGGGTATGGTTTAAGAATCGAAGAGCTAAGTGCCGC
ENST00000425389	-0.634812	-3.30054	-1.82209	0.0795117	0.701355	-4.43455	not_sig	ENST00000425389	REPIN1	43; 74; 165; 415; 646; 915; 989; 1127; 1174; 1309; 1490; 1728; 1748; 1880; 1969; 2111; 2240; 2258; 2352; 2362; 2516; 2568; 2645; 2675; 2681; 2813; 2818; 2823; 2848	5'UTR; 5'UTR; CDS; CDS; CDS; CDS; CDS; CDS; CDS; CDS; CDS; CDS; CDS; 3'UTR; 3'UTR; 3'UTR; 3'UTR; 3'UTR; 3'UTR; 3'UTR; 3'UTR; 3'UTR; 3'UTR; 3'UTR; 3'UTR; 3'UTR; 3'UTR; 3'UTR; 3'UTR	2876	1...12CAGGGGCAGAGTGAGTTGGTCTCTGGAGTGACTGTGCTTTTCCACCCTCAGCAGAGGAAGA74...2876; 1...43CTGTGCTTTTCCACCCTCAGCAGAGGAAGAACCGATGCTGGAACGTCGTTGCAGGGGCCCC105...2876; 1...134CTTTCTGGGCCCTCCCAGGAGTCACCCCAGACCCTGGGGAAGGAGTCCCGCGGGCTGAGGC196...2876; 1...384ACCGCCAGGTCCATGCTGCTGCCACCCCAGACCTGGGCTTTGCCTGCCACCTCTGTGGGCA446...2876; 1...615GCAACTGTGGCCGGAGCTTTGCCCAGTGGGACCAGCTAGTTGCCCACAAGCGGGTGCACGT677...2876; 1...884GGGAAGCGCTTTACCAATAAGCCCTATCTGACTTCGCACCGGCGCATCCACACCGGCGAGA946...2876; 1...958CAAAGAGTGCGGCCGCCGCTTCCGGCACAAACCCAACCTGCTGTCTCACAGCAAGATTCAC1020...2876; 1...1096GGCCGAGCCCACCCCGGCGGTACCTCTGAAACCGGCCCAGGAGCCGCCGCCAGGGGCCCCG1158...2876; 1...1143CGCCAGGGGCCCCGCCAGAGCACCCGCAGGACCCGATCGAAGCCCCCCCCTCCCTCTACAG1205...2876; 1...1278GGCCCTTCACCTGCGCCGAGTGCGGGAAGAACTTCGGCAAGAAGACGCACCTGGTGGCGCA1340...2876; 1...1459TCCCGACTGCGGCAAGGCCTTCCGCCACAAACCCTACCTGGCGGCGCACCGGCGCATCCAC1521...2876; 1...1697GGCGCCTTCTGCTGTGCCATCTGTGGCCAGACCTTCGACGACGAGGAGAGACTCCTGGCCC1759...2876; 1...1717CTGTGGCCAGACCTTCGACGACGAGGAGAGACTCCTGGCCCACCAGAAGAAGCACGATGTC1779...2876; 1...1849GGGGGTGCCTGCCTAGTGCTGGAGTAGGGGACAATGGGAATCCTAGAGGGGATGGAAGACG1911...2876; 1...1938GCGAGAGAGGTCAACCCCGGTGGCCAGGGAACCCACTTCCAAGCGCAGGGACGCCGGCCTC2000...2876; 1...2080TGGCTAGAGGAGCCACCAGTGGAAAGGAAGACCCTCCATCCTCTGGTATTAACGCCTTAAT2142...2876; 1...2209GAATGCTCTGGGCTAGATACAGCTTGGAGAACCTGCTGGCCTTGTTAGACAGCACTTGGGC2271...2876; 1...2227ACAGCTTGGAGAACCTGCTGGCCTTGTTAGACAGCACTTGGGCCTTTGCCAGCAGCAAGAG2289...2876; 1...2321CTCCCACCTGCCCCCTGCGTAGGCACCCAGACTTGGAGAGACCCGTCTGCTGTTAATACTT2383...2876; 1...2331CCCCCTGCGTAGGCACCCAGACTTGGAGAGACCCGTCTGCTGTTAATACTTCCATCCTCTT2393...2876; 1...2485CAGCAGCACTGTGTCCAGGCTCTTGTCTGAACACCGCAGCCCCTCCTTCGCTCCTTCCAGA2547...2876; 1...2537CCTTCCAGAGCTCAGCATGTCACGGCAAGGACTGCCGCATTGGTGATGGAGGGCCAGCTGA2599...2876; 1...2614AGTTTCCTTTTCTCCATTTCTAGCATATGGACACCTGGCCTCTGCTTGAGCACTTAGGTGA2676...2876; 1...2644ACACCTGGCCTCTGCTTGAGCACTTAGGTGACAGGAACTTCCGCACCTCCTGAGGCCCTGG2706...2876; 1...2650GGCCTCTGCTTGAGCACTTAGGTGACAGGAACTTCCGCACCTCCTGAGGCCCTGGATGATT2712...2876; 1...2782TACCTATTGGGCCTTGTTCTGTTCTCTGGAACTAAACAGAACAACCATTTACCCCTCCTTT2844...2876; 1...2787ATTGGGCCTTGTTCTGTTCTCTGGAACTAAACAGAACAACCATTTACCCCTCCTTTTCAAA2849...2876; 1...2792GCCTTGTTCTGTTCTCTGGAACTAAACAGAACAACCATTTACCCCTCCTTTTCAAACTAGA2854...2876; 1...2817ACAGAACAACCATTTACCCCTCCTTTTCAAACTAGAGAATAAAGATTTGGTTTTAGAA2876...2876;	chr7:150068295-150068296_+; chr7:150068326-150068327_+; chr7:150068417-150068418_+; chr7:150068667-150068668_+; chr7:150068898-150068899_+; chr7:150069167-150069168_+; chr7:150069241-150069242_+; chr7:150069379-150069380_+; chr7:150069426-150069427_+; chr7:150069561-150069562_+; chr7:150069742-150069743_+; chr7:150069980-150069981_+; chr7:150070000-150070001_+; chr7:150070132-150070133_+; chr7:150070221-150070222_+; chr7:150070363-150070364_+; chr7:150070492-150070493_+; chr7:150070510-150070511_+; chr7:150070604-150070605_+; chr7:150070614-150070615_+; chr7:150070768-150070769_+; chr7:150070820-150070821_+; chr7:150070897-150070898_+; chr7:150070927-150070928_+; chr7:150070933-150070934_+; chr7:150071065-150071066_+; chr7:150071070-150071071_+; chr7:150071075-150071076_+; chr7:150071100-150071101_+	150068295.0; 150068326.0; 150068417.0; 150068667.0; 150068898.0; 150069167.0; 150069241.0; 150069379.0; 150069426.0; 150069561.0; 150069742.0; 150069980.0; 150070000.0; 150070132.0; 150070221.0; 150070363.0; 150070492.0; 150070510.0; 150070604.0; 150070614.0; 150070768.0; 150070820.0; 150070897.0; 150070927.0; 150070933.0; 150071065.0; 150071070.0; 150071075.0; 150071100.0	150068296.0; 150068327.0; 150068418.0; 150068668.0; 150068899.0; 150069168.0; 150069242.0; 150069380.0; 150069427.0; 150069562.0; 150069743.0; 150069981.0; 150070001.0; 150070133.0; 150070222.0; 150070364.0; 150070493.0; 150070511.0; 150070605.0; 150070615.0; 150070769.0; 150070821.0; 150070898.0; 150070928.0; 150070934.0; 150071066.0; 150071071.0; 150071076.0; 150071101.0	+; +; +; +; +; +; +; +; +; +; +; +; +; +; +; +; +; +; +; +; +; +; +; +; +; +; +; +; +	TGACT; GAACC; AGACC; AGACC; GGACC; TGACT; AAACC; AAACC; GGACC; GAACT; AAACC; AGACC; AGACT; GGACA; GAACC; AGACC; GAACC; AGACA; AGACT; AGACC; GAACA; GGACT; GGACA; TGACA; GAACT; GAACT; AAACA; GAACA; AAACT	No; No; No; No; No; No; No; No; No; No; No; No; No; Yes; No; No; No; No; No; No; No; No; No; No; No; No; No; No; No	Ensembl	2876	chr7:150068253-150071128:+	chr7	+	150068253	150071128	replication initiator 1 [Source:HGNC Symbol;Acc:HGNC:17922]	ASHG19AP1B14331044911	protein_coding	TGCTTTTCCACCCTCAGCAGAGGAAGAACCGATGCTGGAACGTCGTTGCAGGGGCCCCCT
ENST00000326775	-0.465396	-3.39582	-1.82206	0.0795168	0.701355	-4.43456	not_sig	ENST00000326775	ZKSCAN5	105; 154; 160; 174; 193; 223; 264; 311; 458; 515; 530; 625; 910; 974; 1006; 1120; 1201; 1238; 1322; 1435; 1463; 1522; 1570; 1577; 1590; 1691; 1714; 1763; 1847; 2015; 2072; 2156; 2224; 2229; 2242; 2314; 2334; 2405; 2519; 2576; 2598; 2665; 2681; 2741; 2788; 2798; 2875; 2898; 2931; 2951; 2958; 2971; 3102; 3189; 3282; 3368; 3408; 3428; 3444; 3486; 3504; 4115	5'UTR; CDS; CDS; CDS; CDS; CDS; CDS; CDS; CDS; CDS; CDS; CDS; CDS; CDS; CDS; CDS; CDS; CDS; CDS; CDS; CDS; CDS; CDS; CDS; CDS; CDS; CDS; CDS; CDS; CDS; CDS; CDS; CDS; CDS; CDS; CDS; CDS; CDS; CDS; CDS; CDS; 3'UTR; 3'UTR; 3'UTR; 3'UTR; 3'UTR; 3'UTR; 3'UTR; 3'UTR; 3'UTR; 3'UTR; 3'UTR; 3'UTR; 3'UTR; 3'UTR; 3'UTR; 3'UTR; 3'UTR; 3'UTR; 3'UTR; 3'UTR; 3'UTR	4178	1...74GTCAAGAGTGTAACACAGCCAGCCTCGAAGACTTCCCTCTGAGTTGGAATGATAATGACCG136...4178; 1...123TGATAATGACCGAATCCCGAGAAGTTATAGACTTAGACCCCCCAGCTGAGACTTCCCAGGA185...4178; 1...129TGACCGAATCCCGAGAAGTTATAGACTTAGACCCCCCAGCTGAGACTTCCCAGGAGCAGGA191...4178; 1...143GAAGTTATAGACTTAGACCCCCCAGCTGAGACTTCCCAGGAGCAGGAAGACCTTTTCATAG205...4178; 1...162CCCCAGCTGAGACTTCCCAGGAGCAGGAAGACCTTTTCATAGTGAAGGTGGAAGAAGAAGA224...4178; 1...192ACCTTTTCATAGTGAAGGTGGAAGAAGAAGACTGCACCTGGATGCAGGAGTACAACCCGCC254...4178; 1...233ATGCAGGAGTACAACCCGCCAACGTTTGAGACTTTTTACCAGCGCTTCAGGCACTTCCAGT295...4178; 1...280CAGGCACTTCCAGTACCATGAGGCTTCAGGACCCCGGGAGGCTCTCAGCCAACTCCGGGTG342...4178; 1...427GCCTGAAGAGTTCCAGCCCTGGGTGAGGGAACATCACCCTGAAAGTGGAGAAGAGGCGGTG489...4178; 1...484GGTGGCCGTGATAGAAAATATACAGCGAGAACTTGAGGAACGCAGACAGCAGATTGTTGCC546...4178; 1...499AAATATACAGCGAGAACTTGAGGAACGCAGACAGCAGATTGTTGCCTGCCCTGATGTGCTT561...4178; 1...594AGTCCTGCAGCCCCCATCCCCTGACCGTGGACACCCAGCCTGAGCAAGCGCCACAGAAGCC656...4178; 1...879GTATTACTTCCATGGGTTATGAGTCCAGGGACAATATGGAGCTCATAGTGAAGCAGATTTC941...4178; 1...943TGACTCTGAATCACACTGGGTGGCGCCAGAACACACCGAAAGGAGCGTTCCTCAGGATCCA1005...4178; 1...975ACACCGAAAGGAGCGTTCCTCAGGATCCAGACTTTGCAGAAGTCAGTGACCTTAAAGGCAT1037...4178; 1...1089CCCAGAAAAGGGATCTGGATGCAATCACAGACATCAGCCCTAAGCAAAGCACACATGGCGA1151...4178; 1...1170ATTGTGGCAAATTCTTCCTCCAAGCCTCAAACTTTATTCAGCATCGGCGCATCCACACTGG1232...4178; 1...1207TCAGCATCGGCGCATCCACACTGGAGAAAAACCGTTTAAGTGCGGAGAATGTGGGAAGAGC1269...4178; 1...1291CCAGCACCAGCGCGTCCACACAGGGGAGAAACCCTACAAATGTCAGGTGTGCGGAAAGGCT1353...4178; 1...1404GGCCCTATGGCTGCAATGAGTGTGGGAAGAACTTCGGTCGCCATTCGCATCTGATCGAACA1466...4178; 1...1432GAACTTCGGTCGCCATTCGCATCTGATCGAACACCTAAAACGCCACTTCAGGGAGAAATCC1494...4178; 1...1491CCCAGAGATGCAGTGACAAAAGAAGTAAGAACACAAAATTAAGTGTTAAGAAGAAAATTTC1553...4178; 1...1539AGAAGAAAATTTCAGAATATTCAGAAGCAGACATGGAACTATCTGGAAAAACCCAAAGAAA1601...4178; 1...1546AATTTCAGAATATTCAGAAGCAGACATGGAACTATCTGGAAAAACCCAAAGAAATGTTTCT1608...4178; 1...1559TCAGAAGCAGACATGGAACTATCTGGAAAAACCCAAAGAAATGTTTCTCAAGTTCAAGATT1621...4178; 1...1660GCAGGGAATTCCCATGAAAGAGATACTAGGACAACCATCTTCAAAGAGGATGAACTACAGT1722...4178; 1...1683TACTAGGACAACCATCTTCAAAGAGGATGAACTACAGTGAAGTCCCATATGTCCACAAAAA1745...4178; 1...1732TGTCCACAAAAAATCCTCCACTGGAGAGAGACCACATAAATGTAACGAGTGTGGGAAAAGC1794...4178; 1...1816TCAACATCAAAGAATACACACTGGGGAGAAACCATTCAGGTGTGAGGAATGTGGGAAAAGC1878...4178; 1...1984TCAGCATCAGAGCGTGCACAGTGGGGAGAGACCCTTCAAGTGTAACGAATGTGGGAAAGGC2046...4178; 1...2041AGGCTTTGGGAGGCGTTCCCACCTGGCTGGACATCTTCGACTCCACTCCCGAGAGAAATCC2103...4178; 1...2125AATCTTTTTTCAGTACGTTAGCCTAATTGAACATCAGGTGCTCCACATGGGTCAGAAAAAT2187...4178; 1...2193ATGGCATCTGTGAGGAAGCATATAGTTGGAACTTGACAGTGATTGAAGACAAGAAGATTGA2255...4178; 1...2198ATCTGTGAGGAAGCATATAGTTGGAACTTGACAGTGATTGAAGACAAGAAGATTGAGTTAC2260...4178; 1...2211CATATAGTTGGAACTTGACAGTGATTGAAGACAAGAAGATTGAGTTACAAGAGCAGCCTTA2273...4178; 1...2283TCTGTGGAAAAGCCTTTGGTTATAGCTCAGACCTCATTCAGCATTACAGAACTCATACAGC2345...4178; 1...2303TATAGCTCAGACCTCATTCAGCATTACAGAACTCATACAGCAGAGAAGCCCTATCAATGTG2365...4178; 1...2374AGAAAATGTTGGCCAGTGTTCCCACACCAAACAACATCAAAAAATCTACTCCAGCACAAAA2436...4178; 1...2488TCAACATCAGAGAATCCATACTGGTGAGAAACCTTTTCAATGTAAAGAATGTGGAATGAAT2550...4178; 1...2545GAATTTCAGCTGGAGTTGTAGCCTCTTTAAACACCTGAGAAGCCATGAGAGGACAGATCCC2607...4178; 1...2567CTCTTTAAACACCTGAGAAGCCATGAGAGGACAGATCCCATAAATACCTTAAGTGTAGAGG2629...4178; 1...2634TGTTGTAGAATAGCTCTTAATTTTAGAGAAACCTTCCTGGAGGGAAACCATACTCCTATAA2696...4178; 1...2650TTAATTTTAGAGAAACCTTCCTGGAGGGAAACCATACTCCTATAATGAGCAAAGTAACAAC2712...4178; 1...2710CTTCAAGCATTTTTCCAGCGTTACCATCAAACTCACAAATAGGTTGAAATCCTTTAGTTAT2772...4178; 1...2757AATCCTTTAGTTATAACTCAGCCTTTAGGAACACCGGAGAACCCACAATAATAGAAATCTT2819...4178; 1...2767TTATAACTCAGCCTTTAGGAACACCGGAGAACCCACAATAATAGAAATCTTTTCGTGTTCC2829...4178; 1...2844TAGTTAGCATCTTCATGCTTGGAAATCTAGACAAGAAGAGAATCCATGGATGGACATGGTC2906...4178; 1...2867AATCTAGACAAGAAGAGAATCCATGGATGGACATGGTCGAGGAATTCGGAAAGCCTGCAGT2929...4178; 1...2900TGGTCGAGGAATTCGGAAAGCCTGCAGTTGACATTCAGTCTTCACTTGAAACTCAAAACTG2962...4178; 1...2920CCTGCAGTTGACATTCAGTCTTCACTTGAAACTCAAAACTGACACTAGGAACAGCTTCATG2982...4178; 1...2927TTGACATTCAGTCTTCACTTGAAACTCAAAACTGACACTAGGAACAGCTTCATGAGTTCAG2989...4178; 1...2940TTCACTTGAAACTCAAAACTGACACTAGGAACAGCTTCATGAGTTCAGTAGAAGTAAGCTT3002...4178; 1...3071ATGATGTCTGTTTTGGTACCTCAGCAATGAACCTTTTCTAGAAATTATTATTCCAACCACT3133...4178; 1...3158TTGAGCATTAACCCCTTTGAAAAGAAATGGACTTAAAGTATCTCTGTTTTGGCAAAATTCA3220...4178; 1...3251GCCTTATTCAATCCACCACTTCTCTGTGAAACACTCTACCTTGTTTTTGGTTTGATTCTAC3313...4178; 1...3337GGAGTAGTTCAGTTTGTCAATTCAGGAGAAACTGTACTGGTCAGTCACATCTTACGGCGAA3399...4178; 1...3377TCAGTCACATCTTACGGCGAAGGGAGAGGGACCTTAGGGGAGCAGAGAAGACAGGCAAAGT3439...4178; 1...3397AGGGAGAGGGACCTTAGGGGAGCAGAGAAGACAGGCAAAGTTGTGGACTGTTTGATCTTGT3459...4178; 1...3413GGGGAGCAGAGAAGACAGGCAAAGTTGTGGACTGTTTGATCTTGTATTACCCACAGGAATG3475...4178; 1...3455TGTATTACCCACAGGAATGAGGGCAGCTAAACCCATAGAAGGAGTTGGACCAAGGCGAATT3517...4178; 1...3473GAGGGCAGCTAAACCCATAGAAGGAGTTGGACCAAGGCGAATTACGAGTCCTGGTCCCAGC3535...4178; 1...4084CTCTGGCACCCTTGGATCAGGCCAAGCTAGACTTTTTCTGAGCCTTCATCCGTGCTAAGCT4146...4178;	chr7:99103649-99103650_+; chr7:99103698-99103699_+; chr7:99103704-99103705_+; chr7:99103718-99103719_+; chr7:99103737-99103738_+; chr7:99103767-99103768_+; chr7:99103808-99103809_+; chr7:99103855-99103856_+; chr7:99104002-99104003_+; chr7:99104059-99104060_+; chr7:99104074-99104075_+; chr7:99110163-99110164_+; chr7:99123450-99123451_+; chr7:99123514-99123515_+; chr7:99123546-99123547_+; chr7:99123660-99123661_+; chr7:99123741-99123742_+; chr7:99123778-99123779_+; chr7:99123862-99123863_+; chr7:99123975-99123976_+; chr7:99124003-99124004_+; chr7:99128751-99128752_+; chr7:99128799-99128800_+; chr7:99128806-99128807_+; chr7:99128819-99128820_+; chr7:99128920-99128921_+; chr7:99128943-99128944_+; chr7:99128992-99128993_+; chr7:99129076-99129077_+; chr7:99129244-99129245_+; chr7:99129301-99129302_+; chr7:99129385-99129386_+; chr7:99129453-99129454_+; chr7:99129458-99129459_+; chr7:99129471-99129472_+; chr7:99129543-99129544_+; chr7:99129563-99129564_+; chr7:99129634-99129635_+; chr7:99129748-99129749_+; chr7:99129805-99129806_+; chr7:99129827-99129828_+; chr7:99129894-99129895_+; chr7:99129910-99129911_+; chr7:99129970-99129971_+; chr7:99130017-99130018_+; chr7:99130027-99130028_+; chr7:99130104-99130105_+; chr7:99130127-99130128_+; chr7:99130160-99130161_+; chr7:99130180-99130181_+; chr7:99130187-99130188_+; chr7:99130200-99130201_+; chr7:99130331-99130332_+; chr7:99130418-99130419_+; chr7:99130511-99130512_+; chr7:99130597-99130598_+; chr7:99130637-99130638_+; chr7:99130657-99130658_+; chr7:99130673-99130674_+; chr7:99130715-99130716_+; chr7:99130733-99130734_+; chr7:99131344-99131345_+	99103649.0; 99103698.0; 99103704.0; 99103718.0; 99103737.0; 99103767.0; 99103808.0; 99103855.0; 99104002.0; 99104059.0; 99104074.0; 99110163.0; 99123450.0; 99123514.0; 99123546.0; 99123660.0; 99123741.0; 99123778.0; 99123862.0; 99123975.0; 99124003.0; 99128751.0; 99128799.0; 99128806.0; 99128819.0; 99128920.0; 99128943.0; 99128992.0; 99129076.0; 99129244.0; 99129301.0; 99129385.0; 99129453.0; 99129458.0; 99129471.0; 99129543.0; 99129563.0; 99129634.0; 99129748.0; 99129805.0; 99129827.0; 99129894.0; 99129910.0; 99129970.0; 99130017.0; 99130027.0; 99130104.0; 99130127.0; 99130160.0; 99130180.0; 99130187.0; 99130200.0; 99130331.0; 99130418.0; 99130511.0; 99130597.0; 99130637.0; 99130657.0; 99130673.0; 99130715.0; 99130733.0; 99131344.0	99103650.0; 99103699.0; 99103705.0; 99103719.0; 99103738.0; 99103768.0; 99103809.0; 99103856.0; 99104003.0; 99104060.0; 99104075.0; 99110164.0; 99123451.0; 99123515.0; 99123547.0; 99123661.0; 99123742.0; 99123779.0; 99123863.0; 99123976.0; 99124004.0; 99128752.0; 99128800.0; 99128807.0; 99128820.0; 99128921.0; 99128944.0; 99128993.0; 99129077.0; 99129245.0; 99129302.0; 99129386.0; 99129454.0; 99129459.0; 99129472.0; 99129544.0; 99129564.0; 99129635.0; 99129749.0; 99129806.0; 99129828.0; 99129895.0; 99129911.0; 99129971.0; 99130018.0; 99130028.0; 99130105.0; 99130128.0; 99130161.0; 99130181.0; 99130188.0; 99130201.0; 99130332.0; 99130419.0; 99130512.0; 99130598.0; 99130638.0; 99130658.0; 99130674.0; 99130716.0; 99130734.0; 99131345.0	+; +; +; +; +; +; +; +; +; +; +; +; +; +; +; +; +; +; +; +; +; +; +; +; +; +; +; +; +; +; +; +; +; +; +; +; +; +; +; +; +; +; +; +; +; +; +; +; +; +; +; +; +; +; +; +; +; +; +; +; +; +	AGACT; AGACT; AGACC; AGACT; AGACC; AGACT; AGACT; GGACC; GAACA; GAACT; AGACA; GGACA; GGACA; GAACA; AGACT; AGACA; AAACT; AAACC; AAACC; GAACT; GAACA; GAACA; AGACA; GAACT; AAACC; GGACA; GAACT; AGACC; AAACC; AGACC; GGACA; GAACA; GAACT; TGACA; AGACA; AGACC; GAACT; AAACA; AAACC; AAACA; GGACA; AAACC; AAACC; AAACT; GAACA; GAACC; AGACA; GGACA; TGACA; AAACT; AAACT; GAACA; GAACC; GGACT; AAACA; AAACT; GGACC; AGACA; GGACT; AAACC; GGACC; AGACT	No; No; No; No; No; No; No; No; No; No; Yes; No; No; No; No; No; No; No; No; No; No; Yes; No; No; No; No; No; No; No; No; No; Yes; No; No; No; No; No; Yes; No; Yes; Yes; No; No; No; Yes; No; No; Yes; No; No; No; No; No; No; No; No; No; No; No; No; No; No	Ensembl	4178	chr7:99102274-99131407:+	chr7	+	99102274	99131407	zinc finger with KRAB and SCAN domains 5 [Source:HGNC Symbol;Acc:HGNC:12867]	ASHG19AP1B11955072511	protein_coding	CCGACTGCGGTGGTCAAGAGTGTAACACAGCCAGCCTCGAAGACTTCCCTCTGAGTTGGA
ENST00000537552	-0.440691	6.81743	-1.82194	0.0795351	0.701355	-4.43459	not_sig	ENST00000537552	AL136531.1	1101	3'UTR	1328	1...1070TCATAGCTTAGCTCCCACTTAAAAGAGAGAACATCACAAAGTCAGGAGTTCAAGACCAGCC1132...1328;	chr20:1316453-1316454_-	1316453	1316454	-	GAACA	No	Ensembl	1328	chr20:1316228-1317555:-	chr20	-	1316228	1317555	NA	ASHG19AP1B10015158211	protein_coding	AGGAGAATTGCTTGAACCTGGTAGGCAGAGGTTGCAGTGAGCCGAGTTCGCATGCCACTG
ENST00000409911	-0.669526	-2.8237	-1.82177	0.0795612	0.701355	-4.43463	not_sig	ENST00000409911	LRRTM4	336; 399; 556; 608; 642; 665; 679; 700; 737; 762; 942; 977; 1112; 1249; 1292; 1355; 1366; 1384; 1399; 1427; 1591; 1651; 1686; 1701; 1709; 2115; 2153; 2199; 2207; 2224; 2231; 2786; 2810; 2854; 2878	CDS; CDS; CDS; CDS; CDS; CDS; CDS; CDS; CDS; CDS; CDS; CDS; CDS; CDS; CDS; CDS; CDS; CDS; CDS; CDS; CDS; CDS; CDS; CDS; CDS; 3'UTR; 3'UTR; 3'UTR; 3'UTR; 3'UTR; 3'UTR; 3'UTR; 3'UTR; 3'UTR; 3'UTR	2976	1...305TCACGGGTGCTCAGAGAGCTTGCCCAAAGAACTGCAGATGTGATGGCAAAATTGTGTACTG367...2976; 1...368AGTCTCATGCTTTCGCAGATATCCCTGAGAACATTTCTGGAGGGTCACAAGGCTTATCATT430...2976; 1...525GGATGAAGATGCATTTCAAGGGATCCGTAGACTGAAAGAATTAATTCTAAGCTCCAACAAA587...2976; 1...577TCCAACAAAATTACTTATCTGCACAATAAAACATTTCACCCAGTTCCCAATCTCCGCAATC639...2976; 1...611TTCACCCAGTTCCCAATCTCCGCAATCTGGACCTCTCCTACAATAAGCTTCAGACATTGCA673...2976; 1...634AATCTGGACCTCTCCTACAATAAGCTTCAGACATTGCAATCTGAACAATTTAAAGGCCTTC696...2976; 1...648CTACAATAAGCTTCAGACATTGCAATCTGAACAATTTAAAGGCCTTCGGAAACTCATCATT710...2976; 1...669GCAATCTGAACAATTTAAAGGCCTTCGGAAACTCATCATTTTGCACTTGAGATCTAACTCA731...2976; 1...706ATTTTGCACTTGAGATCTAACTCACTAAAGACTGTGCCCATAAGAGTTTTTCAAGACTGTC768...2976; 1...731TAAAGACTGTGCCCATAAGAGTTTTTCAAGACTGTCGGAATCTTGATTTTTTGGATTTGGG793...2976; 1...911TCAACCTCCGCTCAATTTACTTACAATGGAACAGGATTCGCTCCATTAGCCAAGGTTTGAC973...2976; 1...946ATTCGCTCCATTAGCCAAGGTTTGACATGGACTTGGAGTTCCTTACACAACTTGGATTTAT1008...2976; 1...1081TCCAACAAGCTCACCAATATCTCACAGGAAACTGTCAATGCGTGGATATCATTAATATCCA1143...2976; 1...1218AAATAAGGAAAGCACCATGATATGTGCGGGACCTAAGCACATCCAGGGTGAAAAGGTTAGT1280...2976; 1...1261CAGGGTGAAAAGGTTAGTGATGCAGTGGAAACATATAATATCTGTTCTGAAGTCCAGGTGG1323...2976; 1...1324AACACAGAAAGATCACACCTGGTGCCCCAAACTCCCCAGAAACCTCTGATTATCCCTAGAC1386...2976; 1...1335ATCACACCTGGTGCCCCAAACTCCCCAGAAACCTCTGATTATCCCTAGACCTACCATCTTC1397...2976; 1...1353AACTCCCCAGAAACCTCTGATTATCCCTAGACCTACCATCTTCAAACCTGACGTCACCCAA1415...2976; 1...1368TCTGATTATCCCTAGACCTACCATCTTCAAACCTGACGTCACCCAATCCACCTTTGAAACA1430...2976; 1...1396AAACCTGACGTCACCCAATCCACCTTTGAAACACCAAGCCCTTCCCCAGGGTTTCAGATTC1458...2976; 1...1560GTCTTGGAAACGCTACCCAGCCAGCATGAAACAACTCCAGCAACACTCTCTTATGAAGAGG1622...2976; 1...1620GCGGCGGAAAAAGGCCAGAGAGTCTGAAAGACAAATGAATTCCCCTTTACAGGAGTATTAT1682...2976; 1...1655TGAATTCCCCTTTACAGGAGTATTATGTGGACTACAAGCCTACAAACTCTGAGACCATGGA1717...2976; 1...1670AGGAGTATTATGTGGACTACAAGCCTACAAACTCTGAGACCATGGATATATCGGTTAATGG1732...2976; 1...1678TATGTGGACTACAAGCCTACAAACTCTGAGACCATGGATATATCGGTTAATGGATCTGGGC1740...2976; 1...2084CAATCGAGCAAGCTCATCGTTCCTGTTAAAACATTTATGGCATAGAGAAAAGAAAAAGAGA2146...2976; 1...2122GGCATAGAGAAAAGAAAAAGAGAAAAAAAAACTGCTTGAAGAGGGCAGCGAATGCACCTGC2184...2976; 1...2168AGCGAATGCACCTGCAGCATTACCGGGAGGACTGCAGAACTTTCTTTGCTTTAAAACATAA2230...2976; 1...2176CACCTGCAGCATTACCGGGAGGACTGCAGAACTTTCTTTGCTTTAAAACATAAAACAAACA2238...2976; 1...2193GGAGGACTGCAGAACTTTCTTTGCTTTAAAACATAAAACAAACAAAAATGCTCCCGGATGT2255...2976; 1...2200TGCAGAACTTTCTTTGCTTTAAAACATAAAACAAACAAAAATGCTCCCGGATGTAAATAGT2262...2976; 1...2755AGAGAGCCATGAAGATCTCCGAATGAGAAGACCAGCAGAATCATTCTCATGTGGACTAAGG2817...2976; 1...2779GAGAAGACCAGCAGAATCATTCTCATGTGGACTAAGGCTATAAGAGAGATATGACCATGGG2841...2976; 1...2823AGAGATATGACCATGGGCTCAATGAATGAAACTGCCAAGCTGACAAATTTCTAAACACAAG2885...2976; 1...2847AATGAAACTGCCAAGCTGACAAATTTCTAAACACAAGATAATGTGTAACATTGCTTTTTAA2909...2976;	chr2:77746884-77746885_-; chr2:77746821-77746822_-; chr2:77746664-77746665_-; chr2:77746612-77746613_-; chr2:77746578-77746579_-; chr2:77746555-77746556_-; chr2:77746541-77746542_-; chr2:77746520-77746521_-; chr2:77746483-77746484_-; chr2:77746458-77746459_-; chr2:77746278-77746279_-; chr2:77746243-77746244_-; chr2:77746108-77746109_-; chr2:77745971-77745972_-; chr2:77745928-77745929_-; chr2:77745865-77745866_-; chr2:77745854-77745855_-; chr2:77745836-77745837_-; chr2:77745821-77745822_-; chr2:77745793-77745794_-; chr2:77745629-77745630_-; chr2:77745569-77745570_-; chr2:77745534-77745535_-; chr2:77745519-77745520_-; chr2:77745511-77745512_-; chr2:76975704-76975705_-; chr2:76975666-76975667_-; chr2:76975620-76975621_-; chr2:76975612-76975613_-; chr2:76975595-76975596_-; chr2:76975588-76975589_-; chr2:76975033-76975034_-; chr2:76975009-76975010_-; chr2:76974965-76974966_-; chr2:76974941-76974942_-	77746884.0; 77746821.0; 77746664.0; 77746612.0; 77746578.0; 77746555.0; 77746541.0; 77746520.0; 77746483.0; 77746458.0; 77746278.0; 77746243.0; 77746108.0; 77745971.0; 77745928.0; 77745865.0; 77745854.0; 77745836.0; 77745821.0; 77745793.0; 77745629.0; 77745569.0; 77745534.0; 77745519.0; 77745511.0; 76975704.0; 76975666.0; 76975620.0; 76975612.0; 76975595.0; 76975588.0; 76975033.0; 76975009.0; 76974965.0; 76974941.0	77746885.0; 77746822.0; 77746665.0; 77746613.0; 77746579.0; 77746556.0; 77746542.0; 77746521.0; 77746484.0; 77746459.0; 77746279.0; 77746244.0; 77746109.0; 77745972.0; 77745929.0; 77745866.0; 77745855.0; 77745837.0; 77745822.0; 77745794.0; 77745630.0; 77745570.0; 77745535.0; 77745520.0; 77745512.0; 76975705.0; 76975667.0; 76975621.0; 76975613.0; 76975596.0; 76975589.0; 76975034.0; 76975010.0; 76974966.0; 76974942.0	-; -; -; -; -; -; -; -; -; -; -; -; -; -; -; -; -; -; -; -; -; -; -; -; -; -; -; -; -; -; -; -; -; -; -	GAACT; GAACA; AGACT; AAACA; GGACC; AGACA; GAACA; AAACT; AGACT; AGACT; GAACA; GGACT; AAACT; GGACC; AAACA; AAACT; AAACC; AGACC; AAACC; AAACA; AAACA; AGACA; GGACT; AAACT; AGACC; AAACA; AAACT; GGACT; GAACT; AAACA; AAACA; AGACC; GGACT; AAACT; AAACA	No; Yes; No; Yes; No; No; No; No; No; No; Yes; No; No; No; No; No; No; No; No; No; Yes; Yes; No; No; No; No; No; No; No; Yes; Yes; No; No; No; No	Ensembl	2976	chr2:76974845-77749465:-	chr2	-	76974845	77749465	leucine rich repeat transmembrane neuronal 4 [Source:HGNC Symbol;Acc:HGNC:19411]	ASHG19AP1B10008341311	protein_coding	ACCATGGGCTCAATGAATGAAACTGCCAAGCTGACAAATTTCTAAACACAAGATAATGTG
ENST00000367467	-0.58793	-1.38949	-1.82153	0.0795986	0.701355	-4.43469	not_sig	ENST00000367467	SASH1	441; 467; 558; 610; 944; 956; 975; 1443; 1463; 1499; 1531; 1585; 2645; 2672; 2689; 2756; 2817; 2855; 2903; 2944; 2962; 2969; 3051; 3128; 3180; 3204; 3266; 3294; 3336; 3352; 3471; 3674; 3770; 3872; 3911; 3969; 4152; 4182; 4191; 4244; 4311; 4346; 4356; 4369; 4441; 4446; 4473; 4481; 4656; 4708	5'UTR; 5'UTR; CDS; CDS; CDS; CDS; CDS; CDS; CDS; CDS; CDS; CDS; CDS; CDS; CDS; CDS; CDS; CDS; CDS; CDS; CDS; CDS; CDS; CDS; CDS; CDS; CDS; CDS; CDS; CDS; CDS; CDS; CDS; CDS; CDS; CDS; CDS; CDS; CDS; 3'UTR; 3'UTR; 3'UTR; 3'UTR; 3'UTR; 3'UTR; 3'UTR; 3'UTR; 3'UTR; 3'UTR; 3'UTR	7711	1...410GCGCGGGTGCGGGGCGAGGGCGCCGCGGGGACTGGGACGCACGGCCCGCGCGCGGGACACG472...7711; 1...436GGGGACTGGGACGCACGGCCCGCGCGCGGGACACGGCCATGGAGGACGCGGGAGCAGCTGG498...7711; 1...527GCCGGAGCCCGAGCCCGCGCCGGAGCCGGAACCGGAGCCCAAGCCGGGTGCTGGCACATCC589...7711; 1...579GGCACATCCGAGGCGTTCTCCCGACTCTGGACCGACGTGATGGGTATCCTGGACGGTTCAC641...7711; 1...913GGAAGAAGAAAAATAAGTATTTCTGGCAGAACTTCCGAAAGAACCAGAAAGGAATAATGAG975...7711; 1...925ATAAGTATTTCTGGCAGAACTTCCGAAAGAACCAGAAAGGAATAATGAGACAGACTTCAAA987...7711; 1...944CTTCCGAAAGAACCAGAAAGGAATAATGAGACAGACTTCAAAAGGAGAAGACGTTGGTTAT1006...7711; 1...1412GCCCCTTTTCTTTGATGGCTCTCCTGAGAAACCTCCCGAAGATGACTCAGACTCTCTCACC1474...7711; 1...1432CTCCTGAGAAACCTCCCGAAGATGACTCAGACTCTCTCACCACGTCTCCATCCTCCAGCAG1494...7711; 1...1468TCACCACGTCTCCATCCTCCAGCAGCCTGGACACCTGGGGGGCTGGCCGGAAGTTGGTCAA1530...7711; 1...1500ACCTGGGGGGCTGGCCGGAAGTTGGTCAAAACCTTCAGCAAAGGAGAGAGCCGGGGCCTGA1562...7711; 1...1554GGCCTGATTAAGCCCCCCAAGAAGATGGGGACATTCTTCTCCTACCCAGAAGAAGAAAAGG1616...7711; 1...2614GCCAGGGCCTGAGTGGATGCTCACCCCGAGACTCAGGATGCTACGAAAGCAGTGAGAACCT2676...7711; 1...2641GAGACTCAGGATGCTACGAAAGCAGTGAGAACCTGGAAAACGGCAAGACTCGGAAAGCTAG2703...7711; 1...2658GAAAGCAGTGAGAACCTGGAAAACGGCAAGACTCGGAAAGCTAGCCTCCTATCTGCCAAGT2720...7711; 1...2725CCGAGCCCAGCTTGAAGTCTTTTAGCAGAAACCAGTTGGGCAATTACCCAACATTGCCTTT2787...7711; 1...2786AATGAAATCAGGGGATGCACTGAAGCAGGGACAGGAGGAGGGCAGGCTGGGTGGTGGCCTT2848...7711; 1...2824AGGGCAGGCTGGGTGGTGGCCTTGCCCCAGACACGTCCAAGAGCTGTGACCCACCTGGTGT2886...7711; 1...2872ACCCACCTGGTGTGACTGGTTTGAATAAAAACCGAAGAAGCCTCCCAGTTTCCATCTGCCG2934...7711; 1...2913CTCCCAGTTTCCATCTGCCGGAGCTGTGAGACCCTGGAGGGCCCCCAGACTGTGGACACTT2975...7711; 1...2931CGGAGCTGTGAGACCCTGGAGGGCCCCCAGACTGTGGACACTTGGCCCCGATCCCATTCCC2993...7711; 1...2938GTGAGACCCTGGAGGGCCCCCAGACTGTGGACACTTGGCCCCGATCCCATTCCCTGGATGA3000...7711; 1...3020TGAGCAAGACGTGCCTACCGAGGTGACAGAACCGCCCCCTCAGATTGTACCTGAAGTGCCA3082...7711; 1...3097CTTCCACGAAGGCCCAGCCCCTGGAGCAAGACTCTGCTGTCGACAATGCATTGCTACTGAC3159...7711; 1...3149GCTACTGACCCAAAGCAAGAGATTTTCTGAACCTCAGAAATTGACAACTAAGAAACTGGAG3211...7711; 1...3173TTCTGAACCTCAGAAATTGACAACTAAGAAACTGGAGGGCTCAATCGCAGCCTCTGGTCGC3235...7711; 1...3235GCCTGTCACCCCCTCAGTGTTTGCCCAGAAACTATGATGCTCAGCCTCCTGGAGCTAAACA3297...7711; 1...3263AAACTATGATGCTCAGCCTCCTGGAGCTAAACACGGTTTAGCAAGGACGCCTCTGGAGGGC3325...7711; 1...3305AAGGACGCCTCTGGAGGGCCACAGAAAAGGACACGAGTTTGAAGGAACACACCATCCCCTG3367...7711; 1...3321GGCCACAGAAAAGGACACGAGTTTGAAGGAACACACCATCCCCTGGGCACCAAAGAAGGGG3383...7711; 1...3440CAAAAAGAGCAGAGAACGCCTTGCTAACGGACTCCACCCTGTTCCCATGGGCCCCAGTGGG3502...7711; 1...3643CGCCCCCCTGGCTCTCAGAGCTCCCCGAGAACACAAGCCTCCAGGAGCACGGTGTGAAGCT3705...7711; 1...3739GGGGAGTGGATCTAGAAACGCTCACTGAAAACAAGCTGCACGCTGAAGGCATCGATCTCAC3801...7711; 1...3841CTGAAGCCCTGGTGCAGAGATACGCAGAGGACTTGGATCAGCCCGAGCGGGACGTCGCCGC3903...7711; 1...3880AGCCCGAGCGGGACGTCGCCGCCAACATGGACCAGATCCGGGTGAAGCAGCTTCGGAAGCA3942...7711; 1...3938GCAGCACCGCATGGCGATTCCAAGTGGTGGACTCACGGAAATCTGCCGAAAGCCCGTCTCT4000...7711; 1...4121CCTTCAGGAGGCCGGCATCACAGAGGAGAGACACATAAGAAAGCTCCTATCTGCAGCCAGA4183...7711; 1...4151ACACATAAGAAAGCTCCTATCTGCAGCCAGACTCTTCAAACTGCCGCCAGGCCCTGAGGCC4213...7711; 1...4160AAAGCTCCTATCTGCAGCCAGACTCTTCAAACTGCCGCCAGGCCCTGAGGCCATGTAGCCA4222...7711; 1...4213TGTAGCCAGGCCCGGAATGGGCCTCTCTGGACAAGAGCCACCCTTTCACTGTGCATATGAT4275...7711; 1...4280GCAATTCCTCCATCATCTCTGGACGTGCAGACCAGATCCAGAAGAAAGGCCTGGCGTGTGG4342...7711; 1...4315ATCCAGAAGAAAGGCCTGGCGTGTGGCCAAACAGCGTGAAACCTTGGCACAGGACTGAGGA4377...7711; 1...4325AAGGCCTGGCGTGTGGCCAAACAGCGTGAAACCTTGGCACAGGACTGAGGATCCTCTCCTC4387...7711; 1...4338TGGCCAAACAGCGTGAAACCTTGGCACAGGACTGAGGATCCTCTCCTCCAGAAAAGCCCCC4400...7711; 1...4410AATTAGTGCGGTTCTCTTTGACCCCCAAAGACAAGACAAGCACTTATTTTTATTTTCAGAA4472...7711; 1...4415GTGCGGTTCTCTTTGACCCCCAAAGACAAGACAAGCACTTATTTTTATTTTCAGAAGACAA4477...7711; 1...4442AAGACAAGCACTTATTTTTATTTTCAGAAGACAAAAGAACCAAGATGCCAACTGGCTGCGA4504...7711; 1...4450CACTTATTTTTATTTTCAGAAGACAAAAGAACCAAGATGCCAACTGGCTGCGAATGCTCTA4512...7711; 1...4625CAGATGGGCTTAGCTAGGCCAAAGTAACAGACTCAAGAGTTATTGTACATTACTGACCACG4687...7711; 1...4677CTGACCACGCTCATTTGTTCAAAAGTTAGAACATCTGGCTGCACCAGGAAAAAAAAAAAAA4739...7711;	chr6:148664169-148664170_+; chr6:148664195-148664196_+; chr6:148664286-148664287_+; chr6:148664338-148664339_+; chr6:148792594-148792595_+; chr6:148792606-148792607_+; chr6:148792625-148792626_+; chr6:148840788-148840789_+; chr6:148840808-148840809_+; chr6:148840844-148840845_+; chr6:148840876-148840877_+; chr6:148840930-148840931_+; chr6:148861653-148861654_+; chr6:148861680-148861681_+; chr6:148864820-148864821_+; chr6:148864887-148864888_+; chr6:148864948-148864949_+; chr6:148864986-148864987_+; chr6:148865034-148865035_+; chr6:148865075-148865076_+; chr6:148865093-148865094_+; chr6:148865100-148865101_+; chr6:148865182-148865183_+; chr6:148865259-148865260_+; chr6:148865311-148865312_+; chr6:148865335-148865336_+; chr6:148865397-148865398_+; chr6:148865425-148865426_+; chr6:148865467-148865468_+; chr6:148865483-148865484_+; chr6:148865602-148865603_+; chr6:148865805-148865806_+; chr6:148865901-148865902_+; chr6:148867199-148867200_+; chr6:148867238-148867239_+; chr6:148869444-148869445_+; chr6:148869627-148869628_+; chr6:148869657-148869658_+; chr6:148869666-148869667_+; chr6:148869719-148869720_+; chr6:148869786-148869787_+; chr6:148869821-148869822_+; chr6:148869831-148869832_+; chr6:148869844-148869845_+; chr6:148869916-148869917_+; chr6:148869921-148869922_+; chr6:148869948-148869949_+; chr6:148869956-148869957_+; chr6:148870131-148870132_+; chr6:148870183-148870184_+	148664169.0; 148664195.0; 148664286.0; 148664338.0; 148792594.0; 148792606.0; 148792625.0; 148840788.0; 148840808.0; 148840844.0; 148840876.0; 148840930.0; 148861653.0; 148861680.0; 148864820.0; 148864887.0; 148864948.0; 148864986.0; 148865034.0; 148865075.0; 148865093.0; 148865100.0; 148865182.0; 148865259.0; 148865311.0; 148865335.0; 148865397.0; 148865425.0; 148865467.0; 148865483.0; 148865602.0; 148865805.0; 148865901.0; 148867199.0; 148867238.0; 148869444.0; 148869627.0; 148869657.0; 148869666.0; 148869719.0; 148869786.0; 148869821.0; 148869831.0; 148869844.0; 148869916.0; 148869921.0; 148869948.0; 148869956.0; 148870131.0; 148870183.0	148664170.0; 148664196.0; 148664287.0; 148664339.0; 148792595.0; 148792607.0; 148792626.0; 148840789.0; 148840809.0; 148840845.0; 148840877.0; 148840931.0; 148861654.0; 148861681.0; 148864821.0; 148864888.0; 148864949.0; 148864987.0; 148865035.0; 148865076.0; 148865094.0; 148865101.0; 148865183.0; 148865260.0; 148865312.0; 148865336.0; 148865398.0; 148865426.0; 148865468.0; 148865484.0; 148865603.0; 148865806.0; 148865902.0; 148867200.0; 148867239.0; 148869445.0; 148869628.0; 148869658.0; 148869667.0; 148869720.0; 148869787.0; 148869822.0; 148869832.0; 148869845.0; 148869917.0; 148869922.0; 148869949.0; 148869957.0; 148870132.0; 148870184.0	+; +; +; +; +; +; +; +; +; +; +; +; +; +; +; +; +; +; +; +; +; +; +; +; +; +; +; +; +; +; +; +; +; +; +; +; +; +; +; +; +; +; +; +; +; +; +; +; +; +	GGACT; GGACA; GAACC; GGACC; GAACT; GAACC; AGACA; AAACC; AGACT; GGACA; AAACC; GGACA; AGACT; GAACC; AGACT; AAACC; GGACA; AGACA; AAACC; AGACC; AGACT; GGACA; GAACC; AGACT; GAACC; AAACT; AAACT; AAACA; GGACA; GAACA; GGACT; GAACA; AAACA; GGACT; GGACC; GGACT; AGACA; AGACT; AAACT; GGACA; AGACC; AAACA; AAACC; GGACT; AGACA; AGACA; AGACA; GAACC; AGACT; GAACA	No; No; No; No; No; No; Yes; No; No; No; No; No; No; No; No; No; No; Yes; No; No; No; No; No; No; No; No; No; No; Yes; No; No; No; Yes; No; No; No; Yes; No; No; Yes; No; No; No; No; No; Yes; No; No; No; No	Ensembl	7711	chr6:148663729-148873186:+	chr6	+	148663729	148873186	SAM and SH3 domain containing 1 [Source:HGNC Symbol;Acc:HGNC:19182]	ASHG19AP1B10062120711	protein_coding	GGACCGACGTGATGGGTATCCTGGACGGTTCACTGGGAAACATCGATGACCTGGCGCAGC
ENST00000297405	-0.462252	-3.47463	-1.82079	0.0797137	0.701355	-4.43487	not_sig	ENST00000297405	CSMD3	NA	NA	NA	NA	NA	NA	NA	NA	NA	NA	Ensembl	13212	chr8:113235157-114449328:-	chr8	-	113235157	114449328	CUB and Sushi multiple domains 3 [Source:HGNC Symbol;Acc:HGNC:19291]	ASHG19AP1B11820221311	protein_coding	TGCTGTGGTATCCCAGAAACACCATTCACTCCGAGCTGTGACCGCGCACCAACAACAGCA
ENST00000379919	-0.460289	-0.485627	-1.82072	0.0797248	0.701355	-4.43489	not_sig	ENST00000379919	MAB21L1	1158; 1249; 1492; 1531; 1547; 1658; 1786; 1836; 1859; 1879; 1896; 1939; 2038; 2060; 2090; 2144; 2210; 2249; 2291; 2349; 2373; 2430; 2451; 2461; 2528; 2557	CDS; CDS; CDS; CDS; CDS; CDS; CDS; CDS; CDS; CDS; CDS; CDS; CDS; CDS; CDS; CDS; 3'UTR; 3'UTR; 3'UTR; 3'UTR; 3'UTR; 3'UTR; 3'UTR; 3'UTR; 3'UTR; 3'UTR	3028	1...1127TGCCAAGCCAGGAAAGCTGCCATTGCCAAAACTATCCGGGAAGTCTGCAAAGTAGTTTCCG1189...3028; 1...1218CGCGGTTCATCAGCTCTCTCAACGAGATGGACAATCGCTACGAGGGCCTCGAGGTCATCTC1280...3028; 1...1461GGTTTCAGACGCTGGTGGCTCAAGCGGTAGACAAATGTAGCTACCGGGATGTGGTAAAGAT1523...3028; 1...1500GCTACCGGGATGTGGTAAAGATGGTGGCAGACACCAGCGAAGTGAAACTGAGAATCCGAGA1562...3028; 1...1516AAAGATGGTGGCAGACACCAGCGAAGTGAAACTGAGAATCCGAGATAGGTACGTGGTGCAG1578...3028; 1...1627CTGGCCACTTCCCCACATCCCCTGGCCGGGACCCAACCGGGTGGCGGAGGTCAAGGCGGAA1689...3028; 1...1755CCTGGGTGCTGCAGTTCGCGGAGGCAGAGAACAGACTGCAGATGGGGGGCTGCAGAAAGAA1817...3028; 1...1805TGCAGAAAGAAGTGCCTCTCCATCCTCAAAACCTTAAGGGATCGTCACCTTGAACTGCCGG1867...3028; 1...1828CCTCAAAACCTTAAGGGATCGTCACCTTGAACTGCCGGGCCAGCCCTTGAACAATTACCAT1890...3028; 1...1848GTCACCTTGAACTGCCGGGCCAGCCCTTGAACAATTACCATATGAAGACTCTGGTTTCCTA1910...3028; 1...1865GGCCAGCCCTTGAACAATTACCATATGAAGACTCTGGTTTCCTACGAGTGTGAAAAGCATC1927...3028; 1...1908ACGAGTGTGAAAAGCATCCCCGAGAGTCGGACTGGGACGAGTCTTGCCTGGGTGATCGGCT1970...3028; 1...2007GCCGGCGGTGTCCCCACTACTTTCTACCGAACTTAGATCTGTTTCAAGGCAAACCTCACTC2069...3028; 1...2029TCTACCGAACTTAGATCTGTTTCAAGGCAAACCTCACTCAGCTCTGGAAAACGCTGCCAAA2091...3028; 1...2059ACCTCACTCAGCTCTGGAAAACGCTGCCAAACAAACGTGGCGACTGGCAAGAGAGATCCTG2121...3028; 1...2113GATCCTGACCAACCCGAAAAGTTTGGAAAAACTTTAGAGGATGATTTAATCAAGAGCCGAA2175...3028; 1...2179TACCCTTCTCAAAGTCCTTATTAAGTGTAAACTTCTGTTCAATTCCTAATATTCCACTCCG2241...3028; 1...2218CAATTCCTAATATTCCACTCCGCAGTGCAAACAATCTCTTCCTTTAAAAAGGAATAATAAT2280...3028; 1...2260TTTAAAAAGGAATAATAATACAATATTTAAACATCATCTCACCCACCCCCACAAGGGGAGA2322...3028; 1...2318AGAAAAAGTAGGGGAAGCGGATGGAGAAAAACCCAAAGCCACTAGTATTAGAAGACTTCTT2380...3028; 1...2342AGAAAAACCCAAAGCCACTAGTATTAGAAGACTTCTTTCCACACGATTTCCTATCTCCCTT2404...3028; 1...2399CCTTGAAAAGTACACCGTAACACTCCGTAAACAGCCCAGCTGTAACGCCAGACCGAGACGA2461...3028; 1...2420ACTCCGTAAACAGCCCAGCTGTAACGCCAGACCGAGACGAACACTCTGCCTAACTATCAAA2482...3028; 1...2430CAGCCCAGCTGTAACGCCAGACCGAGACGAACACTCTGCCTAACTATCAAAGGATTATAGC2492...3028; 1...2497GGTGATTTAGGTGCATCTGTCTGTGAGTAAACACGATTTGGATATGCCATCTGAAAGAAAC2559...3028; 1...2526AACACGATTTGGATATGCCATCTGAAAGAAACTGTAATGTATATTTTGATTTGTAACAAAT2588...3028;	chr13:36050187-36050188_-; chr13:36050096-36050097_-; chr13:36049853-36049854_-; chr13:36049814-36049815_-; chr13:36049798-36049799_-; chr13:36049687-36049688_-; chr13:36049559-36049560_-; chr13:36049509-36049510_-; chr13:36049486-36049487_-; chr13:36049466-36049467_-; chr13:36049449-36049450_-; chr13:36049406-36049407_-; chr13:36049307-36049308_-; chr13:36049285-36049286_-; chr13:36049255-36049256_-; chr13:36049201-36049202_-; chr13:36049135-36049136_-; chr13:36049096-36049097_-; chr13:36049054-36049055_-; chr13:36048996-36048997_-; chr13:36048972-36048973_-; chr13:36048915-36048916_-; chr13:36048894-36048895_-; chr13:36048884-36048885_-; chr13:36048817-36048818_-; chr13:36048788-36048789_-	36050187.0; 36050096.0; 36049853.0; 36049814.0; 36049798.0; 36049687.0; 36049559.0; 36049509.0; 36049486.0; 36049466.0; 36049449.0; 36049406.0; 36049307.0; 36049285.0; 36049255.0; 36049201.0; 36049135.0; 36049096.0; 36049054.0; 36048996.0; 36048972.0; 36048915.0; 36048894.0; 36048884.0; 36048817.0; 36048788.0	36050188.0; 36050097.0; 36049854.0; 36049815.0; 36049799.0; 36049688.0; 36049560.0; 36049510.0; 36049487.0; 36049467.0; 36049450.0; 36049407.0; 36049308.0; 36049286.0; 36049256.0; 36049202.0; 36049136.0; 36049097.0; 36049055.0; 36048997.0; 36048973.0; 36048916.0; 36048895.0; 36048885.0; 36048818.0; 36048789.0	-; -; -; -; -; -; -; -; -; -; -; -; -; -; -; -; -; -; -; -; -; -; -; -; -; -	AAACT; GGACA; AGACA; AGACA; AAACT; GGACC; GAACA; AAACC; GAACT; GAACA; AGACT; GGACT; GAACT; AAACC; AAACA; AAACT; AAACT; AAACA; AAACA; AAACC; AGACT; AAACA; AGACC; GAACA; AAACA; AAACT	No; Yes; Yes; No; No; No; Yes; No; No; Yes; No; No; No; No; Yes; No; No; Yes; No; No; No; Yes; No; No; Yes; No	Ensembl	3028	chr13:36048319-36051346:-	chr13	-	36048319	36051346	mab-21 like 1 [Source:HGNC Symbol;Acc:HGNC:6757]	ASHG19AP1B11217971211	protein_coding	GCCCGCCTGCCTGGCCCTGCCTTTATAATTTCCACACGAGTGCATCTGGGCTCTTAGACA
ENST00000257430	-0.78441	-1.50937	-1.8206	0.0797445	0.701355	-4.43492	not_sig	ENST00000257430	APC	983; 1052; 1080; 1152; 2007; 2031; 2045; 2102; 2136; 2154; 2181; 2323; 2369; 2385; 2425; 2490; 2669; 2763; 2853; 2891; 2995; 3115; 3165; 3208; 3214; 3238; 3253; 3310; 3337; 3389; 3508; 3529; 3631; 3664; 3677; 3682; 3827; 3836; 3992; 4049; 4063; 4339; 4367; 4388; 4397; 4664; 4698; 4721; 4740; 4844; 4879; 4903; 4920; 4994; 5004; 5168; 5298; 5368; 5386; 5414; 5436; 5475; 5494; 5609; 5752; 5783; 5827; 5842; 5871; 5880; 5991; 6010; 6023; 6049; 6058; 6126; 6220; 6241; 6310; 6322; 6697; 6714; 6740; 6818; 6851; 6920; 6988; 7012; 7035; 7097; 7168; 7185; 7195; 7255; 7300; 7357; 7465; 7573; 7618; 7669; 7691; 7714; 7754; 7825; 7833; 7847; 7852; 7866; 7886; 7940; 7979; 8015; 8043; 8133; 8164; 8223; 8250; 8261; 8272; 8278; 8306; 8362; 8381; 8399; 8513; 8537; 8605; 8643; 8662; 8672	CDS; CDS; CDS; CDS; CDS; CDS; CDS; CDS; CDS; CDS; CDS; CDS; CDS; CDS; CDS; CDS; CDS; CDS; CDS; CDS; CDS; CDS; CDS; CDS; CDS; CDS; CDS; CDS; CDS; CDS; CDS; CDS; CDS; CDS; CDS; CDS; CDS; CDS; CDS; CDS; CDS; CDS; CDS; CDS; CDS; CDS; CDS; CDS; CDS; CDS; CDS; CDS; CDS; CDS; CDS; CDS; CDS; CDS; CDS; CDS; CDS; CDS; CDS; CDS; CDS; CDS; CDS; CDS; CDS; CDS; CDS; CDS; CDS; CDS; CDS; CDS; CDS; CDS; CDS; CDS; CDS; CDS; CDS; CDS; CDS; CDS; CDS; CDS; CDS; CDS; CDS; CDS; CDS; CDS; CDS; CDS; CDS; CDS; CDS; CDS; CDS; CDS; CDS; CDS; CDS; CDS; CDS; CDS; CDS; CDS; CDS; CDS; CDS; CDS; CDS; CDS; CDS; CDS; CDS; CDS; CDS; CDS; CDS; CDS; CDS; CDS; 3'UTR; 3'UTR; 3'UTR; 3'UTR	10701	1...952GCACCTCGAAGGCTGACAAGTCATCTGGGAACCAAGGTGGAAATGGTGTATTCATTGTTGT1014...10701; 1...1021GGTACTCATGATAAGGATGATATGTCGCGAACTTTGCTAGCTATGTCTAGCTCCCAAGACA1083...10701; 1...1049GAACTTTGCTAGCTATGTCTAGCTCCCAAGACAGCTGTATATCCATGCGACAGTCTGGATG1111...10701; 1...1121TCATCCAGCTTTTACATGGCAATGACAAAGACTCTGTATTGTTGGGAAATTCCCGGGGCAG1183...10701; 1...1976ATGTGTCCAGCTTGATAGCTACAAATGAGGACCACAGGCAAATCCTAAGAGAGAACAACTG2038...10701; 1...2000ATGAGGACCACAGGCAAATCCTAAGAGAGAACAACTGTCTACAAACTTTATTACAACACTT2062...10701; 1...2014CAAATCCTAAGAGAGAACAACTGTCTACAAACTTTATTACAACACTTAAAATCTCATAGTT2076...10701; 1...2071AGTTTGACAATAGTCAGTAATGCATGTGGAACTTTGTGGAATCTCTCAGCAAGAAATCCTA2133...10701; 1...2105TGTGGAATCTCTCAGCAAGAAATCCTAAAGACCAGGAAGCATTATGGGACATGGGGGCAGT2167...10701; 1...2123GAAATCCTAAAGACCAGGAAGCATTATGGGACATGGGGGCAGTTAGCATGCTCAAGAACCT2185...10701; 1...2150GGGACATGGGGGCAGTTAGCATGCTCAAGAACCTCATTCATTCAAAGCACAAAATGATTGC2212...10701; 1...2292CTCAAGCTTGCCATCTCTTCATGTTAGGAAACAAAAAGCCCTAGAAGCAGAATTAGATGCT2354...10701; 1...2338GCAGAATTAGATGCTCAGCACTTATCAGAAACTTTTGACAATATAGACAATTTAAGTCCCA2400...10701; 1...2354AGCACTTATCAGAAACTTTTGACAATATAGACAATTTAAGTCCCAAGGCATCTCATCGTAG2416...10701; 1...2394TCCCAAGGCATCTCATCGTAGTAAGCAGAGACACAAGCAAAGTCTCTATGGTGATTATGTT2456...10701; 1...2459ACACCAATCGACATGATGATAATAGGTCAGACAATTTTAATACTGGCAACATGACTGTCCT2521...10701; 1...2638AACTACCATCCAGCAACAGAAAATCCAGGAACTTCTTCAAAGCGAGGTTTGCAGATCTCCA2700...10701; 1...2732AAGTGTCAGCCATTCATACCTCTCAGGAAGACAGAAGTTCTGGGTCTACCACTGAATTACA2794...10701; 1...2822GAAGAAGCTCTGCTGCCCATACACATTCAAACACTTACAATTTCACTAAGTCGGAAAATTC2884...10701; 1...2860AATTTCACTAAGTCGGAAAATTCAAATAGGACATGTTCTATGCCTTATGCCAAATTAGAAT2922...10701; 1...2964TGATGGTTATGGTAAAAGAGGTCAAATGAAACCCTCGATTGAATCCTATTCTGAAGATGAT3026...10701; 1...3084TGCAAATCATATGGATGATAATGATGGAGAACTAGATACACCAATAAATTATAGTCTTAAA3146...10701; 1...3134ATAGTCTTAAATATTCAGATGAGCAGTTGAACTCTGGAAGGCAAAGTCCTTCACAGAATGA3196...10701; 1...3177AAGTCCTTCACAGAATGAAAGATGGGCAAGACCCAAACACATAATAGAAGATGAAATAAAA3239...10701; 1...3183TTCACAGAATGAAAGATGGGCAAGACCCAAACACATAATAGAAGATGAAATAAAACAAAGT3245...10701; 1...3207ACCCAAACACATAATAGAAGATGAAATAAAACAAAGTGAGCAAAGACAATCAAGGAATCAA3269...10701; 1...3222AGAAGATGAAATAAAACAAAGTGAGCAAAGACAATCAAGGAATCAAAGTACAACTTATCCT3284...10701; 1...3279TCCTGTTTATACTGAGAGCACTGATGATAAACACCTCAAGTTCCAACCACATTTTGGACAG3341...10701; 1...3306TAAACACCTCAAGTTCCAACCACATTTTGGACAGCAGGAATGTGTTTCTCCATACAGGTCA3368...10701; 1...3358TACAGGTCACGGGGAGCCAATGGTTCAGAAACAAATCGAGTGGGTTCTAATCATGGAATTA3420...10701; 1...3477CAATTATAGTGAACGTTACTCTGAAGAAGAACAGCATGAAGAAGAAGAGAGACCAACAAAT3539...10701; 1...3498TGAAGAAGAACAGCATGAAGAAGAAGAGAGACCAACAAATTATAGCATAAAATATAATGAA3560...10701; 1...3600ATATGCCACAGATATTCCTTCATCACAGAAACAGTCATTTTCATTCTCAAAGAGTTCATCT3662...10701; 1...3633GTCATTTTCATTCTCAAAGAGTTCATCTGGACAAAGCAGTAAAACCGAACATATGTCTTCA3695...10701; 1...3646TCAAAGAGTTCATCTGGACAAAGCAGTAAAACCGAACATATGTCTTCAAGCAGTGAGAATA3708...10701; 1...3651GAGTTCATCTGGACAAAGCAGTAAAACCGAACATATGTCTTCAAGCAGTGAGAATACGTCC3713...10701; 1...3796ACTTGCAAAGTTTCTTCTATTAACCAAGAAACAATACAGACTTATTGTGTAGAAGATACTC3858...10701; 1...3805GTTTCTTCTATTAACCAAGAAACAATACAGACTTATTGTGTAGAAGATACTCCAATATGTT3867...10701; 1...3961CAAATAGCAGAAATAAAAGAAAAGATTGGAACTAGGTCAGCTGAAGATCCTGTGAGCGAAG4023...10701; 1...4018GAAGTTCCAGCAGTGTCACAGCACCCTAGAACCAAATCCAGCAGACTGCAGGGTTCTAGTT4080...10701; 1...4032GTCACAGCACCCTAGAACCAAATCCAGCAGACTGCAGGGTTCTAGTTTATCTTCAGAATCA4094...10701; 1...4308AAGCCCCAGTGATCTTCCAGATAGCCCTGGACAAACCATGCCACCAAGCAGAAGTAAAACA4370...10701; 1...4336GGACAAACCATGCCACCAAGCAGAAGTAAAACACCTCCACCACCTCCTCAAACAGCTCAAA4398...10701; 1...4357AGAAGTAAAACACCTCCACCACCTCCTCAAACAGCTCAAACCAAGCGAGAAGTACCTAAAA4419...10701; 1...4366ACACCTCCACCACCTCCTCAAACAGCTCAAACCAAGCGAGAAGTACCTAAAAATAAAGCAC4428...10701; 1...4633CCAGTTCAGGAAAATGACAATGGGAATGAAACAGAATCAGAGCAGCCTAAAGAATCAAATG4695...10701; 1...4667AATCAGAGCAGCCTAAAGAATCAAATGAAAACCAAGAGAAAGAGGCAGAAAAAACTATTGA4729...10701; 1...4690AATGAAAACCAAGAGAAAGAGGCAGAAAAAACTATTGATTCTGAAAAGGACCTATTAGATG4752...10701; 1...4709AGGCAGAAAAAACTATTGATTCTGAAAAGGACCTATTAGATGATTCAGATGATGATGATAT4771...10701; 1...4813TCATCACGTAAAGCAAAAAAGCCAGCCCAGACTGCTTCAAAATTACCTCCACCTGTGGCAA4875...10701; 1...4848TTCAAAATTACCTCCACCTGTGGCAAGGAAACCAAGTCAGCTGCCTGTGTACAAACTTCTA4910...10701; 1...4872AAGGAAACCAAGTCAGCTGCCTGTGTACAAACTTCTACCATCACAAAACAGGTTGCAACCC4934...10701; 1...4889TGCCTGTGTACAAACTTCTACCATCACAAAACAGGTTGCAACCCCAAAAGCATGTTAGTTT4951...10701; 1...4963GATATGCCACGGGTGTATTGTGTTGAAGGGACACCTATAAACTTTTCCACAGCTACATCTC5025...10701; 1...4973GGGTGTATTGTGTTGAAGGGACACCTATAAACTTTTCCACAGCTACATCTCTAAGTGATCT5035...10701; 1...5137AGAAGTACAGATGAGGCTCAAGGAGGAAAAACCTCATCTGTAACCATACCTGAATTGGATG5199...10701; 1...5267ACAAGCCTTTCCGTGTGAAAAAGATAATGGACCAGGTCCAGCAAGCATCTGCGTCTTCTTC5329...10701; 1...5337CAAAAATCAGTTAGATGGTAAGAAAAAGAAACCAACTTCACCAGTAAAACCTATACCACAA5399...10701; 1...5355TAAGAAAAAGAAACCAACTTCACCAGTAAAACCTATACCACAAAATACTGAATATAGGACA5417...10701; 1...5383AAACCTATACCACAAAATACTGAATATAGGACACGTGTAAGAAAAAATGCAGACTCAAAAA5445...10701; 1...5405AATATAGGACACGTGTAAGAAAAAATGCAGACTCAAAAAATAATTTAAATGCTGAGAGAGT5467...10701; 1...5444ATAATTTAAATGCTGAGAGAGTTTTCTCAGACAACAAAGATTCAAAGAAACAGAATTTGAA5506...10701; 1...5463AGTTTTCTCAGACAACAAAGATTCAAAGAAACAGAATTTGAAAAATAATTCCAAGGTCTTC5525...10701; 1...5578TCACCTCATCATTACACGCCTATTGAAGGAACTCCTTACTGTTTTTCACGAAATGATTCTT5640...10701; 1...5721ATCAGAGGCTAAAGTTACCAGCCACACAGAACTAACCTCCAACCAACAATCAGCTAATAAG5783...10701; 1...5752CTAACCTCCAACCAACAATCAGCTAATAAGACACAAGCTATTGCAAAGCAGCCAATAAATC5814...10701; 1...5796AAAGCAGCCAATAAATCGAGGTCAGCCTAAACCCATACTTCAGAAACAATCCACTTTTCCC5858...10701; 1...5811TCGAGGTCAGCCTAAACCCATACTTCAGAAACAATCCACTTTTCCCCAGTCATCCAAAGAC5873...10701; 1...5840AACAATCCACTTTTCCCCAGTCATCCAAAGACATACCAGACAGAGGGGCAGCAACTGATGA5902...10701; 1...5849CTTTTCCCCAGTCATCCAAAGACATACCAGACAGAGGGGCAGCAACTGATGAAAAGTTACA5911...10701; 1...5960TGAGTTCTCTCAGTGACATTGACCAAGAAAACAACAATAAAGAAAATGAACCTATCAAAGA6022...10701; 1...5979TGACCAAGAAAACAACAATAAAGAAAATGAACCTATCAAAGAGACTGAGCCCCCTGACTCA6041...10701; 1...5992AACAATAAAGAAAATGAACCTATCAAAGAGACTGAGCCCCCTGACTCACAGGGAGAACCAA6054...10701; 1...6018AGAGACTGAGCCCCCTGACTCACAGGGAGAACCAAGTAAACCTCAAGCATCAGGCTATGCT6080...10701; 1...6027GCCCCCTGACTCACAGGGAGAACCAAGTAAACCTCAAGCATCAGGCTATGCTCCTAAATCA6089...10701; 1...6095TTGAAGATACCCCAGTTTGTTTCTCAAGAAACAGTTCTCTCAGTTCTCTTAGTATTGACTC6157...10701; 1...6189CGCAATGCCAAAAAAGAAAAAGCCTTCAAGACTCAAGGGTGATAATGAAAAACATAGTCCC6251...10701; 1...6210GCCTTCAAGACTCAAGGGTGATAATGAAAAACATAGTCCCAGAAATATGGGTGGCATATTA6272...10701; 1...6279TCTGACACTTGATTTGAAAGATATACAGAGACCAGATTCAGAACATGGTCTATCCCCTGAT6341...10701; 1...6291TTTGAAAGATATACAGAGACCAGATTCAGAACATGGTCTATCCCCTGATTCAGAAAATTTT6353...10701; 1...6666ATCTAATTCAGAAATTTCAGGCCAAATGAAACAGCCCCTTCAAGCAAACATGCCTTCAATC6728...10701; 1...6683CAGGCCAAATGAAACAGCCCCTTCAAGCAAACATGCCTTCAATCTCTCGAGGCAGGACAAT6745...10701; 1...6709GCAAACATGCCTTCAATCTCTCGAGGCAGGACAATGATTCATATTCCAGGAGTTCGAAATA6771...10701; 1...6787CCTGTTTCTAAAAAAGGCCCACCCCTTAAGACTCCAGCCTCCAAAAGCCCTAGTGAAGGTC6849...10701; 1...6820CCAGCCTCCAAAAGCCCTAGTGAAGGTCAAACAGCCACCACTTCTCCTAGAGGAGCCAAGC6882...10701; 1...6889AAATCAGAATTAAGCCCTGTTGCCAGGCAGACATCCCAAATAGGTGGGTCAAGTAAAGCAC6951...10701; 1...6957ATCAGGATCTAGAGATTCGACCCCTTCAAGACCTGCCCAGCAACCATTAAGTAGACCTATA7019...10701; 1...6981TTCAAGACCTGCCCAGCAACCATTAAGTAGACCTATACAGTCTCCTGGCCGAAACTCAATT7043...10701; 1...7004TAAGTAGACCTATACAGTCTCCTGGCCGAAACTCAATTTCCCCTGGTAGAAATGGAATAAG7066...10701; 1...7066CCTCCTAACAAATTATCTCAACTTCCAAGGACATCATCCCCTAGTACTGCTTCAACTAAGT7128...10701; 1...7137TGGAAAAATGTCATATACATCTCCAGGTAGACAGATGAGCCAACAGAACCTTACCAAACAA7199...10701; 1...7154CATCTCCAGGTAGACAGATGAGCCAACAGAACCTTACCAAACAAACAGGTTTATCCAAGAA7216...10701; 1...7164TAGACAGATGAGCCAACAGAACCTTACCAAACAAACAGGTTTATCCAAGAATGCCAGTAGT7226...10701; 1...7224TATTCCAAGAAGTGAGTCTGCCTCCAAAGGACTAAATCAGATGAATAATGGTAATGGAGCC7286...10701; 1...7269TAATGGTAATGGAGCCAATAAAAAGGTAGAACTTTCTAGAATGTCTTCAACTAAATCAAGT7331...10701; 1...7326AAGTGGAAGTGAATCTGATAGATCAGAAAGACCTGTATTAGTACGCCAGTCAACTTTCATC7388...10701; 1...7434TTCATTTGAATCTCTTTCTCCATCATCTAGACCAGCTTCTCCCACTAGGTCCCAGGCACAA7496...10701; 1...7542TTCGTCTGTTCAGGCTGGTGGATGGCGAAAACTCCCACCTAATCTCAGTCCCACTATAGAG7604...10701; 1...7587CAGTCCCACTATAGAGTATAATGATGGAAGACCAGCAAAGCGCCATGATATTGCACGGTCT7649...10701; 1...7638TGCACGGTCTCATTCTGAAAGTCCTTCTAGACTTCCAATCAATAGGTCAGGAACCTGGAAA7700...10701; 1...7660CCTTCTAGACTTCCAATCAATAGGTCAGGAACCTGGAAACGTGAGCACAGCAAACATTCAT7722...10701; 1...7683GTCAGGAACCTGGAAACGTGAGCACAGCAAACATTCATCATCCCTTCCTCGAGTAAGCACT7745...10701; 1...7723TCCCTTCCTCGAGTAAGCACTTGGAGAAGAACTGGAAGTTCATCTTCAATTCTTTCTGCTT7785...10701; 1...7794CAGTGAAAAAGCAAAAAGTGAGGATGAAAAACATGTGAACTCTATTTCAGGAACCAAACAA7856...10701; 1...7802AAGCAAAAAGTGAGGATGAAAAACATGTGAACTCTATTTCAGGAACCAAACAAAGTAAAGA7864...10701; 1...7816GATGAAAAACATGTGAACTCTATTTCAGGAACCAAACAAAGTAAAGAAAACCAAGTATCCG7878...10701; 1...7821AAAACATGTGAACTCTATTTCAGGAACCAAACAAAGTAAAGAAAACCAAGTATCCGCAAAA7883...10701; 1...7835CTATTTCAGGAACCAAACAAAGTAAAGAAAACCAAGTATCCGCAAAAGGAACATGGAGAAA7897...10701; 1...7855AGTAAAGAAAACCAAGTATCCGCAAAAGGAACATGGAGAAAAATAAAAGAAAATGAATTTT7917...10701; 1...7909GAATTTTCTCCCACAAATAGTACTTCTCAGACCGTTTCCTCAGGTGCTACAAATGGTGCTG7971...10701; 1...7948TCAGGTGCTACAAATGGTGCTGAATCAAAGACTCTAATTTATCAAATGGCACCTGCTGTTT8010...10701; 1...7984ATTTATCAAATGGCACCTGCTGTTTCTAAAACAGAGGATGTTTGGGTGAGAATTGAGGACT8046...10701; 1...8012AAACAGAGGATGTTTGGGTGAGAATTGAGGACTGTCCCATTAACAATCCTAGATCTGGAAG8074...10701; 1...8102TTGACAGTGTTTCAGAAAAGGCAAATCCAAACATTAAAGATTCAAAAGATAATCAGGCAAA8164...10701; 1...8133CATTAAAGATTCAAAAGATAATCAGGCAAAACAAAATGTGGGTAATGGCAGTGTTCCCATG8195...10701; 1...8192TGCGTACCGTGGGTTTGGAAAATCGCCTGAACTCCTTTATTCAGGTGGATGCCCCTGACCA8254...10701; 1...8219TGAACTCCTTTATTCAGGTGGATGCCCCTGACCAAAAAGGAACTGAGATAAAACCAGGACA8281...10701; 1...8230ATTCAGGTGGATGCCCCTGACCAAAAAGGAACTGAGATAAAACCAGGACAAAATAATCCTG8292...10701; 1...8241TGCCCCTGACCAAAAAGGAACTGAGATAAAACCAGGACAAAATAATCCTGTCCCTGTATCA8303...10701; 1...8247TGACCAAAAAGGAACTGAGATAAAACCAGGACAAAATAATCCTGTCCCTGTATCAGAGACT8309...10701; 1...8275GGACAAAATAATCCTGTCCCTGTATCAGAGACTAATGAAAGTTCTATAGTGGAACGTACCC8337...10701; 1...8331TACCCCATTCAGTTCTAGCAGCTCAAGCAAACACAGTTCACCTAGTGGGACTGTTGCTGCC8393...10701; 1...8350AGCTCAAGCAAACACAGTTCACCTAGTGGGACTGTTGCTGCCAGAGTGACTCCTTTTAATT8412...10701; 1...8368TCACCTAGTGGGACTGTTGCTGCCAGAGTGACTCCTTTTAATTACAACCCAAGCCCTAGGA8430...10701; 1...8482AATAACAACACAAAGAAGCGAGATTCCAAAACTGACAGCACAGAATCCAGTGGAACCCAAA8544...10701; 1...8506TCCAAAACTGACAGCACAGAATCCAGTGGAACCCAAAGTCCTAAGCGCCATTCTGGGTCTT8568...10701; 1...8574GACATCTGTTTAAAAGAGAGGAAGAATGAAACTAAGAAAATTCTATGTTAATTACAACTGC8636...10701; 1...8612AATTCTATGTTAATTACAACTGCTATATAGACATTTTGTTTCAAATGAAACTTTAAAAGAC8674...10701; 1...8631CTGCTATATAGACATTTTGTTTCAAATGAAACTTTAAAAGACTGAAAAATTTTGTAAATAG8693...10701; 1...8641GACATTTTGTTTCAAATGAAACTTTAAAAGACTGAAAAATTTTGTAAATAGGTTTGATTCT8703...10701;	chr5:112151284-112151285_+; chr5:112154725-112154726_+; chr5:112154753-112154754_+; chr5:112154825-112154826_+; chr5:112170855-112170856_+; chr5:112173266-112173267_+; chr5:112173280-112173281_+; chr5:112173337-112173338_+; chr5:112173371-112173372_+; chr5:112173389-112173390_+; chr5:112173416-112173417_+; chr5:112173558-112173559_+; chr5:112173604-112173605_+; chr5:112173620-112173621_+; chr5:112173660-112173661_+; chr5:112173725-112173726_+; chr5:112173904-112173905_+; chr5:112173998-112173999_+; chr5:112174088-112174089_+; chr5:112174126-112174127_+; chr5:112174230-112174231_+; chr5:112174350-112174351_+; chr5:112174400-112174401_+; chr5:112174443-112174444_+; chr5:112174449-112174450_+; chr5:112174473-112174474_+; chr5:112174488-112174489_+; chr5:112174545-112174546_+; chr5:112174572-112174573_+; chr5:112174624-112174625_+; chr5:112174743-112174744_+; chr5:112174764-112174765_+; chr5:112174866-112174867_+; chr5:112174899-112174900_+; chr5:112174912-112174913_+; chr5:112174917-112174918_+; chr5:112175062-112175063_+; chr5:112175071-112175072_+; chr5:112175227-112175228_+; chr5:112175284-112175285_+; chr5:112175298-112175299_+; chr5:112175574-112175575_+; chr5:112175602-112175603_+; chr5:112175623-112175624_+; chr5:112175632-112175633_+; chr5:112175899-112175900_+; chr5:112175933-112175934_+; chr5:112175956-112175957_+; chr5:112175975-112175976_+; chr5:112176079-112176080_+; chr5:112176114-112176115_+; chr5:112176138-112176139_+; chr5:112176155-112176156_+; chr5:112176229-112176230_+; chr5:112176239-112176240_+; chr5:112176403-112176404_+; chr5:112176533-112176534_+; chr5:112176603-112176604_+; chr5:112176621-112176622_+; chr5:112176649-112176650_+; chr5:112176671-112176672_+; chr5:112176710-112176711_+; chr5:112176729-112176730_+; chr5:112176844-112176845_+; chr5:112176987-112176988_+; chr5:112177018-112177019_+; chr5:112177062-112177063_+; chr5:112177077-112177078_+; chr5:112177106-112177107_+; chr5:112177115-112177116_+; chr5:112177226-112177227_+; chr5:112177245-112177246_+; chr5:112177258-112177259_+; chr5:112177284-112177285_+; chr5:112177293-112177294_+; chr5:112177361-112177362_+; chr5:112177455-112177456_+; chr5:112177476-112177477_+; chr5:112177545-112177546_+; chr5:112177557-112177558_+; chr5:112177932-112177933_+; chr5:112177949-112177950_+; chr5:112177975-112177976_+; chr5:112178053-112178054_+; chr5:112178086-112178087_+; chr5:112178155-112178156_+; chr5:112178223-112178224_+; chr5:112178247-112178248_+; chr5:112178270-112178271_+; chr5:112178332-112178333_+; chr5:112178403-112178404_+; chr5:112178420-112178421_+; chr5:112178430-112178431_+; chr5:112178490-112178491_+; chr5:112178535-112178536_+; chr5:112178592-112178593_+; chr5:112178700-112178701_+; chr5:112178808-112178809_+; chr5:112178853-112178854_+; chr5:112178904-112178905_+; chr5:112178926-112178927_+; chr5:112178949-112178950_+; chr5:112178989-112178990_+; chr5:112179060-112179061_+; chr5:112179068-112179069_+; chr5:112179082-112179083_+; chr5:112179087-112179088_+; chr5:112179101-112179102_+; chr5:112179121-112179122_+; chr5:112179175-112179176_+; chr5:112179214-112179215_+; chr5:112179250-112179251_+; chr5:112179278-112179279_+; chr5:112179368-112179369_+; chr5:112179399-112179400_+; chr5:112179458-112179459_+; chr5:112179485-112179486_+; chr5:112179496-112179497_+; chr5:112179507-112179508_+; chr5:112179513-112179514_+; chr5:112179541-112179542_+; chr5:112179597-112179598_+; chr5:112179616-112179617_+; chr5:112179634-112179635_+; chr5:112179748-112179749_+; chr5:112179772-112179773_+; chr5:112179840-112179841_+; chr5:112179878-112179879_+; chr5:112179897-112179898_+; chr5:112179907-112179908_+	112151284.0; 112154725.0; 112154753.0; 112154825.0; 112170855.0; 112173266.0; 112173280.0; 112173337.0; 112173371.0; 112173389.0; 112173416.0; 112173558.0; 112173604.0; 112173620.0; 112173660.0; 112173725.0; 112173904.0; 112173998.0; 112174088.0; 112174126.0; 112174230.0; 112174350.0; 112174400.0; 112174443.0; 112174449.0; 112174473.0; 112174488.0; 112174545.0; 112174572.0; 112174624.0; 112174743.0; 112174764.0; 112174866.0; 112174899.0; 112174912.0; 112174917.0; 112175062.0; 112175071.0; 112175227.0; 112175284.0; 112175298.0; 112175574.0; 112175602.0; 112175623.0; 112175632.0; 112175899.0; 112175933.0; 112175956.0; 112175975.0; 112176079.0; 112176114.0; 112176138.0; 112176155.0; 112176229.0; 112176239.0; 112176403.0; 112176533.0; 112176603.0; 112176621.0; 112176649.0; 112176671.0; 112176710.0; 112176729.0; 112176844.0; 112176987.0; 112177018.0; 112177062.0; 112177077.0; 112177106.0; 112177115.0; 112177226.0; 112177245.0; 112177258.0; 112177284.0; 112177293.0; 112177361.0; 112177455.0; 112177476.0; 112177545.0; 112177557.0; 112177932.0; 112177949.0; 112177975.0; 112178053.0; 112178086.0; 112178155.0; 112178223.0; 112178247.0; 112178270.0; 112178332.0; 112178403.0; 112178420.0; 112178430.0; 112178490.0; 112178535.0; 112178592.0; 112178700.0; 112178808.0; 112178853.0; 112178904.0; 112178926.0; 112178949.0; 112178989.0; 112179060.0; 112179068.0; 112179082.0; 112179087.0; 112179101.0; 112179121.0; 112179175.0; 112179214.0; 112179250.0; 112179278.0; 112179368.0; 112179399.0; 112179458.0; 112179485.0; 112179496.0; 112179507.0; 112179513.0; 112179541.0; 112179597.0; 112179616.0; 112179634.0; 112179748.0; 112179772.0; 112179840.0; 112179878.0; 112179897.0; 112179907.0	112151285.0; 112154726.0; 112154754.0; 112154826.0; 112170856.0; 112173267.0; 112173281.0; 112173338.0; 112173372.0; 112173390.0; 112173417.0; 112173559.0; 112173605.0; 112173621.0; 112173661.0; 112173726.0; 112173905.0; 112173999.0; 112174089.0; 112174127.0; 112174231.0; 112174351.0; 112174401.0; 112174444.0; 112174450.0; 112174474.0; 112174489.0; 112174546.0; 112174573.0; 112174625.0; 112174744.0; 112174765.0; 112174867.0; 112174900.0; 112174913.0; 112174918.0; 112175063.0; 112175072.0; 112175228.0; 112175285.0; 112175299.0; 112175575.0; 112175603.0; 112175624.0; 112175633.0; 112175900.0; 112175934.0; 112175957.0; 112175976.0; 112176080.0; 112176115.0; 112176139.0; 112176156.0; 112176230.0; 112176240.0; 112176404.0; 112176534.0; 112176604.0; 112176622.0; 112176650.0; 112176672.0; 112176711.0; 112176730.0; 112176845.0; 112176988.0; 112177019.0; 112177063.0; 112177078.0; 112177107.0; 112177116.0; 112177227.0; 112177246.0; 112177259.0; 112177285.0; 112177294.0; 112177362.0; 112177456.0; 112177477.0; 112177546.0; 112177558.0; 112177933.0; 112177950.0; 112177976.0; 112178054.0; 112178087.0; 112178156.0; 112178224.0; 112178248.0; 112178271.0; 112178333.0; 112178404.0; 112178421.0; 112178431.0; 112178491.0; 112178536.0; 112178593.0; 112178701.0; 112178809.0; 112178854.0; 112178905.0; 112178927.0; 112178950.0; 112178990.0; 112179061.0; 112179069.0; 112179083.0; 112179088.0; 112179102.0; 112179122.0; 112179176.0; 112179215.0; 112179251.0; 112179279.0; 112179369.0; 112179400.0; 112179459.0; 112179486.0; 112179497.0; 112179508.0; 112179514.0; 112179542.0; 112179598.0; 112179617.0; 112179635.0; 112179749.0; 112179773.0; 112179841.0; 112179879.0; 112179898.0; 112179908.0	+; +; +; +; +; +; +; +; +; +; +; +; +; +; +; +; +; +; +; +; +; +; +; +; +; +; +; +; +; +; +; +; +; +; +; +; +; +; +; +; +; +; +; +; +; +; +; +; +; +; +; +; +; +; +; +; +; +; +; +; +; +; +; +; +; +; +; +; +; +; +; +; +; +; +; +; +; +; +; +; +; +; +; +; +; +; +; +; +; +; +; +; +; +; +; +; +; +; +; +; +; +; +; +; +; +; +; +; +; +; +; +; +; +; +; +; +; +; +; +; +; +; +; +; +; +; +; +; +; +	GAACC; GAACT; AGACA; AGACT; GGACC; GAACA; AAACT; GAACT; AGACC; GGACA; GAACC; AAACA; AAACT; AGACA; AGACA; AGACA; GAACT; AGACA; AAACA; GGACA; AAACC; GAACT; GAACT; AGACC; AAACA; AAACA; AGACA; AAACA; GGACA; AAACA; GAACA; AGACC; AAACA; GGACA; AAACC; GAACA; AAACA; AGACT; GAACT; GAACC; AGACT; GGACA; AAACA; AAACA; AAACC; AAACA; AAACC; AAACT; GGACC; AGACT; AAACC; AAACT; AAACA; GGACA; AAACT; AAACC; GGACC; AAACC; AAACC; GGACA; AGACT; AGACA; AAACA; GAACT; GAACT; AGACA; AAACC; AAACA; AGACA; AGACA; AAACA; GAACC; AGACT; GAACC; AAACC; AAACA; AGACT; AAACA; AGACC; GAACA; AAACA; AAACA; GGACA; AGACT; AAACA; AGACA; AGACC; AGACC; AAACT; GGACA; AGACA; GAACC; AAACA; GGACT; GAACT; AGACC; AGACC; AAACT; AGACC; AGACT; GAACC; AAACA; GAACT; AAACA; GAACT; GAACC; AAACA; AAACC; GAACA; AGACC; AGACT; AAACA; GGACT; AAACA; AAACA; GAACT; TGACC; GAACT; AAACC; GGACA; AGACT; AAACA; GGACT; TGACT; AAACT; GAACC; AAACT; AGACA; AAACT; AGACT	No; No; Yes; No; No; Yes; No; No; No; Yes; No; Yes; No; No; Yes; Yes; No; No; Yes; Yes; No; No; No; No; No; No; Yes; Yes; Yes; Yes; Yes; No; No; No; No; Yes; Yes; No; No; No; No; No; No; Yes; No; No; No; No; No; No; No; No; No; Yes; No; No; No; No; No; No; No; Yes; No; No; No; No; No; Yes; No; No; Yes; No; No; No; No; Yes; No; No; No; Yes; Yes; Yes; No; No; No; No; No; No; No; Yes; Yes; No; Yes; No; No; No; No; No; No; No; No; Yes; No; No; No; No; Yes; No; Yes; No; No; Yes; No; No; Yes; No; No; No; No; Yes; No; No; No; No; No; No; No; No; No; No	Ensembl	10701	chr5:112073585-112181936:+	chr5	+	112073585	112181936	APC, WNT signaling pathway regulator [Source:HGNC Symbol;Acc:HGNC:583]	ASHG19AP1B13702966511	protein_coding	ATGGAGGTGCTGCCGGACTCGGAAATGGGGTCCAAGGGTAGCCAAGGATGGCTGCAGCTT
ENST00000297990	-0.676116	-3.0941	-1.82054	0.0797539	0.701355	-4.43493	not_sig	ENST00000297990	NOL6	43; 78; 150; 216; 264; 611; 659; 674; 737; 789; 902; 1109; 1244; 1724; 1738; 1746; 2828; 2948; 2957; 2968; 2979; 3066; 3074; 3104; 3167; 3461; 3493; 3520; 3557; 3565; 3572; 3617; 3650; 3674; 3790; 3795; 3833; 3877; 3931; 3943; 3985; 4062; 4118; 4131; 4138; 4173; 4267; 4313; 4583	5'UTR; 5'UTR; CDS; CDS; CDS; CDS; CDS; CDS; CDS; CDS; CDS; CDS; CDS; CDS; CDS; CDS; CDS; CDS; CDS; CDS; CDS; CDS; CDS; CDS; CDS; CDS; CDS; CDS; 3'UTR; 3'UTR; 3'UTR; 3'UTR; 3'UTR; 3'UTR; 3'UTR; 3'UTR; 3'UTR; 3'UTR; 3'UTR; 3'UTR; 3'UTR; 3'UTR; 3'UTR; 3'UTR; 3'UTR; 3'UTR; 3'UTR; 3'UTR; 3'UTR	4741	1...12TCCGCCCACGTGGGAAGCTATGAGGTATAGACCCGGCTAGAATCTGAAGTGCGGGAGAGTG74...4741; 1...47GCTAGAATCTGAAGTGCGGGAGAGTGCTGGACCCTGAGTGATGGGGCCGGCGCCAGCTGGA109...4741; 1...119CGGAGCGACTGGAGAGCCAGAGGTGATGGAACCAGCCCTGGAAGGCACAGGCAAAGAGGGG181...4741; 1...185AGCATCCTCCAGGAAGCGTACATTGGCTGAACCTCCAGCGAAGGGCCTCCTGCAGCCAGTG247...4741; 1...233CCTGCAGCCAGTGAAGCTCAGCAGGGCAGAACTGTACAAGGAGCCTACCAATGAGGAGCTT295...4741; 1...580GCTACCTTCTGGGCACCTGCATCCGACCAGACATCAATGTGGATGTGGCACTGACCATGCC642...4741; 1...628CACTGACCATGCCCAGGGAAATCCTACAGGACAAGGACGGGCTGAACCAGCGCTACTTCCG690...4741; 1...643GGGAAATCCTACAGGACAAGGACGGGCTGAACCAGCGCTACTTCCGCAAGCGTGCCCTCTA705...4741; 1...706TGGCCCACTTGGCTCACCACCTGGCCCAGGACCCCCTCTTTGGCAGTGTTTGCTTCTCCTA768...4741; 1...758CTTCTCCTACACAAATGGCTGCCACCTGAAACCCTCACTGTTGCTGCGGCCGCGTGGAAAG820...4741; 1...871TCCGCCCGTGCCGCTTGCTGCCAACCAAGAACAATGTGCGCTCTGCCTGGTACCGAGGGCA933...4741; 1...1078TGAAGGTCTGGCTGCGGCAGCGGGAGCTGGACAAGGGCCAGGGTGGGTTTACTGGGTTCCT1140...4741; 1...1213GAAGTGTCTTGCAGTTTCTGGCCACTACAGACCTGACAGTCAACGGGATCAGTTTATGTCT1275...4741; 1...1693ACATCAGCCAAGATCCACCAAAGCACAAAGACTCTGGGACCCTGACCCTGGGACTCCTTCT1755...4741; 1...1707CCACCAAAGCACAAAGACTCTGGGACCCTGACCCTGGGACTCCTTCTCCGGCCTGAGGGAC1769...4741; 1...1715GCACAAAGACTCTGGGACCCTGACCCTGGGACTCCTTCTCCGGCCTGAGGGACTGACCAGC1777...4741; 1...2797TTTTCTTGGTATCAACGTTTGATTGGAAGAACAACCCCCTCTTTGTCAACCTCAATAATGA2859...4741; 1...2917TCCCCGTCATGGTCATTGTTACCCCCCAAGACCGCAAAAACTCTGTGTGGACACAGGATGG2979...4741; 1...2926TGGTCATTGTTACCCCCCAAGACCGCAAAAACTCTGTGTGGACACAGGATGGACCCTCAGC2988...4741; 1...2937ACCCCCCAAGACCGCAAAAACTCTGTGTGGACACAGGATGGACCCTCAGCCCAGATCCTGC2999...4741; 1...2948CCGCAAAAACTCTGTGTGGACACAGGATGGACCCTCAGCCCAGATCCTGCAGCAGCTTGTG3010...4741; 1...3035GTTAGAGAAGCAGCTCATGGATCCCCGGGGACCTGGGGACATCAGGACAGTGTTCCGGCCG3097...4741; 1...3043AGCAGCTCATGGATCCCCGGGGACCTGGGGACATCAGGACAGTGTTCCGGCCGCCCTTGGA3105...4741; 1...3073ACATCAGGACAGTGTTCCGGCCGCCCTTGGACATTTACGACGTGCTGATTCGCCTGTCTCC3135...4741; 1...3136GCCATATCCCGCGGCACCGCCAGGCTGTGGACTCGCCAGCTGCCTCCTTCTGCCGGGGCCT3198...4741; 1...3430TGGTGCCCAATGTTGAAGCAATCCTGGAGGACTTTGCTGTGCTGGGTGAAGGCCTGGTGCA3492...4741; 1...3462TTTGCTGTGCTGGGTGAAGGCCTGGTGCAGACTGTGGAGGCCCGAAGTGAGAGGTGGACTG3524...4741; 1...3489CAGACTGTGGAGGCCCGAAGTGAGAGGTGGACTGTGTGATCCCAGCTCTGGAGCAAGCTGT3551...4741; 1...3526GATCCCAGCTCTGGAGCAAGCTGTAGACGGACAGCAGGACATTGGACCTCTAGAGCAAGAT3588...4741; 1...3534CTCTGGAGCAAGCTGTAGACGGACAGCAGGACATTGGACCTCTAGAGCAAGATGTCAGTAG3596...4741; 1...3541GCAAGCTGTAGACGGACAGCAGGACATTGGACCTCTAGAGCAAGATGTCAGTAGGATGACC3603...4741; 1...3586TGTCAGTAGGATGACCTCCACCCTCCTTGGACATGAATCCTCCATGGAGGGCCTGCTGGCT3648...4741; 1...3619TGAATCCTCCATGGAGGGCCTGCTGGCTGAACATGCTGAATCATCTCCAACAAAACCCAGC3681...4741; 1...3643GGCTGAACATGCTGAATCATCTCCAACAAAACCCAGCCCCAACTTTCTCTCTGATGCTCCA3705...4741; 1...3759AAGAGGAGTGGGAGCCAGCTCAGAGAAGGAACTGAACCCAGGAGATCCATCCACCTATTAG3821...4741; 1...3764GAGTGGGAGCCAGCTCAGAGAAGGAACTGAACCCAGGAGATCCATCCACCTATTAGCCCTG3826...4741; 1...3802GATCCATCCACCTATTAGCCCTGGGCCTGGACCTCCCTGCGATTTCCCACTCCTTTCTTAG3864...4741; 1...3846TCCCACTCCTTTCTTAGTCTTCTTCCAGAAACAGAGAAGGGGATGTGTGCCTGGGAGAGGC3908...4741; 1...3900GAGAGGCTCTGTCTCCTTCCTGCTGCCAGGACCTGTGCCTAGACTTAGCATGCCCTTCACT3962...4741; 1...3912CTCCTTCCTGCTGCCAGGACCTGTGCCTAGACTTAGCATGCCCTTCACTGCAGTGTCAGGC3974...4741; 1...3954CTTCACTGCAGTGTCAGGCCTTTAGATGGGACCCAGCGAAAATGTGGCCCTTCTGAGTCAC4016...4741; 1...4031AGTGGAAAGGGGCTATATGTGTATGAATAGACCACATTGAAGGAGCACAATGCCCTCCTGT4093...4741; 1...4087CCTGTGTTGATGCCACTTCCCAGGGTGGAGACAGTGGAAAAGAACCGAGGACAGGAAAGGA4149...4741; 1...4100CACTTCCCAGGGTGGAGACAGTGGAAAAGAACCGAGGACAGGAAAGGATTGGGTAGGTGAA4162...4741; 1...4107CAGGGTGGAGACAGTGGAAAAGAACCGAGGACAGGAAAGGATTGGGTAGGTGAAGGGGTCA4169...4741; 1...4142AAAGGATTGGGTAGGTGAAGGGGTCAGGGGACTGGTAGTCACCCAATCTTGGAGAGGTGCA4204...4741; 1...4236GCCCTGGCTGTTTGCCCGTTCATGTCACAAACTGCCACTACTATGTACCTGCAGTGGGGTT4298...4741; 1...4282ACCTGCAGTGGGGTTGCAGAGATGGGGGAGACTCAAGTCTTACTCCCCAGGAGCTCCCAGG4344...4741; 1...4552CACACAGTGGCATAAATTCTATTGTTTTGAACTCTGATTTAAAATTAAATTGCAGCTGGGC4614...4741;	chr9:33473884-33473885_-; chr9:33473849-33473850_-; chr9:33472401-33472402_-; chr9:33472335-33472336_-; chr9:33472287-33472288_-; chr9:33470043-33470044_-; chr9:33469651-33469652_-; chr9:33469636-33469637_-; chr9:33469573-33469574_-; chr9:33469521-33469522_-; chr9:33469251-33469252_-; chr9:33468959-33468960_-; chr9:33468554-33468555_-; chr9:33467479-33467480_-; chr9:33467465-33467466_-; chr9:33467457-33467458_-; chr9:33464914-33464915_-; chr9:33464077-33464078_-; chr9:33464068-33464069_-; chr9:33464057-33464058_-; chr9:33464046-33464047_-; chr9:33463843-33463844_-; chr9:33463835-33463836_-; chr9:33463416-33463417_-; chr9:33463353-33463354_-; chr9:33462728-33462729_-; chr9:33462696-33462697_-; chr9:33462669-33462670_-; chr9:33462632-33462633_-; chr9:33462624-33462625_-; chr9:33462617-33462618_-; chr9:33462572-33462573_-; chr9:33462539-33462540_-; chr9:33462515-33462516_-; chr9:33462399-33462400_-; chr9:33462394-33462395_-; chr9:33462356-33462357_-; chr9:33462312-33462313_-; chr9:33462258-33462259_-; chr9:33462246-33462247_-; chr9:33462204-33462205_-; chr9:33462127-33462128_-; chr9:33462071-33462072_-; chr9:33462058-33462059_-; chr9:33462051-33462052_-; chr9:33462016-33462017_-; chr9:33461922-33461923_-; chr9:33461876-33461877_-; chr9:33461606-33461607_-	33473884.0; 33473849.0; 33472401.0; 33472335.0; 33472287.0; 33470043.0; 33469651.0; 33469636.0; 33469573.0; 33469521.0; 33469251.0; 33468959.0; 33468554.0; 33467479.0; 33467465.0; 33467457.0; 33464914.0; 33464077.0; 33464068.0; 33464057.0; 33464046.0; 33463843.0; 33463835.0; 33463416.0; 33463353.0; 33462728.0; 33462696.0; 33462669.0; 33462632.0; 33462624.0; 33462617.0; 33462572.0; 33462539.0; 33462515.0; 33462399.0; 33462394.0; 33462356.0; 33462312.0; 33462258.0; 33462246.0; 33462204.0; 33462127.0; 33462071.0; 33462058.0; 33462051.0; 33462016.0; 33461922.0; 33461876.0; 33461606.0	33473885.0; 33473850.0; 33472402.0; 33472336.0; 33472288.0; 33470044.0; 33469652.0; 33469637.0; 33469574.0; 33469522.0; 33469252.0; 33468960.0; 33468555.0; 33467480.0; 33467466.0; 33467458.0; 33464915.0; 33464078.0; 33464069.0; 33464058.0; 33464047.0; 33463844.0; 33463836.0; 33463417.0; 33463354.0; 33462729.0; 33462697.0; 33462670.0; 33462633.0; 33462625.0; 33462618.0; 33462573.0; 33462540.0; 33462516.0; 33462400.0; 33462395.0; 33462357.0; 33462313.0; 33462259.0; 33462247.0; 33462205.0; 33462128.0; 33462072.0; 33462059.0; 33462052.0; 33462017.0; 33461923.0; 33461877.0; 33461607.0	-; -; -; -; -; -; -; -; -; -; -; -; -; -; -; -; -; -; -; -; -; -; -; -; -; -; -; -; -; -; -; -; -; -; -; -; -; -; -; -; -; -; -; -; -; -; -; -; -	AGACC; GGACC; GAACC; GAACC; GAACT; AGACA; GGACA; GAACC; GGACC; AAACC; GAACA; GGACA; AGACC; AGACT; TGACC; GGACT; GAACA; AGACC; AAACT; GGACA; GGACC; GGACC; GGACA; GGACA; GGACT; GGACT; AGACT; GGACT; GGACA; GGACA; GGACC; GGACA; GAACA; AAACC; GAACT; GAACC; GGACC; AAACA; GGACC; AGACT; GGACC; AGACC; AGACA; GAACC; GGACA; GGACT; AAACT; AGACT; GAACT	No; No; No; No; No; No; No; No; No; No; Yes; No; No; No; No; No; No; No; No; Yes; No; No; Yes; No; No; No; No; No; No; No; No; No; No; No; No; No; No; No; No; No; No; No; Yes; No; No; No; No; No; No	Ensembl	4741	chr9:33461450-33473928:-	chr9	-	33461450	33473928	nucleolar protein 6 [Source:HGNC Symbol;Acc:HGNC:19910]	ASHG19AP1B10566994711	protein_coding	GGACATCAGGACAGTGTTCCGGCCGCCCTTGGACATTTACGACGTGCTGATTCGCCTGTC
ENST00000305786	-0.407811	-0.942208	-1.82002	0.0798342	0.701355	-4.43506	not_sig	ENST00000305786	CYCS	81; 97; 254; 290; 333; 404; 450; 517; 1142; 1176; 1205; 1219; 1224; 1232; 1327; 1349; 1573; 1592; 1598; 1784; 1800; 1811; 3369; 3433	5'UTR; 5'UTR; CDS; CDS; CDS; CDS; CDS; 3'UTR; 3'UTR; 3'UTR; 3'UTR; 3'UTR; 3'UTR; 3'UTR; 3'UTR; 3'UTR; 3'UTR; 3'UTR; 3'UTR; 3'UTR; 3'UTR; 3'UTR; 3'UTR; 3'UTR	4098	1...50GGTTGCACTTACACCGGTACTTAAGCGCGGACCGGCGTGTCCTTGGACTTAGAGAGTGGGG112...4098; 1...66GTACTTAAGCGCGGACCGGCGTGTCCTTGGACTTAGAGAGTGGGGACGTCCGGCTTCGGAG128...4098; 1...223CACACCGTTGAAAAGGGAGGCAAGCACAAGACTGGGCCAAATCTCCATGGTCTCTTTGGGC285...4098; 1...259CCAAATCTCCATGGTCTCTTTGGGCGGAAGACAGGTCAGGCCCCTGGATACTCTTACACAG321...4098; 1...302CTGGATACTCTTACACAGCCGCCAATAAGAACAAAGGCATCATCTGGGGAGAGGATACACT364...4098; 1...373TTGGAGAATCCCAAGAAGTACATCCCTGGAACAAAAATGATCTTTGTCGGCATTAAGAAGA435...4098; 1...419TCGGCATTAAGAAGAAGGAAGAAAGGGCAGACTTAATAGCTTATCTCAAAAAAGCTACTAA481...4098; 1...486ATAATTGGCCACTGCCTTATTTATTACAAAACAGAAATGTCTCATGACTTTTTTATGTGTA548...4098; 1...1111TCACATGCTTTTAAAATAGTAGCAAGTTAAACTTCACTCTTGAATTCTTTACAATCTAAGT1173...4098; 1...1145CACTCTTGAATTCTTTACAATCTAAGTCAAACTAAGTTATAATTTAGGATTGTCTTTAAAC1207...4098; 1...1174AACTAAGTTATAATTTAGGATTGTCTTTAAACAGCCATTCAGAAACAAAACTGTAGAACTG1236...4098; 1...1188TTAGGATTGTCTTTAAACAGCCATTCAGAAACAAAACTGTAGAACTGTGTATTTGATTGGG1250...4098; 1...1193ATTGTCTTTAAACAGCCATTCAGAAACAAAACTGTAGAACTGTGTATTTGATTGGGAATGG1255...4098; 1...1201TAAACAGCCATTCAGAAACAAAACTGTAGAACTGTGTATTTGATTGGGAATGGTGCTTTTG1263...4098; 1...1296ACAAATTTTAAAATTATGTGTGATCACAAGACTAAAGATAATTAAAAAGAAAACCACAGAT1358...4098; 1...1318ATCACAAGACTAAAGATAATTAAAAAGAAAACCACAGATCATGACTTTTTGACTGTGCTTG1380...4098; 1...1542TGACTCTTAGTTTCTTTGCTCAGATTGAGAACTGCAGCATTTATGCCAGACATGGACAGAG1604...4098; 1...1561TCAGATTGAGAACTGCAGCATTTATGCCAGACATGGACAGAGGAATGCCTGTGGTCATAGT1623...4098; 1...1567TGAGAACTGCAGCATTTATGCCAGACATGGACAGAGGAATGCCTGTGGTCATAGTTTTGTG1629...4098; 1...1753GAAAATAAATCTATGCTGGTGCAGCTGAGAACTGTATCTTTGTGGGACAGTGAGAAGACTG1815...4098; 1...1769TGGTGCAGCTGAGAACTGTATCTTTGTGGGACAGTGAGAAGACTGAGAAGATGTGAATCCA1831...4098; 1...1780AGAACTGTATCTTTGTGGGACAGTGAGAAGACTGAGAAGATGTGAATCCATGGTCTCAAAG1842...4098; 1...3338CCTGGCCAATTATGTAATTTTTTAAAAAGGACATTTCTATCAGGGATATATACCTTCAGAA3400...4098; 1...3402AGGAAATAGGGGAAAAAAAGAGCACTATAAACCACATGTTTTCATTTCTAGTGCTTCGCTG3464...4098;	chr7:25164898-25164899_-; chr7:25164882-25164883_-; chr7:25163653-25163654_-; chr7:25163617-25163618_-; chr7:25163574-25163575_-; chr7:25163402-25163403_-; chr7:25163356-25163357_-; chr7:25163289-25163290_-; chr7:25162664-25162665_-; chr7:25162630-25162631_-; chr7:25162601-25162602_-; chr7:25162587-25162588_-; chr7:25162582-25162583_-; chr7:25162574-25162575_-; chr7:25162479-25162480_-; chr7:25162457-25162458_-; chr7:25162233-25162234_-; chr7:25162214-25162215_-; chr7:25162208-25162209_-; chr7:25162022-25162023_-; chr7:25162006-25162007_-; chr7:25161995-25161996_-; chr7:25160437-25160438_-; chr7:25160373-25160374_-	25164898.0; 25164882.0; 25163653.0; 25163617.0; 25163574.0; 25163402.0; 25163356.0; 25163289.0; 25162664.0; 25162630.0; 25162601.0; 25162587.0; 25162582.0; 25162574.0; 25162479.0; 25162457.0; 25162233.0; 25162214.0; 25162208.0; 25162022.0; 25162006.0; 25161995.0; 25160437.0; 25160373.0	25164899.0; 25164883.0; 25163654.0; 25163618.0; 25163575.0; 25163403.0; 25163357.0; 25163290.0; 25162665.0; 25162631.0; 25162602.0; 25162588.0; 25162583.0; 25162575.0; 25162480.0; 25162458.0; 25162234.0; 25162215.0; 25162209.0; 25162023.0; 25162007.0; 25161996.0; 25160438.0; 25160374.0	-; -; -; -; -; -; -; -; -; -; -; -; -; -; -; -; -; -; -; -; -; -; -; -	GGACC; GGACT; AGACT; AGACA; GAACA; GAACA; AGACT; AAACA; AAACT; AAACT; AAACA; AAACA; AAACT; GAACT; AGACT; AAACC; GAACT; AGACA; GGACA; GAACT; GGACA; AGACT; GGACA; AAACC	No; No; No; Yes; Yes; Yes; No; Yes; No; No; No; No; No; No; No; No; No; No; No; No; No; No; No; No	Ensembl	4098	chr7:25159710-25164980:-	chr7	-	25159710	25164980	cytochrome c, somatic [Source:HGNC Symbol;Acc:HGNC:19986]	ASHG19AP1B11941165411	protein_coding	CGGCTTCGGAGCGGGAGTGTTCGTTGTGCCAGCGACTAAAAAGAGAATTAAATATGGGTG
NM_001278267	-0.648653	-3.76075	-1.81974	0.0798793	0.701355	-4.43513	not_sig	NM_001278267	NBPF8	NA	NA	NA	NA	NA	NA	NA	NA	NA	NA	Refseq	18450	chr1:144146811-146467744:+	chr1	+	144146811	146467744	NA	ASHG19AP1B10337125011	protein_coding	GACCAAGAGGCAACAGGTCCCAGGTGAGTCTGAGAAATTGTGGAGAAGTACATGTTTAGG
ENST00000646375	-0.488961	-1.9454	-1.81943	0.0799265	0.701355	-4.4352	not_sig	ENST00000646375	AVPR2	143; 158; 210; 318; 327; 636; 699; 986; 1332; 1556; 1660; 1690	5'UTR; 5'UTR; 5'UTR; CDS; CDS; CDS; CDS; CDS; CDS; 3'UTR; 3'UTR; 3'UTR	1784	1...112TGGCATCTCTATAAGGGCTCCAGTCCAGAGACCCTGGGCCATTGAACTTGCTCCTCAGGCA174...1784; 1...127GGCTCCAGTCCAGAGACCCTGGGCCATTGAACTTGCTCCTCAGGCAGAGGCTGAGTCCGCA189...1784; 1...179GAGTCCGCACATCACCTCCAGGCCCTCAGAACACCTGCCCCAGCCCCACCATGCTCATGGC241...1784; 1...287CCAGCAACAGCAGCCAGGAGAGGCCACTGGACACCCGGGACCCGCTGCTAGCCCGGGCGGA349...1784; 1...296GCAGCCAGGAGAGGCCACTGGACACCCGGGACCCGCTGCTAGCCCGGGCGGAGCTGGCGCT358...1784; 1...605CCTCCTACATGATCCTGGCCATGACGCTGGACCGCCACCGTGCCATCTGCCGTCCCATGCT667...1784; 1...668CGTACCGCCATGGAAGTGGGGCTCACTGGAACCGGCCGGTGCTAGTGGCTTGGGCCTTCTC730...1784; 1...955AGGCCTGGGGGGCGCCGCAGGGGACGCCGGACAGGCAGCCCCGGTGAGGGAGCCCACGTGT1017...1784; 1...1301GCACCACCGCCAGCTCCTCCCTGGCCAAGGACACTTCATCGTGAGGAGCTGTTGGGTGTCT1363...1784; 1...1525AGCTGTATGAGGAGAGCTTCAGGCCCCAGGACTGTGGGGGCCCCTCAGGTCAGCTCACTGA1587...1784; 1...1629GGAAAGAGGGAGCAGGTGCCCCCAGGTGAGACAGCGGTCCCAGGGGCCTGAAAAGGAAGGA1691...1784; 1...1659ACAGCGGTCCCAGGGGCCTGAAAAGGAAGGACCAGGCTGGGGCCAGGGGACCTTCCTGTCT1721...1784;	chrX:153170512-153170513_+; chrX:153170527-153170528_+; chrX:153170579-153170580_+; chrX:153171048-153171049_+; chrX:153171057-153171058_+; chrX:153171366-153171367_+; chrX:153171429-153171430_+; chrX:153171716-153171717_+; chrX:153172168-153172169_+; chrX:153172392-153172393_+; chrX:153172496-153172497_+; chrX:153172526-153172527_+	153170512.0; 153170527.0; 153170579.0; 153171048.0; 153171057.0; 153171366.0; 153171429.0; 153171716.0; 153172168.0; 153172392.0; 153172496.0; 153172526.0	153170513.0; 153170528.0; 153170580.0; 153171049.0; 153171058.0; 153171367.0; 153171430.0; 153171717.0; 153172169.0; 153172393.0; 153172497.0; 153172527.0	+; +; +; +; +; +; +; +; +; +; +; +	AGACC; GAACT; GAACA; GGACA; GGACC; GGACC; GAACC; GGACA; GGACA; GGACT; AGACA; GGACC	No; No; No; No; No; No; No; No; No; No; No; No	Ensembl	1784	chrX:153170168-153172620:+	chrX	+	153170168	153172620	arginine vasopressin receptor 2 [Source:HGNC Symbol;Acc:HGNC:897]	ASHG19AP1B13734733611	protein_coding	GCCCAGCTGCCCAGGAGCCCAGCCAGGACTGGCCATACTGCCACCGACACGTGCACACAC
ENST00000585201	-0.867697	-3.29225	-1.81942	0.0799285	0.701355	-4.43521	not_sig	ENST00000585201	MBP	8392; 8400; 8416; 8535; 9029; 9045; 9076; 9114; 9145; 9299; 9334	3'UTR; 3'UTR; 3'UTR; 3'UTR; 3'UTR; 3'UTR; 3'UTR; 3'UTR; 3'UTR; 3'UTR; 3'UTR	9797	1...8361CGGCAATTTCCGGCCAACAGTTAAATGAGAACATGAAAACAGAAAACGGTTAAAACTGTCC8423...9797; 1...8369TCCGGCCAACAGTTAAATGAGAACATGAAAACAGAAAACGGTTAAAACTGTCCCTTTCTGT8431...9797; 1...8385ATGAGAACATGAAAACAGAAAACGGTTAAAACTGTCCCTTTCTGTGTGAAGATCACGTTCC8447...9797; 1...8504GTCCCTCCACGTTCACCCCTCCACCCTTGGACTTTCTTTTCGCCGTGGCTGCGGCACCCTT8566...9797; 1...8998TGCATGGTGGCCCCAGAGCAGCCTCTATGAACAACCTCGTTTCCAAACCACAGCCCACAGC9060...9797; 1...9014AGCAGCCTCTATGAACAACCTCGTTTCCAAACCACAGCCCACAGCCGGAGAGTCCAGGAAG9076...9797; 1...9045CCACAGCCCACAGCCGGAGAGTCCAGGAAGACTTGCGCACTCAGAGCAGAAGGGTAGGAGT9107...9797; 1...9083ACTCAGAGCAGAAGGGTAGGAGTCCTCTAGACAGCCTCGCAGCCGCGCCAGTCGCCCATAG9145...9797; 1...9114CAGCCTCGCAGCCGCGCCAGTCGCCCATAGACACTGGCTGTGACCGGGCGTGCTGGCAGCG9176...9797; 1...9268CGTGCACCTGCTCCCGAATTACTCACCGAGACACACGGGCTGAGCAGACGGCCCCGTGGAT9330...9797; 1...9303CGGGCTGAGCAGACGGCCCCGTGGATGGAGACAAAGAGCTCTTCTGACCATATCCTTCTTA9365...9797;	chr18:74692194-74692195_-; chr18:74692186-74692187_-; chr18:74692170-74692171_-; chr18:74692051-74692052_-; chr18:74691557-74691558_-; chr18:74691541-74691542_-; chr18:74691510-74691511_-; chr18:74691472-74691473_-; chr18:74691441-74691442_-; chr18:74691287-74691288_-; chr18:74691252-74691253_-	74692194.0; 74692186.0; 74692170.0; 74692051.0; 74691557.0; 74691541.0; 74691510.0; 74691472.0; 74691441.0; 74691287.0; 74691252.0	74692195.0; 74692187.0; 74692171.0; 74692052.0; 74691558.0; 74691542.0; 74691511.0; 74691473.0; 74691442.0; 74691288.0; 74691253.0	-; -; -; -; -; -; -; -; -; -; -	GAACA; AAACA; AAACT; GGACT; GAACA; AAACC; AGACT; AGACA; AGACA; AGACA; AGACA	No; No; No; No; No; No; No; No; No; No; No	Ensembl	9797	chr18:74690791-74701979:-	chr18	-	74690791	74701979	myelin basic protein [Source:HGNC Symbol;Acc:HGNC:6925]	ASHG19AP1B12188366211	protein_coding	TCAGTAGTGAGAGGAAAACACTCAAATCTGGAAGTCTAGCGCTGTCGGTAGGAACTGGGT
ENST00000401406	-0.399467	-3.02147	-1.81931	0.0799458	0.701355	-4.43523	not_sig	ENST00000401406	UQCR10	43; 76; 204; 245; 268; 307; 383; 424; 428; 502; 564	CDS; CDS; CDS; 3'UTR; 3'UTR; 3'UTR; 3'UTR; 3'UTR; 3'UTR; 3'UTR; 3'UTR	584	1...12CTGTGAAGAAACATGGCGGCCGCGACGTTGACTTCGAAATTGTACTCCCTGCTGTTCCGCA74...584; 1...45TCGAAATTGTACTCCCTGCTGTTCCGCAGGACCTCCACCTTCGCCCTCACCATCATCGTGG107...584; 1...173GGTGAGGGCCTGTGCCATCCCTGACCTTGGACCCGCCTGAGGGGTGACAGTGGAGTAGAGA235...584; 1...214GGGTGACAGTGGAGTAGAGAAGCTGTGGAAACACATCAAGCACAAGTATGAGAACAAGTAG276...584; 1...237TGTGGAAACACATCAAGCACAAGTATGAGAACAAGTAGTTCCTTGGAGGCCCCCATCCAGG299...584; 1...276TCCTTGGAGGCCCCCATCCAGGCCAGAAGGACCAGGTCCACCCAGCAGCTGTTTGCCCAGA338...584; 1...352TGAAGATGATGCTCAAGGTACTCTTCATGGACCACCATTCGCTGTTGGCAAGAAACGGCTT414...584; 1...393CTGTTGGCAAGAAACGGCTTTACTTACAAAACAGACTCTTTACCTTCTGCTGTGTTTGAAG455...584; 1...397TGGCAAGAAACGGCTTTACTTACAAAACAGACTCTTTACCTTCTGCTGTGTTTGAAGTATG459...584; 1...471CTCAGGAAATAAATGTGAATTGCCCTTGAGACCTGCTTCTACATTGGTTGCTTTGTTAACT533...584; 1...533TACCTGATCTTCACTTGTCAGTAATTTGAGACCACTTCAAAGCCCTCTGC584...584;	chr22:30163405-30163406_+; chr22:30163438-30163439_+; chr22:30163566-30163567_+; chr22:30165677-30165678_+; chr22:30165700-30165701_+; chr22:30165739-30165740_+; chr22:30165815-30165816_+; chr22:30165856-30165857_+; chr22:30165860-30165861_+; chr22:30165934-30165935_+; chr22:30165996-30165997_+	30163405.0; 30163438.0; 30163566.0; 30165677.0; 30165700.0; 30165739.0; 30165815.0; 30165856.0; 30165860.0; 30165934.0; 30165996.0	30163406.0; 30163439.0; 30163567.0; 30165678.0; 30165701.0; 30165740.0; 30165816.0; 30165857.0; 30165861.0; 30165935.0; 30165997.0	+; +; +; +; +; +; +; +; +; +; +	TGACT; GGACC; GGACC; AAACA; GAACA; GGACC; GGACC; AAACA; AGACT; AGACC; AGACC	No; No; No; No; No; No; No; No; No; No; No	Ensembl	584	chr22:30163363-30166016:+	chr22	+	30163363	30166016	ubiquinol-cytochrome c reductase, complex III subunit X [Source:HGNC Symbol;Acc:HGNC:30863]	ASHG19AP1B14157367011	protein_coding	GTGCCATCCCTGACCTTGGACCCGCCTGAGGGGTGACAGTGGAGTAGAGAAGCTGTGGAA
ENST00000468840	-0.779211	-2.74181	-1.81931	0.0799463	0.701355	-4.43523	not_sig	ENST00000468840	FAM13C	1062; 1472; 1554; 1560	CDS; CDS; CDS; CDS	2110	1...1031TCTTCAGCCAAAGCCAGAGATTCAACTTAGACCCCGAGTCAGCCCCATCTCCACCCAGCAC1093...2110; 1...1441GGCCCGGAGCCAAGCTCCTCTGGAGAAGAGACTCCAGATGCTGCCTTGACATGCCTGAAGG1503...2110; 1...1523CCCAGGAGGATTCTAAGGTAACTAAGCAAGACAAGAACCTCATAAAGCCGCTTTATGACCG1585...2110; 1...1529AGGATTCTAAGGTAACTAAGCAAGACAAGAACCTCATAAAGCCGCTTTATGACCGATACAG1591...2110;	chr10:61029703-61029704_-; chr10:61022261-61022262_-; chr10:61014189-61014190_-; chr10:61014183-61014184_-	61029703.0; 61022261.0; 61014189.0; 61014183.0	61029704.0; 61022262.0; 61014190.0; 61014184.0	-; -; -; -	AGACC; AGACT; AGACA; GAACC	No; No; Yes; No	Ensembl	2110	chr10:61007327-61122661:-	chr10	-	61007327	61122661	family with sequence similarity 13 member C [Source:HGNC Symbol;Acc:HGNC:19371]	ASHG19AP1B13537895311	protein_coding	GTGCAGACAGCAGCCCAAGCCTTCAGGATAATTCCTTCAGCAGCACCACTGTAACAGAGT
ENST00000517542	-0.583412	-0.978122	-1.81907	0.0799832	0.701355	-4.43529	not_sig	ENST00000517542	STAU2	130; 213; 279; 469; 486; 528; 678; 756; 804; 837; 862; 879; 902; 1042; 1047; 1154; 1191; 1316; 1383; 1399; 1532; 1539; 1544; 1645; 1654	CDS; CDS; CDS; CDS; CDS; CDS; CDS; CDS; CDS; CDS; CDS; CDS; CDS; CDS; CDS; CDS; CDS; CDS; CDS; CDS; 3'UTR; 3'UTR; 3'UTR; 3'UTR; 3'UTR	1695	1...99TTCTCAGTGCAGCTGAGTCTTGGTGAGCAGACATGGGAATCCGAAGGCAGCAGTATAAAGA161...1695; 1...182TAAAGCTTTGACTGAATCTACGCTTCCCAAACCAGTTCAGAAGCCACCCAAAAGTAATGTT244...1695; 1...248TAACCCAGGCAGTATAACTCCAACTGTGGAACTGAATGGGCTTGCTATGAAAAGGGGAGAG310...1695; 1...438GGAAATAATGAATTTTTTGGGGAAGGAAAGACTCGACAAGCTGCTAGACACAATGCTGCAA500...1695; 1...455TGGGGAAGGAAAGACTCGACAAGCTGCTAGACACAATGCTGCAATGAAAGCCCTCCAAGCA517...1695; 1...497AATGAAAGCCCTCCAAGCACTGCAGAATGAACCTATTCCAGAAAGATCTCCTCAGAATGGT559...1695; 1...647TGTCAGTTTTGAGGTTATTAAAGAAAGTGGACCACCACATATGAAAAGCTTTGTTACTCGA709...1695; 1...725CTCTGCAGAAGGAGAAGGAAATAGCAAAAAACTCTCCAAGAAGCGCGCTGCGACCACCGTC787...1695; 1...773TGCGACCACCGTCTTACAGGAGCTTAAAAAACTTCCACCTCTTCCTGTGGTGGAAAAGCCA835...1695; 1...806TCCACCTCTTCCTGTGGTGGAAAAGCCAAAACTATTTTTTAAAAAACGCCCTAAAACAATA868...1695; 1...831CCAAAACTATTTTTTAAAAAACGCCCTAAAACAATAGTAAAGGCCGGACCAGAATATGGCC893...1695; 1...848AAAACGCCCTAAAACAATAGTAAAGGCCGGACCAGAATATGGCCAAGGGATGAACCCTATT910...1695; 1...871AGGCCGGACCAGAATATGGCCAAGGGATGAACCCTATTAGCCGCCTGGCGCAAATTCAACA933...1695; 1...1011GTGAAGGTAGGCAATGAAGTTGCTACAGGAACAGGACCTAATAAAAAGATAGCCAAAAAAA1073...1695; 1...1016GGTAGGCAATGAAGTTGCTACAGGAACAGGACCTAATAAAAAGATAGCCAAAAAAAATGCT1078...1695; 1...1123TTCAGGATCAACTTGAGAAGACAGGGGAAAACAAAGGATGGAGTGGTCCAAAGCCTGGGTT1185...1695; 1...1160ATGGAGTGGTCCAAAGCCTGGGTTTCCTGAACCAACAAATAATACTCCAAAAGGAATTCTT1222...1695; 1...1285CTCTAGGCTATTTGTCACCCAAAGATATGAACCAACCTTCAAGCTCTTTCTTCAGTATATC1347...1695; 1...1352ATCGAATAGTTCAGCTACAATTGCCAGGGAACTCCTTATGAATGGAACATCTTCTACAGCT1414...1695; 1...1368ACAATTGCCAGGGAACTCCTTATGAATGGAACATCTTCTACAGCTGAAGCCATAGGTTTAA1430...1695; 1...1501AAGGCTTTCAGGTATGAATTAAAAGCAAAAACAAAAAACAAAACAATTCATTAGCCTCAGA1563...1695; 1...1508TCAGGTATGAATTAAAAGCAAAAACAAAAAACAAAACAATTCATTAGCCTCAGATTCTTCA1570...1695; 1...1513TATGAATTAAAAGCAAAAACAAAAAACAAAACAATTCATTAGCCTCAGATTCTTCATCTGT1575...1695; 1...1614CATGCCACTTACGTTTTAAGTTATTTAGGAACACAAAGGACAGACAAAAAAGCCATATGCA1676...1695; 1...1623TACGTTTTAAGTTATTTAGGAACACAAAGGACAGACAAAAAAGCCATATGCACATGCCTCA1685...1695;	chr8:74601014-74601015_-; chr8:74600931-74600932_-; chr8:74585454-74585455_-; chr8:74529609-74529610_-; chr8:74529592-74529593_-; chr8:74529550-74529551_-; chr8:74526173-74526174_-; chr8:74526095-74526096_-; chr8:74526047-74526048_-; chr8:74526014-74526015_-; chr8:74525989-74525990_-; chr8:74516092-74516093_-; chr8:74516069-74516070_-; chr8:74507501-74507502_-; chr8:74507496-74507497_-; chr8:74495054-74495055_-; chr8:74495017-74495018_-; chr8:74464442-74464443_-; chr8:74464375-74464376_-; chr8:74464359-74464360_-; chr8:74464226-74464227_-; chr8:74464219-74464220_-; chr8:74464214-74464215_-; chr8:74464113-74464114_-; chr8:74464104-74464105_-	74601014.0; 74600931.0; 74585454.0; 74529609.0; 74529592.0; 74529550.0; 74526173.0; 74526095.0; 74526047.0; 74526014.0; 74525989.0; 74516092.0; 74516069.0; 74507501.0; 74507496.0; 74495054.0; 74495017.0; 74464442.0; 74464375.0; 74464359.0; 74464226.0; 74464219.0; 74464214.0; 74464113.0; 74464104.0	74601015.0; 74600932.0; 74585455.0; 74529610.0; 74529593.0; 74529551.0; 74526174.0; 74526096.0; 74526048.0; 74526015.0; 74525990.0; 74516093.0; 74516070.0; 74507502.0; 74507497.0; 74495055.0; 74495018.0; 74464443.0; 74464376.0; 74464360.0; 74464227.0; 74464220.0; 74464215.0; 74464114.0; 74464105.0	-; -; -; -; -; -; -; -; -; -; -; -; -; -; -; -; -; -; -; -; -; -; -; -; -	AGACA; AAACC; GAACT; AGACT; AGACA; GAACC; GGACC; AAACT; AAACT; AAACT; AAACA; GGACC; GAACC; GAACA; GGACC; AAACA; GAACC; GAACC; GAACT; GAACA; AAACA; AAACA; AAACA; GAACA; GGACA	No; No; No; No; Yes; No; No; No; No; No; No; No; No; No; No; No; No; No; No; Yes; No; No; No; No; No	Ensembl	1695	chr8:74464065-74659114:-	chr8	-	74464065	74659114	staufen double-stranded RNA binding protein 2 [Source:HGNC Symbol;Acc:HGNC:11371]	ASHG19AP1B12765168411	protein_coding	TGGAGCCGTCTGCAAAGTGTCCCCGGCAAGAAGATGTTCTCAGTGCAGCTGAGTCTTGGT
ENST00000270233	-0.548855	0.623478	-1.81885	0.0800178	0.701355	-4.43535	not_sig	ENST00000270233	BCAM	64; 379; 661; 820; 1213; 1254; 1881; 1960; 1982; 2006; 2104; 2214; 2239	5'UTR; CDS; CDS; CDS; CDS; CDS; CDS; 3'UTR; 3'UTR; 3'UTR; 3'UTR; 3'UTR; 3'UTR	2453	1...33GCCCGGGCTCAGTCTCCGCCGCCGCCGTGAACATGGAGCCCCCGGACGCACCGGCCCAGGC95...2453; 1...348CCCGGGGCCGCAGTCCCCCATACCAGCTGGACTCCCAGGGGCGCCTGGTGCTGGCTGAGGC410...2453; 1...630GGCAGCGCCTGGAGGTGCCCGTAGAGATGAACCCAGAGGGCTACATGACCAGCCGCACGGT692...2453; 1...789GCCTGCCCGAGGGCCGCCACGGCCGCCTGGACAGCCCCACCTTCCACCTCACCCTGCACTA851...2453; 1...1182CCTTACCTCTAAACAGCAGTGCAGTCGTGAACTGCTCCGTGCACGGCCTGCCCACCCCTGC1244...2453; 1...1223CACGGCCTGCCCACCCCTGCCCTACGCTGGACCAAGGACTCCACTCCCCTGGGCGATGGCC1285...2453; 1...1850AGCCACTCGGGGTCGGAGCAACCAGAGCAGACCGGCCTTCTCATGGGAGGTGCCTCCGGAG1912...2453; 1...1929GGGGCTTCGGAGACGAGTGCTGAGCCAAGAACCTCCTAGAGGCTGTCCCTGGACCTGGAGC1991...2453; 1...1951AGCCAAGAACCTCCTAGAGGCTGTCCCTGGACCTGGAGCTGCAGGCATCAGAGAACCAGCC2013...2453; 1...1975CCCTGGACCTGGAGCTGCAGGCATCAGAGAACCAGCCCTGCTCACGCCATGCCCGCCCCCG2037...2453; 1...2073TCCCTTCCTTCCTCTGCCGGCAAGGCAGGGACCCACAGTGGCTGCCTGCCTCCGGGAGGGA2135...2453; 1...2183GACTCTCCCAGGCCCCAGAATAGCTCCTGGACCCAAGCCCAAGGCCCAGCCTGGGACAAGG2245...2453; 1...2208CCTGGACCCAAGCCCAAGGCCCAGCCTGGGACAAGGCTCCGAGGGTCGGCTGGCCGGAGCT2270...2453;	chr19:45312379-45312380_+; chr19:45315528-45315529_+; chr19:45316597-45316598_+; chr19:45316847-45316848_+; chr19:45321847-45321848_+; chr19:45321888-45321889_+; chr19:45324013-45324014_+; chr19:45324185-45324186_+; chr19:45324207-45324208_+; chr19:45324231-45324232_+; chr19:45324329-45324330_+; chr19:45324439-45324440_+; chr19:45324464-45324465_+	45312379.0; 45315528.0; 45316597.0; 45316847.0; 45321847.0; 45321888.0; 45324013.0; 45324185.0; 45324207.0; 45324231.0; 45324329.0; 45324439.0; 45324464.0	45312380.0; 45315529.0; 45316598.0; 45316848.0; 45321848.0; 45321889.0; 45324014.0; 45324186.0; 45324208.0; 45324232.0; 45324330.0; 45324440.0; 45324465.0	+; +; +; +; +; +; +; +; +; +; +; +; +	GAACA; GGACT; GAACC; GGACA; GAACT; GGACC; AGACC; GAACC; GGACC; GAACC; GGACC; GGACC; GGACA	Yes; No; No; No; No; No; No; No; No; No; No; No; No	Ensembl	2453	chr19:45312316-45324678:+	chr19	+	45312316	45324678	basal cell adhesion molecule (Lutheran blood group) [Source:HGNC Symbol;Acc:HGNC:6722]	ASHG19AP1B10016995411	protein_coding	CGCCCCACCCCATCATCTGTGGACACTGGAGTCTGGAATAAATGCTGTTTGTCACATCAA
ENST00000261601	-0.534372	-1.60131	-1.81875	0.0800332	0.701355	-4.43537	not_sig	ENST00000261601	USP14	162; 219; 269; 1161; 1176; 1296; 1419; 1502; 1658; 1693; 1703; 1713; 1798; 2306; 4750; 4841; 4849	CDS; CDS; CDS; CDS; CDS; CDS; CDS; CDS; 3'UTR; 3'UTR; 3'UTR; 3'UTR; 3'UTR; 3'UTR; 3'UTR; 3'UTR; 3'UTR	4921	1...131ATTTGAAGGTGTAGAATTGAATACAGATGAACCTCCAATGGTATTCAAGGCTCAGCTGTTT193...4921; 1...188GTTTGCGTTGACTGGAGTCCAGCCTGCCAGACAGAAAGTTATGGTGAAAGGAGGAACGCTA250...4921; 1...238GAGGAACGCTAAAGGATGATGATTGGGGAAACATCAAAATAAAAAATGGAATGACTCTACT300...4921; 1...1130TAAATTTCCTCTTATGTTGGATATGTATGAACTGTGTACACCAGAACTTCAAGAGAAAATG1192...4921; 1...1145GTTGGATATGTATGAACTGTGTACACCAGAACTTCAAGAGAAAATGGTGTCTTTTCGATCC1207...4921; 1...1265GAGTAGTCCCCAGAAAGAAGTTAAGTATGAACCCTTTTCTTTTGCTGATGATATTGGCTCC1327...4921; 1...1388AGGTCATTATGTATCATGGGTGAAAAGGAAACAAGATGAATGGATTAAGTTTGATGATGAC1450...4921; 1...1471AAGATATCTTACGGCTTTCTGGTGGTGGAGACTGGCATATCGCTTACGTTCTACTCTATGG1533...4921; 1...1627CATTTCTATAATCCAGAGCTTTAGAGGAAGACACATAGGTGGGTTTATGTTTCACCTCATT1689...4921; 1...1662TAGGTGGGTTTATGTTTCACCTCATTTGGAACAAAAGAGGACAGAAGCAGACCACTCTGTG1724...4921; 1...1672TATGTTTCACCTCATTTGGAACAAAAGAGGACAGAAGCAGACCACTCTGTGCACCAACCTA1734...4921; 1...1682CTCATTTGGAACAAAAGAGGACAGAAGCAGACCACTCTGTGCACCAACCTAAAAAATTACA1744...4921; 1...1767TGTGCTGCCCTATATAAAGGTGGCAGAAAGACATTTTTAAAAAGCTTATTATTTCTTGCAT1829...4921; 1...2275GCTCTGGTTGCTTATTTTTAGAAAATGAGGACATTTAATAATAATAAAAAAAAAGGGATTA2337...4921; 1...4719TAGGTCATTATCTCAACCCAACCTCCCCAAACTCTGGTTTGAGCCAATATGTGTTCTATTG4781...4921; 1...4810TTGTTATAAAAATGTTTATTGTTTACCAAAACCAGTGGACCTCTTATCAAATGCTGCTTGG4872...4921; 1...4818AAAATGTTTATTGTTTACCAAAACCAGTGGACCTCTTATCAAATGCTGCTTGGTAACAAAA4880...4921;	chr18:163362-163363_+; chr18:163419-163420_+; chr18:166802-166803_+; chr18:204598-204599_+; chr18:204613-204614_+; chr18:210011-210012_+; chr18:210488-210489_+; chr18:211210-211211_+; chr18:211366-211367_+; chr18:211401-211402_+; chr18:211411-211412_+; chr18:211421-211422_+; chr18:211506-211507_+; chr18:212014-212015_+; chr18:214458-214459_+; chr18:214549-214550_+; chr18:214557-214558_+	163362.0; 163419.0; 166802.0; 204598.0; 204613.0; 210011.0; 210488.0; 211210.0; 211366.0; 211401.0; 211411.0; 211421.0; 211506.0; 212014.0; 214458.0; 214549.0; 214557.0	163363.0; 163420.0; 166803.0; 204599.0; 204614.0; 210012.0; 210489.0; 211211.0; 211367.0; 211402.0; 211412.0; 211422.0; 211507.0; 212015.0; 214459.0; 214550.0; 214558.0	+; +; +; +; +; +; +; +; +; +; +; +; +; +; +; +; +	GAACC; AGACA; AAACA; GAACT; GAACT; GAACC; AAACA; AGACT; AGACA; GAACA; GGACA; AGACC; AGACA; GGACA; AAACT; AAACC; GGACC	No; No; Yes; No; No; No; No; No; No; No; Yes; No; Yes; No; No; No; No	Ensembl	4921	chr18:158608-214629:+	chr18	+	158608	214629	ubiquitin specific peptidase 14 [Source:HGNC Symbol;Acc:HGNC:12612]	ASHG19AP1B10010621111	protein_coding	CAGTGGACCTCTTATCAAATGCTGCTTGGTAACAAAATCTATCACAGTTTTAATAAAAAG
ENST00000393706	-0.533578	-3.30767	-1.81874	0.0800357	0.701355	-4.43537	not_sig	ENST00000393706	FPGS	235; 286; 306; 341; 347; 356; 572; 1352; 1370; 1395; 1412; 1442; 1583; 1810; 1859; 2155; 2165	CDS; CDS; CDS; CDS; CDS; CDS; CDS; CDS; CDS; CDS; CDS; CDS; CDS; 3'UTR; 3'UTR; 3'UTR; 3'UTR	2230	1...204GATGCCGTGCGCATGCTCAATACCCTGCAGACCAATGCCGGCTACCTGGAGCAGGTGAAGC266...2230; 1...255CAGGTGAAGCGCCAGCGGGGTGACCCTCAGACACAGTTGGAAGCCATGGAACTGTACCTGG317...2230; 1...275TGACCCTCAGACACAGTTGGAAGCCATGGAACTGTACCTGGCACGGAGTGGGCTGCAGGTG337...2230; 1...310ACCTGGCACGGAGTGGGCTGCAGGTGGAGGACTTGGACCGGCTGAACATCATCCACGTCAC372...2230; 1...316CACGGAGTGGGCTGCAGGTGGAGGACTTGGACCGGCTGAACATCATCCACGTCACTGGGAC378...2230; 1...325GGCTGCAGGTGGAGGACTTGGACCGGCTGAACATCATCCACGTCACTGGGACGAAGGGGAA387...2230; 1...541TCTACCACCGGCTGGAGGAGACCAAGGTGGACCTGGCAGTGGTGGAGGTGGGCATTGGCGG603...2230; 1...1321TGTCATCCACAGGCAACGCAGACCAACAGAACTTCACAGTGACACTGGACCAGGTCCTGCT1383...2230; 1...1339CAGACCAACAGAACTTCACAGTGACACTGGACCAGGTCCTGCTCCGCTGCCTGGAACACCA1401...2230; 1...1364ACTGGACCAGGTCCTGCTCCGCTGCCTGGAACACCAGCAGCACTGGAACCACCTGGACGAA1426...2230; 1...1381TCCGCTGCCTGGAACACCAGCAGCACTGGAACCACCTGGACGAAGAGCAGGCCAGCCCGGA1443...2230; 1...1411ACCACCTGGACGAAGAGCAGGCCAGCCCGGACCTCTGGAGTGCCCCCAGCCCAGAGCCCGG1473...2230; 1...1552ATGCCTTGCAATGGATCAGCCAAGGCCGAGACCCCATCTTCCAGCCACCTAGTCCCCCAAA1614...2230; 1...1779TTCCCACACCTGCCTGCGTTCTCCCCATGAACTTACATACTAGGTGCCTTTTGTTTTTGGC1841...2230; 1...1828TTTGTTTTTGGCTTTCCTGGTTCTGTCTAGACTGGCCTAGGGGCCAGGGCTTTGGGATGGG1890...2230; 1...2124TTCTGGGAAGGGAGAGGGCCTCTGCCTGGGACACTGCGGGACAGAGGGTGGCTGGAGTGAA2186...2230; 1...2134GGAGAGGGCCTCTGCCTGGGACACTGCGGGACAGAGGGTGGCTGGAGTGAATTAAAGCCTT2196...2230;	chr9:130566593-130566594_+; chr9:130566644-130566645_+; chr9:130566664-130566665_+; chr9:130566784-130566785_+; chr9:130566790-130566791_+; chr9:130566799-130566800_+; chr9:130569703-130569704_+; chr9:130575482-130575483_+; chr9:130575500-130575501_+; chr9:130575525-130575526_+; chr9:130575542-130575543_+; chr9:130575572-130575573_+; chr9:130575713-130575714_+; chr9:130575940-130575941_+; chr9:130575989-130575990_+; chr9:130576285-130576286_+; chr9:130576295-130576296_+	130566593.0; 130566644.0; 130566664.0; 130566784.0; 130566790.0; 130566799.0; 130569703.0; 130575482.0; 130575500.0; 130575525.0; 130575542.0; 130575572.0; 130575713.0; 130575940.0; 130575989.0; 130576285.0; 130576295.0	130566594.0; 130566645.0; 130566665.0; 130566785.0; 130566791.0; 130566800.0; 130569704.0; 130575483.0; 130575501.0; 130575526.0; 130575543.0; 130575573.0; 130575714.0; 130575941.0; 130575990.0; 130576286.0; 130576296.0	+; +; +; +; +; +; +; +; +; +; +; +; +; +; +; +; +	AGACC; AGACA; GAACT; GGACT; GGACC; GAACA; GGACC; GAACT; GGACC; GAACA; GAACC; GGACC; AGACC; GAACT; AGACT; GGACA; GGACA	No; No; No; No; No; No; No; No; No; No; No; No; No; No; No; No; No	Ensembl	2230	chr9:130565137-130576360:+	chr9	+	130565137	130576360	folylpolyglutamate synthase [Source:HGNC Symbol;Acc:HGNC:3824]	ASHG19AP1B13429863411	protein_coding	CCGGCTGGAGGAGACCAAGGTGGACCTGGCAGTGGTGGAGGTGGGCATTGGCGGGGCTTA
ENST00000621003	-0.481181	-3.07055	-1.81803	0.080146	0.701355	-4.43554	not_sig	ENST00000621003	EPB41L4A	1367; 1391; 1417; 1539; 1601; 1772; 1836; 1850; 1881; 1950; 1980; 2261; 2277; 2290; 2299; 2323; 2329; 2395; 2428; 2910; 2928; 2945; 3035; 3054; 3534; 3545; 3550; 3570; 3755	CDS; CDS; CDS; CDS; CDS; CDS; CDS; CDS; CDS; CDS; CDS; CDS; CDS; CDS; CDS; CDS; CDS; 3'UTR; 3'UTR; 3'UTR; 3'UTR; 3'UTR; 3'UTR; 3'UTR; 3'UTR; 3'UTR; 3'UTR; 3'UTR; 3'UTR	4707	1...1336GAATAGCACAAACACAGCCAGCTGAATCAAACAGCATCAGTAGGATAACTGCAAACATGGA1398...4707; 1...1360AATCAAACAGCATCAGTAGGATAACTGCAAACATGGAAAATGGAGAAAATGAAGGAACAAT1422...4707; 1...1386GCAAACATGGAAAATGGAGAAAATGAAGGAACAATTAAAATTATTGCACCTTCACCAGTAA1448...4707; 1...1508ACCGTGGGAAGAAAATGGCCCCCAGAGTGGACTCTACAATTCTCCCAGTGATCGCACTAAG1570...4707; 1...1570CGCCAAAGTTCCCTTACACGCGTCGCCGAAACCCCTCCTGTGGAAGTGACAATGATTCTGT1632...4707; 1...1741ATTCTAATAGAGAATACCGGAAAAAGAGAAACAGAATACGGCAGGAGAATGATATGGTTGA1803...4707; 1...1805AGCGCCTCAGTGGGAAGCTGTATTAAGGAGACAAAAGGAAAAAAACCAAGCCGACCCCAAC1867...4707; 1...1819AAGCTGTATTAAGGAGACAAAAGGAAAAAAACCAAGCCGACCCCAACAACAGGCGATCCAG1881...4707; 1...1850CCAAGCCGACCCCAACAACAGGCGATCCAGACACAGATCTCGTTCGAGAAGCCCCGATATC1912...4707; 1...1919AGAAGAGTTATGGAAGCACATTCAAAAAGAACTTGTGGATCCATCCGGATTGTCCGAAGAA1981...4707; 1...1949ACTTGTGGATCCATCCGGATTGTCCGAAGAACAATTAAAAGAGATTCCATACACTAAAATA2011...4707; 1...2230TGATGGAAGAAAAACCTCAGACATCTACAAACAACCTGGCTGGAAAACACACAGCAAAAAC2292...4707; 1...2246TCAGACATCTACAAACAACCTGGCTGGAAAACACACAGCAAAAACAATAAAAACTATACAA2308...4707; 1...2259AACAACCTGGCTGGAAAACACACAGCAAAAACAATAAAAACTATACAAGCTTCCCGCCTCA2321...4707; 1...2268GCTGGAAAACACACAGCAAAAACAATAAAAACTATACAAGCTTCCCGCCTCAAGACAGAGA2330...4707; 1...2292ATAAAAACTATACAAGCTTCCCGCCTCAAGACAGAGACTTGATCCTGATGAAGGGTCAAGG2354...4707; 1...2298ACTATACAAGCTTCCCGCCTCAAGACAGAGACTTGATCCTGATGAAGGGTCAAGGGTAGGG2360...4707; 1...2364AAGGTTGTGTGCGCCACTGGTACTTTTGAAACTGTGAAATAGGTATCTTAATTCAAATCTC2426...4707; 1...2397GTGAAATAGGTATCTTAATTCAAATCTCAGACCTGCAAGTATTTCTTCAGCATGAGAAAAT2459...4707; 1...2879TATCTTGTGTCTGTGTCCACCACAACCAAGACCAGATGCATCTGATGAACATTCTGGAATT2941...4707; 1...2897ACCACAACCAAGACCAGATGCATCTGATGAACATTCTGGAATTCTGAACTGCAGCTAGCCT2959...4707; 1...2914ATGCATCTGATGAACATTCTGGAATTCTGAACTGCAGCTAGCCTGCTGTGCAATAGTACAA2976...4707; 1...3004GGTTCTCAACTAGTGCCCAGATGCAAAAGGACTGAGGCATCACTTTCAGACTGCATATATT3066...4707; 1...3023GATGCAAAAGGACTGAGGCATCACTTTCAGACTGCATATATTTTTATTCATATAAAGTTCT3085...4707; 1...3503AGATCCTTGCTACTTGGTTTTAAATTTAAGACTAAGATTAAACAAAACTATCTTTCACAAC3565...4707; 1...3514ACTTGGTTTTAAATTTAAGACTAAGATTAAACAAAACTATCTTTCACAACCACAAACCCCC3576...4707; 1...3519GTTTTAAATTTAAGACTAAGATTAAACAAAACTATCTTTCACAACCACAAACCCCCTCCCG3581...4707; 1...3539ATTAAACAAAACTATCTTTCACAACCACAAACCCCCTCCCGCCAAGCAACTAAGATTTTCC3601...4707; 1...3724TGTTACTTAATCCCAGGGAGAATTTTTAGGACATTCTTTTGCTTCTTTAATATAATCCTAT3786...4707;	chr5:111545672-111545673_-; chr5:111545648-111545649_-; chr5:111545622-111545623_-; chr5:111540181-111540182_-; chr5:111540119-111540120_-; chr5:111530267-111530268_-; chr5:111519771-111519772_-; chr5:111519757-111519758_-; chr5:111519726-111519727_-; chr5:111506059-111506060_-; chr5:111506029-111506030_-; chr5:111500759-111500760_-; chr5:111500743-111500744_-; chr5:111500730-111500731_-; chr5:111500721-111500722_-; chr5:111500697-111500698_-; chr5:111500691-111500692_-; chr5:111500625-111500626_-; chr5:111500592-111500593_-; chr5:111500110-111500111_-; chr5:111500092-111500093_-; chr5:111500075-111500076_-; chr5:111499985-111499986_-; chr5:111499966-111499967_-; chr5:111499486-111499487_-; chr5:111499475-111499476_-; chr5:111499470-111499471_-; chr5:111499450-111499451_-; chr5:111499265-111499266_-	111545672.0; 111545648.0; 111545622.0; 111540181.0; 111540119.0; 111530267.0; 111519771.0; 111519757.0; 111519726.0; 111506059.0; 111506029.0; 111500759.0; 111500743.0; 111500730.0; 111500721.0; 111500697.0; 111500691.0; 111500625.0; 111500592.0; 111500110.0; 111500092.0; 111500075.0; 111499985.0; 111499966.0; 111499486.0; 111499475.0; 111499470.0; 111499450.0; 111499265.0	111545673.0; 111545649.0; 111545623.0; 111540182.0; 111540120.0; 111530268.0; 111519772.0; 111519758.0; 111519727.0; 111506060.0; 111506030.0; 111500760.0; 111500744.0; 111500731.0; 111500722.0; 111500698.0; 111500692.0; 111500626.0; 111500593.0; 111500111.0; 111500093.0; 111500076.0; 111499986.0; 111499967.0; 111499487.0; 111499476.0; 111499471.0; 111499451.0; 111499266.0	-; -; -; -; -; -; -; -; -; -; -; -; -; -; -; -; -; -; -; -; -; -; -; -; -; -; -; -; -	AAACA; AAACA; GAACA; GGACT; AAACC; AAACA; AGACA; AAACC; AGACA; GAACT; GAACA; AAACA; AAACA; AAACA; AAACT; AGACA; AGACT; AAACT; AGACC; AGACC; GAACA; GAACT; GGACT; AGACT; AGACT; AAACA; AAACT; AAACC; GGACA	Yes; Yes; No; No; No; Yes; Yes; No; Yes; No; No; No; No; No; No; No; No; No; No; No; No; No; No; No; No; No; No; No; No	Ensembl	4707	chr5:111498315-111755010:-	chr5	-	111498315	111755010	erythrocyte membrane protein band 4.1 like 4A [Source:HGNC Symbol;Acc:HGNC:13278]	ASHG19AP1B10875088911	protein_coding	ACACAGCAAAAACAATAAAAACTATACAAGCTTCCCGCCTCAAGACAGAGACTTGATCCT
ENST00000449803	-0.501057	-4.38072	-1.81794	0.08016	0.701355	-4.43557	not_sig	ENST00000449803	2024-09-09	45; 119; 213; 331; 412; 445; 494; 509; 516; 536; 732; 768; 919; 1124; 1315; 1403; 1421; 1514; 1577; 1640; 1674; 1691; 1742; 1751; 1852; 1880; 1913; 1940; 1949; 2200; 2313; 2318; 2545; 2614; 2712; 2733; 3110; 3275; 3382; 3480; 3642; 3667; 3853; 3992	5'UTR; 5'UTR; 5'UTR; 5'UTR; 5'UTR; 5'UTR; 5'UTR; 5'UTR; 5'UTR; 5'UTR; 5'UTR; 5'UTR; CDS; CDS; CDS; CDS; CDS; CDS; CDS; CDS; CDS; CDS; CDS; CDS; CDS; CDS; CDS; CDS; CDS; 3'UTR; 3'UTR; 3'UTR; 3'UTR; 3'UTR; 3'UTR; 3'UTR; 3'UTR; 3'UTR; 3'UTR; 3'UTR; 3'UTR; 3'UTR; 3'UTR; 3'UTR	3996	1...14GACCCAGGCTGCCTGCTGTCTCTGGCAGGAACTCAAGTCGCTGGTCATCCTCAGAGCGGTG76...3996; 1...88TTCAGTGGCCTTTGTGTCTGGGTGAGAGGAACCCTGGATGGCCACTCTGCCCTGAGTGTGT150...3996; 1...182AGGGCCAGAAAGTCCCCTTTGGAGCGCTGGACTCTCTCGCTGACTCCTACCCCACCCCGGC244...3996; 1...300GGCTTCAGTCTCTGTCCAGGAGGCACGCGGACCTCCAGTGGCCGGCTCCGGAGGCTTGGTG362...3996; 1...381AAAAGATCTTTTGAGGTCGAGGAGGTCGAGACACCCAACTCCACCCCACCCCGGAGGGTCC443...3996; 1...414CCCAACTCCACCCCACCCCGGAGGGTCCAGACTCCCCTACTCCGAGCCACTGTGGCCAGCT476...3996; 1...463CTGTGGCCAGCTCCACCCAGAAATTCCAGGACCTGGGCGTGAAGAACTCAGAACCCTCGGC525...3996; 1...478CCCAGAAATTCCAGGACCTGGGCGTGAAGAACTCAGAACCCTCGGCCCGCCATGTGGACTC540...3996; 1...485ATTCCAGGACCTGGGCGTGAAGAACTCAGAACCCTCGGCCCGCCATGTGGACTCCCTAAGC547...3996; 1...505AGAACTCAGAACCCTCGGCCCGCCATGTGGACTCCCTAAGCCAACGCTCCCCCAAGGCGTC567...3996; 1...701GGCCGAGGTGTTGGGCCACAAGACGCCAGAACCGGCCCCTCGGAGGACGGAGATCACCATC763...3996; 1...737CCCTCGGAGGACGGAGATCACCATCGTCAAACCCCAGGAGTCAGCCCACCGGAGGATGGAG799...3996; 1...888GAGGCGCCCACCGCCCCCAGCCCAGCCCAGACCTTGGAGAATTCAGAGCCTGCCCCTGTGT950...3996; 1...1093CTGCATCACGGAACGAGAAGGCCCCGGTGGACTTCGGCTACGTGGGGATTGACTCCATCCT1155...3996; 1...1284CAGCCCACCTCAGAGGAGCGCATCCCCAAGACCATCGAGATCAAGTCCATCACGCACGATA1346...3996; 1...1372TGACAGTGATTGACACACCAGGGTTCGGGGACCACATCAACAACGAGAACTGCTGGCAGCC1434...3996; 1...1390CAGGGTTCGGGGACCACATCAACAACGAGAACTGCTGGCAGCCCATCATGAAGTTCATCAA1452...3996; 1...1483TCAACATCAACCGCAAGAAGCGCATCCCGGACACCCGCGTCCACTGCTGCCTCTACTTCAT1545...3996; 1...1546CCGCCACCGGCCACTCCCTCAGGCCCCTGGACATCGAGTTTATGAAACGCCTGAGCAAGGT1608...3996; 1...1609TCAACATCGTCCCTGTCATCGCCAAGGCGGACACACTCACCCTGGAGGAGAGGGTCCACTT1671...3996; 1...1643ACTCACCCTGGAGGAGAGGGTCCACTTCAAACAGCGGATCACCGCAGACCTGCTGTCCAAC1705...3996; 1...1660GGGTCCACTTCAAACAGCGGATCACCGCAGACCTGCTGTCCAACGGCATCGACGTGTACCC1722...3996; 1...1711ACGTGTACCCCCAGAAGGAATTTGATGAGGACTCGGAGGACCGGCTGGTGAACGAGAAGTT1773...3996; 1...1720CCCAGAAGGAATTTGATGAGGACTCGGAGGACCGGCTGGTGAACGAGAAGTTCCGGGAGAT1782...3996; 1...1821GTCAACGGCAAGAGGATCCTTGGGAGGAAGACCAAGTGGGGTACCATCGAAGTTGAAAACA1883...3996; 1...1849AGACCAAGTGGGGTACCATCGAAGTTGAAAACACCACACACTGTGAGTTTGCCTACCTGCG1911...3996; 1...1882CCACACACTGTGAGTTTGCCTACCTGCGGGACCTTCTCATCAGGACGCACATGCAGAACAT1944...3996; 1...1909GGGACCTTCTCATCAGGACGCACATGCAGAACATCAAGGACATCACCAGCAGCATCCACTT1971...3996; 1...1918TCATCAGGACGCACATGCAGAACATCAAGGACATCACCAGCAGCATCCACTTCGAGGCGTA1980...3996; 1...2169TTCCCCACCCCTTCGACATGCTGCCAGGAAACAAGGGAAGGGGCCTCCCTCCGAGTGAGTC2231...3996; 1...2282CAGGCAGGGGTGAGAGCACCCACTGAATTGACATGACCCTCTGTCCCCAGGCCTGGCTCCC2344...3996; 1...2287AGGGGTGAGAGCACCCACTGAATTGACATGACCCTCTGTCCCCAGGCCTGGCTCCCCGAGG2349...3996; 1...2514GGGAGAATGCAGCCCACCAGGAGCACCTGGACCCCCTGCCCGCCACATGGTGTGGCCATCA2576...3996; 1...2583CTACCCCTGCCCTGCTCCTAAGGGTAGAAAACTCCAGGGTCCCCTGCCACCGACTGCCCAG2645...3996; 1...2681AGAAAGTGCCTTTATCTCAGCCATCCGCAGACTGCTTGGCCAGATGCGGGGACAGGCTGGA2743...3996; 1...2702CATCCGCAGACTGCTTGGCCAGATGCGGGGACAGGCTGGAATGAGGGAGGCGTCTTCATCT2764...3996; 1...3079TGTCTGTCTAGTGTCTGGGTTTGGCCCAAGACTGGGCTGTAGTTACATTAATGCCCAGCCA3141...3996; 1...3244GGCCCCTCCCCTCAGAGCCCATGGTAACGAACCCCTAGAAAGGAGAGAACGGGCGTCAGGG3306...3996; 1...3351CGGCCCCTCACCCTCTGTCCCCACGAGGGGACCCATGGGGGCTGTCTTTGCAGGGCACAGA3413...3996; 1...3449GCTCCTGGGGAGAAAGAGGGGCCTGATGAGACTCCACTCAGGTGCACACATCACCAGGTGC3511...3996; 1...3611CTGACTCCCTCCCCACCCAAGAGAGGAAGGACCCCTCACCACCCCCACTGGTGAGACAGTT3673...3996; 1...3636GAAGGACCCCTCACCACCCCCACTGGTGAGACAGTTTACTTTGCCAACTTGCCATGTTTTT3698...3996; 1...3822AGATGCTTCACTTTCCTTCTCTGTAACCAGACTTTGAAAAATTGTTCGTTTCATCAGGCTC3884...3996; 1...3961TTTCCTGAAATAAATGTTTCAAATGCAGAAACCC3996...3996;	chr17:75284017-75284018_+; chr17:75284091-75284092_+; chr17:75284185-75284186_+; chr17:75303233-75303234_+; chr17:75398175-75398176_+; chr17:75398208-75398209_+; chr17:75398257-75398258_+; chr17:75398272-75398273_+; chr17:75398279-75398280_+; chr17:75398299-75398300_+; chr17:75398495-75398496_+; chr17:75398531-75398532_+; chr17:75398682-75398683_+; chr17:75478327-75478328_+; chr17:75483606-75483607_+; chr17:75484381-75484382_+; chr17:75484399-75484400_+; chr17:75484897-75484898_+; chr17:75486837-75486838_+; chr17:75486900-75486901_+; chr17:75486934-75486935_+; chr17:75488712-75488713_+; chr17:75488763-75488764_+; chr17:75488772-75488773_+; chr17:75489136-75489137_+; chr17:75493402-75493403_+; chr17:75493435-75493436_+; chr17:75494618-75494619_+; chr17:75494627-75494628_+; chr17:75494878-75494879_+; chr17:75494991-75494992_+; chr17:75494996-75494997_+; chr17:75495223-75495224_+; chr17:75495292-75495293_+; chr17:75495390-75495391_+; chr17:75495411-75495412_+; chr17:75495788-75495789_+; chr17:75495953-75495954_+; chr17:75496060-75496061_+; chr17:75496158-75496159_+; chr17:75496320-75496321_+; chr17:75496345-75496346_+; chr17:75496531-75496532_+; chr17:75496670-75496671_+	75284017.0; 75284091.0; 75284185.0; 75303233.0; 75398175.0; 75398208.0; 75398257.0; 75398272.0; 75398279.0; 75398299.0; 75398495.0; 75398531.0; 75398682.0; 75478327.0; 75483606.0; 75484381.0; 75484399.0; 75484897.0; 75486837.0; 75486900.0; 75486934.0; 75488712.0; 75488763.0; 75488772.0; 75489136.0; 75493402.0; 75493435.0; 75494618.0; 75494627.0; 75494878.0; 75494991.0; 75494996.0; 75495223.0; 75495292.0; 75495390.0; 75495411.0; 75495788.0; 75495953.0; 75496060.0; 75496158.0; 75496320.0; 75496345.0; 75496531.0; 75496670.0	75284018.0; 75284092.0; 75284186.0; 75303234.0; 75398176.0; 75398209.0; 75398258.0; 75398273.0; 75398280.0; 75398300.0; 75398496.0; 75398532.0; 75398683.0; 75478328.0; 75483607.0; 75484382.0; 75484400.0; 75484898.0; 75486838.0; 75486901.0; 75486935.0; 75488713.0; 75488764.0; 75488773.0; 75489137.0; 75493403.0; 75493436.0; 75494619.0; 75494628.0; 75494879.0; 75494992.0; 75494997.0; 75495224.0; 75495293.0; 75495391.0; 75495412.0; 75495789.0; 75495954.0; 75496061.0; 75496159.0; 75496321.0; 75496346.0; 75496532.0; 75496671.0	+; +; +; +; +; +; +; +; +; +; +; +; +; +; +; +; +; +; +; +; +; +; +; +; +; +; +; +; +; +; +; +; +; +; +; +; +; +; +; +; +; +; +; +	GAACT; GAACC; GGACT; GGACC; AGACA; AGACT; GGACC; GAACT; GAACC; GGACT; GAACC; AAACC; AGACC; GGACT; AGACC; GGACC; GAACT; GGACA; GGACA; GGACA; AAACA; AGACC; GGACT; GGACC; AGACC; AAACA; GGACC; GAACA; GGACA; AAACA; TGACA; TGACC; GGACC; AAACT; AGACT; GGACA; AGACT; GAACC; GGACC; AGACT; GGACC; AGACA; AGACT; AAACC	No; No; No; No; No; No; No; No; No; No; No; No; No; No; No; No; No; No; Yes; No; Yes; No; No; No; No; No; No; Yes; Yes; No; No; No; No; No; No; No; No; No; No; No; No; Yes; No; No	Ensembl	3996	chr17:75283973-75496674:+	chr17	+	75283973	75496674	septin 9 [Source:HGNC Symbol;Acc:HGNC:7323]	ASHG19AP1B10468447911	protein_coding	AGGAGTGTCATCTTTTCTCAATGGGGATGTGGCTTCAGTCTCTGTCCAGGAGGCACGCGG
ENST00000354546	-0.435743	-2.14706	-1.81781	0.0801804	0.701355	-4.4356	not_sig	ENST00000354546	ANXA6	433; 594; 649; 720; 751; 775; 794; 807; 888; 1173; 1259; 1293; 1361; 1368; 1378; 1437; 1623; 1702; 1771; 1777; 1828; 1843; 1848; 1860; 2206; 2245; 2336; 2457; 2568; 2577	CDS; CDS; CDS; CDS; CDS; CDS; CDS; CDS; CDS; CDS; CDS; CDS; CDS; CDS; CDS; CDS; CDS; CDS; CDS; CDS; CDS; CDS; CDS; CDS; CDS; CDS; 3'UTR; 3'UTR; 3'UTR; 3'UTR	2593	1...402GCCAGAGCTACAAGTCCCTCTACGGCAAGGACCTCATTGCTGATTTAAAGTATGAATTGAC464...2593; 1...563AAGTGCCTCATTGAGATCTTGGCTTCCCGGACCAATGAGCAGATGCACCAGCTGGTGGCAG625...2593; 1...618TGGCAGCATACAAAGATGCCTACGAGCGGGACCTGGAGGCTGACATCATCGGCGACACCTC680...2593; 1...689CAGAAGATGCTTGTGGTCCTGCTCCAGGGAACCAGGGAGGAGGATGACGTAGTGAGCGAGG751...2593; 1...720CCAGGGAGGAGGATGACGTAGTGAGCGAGGACCTGGTACAACAGGATGTCCAGGACCTATA782...2593; 1...744GCGAGGACCTGGTACAACAGGATGTCCAGGACCTATACGAGGCAGGGGAACTGAAATGGGG806...2593; 1...763GGATGTCCAGGACCTATACGAGGCAGGGGAACTGAAATGGGGAACAGATGAAGCCCAGTTC825...2593; 1...776CTATACGAGGCAGGGGAACTGAAATGGGGAACAGATGAAGCCCAGTTCATTTACATCTTGG838...2593; 1...857CTTCGGTTGGTGTTCGATGAGTATCTGAAGACCACAGGGAAGCCGATTGAAGCCAGCATCC919...2593; 1...1142AAGAATGACACCTCTGGCGAGTACAAGAAGACTCTGCTGAAGCTGTCTGGGGGAGATGATG1204...2593; 1...1228GGCAGCGCAGGTGGCCTATCAGATGTGGGAACTTAGTGCAGTGGCCCGAGTAGAGCTGAAG1290...2593; 1...1262AGTGCAGTGGCCCGAGTAGAGCTGAAGGGAACTGTGCGCCCAGCCAATGACTTCAACCCTG1324...2593; 1...1330TGCCAAAGCGCTGCGGAAAGCCATGAAGGGACTCGGGACTGACGAAGACACAATCATCGAT1392...2593; 1...1337GCGCTGCGGAAAGCCATGAAGGGACTCGGGACTGACGAAGACACAATCATCGATATCATCA1399...2593; 1...1347AAGCCATGAAGGGACTCGGGACTGACGAAGACACAATCATCGATATCATCACGCACCGCAG1409...2593; 1...1406AGCAATGTCCAGCGGCAGCAGATCCGGCAGACCTTCAAGTCTCACTTTGGCCGGGACTTAA1468...2593; 1...1592AAGGCTCTTATTGAAATCCTGGCCACTCGGACCAATGCTGAAATCCGGGCCATCAATGAGG1654...2593; 1...1671ACAAGTCCCTGGAGGATGCTCTGAGCTCAGACACATCTGGCCACTTCAGGAGGATCCTCAT1733...2593; 1...1740CCACGGGGCATCGTGAGGAGGGAGGAGAAAACCTGGACCAGGCACGGGAAGATGCCCAGGT1802...2593; 1...1746GGCATCGTGAGGAGGGAGGAGAAAACCTGGACCAGGCACGGGAAGATGCCCAGGTGGCTGC1808...2593; 1...1797AGGTGGCTGCTGAGATCTTGGAAATAGCAGACACACCTAGTGGAGACAAAACTTCCTTGGA1859...2593; 1...1812TCTTGGAAATAGCAGACACACCTAGTGGAGACAAAACTTCCTTGGAGACACGTTTCATGAC1874...2593; 1...1817GAAATAGCAGACACACCTAGTGGAGACAAAACTTCCTTGGAGACACGTTTCATGACGATCC1879...2593; 1...1829ACACCTAGTGGAGACAAAACTTCCTTGGAGACACGTTTCATGACGATCCTGTGTACCCGGA1891...2593; 1...2175ACCAAGCCATTGAGGGTGACACCTCCGGAGACTTCCTGAAGGCCTTGCTGGCTCTCTGTGG2237...2593; 1...2214AGGCCTTGCTGGCTCTCTGTGGTGGTGAGGACTAGGGCCACAGCTTTGGCGGGCACTTCTG2276...2593; 1...2305TGGCCAAGCCTGATTGTTCCAGCTCCAGAGACTAAGGAAGGGGCAGGGGTGGGGGGAGGGG2367...2593; 1...2426GAGGGCCCAGCACGGCTGAGCGGCTGAAAAACCGTAGCCATAGATCCTGTCCACCTCCACT2488...2593; 1...2537GCCCTGGTTTGGGCTATGTCAGATCCAAAAACATCCTGAACCTCTGTCTGTAAAA2593...2593; 1...2546TGGGCTATGTCAGATCCAAAAACATCCTGAACCTCTGTCTGTAAAA2593...2593;	chr5:150518350-150518351_-; chr5:150516833-150516834_-; chr5:150515883-150515884_-; chr5:150514040-150514041_-; chr5:150514009-150514010_-; chr5:150512746-150512747_-; chr5:150512727-150512728_-; chr5:150512714-150512715_-; chr5:150512111-150512112_-; chr5:150507772-150507773_-; chr5:150505986-150505987_-; chr5:150503918-150503919_-; chr5:150503850-150503851_-; chr5:150502569-150502570_-; chr5:150502559-150502560_-; chr5:150502500-150502501_-; chr5:150498902-150498903_-; chr5:150497361-150497362_-; chr5:150496715-150496716_-; chr5:150496709-150496710_-; chr5:150489396-150489397_-; chr5:150489381-150489382_-; chr5:150489376-150489377_-; chr5:150489364-150489365_-; chr5:150481051-150481052_-; chr5:150481012-150481013_-; chr5:150480921-150480922_-; chr5:150480800-150480801_-; chr5:150480689-150480690_-; chr5:150480680-150480681_-	150518350.0; 150516833.0; 150515883.0; 150514040.0; 150514009.0; 150512746.0; 150512727.0; 150512714.0; 150512111.0; 150507772.0; 150505986.0; 150503918.0; 150503850.0; 150502569.0; 150502559.0; 150502500.0; 150498902.0; 150497361.0; 150496715.0; 150496709.0; 150489396.0; 150489381.0; 150489376.0; 150489364.0; 150481051.0; 150481012.0; 150480921.0; 150480800.0; 150480689.0; 150480680.0	150518351.0; 150516834.0; 150515884.0; 150514041.0; 150514010.0; 150512747.0; 150512728.0; 150512715.0; 150512112.0; 150507773.0; 150505987.0; 150503919.0; 150503851.0; 150502570.0; 150502560.0; 150502501.0; 150498903.0; 150497362.0; 150496716.0; 150496710.0; 150489397.0; 150489382.0; 150489377.0; 150489365.0; 150481052.0; 150481013.0; 150480922.0; 150480801.0; 150480690.0; 150480681.0	-; -; -; -; -; -; -; -; -; -; -; -; -; -; -; -; -; -; -; -; -; -; -; -; -; -; -; -; -; -	GGACC; GGACC; GGACC; GAACC; GGACC; GGACC; GAACT; GAACA; AGACC; AGACT; GAACT; GAACT; GGACT; GGACT; AGACA; AGACC; GGACC; AGACA; AAACC; GGACC; AGACA; AGACA; AAACT; AGACA; AGACT; GGACT; AGACT; AAACC; AAACA; GAACC	No; No; No; No; No; No; No; Yes; No; No; No; No; No; No; No; No; No; Yes; No; No; Yes; Yes; No; Yes; No; No; No; No; Yes; No	Ensembl	2593	chr5:150480666-150537443:-	chr5	-	150480666	150537443	annexin A6 [Source:HGNC Symbol;Acc:HGNC:544]	ASHG19AP1B12296627011	protein_coding	ACAGGATGTCCAGGACCTATACGAGGCAGGGGAACTGAAATGGGGAACAGATGAAGCCCA
NM_001321386	-0.398187	-3.43446	-1.81778	0.0801857	0.701355	-4.43561	not_sig	NM_001321386	PTN	643; 714; 746; 767; 776; 867; 881; 887; 932; 961; 976; 1018; 1057; 1068; 1078; 1163; 1240; 1289; 1383; 1451; 1467	CDS; CDS; CDS; CDS; CDS; CDS; CDS; CDS; CDS; CDS; CDS; CDS; 3'UTR; 3'UTR; 3'UTR; 3'UTR; 3'UTR; 3'UTR; 3'UTR; 3'UTR; 3'UTR	1740	1...612GGATACTGCTGAAGCAGGGAAGAAAGAGAAACCAGAAAAAAAAGTGAAGAAGTCTGACTGT674...1740; 1...683AGTGGAGTGTGTGTGTGCCCACCAGTGGAGACTGTGGGCTGGGCACACGGGAGGGCACTCG745...1740; 1...715TGTGGGCTGGGCACACGGGAGGGCACTCGGACTGGAGCTGAGTGCAAGCAAACCATGAAGA777...1740; 1...736GGCACTCGGACTGGAGCTGAGTGCAAGCAAACCATGAAGACCCAGAGATGTAAGATCCCCT798...1740; 1...745ACTGGAGCTGAGTGCAAGCAAACCATGAAGACCCAGAGATGTAAGATCCCCTGCAACTGGA807...1740; 1...836AGTTCCAGGCCTGGGGAGAATGTGACCTGAACACAGCCCTGAAGACCAGAACTGGAAGTCT898...1740; 1...850GGAGAATGTGACCTGAACACAGCCCTGAAGACCAGAACTGGAAGTCTGAAGCGAGCCCTGC912...1740; 1...856TGTGACCTGAACACAGCCCTGAAGACCAGAACTGGAAGTCTGAAGCGAGCCCTGCACAATG918...1740; 1...901CGAGCCCTGCACAATGCCGAATGCCAGAAGACTGTCACCATCTCCAAGCCCTGTGGCAAAC963...1740; 1...930GACTGTCACCATCTCCAAGCCCTGTGGCAAACTGACCAAGCCCAAACCTCAAGCAGAATCT992...1740; 1...945CAAGCCCTGTGGCAAACTGACCAAGCCCAAACCTCAAGCAGAATCTAAGAAGAAGAAAAAG1007...1740; 1...987ATCTAAGAAGAAGAAAAAGGAAGGCAAGAAACAGGAGAAGATGCTGGATTAAAAGATGTCA1049...1740; 1...1026GATGCTGGATTAAAAGATGTCACCTGTGGAACATAAAAAGGACATCAGCAAACAGGATCAG1088...1740; 1...1037AAAAGATGTCACCTGTGGAACATAAAAAGGACATCAGCAAACAGGATCAGTTAACTATTGC1099...1740; 1...1047ACCTGTGGAACATAAAAAGGACATCAGCAAACAGGATCAGTTAACTATTGCATTTATATGT1109...1740; 1...1132TATCTATAGCTAAGTACACAATAAGCAAAAACAAAAAGAAAAGAAAATTTTTGTAGTAGCG1194...1740; 1...1209TATAGTACCAGTAGGGGCTTATAATAAAGGACTGTAATCTTATTTAGGAAGTTGACTTATA1271...1740; 1...1258AGTTGACTTATAGTACATGATAAATGATAGACAATTGAGGTAAGTTTTTTGAAATTATGTG1320...1740; 1...1352GGCAGCAATTTAAATGTTATGACTATGTAAACTACTTCTCTTGTTAGGTAATTTTTTTCAC1414...1740; 1...1420TTTTTCCCAATTGAGAAAAATATATACTAAACAAAATAGCAATAAAACATAATCACTCTAT1482...1740; 1...1436AAAATATATACTAAACAAAATAGCAATAAAACATAATCACTCTATTTGAAGAAAATATCTT1498...1740;	chr7:136939609-136939610_-; chr7:136938317-136938318_-; chr7:136938285-136938286_-; chr7:136938264-136938265_-; chr7:136938255-136938256_-; chr7:136936092-136936093_-; chr7:136936078-136936079_-; chr7:136936072-136936073_-; chr7:136936027-136936028_-; chr7:136935998-136935999_-; chr7:136935983-136935984_-; chr7:136912787-136912788_-; chr7:136912748-136912749_-; chr7:136912737-136912738_-; chr7:136912727-136912728_-; chr7:136912642-136912643_-; chr7:136912565-136912566_-; chr7:136912516-136912517_-; chr7:136912422-136912423_-; chr7:136912354-136912355_-; chr7:136912338-136912339_-	136939609.0; 136938317.0; 136938285.0; 136938264.0; 136938255.0; 136936092.0; 136936078.0; 136936072.0; 136936027.0; 136935998.0; 136935983.0; 136912787.0; 136912748.0; 136912737.0; 136912727.0; 136912642.0; 136912565.0; 136912516.0; 136912422.0; 136912354.0; 136912338.0	136939610.0; 136938318.0; 136938286.0; 136938265.0; 136938256.0; 136936093.0; 136936079.0; 136936073.0; 136936028.0; 136935999.0; 136935984.0; 136912788.0; 136912749.0; 136912738.0; 136912728.0; 136912643.0; 136912566.0; 136912517.0; 136912423.0; 136912355.0; 136912339.0	-; -; -; -; -; -; -; -; -; -; -; -; -; -; -; -; -; -; -; -; -	AAACC; AGACT; GGACT; AAACC; AGACC; GAACA; AGACC; GAACT; AGACT; AAACT; AAACC; AAACA; GAACA; GGACA; AAACA; AAACA; GGACT; AGACA; AAACT; AAACA; AAACA	No; No; No; No; No; No; No; No; No; No; No; Yes; No; No; Yes; Yes; No; No; No; No; No	Refseq	1740	chr7:136912092-136953602:-	chr7	-	136912092	136953602	NA	ASHG19AP1B11877468911	protein_coding	GCGGCTCGTCCTGCTACATTTCTTGGTTCCCTGACCGGCAAGCGAGAATGCAGGCTCAAC
ENST00000381575	-0.410155	1.19188	-1.81775	0.0801913	0.701355	-4.43562	not_sig	ENST00000381575	SHOX	NA	NA	NA	NA	NA	NA	NA	NA	NA	NA	Ensembl	1351	chrX:591542-620146:+	chrX	+	591542	620146	short stature homeobox [Source:HGNC Symbol;Acc:HGNC:10853]	ASHG19AP1B10004606411	protein_coding	AGATCCTCTCACCTCCACCTCCCAAAGTGTTAGAATTACAAGCATGAACCACTGCCCGTG
ENST00000377725	-0.421989	-1.20155	-1.81768	0.080201	0.701355	-4.43563	not_sig	ENST00000377725	PLEKHG5	319; 364; 386; 413; 469; 477; 796; 826; 1141; 1165; 1274; 1315; 2005; 2242; 2389; 2484; 2515; 2571; 2659; 2698; 2892; 2989; 3071; 3078; 3194	CDS; CDS; CDS; CDS; CDS; CDS; CDS; CDS; CDS; CDS; CDS; CDS; CDS; CDS; CDS; CDS; CDS; CDS; CDS; CDS; CDS; CDS; 3'UTR; 3'UTR; 3'UTR	3475	1...288CATGCCCGCCGCGCACCAGCCCCGCAGTGGACTTGGAGGAGGAGGAGGAGGAGAGCTCTGT350...3475; 1...333AGGAGGAGAGCTCTGTGGATGGCAAAGGGGACCGGAAGAGCACAGGCCTGAAACTCTCCAA395...3475; 1...355CAAAGGGGACCGGAAGAGCACAGGCCTGAAACTCTCCAAGAAGAAAGCAAGGAGGAGACAC417...3475; 1...382GAAACTCTCCAAGAAGAAAGCAAGGAGGAGACACACGGATGACCCAAGCAAGGAATGCTTC444...3475; 1...438GCTTCACTCTGAAATTTGACCTGAATGTGGACATTGAGACAGAGATCGTCCCAGCCATGAA500...3475; 1...446CTGAAATTTGACCTGAATGTGGACATTGAGACAGAGATCGTCCCAGCCATGAAGAAGAAGT508...3475; 1...765TGGACGCCCAGAGCCGCCGGGAGAGCCTGGACATCTTGGCCCCTGGCCGCCGCCGCAAGAA827...3475; 1...795ACATCTTGGCCCCTGGCCGCCGCCGCAAGAACATGTCGGAGTTCCTGGGGGAGGCGAGCAT857...3475; 1...1110AGGAGGAGTACGATGAAGACGAGGATGAGGACAATGCCTGCCTGAGGCTGGAGGACAGCTG1172...3475; 1...1134ATGAGGACAATGCCTGCCTGAGGCTGGAGGACAGCTGGCGGGAGCTCATTGATGGGCATGA1196...3475; 1...1243GCTGCACACGGAGGCCTCCTACATCAGGAAACTGCGGGTGATCATCAACCTGTTCCTGTGC1305...3475; 1...1284TCATCAACCTGTTCCTGTGCTGCCTCCTGAACCTGCAAGAGTCAGGGCTGCTGTGTGAGGT1346...3475; 1...1974AGGGGAGCCTGAGGATGAAGGAGGGGAAGGACAGCAAGATGGATGTGTACTGCTTCCTCTT2036...3475; 1...2211GTGGCCAGGCCTTGTGCCGTGGCTGGGTGGACACCATTTACAATGCCCAGAACCAGCTGCA2273...3475; 1...2358AGGAGGAGGAGGAGGAGGAGGAAGGCGAGGACAGTGGCACTTCAGCTGCCAGCTCCCCTAC2420...3475; 1...2453CAGCACTGTGCCTCAGATGGCTCCACGGAGACCCTGGCCATGGTTGTGGTAGAGCCTGGGG2515...3475; 1...2484CCCTGGCCATGGTTGTGGTAGAGCCTGGGGACACGCTGTCCTCCCCCGAGTTCGACAGCGG2546...3475; 1...2540AGCGGTCCTTTCAGCTCCCAGTCTGATGAGACCTCTCTCAGCACCACTGCCTCATCTGCCA2602...3475; 1...2628GTCCGGTGGACGGCCGCTCCTGCTCCATGGACTCTGCCTACGGCACCCTCTCCCCAACCTC2690...3475; 1...2667ACGGCACCCTCTCCCCAACCTCCTTACAAGACTTTGTGGCCCCAGGCCCAATGGCAGAGCT2729...3475; 1...2861CAGCTGCTGGCAGGGGCTGGCACCCATGGGACACCCTCTGCCCCCAGCCGCAGCCTGTCAG2923...3475; 1...2958CTGACCCTGGCCCAGCTCTACCGAATCAGGACCACCCTGCTGCTTAACTCCACGCTCACTG3020...3475; 1...3040GAGGCCCCCAAGAGTGCCATTGACCAAGAGACAGCAGACAGCCTGCCTCCTGGGGCGTGCC3102...3475; 1...3047CCAAGAGTGCCATTGACCAAGAGACAGCAGACAGCCTGCCTCCTGGGGCGTGCCGGCACCT3109...3475; 1...3163TACGCCCGGGCCCGATTTGCGCTTTGCCGGACTGGATGGAGTGGAGGAGGCCCAGGCCACA3225...3475;	chr1:6536032-6536033_-; chr1:6535579-6535580_-; chr1:6535557-6535558_-; chr1:6535530-6535531_-; chr1:6535151-6535152_-; chr1:6535143-6535144_-; chr1:6534079-6534080_-; chr1:6533491-6533492_-; chr1:6533100-6533101_-; chr1:6533076-6533077_-; chr1:6532604-6532605_-; chr1:6531845-6531846_-; chr1:6530302-6530303_-; chr1:6529413-6529414_-; chr1:6529173-6529174_-; chr1:6528623-6528624_-; chr1:6528592-6528593_-; chr1:6528536-6528537_-; chr1:6528448-6528449_-; chr1:6528409-6528410_-; chr1:6528215-6528216_-; chr1:6527918-6527919_-; chr1:6527584-6527585_-; chr1:6527577-6527578_-; chr1:6527461-6527462_-	6536032.0; 6535579.0; 6535557.0; 6535530.0; 6535151.0; 6535143.0; 6534079.0; 6533491.0; 6533100.0; 6533076.0; 6532604.0; 6531845.0; 6530302.0; 6529413.0; 6529173.0; 6528623.0; 6528592.0; 6528536.0; 6528448.0; 6528409.0; 6528215.0; 6527918.0; 6527584.0; 6527577.0; 6527461.0	6536033.0; 6535580.0; 6535558.0; 6535531.0; 6535152.0; 6535144.0; 6534080.0; 6533492.0; 6533101.0; 6533077.0; 6532605.0; 6531846.0; 6530303.0; 6529414.0; 6529174.0; 6528624.0; 6528593.0; 6528537.0; 6528449.0; 6528410.0; 6528216.0; 6527919.0; 6527585.0; 6527578.0; 6527462.0	-; -; -; -; -; -; -; -; -; -; -; -; -; -; -; -; -; -; -; -; -; -; -; -; -	GGACT; GGACC; AAACT; AGACA; GGACA; AGACA; GGACA; GAACA; GGACA; GGACA; AAACT; GAACC; GGACA; GGACA; GGACA; AGACC; GGACA; AGACC; GGACT; AGACT; GGACA; GGACC; AGACA; AGACA; GGACT	No; No; No; Yes; Yes; Yes; Yes; Yes; No; Yes; No; No; No; Yes; No; No; No; No; No; No; No; No; Yes; No; No	Ensembl	3475	chr1:6527182-6550630:-	chr1	-	6527182	6550630	pleckstrin homology and RhoGEF domain containing G5 [Source:HGNC Symbol;Acc:HGNC:29105]	ASHG19AP1B13781664611	protein_coding	CCCCCAGCCGCAGCCTGTCAGAGCTCTGCCTGGCTGTTCCAGCCCCAGCACAGGAAGCTG
ENST00000316461	-0.619398	-1.89802	-1.81741	0.0802442	0.701355	-4.4357	not_sig	ENST00000316461	TTC9C	118; 152; 160; 181; 294; 356; 468; 495; 503; 523; 575; 677; 771; 854; 864; 872; 962; 976	5'UTR; 5'UTR; 5'UTR; 5'UTR; 5'UTR; CDS; CDS; CDS; CDS; CDS; CDS; CDS; CDS; 3'UTR; 3'UTR; 3'UTR; 3'UTR; 3'UTR	1080	1...87TACTACTTGCCTGCACTTCTTGAGAAAAAGACTGCAGAAAGGAGAGGTGGGGCTTTCAGTA149...1080; 1...121CAGAAAGGAGAGGTGGGGCTTTCAGTAGAAACAAGCAAACCGCAGGTCCCTGTGGGGGGAC183...1080; 1...129AGAGGTGGGGCTTTCAGTAGAAACAAGCAAACCGCAGGTCCCTGTGGGGGGACTCTCCAGG191...1080; 1...150AACAAGCAAACCGCAGGTCCCTGTGGGGGGACTCTCCAGGAAGAAGGGTAATTTCCTGCCT212...1080; 1...263CTTGCTCCTTCACTTCCCAGTTCCGCAAGAACCGTGGGCGACAGTTATGGAGAAGCGTCTG325...1080; 1...325AGGAGGCTCAGCTGTACAAGGAGGAAGGGAACCAGCGCTACCGGGAAGGGAAGTACCGAGA387...1080; 1...437GAGTCTGCCCTCTCCGTTACCTAATCTCGGACCTCAGGGCCCGGCCCTCACGCCTGAACAA499...1080; 1...464CGGACCTCAGGGCCCGGCCCTCACGCCTGAACAAGAAAACATATTGCATACCACCCAGACA526...1080; 1...472AGGGCCCGGCCCTCACGCCTGAACAAGAAAACATATTGCATACCACCCAGACAGACTGCTA534...1080; 1...492GAACAAGAAAACATATTGCATACCACCCAGACAGACTGCTATAACAATCTAGCTGCTTGTC554...1080; 1...544CTGCTTGTCTCCTTCAGATGGAGCCCGTGAACTACGAACGAGTGAGAGAATATAGTCAGAA606...1080; 1...646GGGCCGGAGTGGCCTTTTTCCATCTGCAGGACTATGACCAGGCCCGCCACTACCTCCTGGC708...1080; 1...740CCGGCGGTACCTCCAGCTGACACAGTCAGAACTCAGCAGCTACCATAGAAAAGAGAAGCAG802...1080; 1...823AACAAAGAAGAAAGATGCTCCTCCAGTTGAACTTAGGTGGACCATTAAACATGCATGAAGG885...1080; 1...833AAAGATGCTCCTCCAGTTGAACTTAGGTGGACCATTAAACATGCATGAAGGAGAAATCTGA895...1080; 1...841TCCTCCAGTTGAACTTAGGTGGACCATTAAACATGCATGAAGGAGAAATCTGAGCCTCAGC903...1080; 1...931AGGTGGATTTTTGTTTCTAGTTCTGCACAAACTTCACTACTTAGACAGTCTGAGTCTTTTT993...1080; 1...945TTCTAGTTCTGCACAAACTTCACTACTTAGACAGTCTGAGTCTTTTTCTGTCTATCCATCT1007...1080;	chr11:62496128-62496129_+; chr11:62496162-62496163_+; chr11:62496170-62496171_+; chr11:62496191-62496192_+; chr11:62496304-62496305_+; chr11:62496366-62496367_+; chr11:62496478-62496479_+; chr11:62496505-62496506_+; chr11:62496513-62496514_+; chr11:62496533-62496534_+; chr11:62502880-62502881_+; chr11:62502982-62502983_+; chr11:62505799-62505800_+; chr11:62505882-62505883_+; chr11:62505892-62505893_+; chr11:62505900-62505901_+; chr11:62505990-62505991_+; chr11:62506004-62506005_+	62496128.0; 62496162.0; 62496170.0; 62496191.0; 62496304.0; 62496366.0; 62496478.0; 62496505.0; 62496513.0; 62496533.0; 62502880.0; 62502982.0; 62505799.0; 62505882.0; 62505892.0; 62505900.0; 62505990.0; 62506004.0	62496129.0; 62496163.0; 62496171.0; 62496192.0; 62496305.0; 62496367.0; 62496479.0; 62496506.0; 62496514.0; 62496534.0; 62502881.0; 62502983.0; 62505800.0; 62505883.0; 62505893.0; 62505901.0; 62505991.0; 62506005.0	+; +; +; +; +; +; +; +; +; +; +; +; +; +; +; +; +; +	AGACT; AAACA; AAACC; GGACT; GAACC; GAACC; GGACC; GAACA; AAACA; AGACA; GAACT; GGACT; GAACT; GAACT; GGACC; AAACA; AAACT; AGACA	No; No; No; No; No; No; No; No; Yes; No; No; No; No; No; No; No; No; No	Ensembl	1080	chr11:62496011-62506108:+	chr11	+	62496011	62506108	tetratricopeptide repeat domain 9C [Source:HGNC Symbol;Acc:HGNC:28432]	ASHG19AP1B11587494511	protein_coding	CAACCCCAGAGCTTCACTTGCTCCTTCACTTCCCAGTTCCGCAAGAACCGTGGGCGACAG
ENST00000258187	-0.755121	-1.73723	-1.81736	0.0802512	0.701355	-4.43571	not_sig	ENST00000258187	NDRG4	1424; 1919; 2084; 2441; 2499; 2519; 2540; 2567	3'UTR; 3'UTR; 3'UTR; 3'UTR; 3'UTR; 3'UTR; 3'UTR; 3'UTR	3324	1...1393AAATGAGGGGATCTTAGATGCTGCAGCAGAACAGTCTCCAGGTGTTTTAAGGGGCTCAGTC1455...3324; 1...1888TGGAGAACCGTCAGGGCAGGAACCCCACAGACTGTCCCTTCCAGCCCACACTCTGCCACCT1950...3324; 1...2053AGCCCATGTGTGGTGTGTGTGCCCCTGAGAACTTCGTGGTGACTGCCTTTGGGAGCCCGCA2115...3324; 1...2410CCAGCCTCCTGCTGTCCCCTGAAGCCCAGGACTGCGTTGTATGCTTTCCATCCACTCACCT2472...3324; 1...2468CCTTACCCCATAGCATCTTGCGGCCCAGAAACCAGAGCCATTTGTCTCAGACCCTAAATCA2530...3324; 1...2488CGGCCCAGAAACCAGAGCCATTTGTCTCAGACCCTAAATCAATAATCACAAACCCCAAAAC2550...3324; 1...2509TTGTCTCAGACCCTAAATCAATAATCACAAACCCCAAAACGGGAGAGAGCAGTGAAAACAT2571...3324; 1...2536CAAACCCCAAAACGGGAGAGAGCAGTGAAAACATGCAGGGCTGTGGACGGGGGAAGGGTTG2598...3324;	chr16:58545632-58545633_+; chr16:58546127-58546128_+; chr16:58546292-58546293_+; chr16:58546649-58546650_+; chr16:58546707-58546708_+; chr16:58546727-58546728_+; chr16:58546748-58546749_+; chr16:58546775-58546776_+	58545632.0; 58546127.0; 58546292.0; 58546649.0; 58546707.0; 58546727.0; 58546748.0; 58546775.0	58545633.0; 58546128.0; 58546293.0; 58546650.0; 58546708.0; 58546728.0; 58546749.0; 58546776.0	+; +; +; +; +; +; +; +	GAACA; AGACT; GAACT; GGACT; AAACC; AGACC; AAACC; AAACA	No; No; No; No; No; No; No; No	Ensembl	3324	chr16:58497569-58547532:+	chr16	+	58497569	58547532	NDRG family member 4 [Source:HGNC Symbol;Acc:HGNC:14466]	ASHG19AP1B11878094811	protein_coding	CTGTGCTGAAAAACTAATAAAGAACCTAAGAAGAATTCCAGTGTGGTGATGCCATGCCCA
ENST00000558502	-0.678282	-0.648412	-1.81733	0.0802558	0.701355	-4.43572	not_sig	ENST00000558502	MORF4L1	72; 88; 97; 164; 210; 257	5'UTR; 5'UTR; 5'UTR; CDS; CDS; CDS	855	1...41TTCCGGAGAGCAGAGTACTCAAATACGTGGACACCAATTTGCAGAAACAGCGAGAACTTCA103...855; 1...57ACTCAAATACGTGGACACCAATTTGCAGAAACAGCGAGAACTTCAAAAAGCCAATCAGGAG119...855; 1...66CGTGGACACCAATTTGCAGAAACAGCGAGAACTTCAAAAAGCCAATCAGGAGCAGTATGCA128...855; 1...133AAGATGAGAGGGGCTGCCCCAGGAAAGAAGACATCTGGTCTGCAACAGAAAAATGTTGAAG195...855; 1...179AGAAAAATGTTGAAGTGAAAACGAAAAAGAACAAACAGAAAACACCTGGAAATGGAGATGG241...855; 1...226GGAAATGGAGATGGTGGCAGTACCAGTGAGACCCCTCAGCCTCCTCGGAAGAAAAGGGCCC288...855;	chr15:79178526-79178527_+; chr15:79178542-79178543_+; chr15:79178551-79178552_+; chr15:79179659-79179660_+; chr15:79183344-79183345_+; chr15:79183860-79183861_+	79178526.0; 79178542.0; 79178551.0; 79179659.0; 79183344.0; 79183860.0	79178527.0; 79178543.0; 79178552.0; 79179660.0; 79183345.0; 79183861.0	+; +; +; +; +; +	GGACA; AAACA; GAACT; AGACA; GAACA; AGACC	Yes; Yes; No; Yes; Yes; No	Ensembl	855	chr15:79165372-79189419:+	chr15	+	79165372	79189419	mortality factor 4 like 1 [Source:HGNC Symbol;Acc:HGNC:16989]	ASHG19AP1B10130791811	protein_coding	AGGACCCGAAGCCTAAATTCCAGGAGGTTGGGATGAATGGGTTCCGGAGAGCAGAGTACT
ENST00000443572	-0.422548	-3.10349	-1.81713	0.0802877	0.701355	-4.43577	not_sig	ENST00000443572	RPS6KB1	98; 107; 122; 146; 152; 218; 234; 243; 255; 283; 293; 315; 1272; 1315; 1393; 1417; 1490; 1509; 1650; 1682; 1691; 1745; 1770; 1849	CDS; CDS; CDS; CDS; CDS; CDS; CDS; CDS; CDS; CDS; CDS; CDS; CDS; CDS; CDS; CDS; CDS; CDS; 3'UTR; 3'UTR; 3'UTR; 3'UTR; 3'UTR; 3'UTR	1913	1...67GGAGGCGGGACGGCTTTTACCCAGCCCCGGACTTCCGAGACAGGGAAGCTGAGGACATGGC129...1913; 1...76ACGGCTTTTACCCAGCCCCGGACTTCCGAGACAGGGAAGCTGAGGACATGGCAGGAGTGTT138...1913; 1...91CCCCGGACTTCCGAGACAGGGAAGCTGAGGACATGGCAGGAGTGTTTGACATAGACCTGGA153...1913; 1...115CTGAGGACATGGCAGGAGTGTTTGACATAGACCTGGACCAGCCAGAGGACGCGGGCTCTGA177...1913; 1...121ACATGGCAGGAGTGTTTGACATAGACCTGGACCAGCCAGAGGACGCGGGCTCTGAGGATGA183...1913; 1...187AGGAGGGGGGTCAGTTAAATGAAAGCATGGACCATGGGGGAGTTGGACCATATGAACTTGG249...1913; 1...203AAATGAAAGCATGGACCATGGGGGAGTTGGACCATATGAACTTGGCATGGAACATTGTGAG265...1913; 1...212CATGGACCATGGGGGAGTTGGACCATATGAACTTGGCATGGAACATTGTGAGAAATTTGAA274...1913; 1...224GGGAGTTGGACCATATGAACTTGGCATGGAACATTGTGAGAAATTTGAAATCTCAGAAACT286...1913; 1...252GAACATTGTGAGAAATTTGAAATCTCAGAAACTAGTGTGAACAGAGGGCCAGAAAAAATCA314...1913; 1...262AGAAATTTGAAATCTCAGAAACTAGTGTGAACAGAGGGCCAGAAAAAATCAGACCAGAATG324...1913; 1...284TAGTGTGAACAGAGGGCCAGAAAAAATCAGACCAGAATGTTTTGAGCTACTTCGGGTACTT346...1913; 1...1241TGAAAGTGTGAAAGAAAAGTTTTCCTTTGAACCAAAAATCCGATCACCTCGAAGATTTATT1303...1913; 1...1284TCACCTCGAAGATTTATTGGCAGCCCACGAACACCTGTCAGCCCAGTCAAATTTTCTCCTG1346...1913; 1...1362GGTGCTTCGGCCAGCACAGCAAATCCTCAGACACCTGTGGAATACCCAATGGAAACAAGTG1424...1913; 1...1386CCTCAGACACCTGTGGAATACCCAATGGAAACAAGTGGCATAGAGCAGATGGATGTGACAA1448...1913; 1...1459CATCGGCACCACTTCCAATACGACAGCCGAACTCTGGGCCATACAAAAAACAAGCTTTTCC1521...1913; 1...1478ACGACAGCCGAACTCTGGGCCATACAAAAAACAAGCTTTTCCCATGATCTCCAAACGGCCA1540...1913; 1...1619GCATCCTGCAAGGTGAAACGACTCAAAATGACAGTTTCAGAGAGTCAATGTCATTACATAG1681...1913; 1...1651AGTTTCAGAGAGTCAATGTCATTACATAGAACACTTCAGACACAGGAAAAATAAACGTGGA1713...1913; 1...1660GAGTCAATGTCATTACATAGAACACTTCAGACACAGGAAAAATAAACGTGGATTTTAAAAA1722...1913; 1...1714TTAAAAAATCAATCAATGGTGCAAAAAAAAACTTAAAGCAAAATAGTATTGCTGAACTCTT1776...1913; 1...1739AAAAAACTTAAAGCAAAATAGTATTGCTGAACTCTTAGGCACATCAATTAATTGATTCCTC1801...1913; 1...1818TATCAAGGATTTTCATGTTGATGACTCGAAACTGACAGTATTAAGGGTAGGATGTTGCTTC1880...1913;	chr17:57970588-57970589_+; chr17:57970597-57970598_+; chr17:57970612-57970613_+; chr17:57970636-57970637_+; chr17:57970642-57970643_+; chr17:57987944-57987945_+; chr17:57987960-57987961_+; chr17:57987969-57987970_+; chr17:57990053-57990054_+; chr17:57990081-57990082_+; chr17:57990091-57990092_+; chr17:57990113-57990114_+; chr17:58022825-58022826_+; chr17:58022868-58022869_+; chr17:58023978-58023979_+; chr17:58024002-58024003_+; chr17:58024075-58024076_+; chr17:58024094-58024095_+; chr17:58024235-58024236_+; chr17:58024267-58024268_+; chr17:58024276-58024277_+; chr17:58024330-58024331_+; chr17:58024355-58024356_+; chr17:58024434-58024435_+	57970588.0; 57970597.0; 57970612.0; 57970636.0; 57970642.0; 57987944.0; 57987960.0; 57987969.0; 57990053.0; 57990081.0; 57990091.0; 57990113.0; 58022825.0; 58022868.0; 58023978.0; 58024002.0; 58024075.0; 58024094.0; 58024235.0; 58024267.0; 58024276.0; 58024330.0; 58024355.0; 58024434.0	57970589.0; 57970598.0; 57970613.0; 57970637.0; 57970643.0; 57987945.0; 57987961.0; 57987970.0; 57990054.0; 57990082.0; 57990092.0; 57990114.0; 58022826.0; 58022869.0; 58023979.0; 58024003.0; 58024076.0; 58024095.0; 58024236.0; 58024268.0; 58024277.0; 58024331.0; 58024356.0; 58024435.0	+; +; +; +; +; +; +; +; +; +; +; +; +; +; +; +; +; +; +; +; +; +; +; +	GGACT; AGACA; GGACA; AGACC; GGACC; GGACC; GGACC; GAACT; GAACA; AAACT; GAACA; AGACC; GAACC; GAACA; AGACA; AAACA; GAACT; AAACA; TGACA; GAACA; AGACA; AAACT; GAACT; AAACT	No; No; Yes; No; No; No; No; No; Yes; No; Yes; No; No; Yes; No; Yes; No; Yes; No; No; No; No; No; No	Ensembl	1913	chr17:57970491-58024498:+	chr17	+	57970491	58024498	ribosomal protein S6 kinase B1 [Source:HGNC Symbol;Acc:HGNC:10436]	ASHG19AP1B11537364811	protein_coding	TGAGCTACTTCGGGTACTTGGTAAAGGGGGCTATGGAAAGGCAATGATAGTAAGAAATGC
ENST00000566488	-0.848018	-3.3679	-1.81696	0.0803141	0.701355	-4.43581	not_sig	ENST00000566488	ATMIN	1101; 1128; 1151; 1159; 1189; 1201; 1221; 1237; 1256; 1261; 1271; 1298; 1312; 1341; 1409; 1542; 1654; 1688; 1696; 1737; 1762; 1821; 1875; 1920; 1936; 1971; 1977; 2020; 2041; 2115; 2154; 2230; 2247; 2253; 2281; 2310; 2351; 2386; 2439; 2445; 2459; 2500; 2508; 2518; 2604; 2610; 2614; 2620; 2632; 2669; 2712; 2718; 2776; 2787; 2793; 2814; 2847; 2853; 2866; 2893; 2925; 2931; 2942; 2968; 3022; 3029; 3036; 3118; 3255; 3306; 3324; 3353; 3422; 3474; 3489; 3527; 3539; 3603; 5155; 5172; 5178; 5197	CDS; CDS; CDS; CDS; CDS; CDS; CDS; CDS; CDS; CDS; CDS; CDS; CDS; CDS; CDS; CDS; CDS; CDS; CDS; CDS; CDS; CDS; CDS; CDS; CDS; CDS; CDS; CDS; CDS; CDS; CDS; CDS; CDS; CDS; CDS; CDS; CDS; CDS; CDS; CDS; CDS; CDS; CDS; CDS; CDS; CDS; CDS; CDS; CDS; CDS; CDS; CDS; CDS; CDS; CDS; CDS; CDS; CDS; CDS; CDS; CDS; CDS; CDS; 3'UTR; 3'UTR; 3'UTR; 3'UTR; 3'UTR; 3'UTR; 3'UTR; 3'UTR; 3'UTR; 3'UTR; 3'UTR; 3'UTR; 3'UTR; 3'UTR; 3'UTR; 3'UTR; 3'UTR; 3'UTR; 3'UTR	5343	1...1070TGCACATGCGGCTGTCCCTACGCCAGTAGAACAGCACTGCAGTCTCACATCTACCGAACTG1132...5343; 1...1097AGAACAGCACTGCAGTCTCACATCTACCGAACTGGGCACGAGATACCTGCAGAACACAGGG1159...5343; 1...1120CTACCGAACTGGGCACGAGATACCTGCAGAACACAGGGACCCACCTAGTAAGAAAAGGAAA1182...5343; 1...1128CTGGGCACGAGATACCTGCAGAACACAGGGACCCACCTAGTAAGAAAAGGAAAATGGAAAA1190...5343; 1...1158ACCCACCTAGTAAGAAAAGGAAAATGGAAAACTGTGCACAAAACCAGAAGTTATCCAACAA1220...5343; 1...1170AGAAAAGGAAAATGGAAAACTGTGCACAAAACCAGAAGTTATCCAACAAGACCATTGAATC1232...5343; 1...1190TGTGCACAAAACCAGAAGTTATCCAACAAGACCATTGAATCATTGAACAACCAACCAATCC1252...5343; 1...1206AGTTATCCAACAAGACCATTGAATCATTGAACAACCAACCAATCCCTAGACCAGACACTCA1268...5343; 1...1225TGAATCATTGAACAACCAACCAATCCCTAGACCAGACACTCAAGAACTAGAAGCTTCAGAA1287...5343; 1...1230CATTGAACAACCAACCAATCCCTAGACCAGACACTCAAGAACTAGAAGCTTCAGAAATAAA1292...5343; 1...1240CCAACCAATCCCTAGACCAGACACTCAAGAACTAGAAGCTTCAGAAATAAAGCTAGAACCA1302...5343; 1...1267AGAACTAGAAGCTTCAGAAATAAAGCTAGAACCATCTTTTGAAGACTCTTGTGGCTCTAAC1329...5343; 1...1281CAGAAATAAAGCTAGAACCATCTTTTGAAGACTCTTGTGGCTCTAACACTGACAAGCAGAC1343...5343; 1...1310GACTCTTGTGGCTCTAACACTGACAAGCAGACTCTTACAACACCACCGAGATATCCTCAGA1372...5343; 1...1378TTTACCAAAGCCCAAAGTGGCTTTGGTTAAACTACCCGTGATGCAGTTTTCTGTCATGCCT1440...5343; 1...1511GCTGTGCACTTAATGCCCTTGTCAGTAGGAACCCTGATCCTCGGCCTAGATTCAGAGGCTT1573...5343; 1...1623GTGAGCCAATAAGTACTGGTGTTCAAGTGAACTTTGGTAAAAGTCCATCTAATCCTTTACA1685...5343; 1...1657TGGTAAAAGTCCATCTAATCCTTTACAAGAACTAGGGAACACGTGTCAAAAGAATAGCATT1719...5343; 1...1665GTCCATCTAATCCTTTACAAGAACTAGGGAACACGTGTCAAAAGAATAGCATTTCTTCAAT1727...5343; 1...1706AAGAATAGCATTTCTTCAATCAACGTGCAGACAGATCTGTCTTATGCCTCACAAAACTTTA1768...5343; 1...1731TGCAGACAGATCTGTCTTATGCCTCACAAAACTTTATACCTTCTGCACAGTGGGCCACTGC1793...5343; 1...1790GCTGATTCCTCTGTGTCGTCTTGTTCTCAAACTGATTTGTCGTTTGATTCTCAAGTGTCTC1852...5343; 1...1844GTGTCTCTTCCCATTAGTGTTCACACTCAGACATTTTTGCCCAGCTCTAAGGTAACTTCAT1906...5343; 1...1889TCTAAGGTAACTTCATCTATAGCTGCTCAGACTGATGCATTTATGGACACCTGTTTCCAGT1951...5343; 1...1905CTATAGCTGCTCAGACTGATGCATTTATGGACACCTGTTTCCAGTCAGGTGGGGTCTCCAG1967...5343; 1...1940TGTTTCCAGTCAGGTGGGGTCTCCAGAGAAACTCAAACCAGTGGGATAGAAAGTCCAACGG2002...5343; 1...1946CAGTCAGGTGGGGTCTCCAGAGAAACTCAAACCAGTGGGATAGAAAGTCCAACGGATGACC2008...5343; 1...1989AAAGTCCAACGGATGACCATGTACAGATGGACCAAGCTGGAATGTGCGGAGACATTTTTGA2051...5343; 1...2010TACAGATGGACCAAGCTGGAATGTGCGGAGACATTTTTGAGAGTGTTCATTCATCATATAA2072...5343; 1...2084AACATTATAAGCAACAGTTTAGTAGCAGAGACAGTAACTCATAGTTTGTTACCTCAGAATG2146...5343; 1...2123CATAGTTTGTTACCTCAGAATGAGCCTAAGACTTTAAATCAAGATATTGAGAAATCTGCAC2185...5343; 1...2199GTGCACAGAATAGTATGCTTCCTTCACAGAACATGACAGATAATCAGACCCAAACCATAGA2261...5343; 1...2216CTTCCTTCACAGAACATGACAGATAATCAGACCCAAACCATAGATTTATTAAGTGATTTGG2278...5343; 1...2222TCACAGAACATGACAGATAATCAGACCCAAACCATAGATTTATTAAGTGATTTGGAAAACA2284...5343; 1...2250AAACCATAGATTTATTAAGTGATTTGGAAAACATCTTGTCAAGTAATCTGCCTGCTCAGAC2312...5343; 1...2279AACATCTTGTCAAGTAATCTGCCTGCTCAGACATTGGATCATCGTAGTCTTTTGTCTGACA2341...5343; 1...2320TCGTAGTCTTTTGTCTGACACAAATCCTGGACCTGACACCCAGCTCCCATCTGGCCCAGCC2382...5343; 1...2355ACACCCAGCTCCCATCTGGCCCAGCCCAGAACCCCGGAATCGATTTTGATATCGAAGAGTT2417...5343; 1...2408GAAGAGTTCTTTTCGGCCTCAAATATCCAGACTCAAACTGAAGAGAGTGAACTTAGCACCA2470...5343; 1...2414TTCTTTTCGGCCTCAAATATCCAGACTCAAACTGAAGAGAGTGAACTTAGCACCATGACCA2476...5343; 1...2428AAATATCCAGACTCAAACTGAAGAGAGTGAACTTAGCACCATGACCACCGAGCCAGTCTTG2490...5343; 1...2469TGACCACCGAGCCAGTCTTGGAGTCACTGGACATAGAGACTCAAACGGACTTCTTACTCGC2531...5343; 1...2477GAGCCAGTCTTGGAGTCACTGGACATAGAGACTCAAACGGACTTCTTACTCGCAGATACCT2539...5343; 1...2487TGGAGTCACTGGACATAGAGACTCAAACGGACTTCTTACTCGCAGATACCTCTGCTCAGTC2549...5343; 1...2573TTCTTAGGCCTTGAGATGTTTGACACACAGACACAGACAGACTTAAACTTTTTCTTAGACA2635...5343; 1...2579GGCCTTGAGATGTTTGACACACAGACACAGACAGACTTAAACTTTTTCTTAGACAGTAGCC2641...5343; 1...2583TTGAGATGTTTGACACACAGACACAGACAGACTTAAACTTTTTCTTAGACAGTAGCCCTCA2645...5343; 1...2589TGTTTGACACACAGACACAGACAGACTTAAACTTTTTCTTAGACAGTAGCCCTCATCTGCC2651...5343; 1...2601AGACACAGACAGACTTAAACTTTTTCTTAGACAGTAGCCCTCATCTGCCTCTGGGAAGTAT2663...5343; 1...2638CCCTCATCTGCCTCTGGGAAGTATTCTGAAACACTCCAGCTTTTCCGTGAGTACTGATTCA2700...5343; 1...2681TCCGTGAGTACTGATTCATCTGACACAGAGACCCAAACTGAAGGAGTCTCCACTGCTAAAA2743...5343; 1...2687AGTACTGATTCATCTGACACAGAGACCCAAACTGAAGGAGTCTCCACTGCTAAAAATATAC2749...5343; 1...2745TACCTGCTCTAGAAAGCAAAGTTCAGTTGAACAGTACAGAAACACAGACCATGAGTTCTGG2807...5343; 1...2756GAAAGCAAAGTTCAGTTGAACAGTACAGAAACACAGACCATGAGTTCTGGGTTTGAAACCC2818...5343; 1...2762AAAGTTCAGTTGAACAGTACAGAAACACAGACCATGAGTTCTGGGTTTGAAACCCTGGGGA2824...5343; 1...2783GAAACACAGACCATGAGTTCTGGGTTTGAAACCCTGGGGAGCTTGTTCTTCACCAGCAACG2845...5343; 1...2816CTGGGGAGCTTGTTCTTCACCAGCAACGAAACTCAGACAGCAATGGATGACTTTCTTCTGG2878...5343; 1...2822AGCTTGTTCTTCACCAGCAACGAAACTCAGACAGCAATGGATGACTTTCTTCTGGCTGATC2884...5343; 1...2835CCAGCAACGAAACTCAGACAGCAATGGATGACTTTCTTCTGGCTGATCTGGCCTGGAACAC2897...5343; 1...2862ATGACTTTCTTCTGGCTGATCTGGCCTGGAACACGATGGAGTCTCAGTTCAGCTCTGTAGA2924...5343; 1...2894ACGATGGAGTCTCAGTTCAGCTCTGTAGAAACCCAGACTTCTGCGGAACCACACACAGTCT2956...5343; 1...2900GAGTCTCAGTTCAGCTCTGTAGAAACCCAGACTTCTGCGGAACCACACACAGTCTCCAACT2962...5343; 1...2911CAGCTCTGTAGAAACCCAGACTTCTGCGGAACCACACACAGTCTCCAACTTCTAAAACTAA2973...5343; 1...2937CGGAACCACACACAGTCTCCAACTTCTAAAACTAACGGTGGAGTCCATGTGTGAAATGGCA2999...5343; 1...2991AATGGCATCTACCATTTCCTCTGGATTAAAACTACGGACTGGGGACAACAGTATTAATTCG3053...5343; 1...2998TCTACCATTTCCTCTGGATTAAAACTACGGACTGGGGACAACAGTATTAATTCGATTGAAT3060...5343; 1...3005TTTCCTCTGGATTAAAACTACGGACTGGGGACAACAGTATTAATTCGATTGAATGTGGCTG3067...5343; 1...3087TTTGTGTTTCTTTGCCTTTTGTACTTGTAAACAGAAATTTGCGTATAAATGTGAGTGTATT3149...5343; 1...3224AAAAAAAAAAATGTATTTCATATCTATAAAACCTATATAGCCATTTAGCTGAAGCCCAGCT3286...5343; 1...3275AAGCCCAGCTTACCAGGTTCAAGGGTACAAACTTCTCAAATCTTCAAAACATTTTAGTCAA3337...5343; 1...3293TCAAGGGTACAAACTTCTCAAATCTTCAAAACATTTTAGTCAAAGTGTAATATACTTAAAC3355...5343; 1...3322AACATTTTAGTCAAAGTGTAATATACTTAAACTGCACCTAAAATATCTTTGGCACTGCTTG3384...5343; 1...3391TCCTGATTCCTGTTACTAATCACTAAAGAAACCGGATGCTGCCACCGTAGGATTTAAGCAG3453...5343; 1...3443TTTAAGCAGTAGTGCTTCCATGCTCTTAAGACTCCTGCTGCCTGGACCTTCGTCAGCTTTG3505...5343; 1...3458TTCCATGCTCTTAAGACTCCTGCTGCCTGGACCTTCGTCAGCTTTGACACCTCTTTTCTGA3520...5343; 1...3496CAGCTTTGACACCTCTTTTCTGATTTAAAGACACCAAGGAAAACTACAACTGTCTTTAGCT3558...5343; 1...3508CTCTTTTCTGATTTAAAGACACCAAGGAAAACTACAACTGTCTTTAGCTTTGAAGCAGTTT3570...5343; 1...3572TGTAATCATTGCCACCTCTTCGCTACATGAACTACTATTGATACCAGCATACAAGTGTACA3634...5343; 1...5124GAAGAAAAATGAGCATGTAATAATACAAGAACTGTTTCCCCCTCAAAACCTGAACCTGAAT5186...5343; 1...5141TAATAATACAAGAACTGTTTCCCCCTCAAAACCTGAACCTGAATTATTTGTAAAAACTGAA5203...5343; 1...5147TACAAGAACTGTTTCCCCCTCAAAACCTGAACCTGAATTATTTGTAAAAACTGAAATTTAA5209...5343; 1...5166TCAAAACCTGAACCTGAATTATTTGTAAAAACTGAAATTTAATGATTAAAGAGAAGCCAGA5228...5343;	chr16:81076029-81076030_+; chr16:81076056-81076057_+; chr16:81076079-81076080_+; chr16:81076767-81076768_+; chr16:81076797-81076798_+; chr16:81076809-81076810_+; chr16:81076829-81076830_+; chr16:81076845-81076846_+; chr16:81076864-81076865_+; chr16:81076869-81076870_+; chr16:81076879-81076880_+; chr16:81076906-81076907_+; chr16:81076920-81076921_+; chr16:81076949-81076950_+; chr16:81077017-81077018_+; chr16:81077150-81077151_+; chr16:81077262-81077263_+; chr16:81077296-81077297_+; chr16:81077304-81077305_+; chr16:81077345-81077346_+; chr16:81077370-81077371_+; chr16:81077429-81077430_+; chr16:81077483-81077484_+; chr16:81077528-81077529_+; chr16:81077544-81077545_+; chr16:81077579-81077580_+; chr16:81077585-81077586_+; chr16:81077628-81077629_+; chr16:81077649-81077650_+; chr16:81077723-81077724_+; chr16:81077762-81077763_+; chr16:81077838-81077839_+; chr16:81077855-81077856_+; chr16:81077861-81077862_+; chr16:81077889-81077890_+; chr16:81077918-81077919_+; chr16:81077959-81077960_+; chr16:81077994-81077995_+; chr16:81078047-81078048_+; chr16:81078053-81078054_+; chr16:81078067-81078068_+; chr16:81078108-81078109_+; chr16:81078116-81078117_+; chr16:81078126-81078127_+; chr16:81078212-81078213_+; chr16:81078218-81078219_+; chr16:81078222-81078223_+; chr16:81078228-81078229_+; chr16:81078240-81078241_+; chr16:81078277-81078278_+; chr16:81078320-81078321_+; chr16:81078326-81078327_+; chr16:81078384-81078385_+; chr16:81078395-81078396_+; chr16:81078401-81078402_+; chr16:81078422-81078423_+; chr16:81078455-81078456_+; chr16:81078461-81078462_+; chr16:81078474-81078475_+; chr16:81078501-81078502_+; chr16:81078533-81078534_+; chr16:81078539-81078540_+; chr16:81078550-81078551_+; chr16:81078576-81078577_+; chr16:81078630-81078631_+; chr16:81078637-81078638_+; chr16:81078644-81078645_+; chr16:81078726-81078727_+; chr16:81078863-81078864_+; chr16:81078914-81078915_+; chr16:81078932-81078933_+; chr16:81078961-81078962_+; chr16:81079030-81079031_+; chr16:81079082-81079083_+; chr16:81079097-81079098_+; chr16:81079135-81079136_+; chr16:81079147-81079148_+; chr16:81079211-81079212_+; chr16:81080763-81080764_+; chr16:81080780-81080781_+; chr16:81080786-81080787_+; chr16:81080805-81080806_+	81076029.0; 81076056.0; 81076079.0; 81076767.0; 81076797.0; 81076809.0; 81076829.0; 81076845.0; 81076864.0; 81076869.0; 81076879.0; 81076906.0; 81076920.0; 81076949.0; 81077017.0; 81077150.0; 81077262.0; 81077296.0; 81077304.0; 81077345.0; 81077370.0; 81077429.0; 81077483.0; 81077528.0; 81077544.0; 81077579.0; 81077585.0; 81077628.0; 81077649.0; 81077723.0; 81077762.0; 81077838.0; 81077855.0; 81077861.0; 81077889.0; 81077918.0; 81077959.0; 81077994.0; 81078047.0; 81078053.0; 81078067.0; 81078108.0; 81078116.0; 81078126.0; 81078212.0; 81078218.0; 81078222.0; 81078228.0; 81078240.0; 81078277.0; 81078320.0; 81078326.0; 81078384.0; 81078395.0; 81078401.0; 81078422.0; 81078455.0; 81078461.0; 81078474.0; 81078501.0; 81078533.0; 81078539.0; 81078550.0; 81078576.0; 81078630.0; 81078637.0; 81078644.0; 81078726.0; 81078863.0; 81078914.0; 81078932.0; 81078961.0; 81079030.0; 81079082.0; 81079097.0; 81079135.0; 81079147.0; 81079211.0; 81080763.0; 81080780.0; 81080786.0; 81080805.0	81076030.0; 81076057.0; 81076080.0; 81076768.0; 81076798.0; 81076810.0; 81076830.0; 81076846.0; 81076865.0; 81076870.0; 81076880.0; 81076907.0; 81076921.0; 81076950.0; 81077018.0; 81077151.0; 81077263.0; 81077297.0; 81077305.0; 81077346.0; 81077371.0; 81077430.0; 81077484.0; 81077529.0; 81077545.0; 81077580.0; 81077586.0; 81077629.0; 81077650.0; 81077724.0; 81077763.0; 81077839.0; 81077856.0; 81077862.0; 81077890.0; 81077919.0; 81077960.0; 81077995.0; 81078048.0; 81078054.0; 81078068.0; 81078109.0; 81078117.0; 81078127.0; 81078213.0; 81078219.0; 81078223.0; 81078229.0; 81078241.0; 81078278.0; 81078321.0; 81078327.0; 81078385.0; 81078396.0; 81078402.0; 81078423.0; 81078456.0; 81078462.0; 81078475.0; 81078502.0; 81078534.0; 81078540.0; 81078551.0; 81078577.0; 81078631.0; 81078638.0; 81078645.0; 81078727.0; 81078864.0; 81078915.0; 81078933.0; 81078962.0; 81079031.0; 81079083.0; 81079098.0; 81079136.0; 81079148.0; 81079212.0; 81080764.0; 81080781.0; 81080787.0; 81080806.0	+; +; +; +; +; +; +; +; +; +; +; +; +; +; +; +; +; +; +; +; +; +; +; +; +; +; +; +; +; +; +; +; +; +; +; +; +; +; +; +; +; +; +; +; +; +; +; +; +; +; +; +; +; +; +; +; +; +; +; +; +; +; +; +; +; +; +; +; +; +; +; +; +; +; +; +; +; +; +; +; +; +	GAACA; GAACT; GAACA; GGACC; AAACT; AAACC; AGACC; GAACA; AGACC; AGACA; GAACT; GAACC; AGACT; AGACT; AAACT; GAACC; GAACT; GAACT; GAACA; AGACA; AAACT; AAACT; AGACA; AGACT; GGACA; AAACT; AAACC; GGACC; AGACA; AGACA; AGACT; GAACA; AGACC; AAACC; AAACA; AGACA; GGACC; GAACC; AGACT; AAACT; GAACT; GGACA; AGACT; GGACT; AGACA; AGACA; AGACT; AAACT; AGACA; AAACA; AGACC; AAACT; GAACA; AAACA; AGACC; AAACC; AAACT; AGACA; TGACT; GAACA; AAACC; AGACT; GAACC; AAACT; AAACT; GGACT; GGACA; AAACA; AAACC; AAACT; AAACA; AAACT; AAACC; AGACT; GGACC; AGACA; AAACT; GAACT; GAACT; AAACC; GAACC; AAACT	No; No; No; No; No; No; No; No; No; No; No; No; No; No; No; No; No; No; No; Yes; No; No; No; No; No; No; No; No; Yes; Yes; No; No; No; No; Yes; Yes; No; No; No; No; No; Yes; No; No; Yes; Yes; No; No; Yes; Yes; No; No; No; Yes; No; No; No; Yes; No; No; No; No; No; No; No; No; Yes; No; No; No; No; No; No; No; No; No; No; No; No; No; No; No	Ensembl	5343	chr16:81074130-81080951:+	chr16	+	81074130	81080951	ATM interactor [Source:HGNC Symbol;Acc:HGNC:29034]	ASHG19AP1B12278982611	protein_coding	ATTTTCCTTTTGCAGGATGGCATAGTCAATCCAACAATAAGAAAAGATTTGAAAACTGGA
ENST00000301729	-0.499488	-1.16492	-1.81675	0.0803481	0.701355	-4.43586	not_sig	ENST00000301729	ECI1	238; 250; 373; 631; 874; 898; 1018; 1126; 1217; 1300; 1356; 1458; 1518; 1523; 1533	CDS; CDS; CDS; CDS; CDS; CDS; 3'UTR; 3'UTR; 3'UTR; 3'UTR; 3'UTR; 3'UTR; 3'UTR; 3'UTR; 3'UTR	1541	1...207GCGCAGGGGTCGCTGTGATGAAATTCAAGAACCCCCCAGTGAACAGCCTGAGCCTGGAGTT269...1541; 1...219CTGTGATGAAATTCAAGAACCCCCCAGTGAACAGCCTGAGCCTGGAGTTTCTGACGGAGCT281...1541; 1...342ACCGCCCGGGTGTCTTCTCGGCCGGCCTGGACCTGACGGAGATGTGTGGGAGGAGCCCCGC404...1541; 1...600CCCCTTTCTGGTTGAAAGACACCCTGGAGAACACCATCGGGCACCGGGCGGCGGAGCGTGC662...1541; 1...843TGGTCACGCAGCGCGATGCGGACGTGCAGAACTTCGTCAGCTTCATCTCCAAAGACTCCAT905...1541; 1...867TGCAGAACTTCGTCAGCTTCATCTCCAAAGACTCCATCCAGAAGTCCCTGCAGATGTACTT929...1541; 1...987GTGCCCCTGTGGGTCCCAGGGAGGTCTTAAACAAGGTATTTTTCAACTTAAAAGTACTGCC1049...1541; 1...1095CCCAGTGGCCCAAGGCCCAGCCACACACAAACACACATGGGTGCCTGTGCCCGTCAGGCAA1157...1541; 1...1186GATTGTGACTGGCAGGGGATGCCATTCTGGACCTGGTGAGGTTGCCACGGAGTGTCTCTGT1248...1541; 1...1269AAGTCCCTGGTCATCCATTCTGGCCTTTGGACTGCCTGCTCTTAGGTGTAAGGCCAGGTGG1331...1541; 1...1325GGTGGTCTTGGCCCCCATGACCCACACAGAACTCCCCAGGGAAAAGCCCTTTGGTCACTGC1387...1541; 1...1427ACTGGGGGATCCTGAGCCAGCGGGAGTGGGACTCTGGAGGCAGCTGTGCTGCCAGGGATCC1489...1541; 1...1487CAAATGTCCCTTAAGAAGGATTTTGCAAGAACCAAACTCATCCAAACCCTTGA1541...1541; 1...1492GTCCCTTAAGAAGGATTTTGCAAGAACCAAACTCATCCAAACCCTTGA1541...1541; 1...1502AAGGATTTTGCAAGAACCAAACTCATCCAAACCCTTGA1541...1541;	chr16:2296962-2296963_-; chr16:2296950-2296951_-; chr16:2294521-2294522_-; chr16:2293204-2293205_-; chr16:2290061-2290062_-; chr16:2290037-2290038_-; chr16:2289917-2289918_-; chr16:2289809-2289810_-; chr16:2289718-2289719_-; chr16:2289635-2289636_-; chr16:2289579-2289580_-; chr16:2289477-2289478_-; chr16:2289417-2289418_-; chr16:2289412-2289413_-; chr16:2289402-2289403_-	2296962.0; 2296950.0; 2294521.0; 2293204.0; 2290061.0; 2290037.0; 2289917.0; 2289809.0; 2289718.0; 2289635.0; 2289579.0; 2289477.0; 2289417.0; 2289412.0; 2289402.0	2296963.0; 2296951.0; 2294522.0; 2293205.0; 2290062.0; 2290038.0; 2289918.0; 2289810.0; 2289719.0; 2289636.0; 2289580.0; 2289478.0; 2289418.0; 2289413.0; 2289403.0	-; -; -; -; -; -; -; -; -; -; -; -; -; -; -	GAACC; GAACA; GGACC; GAACA; GAACT; AGACT; AAACA; AAACA; GGACC; GGACT; GAACT; GGACT; GAACC; AAACT; AAACC	No; No; No; No; No; No; No; No; No; No; No; No; No; No; No	Ensembl	1541	chr16:2289396-2301615:-	chr16	-	2289396	2301615	enoyl-CoA delta isomerase 1 [Source:HGNC Symbol;Acc:HGNC:2703]	ASHG19AP1B10117367111	protein_coding	CCTGTGGGTCCCAGGGAGGTCTTAAACAAGGTATTTTTCAACTTAAAAGTACTGCCAGCG
ENST00000317620	-0.404362	-0.246316	-1.81668	0.0803583	0.701355	-4.43587	not_sig	ENST00000317620	PROM2	999	CDS	4728	1...968GCAGCAGGACCTGGAGCCAGCCATCCGGGAACACCGGGACCGCCTCCTTGAGCTGCTGCAG1030...4728;	chr2:95943205-95943206_+	95943205	95943206	+	GAACA	No	Ensembl	4728	chr2:95940201-95957051:+	chr2	+	95940201	95957051	prominin 2 [Source:HGNC Symbol;Acc:HGNC:20685]	ASHG19AP1B12723830311	protein_coding	TCAGAAGGAAGCATCTTCCACAGCCCCCACCCAACTTTCTTAGGAGTGATCTGGTGGCCA
ENST00000411432	-0.353037	-3.16007	-1.81666	0.0803621	0.701355	-4.43588	not_sig	ENST00000411432	METTL21A	562; 568; 586; 594; 667; 688; 696; 854; 866; 927; 1021; 1062; 1158	CDS; CDS; CDS; CDS; CDS; CDS; CDS; CDS; CDS; 3'UTR; 3'UTR; 3'UTR; 3'UTR	4805	1...531GTTCAAGCCAACTTACCTCCTCATATCCAAACTAAAACTGTTGTTAAGGAGCTGACTTGGG593...4805; 1...537GCCAACTTACCTCCTCATATCCAAACTAAAACTGTTGTTAAGGAGCTGACTTGGGGACAAA599...4805; 1...555ATCCAAACTAAAACTGTTGTTAAGGAGCTGACTTGGGGACAAAATTTGGGGAGTTTTTCTC617...4805; 1...563TAAAACTGTTGTTAAGGAGCTGACTTGGGGACAAAATTTGGGGAGTTTTTCTCCTGGAGAA625...4805; 1...636CTTGGTGCTGATATCATATATTTAGAAGAAACATTCACAGATCTTCTTCAGACACTGGAAC698...4805; 1...657TTAGAAGAAACATTCACAGATCTTCTTCAGACACTGGAACATCTCTGTAGCAATCACTCTG719...4805; 1...665AACATTCACAGATCTTCTTCAGACACTGGAACATCTCTGTAGCAATCACTCTGTGATTCTT727...4805; 1...823ATGTACATATTTACGAAGCACAGAAGAGAAACCAGAAGGAGGACTTATAATTGGCTATAAT885...4805; 1...835ACGAAGCACAGAAGAGAAACCAGAAGGAGGACTTATAATTGGCTATAATTTATAAGAATGT897...4805; 1...896TGTCATTGAGTGTGTCACTTAAGGTCTTAGACTGCAAATCTAACCATATTTAATGAAATGT958...4805; 1...990CAGGGGAGAAAGCACATGTGCAGTTTTAAAACAAAGCAGTGCTTTGTCCCATTGCTGTGAT1052...4805; 1...1031CTTTGTCCCATTGCTGTGATTTTTAGTCAGACTTTACTCAGTCTGAAATGCAATTAACATT1093...4805; 1...1127TGTGTATCCCATACTCCTCCCTTTTAATAAACAGTTTCCACTGATGATATGAAGGGCCGGT1189...4805;	chr2:208478080-208478081_-; chr2:208478074-208478075_-; chr2:208478056-208478057_-; chr2:208478048-208478049_-; chr2:208477975-208477976_-; chr2:208477954-208477955_-; chr2:208477946-208477947_-; chr2:208477788-208477789_-; chr2:208477776-208477777_-; chr2:208477715-208477716_-; chr2:208477621-208477622_-; chr2:208477580-208477581_-; chr2:208477484-208477485_-	208478080.0; 208478074.0; 208478056.0; 208478048.0; 208477975.0; 208477954.0; 208477946.0; 208477788.0; 208477776.0; 208477715.0; 208477621.0; 208477580.0; 208477484.0	208478081.0; 208478075.0; 208478057.0; 208478049.0; 208477976.0; 208477955.0; 208477947.0; 208477789.0; 208477777.0; 208477716.0; 208477622.0; 208477581.0; 208477485.0	-; -; -; -; -; -; -; -; -; -; -; -; -	AAACT; AAACT; TGACT; GGACA; AAACA; AGACA; GAACA; AAACC; GGACT; AGACT; AAACA; AGACT; AAACA	No; No; No; Yes; No; Yes; Yes; No; No; No; No; No; No	Ensembl	4805	chr2:208473839-208489973:-	chr2	-	208473839	208489973	methyltransferase like 21A [Source:HGNC Symbol;Acc:HGNC:30476]	ASHG19AP1B11459676311	protein_coding	AGGGAGGGGGAGGGAGAGGGAGAGGGAGGGAATAGGTTTTCTATTTCAAGTCAAGAGCTG
ENST00000415002	-0.516525	-0.0608444	-1.81598	0.0804686	0.701355	-4.43605	not_sig	ENST00000415002	CD59	192; 256; 382; 539; 548; 558; 577; 595; 613; 678; 810; 819; 887; 923; 1080	5'UTR; 5'UTR; CDS; CDS; CDS; CDS; CDS; CDS; CDS; 3'UTR; 3'UTR; 3'UTR; 3'UTR; 3'UTR; 3'UTR	1143	1...161TTCTTGGCCTTCCAGCCCTTGGTTTTTGAGACAACCAGCAGTCATTTGTTCGTTCCTGACA223...1143; 1...225CTTCCTGTCCCTTCCTTCCAGGTTCTGTGGACAATCACAATGGGAATCCAAGGAGGGTCTG287...1143; 1...351AACTGTCCTAACCCAACTGCTGACTGCAAAACAGCCGTCAATTGTTCATCTGATTTTGATG413...1143; 1...508ATGAGCTAACGTACTACTGCTGCAAGAAGGACCTGTGTAACTTTAACGAACAGCTTGAAAA570...1143; 1...517CGTACTACTGCTGCAAGAAGGACCTGTGTAACTTTAACGAACAGCTTGAAAATGGTGGGAC579...1143; 1...527CTGCAAGAAGGACCTGTGTAACTTTAACGAACAGCTTGAAAATGGTGGGACATCCTTATCA589...1143; 1...546AACTTTAACGAACAGCTTGAAAATGGTGGGACATCCTTATCAGAGAAAACAGTTCTTCTGC608...1143; 1...564GAAAATGGTGGGACATCCTTATCAGAGAAAACAGTTCTTCTGCTGGTGACTCCATTTCTGG626...1143; 1...582TTATCAGAGAAAACAGTTCTTCTGCTGGTGACTCCATTTCTGGCAGCAGCCTGGAGCCTTC644...1143; 1...647CTAAGTCAACACCAGGAGAGCTTCTCCCAAACTCCCCGTTCCTGCGTAGTCCGCTTTCTCT709...1143; 1...779AACCTGGCTAAGATAGAGGGGCTCTGGGAGACTTTGAAGACCAGTCCTGTTTGCAGGGAAG841...1143; 1...788AAGATAGAGGGGCTCTGGGAGACTTTGAAGACCAGTCCTGTTTGCAGGGAAGCCCCACTTG850...1143; 1...856AAGTCTAAGAGTGAAGTAGGTGTGACTTGAACTAGATTGCATGCTTCCTCCTTTGCTCTTG918...1143; 1...892TTGCATGCTTCCTCCTTTGCTCTTGGGAAGACCAGCTTTGCAGTGACAGCTTGAGTGGGTT954...1143; 1...1049CATCCTCTCTCACATGGAACGCTTTCATAAACTTCAGGGATCCCGTGTTGCCATGGAGGCA1111...1143;	chr11:33744063-33744064_-; chr11:33743999-33744000_-; chr11:33738966-33738967_-; chr11:33731783-33731784_-; chr11:33731774-33731775_-; chr11:33731764-33731765_-; chr11:33731745-33731746_-; chr11:33731727-33731728_-; chr11:33731709-33731710_-; chr11:33731644-33731645_-; chr11:33731512-33731513_-; chr11:33731503-33731504_-; chr11:33731435-33731436_-; chr11:33731399-33731400_-; chr11:33731242-33731243_-	33744063.0; 33743999.0; 33738966.0; 33731783.0; 33731774.0; 33731764.0; 33731745.0; 33731727.0; 33731709.0; 33731644.0; 33731512.0; 33731503.0; 33731435.0; 33731399.0; 33731242.0	33744064.0; 33744000.0; 33738967.0; 33731784.0; 33731775.0; 33731765.0; 33731746.0; 33731728.0; 33731710.0; 33731645.0; 33731513.0; 33731504.0; 33731436.0; 33731400.0; 33731243.0	-; -; -; -; -; -; -; -; -; -; -; -; -; -; -	AGACA; GGACA; AAACA; GGACC; TAACT; GAACA; GGACA; AAACA; TGACT; AAACT; AGACT; AGACC; GAACT; AGACC; AAACT	No; No; No; No; No; No; No; No; No; No; No; No; No; No; No	Ensembl	1143	chr11:33731181-33744256:-	chr11	-	33731181	33744256	CD59 molecule (CD59 blood group) [Source:HGNC Symbol;Acc:HGNC:1689]	ASHG19AP1B12212339811	protein_coding	TCCTTCCTGTCCCTTCCTTCCAGGTTCTGTGGACAATCACAATGGGAATCCAAGGAGGGT
ENST00000539137	-0.628109	-4.09125	-1.81569	0.0805151	0.701355	-4.43612	not_sig	ENST00000539137	SRP68	167; 327; 345; 659; 678; 754; 765; 849; 895; 981; 1091; 1142; 1522; 1528; 1550; 1579; 1592; 1715; 1725; 1732; 1819; 2168; 2217; 2225; 2299; 2353	CDS; CDS; CDS; CDS; CDS; CDS; CDS; CDS; CDS; CDS; CDS; CDS; CDS; CDS; CDS; CDS; CDS; CDS; CDS; CDS; 3'UTR; 3'UTR; 3'UTR; 3'UTR; 3'UTR; 3'UTR	2386	1...136ACGAACGCCCTTCGGCCGGATCGAAGGCAAACAAAGAATTTGGGGATAGCCTGAGTTTGGA198...2386; 1...296AAGAGCCTGGAGCTACGCCATGCAGCTGAAACAGGAAGCCAACACTGAACCCCGAAAACGG358...2386; 1...314CATGCAGCTGAAACAGGAAGCCAACACTGAACCCCGAAAACGGTTTCACTTGTTATCTCGC376...2386; 1...628ACATCCGCTATTGTGCATATAATATTGGGGACCAGTCAGCCATCAATGAACTCATGCAGAT690...2386; 1...647TAATATTGGGGACCAGTCAGCCATCAATGAACTCATGCAGATGAGATTGAGGTCTGGGGGC709...2386; 1...723GCTGAAAAATTGGAGGCTTTGATCACTCAGACTCGAGCCAAACAGGCAGCTACCATGAGTG785...2386; 1...734GGAGGCTTTGATCACTCAGACTCGAGCCAAACAGGCAGCTACCATGAGTGAAGTGGAGTGG796...2386; 1...818GATTGACAAAGTGCGCATTTTCTTATTAGGACTGGCTGATAACGAAGCAGCTATTGTCCAG880...2386; 1...864GCAGCTATTGTCCAGGCTGAAAGCGAAGAAACTAAGGAGCGCCTGTTTGAATCAATGCTCA926...2386; 1...950GGTTCGGGAGGAGCTCAAGCCAGATCAGAAACAGAGAGATTATATCCTTGAAGGAGAGCCA1012...2386; 1...1060AGCTATCAACGGCAATCAAGCGTAATGAGAACATGGCCAAAGGTCTGCAGAGGGCTCTGCT1122...2386; 1...1111GGGCTCTGCTGCAGCAGCAGCCAGAGGATGACAGCAAGCGCTCACCCCGGCCCCAGGACCT1173...2386; 1...1491GCCATCCTTGATGCAAACGACGCTCATCAAACAGAGACCTCCTCCTCCCAAGTCAAGGACA1553...2386; 1...1497CTTGATGCAAACGACGCTCATCAAACAGAGACCTCCTCCTCCCAAGTCAAGGACAATAAGC1559...2386; 1...1519AAACAGAGACCTCCTCCTCCCAAGTCAAGGACAATAAGCCTCTGGTTGAACGGTTTGAGAC1581...2386; 1...1548GACAATAAGCCTCTGGTTGAACGGTTTGAGACATTCTGCCTGGACCCTTCCCTTGTCACCA1610...2386; 1...1561TGGTTGAACGGTTTGAGACATTCTGCCTGGACCCTTCCCTTGTCACCAAGCAAGCCAACCT1623...2386; 1...1684TCAACCATGTGGCTTTCCCACCCCTTGAGGACAAGTTGGAACAGAAGACCAAGAGTGGCCT1746...2386; 1...1694GGCTTTCCCACCCCTTGAGGACAAGTTGGAACAGAAGACCAAGAGTGGCCTCACTGGATAC1756...2386; 1...1701CCACCCCTTGAGGACAAGTTGGAACAGAAGACCAAGAGTGGCCTCACTGGATACATCAAGG1763...2386; 1...1788GGCTCTTCCTCGGGGGCGGGGGAGATTCTGACTCTTAATCTGTATTGTGAGAAAATCCCAG1850...2386; 1...2137TGCTTCTTCAGTACCATGGATTTGAAATGAACTCATCCTTGCTGTGAGCATCCAGGAGCCC2199...2386; 1...2186ATCCAGGAGCCCTTGAGAAGTTTATCTATGACTATGAAACTGGCAACGTCACCCCAGAATT2248...2386; 1...2194GCCCTTGAGAAGTTTATCTATGACTATGAAACTGGCAACGTCACCCCAGAATTACGGTCAG2256...2386; 1...2268CACCTCCCAGTGAACGCTAAGAAGTTTCAGACAAGCAGAGAGCTCTATTTTTAGAAGAAAT2330...2386; 1...2322AAGAAATATGTTACACTCAGAAATGATGAAACCAAATCTTATATTAAAAGGCAAAGATGAC2384...2386;	chr17:74068420-74068421_-; chr17:74060191-74060192_-; chr17:74060173-74060174_-; chr17:74056467-74056468_-; chr17:74056448-74056449_-; chr17:74053608-74053609_-; chr17:74053597-74053598_-; chr17:74053513-74053514_-; chr17:74046591-74046592_-; chr17:74044048-74044049_-; chr17:74042227-74042228_-; chr17:74042176-74042177_-; chr17:74036534-74036535_-; chr17:74036528-74036529_-; chr17:74036506-74036507_-; chr17:74035992-74035993_-; chr17:74035979-74035980_-; chr17:74035856-74035857_-; chr17:74035846-74035847_-; chr17:74035839-74035840_-; chr17:74035752-74035753_-; chr17:74035403-74035404_-; chr17:74035354-74035355_-; chr17:74035346-74035347_-; chr17:74035272-74035273_-; chr17:74035218-74035219_-	74068420.0; 74060191.0; 74060173.0; 74056467.0; 74056448.0; 74053608.0; 74053597.0; 74053513.0; 74046591.0; 74044048.0; 74042227.0; 74042176.0; 74036534.0; 74036528.0; 74036506.0; 74035992.0; 74035979.0; 74035856.0; 74035846.0; 74035839.0; 74035752.0; 74035403.0; 74035354.0; 74035346.0; 74035272.0; 74035218.0	74068421.0; 74060192.0; 74060174.0; 74056468.0; 74056449.0; 74053609.0; 74053598.0; 74053514.0; 74046592.0; 74044049.0; 74042228.0; 74042177.0; 74036535.0; 74036529.0; 74036507.0; 74035993.0; 74035980.0; 74035857.0; 74035847.0; 74035840.0; 74035753.0; 74035404.0; 74035355.0; 74035347.0; 74035273.0; 74035219.0	-; -; -; -; -; -; -; -; -; -; -; -; -; -; -; -; -; -; -; -; -; -; -; -; -; -	AAACA; AAACA; GAACC; GGACC; GAACT; AGACT; AAACA; GGACT; AAACT; AAACA; GAACA; TGACA; AAACA; AGACC; GGACA; AGACA; GGACC; GGACA; GAACA; AGACC; TGACT; GAACT; TGACT; AAACT; AGACA; AAACC	Yes; Yes; No; No; No; No; No; No; No; No; Yes; No; No; No; No; No; No; Yes; No; No; No; No; No; No; No; No	Ensembl	2386	chr17:74035187-74068588:-	chr17	-	74035187	74068588	signal recognition particle 68 [Source:HGNC Symbol;Acc:HGNC:11302]	ASHG19AP1B12394503211	protein_coding	AGCAGCATGGTTTACGGCATGGAGATTTTCAGAGGTACAGATACTTGCTTCTGGTTCTGA
ENST00000400999	-0.406531	-2.97635	-1.81566	0.0805196	0.701355	-4.43612	not_sig	ENST00000400999	OAZ3	580; 590; 605; 678	CDS; CDS; CDS; CDS	890	1...549ACTGCAACCCTGGAGTACGTGGAAGAGAAGACAAATGTGGACTCTGTGTTTGTGAACTTCC611...890; 1...559TGGAGTACGTGGAAGAGAAGACAAATGTGGACTCTGTGTTTGTGAACTTCCAGAATGATCG621...890; 1...574AGAAGACAAATGTGGACTCTGTGTTTGTGAACTTCCAGAATGATCGGAACGACAGAGGTGC636...890; 1...647CTTCAGCTACATGGGCTTTGAGGTGGTCAGACCAGATCACCCTGCCCTCCCTCCCTTGGAC709...890;	chr1:151742681-151742682_+; chr1:151742691-151742692_+; chr1:151742706-151742707_+; chr1:151743598-151743599_+	151742681.0; 151742691.0; 151742706.0; 151743598.0	151742682.0; 151742692.0; 151742707.0; 151743599.0	+; +; +; +	AGACA; GGACT; GAACT; AGACC	No; No; No; No	Ensembl	890	chr1:151739131-151743810:+	chr1	+	151739131	151743810	ornithine decarboxylase antizyme 3 [Source:HGNC Symbol;Acc:HGNC:8097]	ASHG19AP1B12851767311	protein_coding	TGCCTAAACCTCTGCCACCCACCTGTGAACTTCACTTTGCCACAGGGAGGCACTGAACTG
NM_001303112	-0.550771	-2.53694	-1.81514	0.080601	0.701355	-4.43625	not_sig	NM_001303112	FAM45A	100; 1252; 1260; 1268; 1359; 1518; 1538; 1557; 1576; 1600	5'UTR; 3'UTR; 3'UTR; 3'UTR; 3'UTR; 3'UTR; 3'UTR; 3'UTR; 3'UTR; 3'UTR	2441	1...69GGCGGAAGATGGCTGCGGCCGAGGTGGCGGACACTCAGCTGATGCTTGGAGTCGGGCTGAT131...2441; 1...1221ATTTGCAAGTATTGAGATTTGACCTGAAAAACAATGAAACACATGAACACACTTCCGATTT1283...2441; 1...1229GTATTGAGATTTGACCTGAAAAACAATGAAACACATGAACACACTTCCGATTTTCTCCTCG1291...2441; 1...1237ATTTGACCTGAAAAACAATGAAACACATGAACACACTTCCGATTTTCTCCTCGCTGATTAG1299...2441; 1...1328TGCTATAACTACTTTATGTAACATTACAGAACAGCTAGAGGTCCTGGGGTAAGAGAAAAAA1390...2441; 1...1487GAAACGTTGCTTTGTATTCTTCTAGGAAGAACTTTAATTCCTCCTGAGGAACTCTACTTTC1549...2441; 1...1507TCTAGGAAGAACTTTAATTCCTCCTGAGGAACTCTACTTTCTGAGCCAAACTGCTAATTTT1569...2441; 1...1526CCTCCTGAGGAACTCTACTTTCTGAGCCAAACTGCTAATTTTCTGCGGAACTGTCTAGAAG1588...2441; 1...1545TTCTGAGCCAAACTGCTAATTTTCTGCGGAACTGTCTAGAAGATCATTCAAGAGACCCTGC1607...2441; 1...1569TGCGGAACTGTCTAGAAGATCATTCAAGAGACCCTGCAGTTGCACTTTCTCGTAAAAGTTA1631...2441;	chr10:120863676-120863677_+; chr10:120896307-120896308_+; chr10:120896315-120896316_+; chr10:120896323-120896324_+; chr10:120896414-120896415_+; chr10:120896573-120896574_+; chr10:120896593-120896594_+; chr10:120896612-120896613_+; chr10:120896631-120896632_+; chr10:120896655-120896656_+	120863676.0; 120896307.0; 120896315.0; 120896323.0; 120896414.0; 120896573.0; 120896593.0; 120896612.0; 120896631.0; 120896655.0	120863677.0; 120896308.0; 120896316.0; 120896324.0; 120896415.0; 120896574.0; 120896594.0; 120896613.0; 120896632.0; 120896656.0	+; +; +; +; +; +; +; +; +; +	GGACA; AAACA; AAACA; GAACA; GAACA; GAACT; GAACT; AAACT; GAACT; AGACC	Yes; No; No; No; No; No; No; No; No; No	Refseq	2441	chr10:120863577-120897496:+	chr10	+	120863577	120897496	NA	ASHG19AP1B10638432711	protein_coding	ACAAACTTCTCCATCCCTTTGTCTTTGGTGACTCATTTTTCTATTGTCCTGACCGCCAAA
ENST00000568653	-0.524032	-4.1196	-1.81495	0.0806311	0.701355	-4.4363	not_sig	ENST00000568653	RPGRIP1L	73; 83; 110; 139; 154; 198; 206; 233; 246; 2412	CDS; CDS; CDS; CDS; CDS; CDS; CDS; CDS; CDS; 3'UTR	2429	1...42CGCTAGGCCATGTCTGGTCCAACTGATGAGACTGCAGGAGACTTGCCTGTGAAAGATACAG104...2429; 1...52TGTCTGGTCCAACTGATGAGACTGCAGGAGACTTGCCTGTGAAAGATACAGGTCTAAACCT114...2429; 1...79GAGACTTGCCTGTGAAAGATACAGGTCTAAACCTCTTTGGAATGGGAGGGTTACAAGAAAC141...2429; 1...108AACCTCTTTGGAATGGGAGGGTTACAAGAAACTTCAACAACACGGACAATGAAGTCTCGCC170...2429; 1...123GGAGGGTTACAAGAAACTTCAACAACACGGACAATGAAGTCTCGCCAGGCAGTGTCACGTG185...2429; 1...167CCAGGCAGTGTCACGTGTCAGTCGTGAGGAACTGGAAGACAGATTTTTGCGTTTGCATGAT229...2429; 1...175TGTCACGTGTCAGTCGTGAGGAACTGGAAGACAGATTTTTGCGTTTGCATGATGAGAACAT237...2429; 1...202AAGACAGATTTTTGCGTTTGCATGATGAGAACATTTTACTTAAACAGCATGCCCGCAAGCA264...2429; 1...215GCGTTTGCATGATGAGAACATTTTACTTAAACAGCATGCCCGCAAGCAGGAGGATAAAATT277...2429; 1...2381CTGTCCATAACCACGCTAAAATAAAGCAAAACCCATTTAAAGAAAAA2429...2429;	chr16:53734613-53734614_-; chr16:53734603-53734604_-; chr16:53734576-53734577_-; chr16:53730204-53730205_-; chr16:53730189-53730190_-; chr16:53730145-53730146_-; chr16:53730137-53730138_-; chr16:53730110-53730111_-; chr16:53730097-53730098_-; chr16:53727239-53727240_-	53734613.0; 53734603.0; 53734576.0; 53730204.0; 53730189.0; 53730145.0; 53730137.0; 53730110.0; 53730097.0; 53727239.0	53734614.0; 53734604.0; 53734577.0; 53730205.0; 53730190.0; 53730146.0; 53730138.0; 53730111.0; 53730098.0; 53727240.0	-; -; -; -; -; -; -; -; -; -	AGACT; AGACT; AAACC; AAACT; GGACA; GAACT; AGACA; GAACA; AAACA; AAACC	No; No; No; No; No; No; Yes; No; No; No	Ensembl	2429	chr16:53727224-53737759:-	chr16	-	53727224	53737759	RPGRIP1 like [Source:HGNC Symbol;Acc:HGNC:29168]	ASHG19AP1B12104806711	protein_coding	ACAGCATGCCCGCAAGCAGGAGGATAAAATTAAAAGGTTCAAAGAAAAGGTGAGACAACC
ENST00000382927	-0.704991	-4.31043	-1.81492	0.0806356	0.701355	-4.4363	not_sig	ENST00000382927	ME2	182; 1559; 1597	5'UTR; CDS; CDS	2492	1...151CGCCGGGTGTACCACCTGTCGCGGCGCGAGACCTCTGGTGAAAGAAAAGATGTTGTCCCGG213...2492; 1...1528TGCCAGTGGCAGTCCATTTGGGCCAGTGAAACTTACAGATGGGCGAGTCTTTACACCAGGT1590...2492; 1...1566ATGGGCGAGTCTTTACACCAGGTCAAGGAAACAATGTTTATATTTTTCCAGGTTACAGAAT1628...2492;	chr18:48405671-48405672_+; chr18:48458671-48458672_+; chr18:48458709-48458710_+	48405671.0; 48458671.0; 48458709.0	48405672.0; 48458672.0; 48458710.0	+; +; +	AGACC; AAACT; AAACA	No; No; No	Ensembl	2492	chr18:48405490-48474260:+	chr18	+	48405490	48474260	malic enzyme 2 [Source:HGNC Symbol;Acc:HGNC:6984]	ASHG19AP1B12321272411	protein_coding	GCGAGTCTTTACACCAGGTCAAGGAAACAATGTTTATATTTTTCCAGGTTACAGAATACC
uc003ehw.4	-0.708067	-1.47723	-1.81456	0.0806924	0.701355	-4.43639	not_sig	uc003ehw.4	SLC12A8	NA	NA	NA	NA	NA	NA	NA	NA	NA	NA	knownGene	3556	chr3:124801480-124998091:-	chr3	-	124801480	124998091	Homo sapiens solute carrier family 12 (potassium/chloride transporters), member 8 (SLC12A8), transcript variant 2, mRNA.	ASHG19AP1B10823697311	protein_coding	AGAGACATGAGAAGATTCATACTGGATGCCCTGGCCCAGCCCCAGCCCTGGTGGAAGACC
NM_001291304	0.721169	-1.76327	1.81409	0.0807674	0.701355	-4.43651	not_sig	NM_001291304	NDUFA5	449; 488; 511; 557; 563; 596	CDS; CDS; CDS; CDS; CDS; CDS	5776	1...418TAAAAATGCAGCATATAGAAAGTATACAGAACAGATTACAAATGAGAAGCTGGCTATGGTT480...5776; 1...457AAATGAGAAGCTGGCTATGGTTAAAGCGGAACCAGATGTTAAAAAATTAGAAGACCAACTT519...5776; 1...480AAGCGGAACCAGATGTTAAAAAATTAGAAGACCAACTTCAAGGCGGTCAATTAGAAGAGGT542...5776; 1...526TCAATTAGAAGAGGTGATTCTTCAGGCTGAACATGAACTAAATCTGGCAAGAAAAATGAGG588...5776; 1...532AGAAGAGGTGATTCTTCAGGCTGAACATGAACTAAATCTGGCAAGAAAAATGAGGGAATGG594...5776; 1...565AAATCTGGCAAGAAAAATGAGGGAATGGAAACTATGGGAGCCATTAGTGGAAGAGCCTCCT627...5776;	chr7:123190559-123190560_-; chr7:123185727-123185728_-; chr7:123185704-123185705_-; chr7:123182268-123182269_-; chr7:123182262-123182263_-; chr7:123182229-123182230_-	123190559.0; 123185727.0; 123185704.0; 123182268.0; 123182262.0; 123182229.0	123190560.0; 123185728.0; 123185705.0; 123182269.0; 123182263.0; 123182230.0	-; -; -; -; -; -	GAACA; GAACC; AGACC; GAACA; GAACT; AAACT	No; No; No; No; No; No	Refseq	5776	chr7:123177052-123241705:-	chr7	-	123177052	123241705	NA	ASHG19AP1B12013042911	protein_coding	TTGGCATAGTTCCAGAGGAGTTAAAGGACTCACCCAGGCCGTACAGCTGAGGCTAAGAAT
ENST00000523048	-0.840727	-2.95152	-1.8138	0.0808124	0.701355	-4.43658	not_sig	ENST00000523048	STMN4	NA	NA	NA	NA	NA	NA	NA	NA	NA	NA	Ensembl	1224	chr8:27093992-27115937:-	chr8	-	27093992	27115937	stathmin 4 [Source:HGNC Symbol;Acc:HGNC:16078]	ASHG19AP1B12424723111	protein_coding	CTCGTCCCATGGACAAGCACGCCGAGGAGGTGCGGAAAAACAAGGAGCTGAAGGAAGAGG
ENST00000296862	-0.565291	-3.85474	-1.8137	0.0808292	0.701355	-4.4366	not_sig	ENST00000296862	ADGRF2	986; 1118; 1173; 1204; 1213; 1243; 1431	CDS; CDS; CDS; CDS; CDS; CDS; CDS	2127	1...955CACTGGGAGAGTGTTGATCAGCAGAGATGAACTTCGGAAGGTGCCTTCCCCTTCTCAGGTC1017...2127; 1...1087GCTTGTCCTGTCTGCCATTTTGCCCAAGGAACTTAAAAGAATCTCACTGATTTTTGAAAAG1149...2127; 1...1142GAAAAGATCAGCAAGTCAGAGGAGAGGAGGACACAGTGTGTTGGCTGGCACTCTGTGGAGA1204...2127; 1...1173CACAGTGTGTTGGCTGGCACTCTGTGGAGAACAGATGGGACCAGCAGGCCTGCAAAATGAT1235...2127; 1...1182TTGGCTGGCACTCTGTGGAGAACAGATGGGACCAGCAGGCCTGCAAAATGATTCAAGAAAA1244...2127; 1...1212ACCAGCAGGCCTGCAAAATGATTCAAGAAAACTCCCAGCAAGCTGTTTGCAAATGTAGGCC1274...2127; 1...1400GAGGTCCTAGTCTGGAGCCAAGTGACAAAGACAGAGATCACCTATTTACGCCATGTGTGCA1462...2127;	chr6:47649281-47649282_+; chr6:47649413-47649414_+; chr6:47649468-47649469_+; chr6:47649499-47649500_+; chr6:47649508-47649509_+; chr6:47649538-47649539_+; chr6:47649726-47649727_+	47649281.0; 47649413.0; 47649468.0; 47649499.0; 47649508.0; 47649538.0; 47649726.0	47649282.0; 47649414.0; 47649469.0; 47649500.0; 47649509.0; 47649539.0; 47649727.0	+; +; +; +; +; +; +	GAACT; GAACT; GGACA; GAACA; GGACC; AAACT; AGACA	No; No; No; No; No; No; No	Ensembl	2127	chr6:47624223-47650422:+	chr6	+	47624223	47650422	adhesion G protein-coupled receptor F2 [Source:HGNC Symbol;Acc:HGNC:18991]	ASHG19AP1B10221253811	protein_coding	ACTTGACTCTCATCCATACAAGAGCCCAGCCTGTGATTTGTAGCAAGCTTCTCTTGACAA
ENST00000319838	-0.436088	-3.56036	-1.81364	0.0808386	0.701355	-4.43662	not_sig	ENST00000319838	GPR35	1104; 1186; 1195; 1846; 1944; 1976; 2052; 2058; 2072; 2102; 2139; 2225	CDS; CDS; CDS; CDS; 3'UTR; 3'UTR; 3'UTR; 3'UTR; 3'UTR; 3'UTR; 3'UTR; 3'UTR	2249	1...1073TTCTGCTGCCGCATGCAGCAGTGGACGGAGACCCGCATCTACATGACCAACCTGGCGGTGG1135...2249; 1...1155CCTTGCCCTTCGTGCTGCACTCCCTGCGAGACACCTCAGACACGCCGCTGTGCCAGCTCTC1217...2249; 1...1164TCGTGCTGCACTCCCTGCGAGACACCTCAGACACGCCGCTGTGCCAGCTCTCCCAGGGCAT1226...2249; 1...1815CTCCCAGTGCTAAGGCCCACAAAAGCCAGGACTCTCTGTGCGTGACCCTCGCCTAAGAGGC1877...2249; 1...1913GGGAGGTGCTGCCTGCCAGGGGAAGCTGGAACCAGTAGCAAGGAGCCCGAGATCAGCCCTG1975...2249; 1...1945CAGTAGCAAGGAGCCCGAGATCAGCCCTGAACTCACTGTGTATTCTCTTGGAGCCTTGGGT2007...2249; 1...2021AGGTACCTGCTCTCTTGGGAAGAGAGAGGGACAGGGACAAGGGCAAGAGGACTGAGGCCAG2083...2249; 1...2027CTGCTCTCTTGGGAAGAGAGAGGGACAGGGACAAGGGCAAGAGGACTGAGGCCAGAGCAAG2089...2249; 1...2041AGAGAGAGGGACAGGGACAAGGGCAAGAGGACTGAGGCCAGAGCAAGGCCAATGTCAGAGA2103...2249; 1...2071ACTGAGGCCAGAGCAAGGCCAATGTCAGAGACCCCCGGGATGGGGCCTCACACTTGCCACC2133...2249; 1...2108GGATGGGGCCTCACACTTGCCACCCCCAGAACCAGCTCACCTGGCCAGAGTGGGTTCCTGC2170...2249; 1...2194CCTGCCGCTGCCCCTCGGGGCTGGAATAAAACTCCCCACCCAGAGTCAGTCCTA2249...2249;	chr2:241569531-241569532_+; chr2:241569613-241569614_+; chr2:241569622-241569623_+; chr2:241570273-241570274_+; chr2:241570371-241570372_+; chr2:241570403-241570404_+; chr2:241570479-241570480_+; chr2:241570485-241570486_+; chr2:241570499-241570500_+; chr2:241570529-241570530_+; chr2:241570566-241570567_+; chr2:241570652-241570653_+	241569531.0; 241569613.0; 241569622.0; 241570273.0; 241570371.0; 241570403.0; 241570479.0; 241570485.0; 241570499.0; 241570529.0; 241570566.0; 241570652.0	241569532.0; 241569614.0; 241569623.0; 241570274.0; 241570372.0; 241570404.0; 241570480.0; 241570486.0; 241570500.0; 241570530.0; 241570567.0; 241570653.0	+; +; +; +; +; +; +; +; +; +; +; +	AGACC; AGACA; AGACA; GGACT; GAACC; GAACT; GGACA; GGACA; GGACT; AGACC; GAACC; AAACT	No; No; Yes; No; No; No; No; No; No; No; No; No	Ensembl	2249	chr2:241544848-241570676:+	chr2	+	241544848	241570676	G protein-coupled receptor 35 [Source:HGNC Symbol;Acc:HGNC:4492]	ASHG19AP1B13953523111	protein_coding	AGTCACTTCCAGCTCCAGGCACAGCAGTTGGTGACTCCTTGGTGGGAGCCGTGTCCCACC
ENST00000361547	-0.591304	2.28521	-1.81358	0.080847	0.701355	-4.43663	not_sig	ENST00000361547	SEPN1	240; 253; 262; 293; 333; 559; 623; 628; 853; 1079; 1127; 1385; 1548; 1568; 1754; 1794; 1898; 2001; 2033; 2046; 2118; 2127; 2243; 2330; 2406; 2435; 2593; 2635; 2667; 2751; 2773; 3734; 4326	CDS; CDS; CDS; CDS; CDS; CDS; CDS; CDS; CDS; CDS; CDS; CDS; CDS; CDS; CDS; CDS; 3'UTR; 3'UTR; 3'UTR; 3'UTR; 3'UTR; 3'UTR; 3'UTR; 3'UTR; 3'UTR; 3'UTR; 3'UTR; 3'UTR; 3'UTR; 3'UTR; 3'UTR; 3'UTR; 3'UTR	4334	1...209CGCCGAGGCCCAGGCGGCCGCGCGGCAGGAACTGGCGCTGAAGACCCTGGGGACAGATGGC271...4334; 1...222GCGGCCGCGCGGCAGGAACTGGCGCTGAAGACCCTGGGGACAGATGGCCTTTTTCTCTTTT284...4334; 1...231CGGCAGGAACTGGCGCTGAAGACCCTGGGGACAGATGGCCTTTTTCTCTTTTCCTCCTTGG293...4334; 1...262CAGATGGCCTTTTTCTCTTTTCCTCCTTGGACACTGACGGGGATATGTACATCAGCCCTGA324...4334; 1...302GGATATGTACATCAGCCCTGAGGAGTTCAAACCCATTGCTGAGAAGCTAACAGGGTCTTGT364...4334; 1...528GAAGCCCGATTCCAGCCTCTGCTCCCGGAGACCATGACCAAGAGCAAAGATGGCTTCCTAG590...4334; 1...592TCTCCCGCCTCGCCCTGTCCGGCCTCCGAAACTGGACAGCCGCCGCCTCACCAAGTGCAGT654...4334; 1...597CGCCTCGCCCTGTCCGGCCTCCGAAACTGGACAGCCGCCGCCTCACCAAGTGCAGTGTTTG659...4334; 1...822AGCATGTTCCACCCTCGGCCCTTTGTGAAGACCCGCTTTGCCCCTCAGGGAGCTGTGGCCT884...4334; 1...1048TCGTGCCCAACCACAGGTCTCTGAATGTGGACATGGAGTGGCTTTACGGGGCCAGTGAAAG1110...4334; 1...1096GGGCCAGTGAAAGCAGCAACATGGAGGTGGACATCGGCTACATACCCCAGATGGAGCTGGA1158...4334; 1...1354CTGAGGCCTTCGACCGAGCCAAGGCTGAGAACAAGCTGGTGCACTCAATCCTGCTGTGGGG1416...4334; 1...1517CACCTGGTCCCTGGTGAAGGAGCTGGAGGAACTGCAGAACAACCAGGAGAACTCGTCCCAC1579...4334; 1...1537AGCTGGAGGAACTGCAGAACAACCAGGAGAACTCGTCCCACCAGAAGCTGGCTGGCCTGCA1599...4334; 1...1723ATCTCTTCAGCTTCTCATCCACCTTTGAAGACCCGTCCACGGCCACCTACATGCAGTTCCT1785...4334; 1...1763GGCCACCTACATGCAGTTCCTGAAGGAGGGACTCCGGCGTGGCCTGCCCCTCCTCCAGCCC1825...4334; 1...1867AGAGCCAGAGTGGTCCTCAGCCCATTTCAGACTGCAGATGCCGCCCACTCCCACCCCACTC1929...4334; 1...1970CCACAGCCTTGGCTCCATGGTGGCGGGTAGACAAGGGATGCCTGGGCTGACTGGGCAGAGG2032...4334; 1...2002AAGGGATGCCTGGGCTGACTGGGCAGAGGAACCTCTAGCTCTGACTGTCACTCGGCTCTCC2064...4334; 1...2015GCTGACTGGGCAGAGGAACCTCTAGCTCTGACTGTCACTCGGCTCTCCCTACCCATTTGGC2077...4334; 1...2087CTTGGCCCCCCCAGATCAGGGCCTGGGTGAACTCCCTGGACCTTTCCTAGCCAGCCGCACA2149...4334; 1...2096CCCAGATCAGGGCCTGGGTGAACTCCCTGGACCTTTCCTAGCCAGCCGCACAGTCTAGGCC2158...4334; 1...2212TCTCCTTGCTTTCAGCCCTTCCCACAGGAAACATCAAGAAGCCCCAGCCAGGAGGGGCCAG2274...4334; 1...2299CTAGAGCCTTCGTTCCTGGCCATACCCCGGACTGCCCTCCTGTGCCTGATGTCCCCAGCTG2361...4334; 1...2375GGAGCCAGTCTTCTGGAGCCTCTGGGCAGAACCCTCCATCAGAGTGGAAATCAGACGGGAC2437...4334; 1...2404AACCCTCCATCAGAGTGGAAATCAGACGGGACCCCCTGCAGCTTCCCTGACCACGCCACTG2466...4334; 1...2562CCGCCTACCTTAGCACAGGGTCTCTGCAGGACTGCGGGAGCCAGCGCTCCTGCCGCCCCTC2624...4334; 1...2604AGCGCTCCTGCCGCCCCTCTTGCCCCTCAGACCTTGCATCCACAGAAGCACAACCCAGCCA2666...4334; 1...2636CTTGCATCCACAGAAGCACAACCCAGCCAAACACCACAGCCTTCTCCAGAGCCGGCACTGT2698...4334; 1...2720GCTAGCTCTTCTACCTCTGGGGCACCACGGACTCCCCTTGGCCACTCTTGGGACTTTGGTC2782...4334; 1...2742CACCACGGACTCCCCTTGGCCACTCTTGGGACTTTGGTCCACGTCCTGAGCCACTGACCAC2804...4334; 1...3703GCAGATGCTCATTGTTCCCATCTTGATGAAACTTGAGTCTCAGGGAAGTGAAGTGACTTGC3765...4334; 1...4295CCAACATGCCCTGTAATAAAATTAGAGAAGACTAACTA4334...4334;	chr1:26127535-26127536_+; chr1:26127548-26127549_+; chr1:26127557-26127558_+; chr1:26127588-26127589_+; chr1:26127628-26127629_+; chr1:26131733-26131734_+; chr1:26135101-26135102_+; chr1:26135106-26135107_+; chr1:26135567-26135568_+; chr1:26137958-26137959_+; chr1:26138006-26138007_+; chr1:26139226-26139227_+; chr1:26140477-26140478_+; chr1:26140580-26140581_+; chr1:26142135-26142136_+; chr1:26142175-26142176_+; chr1:26142279-26142280_+; chr1:26142382-26142383_+; chr1:26142414-26142415_+; chr1:26142427-26142428_+; chr1:26142499-26142500_+; chr1:26142508-26142509_+; chr1:26142624-26142625_+; chr1:26142711-26142712_+; chr1:26142787-26142788_+; chr1:26142816-26142817_+; chr1:26142974-26142975_+; chr1:26143016-26143017_+; chr1:26143048-26143049_+; chr1:26143132-26143133_+; chr1:26143154-26143155_+; chr1:26144115-26144116_+; chr1:26144707-26144708_+	26127535.0; 26127548.0; 26127557.0; 26127588.0; 26127628.0; 26131733.0; 26135101.0; 26135106.0; 26135567.0; 26137958.0; 26138006.0; 26139226.0; 26140477.0; 26140580.0; 26142135.0; 26142175.0; 26142279.0; 26142382.0; 26142414.0; 26142427.0; 26142499.0; 26142508.0; 26142624.0; 26142711.0; 26142787.0; 26142816.0; 26142974.0; 26143016.0; 26143048.0; 26143132.0; 26143154.0; 26144115.0; 26144707.0	26127536.0; 26127549.0; 26127558.0; 26127589.0; 26127629.0; 26131734.0; 26135102.0; 26135107.0; 26135568.0; 26137959.0; 26138007.0; 26139227.0; 26140478.0; 26140581.0; 26142136.0; 26142176.0; 26142280.0; 26142383.0; 26142415.0; 26142428.0; 26142500.0; 26142509.0; 26142625.0; 26142712.0; 26142788.0; 26142817.0; 26142975.0; 26143017.0; 26143049.0; 26143133.0; 26143155.0; 26144116.0; 26144708.0	+; +; +; +; +; +; +; +; +; +; +; +; +; +; +; +; +; +; +; +; +; +; +; +; +; +; +; +; +; +; +; +; +	GAACT; AGACC; GGACA; GGACA; AAACC; AGACC; AAACT; GGACA; AGACC; GGACA; GGACA; GAACA; GAACT; GAACT; AGACC; GGACT; AGACT; AGACA; GAACC; TGACT; GAACT; GGACC; AAACA; GGACT; GAACC; GGACC; GGACT; AGACC; AAACA; GGACT; GGACT; AAACT; AGACT	No; No; No; No; No; No; No; No; No; No; No; No; No; No; No; No; No; No; No; No; No; No; No; No; No; No; No; No; No; No; No; No; No	Ensembl	4334	chr1:26126667-26144715:+	chr1	+	26126667	26144715	selenoprotein N [Source:HGNC Symbol;Acc:HGNC:15999]	ASHG19AP1B14285661611	protein_coding	CCCTGGCTCAATTGATCCTCCTGCCTCAGCCTCCTGAGGTCAACTCCCGCGGCCAGCTGC
ENST00000616393	-0.807554	-2.5392	-1.81357	0.080849	0.701355	-4.43663	not_sig	ENST00000616393	ZCCHC17	327; 337; 436; 504; 629; 667; 712; 811; 833; 845; 1002; 1125; 1166; 1235; 1255	CDS; CDS; CDS; CDS; CDS; CDS; CDS; 3'UTR; 3'UTR; 3'UTR; 3'UTR; 3'UTR; 3'UTR; 3'UTR; 3'UTR	1534	1...296TCCCTCTCCATGAAGGTTGTCAATCAAGGGACTGGGAAAGACCTTGATCCCAACAATGTTA358...1534; 1...306TGAAGGTTGTCAATCAAGGGACTGGGAAAGACCTTGATCCCAACAATGTTATCATTGAGCA368...1534; 1...405GGCAGAAGATCACCCTTGAGGCTGTCTTGAACACTACCTGCAAGAAGTGTGGCTGTAAAGG467...1534; 1...473GCAAAAGATTGTTTCATGCAACCAGGTGGGACTAAATACTCTCTGATACCTGATGAGGAAG535...1534; 1...598AAAAAGAAAGAAGGAGAAGAAGAAAAAGAAACATAGAGATAGGAAGTCATCTGACTCTGAC660...1534; 1...636ATAGGAAGTCATCTGACTCTGACAGCTCAGACTCTGAGAGTGATACAGGCAAGAGGGCAAG698...1534; 1...681CAGGCAAGAGGGCAAGGCACACATCAAAAGACAGCAAGGCAGCAAAGAAGAAGAAAAAGAA743...1534; 1...780AAGAGTGTAGGGGGTGGTTGAGAGTAAGAAACCAGGAGCCTTGTGCCTTGAGACTCCTGGA842...1534; 1...802AGTAAGAAACCAGGAGCCTTGTGCCTTGAGACTCCTGGAAAGACTCAATAGTGAGAATATA864...1534; 1...814GGAGCCTTGTGCCTTGAGACTCCTGGAAAGACTCAATAGTGAGAATATAGCCTCCCACCCC876...1534; 1...971CCTTATCACTCCTGGTCCCTTTGCAAGTGAACCCTGCAGCTCACCCATTCATTCACCCAAC1033...1534; 1...1094TGTAAAGGAGTCCAGGCTAGAGCCACAGAGACTGTTGTGGAGGTGAGTTCGGCTGTAGTTA1156...1534; 1...1135GGTGAGTTCGGCTGTAGTTAGAGTGATTGGACCCTTCCTATTGGTCTGTCCTGGGCCAACT1197...1534; 1...1204ATCTCTGCTGCATCCAACATGGGAGCAGAGACTGGCAGCAGGAGGGGGGAACATGGTGAGA1266...1534; 1...1224GGGAGCAGAGACTGGCAGCAGGAGGGGGGAACATGGTGAGAAGTGGTGCTCACTTTTCCCA1286...1534;	chr1:31811857-31811858_+; chr1:31811867-31811868_+; chr1:31819557-31819558_+; chr1:31821713-31821714_+; chr1:31836895-31836896_+; chr1:31836933-31836934_+; chr1:31836978-31836979_+; chr1:31837077-31837078_+; chr1:31837099-31837100_+; chr1:31837111-31837112_+; chr1:31837268-31837269_+; chr1:31837391-31837392_+; chr1:31837432-31837433_+; chr1:31837501-31837502_+; chr1:31837521-31837522_+	31811857.0; 31811867.0; 31819557.0; 31821713.0; 31836895.0; 31836933.0; 31836978.0; 31837077.0; 31837099.0; 31837111.0; 31837268.0; 31837391.0; 31837432.0; 31837501.0; 31837521.0	31811858.0; 31811868.0; 31819558.0; 31821714.0; 31836896.0; 31836934.0; 31836979.0; 31837078.0; 31837100.0; 31837112.0; 31837269.0; 31837392.0; 31837433.0; 31837502.0; 31837522.0	+; +; +; +; +; +; +; +; +; +; +; +; +; +; +	GGACT; AGACC; GAACA; GGACT; AAACA; AGACT; AGACA; AAACC; AGACT; AGACT; GAACC; AGACT; GGACC; AGACT; GAACA	No; No; Yes; No; Yes; No; Yes; No; No; No; No; No; No; No; No	Ensembl	1534	chr1:31769829-31837800:+	chr1	+	31769829	31837800	zinc finger CCHC-type containing 17 [Source:HGNC Symbol;Acc:HGNC:30246]	ASHG19AP1B11548501411	protein_coding	ACAGACTATGGGGCCTTTATCAAAATCCCAGGCTGTCGGAAGCAAGATGAAAAATGATAG
ENST00000493293	-0.832176	3.50647	-1.81345	0.0808674	0.701355	-4.43666	not_sig	ENST00000493293	LAMC2	47; 88; 94; 2816; 2975; 3002; 3039; 3082; 3180; 3200; 3249; 3404; 3451; 3501; 3618; 3652; 3693; 3720; 3727; 3762; 3780; 3889; 4062	5'UTR; 5'UTR; 5'UTR; CDS; CDS; CDS; CDS; CDS; CDS; CDS; CDS; CDS; CDS; 3'UTR; 3'UTR; 3'UTR; 3'UTR; 3'UTR; 3'UTR; 3'UTR; 3'UTR; 3'UTR; 3'UTR	4313	1...16AAGGAAGGCACAGCGGAGCGCAGAGTGAGAACCACCAACCGAGGCGCCGGGCAGCGACCCC78...4313; 1...57AGGCGCCGGGCAGCGACCCCTGCAGCGGAGACAGAGACTGAGCGGCCCGGCCCCGCCATGC119...4313; 1...63CGGGCAGCGACCCCTGCAGCGGAGACAGAGACTGAGCGGCCCGGCCCCGCCATGCCTGCGC125...4313; 1...2785AGTTCAAGCGTACACAGAAGAATCTGGGAAACTGGAAAGAAGAAGCACAGCAGCTCTTACA2847...4313; 1...2944CTTTTTATGAAGTTGAGAGCATCCTTAAAAACCTCAGAGAGTTTGACCTGCAGGTGGACAA3006...4313; 1...2971AAAACCTCAGAGAGTTTGACCTGCAGGTGGACAACAGAAAAGCAGAAGCTGAAGAAGCCAT3033...4313; 1...3008AAAAGCAGAAGCTGAAGAAGCCATGAAGAGACTCTCCTACATCAGCCAGAAGGTTTCAGAT3070...4313; 1...3051AGCCAGAAGGTTTCAGATGCCAGTGACAAGACCCAGCAAGCAGAAAGAGCCCTGGGGAGCG3113...4313; 1...3149GGAGGCCCTGGAAATCTCCAGTGAGATTGAACAGGAGATTGGGAGTCTGAACTTGGAAGCC3211...4313; 1...3169GTGAGATTGAACAGGAGATTGGGAGTCTGAACTTGGAAGCCAATGTGACAGCAGATGGAGC3231...4313; 1...3218AGCAGATGGAGCCTTGGCCATGGAAAAGGGACTGGCCTCTCTGAAGAGTGAGATGAGGGAA3280...4313; 1...3373GAGCCAAGAACGCTGGGGTTACAATCCAAGACACACTCAACACATTAGACGGCCTCCTGCA3435...4313; 1...3420GACGGCCTCCTGCATCTGATGGGTATGTGAACCCACAACCCACAACCTTCCAGCTCCATGC3482...4313; 1...3470CAGCTCCATGCTCCAGGGCTTTGCTCCAGAACACTCACTATACCTAGCCCCAGCAAAGGGG3532...4313; 1...3587ACTTTCGGCAGGTTCCCTTACATTTACTGGACCCTGTTTTACCGTTGCTAAGATGGGTCAC3649...4313; 1...3621TGTTTTACCGTTGCTAAGATGGGTCACTGAACACCTATTGCACTTGGGGGTAAAGGTCTGT3683...4313; 1...3662ACTTGGGGGTAAAGGTCTGTGGGCCAAAGAACAGGTGTATATAAGCAACTTCACAGAACAC3724...4313; 1...3689AGAACAGGTGTATATAAGCAACTTCACAGAACACGAGACAGCTTGGGAATCCTGCTAAAGA3751...4313; 1...3696GTGTATATAAGCAACTTCACAGAACACGAGACAGCTTGGGAATCCTGCTAAAGAGTCTGGC3758...4313; 1...3731TTGGGAATCCTGCTAAAGAGTCTGGCCTGGACCCTGAGAAGCCAGTGGACAGTTTTAAGCA3793...4313; 1...3749AGTCTGGCCTGGACCCTGAGAAGCCAGTGGACAGTTTTAAGCAGAGGAATAACATCACCAC3811...4313; 1...3858AAGAGGGGGTTAGAGAGAAGGCAGGTTGAGACTACTTAAGATATTGTTGAAATAATTGAAG3920...4313; 1...4031CTCACGCCTGTAATTCTAGCACTTTGGGAGACTGAAGCGGGTGGATCACCCGAGGTCAGGA4093...4313;	chr1:183155419-183155420_+; chr1:183155460-183155461_+; chr1:183155466-183155467_+; chr1:183206586-183206587_+; chr1:183207547-183207548_+; chr1:183208516-183208517_+; chr1:183208553-183208554_+; chr1:183208596-183208597_+; chr1:183208694-183208695_+; chr1:183209190-183209191_+; chr1:183209239-183209240_+; chr1:183209487-183209488_+; chr1:183209534-183209535_+; chr1:183209584-183209585_+; chr1:183209701-183209702_+; chr1:183209735-183209736_+; chr1:183209776-183209777_+; chr1:183209803-183209804_+; chr1:183209810-183209811_+; chr1:183209845-183209846_+; chr1:183209863-183209864_+; chr1:183209972-183209973_+; chr1:183210145-183210146_+	183155419.0; 183155460.0; 183155466.0; 183206586.0; 183207547.0; 183208516.0; 183208553.0; 183208596.0; 183208694.0; 183209190.0; 183209239.0; 183209487.0; 183209534.0; 183209584.0; 183209701.0; 183209735.0; 183209776.0; 183209803.0; 183209810.0; 183209845.0; 183209863.0; 183209972.0; 183210145.0	183155420.0; 183155461.0; 183155467.0; 183206587.0; 183207548.0; 183208517.0; 183208554.0; 183208597.0; 183208695.0; 183209191.0; 183209240.0; 183209488.0; 183209535.0; 183209585.0; 183209702.0; 183209736.0; 183209777.0; 183209804.0; 183209811.0; 183209846.0; 183209864.0; 183209973.0; 183210146.0	+; +; +; +; +; +; +; +; +; +; +; +; +; +; +; +; +; +; +; +; +; +; +	GAACC; AGACA; AGACT; AAACT; AAACC; GGACA; AGACT; AGACC; GAACA; GAACT; GGACT; AGACA; GAACC; GAACA; GGACC; GAACA; GAACA; GAACA; AGACA; GGACC; GGACA; AGACT; AGACT	No; No; No; No; No; No; No; No; No; No; No; Yes; No; No; No; No; No; No; No; No; No; No; No	Ensembl	4313	chr1:183155373-183210396:+	chr1	+	183155373	183210396	laminin subunit gamma 2 [Source:HGNC Symbol;Acc:HGNC:6493]	ASHG19AP1B12870570311	protein_coding	CAATCCAAGACACACTCAACACATTAGACGGCCTCCTGCATCTGATGGGTATGTGAACCC
ENST00000261739	-0.546246	-2.47594	-1.81341	0.0808746	0.701355	-4.43667	not_sig	ENST00000261739	ANKRD13A	1112; 1139; 1677; 1686; 1714; 1931; 1939; 2084; 2091; 2133	CDS; CDS; CDS; CDS; CDS; CDS; CDS; 3'UTR; 3'UTR; 3'UTR	4148	1...1081CTGTGGAACACCAATTTGGTGCACAAGGGGACCTCACCACGGAATGTGCTACTGCAAACAA1143...4148; 1...1108GGGACCTCACCACGGAATGTGCTACTGCAAACAACCCCACAGCCATCACGCCTGATGAGTA1170...4148; 1...1646AAGTCTGCTGGAGTCCAGCAGGAGCCAGGAACTTTCAGGACCAGCTTCGAATGGAGGGATC1708...4148; 1...1655GGAGTCCAGCAGGAGCCAGGAACTTTCAGGACCAGCTTCGAATGGAGGGATCAGCCAGACA1717...4148; 1...1683GGACCAGCTTCGAATGGAGGGATCAGCCAGACAAACACCTATGACGCCCAGTATGAGAGGG1745...4148; 1...1900TCCAGCAAGTCTTACAGCTGTCACTCACTGACAAATAGACCTTTCAGCCTGTGAGCCTCTG1962...4148; 1...1908GTCTTACAGCTGTCACTCACTGACAAATAGACCTTTCAGCCTGTGAGCCTCTGCACAAAGC1970...4148; 1...2053AACTGCCCCTTCTTTATGCAGAGGTGCAGAACCAGGGACTCCTGGGCCCATCCAGGCTGCT2115...4148; 1...2060CCTTCTTTATGCAGAGGTGCAGAACCAGGGACTCCTGGGCCCATCCAGGCTGCTCCCTGGG2122...4148; 1...2102ATCCAGGCTGCTCCCTGGGGTGGAGAAGGGACCAGGGATTGCAGGCCCCATCTCCAGGCTA2164...4148;	chr12:110466317-110466318_+; chr12:110466344-110466345_+; chr12:110474067-110474068_+; chr12:110474076-110474077_+; chr12:110474104-110474105_+; chr12:110475351-110475352_+; chr12:110475359-110475360_+; chr12:110475504-110475505_+; chr12:110475511-110475512_+; chr12:110475553-110475554_+	110466317.0; 110466344.0; 110474067.0; 110474076.0; 110474104.0; 110475351.0; 110475359.0; 110475504.0; 110475511.0; 110475553.0	110466318.0; 110466345.0; 110474068.0; 110474077.0; 110474105.0; 110475352.0; 110475360.0; 110475505.0; 110475512.0; 110475554.0	+; +; +; +; +; +; +; +; +; +	GGACC; AAACA; GAACT; GGACC; AGACA; TGACA; AGACC; GAACC; GGACT; GGACC	No; Yes; No; No; No; No; No; No; No; No	Ensembl	4148	chr12:110437328-110477568:+	chr12	+	110437328	110477568	ankyrin repeat domain 13A [Source:HGNC Symbol;Acc:HGNC:21268]	ASHG19AP1B10160377411	protein_coding	ACTGCTTCCTTAGAGGGTGCTCATACAAAATTCCAGTCTTTGAGTCTTTTTCCTTTTCAG
ENST00000422706	-0.462471	-1.42422	-1.81324	0.0809007	0.701355	-4.43671	not_sig	ENST00000422706	APOL1	42; 50; 106; 512; 553; 566; 583; 589; 619; 833; 892; 912; 988; 1051; 1154; 1175; 1305; 1354; 1390; 1397; 1453; 1464; 1483; 1597; 1768; 1812; 1826; 1902; 1934; 1975; 2075; 2098; 2196; 2265; 2331; 2392; 2414; 2432; 2637; 2701; 2707; 2729; 2743; 2773	5'UTR; 5'UTR; 5'UTR; CDS; CDS; CDS; CDS; CDS; CDS; CDS; CDS; CDS; CDS; CDS; CDS; CDS; CDS; CDS; CDS; CDS; 3'UTR; 3'UTR; 3'UTR; 3'UTR; 3'UTR; 3'UTR; 3'UTR; 3'UTR; 3'UTR; 3'UTR; 3'UTR; 3'UTR; 3'UTR; 3'UTR; 3'UTR; 3'UTR; 3'UTR; 3'UTR; 3'UTR; 3'UTR; 3'UTR; 3'UTR; 3'UTR; 3'UTR	2901	1...11CCCTTTCGAATTCCTCGGTATATCTTGGGGACTGGAGGACCTGTCTGGTTATTATACAGAC73...2901; 1...19AATTCCTCGGTATATCTTGGGGACTGGAGGACCTGTCTGGTTATTATACAGACGCATAACT81...2901; 1...75TAACTGGAGGTGGGATCCACACAGCTCAGAACAGCTGGATCTTGCTCAGTCTCTGCCAGGG137...2901; 1...481GGCCTGGAACGGATTCGTGGCTGCTGCTGAACTGCCCAGGAATGAGGCAGATGAGCTCCGT543...2901; 1...522ATGAGGCAGATGAGCTCCGTAAAGCTCTGGACAACCTTGCAAGACAAATGATCATGAAAGA584...2901; 1...535GCTCCGTAAAGCTCTGGACAACCTTGCAAGACAAATGATCATGAAAGACAAAAACTGGCAC597...2901; 1...552ACAACCTTGCAAGACAAATGATCATGAAAGACAAAAACTGGCACGATAAAGGCCAGCAGTA614...2901; 1...558TTGCAAGACAAATGATCATGAAAGACAAAAACTGGCACGATAAAGGCCAGCAGTACAGAAA620...2901; 1...588ACTGGCACGATAAAGGCCAGCAGTACAGAAACTGGTTTCTGAAAGAGTTTCCTCGGTTGAA650...2901; 1...802CACAGAGGGAGGCAGCCTTGTACTCTTGGAACCTGGGATGGAGTTGGGAATCACAGCCGCT864...2901; 1...861CTTTGACCGGGATTACCAGCAGTACCATGGACTACGGAAAGAAGTGGTGGACACAAGCCCA923...2901; 1...881AGTACCATGGACTACGGAAAGAAGTGGTGGACACAAGCCCAAGCCCACGACCTGGTCATCA943...2901; 1...957TGAAGGAGGTGAGGGAGTTTTTGGGTGAGAACATATCCAACTTTCTTTCCTTAGCTGGCAA1019...2901; 1...1020CTTACCAACTCACACGAGGCATTGGGAAGGACATCCGTGCCCTCAGACGAGCCAGAGCCAA1082...2901; 1...1123CACTGAGCCAATCTCAGCTGAAAGCGGTGAACAGGTGGAGAGGGTTAATGAACCCAGCATC1185...2901; 1...1144AAGCGGTGAACAGGTGGAGAGGGTTAATGAACCCAGCATCCTGGAAATGAGCAGAGGAGTC1206...2901; 1...1274AAGCACTTACATGAGGGGGCAAAGTCAGAGACAGCTGAGGAGCTGAAGAAGGTGGCTCAGG1336...2901; 1...1323AGGTGGCTCAGGAGCTGGAGGAGAAGCTAAACATTCTCAACAATAATTATAAGATTCTGCA1385...2901; 1...1359TCAACAATAATTATAAGATTCTGCAGGCGGACCAAGAACTGTGACCACAGGGCAGGGCAGC1421...2901; 1...1366TAATTATAAGATTCTGCAGGCGGACCAAGAACTGTGACCACAGGGCAGGGCAGCCACCAGG1428...2901; 1...1422CCAGGAGAGATATGCCTGGCAGGGGCCAGGACAAAATGCAAACTTTTTTTTTTTTCTGAGA1484...2901; 1...1433ATGCCTGGCAGGGGCCAGGACAAAATGCAAACTTTTTTTTTTTTCTGAGACAGAGTCTTGC1495...2901; 1...1452ACAAAATGCAAACTTTTTTTTTTTTCTGAGACAGAGTCTTGCTCTGTCGCCAAGTTGGAGT1514...2901; 1...1566TCTCCTGCCTTGGCCTCCCAAGTAGCTGGGACTACAGGCGCCTACCACCATGCCCAGCTAA1628...2901; 1...1737CGTGAGCCATCGCTTTTGACCCAAATGCAAACATTTTATTAGGGGGATAAAGAGGGTGAGG1799...2901; 1...1781GGATAAAGAGGGTGAGGTAAAGTTTATGGAACTGAGTGTTAGGGACTTTGGCATTTCCATA1843...2901; 1...1795AGGTAAAGTTTATGGAACTGAGTGTTAGGGACTTTGGCATTTCCATAGCTGAGCACAGCAG1857...2901; 1...1871AGATGGCAGTGCAGCAAGGAGAAGGCAGGAACATTGGAGCCTGCAATAAGGGAAAAATGGG1933...2901; 1...1903ATTGGAGCCTGCAATAAGGGAAAAATGGGAACTGGAGAGTGTGGGGAATGGGAAGAAGCAG1965...2901; 1...1944TGGGGAATGGGAAGAAGCAGTTTACTTTAGACTAAAGAATATATTGGGGGGCCGGGTGTAG2006...2901; 1...2044GCGGGCGGATCACGAGGTCAGGAGATCGAGACCATCCTGGCTAACACAGTGAAACCCCGTC2106...2901; 1...2067GATCGAGACCATCCTGGCTAACACAGTGAAACCCCGTCTCTACTAAAAATACAAAAAATTA2129...2901; 1...2165CTGGGCGGCTGAGGCAGGAGAATGGCGTGAACCTGGGAGGTGGAGCTTGCAGTGAGCCGAG2227...2901; 1...2234ACTGCACTCCAGCCTGGGTGACAGAGCGAGACTCCATCTCAAAAAAAAAAAAAAAAAGAAT2296...2901; 1...2300GACGGAAGAATAGAGAGGAGGCTTGAAGGAACCAGCAATGAGAAGGCCAGGAAAAGAAAGA2362...2901; 1...2361GCTGAAAATGGAGAAAGCCCAAGAGTTAGAACAGTTGGATACAGGAGAAGAAACAGCGGCT2423...2901; 1...2383GAGTTAGAACAGTTGGATACAGGAGAAGAAACAGCGGCTCCACTACAGACCCAGCCCCAGG2445...2901; 1...2401ACAGGAGAAGAAACAGCGGCTCCACTACAGACCCAGCCCCAGGTTCAATGTCCTCCGAAGA2463...2901; 1...2606GTTACTAAAGGGTGCATGTCCCCTGCTTGAACACTGAAGGGCAGGTGGTGGGCCATGGCCA2668...2901; 1...2670TCCCCAGCTGAGGAGCAGGTGTCCCTGAGAACCCAAACTTCCCAGAGAGTATGTGAGAACC2732...2901; 1...2676GCTGAGGAGCAGGTGTCCCTGAGAACCCAAACTTCCCAGAGAGTATGTGAGAACCAACCAA2738...2901; 1...2698GAACCCAAACTTCCCAGAGAGTATGTGAGAACCAACCAATGAAAACAGTCCCATCGCTCTT2760...2901; 1...2712CAGAGAGTATGTGAGAACCAACCAATGAAAACAGTCCCATCGCTCTTACCCGGTAAGTAAA2774...2901; 1...2742ACAGTCCCATCGCTCTTACCCGGTAAGTAAACAGTCAGAAAATTAGCATGAAAGCAGTTTA2804...2901;	chr22:36649158-36649159_+; chr22:36649166-36649167_+; chr22:36649222-36649223_+; chr22:36657759-36657760_+; chr22:36661228-36661229_+; chr22:36661241-36661242_+; chr22:36661258-36661259_+; chr22:36661264-36661265_+; chr22:36661294-36661295_+; chr22:36661508-36661509_+; chr22:36661567-36661568_+; chr22:36661587-36661588_+; chr22:36661663-36661664_+; chr22:36661726-36661727_+; chr22:36661829-36661830_+; chr22:36661850-36661851_+; chr22:36661980-36661981_+; chr22:36662029-36662030_+; chr22:36662065-36662066_+; chr22:36662072-36662073_+; chr22:36662128-36662129_+; chr22:36662139-36662140_+; chr22:36662158-36662159_+; chr22:36662272-36662273_+; chr22:36662443-36662444_+; chr22:36662487-36662488_+; chr22:36662501-36662502_+; chr22:36662577-36662578_+; chr22:36662609-36662610_+; chr22:36662650-36662651_+; chr22:36662750-36662751_+; chr22:36662773-36662774_+; chr22:36662871-36662872_+; chr22:36662940-36662941_+; chr22:36663006-36663007_+; chr22:36663067-36663068_+; chr22:36663089-36663090_+; chr22:36663107-36663108_+; chr22:36663312-36663313_+; chr22:36663376-36663377_+; chr22:36663382-36663383_+; chr22:36663404-36663405_+; chr22:36663418-36663419_+; chr22:36663448-36663449_+	36649158.0; 36649166.0; 36649222.0; 36657759.0; 36661228.0; 36661241.0; 36661258.0; 36661264.0; 36661294.0; 36661508.0; 36661567.0; 36661587.0; 36661663.0; 36661726.0; 36661829.0; 36661850.0; 36661980.0; 36662029.0; 36662065.0; 36662072.0; 36662128.0; 36662139.0; 36662158.0; 36662272.0; 36662443.0; 36662487.0; 36662501.0; 36662577.0; 36662609.0; 36662650.0; 36662750.0; 36662773.0; 36662871.0; 36662940.0; 36663006.0; 36663067.0; 36663089.0; 36663107.0; 36663312.0; 36663376.0; 36663382.0; 36663404.0; 36663418.0; 36663448.0	36649159.0; 36649167.0; 36649223.0; 36657760.0; 36661229.0; 36661242.0; 36661259.0; 36661265.0; 36661295.0; 36661509.0; 36661568.0; 36661588.0; 36661664.0; 36661727.0; 36661830.0; 36661851.0; 36661981.0; 36662030.0; 36662066.0; 36662073.0; 36662129.0; 36662140.0; 36662159.0; 36662273.0; 36662444.0; 36662488.0; 36662502.0; 36662578.0; 36662610.0; 36662651.0; 36662751.0; 36662774.0; 36662872.0; 36662941.0; 36663007.0; 36663068.0; 36663090.0; 36663108.0; 36663313.0; 36663377.0; 36663383.0; 36663405.0; 36663419.0; 36663449.0	+; +; +; +; +; +; +; +; +; +; +; +; +; +; +; +; +; +; +; +; +; +; +; +; +; +; +; +; +; +; +; +; +; +; +; +; +; +; +; +; +; +; +; +	GGACT; GGACC; GAACA; GAACT; GGACA; AGACA; AGACA; AAACT; AAACT; GAACC; GGACT; GGACA; GAACA; GGACA; GAACA; GAACC; AGACA; AAACA; GGACC; GAACT; GGACA; AAACT; AGACA; GGACT; AAACA; GAACT; GGACT; GAACA; GAACT; AGACT; AGACC; AAACC; GAACC; AGACT; GAACC; GAACA; AAACA; AGACC; GAACA; GAACC; AAACT; GAACC; AAACA; AAACA	No; No; No; No; No; No; No; No; No; No; No; No; No; No; No; No; No; No; No; No; No; No; No; No; No; No; No; No; No; No; No; No; No; No; No; No; No; No; No; No; No; No; No; No	Ensembl	2901	chr22:36649117-36663576:+	chr22	+	36649117	36663576	apolipoprotein L1 [Source:HGNC Symbol;Acc:HGNC:618]	ASHG19AP1B11988686011	protein_coding	GACCCAGCCCCAGGTTCAATGTCCTCCGAAGAATGAAGTCTTTCCCTGGTGATGGTCCCC
ENST00000277309	-0.375454	-1.65182	-1.81315	0.0809148	0.701355	-4.43674	not_sig	ENST00000277309	OR1K1	NA	NA	NA	NA	NA	NA	NA	NA	NA	NA	Ensembl	951	chr9:125562402-125563352:+	chr9	+	125562402	125563352	olfactory receptor family 1 subfamily K member 1 [Source:HGNC Symbol;Acc:HGNC:8212]	ASHG19AP1B10010169611	protein_coding	ACCCCCATGCTGAACCCCATCATCTACAGCCTCTGGAATCGCGATGTACAGGGGGCACTC
ENST00000251102	-0.486905	4.65142	-1.81306	0.0809306	0.701355	-4.43676	not_sig	ENST00000251102	CNGB1	1556; 1588	CDS; CDS	5641	1...1525TGTTGCCGCCACCGTCTCCTGCCAAATCAGACACCCTTATAGTCCCAAGCTCAGCCTCGGG1587...5641; 1...1557ACCCTTATAGTCCCAAGCTCAGCCTCGGGGACACACAGGAAGAAGCTGCCCTCTGAGGATG1619...5641;	chr16:57965658-57965659_-; chr16:57965626-57965627_-	57965658.0; 57965626.0	57965659.0; 57965627.0	-; -	AGACA; GGACA	No; No	Ensembl	5641	chr16:57916244-58005016:-	chr16	-	57916244	58005016	cyclic nucleotide gated channel beta 1 [Source:HGNC Symbol;Acc:HGNC:2151]	ASHG19AP1B10496929011	protein_coding	CCAAGAGTTGGAGAGCAGACTGGGCAACATAGCGAGACCTCATCTCAAACAAAAACAAAA
ENCT00000384522	-0.615915	-2.42873	-1.81281	0.0809696	0.701355	-4.43682	not_sig	ENCT00000384522	CATG00000088138.1	NA	NA	NA	NA	NA	NA	NA	NA	NA	NA	FANTOM5CAT	1071	chr6:34497234-34498304:-	chr6	-	34497234	34498304	At least 1 of the 10 top ranked transcript is CPAT coding and max ORF size >=300, NOT annotated as nonCoding in GENCODE	ASHG19AP1B10015232611	protein_coding	CAGCACCTTCTGCACATCCTGCTTGCACTTGTCCACTTTGTCCTGCAGCTTCTTTTGCTG
ENST00000242839	-0.636891	-3.83632	-1.81275	0.0809794	0.701355	-4.43683	not_sig	ENST00000242839	ATP7B	71; 174; 246; 389; 438; 509; 657; 743; 752; 816; 858; 898; 1037; 1042; 1162; 1211; 1348; 1392; 1412; 1498; 1562; 1574; 2210; 2229; 2499; 2518; 2538; 2588; 3821; 3832; 3992; 4391; 4415; 4505; 4584; 4615; 4659; 4773; 4798; 4816; 4853; 4896; 4910; 4918; 4941; 4948; 5004	5'UTR; CDS; CDS; CDS; CDS; CDS; CDS; CDS; CDS; CDS; CDS; CDS; CDS; CDS; CDS; CDS; CDS; CDS; CDS; CDS; CDS; CDS; CDS; CDS; CDS; CDS; CDS; CDS; CDS; CDS; CDS; CDS; CDS; CDS; 3'UTR; 3'UTR; 3'UTR; 3'UTR; 3'UTR; 3'UTR; 3'UTR; 3'UTR; 3'UTR; 3'UTR; 3'UTR; 3'UTR; 3'UTR	6638	1...40GCCCTCACACTCTGCGCCTCCTCTCCCGGGACTTTAACACCCCGCTCTCCTCCACCGACCA102...6638; 1...143TCCGTGCGGGACGATGCCTGAGCAGGAGAGACAGATCACAGCCAGAGAAGGGGCCAGTCGG205...6638; 1...215TAAGCTTTCTTTGCCTACCCGTGCCTGGGAACCAGCAATGAAGAAGAGTTTTGCTTTTGAC277...6638; 1...358CTTGCCAGTCATGTGTGAAGTCCATTGAGGACAGGATTTCCAATTTGAAAGGCATCATCAG420...6638; 1...407AGGCATCATCAGCATGAAGGTTTCCCTGGAACAAGGCAGTGCCACTGTGAAATATGTGCCA469...6638; 1...478GCCTGCAACAGGTTTGCCATCAAATTGGGGACATGGGCTTCGAGGCCAGCATTGCAGAAGG540...6638; 1...626TGTCAGCTCCATTGAAGGCAAGGTCCGGAAACTGCAAGGAGTAGTGAGAGTCAAAGTCTCA688...6638; 1...712CTTATCAGCCTTATCTCATTCAGCCCGAAGACCTCAGGGACCATGTAAATGACATGGGATT774...6638; 1...721CTTATCTCATTCAGCCCGAAGACCTCAGGGACCATGTAAATGACATGGGATTTGAAGCTGC783...6638; 1...785CAAGAGCAAAGTGGCTCCCTTAAGCCTGGGACCAATTGATATTGAGCGGTTACAAAGCACT847...6638; 1...827TGAGCGGTTACAAAGCACTAACCCAAAGAGACCTTTATCTTCTGCTAACCAGAATTTTAAT889...6638; 1...867TCTGCTAACCAGAATTTTAATAATTCTGAGACCTTGGGGCACCAAGGAAGCCATGTGGTCA929...6638; 1...1006GGGTTCAAAGTATTCAAGTGTCCTTGGAGAACAAAACTGCCCAAGTAAAGTATGACCCTTC1068...6638; 1...1011CAAAGTATTCAAGTGTCCTTGGAGAACAAAACTGCCCAAGTAAAGTATGACCCTTCTTGTA1073...6638; 1...1131TCTCTTCCTGATGGAGCCGAAGGGAGTGGGACAGATCACAGGTCTTCCAGTTCTCATTCCC1193...6638; 1...1180GTTCTCATTCCCCTGGCTCCCCACCGAGAAACCAGGTCCAGGGCACATGCAGTACCACTCT1242...6638; 1...1317CAGCAAATATCGGTGTCTTTGGCCGAAGGGACTGCAACAGTTCTTTATAATCCCTCTGTAA1379...6638; 1...1361TTATAATCCCTCTGTAATTAGCCCAGAAGAACTCAGAGCTGCTATAGAAGACATGGGATTT1423...6638; 1...1381GCCCAGAAGAACTCAGAGCTGCTATAGAAGACATGGGATTTGAGGCTTCAGTCGTTTCTGA1443...6638; 1...1467AACCACAGTGCTGGGAATTCCATGGTGCAAACTACAGATGGTACACCTACATCTGTGCAGG1529...6638; 1...1531TGGCTCCCCACACTGGGAGGCTCCCTGCAAACCATGCCCCGGACATCTTGGCAAAGTCCCC1593...6638; 1...1543CTGGGAGGCTCCCTGCAAACCATGCCCCGGACATCTTGGCAAAGTCCCCACAATCAACCAG1605...6638; 1...2179GCAACGAGCCCCACCAGTCCATGGTCCTGGACCACAACATCATTCCAGGACTGTCCATTCT2241...6638; 1...2198CATGGTCCTGGACCACAACATCATTCCAGGACTGTCCATTCTAAATCTCATCTTCTTTATC2260...6638; 1...2468TGTGTTCATTGCCCTGGGCCGGTGGCTGGAACACTTGGCAAAGAGCAAAACCTCAGAAGCC2530...6638; 1...2487CGGTGGCTGGAACACTTGGCAAAGAGCAAAACCTCAGAAGCCCTGGCTAAACTCATGTCTC2549...6638; 1...2507AAAGAGCAAAACCTCAGAAGCCCTGGCTAAACTCATGTCTCTCCAAGCCACAGAAGCCACC2569...6638; 1...2557CAGAAGCCACCGTTGTGACCCTTGGTGAGGACAATTTAATCATCAGGGAGGAGCAAGTCCC2619...6638; 1...3790TGGGTGTGGACGTGGTTCTGATCACGGGGGACAACCGGAAGACAGCCAGAGCTATTGCCAC3852...6638; 1...3801GTGGTTCTGATCACGGGGGACAACCGGAAGACAGCCAGAGCTATTGCCACCCAGGTTGGCA3863...6638; 1...3961TCAATGACTCCCCGGCCTTGGCCCAGGCAGACATGGGTGTGGCCATTGGCACCGGCACGGA4023...6638; 1...4360TGCACATAGGCATGGATGACAGGTGGCGGGACTCCCCCAGGGCCACACCATGGGACCAGGT4422...6638; 1...4384GGCGGGACTCCCCCAGGGCCACACCATGGGACCAGGTCAGCTATGTCAGCCAGGTGTCGCT4446...6638; 1...4474GGCACAGCGCTGCAGCAGACGATGATGGGGACAAGTGGTCTCTGCTCCTGAATGGCAGGGA4536...6638; 1...4553ATGACTTCAGGCAGGCGGGCCGGGGCAGGGACTTGCCTCCACTCACCACAAGCTGAGCAGG4615...6638; 1...4584CTTGCCTCCACTCACCACAAGCTGAGCAGGACAGCCAGCAGCAGGATGGGCTGAGCTAGCC4646...6638; 1...4628GATGGGCTGAGCTAGCCTCCAGCTTTGGGGACTTCCGCTCCCTGGATATGTCCAGTCATCC4690...6638; 1...4742ACGGCCCTGCCTGCCTCTTGGCCTCACGGGACCGTCAGCATGGGCTTTGTCTTGGACTCTA4804...6638; 1...4767ACGGGACCGTCAGCATGGGCTTTGTCTTGGACTCTAGTCCTTGGCTGGACTGTAGAAGGTG4829...6638; 1...4785GCTTTGTCTTGGACTCTAGTCCTTGGCTGGACTGTAGAAGGTGAGAGGCGAGTCACCCTCC4847...6638; 1...4822AAGGTGAGAGGCGAGTCACCCTCCTCACAGACCTCTGCTTGGAGTATTTAGGATGACTGCT4884...6638; 1...4865GTATTTAGGATGACTGCTGTGAAATGGAGAACAGTTTCATCAGGACCAAAAAACCTCACTG4927...6638; 1...4879TGCTGTGAAATGGAGAACAGTTTCATCAGGACCAAAAAACCTCACTGGGCCTTTCCAGAGA4941...6638; 1...4887AATGGAGAACAGTTTCATCAGGACCAAAAAACCTCACTGGGCCTTTCCAGAGAACTGCAGA4949...6638; 1...4910CCAAAAAACCTCACTGGGCCTTTCCAGAGAACTGCAGACCTCACTGTCAGGGTCTTTCTGA4972...6638; 1...4917ACCTCACTGGGCCTTTCCAGAGAACTGCAGACCTCACTGTCAGGGTCTTTCTGATGACGCC4979...6638; 1...4973ACGCCTGTCTGTGTGCATCATGTTTCTGAGACCACAGTTTACCTCAGGTGTGCCTGTTGCT5035...6638;	chr13:52585558-52585559_-; chr13:52585455-52585456_-; chr13:52549265-52549266_-; chr13:52549122-52549123_-; chr13:52549073-52549074_-; chr13:52549002-52549003_-; chr13:52548854-52548855_-; chr13:52548768-52548769_-; chr13:52548759-52548760_-; chr13:52548695-52548696_-; chr13:52548653-52548654_-; chr13:52548613-52548614_-; chr13:52548474-52548475_-; chr13:52548469-52548470_-; chr13:52548349-52548350_-; chr13:52548300-52548301_-; chr13:52548163-52548164_-; chr13:52548119-52548120_-; chr13:52548099-52548100_-; chr13:52544828-52544829_-; chr13:52544764-52544765_-; chr13:52544752-52544753_-; chr13:52534350-52534351_-; chr13:52534331-52534332_-; chr13:52532458-52532459_-; chr13:52531736-52531737_-; chr13:52531716-52531717_-; chr13:52531666-52531667_-; chr13:52513220-52513221_-; chr13:52513209-52513210_-; chr13:52511678-52511679_-; chr13:52509054-52509055_-; chr13:52509030-52509031_-; chr13:52508940-52508941_-; chr13:52508861-52508862_-; chr13:52508830-52508831_-; chr13:52508786-52508787_-; chr13:52508672-52508673_-; chr13:52508647-52508648_-; chr13:52508629-52508630_-; chr13:52508592-52508593_-; chr13:52508549-52508550_-; chr13:52508535-52508536_-; chr13:52508527-52508528_-; chr13:52508504-52508505_-; chr13:52508497-52508498_-; chr13:52508441-52508442_-	52585558.0; 52585455.0; 52549265.0; 52549122.0; 52549073.0; 52549002.0; 52548854.0; 52548768.0; 52548759.0; 52548695.0; 52548653.0; 52548613.0; 52548474.0; 52548469.0; 52548349.0; 52548300.0; 52548163.0; 52548119.0; 52548099.0; 52544828.0; 52544764.0; 52544752.0; 52534350.0; 52534331.0; 52532458.0; 52531736.0; 52531716.0; 52531666.0; 52513220.0; 52513209.0; 52511678.0; 52509054.0; 52509030.0; 52508940.0; 52508861.0; 52508830.0; 52508786.0; 52508672.0; 52508647.0; 52508629.0; 52508592.0; 52508549.0; 52508535.0; 52508527.0; 52508504.0; 52508497.0; 52508441.0	52585559.0; 52585456.0; 52549266.0; 52549123.0; 52549074.0; 52549003.0; 52548855.0; 52548769.0; 52548760.0; 52548696.0; 52548654.0; 52548614.0; 52548475.0; 52548470.0; 52548350.0; 52548301.0; 52548164.0; 52548120.0; 52548100.0; 52544829.0; 52544765.0; 52544753.0; 52534351.0; 52534332.0; 52532459.0; 52531737.0; 52531717.0; 52531667.0; 52513221.0; 52513210.0; 52511679.0; 52509055.0; 52509031.0; 52508941.0; 52508862.0; 52508831.0; 52508787.0; 52508673.0; 52508648.0; 52508630.0; 52508593.0; 52508550.0; 52508536.0; 52508528.0; 52508505.0; 52508498.0; 52508442.0	-; -; -; -; -; -; -; -; -; -; -; -; -; -; -; -; -; -; -; -; -; -; -; -; -; -; -; -; -; -; -; -; -; -; -; -; -; -; -; -; -; -; -; -; -; -; -	GGACT; AGACA; GAACC; GGACA; GAACA; GGACA; AAACT; AGACC; GGACC; GGACC; AGACC; AGACC; GAACA; AAACT; GGACA; AAACC; GGACT; GAACT; AGACA; AAACT; AAACC; GGACA; GGACC; GGACT; GAACA; AAACC; AAACT; GGACA; GGACA; AGACA; AGACA; GGACT; GGACC; GGACA; GGACT; GGACA; GGACT; GGACC; GGACT; GGACT; AGACC; GAACA; GGACC; AAACC; GAACT; AGACC; AGACC	No; No; No; Yes; No; No; No; No; No; No; No; No; Yes; No; No; No; No; No; No; No; No; No; No; No; No; No; No; No; No; No; No; No; No; No; No; No; No; No; No; No; No; No; No; No; No; No; No	Ensembl	6638	chr13:52506809-52585630:-	chr13	-	52506809	52585630	ATPase copper transporting beta [Source:HGNC Symbol;Acc:HGNC:870]	ASHG19AP1B10184978511	protein_coding	TTGTGTACCTTTGTCCAGCTCCTCGGTGGGTGGTACTTCTACGTTCAGGCCTACAAATCT
ENST00000312916	-0.511921	-2.43258	-1.81223	0.0810608	0.701355	-4.43696	not_sig	ENST00000312916	AGGF1	486; 600; 1259; 1290; 1427; 2122; 2188; 2347; 2365; 2373; 2408; 2414; 2423; 2429; 2456; 2467; 2494; 2515; 2547; 2579; 2619; 3802	CDS; CDS; CDS; CDS; CDS; CDS; CDS; CDS; CDS; CDS; CDS; CDS; CDS; CDS; CDS; CDS; CDS; CDS; 3'UTR; 3'UTR; 3'UTR; 3'UTR	4509	1...455AAGGCGGAAGGTGGAGAAGTTGGAACGTGAACTGCGGAGCTGCAAGCGGCAGGTGCGGGAG517...4509; 1...569CAACCAGGAGCTCCGCACGCAGGTGGAAGAACTCAGTAAAATACTCCAACGTGGGAGAAAT631...4509; 1...1228CTTCTGCAACAAATGAGGAAAAGGATTTGAACTCAGAGGATCAAAAAGCCTTCAGTGTTGA1290...4509; 1...1259CTCAGAGGATCAAAAAGCCTTCAGTGTTGAACATACAAGCTGCAATGAGGAAGAAAATTTC1321...4509; 1...1396GAAATACTATAGAGTCTCCTCTTCATGAAAACATCTCTAATTCAACATCATTTAAAGATGA1458...4509; 1...2091TTACAGAATACAGAATACGAAGATGAAAAGACATTGAAGAATCCAAAATATAAAGATAGAG2153...4509; 1...2157AAACGTAGGGAGCAGGTTGGAAGTGAAGGAACTTTCCAAAGAGATGATGCTCCTGCATCTG2219...4509; 1...2316AAAACGCCGATCCAGCTTCAGCTTCGGCGAACACATGCAGGCTTGGGGACAGGCAAACCAT2378...4509; 1...2334CAGCTTCGGCGAACACATGCAGGCTTGGGGACAGGCAAACCATCCTCATTTGAAGATGTTC2396...4509; 1...2342GCGAACACATGCAGGCTTGGGGACAGGCAAACCATCCTCATTTGAAGATGTTCACCTTCTC2404...4509; 1...2377CCTCATTTGAAGATGTTCACCTTCTCCAAAACAAGAACAAAAAAAACTGGGACAAAGCACG2439...4509; 1...2383TTGAAGATGTTCACCTTCTCCAAAACAAGAACAAAAAAAACTGGGACAAAGCACGAGAGCG2445...4509; 1...2392TTCACCTTCTCCAAAACAAGAACAAAAAAAACTGGGACAAAGCACGAGAGCGGTTTACTGA2454...4509; 1...2398TTCTCCAAAACAAGAACAAAAAAAACTGGGACAAAGCACGAGAGCGGTTTACTGAAAACTT2460...4509; 1...2425GGGACAAAGCACGAGAGCGGTTTACTGAAAACTTCCCAGAAACTAAGCCTCAAAAAGATGA2487...4509; 1...2436CGAGAGCGGTTTACTGAAAACTTCCCAGAAACTAAGCCTCAAAAAGATGACCCAGGGACCA2498...4509; 1...2463GAAACTAAGCCTCAAAAAGATGACCCAGGGACCATGCCTTGGGTAAAAGGGACTTTAGAGT2525...4509; 1...2484GACCCAGGGACCATGCCTTGGGTAAAAGGGACTTTAGAGTGAAGGCTAATCATAGAAAAAA2546...4509; 1...2516TTTAGAGTGAAGGCTAATCATAGAAAAAAAACCTCTAGTTTTTTTAAAAATAGAATTTGGA2578...4509; 1...2548CTCTAGTTTTTTTAAAAATAGAATTTGGAAACTTATTTTTTCTCCCCAAAAGAATCAGCAG2610...4509; 1...2588TCTCCCCAAAAGAATCAGCAGCACAGGGGAACTATGTCACAGTTTACCTCTTCCTGATTCA2650...4509; 1...3771TTACGGAGAAAAGGGGATGGAGAAGGAGAAACTATGACTAAAGATGAGAGGTATGAACGAG3833...4509;	chr5:76326695-76326696_+; chr5:76330250-76330251_+; chr5:76342178-76342179_+; chr5:76342209-76342210_+; chr5:76342346-76342347_+; chr5:76355464-76355465_+; chr5:76355530-76355531_+; chr5:76358897-76358898_+; chr5:76358915-76358916_+; chr5:76358923-76358924_+; chr5:76358958-76358959_+; chr5:76358964-76358965_+; chr5:76358973-76358974_+; chr5:76358979-76358980_+; chr5:76359006-76359007_+; chr5:76359017-76359018_+; chr5:76359044-76359045_+; chr5:76359065-76359066_+; chr5:76359097-76359098_+; chr5:76359129-76359130_+; chr5:76359169-76359170_+; chr5:76360352-76360353_+	76326695.0; 76330250.0; 76342178.0; 76342209.0; 76342346.0; 76355464.0; 76355530.0; 76358897.0; 76358915.0; 76358923.0; 76358958.0; 76358964.0; 76358973.0; 76358979.0; 76359006.0; 76359017.0; 76359044.0; 76359065.0; 76359097.0; 76359129.0; 76359169.0; 76360352.0	76326696.0; 76330251.0; 76342179.0; 76342210.0; 76342347.0; 76355465.0; 76355531.0; 76358898.0; 76358916.0; 76358924.0; 76358959.0; 76358965.0; 76358974.0; 76358980.0; 76359007.0; 76359018.0; 76359045.0; 76359066.0; 76359098.0; 76359130.0; 76359170.0; 76360353.0	+; +; +; +; +; +; +; +; +; +; +; +; +; +; +; +; +; +; +; +; +; +	GAACT; GAACT; GAACT; GAACA; AAACA; AGACA; GAACT; GAACA; GGACA; AAACC; AAACA; GAACA; AAACT; GGACA; AAACT; AAACT; GGACC; GGACT; AAACC; AAACT; GAACT; AAACT	No; No; No; No; No; No; No; Yes; Yes; No; No; No; No; Yes; No; No; No; No; No; No; No; No	Ensembl	4509	chr5:76326210-76361059:+	chr5	+	76326210	76361059	angiogenic factor with G-patch and FHA domains 1 [Source:HGNC Symbol;Acc:HGNC:24684]	ASHG19AP1B12386059911	protein_coding	GAAAGGAGAGGGCCTGGGGAAGGATGGTGGAGGAATGAAAACGCCGATCCAGCTTCAGCT
ENST00000558134	-0.509605	-2.22343	-1.81211	0.0810798	0.701355	-4.43699	not_sig	ENST00000558134	SEC11A	27; 54; 394; 400; 694; 840; 877; 956	CDS; CDS; CDS; CDS; 3'UTR; 3'UTR; 3'UTR; 3'UTR	971	1...1TCGCCGTCCCCGCCATGCTGTCTCTAGACTTTTTGGACGATGTGCGGCGGATGAACAA58...971; 1...23TAGACTTTTTGGACGATGTGCGGCGGATGAACAAGCGGCAGCTCTATTATCAAGTCCTAAA85...971; 1...363TAATGCGGTTGATGACCGAGGCCTCTATAAACAAGGACAACATTGGCTAGAGAAAAAAGAT425...971; 1...369GGTTGATGACCGAGGCCTCTATAAACAAGGACAACATTGGCTAGAGAAAAAAGATGTTGTG431...971; 1...663GCATGTGCACCACAGAGTGCACTCGAGGGGACTTTCAGTCACAGGATTTCATAATTGTCAT725...971; 1...809CCAAGCTTCACTTCTAAAGTGCCTACAGAGACTTGTAAATGAAAATGCAGCTCTGCACGAG871...971; 1...846AATGAAAATGCAGCTCTGCACGAGTTTGAAACCGTCATACCTCCTTCTATTAGGAATGGCA908...971; 1...925AGTCTTAACTTCTAAAATTTTAAATAAAAGACTTTGCACATTGAA971...971;	chr15:85259292-85259293_-; chr15:85259265-85259266_-; chr15:85223993-85223994_-; chr15:85223987-85223988_-; chr15:85213050-85213051_-; chr15:85212904-85212905_-; chr15:85212867-85212868_-; chr15:85212788-85212789_-	85259292.0; 85259265.0; 85223993.0; 85223987.0; 85213050.0; 85212904.0; 85212867.0; 85212788.0	85259293.0; 85259266.0; 85223994.0; 85223988.0; 85213051.0; 85212905.0; 85212868.0; 85212789.0	-; -; -; -; -; -; -; -	AGACT; GAACA; AAACA; GGACA; GGACT; AGACT; AAACC; AGACT	No; Yes; No; No; No; No; No; No	Ensembl	971	chr15:85212775-85259320:-	chr15	-	85212775	85259320	SEC11 homolog A, signal peptidase complex subunit [Source:HGNC Symbol;Acc:HGNC:17718]	ASHG19AP1B10086257011	protein_coding	TGTTGTGGGGAGAGCCAGGGGTATGCAGTTCTCTTTTTGCTGGGTTTATTCGTGCTGGTT
ENST00000422163	-0.429857	-1.92325	-1.81187	0.0811189	0.701355	-4.43705	not_sig	ENST00000422163	GNAI2	276; 1315; 1327; 1345; 1364; 1568; 1601; 1712; 1730; 1823; 1835; 2208; 2354	5'UTR; CDS; CDS; CDS; CDS; CDS; CDS; CDS; CDS; CDS; CDS; 3'UTR; 3'UTR	2407	1...245CCGGAGTAGAGGAAGAGGCCGGACCCCCAGACCCGCCATTGACTATGTCCGCCATTGACTA307...2407; 1...1284TACATCCCCACACAGCAAGATGTGCTACGGACCCGCGTAAAGACCACGGGGATCGTGGAGA1346...2407; 1...1296CAGCAAGATGTGCTACGGACCCGCGTAAAGACCACGGGGATCGTGGAGACACACTTCACCT1358...2407; 1...1314ACCCGCGTAAAGACCACGGGGATCGTGGAGACACACTTCACCTTCAAGGACCTACACTTCA1376...2407; 1...1333GGATCGTGGAGACACACTTCACCTTCAAGGACCTACACTTCAAGATGTTTGATGTGGGTGG1395...2407; 1...1537ATAGCATCTGCAACAACAAGTGGTTCACAGACACGTCCATCATCCTCTTCCTCAACAAGAA1599...2407; 1...1570CGTCCATCATCCTCTTCCTCAACAAGAAGGACCTGTTTGAGGAGAAGATCACACACAGTCC1632...2407; 1...1681CAGCCAGCTACATCCAGAGTAAGTTTGAGGACCTGAATAAGCGCAAAGACACCAAGGAGAT1743...2407; 1...1699GTAAGTTTGAGGACCTGAATAAGCGCAAAGACACCAAGGAGATCTACACGCACTTCACGTG1761...2407; 1...1792TTGACGCCGTCACCGATGTCATCATCAAGAACAACCTGAAGGACTGCGGCCTCTTCTGAGG1854...2407; 1...1804CCGATGTCATCATCAAGAACAACCTGAAGGACTGCGGCCTCTTCTGAGGGGCAGCGGGGCC1866...2407; 1...2177TCTGGAGGGGCCCCTGCTTCTCCAGCCTGGACCCCCAGCTTTGCCCAACACCAGCCCCTGC2239...2407; 1...2323AAGAAGCGTGAGACGCCACCATTCCTGGAAACCACAGTCCACCTGCTCATTCTCGTAGCTT2385...2407;	chr3:50263999-50264000_+; chr3:50293690-50293691_+; chr3:50293702-50293703_+; chr3:50293720-50293721_+; chr3:50293739-50293740_+; chr3:50294429-50294430_+; chr3:50294462-50294463_+; chr3:50294982-50294983_+; chr3:50295000-50295001_+; chr3:50295093-50295094_+; chr3:50295105-50295106_+; chr3:50296131-50296132_+; chr3:50296277-50296278_+	50263999.0; 50293690.0; 50293702.0; 50293720.0; 50293739.0; 50294429.0; 50294462.0; 50294982.0; 50295000.0; 50295093.0; 50295105.0; 50296131.0; 50296277.0	50264000.0; 50293691.0; 50293703.0; 50293721.0; 50293740.0; 50294430.0; 50294463.0; 50294983.0; 50295001.0; 50295094.0; 50295106.0; 50296132.0; 50296278.0	+; +; +; +; +; +; +; +; +; +; +; +; +	AGACC; GGACC; AGACC; AGACA; GGACC; AGACA; GGACC; GGACC; AGACA; GAACA; GGACT; GGACC; AAACC	No; No; No; Yes; No; No; No; No; No; Yes; No; No; No	Ensembl	2407	chr3:50263724-50296330:+	chr3	+	50263724	50296330	G protein subunit alpha i2 [Source:HGNC Symbol;Acc:HGNC:4385]	ASHG19AP1B10002173611	protein_coding	GCCGGACCCCCAGACCCGCCATTGACTATGTCCGCCATTGACTATGTGTTCTGAGAGAAA
ENST00000586602	-0.568879	-2.1909	-1.81178	0.0811322	0.701355	-4.43707	not_sig	ENST00000586602	ZNF121	211; 295; 341; 367; 386; 443; 482; 510; 526; 535; 556; 594; 670; 691; 756; 767; 842; 909; 926; 983; 1010; 1067; 1146; 1151; 1161; 1262; 1363; 1403; 1413; 1430; 1458; 1487; 1514; 1571; 1581; 1596; 1734; 1744; 5442; 5509; 6713; 6825; 6872; 6922; 6937; 6980; 6990	5'UTR; 5'UTR; 5'UTR; 5'UTR; 5'UTR; CDS; CDS; CDS; CDS; CDS; CDS; CDS; CDS; CDS; CDS; CDS; CDS; CDS; CDS; CDS; CDS; CDS; CDS; CDS; CDS; CDS; CDS; CDS; CDS; CDS; CDS; CDS; CDS; CDS; CDS; 3'UTR; 3'UTR; 3'UTR; 3'UTR; 3'UTR; 3'UTR; 3'UTR; 3'UTR; 3'UTR; 3'UTR; 3'UTR; 3'UTR	7177	1...180AGCTTGGAAAGCAACCTTTGACCTATTCAAACTCAGTCTGTCTCTTGACTGGAGGAGGAGA242...7177; 1...264ACCGGAGTTCCCCAAGAATGGCAAGTTAAAACCAAAGTGTCAGCACCTCAACAACATTTTT326...7177; 1...310CTCAACAACATTTTTTTTTGGCTTAACAAAACATCAAACGGCATACAAATGATGGGACTGT372...7177; 1...336CAAAACATCAAACGGCATACAAATGATGGGACTGTCTAGTTGCAGGAAAACAAGCTCAGGC398...7177; 1...355CAAATGATGGGACTGTCTAGTTGCAGGAAAACAAGCTCAGGCCTCCTGCTGATCCTATTTT417...7177; 1...412TTTTATGGCAGAAATCCACAATGGAGGGGAACTCTGTGACTTTATGGAAAATGGAGAAATC474...7177; 1...451CTTTATGGAAAATGGAGAAATCTTCAGTGAACACTCATGCCTTAATGCACACATGGGAACT513...7177; 1...479GAACACTCATGCCTTAATGCACACATGGGAACTGAAAATACAGGGGACACTTATGACTGTG541...7177; 1...495ATGCACACATGGGAACTGAAAATACAGGGGACACTTATGACTGTGATGAGTATGGAGAAAA557...7177; 1...504TGGGAACTGAAAATACAGGGGACACTTATGACTGTGATGAGTATGGAGAAAACTTTCCCAT566...7177; 1...525ACACTTATGACTGTGATGAGTATGGAGAAAACTTTCCCATGTTACACAACAGTGCCCCTGC587...7177; 1...563ATGTTACACAACAGTGCCCCTGCTGGAGAGACACTTTCTGTGTTGAATCAGTGCAGAAAAG625...7177; 1...639CAAATGTTCACCAGAGAACGTGGATAGGAGACAAATCCTTTGAATACAGTGACTGTGAGGA701...7177; 1...660GGATAGGAGACAAATCCTTTGAATACAGTGACTGTGAGGAAGCCTTTGTTGATCAGTCACA722...7177; 1...725CAGGCAAATAGGATAACTCACAATGGAGAAACACTCTATGAACAGAAGCAATGTGGGAGAG787...7177; 1...736GATAACTCACAATGGAGAAACACTCTATGAACAGAAGCAATGTGGGAGAGCTTTTACTTAC798...7177; 1...811TGTGTCTGTTAAAATGCATACTGTAGAAAAACCCTACGAATGTAAGGAATGTGGAAAATTC873...7177; 1...878TATTCTTCATATCTTAATAGTCACATGCGAACCCATACTGGGGAGAAACCCTATGAATGTA940...7177; 1...895TAGTCACATGCGAACCCATACTGGGGAGAAACCCTATGAATGTAAGGAATGTGGGAAATGC957...7177; 1...952ATGCTTCACTGTTTCTTCACACCTAGTTGAACATGTAAGAATTCATACTGGAGAGAAACCT1014...7177; 1...979TGAACATGTAAGAATTCATACTGGAGAGAAACCTTATCAATGTAAGGAATGTGGAAGAGCC1041...7177; 1...1036AGCCTTCGCTGGGCGCTCAGGCCTTACTAAACATGTACGAATACACACTGGAGAGAAGCCC1098...7177; 1...1115GGGAAAGCCTACAATAGGTTTTATCTACTAACTGAACATTTTAAAACTCACACAGAGGAGA1177...7177; 1...1120AGCCTACAATAGGTTTTATCTACTAACTGAACATTTTAAAACTCACACAGAGGAGAAGCCC1182...7177; 1...1130AGGTTTTATCTACTAACTGAACATTTTAAAACTCACACAGAGGAGAAGCCCTTTGAATGTA1192...7177; 1...1231GAATCACTTTAGAATTCACACTGGAATAAAACCCTATAAATGTAAGGAGTGTGGGAAAGCA1293...7177; 1...1332ATACTGGAGAGAAGCCCTATGAATGTAAGGACTGTGGGAAAGCCTTTGCTACATCTTCACA1394...7177; 1...1372AGCCTTTGCTACATCTTCACAACTCATTGAACATATAAGAACTCACACTGGAGAGAAACCG1434...7177; 1...1382ACATCTTCACAACTCATTGAACATATAAGAACTCACACTGGAGAGAAACCGTATATATGTA1444...7177; 1...1399TGAACATATAAGAACTCACACTGGAGAGAAACCGTATATATGTAAGGAATGTGGGAAAACC1461...7177; 1...1427AAACCGTATATATGTAAGGAATGTGGGAAAACCTTCCGTGCTTCTTCACATCTACAGAAAC1489...7177; 1...1456AACCTTCCGTGCTTCTTCACATCTACAGAAACATGTTAGAATTCACACTGGAGAGAAACCC1518...7177; 1...1483GAAACATGTTAGAATTCACACTGGAGAGAAACCCTATATATGTAACGAATGTGGGAAAGCC1545...7177; 1...1540AGCCTACAATAGATTTTATTTACTTACTAAACATTTAAAAACACACTGAAGAAAAACTCTG1602...7177; 1...1550AGATTTTATTTACTTACTAAACATTTAAAAACACACTGAAGAAAAACTCTGAATGTAAGGA1612...7177; 1...1565ACTAAACATTTAAAAACACACTGAAGAAAAACTCTGAATGTAAGGAATGTGGAAATCTTTT1627...7177; 1...1703GGCCTTCAGTTATCCCCATTCACTTCGAAGACATGAAAGAACTCATACTCTATGTGTCCCC1765...7177; 1...1713TATCCCCATTCACTTCGAAGACATGAAAGAACTCATACTCTATGTGTCCCCTATAAATTTT1775...7177; 1...5411AATATTGTCAGAATTGTCAGGATGTGAGAGACAAAGTAAGCACATGCTGTTGGAAAAAATG5473...7177; 1...5478TAGATTTATTCGACATGACATTGCCACAGGACTTCTACTTGTGAAAAATATCTGTAAAGTG5540...7177; 1...6682CAATCCACTTCTAGGTACATGTCCAAAGGAACTGAAGAAAGCATCTCAATGTGTGAATGCC6744...7177; 1...6794GTAAATGTCCATTGACAGATGAATTGGTAAACAAAATGCATTATATACATACAATGCAATA6856...7177; 1...6841CATACAATGCAATATCATTTAGCCTTAAAAACAAAATTCTGCCATATGCTACAACATGGAC6903...7177; 1...6891ACAACATGGACGTTATGCTAAGTGAAATAAACCAGTTCCGAAAGGACAAATACACCCATTT6953...7177; 1...6906TGCTAAGTGAAATAAACCAGTTCCGAAAGGACAAATACACCCATTTCCACTTATATGGGGT6968...7177; 1...6949TTTCCACTTATATGGGGTATCTAACGTCAAACTCAGAAGAACAAAGTACTGCGGTATTTGC7011...7177; 1...6959TATGGGGTATCTAACGTCAAACTCAGAAGAACAAAGTACTGCGGTATTTGCCACAAGCTGG7021...7177;	chr19:9679746-9679747_-; chr19:9678836-9678837_-; chr19:9678790-9678791_-; chr19:9678375-9678376_-; chr19:9678356-9678357_-; chr19:9677761-9677762_-; chr19:9677722-9677723_-; chr19:9677694-9677695_-; chr19:9677678-9677679_-; chr19:9677669-9677670_-; chr19:9677648-9677649_-; chr19:9677610-9677611_-; chr19:9677534-9677535_-; chr19:9677513-9677514_-; chr19:9677448-9677449_-; chr19:9677437-9677438_-; chr19:9677362-9677363_-; chr19:9677295-9677296_-; chr19:9677278-9677279_-; chr19:9677221-9677222_-; chr19:9677194-9677195_-; chr19:9677137-9677138_-; chr19:9677058-9677059_-; chr19:9677053-9677054_-; chr19:9677043-9677044_-; chr19:9676942-9676943_-; chr19:9676841-9676842_-; chr19:9676801-9676802_-; chr19:9676791-9676792_-; chr19:9676774-9676775_-; chr19:9676746-9676747_-; chr19:9676717-9676718_-; chr19:9676690-9676691_-; chr19:9676633-9676634_-; chr19:9676623-9676624_-; chr19:9676608-9676609_-; chr19:9676470-9676471_-; chr19:9676460-9676461_-; chr19:9672762-9672763_-; chr19:9672695-9672696_-; chr19:9671491-9671492_-; chr19:9671379-9671380_-; chr19:9671332-9671333_-; chr19:9671282-9671283_-; chr19:9671267-9671268_-; chr19:9671224-9671225_-; chr19:9671214-9671215_-	9679746.0; 9678836.0; 9678790.0; 9678375.0; 9678356.0; 9677761.0; 9677722.0; 9677694.0; 9677678.0; 9677669.0; 9677648.0; 9677610.0; 9677534.0; 9677513.0; 9677448.0; 9677437.0; 9677362.0; 9677295.0; 9677278.0; 9677221.0; 9677194.0; 9677137.0; 9677058.0; 9677053.0; 9677043.0; 9676942.0; 9676841.0; 9676801.0; 9676791.0; 9676774.0; 9676746.0; 9676717.0; 9676690.0; 9676633.0; 9676623.0; 9676608.0; 9676470.0; 9676460.0; 9672762.0; 9672695.0; 9671491.0; 9671379.0; 9671332.0; 9671282.0; 9671267.0; 9671224.0; 9671214.0	9679747.0; 9678837.0; 9678791.0; 9678376.0; 9678357.0; 9677762.0; 9677723.0; 9677695.0; 9677679.0; 9677670.0; 9677649.0; 9677611.0; 9677535.0; 9677514.0; 9677449.0; 9677438.0; 9677363.0; 9677296.0; 9677279.0; 9677222.0; 9677195.0; 9677138.0; 9677059.0; 9677054.0; 9677044.0; 9676943.0; 9676842.0; 9676802.0; 9676792.0; 9676775.0; 9676747.0; 9676718.0; 9676691.0; 9676634.0; 9676624.0; 9676609.0; 9676471.0; 9676461.0; 9672763.0; 9672696.0; 9671492.0; 9671380.0; 9671333.0; 9671283.0; 9671268.0; 9671225.0; 9671215.0	-; -; -; -; -; -; -; -; -; -; -; -; -; -; -; -; -; -; -; -; -; -; -; -; -; -; -; -; -; -; -; -; -; -; -; -; -; -; -; -; -; -; -; -; -; -; -	AAACT; AAACC; AAACA; GGACT; AAACA; GAACT; GAACA; GAACT; GGACA; TGACT; AAACT; AGACA; AGACA; TGACT; AAACA; GAACA; AAACC; GAACC; AAACC; GAACA; AAACC; AAACA; TAACT; GAACA; AAACT; AAACC; GGACT; GAACA; GAACT; AAACC; AAACC; AAACA; AAACC; AAACA; AAACA; AAACT; AGACA; GAACT; AGACA; GGACT; GAACT; AAACA; AAACA; AAACC; GGACA; AAACT; GAACA	No; No; No; No; No; No; No; No; No; No; No; No; No; No; No; No; No; No; No; No; No; No; No; No; No; No; No; No; No; No; No; No; No; No; No; No; No; No; No; No; No; No; No; No; No; No; No	Ensembl	7177	chr19:9671029-9695173:-	chr19	-	9671029	9695173	zinc finger protein 121 [Source:HGNC Symbol;Acc:HGNC:12904]	ASHG19AP1B12755871011	protein_coding	TTTGCTGTTGTCATCACACAGGCTGGAGTGCAATGGCATGATCCCAGCTCACTGCAACCT
ENST00000642292	-0.474941	-3.98198	-1.81176	0.0811359	0.701355	-4.43708	not_sig	ENST00000642292	PMS2	40; 1159; 1194; 1232; 1252; 1260; 1281; 1344; 1377; 1394; 1415; 1466; 1514; 1530; 1538; 1561; 1586; 1598; 1661; 1733; 1793; 1863; 1926; 2235; 2261; 2266; 2274; 2292; 2490; 2522; 2582; 2618; 2671	5'UTR; CDS; CDS; CDS; CDS; CDS; CDS; CDS; CDS; CDS; CDS; CDS; CDS; CDS; CDS; CDS; CDS; CDS; CDS; CDS; CDS; CDS; CDS; CDS; CDS; CDS; CDS; CDS; CDS; CDS; 3'UTR; 3'UTR; 3'UTR	2679	1...9GGCGGAGCGCCTGTGGGAGCCCTGGAGGGAACTTTCCCAGTCCCCGAGGCGGATCGGGTGT71...2679; 1...1128GAAAAGCAGGATCAATCCCCTTCATTAAGGACTGGAGAAGAAAAAAAAGACGTGTCCATTT1190...2679; 1...1163AGAAGAAAAAAAAGACGTGTCCATTTCCAGACTGCGAGAGGCCTTTTCTCTTCGTCACACA1225...2679; 1...1201AGGCCTTTTCTCTTCGTCACACAACAGAGAACAAGCCTCACAGCCCAAAGACTCCAGAACC1263...2679; 1...1221ACAACAGAGAACAAGCCTCACAGCCCAAAGACTCCAGAACCAAGAAGGAGCCCTCTAGGAC1283...2679; 1...1229GAACAAGCCTCACAGCCCAAAGACTCCAGAACCAAGAAGGAGCCCTCTAGGACAGAAAAGG1291...2679; 1...1250GACTCCAGAACCAAGAAGGAGCCCTCTAGGACAGAAAAGGGGTATGCTGTCTTCTAGCACT1312...2679; 1...1313AGGTGCCATCTCTGACAAAGGCGTCCTGAGACCTCAGAAAGAGGCAGTGAGTTCCAGTCAC1375...2679; 1...1346TCAGAAAGAGGCAGTGAGTTCCAGTCACGGACCCAGTGACCCTACGGACAGAGCGGAGGTG1408...2679; 1...1363GTTCCAGTCACGGACCCAGTGACCCTACGGACAGAGCGGAGGTGGAGAAGGACTCGGGGCA1425...2679; 1...1384ACCCTACGGACAGAGCGGAGGTGGAGAAGGACTCGGGGCACGGCAGCACTTCCGTGGATTC1446...2679; 1...1435CCGTGGATTCTGAGGGGTTCAGCATCCCAGACACGGGCAGTCACTGCAGCAGCGAGTATGC1497...2679; 1...1483GCAGCGAGTATGCGGCCAGCTCCCCAGGGGACAGGGGCTCGCAGGAACATGTGGACTCTCA1545...2679; 1...1499CAGCTCCCCAGGGGACAGGGGCTCGCAGGAACATGTGGACTCTCAGGAGAAAGCGCCTAAA1561...2679; 1...1507CAGGGGACAGGGGCTCGCAGGAACATGTGGACTCTCAGGAGAAAGCGCCTAAAACTGACGA1569...2679; 1...1530CATGTGGACTCTCAGGAGAAAGCGCCTAAAACTGACGACTCTTTTTCAGATGTGGACTGCC1592...2679; 1...1555CTAAAACTGACGACTCTTTTTCAGATGTGGACTGCCATTCAAACCAGGAAGATACCGGATG1617...2679; 1...1567ACTCTTTTTCAGATGTGGACTGCCATTCAAACCAGGAAGATACCGGATGTAAATTTCGAGT1629...2679; 1...1630TGCCTCAGCCAACTAATCTCGCAACCCCAAACACAAAGCGTTTTAAAAAAGAAGAAATTCT1692...2679; 1...1702ACATTTGTCAAAAGTTAGTAAATACTCAGGACATGTCAGCCTCTCAGGTTGATGTAGCTGT1764...2679; 1...1762TGAAAATTAATAAGAAAGTTGTGCCCCTGGACTTTTCTATGAGTTCTTTAGCTAAACGAAT1824...2679; 1...1832ACATCATGAAGCACAGCAAAGTGAAGGGGAACAGAATTACAGGAAGTTTAGGGCAAAGATT1894...2679; 1...1895TCCTGGAGAAAATCAAGCAGCCGAAGATGAACTAAGAAAAGAGATAAGTAAAACGATGTTT1957...2679; 1...2204TGAAAATGCTCCAGTCACTGAAAGGGCTAAACTGATTTCCTTGCCAACTAGTAAAAACTGG2266...2679; 1...2230CTAAACTGATTTCCTTGCCAACTAGTAAAAACTGGACCTTCGGACCCCAGGACGTCGATGA2292...2679; 1...2235CTGATTTCCTTGCCAACTAGTAAAAACTGGACCTTCGGACCCCAGGACGTCGATGAACTGA2297...2679; 1...2243CTTGCCAACTAGTAAAAACTGGACCTTCGGACCCCAGGACGTCGATGAACTGATCTTCATG2305...2679; 1...2261CTGGACCTTCGGACCCCAGGACGTCGATGAACTGATCTTCATGCTGAGCGACAGCCCTGGG2323...2679; 1...2459GAACTGTCCCCATGGAAGGCCAACCATGAGACACATCGCCAACCTGGGTGTCATTTCTCAG2521...2679; 1...2491ACATCGCCAACCTGGGTGTCATTTCTCAGAACTGACCGTAGTCACTGTATGGAATAATTGG2553...2679; 1...2551GTTTTATCGCAGATTTTTATGTTTTGAAAGACAGAGTCTTCACTAACCTTTTTTGTTTTAA2613...2679; 1...2587TCTTCACTAACCTTTTTTGTTTTAAAATGAACCTGCTACTTAAAAAAAATACACATCACAC2649...2679; 1...2640CATCACACCCATTTAAAAGTGATCTTGAGAACCTTTTC2679...2679;	chr7:6048687-6048688_-; chr7:6027173-6027174_-; chr7:6027138-6027139_-; chr7:6027100-6027101_-; chr7:6027080-6027081_-; chr7:6027072-6027073_-; chr7:6027051-6027052_-; chr7:6026988-6026989_-; chr7:6026955-6026956_-; chr7:6026938-6026939_-; chr7:6026917-6026918_-; chr7:6026866-6026867_-; chr7:6026818-6026819_-; chr7:6026802-6026803_-; chr7:6026794-6026795_-; chr7:6026771-6026772_-; chr7:6026746-6026747_-; chr7:6026734-6026735_-; chr7:6026671-6026672_-; chr7:6026599-6026600_-; chr7:6026539-6026540_-; chr7:6026469-6026470_-; chr7:6026406-6026407_-; chr7:6017365-6017366_-; chr7:6017339-6017340_-; chr7:6017334-6017335_-; chr7:6017326-6017327_-; chr7:6017308-6017309_-; chr7:6013065-6013066_-; chr7:6013033-6013034_-; chr7:6012973-6012974_-; chr7:6012937-6012938_-; chr7:6012884-6012885_-	6048687.0; 6027173.0; 6027138.0; 6027100.0; 6027080.0; 6027072.0; 6027051.0; 6026988.0; 6026955.0; 6026938.0; 6026917.0; 6026866.0; 6026818.0; 6026802.0; 6026794.0; 6026771.0; 6026746.0; 6026734.0; 6026671.0; 6026599.0; 6026539.0; 6026469.0; 6026406.0; 6017365.0; 6017339.0; 6017334.0; 6017326.0; 6017308.0; 6013065.0; 6013033.0; 6012973.0; 6012937.0; 6012884.0	6048688.0; 6027174.0; 6027139.0; 6027101.0; 6027081.0; 6027073.0; 6027052.0; 6026989.0; 6026956.0; 6026939.0; 6026918.0; 6026867.0; 6026819.0; 6026803.0; 6026795.0; 6026772.0; 6026747.0; 6026735.0; 6026672.0; 6026600.0; 6026540.0; 6026470.0; 6026407.0; 6017366.0; 6017340.0; 6017335.0; 6017327.0; 6017309.0; 6013066.0; 6013034.0; 6012974.0; 6012938.0; 6012885.0	-; -; -; -; -; -; -; -; -; -; -; -; -; -; -; -; -; -; -; -; -; -; -; -; -; -; -; -; -; -; -; -; -	GAACT; GGACT; AGACT; GAACA; AGACT; GAACC; GGACA; AGACC; GGACC; GGACA; GGACT; AGACA; GGACA; GAACA; GGACT; AAACT; GGACT; AAACC; AAACA; GGACA; GGACT; GAACA; GAACT; AAACT; AAACT; GGACC; GGACC; GAACT; AGACA; GAACT; AGACA; GAACC; GAACC	No; No; No; No; No; No; No; No; No; Yes; No; No; Yes; No; No; No; No; No; No; No; No; No; No; No; No; No; No; No; No; No; No; No; No	Ensembl	2679	chr7:6012878-6048728:-	chr7	-	6012878	6048728	PMS1 homolog 2, mismatch repair system component [Source:HGNC Symbol;Acc:HGNC:9122]	ASHG19AP1B13869629511	protein_coding	ACTTTCCCAGTCCCCGAGGCGGATCGGGTGTTGCATCCATGGAGCGAGCTGAGAGCTCGA
ENST00000535149	-0.490724	-2.55062	-1.81153	0.0811716	0.701355	-4.43713	not_sig	ENST00000535149	NONO	366; 567; 580; 651; 727; 733; 764; 836; 861; 992; 1223; 1232; 1314; 1341; 1492; 1562; 1620; 1645; 1723; 1772; 1818; 1833; 1844; 1964; 2053; 2254; 2371; 2392; 2397	5'UTR; 5'UTR; 5'UTR; CDS; CDS; CDS; CDS; CDS; CDS; CDS; CDS; CDS; CDS; CDS; CDS; CDS; CDS; CDS; CDS; CDS; 3'UTR; 3'UTR; 3'UTR; 3'UTR; 3'UTR; 3'UTR; 3'UTR; 3'UTR; 3'UTR	2882	1...335GCGGAAAAATGATTCCGCCTCGGGAGCTAAACCTTGATTGGCAGTTTAGCTAACCAATCGA397...2882; 1...536CTTGACTATTGACCTGAAGAATTTTAGAAAACCAGGAGAGAAGACCTTCACCCAACGAAGC598...2882; 1...549CTGAAGAATTTTAGAAAACCAGGAGAGAAGACCTTCACCCAACGAAGCCGTCTTTTTGTGG611...2882; 1...620TCCCGACATCACTGAGGAAGAAATGAGGAAACTATTTGAGAAATATGGAAAGGCAGGCGAA682...2882; 1...696GATAAAGGATTTGGCTTTATCCGCTTGGAAACCCGAACCCTAGCGGAGATTGCCAAAGTGG758...2882; 1...702GGATTTGGCTTTATCCGCTTGGAAACCCGAACCCTAGCGGAGATTGCCAAAGTGGAGCTGG764...2882; 1...733CCCTAGCGGAGATTGCCAAAGTGGAGCTGGACAATATGCCACTCCGTGGAAAGCAGCTGCG795...2882; 1...805CCTGCCATAGTGCATCCCTTACAGTTCGAAACCTTCCTCAGTATGTGTCCAACGAACTGCT867...2882; 1...830TCGAAACCTTCCTCAGTATGTGTCCAACGAACTGCTGGAAGAAGCCTTTTCTGTGTTTGGC892...2882; 1...961CAGGGAAGCCAGCTGCTCGGAAAGCTCTGGACAGATGCAGTGAAGGCTCCTTCCTGCTAAC1023...2882; 1...1192CACTCATTGAGATGGAGAAGCAGCAGCAGGACCAAGTGGACCGCAACATCAAGGAGGCTCG1254...2882; 1...1201AGATGGAGAAGCAGCAGCAGGACCAAGTGGACCGCAACATCAAGGAGGCTCGTGAGAAGCT1263...2882; 1...1283ACGCCATGAGCACCAGGTCATGCTAATGAGACAGGATTTGATGAGGCGCCAAGAAGAACTT1345...2882; 1...1310GAGACAGGATTTGATGAGGCGCCAAGAAGAACTTCGGAGGATGGAAGAGCTGCACAACCAA1372...2882; 1...1461ATGCGGCGACAGCAGGAAGGATTCAAGGGAACCTTCCCTGATGCGAGAGAGCAGGAGATTC1523...2882; 1...1531AGATGGCTATGGGAGGTGCTATGGGCATAAACAACAGAGGTGCCATGCCCCCTGCTCCTGT1593...2882; 1...1589TGTGCCAGCTGGTACCCCAGCTCCTCCAGGACCTGCCACTATGATGCCGGATGGAACTTTG1651...2882; 1...1614CCAGGACCTGCCACTATGATGCCGGATGGAACTTTGGGATTGACCCCACCAACAACTGAAC1676...2882; 1...1692ACAATGGAAGGAATTGGGGCAATTGGTGGAACTCCTCCTGCATTCAACCGTGCAGCTCCTG1754...2882; 1...1741GTGCAGCTCCTGGAGCTGAATTTGCCCCAAACAAACGTCGCCGATACTAATAAGTTGCAGT1803...2882; 1...1787CTAATAAGTTGCAGTGTCTAGTTTCTCAAAACCCTTAAAAGAAGGACCCTTTTTGGACTAG1849...2882; 1...1802GTCTAGTTTCTCAAAACCCTTAAAAGAAGGACCCTTTTTGGACTAGCCAGAATTCTACCCT1864...2882; 1...1813CAAAACCCTTAAAAGAAGGACCCTTTTTGGACTAGCCAGAATTCTACCCTGGAAAAGTGTT1875...2882; 1...1933AGGCAGAGGGCAAGGGAGGGGTGGTATTAAACAAGTCAATTCTGTGTGGTATATTGTTTAA1995...2882; 1...2022CTCTAATGTGACTGTTGAGGGCCTGGGGAAACCATGGCAAAGTGGATCCAGTTAGAGCCCA2084...2882; 1...2223CGGGTTCAAGCTTGTCCAGGTTGATCTTGAACTCCTGACCTCGTGATCTACCCACCTCGGC2285...2882; 1...2340TTATCCTTACACTCCCCCAGCCCCAGAGAAACTGCCACATACACCACAAAAACCAAACATC2402...2882; 1...2361CCCAGAGAAACTGCCACATACACCACAAAAACCAAACATCCCCCAATGACCTTAGCCCCAT2423...2882; 1...2366AGAAACTGCCACATACACCACAAAAACCAAACATCCCCCAATGACCTTAGCCCCATTGCTC2428...2882;	chrX:70503407-70503408_+; chrX:70511665-70511666_+; chrX:70511678-70511679_+; chrX:70511749-70511750_+; chrX:70514079-70514080_+; chrX:70514085-70514086_+; chrX:70514116-70514117_+; chrX:70514188-70514189_+; chrX:70514213-70514214_+; chrX:70514344-70514345_+; chrX:70516801-70516802_+; chrX:70516810-70516811_+; chrX:70516892-70516893_+; chrX:70517248-70517249_+; chrX:70517773-70517774_+; chrX:70518571-70518572_+; chrX:70518629-70518630_+; chrX:70518654-70518655_+; chrX:70519857-70519858_+; chrX:70519906-70519907_+; chrX:70519952-70519953_+; chrX:70519967-70519968_+; chrX:70519978-70519979_+; chrX:70520098-70520099_+; chrX:70520187-70520188_+; chrX:70520388-70520389_+; chrX:70520505-70520506_+; chrX:70520526-70520527_+; chrX:70520531-70520532_+	70503407.0; 70511665.0; 70511678.0; 70511749.0; 70514079.0; 70514085.0; 70514116.0; 70514188.0; 70514213.0; 70514344.0; 70516801.0; 70516810.0; 70516892.0; 70517248.0; 70517773.0; 70518571.0; 70518629.0; 70518654.0; 70519857.0; 70519906.0; 70519952.0; 70519967.0; 70519978.0; 70520098.0; 70520187.0; 70520388.0; 70520505.0; 70520526.0; 70520531.0	70503408.0; 70511666.0; 70511679.0; 70511750.0; 70514080.0; 70514086.0; 70514117.0; 70514189.0; 70514214.0; 70514345.0; 70516802.0; 70516811.0; 70516893.0; 70517249.0; 70517774.0; 70518572.0; 70518630.0; 70518655.0; 70519858.0; 70519907.0; 70519953.0; 70519968.0; 70519979.0; 70520099.0; 70520188.0; 70520389.0; 70520506.0; 70520527.0; 70520532.0	+; +; +; +; +; +; +; +; +; +; +; +; +; +; +; +; +; +; +; +; +; +; +; +; +; +; +; +; +	AAACC; AAACC; AGACC; AAACT; AAACC; GAACC; GGACA; AAACC; GAACT; GGACA; GGACC; GGACC; AGACA; GAACT; GAACC; AAACA; GGACC; GAACT; GAACT; AAACA; AAACC; GGACC; GGACT; AAACA; AAACC; GAACT; AAACT; AAACC; AAACA	No; No; No; No; No; No; No; No; No; No; No; No; No; No; No; Yes; No; No; No; No; No; No; No; No; No; No; No; No; No	Ensembl	2882	chrX:70503042-70521016:+	chrX	+	70503042	70521016	non-POU domain containing octamer binding [Source:HGNC Symbol;Acc:HGNC:7871]	ASHG19AP1B10436993211	protein_coding	CGTGTAGCGTCGCCGTTACTCCGAGGAGATACCAGTCGGTAGAGGATGAAGGCTTGACTA
ENST00000200691	-0.743755	-3.32707	-1.8113	0.0812085	0.701355	-4.43719	not_sig	ENST00000200691	MT3	227; 235; 275; 365	CDS; CDS; CDS; CDS	569	1...196CGCCTCCAGCTGCTGCTCTCCTCGACATGGACCCTGAGACCTGCCCCTGCCCTTCTGGTGG258...569; 1...204GCTGCTGCTCTCCTCGACATGGACCCTGAGACCTGCCCCTGCCCTTCTGGTGGCTCCTGCA266...569; 1...244GCCCTTCTGGTGGCTCCTGCACCTGCGCGGACTCCTGCAAGTGCGAGGGATGCAAATGCAC306...569; 1...334GCCCTGCGGAGTGTGAGAAGTGTGCCAAGGACTGTGTGTGCAAAGGCGGAGAGGCAGCTGA396...569;	chr16:56623506-56623507_+; chr16:56623514-56623515_+; chr16:56623802-56623803_+; chr16:56624796-56624797_+	56623506.0; 56623514.0; 56623802.0; 56624796.0	56623507.0; 56623515.0; 56623803.0; 56624797.0	+; +; +; +	GGACC; AGACC; GGACT; GGACT	No; No; No; No	Ensembl	569	chr16:56623280-56625000:+	chr16	+	56623280	56625000	metallothionein 3 [Source:HGNC Symbol;Acc:HGNC:7408]	ASHG19AP1B13009738811	protein_coding	GAGGCTATAAAAGCATCGCCACCTGCTGCCACTAGCCAAGCCGCGCGTCCAGTTGCTTGG
ENST00000380894	-0.363781	-1.96927	-1.81126	0.0812148	0.701355	-4.4372	not_sig	ENST00000380894	FREM1	157; 164; 197; 204; 231; 244; 318; 374; 414; 450; 458; 491; 532	CDS; CDS; CDS; CDS; CDS; CDS; CDS; CDS; CDS; CDS; CDS; CDS; CDS	2481	1...126TCTCTTTACCAGATTCATCATCAGCAATGGACTGCGGACCGAGCACGGGGTGTTTGAGATC188...2481; 1...133ACCAGATTCATCATCAGCAATGGACTGCGGACCGAGCACGGGGTGTTTGAGATCACACTGG195...2481; 1...166GAGCACGGGGTGTTTGAGATCACACTGGAGACTGTGGACAGAGCCCTGCCTGTGGTAACCA228...2481; 1...173GGGTGTTTGAGATCACACTGGAGACTGTGGACAGAGCCCTGCCTGTGGTAACCAGGAACAA235...2481; 1...200TGGACAGAGCCCTGCCTGTGGTAACCAGGAACAAGGGGTTGAGACTGGCCCAAGGGGCCGT262...2481; 1...213GCCTGTGGTAACCAGGAACAAGGGGTTGAGACTGGCCCAAGGGGCCGTGGGCCTGCTTTCC275...2481; 1...287AGCTGACCGACCCTGATACACCTGCGGAGAACCTCACCTTCCTCTTGGTTCAGCTCCCCCA349...2481; 1...343CCCCAGCATGGCCAGCTCTACCTGTGGGGGACAGGGCTACTTCAACACAATTTCACCCAGC405...2481; 1...383TTCAACACAATTTCACCCAGCAGGATGTGGACAGCAAGAATGTGGCCTATCGGCACTCAGG445...2481; 1...419AGAATGTGGCCTATCGGCACTCAGGAGGGGACTCCCAGACTGACTGCTTTACTTTCATGGC481...2481; 1...427GCCTATCGGCACTCAGGAGGGGACTCCCAGACTGACTGCTTTACTTTCATGGCCACAGATG489...2481; 1...460GACTGCTTTACTTTCATGGCCACAGATGGGACAAACCAAGGCTTTATTGTGAATGGGAGAG522...2481; 1...501CTTTATTGTGAATGGGAGAGTGTGGGAAGAACCTGTTTTATTCACCATTCAGGTAGACCAA563...2481;	chr9:14776182-14776183_-; chr9:14776175-14776176_-; chr9:14776142-14776143_-; chr9:14776135-14776136_-; chr9:14776108-14776109_-; chr9:14776095-14776096_-; chr9:14776021-14776022_-; chr9:14775965-14775966_-; chr9:14775925-14775926_-; chr9:14775889-14775890_-; chr9:14775881-14775882_-; chr9:14775848-14775849_-; chr9:14775807-14775808_-	14776182.0; 14776175.0; 14776142.0; 14776135.0; 14776108.0; 14776095.0; 14776021.0; 14775965.0; 14775925.0; 14775889.0; 14775881.0; 14775848.0; 14775807.0	14776183.0; 14776176.0; 14776143.0; 14776136.0; 14776109.0; 14776096.0; 14776022.0; 14775966.0; 14775926.0; 14775890.0; 14775882.0; 14775849.0; 14775808.0	-; -; -; -; -; -; -; -; -; -; -; -; -	GGACT; GGACC; AGACT; GGACA; GAACA; AGACT; GAACC; GGACA; GGACA; GGACT; AGACT; GGACA; GAACC	No; No; No; No; No; No; No; No; No; No; No; No; No	Ensembl	2481	chr9:14737150-14779531:-	chr9	-	14737150	14779531	FRAS1 related extracellular matrix 1 [Source:HGNC Symbol;Acc:HGNC:23399]	ASHG19AP1B12158681311	protein_coding	TGGCCGCCTCTGATGGAGTCCCTGGCACTCACTCAAGCTTGCATTTGGTAGATGGTGACA
ENST00000007390	-0.593763	-0.604454	-1.81078	0.0812911	0.701355	-4.43731	not_sig	ENST00000007390	TSR3	435; 500; 570; 589; 642; 693; 699; 714; 846; 885; 912; 1041; 1055; 1096; 1105; 1151	CDS; CDS; CDS; CDS; CDS; CDS; CDS; CDS; CDS; CDS; CDS; CDS; 3'UTR; 3'UTR; 3'UTR; 3'UTR	1243	1...404CCGTGGGCAAGCAGTACGCGTCCCCCGCAGACAGACAGCTGGTGGCGCAGTCTGGGGTCGC466...1243; 1...469ATCGACTGCTCCTGGGCCAGGCTGGACGAGACACCGTTTGGGAAGATGCGAGGGAGCCACT531...1243; 1...539TGCCCTACCTGGTGGCCGCCAACCCCGTGAACTATGGCCGGCCCTACAGACTTTCCTGCGT601...1243; 1...558CAACCCCGTGAACTATGGCCGGCCCTACAGACTTTCCTGCGTGGAAGCGTTTGCTGCCACC620...1243; 1...611CTGCCACCTTCTGCATCGTAGGCTTTCCAGACCTTGCTGTCATTTTGCTGCGGAAGTTTAA673...1243; 1...662GGAAGTTTAAATGGGGCAAGGGCTTCTTGGACCTGAACCGCCAGCTCCTGGACAAGTACGC724...1243; 1...668TTAAATGGGGCAAGGGCTTCTTGGACCTGAACCGCCAGCTCCTGGACAAGTACGCGGCCTG730...1243; 1...683GCTTCTTGGACCTGAACCGCCAGCTCCTGGACAAGTACGCGGCCTGCGGCAGCCCGGAGGA745...1243; 1...815TCGATGTGGATTCAGGGAGAGAGTTTGGAAACCCCAACAGGCCTGTGGCCAGCACCCGGCT877...1243; 1...854GGCCTGTGGCCAGCACCCGGCTGCCCTCGGACACTGATGACAGTGATGCGTCTGAGGACCC916...1243; 1...881CGGACACTGATGACAGTGATGCGTCTGAGGACCCAGGGCCTGGCGCCGAGCGCGGAGGAGC943...1243; 1...1010TTTGGAAAGGAATCAAGAAACGGCAGAGAGACTGAGGGTTGCAGACACATATATTTTTGAG1072...1243; 1...1024AAGAAACGGCAGAGAGACTGAGGGTTGCAGACACATATATTTTTGAGGCTGGGTGACGAGA1086...1243; 1...1065TTTGAGGCTGGGTGACGAGAAAATCTAGAGACATGAGGGACATAAATGGGCCTGGCAGCCT1127...1243; 1...1074GGGTGACGAGAAAATCTAGAGACATGAGGGACATAAATGGGCCTGGCAGCCTCGGCTCTTT1136...1243; 1...1120CAGCCTCGGCTCTTTGCGGCTGCTGGCAGGACTGAGCTGTCCGGGTTCTCCCCACACTTCC1182...1243;	chr16:1401382-1401383_-; chr16:1400939-1400940_-; chr16:1400869-1400870_-; chr16:1400850-1400851_-; chr16:1400225-1400226_-; chr16:1400174-1400175_-; chr16:1400168-1400169_-; chr16:1400153-1400154_-; chr16:1399916-1399917_-; chr16:1399597-1399598_-; chr16:1399570-1399571_-; chr16:1399441-1399442_-; chr16:1399427-1399428_-; chr16:1399386-1399387_-; chr16:1399377-1399378_-; chr16:1399331-1399332_-	1401382.0; 1400939.0; 1400869.0; 1400850.0; 1400225.0; 1400174.0; 1400168.0; 1400153.0; 1399916.0; 1399597.0; 1399570.0; 1399441.0; 1399427.0; 1399386.0; 1399377.0; 1399331.0	1401383.0; 1400940.0; 1400870.0; 1400851.0; 1400226.0; 1400175.0; 1400169.0; 1400154.0; 1399917.0; 1399598.0; 1399571.0; 1399442.0; 1399428.0; 1399387.0; 1399378.0; 1399332.0	-; -; -; -; -; -; -; -; -; -; -; -; -; -; -; -	AGACA; AGACA; GAACT; AGACT; AGACC; GGACC; GAACC; GGACA; AAACC; GGACA; GGACC; AGACT; AGACA; AGACA; GGACA; GGACT	No; No; No; No; No; No; No; No; No; Yes; No; No; Yes; No; No; No	Ensembl	1243	chr16:1399241-1401912:-	chr16	-	1399241	1401912	TSR3, acp transferase ribosome maturation factor [Source:HGNC Symbol;Acc:HGNC:14175]	ASHG19AP1B10375999011	protein_coding	AGAAACGGCAGAGAGACTGAGGGTTGCAGACACATATATTTTTGAGGCTGGGTGACGAGA
ENST00000366728	-0.815104	-1.00905	-1.81027	0.0813726	0.701355	-4.43744	not_sig	ENST00000366728	GUK1	200; 359; 383; 401; 496; 623; 725; 790; 801; 832	CDS; CDS; CDS; CDS; CDS; CDS; CDS; 3'UTR; 3'UTR; 3'UTR	842	1...169TTGGCTTCAGCGTGTCCCATACCACGAGGAACCCGAGGCCCGGCGAGGAGAACGGCAAAGA231...842; 1...328AGGTGGCGGTGCAGGCCGTGCAGGCCATGAACCGCATCTGTGTGCTGGACGTGGACCTGCA390...842; 1...352CCATGAACCGCATCTGTGTGCTGGACGTGGACCTGCAGGGTGTGCGGAACATCAAGGCCAC414...842; 1...370TGCTGGACGTGGACCTGCAGGGTGTGCGGAACATCAAGGCCACCGATCTGCGGCCCATCTA432...842; 1...465GAGCAGCGGCTGCGGCAGCGCAACACTGAAACCGAGGAGAGCCTGGTGAAGCGGCTGGCTG527...842; 1...592TCTGTTCTCGGCACCCCGGGCCCATACAGGACCAGGGCAGCAGCATTGAGCCACCCCCTTG654...842; 1...694AGTGGAGGAGATGCTGCCCCTGTGGTTGGAACATCCTGGGGTGACCCCCGACCCAGCCTCG756...842; 1...759GCTGTCCCCTGTCCCTATCTCTCACTCTGGACCCAGGGCTGACATCCTAATAAAATAACTG821...842; 1...770TCCCTATCTCTCACTCTGGACCCAGGGCTGACATCCTAATAAAATAACTGTTGGATTAGAA832...842; 1...801CATCCTAATAAAATAACTGTTGGATTAGAAACTCCATAAA842...842;	chr1:228333738-228333739_+; chr1:228335138-228335139_+; chr1:228335162-228335163_+; chr1:228335180-228335181_+; chr1:228335345-228335346_+; chr1:228336437-228336438_+; chr1:228336539-228336540_+; chr1:228336604-228336605_+; chr1:228336615-228336616_+; chr1:228336646-228336647_+	228333738.0; 228335138.0; 228335162.0; 228335180.0; 228335345.0; 228336437.0; 228336539.0; 228336604.0; 228336615.0; 228336646.0	228333739.0; 228335139.0; 228335163.0; 228335181.0; 228335346.0; 228336438.0; 228336540.0; 228336605.0; 228336616.0; 228336647.0	+; +; +; +; +; +; +; +; +; +	GAACC; GAACC; GGACC; GAACA; AAACC; GGACC; GAACA; GGACC; TGACA; AAACT	No; No; No; No; No; No; No; No; No; No	Ensembl	842	chr1:228327991-228336656:+	chr1	+	228327991	228336656	guanylate kinase 1 [Source:HGNC Symbol;Acc:HGNC:4693]	ASHG19AP1B11684848511	protein_coding	CCAGGCCGACATGGAGAGCAGAAATCAAGAAAGCTCAAAGGACCGGCGCCTGAGGCTTGC
ENST00000371045	-0.596079	-2.37445	-1.81013	0.0813951	0.701355	-4.43747	not_sig	ENST00000371045	PDE4B	121; 157; 188; 217; 298; 453; 549; 1560; 1604; 1641; 1687; 1754; 1788; 1818; 1872; 1878; 1912; 1942; 1963; 2013; 2033; 2043; 2058; 2104; 2166; 2177; 2228; 2333; 2355; 2362; 2394; 2411; 2416; 2494; 2668; 2748	5'UTR; 5'UTR; 5'UTR; 5'UTR; 5'UTR; CDS; CDS; CDS; CDS; CDS; CDS; CDS; CDS; CDS; CDS; CDS; CDS; CDS; CDS; CDS; CDS; CDS; CDS; 3'UTR; 3'UTR; 3'UTR; 3'UTR; 3'UTR; 3'UTR; 3'UTR; 3'UTR; 3'UTR; 3'UTR; 3'UTR; 3'UTR; 3'UTR	3982	1...90ACTCAGAAATGACATCACATACCCTAAAGAACCCTGGGATGACTAAGGCAGAGAGAGTCTG152...3982; 1...126GGATGACTAAGGCAGAGAGAGTCTGAGAAAACTCTTTGGTGCTTCTGCCTTTAGTTTTAGG188...3982; 1...157CTCTTTGGTGCTTCTGCCTTTAGTTTTAGGACACATTTATGCAGATGAGCTTATAAGAGAC219...3982; 1...186GACACATTTATGCAGATGAGCTTATAAGAGACCGTTCCCTCCGCCTTCTTCCTCAGAGGAA248...3982; 1...267CACCTCATCCAGGCGGGGGGTTGGGGGGAAACTTGGCACCAGCCATCCCAGGCAGAGCACC329...3982; 1...422TCAGCGGTGGTAGCGGTGACTCTGCTATGGACAGCCTGCAGCCGCTCCAGCCTAACTACAT484...3982; 1...518AATTAGCAATGGAAACGCTGGAGGAATTAGACTGGTGTTTAGACCAGCTAGAGACCATACA580...3982; 1...1529AGGTCCTTCGCAACATGGTACACTGTGCAGACCTGAGCAACCCCACCAAGTCCTTGGAATT1591...3982; 1...1573ACCAAGTCCTTGGAATTGTATCGGCAATGGACAGACCGCATCATGGAGGAATTTTTCCAGC1635...3982; 1...1610GCATCATGGAGGAATTTTTCCAGCAGGGAGACAAAGAGCGGGAGAGGGGAATGGAAATTAG1672...3982; 1...1656GGGAATGGAAATTAGCCCAATGTGTGATAAACACACAGCTTCTGTGGAAAAATCCCAGGTT1718...3982; 1...1723ATCGACTACATTGTCCATCCATTGTGGGAGACATGGGCAGATTTGGTACAGCCTGATGCTC1785...3982; 1...1757GGGCAGATTTGGTACAGCCTGATGCTCAGGACATTCTCGATACCTTAGAAGATAACAGGAA1819...3982; 1...1787ACATTCTCGATACCTTAGAAGATAACAGGAACTGGTATCAGAGCATGATACCTCAAAGTCC1849...3982; 1...1841AAAGTCCCTCACCACCACTGGACGAGCAGAACAGGGACTGCCAGGGTCTGATGGAGAAGTT1903...3982; 1...1847CCTCACCACCACTGGACGAGCAGAACAGGGACTGCCAGGGTCTGATGGAGAAGTTTCAGTT1909...3982; 1...1881CCAGGGTCTGATGGAGAAGTTTCAGTTTGAACTGACTCTCGATGAGGAAGATTCTGAAGGA1943...3982; 1...1911ACTGACTCTCGATGAGGAAGATTCTGAAGGACCTGAGAAGGAGGGAGAGGGACACAGCTAT1973...3982; 1...1932TTCTGAAGGACCTGAGAAGGAGGGAGAGGGACACAGCTATTTCAGCAGCACAAAGACGCTT1994...3982; 1...1982CAAAGACGCTTTGTGTGATTGATCCAGAAAACAGAGATTCCCTGGGAGAGACTGACATAGA2044...3982; 1...2002GATCCAGAAAACAGAGATTCCCTGGGAGAGACTGACATAGACATTGCAACAGAAGACAAGT2064...3982; 1...2012ACAGAGATTCCCTGGGAGAGACTGACATAGACATTGCAACAGAAGACAAGTCCCCCGTGGA2074...3982; 1...2027GAGAGACTGACATAGACATTGCAACAGAAGACAAGTCCCCCGTGGATACATAATCCCCCTC2089...3982; 1...2073TACATAATCCCCCTCTCCCTGTGGAGATGAACATTCTATCCTTGATGAGCATGCCAGCTAT2135...3982; 1...2135TGGTAGGGCCAGCCCACCATGGGGGCCAAGACCTGCACAGGACAAGGGCCACCTGGCCTTT2197...3982; 1...2146GCCCACCATGGGGGCCAAGACCTGCACAGGACAAGGGCCACCTGGCCTTTCAGTTACTTGA2208...3982; 1...2197AGTTACTTGAGTTTGGAGTCAGAAAGCAAGACCAGGAAGCAAATAGCAGCTCAGGAAATCC2259...3982; 1...2302AGCTGTTGCTGGGGGCCGATTCTGATCAAGACACATGGCTTGAAAATGGAAGACACAAAAC2364...3982; 1...2324TGATCAAGACACATGGCTTGAAAATGGAAGACACAAAACTGAGAGATCATTCTGCACTAAG2386...3982; 1...2331GACACATGGCTTGAAAATGGAAGACACAAAACTGAGAGATCATTCTGCACTAAGTTTCGGG2393...3982; 1...2363TGAGAGATCATTCTGCACTAAGTTTCGGGAACTTATCCCCGACAGTGACTGAACTCACTGA2425...3982; 1...2380CTAAGTTTCGGGAACTTATCCCCGACAGTGACTGAACTCACTGACTAATAACTTCATTTAT2442...3982; 1...2385TTTCGGGAACTTATCCCCGACAGTGACTGAACTCACTGACTAATAACTTCATTTATGAATC2447...3982; 1...2463GTCTGCCAACCTGTGTGCCTTTTTTGTAAAACATTTTCATGTCTTTAAAATGCCTGTTGAA2525...3982; 1...2637TCCTTCACTTTACTACAGTTACTTTTGCAAACAGACAGAAAGGATACACTTCTAACCACAT2699...3982; 1...2717GTCCAGTCCAACTCCACAGTCACTCTTAAAACTTCTCTCTGTTTGCCTGCCTCCAACAGTA2779...3982;	chr1:66797807-66797808_+; chr1:66797843-66797844_+; chr1:66797874-66797875_+; chr1:66797903-66797904_+; chr1:66797984-66797985_+; chr1:66798139-66798140_+; chr1:66798235-66798236_+; chr1:66834497-66834498_+; chr1:66834541-66834542_+; chr1:66834578-66834579_+; chr1:66834624-66834625_+; chr1:66838034-66838035_+; chr1:66838068-66838069_+; chr1:66838098-66838099_+; chr1:66838152-66838153_+; chr1:66838158-66838159_+; chr1:66838192-66838193_+; chr1:66838222-66838223_+; chr1:66838243-66838244_+; chr1:66838293-66838294_+; chr1:66838313-66838314_+; chr1:66838323-66838324_+; chr1:66838338-66838339_+; chr1:66838384-66838385_+; chr1:66838446-66838447_+; chr1:66838457-66838458_+; chr1:66838508-66838509_+; chr1:66838613-66838614_+; chr1:66838635-66838636_+; chr1:66838642-66838643_+; chr1:66838674-66838675_+; chr1:66838691-66838692_+; chr1:66838696-66838697_+; chr1:66838774-66838775_+; chr1:66838948-66838949_+; chr1:66839028-66839029_+	66797807.0; 66797843.0; 66797874.0; 66797903.0; 66797984.0; 66798139.0; 66798235.0; 66834497.0; 66834541.0; 66834578.0; 66834624.0; 66838034.0; 66838068.0; 66838098.0; 66838152.0; 66838158.0; 66838192.0; 66838222.0; 66838243.0; 66838293.0; 66838313.0; 66838323.0; 66838338.0; 66838384.0; 66838446.0; 66838457.0; 66838508.0; 66838613.0; 66838635.0; 66838642.0; 66838674.0; 66838691.0; 66838696.0; 66838774.0; 66838948.0; 66839028.0	66797808.0; 66797844.0; 66797875.0; 66797904.0; 66797985.0; 66798140.0; 66798236.0; 66834498.0; 66834542.0; 66834579.0; 66834625.0; 66838035.0; 66838069.0; 66838099.0; 66838153.0; 66838159.0; 66838193.0; 66838223.0; 66838244.0; 66838294.0; 66838314.0; 66838324.0; 66838339.0; 66838385.0; 66838447.0; 66838458.0; 66838509.0; 66838614.0; 66838636.0; 66838643.0; 66838675.0; 66838692.0; 66838697.0; 66838775.0; 66838949.0; 66839029.0	+; +; +; +; +; +; +; +; +; +; +; +; +; +; +; +; +; +; +; +; +; +; +; +; +; +; +; +; +; +; +; +; +; +; +; +	GAACC; AAACT; GGACA; AGACC; AAACT; GGACA; AGACT; AGACC; GGACA; AGACA; AAACA; AGACA; GGACA; GAACT; GAACA; GGACT; GAACT; GGACC; GGACA; AAACA; AGACT; AGACA; AGACA; GAACA; AGACC; GGACA; AGACC; AGACA; AGACA; AAACT; GAACT; TGACT; GAACT; AAACA; AAACA; AAACT	No; No; No; No; No; No; No; No; No; Yes; No; No; No; No; No; No; No; No; No; Yes; No; Yes; Yes; Yes; No; Yes; No; No; Yes; No; No; No; No; No; No; No	Ensembl	3982	chr1:66797687-66840262:+	chr1	+	66797687	66840262	phosphodiesterase 4B [Source:HGNC Symbol;Acc:HGNC:8781]	ASHG19AP1B11495922311	protein_coding	TGCAGCCGCTCCAGCCTAACTACATGCCTGTGTGTTTGTTTGCAGAAGAATCTTATCAAA
ENST00000479241	-0.409464	-0.544326	-1.81006	0.0814052	0.701355	-4.43749	not_sig	ENST00000479241	PXK	1276; 1288; 1294; 1315; 1707; 1725; 1821	CDS; CDS; CDS; CDS; CDS; CDS; 3'UTR	2817	1...1245GAGAATTGCCAAAGAATGTATAGAGAAGAGACTAATTGAGGAACAGAAACAGATTCACCAG1307...2817; 1...1257AGAATGTATAGAGAAGAGACTAATTGAGGAACAGAAACAGATTCACCAGCATCGAAGACTG1319...2817; 1...1263TATAGAGAAGAGACTAATTGAGGAACAGAAACAGATTCACCAGCATCGAAGACTGACAAGA1325...2817; 1...1284GGAACAGAAACAGATTCACCAGCATCGAAGACTGACAAGAGCTCAGTCCCACCATGGATCT1346...2817; 1...1676CTCAGCTCCATCCAGAATTTCCAAAAAGGAACTTTGAGGAAAGCCAAAACCTGTGATCACA1738...2817; 1...1694TTCCAAAAAGGAACTTTGAGGAAAGCCAAAACCTGTGATCACAGTGCTCCGAAGATCGGCT1756...2817; 1...1790TTTTTATTCCTACTCACCCCTACCCCCCAAACTACCCTCTTCCTGGGAAAGTAATTGCTGA1852...2817;	chr3:58394706-58394707_+; chr3:58394718-58394719_+; chr3:58394724-58394725_+; chr3:58395275-58395276_+; chr3:58410636-58410637_+; chr3:58410654-58410655_+; chr3:58410750-58410751_+	58394706.0; 58394718.0; 58394724.0; 58395275.0; 58410636.0; 58410654.0; 58410750.0	58394707.0; 58394719.0; 58394725.0; 58395276.0; 58410637.0; 58410655.0; 58410751.0	+; +; +; +; +; +; +	AGACT; GAACA; AAACA; AGACT; GAACT; AAACC; AAACT	No; Yes; No; No; No; No; No	Ensembl	2817	chr3:58318675-58411746:+	chr3	+	58318675	58411746	PX domain containing serine/threonine kinase like [Source:HGNC Symbol;Acc:HGNC:23326]	ASHG19AP1B10800472011	protein_coding	ACGTCCCCGTCATCGCCAACTCCACCCTCTACATCAGCTGCCTTAGGTTTGAGTAAAAGA
ENST00000421033	-0.340527	-1.23134	-1.81001	0.0814141	0.701355	-4.4375	not_sig	ENST00000421033	ZNF415	401; 458; 470; 604; 631; 644; 683; 795; 819; 854; 878; 1009; 1046; 1130; 1197; 1214; 1298; 1338; 1382; 1422; 1466; 1550; 1597; 1718; 1765; 1775; 1802; 1849; 1859; 1886; 1970; 2072; 2183; 2199; 2248; 2305; 2329; 2355	CDS; CDS; CDS; CDS; CDS; CDS; CDS; CDS; CDS; CDS; CDS; CDS; CDS; CDS; CDS; CDS; CDS; CDS; CDS; CDS; CDS; CDS; CDS; CDS; CDS; CDS; CDS; CDS; CDS; CDS; 3'UTR; 3'UTR; 3'UTR; 3'UTR; 3'UTR; 3'UTR; 3'UTR; 3'UTR	2402	1...370GGATCTGTCTCGTAACTGTGTAATCAAGGAACTAGCACCACAACAGGAAGGTAACCCAGGA432...2402; 1...427AGGAGAAGTATTCCACACAGTGACATTGGAACAACATGAAAAACATGACATTGAAGAGTTT489...2402; 1...439CCACACAGTGACATTGGAACAACATGAAAAACATGACATTGAAGAGTTTTGCTTCAGGGAA501...2402; 1...573CCCCAAAAGAAAATCTTACTTGTAGGAGAGACCAACGCGATAGAAGAGGTATAGGAAACAA635...2402; 1...600GAGACCAACGCGATAGAAGAGGTATAGGAAACAAGTCTATTAAACATCAGCTTGGATTAAG662...2402; 1...613TAGAAGAGGTATAGGAAACAAGTCTATTAAACATCAGCTTGGATTAAGCTTTCTACCACAT675...2402; 1...652TGGATTAAGCTTTCTACCACATCCCCATGAACTGCAGCAGTTTCAAGCTGAAGGGAAAATT714...2402; 1...764CCACCCCAAATAATTTCTTCTACCATCAAAACCCATGTTTCTAATAAATATGGGACTGATT826...2402; 1...788ATCAAAACCCATGTTTCTAATAAATATGGGACTGATTTCATCTGTTCTTCATTACTCACAC850...2402; 1...823TTTCATCTGTTCTTCATTACTCACACAAGAACAGAAATCATGCATTAGGGAAAAACCTTAC885...2402; 1...847ACAAGAACAGAAATCATGCATTAGGGAAAAACCTTACAGATATATTGAGTGCGACAAAGCC909...2402; 1...978TGTGTGGCAAGGTCTTTAGTCAAAAATCAAACCTTGCGCGTCATTGGAGAGTTCATACTGG1040...2402; 1...1015GCGTCATTGGAGAGTTCATACTGGAGAGAAACCATACAAATGTAATGAATGTGACAGAAGT1077...2402; 1...1099ACTACATCGGAGAGTTCACACTGGAGAGAAACCTTACAAATGTTATGAGTGTGACAAGGTC1161...2402; 1...1166CGAAATTCATGCCTTGCACTACATCAGAAAACTCATATTGGAGAGAAACCTTACACATGTA1228...2402; 1...1183ACTACATCAGAAAACTCATATTGGAGAGAAACCTTACACATGTAAAGAGTGTGGCAAAGCC1245...2402; 1...1267CAACCATCAGGTAATTCATAGTGGCAAGAAACCTTACAAATGCAATGAATGTGGCAAGGTG1329...2402; 1...1307TGCAATGAATGTGGCAAGGTGTTCAGTCAGACTTCAAGCCTTGCAACTCATCAGAGAATTC1369...2402; 1...1351AACTCATCAGAGAATTCACACTGGGGAGAAACCATACAAGTGTAATGAATGTGGTAAAGTC1413...2402; 1...1391TGTAATGAATGTGGTAAAGTCTTCAGTCAGACTTCAAGCCTTGCAAGGCATTGGAGAATTC1453...2402; 1...1435AAGGCATTGGAGAATTCATACTGGAGAGAAACCTTACAAATGCAATGAATGTGGTAAGGTT1497...2402; 1...1519GAGTCATCGGAGAGTTCATACTGGAGAGAAACCTTACAAGTGTAATGAGTGTGGGAAAGCC1581...2402; 1...1566AGTGTGGGAAAGCCTTTAGTGTGCATTCGAACTTAACTACCCATCAGGTCATCCATACTGG1628...2402; 1...1687TACCCATCAGGTCATCCATACTGGAGAAAAACCTTACAAATGTAATGAGTGTGGCAAATCC1749...2402; 1...1734AGTGTGGCAAATCCTTTAGTGTGCGCCCAAACCTCACTAGACATCAGATAATCCATACTGG1796...2402; 1...1744ATCCTTTAGTGTGCGCCCAAACCTCACTAGACATCAGATAATCCATACTGGAAAGAAACCT1806...2402; 1...1771TAGACATCAGATAATCCATACTGGAAAGAAACCTTACAAATGTAGTGATTGTGGGAAGTCC1833...2402; 1...1818ATTGTGGGAAGTCCTTTAGTGTGCGCCCAAACCTCTTCAGACATCAAATTATCCATACTAA1880...2402; 1...1828GTCCTTTAGTGTGCGCCCAAACCTCTTCAGACATCAAATTATCCATACTAAGGAGAAACCT1890...2402; 1...1855CAGACATCAAATTATCCATACTAAGGAGAAACCTTATAAAAGAAATTAATATGGCAAGGTC1917...2402; 1...1939GAGTCATCAAAGAATTTATATCAGAGAGAAACCATACAAGTATAATAAATGTGGCAAGGTT2001...2402; 1...2041TTCTTGAGAGAATCCTTACGAGTACAGCAAACCCTTCATCACAAGTTCAAGCATTCATTGA2103...2402; 1...2152AGGCTTCATTTAGGTCTCACAACTCACTAGACATCAAAATGTGTAAACATCTTTGTATATT2214...2402; 1...2168TCACAACTCACTAGACATCAAAATGTGTAAACATCTTTGTATATTTTGTGCATGTTGAAGC2230...2402; 1...2217GCATGTTGAAGCTATTAACCAAGGATCAAAACTGTAACACATCCAAGGATTTATGTGAGGA2279...2402; 1...2274AGGAATAATTCAGTCTAGTTGTGCTGATAAACTTTTCATATTACACATTGTAGAACAAATG2336...2402; 1...2298TGATAAACTTTTCATATTACACATTGTAGAACAAATGCAAGCCCAAATATGTTAAAACTCA2360...2402; 1...2324TAGAACAAATGCAAGCCCAAATATGTTAAAACTCACACAACATGATATATATTAAAGGTTG2386...2402;	chr19:53613132-53613133_-; chr19:53613075-53613076_-; chr19:53613063-53613064_-; chr19:53612929-53612930_-; chr19:53612902-53612903_-; chr19:53612889-53612890_-; chr19:53612850-53612851_-; chr19:53612738-53612739_-; chr19:53612714-53612715_-; chr19:53612679-53612680_-; chr19:53612655-53612656_-; chr19:53612524-53612525_-; chr19:53612487-53612488_-; chr19:53612403-53612404_-; chr19:53612336-53612337_-; chr19:53612319-53612320_-; chr19:53612235-53612236_-; chr19:53612195-53612196_-; chr19:53612151-53612152_-; chr19:53612111-53612112_-; chr19:53612067-53612068_-; chr19:53611983-53611984_-; chr19:53611936-53611937_-; chr19:53611815-53611816_-; chr19:53611768-53611769_-; chr19:53611758-53611759_-; chr19:53611731-53611732_-; chr19:53611684-53611685_-; chr19:53611674-53611675_-; chr19:53611647-53611648_-; chr19:53611563-53611564_-; chr19:53611461-53611462_-; chr19:53611350-53611351_-; chr19:53611334-53611335_-; chr19:53611285-53611286_-; chr19:53611228-53611229_-; chr19:53611204-53611205_-; chr19:53611178-53611179_-	53613132.0; 53613075.0; 53613063.0; 53612929.0; 53612902.0; 53612889.0; 53612850.0; 53612738.0; 53612714.0; 53612679.0; 53612655.0; 53612524.0; 53612487.0; 53612403.0; 53612336.0; 53612319.0; 53612235.0; 53612195.0; 53612151.0; 53612111.0; 53612067.0; 53611983.0; 53611936.0; 53611815.0; 53611768.0; 53611758.0; 53611731.0; 53611684.0; 53611674.0; 53611647.0; 53611563.0; 53611461.0; 53611350.0; 53611334.0; 53611285.0; 53611228.0; 53611204.0; 53611178.0	53613133.0; 53613076.0; 53613064.0; 53612930.0; 53612903.0; 53612890.0; 53612851.0; 53612739.0; 53612715.0; 53612680.0; 53612656.0; 53612525.0; 53612488.0; 53612404.0; 53612337.0; 53612320.0; 53612236.0; 53612196.0; 53612152.0; 53612112.0; 53612068.0; 53611984.0; 53611937.0; 53611816.0; 53611769.0; 53611759.0; 53611732.0; 53611685.0; 53611675.0; 53611648.0; 53611564.0; 53611462.0; 53611351.0; 53611335.0; 53611286.0; 53611229.0; 53611205.0; 53611179.0	-; -; -; -; -; -; -; -; -; -; -; -; -; -; -; -; -; -; -; -; -; -; -; -; -; -; -; -; -; -; -; -; -; -; -; -; -; -	GAACT; GAACA; AAACA; AGACC; AAACA; AAACA; GAACT; AAACC; GGACT; GAACA; AAACC; AAACC; AAACC; AAACC; AAACT; AAACC; AAACC; AGACT; AAACC; AGACT; AAACC; AAACC; GAACT; AAACC; AAACC; AGACA; AAACC; AAACC; AGACA; AAACC; AAACC; AAACC; AGACA; AAACA; AAACT; AAACT; GAACA; AAACT	No; No; No; No; No; No; No; No; No; No; No; No; No; No; No; No; No; No; No; No; No; No; No; No; No; No; No; No; No; No; No; No; No; No; No; No; No; No	Ensembl	2402	chr19:53611133-53636171:-	chr19	-	53611133	53636171	zinc finger protein 415 [Source:HGNC Symbol;Acc:HGNC:20636]	ASHG19AP1B10347229411	protein_coding	ACGGCCCTTAAAATCCCCGTACACTCCACCCCAGCATTGACTTCCAAAGACTCCTGGCAC
ENST00000279242	-0.650672	-2.50859	-1.80989	0.0814336	0.701355	-4.43753	not_sig	ENST00000279242	MRPL49	61; 103; 210; 611; 626; 640; 676; 719; 1004; 1296; 1474; 1493; 1649; 1667; 1677; 1828; 1916	CDS; CDS; CDS; 3'UTR; 3'UTR; 3'UTR; 3'UTR; 3'UTR; 3'UTR; 3'UTR; 3'UTR; 3'UTR; 3'UTR; 3'UTR; 3'UTR; 3'UTR; 3'UTR	2019	1...30ATGTTCCGGGCTACGCTGCGGGGATGGAGAACCGGTGTCCAGCGGGGCTGCGGGCTACGGC92...2019; 1...72CGGGGCTGCGGGCTACGGCTGTTGAGCCAGACCCAGGGCCCTCCAGATTACCCCAGGTTTG134...2019; 1...179TACCAGGATCCCAGATCCCCCAAAGCATGAACATTATCCTACCCCTAGTGGCTGGCAGCCT241...2019; 1...580AGGAGGGAGGTGGGTGTTGGAGCCCCTGAGACAGGGGATACAGAAACTAGGGCTAAAGGAC642...2019; 1...595GTTGGAGCCCCTGAGACAGGGGATACAGAAACTAGGGCTAAAGGACTTTGGGGTCAGGCCT657...2019; 1...609GACAGGGGATACAGAAACTAGGGCTAAAGGACTTTGGGGTCAGGCCTTGCTTGCATAAAGG671...2019; 1...645GGGTCAGGCCTTGCTTGCATAAAGGAGAAAACAACTCTATGTACATGCTGGGGGAGAGTGC707...2019; 1...688CATGCTGGGGGAGAGTGCCTAATGTGGGAGACCAAATAGGGATCACCAGGCTAATGGGGGG750...2019; 1...973GTTTCACCATGTTGGCCAGGCTGGTCTCAAACTCCTGACTCGAAGTGATCCGCCCACCTTG1035...2019; 1...1265CCAGATCTTGTTTGGTGCAGGTGATGGAGAACACAGATGACTCGGGCATGGGTCTTGGAGA1327...2019; 1...1443GCTGGCCTGACCACAAGGGAGTGGCTGGGAACTCACAGCCAGCATAGGGACATCCCCCTGC1505...2019; 1...1462AGTGGCTGGGAACTCACAGCCAGCATAGGGACATCCCCCTGCAGCCTTCTGACCTGCAATC1524...2019; 1...1618ACTTGGAGTCACAGGGGCCAAAGGCCTGAGACCCCACCCTGCCCCCAAACTGGCTAAGACA1680...2019; 1...1636CAAAGGCCTGAGACCCCACCCTGCCCCCAAACTGGCTAAGACAGCTTTCAGTTCCTGACTC1698...2019; 1...1646AGACCCCACCCTGCCCCCAAACTGGCTAAGACAGCTTTCAGTTCCTGACTCCCCAACTTGG1708...2019; 1...1797TCCCCAAGGATAGTGCTGGCTTCCATGGAAACCCTCACTCCTGGAGATTCCATTCCATTTT1859...2019; 1...1885GACACTGATTTGATCGATTCTGTGACACAAACCCCACCAATTGTTAATGCAAGTTTTTATT1947...2019;	chr11:64889860-64889861_+; chr11:64891979-64891980_+; chr11:64892086-64892087_+; chr11:64893435-64893436_+; chr11:64893450-64893451_+; chr11:64893464-64893465_+; chr11:64893500-64893501_+; chr11:64893543-64893544_+; chr11:64893828-64893829_+; chr11:64894120-64894121_+; chr11:64894298-64894299_+; chr11:64894317-64894318_+; chr11:64894473-64894474_+; chr11:64894491-64894492_+; chr11:64894501-64894502_+; chr11:64894652-64894653_+; chr11:64894740-64894741_+	64889860.0; 64891979.0; 64892086.0; 64893435.0; 64893450.0; 64893464.0; 64893500.0; 64893543.0; 64893828.0; 64894120.0; 64894298.0; 64894317.0; 64894473.0; 64894491.0; 64894501.0; 64894652.0; 64894740.0	64889861.0; 64891980.0; 64892087.0; 64893436.0; 64893451.0; 64893465.0; 64893501.0; 64893544.0; 64893829.0; 64894121.0; 64894299.0; 64894318.0; 64894474.0; 64894492.0; 64894502.0; 64894653.0; 64894741.0	+; +; +; +; +; +; +; +; +; +; +; +; +; +; +; +; +	GAACC; AGACC; GAACA; AGACA; AAACT; GGACT; AAACA; AGACC; AAACT; GAACA; GAACT; GGACA; AGACC; AAACT; AGACA; AAACC; AAACC	No; No; Yes; No; No; No; No; No; No; No; No; No; No; No; Yes; No; No	Ensembl	2019	chr11:64889800-64894843:+	chr11	+	64889800	64894843	mitochondrial ribosomal protein L49 [Source:HGNC Symbol;Acc:HGNC:1176]	ASHG19AP1B11806784811	protein_coding	ACAGCCACAGCAAGGAGCCCGACACTGATTTGATCGATTCTGTGACACAAACCCCACCAA
ENST00000409333	-0.469826	-2.88357	-1.80971	0.0814613	0.701355	-4.43757	not_sig	ENST00000409333	SSB	344; 360; 369; 422; 437; 480; 505; 531; 575; 679; 754; 778; 837; 870; 888; 976; 1034; 1139; 1208; 1226; 1353; 1362; 1411; 1425; 1437; 1447; 1466; 1482; 1548; 1742	CDS; CDS; CDS; CDS; CDS; CDS; CDS; CDS; CDS; CDS; CDS; CDS; CDS; CDS; CDS; CDS; CDS; CDS; CDS; CDS; CDS; CDS; CDS; CDS; CDS; CDS; CDS; 3'UTR; 3'UTR; 3'UTR	1782	1...313ATTATTTTGGCGACTTCAATTTGCCACGGGACAAGTTTCTAAAGGAACAGATAAAACTGGA375...1782; 1...329CAATTTGCCACGGGACAAGTTTCTAAAGGAACAGATAAAACTGGATGAAGGCTGGGTACCT391...1782; 1...338ACGGGACAAGTTTCTAAAGGAACAGATAAAACTGGATGAAGGCTGGGTACCTTTGGAGATA400...1782; 1...391TGGAGATAATGATAAAATTCAACAGGTTGAACCGTCTAACAACAGACTTTAATGTAATTGT453...1782; 1...406AATTCAACAGGTTGAACCGTCTAACAACAGACTTTAATGTAATTGTGGAAGCATTGAGCAA468...1782; 1...449TGTGGAAGCATTGAGCAAATCCAAGGCAGAACTCATGGAAATCAGTGAAGATAAAACTAAA511...1782; 1...474GCAGAACTCATGGAAATCAGTGAAGATAAAACTAAAATCAGAAGGTCTCCAAGCAAACCCC536...1782; 1...500TAAAACTAAAATCAGAAGGTCTCCAAGCAAACCCCTACCTGAAGTGACTGATGAGTATAAA562...1782; 1...544TGACTGATGAGTATAAAAATGATGTAAAAAACAGATCTGTTTATATTAAAGGCTTCCCAAC606...1782; 1...648GGTCAAGTACTAAATATTCAGATGAGAAGAACATTGCATAAAGCATTTAAGGGATCAATTT710...1782; 1...723AGCATTGAATCTGCTAAGAAATTTGTAGAGACCCCTGGCCAGAAGTACAAAGAAACAGACC785...1782; 1...747GTAGAGACCCCTGGCCAGAAGTACAAAGAAACAGACCTGCTAATACTTTTCAAGGACGATT809...1782; 1...806TTACTTTGCCAAAAAAAATGAAGAAAGAAAACAAAATAAAGTGGAAGCTAAATTAAGAGCT868...1782; 1...839AAATAAAGTGGAAGCTAAATTAAGAGCTAAACAGGAGCAAGAAGCAAAACAAAAGTTAGAA901...1782; 1...857ATTAAGAGCTAAACAGGAGCAAGAAGCAAAACAAAAGTTAGAAGAAGATGCTGAAATGAAA919...1782; 1...945CTGAAATTTTCGGGTGATTTAGATGATCAGACCTGTAGAGAAGATTTACACATACTTTTCT1007...1782; 1...1003TCTCAAATCATGGTGAAATAAAATGGATAGACTTCGTCAGAGGAGCAAAAGAGGGGATAAT1065...1782; 1...1108ATGCAAATAATGGTAACCTACAATTAAGGAACAAAGAAGTGACTTGGGAAGTACTAGAAGG1170...1782; 1...1177AAAAAGAAGCACTGAAGAAAATAATAGAAGACCAACAAGAATCCCTAAACAAATGGAAGTC1239...1782; 1...1195AAATAATAGAAGACCAACAAGAATCCCTAAACAAATGGAAGTCAAAAGGTCGTAGATTTAA1257...1782; 1...1322CAAGAAAACGAAATTTGCTAGTGATGATGAACATGATGAACATGATGAAAATGGTGCAACT1384...1782; 1...1331GAAATTTGCTAGTGATGATGAACATGATGAACATGATGAAAATGGTGCAACTGGACCTGTG1393...1782; 1...1380ACTGGACCTGTGAAAAGAGCAAGAGAAGAAACAGACAAAGAAGAACCTGCATCCAAACAAC1442...1782; 1...1394AAGAGCAAGAGAAGAAACAGACAAAGAAGAACCTGCATCCAAACAACAGAAAACAGAAAAT1456...1782; 1...1406AGAAACAGACAAAGAAGAACCTGCATCCAAACAACAGAAAACAGAAAATGGTGCTGGAGAC1468...1782; 1...1416AAAGAAGAACCTGCATCCAAACAACAGAAAACAGAAAATGGTGCTGGAGACCAGTAGTTTA1478...1782; 1...1435AACAACAGAAAACAGAAAATGGTGCTGGAGACCAGTAGTTTAGTAAACCAATTTTTTATTC1497...1782; 1...1451AAATGGTGCTGGAGACCAGTAGTTTAGTAAACCAATTTTTTATTCATTTTAAATAGGTTTT1513...1782; 1...1517ACTTTTGTTTGCGGGGCTTTTAAAAGGAAAACCGAATTAGGTCCACTTCAATGTCCACCTG1579...1782; 1...1711CCTTTGTAATATGAGAATGTATTAGTACAAACTAACTAATAAAATATATACTATATGAAAA1773...1782;	chr2:170662014-170662015_+; chr2:170662030-170662031_+; chr2:170662039-170662040_+; chr2:170662179-170662180_+; chr2:170662194-170662195_+; chr2:170662237-170662238_+; chr2:170662262-170662263_+; chr2:170662288-170662289_+; chr2:170662332-170662333_+; chr2:170663381-170663382_+; chr2:170663534-170663535_+; chr2:170663558-170663559_+; chr2:170665027-170665028_+; chr2:170665060-170665061_+; chr2:170665384-170665385_+; chr2:170666852-170666853_+; chr2:170666910-170666911_+; chr2:170667449-170667450_+; chr2:170667518-170667519_+; chr2:170667536-170667537_+; chr2:170667801-170667802_+; chr2:170667810-170667811_+; chr2:170668203-170668204_+; chr2:170668217-170668218_+; chr2:170668229-170668230_+; chr2:170668239-170668240_+; chr2:170668258-170668259_+; chr2:170668274-170668275_+; chr2:170668340-170668341_+; chr2:170668534-170668535_+	170662014.0; 170662030.0; 170662039.0; 170662179.0; 170662194.0; 170662237.0; 170662262.0; 170662288.0; 170662332.0; 170663381.0; 170663534.0; 170663558.0; 170665027.0; 170665060.0; 170665384.0; 170666852.0; 170666910.0; 170667449.0; 170667518.0; 170667536.0; 170667801.0; 170667810.0; 170668203.0; 170668217.0; 170668229.0; 170668239.0; 170668258.0; 170668274.0; 170668340.0; 170668534.0	170662015.0; 170662031.0; 170662040.0; 170662180.0; 170662195.0; 170662238.0; 170662263.0; 170662289.0; 170662333.0; 170663382.0; 170663535.0; 170663559.0; 170665028.0; 170665061.0; 170665385.0; 170666853.0; 170666911.0; 170667450.0; 170667519.0; 170667537.0; 170667802.0; 170667811.0; 170668204.0; 170668218.0; 170668230.0; 170668240.0; 170668259.0; 170668275.0; 170668341.0; 170668535.0	+; +; +; +; +; +; +; +; +; +; +; +; +; +; +; +; +; +; +; +; +; +; +; +; +; +; +; +; +; +	GGACA; GAACA; AAACT; GAACC; AGACT; GAACT; AAACT; AAACC; AAACA; GAACA; AGACC; AAACA; AAACA; AAACA; AAACA; AGACC; AGACT; GAACA; AGACC; AAACA; GAACA; GAACA; AAACA; GAACC; AAACA; AAACA; AGACC; AAACC; AAACC; AAACT	Yes; Yes; No; No; No; No; No; No; Yes; No; No; No; No; Yes; Yes; No; No; Yes; No; Yes; No; No; No; No; No; No; No; No; No; No	Ensembl	1782	chr2:170655789-170668574:+	chr2	+	170655789	170668574	Sjogren syndrome antigen B [Source:HGNC Symbol;Acc:HGNC:11316]	ASHG19AP1B11679466411	protein_coding	TAGGGCCTTCATCGCTCACATCAGGTTTCAGTGTGAAACGGGAAAACATAGCCGCAATGG
ENST00000592268	-0.420769	-1.54673	-1.80967	0.0814684	0.701355	-4.43759	not_sig	ENST00000592268	RAD23A	96; 191; 197; 244; 265; 418; 683; 745; 766; 784; 808; 853; 937; 967; 1111; 1119; 1174; 1229; 1323; 1333	CDS; CDS; CDS; CDS; CDS; CDS; CDS; CDS; CDS; CDS; CDS; CDS; CDS; CDS; 3'UTR; 3'UTR; 3'UTR; 3'UTR; 3'UTR; 3'UTR	1526	1...65ACCATCACGCTCAAAACGCTGCAGCAGCAGACCTTCAAGATCCGCATGGAGCCTGACGAGA127...1526; 1...160GAAGGGTCGTGATGCCTTCCCCGTGGCTGGACAGAAACTCATCTATGCCGGCAAGATCTTG222...1526; 1...166TCGTGATGCCTTCCCCGTGGCTGGACAGAAACTCATCTATGCCGGCAAGATCTTGAGTGAC228...1526; 1...213AGATCTTGAGTGACGATGTCCCTATCAGGGACTATCGCATCGATGAGAAGAACTTTGTGGT275...1526; 1...234CTATCAGGGACTATCGCATCGATGAGAAGAACTTTGTGGTCGTCATGGTGACCAAGACCAA296...1526; 1...387TGTCCCATCCCCCACCTGCCGCCAGAGAGGACAAGAGCCCATCAGAGGAATCCGCCCCCAC449...1526; 1...652CACGGGAATTCCTGGGAGCCCCGAGCCGGAACACGGTTCTGTCCAGGAGAGCCAGGTATCG714...1526; 1...714AGCAGCCGGCCACGGAAGCAGCAGGAGAGAACCCCCTGGAGTTCCTGCGGGACCAGCCCCA776...1526; 1...735CAGGAGAGAACCCCCTGGAGTTCCTGCGGGACCAGCCCCAGTTCCAGAACATGCGGCAGGT797...1526; 1...753AGTTCCTGCGGGACCAGCCCCAGTTCCAGAACATGCGGCAGGTGATTCAGCAGAACCCTGC815...1526; 1...777TCCAGAACATGCGGCAGGTGATTCAGCAGAACCCTGCGCTGCTGCCCGCCCTGCTCCAGCA839...1526; 1...822CCGCCCTGCTCCAGCAGCTGGGCCAGGAGAACCCTCAGCTTTTACAGTTGAAGGCCCTGGG884...1526; 1...906AGGCCTATTTCGCGTGTGAAAAAAATGAGAACTTGGCTGCCAACTTCCTCCTGAGTCAGAA968...1526; 1...936ACTTGGCTGCCAACTTCCTCCTGAGTCAGAACTTTGATGACGAGTGATGCCAGGAAGCCAG998...1526; 1...1080ATGGAAAAAAAAATCAAAAATCTTAAAAAAACAAGCAAACAGTCCAGCTTCCTGTCCTCCT1142...1526; 1...1088AAAAATCAAAAATCTTAAAAAAACAAGCAAACAGTCCAGCTTCCTGTCCTCCTAAAGTGGC1150...1526; 1...1143AGTGGCCCCTGTTCCCATCTCCCGGGCCAGACAGCTGTCCCCCCGTCCTCCTCCCCAGCCC1205...1526; 1...1198CAGCCCAGCCTGCTCAGAGAAGCTGGCAGGACTGGGAGGCGACAGATGGGCCCCTCTTGGC1260...1526; 1...1292GCGGCTGCTTGCCTCTCCATCCTCCGAAAAACCCCTGAGGACCCCCCCCCATCCTCTTCTA1354...1526; 1...1302GCCTCTCCATCCTCCGAAAAACCCCTGAGGACCCCCCCCCATCCTCTTCTAGGATGAGGGG1364...1526;	chr19:13056801-13056802_+; chr19:13058723-13058724_+; chr19:13058729-13058730_+; chr19:13058776-13058777_+; chr19:13058797-13058798_+; chr19:13059117-13059118_+; chr19:13059920-13059921_+; chr19:13060097-13060098_+; chr19:13060118-13060119_+; chr19:13060136-13060137_+; chr19:13060160-13060161_+; chr19:13060205-13060206_+; chr19:13063816-13063817_+; chr19:13063846-13063847_+; chr19:13063990-13063991_+; chr19:13063998-13063999_+; chr19:13064053-13064054_+; chr19:13064108-13064109_+; chr19:13064202-13064203_+; chr19:13064212-13064213_+	13056801.0; 13058723.0; 13058729.0; 13058776.0; 13058797.0; 13059117.0; 13059920.0; 13060097.0; 13060118.0; 13060136.0; 13060160.0; 13060205.0; 13063816.0; 13063846.0; 13063990.0; 13063998.0; 13064053.0; 13064108.0; 13064202.0; 13064212.0	13056802.0; 13058724.0; 13058730.0; 13058777.0; 13058798.0; 13059118.0; 13059921.0; 13060098.0; 13060119.0; 13060137.0; 13060161.0; 13060206.0; 13063817.0; 13063847.0; 13063991.0; 13063999.0; 13064054.0; 13064109.0; 13064203.0; 13064213.0	+; +; +; +; +; +; +; +; +; +; +; +; +; +; +; +; +; +; +; +	AGACC; GGACA; AAACT; GGACT; GAACT; GGACA; GAACA; GAACC; GGACC; GAACA; GAACC; GAACC; GAACT; GAACT; AAACA; AAACA; AGACA; GGACT; AAACC; GGACC	No; Yes; No; No; No; Yes; Yes; No; No; Yes; No; No; No; No; Yes; No; Yes; No; No; No	Ensembl	1526	chr19:13056706-13064405:+	chr19	+	13056706	13064405	RAD23 homolog A, nucleotide excision repair protein [Source:HGNC Symbol;Acc:HGNC:9812]	ASHG19AP1B13817729811	protein_coding	GCCCGCCCTGCTCCAGCAGCTGGGCCAGGAGAACCCTCAGCTTTTACAGTTGAAGGCCCT
ENST00000367731	-0.799561	-4.17631	-1.80953	0.0814894	0.701355	-4.43762	not_sig	ENST00000367731	DNM3	44; 128; 164; 197; 228; 7487	5'UTR; 5'UTR; CDS; CDS; CDS; 3'UTR	7613	1...13CTGGCGGCGGGCTCCGACGTCTGCGCCAGGACCTGGCTGGCTGAGCCCGGCGCAGCAGCAG75...7613; 1...97CTCCCTGTCAGGTCGTAGAGGCGAGCAGGGACCAGCTGGTCGCCGGCCCCTCGGGCAAGAT159...7613; 1...133TGGTCGCCGGCCCCTCGGGCAAGATGGGGAACCGGGAGATGGAGGAGCTGATCCCGCTGGT195...7613; 1...166GGGAGATGGAGGAGCTGATCCCGCTGGTGAACCGTCTGCAGGACGCGTTTTCGGCGCTGGG228...7613; 1...197CCGTCTGCAGGACGCGTTTTCGGCGCTGGGACAGAGCTGCCTGCTGGAGCTGCCGCAGATC259...7613; 1...7456CTTTCAGGATTTCTTAATGCTGATATATGGACTCTTAGAATGGAATTTTTGAAGAAAAATC7518...7613;	chr1:171810683-171810684_+; chr1:171810767-171810768_+; chr1:171810803-171810804_+; chr1:171810836-171810837_+; chr1:171810867-171810868_+; chr1:172381731-172381732_+	171810683.0; 171810767.0; 171810803.0; 171810836.0; 171810867.0; 172381731.0	171810684.0; 171810768.0; 171810804.0; 171810837.0; 171810868.0; 172381732.0	+; +; +; +; +; +	GGACC; GGACC; GAACC; GAACC; GGACA; GGACT	No; No; No; No; Yes; No	Ensembl	7613	chr1:171810640-172381857:+	chr1	+	171810640	172381857	dynamin 3 [Source:HGNC Symbol;Acc:HGNC:29125]	ASHG19AP1B10016093511	protein_coding	CCTATTGTGAAAATGTGAAGCTGTATTTCTGAAGCTGAAATAAATTATAACATTTGAAGG
ENST00000245960	-0.976909	3.0928	-1.80949	0.0814969	0.701355	-4.43763	not_sig	ENST00000245960	CDC25B	24; 72; 99; 226; 868; 901; 922; 1055; 1083; 1190; 1268; 1377; 1514; 1718; 1724; 1791; 1844; 1853; 2129; 2210; 2310; 2318; 2333; 2362; 2377; 2432; 3226; 3249; 3343; 3411; 3473; 3480; 3593	5'UTR; 5'UTR; 5'UTR; 5'UTR; CDS; CDS; CDS; CDS; CDS; CDS; CDS; CDS; CDS; CDS; CDS; CDS; CDS; CDS; CDS; CDS; CDS; CDS; CDS; CDS; CDS; CDS; 3'UTR; 3'UTR; 3'UTR; 3'UTR; 3'UTR; 3'UTR; 3'UTR	3597	1...1GCGTGACCTTGATTGAGTTAATGAACTTCACGCCTCAGCGTCCAGGTCTGTAAAA55...3597; 1...41CAGGTCTGTAAAATGGGGTGTCTAACGCAGACCGTACAGCCCAGCTGGGTTTAGCAAACTT103...3597; 1...68CAGACCGTACAGCCCAGCTGGGTTTAGCAAACTTCCGGGAGCCAGTTGGAGCCTCTCCCCA130...3597; 1...195GCTGCTGCCTTTGGGAGTGTGGAGCTCCAAACCATGTCGCGAGAGGCGGATTTTGGGAGGC257...3597; 1...837GCTTCCTCGCCGGTCACCACCCTCACCCAGACCATGCACGACCTCGCCGGGCTCGGCAGCG899...3597; 1...870ATGCACGACCTCGCCGGGCTCGGCAGCGAAACCCCAAAGAGTCAGGTAGGGACCCTGCTCT932...3597; 1...891GGCAGCGAAACCCCAAAGAGTCAGGTAGGGACCCTGCTCTTCCGCAGCCGCAGCCGCCTGA953...3597; 1...1024GTCTCTGCATGGATTCCCCCAGCCCTATGGACCCCCACATGGCGGAGCAGACGTTTGAACA1086...3597; 1...1052GGACCCCCACATGGCGGAGCAGACGTTTGAACAGGCCATCCAGGCAGCCAGCCGGATCATT1114...3597; 1...1159GGCTGCTGGGCCACAGCCCCGTGCTTCGGAACATCACCAACTCCCAGGCGCCCGACGGCCG1221...3597; 1...1237GCAGTGGAGCTGCCAGCAGCTCTGGGGAAGACAAGGAGAATGATGGATTTGTCTTCAAGAT1299...3597; 1...1346GGCCAGCCGCAGGGAAGCCTTTGCCCAGAGACCCAGCTCGGCCCCCGACCTGATGTGTCTC1408...3597; 1...1483GGGATACTGAGGAAGATGATGGATTTGTGGACATCCTAGAGAGTGACTTAAAGGATGATGA1545...3597; 1...1687CCATCCTCAAGAGGCTGGAGCGGCCCCAGGACAGGGACACGCCCGTGCAGAATAAGCGGAG1749...3597; 1...1693TCAAGAGGCTGGAGCGGCCCCAGGACAGGGACACGCCCGTGCAGAATAAGCGGAGGCGGAG1755...3597; 1...1760CCCTCCTGAGGAGCAGCAGGAGGCTGAGGAACCTAAAGCCCGCGTCCTCCGCTCAAAATCA1822...3597; 1...1813CAAAATCACTGTGTCACGATGAGATCGAGAACCTCCTGGACAGTGACCACCGAGAGCTGAT1875...3597; 1...1822TGTGTCACGATGAGATCGAGAACCTCCTGGACAGTGACCACCGAGAGCTGATTGGAGATTA1884...3597; 1...2098TGAAGAGCCCCATCGCGCCCTGTAGCCTGGACAAGAGAGTCATCCTCATTTTCCACTGTGA2160...3597; 1...2179CCCGCATGTGCCGTTTCATCAGGGAACGAGACCGTGCTGTCAACGACTACCCCAGCCTCTA2241...3597; 1...2279GTTCTTCCCTCAGCACCCGAACTTCTGTGAACCCCAGGACTACCGGCCCATGAACCACGAG2341...3597; 1...2287CTCAGCACCCGAACTTCTGTGAACCCCAGGACTACCGGCCCATGAACCACGAGGCCTTCAA2349...3597; 1...2302TCTGTGAACCCCAGGACTACCGGCCCATGAACCACGAGGCCTTCAAGGATGAGCTAAAGAC2364...3597; 1...2331AACCACGAGGCCTTCAAGGATGAGCTAAAGACCTTCCGCCTCAAGACTCGCAGCTGGGCTG2393...3597; 1...2346AAGGATGAGCTAAAGACCTTCCGCCTCAAGACTCGCAGCTGGGCTGGGGAGCGGAGCCGGC2408...3597; 1...2401GCCGGCGGGAGCTCTGTAGCCGGCTGCAGGACCAGTGAGGGGCCTGCGCCAGTCCTGCTAC2463...3597; 1...3195CTGCTGGAAGCCCAGCCCCTACTGCTGTGAACCCTGGGGCCTGACTGCTCAGAACTTGCTG3257...3597; 1...3218GCTGTGAACCCTGGGGCCTGACTGCTCAGAACTTGCTGCTGTCTTGTTGCGGATGGATGGA3280...3597; 1...3312CCGTGGATGCGCAGTGCCTTGCATACCCAAACCAGGTGGGAGCGTTTTGTTGAGCATGACA3374...3597; 1...3380GCAGGAATATATGTGTGCCTATTTGTGTGGACAAAAATATTTACACTTAGGGTTTGGAGCT3442...3597; 1...3442TTCAAGAGGAAATGTCACAGAAGCAGCTAAACCAAGGACTGAGCACCCTCTGGATTCTGAA3504...3597; 1...3449GGAAATGTCACAGAAGCAGCTAAACCAAGGACTGAGCACCCTCTGGATTCTGAATCTCAAG3511...3597; 1...3562GGTTCAATAAAGCACTGAGCAAGTTGAGAAACCA3597...3597;	chr20:3776505-3776506_+; chr20:3776553-3776554_+; chr20:3776580-3776581_+; chr20:3776707-3776708_+; chr20:3777349-3777350_+; chr20:3778272-3778273_+; chr20:3778293-3778294_+; chr20:3779088-3779089_+; chr20:3780940-3780941_+; chr20:3781423-3781424_+; chr20:3781501-3781502_+; chr20:3781715-3781716_+; chr20:3782012-3782013_+; chr20:3782670-3782671_+; chr20:3782676-3782677_+; chr20:3782743-3782744_+; chr20:3782976-3782977_+; chr20:3782985-3782986_+; chr20:3784126-3784127_+; chr20:3785238-3785239_+; chr20:3785478-3785479_+; chr20:3785486-3785487_+; chr20:3785501-3785502_+; chr20:3785530-3785531_+; chr20:3785545-3785546_+; chr20:3785600-3785601_+; chr20:3786394-3786395_+; chr20:3786417-3786418_+; chr20:3786511-3786512_+; chr20:3786579-3786580_+; chr20:3786641-3786642_+; chr20:3786648-3786649_+; chr20:3786761-3786762_+	3776505.0; 3776553.0; 3776580.0; 3776707.0; 3777349.0; 3778272.0; 3778293.0; 3779088.0; 3780940.0; 3781423.0; 3781501.0; 3781715.0; 3782012.0; 3782670.0; 3782676.0; 3782743.0; 3782976.0; 3782985.0; 3784126.0; 3785238.0; 3785478.0; 3785486.0; 3785501.0; 3785530.0; 3785545.0; 3785600.0; 3786394.0; 3786417.0; 3786511.0; 3786579.0; 3786641.0; 3786648.0; 3786761.0	3776506.0; 3776554.0; 3776581.0; 3776708.0; 3777350.0; 3778273.0; 3778294.0; 3779089.0; 3780941.0; 3781424.0; 3781502.0; 3781716.0; 3782013.0; 3782671.0; 3782677.0; 3782744.0; 3782977.0; 3782986.0; 3784127.0; 3785239.0; 3785479.0; 3785487.0; 3785502.0; 3785531.0; 3785546.0; 3785601.0; 3786395.0; 3786418.0; 3786512.0; 3786580.0; 3786642.0; 3786649.0; 3786762.0	+; +; +; +; +; +; +; +; +; +; +; +; +; +; +; +; +; +; +; +; +; +; +; +; +; +; +; +; +; +; +; +; +	GAACT; AGACC; AAACT; AAACC; AGACC; AAACC; GGACC; GGACC; GAACA; GAACA; AGACA; AGACC; GGACA; GGACA; GGACA; GAACC; GAACC; GGACA; GGACA; AGACC; GAACC; GGACT; GAACC; AGACC; AGACT; GGACC; GAACC; GAACT; AAACC; GGACA; AAACC; GGACT; AAACC	No; No; No; No; No; No; No; No; No; No; Yes; No; No; No; No; No; No; No; No; No; No; No; No; No; No; No; No; No; No; No; No; No; No	Ensembl	3597	chr20:3776482-3786765:+	chr20	+	3776482	3786765	cell division cycle 25B [Source:HGNC Symbol;Acc:HGNC:1726]	ASHG19AP1B10010618011	protein_coding	GCGAGGGTGTGGGATAAATCTTAATTCCTCCGGCCCACCCAAAGCCTGGAAATCCAGCCT
ENST00000314754	-0.430347	2.86398	-1.80923	0.0815382	0.701355	-4.43769	not_sig	ENST00000314754	CD55	53; 958; 1010; 1022; 1070; 1091; 1115; 1369; 1388; 1544; 1858; 1870; 1914	5'UTR; CDS; CDS; CDS; CDS; CDS; CDS; CDS; CDS; 3'UTR; 3'UTR; 3'UTR; 3'UTR	2220	1...22GCGGAGTCCCGGCGGCGCGTCCTTGTTCTAACCCGGCGCGCCATGACCGTCGCGCGGCCGA84...2220; 1...927AACTTCCAAGGTCCCACCAACAGTTCAGAAACCTACCACAGTAAATGTTCCAACTACAGAA989...2220; 1...979ACTACAGAAGTCTCACCAACTTCTCAGAAAACCACCACAAAAACCACCACACCAAATGCTC1041...2220; 1...991TCACCAACTTCTCAGAAAACCACCACAAAAACCACCACACCAAATGCTCAAGCAACACGGA1053...2220; 1...1039CAAGCAACACGGAGTACACCTGTTTCCAGGACAACCAAGCATTTTCATGAAACAACCCCAA1101...2220; 1...1060GTTTCCAGGACAACCAAGCATTTTCATGAAACAACCCCAAATAAAGGAAGTGGAACCACTT1122...2220; 1...1084CATGAAACAACCCCAAATAAAGGAAGTGGAACCACTTCAGGTACTACCCGTCTTCTATCTG1146...2220; 1...1338GTTAAGAAGAAAATACACACAAGTATACAGACTGTTCCTAGTTTCTTAGACTTATCTGCAT1400...2220; 1...1357CAAGTATACAGACTGTTCCTAGTTTCTTAGACTTATCTGCATATTGGATAAAATAAATGCA1419...2220; 1...1513CTTAGCACACCTACACCTCTTGAAAATAGAACAACTTGCAGAATTGAGAGTGATTCCTTTC1575...2220; 1...1827TTCGGGTTGGCAAAATATTTTAAAGGTAAAACATGCTGGTGAACCAGGGGTGTTGATGGTG1889...2220; 1...1839AAATATTTTAAAGGTAAAACATGCTGGTGAACCAGGGGTGTTGATGGTGATAAGGGAGGAA1901...2220; 1...1883TGGTGATAAGGGAGGAATATAGAATGAAAGACTGAATCTTCCTTTGTTGCACAAATAGAGT1945...2220;	chr1:207495098-207495099_+; chr1:207510077-207510078_+; chr1:207510129-207510130_+; chr1:207510141-207510142_+; chr1:207510699-207510700_+; chr1:207510720-207510721_+; chr1:207510744-207510745_+; chr1:207532995-207532996_+; chr1:207533014-207533015_+; chr1:207533170-207533171_+; chr1:207533484-207533485_+; chr1:207533496-207533497_+; chr1:207533540-207533541_+	207495098.0; 207510077.0; 207510129.0; 207510141.0; 207510699.0; 207510720.0; 207510744.0; 207532995.0; 207533014.0; 207533170.0; 207533484.0; 207533496.0; 207533540.0	207495099.0; 207510078.0; 207510130.0; 207510142.0; 207510700.0; 207510721.0; 207510745.0; 207532996.0; 207533015.0; 207533171.0; 207533485.0; 207533497.0; 207533541.0	+; +; +; +; +; +; +; +; +; +; +; +; +	TAACC; AAACC; AAACC; AAACC; GGACA; AAACA; GAACC; AGACT; AGACT; GAACA; AAACA; GAACC; AGACT	No; No; No; No; Yes; Yes; No; No; No; No; No; No; No	Ensembl	2220	chr1:207495046-207533846:+	chr1	+	207495046	207533846	CD55 molecule (Cromer blood group) [Source:HGNC Symbol;Acc:HGNC:2665]	ASHG19AP1B11271759911	protein_coding	GGTTCAAGCGATCCTTCCACTTCAGCCTCCCAAGTAGCTGGTACTACAGGGCACACGTGT
ENST00000545121	0.326849	-2.52567	1.80914	0.0815525	0.701355	-4.43771	not_sig	ENST00000545121	CEPT1	45; 70; 114; 127; 154; 199; 342; 366; 483; 494	5'UTR; 5'UTR; 5'UTR; 5'UTR; 5'UTR; 5'UTR; CDS; CDS; CDS; CDS	2251	1...14TTTGAGGATCTCCGCTCCGCTTTGCCTGGGACCAGGAAAAGACGCGAGAGACGGAACTCGG76...2251; 1...39CTGGGACCAGGAAAAGACGCGAGAGACGGAACTCGGCATCAGGCACTGCTTGGGGCAGGAG101...2251; 1...83ACTGCTTGGGGCAGGAGGAGAGTAGGGGAAACCAAGGAAGAGAACAGAAAGGTAAGCACCA145...2251; 1...96GGAGGAGAGTAGGGGAAACCAAGGAAGAGAACAGAAAGGTAAGCACCAGCCACAAAAACCT158...2251; 1...123AGAACAGAAAGGTAAGCACCAGCCACAAAAACCTACAAAAGAAGGGAAATTACTGTCTTTA185...2251; 1...168GAAATTACTGTCTTTAAATATTAAAAAAAAACAAGATCCATGAGTGGGCATCGATCAACAA230...2251; 1...311GTTTCAGTTACCAACACCACCATTGTCAAGACACCAACTAAAGCGGCTAGAAGAACACAGA373...2251; 1...335GTCAAGACACCAACTAAAGCGGCTAGAAGAACACAGATATCAAAGTGCTGGACGGTCCCTG397...2251; 1...452GATTGCCCCAAATCTCATCACCATCATTGGACTGTCAATAAACATCTGTACAACTATTTTA514...2251; 1...463ATCTCATCACCATCATTGGACTGTCAATAAACATCTGTACAACTATTTTATTAGTCTTCTA525...2251;	chr1:111682293-111682294_+; chr1:111682318-111682319_+; chr1:111682362-111682363_+; chr1:111682375-111682376_+; chr1:111690282-111690283_+; chr1:111690327-111690328_+; chr1:111690470-111690471_+; chr1:111690494-111690495_+; chr1:111690611-111690612_+; chr1:111690622-111690623_+	111682293.0; 111682318.0; 111682362.0; 111682375.0; 111690282.0; 111690327.0; 111690470.0; 111690494.0; 111690611.0; 111690622.0	111682294.0; 111682319.0; 111682363.0; 111682376.0; 111690283.0; 111690328.0; 111690471.0; 111690495.0; 111690612.0; 111690623.0	+; +; +; +; +; +; +; +; +; +	GGACC; GAACT; AAACC; GAACA; AAACC; AAACA; AGACA; GAACA; GGACT; AAACA	No; No; No; No; No; No; Yes; Yes; No; No	Ensembl	2251	chr1:111682249-111727724:+	chr1	+	111682249	111727724	choline/ethanolamine phosphotransferase 1 [Source:HGNC Symbol;Acc:HGNC:24289]	ASHG19AP1B14178442111	protein_coding	GGCCGTTTGAGGATCTCCGCTCCGCTTTGCCTGGGACCAGGAAAAGACGCGAGAGACGGA
ENST00000374516	-0.617005	-1.38357	-1.80913	0.0815535	0.701355	-4.43772	not_sig	ENST00000374516	PHF1	135; 195; 320; 394; 780; 794; 807; 1657; 1667; 1674; 1682; 1698; 1721; 2250	5'UTR; 5'UTR; CDS; CDS; CDS; CDS; CDS; CDS; CDS; CDS; CDS; CDS; CDS; 3'UTR	2330	1...104GCCGCCGGGACGGAGGGGCTGGGCCTGGGGACCCCCCGGCCTCCGCCTGCACGCCCCCCCA166...2330; 1...164ACGCCCGGACGTGCCCTCTCCGCGCGGGGGACTCGCCTAGGTCTCCTACGTCTGCCCCTGC226...2330; 1...289TGAGCCGCTCTGGTGCCTCCTCACTTTGGGACCCAGCTTCTCCTGCTCCCACCTCTGGCCC351...2330; 1...363TGGGAGGGTCAAGATGTGCTGGCCAGATGGACTGATGGGCTGCTATACTTGGGTACCATCA425...2330; 1...749GCTGGGTATGAAGCTTTCTCTGCCATATGGACTGAAGGGGCTGGACTGGGATGCTGGACAT811...2330; 1...763TTTCTCTGCCATATGGACTGAAGGGGCTGGACTGGGATGCTGGACATCTGAGCAACCGACA825...2330; 1...776TGGACTGAAGGGGCTGGACTGGGATGCTGGACATCTGAGCAACCGACAGCAGAGTTACTGT838...2330; 1...1626TCCTTCCACCCTTCTGCCAGCACCGCAGGGACCTCTGGGGACAGTGGACCCCCAGACAGGT1688...2330; 1...1636CTTCTGCCAGCACCGCAGGGACCTCTGGGGACAGTGGACCCCCAGACAGGTCACCCCTGGA1698...2330; 1...1643CAGCACCGCAGGGACCTCTGGGGACAGTGGACCCCCAGACAGGTCACCCCTGGAACTTCAC1705...2330; 1...1651CAGGGACCTCTGGGGACAGTGGACCCCCAGACAGGTCACCCCTGGAACTTCACATTGGTTT1713...2330; 1...1667CAGTGGACCCCCAGACAGGTCACCCCTGGAACTTCACATTGGTTTCCCCACAGACATCCCT1729...2330; 1...1690CCCTGGAACTTCACATTGGTTTCCCCACAGACATCCCTAAAAGTGCCCCCCACTCGATGAC1752...2330; 1...2219TTTAAAATTATTTAACCCCTGGGGGCAGAGACTGAGGAGGGAGGATGATAAGGGATCCCGG2281...2330;	chr6:33378872-33378873_+; chr6:33378932-33378933_+; chr6:33380089-33380090_+; chr6:33380163-33380164_+; chr6:33381256-33381257_+; chr6:33381270-33381271_+; chr6:33381283-33381284_+; chr6:33383418-33383419_+; chr6:33383428-33383429_+; chr6:33383435-33383436_+; chr6:33383443-33383444_+; chr6:33383598-33383599_+; chr6:33383621-33383622_+; chr6:33384150-33384151_+	33378872.0; 33378932.0; 33380089.0; 33380163.0; 33381256.0; 33381270.0; 33381283.0; 33383418.0; 33383428.0; 33383435.0; 33383443.0; 33383598.0; 33383621.0; 33384150.0	33378873.0; 33378933.0; 33380090.0; 33380164.0; 33381257.0; 33381271.0; 33381284.0; 33383419.0; 33383429.0; 33383436.0; 33383444.0; 33383599.0; 33383622.0; 33384151.0	+; +; +; +; +; +; +; +; +; +; +; +; +; +	GGACC; GGACT; GGACC; GGACT; GGACT; GGACT; GGACA; GGACC; GGACA; GGACC; AGACA; GAACT; AGACA; AGACT	No; No; No; No; No; No; Yes; No; Yes; No; No; No; Yes; No	Ensembl	2330	chr6:33378738-33384230:+	chr6	+	33378738	33384230	PHD finger protein 1 [Source:HGNC Symbol;Acc:HGNC:8919]	ASHG19AP1B12570624911	protein_coding	GGGCAGAGACTGAGGAGGGAGGATGATAAGGGATCCCGGACTCTGTATGATTGAAATAAA
ENST00000407112	-0.604037	-4.10026	-1.80913	0.0815538	0.701355	-4.43772	not_sig	ENST00000407112	AMZ1	170; 238; 267; 327; 539; 547; 1023; 1093; 1106; 1167; 1419; 1434; 1500; 1518; 1548; 1588; 1800; 1805; 1823	5'UTR; 5'UTR; 5'UTR; CDS; CDS; CDS; CDS; CDS; CDS; CDS; 3'UTR; 3'UTR; 3'UTR; 3'UTR; 3'UTR; 3'UTR; 3'UTR; 3'UTR; 3'UTR	1862	1...139CAGGCAGAGCTGGGCCTTAAGGGCCCTTGGACCAGTGTCTGTCTGCAGGGAGCCCCCGGTA201...1862; 1...207GGATCAGCCCGAGGGAAGATTCTGGACGAGACCGTGGCCGTCCCCCGGGTGGCCCATGGAC269...1862; 1...236GACCGTGGCCGTCCCCCGGGTGGCCCATGGACAGCAGCAGGGGCTCCCAGGAGTGGCCAGG298...1862; 1...296GCCCTGCCCGCCCACCATGCTGCAGTGTAGACCCGCACAGGAGTTCAGCTTCGGGCCCCGG358...1862; 1...508GGCTCCTGAGCCGACCCGAGGCTCCCGAGGACTTCCAGACCTTCCACGCCTCCCTGCAGCA570...1862; 1...516AGCCGACCCGAGGCTCCCGAGGACTTCCAGACCTTCCACGCCTCCCTGCAGCACCGGAAGC578...1862; 1...992GCCTGGACGAGGCCCTGCGGCGGCCCCTGGACCTCTGTCCCATCTGCCTGAGGAAGCTGCA1054...1862; 1...1062GGGTTTCAGGCTCATCGAGAGGTACCAGAGACTCTACACCTGGACTCAGGCGGTGGTGGGG1124...1862; 1...1075ATCGAGAGGTACCAGAGACTCTACACCTGGACTCAGGCGGTGGTGGGGACGTGGCCCAGCC1137...1862; 1...1136AGGAGGCGGGGGAGCCGTCAGTGTGGGAGGACACCCCGCCTGCCAGCGCCGACTCGGGCAT1198...1862; 1...1388AGGCCCTGCAGCGGGAAGTGGCAGAGGAGGACCTGGTGCAGGTGGACAGAGCCGTGGACGC1450...1862; 1...1403AAGTGGCAGAGGAGGACCTGGTGCAGGTGGACAGAGCCGTGGACGCCCTCGACCGCTGGGA1465...1862; 1...1469TCACGGGCCAGCTCCCGGCCACCAGGCAGGACCCACCCAGCAGCAGGGACAGCGTGGGGCT1531...1862; 1...1487CCACCAGGCAGGACCCACCCAGCAGCAGGGACAGCGTGGGGCTGCGCAAGGTGCTGGGGGA1549...1862; 1...1517ACAGCGTGGGGCTGCGCAAGGTGCTGGGGGACAAGTTCTCCTCCCTGAGGAGGAAGCTGAG1579...1862; 1...1557CTCCCTGAGGAGGAAGCTGAGTGCCCGAAAACTCGCCAGAGCAGAGTCGGCCCCCCGTCCC1619...1862; 1...1769CCCATCACTTTGAGAGGCCAGGAGTTTGAGACCAGACTGGGCAACATGGTGAGACTCTGCC1831...1862; 1...1774CACTTTGAGAGGCCAGGAGTTTGAGACCAGACTGGGCAACATGGTGAGACTCTGCCTCTAC1836...1862; 1...1792GTTTGAGACCAGACTGGGCAACATGGTGAGACTCTGCCTCTACAAAAGAAAAATTAAAAAA1854...1862;	chr7:2739942-2739943_+; chr7:2740010-2740011_+; chr7:2740039-2740040_+; chr7:2740099-2740100_+; chr7:2740311-2740312_+; chr7:2740319-2740320_+; chr7:2749382-2749383_+; chr7:2751965-2751966_+; chr7:2751978-2751979_+; chr7:2752039-2752040_+; chr7:2752291-2752292_+; chr7:2752306-2752307_+; chr7:2752372-2752373_+; chr7:2752390-2752391_+; chr7:2752420-2752421_+; chr7:2752460-2752461_+; chr7:2752672-2752673_+; chr7:2752677-2752678_+; chr7:2752695-2752696_+	2739942.0; 2740010.0; 2740039.0; 2740099.0; 2740311.0; 2740319.0; 2749382.0; 2751965.0; 2751978.0; 2752039.0; 2752291.0; 2752306.0; 2752372.0; 2752390.0; 2752420.0; 2752460.0; 2752672.0; 2752677.0; 2752695.0	2739943.0; 2740011.0; 2740040.0; 2740100.0; 2740312.0; 2740320.0; 2749383.0; 2751966.0; 2751979.0; 2752040.0; 2752292.0; 2752307.0; 2752373.0; 2752391.0; 2752421.0; 2752461.0; 2752673.0; 2752678.0; 2752696.0	+; +; +; +; +; +; +; +; +; +; +; +; +; +; +; +; +; +; +	GGACC; AGACC; GGACA; AGACC; GGACT; AGACC; GGACC; AGACT; GGACT; GGACA; GGACC; GGACA; GGACC; GGACA; GGACA; AAACT; AGACC; AGACT; AGACT	No; No; No; No; No; No; No; No; No; Yes; No; No; No; No; Yes; No; No; No; No	Ensembl	1862	chr7:2727836-2752734:+	chr7	+	2727836	2752734	archaelysin family metallopeptidase 1 [Source:HGNC Symbol;Acc:HGNC:22231]	ASHG19AP1B14087876911	protein_coding	CCTTCCAGGGCACGGTCACGTGCCACGAGCTCTGCCACCTTCTGGGCCTGGGGAACTGCC
ENST00000506595	-0.521394	3.84621	-1.80909	0.0815607	0.701355	-4.43773	not_sig	ENST00000506595	SMUG1	108; 365; 372; 391; 428; 495; 519; 525; 537; 555; 621; 647; 654; 678	5'UTR; CDS; CDS; CDS; CDS; CDS; CDS; CDS; CDS; CDS; CDS; 3'UTR; 3'UTR; 3'UTR	712	1...77GCCTCAGCCTCCCGAGTGACAGCGGCATGGACATATGCCCCAGGCTTTCCTGCTGGGGTCC139...712; 1...334GCCCCAAGGAAGTACTCTTCCTGGGCATGAACCCTGGACCTTTTGGCATGGCCCAGACTGG396...712; 1...341GGAAGTACTCTTCCTGGGCATGAACCCTGGACCTTTTGGCATGGCCCAGACTGGGGTGCCC403...712; 1...360ATGAACCCTGGACCTTTTGGCATGGCCCAGACTGGGGTGCCCTTTGGGGAAGTAAGCATGG422...712; 1...397TGCCCTTTGGGGAAGTAAGCATGGTCCGGGACTGGTTGGGCATTGTGGGGCCTGTGCTGAC459...712; 1...464CCAAGAGCATCCTAAACGACCAGTGCTGGGACTGGAGTGCCCACAGTCAGAAGGACCAAGA526...712; 1...488GCTGGGACTGGAGTGCCCACAGTCAGAAGGACCAAGACAAAGCATGGGACATGAAATTAAG550...712; 1...494ACTGGAGTGCCCACAGTCAGAAGGACCAAGACAAAGCATGGGACATGAAATTAAGAGTGAA556...712; 1...506ACAGTCAGAAGGACCAAGACAAAGCATGGGACATGAAATTAAGAGTGAACTTCTTATGGGA568...712; 1...524ACAAAGCATGGGACATGAAATTAAGAGTGAACTTCTTATGGGAGGCTGCAGCTGGATCAGA586...712; 1...590AATCCAGTGTGACAGAGTGCAAGTCAGAAGACCTGGCTTTTCATCCCAGCTTTGAAACTTG652...712; 1...616GAAGACCTGGCTTTTCATCCCAGCTTTGAAACTTGGAACTTTTTGATTGACAAATTAATAA678...712; 1...623TGGCTTTTCATCCCAGCTTTGAAACTTGGAACTTTTTGATTGACAAATTAATAAACCTCTC685...712; 1...647CTTGGAACTTTTTGATTGACAAATTAATAAACCTCTCTATGCCTCAGGCTCCTCATCTGTA709...712;	chr12:54577727-54577728_-; chr12:54577470-54577471_-; chr12:54577463-54577464_-; chr12:54577444-54577445_-; chr12:54576375-54576376_-; chr12:54576308-54576309_-; chr12:54575428-54575429_-; chr12:54575422-54575423_-; chr12:54575410-54575411_-; chr12:54575392-54575393_-; chr12:54575326-54575327_-; chr12:54575300-54575301_-; chr12:54575293-54575294_-; chr12:54575269-54575270_-	54577727.0; 54577470.0; 54577463.0; 54577444.0; 54576375.0; 54576308.0; 54575428.0; 54575422.0; 54575410.0; 54575392.0; 54575326.0; 54575300.0; 54575293.0; 54575269.0	54577728.0; 54577471.0; 54577464.0; 54577445.0; 54576376.0; 54576309.0; 54575429.0; 54575423.0; 54575411.0; 54575393.0; 54575327.0; 54575301.0; 54575294.0; 54575270.0	-; -; -; -; -; -; -; -; -; -; -; -; -; -	GGACA; GAACC; GGACC; AGACT; GGACT; GGACT; GGACC; AGACA; GGACA; GAACT; AGACC; AAACT; GAACT; AAACC	No; No; No; No; No; No; No; No; No; No; No; No; No; No	Ensembl	712	chr12:54575237-54582391:-	chr12	-	54575237	54582391	single-strand-selective monofunctional uracil-DNA glycosylase 1 [Source:HGNC Symbol;Acc:HGNC:17148]	ASHG19AP1B10527067111	protein_coding	TCCCGGGTTCAAGCGATTCTTCTGCCTCAGCCTCCCGAGTGACAGCGGCATGGACATATG
ENST00000368533	-0.523742	0.384112	-1.80907	0.0815632	0.701355	-4.43773	not_sig	ENST00000368533	TPM3	21; 181; 210; 243; 339; 370; 468; 538; 546; 552; 637; 653; 698; 721; 768; 773; 844; 958; 1016; 1126; 2980; 3009; 3076; 3101	5'UTR; CDS; CDS; CDS; CDS; CDS; CDS; CDS; CDS; CDS; CDS; CDS; CDS; CDS; CDS; CDS; 3'UTR; 3'UTR; 3'UTR; 3'UTR; 3'UTR; 3'UTR; 3'UTR; 3'UTR	3131	1...1CGCCGAGCGGAGGAGGCAGGAACCGGAGCGCGAGCAGTAGCTGGGTGGGCAC52...3131; 1...150AGAAGTTGAGGGAGAAAGGCGGGCCCGGGAACAGGCTGAGGCTGAGGTGGCCTCCTTGAAC212...3131; 1...179AACAGGCTGAGGCTGAGGTGGCCTCCTTGAACCGTAGGATCCAGCTGGTTGAAGAAGAGCT241...3131; 1...212GTAGGATCCAGCTGGTTGAAGAAGAGCTGGACCGTGCTCAGGAGCGCCTGGCCACTGCCCT274...3131; 1...308AGAGTGAGAGAGGTATGAAGGTTATTGAAAACCGGGCCTTAAAAGATGAAGAAAAGATGGA370...3131; 1...339CCGGGCCTTAAAAGATGAAGAAAAGATGGAACTCCAGGAAATCCAACTCAAAGAAGCTAAG401...3131; 1...437TGGCTCGTAAGTTGGTGATCATTGAAGGAGACTTGGAACGCACAGAGGAACGAGCTGAGCT499...3131; 1...507CCGTTGCCGAGAGATGGATGAGCAGATTAGACTGATGGACCAGAACCTGAAGTGTCTGAGT569...3131; 1...515GAGAGATGGATGAGCAGATTAGACTGATGGACCAGAACCTGAAGTGTCTGAGTGCTGCTGA577...3131; 1...521TGGATGAGCAGATTAGACTGATGGACCAGAACCTGAAGTGTCTGAGTGCTGCTGAAGAAAA583...3131; 1...606TGAGGAAGAAATCAAGATTCTTACTGATAAACTCAAGGAGGCAGAGACCCGTGCTGAGTTT668...3131; 1...622ATTCTTACTGATAAACTCAAGGAGGCAGAGACCCGTGCTGAGTTTGCTGAGAGATCGGTAG684...3131; 1...667GCTGAGAGATCGGTAGCCAAGCTGGAAAAGACAATTGATGACCTGGAAGATAAACTGAAAT729...3131; 1...690GGAAAAGACAATTGATGACCTGGAAGATAAACTGAAATGCACCAAAGAGGAGCACCTCTGT752...3131; 1...737AGGAGCACCTCTGTACACAAAGGATGCTGGACCAGACCCTGCTTGACCTGAATGAGATGTA799...3131; 1...742CACCTCTGTACACAAAGGATGCTGGACCAGACCCTGCTTGACCTGAATGAGATGTAGAACG804...3131; 1...813ACCCTGCTGCTGCTCCTCCCTCTGACCCAGACTCCGCCTGAGGCCAGCCTGCGGGAAGCTG875...3131; 1...927CCCCCTCCTTCCCTGTGTCTTTTTCGCCAAACTGTCTCTGCCTCTTCCCGGAGAATCCAGC989...3131; 1...985AGCTGGGCTAGAGGCTGAGCACCTTTGGAAACAACATTTAAGGGAATGTGAGCACAATGCA1047...3131; 1...1095TTTTGTTGTTTTGTAGCAACCATTTGTAAAACATTCCAAATAATTCCACAGTCCTGAAGCA1157...3131; 1...2949CTTGACAAAGTCGAGCTGTTTATCCCAGAGACTGCACAATTTTCCGTTGATAGGCATGGAC3011...3131; 1...2978GACTGCACAATTTTCCGTTGATAGGCATGGACCAATGCTAACTGGAAATCATTGCAAAAAG3040...3131; 1...3045TGTCGGGCGGAGGGTGTGGTGTTAAGATAAACAGTGTGCAACAGAAGAAATTAAAACTGGA3107...3131; 1...3070GATAAACAGTGTGCAACAGAAGAAATTAAAACTGGAAGAAATTAAAGGGTTTTTTTTAGA3132...3131;	chr1:154155626-154155627_-; chr1:154155466-154155467_-; chr1:154148698-154148699_-; chr1:154148665-154148666_-; chr1:154145656-154145657_-; chr1:154145625-154145626_-; chr1:154145422-154145423_-; chr1:154144549-154144550_-; chr1:154144541-154144542_-; chr1:154144535-154144536_-; chr1:154143133-154143134_-; chr1:154142938-154142939_-; chr1:154142893-154142894_-; chr1:154130192-154130193_-; chr1:154130145-154130146_-; chr1:154130140-154130141_-; chr1:154130069-154130070_-; chr1:154129955-154129956_-; chr1:154129897-154129898_-; chr1:154129787-154129788_-; chr1:154127933-154127934_-; chr1:154127904-154127905_-; chr1:154127837-154127838_-; chr1:154127812-154127813_-	154155626.0; 154155466.0; 154148698.0; 154148665.0; 154145656.0; 154145625.0; 154145422.0; 154144549.0; 154144541.0; 154144535.0; 154143133.0; 154142938.0; 154142893.0; 154130192.0; 154130145.0; 154130140.0; 154130069.0; 154129955.0; 154129897.0; 154129787.0; 154127933.0; 154127904.0; 154127837.0; 154127812.0	154155627.0; 154155467.0; 154148699.0; 154148666.0; 154145657.0; 154145626.0; 154145423.0; 154144550.0; 154144542.0; 154144536.0; 154143134.0; 154142939.0; 154142894.0; 154130193.0; 154130146.0; 154130141.0; 154130070.0; 154129956.0; 154129898.0; 154129788.0; 154127934.0; 154127905.0; 154127838.0; 154127813.0	-; -; -; -; -; -; -; -; -; -; -; -; -; -; -; -; -; -; -; -; -; -; -; -	GAACC; GAACA; GAACC; GGACC; AAACC; GAACT; AGACT; AGACT; GGACC; GAACC; AAACT; AGACC; AGACA; AAACT; GGACC; AGACC; AGACT; AAACT; AAACA; AAACA; AGACT; GGACC; AAACA; AAACT	No; No; No; No; No; No; No; No; No; No; No; No; No; No; No; No; No; No; Yes; No; No; No; No; No	Ensembl	3131	chr1:154127784-154155648:-	chr1	-	154127784	154155648	tropomyosin 3 [Source:HGNC Symbol;Acc:HGNC:12012]	ASHG19AP1B11004550811	protein_coding	TGACAAGTGTCTTTTTGAAATAAAGAACCAGTCCCTCCAACCCTCAGACCTATTTGACTT
ENST00000600659	-0.758626	-4.06019	-1.80901	0.0815736	0.701355	-4.43775	not_sig	ENST00000600659	RPS28	35; 91; 105; 339	CDS; CDS; CDS; 3'UTR	1326	1...4CGCCAGACCGCCGCCGCGCCGCCATCATGGACACCAGCCGTGTGCAGCCTATCAAGCTGGC66...1326; 1...60CTGGCCAGGGTCACCAAGGTCCTGGGCAGGACCGGTTCTCAGGGACAGTGCACGCAGGTGC122...1326; 1...74CAAGGTCCTGGGCAGGACCGGTTCTCAGGGACAGTGCACGCAGGTGCGCGTGGAATTCATG136...1326; 1...308TCTGCTCCTTTTTTTTGTCCGCCACACGTAACTGAGATGCTCCTTTAAATAAAGCGTTTGT370...1326;	chr19:8386418-8386419_+; chr19:8386560-8386561_+; chr19:8386574-8386575_+; chr19:8387237-8387238_+	8386418.0; 8386560.0; 8386574.0; 8387237.0	8386419.0; 8386561.0; 8386575.0; 8387238.0	+; +; +; +	GGACA; GGACC; GGACA; TAACT	Yes; No; Yes; No	Ensembl	1326	chr19:8386384-8388224:+	chr19	+	8386384	8388224	ribosomal protein S28 [Source:HGNC Symbol;Acc:HGNC:10418]	ASHG19AP1B10007550211	protein_coding	GGAAACTCGTCTAACACGAAGCCTGTTTTAATAAAGTATTGAATGTCTTATGTAATTTAT
ENST00000397770	-0.562868	-0.711014	-1.80879	0.0816077	0.701355	-4.4378	not_sig	ENST00000397770	RGS11	NA	NA	NA	NA	NA	NA	NA	NA	NA	NA	Ensembl	2390	chr16:318300-325929:-	chr16	-	318300	325929	regulator of G protein signaling 11 [Source:HGNC Symbol;Acc:HGNC:9993]	ASHG19AP1B13009288911	protein_coding	GTCACTCCCAACAGCGTCCAGCACACAAATAAAAGACCCTTGGGCCCTGGCTCTGAGCCC
ENST00000392054	-0.368546	-0.601814	-1.80817	0.0817073	0.701355	-4.43795	not_sig	ENST00000392054	PID1	586; 592; 920; 963; 997; 1091; 1178; 1186; 1273; 1848; 1865; 1886; 1894; 1912; 1968; 2090	CDS; CDS; CDS; CDS; CDS; 3'UTR; 3'UTR; 3'UTR; 3'UTR; 3'UTR; 3'UTR; 3'UTR; 3'UTR; 3'UTR; 3'UTR; 3'UTR	2745	1...555GAGCTGTGCACGACCACACCGCTGATGAAGACAAGGACTCACAGTGGCTGCAAGGTTACCT617...2745; 1...561TGCACGACCACACCGCTGATGAAGACAAGGACTCACAGTGGCTGCAAGGTTACCTACCTGG623...2745; 1...889AGATCAATGATGACCTGTCCTACCAGATGGACTGCCACGCCGTGGAGTGCGAGAGCAAGCT951...2745; 1...932GGAGTGCGAGAGCAAGCTCGAGGCCAAGAAACTGGCCCACGCCATGATGGAGGCCTTCAGG994...2745; 1...966GCCCACGCCATGATGGAGGCCTTCAGGAAGACTTTCCACAGTATGAAGAGCGACGGGCGGA1028...2745; 1...1060AGGAATTGGAATCCGATGATGGCTGAATGAACTTGAGACGCTTCAGCAAAGGCAGCATTGG1122...2745; 1...1147TAAGCAACGTTTCAAATTTGGGATGAAAAGACTGCCAAACTATTGGCTGACCAAGGTTTTT1209...2745; 1...1155GTTTCAAATTTGGGATGAAAAGACTGCCAAACTATTGGCTGACCAAGGTTTTTAAATTCAG1217...2745; 1...1242GTATCATTAAAGTAATTACGTTACATTGAAACCTGCTGCTGCTGTGACTGTGAGGAGGGTG1304...2745; 1...1817GAGGGATGAAATCTCAGCATATGTTGCAGGACACCAAAAGGAAGAAAACAATCAAGCAAAT1879...2745; 1...1834CATATGTTGCAGGACACCAAAAGGAAGAAAACAATCAAGCAAATAAAATAAACAGTCAAAC1896...2745; 1...1855AGGAAGAAAACAATCAAGCAAATAAAATAAACAGTCAAACAAACCAGGAGTTTAAAACAAC1917...2745; 1...1863AACAATCAAGCAAATAAAATAAACAGTCAAACAAACCAGGAGTTTAAAACAACAACCCCAA1925...2745; 1...1881ATAAACAGTCAAACAAACCAGGAGTTTAAAACAACAACCCCAACAACAGAAGCCTTGGCAA1943...2745; 1...1937GGCAAAGAGGAATAAGTGATCAGCAAGTGAACACACTCTATGTCAACTCTCCTTTTATCCA1999...2745; 1...2059CTTCAAATCTGATTTGGTATCACCGAGGAAACCTTGCCCCCATCACTCAGCATTGCACTTA2121...2745;	chr2:230020556-230020557_-; chr2:230020550-230020551_-; chr2:229890513-229890514_-; chr2:229890470-229890471_-; chr2:229890436-229890437_-; chr2:229890342-229890343_-; chr2:229890255-229890256_-; chr2:229890247-229890248_-; chr2:229890160-229890161_-; chr2:229889585-229889586_-; chr2:229889568-229889569_-; chr2:229889547-229889548_-; chr2:229889539-229889540_-; chr2:229889521-229889522_-; chr2:229889465-229889466_-; chr2:229889343-229889344_-	230020556.0; 230020550.0; 229890513.0; 229890470.0; 229890436.0; 229890342.0; 229890255.0; 229890247.0; 229890160.0; 229889585.0; 229889568.0; 229889547.0; 229889539.0; 229889521.0; 229889465.0; 229889343.0	230020557.0; 230020551.0; 229890514.0; 229890471.0; 229890437.0; 229890343.0; 229890256.0; 229890248.0; 229890161.0; 229889586.0; 229889569.0; 229889548.0; 229889540.0; 229889522.0; 229889466.0; 229889344.0	-; -; -; -; -; -; -; -; -; -; -; -; -; -; -; -	AGACA; GGACT; GGACT; AAACT; AGACT; GAACT; AGACT; AAACT; AAACC; GGACA; AAACA; AAACA; AAACA; AAACA; GAACA; AAACC	No; No; No; No; No; No; No; No; No; No; No; No; No; No; No; No	Ensembl	2745	chr2:229888690-230135981:-	chr2	-	229888690	230135981	phosphotyrosine interaction domain containing 1 [Source:HGNC Symbol;Acc:HGNC:26084]	ASHG19AP1B11808129111	protein_coding	GGCCCTGCCAACCTTTACATTTTGGACTTCCAGCCTCCGAAATGCACTTTCAGACCATGC
NM_001351356	-0.37372	-2.413	-1.80813	0.0817125	0.701355	-4.43796	not_sig	NM_001351356	MMS19	781; 822; 3199; 3223; 3320; 3347; 3516; 3530; 3546; 3590; 3639; 3748	CDS; CDS; CDS; CDS; CDS; CDS; 3'UTR; 3'UTR; 3'UTR; 3'UTR; 3'UTR; 3'UTR	3820	1...750AAGTGCATGTACAGTCCCTGCCACAGGTGGACCGACACACAGTCTACAATATCATCACCAA812...3820; 1...791GTCTACAATATCATCACCAATTTTATGCGAACCCGGGAAGAAGAGCTAAAGAGCCTAGGAG853...3820; 1...3168AAGCACCCCAAGTCATGAGTCTTCACGTGGACACCCTCGTCACCAAGTTTCTGAACCTCAG3230...3820; 1...3192ACGTGGACACCCTCGTCACCAAGTTTCTGAACCTCAGCTCTAGCCCTTCCATGGCTGTCCG3254...3820; 1...3289CCTGCCCACCCCTGTGCTGCTGCCGTACAAACCACAGGTGATTCGGGCCTTAGCCAAACCC3351...3820; 1...3316CAAACCACAGGTGATTCGGGCCTTAGCCAAACCCCTGGATGACAAGAAGAGACTGGTGCGC3378...3820; 1...3485CTGTTGAGCCATCTTCCCCAAAGCAGGGAAACCACTGGTCTCTGACTGCCTTTCCCACAGA3547...3820; 1...3499TCCCCAAAGCAGGGAAACCACTGGTCTCTGACTGCCTTTCCCACAGACACAGCACAAATGC3561...3820; 1...3515ACCACTGGTCTCTGACTGCCTTTCCCACAGACACAGCACAAATGCTAGGCCTCTGTTGCAT3577...3820; 1...3559CTAGGCCTCTGTTGCATGGCTGTACAAAGAACATAAGAGTCCATATTTCTAGTGGATTTGT3621...3820; 1...3608TAGTGGATTTGTAAAATAAGTGTGTGTGAGACACTTGCGTTTGAAGAAAGATCTAGGGTCC3670...3820; 1...3717GGGTGAGTGCATATGAGTGTGGCCCTGAGGACCAGGGCTGGCAGATGTTGTCTACCTGCTG3779...3820;	chr10:99237156-99237157_-; chr10:99237115-99237116_-; chr10:99219164-99219165_-; chr10:99219140-99219141_-; chr10:99218642-99218643_-; chr10:99218615-99218616_-; chr10:99218366-99218367_-; chr10:99218352-99218353_-; chr10:99218336-99218337_-; chr10:99218292-99218293_-; chr10:99218243-99218244_-; chr10:99218134-99218135_-	99237156.0; 99237115.0; 99219164.0; 99219140.0; 99218642.0; 99218615.0; 99218366.0; 99218352.0; 99218336.0; 99218292.0; 99218243.0; 99218134.0	99237157.0; 99237116.0; 99219165.0; 99219141.0; 99218643.0; 99218616.0; 99218367.0; 99218353.0; 99218337.0; 99218293.0; 99218244.0; 99218135.0	-; -; -; -; -; -; -; -; -; -; -; -	GGACC; GAACC; GGACA; GAACC; AAACC; AAACC; AAACC; TGACT; AGACA; GAACA; AGACA; GGACC	No; No; No; No; No; No; No; No; No; No; No; No	Refseq	3820	chr10:99218081-99258366:-	chr10	-	99218081	99258366	NA	ASHG19AP1B13161763211	protein_coding	GGCTCCAAAGCCAAGAGAGGGAACTCCGCCTGCCACAGATACCAGCTAGTGGTACACCTG
ENST00000614857	-1.00044	-3.61072	-1.80812	0.0817151	0.701355	-4.43796	not_sig	ENST00000614857	SPP1	99; 104; 155; 224; 298; 360; 374; 491; 514; 559; 596; 626; 661; 727; 751; 766; 807; 893; 961; 986; 1117; 1221; 1232; 1282	5'UTR; 5'UTR; 5'UTR; CDS; CDS; CDS; CDS; CDS; CDS; CDS; CDS; CDS; CDS; CDS; CDS; CDS; CDS; CDS; CDS; CDS; 3'UTR; 3'UTR; 3'UTR; 3'UTR	1558	1...68CAGGAGGAGGCAGAGCACAGCATCGTCGGGACCAGACTCGTCTCAGGCCAGTTGCAGCCTT130...1558; 1...73GGAGGCAGAGCACAGCATCGTCGGGACCAGACTCGTCTCAGGCCAGTTGCAGCCTTCTCAG135...1558; 1...124GCCTTCTCAGCCAAACGCCGACCAAGGAAAACTCACTACCATGAGAATTGCAGTGATTTGC186...1558; 1...193CCTAGGCATCACCTGTGCCATACCAGTTAAACAGGCTGATTCTGGAAGTTCTGAGGAAAAG255...1558; 1...267AATACCCAGATGCTGTGGCCACATGGCTAAACCCTGACCCATCTCAGAAGCAGAATCTCCT329...1558; 1...329GCCCCACAGAATGCTGTGTCCTCTGAAGAAACCAATGACTTTAAACAAGAGACCCTTCCAA391...1558; 1...343TGTGTCCTCTGAAGAAACCAATGACTTTAAACAAGAGACCCTTCCAAGTAAGTCCAACGAA405...1558; 1...460TGAGTCTCACCATTCTGATGAATCTGATGAACTGGTCACTGATTTTCCCACGGACCTGCCA522...1558; 1...483CTGATGAACTGGTCACTGATTTTCCCACGGACCTGCCAGCAACCGAAGTTTTCACTCCAGT545...1558; 1...528AAGTTTTCACTCCAGTTGTCCCCACAGTAGACACATATGATGGCCGAGGTGATAGTGTGGT590...1558; 1...565TGATGGCCGAGGTGATAGTGTGGTTTATGGACTGAGGTCAAAATCTAAGAAGTTTCGCAGA627...1558; 1...595ACTGAGGTCAAAATCTAAGAAGTTTCGCAGACCTGACATCCAGTACCCTGATGCTACAGAC657...1558; 1...630ACATCCAGTACCCTGATGCTACAGACGAGGACATCACCTCACACATGGAAAGCGAGGAGTT692...1558; 1...696GTGCATACAAGGCCATCCCCGTTGCCCAGGACCTGAACGCGCCTTCTGATTGGGACAGCCG758...1558; 1...720CCCAGGACCTGAACGCGCCTTCTGATTGGGACAGCCGTGGGAAGGACAGTTATGAAACGAG782...1558; 1...735CGCCTTCTGATTGGGACAGCCGTGGGAAGGACAGTTATGAAACGAGTCAGCTGGATGACCA797...1558; 1...776ACGAGTCAGCTGGATGACCAGAGTGCTGAAACCCACAGCCACAAGCAGTCCAGATTATATA838...1558; 1...862TGAGCATTCCGATGTGATTGATAGTCAGGAACTTTCCAAAGTCAGCCGTGAATTCCACAGC924...1558; 1...930TTCACAGCCATGAAGATATGCTGGTTGTAGACCCCAAAAGTAAGGAAGAAGATAAACACCT992...1558; 1...955TGTAGACCCCAAAAGTAAGGAAGAAGATAAACACCTGAAATTTCGTATTTCTCATGAATTA1017...1558; 1...1086AAAAAATGCTTTATAGCAAAATGAAAGAGAACATGAAATGCTTCTTTCTCAGTTTATTGGT1148...1558; 1...1190ATAATTAGTTTAGTTTGTGGCTTCATGGAAACTCCCTGTAAACTAAAAGCTTCAGGGTTAT1252...1558; 1...1201AGTTTGTGGCTTCATGGAAACTCCCTGTAAACTAAAAGCTTCAGGGTTATGTCTATGTTCA1263...1558; 1...1251GTCTATGTTCATTCTATAGAAGAAATGCAAACTATCACTGTATTTTAATATTTGTTATTCT1313...1558;	chr4:88896900-88896901_+; chr4:88896905-88896906_+; chr4:88898037-88898038_+; chr4:88898215-88898216_+; chr4:88901237-88901238_+; chr4:88901565-88901566_+; chr4:88901579-88901580_+; chr4:88902802-88902803_+; chr4:88902825-88902826_+; chr4:88902870-88902871_+; chr4:88902907-88902908_+; chr4:88902937-88902938_+; chr4:88903665-88903666_+; chr4:88903731-88903732_+; chr4:88903755-88903756_+; chr4:88903770-88903771_+; chr4:88903811-88903812_+; chr4:88903897-88903898_+; chr4:88903965-88903966_+; chr4:88903990-88903991_+; chr4:88904121-88904122_+; chr4:88904225-88904226_+; chr4:88904236-88904237_+; chr4:88904286-88904287_+	88896900.0; 88896905.0; 88898037.0; 88898215.0; 88901237.0; 88901565.0; 88901579.0; 88902802.0; 88902825.0; 88902870.0; 88902907.0; 88902937.0; 88903665.0; 88903731.0; 88903755.0; 88903770.0; 88903811.0; 88903897.0; 88903965.0; 88903990.0; 88904121.0; 88904225.0; 88904236.0; 88904286.0	88896901.0; 88896906.0; 88898038.0; 88898216.0; 88901238.0; 88901566.0; 88901580.0; 88902803.0; 88902826.0; 88902871.0; 88902908.0; 88902938.0; 88903666.0; 88903732.0; 88903756.0; 88903771.0; 88903812.0; 88903898.0; 88903966.0; 88903991.0; 88904122.0; 88904226.0; 88904237.0; 88904287.0	+; +; +; +; +; +; +; +; +; +; +; +; +; +; +; +; +; +; +; +; +; +; +; +	GGACC; AGACT; AAACT; AAACA; AAACC; AAACC; AAACA; GAACT; GGACC; AGACA; GGACT; AGACC; GGACA; GGACC; GGACA; GGACA; AAACC; GAACT; AGACC; AAACA; GAACA; AAACT; AAACT; AAACT	No; No; No; No; No; No; No; No; No; No; No; No; No; No; Yes; No; No; No; No; No; No; No; No; No	Ensembl	1558	chr4:88896802-88904562:+	chr4	+	88896802	88904562	secreted phosphoprotein 1 [Source:HGNC Symbol;Acc:HGNC:11255]	ASHG19AP1B12461375211	protein_coding	TCTTGAATGTAATAAGAATTTGGTGGTGTCAATTGCTTATTTGTTTTCCCACGGTTGTCC
ENST00000589272	-0.617127	-0.872532	-1.80757	0.0818034	0.701355	-4.4381	not_sig	ENST00000589272	RTBDN	424; 430	CDS; CDS	2076	1...393TCCCCACCTTGGAGCTCTTATCTCAGGTGGACATGGACTGCAGGGTCCACATGCGACCCAT455...2076; 1...399CCTTGGAGCTCTTATCTCAGGTGGACATGGACTGCAGGGTCCACATGCGACCCATCGGCCT461...2076;	chr19:12940794-12940795_-; chr19:12940788-12940789_-	12940794.0; 12940788.0	12940795.0; 12940789.0	-; -	GGACA; GGACT	No; No	Ensembl	2076	chr19:12936293-12946242:-	chr19	-	12936293	12946242	retbindin [Source:HGNC Symbol;Acc:HGNC:30310]	ASHG19AP1B12696042711	protein_coding	CTGCCTTACCTATGGACAGGCTGGAGTGCAGTGGCGCGATCTCAGCTCGATGCAACCTCC
ENST00000615808	-0.783787	-3.3029	-1.80707	0.0818818	0.701355	-4.43822	not_sig	ENST00000615808	GABRG3	1563; 1578	CDS; CDS	10768	1...1532GATCCTGGAGGAAAGGGCGTATTCACATAGACATCTTGGAGCTGGACTCGTACTCCCGGGT1594...10768; 1...1547GGCGTATTCACATAGACATCTTGGAGCTGGACTCGTACTCCCGGGTCTTTTTCCCCACGTC1609...10768;	chr15:27777932-27777933_+; chr15:27777947-27777948_+	27777932.0; 27777947.0	27777933.0; 27777948.0	+; +	AGACA; GGACT	No; No	Ensembl	10768	chr15:27216429-27787137:+	chr15	+	27216429	27787137	gamma-aminobutyric acid type A receptor gamma3 subunit [Source:HGNC Symbol;Acc:HGNC:4088]	ASHG19AP1B10016953511	protein_coding	TGGATTCCTACGTTTGTACTTCTAATACAAATAAATGCACATGTTGTCAGAAATACCTGA
ENST00000488574	-0.462001	1.23076	-1.80699	0.0818946	0.701355	-4.43824	not_sig	ENST00000488574	PEG10	37; 59; 149; 172; 241; 524; 566; 591; 686; 716; 923; 1025; 1322; 1342; 1403; 1427; 1523; 1624; 1689; 2078; 2099; 2213; 2245; 2299; 2355; 2426	5'UTR; 5'UTR; 5'UTR; 5'UTR; CDS; CDS; CDS; CDS; CDS; CDS; CDS; CDS; CDS; CDS; CDS; 3'UTR; 3'UTR; 3'UTR; 3'UTR; 3'UTR; 3'UTR; 3'UTR; 3'UTR; 3'UTR; 3'UTR; 3'UTR	2587	1...6CTTCAACTTCGGTTGGTGTGTGTCGAAGAAACCTGACTGCGCCCTGAGGAGAACAGCGGAG68...2587; 1...28TCGAAGAAACCTGACTGCGCCCTGAGGAGAACAGCGGAGAAGGTCCACCGAGCCTGGCGAA90...2587; 1...118CCACTCCGGGCTGCGGAGCACCCAGTGGAGACCGCGCCTGGCTCAGGTGTGGGACCCCATC180...2587; 1...141AGTGGAGACCGCGCCTGGCTCAGGTGTGGGACCCCATCCTTCCTGTCTTCGCAGAGGAGTC203...2587; 1...210GTGAGTATGCGAAATAAGCGGGTTTTGAAAACAAAAAAAAGAAGGAGTGGAAGAGGGGGCC272...2587; 1...493GAGAGAAGGTCATGAAGCAGTCGGAGGAGAACAACAACCTGCAGAGCCAGGTGCAGAAGCT555...2587; 1...535AGAGCCAGGTGCAGAAGCTCACAGAGGAGAACACCACCCTTCGAGAGCAAGTGGAACCCAC597...2587; 1...560GGAGAACACCACCCTTCGAGAGCAAGTGGAACCCACCCCTGAGGATGAGGATGATGACATC622...2587; 1...655CCCCTCCAATAGAGGAAGAGTGCCCAGAAGACCTCCCAGAGAAGTTCGATGGCAACCCAGA717...2587; 1...685ACCTCCCAGAGAAGTTCGATGGCAACCCAGACATGCTGGCTCCTTTCATGGCCCAGTGCCA747...2587; 1...892TCATGATGGAAATGAAGCATGTCTTTGAAGACCCTCAGAGGCGAGAGGTTGCCAAACGCAA954...2587; 1...994ACTCCAATGCTTTCCAGATGATTGCCCAGGACCTGGATTGGAACGAGCCTGCGCTGATTGA1056...2587; 1...1291AGGAAGAAAAAGAAAGACGCAGAAAGCTGAACCTGTGCCTCTACTGTGGAACAGGAGGTCA1353...2587; 1...1311AGAAAGCTGAACCTGTGCCTCTACTGTGGAACAGGAGGTCACTACGCTGACAATTGTCCTG1373...2587; 1...1372CCAAGGCCTCAAAGTCTTCGCCGGCGGGAAACTCCCCGGCCCCGCTGTAGAGGGACCTTCA1434...2587; 1...1396CGGGAAACTCCCCGGCCCCGCTGTAGAGGGACCTTCAGCGACCGGGCCAGAAATAATAAGG1458...2587; 1...1492AGTGATGCTCCAGATTCATCTTCCGGGCAGACACACCCTGTTCGTCCGAGCCATGATCGAT1554...2587; 1...1593CTCAAAATGGAATTCCTCTAAGAATCAAGGACTGGCCAATACTTGTGGAAGCAATTGATGG1655...2587; 1...1658CCCATAGCATCGGGCCCAGTTGTCCACGAAACTCACGACCTGATAGTTGACCTGGGAGATC1720...2587; 1...2047GATACCTGGAGCACACAGTATTCCCAGTGGACATGTGTATTCACTGTCCGAACCTGAAATG2109...2587; 1...2068TCCCAGTGGACATGTGTATTCACTGTCCGAACCTGAAATGGCAGCTCTTCGAGATTTTGTG2130...2587; 1...2182CCAAGTTCTCCAGGTGAAGAGGGGGTGGAAACTGCAAGTTTCTTATGATTGCCGAGCTCCA2244...2587; 1...2214TGCAAGTTTCTTATGATTGCCGAGCTCCAAACAATTTTACTATCCAGAATCAGTATCCTCG2276...2587; 1...2268ATCCTCGCCTATCTATTCCAAATTTAGAAGACCAAGCACACCTGGCAACGTACACTGAATT2330...2587; 1...2324GAATTCGTACCTCAAATACCTGGATACCAAACATACCCCACATATGCCGCGTACCCGACCT2386...2587; 1...2395ATTCGCCTGGTACCCAGTGGGACGAGACGGACAAGGAAGATCACTATATGTACCTGTGATG2457...2587;	chr7:94285718-94285719_+; chr7:94285740-94285741_+; chr7:94285830-94285831_+; chr7:94285853-94285854_+; chr7:94292664-94292665_+; chr7:94292947-94292948_+; chr7:94292989-94292990_+; chr7:94293014-94293015_+; chr7:94293109-94293110_+; chr7:94293139-94293140_+; chr7:94293346-94293347_+; chr7:94293448-94293449_+; chr7:94293745-94293746_+; chr7:94293765-94293766_+; chr7:94293826-94293827_+; chr7:94293850-94293851_+; chr7:94293946-94293947_+; chr7:94294047-94294048_+; chr7:94294112-94294113_+; chr7:94294501-94294502_+; chr7:94294522-94294523_+; chr7:94294636-94294637_+; chr7:94294668-94294669_+; chr7:94294722-94294723_+; chr7:94294778-94294779_+; chr7:94294849-94294850_+	94285718.0; 94285740.0; 94285830.0; 94285853.0; 94292664.0; 94292947.0; 94292989.0; 94293014.0; 94293109.0; 94293139.0; 94293346.0; 94293448.0; 94293745.0; 94293765.0; 94293826.0; 94293850.0; 94293946.0; 94294047.0; 94294112.0; 94294501.0; 94294522.0; 94294636.0; 94294668.0; 94294722.0; 94294778.0; 94294849.0	94285719.0; 94285741.0; 94285831.0; 94285854.0; 94292665.0; 94292948.0; 94292990.0; 94293015.0; 94293110.0; 94293140.0; 94293347.0; 94293449.0; 94293746.0; 94293766.0; 94293827.0; 94293851.0; 94293947.0; 94294048.0; 94294113.0; 94294502.0; 94294523.0; 94294637.0; 94294669.0; 94294723.0; 94294779.0; 94294850.0	+; +; +; +; +; +; +; +; +; +; +; +; +; +; +; +; +; +; +; +; +; +; +; +; +; +	AAACC; GAACA; AGACC; GGACC; AAACA; GAACA; GAACA; GAACC; AGACC; AGACA; AGACC; GGACC; GAACC; GAACA; AAACT; GGACC; AGACA; GGACT; AAACT; GGACA; GAACC; AAACT; AAACA; AGACC; AAACA; GGACA	No; No; No; No; No; No; No; No; No; No; No; No; No; No; No; No; No; No; No; Yes; No; No; No; No; No; No	Ensembl	2587	chr7:94285682-94295010:+	chr7	+	94285682	94295010	paternally expressed 10 [Source:HGNC Symbol;Acc:HGNC:14005]	ASHG19AP1B13174419211	protein_coding	CCCCATCCTTCCTGTCTTCGCAGAGGAGTCCTCGCGTGGTGAGTATGCGAAATAAGCGGG
ENST00000360966	-0.523794	-1.51556	-1.80671	0.0819397	0.701355	-4.4383	not_sig	ENST00000360966	FGF1	NA	NA	NA	NA	NA	NA	NA	NA	NA	NA	Ensembl	695	chr5:141974653-142065616:-	chr5	-	141974653	142065616	fibroblast growth factor 1 [Source:HGNC Symbol;Acc:HGNC:3665]	ASHG19AP1B10519644711	protein_coding	AGCGAGTGTGGAGAGAGGTACAGCCCTCGGCCTACAAGCTCTTTAGTCTTGAAAGCGCCA
ENST00000528200	-0.474069	-3.44672	-1.80668	0.0819456	0.701355	-4.43831	not_sig	ENST00000528200	SERGEF	158; 1008; 1082; 1121; 1145; 1157; 1170; 1180; 1221	CDS; 3'UTR; 3'UTR; 3'UTR; 3'UTR; 3'UTR; 3'UTR; 3'UTR; 3'UTR	1264	1...127GTTGCCCCAGCAACTGAATGACTTCTGTAAACCCAGGAGTGTCAGGAGGATCACAGGAGGA189...1264; 1...977GCCGGTGCAGGCTCTGCTGTCATCGTCAGGACTCCTTGTGGGCTGTGGGGCTGGCCACTCC1039...1264; 1...1051AGCTGCCAGCTCACCCTGCATTGGTCCAGGACCCCAAGGTCACCTACCTTTCCCCAGATGC1113...1264; 1...1090TCACCTACCTTTCCCCAGATGCCATCGAGGACACTGAATCTCAGAAAGCCATGGACAAAGA1152...1264; 1...1114TCGAGGACACTGAATCTCAGAAAGCCATGGACAAAGAGAGAAACTGGAAGGAAAGACAATC1176...1264; 1...1126AATCTCAGAAAGCCATGGACAAAGAGAGAAACTGGAAGGAAAGACAATCAGAAACTTCAAC1188...1264; 1...1139CATGGACAAAGAGAGAAACTGGAAGGAAAGACAATCAGAAACTTCAACCCAAAGCCAATCT1201...1264; 1...1149GAGAGAAACTGGAAGGAAAGACAATCAGAAACTTCAACCCAAAGCCAATCTGACTGGTCCA1211...1264; 1...1190AAGCCAATCTGACTGGTCCAGAAATGGGGGACTGTGATAGAGAATCTTTAATAAAGTGGCT1252...1264;	chr11:18029542-18029543_-; chr11:17809850-17809851_-; chr11:17809776-17809777_-; chr11:17809737-17809738_-; chr11:17809713-17809714_-; chr11:17809701-17809702_-; chr11:17809688-17809689_-; chr11:17809678-17809679_-; chr11:17809637-17809638_-	18029542.0; 17809850.0; 17809776.0; 17809737.0; 17809713.0; 17809701.0; 17809688.0; 17809678.0; 17809637.0	18029543.0; 17809851.0; 17809777.0; 17809738.0; 17809714.0; 17809702.0; 17809689.0; 17809679.0; 17809638.0	-; -; -; -; -; -; -; -; -	AAACC; GGACT; GGACC; GGACA; GGACA; AAACT; AGACA; AAACT; GGACT	No; No; No; Yes; No; No; No; No; No	Ensembl	1264	chr11:17809596-18034575:-	chr11	-	17809596	18034575	secretion regulating guanine nucleotide exchange factor [Source:HGNC Symbol;Acc:HGNC:17499]	ASHG19AP1B14244304211	protein_coding	CGGCGGCCGCGCTCTTCGCCTGGGGTGCAAATAGCTATGGGCAACTTGGCCTCGGCCATA
ENST00000369152	-0.401223	-1.98523	-1.80641	0.0819887	0.701355	-4.43838	not_sig	ENST00000369152	BOLA1	321; 362; 453; 475; 487; 514; 522; 531; 540; 557; 638; 710; 754; 812; 828	CDS; CDS; CDS; CDS; CDS; CDS; CDS; CDS; CDS; 3'UTR; 3'UTR; 3'UTR; 3'UTR; 3'UTR; 3'UTR	859	1...290GGTGGCCACGCGGTCCCGCCTGGCAGTGAGACTCACTTCCGCGTGGCTGTGGTGAGCTCTC352...859; 1...331CGTGGCTGTGGTGAGCTCTCGTTTCGAGGGACTGAGCCCCCTACAACGACACCGGCTGGTC393...859; 1...422CCGGTCCATGCGCTGGCCATCCAGGCACGGACCCCCGCCCAGTGGAGAGAGAACTCTCAGC484...859; 1...444AGGCACGGACCCCCGCCCAGTGGAGAGAGAACTCTCAGCTGGACACTAGCCCCCCATGCCT506...859; 1...456CCGCCCAGTGGAGAGAGAACTCTCAGCTGGACACTAGCCCCCCATGCCTGGGTGGGAACAA518...859; 1...483TGGACACTAGCCCCCCATGCCTGGGTGGGAACAAGAAAACTCTAGGAACCCCCTGAACCCC545...859; 1...491AGCCCCCCATGCCTGGGTGGGAACAAGAAAACTCTAGGAACCCCCTGAACCCCAAGAGAGG553...859; 1...500TGCCTGGGTGGGAACAAGAAAACTCTAGGAACCCCCTGAACCCCAAGAGAGGGAGGACCAG562...859; 1...509GGGAACAAGAAAACTCTAGGAACCCCCTGAACCCCAAGAGAGGGAGGACCAGGATCCGAAT571...859; 1...526AGGAACCCCCTGAACCCCAAGAGAGGGAGGACCAGGATCCGAATGGGCTGGGTGAGCACGA588...859; 1...607GATACAGTCCAGGATTTGTAAGGGATGAAGACCCCTGGGCCCCATTCTGTTGGGGTCCATA669...859; 1...679AAGATAGCAACTTGCTTCAGGTCAAAGTGAACCCGAGAAAAGAGAAGAATCACTCACTACT741...859; 1...723AAGAATCACTCACTACTGCTCTTGCCCTGGACTATTCAGGAAGGGCAGCCCGGATGTTCCA785...859; 1...781CCATGTTAAATCGTGACAGAATTGCACCAGACCTGATGAGTTGGAAACAATCCTATACATT843...859; 1...797CAGAATTGCACCAGACCTGATGAGTTGGAAACAATCCTATACATTAAAAGAAATTACACTA859...859;	chr1:149871807-149871808_+; chr1:149871848-149871849_+; chr1:149871939-149871940_+; chr1:149871961-149871962_+; chr1:149871973-149871974_+; chr1:149872000-149872001_+; chr1:149872008-149872009_+; chr1:149872017-149872018_+; chr1:149872026-149872027_+; chr1:149872043-149872044_+; chr1:149872124-149872125_+; chr1:149872196-149872197_+; chr1:149872240-149872241_+; chr1:149872298-149872299_+; chr1:149872314-149872315_+	149871807.0; 149871848.0; 149871939.0; 149871961.0; 149871973.0; 149872000.0; 149872008.0; 149872017.0; 149872026.0; 149872043.0; 149872124.0; 149872196.0; 149872240.0; 149872298.0; 149872314.0	149871808.0; 149871849.0; 149871940.0; 149871962.0; 149871974.0; 149872001.0; 149872009.0; 149872018.0; 149872027.0; 149872044.0; 149872125.0; 149872197.0; 149872241.0; 149872299.0; 149872315.0	+; +; +; +; +; +; +; +; +; +; +; +; +; +; +	AGACT; GGACT; GGACC; GAACT; GGACA; GAACA; AAACT; GAACC; GAACC; GGACC; AGACC; GAACC; GGACT; AGACC; AAACA	No; No; No; No; Yes; No; No; No; No; No; No; No; No; No; No	Ensembl	859	chr1:149871150-149872345:+	chr1	+	149871150	149872345	bolA family member 1 [Source:HGNC Symbol;Acc:HGNC:24263]	ASHG19AP1B14224190511	protein_coding	CGAGGCTGAGCGGCAGGCGGATCGCCCCGACCCTCACTCCTGGCGTCTGAGTCTCTGGCG
ENST00000395850	-0.623235	1.6669	-1.80632	0.0820028	0.701355	-4.4384	not_sig	ENST00000395850	CD59	187; 211; 337; 494; 503; 513; 532; 550; 568; 633	5'UTR; 5'UTR; CDS; CDS; CDS; CDS; CDS; CDS; CDS; 3'UTR	737	1...156TCTTTAGCACCAGTTGGTGTAGGAGTTGAGACCTACTTCACAGTAGTTCTGTGGACAATCA218...737; 1...180GTTGAGACCTACTTCACAGTAGTTCTGTGGACAATCACAATGGGAATCCAAGGAGGGTCTG242...737; 1...306AACTGTCCTAACCCAACTGCTGACTGCAAAACAGCCGTCAATTGTTCATCTGATTTTGATG368...737; 1...463ATGAGCTAACGTACTACTGCTGCAAGAAGGACCTGTGTAACTTTAACGAACAGCTTGAAAA525...737; 1...472CGTACTACTGCTGCAAGAAGGACCTGTGTAACTTTAACGAACAGCTTGAAAATGGTGGGAC534...737; 1...482CTGCAAGAAGGACCTGTGTAACTTTAACGAACAGCTTGAAAATGGTGGGACATCCTTATCA544...737; 1...501AACTTTAACGAACAGCTTGAAAATGGTGGGACATCCTTATCAGAGAAAACAGTTCTTCTGC563...737; 1...519GAAAATGGTGGGACATCCTTATCAGAGAAAACAGTTCTTCTGCTGGTGACTCCATTTCTGG581...737; 1...537TTATCAGAGAAAACAGTTCTTCTGCTGGTGACTCCATTTCTGGCAGCAGCCTGGAGCCTTC599...737; 1...602CTAAGTCAACACCAGGAGAGCTTCTCCCAAACTCCCCGTTCCTGCGTAGTCCGCTTTCTCT664...737;	chr11:33752983-33752984_-; chr11:33743999-33744000_-; chr11:33738966-33738967_-; chr11:33731783-33731784_-; chr11:33731774-33731775_-; chr11:33731764-33731765_-; chr11:33731745-33731746_-; chr11:33731727-33731728_-; chr11:33731709-33731710_-; chr11:33731644-33731645_-	33752983.0; 33743999.0; 33738966.0; 33731783.0; 33731774.0; 33731764.0; 33731745.0; 33731727.0; 33731709.0; 33731644.0	33752984.0; 33744000.0; 33738967.0; 33731784.0; 33731775.0; 33731765.0; 33731746.0; 33731728.0; 33731710.0; 33731645.0	-; -; -; -; -; -; -; -; -; -	AGACC; GGACA; AAACA; GGACC; TAACT; GAACA; GGACA; AAACA; TGACT; AAACT	No; No; No; No; No; No; No; No; No; No	Ensembl	737	chr11:33731542-33757968:-	chr11	-	33731542	33757968	CD59 molecule (CD59 blood group) [Source:HGNC Symbol;Acc:HGNC:1689]	ASHG19AP1B13384855211	protein_coding	GGTGCAAGCGATTCTCGTGTCTCAGCCTCTCAAGTAGCTGGGATTACAGTCTTTAGCACC
ENCT00000319213	-0.609067	0.596406	-1.80622	0.0820187	0.701355	-4.43842	not_sig	ENCT00000319213	CATG00000068640.1	NA	NA	NA	NA	NA	NA	NA	NA	NA	NA	FANTOM5CAT	11517	chr4:56042095-56054762:+	chr4	+	56042095	56054762	At least 1 of the 10 top ranked transcript is CPAT coding and max ORF size >=300, NOT annotated as nonCoding in GENCODE	ASHG19AP1B10600104511	protein_coding	TGGACTTTCAGCCTCCAGAACTGTGAAAAATAAATTTCTGTTCTCTACAAATTAGCCTGT
ENST00000219782	-0.483795	1.38691	-1.8062	0.0820224	0.701355	-4.43843	not_sig	ENST00000219782	MAZ	164; 191; 224; 356; 473; 655; 938; 989; 1064; 1176; 1328; 1427; 1492; 1522; 1593; 1961; 1977; 2010; 2033; 2097; 2352; 2665	CDS; CDS; CDS; CDS; CDS; CDS; CDS; CDS; CDS; CDS; CDS; CDS; CDS; CDS; 3'UTR; 3'UTR; 3'UTR; 3'UTR; 3'UTR; 3'UTR; 3'UTR; 3'UTR	2698	1...133TGGCCCCCCCCTTCCCCGTGCTGGGCCTGGACTCCCGGGGGGTGGGCGGCCTCATGAACTC195...2698; 1...160TGGACTCCCGGGGGGTGGGCGGCCTCATGAACTCCTTCCCGCCACCTCAGGGTCACGCCCA222...2698; 1...193CCTTCCCGCCACCTCAGGGTCACGCCCAGAACCCCCTGCAGGTCGGGGCTGAGCTCCAGTC255...2698; 1...325AGGCCCCGGCGGCCGAGCCCCTCCAGGTGGACTTGCTCCCGGTGCTCGCCGCCGCCCAGGA387...2698; 1...442CCCCGGCCCCTGCCGCCGCCTCTACGGTGGACACAGCGGCCCTGAAGCAGCCTCCGGCGCC504...2698; 1...624GCCCCGGTCGCGTCTGCCTTGGAGAAGAAGACAAAGAGCAAGGGGCCCTACATCTGCGCTC686...2698; 1...907CGACCGCCTCGGGGAAGCGCATCCGGAAGAACCATGCCTGCGAGATGTGTGGCAAGGCCTT969...2698; 1...958GCAAGGCCTTCCGCGACGTCTACCACCTGAACCGACACAAGCTGTCGCACTCGGACGAGAA1020...2698; 1...1033CGGTGTGCCAGCAGCGCTTCAAGCGCAAGGACCGCATGAGCTACCACGTGCGCTCACATGA1095...2698; 1...1145CCGGCCGGATCACCTCAACAGTCACGTCAGACAAGTGCACTCAACAGAACGGCCCTTCAAA1207...2698; 1...1297GCAAGATGCTGAGCTCGGCTTATATTTCGGACCACATGAAGGTGCACAGCCAGGGTCCTCA1359...2698; 1...1396CAGCATACCTGCGCATCCACGCGGTGAAGGACCACGGGCTCCAGGCCCCGCGGGCTGACCG1458...2698; 1...1461CTGTGCAAGCTGTGCAGCGTGCACTGCAAGACCCCTGCCCAGCTGGCCGGCCACATGCAGA1523...2698; 1...1491ACCCCTGCCCAGCTGGCCGGCCACATGCAGACCCATCTGGGGGGGGCCGCCCCCCCTGTCC1553...2698; 1...1562CCCCCAGCCACAGCCCACCTGCTGAGGGGGACCCCCGCACCCACCAGGTACTGGTGAGGTT1624...2698; 1...1930GATTTGTTTCTCCTGCTCCTCTTCTGTCAGACCTGACCCCACACAAACCTGTCCCCTCGGT1992...2698; 1...1946TCCTCTTCTGTCAGACCTGACCCCACACAAACCTGTCCCCTCGGTTGTGTTGAAGTCCCCT2008...2698; 1...1979TGTCCCCTCGGTTGTGTTGAAGTCCCCTGGACAGTGGGCAGGGGTGGCAGAGGACACGAGC2041...2698; 1...2002CCCCTGGACAGTGGGCAGGGGTGGCAGAGGACACGAGCAGCCACTGCCCGTACCCCCTCTC2064...2698; 1...2066TCTGTAAGCCCATGCCCTGTCTTCCCAGGGACTTGTGAGCCTCTTCCCTCGACGGTCCTCT2128...2698; 1...2321GTGGTATGGGGGGTTGGGGTCAGGCCCTGAACATCGTCCTACTTGAGAATCTGTCAGGGGA2383...2698; 1...2634CCCCACCCTCCACCCCTTCCTTTTGCGCGGACCCCATTACAATAAATTTTAAATAAAATCC2696...2698;	chr16:29818080-29818081_+; chr16:29818107-29818108_+; chr16:29818140-29818141_+; chr16:29818356-29818357_+; chr16:29818473-29818474_+; chr16:29818655-29818656_+; chr16:29818938-29818939_+; chr16:29818989-29818990_+; chr16:29819064-29819065_+; chr16:29819577-29819578_+; chr16:29820005-29820006_+; chr16:29820902-29820903_+; chr16:29820967-29820968_+; chr16:29820997-29820998_+; chr16:29821068-29821069_+; chr16:29821748-29821749_+; chr16:29821764-29821765_+; chr16:29821797-29821798_+; chr16:29821820-29821821_+; chr16:29821884-29821885_+; chr16:29822139-29822140_+; chr16:29822452-29822453_+	29818080.0; 29818107.0; 29818140.0; 29818356.0; 29818473.0; 29818655.0; 29818938.0; 29818989.0; 29819064.0; 29819577.0; 29820005.0; 29820902.0; 29820967.0; 29820997.0; 29821068.0; 29821748.0; 29821764.0; 29821797.0; 29821820.0; 29821884.0; 29822139.0; 29822452.0	29818081.0; 29818108.0; 29818141.0; 29818357.0; 29818474.0; 29818656.0; 29818939.0; 29818990.0; 29819065.0; 29819578.0; 29820006.0; 29820903.0; 29820968.0; 29820998.0; 29821069.0; 29821749.0; 29821765.0; 29821798.0; 29821821.0; 29821885.0; 29822140.0; 29822453.0	+; +; +; +; +; +; +; +; +; +; +; +; +; +; +; +; +; +; +; +; +; +	GGACT; GAACT; GAACC; GGACT; GGACA; AGACA; GAACC; GAACC; GGACC; AGACA; GGACC; GGACC; AGACC; AGACC; GGACC; AGACC; AAACC; GGACA; GGACA; GGACT; GAACA; GGACC	No; No; No; No; Yes; Yes; No; No; No; Yes; No; No; No; No; No; No; No; Yes; Yes; No; No; No	Ensembl	2698	chr16:29817917-29822485:+	chr16	+	29817917	29822485	MYC associated zinc finger protein [Source:HGNC Symbol;Acc:HGNC:6914]	ASHG19AP1B11081387811	protein_coding	CACCCTCCACCCCTTCCTTTTGCGCGGACCCCATTACAATAAATTTTAAATAAAATCCTG
ENST00000315997	-0.455075	0.421156	-1.80617	0.082027	0.701355	-4.43844	not_sig	ENST00000315997	C16orf89	1599; 1681	3'UTR; 3'UTR	1872	1...1568TATACATCCTGGCAGAATACCCCCCAGCAAACAGAGAGCCACACCCATCCACACCGCCACC1630...1872; 1...1650ACGGTTCCATGCCAGCTGCCTGGAGGAGGAACAGACCCCTTTAGTCCTCATCCCTTAGATC1712...1872;	chr16:5094394-5094395_-; chr16:5094312-5094313_-	5094394.0; 5094312.0	5094395.0; 5094313.0	-; -	AAACA; GAACA	No; No	Ensembl	1872	chr16:5094123-5116111:-	chr16	-	5094123	5116111	chromosome 16 open reading frame 89 [Source:HGNC Symbol;Acc:HGNC:28687]	ASHG19AP1B10027407711	protein_coding	CCTGCAGCCACCCTTCCCAGAGTCCTTTGCCCAGGCCACCCCAGGCTTCTTGGCAGCCCT
ENST00000541398	-0.429211	-2.90074	-1.80602	0.0820508	0.701355	-4.43847	not_sig	ENST00000541398	ECT2L	NA	NA	NA	NA	NA	NA	NA	NA	NA	NA	Ensembl	4483	chr6:139117248-139225207:+	chr6	+	139117248	139225207	epithelial cell transforming 2 like [Source:HGNC Symbol;Acc:HGNC:21118]	ASHG19AP1B11503626011	protein_coding	GCCGCCACTGTACCGGGCCTCATAGCCACTTCCTAGAGGTAAAGAAAAAGTCAACCTCCT
ENST00000270586	-0.590634	-0.239192	-1.80575	0.0820932	0.701355	-4.43854	not_sig	ENST00000270586	PSMB6	124; 202; 210; 359; 430; 463; 727	CDS; CDS; CDS; CDS; CDS; CDS; CDS	852	1...93CGGCTTGGGGGCCGGAGGCGTTCACTCCAGACTGGGAAAGCCGAGAAGTTTCCACTGGGAC155...852; 1...171AGTTTGACGGGGGCGTGGTTCTGGGGGCGGACTCCAGAACAACCACTGGGTCCTACATCGC233...852; 1...179GGGGGCGTGGTTCTGGGGGCGGACTCCAGAACAACCACTGGGTCCTACATCGCCAATCGAG241...852; 1...328CACCTACCAGCTCGGTTTCCACAGCATTGAACTGAATGAGCCTCCACTGGTCCACACAGCA390...852; 1...399TTAAGGAGATGTGTTACCGATACCGGGAAGACCTGATGGCGGGAATCATCATCGCAGGCTG461...852; 1...432TGATGGCGGGAATCATCATCGCAGGCTGGGACCCTCAAGAAGGAGGGCAGGTGTACTCAGT494...852; 1...696CAGGGGTAGAGCGGCAAGTACTTTTGGGAGACCAGATACCCAAATTCGCCGTTGCCACTTT758...852;	chr17:4699562-4699563_+; chr17:4700071-4700072_+; chr17:4700079-4700080_+; chr17:4700982-4700983_+; chr17:4701053-4701054_+; chr17:4701086-4701087_+; chr17:4701673-4701674_+	4699562.0; 4700071.0; 4700079.0; 4700982.0; 4701053.0; 4701086.0; 4701673.0	4699563.0; 4700072.0; 4700080.0; 4700983.0; 4701054.0; 4701087.0; 4701674.0	+; +; +; +; +; +; +	AGACT; GGACT; GAACA; GAACT; AGACC; GGACC; AGACC	No; No; Yes; No; No; No; No	Ensembl	852	chr17:4699439-4701798:+	chr17	+	4699439	4701798	proteasome subunit beta 6 [Source:HGNC Symbol;Acc:HGNC:9543]	ASHG19AP1B10661777911	protein_coding	ATAAGAGATGCCCTGTACTGATGCAAAATTTAATAAAGTTTGTCACAGAGAATCTTTGTA
ENST00000327347	-0.691119	-2.39002	-1.80552	0.0821309	0.701355	-4.43859	not_sig	ENST00000327347	SEPHS1	63; 313; 373; 419; 450; 518; 628; 844; 865; 875; 941; 978; 988; 1050; 1103; 1123; 1134; 1205; 1298; 1321; 1478; 1560; 1623; 1630; 2154; 2165; 2989; 3073; 3111; 3159; 3174; 3220; 3252; 3268	5'UTR; 5'UTR; 5'UTR; CDS; CDS; CDS; CDS; CDS; CDS; CDS; CDS; CDS; CDS; CDS; CDS; CDS; CDS; CDS; CDS; CDS; CDS; 3'UTR; 3'UTR; 3'UTR; 3'UTR; 3'UTR; 3'UTR; 3'UTR; 3'UTR; 3'UTR; 3'UTR; 3'UTR; 3'UTR; 3'UTR	3273	1...32CTCTTAAAGGGAGGTGGCCGGCCTTAAAGGACCCCCGCGCGCCCAGCCGGCGGGAGCGCGG94...3273; 1...282GCGCAAAGCGAGCCGGTGGATCCATAAAGAACCCAGCCAACCCGCAGAGGGAGGGGAGGGG344...3273; 1...342GCTGAGCTGTGAGGAGAGCGGGGCCCAAGAACCATGTCTACGCGGGAGTCCTTTAACCCGG404...3273; 1...388AGTCCTTTAACCCGGAAAGTTACGAATTGGACAAAAGCTTCCGGCTAACCAGATTCACTGA450...3273; 1...419CAAAAGCTTCCGGCTAACCAGATTCACTGAACTGAAGGGCACAGGCTGCAAAGTGCCCCAA481...3273; 1...487TGCAAAAATTGCTGGAATCTTTACAGGAGAACCACTTCCAAGAAGATGAGCAGTTTCTGGG549...3273; 1...597TTGAGGCACGGTGGGCTTTCCTTGGTTCAAACCACAGATTACATTTACCCGATCGTAGACG659...3273; 1...813GGTTTTAAAGACGCAGCTGAGGAAGCAGGAACATCTGTAACAGGCGGCCAAACAGTACTAA875...3273; 1...834GAAGCAGGAACATCTGTAACAGGCGGCCAAACAGTACTAAACCCCTGGATTGTCCTGGGAG896...3273; 1...844CATCTGTAACAGGCGGCCAAACAGTACTAAACCCCTGGATTGTCCTGGGAGGAGTGGCTAC906...3273; 1...910TCTGCCAACCCAATGAATTTATCATGCCAGACAATGCAGTGCCAGGGGACGTGCTGGTGCT972...3273; 1...947AGTGCCAGGGGACGTGCTGGTGCTGACAAAACCCCTGGGGACACAGGTGGCAGTGGCTGTG1009...3273; 1...957GACGTGCTGGTGCTGACAAAACCCCTGGGGACACAGGTGGCAGTGGCTGTGCACCAGTGGC1019...3273; 1...1019GGATATCCCTGAGAAATGGAATAAGATTAAACTAGTGGTCACCCAAGAAGATGTAGAGCTG1081...3273; 1...1072TAGAGCTGGCCTACCAGGAGGCGATGATGAACATGGCGAGGCTCAACAGGACAGCTGCAGG1134...3273; 1...1092GCGATGATGAACATGGCGAGGCTCAACAGGACAGCTGCAGGACTCATGCACACGTTCAATG1154...3273; 1...1103CATGGCGAGGCTCAACAGGACAGCTGCAGGACTCATGCACACGTTCAATGCCCACGCCGCC1165...3273; 1...1174CGGGCTTCGGGATTTTGGGCCATGCGCAGAACCTGGCCAAGCAGCAGAGGAACGAGGTGTC1236...3273; 1...1267AGATGGCTGCGGTGAGCAAGGCCTGCGGAAACATGTTCGGCCTCATGCACGGGACCTGCCC1329...3273; 1...1290TGCGGAAACATGTTCGGCCTCATGCACGGGACCTGCCCGGAGACTTCAGGCGGCCTTCTGA1352...3273; 1...1447AGAAGGGCAACCGCACAGCCAGAATCATAGACAAACCCCGGATCATCGAGGTCGCACCACA1509...3273; 1...1529TCCCACACCCGGGGCCACCTCTTAATCTAGACAGAAATAGCTGTTTGGTTTTGTTTTTAAA1591...3273; 1...1592GATCTATTTCCCTTATCACTTCAATTAAAGACTATAAACAACAAAAATCTCATTGTGTCTA1654...3273; 1...1599TTCCCTTATCACTTCAATTAAAGACTATAAACAACAAAAATCTCATTGTGTCTACACATCG1661...3273; 1...2123CAACACAGCAAGTGCTTCATTGCATGGAAAACACTTTGAAGACAAAAAAGAAATCTTATTT2185...3273; 1...2134GTGCTTCATTGCATGGAAAACACTTTGAAGACAAAAAAGAAATCTTATTTCTTTTTTTGTA2196...3273; 1...2958TGCTCACAGGCACCAAAGCTGCACATGTAAACTGACTTCTTGCCAAAGGAAATGACCCCTG3020...3273; 1...3042GCTTTAACTCGGACGCGCCCTCCTCCAGGAACCAGTGGGCAGGGCAGCCTTCATGCATGTG3104...3273; 1...3080GCAGGGCAGCCTTCATGCATGTGTAACTGGACCTCCAGCCATAAGCATGGTGTGCAGTATG3142...3273; 1...3128GGTGTGCAGTATGGAAGAGCCTGCTACGGAACTGAAAGTGATTGGACATTTTATAGGAATT3190...3273; 1...3143AGAGCCTGCTACGGAACTGAAAGTGATTGGACATTTTATAGGAATTGATAGAGATGTTGGT3205...3273; 1...3189GATAGAGATGTTGGTCCTCAAAAGCTACAAACCAGTGGTCTGCAAAATAAAGTGTGTTGGA3251...3273; 1...3221CAGTGGTCTGCAAAATAAAGTGTGTTGGAAACCTCTAGTGAGATAAACCTA3273...3273; 1...3237AAAGTGTGTTGGAAACCTCTAGTGAGATAAACCTA3273...3273;	chr10:13390233-13390234_-; chr10:13387012-13387013_-; chr10:13386952-13386953_-; chr10:13386906-13386907_-; chr10:13386875-13386876_-; chr10:13386807-13386808_-; chr10:13380748-13380749_-; chr10:13375907-13375908_-; chr10:13375886-13375887_-; chr10:13375876-13375877_-; chr10:13371782-13371783_-; chr10:13371745-13371746_-; chr10:13371735-13371736_-; chr10:13370426-13370427_-; chr10:13370373-13370374_-; chr10:13370353-13370354_-; chr10:13365039-13365040_-; chr10:13364968-13364969_-; chr10:13364875-13364876_-; chr10:13364852-13364853_-; chr10:13361217-13361218_-; chr10:13361135-13361136_-; chr10:13361072-13361073_-; chr10:13361065-13361066_-; chr10:13360541-13360542_-; chr10:13360530-13360531_-; chr10:13359706-13359707_-; chr10:13359622-13359623_-; chr10:13359584-13359585_-; chr10:13359536-13359537_-; chr10:13359521-13359522_-; chr10:13359475-13359476_-; chr10:13359443-13359444_-; chr10:13359427-13359428_-	13390233.0; 13387012.0; 13386952.0; 13386906.0; 13386875.0; 13386807.0; 13380748.0; 13375907.0; 13375886.0; 13375876.0; 13371782.0; 13371745.0; 13371735.0; 13370426.0; 13370373.0; 13370353.0; 13365039.0; 13364968.0; 13364875.0; 13364852.0; 13361217.0; 13361135.0; 13361072.0; 13361065.0; 13360541.0; 13360530.0; 13359706.0; 13359622.0; 13359584.0; 13359536.0; 13359521.0; 13359475.0; 13359443.0; 13359427.0	13390234.0; 13387013.0; 13386953.0; 13386907.0; 13386876.0; 13386808.0; 13380749.0; 13375908.0; 13375887.0; 13375877.0; 13371783.0; 13371746.0; 13371736.0; 13370427.0; 13370374.0; 13370354.0; 13365040.0; 13364969.0; 13364876.0; 13364853.0; 13361218.0; 13361136.0; 13361073.0; 13361066.0; 13360542.0; 13360531.0; 13359707.0; 13359623.0; 13359585.0; 13359537.0; 13359522.0; 13359476.0; 13359444.0; 13359428.0	-; -; -; -; -; -; -; -; -; -; -; -; -; -; -; -; -; -; -; -; -; -; -; -; -; -; -; -; -; -; -; -; -; -	GGACC; GAACC; GAACC; GGACA; GAACT; GAACC; AAACC; GAACA; AAACA; AAACC; AGACA; AAACC; GGACA; AAACT; GAACA; GGACA; GGACT; GAACC; AAACA; GGACC; AGACA; AGACA; AGACT; AAACA; AAACA; AGACA; AAACT; GAACC; GGACC; GAACT; GGACA; AAACC; AAACC; AAACC	No; No; No; Yes; No; No; No; No; No; No; No; No; Yes; No; Yes; Yes; No; No; Yes; No; No; Yes; No; Yes; No; No; No; No; No; No; Yes; No; No; No	Ensembl	3273	chr10:13359424-13390297:-	chr10	-	13359424	13390297	selenophosphate synthetase 1 [Source:HGNC Symbol;Acc:HGNC:19685]	ASHG19AP1B11641976711	protein_coding	AGCTACAAACCAGTGGTCTGCAAAATAAAGTGTGTTGGAAACCTCTAGTGAGATAAACCT
ENST00000216083	-0.717989	-0.0139123	-1.80503	0.0822098	0.701355	-4.43871	not_sig	ENST00000216083	CBX6	165; 174; 199; 244; 250; 257; 336; 336; 384; 406; 486; 501; 588; 866; 1041; 1472; 1788; 1846; 1924; 1937; 2045; 2066; 2094; 2219; 2244; 2262; 2588; 3167; 3173	CDS; CDS; CDS; CDS; CDS; CDS; CDS; CDS; CDS; CDS; CDS; CDS; CDS; CDS; CDS; 3'UTR; 3'UTR; 3'UTR; 3'UTR; 3'UTR; 3'UTR; 3'UTR; 3'UTR; 3'UTR; 3'UTR; 3'UTR; 3'UTR; 3'UTR; 3'UTR	3191	1...134TCAAGTACAGCACTTGGGAGCCCGAGGAGAACATCCTGGACTCGCGGCTCATTGCAGCCTT196...3191; 1...143GCACTTGGGAGCCCGAGGAGAACATCCTGGACTCGCGGCTCATTGCAGCCTTCGAACAAAA205...3191; 1...168CCTGGACTCGCGGCTCATTGCAGCCTTCGAACAAAAGGAGAGGGAGCGTGAGCTGTATGGG230...3191; 1...213GCGTGAGCTGTATGGGCCCAAGAAGAGGGGACCCAAACCCAAAACTTTCCTCCTGAAGCCG275...3191; 1...219GCTGTATGGGCCCAAGAAGAGGGGACCCAAACCCAAAACTTTCCTCCTGAAGCCGAGCGCC281...3191; 1...226GGGCCCAAGAAGAGGGGACCCAAACCCAAAACTTTCCTCCTGAAGCCGAGCGCCAGTGCCT288...3191; 1...305CCAGCGCAGCCGTGCACCGGCTCAAGAAGGACATCCGCCGCTGCCACCGTATGTCCCGCCG367...3191; 1...305CCAGCGCAGCCGTGCACCGGCTCAAGAAGGACATCCGCCGCTGCCACCGTATGTCCCGCCG367...3191; 1...353GTATGTCCCGCCGTCCCCTGCCCCGCCCGGACCCGCAGGGGGGCAGCCCCGGACTGCGCCC415...3191; 1...375CCGCCCGGACCCGCAGGGGGGCAGCCCCGGACTGCGCCCGCCCATTTCGCCCTTCTCGGAG437...3191; 1...455GCAAGGTGAAGCCGCGGGAGCCCAAGCGGAACCGCATCATCCTGAACCTGAAGGTGATCGA517...3191; 1...470GGGAGCCCAAGCGGAACCGCATCATCCTGAACCTGAAGGTGATCGACAAGGGCGCTGGCGG532...3191; 1...557CGCTGGCCCGCCCCAAAGTCCCCTCGCGGAACCGCGTTATAGGCAAGAGCAAGAAGTTCAG619...3191; 1...835GACGACACGCCCCCCAAGCTCCTCCCCGAGACCGTGAGCCCATCCGCCCCCAGCTGGCGCG897...3191; 1...1010CCGGTGCCTCCTCCGAGCCCGAGGCTGGGGACTGGCGCCCCGAGATGTCACCCTGCTCCAA1072...3191; 1...1441CCACTGGGTGGTTTCTGGAAAGCCCTAGAAACTAGGGTTCCTCTGCCCCTTCCACATCCCA1503...3191; 1...1757CCTGCTCGATTTTGGACGAGGCCTAAGTAGACCCCCTATGCCCTGCCCCAGCCCTGGCTCT1819...3191; 1...1815TCTTTCCTAACCCCCTCAACGGTGGGAGGAACTGGCAGAGGGTGCGCCTGGCCACAGCCTC1877...3191; 1...1893CTTCAGTTCTTGACCAAAGGTGCTACGAGAACCTGCCGTGGAAACTTCCAGTTGTGCGTCT1955...3191; 1...1906CCAAAGGTGCTACGAGAACCTGCCGTGGAAACTTCCAGTTGTGCGTCTGCCCCACTCGCTG1968...3191; 1...2014GCCGGGTGGCACCCTTTACAGTTCCTTTGAACAGGGGCATTGAAGGCCTGGACTGCCTCTC2076...3191; 1...2035TTCCTTTGAACAGGGGCATTGAAGGCCTGGACTGCCTCTCGCCTCAGTAGGCCTGGGGACC2097...3191; 1...2063GGACTGCCTCTCGCCTCAGTAGGCCTGGGGACCAGGCTTGGGTCTGGAGGTTTGCTGTGGA2125...3191; 1...2188CTCCTCAGGGTGGTCAGCCCAACCTGTCGGACCTTCACTTCACATCATGGTGGGGACCGAG2250...3191; 1...2213GTCGGACCTTCACTTCACATCATGGTGGGGACCGAGATAGAGAGGGAGACCCCATTCCAAG2275...3191; 1...2231ATCATGGTGGGGACCGAGATAGAGAGGGAGACCCCATTCCAAGCTCCCTCTTCCTCCGGGT2293...3191; 1...2557GAGAATGAGGGTGTTGGTCCCAGAATTGGGACCGGGGCCCCGCTGGCCAGCCCTGGGCCAC2619...3191; 1...3136GGAAAGTGAAAGAATTAGTTTTGCAAAAAAACAAAAACAAAAAAAGAGGAAAAA3191...3191; 1...3142TGAAAGAATTAGTTTTGCAAAAAAACAAAAACAAAAAAAGAGGAAAAA3191...3191;	chr22:39267735-39267736_-; chr22:39267726-39267727_-; chr22:39267701-39267702_-; chr22:39267511-39267512_-; chr22:39267505-39267506_-; chr22:39267498-39267499_-; chr22:39263087-39263088_-; chr22:39263087-39263088_-; chr22:39263039-39263040_-; chr22:39263017-39263018_-; chr22:39262937-39262938_-; chr22:39262922-39262923_-; chr22:39262835-39262836_-; chr22:39262557-39262558_-; chr22:39262382-39262383_-; chr22:39261951-39261952_-; chr22:39261635-39261636_-; chr22:39261577-39261578_-; chr22:39261499-39261500_-; chr22:39261486-39261487_-; chr22:39261378-39261379_-; chr22:39261357-39261358_-; chr22:39261329-39261330_-; chr22:39261204-39261205_-; chr22:39261179-39261180_-; chr22:39261161-39261162_-; chr22:39260835-39260836_-; chr22:39260256-39260257_-; chr22:39260250-39260251_-	39267735.0; 39267726.0; 39267701.0; 39267511.0; 39267505.0; 39267498.0; 39263087.0; 39263087.0; 39263039.0; 39263017.0; 39262937.0; 39262922.0; 39262835.0; 39262557.0; 39262382.0; 39261951.0; 39261635.0; 39261577.0; 39261499.0; 39261486.0; 39261378.0; 39261357.0; 39261329.0; 39261204.0; 39261179.0; 39261161.0; 39260835.0; 39260256.0; 39260250.0	39267736.0; 39267727.0; 39267702.0; 39267512.0; 39267506.0; 39267499.0; 39263088.0; 39263088.0; 39263040.0; 39263018.0; 39262938.0; 39262923.0; 39262836.0; 39262558.0; 39262383.0; 39261952.0; 39261636.0; 39261578.0; 39261500.0; 39261487.0; 39261379.0; 39261358.0; 39261330.0; 39261205.0; 39261180.0; 39261162.0; 39260836.0; 39260257.0; 39260251.0	-; -; -; -; -; -; -; -; -; -; -; -; -; -; -; -; -; -; -; -; -; -; -; -; -; -; -; -; -	GAACA; GGACT; GAACA; GGACC; AAACC; AAACT; GGACA; GGACA; GGACC; GGACT; GAACC; GAACC; GAACC; AGACC; GGACT; AAACT; AGACC; GAACT; GAACC; AAACT; GAACA; GGACT; GGACC; GGACC; GGACC; AGACC; GGACC; AAACA; AAACA	No; No; No; No; No; No; Yes; Yes; No; No; No; No; No; No; No; No; No; No; No; No; Yes; No; No; No; No; No; No; No; No	Ensembl	3191	chr22:39260234-39268221:-	chr22	-	39260234	39268221	chromobox 6 [Source:HGNC Symbol;Acc:HGNC:1556]	ASHG19AP1B10695722011	protein_coding	CAAGAAGAGGGGACCCAAACCCAAAACTTTCCTCCTGAAGCCGAGCGCCAGTGCCTCCTC
ENST00000628415	-0.674278	-3.78646	-1.80496	0.0822197	0.701355	-4.43873	not_sig	ENST00000628415	EPB41L1	50; 58; 70; 146; 269; 284; 316; 1279; 1291; 1418; 1507; 1541; 1597; 1620; 1640; 1726; 1732; 1792; 1888; 1910; 2041; 2153; 2236; 2261; 2331; 2412; 2472; 2519; 2540; 2561; 2573; 2612; 2665; 2781; 2820; 2885; 2913; 2928; 3118; 3149; 3260	5'UTR; 5'UTR; 5'UTR; 5'UTR; CDS; CDS; CDS; CDS; CDS; CDS; CDS; CDS; CDS; CDS; CDS; CDS; CDS; CDS; CDS; CDS; CDS; CDS; CDS; CDS; 3'UTR; 3'UTR; 3'UTR; 3'UTR; 3'UTR; 3'UTR; 3'UTR; 3'UTR; 3'UTR; 3'UTR; 3'UTR; 3'UTR; 3'UTR; 3'UTR; 3'UTR; 3'UTR; 3'UTR	3287	1...19CGCCTCGGAGCCCGCCGGGGCAGCCGCCGGACACCAGGACCGCGAGCCAGACAGCTCCCGG81...3287; 1...27AGCCCGCCGGGGCAGCCGCCGGACACCAGGACCGCGAGCCAGACAGCTCCCGGAAGCCGCG89...3287; 1...39CAGCCGCCGGACACCAGGACCGCGAGCCAGACAGCTCCCGGAAGCCGCGCCGCCGCCGCCA101...3287; 1...115GAAGTTCTTGCCCCCGGGGAGCTGGTGTGGACAGAGGAGGGGCTGCTGTTCGTACCTGCCT177...3287; 1...238CACCTACTGAGCGCTCAGTAAAGAGCCTAGACATGGAGGAGAAGGACTACAGTGAGGCCGA300...3287; 1...253CAGTAAAGAGCCTAGACATGGAGGAGAAGGACTACAGTGAGGCCGATGGCCTTTCGGAGAG315...3287; 1...285TACAGTGAGGCCGATGGCCTTTCGGAGAGGACCACGCCCAGCAAGGCCCAGAAATCGCCCC347...3287; 1...1248ATGGGCTCCAAGTTCCGGTACAGTGGGAGGACCCAGGCACAGACTCGCCAGGCCAGCGCCC1310...3287; 1...1260TTCCGGTACAGTGGGAGGACCCAGGCACAGACTCGCCAGGCCAGCGCCCTCATTGACCGGC1322...3287; 1...1387AGTTCTCCCGCCCAGCCTCGGTCAGCGAGAACCATGATGCAGGGCCTGACGGTGACAAGCG1449...3287; 1...1476CGGTCAGAGGCTGAGGAGGGAGAGGTCAGGACTCCAACCAAGATCAAGGAGCTAAAGTTCT1538...3287; 1...1510CAACCAAGATCAAGGAGCTAAAGTTCTTAGACAAGCCAGAAGATGTCTTGCTGAAGCACCA1572...3287; 1...1566CACCAGGCCAGCATCAATGAGCTCAAAAGGACCCTGAAGGAGCCCAACAGCAAACTCATCC1628...3287; 1...1589CAAAAGGACCCTGAAGGAGCCCAACAGCAAACTCATCCACCGGGATCGAGACTGGGAACGG1651...3287; 1...1609CCAACAGCAAACTCATCCACCGGGATCGAGACTGGGAACGGGAGCGCAGGCTGCCCTCCTC1671...3287; 1...1695ACCCCTGAGAAAGCCAATGAGCCCGTGAAAACAGAAACCATGACTGTCAGCAGTCTGGCCA1757...3287; 1...1701GAGAAAGCCAATGAGCCCGTGAAAACAGAAACCATGACTGTCAGCAGTCTGGCCATTAGAA1763...3287; 1...1761AAGAAGATTGAGCCGGAGGCCGTACTGCAGACCAGAGTCTCCGCTATGGATAACACCCAGC1823...3287; 1...1857ATAGCAACCACTCCCTCCATCACCACGGAGACCATATCGACCACCATGGAGAACAGTCTCA1919...3287; 1...1879CCACGGAGACCATATCGACCACCATGGAGAACAGTCTCAAGTCCGGGAAGGGGGCAGCTGC1941...3287; 1...2010CTCACCAGCACCTACGGCGCCACTGCGGAAACCCTCTCAACCTCCACCACCACCCATGTCA2072...3287; 1...2122TCATTACTGGGGATGAAGATGTCGATCAAGACCAGGCCCTGGCTTTGGCCATCAAGGAGGC2184...3287; 1...2205CTGGTAACCAAAGCTGTCGTATACAGAGAAACAGACCCATCCCCAGAGGAGAGGGACAAGA2267...3287; 1...2230GAGAAACAGACCCATCCCCAGAGGAGAGGGACAAGAAGCCACAGGAATCCTGACCTCTGTG2292...3287; 1...2300TGGCATTTCTGGTCCAACCCAAGCCAGAGAACCATTAAGAAGGGGCCTTCATTCTGGATTC2362...3287; 1...2381CCAGCTGCGACGTACTGTCACTGATGAGAGACTGGGAAGGGAAAAGCATATATATATAGAT2443...3287; 1...2441TATATAGAGATATAGATATATATACAGGAAACACCGCATCCTTGCACTGCTGCTGGGGCTG2503...3287; 1...2488TGCTGCTGGGGCTGGCAGAGCAGTTGGCTGACAGCAACAACCGACATCTGAACACCTACAT2550...3287; 1...2509AGTTGGCTGACAGCAACAACCGACATCTGAACACCTACATTTCCTTTGCAGACAAATTGAA2571...3287; 1...2530GACATCTGAACACCTACATTTCCTTTGCAGACAAATTGAAGAACTGGTGGGATTTTTTTCA2592...3287; 1...2542CCTACATTTCCTTTGCAGACAAATTGAAGAACTGGTGGGATTTTTTTCAAGAAAAAAAATT2604...3287; 1...2581ATTTTTTTCAAGAAAAAAAATTATATAATAACTATAATCCCTTGCTCACCCCTTTCCCCCG2643...3287; 1...2634TTCCCCCGCCAAATAAGAAACGCAAGCCAGACCACGATGATTGTAGAAGTCCCTCCCGCCC2696...3287; 1...2750TCTCTAAGGCCCACTTGAATGCAAAGGAAAACACTTGCACAGCAAAGCAAGAGAAGTCACA2812...3287; 1...2789CAGCAAAGCAAGAGAAGTCACAGCAGCAAGACACGCACAGTCAACCATTTTCCGAGAAAAA2851...3287; 1...2854AAATTCCCCACTTGGAAAGAAAGAGGAGGAACACTGGATTCTTACTTTCTGGATCTTGACA2916...3287; 1...2882GAACACTGGATTCTTACTTTCTGGATCTTGACACTGGGCTGCAAAACCTACCTTCCTCTCT2944...3287; 1...2897ACTTTCTGGATCTTGACACTGGGCTGCAAAACCTACCTTCCTCTCTCCCGCCTCCCCTCAC2959...3287; 1...3087TTGAAATGAGAAAAAGAAAAGAAAGCAAGAACAGAAAACGAAGCCACAGGAAGGGAAGTAG3149...3287; 1...3118CAGAAAACGAAGCCACAGGAAGGGAAGTAGACATTGTATGCTTATGGTTTCTCATTATGAA3180...3287; 1...3229TACATATAACAGGAAAAAATATTAAAATAAACAGTGCTGGTAAGTATGAAGCTGACA3287...3287;	chr20:34680683-34680684_+; chr20:34680691-34680692_+; chr20:34680703-34680704_+; chr20:34700391-34700392_+; chr20:34763479-34763480_+; chr20:34763494-34763495_+; chr20:34763526-34763527_+; chr20:34778613-34778614_+; chr20:34778625-34778626_+; chr20:34782166-34782167_+; chr20:34782255-34782256_+; chr20:34785787-34785788_+; chr20:34785843-34785844_+; chr20:34785866-34785867_+; chr20:34785886-34785887_+; chr20:34800202-34800203_+; chr20:34800208-34800209_+; chr20:34800268-34800269_+; chr20:34802344-34802345_+; chr20:34806801-34806802_+; chr20:34807730-34807731_+; chr20:34809861-34809862_+; chr20:34810277-34810278_+; chr20:34810302-34810303_+; chr20:34817309-34817310_+; chr20:34817390-34817391_+; chr20:34817450-34817451_+; chr20:34817497-34817498_+; chr20:34817518-34817519_+; chr20:34817539-34817540_+; chr20:34817551-34817552_+; chr20:34817590-34817591_+; chr20:34817643-34817644_+; chr20:34817759-34817760_+; chr20:34817798-34817799_+; chr20:34817863-34817864_+; chr20:34817891-34817892_+; chr20:34817906-34817907_+; chr20:34818096-34818097_+; chr20:34818127-34818128_+; chr20:34818238-34818239_+	34680683.0; 34680691.0; 34680703.0; 34700391.0; 34763479.0; 34763494.0; 34763526.0; 34778613.0; 34778625.0; 34782166.0; 34782255.0; 34785787.0; 34785843.0; 34785866.0; 34785886.0; 34800202.0; 34800208.0; 34800268.0; 34802344.0; 34806801.0; 34807730.0; 34809861.0; 34810277.0; 34810302.0; 34817309.0; 34817390.0; 34817450.0; 34817497.0; 34817518.0; 34817539.0; 34817551.0; 34817590.0; 34817643.0; 34817759.0; 34817798.0; 34817863.0; 34817891.0; 34817906.0; 34818096.0; 34818127.0; 34818238.0	34680684.0; 34680692.0; 34680704.0; 34700392.0; 34763480.0; 34763495.0; 34763527.0; 34778614.0; 34778626.0; 34782167.0; 34782256.0; 34785788.0; 34785844.0; 34785867.0; 34785887.0; 34800203.0; 34800209.0; 34800269.0; 34802345.0; 34806802.0; 34807731.0; 34809862.0; 34810278.0; 34810303.0; 34817310.0; 34817391.0; 34817451.0; 34817498.0; 34817519.0; 34817540.0; 34817552.0; 34817591.0; 34817644.0; 34817760.0; 34817799.0; 34817864.0; 34817892.0; 34817907.0; 34818097.0; 34818128.0; 34818239.0	+; +; +; +; +; +; +; +; +; +; +; +; +; +; +; +; +; +; +; +; +; +; +; +; +; +; +; +; +; +; +; +; +; +; +; +; +; +; +; +; +	GGACA; GGACC; AGACA; GGACA; AGACA; GGACT; GGACC; GGACC; AGACT; GAACC; GGACT; AGACA; GGACC; AAACT; AGACT; AAACA; AAACC; AGACC; AGACC; GAACA; AAACC; AGACC; AAACA; GGACA; GAACC; AGACT; AAACA; TGACA; GAACA; AGACA; GAACT; TAACT; AGACC; AAACA; AGACA; GAACA; TGACA; AAACC; GAACA; AGACA; AAACA	No; No; No; No; No; No; No; No; No; No; No; Yes; No; No; No; No; No; No; No; Yes; No; No; Yes; Yes; No; No; Yes; No; No; Yes; No; No; No; No; Yes; No; No; No; No; Yes; No	Ensembl	3287	chr20:34680634-34818265:+	chr20	+	34680634	34818265	erythrocyte membrane protein band 4.1 like 1 [Source:HGNC Symbol;Acc:HGNC:3378]	ASHG19AP1B13145669611	protein_coding	ACTGAGCGCTCAGTAAAGAGCCTAGACATGGAGGAGAAGGACTACAGTGAGGCCGATGGC
NM_001286637	-0.795945	-3.88689	-1.80454	0.0822883	0.701355	-4.43883	not_sig	NM_001286637	C6orf89	86; 220; 235; 282; 322; 332; 349; 403; 424; 433; 1130; 1248; 1262; 1277; 1290; 1309; 1335; 1349; 1403; 1499; 1521; 1544; 1579; 1785; 2567; 2650; 2744; 2756; 2802; 2833; 2865; 2875; 2930; 2938; 4281; 4350; 6324; 6360; 6499; 6505; 6536	5'UTR; 5'UTR; 5'UTR; 5'UTR; 5'UTR; 5'UTR; 5'UTR; 5'UTR; 5'UTR; 5'UTR; CDS; CDS; CDS; 3'UTR; 3'UTR; 3'UTR; 3'UTR; 3'UTR; 3'UTR; 3'UTR; 3'UTR; 3'UTR; 3'UTR; 3'UTR; 3'UTR; 3'UTR; 3'UTR; 3'UTR; 3'UTR; 3'UTR; 3'UTR; 3'UTR; 3'UTR; 3'UTR; 3'UTR; 3'UTR; 3'UTR; 3'UTR; 3'UTR; 3'UTR; 3'UTR	6808	1...55GGGGGTTGCTTCCGGGTCGCGCTCCCGGAAACAGGAAGTTGCCCATCCTCCTCGCCCGGCG117...6808; 1...189AGTTCTCAGCCGCTCAGTTGTGATCAAGGGACACGTGGTTTCCGAACTGCCAGCTCAGAAT251...6808; 1...204AGTTGTGATCAAGGGACACGTGGTTTCCGAACTGCCAGCTCAGAATAGGAAAATAACTTGG266...6808; 1...251GGAAAATAACTTGGGATTTTATATTGGAAGACATGGATCTTGCTGCCAACGAGATCAGCAT313...6808; 1...291TGCTGCCAACGAGATCAGCATTTATGACAAACTTTCAGAGACTGTTGATTTGGTGAGACAG353...6808; 1...301GAGATCAGCATTTATGACAAACTTTCAGAGACTGTTGATTTGGTGAGACAGACCGGCCATC363...6808; 1...318CAAACTTTCAGAGACTGTTGATTTGGTGAGACAGACCGGCCATCAGTGTGGCATGTCAGAG380...6808; 1...372GTCAGAGAAGGCAATTGAAAAATTTATCAGACAGCTGCTGGAAAAGAATGAACCTCAGAGA434...6808; 1...393ATTTATCAGACAGCTGCTGGAAAAGAATGAACCTCAGAGACCCCCCCCGCAGTATCCTCTC455...6808; 1...402ACAGCTGCTGGAAAAGAATGAACCTCAGAGACCCCCCCCGCAGTATCCTCTCCTTATAGTT464...6808; 1...1099GCAGCTCATCCCTCCCTTCCAGTGCCGAAGACATTGTCAGTCTGTGGCCATGCCAATAGAG1161...6808; 1...1217GGGGTCCAGCCTTTGGTCATCTGCGATGGAACCGCTTTCTCAGAACTGTAGGAAATAGAAC1279...6808; 1...1231GGTCATCTGCGATGGAACCGCTTTCTCAGAACTGTAGGAAATAGAACTGTGCACAGGAACA1293...6808; 1...1246AACCGCTTTCTCAGAACTGTAGGAAATAGAACTGTGCACAGGAACAGCTTCCAGAGCCGAA1308...6808; 1...1259GAACTGTAGGAAATAGAACTGTGCACAGGAACAGCTTCCAGAGCCGAAAACCAGGTTGAAA1321...6808; 1...1278TGTGCACAGGAACAGCTTCCAGAGCCGAAAACCAGGTTGAAAGGGGAAAAATAAAAACAAA1340...6808; 1...1304GAAAACCAGGTTGAAAGGGGAAAAATAAAAACAAAAACGATGAAACTGCTTTCTGGGGGTT1366...6808; 1...1318AAGGGGAAAAATAAAAACAAAAACGATGAAACTGCTTTCTGGGGGTTGGTTACTTAGTTAC1380...6808; 1...1372TAGTTACCTGCCCTTTGCATGCATGTGTGAACCAGCTGTGAGCTGCAAGGCAGTGGCCAGA1434...6808; 1...1468GGAAGGATTCAGCCTGGCCACTTGGCTAGGACTCTGCCAGCACCCATCTGAGACTGACCTC1530...6808; 1...1490TGGCTAGGACTCTGCCAGCACCCATCTGAGACTGACCTCTTCCGGGCCTTTGGACACTATG1552...6808; 1...1513ATCTGAGACTGACCTCTTCCGGGCCTTTGGACACTATGACCTTGATGCTGCCCTTCAGGCA1575...6808; 1...1548ATGACCTTGATGCTGCCCTTCAGGCAGGAAACAGGGCTGGTGCCTTTCTTCACCTGCATGG1610...6808; 1...1754GTAGTTTCCCAAGCAAAGTGGAATCTAGAAACAGTGAAAAAAGTTCAGATAACTTTGAATT1816...6808; 1...2536CATGCCATTGCCAAGATGAAGAAAAAGCAAACTACACTTTGGCCTCTGGTTCTGAATTGCA2598...6808; 1...2619GTCTATGTCAGAATTATGGATCAGAGGCAGACAATGACGAGTGAAGATGGTTGTGAAGCCC2681...6808; 1...2713TCAGGCCCTCTTTCTCTGTGGGTCTCATGAACAGCAGTGGGGACCATTGAGCACTTGAATG2775...6808; 1...2725TCTCTGTGGGTCTCATGAACAGCAGTGGGGACCATTGAGCACTTGAATGGCCTGTTTGTCT2787...6808; 1...2771ATGGCCTGTTTGTCTATGGGCTTGCAAAGGACAAGCAGAGTTCACAGAGCTCAGGATAGAA2833...6808; 1...2802CAAGCAGAGTTCACAGAGCTCAGGATAGAAACATCAGAGCCTCCTCCACGGGCTTCAGTGA2864...6808; 1...2834ATCAGAGCCTCCTCCACGGGCTTCAGTGAAACTCCGATGAACTGTACCTGAGGGAATTTTT2896...6808; 1...2844CCTCCACGGGCTTCAGTGAAACTCCGATGAACTGTACCTGAGGGAATTTTTTCTTAATCAA2906...6808; 1...2899AATCAACCCCTTGTGTGGATGAATACAGGAACAACAAAACTTGTGTACGTATGAAAGTCAT2961...6808; 1...2907CCTTGTGTGGATGAATACAGGAACAACAAAACTTGTGTACGTATGAAAGTCATGTTGTTAA2969...6808; 1...4250ACAGGAAGCTGAGGCAGGAAAATTGCTTGAACCGGGGAGGCGGAGATTGCAGTGAGCCAAG4312...6808; 1...4319ACTTCATTCCAGCCTGGGCGACAGAGCGAAACTCTGTCAAAGGAAAGGAAAGAAAAGAAAA4381...6808; 1...6293CCCTTCCAGGGAGGTGACAGGAGCCAGCAGACACATGACATTCCCAGAAAGCCCCATCTTA6355...6808; 1...6329GACATTCCCAGAAAGCCCCATCTTATCCAGACAGGCTTCCCTCCATACTTCTTTCCACAGT6391...6808; 1...6468AGGGTCGGGGAAGGAGGAGTCACAGGCAAGACAGGGACTCAGCGCAGTGCTCCCGCCATCA6530...6808; 1...6474GGGGAAGGAGGAGTCACAGGCAAGACAGGGACTCAGCGCAGTGCTCCCGCCATCATCGGGG6536...6808; 1...6505CTCAGCGCAGTGCTCCCGCCATCATCGGGGACAGGTGCCAGGGTCAGCTGCAGCTCTCCTT6567...6808;	chr6:36853725-36853726_+; chr6:36862334-36862335_+; chr6:36862349-36862350_+; chr6:36867218-36867219_+; chr6:36867258-36867259_+; chr6:36867268-36867269_+; chr6:36867285-36867286_+; chr6:36867339-36867340_+; chr6:36867360-36867361_+; chr6:36867369-36867370_+; chr6:36887433-36887434_+; chr6:36891196-36891197_+; chr6:36891210-36891211_+; chr6:36891225-36891226_+; chr6:36891238-36891239_+; chr6:36891257-36891258_+; chr6:36891283-36891284_+; chr6:36891297-36891298_+; chr6:36891351-36891352_+; chr6:36891447-36891448_+; chr6:36891469-36891470_+; chr6:36891492-36891493_+; chr6:36891527-36891528_+; chr6:36891733-36891734_+; chr6:36892515-36892516_+; chr6:36892598-36892599_+; chr6:36892692-36892693_+; chr6:36892704-36892705_+; chr6:36892750-36892751_+; chr6:36892781-36892782_+; chr6:36892813-36892814_+; chr6:36892823-36892824_+; chr6:36892878-36892879_+; chr6:36892886-36892887_+; chr6:36894229-36894230_+; chr6:36894298-36894299_+; chr6:36896272-36896273_+; chr6:36896308-36896309_+; chr6:36896447-36896448_+; chr6:36896453-36896454_+; chr6:36896484-36896485_+	36853725.0; 36862334.0; 36862349.0; 36867218.0; 36867258.0; 36867268.0; 36867285.0; 36867339.0; 36867360.0; 36867369.0; 36887433.0; 36891196.0; 36891210.0; 36891225.0; 36891238.0; 36891257.0; 36891283.0; 36891297.0; 36891351.0; 36891447.0; 36891469.0; 36891492.0; 36891527.0; 36891733.0; 36892515.0; 36892598.0; 36892692.0; 36892704.0; 36892750.0; 36892781.0; 36892813.0; 36892823.0; 36892878.0; 36892886.0; 36894229.0; 36894298.0; 36896272.0; 36896308.0; 36896447.0; 36896453.0; 36896484.0	36853726.0; 36862335.0; 36862350.0; 36867219.0; 36867259.0; 36867269.0; 36867286.0; 36867340.0; 36867361.0; 36867370.0; 36887434.0; 36891197.0; 36891211.0; 36891226.0; 36891239.0; 36891258.0; 36891284.0; 36891298.0; 36891352.0; 36891448.0; 36891470.0; 36891493.0; 36891528.0; 36891734.0; 36892516.0; 36892599.0; 36892693.0; 36892705.0; 36892751.0; 36892782.0; 36892814.0; 36892824.0; 36892879.0; 36892887.0; 36894230.0; 36894299.0; 36896273.0; 36896309.0; 36896448.0; 36896454.0; 36896485.0	+; +; +; +; +; +; +; +; +; +; +; +; +; +; +; +; +; +; +; +; +; +; +; +; +; +; +; +; +; +; +; +; +; +; +; +; +; +; +; +; +	AAACA; GGACA; GAACT; AGACA; AAACT; AGACT; AGACA; AGACA; GAACC; AGACC; AGACA; GAACC; GAACT; GAACT; GAACA; AAACC; AAACA; AAACT; GAACC; GGACT; AGACT; GGACA; AAACA; AAACA; AAACT; AGACA; GAACA; GGACC; GGACA; AAACA; AAACT; GAACT; GAACA; AAACT; GAACC; AAACT; AGACA; AGACA; AGACA; GGACT; GGACA	No; No; No; No; No; No; Yes; Yes; No; No; No; No; No; No; No; No; No; No; No; No; No; No; No; No; No; No; No; No; No; No; No; No; No; No; No; No; No; No; No; No; No	Refseq	6808	chr6:36853640-36896740:+	chr6	+	36853640	36896740	NA	ASHG19AP1B11960215711	protein_coding	AGGGACACGTGGTTTCCGAACTGCCAGCTCAGAATAGGAAAATAACTTGGGATTTTATAT
ENST00000642017	-0.349891	-0.60186	-1.80443	0.0823056	0.701355	-4.43886	not_sig	ENST00000642017	PNPO	21; 98; 108; 250; 257; 283; 819; 910; 926; 938; 946; 1003; 1023; 1060; 1548; 1658	5'UTR; 5'UTR; 5'UTR; CDS; CDS; CDS; CDS; CDS; CDS; CDS; 3'UTR; 3'UTR; 3'UTR; 3'UTR; 3'UTR; 3'UTR	3465	1...1CATTGGCTCCGAGGACTTAGGACCTGTTAGCTTGGTTGGGCGACTGGCAAAT52...3465; 1...67TAGAAGTCCAGGGTGAGAAATTGGTTCCGAACTCAAAGGAACCCAGTGCCGGGCCACAGCC129...3465; 1...77GGGTGAGAAATTGGTTCCGAACTCAAAGGAACCCAGTGCCGGGCCACAGCCGGGTCACGTG139...3465; 1...219GTCACCTGTGTGGTCGCAGTGCTGCCATGGACCTGGGACCCATGCGCAAGAGTTACCGCGG281...3465; 1...226GTGTGGTCGCAGTGCTGCCATGGACCTGGGACCCATGCGCAAGAGTTACCGCGGGGACCGA288...3465; 1...252TGGGACCCATGCGCAAGAGTTACCGCGGGGACCGAGAGGCATTTGAGGAGACTCATCTGAC314...3465; 1...788CCTCAGGTGATGGAGTTCTGGCAAGGTCAAACCAACCGCCTGCATGACCGGATAGTCTTTC850...3465; 1...879TGGGGCCCATGACCCACCGCGGGGAGGAAGACTGGCTCTATGAGAGACTTGCACCTTAACT941...3465; 1...895CCGCGGGGAGGAAGACTGGCTCTATGAGAGACTTGCACCTTAACTCTGGGACCTGCTGGCC957...3465; 1...907AGACTGGCTCTATGAGAGACTTGCACCTTAACTCTGGGACCTGCTGGCCCAGAGTGGAGCT969...3465; 1...915TCTATGAGAGACTTGCACCTTAACTCTGGGACCTGCTGGCCCAGAGTGGAGCTAGGGCTAG977...3465; 1...972CTAGGTGTCAAGAGAGGGTGTGGGATTGGGACCCAGGCCCTTCTTTCTAAACTCAACCCAT1034...3465; 1...992TGGGATTGGGACCCAGGCCCTTCTTTCTAAACTCAACCCATTTCCCTCCCTACCCCTTATC1054...3465; 1...1029CCATTTCCCTCCCTACCCCTTATCTTCAGGACTCTTCAGAGCTAATCCTCTAAGTTCTCTG1091...3465; 1...1517GGGCTGTGCAGTTCCTCCCCCTGCCTTAAAACACCCCACTATCTCTGTAAAGTCTCTCTCT1579...3465; 1...1627TACAACTTAACTAACTCATTTACGGATAGGACTTTTTTTTTTCTTTTTTTCTTTTTTCTTT1689...3465;	chr17:46018909-46018910_+; chr17:46018986-46018987_+; chr17:46018996-46018997_+; chr17:46019138-46019139_+; chr17:46019145-46019146_+; chr17:46019171-46019172_+; chr17:46024028-46024029_+; chr17:46024119-46024120_+; chr17:46024135-46024136_+; chr17:46024147-46024148_+; chr17:46024155-46024156_+; chr17:46024212-46024213_+; chr17:46024232-46024233_+; chr17:46024269-46024270_+; chr17:46024757-46024758_+; chr17:46024867-46024868_+	46018909.0; 46018986.0; 46018996.0; 46019138.0; 46019145.0; 46019171.0; 46024028.0; 46024119.0; 46024135.0; 46024147.0; 46024155.0; 46024212.0; 46024232.0; 46024269.0; 46024757.0; 46024867.0	46018910.0; 46018987.0; 46018997.0; 46019139.0; 46019146.0; 46019172.0; 46024029.0; 46024120.0; 46024136.0; 46024148.0; 46024156.0; 46024213.0; 46024233.0; 46024270.0; 46024758.0; 46024868.0	+; +; +; +; +; +; +; +; +; +; +; +; +; +; +; +	GGACC; GAACT; GAACC; GGACC; GGACC; GGACC; AAACC; AGACT; AGACT; TAACT; GGACC; GGACC; AAACT; GGACT; AAACA; GGACT	No; No; No; No; No; No; No; No; No; No; No; No; No; No; No; No	Ensembl	3465	chr17:46018889-46026674:+	chr17	+	46018889	46026674	pyridoxamine 5'-phosphate oxidase [Source:HGNC Symbol;Acc:HGNC:30260]	ASHG19AP1B10629587411	protein_coding	TCCGTTCTCTGTCCAGCCGTTACCGCCCCCAGTCTGTAATAAAAGCCTATCAGCCGTGCA
ENST00000423813	-0.563193	-3.8382	-1.80441	0.0823086	0.701355	-4.43886	not_sig	ENST00000423813	ARFIP2	137; 666; 674; 715; 753; 763; 782; 822; 826; 864; 913; 970; 1039; 1046; 1059; 1106; 1164; 1201; 1394; 1399	5'UTR; CDS; CDS; CDS; CDS; CDS; CDS; CDS; CDS; CDS; CDS; CDS; CDS; CDS; CDS; CDS; 3'UTR; 3'UTR; 3'UTR; 3'UTR	1430	1...106CCCTGACCTGCTGCTAGGATCGCGACGGGAACTGGAGCCCGAGGTCCCCGCGCGGCCCGGG168...1430; 1...635CTTCAGGAGGAATTTGGCTACAATGCAGAGACACAGAAACTACTATGCAAGAATGGGGAAA697...1430; 1...643GGAATTTGGCTACAATGCAGAGACACAGAAACTACTATGCAAGAATGGGGAAACGCTGCTA705...1430; 1...684AGAATGGGGAAACGCTGCTAGGAGCCGTGAACTTCTTTGTCTCTAGCATCAACACATTGGT746...1430; 1...722GTCTCTAGCATCAACACATTGGTCACCAAGACCATGGAAGACACGCTCATGACTGTGAAAC784...1430; 1...732TCAACACATTGGTCACCAAGACCATGGAAGACACGCTCATGACTGTGAAACAGTATGAGGC794...1430; 1...751GACCATGGAAGACACGCTCATGACTGTGAAACAGTATGAGGCTGCCAGGCTGGAATATGAT813...1430; 1...791GCTGCCAGGCTGGAATATGATGCCTACCGAACAGACTTAGAGGAGCTGAGTCTAGGCCCCC853...1430; 1...795CCAGGCTGGAATATGATGCCTACCGAACAGACTTAGAGGAGCTGAGTCTAGGCCCCCGGGA857...1430; 1...833GAGCTGAGTCTAGGCCCCCGGGATGCAGGGACACGTGGTCGACTTGAGAGTGCCCAGGCCA895...1430; 1...882GTGCCCAGGCCACTTTCCAGGCCCATCGGGACAAGTATGAGAAGCTGCGGGGAGATGTGGC944...1430; 1...939TGGCCATCAAGCTCAAGTTCCTGGAAGAAAACAAGATCAAGGTGATGCACAAGCAGCTGCT1001...1430; 1...1008ACAATGCTGTGTCCGCCTACTTTGCTGGGAACCAGAAACAGCTGGAGCAGACCCTGCAGCA1070...1430; 1...1015TGTGTCCGCCTACTTTGCTGGGAACCAGAAACAGCTGGAGCAGACCCTGCAGCAGTTCAAC1077...1430; 1...1028TTTGCTGGGAACCAGAAACAGCTGGAGCAGACCCTGCAGCAGTTCAACATCAAGCTGCGGC1090...1430; 1...1075CATCAAGCTGCGGCCTCCAGGAGCTGAGAAACCCTCCTGGCTAGAGGAGCAGTGAGCTGCT1137...1430; 1...1133GCTCCCAGCCCAACTTGGCTATCAAGAAAGACATTGGGAAGGGCAGCCCCAGGGTGTGGGA1195...1430; 1...1170GAAGGGCAGCCCCAGGGTGTGGGAGATTGGACATGGTACATCCTTTGTCACTTGCCCTCTG1232...1430; 1...1363TTTCCTTCCACTTCACAGCCAACGGCTATGACAAAACCACTCCCTGGCCAATGGCATCACT1425...1430; 1...1368TTCCACTTCACAGCCAACGGCTATGACAAAACCACTCCCTGGCCAATGGCATCACTCTTCA1430...1430;	chr11:6502526-6502527_-; chr11:6499403-6499404_-; chr11:6499395-6499396_-; chr11:6499354-6499355_-; chr11:6499316-6499317_-; chr11:6499306-6499307_-; chr11:6499287-6499288_-; chr11:6499099-6499100_-; chr11:6499095-6499096_-; chr11:6499057-6499058_-; chr11:6499008-6499009_-; chr11:6498951-6498952_-; chr11:6498433-6498434_-; chr11:6498426-6498427_-; chr11:6498413-6498414_-; chr11:6498366-6498367_-; chr11:6498308-6498309_-; chr11:6498271-6498272_-; chr11:6498078-6498079_-; chr11:6498073-6498074_-	6502526.0; 6499403.0; 6499395.0; 6499354.0; 6499316.0; 6499306.0; 6499287.0; 6499099.0; 6499095.0; 6499057.0; 6499008.0; 6498951.0; 6498433.0; 6498426.0; 6498413.0; 6498366.0; 6498308.0; 6498271.0; 6498078.0; 6498073.0	6502527.0; 6499404.0; 6499396.0; 6499355.0; 6499317.0; 6499307.0; 6499288.0; 6499100.0; 6499096.0; 6499058.0; 6499009.0; 6498952.0; 6498434.0; 6498427.0; 6498414.0; 6498367.0; 6498309.0; 6498272.0; 6498079.0; 6498074.0	-; -; -; -; -; -; -; -; -; -; -; -; -; -; -; -; -; -; -; -	GAACT; AGACA; AAACT; GAACT; AGACC; AGACA; AAACA; GAACA; AGACT; GGACA; GGACA; AAACA; GAACC; AAACA; AGACC; AAACC; AGACA; GGACA; TGACA; AAACC	No; Yes; No; No; No; Yes; Yes; Yes; No; No; Yes; Yes; No; Yes; No; No; Yes; Yes; No; No	Ensembl	1430	chr11:6498044-6502664:-	chr11	-	6498044	6502664	ADP ribosylation factor interacting protein 2 [Source:HGNC Symbol;Acc:HGNC:17160]	ASHG19AP1B14277950611	protein_coding	GGGGAAGAGCGGCCCGGCCCGAGGACCTCCAGCAGGTGATGGTGTCAGGACCCAACCTCA
ENST00000262570	-0.745077	-0.228732	-1.80437	0.0823145	0.701355	-4.43887	not_sig	ENST00000262570	CHCHD3	136; 154; 200; 419; 536; 573; 585; 627; 734; 745; 801; 831; 849; 878; 901; 921; 936; 950; 990; 1042; 1062; 1157; 1178; 1251; 1295	5'UTR; CDS; CDS; CDS; CDS; CDS; CDS; CDS; CDS; CDS; CDS; 3'UTR; 3'UTR; 3'UTR; 3'UTR; 3'UTR; 3'UTR; 3'UTR; 3'UTR; 3'UTR; 3'UTR; 3'UTR; 3'UTR; 3'UTR; 3'UTR	1598	1...105GTTCCCCGCTAGGTCTCCGCTGGGGCAGGAACCGGAATCATGGGTGGGACCACCAGCACCC167...1598; 1...123GCTGGGGCAGGAACCGGAATCATGGGTGGGACCACCAGCACCCGCCGGGTCACCTTCGAGG185...1598; 1...169GGGTCACCTTCGAGGCGGACGAGAATGAGAACATCACCGTGGTGAAGGGCATCCGGCTTTC231...1598; 1...388AGAAACGACTAAAGCAAGCCAAAGAGCTGGACCGAGAGAGGGCTGCTGCCAATGAGCAGTT450...1598; 1...505AGCACCTGGCTAGGCAGCTGGAAGAGAAAGACCGAGTGCTAAAGAAGCAGGATGCATTCTA567...1598; 1...542GCTAAAGAAGCAGGATGCATTCTACAAAGAACAGCTGGCTAGACTGGAGGAGAGGAGCTCA604...1598; 1...554GGATGCATTCTACAAAGAACAGCTGGCTAGACTGGAGGAGAGGAGCTCAGAGTTCTACAGA616...1598; 1...596GAGCTCAGAGTTCTACAGAGTCACCACTGAACAATATCAGAAAGCTGCTGAAGAGGTGGAA658...1598; 1...703AGGCCAAAATTCTTCAGTGTTACCGTGAGAACACCCACCAGACCCTCAAATGCTCCGCTCT765...1598; 1...714CTTCAGTGTTACCGTGAGAACACCCACCAGACCCTCAAATGCTCCGCTCTGGCCACCCAGT776...1598; 1...770CCAGTATATGCACTGTGTCAATCATGCCAAACAGAGCATGCTTGAGAAGGGAGGATAAAAA832...1598; 1...800ACAGAGCATGCTTGAGAAGGGAGGATAAAAACTTTCAGAATGAGCAAAACACCATCAACGT862...1598; 1...818GGGAGGATAAAAACTTTCAGAATGAGCAAAACACCATCAACGTTAATTCCAGAGATGGAAC880...1598; 1...847AACACCATCAACGTTAATTCCAGAGATGGAACATTTTTTTTCCTAGTGAGAAAACAACCCA909...1598; 1...870AGATGGAACATTTTTTTTCCTAGTGAGAAAACAACCCATTTGAAGAGAAGACCACTAATGA932...1598; 1...890TAGTGAGAAAACAACCCATTTGAAGAGAAGACCACTAATGAGAAGACCACTAAAGAGAGAC952...1598; 1...905CCATTTGAAGAGAAGACCACTAATGAGAAGACCACTAAAGAGAGACATCAAGAATGGATTC967...1598; 1...919GACCACTAATGAGAAGACCACTAAAGAGAGACATCAAGAATGGATTCAGCAGAATCATTTC981...1598; 1...959TGGATTCAGCAGAATCATTTCACGTTTTGAACAGCAGCAGTTTGAAGGGCCAAAGCCTTGA1021...1598; 1...1011AAGCCTTGATCAGGGATCAGTCATTAAAGGACACTCTTGAGTATTAGTAAACCCTCTTATG1073...1598; 1...1031TCATTAAAGGACACTCTTGAGTATTAGTAAACCCTCTTATGATGATTAAAAGAGAAGGGCA1093...1598; 1...1126TGCACTGACCATAAAATGTTTCTCTTCTGAACAAGCCCCATCATTTGGTGAACCTCCACCC1188...1598; 1...1147CTCTTCTGAACAAGCCCCATCATTTGGTGAACCTCCACCCTAACAAAGTAGGATGGGGTTG1209...1598; 1...1220ATTGGAGTGGGGCGAGGAGAGAGCCAGAAAACATAGATCCGAGGGCAGCAGTGCTGGGTGG1282...1598; 1...1264GCAGCAGTGCTGGGTGGAGAGAGCCAGAAAACAGATCTGGAGGCAGCAGTGCTGGATGGAA1326...1598;	chr7:132766705-132766706_-; chr7:132766687-132766688_-; chr7:132766641-132766642_-; chr7:132660022-132660023_-; chr7:132570482-132570483_-; chr7:132570445-132570446_-; chr7:132570433-132570434_-; chr7:132523199-132523200_-; chr7:132481272-132481273_-; chr7:132481261-132481262_-; chr7:132481205-132481206_-; chr7:132470394-132470395_-; chr7:132470376-132470377_-; chr7:132470347-132470348_-; chr7:132470324-132470325_-; chr7:132470304-132470305_-; chr7:132470289-132470290_-; chr7:132470275-132470276_-; chr7:132470235-132470236_-; chr7:132470183-132470184_-; chr7:132470163-132470164_-; chr7:132470068-132470069_-; chr7:132470047-132470048_-; chr7:132469974-132469975_-; chr7:132469930-132469931_-	132766705.0; 132766687.0; 132766641.0; 132660022.0; 132570482.0; 132570445.0; 132570433.0; 132523199.0; 132481272.0; 132481261.0; 132481205.0; 132470394.0; 132470376.0; 132470347.0; 132470324.0; 132470304.0; 132470289.0; 132470275.0; 132470235.0; 132470183.0; 132470163.0; 132470068.0; 132470047.0; 132469974.0; 132469930.0	132766706.0; 132766688.0; 132766642.0; 132660023.0; 132570483.0; 132570446.0; 132570434.0; 132523200.0; 132481273.0; 132481262.0; 132481206.0; 132470395.0; 132470377.0; 132470348.0; 132470325.0; 132470305.0; 132470290.0; 132470276.0; 132470236.0; 132470184.0; 132470164.0; 132470069.0; 132470048.0; 132469975.0; 132469931.0	-; -; -; -; -; -; -; -; -; -; -; -; -; -; -; -; -; -; -; -; -; -; -; -; -	GAACC; GGACC; GAACA; GGACC; AGACC; GAACA; AGACT; GAACA; GAACA; AGACC; AAACA; AAACT; AAACA; GAACA; AAACA; AGACC; AGACC; AGACA; GAACA; GGACA; AAACC; GAACA; GAACC; AAACA; AAACA	No; No; Yes; No; No; No; No; No; Yes; No; Yes; No; No; Yes; No; No; No; No; No; Yes; No; No; No; No; No	Ensembl	1598	chr7:132469629-132766842:-	chr7	-	132469629	132766842	coiled-coil-helix-coiled-coil-helix domain containing 3 [Source:HGNC Symbol;Acc:HGNC:21906]	ASHG19AP1B10002117911	protein_coding	GCTGATAAAACCTCTATAGTGAATACTCACATCTTTACTTCACTCACTATCAATAATAAA
ENST00000508530	-0.698263	-2.23464	-1.80417	0.0823475	0.701355	-4.43892	not_sig	ENST00000508530	DYNC1I2	134; 143; 248; 603; 615; 631; 1792; 1833; 1903; 1925	5'UTR; CDS; CDS; CDS; CDS; CDS; CDS; CDS; CDS; CDS	2494	1...103TACCGGCTTCTGCTTTACGACAGGTCACAAACATGTCAGACAAAAGTGAATTAAAGGCTGA165...2494; 1...112CTGCTTTACGACAGGTCACAAACATGTCAGACAAAAGTGAATTAAAGGCTGAGTTGGAACG174...2494; 1...217AAGAAGAAGAAAGGAAAAAAAAAGAAACAGACCAGAAGAAGGAAGCTGTTGCTCCTGTGCA279...2494; 1...572AGAGGAAGATGATGATGTAGTGGCTCCTAAACCACCTATTGAACCTGAAGAAGAGAAAACT634...2494; 1...584TGATGTAGTGGCTCCTAAACCACCTATTGAACCTGAAGAAGAGAAAACTTTAAAGAAAGAT646...2494; 1...600AAACCACCTATTGAACCTGAAGAAGAGAAAACTTTAAAGAAAGATGAGGAAAATGATAGTA662...2494; 1...1761GGTAATCCTGCTCTTAATCGTGTGAGATGGACCCATTCTGGCAGAGAGATTGCTGTGGGTG1823...2494; 1...1802CAGAGAGATTGCTGTGGGTGATTCTGAAGGACAGATTGTTATATACGATGTGGGAGAGATT1864...2494; 1...1872CGCAATGATGAATGGGCACGGTTTGGCCGAACACTTGCAGAAATTAATGCAAACCGAGCTG1934...2494; 1...1894TTGGCCGAACACTTGCAGAAATTAATGCAAACCGAGCTGATGCAGAGGAGGAAGCAGCTAC1956...2494;	chr2:172546663-172546664_+; chr2:172546672-172546673_+; chr2:172549290-172549291_+; chr2:172582161-172582162_+; chr2:172582173-172582174_+; chr2:172582189-172582190_+; chr2:172602368-172602369_+; chr2:172602409-172602410_+; chr2:172604330-172604331_+; chr2:172604352-172604353_+	172546663.0; 172546672.0; 172549290.0; 172582161.0; 172582173.0; 172582189.0; 172602368.0; 172602409.0; 172604330.0; 172604352.0	172546664.0; 172546673.0; 172549291.0; 172582162.0; 172582174.0; 172582190.0; 172602369.0; 172602410.0; 172604331.0; 172604353.0	+; +; +; +; +; +; +; +; +; +	AAACA; AGACA; AGACC; AAACC; GAACC; AAACT; GGACC; GGACA; GAACA; AAACC	No; Yes; No; No; No; No; No; Yes; Yes; No	Ensembl	2494	chr2:172544011-172604921:+	chr2	+	172544011	172604921	dynein cytoplasmic 1 intermediate chain 2 [Source:HGNC Symbol;Acc:HGNC:2964]	ASHG19AP1B12207905811	protein_coding	GGTTGACTGGGTTCTTTGTTTTATCTACCGGCTTCTGCTTTACGACAGGTCACAAACATG
ENST00000329008	-0.593631	-3.54109	-1.80416	0.0823493	0.701355	-4.43893	not_sig	ENST00000329008	CALN1	1020; 1040; 1046; 1054; 1079; 1094; 1148; 1256; 1326; 1377; 1483; 1673; 1762; 1900; 1906; 1956; 2201; 2249; 3639; 3647; 3690; 3745; 3990; 3998; 4046; 4155; 4221; 4239; 4368; 4383; 6454; 6858; 6956; 7382; 7391; 7418; 7467; 7548; 7553; 7581; 7727	3'UTR; 3'UTR; 3'UTR; 3'UTR; 3'UTR; 3'UTR; 3'UTR; 3'UTR; 3'UTR; 3'UTR; 3'UTR; 3'UTR; 3'UTR; 3'UTR; 3'UTR; 3'UTR; 3'UTR; 3'UTR; 3'UTR; 3'UTR; 3'UTR; 3'UTR; 3'UTR; 3'UTR; 3'UTR; 3'UTR; 3'UTR; 3'UTR; 3'UTR; 3'UTR; 3'UTR; 3'UTR; 3'UTR; 3'UTR; 3'UTR; 3'UTR; 3'UTR; 3'UTR; 3'UTR; 3'UTR; 3'UTR	9243	1...989TCACCGCGCATGTGCATGCCGTGCGGGCAGACTCTTCCTCCACACAGCAGACACGGACCTA1051...9243; 1...1009GTGCGGGCAGACTCTTCCTCCACACAGCAGACACGGACCTATGGACTATGGATGGATGCGG1071...9243; 1...1015GCAGACTCTTCCTCCACACAGCAGACACGGACCTATGGACTATGGATGGATGCGGACGATG1077...9243; 1...1023TTCCTCCACACAGCAGACACGGACCTATGGACTATGGATGGATGCGGACGATGGAACCGTT1085...9243; 1...1048TATGGACTATGGATGGATGCGGACGATGGAACCGTTCAGTAAAGAACCCAAGGTTGAGTGC1110...9243; 1...1063GATGCGGACGATGGAACCGTTCAGTAAAGAACCCAAGGTTGAGTGCAACTGGGGTTGCACT1125...9243; 1...1117TTGCACTTCAGCTTCATCTCCTTGGCAGGGACACTAAAGGGCTGTCTTCAGTGCTTTAATG1179...9243; 1...1225TTCAACCATCAGTCATAACTCTAGAGAAAAACTTCATCTTCATCTCGGAATTCCAGCAGCC1287...9243; 1...1295TAATGGTGAGAGAGCAAGAGAGAGGCATGAACACACAGTCACCTCCACTCCCCATTCTTTC1357...9243; 1...1346CCATTCTTTCAACCCAAGGGTCAACAGGAGACTCTCTGCTGAGGTCAACCCTCAGTTCCAA1408...9243; 1...1452ACCCTGGCTTCCTTCCTCCACCCAGTGGAGACCCCCCCAAGGCATGAGGGGAAAGCCATTA1514...9243; 1...1642CTAGAGCCCATCCCGCACCAGCATTTTGGAACCTGCAGAGAGCCTTTCTCCCAGCTTTGCC1704...9243; 1...1731AGCATAATCGTGGGCATCTCTATAACATAGACAGATATATATATTTGGCTTCTTCGTGTGT1793...9243; 1...1869CAGGGGTGAGGCAGGTTGAGGGGGGAGGGGACTGGGACTGGCGGTGAGGTTTTGATACCCA1931...9243; 1...1875TGAGGCAGGTTGAGGGGGGAGGGGACTGGGACTGGCGGTGAGGTTTTGATACCCACACCCA1937...9243; 1...1925ACCCACACCCAGCCATCTGGAGTCATGGAGACCCACCACGTCTCTATGCCGGATGACCTTT1987...9243; 1...2170GAAAAGATGTTTATGAGTTTAGCCAACAGAACAGGTAATTTACTCCTGCCTGCAGAATACT2232...9243; 1...2218CCTGCAGAATACTTTTCGTTGGGGAAGAGAACTGAATCCAAGGATCTGTTTTCAACACCAT2280...9243; 1...3608CTGTGGTAACCCCCCATGTGGCACCCAGGGACTGAAGGACACAGTGCGTGGAGACGGCCCT3670...9243; 1...3616ACCCCCCATGTGGCACCCAGGGACTGAAGGACACAGTGCGTGGAGACGGCCCTGAGCTAGC3678...9243; 1...3659AGACGGCCCTGAGCTAGCGGCATTCCTTAGACTTCAGGAGCTCAGAGTTTGTCCCGGTGAC3721...9243; 1...3714GGTGACTTGCACCCTGGCTGCTTTGCTTGGACAGTTTGTCTTGGGTATAGGGAAGCCTTCC3776...9243; 1...3959GAATAGCTCACCCCTCATTCTGTCCTCCGGACTTAGGAACCAGTGACCTTGGCTGCCCAAC4021...9243; 1...3967CACCCCTCATTCTGTCCTCCGGACTTAGGAACCAGTGACCTTGGCTGCCCAACTGTGTGGA4029...9243; 1...4015CCAACTGTGTGGAGGCTGAGTGATTGACAAACACAGGTTGGCTCATTCTTGCTGCAAGAGC4077...9243; 1...4124GCATTTTCCTTGGGAGAGAAGGGGAAATGGACCCTGACCCCCTTGATCCCCAAAGAAGCTG4186...9243; 1...4190CACCTTTCCAGATACCCACAAAGCCCCCAGACAGAATCTAGCATCGGGACTATTAGCAATG4252...9243; 1...4208CAAAGCCCCCAGACAGAATCTAGCATCGGGACTATTAGCAATGGCTTCCAGAATGTGCTTG4270...9243; 1...4337TGAGTTTGCCAAGGCACACAAAAATAGGGAACATTTTCTTAAAGAACACTCCAATTCAGCC4399...9243; 1...4352ACACAAAAATAGGGAACATTTTCTTAAAGAACACTCCAATTCAGCCTGAGTGCAACCTGAC4414...9243; 1...6423TCCTTTTCTTAACAACCCGCAATTGCATGAACTAATAAAGTAAGAATTCACTCATTACTAC6485...9243; 1...6827GAATGAGGTTTTTCCAGTCCCACCCACAAGACAGTCCTCTGAAAGTGGAAAAGCTTGCCCG6889...9243; 1...6925AGTTGAGCACAACCCCCATGCCGGGCATAGACTCACCCATCTCTTTTCCTCAGGTGTGATG6987...9243; 1...7351AGCCCAGAATGCCTCTCTCAGGGCTCTCAGACCTGTTAAACTGAGGCCAGGAGAGCAGAAG7413...9243; 1...7360TGCCTCTCTCAGGGCTCTCAGACCTGTTAAACTGAGGCCAGGAGAGCAGAAGAAAGAACTC7422...9243; 1...7387TAAACTGAGGCCAGGAGAGCAGAAGAAAGAACTCAAAGTGTGGACGGTACTACCAGCTGGA7449...9243; 1...7436CTACCAGCTGGAGAAAGCCCAGGAGCCAGGACTCTTCCACCCACTATCTAGGTTATGTTGA7498...9243; 1...7517CAGGTTTCTCTAAAGCCAGAGGAAAAGTAAACCAGACAAGCCCTCCCATCTATTTTGTCTG7579...9243; 1...7522TTCTCTAAAGCCAGAGGAAAAGTAAACCAGACAAGCCCTCCCATCTATTTTGTCTGAAACA7584...9243; 1...7550AGACAAGCCCTCCCATCTATTTTGTCTGAAACAAGATGGAGTGAATGCTCCCTACTGAGAG7612...9243; 1...7696CTCTTTTGGTGTCCGCTGTCTGTAAATGAAACAATGCAAATTGGTGTATGTTAAATGTGTC7758...9243;	chr7:71252697-71252698_-; chr7:71252677-71252678_-; chr7:71252671-71252672_-; chr7:71252663-71252664_-; chr7:71252638-71252639_-; chr7:71252623-71252624_-; chr7:71252569-71252570_-; chr7:71252461-71252462_-; chr7:71252391-71252392_-; chr7:71252340-71252341_-; chr7:71252234-71252235_-; chr7:71252044-71252045_-; chr7:71251955-71251956_-; chr7:71251817-71251818_-; chr7:71251811-71251812_-; chr7:71251761-71251762_-; chr7:71251516-71251517_-; chr7:71251468-71251469_-; chr7:71250078-71250079_-; chr7:71250070-71250071_-; chr7:71250027-71250028_-; chr7:71249972-71249973_-; chr7:71249727-71249728_-; chr7:71249719-71249720_-; chr7:71249671-71249672_-; chr7:71249562-71249563_-; chr7:71249496-71249497_-; chr7:71249478-71249479_-; chr7:71249349-71249350_-; chr7:71249334-71249335_-; chr7:71247263-71247264_-; chr7:71246859-71246860_-; chr7:71246761-71246762_-; chr7:71246335-71246336_-; chr7:71246326-71246327_-; chr7:71246299-71246300_-; chr7:71246250-71246251_-; chr7:71246169-71246170_-; chr7:71246164-71246165_-; chr7:71246136-71246137_-; chr7:71245990-71245991_-	71252697.0; 71252677.0; 71252671.0; 71252663.0; 71252638.0; 71252623.0; 71252569.0; 71252461.0; 71252391.0; 71252340.0; 71252234.0; 71252044.0; 71251955.0; 71251817.0; 71251811.0; 71251761.0; 71251516.0; 71251468.0; 71250078.0; 71250070.0; 71250027.0; 71249972.0; 71249727.0; 71249719.0; 71249671.0; 71249562.0; 71249496.0; 71249478.0; 71249349.0; 71249334.0; 71247263.0; 71246859.0; 71246761.0; 71246335.0; 71246326.0; 71246299.0; 71246250.0; 71246169.0; 71246164.0; 71246136.0; 71245990.0	71252698.0; 71252678.0; 71252672.0; 71252664.0; 71252639.0; 71252624.0; 71252570.0; 71252462.0; 71252392.0; 71252341.0; 71252235.0; 71252045.0; 71251956.0; 71251818.0; 71251812.0; 71251762.0; 71251517.0; 71251469.0; 71250079.0; 71250071.0; 71250028.0; 71249973.0; 71249728.0; 71249720.0; 71249672.0; 71249563.0; 71249497.0; 71249479.0; 71249350.0; 71249335.0; 71247264.0; 71246860.0; 71246762.0; 71246336.0; 71246327.0; 71246300.0; 71246251.0; 71246170.0; 71246165.0; 71246137.0; 71245991.0	-; -; -; -; -; -; -; -; -; -; -; -; -; -; -; -; -; -; -; -; -; -; -; -; -; -; -; -; -; -; -; -; -; -; -; -; -; -; -; -; -	AGACT; AGACA; GGACC; GGACT; GAACC; GAACC; GGACA; AAACT; GAACA; AGACT; AGACC; GAACC; AGACA; GGACT; GGACT; AGACC; GAACA; GAACT; GGACT; GGACA; AGACT; GGACA; GGACT; GAACC; AAACA; GGACC; AGACA; GGACT; GAACA; GAACA; GAACT; AGACA; AGACT; AGACC; AAACT; GAACT; GGACT; AAACC; AGACA; AAACA; AAACA	No; No; No; No; No; No; Yes; No; No; No; No; No; Yes; No; No; No; No; No; No; No; No; No; No; No; No; No; No; No; No; No; No; No; No; No; No; No; No; No; No; No; No	Ensembl	9243	chr7:71244476-71801980:-	chr7	-	71244476	71801980	calneuron 1 [Source:HGNC Symbol;Acc:HGNC:13248]	ASHG19AP1B10695769911	protein_coding	CCAGCAAGAGGGAAAAGATGCCGTTCCACCATGTGACCGCCGGCTTGTTGTACAAGGGGA
ENST00000310271	-0.405278	-0.60036	-1.80404	0.0823688	0.701355	-4.43896	not_sig	ENST00000310271	ALAS1	41; 67; 143; 1157	5'UTR; 5'UTR; 5'UTR; CDS	2212	1...10CCGGCGATCGCGGCCTGAGGCTGCTCCCGGACAAGGGCAACGAGCGTTTCGTTTGGACTTC72...2212; 1...36CCGGACAAGGGCAACGAGCGTTTCGTTTGGACTTCTCGACTTGAGTGCCCGCCTCCTTCGC98...2212; 1...112CCTCAGCGCAGGAGCCAGCATACTTCCTGAACATGGAGAGTGTTGTTCGCCGCTGCCCATT174...2212; 1...1126CAGGCTGTGAGATTTACTCTGATTCTGGGAACCATGCCTCCATGATCCAAGGGATTCGAAA1188...2212;	chr3:52232188-52232189_+; chr3:52232214-52232215_+; chr3:52233255-52233256_+; chr3:52240614-52240615_+	52232188.0; 52232214.0; 52233255.0; 52240614.0	52232189.0; 52232215.0; 52233256.0; 52240615.0	+; +; +; +	GGACA; GGACT; GAACA; GAACC	No; No; Yes; No	Ensembl	2212	chr3:52232148-52248340:+	chr3	+	52232148	52248340	5'-aminolevulinate synthase 1 [Source:HGNC Symbol;Acc:HGNC:396]	ASHG19AP1B13381148311	protein_coding	CCGCCGCCTCTGCAGTCCTCAGCGCAGGAGCCAGCATACTTCCTGAACATGGAGAGTGTT
ENST00000293662	-0.409923	-2.84564	-1.80403	0.0823691	0.701355	-4.43896	not_sig	ENST00000293662	GRASP	597; 1181; 1228; 1348; 1468	CDS; CDS; CDS; 3'UTR; 3'UTR	1933	1...566TGGAAGGCATCCGGCATCGAGAGATTGTGGACATCATTAAGGCGTCAGGCAATGTTCTCAG628...1933; 1...1150CAGGCCCTATGCGGCCCCGGCCTGCGCAAAACCAAGTACCGCAGCTTCCGCCGGCGGCTGC1212...1933; 1...1197CCGCCGGCGGCTGCTCAAGTTCATCCCCGGACTCAACCGCTCCCTGGAGGAGGAGGAGAGC1259...1933; 1...1317GCTAAAAGAGGGGGAGGCCGAGCCAAGAGGACCCCAGGAGCCCAGAGCAGCGGGAGAGGGT1379...1933; 1...1437GGCCCAGCCCCTTCTCTTCTCCCCCGCCAAACCACAGTGGGAGCTGGGGCAGGGGGAGAGC1499...1933;	chr12:52407533-52407534_+; chr12:52408896-52408897_+; chr12:52408943-52408944_+; chr12:52409063-52409064_+; chr12:52409183-52409184_+	52407533.0; 52408896.0; 52408943.0; 52409063.0; 52409183.0	52407534.0; 52408897.0; 52408944.0; 52409064.0; 52409184.0	+; +; +; +; +	GGACA; AAACC; GGACT; GGACC; AAACC	No; No; No; No; No	Ensembl	1933	chr12:52400724-52409648:+	chr12	+	52400724	52409648	general receptor for phosphoinositides 1 associated scaffold protein [Source:HGNC Symbol;Acc:HGNC:18707]	ASHG19AP1B13162895211	protein_coding	GGCACCCTGCCCCGCCGAAAGGGCTCAGGATTCCGCTGGAAGAATCTCAGCCAGAGTCCT
ENST00000448552	-0.532788	-1.77716	-1.80389	0.0823928	0.701355	-4.43899	not_sig	ENST00000448552	CHTF8	111; 231; 243; 325; 346; 366; 389; 426; 443; 492; 529; 576; 599; 623; 670; 686; 872; 880; 1274; 1625; 2059; 2078; 2160; 2215; 2247; 2375; 2485; 2520; 2563; 2570; 2582; 2601; 2626; 2630; 2658; 2734; 2748	5'UTR; CDS; CDS; CDS; CDS; CDS; CDS; CDS; CDS; 3'UTR; 3'UTR; 3'UTR; 3'UTR; 3'UTR; 3'UTR; 3'UTR; 3'UTR; 3'UTR; 3'UTR; 3'UTR; 3'UTR; 3'UTR; 3'UTR; 3'UTR; 3'UTR; 3'UTR; 3'UTR; 3'UTR; 3'UTR; 3'UTR; 3'UTR; 3'UTR; 3'UTR; 3'UTR; 3'UTR; 3'UTR; 3'UTR	2903	1...80TTGCAGCTTGTTTTCACTTGCTTTTTAAAGACAGAAAGCTCATGGTGCAAATTGTTATTTC142...2903; 1...200AGGCTCGCTACAGCACTGGATTAGCTGGAAACCTCCTGGGAGACCTACATTACACCACTGA262...2903; 1...212GCACTGGATTAGCTGGAAACCTCCTGGGAGACCTACATTACACCACTGAGGGAATCCCTGT274...2903; 1...294CCTGTATGGGAAAATCATCCACCTGGAGAAACCTTTTGCAGTCCTTGTCAAACACACTCCT356...2903; 1...315CCTGGAGAAACCTTTTGCAGTCCTTGTCAAACACACTCCTGGGGATCAGGACTGTGATGAG377...2903; 1...335TCCTTGTCAAACACACTCCTGGGGATCAGGACTGTGATGAGCTTGGCCGCGAGACTGGCAC397...2903; 1...358GATCAGGACTGTGATGAGCTTGGCCGCGAGACTGGCACCCGGTACCTGGTGACAGCACTCA420...2903; 1...395CCCGGTACCTGGTGACAGCACTCATCAAAGACAAGATCCTTTTCAAAACCCGCCCCAAGCC457...2903; 1...412GCACTCATCAAAGACAAGATCCTTTTCAAAACCCGCCCCAAGCCCATTATCACCAGCGTCC474...2903; 1...461TCACCAGCGTCCCCAAGAAAGTATGAAAGAACCTCGGATTTTCCCTAGAGAGCGGCCAACT523...2903; 1...498ATTTTCCCTAGAGAGCGGCCAACTCCTTGGACTCGTGCTCCGCTGCCACCTCGAGGACGGC560...2903; 1...545ACCTCGAGGACGGCTCGACGGTTCCCTGGGACCACAGGGGGGTCCTGTTCTGAACACAGGC607...2903; 1...568CCCTGGGACCACAGGGGGGTCCTGTTCTGAACACAGGCCACCCACTGGGTGTGAACTCGGA630...2903; 1...592TTCTGAACACAGGCCACCCACTGGGTGTGAACTCGGATCCCTTCCTTATGGCGGCCGGTTC654...2903; 1...639ATGGCGGCCGGTTCTCTTGGTGGAAATCTGACCCCATTTCCAAGGAACCCATCTCCTTTTC701...2903; 1...655TTGGTGGAAATCTGACCCCATTTCCAAGGAACCCATCTCCTTTTCCAGCTTCATCAGGCTC717...2903; 1...841GGCCAGGCCCAGGCCCAGGCCCCACCCTAAACCCTAGGACAGGGGCTCTGCCAGGCCCAGG903...2903; 1...849CCAGGCCCAGGCCCCACCCTAAACCCTAGGACAGGGGCTCTGCCAGGCCCAGGGCCTCTGT911...2903; 1...1243GTGGCCTCTTGGGCACAGGATCTGGTCTTAACTTAAGAATGGCTGGACCTCAAGGCCTCGA1305...2903; 1...1594TTTCTCAGTCTTCTGGCACATTGGCATCAAACCCAGCTACCTTCCAAAGGTCCGCTGGCCT1656...2903; 1...2028ATGTACCCAAATGGAATGTTGCCCCCTTAAACACCATTTTCCCTCCAGGACCACCTTGGTT2090...2903; 1...2047TGCCCCCTTAAACACCATTTTCCCTCCAGGACCACCTTGGTTTCTAGGCACTGTGGTTCTT2109...2903; 1...2129AAGGGTAGTTGTGGAGCTACAGTCTGAAGAACATAGCTTGGGCTCAAGTTCAAATGAGCCA2191...2903; 1...2184GAGCCATCTTTTTCCTTTGCGTTTTTCTTGACTGAAGGTGAGATGTTATTTGTGGCATGTG2246...2903; 1...2216TGAAGGTGAGATGTTATTTGTGGCATGTGAACTGTGGCAGGTGGGAATAATCCTGCCCTTG2278...2903; 1...2344TCTTACTAGTTTCTTGAATTGTTCTTGTGGACTTTTCCTCAGGGATACATTGGCCTGCAGG2406...2903; 1...2454GCTCTCTAGAAACGTGGCGTTGGTGAACGGACCATGCTTCCGTAGCTCTGACCTGGGCAGC2516...2903; 1...2489GCTTCCGTAGCTCTGACCTGGGCAGCTTGGACCTGGTCATCCTCTACTGCCATACCTTTCC2551...2903; 1...2532CTACTGCCATACCTTTCCCTGGGGGCTTGAACACAGAACAGGGAGATGGACAACCACTTCA2594...2903; 1...2539CATACCTTTCCCTGGGGGCTTGAACACAGAACAGGGAGATGGACAACCACTTCAAAGAAAG2601...2903; 1...2551TGGGGGCTTGAACACAGAACAGGGAGATGGACAACCACTTCAAAGAAAGACCCACCGAATG2613...2903; 1...2570CAGGGAGATGGACAACCACTTCAAAGAAAGACCCACCGAATGCAGTTTCTGCTTGACTGAC2632...2903; 1...2595GAAAGACCCACCGAATGCAGTTTCTGCTTGACTGACTGGGCCTGCAGCTCCCTTCTCCTGG2657...2903; 1...2599GACCCACCGAATGCAGTTTCTGCTTGACTGACTGGGCCTGCAGCTCCCTTCTCCTGGGACT2661...2903; 1...2627TGACTGGGCCTGCAGCTCCCTTCTCCTGGGACTTAGAGGTGGCCAGATTTAAGGCCCCTCT2689...2903; 1...2703TCTTCACTGGTACTCCCAATCAATCAAAGAACCTCAAAATTTAAACTGATGTGGATGGGAA2765...2903; 1...2717CCCAATCAATCAAAGAACCTCAAAATTTAAACTGATGTGGATGGGAATATGGGAATTAGGG2779...2903;	chr16:69155371-69155372_-; chr16:69154986-69154987_-; chr16:69154974-69154975_-; chr16:69154489-69154490_-; chr16:69154468-69154469_-; chr16:69154448-69154449_-; chr16:69154425-69154426_-; chr16:69154388-69154389_-; chr16:69154371-69154372_-; chr16:69154322-69154323_-; chr16:69154285-69154286_-; chr16:69154238-69154239_-; chr16:69154215-69154216_-; chr16:69154191-69154192_-; chr16:69154144-69154145_-; chr16:69154128-69154129_-; chr16:69153942-69153943_-; chr16:69153934-69153935_-; chr16:69153540-69153541_-; chr16:69153189-69153190_-; chr16:69152755-69152756_-; chr16:69152736-69152737_-; chr16:69152654-69152655_-; chr16:69152599-69152600_-; chr16:69152567-69152568_-; chr16:69152439-69152440_-; chr16:69152329-69152330_-; chr16:69152294-69152295_-; chr16:69152251-69152252_-; chr16:69152244-69152245_-; chr16:69152232-69152233_-; chr16:69152213-69152214_-; chr16:69152188-69152189_-; chr16:69152184-69152185_-; chr16:69152156-69152157_-; chr16:69152080-69152081_-; chr16:69152066-69152067_-	69155371.0; 69154986.0; 69154974.0; 69154489.0; 69154468.0; 69154448.0; 69154425.0; 69154388.0; 69154371.0; 69154322.0; 69154285.0; 69154238.0; 69154215.0; 69154191.0; 69154144.0; 69154128.0; 69153942.0; 69153934.0; 69153540.0; 69153189.0; 69152755.0; 69152736.0; 69152654.0; 69152599.0; 69152567.0; 69152439.0; 69152329.0; 69152294.0; 69152251.0; 69152244.0; 69152232.0; 69152213.0; 69152188.0; 69152184.0; 69152156.0; 69152080.0; 69152066.0	69155372.0; 69154987.0; 69154975.0; 69154490.0; 69154469.0; 69154449.0; 69154426.0; 69154389.0; 69154372.0; 69154323.0; 69154286.0; 69154239.0; 69154216.0; 69154192.0; 69154145.0; 69154129.0; 69153943.0; 69153935.0; 69153541.0; 69153190.0; 69152756.0; 69152737.0; 69152655.0; 69152600.0; 69152568.0; 69152440.0; 69152330.0; 69152295.0; 69152252.0; 69152245.0; 69152233.0; 69152214.0; 69152189.0; 69152185.0; 69152157.0; 69152081.0; 69152067.0	-; -; -; -; -; -; -; -; -; -; -; -; -; -; -; -; -; -; -; -; -; -; -; -; -; -; -; -; -; -; -; -; -; -; -; -; -	AGACA; AAACC; AGACC; AAACC; AAACA; GGACT; AGACT; AGACA; AAACC; GAACC; GGACT; GGACC; GAACA; GAACT; TGACC; GAACC; AAACC; GGACA; TAACT; AAACC; AAACA; GGACC; GAACA; TGACT; GAACT; GGACT; GGACC; GGACC; GAACA; GAACA; GGACA; AGACC; TGACT; TGACT; GGACT; GAACC; AAACT	No; No; No; No; Yes; No; No; Yes; No; No; No; No; No; No; No; No; No; Yes; No; No; No; No; Yes; No; No; No; No; No; Yes; No; Yes; No; No; No; No; No; No	Ensembl	2903	chr16:69151913-69166473:-	chr16	-	69151913	69166473	chromosome transmission fidelity factor 8 [Source:HGNC Symbol;Acc:HGNC:24353]	ASHG19AP1B12168291511	protein_coding	GTGGGGGTGGGGGATGAAGGGAAGAAATCACTGTGCTTTGTTCGGCCTGGTGTGCAAGGA
ENST00000435235	-0.64833	-2.69777	-1.80379	0.0824087	0.701355	-4.43902	not_sig	ENST00000435235	2024-09-07	652; 689; 713; 744; 767; 896; 936; 949; 985; 1001; 1175; 1183; 1291; 1319; 1327; 1351	CDS; CDS; CDS; CDS; CDS; CDS; CDS; CDS; CDS; CDS; CDS; CDS; CDS; CDS; CDS; CDS	1584	1...621TGAATATCATCCCACTTATTGCCAAAGCAGACACACTCACACCAGAGGAATGCCAACAGTT683...1584; 1...658CACACCAGAGGAATGCCAACAGTTTAAAAAACAGATAATGAAAGAAATCCAAGAACATAAA720...1584; 1...682TAAAAAACAGATAATGAAAGAAATCCAAGAACATAAAATTAAAATATACGAATTTCCAGAA744...1584; 1...713CATAAAATTAAAATATACGAATTTCCAGAAACAGATGATGAAGAAGAAAATAAACTTGTTA775...1584; 1...736TCCAGAAACAGATGATGAAGAAGAAAATAAACTTGTTAAAAAGATAAAGGACCGTTTACCT798...1584; 1...865TTGGGGTGTTGCTGAAGTTGAAAATGGTGAACATTGTGATTTTACAATCCTAAGAAATATG927...1584; 1...905TTTACAATCCTAAGAAATATGTTGATAAGAACACACATGCAGGACTTGAAAGATGTTACTA967...1584; 1...918GAAATATGTTGATAAGAACACACATGCAGGACTTGAAAGATGTTACTAATAATGTCCACTA980...1584; 1...954AAGATGTTACTAATAATGTCCACTATGAGAACTACAGAAGCAGAAAACTTGCAGCTGTGAC1016...1584; 1...970TGTCCACTATGAGAACTACAGAAGCAGAAAACTTGCAGCTGTGACTTATAATGGAGTTGAT1032...1584; 1...1144TGAGATGAAGGTCAAAGAAAAAGTTCAAAAACTGAAGGACTCTGAAGCTGAGCTCCAGCGG1206...1584; 1...1152AGGTCAAAGAAAAAGTTCAAAAACTGAAGGACTCTGAAGCTGAGCTCCAGCGGCGCCATGA1214...1584; 1...1260AACGTCGTCAGTTCGAGGATGAGAAAGCAAACTGGGAAGCTCAACAACGTATTTTAGAACA1322...1584; 1...1288AAACTGGGAAGCTCAACAACGTATTTTAGAACAACAGAACTCTTCAAGAACCTTGGAAAAG1350...1584; 1...1296AAGCTCAACAACGTATTTTAGAACAACAGAACTCTTCAAGAACCTTGGAAAAGAACAAGAA1358...1584; 1...1320AACAGAACTCTTCAAGAACCTTGGAAAAGAACAAGAAGAAAGGGAAGATCTTTTAAACTCT1382...1584;	chr7:35919509-35919510_+; chr7:35919546-35919547_+; chr7:35922113-35922114_+; chr7:35922144-35922145_+; chr7:35922167-35922168_+; chr7:35925450-35925451_+; chr7:35930278-35930279_+; chr7:35930291-35930292_+; chr7:35930327-35930328_+; chr7:35930343-35930344_+; chr7:35937971-35937972_+; chr7:35937979-35937980_+; chr7:35942779-35942780_+; chr7:35942807-35942808_+; chr7:35942815-35942816_+; chr7:35943877-35943878_+	35919509.0; 35919546.0; 35922113.0; 35922144.0; 35922167.0; 35925450.0; 35930278.0; 35930291.0; 35930327.0; 35930343.0; 35937971.0; 35937979.0; 35942779.0; 35942807.0; 35942815.0; 35943877.0	35919510.0; 35919547.0; 35922114.0; 35922145.0; 35922168.0; 35925451.0; 35930279.0; 35930292.0; 35930328.0; 35930344.0; 35937972.0; 35937980.0; 35942780.0; 35942808.0; 35942816.0; 35943878.0	+; +; +; +; +; +; +; +; +; +; +; +; +; +; +; +	AGACA; AAACA; GAACA; AAACA; AAACT; GAACA; GAACA; GGACT; GAACT; AAACT; AAACT; GGACT; AAACT; GAACA; GAACT; GAACA	No; No; Yes; No; No; Yes; No; No; No; No; No; No; No; No; No; Yes	Ensembl	1584	chr7:35840649-35944110:+	chr7	+	35840649	35944110	septin 7 [Source:HGNC Symbol;Acc:HGNC:1717]	ASHG19AP1B13323401511	protein_coding	GCTGAGGAGAGGAGCGTCAACAGCAGCACCATGGGTGAATCTGGATTGGGAAAGTCGACA
ENST00000343150	-0.540733	-3.38381	-1.8037	0.0824223	0.701355	-4.43904	not_sig	ENST00000343150	CTSL	452; 463; 555; 561; 603; 702; 708; 773; 818; 874; 888; 977; 1053; 1069; 1099; 1134; 1179; 1692; 1707; 1788; 1839; 1848; 1916	5'UTR; 5'UTR; 5'UTR; 5'UTR; 5'UTR; 5'UTR; 5'UTR; 5'UTR; 5'UTR; 5'UTR; 5'UTR; CDS; CDS; CDS; CDS; CDS; CDS; CDS; CDS; CDS; CDS; CDS; 3'UTR	2177	1...421AGGCACGCCCAGCTCTGGGACAGTCAGTAAACAAGCCACGAACCGCGCCAGGGATCAGAGC483...2177; 1...432GCTCTGGGACAGTCAGTAAACAAGCCACGAACCGCGCCAGGGATCAGAGCACCCAGAGTCC494...2177; 1...524GCAGCCAGGCGGCGGGGCGGTGCCGGCCGAACCCAGACCCGAGGTTTTAGAAGCAGAGTCA586...2177; 1...530AGGCGGCGGGGCGGTGCCGGCCGAACCCAGACCCGAGGTTTTAGAAGCAGAGTCAGGCGAA592...2177; 1...572AGAAGCAGAGTCAGGCGAAGCTGGGCCAGAACCGCGACCTCCGCAACCTTGAGCGGCATCC634...2177; 1...671GCGCCGCCGGCCAGGCCCAGCTGTGGCCGGACAGGGACTGGAAGAGAGGACGCGGTCGAGT733...2177; 1...677CCGGCCAGGCCCAGCTGTGGCCGGACAGGGACTGGAAGAGAGGACGCGGTCGAGTAGGTGT739...2177; 1...742CAGCCCTGGCAACGAGAGCGTCTACCCCGAACTCTGCTGGCCTTGAGGTGGGGAAGCCGGG804...2177; 1...787AGGTGGGGAAGCCGGGGAGGGCAGTTGAGGACCCCGCGGAGGCGCGTGACTGGTTGAGCGG849...2177; 1...843AGCGGGCAGGCCAGCCTCCGAGCCGGGTGGACACAGGTTTTAAAACATGAATCCTACACTC905...2177; 1...857CCTCCGAGCCGGGTGGACACAGGTTTTAAAACATGAATCCTACACTCATCCTTGCTGCCTT919...2177; 1...946ACATTTGATCACAGTTTAGAGGCACAGTGGACCAAGTGGAAGGCGATGCACAACAGATTAT1008...2177; 1...1022AAGGATGGAGGAGAGCAGTGTGGGAGAAGAACATGAAGATGATTGAACTGCACAATCAGGA1084...2177; 1...1038AGTGTGGGAGAAGAACATGAAGATGATTGAACTGCACAATCAGGAATACAGGGAAGGGAAA1100...2177; 1...1068ACTGCACAATCAGGAATACAGGGAAGGGAAACACAGCTTCACAATGGCCATGAACGCCTTT1130...2177; 1...1103GCTTCACAATGGCCATGAACGCCTTTGGAGACATGACCAGTGAAGAATTCAGGCAGGTGAT1165...2177; 1...1148AATTCAGGCAGGTGATGAATGGCTTTCAAAACCGTAAGCCCAGGAAGGGGAAAGTGTTCCA1210...2177; 1...1661TCTATAAAGAAGGCATTTATTTTGAGCCAGACTGTAGCAGTGAAGACATGGATCATGGTGT1723...2177; 1...1676TTTATTTTGAGCCAGACTGTAGCAGTGAAGACATGGATCATGGTGTGCTGGTGGTTGGCTA1738...2177; 1...1757CAGATAACAATAAATATTGGCTGGTGAAGAACAGCTGGGGTGAAGAATGGGGCATGGGTGG1819...2177; 1...1808GCATGGGTGGCTACGTAAAGATGGCCAAAGACCGGAGAAACCATTGTGGAATTGCCTCAGC1870...2177; 1...1817GCTACGTAAAGATGGCCAAAGACCGGAGAAACCATTGTGGAATTGCCTCAGCAGCCAGCTA1879...2177; 1...1885GTGTGAGCTGGTGGACGGTGATGAGGAAGGACTTGACTGGGGATGGCGCATGCATGGGAGG1947...2177;	chr9:90340885-90340886_+; chr9:90340896-90340897_+; chr9:90340988-90340989_+; chr9:90340994-90340995_+; chr9:90341036-90341037_+; chr9:90341135-90341136_+; chr9:90341141-90341142_+; chr9:90341206-90341207_+; chr9:90341251-90341252_+; chr9:90341307-90341308_+; chr9:90342516-90342517_+; chr9:90342605-90342606_+; chr9:90342978-90342979_+; chr9:90342994-90342995_+; chr9:90343024-90343025_+; chr9:90343059-90343060_+; chr9:90343204-90343205_+; chr9:90345313-90345314_+; chr9:90345328-90345329_+; chr9:90345409-90345410_+; chr9:90345969-90345970_+; chr9:90345978-90345979_+; chr9:90346046-90346047_+	90340885.0; 90340896.0; 90340988.0; 90340994.0; 90341036.0; 90341135.0; 90341141.0; 90341206.0; 90341251.0; 90341307.0; 90342516.0; 90342605.0; 90342978.0; 90342994.0; 90343024.0; 90343059.0; 90343204.0; 90345313.0; 90345328.0; 90345409.0; 90345969.0; 90345978.0; 90346046.0	90340886.0; 90340897.0; 90340989.0; 90340995.0; 90341037.0; 90341136.0; 90341142.0; 90341207.0; 90341252.0; 90341308.0; 90342517.0; 90342606.0; 90342979.0; 90342995.0; 90343025.0; 90343060.0; 90343205.0; 90345314.0; 90345329.0; 90345410.0; 90345970.0; 90345979.0; 90346047.0	+; +; +; +; +; +; +; +; +; +; +; +; +; +; +; +; +; +; +; +; +; +; +	AAACA; GAACC; GAACC; AGACC; GAACC; GGACA; GGACT; GAACT; GGACC; GGACA; AAACA; GGACC; GAACA; GAACT; AAACA; AGACA; AAACC; AGACT; AGACA; GAACA; AGACC; AAACC; GGACT	No; No; No; No; No; No; No; No; No; No; No; No; No; No; No; No; No; No; No; No; No; No; No	Ensembl	2177	chr9:90340434-90346307:+	chr9	+	90340434	90346307	cathepsin L [Source:HGNC Symbol;Acc:HGNC:2537]	ASHG19AP1B10762062611	protein_coding	GCCTCCGAGCCGGGTGGACACAGGTTTTAAAACATGAATCCTACACTCATCCTTGCTGCC
ENST00000353088	-0.713396	-1.89952	-1.80362	0.0824354	0.701355	-4.43906	not_sig	ENST00000353088	NSFL1C	65; 101; 149; 233; 312; 433; 441; 465; 501; 518; 597; 605; 620; 635; 687; 800; 944; 970; 1225; 1249; 1294; 1360; 1387; 2364; 2386; 2416; 2434; 2537; 2559; 2591; 2603	CDS; CDS; CDS; CDS; CDS; CDS; CDS; CDS; CDS; CDS; CDS; CDS; CDS; CDS; CDS; CDS; CDS; CDS; 3'UTR; 3'UTR; 3'UTR; 3'UTR; 3'UTR; 3'UTR; 3'UTR; 3'UTR; 3'UTR; 3'UTR; 3'UTR; 3'UTR; 3'UTR	2611	1...34AGTTCGTGGCGGTGACGGGCGCCGAGGAGGACCGGGCCCGCTTCTTTCTCGAGTCGGCCGG96...2611; 1...70CCCGCTTCTTTCTCGAGTCGGCCGGCTGGGACTTGCAGATCGCGCTAGCGAGCTTTTATGA132...2611; 1...118CGAGCTTTTATGAGGACGGAGGGGATGAAGACATTGTGACCATTTCGCAGGCAACCCCCAG180...2611; 1...202CCAGTGATAATAGAGTGACATCCTTCAGAGACCTCATTCATGACCAAGATGAAGATGAGGA264...2611; 1...281GTTTTATGCTGGGGGCTCAGAGAGAAGTGGACAGCAGATTGTTGGCCCTCCCAGGAAGAAA343...2611; 1...402GTGGAGCGAGTGACCAAGAGCCCTGGAGAGACCAGTAAACCGAGAGTTCATGTAGTATTGA464...2611; 1...410AGTGACCAAGAGCCCTGGAGAGACCAGTAAACCGAGAGTTCATGTAGTATTGAAACTCTGG472...2611; 1...434CAGTAAACCGAGAGTTCATGTAGTATTGAAACTCTGGAAGAGTGGATTCAGCCTGGATAAT496...2611; 1...470GAAGAGTGGATTCAGCCTGGATAATGGAGAACTCAGAAGCTACCAAGACCCATCCAATGCC532...2611; 1...487TGGATAATGGAGAACTCAGAAGCTACCAAGACCCATCCAATGCCCAGTTTCTGGAGTCTAT549...2611; 1...566AGCAGAGCTTCGGAGGCTAGCTCACGGTGGACAGGTGAACTTGGATATGGAGGACCATCGG628...2611; 1...574TTCGGAGGCTAGCTCACGGTGGACAGGTGAACTTGGATATGGAGGACCATCGGGACGAGGA636...2611; 1...589ACGGTGGACAGGTGAACTTGGATATGGAGGACCATCGGGACGAGGACTTTGTGAAGCCCAA651...2611; 1...604ACTTGGATATGGAGGACCATCGGGACGAGGACTTTGTGAAGCCCAAAGGAGCCTTCAAAGC666...2611; 1...656CTTCAAAGCCTTCACTGGCGAGGGTCAGAAACTGGGCAGCACTGCCCCCCAGGTGTTGAGT718...2611; 1...769TCTTAATCGACGAATCAGAGCCTACCACAAACATCCAAATTCGGCTTGCAGACGGCGGGAG831...2611; 1...913CCAGCTTTATCCTCATGACTACTTTCCCGAACAAAGAGCTGGCTGATGAGAGCCAGACCCT975...2611; 1...939CCGAACAAAGAGCTGGCTGATGAGAGCCAGACCCTGAAGGAAGCCAACCTGCTCAATGCTG1001...2611; 1...1194CATTTCCTGGGTTTTTGTGATGATCAATGGACTTTAATGAAAAAAAAAATAAAAACAACCA1256...2611; 1...1218CAATGGACTTTAATGAAAAAAAAAATAAAAACAACCAAAAAAATTGAAGGAATATCACCAG1280...2611; 1...1263GAAGGAATATCACCAGCATGTTGTACGGAAACTCTCCCACTGAAGCAGGCTTTAATTGCTT1325...2611; 1...1329TTATATTTATCTTGGGGCCTGTGGGAGGAAACTTCCTTCCATCTTCTCTGCATAAAAACTT1391...2611; 1...1356GAAACTTCCTTCCATCTTCTCTGCATAAAAACTTGTGGCACACAATGCTTATTCACTAGTG1418...2611; 1...2333TTCCTGCTTCACCCCTGCAATGAGCCAAGAACCAACACTACATCCACCTAGAACTGCAGAA2395...2611; 1...2355AGCCAAGAACCAACACTACATCCACCTAGAACTGCAGAAGGGCTTGTGGTTTCAACCAAGA2417...2611; 1...2385ACTGCAGAAGGGCTTGTGGTTTCAACCAAGACCCATCCTGAGCAAGGGACTTGGCTTGGTG2447...2611; 1...2403GTTTCAACCAAGACCCATCCTGAGCAAGGGACTTGGCTTGGTGCTTTTGATCCCAAAGTTC2465...2611; 1...2506GTGTTTTCTCCAGCAGGTGGAGATTATGGAACCTACATATGGGTCTGGAAAAACTGTACAC2568...2611; 1...2528ATTATGGAACCTACATATGGGTCTGGAAAAACTGTACACTGTTGTCACCTTGACCATTAAA2590...2611; 1...2560TGTACACTGTTGTCACCTTGACCATTAAAAACCAGAATGAGGACAATGGA2611...2611; 1...2572TCACCTTGACCATTAAAAACCAGAATGAGGACAATGGA2611...2611;	chr20:1447407-1447408_-; chr20:1447371-1447372_-; chr20:1445030-1445031_-; chr20:1438892-1438893_-; chr20:1435746-1435747_-; chr20:1435625-1435626_-; chr20:1435617-1435618_-; chr20:1433767-1433768_-; chr20:1433731-1433732_-; chr20:1433714-1433715_-; chr20:1433235-1433236_-; chr20:1433227-1433228_-; chr20:1433212-1433213_-; chr20:1433197-1433198_-; chr20:1433145-1433146_-; chr20:1426370-1426371_-; chr20:1424472-1424473_-; chr20:1424446-1424447_-; chr20:1424191-1424192_-; chr20:1424167-1424168_-; chr20:1424122-1424123_-; chr20:1424056-1424057_-; chr20:1424029-1424030_-; chr20:1423052-1423053_-; chr20:1423030-1423031_-; chr20:1423000-1423001_-; chr20:1422982-1422983_-; chr20:1422879-1422880_-; chr20:1422857-1422858_-; chr20:1422825-1422826_-; chr20:1422813-1422814_-	1447407.0; 1447371.0; 1445030.0; 1438892.0; 1435746.0; 1435625.0; 1435617.0; 1433767.0; 1433731.0; 1433714.0; 1433235.0; 1433227.0; 1433212.0; 1433197.0; 1433145.0; 1426370.0; 1424472.0; 1424446.0; 1424191.0; 1424167.0; 1424122.0; 1424056.0; 1424029.0; 1423052.0; 1423030.0; 1423000.0; 1422982.0; 1422879.0; 1422857.0; 1422825.0; 1422813.0	1447408.0; 1447372.0; 1445031.0; 1438893.0; 1435747.0; 1435626.0; 1435618.0; 1433768.0; 1433732.0; 1433715.0; 1433236.0; 1433228.0; 1433213.0; 1433198.0; 1433146.0; 1426371.0; 1424473.0; 1424447.0; 1424192.0; 1424168.0; 1424123.0; 1424057.0; 1424030.0; 1423053.0; 1423031.0; 1423001.0; 1422983.0; 1422880.0; 1422858.0; 1422826.0; 1422814.0	-; -; -; -; -; -; -; -; -; -; -; -; -; -; -; -; -; -; -; -; -; -; -; -; -; -; -; -; -; -; -	GGACC; GGACT; AGACA; AGACC; GGACA; AGACC; AAACC; AAACT; GAACT; AGACC; GGACA; GAACT; GGACC; GGACT; AAACT; AAACA; GAACA; AGACC; GGACT; AAACA; AAACT; AAACT; AAACT; GAACC; GAACT; AGACC; GGACT; GAACC; AAACT; AAACC; GGACA	No; No; Yes; No; Yes; No; No; No; No; No; No; No; No; No; No; Yes; No; No; No; Yes; No; No; No; No; No; No; No; No; No; No; No	Ensembl	2611	chr20:1422807-1447473:-	chr20	-	1422807	1447473	NSFL1 cofactor [Source:HGNC Symbol;Acc:HGNC:15912]	ASHG19AP1B12548417711	protein_coding	AGCTGTGGAGCGAGTGACCAAGAGCCCTGGAGAGACCAGTAAACCGAGAGTTCATGTAGT
ENST00000317268	-0.552956	-3.06061	-1.80361	0.0824376	0.701355	-4.43906	not_sig	ENST00000317268	2024-09-04	1141	CDS	1784	1...1110ATTTTGGAATCAAGATCTATCAATTCCCAGACTGTGACTCTGATGAGGATGAGGACTTCAA1172...1784;	chr17:56598957-56598958_-	56598957	56598958	-	AGACT	No	Ensembl	1784	chr17:56597617-56606712:-	chr17	-	56597617	56606712	septin 4 [Source:HGNC Symbol;Acc:HGNC:9165]	ASHG19AP1B12338467911	protein_coding	CCCTGCCAGAGACAGAAGGGGGTCAAAGAGAAAGGGAAAGGAGCAAGCCAGGAAGCCAGA
ENST00000419706	-0.446564	2.21447	-1.80349	0.0824569	0.701355	-4.43909	not_sig	ENST00000419706	BTBD9	1885; 1892	CDS; CDS	2034	1...1854CAGAAGGAGGAAAATAGTGAGGAATCGGGGACAGGGGACACCAGCCTGGCCGGTCAGCAGC1916...2034; 1...1861AGGAAAATAGTGAGGAATCGGGGACAGGGGACACCAGCCTGGCCGGTCAGCAGCTCGACTC1923...2034;	chr6:38142882-38142883_-; chr6:38142875-38142876_-	38142882.0; 38142875.0	38142883.0; 38142876.0	-; -	GGACA; GGACA	Yes; No	Ensembl	2034	chr6:38142735-38563764:-	chr6	-	38142735	38563764	BTB domain containing 9 [Source:HGNC Symbol;Acc:HGNC:21228]	ASHG19AP1B11607007611	protein_coding	AGCTCAAGCAATCCTCCCTCCTTGGCCTTCCAAAGTGCAGGTATATTCGAATTGTTGGGA
ENST00000308696	-0.560921	-1.38599	-1.80339	0.0824734	0.701355	-4.43911	not_sig	ENST00000308696	PSMD1	82; 533; 605; 630; 638; 657; 1039; 1056; 1068; 1092; 1120; 1125; 1195; 2180; 2203; 2256; 2542; 2575; 2582; 2771; 2782; 2850; 2873; 2920; 2939; 2978; 2990; 2999; 3106; 3153; 3192; 3217; 3253; 3258	5'UTR; CDS; CDS; CDS; CDS; CDS; CDS; CDS; CDS; CDS; CDS; CDS; CDS; CDS; CDS; CDS; CDS; CDS; CDS; CDS; CDS; CDS; CDS; CDS; CDS; CDS; CDS; CDS; 3'UTR; 3'UTR; 3'UTR; 3'UTR; 3'UTR; 3'UTR	3326	1...51GCGCACCCGGGGAGCAAGGAGGCGCGGTGAACTGAGCGGCCCCTGAGCTGACAGATACACT113...3326; 1...502AAATGCAGATTTGCCTGAAGGAGAAAAAAAACCAATTGACCAGAGATTGGAAGGCATCGTA564...3326; 1...574CCAGCGATGTCTAGATGATCACAAGTATAAACAGGCTATTGGCATTGCTCTGGAGACACGA636...3326; 1...599TATAAACAGGCTATTGGCATTGCTCTGGAGACACGAAGACTGGACGTCTTTGAAAAGACCA661...3326; 1...607GGCTATTGGCATTGCTCTGGAGACACGAAGACTGGACGTCTTTGAAAAGACCATACTGGAG669...3326; 1...626GAGACACGAAGACTGGACGTCTTTGAAAAGACCATACTGGAGTCGAATGATGTCCCAGGAA688...3326; 1...1008ATACGGGTACTGTTCCGGGATCAGAGAAAGACAGTGACTCGATGGAAACAGAAGAAAAGAC1070...3326; 1...1025GGATCAGAGAAAGACAGTGACTCGATGGAAACAGAAGAAAAGACAAGCAGTGCATTTGTAG1087...3326; 1...1037GACAGTGACTCGATGGAAACAGAAGAAAAGACAAGCAGTGCATTTGTAGGAAAGACACCAG1099...3326; 1...1061GAAAAGACAAGCAGTGCATTTGTAGGAAAGACACCAGAAGCCAGTCCAGAGCCTAAGGACC1123...3326; 1...1089AGACACCAGAAGCCAGTCCAGAGCCTAAGGACCAGACTTTGAAAATGATTAAAATTTTAAG1151...3326; 1...1094CCAGAAGCCAGTCCAGAGCCTAAGGACCAGACTTTGAAAATGATTAAAATTTTAAGTGGTG1156...3326; 1...1164TTGAGTTACATCTGCAGTTCTTAATACGAAACAATAATACAGACCTCATGATTCTAAAAAA1226...3326; 1...2149AGGAAACAAGGAAGCCATTAATTTGCTAGAACCAATGACAAACGACCCCGTGAACTACGTG2211...3326; 1...2172TGCTAGAACCAATGACAAACGACCCCGTGAACTACGTGAGGCAAGGGGCACTCATAGCTTC2234...3326; 1...2225ATAGCTTCAGCTCTCATCATGATCCAGCAGACTGAAATCACTTGTCCAAAGGTGAATCAGT2287...3326; 1...2511CCCCTACCTGTGTCATTGGCCTTAACAAGGACTTAAAGATGCCGAAAGTTCAGTATAAATC2573...3326; 1...2544TAAAGATGCCGAAAGTTCAGTATAAATCGAACTGTAAACCATCCACATTTGCATATCCTGC2606...3326; 1...2551GCCGAAAGTTCAGTATAAATCGAACTGTAAACCATCCACATTTGCATATCCTGCCCCTCTG2613...3326; 1...2740GAAAAAGGAGGAAAAAGAGAAGAAAAAAGAACCTGAGCCAAACTTCCAGTTATTGGATAAC2802...3326; 1...2751AAAAAGAGAAGAAAAAAGAACCTGAGCCAAACTTCCAGTTATTGGATAACCCAGCCCGAGT2813...3326; 1...2819GCCCAGCTTAAGGTCCTAACCATGCCGGAGACCTGTAGATACCAGCCTTTCAAACCACTCT2881...3326; 1...2842GCCGGAGACCTGTAGATACCAGCCTTTCAAACCACTCTCTATTGGAGGCATCATCATTCTG2904...3326; 1...2889GCATCATCATTCTGAAGGATACCAGTGAAGACATTGAGGAGCTGGTGGAACCTGTGGCAGC2951...3326; 1...2908TACCAGTGAAGACATTGAGGAGCTGGTGGAACCTGTGGCAGCACATGGCCCAAAAATCGAG2970...3326; 1...2947AGCACATGGCCCAAAAATCGAGGAGGAGGAACAAGAGCCAGAACCCCCAGAACCATTTGAG3009...3326; 1...2959AAAAATCGAGGAGGAGGAACAAGAGCCAGAACCCCCAGAACCATTTGAGTATATTGATGAT3021...3326; 1...2968GGAGGAGGAACAAGAGCCAGAACCCCCAGAACCATTTGAGTATATTGATGATTAAGGGCCA3030...3326; 1...3075GGGAATGCTTATGAGGAAATTCATGCCGAGACCTGCTATTCAATGCATGTATCGTTGCCTC3137...3326; 1...3122TGTATCGTTGCCTCTGCACTGACCTGAAGAACCCTGTCTCCAAGTCTTTGGTTGAAGAGAA3184...3326; 1...3161CCAAGTCTTTGGTTGAAGAGAAGATATATGACTGTTGAGTGTGCTCTTTCACAGAACTTGG3223...3326; 1...3186ATATGACTGTTGAGTGTGCTCTTTCACAGAACTTGGTTTTCAAATAAATATAAGATCTCCA3248...3326; 1...3222TTTTCAAATAAATATAAGATCTCCAGATGGACAAGACATTTGTTTTTCAGCCTGGGTTTTT3284...3326; 1...3227AAATAAATATAAGATCTCCAGATGGACAAGACATTTGTTTTTCAGCCTGGGTTTTTAATAA3289...3326;	chr2:231921659-231921660_+; chr2:231931686-231931687_+; chr2:231931758-231931759_+; chr2:231931783-231931784_+; chr2:231931791-231931792_+; chr2:231931810-231931811_+; chr2:231937125-231937126_+; chr2:231940237-231940238_+; chr2:231940249-231940250_+; chr2:231940273-231940274_+; chr2:231941763-231941764_+; chr2:231941768-231941769_+; chr2:231941838-231941839_+; chr2:232010973-232010974_+; chr2:232010996-232010997_+; chr2:232011049-232011050_+; chr2:232026215-232026216_+; chr2:232028373-232028374_+; chr2:232028380-232028381_+; chr2:232030625-232030626_+; chr2:232030636-232030637_+; chr2:232030704-232030705_+; chr2:232030727-232030728_+; chr2:232035322-232035323_+; chr2:232035341-232035342_+; chr2:232035380-232035381_+; chr2:232035392-232035393_+; chr2:232035401-232035402_+; chr2:232037321-232037322_+; chr2:232037368-232037369_+; chr2:232037407-232037408_+; chr2:232037432-232037433_+; chr2:232037468-232037469_+; chr2:232037473-232037474_+	231921659.0; 231931686.0; 231931758.0; 231931783.0; 231931791.0; 231931810.0; 231937125.0; 231940237.0; 231940249.0; 231940273.0; 231941763.0; 231941768.0; 231941838.0; 232010973.0; 232010996.0; 232011049.0; 232026215.0; 232028373.0; 232028380.0; 232030625.0; 232030636.0; 232030704.0; 232030727.0; 232035322.0; 232035341.0; 232035380.0; 232035392.0; 232035401.0; 232037321.0; 232037368.0; 232037407.0; 232037432.0; 232037468.0; 232037473.0	231921660.0; 231931687.0; 231931759.0; 231931784.0; 231931792.0; 231931811.0; 231937126.0; 231940238.0; 231940250.0; 231940274.0; 231941764.0; 231941769.0; 231941839.0; 232010974.0; 232010997.0; 232011050.0; 232026216.0; 232028374.0; 232028381.0; 232030626.0; 232030637.0; 232030705.0; 232030728.0; 232035323.0; 232035342.0; 232035381.0; 232035393.0; 232035402.0; 232037322.0; 232037369.0; 232037408.0; 232037433.0; 232037469.0; 232037474.0	+; +; +; +; +; +; +; +; +; +; +; +; +; +; +; +; +; +; +; +; +; +; +; +; +; +; +; +; +; +; +; +; +; +	GAACT; AAACC; AAACA; AGACA; AGACT; AGACC; AGACA; AAACA; AGACA; AGACA; GGACC; AGACT; AAACA; GAACC; GAACT; AGACT; GGACT; GAACT; AAACC; GAACC; AAACT; AGACC; AAACC; AGACA; GAACC; GAACA; GAACC; GAACC; AGACC; GAACC; TGACT; GAACT; GGACA; AGACA	No; No; No; No; No; No; Yes; No; Yes; Yes; No; No; No; No; No; No; No; No; No; No; No; No; No; No; No; No; No; No; No; No; No; No; No; No	Ensembl	3326	chr2:231921578-232037541:+	chr2	+	231921578	232037541	proteasome 26S subunit, non-ATPase 1 [Source:HGNC Symbol;Acc:HGNC:9554]	ASHG19AP1B11371754711	protein_coding	AAGAAAAGGAAAAGGTTTCTACTGCTGTATTATCTATAACTGCCAAGGCTAAAAAGAAGG
ENST00000397912	-0.635305	-3.01723	-1.80318	0.0825058	0.701355	-4.43916	not_sig	ENST00000397912	PRKRIP1	35; 170; 297; 329; 384; 418; 483; 489; 498; 559; 631; 693; 726; 816; 844; 874; 933; 954; 962; 976; 1016; 1023; 1036; 1118; 1212; 1301; 1406; 1411; 1430; 1530; 1561; 1674; 1721; 1751; 1804; 1850	5'UTR; CDS; CDS; CDS; CDS; CDS; CDS; CDS; CDS; CDS; 3'UTR; 3'UTR; 3'UTR; 3'UTR; 3'UTR; 3'UTR; 3'UTR; 3'UTR; 3'UTR; 3'UTR; 3'UTR; 3'UTR; 3'UTR; 3'UTR; 3'UTR; 3'UTR; 3'UTR; 3'UTR; 3'UTR; 3'UTR; 3'UTR; 3'UTR; 3'UTR; 3'UTR; 3'UTR; 3'UTR	2159	1...4TGCGCGCCGACGCCGCCGCTCGCTTGTGAAACTGGAAGGCTGCCATGGCTAGCCCAGCCGC66...2159; 1...139AGAAGCTCAAGCTGGAGCGGCTCATGAAGAACCCGGACAAAGCAGTTCCAATTCCAGAGAA201...2159; 1...266GGCCGGCAGTGGAGAGTTCCACGTGTACAGACATCTGCGCCGGAGAGAATATCAGCGACAG328...2159; 1...298ATCTGCGCCGGAGAGAATATCAGCGACAGGACTACATGGATGCCATGGCTGAGAAGCAAAA360...2159; 1...353GCAAAAATTGGATGCAGAGTTTCAGAAAAGACTGGAAAAGAATAAAATTGCTGCAGAGGAG415...2159; 1...387GAAAAGAATAAAATTGCTGCAGAGGAGCAGACCGCAAAGCGCCGGAAGAAGCGCCAGAAGT449...2159; 1...452AGAGAAGAAATTACTGGCAAAGAAGATGAAACTTGAACAGAAGAAACAAGAAGGACCCGGT514...2159; 1...458GAAATTACTGGCAAAGAAGATGAAACTTGAACAGAAGAAACAAGAAGGACCCGGTCAGCCC520...2159; 1...467GGCAAAGAAGATGAAACTTGAACAGAAGAAACAAGAAGGACCCGGTCAGCCCAAGGAGCAG529...2159; 1...528GGGTCCAGCAGCTCTGCGGAGGCATCTGGAACAGAGGAGGAGGAGGAAGTGCCCAGTTTCA590...2159; 1...600TGACAATGTTTGCCACAGCCTCTGCCTGGAACCTGGCTCGTGCTGTGACCAGAAGGGAAAG662...2159; 1...662CGGCTGTTTGGCTCTTTCTCCCCCGCAAGGACCCGCTGACCCGCTGGATGGAGAGCAAAGG724...2159; 1...695CGCTGACCCGCTGGATGGAGAGCAAAGGAGACCCCTCCCGAGCCGCTCACAGTCCTGTATT757...2159; 1...785TCCCTGACACTCAGAGGCACTGCCTTGCAGACACCATCCGTGCTCCTGGTAAAGGGGGACA847...2159; 1...813AGACACCATCCGTGCTCCTGGTAAAGGGGGACAGAGAGCCTCACCTTGCCACATATTTGAA875...2159; 1...843ACAGAGAGCCTCACCTTGCCACATATTTGAACAGTGATGAGTTTGGGGCTGGTTTCTGGGA905...2159; 1...902GAAGGGAACGTTTATTTAGTAAAGAGCAGAACACCCTTGCGTTTTGTTGGGACATGTGGAC964...2159; 1...923AAGAGCAGAACACCCTTGCGTTTTGTTGGGACATGTGGACCGTGAGTCGCAAACACTCTGG985...2159; 1...931AACACCCTTGCGTTTTGTTGGGACATGTGGACCGTGAGTCGCAAACACTCTGGAGAAGGCT993...2159; 1...945TTGTTGGGACATGTGGACCGTGAGTCGCAAACACTCTGGAGAAGGCTGAGATGCCACCATT1007...2159; 1...985GAAGGCTGAGATGCCACCATTCCCACGGGGACTGAAGACACATTACGTGGACCTGGTCCCA1047...2159; 1...992GAGATGCCACCATTCCCACGGGGACTGAAGACACATTACGTGGACCTGGTCCCAGGCTCAG1054...2159; 1...1005TCCCACGGGGACTGAAGACACATTACGTGGACCTGGTCCCAGGCTCAGTGAGGAGATGGCC1067...2159; 1...1087GTTGCCCACTCACTCCAGTGGGAAGTGGGGACCACGCCATAGAGGGTCTGCTCCCACTGCA1149...2159; 1...1181GGTGTGTGCACAAGGAGGCCCGGGCCAGGGACTTCACCAGGGGCTGGGTCACAAGGGCACA1243...2159; 1...1270AGCCGGTCACCGGAGAGTGAGCAGGCGGAGACTCCAAGCTGGGCTGAGCCAGAGCAGAAGG1332...2159; 1...1375GATTTCATCCCGAAGTGGAAGGGGGTCTAAACAGAACAGGCTGAGAGAGGCGGGACTGGGT1437...2159; 1...1380CATCCCGAAGTGGAAGGGGGTCTAAACAGAACAGGCTGAGAGAGGCGGGACTGGGTCAAGT1442...2159; 1...1399GTCTAAACAGAACAGGCTGAGAGAGGCGGGACTGGGTCAAGTGGGTGGAGCTCCTCCTTGC1461...2159; 1...1499GTTGGGGCCAGCGGGGAGAAGAGAGGCGGAACTGCTGTGTCCTCATGTGGCGCAGCCTCAA1561...2159; 1...1530CTGCTGTGTCCTCATGTGGCGCAGCCTCAAACTGGCATCCAGGCACTGGGCCCATGCAGAG1592...2159; 1...1643CCCAGCTACTCGGAAGGCCAAGGCAGGAGGACCGCTTGAGTCCAGGGATTCAAGGCCAACC1705...2159; 1...1690ATTCAAGGCCAACCTGGGCAATAGAGCGAGACCCTGTCTCTTAAAAAACGATGATGATGAA1752...2159; 1...1720ACCCTGTCTCTTAAAAAACGATGATGATGAACACAGAGGACGGGGCACTGTGCTGGGAGCC1782...2159; 1...1773TGGGAGCCAGGGGGCCTGGGAGGAGCCGAGACCAGCCTTTTACCTCGGGGTTTTGAGGCCA1835...2159; 1...1819GGGGTTTTGAGGCCAACAGGGACGACAGAGACAGTTTCTAGTTAGAGCCTTGGCTCCATTT1881...2159;	chr7:102036844-102036845_+; chr7:102036979-102036980_+; chr7:102040037-102040038_+; chr7:102040069-102040070_+; chr7:102045073-102045074_+; chr7:102045107-102045108_+; chr7:102047922-102047923_+; chr7:102047928-102047929_+; chr7:102047937-102047938_+; chr7:102065513-102065514_+; chr7:102065585-102065586_+; chr7:102065647-102065648_+; chr7:102065680-102065681_+; chr7:102065770-102065771_+; chr7:102065798-102065799_+; chr7:102065828-102065829_+; chr7:102065887-102065888_+; chr7:102065908-102065909_+; chr7:102065916-102065917_+; chr7:102065930-102065931_+; chr7:102065970-102065971_+; chr7:102065977-102065978_+; chr7:102065990-102065991_+; chr7:102066072-102066073_+; chr7:102066166-102066167_+; chr7:102066255-102066256_+; chr7:102066360-102066361_+; chr7:102066365-102066366_+; chr7:102066384-102066385_+; chr7:102066484-102066485_+; chr7:102066515-102066516_+; chr7:102066628-102066629_+; chr7:102066675-102066676_+; chr7:102066705-102066706_+; chr7:102066758-102066759_+; chr7:102066804-102066805_+	102036844.0; 102036979.0; 102040037.0; 102040069.0; 102045073.0; 102045107.0; 102047922.0; 102047928.0; 102047937.0; 102065513.0; 102065585.0; 102065647.0; 102065680.0; 102065770.0; 102065798.0; 102065828.0; 102065887.0; 102065908.0; 102065916.0; 102065930.0; 102065970.0; 102065977.0; 102065990.0; 102066072.0; 102066166.0; 102066255.0; 102066360.0; 102066365.0; 102066384.0; 102066484.0; 102066515.0; 102066628.0; 102066675.0; 102066705.0; 102066758.0; 102066804.0	102036845.0; 102036980.0; 102040038.0; 102040070.0; 102045074.0; 102045108.0; 102047923.0; 102047929.0; 102047938.0; 102065514.0; 102065586.0; 102065648.0; 102065681.0; 102065771.0; 102065799.0; 102065829.0; 102065888.0; 102065909.0; 102065917.0; 102065931.0; 102065971.0; 102065978.0; 102065991.0; 102066073.0; 102066167.0; 102066256.0; 102066361.0; 102066366.0; 102066385.0; 102066485.0; 102066516.0; 102066629.0; 102066676.0; 102066706.0; 102066759.0; 102066805.0	+; +; +; +; +; +; +; +; +; +; +; +; +; +; +; +; +; +; +; +; +; +; +; +; +; +; +; +; +; +; +; +; +; +; +; +	AAACT; GAACC; AGACA; GGACT; AGACT; AGACC; AAACT; GAACA; AAACA; GAACA; GAACC; GGACC; AGACC; AGACA; GGACA; GAACA; GAACA; GGACA; GGACC; AAACA; GGACT; AGACA; GGACC; GGACC; GGACT; AGACT; AAACA; GAACA; GGACT; GAACT; AAACT; GGACC; AGACC; GAACA; AGACC; AGACA	No; No; No; No; No; No; No; Yes; Yes; Yes; No; No; No; No; No; Yes; No; No; No; No; No; No; No; No; No; No; No; No; No; No; No; No; No; No; No; No	Ensembl	2159	chr7:102036810-102067113:+	chr7	+	102036810	102067113	PRKR interacting protein 1 [Source:HGNC Symbol;Acc:HGNC:21894]	ASHG19AP1B12126075611	protein_coding	GCTGGAGCGGCTCATGAAGAACCCGGACAAAGCAGTTCCAATTCCAGAGAAAATGAGTGA
uc002wzc.2	-0.619484	-2.01932	-1.80303	0.0825298	0.701355	-4.4392	not_sig	uc002wzc.2	CDK5RAP1	NA	NA	NA	NA	NA	NA	NA	NA	NA	NA	knownGene	3355	chr20:31946647-31989375:-	chr20	-	31946647	31989375	Homo sapiens CDK5 regulatory subunit associated protein 1 (CDK5RAP1), nuclear gene encoding mitochondrial protein, transcript variant 1, mRNA.	ASHG19AP1B11192332511	protein_coding	GTTTTCTTTCAGATCACCTCAGCCAGTTCTCAGACACTTAGGGGACATGTTCTCTGCAGG
ENST00000237654	-0.625246	-0.89762	-1.80302	0.0825318	0.701355	-4.4392	not_sig	ENST00000237654	CCNI	291; 738; 769; 1439; 1451; 1531; 1656; 1665; 1739; 1749; 1767; 1847; 1901; 1936; 1947; 2122; 2168; 2459; 2529	5'UTR; CDS; CDS; CDS; CDS; CDS; CDS; CDS; 3'UTR; 3'UTR; 3'UTR; 3'UTR; 3'UTR; 3'UTR; 3'UTR; 3'UTR; 3'UTR; 3'UTR; 3'UTR	2772	1...260CGGCGGCCTCAGGCCGGGGGTCATCATGGAACTAATTCGCTGACCGACCCAGCGGCCGCAG322...2772; 1...707GAGAGATGAAGTAATTCAATGGCTGGCCAAACTCAAGTACCAATTCAACCTTTACCCAGAA769...2772; 1...738CTCAAGTACCAATTCAACCTTTACCCAGAAACATTTGCTCTGGCTAGCAGTCTTTTGGATA800...2772; 1...1408GATTACATCCCTCCTCTGTCCCAGGCCCAGACTTCTCCAAGGACAACAGCAAGCCAGAAGT1470...2772; 1...1420CCTCTGTCCCAGGCCCAGACTTCTCCAAGGACAACAGCAAGCCAGAAGTGCCAGTCAGAGG1482...2772; 1...1500CATCTCCCAGCTGCCAGTGGGTGCAAGCAGACCTCTACTAAACGCAAAGTAGAGGAAATGG1562...2772; 1...1625GGGTTCTGTGTGTGGCACTGATTTATCAAGACAAGAGGGACATGCTTCCCCTTGTCCACCT1687...2772; 1...1634GTGTGGCACTGATTTATCAAGACAAGAGGGACATGCTTCCCCTTGTCCACCTTTGCAGCCT1696...2772; 1...1708AGTTTCAACAAGTGCTACCTTTGAGTGTAAACTAAGGTAGACTACTTTGGGAATGAGAACA1770...2772; 1...1718AGTGCTACCTTTGAGTGTAAACTAAGGTAGACTACTTTGGGAATGAGAACATGCAAAATCA1780...2772; 1...1736AAACTAAGGTAGACTACTTTGGGAATGAGAACATGCAAAATCAGGAAAGGCTGTAGAAGGA1798...2772; 1...1816ATTTGGAGTGAGCCAGAAAAAAAAAATAAAACTCTCATTATTTGTGTGGCTAATTATAATT1878...2772; 1...1870TATAATTCAGCGTTATTTAAGCACATAAAGACCAAAAAAAAAAAAAAGAAATCCAAAAGAT1932...2772; 1...1905AAAAAAAAAAAAGAAATCCAAAAGATCCAAACTTTTTTTAAACTTAAAAAATCTCTTTGTA1967...2772; 1...1916AGAAATCCAAAAGATCCAAACTTTTTTTAAACTTAAAAAATCTCTTTGTAGTATGTCAGTT1978...2772; 1...2091TTGCTTGCTTCTCCATTTAATAGTTACTGAACTTTATGCATGTTGATCTATATTGATTTTC2153...2772; 1...2137TCTATATTGATTTTCACTGCAGTTGAATGAACAAATTATTTCAGTGTGACAGCCATGACTC2199...2772; 1...2428GATAAATATATCCAGGTGCTCACCAAAGAAACATGTATTAACAACTTAAATTAGATTTTTC2490...2772; 1...2498GTTTTCACTCATTTATAATCAGTAGGAGAGACTGTCTAGATGTTGGGGCAGCTCTATGATT2560...2772;	chr4:77996866-77996867_-; chr4:77979740-77979741_-; chr4:77979709-77979710_-; chr4:77969642-77969643_-; chr4:77969630-77969631_-; chr4:77969550-77969551_-; chr4:77969425-77969426_-; chr4:77969416-77969417_-; chr4:77969342-77969343_-; chr4:77969332-77969333_-; chr4:77969314-77969315_-; chr4:77969234-77969235_-; chr4:77969180-77969181_-; chr4:77969145-77969146_-; chr4:77969134-77969135_-; chr4:77968959-77968960_-; chr4:77968913-77968914_-; chr4:77968622-77968623_-; chr4:77968552-77968553_-	77996866.0; 77979740.0; 77979709.0; 77969642.0; 77969630.0; 77969550.0; 77969425.0; 77969416.0; 77969342.0; 77969332.0; 77969314.0; 77969234.0; 77969180.0; 77969145.0; 77969134.0; 77968959.0; 77968913.0; 77968622.0; 77968552.0	77996867.0; 77979741.0; 77979710.0; 77969643.0; 77969631.0; 77969551.0; 77969426.0; 77969417.0; 77969343.0; 77969333.0; 77969315.0; 77969235.0; 77969181.0; 77969146.0; 77969135.0; 77968960.0; 77968914.0; 77968623.0; 77968553.0	-; -; -; -; -; -; -; -; -; -; -; -; -; -; -; -; -; -; -	GAACT; AAACT; AAACA; AGACT; GGACA; AGACC; AGACA; GGACA; AAACT; AGACT; GAACA; AAACT; AGACC; AAACT; AAACT; GAACT; GAACA; AAACA; AGACT	No; No; No; No; Yes; No; No; No; No; No; No; No; No; No; No; No; No; No; No	Ensembl	2772	chr4:77968311-77997158:-	chr4	-	77968311	77997158	cyclin I [Source:HGNC Symbol;Acc:HGNC:1595]	ASHG19AP1B10019335411	protein_coding	ATTGCAGTCAGAACTGTGTACTGATGATAAAAGCCTCTGGTAGCAATAAAAAGTTGTCCT
HBMT00000891055	-0.606231	-1.65385	-1.80294	0.0825455	0.701355	-4.43922	not_sig	HBMT00000891055	CATG00000053459.1	NA	NA	NA	NA	NA	NA	NA	NA	NA	NA	FANTOM5CAT	4492	chr20:47127407-47133716:+	chr20	+	47127407	47133716	At least 1 of the 10 top ranked transcript is CPAT coding and max ORF size >=300, NOT annotated as nonCoding in GENCODE	ASHG19AP1B11397915411	protein_coding	AGACCCTCGAATTACAACAAAATTGCTCCTGCCTGGGTCTGCAGCTCCACGAAAATCAAA
NM_001352398	-0.710307	-4.23306	-1.80286	0.082558	0.701355	-4.43924	not_sig	NM_001352398	STK33	303; 342; 444; 613; 621; 652	5'UTR; CDS; CDS; CDS; CDS; CDS	3172	1...272TTAAATCATTTTGGAAAGTGATACAGCAAAACAAGGGTTCCTCCAGTTTTGGTGGTGGAAA334...3172; 1...311CCTCCAGTTTTGGTGGTGGAAATGTCACAGACATCAAGCATTGGTAGTGCAGAATCTTTAA373...3172; 1...413ATAACCTCCAGGAAAGATTTGCCCTCAAGAACCTCAAATGTAGAGAGAAAAGCATCTCAGC475...3172; 1...582GGAGCTTTGGAATAGTCATTGAAGCGACAGACAAGGAAACAGAAACGAAGTGGGCAATTAA644...3172; 1...590GGAATAGTCATTGAAGCGACAGACAAGGAAACAGAAACGAAGTGGGCAATTAAAAAAGTGA652...3172; 1...621CAGAAACGAAGTGGGCAATTAAAAAAGTGAACAAAGAAAAGGCTGGAAGCTCTGCTGTGAA683...3172;	chr11:8496358-8496359_-; chr11:8496319-8496320_-; chr11:8494813-8494814_-; chr11:8486304-8486305_-; chr11:8486296-8486297_-; chr11:8486265-8486266_-	8496358.0; 8496319.0; 8494813.0; 8486304.0; 8486296.0; 8486265.0	8496359.0; 8496320.0; 8494814.0; 8486305.0; 8486297.0; 8486266.0	-; -; -; -; -; -	AAACA; AGACA; GAACC; AGACA; AAACA; GAACA	No; No; No; No; No; No	Refseq	3172	chr11:8453975-8615555:-	chr11	-	8453975	8615555	NA	ASHG19AP1B12241190511	protein_coding	GCCTGAAGTTAAATCATTTTGGAAAGTGATACAGCAAAACAAGGGTTCCTCCAGTTTTGG
ENST00000395049	-0.392438	1.2055	-1.80286	0.0825583	0.701355	-4.43924	not_sig	ENST00000395049	CYP1A1	172; 255; 351; 459; 466; 721; 777; 840; 896; 921; 930; 1205; 1461; 1559; 1591	CDS; CDS; CDS; CDS; CDS; CDS; CDS; CDS; CDS; CDS; CDS; CDS; CDS; 3'UTR; 3'UTR	1594	1...141TCTGGTATTCTGGGTAATCAGGGCCTCAAGACCTCAGGTCCCCAAAGGCCTGAAGAATCCA203...1594; 1...224TGATTGGGCACATGCTGACCCTGGGAAAGAACCCGCACCTGGCACTGTCAAGGATGAGCCA286...1594; 1...320CCACACCCGTGGTGGTGCTGAGCGGCCTGGACACCATCCGGCAGGCCCTGGTGCGGCAGGG382...1594; 1...428GTAATGGTCAGAGCATGTCCTTCAGCCCAGACTCTGGACCAGTGTGGGCTGCCCGCCGGCG490...1594; 1...435TCAGAGCATGTCCTTCAGCCCAGACTCTGGACCAGTGTGGGCTGCCCGCCGGCGCCTGGCC497...1594; 1...690TGGCCGGCGCTATGACCACAACCACCAAGAACTGCTTAGCCTAGTCAACCTGAATAATAAT752...1594; 1...746ATAATTTCGGGGAGGTGGTTGGCTCTGGAAACCCAGCTGACTTCATCCCTATTCTTCGCTA808...1594; 1...809TACCCAACCCTTCCCTGAATGCCTTCAAGGACCTGAATGAGAAGTTCTACAGCTTCATGCA871...1594; 1...865ATGCAGAAGATGGTCAAGGAGCACTACAAAACCTTTGAGAAGGGCCACATCCGGGACATCA927...1594; 1...890ACAAAACCTTTGAGAAGGGCCACATCCGGGACATCACAGACAGCCTGATTGAGCACTGTCA952...1594; 1...899TTGAGAAGGGCCACATCCGGGACATCACAGACAGCCTGATTGAGCACTGTCAGGAGAAGCA961...1594; 1...1174CTGCCCTATATGGAGGCCTTCATCCTGGAGACCTTCCGACACTCTTCCTTCGTCCCCTTCA1236...1594; 1...1430AATTCAGCGTGCCACTGGGCGTGAAGGTGGACATGACCCCCATCTATGGGCTAACCATGAA1492...1594; 1...1528TCTTAGGTGCTTGAGAGCCCTGAGGCCTAGACTCTGTCTACCTGGTCTGGTTGGGCAGCCA1590...1594; 1...1560TCTGTCTACCTGGTCTGGTTGGGCAGCCAGACC1594...1594;	chr15:75015348-75015349_-; chr15:75015265-75015266_-; chr15:75015169-75015170_-; chr15:75015061-75015062_-; chr15:75015054-75015055_-; chr15:75014799-75014800_-; chr15:75014743-75014744_-; chr15:75014680-75014681_-; chr15:75014624-75014625_-; chr15:75014044-75014045_-; chr15:75014035-75014036_-; chr15:75013582-75013583_-; chr15:75012902-75012903_-; chr15:75012804-75012805_-; chr15:75012772-75012773_-	75015348.0; 75015265.0; 75015169.0; 75015061.0; 75015054.0; 75014799.0; 75014743.0; 75014680.0; 75014624.0; 75014044.0; 75014035.0; 75013582.0; 75012902.0; 75012804.0; 75012772.0	75015349.0; 75015266.0; 75015170.0; 75015062.0; 75015055.0; 75014800.0; 75014744.0; 75014681.0; 75014625.0; 75014045.0; 75014036.0; 75013583.0; 75012903.0; 75012805.0; 75012773.0	-; -; -; -; -; -; -; -; -; -; -; -; -; -; -	AGACC; GAACC; GGACA; AGACT; GGACC; GAACT; AAACC; GGACC; AAACC; GGACA; AGACA; AGACC; GGACA; AGACT; AGACC	No; No; No; No; No; No; No; No; No; No; No; No; No; No; No	Ensembl	1594	chr15:75012771-75017835:-	chr15	-	75012771	75017835	cytochrome P450 family 1 subfamily A member 1 [Source:HGNC Symbol;Acc:HGNC:2595]	ASHG19AP1B11679340311	protein_coding	GGAGACCTTCCGACACTCTTCCTTCGTCCCCTTCACCATCCCCCACAGGAAGCTATGGGT
ENST00000308022	-0.494305	-0.925247	-1.80228	0.0826506	0.701355	-4.43938	not_sig	ENST00000308022	TMEM134	190; 217; 294; 375; 400; 646; 720; 729	CDS; CDS; CDS; CDS; CDS; 3'UTR; 3'UTR; 3'UTR	3534	1...159GTCGGGCCCGGTTCGAGGTGGCTGACGAGGACAAGCAGTCCCGGCTGCGCTACCAGAACCT221...3534; 1...186AGGACAAGCAGTCCCGGCTGCGCTACCAGAACCTGGAGAACGATGAGGATGGAGCCCAGGC248...3534; 1...263GGGGGAGTCGGCACCAGGGATTCCAGCCGAACTTCCATCCGCAGCTCCCAGTGGTCCTTCA325...3534; 1...344CAGCGCTCCTACAACACCTGCTGCAGCTGGACCCAACACCCTTTGATCCAGAAGAACCGCC406...3534; 1...369GCTGGACCCAACACCCTTTGATCCAGAAGAACCGCCGAGTGGTGCTGGCCTCCTTCCTGCT431...3534; 1...615ACTTCGAGAAGTGATCGCGGCGCAGCGTGGACCCCTTGCGCCCATGGGGGCGCCCCTCTTG677...3534; 1...689CCCTCATCTCAAGGGAAGAGGCCCTCCAGGACCCTCGAAACCCCAGCCCCTAGGGAGTTTG751...3534; 1...698CAAGGGAAGAGGCCCTCCAGGACCCTCGAAACCCCAGCCCCTAGGGAGTTTGCTCAGGAAG760...3534;	chr11:67236514-67236515_-; chr11:67235561-67235562_-; chr11:67235047-67235048_-; chr11:67234854-67234855_-; chr11:67234829-67234830_-; chr11:67232067-67232068_-; chr11:67231993-67231994_-; chr11:67231984-67231985_-	67236514.0; 67235561.0; 67235047.0; 67234854.0; 67234829.0; 67232067.0; 67231993.0; 67231984.0	67236515.0; 67235562.0; 67235048.0; 67234855.0; 67234830.0; 67232068.0; 67231994.0; 67231985.0	-; -; -; -; -; -; -; -	GGACA; GAACC; GAACT; GGACC; GAACC; GGACC; GGACC; AAACC	No; No; No; No; No; No; No; No	Ensembl	3534	chr11:67229181-67236705:-	chr11	-	67229181	67236705	transmembrane protein 134 [Source:HGNC Symbol;Acc:HGNC:26142]	ASHG19AP1B10690395411	protein_coding	ATTAATTCCACCAGAGGCAATTGCTCTCCTCCTGTCCTGCCACTGCTAGCCCAGCCCACC
ENST00000467467	-0.79385	2.48865	-1.80222	0.0826608	0.701355	-4.4394	not_sig	ENST00000467467	WWTR1	107; 174; 272; 278; 284; 565; 665; 704; 827; 842; 906; 1015; 1064; 1236; 1240; 1250; 1267; 1303; 1321; 1337; 1376; 1589	5'UTR; 5'UTR; CDS; CDS; CDS; CDS; CDS; CDS; CDS; CDS; CDS; CDS; CDS; CDS; CDS; CDS; CDS; CDS; CDS; CDS; CDS; 3'UTR	1603	1...76CTCGGGGGATGTGAGAGCCGAAGCCCTTAGACTGCCAGGCACAGAGTCGGGTCGGGATTTG138...1603; 1...143AAGCCTCGGCTCCAGCTCCGCAATCTCGGGACTCACCCGAGCGACCCAGGCCCGACGGCAA205...1603; 1...241CTGGGCAGCAAGTGATCCACGTCACGCAGGACCTAGACACAGACCTCGAAGCCCTCTTCAA303...1603; 1...247AGCAAGTGATCCACGTCACGCAGGACCTAGACACAGACCTCGAAGCCCTCTTCAACTCTGT309...1603; 1...253TGATCCACGTCACGCAGGACCTAGACACAGACCTCGAAGCCCTCTTCAACTCTGTCATGAA315...1603; 1...534GCGCACCTCCGCCAGCAGTCCTACGACGTGACCGACGAGCTGCCACTGCCCCCGGGCTGGG596...1603; 1...634ATCACATAGAAAAAATCACCACATGGCAAGACCCTAGGAAGGCGATGAATCAGCCTCTGAA696...1603; 1...673AGGCGATGAATCAGCCTCTGAATCATATGAACCTCCACCCTGCCGTCAGTTCCACACCAGT735...1603; 1...796AGATGGCCCCCAGTACCCTGAGCCAGCAGAACCACCCCACTCAGAACCCACCCGCAGGGCT858...1603; 1...811CCCTGAGCCAGCAGAACCACCCCACTCAGAACCCACCCGCAGGGCTCATGAGTATGCCCAA873...1603; 1...875GCTGACCACTCAGCAGCAGCAGCAGCAGAAACTGCGGCTTCAGAGAATCCAGATGGAGAGA937...1603; 1...984CTCTGTCGACAGCTCCCCATGGAAGCTGAGACTCTTGCCCCAGTTCAGGCTGCTGTCAACC1046...1603; 1...1033CTGCTGTCAACCCACCCACGATGACCCCAGACATGAGATCCATCACTAATAATAGCTCAGA1095...1603; 1...1205GGATGAGATGGATACAGGAGAAAACGCAGGACAAACACCCATGAACATCAATCCCCAACAG1267...1603; 1...1209GAGATGGATACAGGAGAAAACGCAGGACAAACACCCATGAACATCAATCCCCAACAGACCC1271...1603; 1...1219CAGGAGAAAACGCAGGACAAACACCCATGAACATCAATCCCCAACAGACCCGTTTCCCTGA1281...1603; 1...1236CAAACACCCATGAACATCAATCCCCAACAGACCCGTTTCCCTGATTTCCTTGACTGTCTTC1298...1603; 1...1272TTCCCTGATTTCCTTGACTGTCTTCCAGGAACAAACGTTGACTTAGGAACTTTGGAATCTG1334...1603; 1...1290TGTCTTCCAGGAACAAACGTTGACTTAGGAACTTTGGAATCTGAAGACCTGATCCCCCTCT1352...1603; 1...1306ACGTTGACTTAGGAACTTTGGAATCTGAAGACCTGATCCCCCTCTTCAATGATGTAGAGTC1368...1603; 1...1345CCCTCTTCAATGATGTAGAGTCTGCTCTGAACAAAAGTGAGCCCTTTCTAACCTGGCTGTA1407...1603; 1...1558CTGGTTTTGATTGAGAGTAACTTAAGTTAAACATAAATAAATAT1603...1603;	chr3:149375704-149375705_-; chr3:149375637-149375638_-; chr3:149375025-149375026_-; chr3:149375019-149375020_-; chr3:149375013-149375014_-; chr3:149374732-149374733_-; chr3:149290757-149290758_-; chr3:149290718-149290719_-; chr3:149260269-149260270_-; chr3:149260254-149260255_-; chr3:149260190-149260191_-; chr3:149245716-149245717_-; chr3:149245667-149245668_-; chr3:149238762-149238763_-; chr3:149238758-149238759_-; chr3:149238748-149238749_-; chr3:149238731-149238732_-; chr3:149238695-149238696_-; chr3:149238677-149238678_-; chr3:149238661-149238662_-; chr3:149238622-149238623_-; chr3:149238409-149238410_-	149375704.0; 149375637.0; 149375025.0; 149375019.0; 149375013.0; 149374732.0; 149290757.0; 149290718.0; 149260269.0; 149260254.0; 149260190.0; 149245716.0; 149245667.0; 149238762.0; 149238758.0; 149238748.0; 149238731.0; 149238695.0; 149238677.0; 149238661.0; 149238622.0; 149238409.0	149375705.0; 149375638.0; 149375026.0; 149375020.0; 149375014.0; 149374733.0; 149290758.0; 149290719.0; 149260270.0; 149260255.0; 149260191.0; 149245717.0; 149245668.0; 149238763.0; 149238759.0; 149238749.0; 149238732.0; 149238696.0; 149238678.0; 149238662.0; 149238623.0; 149238410.0	-; -; -; -; -; -; -; -; -; -; -; -; -; -; -; -; -; -; -; -; -; -	AGACT; GGACT; GGACC; AGACA; AGACC; TGACC; AGACC; GAACC; GAACC; GAACC; AAACT; AGACT; AGACA; GGACA; AAACA; GAACA; AGACC; GAACA; GAACT; AGACC; GAACA; AAACA	No; No; No; Yes; No; No; No; No; No; No; No; No; No; No; Yes; No; No; Yes; No; No; Yes; No	Ensembl	1603	chr3:149238397-149375812:-	chr3	-	149238397	149375812	WW domain containing transcription regulator 1 [Source:HGNC Symbol;Acc:HGNC:24042]	ASHG19AP1B13587471011	protein_coding	AATCTCGGGACTCACCCGAGCGACCCAGGCCCGACGGCAAATGAATCCGGCCTCGGCGCC
ENST00000366997	-0.637761	-1.35919	-1.80217	0.0826696	0.701355	-4.43941	not_sig	ENST00000366997	LPGAT1	40; 573; 580; 633; 663; 676; 806; 1352; 1380; 1547; 1588; 1632; 1771; 1804; 1832; 1855; 1878; 2304; 2319; 3692; 3749; 3782; 5424; 5439; 5445; 5555; 5560; 5587	5'UTR; CDS; CDS; CDS; CDS; CDS; CDS; 3'UTR; 3'UTR; 3'UTR; 3'UTR; 3'UTR; 3'UTR; 3'UTR; 3'UTR; 3'UTR; 3'UTR; 3'UTR; 3'UTR; 3'UTR; 3'UTR; 3'UTR; 3'UTR; 3'UTR; 3'UTR; 3'UTR; 3'UTR; 3'UTR	7782	1...9GTCCGGGCGAACGCGGCCGGGCCCTTGGGGACCGAGTCTCGGCGCCGCCGGGGAACGGGCG71...7782; 1...542ATGTGTGCACACTGATGATGTGCCTCCAGGACAAAGGACTGGTTGTTGCTCAGATGATGTG604...7782; 1...549CACACTGATGATGTGCCTCCAGGACAAAGGACTGGTTGTTGCTCAGATGATGTGGTTGATG611...7782; 1...602GGTTGATGGATCATATTTTTAAGTACACAAACTTTGGAATTGTTTCTCTAGTTCATGGAGA664...7782; 1...632ACTTTGGAATTGTTTCTCTAGTTCATGGAGACTTCTTTATAAGACAGGGAAGATCTTATCG694...7782; 1...645TTCTCTAGTTCATGGAGACTTCTTTATAAGACAGGGAAGATCTTATCGTGACCAACAGCTG707...7782; 1...775GAAGGGGGCTTCCTCAGGAAGAGGCGAGAAACAAGTCAGGCATTTGCCAAGAAAAATAACT837...7782; 1...1321TACCATTGCCTGTTTTAGGAATTGACGTGGACTTGTCAAGGTCACCGTAGGAGTTCAGACT1383...7782; 1...1349GGACTTGTCAAGGTCACCGTAGGAGTTCAGACTTTCTTTCATAAGTGTGCATTATTTTACA1411...7782; 1...1516AATATAATGACCTGCTAATATATTTTAAGAACATGTTTTAAAAAGATACACTCTATCACAT1578...7782; 1...1557AAAGATACACTCTATCACATATTTAAGCAAACATCACATTTGGAGAAGAGGAAATCATAAA1619...7782; 1...1601GAAGAGGAAATCATAAAATCATCCTAGAAGACTATCTGAGAGAAATTCTGTTGCCACCAGT1663...7782; 1...1740AGAACGCCCACATTTCCACCAACTCAGTAAACTTGAGGGGAGCTGGTTGGCACCTCGTGAA1802...7782; 1...1773TGAGGGGAGCTGGTTGGCACCTCGTGAAGAACTCTTTCCCTGTCGTTTGCAGTAACAAACT1835...7782; 1...1801GAACTCTTTCCCTGTCGTTTGCAGTAACAAACTCCAGTCTGTTGCAGTAACAAACTCCAGT1863...7782; 1...1824GTAACAAACTCCAGTCTGTTGCAGTAACAAACTCCAGTCTGTTGCAGTAACAAACTCTAGA1886...7782; 1...1847GTAACAAACTCCAGTCTGTTGCAGTAACAAACTCTAGAATATTGACATTCTCTGTGGGGGA1909...7782; 1...2273TGGCACTAAATGCATTTGGGGATGGTTAAAACAAATTACTATAGAACATTTAAATGATCAG2335...7782; 1...2288TTGGGGATGGTTAAAACAAATTACTATAGAACATTTAAATGATCAGTTTAAGGGGAAATAG2350...7782; 1...3661ACCAGTTCTCCTATCCAAAAATAAATGCGAACATGCATACATAAATGTGGCTGAGGGCCAC3723...7782; 1...3718CCACTTTTGCCATCACTGTGCTCCAAAGGAACATGATATTGTTAAATATACTGTACACATT3780...7782; 1...3751TGATATTGTTAAATATACTGTACACATTAAACTATTCTATAAGATGCTTTACTTTTCAAGT3813...7782; 1...5393AAGCAGCAGTGGATAGCAGGAAGGGTAGAGACTAATATGTTTGGGACCAAAACCATCTAAG5455...7782; 1...5408GCAGGAAGGGTAGAGACTAATATGTTTGGGACCAAAACCATCTAAGTTAGAGATTTCCAGA5470...7782; 1...5414AGGGTAGAGACTAATATGTTTGGGACCAAAACCATCTAAGTTAGAGATTTCCAGATCACAG5476...7782; 1...5524TCATTTTGCGCCAATCCCCAACAATTAGGAACTGGACCCTGGGAATAAGCTGAGGGTGCTG5586...7782; 1...5529TTGCGCCAATCCCCAACAATTAGGAACTGGACCCTGGGAATAAGCTGAGGGTGCTGAACTG5591...7782; 1...5556TGGACCCTGGGAATAAGCTGAGGGTGCTGAACTGTTGGGGAAGGGTGACTGTAGCCACATG5618...7782;	chr1:212004073-212004074_-; chr1:211966423-211966424_-; chr1:211966416-211966417_-; chr1:211961019-211961020_-; chr1:211960989-211960990_-; chr1:211960976-211960977_-; chr1:211956717-211956718_-; chr1:211923227-211923228_-; chr1:211923199-211923200_-; chr1:211923032-211923033_-; chr1:211922991-211922992_-; chr1:211922947-211922948_-; chr1:211922808-211922809_-; chr1:211922775-211922776_-; chr1:211922747-211922748_-; chr1:211922724-211922725_-; chr1:211922701-211922702_-; chr1:211922275-211922276_-; chr1:211922260-211922261_-; chr1:211920887-211920888_-; chr1:211920830-211920831_-; chr1:211920797-211920798_-; chr1:211919155-211919156_-; chr1:211919140-211919141_-; chr1:211919134-211919135_-; chr1:211919024-211919025_-; chr1:211919019-211919020_-; chr1:211918992-211918993_-	212004073.0; 211966423.0; 211966416.0; 211961019.0; 211960989.0; 211960976.0; 211956717.0; 211923227.0; 211923199.0; 211923032.0; 211922991.0; 211922947.0; 211922808.0; 211922775.0; 211922747.0; 211922724.0; 211922701.0; 211922275.0; 211922260.0; 211920887.0; 211920830.0; 211920797.0; 211919155.0; 211919140.0; 211919134.0; 211919024.0; 211919019.0; 211918992.0	212004074.0; 211966424.0; 211966417.0; 211961020.0; 211960990.0; 211960977.0; 211956718.0; 211923228.0; 211923200.0; 211923033.0; 211922992.0; 211922948.0; 211922809.0; 211922776.0; 211922748.0; 211922725.0; 211922702.0; 211922276.0; 211922261.0; 211920888.0; 211920831.0; 211920798.0; 211919156.0; 211919141.0; 211919135.0; 211919025.0; 211919020.0; 211918993.0	-; -; -; -; -; -; -; -; -; -; -; -; -; -; -; -; -; -; -; -; -; -; -; -; -; -; -; -	GGACC; GGACA; GGACT; AAACT; AGACT; AGACA; AAACA; GGACT; AGACT; GAACA; AAACA; AGACT; AAACT; GAACT; AAACT; AAACT; AAACT; AAACA; GAACA; GAACA; GAACA; AAACT; AGACT; GGACC; AAACC; GAACT; GGACC; GAACT	No; No; No; No; No; Yes; Yes; No; No; No; No; No; No; No; No; No; No; No; No; No; No; No; No; No; No; No; No; No	Ensembl	7782	chr1:211916799-212004114:-	chr1	-	211916799	212004114	lysophosphatidylglycerol acyltransferase 1 [Source:HGNC Symbol;Acc:HGNC:28985]	ASHG19AP1B10012683711	protein_coding	GCGTGACCATATCATAACATGCTGATATGATAGAAATCAATAAATTTTTACCTCTCAGGA
ENST00000248451	-0.67039	0.363653	-1.80209	0.0826812	0.701355	-4.43943	not_sig	ENST00000248451	PNKD	95; 142; 255; 299; 305; 352; 371; 436; 442; 472; 567; 601; 687	5'UTR; 5'UTR; CDS; CDS; CDS; CDS; CDS; CDS; CDS; CDS; CDS; 3'UTR; 3'UTR	758	1...64CGGAAGGAGCGGGGGAGGCCCCTTACGCAAACTACAATTCCCGGCGGGGAGCGCGGTGAAG126...758; 1...111GGAGCGCGGTGAAGCGGGGGTGGGATCTGAACATGGCGGCGGTGGTAGCTGCTACGGCGCT173...758; 1...224GCCACAGCTAACAAGGCTTCTCATAACAGGACCCGGGCCCTGCAAAGCCACAGCTCCCCAG286...758; 1...268AAGCCACAGCTCCCCAGAGGGCAAGGAGGAACCTGAACCCCTATCCCCGGAGCTGGAATAC330...758; 1...274CAGCTCCCCAGAGGGCAAGGAGGAACCTGAACCCCTATCCCCGGAGCTGGAATACATTCCC336...758; 1...321TGGAATACATTCCCAGAAAGAGGGGCAAGAACCCCATGAAAGCTGTGGGACTGGCCTGGGC383...758; 1...340GAGGGGCAAGAACCCCATGAAAGCTGTGGGACTGGCCTGGGCCATCGGCTTCCCTTGTGGT402...758; 1...405TCCTCTTCATCCTCACCAAGCGGGAAGTGGACAAGGACCGTGTGAAGCAGATGAAGGCTCG467...758; 1...411TCATCCTCACCAAGCGGGAAGTGGACAAGGACCGTGTGAAGCAGATGAAGGCTCGGCAGAA473...758; 1...441ACCGTGTGAAGCAGATGAAGGCTCGGCAGAACATGCGGTTGTCCAACACGGGCGAGTATGA503...758; 1...536CCGTCCCCTGATGTTGGGTCTGGGGTGCAGACCTGAGGAGCGCTGCGACCCTCCTAGGCTA598...758; 1...570GAGGAGCGCTGCGACCCTCCTAGGCTATTGACTGTTAAGTCCTCAGGTTTGGCCCAGATTC632...758; 1...656GAGGGCGCATGAAGCCCAGGCTGTTGCCAAACCCTACCCTGCCCCACACCAAGGAGCCAGC718...758;	chr2:219135209-219135210_+; chr2:219135256-219135257_+; chr2:219136147-219136148_+; chr2:219136191-219136192_+; chr2:219136197-219136198_+; chr2:219136244-219136245_+; chr2:219136263-219136264_+; chr2:219137348-219137349_+; chr2:219137354-219137355_+; chr2:219137384-219137385_+; chr2:219137479-219137480_+; chr2:219137513-219137514_+; chr2:219137599-219137600_+	219135209.0; 219135256.0; 219136147.0; 219136191.0; 219136197.0; 219136244.0; 219136263.0; 219137348.0; 219137354.0; 219137384.0; 219137479.0; 219137513.0; 219137599.0	219135210.0; 219135257.0; 219136148.0; 219136192.0; 219136198.0; 219136245.0; 219136264.0; 219137349.0; 219137355.0; 219137385.0; 219137480.0; 219137514.0; 219137600.0	+; +; +; +; +; +; +; +; +; +; +; +; +	AAACT; GAACA; GGACC; GAACC; GAACC; GAACC; GGACT; GGACA; GGACC; GAACA; AGACC; TGACT; AAACC	No; Yes; No; No; No; No; No; Yes; No; Yes; No; No; No	Ensembl	758	chr2:219135115-219137670:+	chr2	+	219135115	219137670	paroxysmal nonkinesigenic dyskinesia [Source:HGNC Symbol;Acc:HGNC:9153]	ASHG19AP1B12238773011	protein_coding	GCTGTTGCCAAACCCTACCCTGCCCCACACCAAGGAGCCAGCCAAAGGCAAATAAAGTTA
ENST00000216068	-0.662999	0.40222	-1.80208	0.0826838	0.701355	-4.43943	not_sig	ENST00000216068	DNAL4	28; 254; 296; 321; 347; 422; 429; 1023; 1074; 1104; 1161	5'UTR; CDS; CDS; CDS; CDS; CDS; CDS; 3'UTR; 3'UTR; 3'UTR; 3'UTR	1504	1...1GGGCAGGACTTCCTTGCTGGTTGCTAAGACACTCTTGTTTCGCTCCTTGACAACCCTGG59...1504; 1...223AGTGGTCACAGTGGAAGGATCATGGGAGAAACAGAAGGGAAGAAAGATGAGGCTGATTATA285...1504; 1...265AAAGATGAGGCTGATTATAAGCGACTGCAGACCTTCCCTCTGGTCAGGCACTCGGACATGC327...1504; 1...290TGCAGACCTTCCCTCTGGTCAGGCACTCGGACATGCCAGAGGAGATGCGCGTGGAGACCAT352...1504; 1...316TCGGACATGCCAGAGGAGATGCGCGTGGAGACCATGGAGCTATGTGTCACAGCCTGTGAGA378...1504; 1...391AACGAGAGCGCCGCCAAGATGATCAAAGAGACAATGGACAAGAAGTTCGGCTCCTCCTGGC453...1504; 1...398GCGCCGCCAAGATGATCAAAGAGACAATGGACAAGAAGTTCGGCTCCTCCTGGCACGTGGT460...1504; 1...992GCCCCAAGAAGGAGATGATTCTTTCAAGGGACACAGGCAGCTTCTCTCCTTGTCCTCTGGG1054...1504; 1...1043GTCCTCTGGGGAGGTGCTGACCCCTCAGAAACCCCTTCCCCCAACTTGACCCCAGGCTGAA1105...1504; 1...1073ACCCCTTCCCCCAACTTGACCCCAGGCTGAACAGACCACTGCATCTCACTGGGCCAGCAGC1135...1504; 1...1130CAGCCCCCCCAGCCCCCAGCCTTGGTGGGGACCAAGCAGCCTTTCCCGTCCCCTCCTCGAC1192...1504;	chr22:39190149-39190150_-; chr22:39178726-39178727_-; chr22:39178684-39178685_-; chr22:39177006-39177007_-; chr22:39176980-39176981_-; chr22:39175593-39175594_-; chr22:39175586-39175587_-; chr22:39174992-39174993_-; chr22:39174941-39174942_-; chr22:39174911-39174912_-; chr22:39174854-39174855_-	39190149.0; 39178726.0; 39178684.0; 39177006.0; 39176980.0; 39175593.0; 39175586.0; 39174992.0; 39174941.0; 39174911.0; 39174854.0	39190150.0; 39178727.0; 39178685.0; 39177007.0; 39176981.0; 39175594.0; 39175587.0; 39174993.0; 39174942.0; 39174912.0; 39174855.0	-; -; -; -; -; -; -; -; -; -; -	AGACA; AAACA; AGACC; GGACA; AGACC; AGACA; GGACA; GGACA; AAACC; GAACA; GGACC	Yes; No; No; Yes; No; Yes; Yes; Yes; No; Yes; No	Ensembl	1504	chr22:39174513-39190178:-	chr22	-	39174513	39190178	dynein axonemal light chain 4 [Source:HGNC Symbol;Acc:HGNC:2955]	ASHG19AP1B10010606111	protein_coding	GGGTGAATCGTATTTTACACAGCGGTCTTATTTATATAAATGTCTTGGTTTTTACAATTA
ENST00000560572	-0.391273	-2.4574	-1.80192	0.0827099	0.701355	-4.43947	not_sig	ENST00000560572	DUOXA1	NA	NA	NA	NA	NA	NA	NA	NA	NA	NA	Ensembl	1044	chr15:45411298-45415218:-	chr15	-	45411298	45415218	dual oxidase maturation factor 1 [Source:HGNC Symbol;Acc:HGNC:26507]	ASHG19AP1B10311273211	protein_coding	GGGTGGAGTCAACATCACACTCACAGGGACCCCCGTGCAGCAGCTGAATGAGACCATCAA
ENST00000358707	-0.48221	-0.157442	-1.80165	0.0827525	0.701355	-4.43953	not_sig	ENST00000358707	CAMK2B	NA	NA	NA	NA	NA	NA	NA	NA	NA	NA	Ensembl	1895	chr7:44258945-44365224:-	chr7	-	44258945	44365224	calcium/calmodulin dependent protein kinase II beta [Source:HGNC Symbol;Acc:HGNC:1461]	ASHG19AP1B11061914911	protein_coding	GGGACGCTTCCTCCTGCCGCCCTGGAGTCTTCTGACAGTGCCAATACCACCATAGAGGAT
ENST00000412616	-0.740413	-0.767345	-1.80162	0.0827575	0.701355	-4.43954	not_sig	ENST00000412616	MLEC	79; 135; 260; 293; 306; 335; 352; 373; 410; 557; 571; 616; 698; 705; 715; 741; 789; 795; 809; 829	CDS; CDS; CDS; CDS; CDS; CDS; CDS; CDS; CDS; CDS; CDS; CDS; CDS; CDS; 3'UTR; 3'UTR; 3'UTR; 3'UTR; 3'UTR; 3'UTR	841	1...48GCCATGCTGGGAGCCTGGGCGGTTGAGGGAACCGCTGTGGCGCTCCTGCGACTGCTGCTGC110...841; 1...104GCTGCTGCTGCTGCCGCCGGCGATCCGGGGACCCGGGCTCGGCGTGGCCGGCGTGGCCGGC166...841; 1...229TGGACGTGCACGGGATCCACTTCCGCAAGGACCCTTTGGAAGGCCGGGTGGGCCGAGCCTC291...841; 1...262CTTTGGAAGGCCGGGTGGGCCGAGCCTCAGACTATGGCATGAAACTGCCAATCCTGCGTTC324...841; 1...275GGTGGGCCGAGCCTCAGACTATGGCATGAAACTGCCAATCCTGCGTTCCAACCCTGAGGAC337...841; 1...304AACTGCCAATCCTGCGTTCCAACCCTGAGGACCAGATCCTGTATCAAACTGAGCGGTACAA366...841; 1...321TCCAACCCTGAGGACCAGATCCTGTATCAAACTGAGCGGTACAATGAGGAGACCTTTGGCT383...841; 1...342CTGTATCAAACTGAGCGGTACAATGAGGAGACCTTTGGCTACGAAGTGCCCATCAAAGAGG404...841; 1...379GCTACGAAGTGCCCATCAAAGAGGAGGGGGACTACGTGCTGGTCTTGAAATTTGCAGAGGT441...841; 1...526AGAATATGATGAAGGGTCTAATCTCAAAAAACAGACCAATAAGAACCGGGTGCAGTCAGGC588...841; 1...540GGTCTAATCTCAAAAAACAGACCAATAAGAACCGGGTGCAGTCAGGCCCCCGCACACCCAA602...841; 1...585GCCCCCGCACACCCAACCCCTATGCCTCGGACAACAGCAGCCTCATGTTTCCCATCCTGGT647...841; 1...667AACCCTCTTCTGCCTCTGCCGGTTGTGAGAACAAATGACTATCCTGAACAGGGTGGAGGGG729...841; 1...674TTCTGCCTCTGCCGGTTGTGAGAACAAATGACTATCCTGAACAGGGTGGAGGGGTGTGGGA736...841; 1...684GCCGGTTGTGAGAACAAATGACTATCCTGAACAGGGTGGAGGGGTGTGGGAAAGAAACCAG746...841; 1...710CTGAACAGGGTGGAGGGGTGTGGGAAAGAAACCAGCCATATTGGTTTTGGTTTCTGTATTT772...841; 1...758GGTTTCTGTATTTTTCACAATGATTAATGAACAAAAACAAAGAGAAAAAAACACACATCAA820...841; 1...764TGTATTTTTCACAATGATTAATGAACAAAAACAAAGAGAAAAAAACACACATCAATTAAAG826...841; 1...778TGATTAATGAACAAAAACAAAGAGAAAAAAACACACATCAATTAAAGGAGACAAAAAGAGG840...841; 1...798AGAGAAAAAAACACACATCAATTAAAGGAGACAAAAAGAGGC841...841;	chr12:121125126-121125127_+; chr12:121125182-121125183_+; chr12:121125307-121125308_+; chr12:121131899-121131900_+; chr12:121131912-121131913_+; chr12:121131941-121131942_+; chr12:121131958-121131959_+; chr12:121131979-121131980_+; chr12:121132016-121132017_+; chr12:121134209-121134210_+; chr12:121134223-121134224_+; chr12:121134268-121134269_+; chr12:121134350-121134351_+; chr12:121134357-121134358_+; chr12:121134367-121134368_+; chr12:121134393-121134394_+; chr12:121134441-121134442_+; chr12:121134447-121134448_+; chr12:121134461-121134462_+; chr12:121134481-121134482_+	121125126.0; 121125182.0; 121125307.0; 121131899.0; 121131912.0; 121131941.0; 121131958.0; 121131979.0; 121132016.0; 121134209.0; 121134223.0; 121134268.0; 121134350.0; 121134357.0; 121134367.0; 121134393.0; 121134441.0; 121134447.0; 121134461.0; 121134481.0	121125127.0; 121125183.0; 121125308.0; 121131900.0; 121131913.0; 121131942.0; 121131959.0; 121131980.0; 121132017.0; 121134210.0; 121134224.0; 121134269.0; 121134351.0; 121134358.0; 121134368.0; 121134394.0; 121134442.0; 121134448.0; 121134462.0; 121134482.0	+; +; +; +; +; +; +; +; +; +; +; +; +; +; +; +; +; +; +; +	GAACC; GGACC; GGACC; AGACT; AAACT; GGACC; AAACT; AGACC; GGACT; AAACA; GAACC; GGACA; GAACA; TGACT; GAACA; AAACC; GAACA; AAACA; AAACA; AGACA	No; No; No; No; No; No; No; No; No; Yes; No; Yes; Yes; No; No; No; No; No; Yes; No	Ensembl	841	chr12:121125048-121134493:+	chr12	+	121125048	121134493	malectin [Source:HGNC Symbol;Acc:HGNC:28973]	ASHG19AP1B11993921711	protein_coding	AGAGGTCTACTTTGCACAGTCCCAGCAAAAGATGTACCAAAGCTTCAGCCTCATCCGGGA
ENST00000055335	-0.834674	-3.11871	-1.80158	0.0827643	0.701355	-4.43955	not_sig	ENST00000055335	PPP1R3F	814; 1310; 1460; 1607; 1652; 1721; 1730; 1793; 1961; 2026; 2226	CDS; CDS; CDS; CDS; CDS; CDS; CDS; CDS; CDS; CDS; CDS	3421	1...783GCGCGCCTCGACTTCGTGGTGCGCTATGAGACCCCTGAGGGCACTTTCTGGGCCAACAACC845...3421; 1...1279CTCTCTGTGGCCTGGGTGGCTCCCCCAGAGACCAGGCCTCAGGGCCCGATGCGAGCGAGGG1341...3421; 1...1429TGAGTGGGTCAGAGGAGCTGCTCGGTGAGGACACCATCGACCAGGAGCTGGAGCAGCTCTA1491...3421; 1...1576CCCCCAGCCATCCCCTGGGCATACTGACGGACCGCGACCTGATCTTGAAGTGGCCTGGCCC1638...3421; 1...1621TGAAGTGGCCTGGCCCTGAGCGGGCCCTGAACAGCGCCCTGGCTGAGGAGATCACGCTGCA1683...3421; 1...1690GGCTGGGGCGTGGCGTGGAGCTCATCAAGGACACCGAAGACCCTGATGATGAAGGGGAGGG1752...3421; 1...1699GTGGCGTGGAGCTCATCAAGGACACCGAAGACCCTGATGATGAAGGGGAGGGTGAAGAGGG1761...3421; 1...1762TCTCTGTCACACCCTCCAGCCCAGAAGGGGACAGCCCCAAGGAATCGCCTCCAGAAATCCT1824...3421; 1...1930TTGGGGATCCTGAGAAAGGGATGGGCAAGGACACCAGCTCTTTGCACATGAATAGGGTGAT1992...3421; 1...1995GGGGTGACTGAGTCCCTGGGGGAGGCCGGGACAGAAGCCCAGATAGAGGTCACCAGTGAGT2057...3421; 1...2195GGATGAAAAGGATGCAGGCCCAAGCCTTGAACCCCCAAAGAAGTCTCCCACCCTAGCAGTC2257...3421;	chrX:49127130-49127131_+; chrX:49142446-49142447_+; chrX:49142596-49142597_+; chrX:49142743-49142744_+; chrX:49142788-49142789_+; chrX:49142857-49142858_+; chrX:49142866-49142867_+; chrX:49142929-49142930_+; chrX:49143097-49143098_+; chrX:49143162-49143163_+; chrX:49143362-49143363_+	49127130.0; 49142446.0; 49142596.0; 49142743.0; 49142788.0; 49142857.0; 49142866.0; 49142929.0; 49143097.0; 49143162.0; 49143362.0	49127131.0; 49142447.0; 49142597.0; 49142744.0; 49142789.0; 49142858.0; 49142867.0; 49142930.0; 49143098.0; 49143163.0; 49143363.0	+; +; +; +; +; +; +; +; +; +; +	AGACC; AGACC; GGACA; GGACC; GAACA; GGACA; AGACC; GGACA; GGACA; GGACA; GAACC	No; No; Yes; No; Yes; Yes; No; No; Yes; No; No	Ensembl	3421	chrX:49126317-49144557:+	chrX	+	49126317	49144557	protein phosphatase 1 regulatory subunit 3F [Source:HGNC Symbol;Acc:HGNC:14944]	ASHG19AP1B10008601911	protein_coding	GGAAGGCCTCAGAAAGGAAAGAGGAGTTAATGTACTGCAGTACTTGGTAGCACAGTTGCT
ENST00000399621	-0.479266	-3.45781	-1.80138	0.0827969	0.701355	-4.4396	not_sig	ENST00000399621	CACNA1C	2360; 5095; 5305; 6352; 6373; 6445	CDS; CDS; CDS; CDS; CDS; CDS	6568	1...2329GCTGGCCAGGACTGCCAGCCCAGAGAAGAAACAAGAGTTGGTGGAGAAGCCGGCAGTGGGG2391...6568; 1...5064CTGGAGATCTCACCGCTGAGGAGGAGCTGGACAAGGCCATGAAGGAGGCTGTGTCCGCTGC5126...6568; 1...5274CTGAGTCGCCATCCCACGAGAAGCTGGTGGACTCCACCTTCACCCCGAGCAGCTACTCGTC5336...6568; 1...6321GCCCCAATGGCGCCCTCTTACCCTTTGTGAACTGCAGGGACGCGGGGCAGGACCGAGCCGG6383...6568; 1...6342CCTTTGTGAACTGCAGGGACGCGGGGCAGGACCGAGCCGGGGGCGAAGAGGACGCGGGCTG6404...6568; 1...6414GGGGTCGACCGAGTGAGGAGGAGCTCCAGGACAGCAGGGTCTACGTCAGCAGCCTGTAGTG6476...6568;	chr12:2694562-2694563_+; chr12:2786980-2786981_+; chr12:2788766-2788767_+; chr12:2800243-2800244_+; chr12:2800264-2800265_+; chr12:2800336-2800337_+	2694562.0; 2786980.0; 2788766.0; 2800243.0; 2800264.0; 2800336.0	2694563.0; 2786981.0; 2788767.0; 2800244.0; 2800265.0; 2800337.0	+; +; +; +; +; +	AAACA; GGACA; GGACT; GAACT; GGACC; GGACA	Yes; No; No; No; No; Yes	Ensembl	6568	chr12:2162729-2800459:+	chr12	+	2162729	2800459	calcium voltage-gated channel subunit alpha1 C [Source:HGNC Symbol;Acc:HGNC:1390]	ASHG19AP1B12954860611	protein_coding	GGACGGCCCTGAGGATCAAAACAGAAGAGGGACCCAGCCCATCAGAGGCCCACCAAGGGG
ENST00000371474	-0.801261	-1.14637	-1.80131	0.0828077	0.701355	-4.43962	not_sig	ENST00000371474	NSMF	64; 122; 350; 431; 785; 805; 938; 948; 1076; 1127; 1133; 1139; 1313; 1424; 1463; 1511; 1559; 1586; 1594; 1730; 1801; 1833; 2088; 2195; 2398; 2415; 2640; 2668; 2689; 2705; 3047; 3074	5'UTR; 5'UTR; CDS; CDS; CDS; CDS; CDS; CDS; CDS; CDS; CDS; CDS; CDS; CDS; CDS; CDS; CDS; CDS; CDS; CDS; 3'UTR; 3'UTR; 3'UTR; 3'UTR; 3'UTR; 3'UTR; 3'UTR; 3'UTR; 3'UTR; 3'UTR; 3'UTR; 3'UTR	3571	1...33GCGCGGAGCGCCGGGTGCGGCCATGCGGGGACCGGGCCCGACCCCGAGCCCGACCCCGAGC95...3571; 1...91AGCCCAAGCCCGAGCCGGAGCCCGAGCGAGACCCCGAGCCCGAGCCCGAGCGCGACCCCCG153...3571; 1...319GAGAGTACCTGTCCCAGAGTCACCCTGAGAACCGCAACGGCGCAGATCACCTGCTGGCTGA381...3571; 1...400GGTCCCCCGAGATGCAGCCGGCCCCCCAGAACAAGCGCCGCCTGTCCCTCGTCTCCAACGG462...3571; 1...754CTGGCCCCACCCCTCGGGCCTTTGGGCTGGACCAGCCACCTCTGCCTGAGACCTCCGGTCG816...3571; 1...774TTTGGGCTGGACCAGCCACCTCTGCCTGAGACCTCCGGTCGCCGCAAGAAGCTGGAGAGGA836...3571; 1...907TCCAGACAGCAACCACAACTATGCAAGCGAACTTCCGCAAACACCTGCGCATGGTCGGCAG969...3571; 1...917AACCACAACTATGCAAGCGAACTTCCGCAAACACCTGCGCATGGTCGGCAGCCGGAGGGTG979...3571; 1...1045TGAAAGCCGACACTTCCCACGACTCCCGAGACAGCAGTGACCTGCAGAGCTCCCACTGCAC1107...3571; 1...1096CCCACTGCACGCTGGACGAGGCCTTCGAGGACCTGGACTGGGACACTGAGAAGGGCCTGGA1158...3571; 1...1102GCACGCTGGACGAGGCCTTCGAGGACCTGGACTGGGACACTGAGAAGGGCCTGGAGGCTGT1164...3571; 1...1108TGGACGAGGCCTTCGAGGACCTGGACTGGGACACTGAGAAGGGCCTGGAGGCTGTGGCCTG1170...3571; 1...1282TCTACGACCATGAGCACGCAACCTTCGAGGACATCCTTGAGGAGATAGAGAGGAAGCTGAA1344...3571; 1...1393GAGGTCCTGGACACCTCTATCTCCTCAAGAACAAGGTGGCCACCTTTGCCAAAGTGGAGAA1455...3571; 1...1432CCACCTTTGCCAAAGTGGAGAAGGAAGAGGACATGATTCACTTCTGGAAGCGGCTGAGCCG1494...3571; 1...1480AGCGGCTGAGCCGCCTGATGAGCAAAGTGAACCCAGAGCCGAACGTCATCCACATCATGGG1542...3571; 1...1528TCCACATCATGGGCTGCTACATTCTGGGGAACCCCAATGGAGAGAAGCTGTTCCAGAACCT1590...3571; 1...1555GGAACCCCAATGGAGAGAAGCTGTTCCAGAACCTCAGGACCCTCATGACTCCTTATAGGGT1617...3571; 1...1563AATGGAGAGAAGCTGTTCCAGAACCTCAGGACCCTCATGACTCCTTATAGGGTCACCTTCG1625...3571; 1...1699GGAAGAGCCGCCAGCACTCGAAGCTGCTGGACTTTGACGACGTCCTGTGAGGGGCAGAGGC1761...3571; 1...1770TCACCATCAGGCCACTCCCTCTGCACCGGGACCTGGGGCTGGGCCGCCTCGTGCTCCCCGG1832...3571; 1...1802CTGGGGCTGGGCCGCCTCGTGCTCCCCGGGACTGTGTGGCTCCGGTCTCGCCTGGAGCCAC1864...3571; 1...2057AGAAATAAGTGCAATTTCTACACCCCCGAAACAATTCAAAGGGAAGCAGCATTTCTTGTTA2119...3571; 1...2164CAGCAGCCCAGCAGCCCACATGTGTTCAGGACCCTCCCTGCCCACCCCCTCCCTGCCGTAT2226...3571; 1...2367TCTTGCCACCCCCCATCCCTGCTTACTTAGACCTCAGCCGGCGCCGGACCCGGTAGGGGCA2429...3571; 1...2384CCTGCTTACTTAGACCTCAGCCGGCGCCGGACCCGGTAGGGGCAGTCTGGGCAGCAGGAAG2446...3571; 1...2609CAGCTGGGGCTGGGCCCTGGGTTTTGAGAAACTCGCTGGCACCACAGTGGGCCCCTGGACC2671...3571; 1...2637AAACTCGCTGGCACCACAGTGGGCCCCTGGACCCGGCCGCGCAGCTGGTGGACTGTAGGGG2699...3571; 1...2658GGCCCCTGGACCCGGCCGCGCAGCTGGTGGACTGTAGGGGCTCCTGACTGGGCACAGGAGC2720...3571; 1...2674CGCGCAGCTGGTGGACTGTAGGGGCTCCTGACTGGGCACAGGAGCTCCCAGCTTTTGTCCA2736...3571; 1...3016GCCTGGACAGAGTTGGAGCTAGGCCACTAGACCACCCCACAGGGCATAGCCAGGGGGACCA3078...3571; 1...3043TAGACCACCCCACAGGGCATAGCCAGGGGGACCAGCACAGGAGGGGACGGAGAGGAGCTGC3105...3571;	chr9:140353721-140353722_-; chr9:140353663-140353664_-; chr9:140352953-140352954_-; chr9:140352286-140352287_-; chr9:140351932-140351933_-; chr9:140351912-140351913_-; chr9:140348892-140348893_-; chr9:140348882-140348883_-; chr9:140348184-140348185_-; chr9:140347583-140347584_-; chr9:140347577-140347578_-; chr9:140347571-140347572_-; chr9:140347012-140347013_-; chr9:140344675-140344676_-; chr9:140344636-140344637_-; chr9:140344438-140344439_-; chr9:140344390-140344391_-; chr9:140344115-140344116_-; chr9:140344107-140344108_-; chr9:140343864-140343865_-; chr9:140343793-140343794_-; chr9:140343761-140343762_-; chr9:140343506-140343507_-; chr9:140343399-140343400_-; chr9:140343196-140343197_-; chr9:140343179-140343180_-; chr9:140342954-140342955_-; chr9:140342926-140342927_-; chr9:140342905-140342906_-; chr9:140342889-140342890_-; chr9:140342547-140342548_-; chr9:140342520-140342521_-	140353721.0; 140353663.0; 140352953.0; 140352286.0; 140351932.0; 140351912.0; 140348892.0; 140348882.0; 140348184.0; 140347583.0; 140347577.0; 140347571.0; 140347012.0; 140344675.0; 140344636.0; 140344438.0; 140344390.0; 140344115.0; 140344107.0; 140343864.0; 140343793.0; 140343761.0; 140343506.0; 140343399.0; 140343196.0; 140343179.0; 140342954.0; 140342926.0; 140342905.0; 140342889.0; 140342547.0; 140342520.0	140353722.0; 140353664.0; 140352954.0; 140352287.0; 140351933.0; 140351913.0; 140348893.0; 140348883.0; 140348185.0; 140347584.0; 140347578.0; 140347572.0; 140347013.0; 140344676.0; 140344637.0; 140344439.0; 140344391.0; 140344116.0; 140344108.0; 140343865.0; 140343794.0; 140343762.0; 140343507.0; 140343400.0; 140343197.0; 140343180.0; 140342955.0; 140342927.0; 140342906.0; 140342890.0; 140342548.0; 140342521.0	-; -; -; -; -; -; -; -; -; -; -; -; -; -; -; -; -; -; -; -; -; -; -; -; -; -; -; -; -; -; -; -	GGACC; AGACC; GAACC; GAACA; GGACC; AGACC; GAACT; AAACA; AGACA; GGACC; GGACT; GGACA; GGACA; GAACA; GGACA; GAACC; GAACC; GAACC; GGACC; GGACT; GGACC; GGACT; AAACA; GGACC; AGACC; GGACC; AAACT; GGACC; GGACT; TGACT; AGACC; GGACC	No; No; No; Yes; No; No; No; Yes; Yes; No; No; Yes; No; No; No; No; No; No; No; No; No; No; No; No; No; No; No; No; No; No; No; No	Ensembl	3571	chr9:140342025-140353786:-	chr9	-	140342025	140353786	NMDA receptor synaptonuclear signaling and neuronal migration factor [Source:HGNC Symbol;Acc:HGNC:29843]	ASHG19AP1B11365210111	protein_coding	CCAAGGAAAATCTTTTCAGCTTCCAGACAGCAACCACAACTATGCAAGCGAACTTCCGCA
ENST00000360013	-0.711657	-1.95477	-1.80102	0.082855	0.701355	-4.43969	not_sig	ENST00000360013	KALRN	5557; 5573; 5944; 5954; 6041; 8707; 9074; 9131; 9142; 9219	CDS; CDS; CDS; CDS; CDS; CDS; CDS; 3'UTR; 3'UTR; 3'UTR	10806	1...5526GACCTGGGATCTCCCAAGCCTGGGGATGAAACAACCCCTCAGGGAGACAGCGCTGATGAGA5588...10806; 1...5542AGCCTGGGGATGAAACAACCCCTCAGGGAGACAGCGCTGATGAGAAGAGCAAGAAAGGTTG5604...10806; 1...5913AGGATGTTTGTCCTGAATGAGCTGGTACAGACAGAGAAAGACTATGTCAAGGATCTGGGCA5975...10806; 1...5923TCCTGAATGAGCTGGTACAGACAGAGAAAGACTATGTCAAGGATCTGGGCATTGTGGTGGA5985...10806; 1...6010AGGGTGTCCCTGAGGATATGCGAGGAAAGGACAAAATCGTGTTTGGAAATATTCATCAGAT6072...10806; 1...8676GTCATTCAAGGCATCCCCGTCTCCCTGGGGACAGACATCTGGAGCATCGGGGTTCTGACAT8738...10806; 1...9043ATGTCAAGAGCTACATTGTCAACCGGGTGAACCAAGGGACGTAGCCATCTCCCAGCCCCTA9105...10806; 1...9100CCTATGGTTTCACATAGACGTGCAGTGTGAACCAAAGCAAGACTGAATGTGACTGTAAATA9162...10806; 1...9111ACATAGACGTGCAGTGTGAACCAAAGCAAGACTGAATGTGACTGTAAATAATTCTGTTCAT9173...10806; 1...9188GTTCTCTGAATTGAGAGATGTACCTCTTAAACCTCGTCAGTGGTTATTCAGGGTCTGAGCA9250...10806;	chr3:124351520-124351521_+; chr3:124351536-124351537_+; chr3:124374472-124374473_+; chr3:124374482-124374483_+; chr3:124376349-124376350_+; chr3:124437936-124437937_+; chr3:124438303-124438304_+; chr3:124438360-124438361_+; chr3:124438371-124438372_+; chr3:124438448-124438449_+	124351520.0; 124351536.0; 124374472.0; 124374482.0; 124376349.0; 124437936.0; 124438303.0; 124438360.0; 124438371.0; 124438448.0	124351521.0; 124351537.0; 124374473.0; 124374483.0; 124376350.0; 124437937.0; 124438304.0; 124438361.0; 124438372.0; 124438449.0	+; +; +; +; +; +; +; +; +; +	AAACA; AGACA; AGACA; AGACT; GGACA; GGACA; GAACC; GAACC; AGACT; AAACC	No; Yes; Yes; No; No; No; No; No; No; No	Ensembl	10806	chr3:123813558-124440035:+	chr3	+	123813558	124440035	kalirin RhoGEF kinase [Source:HGNC Symbol;Acc:HGNC:4814]	ASHG19AP1B10788174111	protein_coding	TGCTTCTAGGACCTCTCAGAACACAGTGGACAGTGACAAGCTCTCTGGTGGATGTGAGCT
ENST00000505820	-0.398663	-0.215972	-1.801	0.0828575	0.701355	-4.43969	not_sig	ENST00000505820	MIB2	294; 324; 366; 372; 420; 531; 693; 764; 901; 918; 941; 1020; 1065; 1143; 1164; 1209; 1234; 1263; 1485; 1517; 1596; 1623; 1710; 1740; 1749; 1760; 1836; 1887; 2055; 2130; 2466; 2535; 2685; 2795; 2980	CDS; CDS; CDS; CDS; CDS; CDS; CDS; CDS; CDS; CDS; CDS; CDS; CDS; CDS; CDS; CDS; CDS; CDS; CDS; CDS; CDS; CDS; CDS; CDS; CDS; CDS; CDS; CDS; CDS; CDS; CDS; CDS; CDS; CDS; CDS	3305	1...263AGGCGGCCCGGCGGGCGACTGGACGGCCGGACAGGTCCCGAGCAGCCCGGCCCACCATGGA325...3305; 1...293ACAGGTCCCGAGCAGCCCGGCCCACCATGGACCCCTCTGCCCACAGGTCCCGAGCAGCCCC355...3305; 1...335ACAGGTCCCGAGCAGCCCCGCCCAACATGGACCCAGACCCCCAGGCGGGCGTGCAGGTGGG397...3305; 1...341CCCGAGCAGCCCCGCCCAACATGGACCCAGACCCCCAGGCGGGCGTGCAGGTGGGCATGCG403...3305; 1...389AGGTGGGCATGCGGGTGGTGCGCGGCGTGGACTGGAAGTGGGGCCAGCAGGACGGCGGCGA451...3305; 1...500CACCCGACCGCACAGTGGTCGTGCAGTGGGACCAGGGCACGCGCACCAACTACCGCGCCGG562...3305; 1...662GGATGCGCTGGAAGTGCCGTGTGTGCCTGGACTACGACCTCTGCACGCAGTGCTACATGCA724...3305; 1...733GAGCTCGCCCACGCCTTCGACCGCTACGAGACCGCTCACTCGCGCCCTGTCACACTGAGTC795...3305; 1...870GTGGGGCTCACAGGATGGAGGGGAAGGGAAACCGGGCCGTGTGGTGGACATCCGTGGCTGG932...3305; 1...887GAGGGGAAGGGAAACCGGGCCGTGTGGTGGACATCCGTGGCTGGGATGTGGAGACAGGCCG949...3305; 1...910GTGGTGGACATCCGTGGCTGGGATGTGGAGACAGGCCGGAGTGTGGCCAGCGTGACGTGGG972...3305; 1...989TGTACCGTGTGGGCCACAAGGGCAAGGTGGACCTCAAGTGTGTGGGCGAGGCAGCGGGCGG1051...3305; 1...1034GCGAGGCAGCGGGCGGCTTCTACTACAAGGACCACCTCCCAAGGCTCGGCAAGCCGGCGGA1096...3305; 1...1112GTGCTGACAGCCAGCCCTTCCAGCACGGGGACAAGGTCAAGTGTCTGCTGGACACTGATGT1174...3305; 1...1133AGCACGGGGACAAGGTCAAGTGTCTGCTGGACACTGATGTCCTGCGGGAGATGCAGGAAGG1195...3305; 1...1178GGGAGATGCAGGAAGGCCACGGCGGCTGGAACCCCAGGATGGCGGAGTTTATCGGACAGAC1240...3305; 1...1203CTGGAACCCCAGGATGGCGGAGTTTATCGGACAGACGGGCACCGTGCATCGTATCACGGAC1265...3305; 1...1232GACAGACGGGCACCGTGCATCGTATCACGGACCGCGGGGACGTGCGCGTGCAGTTCAACCA1294...3305; 1...1454GGAAGGTGGTGAAAGTGTTTGGAGACGGGAACCTGCGTGTAGCAGTCGCTGGTCAGCGGTG1516...3305; 1...1486CTGCGTGTAGCAGTCGCTGGTCAGCGGTGGACCTTCAGCCCCTCCTGCCTGGTGGCCTACC1548...3305; 1...1565ACCTGGACGTGGCCGAGCGCGCCCGGGAGAACAAAAGCTCACTGAGCGTGGCCCTGGACAA1627...3305; 1...1592AGAACAAAAGCTCACTGAGCGTGGCCCTGGACAAGCTTCGGGCCCAGAAGAGTGACCCAGA1654...3305; 1...1679TGGCGCTGGGTAACGCAGCCCGGGCTCTGGACCTGCTGCGGAGGCGCCCAGAGCAGGTGGA1741...3305; 1...1709ACCTGCTGCGGAGGCGCCCAGAGCAGGTGGACACCAAGAACCAAGGCAGGACCGCTCTGCA1771...3305; 1...1718GGAGGCGCCCAGAGCAGGTGGACACCAAGAACCAAGGCAGGACCGCTCTGCAAGTGGCTGC1780...3305; 1...1729GAGCAGGTGGACACCAAGAACCAAGGCAGGACCGCTCTGCAAGTGGCTGCCTACCTGGGCC1791...3305; 1...1805GGCTGCTGCTACAAGCCAGGGCGGGCGTGGACCTGCCGGACGACGAGGGCAACACGGCACT1867...3305; 1...1856ACACGGCACTGCACTACGCGGCCCTGGGGAACCAGCCCGAGGCCACCAGGGTGCTCCTGAG1918...3305; 1...2024GTGACGTCAACCTGCCCGACGCCCACTCGGACACGCCCCTGCACTCCGCCATCTCGGCGGG2086...3305; 1...2099GCATTGTCGAGGTCCTCACGGAGGTGCCAAACATCGATGTTACCGCCACCAACAGCCAGGG2161...3305; 1...2435GCAGTGTCAACGCCGAGGACGAGGAGGGGGACACAGCCCTGCACGTGGCGCTGCAGCGTCA2497...3305; 1...2504TGCCCCTGGTGGCTGATGGGGCCGGGGGGGACCCAGGGCCCTTGCAGCTGCTGTCCAGGCT2566...3305; 1...2654ACACCAACCACCGCGGTCGGAGCCCGCTGGACCTGGCCGCCGAGGGTCGCGTGCTCAAGGC2716...3305; 1...2764GCGGCCCCGGGCCCCAGGCAAACGCTCGGGACCCCCAACACCGTGACGAACCTGCACGTGG2826...3305; 1...2949CATCAGGTGCCAGGTGGTCGTCAGCAAGAAACTGCGCCCAGACGGCTCTGAGGTGGCGAGC3011...3305;	chr1:1551990-1551991_+; chr1:1558794-1558795_+; chr1:1558836-1558837_+; chr1:1558842-1558843_+; chr1:1558890-1558891_+; chr1:1559001-1559002_+; chr1:1559237-1559238_+; chr1:1559308-1559309_+; chr1:1560383-1560384_+; chr1:1560400-1560401_+; chr1:1560423-1560424_+; chr1:1560502-1560503_+; chr1:1560547-1560548_+; chr1:1560725-1560726_+; chr1:1560746-1560747_+; chr1:1560791-1560792_+; chr1:1560933-1560934_+; chr1:1560962-1560963_+; chr1:1562262-1562263_+; chr1:1562294-1562295_+; chr1:1562373-1562374_+; chr1:1562474-1562475_+; chr1:1562561-1562562_+; chr1:1562679-1562680_+; chr1:1562688-1562689_+; chr1:1562699-1562700_+; chr1:1562775-1562776_+; chr1:1563054-1563055_+; chr1:1563411-1563412_+; chr1:1563486-1563487_+; chr1:1564004-1564005_+; chr1:1564073-1564074_+; chr1:1564633-1564634_+; chr1:1564816-1564817_+; chr1:1565073-1565074_+	1551990.0; 1558794.0; 1558836.0; 1558842.0; 1558890.0; 1559001.0; 1559237.0; 1559308.0; 1560383.0; 1560400.0; 1560423.0; 1560502.0; 1560547.0; 1560725.0; 1560746.0; 1560791.0; 1560933.0; 1560962.0; 1562262.0; 1562294.0; 1562373.0; 1562474.0; 1562561.0; 1562679.0; 1562688.0; 1562699.0; 1562775.0; 1563054.0; 1563411.0; 1563486.0; 1564004.0; 1564073.0; 1564633.0; 1564816.0; 1565073.0	1551991.0; 1558795.0; 1558837.0; 1558843.0; 1558891.0; 1559002.0; 1559238.0; 1559309.0; 1560384.0; 1560401.0; 1560424.0; 1560503.0; 1560548.0; 1560726.0; 1560747.0; 1560792.0; 1560934.0; 1560963.0; 1562263.0; 1562295.0; 1562374.0; 1562475.0; 1562562.0; 1562680.0; 1562689.0; 1562700.0; 1562776.0; 1563055.0; 1563412.0; 1563487.0; 1564005.0; 1564074.0; 1564634.0; 1564817.0; 1565074.0	+; +; +; +; +; +; +; +; +; +; +; +; +; +; +; +; +; +; +; +; +; +; +; +; +; +; +; +; +; +; +; +; +; +; +	GGACA; GGACC; GGACC; AGACC; GGACT; GGACC; GGACT; AGACC; AAACC; GGACA; AGACA; GGACC; GGACC; GGACA; GGACA; GAACC; GGACA; GGACC; GAACC; GGACC; GAACA; GGACA; GGACC; GGACA; GAACC; GGACC; GGACC; GAACC; GGACA; AAACA; GGACA; GGACC; GGACC; GGACC; AAACT	No; No; No; No; No; No; No; No; No; Yes; Yes; No; No; Yes; Yes; No; No; No; No; No; Yes; Yes; No; Yes; No; No; No; No; No; No; No; No; No; No; No	Ensembl	3305	chr1:1550823-1565985:+	chr1	+	1550823	1565985	mindbomb E3 ubiquitin protein ligase 2 [Source:HGNC Symbol;Acc:HGNC:30577]	ASHG19AP1B11047144911	protein_coding	GCGCCCGAGCTGCCTTCGCGTGCCCCCGCCCTGTGTTTTATAAAAAGAAAGATTCTCGGA
ENST00000368842	-0.605053	-4.23955	-1.80088	0.0828772	0.701355	-4.43972	not_sig	ENST00000368842	LHPP	1001; 1294; 1332; 1436; 1442; 1495; 1536; 1548; 1588; 1604	3'UTR; 3'UTR; 3'UTR; 3'UTR; 3'UTR; 3'UTR; 3'UTR; 3'UTR; 3'UTR; 3'UTR	1622	1...970TGCCTCCCCTCCACCTGCCCCAGTGCCCAGACCAACCAAGGCCCTGACAGCCCTGCCTTCT1032...1622; 1...1263CTTTGCATTTCAGTGAAGAGCCTGGAAGAAACCCAGGGGCCTCCTATGCACAGATCTTGCA1325...1622; 1...1301GCCTCCTATGCACAGATCTTGCAGCCCAGAACCAAGTCAGCCTCCCTGCGACTGCCCAGGC1363...1622; 1...1405CTTTTTCTATCCTCCCAGTCACCTTTGCAGACAAAGACCAGGGGCAGCTCCCGAGGGCACT1467...1622; 1...1411CTATCCTCCCAGTCACCTTTGCAGACAAAGACCAGGGGCAGCTCCCGAGGGCACTGTGAAG1473...1622; 1...1464CTGTGAAGGCTCCCATGCCACACAGTGAGAACTGTAGCCTCTGCGTCCAAGGCACACAGGG1526...1622; 1...1505TGCGTCCAAGGCACACAGGGTACTTTCTGGACCCACTGCTGGACAGACTTGAAGGTGTCAT1567...1622; 1...1517ACACAGGGTACTTTCTGGACCCACTGCTGGACAGACTTGAAGGTGTCATGCCCGGTGTGTG1579...1622; 1...1557AGGTGTCATGCCCGGTGTGTGCAGGAGGAAACTAACAGTTCAGTAAACTCTGCCTTGACCA1619...1622; 1...1573GTGTGCAGGAGGAAACTAACAGTTCAGTAAACTCTGCCTTGACCAGCA1622...1622;	chr10:126302089-126302090_+; chr10:126302382-126302383_+; chr10:126302420-126302421_+; chr10:126302524-126302525_+; chr10:126302530-126302531_+; chr10:126302583-126302584_+; chr10:126302624-126302625_+; chr10:126302636-126302637_+; chr10:126302676-126302677_+; chr10:126302692-126302693_+	126302089.0; 126302382.0; 126302420.0; 126302524.0; 126302530.0; 126302583.0; 126302624.0; 126302636.0; 126302676.0; 126302692.0	126302090.0; 126302383.0; 126302421.0; 126302525.0; 126302531.0; 126302584.0; 126302625.0; 126302637.0; 126302677.0; 126302693.0	+; +; +; +; +; +; +; +; +; +	AGACC; AAACC; GAACC; AGACA; AGACC; GAACT; GGACC; GGACA; AAACT; AAACT	No; No; No; No; No; No; No; Yes; No; No	Ensembl	1622	chr10:126150404-126302710:+	chr10	+	126150404	126302710	phospholysine phosphohistidine inorganic pyrophosphate phosphatase [Source:HGNC Symbol;Acc:HGNC:30042]	ASHG19AP1B12562489911	protein_coding	GGGAAGTTCAGGCCCAGTGACGAGCACCATCCGGAAGTGAAGGCTGATGGGTACGTGGAC
ENST00000507866	-0.716886	-4.39451	-1.8006	0.0829227	0.701355	-4.43979	not_sig	ENST00000507866	SORCS2	3631; 3655; 3672; 3774; 3784; 3793; 3814; 3850; 3962; 3972; 5375; 6014; 6065	3'UTR; 3'UTR; 3'UTR; 3'UTR; 3'UTR; 3'UTR; 3'UTR; 3'UTR; 3'UTR; 3'UTR; 3'UTR; 3'UTR; 3'UTR	6152	1...3600ATCTGTCTTTTCACCCACGGAGGGCACAGAACCACCAGCAAAGCCGGCGGCTGGACTGGCG3662...6152; 1...3624CACAGAACCACCAGCAAAGCCGGCGGCTGGACTGGCGCCCCTCAGAGACCTGCGGAAAGCC3686...6152; 1...3641AGCCGGCGGCTGGACTGGCGCCCCTCAGAGACCTGCGGAAAGCCCCCTCCCTGAGTCGTCG3703...6152; 1...3743GCCCGCCCAGGCCCACGGGGGGCCCACGGGACCCCCCGGGACTCCCCGGACATGGCCCTGC3805...6152; 1...3753GCCCACGGGGGGCCCACGGGACCCCCCGGGACTCCCCGGACATGGCCCTGCCCCTATGGGA3815...6152; 1...3762GGGCCCACGGGACCCCCCGGGACTCCCCGGACATGGCCCTGCCCCTATGGGACACCAGGCC3824...6152; 1...3783ACTCCCCGGACATGGCCCTGCCCCTATGGGACACCAGGCCTGACTCAGGCAGGTTCTGCCC3845...6152; 1...3819GGCCTGACTCAGGCAGGTTCTGCCCCCCAGACCCCACACACGGCCGCCCCACGTGCTGTCG3881...6152; 1...3931TCCCAGTACCTCGGGCTGCAAGAGCTGCAGACCCGTTCAGACACTGCGTTGCGGGCTCCTT3993...6152; 1...3941TCGGGCTGCAAGAGCTGCAGACCCGTTCAGACACTGCGTTGCGGGCTCCTTCCCCGCAGAG4003...6152; 1...5344GTGTCCCCACCCCTTCCACCTGTCCCCCAGACCCAAAGCTCTCTCCCCACCCTACCTGCCC5406...6152; 1...5983CGAGGGTCTGCATATCTGATGTTCAGGTAGACCTGGGCGCCTGGGAACGAGGCCATCAGCT6045...6152; 1...6034GCCATCAGCTGCCATGCACATAACAAAGAGACAATGCATTCCTTCTTATTTTTCCTTTTTA6096...6152;	chr4:7742033-7742034_+; chr4:7742057-7742058_+; chr4:7742074-7742075_+; chr4:7742176-7742177_+; chr4:7742186-7742187_+; chr4:7742195-7742196_+; chr4:7742216-7742217_+; chr4:7742252-7742253_+; chr4:7742364-7742365_+; chr4:7742374-7742375_+; chr4:7743777-7743778_+; chr4:7744416-7744417_+; chr4:7744467-7744468_+	7742033.0; 7742057.0; 7742074.0; 7742176.0; 7742186.0; 7742195.0; 7742216.0; 7742252.0; 7742364.0; 7742374.0; 7743777.0; 7744416.0; 7744467.0	7742034.0; 7742058.0; 7742075.0; 7742177.0; 7742187.0; 7742196.0; 7742217.0; 7742253.0; 7742365.0; 7742375.0; 7743778.0; 7744417.0; 7744468.0	+; +; +; +; +; +; +; +; +; +; +; +; +	GAACC; GGACT; AGACC; GGACC; GGACT; GGACA; GGACA; AGACC; AGACC; AGACA; AGACC; AGACC; AGACA	No; No; No; No; No; Yes; No; No; No; No; No; No; No	Ensembl	6152	chr4:7194265-7744554:+	chr4	+	7194265	7744554	sortilin related VPS10 domain containing receptor 2 [Source:HGNC Symbol;Acc:HGNC:16698]	ASHG19AP1B13272320811	protein_coding	ACCAGGCGATGGTGCACTGGACGGGCGAGAACAGCAGCGTGATCTTGATCCTGACGAAGT
ENST00000367142	-0.747349	3.90522	-1.8005	0.0829389	0.701355	-4.43981	not_sig	ENST00000367142	NUCKS1	38; 148; 301; 481; 490; 504; 608; 650; 736; 760; 785; 815; 821; 906; 935; 960; 1112; 1128; 1406; 1417; 1463; 1510; 1558; 1589; 1596; 1639; 2796; 2802; 2857; 3513; 4240; 4300; 5523	5'UTR; 5'UTR; 5'UTR; CDS; CDS; CDS; CDS; CDS; CDS; CDS; CDS; CDS; CDS; CDS; CDS; CDS; 3'UTR; 3'UTR; 3'UTR; 3'UTR; 3'UTR; 3'UTR; 3'UTR; 3'UTR; 3'UTR; 3'UTR; 3'UTR; 3'UTR; 3'UTR; 3'UTR; 3'UTR; 3'UTR; 3'UTR	6496	1...7TGAGCAGGCGTGTTGGGGAGGAGCGCACAAACCCTAGTGGGTTTGGTTGCACGGCGGCTTT69...6496; 1...117CGGGGGGCTCGTCTGTTCCAGGAGCCCTGAACCAAAGAGCAGCGGAGTTTGAGAAGCCAGC179...6496; 1...270CTTCTCGACTCGGTCCTGTTTCGACAGCGAACATGTCGCGGCCTGTCAGAAATAGGAAGGT332...6496; 1...450CTGGAAAGAATTCACAGGAAGATAGTGAGGACTCAGAAGACAAAGATGTGAAGACCAAGAA512...6496; 1...459ATTCACAGGAAGATAGTGAGGACTCAGAAGACAAAGATGTGAAGACCAAGAAGGATGATTC521...6496; 1...473AGTGAGGACTCAGAAGACAAAGATGTGAAGACCAAGAAGGATGATTCTCACTCAGCAGAGG535...6496; 1...577ACGGCAGGCGGCATCTAAAGCAGCTTCTAAACAGAGAGAGATGCTCATGGAAGATGTGGGC639...6496; 1...619GCTCATGGAAGATGTGGGCAGTGAGGAAGAACAAGAAGAGGAGGATGAGGCACCATTCCAG681...6496; 1...705ATTTCCTAATGGAAGATGATGACGATAGTGACTATGGCAGTTCGAAAAAGAAAAACAAAAA767...6496; 1...729ATAGTGACTATGGCAGTTCGAAAAAGAAAAACAAAAAGATGGTTAAGAAGTCCAAACCTGA791...6496; 1...754GAAAAACAAAAAGATGGTTAAGAAGTCCAAACCTGAAAGAAAAGAAAAGAAAATGCCCAAA816...6496; 1...784ACCTGAAAGAAAAGAAAAGAAAATGCCCAAACCCAGACTAAAGGCTACAGTGACGCCAAGT846...6496; 1...790AAGAAAAGAAAAGAAAATGCCCAAACCCAGACTAAAGGCTACAGTGACGCCAAGTCCAGTG852...6496; 1...875CCCACAGCTTCAAAGGCATCAAAGGAAAAGACTCCTTCTCCCAAAGAAGAAGATGAGGAAC937...6496; 1...904GACTCCTTCTCCCAAAGAAGAAGATGAGGAACCGGAAAGCCCGCCAGAAAAGAAAACATCT966...6496; 1...929GAGGAACCGGAAAGCCCGCCAGAAAAGAAAACATCTACAAGCCCCCCACCCGAGAAATCTG991...6496; 1...1081AAAAAGAAAAAAGAGGGAGGAAAAAAAAGAACCTACTTAAGATAGAACATGGTTTTGGCTA1143...6496; 1...1097GAGGAAAAAAAAGAACCTACTTAAGATAGAACATGGTTTTGGCTATGGCTTGACTCATGGG1159...6496; 1...1375ACGGTTGTAAAGCAATAAGATTTGAGATGAACACTATTGAAACTTCGCTTTTTGCTAAAAA1437...6496; 1...1386GCAATAAGATTTGAGATGAACACTATTGAAACTTCGCTTTTTGCTAAAAAATAGCAAGTTG1448...6496; 1...1432AAAAATAGCAAGTTGAATAGTAATCAAAAAACATAGAAAGATTTTAGTTCAAAATGATTGC1494...6496; 1...1479TTCAAAATGATTGCTCCTTTCTCTACCTGGACTTTTAAAAAATCAATTGTCATCTAATATG1541...6496; 1...1527GTCATCTAATATGAGTTTATTTGTCTATAGACACAAGTATCAATGTCTAAAAAAAATCATG1589...6496; 1...1558CACAAGTATCAATGTCTAAAAAAAATCATGACTTTAAACTTCCACCGATGAGGCAGGTAGG1620...6496; 1...1565ATCAATGTCTAAAAAAAATCATGACTTTAAACTTCCACCGATGAGGCAGGTAGGAGATAAA1627...6496; 1...1608AGGCAGGTAGGAGATAAAGATGAATTCTGAACTGTTACTAAAAGTACTCATTTTTTACCTT1670...6496; 1...2765AGTTTTCAGTTACATGGCCAAAAATACAGGACTTGAACATAAATAGCAGTTGGATCATTCT2827...6496; 1...2771CAGTTACATGGCCAAAAATACAGGACTTGAACATAAATAGCAGTTGGATCATTCTCTTTCA2833...6496; 1...2826CTTTCATGACGGTTAAATTCAGAGGTGTGAACTTTGTAATGAGGGTGTTAAAGATTAATCT2888...6496; 1...3482GATACTGACTGGCCATTGGCACCATCCTTGACTAACCTTCCTCTTTTTCTCTAGTGTGCCT3544...6496; 1...4209TCTTTTTTTTAATGGCTTTTTTATCTGTGAACATTCAGATAAGTGGATTTTCAAGTACTGG4271...6496; 1...4269GTTGGGGATGGGAATCGTGCTTTTCTTTAAACTTCAGTTTACGAGATGCTTTGAGAGCGTT4331...6496; 1...5492TTCACTGTATTAACTAGTCCATGGGCTGAGACCGGGGCATCTCTTTTCTTCATACTGCAAT5554...6496;	chr1:205719365-205719366_-; chr1:205719255-205719256_-; chr1:205719102-205719103_-; chr1:205693103-205693104_-; chr1:205693094-205693095_-; chr1:205693080-205693081_-; chr1:205689704-205689705_-; chr1:205689662-205689663_-; chr1:205688752-205688753_-; chr1:205688728-205688729_-; chr1:205688703-205688704_-; chr1:205688673-205688674_-; chr1:205688667-205688668_-; chr1:205687535-205687536_-; chr1:205687506-205687507_-; chr1:205687481-205687482_-; chr1:205687329-205687330_-; chr1:205687313-205687314_-; chr1:205687035-205687036_-; chr1:205687024-205687025_-; chr1:205686978-205686979_-; chr1:205686931-205686932_-; chr1:205686883-205686884_-; chr1:205686852-205686853_-; chr1:205686845-205686846_-; chr1:205686802-205686803_-; chr1:205685645-205685646_-; chr1:205685639-205685640_-; chr1:205685584-205685585_-; chr1:205684928-205684929_-; chr1:205684201-205684202_-; chr1:205684141-205684142_-; chr1:205682918-205682919_-	205719365.0; 205719255.0; 205719102.0; 205693103.0; 205693094.0; 205693080.0; 205689704.0; 205689662.0; 205688752.0; 205688728.0; 205688703.0; 205688673.0; 205688667.0; 205687535.0; 205687506.0; 205687481.0; 205687329.0; 205687313.0; 205687035.0; 205687024.0; 205686978.0; 205686931.0; 205686883.0; 205686852.0; 205686845.0; 205686802.0; 205685645.0; 205685639.0; 205685584.0; 205684928.0; 205684201.0; 205684141.0; 205682918.0	205719366.0; 205719256.0; 205719103.0; 205693104.0; 205693095.0; 205693081.0; 205689705.0; 205689663.0; 205688753.0; 205688729.0; 205688704.0; 205688674.0; 205688668.0; 205687536.0; 205687507.0; 205687482.0; 205687330.0; 205687314.0; 205687036.0; 205687025.0; 205686979.0; 205686932.0; 205686884.0; 205686853.0; 205686846.0; 205686803.0; 205685646.0; 205685640.0; 205685585.0; 205684929.0; 205684202.0; 205684142.0; 205682919.0	-; -; -; -; -; -; -; -; -; -; -; -; -; -; -; -; -; -; -; -; -; -; -; -; -; -; -; -; -; -; -; -; -	AAACC; GAACC; GAACA; GGACT; AGACA; AGACC; AAACA; GAACA; TGACT; AAACA; AAACC; AAACC; AGACT; AGACT; GAACC; AAACA; GAACC; GAACA; GAACA; AAACT; AAACA; GGACT; AGACA; TGACT; AAACT; GAACT; GGACT; GAACA; GAACT; TGACT; GAACA; AAACT; AGACC	No; No; Yes; No; No; No; No; No; No; Yes; No; No; No; No; No; No; No; Yes; No; No; No; No; No; No; No; No; No; No; No; No; No; No; No	Ensembl	6496	chr1:205681947-205719404:-	chr1	-	205681947	205719404	nuclear casein kinase and cyclin dependent kinase substrate 1 [Source:HGNC Symbol;Acc:HGNC:29923]	ASHG19AP1B11176218211	protein_coding	TGAGGAAGAACAAGAAGAGGAGGATGAGGCACCATTCCAGGAGAAAGATTCCGGCAGCGA
ENST00000367595	-0.719703	-1.93523	-1.80044	0.0829479	0.701355	-4.43983	not_sig	ENST00000367595	ACBD6	45; 164; 457; 602; 650; 659; 686; 802; 1047; 1147; 1163; 1193; 1544; 1552; 1594; 1663	5'UTR; 5'UTR; 5'UTR; 5'UTR; 5'UTR; 5'UTR; 5'UTR; CDS; CDS; CDS; CDS; CDS; 3'UTR; 3'UTR; 3'UTR; 3'UTR	1670	1...14GCTTGGGGCGCACAATCTGGGGCAGGCGGAACCTTAGTCCTCAGCCTCGCGTTTCCCGCGA76...1670; 1...133CCATCCCGGTGGCGGGCTCCGGAGCTCGGGACTGCTAATTTCAGCGAAACGATTAAAAGAC195...1670; 1...426GCGCTGTTGGCCGGAGGGAAGCCGGAGGAGACCGGGTCGACTGGGCAGAGCGGCAGAGGGT488...1670; 1...571GTCCGACTGGAGCTCAGGCTCGCGACCCAGACTGGTGGGCCAGGCCTCCAAGCCGGCCTTA633...1670; 1...619CAAGCCGGCCTTACACCCAATCCAAGGAGGACAGACCGGACACAGAGGGACGGAGCGAGCA681...1670; 1...628CTTACACCCAATCCAAGGAGGACAGACCGGACACAGAGGGACGGAGCGAGCAAGGAGACAT690...1670; 1...655CGGACACAGAGGGACGGAGCGAGCAAGGAGACATGGCTTCATCATTCCTGCCCGCGGGGGC717...1670; 1...771GAGTTCCCCCATAGCCCTGAGATCGAGGAGACCAGTTGCCTGGCCGAGCTGTTTGAGAAGG833...1670; 1...1016AATGCAGGAATATATCGCAGTAGTTAAAAAACTAGATCCAGGTTGGAATCCTCAGATACCA1078...1670; 1...1116CCAGTTATTAGTTCTCTATATCATGAAGAAACCATCAGGGAAGAAGACAAAAATATATTTG1178...1670; 1...1132TATATCATGAAGAAACCATCAGGGAAGAAGACAAAAATATATTTGATTACTGCAGGGAAAA1194...1670; 1...1162ACAAAAATATATTTGATTACTGCAGGGAAAACAACATTGACCATATAACCAAAGCCATCAA1224...1670; 1...1513GGCACACAACTGGCAAGGCTTAATCAAAAGACTGGAAAACTGCAGTCTGTAATAGCATAAG1575...1670; 1...1521ACTGGCAAGGCTTAATCAAAAGACTGGAAAACTGCAGTCTGTAATAGCATAAGGCTTCCAT1583...1670; 1...1563AATAGCATAAGGCTTCCATTATGAAAGAAAACTACAAAAATAATACTTCTTTTCCACCCGT1625...1670; 1...1632TGTATTGGCTAATAAAATCAGTTCTGTGGAACTGGGA1670...1670;	chr1:180472043-180472044_-; chr1:180471924-180471925_-; chr1:180471631-180471632_-; chr1:180471486-180471487_-; chr1:180471438-180471439_-; chr1:180471429-180471430_-; chr1:180471402-180471403_-; chr1:180471286-180471287_-; chr1:180461427-180461428_-; chr1:180399321-180399322_-; chr1:180382597-180382598_-; chr1:180382567-180382568_-; chr1:180257489-180257490_-; chr1:180257481-180257482_-; chr1:180257439-180257440_-; chr1:180257370-180257371_-	180472043.0; 180471924.0; 180471631.0; 180471486.0; 180471438.0; 180471429.0; 180471402.0; 180471286.0; 180461427.0; 180399321.0; 180382597.0; 180382567.0; 180257489.0; 180257481.0; 180257439.0; 180257370.0	180472044.0; 180471925.0; 180471632.0; 180471487.0; 180471439.0; 180471430.0; 180471403.0; 180471287.0; 180461428.0; 180399322.0; 180382598.0; 180382568.0; 180257490.0; 180257482.0; 180257440.0; 180257371.0	-; -; -; -; -; -; -; -; -; -; -; -; -; -; -; -	GAACC; GGACT; AGACC; AGACT; GGACA; GGACA; AGACA; AGACC; AAACT; AAACC; AGACA; AAACA; AGACT; AAACT; AAACT; GAACT	No; No; No; No; No; No; Yes; No; No; No; Yes; Yes; No; No; No; No	Ensembl	1670	chr1:180257365-180472089:-	chr1	-	180257365	180472089	acyl-CoA binding domain containing 6 [Source:HGNC Symbol;Acc:HGNC:23339]	ASHG19AP1B10597040211	protein_coding	ATACTTCTTTTCCACCCGTCTTTGGTATGTATTGGCTAATAAAATCAGTTCTGTGGAACT
NM_019103	-0.592935	-0.275394	-1.79973	0.0830629	0.701355	-4.44	not_sig	NM_019103	ZMAT5	89; 95; 297; 408; 492; 585; 640; 650; 862; 892; 997	5'UTR; 5'UTR; CDS; CDS; CDS; CDS; CDS; CDS; 3'UTR; 3'UTR; 3'UTR	1051	1...58AGTCCTAGTCTCTTTTCTCCGCACTGGAAGACTTGAACACTTCCTTCTCTGGTCTCTGTCA120...1051; 1...64AGTCTCTTTTCTCCGCACTGGAAGACTTGAACACTTCCTTCTCTGGTCTCTGTCACCCAGG126...1051; 1...266TCTGTGACTACTGCGACCGCTCCTTCCAGGACAACCTCCACAACCGCAAGAAGCACCTGAA328...1051; 1...377ATGCAGCTGCCATCTTGCTGGATGAGCAGAACAAGCGGCCCTGCAGGAAGTTTCTACTGAC439...1051; 1...461ACTGCAGATTTTCCCACATGTCAGAGCGAGACCTGCAGGAGCTGAGCATCCAGGTGGAGGA523...1051; 1...554CTCCTGAGCTCCCCGAGGGCCATCTGGAGGACTGGCTGGAGAAGAGAGCCAAGCGGCTGAG616...1051; 1...609GCTGAGCTCAGCCCCAAGTAGCAGGGCTGAACCCATCAGAACCACTGTCTTCCAGTACCCC671...1051; 1...619GCCCCAAGTAGCAGGGCTGAACCCATCAGAACCACTGTCTTCCAGTACCCCGTGGGCTGGC681...1051; 1...831GTTCCTGCTACGCCCCATGGAGGCTCCGAGACCATCTGCCCAGCCTCACTGAGGCTCAGGA893...1051; 1...861ACCATCTGCCCAGCCTCACTGAGGCTCAGGACACGGCCACACCAAGTGCAGCCCTCGTCCT923...1051; 1...966CCCCTGCTTCTTAAGAAGATGGGGGAGAAAACTTCCAAATGTTTATAAAGAAAGTCTGTCA1028...1051;	chr22:30162879-30162880_-; chr22:30162873-30162874_-; chr22:30144486-30144487_-; chr22:30138438-30138439_-; chr22:30136667-30136668_-; chr22:30134366-30134367_-; chr22:30127336-30127337_-; chr22:30127326-30127327_-; chr22:30127114-30127115_-; chr22:30127084-30127085_-; chr22:30126979-30126980_-	30162879.0; 30162873.0; 30144486.0; 30138438.0; 30136667.0; 30134366.0; 30127336.0; 30127326.0; 30127114.0; 30127084.0; 30126979.0	30162880.0; 30162874.0; 30144487.0; 30138439.0; 30136668.0; 30134367.0; 30127337.0; 30127327.0; 30127115.0; 30127085.0; 30126980.0	-; -; -; -; -; -; -; -; -; -; -	AGACT; GAACA; GGACA; GAACA; AGACC; GGACT; GAACC; GAACC; AGACC; GGACA; AAACT	No; No; Yes; Yes; No; No; No; No; No; No; No	Refseq	1051	chr22:30126945-30162969:-	chr22	-	30126945	30162969	NA	ASHG19AP1B12670754111	protein_coding	TTCCTTCTCTGGTCTCTGTCACCCAGGCTGGAGTGTAGTGGCGCAATCTCAGCTGGCTGG
ENST00000629305	-0.621253	-0.314931	-1.79969	0.08307	0.701355	-4.44001	not_sig	ENST00000629305	GIGYF2	49; 67; 81; 460; 468; 530; 709; 892; 1003; 1233; 1303; 1313; 1337; 1370; 1379; 1399; 1416; 2406; 2434; 2542; 2551; 2614; 2629; 2701; 2728; 2788; 2853; 2884; 3115; 3523; 3552; 3853; 3966; 3995; 4177; 4225; 4277; 4346; 4355; 4370; 4375; 4617; 4630; 4635; 4646; 4895; 4925; 4954; 4989; 4995; 5103; 5236; 5245; 5262; 5369; 5376; 5412; 5438; 5449; 5687; 5710; 5764; 5853; 5871	5'UTR; 5'UTR; 5'UTR; CDS; CDS; CDS; CDS; CDS; CDS; CDS; CDS; CDS; CDS; CDS; CDS; CDS; CDS; CDS; CDS; CDS; CDS; CDS; CDS; CDS; CDS; CDS; CDS; CDS; CDS; CDS; CDS; CDS; CDS; CDS; 3'UTR; 3'UTR; 3'UTR; 3'UTR; 3'UTR; 3'UTR; 3'UTR; 3'UTR; 3'UTR; 3'UTR; 3'UTR; 3'UTR; 3'UTR; 3'UTR; 3'UTR; 3'UTR; 3'UTR; 3'UTR; 3'UTR; 3'UTR; 3'UTR; 3'UTR; 3'UTR; 3'UTR; 3'UTR; 3'UTR; 3'UTR; 3'UTR; 3'UTR; 3'UTR	7878	1...18GTCGGCCATCTTGTGTTGTTGAGGCTGAGGACTGACTGGGGTTCTGAGACTCCCTGTCCCG80...7878; 1...36TTGAGGCTGAGGACTGACTGGGGTTCTGAGACTCCCTGTCCCGGACCGCAGCGTTAAAAGG98...7878; 1...50TGACTGGGGTTCTGAGACTCCCTGTCCCGGACCGCAGCGTTAAAAGGATCTGAACAAAGTC112...7878; 1...429ATTGGCTCTGGTACCCTTTACAGAAGAAGAACAGAGAAACTTTTCCATGTCTGTAAATAGT491...7878; 1...437TGGTACCCTTTACAGAAGAAGAACAGAGAAACTTTTCCATGTCTGTAAATAGTGCTGCTGT499...7878; 1...499CTGCGATTGACAGGACGAGGAGGAGGAGGAACAGTGGTGGGGGCTCCTAGAGGTCGAAGTT561...7878; 1...678GGAGGAAAGGGGTGACAGACGTTTTGAAAAACCAGGACGAAAAGATGTAGGAAAGAAGAAT740...7878; 1...861AAGTGAAAATTGGCGCATCTTTAGAGAGGAACAAAATGGAGAAGATGAAGATGGAGGTTGG923...7878; 1...972TGATGGCCCTCGTTCTGCAGGCTGGCGGGAACACATGGAACGACGTCGGAGGTTTGAGTTT1034...7878; 1...1202AAGAGCCTATTCCAGAAGAGCAGGAGATGGACTTCCGGCCTGTGGACGAAGGGGAGGAGTG1264...7878; 1...1272TGAGGGTAGCCATAATGAAGAGGCCAAAGAACCCGATAAGACAAATAAGAAAGAAGGAGAG1334...7878; 1...1282CATAATGAAGAGGCCAAAGAACCCGATAAGACAAATAAGAAAGAAGGAGAGAAAACAGATA1344...7878; 1...1306GATAAGACAAATAAGAAAGAAGGAGAGAAAACAGATAGAGTAGGAGTTGAAGCTAGTGAGG1368...7878; 1...1339GATAGAGTAGGAGTTGAAGCTAGTGAGGAAACTCCCCAGACCTCATCATCATCTGCTAGAC1401...7878; 1...1348GGAGTTGAAGCTAGTGAGGAAACTCCCCAGACCTCATCATCATCTGCTAGACCAGGTACTC1410...7878; 1...1368AACTCCCCAGACCTCATCATCATCTGCTAGACCAGGTACTCCTTCAGACCATCAGTCTCAG1430...7878; 1...1385CATCATCTGCTAGACCAGGTACTCCTTCAGACCATCAGTCTCAGGAAGCATCACAGTTTGA1447...7878; 1...2375AAGGTGGTAGTGTATGGGATCTTCCTCTGGACACCACGACACCAGGCCCTGCCCTGGAACA2437...7878; 1...2403GGACACCACGACACCAGGCCCTGCCCTGGAACAGCTTCAGCAGCTAGAGAAGGCCAAAGCT2465...7878; 1...2511GGAAGAGGAAGAGCGAAAGAGGCAGGAAGAACTCCGAAGACAACAGGAGGAAATTCTTCGG2573...7878; 1...2520AGAGCGAAAGAGGCAGGAAGAACTCCGAAGACAACAGGAGGAAATTCTTCGGCGACAGCAG2582...7878; 1...2583AGAAGAAAGGAAAAGGCGAGAGGAAGAAGAACTTGCCCGAAGGAAACAGGAAGAGGCTCTG2645...7878; 1...2598GCGAGAGGAAGAAGAACTTGCCCGAAGGAAACAGGAAGAGGCTCTGCGTCGCCAGCGGGAG2660...7878; 1...2670ATTAAGGCGACAGCGAGAAGAGGAAGAAAGACAGCAGCAAGAAGAAGCTCTTAGAAGACTG2732...7878; 1...2697AAGACAGCAGCAAGAAGAAGCTCTTAGAAGACTGGAAGAGAGGAGAAGAGAAGAGGAAGAA2759...7878; 1...2757AAGGCGGAAGCAGGAAGAATTGTTACGCAAACAGGAAGAGGAGGCTGCAAAATGGGCCCGG2819...7878; 1...2822AAGAAGAAGCCCAGCGTCGATTAGAGGAGAACCGGCTGCGGATGGAAGAGGAGGCAGCCAG2884...7878; 1...2853CCGGCTGCGGATGGAAGAGGAGGCAGCCAGACTCCGGCATGAGGAAGAAGAACGGAAGAGA2915...7878; 1...3084GGCCACGCTGTCGTTGGCTGAAATCCAAAAACTAGAGGAAGAACGAGAACGGCAGCTTCGA3146...7878; 1...3492ATTCTGGGATGATGCAGTGAAAGAGGTGGGACCTAGGAATTCAACAAATAAAAATAAAAAC3554...7878; 1...3521GACCTAGGAATTCAACAAATAAAAATAAAAACAACGCCAGTCTCAGTAAATCTGTAGGTGT3583...7878; 1...3822TGCCAAGCAGTTCCTTGAGCGCCGTGCCAAACAGAAAGCCAACCAGCAGCGTCAGCAGCAG3884...7878; 1...3935CACAACAGCAGGACTCTGTGTGGGGGATGAACCACAGTACACTCCATTCAGTATTTCAGAC3997...7878; 1...3964AACCACAGTACACTCCATTCAGTATTTCAGACCAATCAAAGCAACAACCAACAATCCAATT4026...7878; 1...4146GTTGGATGACTACTGAGCACCTGCCAGTGGACTGGCCATCCCTCTCCTGTCTGCCGACTAT4208...7878; 1...4194GTCTGCCGACTATGGAGTCTCCACCTTTGGACACAACACTTACTCACCATTTACTCTTTAT4256...7878; 1...4246ACTCTTTATCACTCTGCAACAAATCACAGAACCGATCATCTCAGGCTTTTTCTTCTGGCCC4308...7878; 1...4315CAAGATTCTTTAATCCATTTTTGTTGGTGAACATCTCAGACTATAGATAAGTGGACTGGAC4377...7878; 1...4324TTAATCCATTTTTGTTGGTGAACATCTCAGACTATAGATAAGTGGACTGGACCCTGTGTCT4386...7878; 1...4339TGGTGAACATCTCAGACTATAGATAAGTGGACTGGACCCTGTGTCTTGGGGGTGGCAGTTG4401...7878; 1...4344AACATCTCAGACTATAGATAAGTGGACTGGACCCTGTGTCTTGGGGGTGGCAGTTGGGATT4406...7878; 1...4586GCAATCATGAAGAGAGTTAATGGTTAACAGACATTGGCCAATAACAAAACACCCCATGGAC4648...7878; 1...4599GAGTTAATGGTTAACAGACATTGGCCAATAACAAAACACCCCATGGACTGTGACTCGAGTA4661...7878; 1...4604AATGGTTAACAGACATTGGCCAATAACAAAACACCCCATGGACTGTGACTCGAGTATCCAA4666...7878; 1...4615GACATTGGCCAATAACAAAACACCCCATGGACTGTGACTCGAGTATCCAACAGGCAGTCAG4677...7878; 1...4864ATCTCCCCTGGCATGCTCCAACCTGATTGGACAAAGGAAGCTCTATGGCCTGGGAGAGAGA4926...7878; 1...4894ACAAAGGAAGCTCTATGGCCTGGGAGAGAGACTATTCTTAATTTTTCTTTCTTACAAAAAC4956...7878; 1...4923GACTATTCTTAATTTTTCTTTCTTACAAAAACTGATTTTTCCCATAAATATTTTTACTTCA4985...7878; 1...4958TTTTTCCCATAAATATTTTTACTTCAGAGGACTAGGACCATTTTGTTTTGGGCCCTTCTGC5020...7878; 1...4964CCATAAATATTTTTACTTCAGAGGACTAGGACCATTTTGTTTTGGGCCCTTCTGCTGAAAA5026...7878; 1...5072TTGTATAATTTCATTTTTGGATAGGGATAAACTTTTGCTTCTGATAAAAGCCTGGAATTTC5134...7878; 1...5205GGCAAGTTGTTTGCCTTTTCTGAAAAGAGAACATACAGAACCTGTCCATCTTTAAGACCTT5267...7878; 1...5214TTTGCCTTTTCTGAAAAGAGAACATACAGAACCTGTCCATCTTTAAGACCTTCATCCATGG5276...7878; 1...5231GAGAACATACAGAACCTGTCCATCTTTAAGACCTTCATCCATGGAATCTACTATACAGGAG5293...7878; 1...5338TGGCCTGGCTTCTGGTCATGGCCTCCTAAAACCTTAAACTTCAAGTAGAAATGTACTCAAG5400...7878; 1...5345GCTTCTGGTCATGGCCTCCTAAAACCTTAAACTTCAAGTAGAAATGTACTCAAGCCCTATT5407...7878; 1...5381AGTAGAAATGTACTCAAGCCCTATTTATAAACAAATACTTTTCCTGCCTCCACCAAACCCC5443...7878; 1...5407ATAAACAAATACTTTTCCTGCCTCCACCAAACCCCTACAGAACATCACCTGGAATTGCCAC5469...7878; 1...5418CTTTTCCTGCCTCCACCAAACCCCTACAGAACATCACCTGGAATTGCCACTCACACTGGGT5480...7878; 1...5656CCTATCCCTTCTTGCCTCCCTCCCTTCTAAACATGTGTAATAACTATACAGAGACTGCTAC5718...7878; 1...5679CTTCTAAACATGTGTAATAACTATACAGAGACTGCTACAAAATTGTATATAGTTTTTGGAT5741...7878; 1...5733TTTGGATCAAATAGCATGAGGGGAGAGGAAACCATTAAAAGTTGGGGCTCCTACTCTCCTT5795...7878; 1...5822GGTAAGAGGGATAGTTAAAATGTTTACAAAACTTTAGGCTCCCTCGGAACTTTTGCCAGTG5884...7878; 1...5840AATGTTTACAAAACTTTAGGCTCCCTCGGAACTTTTGCCAGTGTGGAGGAAAATAAAAAAG5902...7878;	chr2:233562063-233562064_+; chr2:233562081-233562082_+; chr2:233562095-233562096_+; chr2:233613788-233613789_+; chr2:233620936-233620937_+; chr2:233620998-233620999_+; chr2:233626126-233626127_+; chr2:233651956-233651957_+; chr2:233655435-233655436_+; chr2:233655757-233655758_+; chr2:233655827-233655828_+; chr2:233655837-233655838_+; chr2:233655861-233655862_+; chr2:233655981-233655982_+; chr2:233655990-233655991_+; chr2:233656010-233656011_+; chr2:233656027-233656028_+; chr2:233680382-233680383_+; chr2:233680410-233680411_+; chr2:233681651-233681652_+; chr2:233681660-233681661_+; chr2:233681723-233681724_+; chr2:233681738-233681739_+; chr2:233684604-233684605_+; chr2:233684631-233684632_+; chr2:233684691-233684692_+; chr2:233697627-233697628_+; chr2:233697658-233697659_+; chr2:233704644-233704645_+; chr2:233709239-233709240_+; chr2:233709268-233709269_+; chr2:233712187-233712188_+; chr2:233714990-233714991_+; chr2:233715019-233715020_+; chr2:233721584-233721585_+; chr2:233721632-233721633_+; chr2:233721684-233721685_+; chr2:233721753-233721754_+; chr2:233721762-233721763_+; chr2:233721777-233721778_+; chr2:233721782-233721783_+; chr2:233722024-233722025_+; chr2:233722037-233722038_+; chr2:233722042-233722043_+; chr2:233722053-233722054_+; chr2:233722302-233722303_+; chr2:233722332-233722333_+; chr2:233722361-233722362_+; chr2:233722396-233722397_+; chr2:233722402-233722403_+; chr2:233722510-233722511_+; chr2:233722643-233722644_+; chr2:233722652-233722653_+; chr2:233722669-233722670_+; chr2:233722776-233722777_+; chr2:233722783-233722784_+; chr2:233722819-233722820_+; chr2:233722845-233722846_+; chr2:233722856-233722857_+; chr2:233723094-233723095_+; chr2:233723117-233723118_+; chr2:233723171-233723172_+; chr2:233723260-233723261_+; chr2:233723278-233723279_+	233562063.0; 233562081.0; 233562095.0; 233613788.0; 233620936.0; 233620998.0; 233626126.0; 233651956.0; 233655435.0; 233655757.0; 233655827.0; 233655837.0; 233655861.0; 233655981.0; 233655990.0; 233656010.0; 233656027.0; 233680382.0; 233680410.0; 233681651.0; 233681660.0; 233681723.0; 233681738.0; 233684604.0; 233684631.0; 233684691.0; 233697627.0; 233697658.0; 233704644.0; 233709239.0; 233709268.0; 233712187.0; 233714990.0; 233715019.0; 233721584.0; 233721632.0; 233721684.0; 233721753.0; 233721762.0; 233721777.0; 233721782.0; 233722024.0; 233722037.0; 233722042.0; 233722053.0; 233722302.0; 233722332.0; 233722361.0; 233722396.0; 233722402.0; 233722510.0; 233722643.0; 233722652.0; 233722669.0; 233722776.0; 233722783.0; 233722819.0; 233722845.0; 233722856.0; 233723094.0; 233723117.0; 233723171.0; 233723260.0; 233723278.0	233562064.0; 233562082.0; 233562096.0; 233613789.0; 233620937.0; 233620999.0; 233626127.0; 233651957.0; 233655436.0; 233655758.0; 233655828.0; 233655838.0; 233655862.0; 233655982.0; 233655991.0; 233656011.0; 233656028.0; 233680383.0; 233680411.0; 233681652.0; 233681661.0; 233681724.0; 233681739.0; 233684605.0; 233684632.0; 233684692.0; 233697628.0; 233697659.0; 233704645.0; 233709240.0; 233709269.0; 233712188.0; 233714991.0; 233715020.0; 233721585.0; 233721633.0; 233721685.0; 233721754.0; 233721763.0; 233721778.0; 233721783.0; 233722025.0; 233722038.0; 233722043.0; 233722054.0; 233722303.0; 233722333.0; 233722362.0; 233722397.0; 233722403.0; 233722511.0; 233722644.0; 233722653.0; 233722670.0; 233722777.0; 233722784.0; 233722820.0; 233722846.0; 233722857.0; 233723095.0; 233723118.0; 233723172.0; 233723261.0; 233723279.0	+; +; +; +; +; +; +; +; +; +; +; +; +; +; +; +; +; +; +; +; +; +; +; +; +; +; +; +; +; +; +; +; +; +; +; +; +; +; +; +; +; +; +; +; +; +; +; +; +; +; +; +; +; +; +; +; +; +; +; +; +; +; +; +	GGACT; AGACT; GGACC; GAACA; AAACT; GAACA; AAACC; GAACA; GAACA; GGACT; GAACC; AGACA; AAACA; AAACT; AGACC; AGACC; AGACC; GGACA; GAACA; GAACT; AGACA; GAACT; AAACA; AGACA; AGACT; AAACA; GAACC; AGACT; AAACT; GGACC; AAACA; AAACA; GAACC; AGACC; GGACT; GGACA; GAACC; GAACA; AGACT; GGACT; GGACC; AGACA; TAACA; AAACA; GGACT; GGACA; AGACT; AAACT; GGACT; GGACC; AAACT; GAACA; GAACC; AGACC; AAACC; AAACT; AAACA; AAACC; GAACA; AAACA; AGACT; AAACC; AAACT; GAACT	No; No; No; No; No; Yes; No; Yes; Yes; No; No; Yes; Yes; No; No; No; No; Yes; Yes; No; Yes; No; No; Yes; No; No; No; No; No; No; No; No; No; No; No; Yes; No; No; No; No; No; Yes; No; No; No; Yes; No; No; No; No; No; Yes; No; No; No; No; Yes; No; Yes; No; No; No; No; No	Ensembl	7878	chr2:233562015-233725285:+	chr2	+	233562015	233725285	GRB10 interacting GYF protein 2 [Source:HGNC Symbol;Acc:HGNC:11960]	ASHG19AP1B10002791711	protein_coding	TTGTTTTTGTATTGGAGATGGGTTCTTACTATGTTGCCCAGGCTGGTCTCAAACCCCTGG
ENST00000321355	-0.585708	-3.04097	-1.79963	0.0830793	0.701355	-4.44003	not_sig	ENST00000321355	OR8D4	NA	NA	NA	NA	NA	NA	NA	NA	NA	NA	Ensembl	1331	chr11:123776853-123778183:+	chr11	+	123776853	123778183	olfactory receptor family 8 subfamily D member 4 [Source:HGNC Symbol;Acc:HGNC:14840]	ASHG19AP1B12176526111	protein_coding	CTGATAGAATTTGACTTTTTCTCTCTCATCTCCACAGATTTCTCAGAGAAGAATGGGTGT
ENST00000259455	-0.612257	-2.14728	-1.79926	0.0831399	0.701355	-4.44012	not_sig	ENST00000259455	GABBR2	3059; 3079; 3107; 3117; 3243; 3325; 3356; 3409; 3433; 3453; 3546; 3569; 3599; 3607; 3612; 3632; 3697; 3822; 3845; 3919; 3993	CDS; CDS; CDS; CDS; CDS; 3'UTR; 3'UTR; 3'UTR; 3'UTR; 3'UTR; 3'UTR; 3'UTR; 3'UTR; 3'UTR; 3'UTR; 3'UTR; 3'UTR; 3'UTR; 3'UTR; 3'UTR; 3'UTR	5788	1...3028ACCTCGATCAAAATCCCCAGCTACAGTGGAACACAACAGAGCCCTCTCGAACATGCAAAGA3090...5788; 1...3048CTACAGTGGAACACAACAGAGCCCTCTCGAACATGCAAAGATCCTATAGAAGATATAAACT3110...5788; 1...3076GAACATGCAAAGATCCTATAGAAGATATAAACTCTCCAGAACACATCCAGCGTCGGCTGTC3138...5788; 1...3086AGATCCTATAGAAGATATAAACTCTCCAGAACACATCCAGCGTCGGCTGTCCCTCCAGCTC3148...5788; 1...3212CGTCAGCCCCACCGCCAGCCCCCGCCACAGACATGTGCCACCCTCCTTCCGAGTCATGGTC3274...5788; 1...3294GCCTGGGCCCGGGGCCTCCCCCGTGACAGAACCACACTGGGCAGAGGGGTCTGCTGCAGAA3356...5788; 1...3325CCACACTGGGCAGAGGGGTCTGCTGCAGAAACACTGTCGGCTCTGGCTGCGGAGAAGCTGG3387...5788; 1...3378GAAGCTGGGCACCATGGCTGGCCTCTCAGGACCACTCGGATGGCACTCAGGTGGACAGGAC3440...5788; 1...3402CTCAGGACCACTCGGATGGCACTCAGGTGGACAGGACGGGGCAGGGGGAGACTTGGCACCT3464...5788; 1...3422ACTCAGGTGGACAGGACGGGGCAGGGGGAGACTTGGCACCTGACCTCGAGCCTTATTTGTG3484...5788; 1...3515GAAATGGGACGTCTTCCTTAACATCTGCAAACAAGGAGGCGCTGGGATATCAAACTTGCAA3577...5788; 1...3538TCTGCAAACAAGGAGGCGCTGGGATATCAAACTTGCAAAAAAAAAAAAAAAAAAAAAAAAA3600...5788; 1...3568ACTTGCAAAAAAAAAAAAAAAAAAAAAAAAACAAAAAAACTAGACAAGGAGAGAGGCACTA3630...5788; 1...3576AAAAAAAAAAAAAAAAAAAAAAACAAAAAAACTAGACAAGGAGAGAGGCACTAGAACTCCA3638...5788; 1...3581AAAAAAAAAAAAAAAAAACAAAAAAACTAGACAAGGAGAGAGGCACTAGAACTCCAGCTGG3643...5788; 1...3601AAAAAACTAGACAAGGAGAGAGGCACTAGAACTCCAGCTGGAAGTCACGGAGTGGCTCGAG3663...5788; 1...3666CTTGGGAAGAGGCAAGGAGCTTCTGAAGAAACTGCCTCTGCACACACATCACTGGCTGTGA3728...5788; 1...3791GCCAGGCCAGCTGACCCCAGCCTTCCTGGAACAGGGAGTCTGCAGGAGCGCAGACAGGCAC3853...5788; 1...3814TCCTGGAACAGGGAGTCTGCAGGAGCGCAGACAGGCACAGCCCTGGAGCAGGCAGGCCGAG3876...5788; 1...3888GAGCAGGCTGACTTACATGCTCCACATGGGACCTGTGTCACCCAATGAGATGTTTGTTACT3950...5788; 1...3962CACGTTAACACAATAACACCCATTCCTGGGACCGTGGGGATTTAGGGCACGTCACTGCAGA4024...5788;	chr9:101056126-101056127_-; chr9:101056106-101056107_-; chr9:101056078-101056079_-; chr9:101056068-101056069_-; chr9:101052907-101052908_-; chr9:101052825-101052826_-; chr9:101052794-101052795_-; chr9:101052741-101052742_-; chr9:101052717-101052718_-; chr9:101052697-101052698_-; chr9:101052604-101052605_-; chr9:101052581-101052582_-; chr9:101052551-101052552_-; chr9:101052543-101052544_-; chr9:101052538-101052539_-; chr9:101052518-101052519_-; chr9:101052453-101052454_-; chr9:101052328-101052329_-; chr9:101052305-101052306_-; chr9:101052231-101052232_-; chr9:101052157-101052158_-	101056126.0; 101056106.0; 101056078.0; 101056068.0; 101052907.0; 101052825.0; 101052794.0; 101052741.0; 101052717.0; 101052697.0; 101052604.0; 101052581.0; 101052551.0; 101052543.0; 101052538.0; 101052518.0; 101052453.0; 101052328.0; 101052305.0; 101052231.0; 101052157.0	101056127.0; 101056107.0; 101056079.0; 101056069.0; 101052908.0; 101052826.0; 101052795.0; 101052742.0; 101052718.0; 101052698.0; 101052605.0; 101052582.0; 101052552.0; 101052544.0; 101052539.0; 101052519.0; 101052454.0; 101052329.0; 101052306.0; 101052232.0; 101052158.0	-; -; -; -; -; -; -; -; -; -; -; -; -; -; -; -; -; -; -; -; -	GAACA; GAACA; AAACT; GAACA; AGACA; GAACC; AAACA; GGACC; GGACA; AGACT; AAACA; AAACT; AAACA; AAACT; AGACA; GAACT; AAACT; GAACA; AGACA; GGACC; GGACC	No; No; No; No; Yes; No; No; No; No; No; Yes; No; No; No; Yes; No; No; Yes; No; No; No	Ensembl	5788	chr9:101050364-101471479:-	chr9	-	101050364	101471479	gamma-aminobutyric acid type B receptor subunit 2 [Source:HGNC Symbol;Acc:HGNC:4507]	ASHG19AP1B10015656011	protein_coding	CGTACCCCTACTGCATGGTATCGATTTTTAATAAATTGTTGCAAATTTGTTTTTATGAAT
ENST00000298537	0.350133	-3.90535	1.79922	0.0831459	0.701355	-4.44013	not_sig	ENST00000298537	SDCCAG3	348; 354; 426; 491; 498; 568; 596; 684; 728; 894; 924; 1028; 1131; 1170; 1183; 1189; 1786	CDS; CDS; CDS; CDS; CDS; CDS; CDS; CDS; CDS; CDS; CDS; CDS; CDS; CDS; CDS; CDS; 3'UTR	2314	1...317AGCTAAATTGTGAGCGCCCCCATGGCAGGGACCTGGACTCCCCCTTCTTCGGCATTCGGCC379...2314; 1...323ATTGTGAGCGCCCCCATGGCAGGGACCTGGACTCCCCCTTCTTCGGCATTCGGCCGGCCTT385...2314; 1...395TGCCCAGCCCGGTGCTGGCTTCCGTGGGAGACACAGATGACAGATTTGAAGATCTGGAAGA457...2314; 1...460AATCCATTCTCTTTTAGAGAGTTTCTGAAGACCAAGAACCTCGGCCTCTCGAAAGAGGATC522...2314; 1...467TCTCTTTTAGAGAGTTTCTGAAGACCAAGAACCTCGGCCTCTCGAAAGAGGATCCGGCCAG529...2314; 1...537TGCAAAGGAAGCCTCGAGGCATTCCCTGGGACTTGACCACAACTCCCCACCCTCCCAAACC599...2314; 1...565GGACTTGACCACAACTCCCCACCCTCCCAAACCGGCGGGTATGGCCTGGAGTATCAGCAGC627...2314; 1...653GTGACCTCCTGGATGAGGAGGAGGATGAGGACACCGGATGGAGTGGGGCCTACCTGCCGTC715...2314; 1...697GGGGCCTACCTGCCGTCCGCCATCGAGCAGACTCACCCCGAGAGGGTCCCTGCCGGCACGT759...2314; 1...863CGGCCTCTCCGGCAGGGAGTCCTAGCGCAGACTTTGCGGTTCATGGAGAGTCTCTGGGAGA925...2314; 1...893ACTTTGCGGTTCATGGAGAGTCTCTGGGAGACAGGCACCTGCGGACGCTGCAGATAAGTTA955...2314; 1...997AATGAGGTTCAGAGCTTCTCTGAAGCTCAAACAGAAATGGTGAGGACGCTTGAGCGGAAGT1059...2314; 1...1100TGGAGTCGGTGGTTCAGCAGGTGGAGCAGAACCTGGAGCTGATGACCAAACGGGCTGTAAA1162...2314; 1...1139TGATGACCAAACGGGCTGTAAAGGCAGAAAACCACGTCGTGAAACTAAAACAGGAAATCAG1201...2314; 1...1152GGCTGTAAAGGCAGAAAACCACGTCGTGAAACTAAAACAGGAAATCAGTTTGCTCCAGGCG1214...2314; 1...1158AAAGGCAGAAAACCACGTCGTGAAACTAAAACAGGAAATCAGTTTGCTCCAGGCGCAGGTC1220...2314; 1...1755GGAATCAATGTTTTCCAGTCCCATCCCAGAACATCAGTTGTAAGATAAGTACAATTGGTTG1817...2314;	chr9:139304624-139304625_-; chr9:139304618-139304619_-; chr9:139304546-139304547_-; chr9:139302330-139302331_-; chr9:139302323-139302324_-; chr9:139301989-139301990_-; chr9:139301961-139301962_-; chr9:139301873-139301874_-; chr9:139301829-139301830_-; chr9:139301663-139301664_-; chr9:139301633-139301634_-; chr9:139300363-139300364_-; chr9:139299558-139299559_-; chr9:139299122-139299123_-; chr9:139299109-139299110_-; chr9:139299103-139299104_-; chr9:139296903-139296904_-	139304624.0; 139304618.0; 139304546.0; 139302330.0; 139302323.0; 139301989.0; 139301961.0; 139301873.0; 139301829.0; 139301663.0; 139301633.0; 139300363.0; 139299558.0; 139299122.0; 139299109.0; 139299103.0; 139296903.0	139304625.0; 139304619.0; 139304547.0; 139302331.0; 139302324.0; 139301990.0; 139301962.0; 139301874.0; 139301830.0; 139301664.0; 139301634.0; 139300364.0; 139299559.0; 139299123.0; 139299110.0; 139299104.0; 139296904.0	-; -; -; -; -; -; -; -; -; -; -; -; -; -; -; -; -	GGACC; GGACT; AGACA; AGACC; GAACC; GGACT; AAACC; GGACA; AGACT; AGACT; AGACA; AAACA; GAACC; AAACC; AAACT; AAACA; GAACA	No; No; Yes; No; No; No; No; No; No; No; Yes; Yes; No; No; No; Yes; No	Ensembl	2314	chr9:139296377-139305061:-	chr9	-	139296377	139305061	serologically defined colon cancer antigen 3 [Source:HGNC Symbol;Acc:HGNC:10667]	ASHG19AP1B12276083011	protein_coding	GCCCGGTGCTGGCTTCCGTGGGAGACACAGATGACAGATTTGAAGATCTGGAAGAGGCAA
ENST00000265602	-0.720995	-2.47781	-1.79881	0.0832129	0.701355	-4.44023	not_sig	ENST00000265602	AHI1	60; 569; 623; 690; 702; 753; 813; 820; 827; 863; 932; 1027; 1036; 1043; 1081; 1139; 1180; 1252; 1266; 1288; 1294; 1304; 1316; 1448; 1456; 3256; 3334; 3347; 3837; 3849; 3856; 3898; 3912; 3919; 3948; 4039; 4193; 4275; 4288	5'UTR; CDS; CDS; CDS; CDS; CDS; CDS; CDS; CDS; CDS; CDS; CDS; CDS; CDS; CDS; CDS; CDS; CDS; CDS; CDS; CDS; CDS; CDS; CDS; CDS; CDS; CDS; CDS; CDS; CDS; CDS; CDS; CDS; CDS; CDS; 3'UTR; 3'UTR; 3'UTR; 3'UTR	4335	1...29TGCGGCACAGAGCCGCGGCTTGCTTTCAGGACACGGGTCGCTGGCGGGTTAGGTGGCTGCG91...4335; 1...538ATTAGAAGCAATCTTCACTATATGAAAGAAACTACAAGTGATGATCCCGACACTATTAGAA600...4335; 1...592ATTAGAAGCAATCTTCCCCATATTAAAGAAACTACAAGTGATGATGTAAGTGCTGCTAACA654...4335; 1...659ACCTGAAGAAGAGCACGAGAGTCACTAAAAACAAATTGAGGAACACACAGTTAGCAACTGA721...4335; 1...671GCACGAGAGTCACTAAAAACAAATTGAGGAACACACAGTTAGCAACTGAAAATCCTAATGG733...4335; 1...722ATCCTAATGGTGATGCTAGTGTAGAGGAAGACAAACAAGGAAAGCCAAATAAAAAGGTGAT784...4335; 1...782TAAAGACGGTGCCCCAGTTGACTACACAAGACCTGAAACCGGAAACTCCTGAGAATAAGGT844...4335; 1...789GGTGCCCCAGTTGACTACACAAGACCTGAAACCGGAAACTCCTGAGAATAAGGTTGATTCT851...4335; 1...796CAGTTGACTACACAAGACCTGAAACCGGAAACTCCTGAGAATAAGGTTGATTCTACACACC858...4335; 1...832GAGAATAAGGTTGATTCTACACACCAGAAAACACATACAAAGCCACAGCCAGGCGTTGATC894...4335; 1...901AGTGAGAAGGCAAATGAGGGAAGAGAAGAGACTGATTTAGAAGAGGATGAAGAATTGATGC963...4335; 1...996AAAGGAGATTAAGAGGAAAATAAGAAAGAAACTGAAAGAACAGTTGACTTACTTTCCCTCA1058...4335; 1...1005TAAGAGGAAAATAAGAAAGAAACTGAAAGAACAGTTGACTTACTTTCCCTCAGATACTTTA1067...4335; 1...1012AAAATAAGAAAGAAACTGAAAGAACAGTTGACTTACTTTCCCTCAGATACTTTATTCCATG1074...4335; 1...1050TCCCTCAGATACTTTATTCCATGATGACAAACTAAGCAGTGAAAAAAGGAAAAAGAAAAAG1112...4335; 1...1108AAGGAAGTTCCAGTCTTCTCTAAAGCTGAAACAAGTACATTGACCATCTCTGGTGACACAG1170...4335; 1...1149GACCATCTCTGGTGACACAGTTGAAGGTGAACAAAAGAAAGAATCTTCAGTTAGATCAGTT1211...4335; 1...1221TCATCAAGATGATGAAATAAGCTCAATGGAACAAAGCACAGAAGACAGCATGCAAGATGAT1283...4335; 1...1235AAATAAGCTCAATGGAACAAAGCACAGAAGACAGCATGCAAGATGATACAAAACCTAAACC1297...4335; 1...1257CACAGAAGACAGCATGCAAGATGATACAAAACCTAAACCAAAAAAAACAAAAAAGAAGACT1319...4335; 1...1263AGACAGCATGCAAGATGATACAAAACCTAAACCAAAAAAAACAAAAAAGAAGACTAAAGCA1325...4335; 1...1273CAAGATGATACAAAACCTAAACCAAAAAAAACAAAAAAGAAGACTAAAGCAGTTGCAGATA1335...4335; 1...1285AAACCTAAACCAAAAAAAACAAAAAAGAAGACTAAAGCAGTTGCAGATAATAATGAAGATG1347...4335; 1...1417GACCTTGTCTTGGGAGTTTACATTCACCGAACTGATAGACTTAAGTCAGATTTTATGATTT1479...4335; 1...1425CTTGGGAGTTTACATTCACCGAACTGATAGACTTAAGTCAGATTTTATGATTTCTCACCCA1487...4335; 1...3225AAGTCAAGATGCCCTATGTACCTGTCCAAAACTACCCCATCAAGGCTCTTTTCAGATTGAT3287...4335; 1...3303AAGTTCTTCAACGAAGATGCAGCTAGTAAAACAGAGGCTTGAAACTGTCACAGAGGTGATA3365...4335; 1...3316AAGATGCAGCTAGTAAAACAGAGGCTTGAAACTGTCACAGAGGTGATACGTTCCTGTGCTG3378...4335; 1...3806CAGCTCCTCAAAAGCAATCAATCAATAAGAACAAGTCCCAGGACTTCAGACTAGGCTCAGA3868...4335; 1...3818AGCAATCAATCAATAAGAACAAGTCCCAGGACTTCAGACTAGGCTCAGAATCTATGACACA3880...4335; 1...3825AATCAATAAGAACAAGTCCCAGGACTTCAGACTAGGCTCAGAATCTATGACACATTCTGAA3887...4335; 1...3867ATCTATGACACATTCTGAAATGAGAAAAGAACAGAGCCATGAGGACCAAGGACACATAATG3929...4335; 1...3881CTGAAATGAGAAAAGAACAGAGCCATGAGGACCAAGGACACATAATGGATACACGGATGAG3943...4335; 1...3888GAGAAAAGAACAGAGCCATGAGGACCAAGGACACATAATGGATACACGGATGAGGAAGAAC3950...4335; 1...3917GACACATAATGGATACACGGATGAGGAAGAACAAGCAAGCAGGCAGAAAAGTCACTCTAAT3979...4335; 1...4008TGCCGAAATGCACAGAGGTGAAAATGACAAACCAAATGGAATTTCTCTTCAGAGTTCAGAA4070...4335; 1...4162CAACGTGGCCTTTGAGTTCAGTTGTTATAAACCATTGTGACTATTGTTGGTCAAAGTATTG4224...4335; 1...4244GCATCATAATTACATTACCAGTGTTGGAAAACTAATGAAGAAAACACTGTAATTGCTACTC4306...4335; 1...4257ATTACCAGTGTTGGAAAACTAATGAAGAAAACACTGTAATTGCTACTCAGCAAATGTGAAT4319...4335;	chr6:135818853-135818854_-; chr6:135788732-135788733_-; chr6:135787471-135787472_-; chr6:135787404-135787405_-; chr6:135787392-135787393_-; chr6:135787341-135787342_-; chr6:135787281-135787282_-; chr6:135787274-135787275_-; chr6:135787267-135787268_-; chr6:135787231-135787232_-; chr6:135787162-135787163_-; chr6:135787067-135787068_-; chr6:135787058-135787059_-; chr6:135787051-135787052_-; chr6:135787013-135787014_-; chr6:135786955-135786956_-; chr6:135784407-135784408_-; chr6:135784335-135784336_-; chr6:135784321-135784322_-; chr6:135784299-135784300_-; chr6:135784293-135784294_-; chr6:135784283-135784284_-; chr6:135784271-135784272_-; chr6:135778728-135778729_-; chr6:135778720-135778721_-; chr6:135732584-135732585_-; chr6:135732506-135732507_-; chr6:135732493-135732494_-; chr6:135621679-135621680_-; chr6:135621667-135621668_-; chr6:135621660-135621661_-; chr6:135611644-135611645_-; chr6:135611630-135611631_-; chr6:135611623-135611624_-; chr6:135611594-135611595_-; chr6:135606728-135606729_-; chr6:135606574-135606575_-; chr6:135606492-135606493_-; chr6:135606479-135606480_-	135818853.0; 135788732.0; 135787471.0; 135787404.0; 135787392.0; 135787341.0; 135787281.0; 135787274.0; 135787267.0; 135787231.0; 135787162.0; 135787067.0; 135787058.0; 135787051.0; 135787013.0; 135786955.0; 135784407.0; 135784335.0; 135784321.0; 135784299.0; 135784293.0; 135784283.0; 135784271.0; 135778728.0; 135778720.0; 135732584.0; 135732506.0; 135732493.0; 135621679.0; 135621667.0; 135621660.0; 135611644.0; 135611630.0; 135611623.0; 135611594.0; 135606728.0; 135606574.0; 135606492.0; 135606479.0	135818854.0; 135788733.0; 135787472.0; 135787405.0; 135787393.0; 135787342.0; 135787282.0; 135787275.0; 135787268.0; 135787232.0; 135787163.0; 135787068.0; 135787059.0; 135787052.0; 135787014.0; 135786956.0; 135784408.0; 135784336.0; 135784322.0; 135784300.0; 135784294.0; 135784284.0; 135784272.0; 135778729.0; 135778721.0; 135732585.0; 135732507.0; 135732494.0; 135621680.0; 135621668.0; 135621661.0; 135611645.0; 135611631.0; 135611624.0; 135611595.0; 135606729.0; 135606575.0; 135606493.0; 135606480.0	-; -; -; -; -; -; -; -; -; -; -; -; -; -; -; -; -; -; -; -; -; -; -; -; -; -; -; -; -; -; -; -; -; -; -; -; -; -; -	GGACA; AAACT; AAACT; AAACA; GAACA; AGACA; AGACC; AAACC; AAACT; AAACA; AGACT; AAACT; GAACA; TGACT; AAACT; AAACA; GAACA; GAACA; AGACA; AAACC; AAACC; AAACA; AGACT; GAACT; AGACT; AAACT; AAACA; AAACT; GAACA; GGACT; AGACT; GAACA; GGACC; GGACA; GAACA; AAACC; AAACC; AAACT; AAACA	No; No; No; No; No; No; No; No; No; No; No; No; Yes; No; No; No; Yes; No; No; No; No; Yes; No; No; No; No; No; No; No; No; No; No; No; Yes; No; No; No; No; No	Ensembl	4335	chr6:135606434-135818914:-	chr6	-	135606434	135818914	Abelson helper integration site 1 [Source:HGNC Symbol;Acc:HGNC:21575]	ASHG19AP1B10419840211	protein_coding	AGAAATTAAGTAGCTTGCCCAAGGCCACACATCAGATCCTGATTGAGTCAATGCTTTGCA
ENST00000239243	-0.451442	0.28986	-1.79875	0.0832226	0.701355	-4.44024	not_sig	ENST00000239243	MSX2	195; 427; 480; 540; 547; 618; 665; 676; 701; 723; 738; 765; 858; 885; 936; 949	CDS; CDS; CDS; CDS; CDS; CDS; CDS; CDS; CDS; CDS; CDS; CDS; CDS; CDS; 3'UTR; 3'UTR	2241	1...164CGACGAGGAGGGCCCAGCAGTGGTGGCCGGACCAGGCCCGGGGCCTGGGGGCGCCGAGGGG226...2241; 1...396AGCCCCGGGCCGCTGGTGAAGCCCTTCGAGACCGCCTCGGTCAAGTCGGAAAATTCAGAAG458...2241; 1...449TTCAGAAGATGGAGCGGCGTGGATGCAGGAACCCGGCCGATATTCGCCGCCGCCAAGACAT511...2241; 1...509TATGAGCCCTACCACCTGCACCCTGAGGAAACACAAGACCAATCGGAAGCCGCGCACGCCC571...2241; 1...516CCTACCACCTGCACCCTGAGGAAACACAAGACCAATCGGAAGCCGCGCACGCCCTTTACCA578...2241; 1...587CCTCGCCCTGGAGCGCAAGTTCCGTCAGAAACAGTACCTCTCCATTGCAGAGCGTGCAGAG649...2241; 1...634CAGAGCGTGCAGAGTTCTCCAGCTCTCTGAACCTCACAGAGACCCAGGTCAAAATCTGGTT696...2241; 1...645GAGTTCTCCAGCTCTCTGAACCTCACAGAGACCCAGGTCAAAATCTGGTTCCAGAACCGAA707...2241; 1...670CAGAGACCCAGGTCAAAATCTGGTTCCAGAACCGAAGGGCCAAGGCGAAAAGACTGCAGGA732...2241; 1...692GTTCCAGAACCGAAGGGCCAAGGCGAAAAGACTGCAGGAGGCAGAACTGGAAAAGCTGAAA754...2241; 1...707GGCCAAGGCGAAAAGACTGCAGGAGGCAGAACTGGAAAAGCTGAAAATGGCTGCAAAACCT769...2241; 1...734AGAACTGGAAAAGCTGAAAATGGCTGCAAAACCTATGCTGCCCTCCAGCTTCAGTCTCCCT796...2241; 1...827CATATATGGAGCATCCTACCCGTTCCATAGACCTGTGCTTCCCATCCCGCCTGTGGGACTC889...2241; 1...854TAGACCTGTGCTTCCCATCCCGCCTGTGGGACTCTATGCCACGCCAGTGGGATATGGCATG916...2241; 1...905ATATGGCATGTACCACCTGTCCTAAGGAAGACCAGATCAATAGACTCCATGATGGATGCTT967...2241; 1...918CACCTGTCCTAAGGAAGACCAGATCAATAGACTCCATGATGGATGCTTGTTTCAAAGGGTT980...2241;	chr5:174151730-174151731_+; chr5:174151962-174151963_+; chr5:174152015-174152016_+; chr5:174156195-174156196_+; chr5:174156202-174156203_+; chr5:174156273-174156274_+; chr5:174156320-174156321_+; chr5:174156331-174156332_+; chr5:174156356-174156357_+; chr5:174156378-174156379_+; chr5:174156393-174156394_+; chr5:174156420-174156421_+; chr5:174156513-174156514_+; chr5:174156540-174156541_+; chr5:174156591-174156592_+; chr5:174156604-174156605_+	174151730.0; 174151962.0; 174152015.0; 174156195.0; 174156202.0; 174156273.0; 174156320.0; 174156331.0; 174156356.0; 174156378.0; 174156393.0; 174156420.0; 174156513.0; 174156540.0; 174156591.0; 174156604.0	174151731.0; 174151963.0; 174152016.0; 174156196.0; 174156203.0; 174156274.0; 174156321.0; 174156332.0; 174156357.0; 174156379.0; 174156394.0; 174156421.0; 174156514.0; 174156541.0; 174156592.0; 174156605.0	+; +; +; +; +; +; +; +; +; +; +; +; +; +; +; +	GGACC; AGACC; GAACC; AAACA; AGACC; AAACA; GAACC; AGACC; GAACC; AGACT; GAACT; AAACC; AGACC; GGACT; AGACC; AGACT	No; No; No; Yes; No; Yes; No; No; No; No; No; No; No; No; No; No	Ensembl	2241	chr5:174151536-174157896:+	chr5	+	174151536	174157896	msh homeobox 2 [Source:HGNC Symbol;Acc:HGNC:7392]	ASHG19AP1B10635727011	protein_coding	CCGCCGCCAAGACATATGAGCCCTACCACCTGCACCCTGAGGAAACACAAGACCAATCGG
ENST00000263974	-0.577265	-3.0346	-1.79871	0.0832283	0.701355	-4.44025	not_sig	ENST00000263974	TAF12	42; 67; 73; 99; 150; 193; 212; 287; 334; 386; 439; 491; 497; 808; 881; 906; 944; 977; 1066; 1191; 1203; 1231	5'UTR; 5'UTR; 5'UTR; 5'UTR; 5'UTR; 5'UTR; 5'UTR; 5'UTR; 5'UTR; 5'UTR; CDS; CDS; CDS; CDS; CDS; CDS; 3'UTR; 3'UTR; 3'UTR; 3'UTR; 3'UTR; 3'UTR	1359	1...11CTGTGAGTCTTGGGCCCTGGCAGTTGAGGAACAAGAGCGGGAGGAGGGAGTCAGGACCCAG73...1359; 1...36GAGGAACAAGAGCGGGAGGAGGGAGTCAGGACCCAGACCTACAGTGGGTCAGTGTTCGAAG98...1359; 1...42CAAGAGCGGGAGGAGGGAGTCAGGACCCAGACCTACAGTGGGTCAGTGTTCGAAGGACCAG104...1359; 1...68CCAGACCTACAGTGGGTCAGTGTTCGAAGGACCAGGTTGTGGACGAGACGGGGCTGTGAGG130...1359; 1...119GGCTGTGAGGATTCAGGCTCTTGGGAAGGGACTGACTGAGAGGATCAGGCTCGGAGAAGAC181...1359; 1...162ATCAGGCTCGGAGAAGACGCGGCTGTGGGGACCCGGGCTCTAAGACGGGACTTAGGGAACG224...1359; 1...181CGGCTGTGGGGACCCGGGCTCTAAGACGGGACTTAGGGAACGGGGACGGATGCGAGTTCTC243...1359; 1...256AAGTGGTCTGAGAGGAGCAGGATTATGAGGACCCGCACTCCTACGAGGAAAGGGTCAGAAA318...1359; 1...303GAAAGGGTCAGAAAGGAACGGGGCGTGAAGACACAGGCTCCGGAGAGTTAATTGGCCTTGG365...1359; 1...355TGGCCTTGGTCCTCACAGCTCCAAAAAGAAACAGGATCTCGATAAGCTCTATGAGCTGAAG417...1359; 1...408AGCTGAAGTCCAAAGCTCGGCAGATTATGAACCAGTTTGGCCCCTCAGCCCTAATCAACCT470...1359; 1...460AATCAACCTCTCCAATTTCTCATCCATAAAACCGGAACCAGCCAGCACCCCTCCACAAGGC522...1359; 1...466CCTCTCCAATTTCTCATCCATAAAACCGGAACCAGCCAGCACCCCTCCACAAGGCTCCATG528...1359; 1...777ATGTCCAGCTGCATTTAGAGCGCCAGTGGAACATGTGGATCCCAGGATTTGGCTCTGAAGA839...1359; 1...850CAAAAAAGCTTGCACCACAGAAGCTCACAAACAGAGAATGGCATTGATCCGGAAAACAACC912...1359; 1...875CACAAACAGAGAATGGCATTGATCCGGAAAACAACCAAGAAATAACACACGGAAAGGTCAG937...1359; 1...913GAAATAACACACGGAAAGGTCAGGGAATGGACAGCAATGTATTTGGAGATACTTGAGCTGA975...1359; 1...946GCAATGTATTTGGAGATACTTGAGCTGAGAACTCAGCCATCTCATCCTTGGATTTTTTTTT1008...1359; 1...1035TTTATTAACAGTGCAGCAATATCTATAATGACTGAGAGGATCTGCCAAAAGAATAAAGCCT1097...1359; 1...1160AGATTTTATTTGTGGTTTATTATATAAGTGACTGAATATGGGACAAAGCATTATGGTCTTT1222...1359; 1...1172TGGTTTATTATATAAGTGACTGAATATGGGACAAAGCATTATGGTCTTTTTGGGTAAGACA1234...1359; 1...1200GGACAAAGCATTATGGTCTTTTTGGGTAAGACAGTATTAGCAGGATTTGTAAAGGGTTTTG1262...1359;	chr1:28969474-28969475_-; chr1:28969449-28969450_-; chr1:28969443-28969444_-; chr1:28969417-28969418_-; chr1:28969366-28969367_-; chr1:28969323-28969324_-; chr1:28969304-28969305_-; chr1:28969229-28969230_-; chr1:28969182-28969183_-; chr1:28948641-28948642_-; chr1:28948588-28948589_-; chr1:28948536-28948537_-; chr1:28948530-28948531_-; chr1:28931959-28931960_-; chr1:28931886-28931887_-; chr1:28930064-28930065_-; chr1:28930026-28930027_-; chr1:28929993-28929994_-; chr1:28929904-28929905_-; chr1:28929779-28929780_-; chr1:28929767-28929768_-; chr1:28929739-28929740_-	28969474.0; 28969449.0; 28969443.0; 28969417.0; 28969366.0; 28969323.0; 28969304.0; 28969229.0; 28969182.0; 28948641.0; 28948588.0; 28948536.0; 28948530.0; 28931959.0; 28931886.0; 28930064.0; 28930026.0; 28929993.0; 28929904.0; 28929779.0; 28929767.0; 28929739.0	28969475.0; 28969450.0; 28969444.0; 28969418.0; 28969367.0; 28969324.0; 28969305.0; 28969230.0; 28969183.0; 28948642.0; 28948589.0; 28948537.0; 28948531.0; 28931960.0; 28931887.0; 28930065.0; 28930027.0; 28929994.0; 28929905.0; 28929780.0; 28929768.0; 28929740.0	-; -; -; -; -; -; -; -; -; -; -; -; -; -; -; -; -; -; -; -; -; -	GAACA; GGACC; AGACC; GGACC; GGACT; GGACC; GGACT; GGACC; AGACA; AAACA; GAACC; AAACC; GAACC; GAACA; AAACA; AAACA; GGACA; GAACT; TGACT; TGACT; GGACA; AGACA	No; No; No; No; No; No; No; No; No; No; No; No; No; Yes; Yes; Yes; Yes; No; No; No; No; Yes	Ensembl	1359	chr1:28929613-28969517:-	chr1	-	28929613	28969517	TATA-box binding protein associated factor 12 [Source:HGNC Symbol;Acc:HGNC:11545]	ASHG19AP1B12117151411	protein_coding	AGGCTCCGGAGAGTTAATTGGCCTTGGTCCTCACAGCTCCAAAAAGAAACAGGATCTCGA
NM_001354569	-0.470498	-2.44127	-1.79857	0.0832503	0.701355	-4.44028	not_sig	NM_001354569	NDRG2	167; 189; 204; 248; 287; 902; 907; 918; 1213; 1630; 1646; 1673; 1712; 1856; 1995	CDS; CDS; CDS; CDS; CDS; CDS; CDS; CDS; 3'UTR; 3'UTR; 3'UTR; 3'UTR; 3'UTR; 3'UTR; 3'UTR	2021	1...136GATCACAGAGGAGAAGCCACTGTTGCCAGGACAGACGCCTGAGGCGGCCAAGACTCACTCT198...2021; 1...158TTGCCAGGACAGACGCCTGAGGCGGCCAAGACTCACTCTGTGGAGACACCATACGGCTCTG220...2021; 1...173CCTGAGGCGGCCAAGACTCACTCTGTGGAGACACCATACGGCTCTGTCACTTTCACTGTCT235...2021; 1...217TGTCACTTTCACTGTCTATGGCACCCCCAAACCCAAACGCCCAGCGATCCTTACCTACCAC279...2021; 1...256CCCAGCGATCCTTACCTACCACGATGTGGGACTCAACTATAAATCTTGCTTCCAGCCACTG318...2021; 1...871TGAAGATGCAGTGGTGGAATGTAACTCAAAACTGGACCCCACCCAGACCTCGTTCCTCAAG933...2021; 1...876ATGCAGTGGTGGAATGTAACTCAAAACTGGACCCCACCCAGACCTCGTTCCTCAAGATGGC938...2021; 1...887GAATGTAACTCAAAACTGGACCCCACCCAGACCTCGTTCCTCAAGATGGCTGACTCCGGAG949...2021; 1...1182GTTGAATGGCCCTTGTTGCCCTAGAGTGGGACCCAGCCCTCACCTCCCCCAGAGCTAACCT1244...2021; 1...1599GCTGAGGTGGCTTCTCATTAACCCTTTAGGACTCTGAAGGGTATGGACCTACGTGAATGTG1661...2021; 1...1615ATTAACCCTTTAGGACTCTGAAGGGTATGGACCTACGTGAATGTGTGTCAGGGGGAGACTT1677...2021; 1...1642TGGACCTACGTGAATGTGTGTCAGGGGGAGACTTGCTGGTGGGTTAGTGGTCCTCAGGATG1704...2021; 1...1681TGGGTTAGTGGTCCTCAGGATGTGATAGAAACATCCAGTGTAAAAAGGAAGTTGGAATGGG1743...2021; 1...1825TTTGGTAGCTCAGTGTGCATCTAGAGTGGGACTGGGGAGGGAGCTAAGCTTGGGCTGGGCT1887...2021; 1...1964CGTCTCCCACAACTTCTGCTATAACAATAAACTGTAGAGGAATCTGAGTACCGTTA2021...2021;	chr14:21491420-21491421_-; chr14:21490655-21490656_-; chr14:21490640-21490641_-; chr14:21490596-21490597_-; chr14:21490557-21490558_-; chr14:21486645-21486646_-; chr14:21486640-21486641_-; chr14:21486629-21486630_-; chr14:21485728-21485729_-; chr14:21485311-21485312_-; chr14:21485295-21485296_-; chr14:21485268-21485269_-; chr14:21485229-21485230_-; chr14:21485085-21485086_-; chr14:21484946-21484947_-	21491420.0; 21490655.0; 21490640.0; 21490596.0; 21490557.0; 21486645.0; 21486640.0; 21486629.0; 21485728.0; 21485311.0; 21485295.0; 21485268.0; 21485229.0; 21485085.0; 21484946.0	21491421.0; 21490656.0; 21490641.0; 21490597.0; 21490558.0; 21486646.0; 21486641.0; 21486630.0; 21485729.0; 21485312.0; 21485296.0; 21485269.0; 21485230.0; 21485086.0; 21484947.0	-; -; -; -; -; -; -; -; -; -; -; -; -; -; -	GGACA; AGACT; AGACA; AAACC; GGACT; AAACT; GGACC; AGACC; GGACC; GGACT; GGACC; AGACT; AAACA; GGACT; AAACT	Yes; No; Yes; No; No; No; No; No; No; No; No; No; No; No; No	Refseq	2021	chr14:21484922-21494469:-	chr14	-	21484922	21494469	NA	ASHG19AP1B11936163011	protein_coding	GGGACGCAGCAAAGAGAGGAGAGACCCCAGAGTCAGAAGGAGTGAGAACCCTGACCCCTA
ENST00000393708	-0.675051	-1.683	-1.7984	0.0832783	0.701355	-4.44032	not_sig	ENST00000393708	FDX1L	92; 139; 239; 281; 281; 317; 380; 431; 431; 455; 533; 576; 584; 658; 694; 742; 805; 868; 959; 982; 999	CDS; CDS; CDS; CDS; CDS; CDS; CDS; CDS; CDS; CDS; CDS; 3'UTR; 3'UTR; 3'UTR; 3'UTR; 3'UTR; 3'UTR; 3'UTR; 3'UTR; 3'UTR; 3'UTR	1012	1...61TACTGCAGGCTGCCAGGGGCACCTGGTGGAACAGACCTGGGGGCACTTCCGGGTCGGGGGA123...1012; 1...108TCCGGGTCGGGGGAGGGGGTGGCGCTGGGGACAACCAGAAAGTTTCAAGCGACAGGCTCGC170...1012; 1...208CCGGGGACGTGGTGAACGTGGTGTTCGTAGACCGCTCAGGCCAGCGGATCCCAGTGAGTGG270...1012; 1...250AGCGGATCCCAGTGAGTGGCAGAGTCGGGGACAATGTTCTTCACCTGGCCCAGCGCCACGG312...1012; 1...250AGCGGATCCCAGTGAGTGGCAGAGTCGGGGACAATGTTCTTCACCTGGCCCAGCGCCACGG312...1012; 1...286TTCTTCACCTGGCCCAGCGCCACGGGGTGGACCTGGAAGGGGCCTGTGAAGCCTCCCTGGC348...1012; 1...349GCTCCACCTGCCATGTGTATGTGAGTGAAGACCACCTGGATCTCCTGCCTCCTCCCGAGGA411...1012; 1...400CTCCCGAGGAGAGGGAAGACGACATGCTAGACATGGCCCCCCTCCTCCAGGAGAACTCGCG462...1012; 1...400CTCCCGAGGAGAGGGAAGACGACATGCTAGACATGGCCCCCCTCCTCCAGGAGAACTCGCG462...1012; 1...424TGCTAGACATGGCCCCCCTCCTCCAGGAGAACTCGCGGCTGGGCTGCCAGATTGTGCTGAC486...1012; 1...502CGGAATTCACCCTGCCCAAGATCACCAGGAACTTCTACGTGGATGGCCATGTCCCCAAGCC564...1012; 1...545TGGCCATGTCCCCAAGCCCCACTGACATGAACACCTGGACCATTCCACATTGCCATGGCCC607...1012; 1...553TCCCCAAGCCCCACTGACATGAACACCTGGACCATTCCACATTGCCATGGCCCCAGGGCCC615...1012; 1...627AGCCAGGTGCCAGCCCTGCCCAGAGTGCGGACAGGCCCGGGAGAGACGTGGAAGCCCCTGT689...1012; 1...663CCGGGAGAGACGTGGAAGCCCCTGTGAAGGACAACACCCCTGCTTGGGAGAGAGTCCCATG725...1012; 1...711AGAGAGTCCCATGTCCAGGCTCTGGTGGGGACAGGGCCCCTAGTGGGGTGGCCTTCCCCAG773...1012; 1...774CCCTGAGAATCAGGGTTTGAGTAGGAGTGGACTCATATTGGAGCTGCAATAAATCGATAAC836...1012; 1...837AGGCCCCAGCATGTTGAGTGTCCTTGGGGGACAGATCTGGGGTCTACAGGTGGCTCACACC899...1012; 1...928GGGAGGATCACTTGAGGCCAGGAGCTTAAGACCATCCTGGGCAACATGGCGAGACCTCGTC990...1012; 1...951GCTTAAGACCATCCTGGGCAACATGGCGAGACCTCGTCTCTATAAAAACAGTAAAAATTA1013...1012; 1...968GCAACATGGCGAGACCTCGTCTCTATAAAAACAGTAAAAATTA1012...1012;	chr19:10426598-10426599_-; chr19:10426551-10426552_-; chr19:10426147-10426148_-; chr19:10426105-10426106_-; chr19:10426105-10426106_-; chr19:10426069-10426070_-; chr19:10421561-10421562_-; chr19:10421300-10421301_-; chr19:10421300-10421301_-; chr19:10421276-10421277_-; chr19:10421198-10421199_-; chr19:10421155-10421156_-; chr19:10421147-10421148_-; chr19:10421073-10421074_-; chr19:10421037-10421038_-; chr19:10420989-10420990_-; chr19:10420926-10420927_-; chr19:10420863-10420864_-; chr19:10420772-10420773_-; chr19:10420749-10420750_-; chr19:10420732-10420733_-	10426598.0; 10426551.0; 10426147.0; 10426105.0; 10426105.0; 10426069.0; 10421561.0; 10421300.0; 10421300.0; 10421276.0; 10421198.0; 10421155.0; 10421147.0; 10421073.0; 10421037.0; 10420989.0; 10420926.0; 10420863.0; 10420772.0; 10420749.0; 10420732.0	10426599.0; 10426552.0; 10426148.0; 10426106.0; 10426106.0; 10426070.0; 10421562.0; 10421301.0; 10421301.0; 10421277.0; 10421199.0; 10421156.0; 10421148.0; 10421074.0; 10421038.0; 10420990.0; 10420927.0; 10420864.0; 10420773.0; 10420750.0; 10420733.0	-; -; -; -; -; -; -; -; -; -; -; -; -; -; -; -; -; -; -; -; -	GAACA; GGACA; AGACC; GGACA; GGACA; GGACC; AGACC; AGACA; AGACA; GAACT; GAACT; GAACA; GGACC; GGACA; GGACA; GGACA; GGACT; GGACA; AGACC; AGACC; AAACA	No; No; No; Yes; Yes; No; No; Yes; Yes; No; No; No; No; No; No; No; No; No; No; No; No	Ensembl	1012	chr19:10420721-10426691:-	chr19	-	10420721	10426691	ferredoxin 2 [Source:HGNC Symbol;Acc:HGNC:30546]	ASHG19AP1B14196495011	protein_coding	AGGACAACACCCCTGCTTGGGAGAGAGTCCCATGTCCAGGCTCTGGTGGGGACAGGGCCC
ENST00000393381	-0.558251	-3.38128	-1.79836	0.0832847	0.701355	-4.44033	not_sig	ENST00000393381	C4orf27	133; 591; 635; 648; 687; 694; 708; 736; 805; 835; 867; 1079; 1094; 1100; 1154; 1165; 1207	CDS; CDS; CDS; CDS; CDS; CDS; CDS; CDS; CDS; CDS; CDS; CDS; CDS; CDS; 3'UTR; 3'UTR; 3'UTR	1230	1...102CCCGGCGGAGAGGGGCCGCAGTGTGAAAAAACAACTGATGTGAAGAAAAGTAAATTCTGTG164...1230; 1...560TGCTGCAGTCAAATTATTTTTGACGAAAAAACTTAGAGAAATAACGGATAAAAAGAAAATC622...1230; 1...604CGGATAAAAAGAAAATCAATCTCTTGAAAAACATAGATGAAAAACTCACAGAAGCAGCCAG666...1230; 1...617AATCAATCTCTTGAAAAACATAGATGAAAAACTCACAGAAGCAGCCAGAGAATTGGGGTAC679...1230; 1...656AGCAGCCAGAGAATTGGGGTACTCGCTTGAACAGAGAACCGTGAAGATGAAACAGAGAGAT718...1230; 1...663AGAGAATTGGGGTACTCGCTTGAACAGAGAACCGTGAAGATGAAACAGAGAGATAAGAAAG725...1230; 1...677CTCGCTTGAACAGAGAACCGTGAAGATGAAACAGAGAGATAAGAAAGTTGTGACAAAGACC739...1230; 1...705AAACAGAGAGATAAGAAAGTTGTGACAAAGACCTTTCATGGTGCAGGCTTGGTTGTTCCAG767...1230; 1...774AATGATGTTGGGTACCGAGAGCTCCCTGAAACAGATGCTGACCTCAAGAGAATTTGCAAGA836...1230; 1...804ACAGATGCTGACCTCAAGAGAATTTGCAAGACAATAGTTGAGGCTGCAAGTGATGAGGAGA866...1230; 1...836AATAGTTGAGGCTGCAAGTGATGAGGAGAGACTAAAAGCTTTTGCTCCCATTCAGGAAATG898...1230; 1...1048TTGCAGAAATTATTGAGGAGCATCTGGCAAACAGAAGTCAAGAGAACATAGACCAACTTGC1110...1230; 1...1063AGGAGCATCTGGCAAACAGAAGTCAAGAGAACATAGACCAACTTGCTGCATGAGTAAGGTG1125...1230; 1...1069ATCTGGCAAACAGAAGTCAAGAGAACATAGACCAACTTGCTGCATGAGTAAGGTGGCTTTG1131...1230; 1...1123GGCTTTGATTGGTGTACAGTATTTCAAAGGACTAGTATTAAACTTGTGATTTTTGTTTTGT1185...1230; 1...1134GTGTACAGTATTTCAAAGGACTAGTATTAAACTTGTGATTTTTGTTTTGTTTTTAAGGAAT1196...1230; 1...1176TGTTTTGTTTTTAAGGAATACAAAAAATAAACATTTACTAAAAACGTTTATAA1230...1230;	chr4:170674976-170674977_-; chr4:170663239-170663240_-; chr4:170663195-170663196_-; chr4:170663182-170663183_-; chr4:170663143-170663144_-; chr4:170663136-170663137_-; chr4:170663122-170663123_-; chr4:170658885-170658886_-; chr4:170658816-170658817_-; chr4:170653003-170653004_-; chr4:170652971-170652972_-; chr4:170650765-170650766_-; chr4:170650750-170650751_-; chr4:170650744-170650745_-; chr4:170650690-170650691_-; chr4:170650679-170650680_-; chr4:170650637-170650638_-	170674976.0; 170663239.0; 170663195.0; 170663182.0; 170663143.0; 170663136.0; 170663122.0; 170658885.0; 170658816.0; 170653003.0; 170652971.0; 170650765.0; 170650750.0; 170650744.0; 170650690.0; 170650679.0; 170650637.0	170674977.0; 170663240.0; 170663196.0; 170663183.0; 170663144.0; 170663137.0; 170663123.0; 170658886.0; 170658817.0; 170653004.0; 170652972.0; 170650766.0; 170650751.0; 170650745.0; 170650691.0; 170650680.0; 170650638.0	-; -; -; -; -; -; -; -; -; -; -; -; -; -; -; -; -	AAACA; AAACT; AAACA; AAACT; GAACA; GAACC; AAACA; AGACC; AAACA; AGACA; AGACT; AAACA; GAACA; AGACC; GGACT; AAACT; AAACA	Yes; No; Yes; No; Yes; No; Yes; No; Yes; No; No; No; Yes; No; No; No; No	Ensembl	1230	chr4:170650616-170679104:-	chr4	-	170650616	170679104	histone PARylation factor 1 [Source:HGNC Symbol;Acc:HGNC:26051]	ASHG19AP1B10012411311	protein_coding	AAAGACCTTTCATGGTGCAGGCTTGGTTGTTCCAGTAGATAAAAATGATGTTGGGTACCG
ENST00000322723	-0.409916	-2.43854	-1.79822	0.0833078	0.701355	-4.44037	not_sig	ENST00000322723	NCL	199; 529; 671; 753; 877; 1098; 1125; 1146; 1178; 1184; 1213; 1316; 1335; 1371; 1380; 1394; 1420; 1552; 1573; 1594; 1655; 1790; 1917; 1957; 1999; 2056; 2087; 2168; 2178; 2415; 2463; 2473; 2564; 2642; 2788	5'UTR; CDS; CDS; CDS; CDS; CDS; CDS; CDS; CDS; CDS; CDS; CDS; CDS; CDS; CDS; CDS; CDS; CDS; CDS; CDS; CDS; CDS; CDS; CDS; CDS; CDS; CDS; CDS; CDS; 3'UTR; 3'UTR; 3'UTR; 3'UTR; 3'UTR; 3'UTR	4034	1...168CCGCCATCGCCGTCGCTTGGCTTCTTCTGGACTCATCTGCGCCACTTGTCCGCTTCACACT230...4034; 1...498AAAAAGGCAGCAGCAACACCTGCCAAGAAGACAGTTACACCAGCCAAAGCAGTTACCACAC560...4034; 1...640CAAAGAATGGCAAGAATGCCAAGAAGGAAGACAGTGATGAAGAGGAGGATGATGACAGTGA702...4034; 1...722GGACGAGGATGAGGATGAAGATGAAATTGAACCAGCAGCGATGAAAGCAGCAGCTGCTGCC784...4034; 1...846GAAGATGACTCTGAAGAAGAAGCTATGGAGACTACACCAGCCAAAGGAAAGAAAGCTGCAA908...4034; 1...1067ACCTGGAAAACGAAAGAAGGAAATGGCCAAACAGAAAGCAGCTCCTGAAGCCAAGAAACAG1129...4034; 1...1094CAAACAGAAAGCAGCTCCTGAAGCCAAGAAACAGAAAGTGGAAGGCACAGAACCGACTACG1156...4034; 1...1115AGCCAAGAAACAGAAAGTGGAAGGCACAGAACCGACTACGGCTTTCAATCTCTTTGTTGGA1177...4034; 1...1147CGACTACGGCTTTCAATCTCTTTGTTGGAAACCTAAACTTTAACAAATCTGCTCCTGAATT1209...4034; 1...1153CGGCTTTCAATCTCTTTGTTGGAAACCTAAACTTTAACAAATCTGCTCCTGAATTAAAAAC1215...4034; 1...1182AACTTTAACAAATCTGCTCCTGAATTAAAAACTGGTATCAGCGATGTTTTTGCTAAAAATG1244...4034; 1...1285TTGGTTATGTGGATTTTGAATCTGCTGAAGACCTGGAGAAAGCGTTGGAACTCACTGGTTT1347...4034; 1...1304ATCTGCTGAAGACCTGGAGAAAGCGTTGGAACTCACTGGTTTGAAAGTCTTTGGCAATGAA1366...4034; 1...1340TGGTTTGAAAGTCTTTGGCAATGAAATTAAACTAGAGAAACCAAAAGGAAAAGACAGTAAG1402...4034; 1...1349AGTCTTTGGCAATGAAATTAAACTAGAGAAACCAAAAGGAAAAGACAGTAAGAAAGAGCGA1411...4034; 1...1363AAATTAAACTAGAGAAACCAAAAGGAAAAGACAGTAAGAAAGAGCGAGATGCGAGAACACT1425...4034; 1...1389AAAGACAGTAAGAAAGAGCGAGATGCGAGAACACTTTTGGCTAAAAATCTCCCTTACAAAG1451...4034; 1...1521AGTAAAGGGATTGCTTATATTGAATTTAAGACAGAAGCTGATGCAGAGAAAACCTTTGAAG1583...4034; 1...1542GAATTTAAGACAGAAGCTGATGCAGAGAAAACCTTTGAAGAAAAGCAGGGAACAGAGATCG1604...4034; 1...1563GCAGAGAAAACCTTTGAAGAAAAGCAGGGAACAGAGATCGATGGGCGATCTATTTCCCTGT1625...4034; 1...1624ACTATACTGGAGAGAAAGGTCAAAATCAAGACTATAGAGGTGGAAAGAATAGCACTTGGAG1686...4034; 1...1759AGAAAGCAACTTTTATCAAAGTACCCCAGAACCAAAATGGCAAATCTAAAGGGTATGCATT1821...4034; 1...1886GGGCAGAGCAATCAGGCTGGAGTTGCAAGGACCCAGGGGATCACCTAATGCCAGAAGCCAG1948...4034; 1...1926TCACCTAATGCCAGAAGCCAGCCATCCAAAACTCTGTTTGTCAAAGGCCTGTCTGAGGATA1988...4034; 1...1968AAAGGCCTGTCTGAGGATACCACTGAAGAGACATTAAAGGAGTCATTTGACGGCTCCGTTC2030...4034; 1...2025GTTCGGGCAAGGATAGTTACTGACCGGGAAACTGGGTCCTCCAAAGGGTTTGGTTTTGTAG2087...4034; 1...2056CTGGGTCCTCCAAAGGGTTTGGTTTTGTAGACTTCAACAGTGAGGAGGATGCCAAAGCTGC2118...4034; 1...2137GTGAAATTGATGGAAATAAAGTTACCTTGGACTGGGCCAAACCTAAGGGTGAAGGTGGCTT2199...4034; 1...2147TGGAAATAAAGTTACCTTGGACTGGGCCAAACCTAAGGGTGAAGGTGGCTTCGGGGGTCGT2209...4034; 1...2384CTGCTTTCCCTTTTCCATTTGAAAGAAAGGACTCTGGGGTTTTTACTGTTACCTGATCAAT2446...4034; 1...2432TTACCTGATCAATGACAGAGCCTTCTGAGGACATTCCAAGACAGTATACAGTCCTGTGGTC2494...4034; 1...2442AATGACAGAGCCTTCTGAGGACATTCCAAGACAGTATACAGTCCTGTGGTCTCCTTGGAAA2504...4034; 1...2533CGTGTTGGTTTTGACTGGATATTCATATAAACTTTTTAAAGAGTTGAGTGATAGAGCTAAC2595...4034; 1...2611GAATTTATATTGTTTCATCCCATGTACAAAACCATTTTTTCCTACAAATAGTTTGGGTTTT2673...4034; 1...2757TATCATGGTTTTTGCTTCAGCGGCTTTAGGACAAATTAAAAGTCAACTCTGGTGCCAGACG2819...4034;	chr2:232329105-232329106_-; chr2:232326574-232326575_-; chr2:232326432-232326433_-; chr2:232326350-232326351_-; chr2:232325553-232325554_-; chr2:232325228-232325229_-; chr2:232325201-232325202_-; chr2:232324996-232324997_-; chr2:232324964-232324965_-; chr2:232324958-232324959_-; chr2:232324929-232324930_-; chr2:232323800-232323801_-; chr2:232323781-232323782_-; chr2:232323745-232323746_-; chr2:232323736-232323737_-; chr2:232323722-232323723_-; chr2:232323085-232323086_-; chr2:232322488-232322489_-; chr2:232322467-232322468_-; chr2:232322446-232322447_-; chr2:232322385-232322386_-; chr2:232321732-232321733_-; chr2:232321369-232321370_-; chr2:232320835-232320836_-; chr2:232320793-232320794_-; chr2:232320736-232320737_-; chr2:232320320-232320321_-; chr2:232320239-232320240_-; chr2:232320229-232320230_-; chr2:232319859-232319860_-; chr2:232319811-232319812_-; chr2:232319801-232319802_-; chr2:232319710-232319711_-; chr2:232319632-232319633_-; chr2:232319486-232319487_-	232329105.0; 232326574.0; 232326432.0; 232326350.0; 232325553.0; 232325228.0; 232325201.0; 232324996.0; 232324964.0; 232324958.0; 232324929.0; 232323800.0; 232323781.0; 232323745.0; 232323736.0; 232323722.0; 232323085.0; 232322488.0; 232322467.0; 232322446.0; 232322385.0; 232321732.0; 232321369.0; 232320835.0; 232320793.0; 232320736.0; 232320320.0; 232320239.0; 232320229.0; 232319859.0; 232319811.0; 232319801.0; 232319710.0; 232319632.0; 232319486.0	232329106.0; 232326575.0; 232326433.0; 232326351.0; 232325554.0; 232325229.0; 232325202.0; 232324997.0; 232324965.0; 232324959.0; 232324930.0; 232323801.0; 232323782.0; 232323746.0; 232323737.0; 232323723.0; 232323086.0; 232322489.0; 232322468.0; 232322447.0; 232322386.0; 232321733.0; 232321370.0; 232320836.0; 232320794.0; 232320737.0; 232320321.0; 232320240.0; 232320230.0; 232319860.0; 232319812.0; 232319802.0; 232319711.0; 232319633.0; 232319487.0	-; -; -; -; -; -; -; -; -; -; -; -; -; -; -; -; -; -; -; -; -; -; -; -; -; -; -; -; -; -; -; -; -; -; -	GGACT; AGACA; AGACA; GAACC; AGACT; AAACA; AAACA; GAACC; AAACC; AAACT; AAACT; AGACC; GAACT; AAACT; AAACC; AGACA; GAACA; AGACA; AAACC; GAACA; AGACT; GAACC; GGACC; AAACT; AGACA; AAACT; AGACT; GGACT; AAACC; GGACT; GGACA; AGACA; AAACT; AAACC; GGACA	No; Yes; No; No; No; No; Yes; No; No; No; No; No; No; No; No; No; Yes; No; No; No; No; No; No; No; No; No; No; No; No; No; Yes; Yes; No; No; No	Ensembl	4034	chr2:232318242-232329305:-	chr2	-	232318242	232329305	nucleolin [Source:HGNC Symbol;Acc:HGNC:7667]	ASHG19AP1B11545615311	protein_coding	CTTGGCTTCTTCTGGACTCATCTGCGCCACTTGTCCGCTTCACACTCCGCCGCCATCATG
ENST00000568508	-0.356063	-1.2064	-1.79815	0.0833187	0.701355	-4.44038	not_sig	ENST00000568508	EPB42	NA	NA	NA	NA	NA	NA	NA	NA	NA	NA	Ensembl	2467	chr15:43489425-43513249:-	chr15	-	43489425	43513249	erythrocyte membrane protein band 4.2 [Source:HGNC Symbol;Acc:HGNC:3381]	ASHG19AP1B11479689611	protein_coding	GCAGCCCCCGCAGCATCACCTGTTTTCATTAAAGGAAGTGGGATGGATGCCCTGGGTATC
ENST00000306869	-0.398568	-0.316281	-1.79801	0.0833412	0.701355	-4.44042	not_sig	ENST00000306869	DCXR	39; 167; 214; 228; 282; 294; 294; 582; 644; 654; 846; 865	5'UTR; CDS; CDS; CDS; CDS; CDS; CDS; CDS; CDS; CDS; 3'UTR; 3'UTR	887	1...8AGTTCCGCAGCCCCAGTGCGGAGGGCGGAGACTGCGCCGACATGGAGCTGTTCCTCGCGGG70...887; 1...136ACGGGCGCGCGGGTGGTGGCTGTGAGCCGGACTCAGGCGGATCTTGACAGCCTTGTCCGCG198...887; 1...183CAGCCTTGTCCGCGAGTGCCCGGGGATAGAACCCGTGTGCGTGGACCTGGGTGACTGGGAG245...887; 1...197AGTGCCCGGGGATAGAACCCGTGTGCGTGGACCTGGGTGACTGGGAGGCCACCGAGCGGGC259...887; 1...251AGCGGGCGCTGGGCAGCGTGGGCCCCGTGGACCTGCTGGTGAACAACGCCGCTGTCGCCCT313...887; 1...263GCAGCGTGGGCCCCGTGGACCTGCTGGTGAACAACGCCGCTGTCGCCCTGCTGCAGCCCTT325...887; 1...263GCAGCGTGGGCCCCGTGGACCTGCTGGTGAACAACGCCGCTGTCGCCCTGCTGCAGCCCTT325...887; 1...551GGCCCCACAAGATCCGAGTGAATGCAGTAAACCCCACAGTGGTGATGACGTCCATGGGCCA613...887; 1...613GCCACCTGGAGTGACCCCCACAAGGCCAAGACTATGCTGAACCGAATCCCACTTGGCAAGT675...887; 1...623GTGACCCCCACAAGGCCAAGACTATGCTGAACCGAATCCCACTTGGCAAGTTTGCTGAGGT685...887; 1...815TGCTCATCCTACCCCCAATCCCTCCAATAAACCTGATTCTGCTGCCCAGACTATGTGCTAT877...887; 1...834CCCTCCAATAAACCTGATTCTGCTGCCCAGACTATGTGCTATTCCTAGGCTG887...887;	chr17:79995568-79995569_-; chr17:79995357-79995358_-; chr17:79994874-79994875_-; chr17:79994860-79994861_-; chr17:79994806-79994807_-; chr17:79994794-79994795_-; chr17:79994794-79994795_-; chr17:79994164-79994165_-; chr17:79994102-79994103_-; chr17:79994092-79994093_-; chr17:79993773-79993774_-; chr17:79993754-79993755_-	79995568.0; 79995357.0; 79994874.0; 79994860.0; 79994806.0; 79994794.0; 79994794.0; 79994164.0; 79994102.0; 79994092.0; 79993773.0; 79993754.0	79995569.0; 79995358.0; 79994875.0; 79994861.0; 79994807.0; 79994795.0; 79994795.0; 79994165.0; 79994103.0; 79994093.0; 79993774.0; 79993755.0	-; -; -; -; -; -; -; -; -; -; -; -	AGACT; GGACT; GAACC; GGACC; GGACC; GAACA; GAACA; AAACC; AGACT; GAACC; AAACC; AGACT	No; No; No; No; No; Yes; Yes; No; No; No; No; No	Ensembl	887	chr17:79993734-79995608:-	chr17	-	79993734	79995608	dicarbonyl and L-xylulose reductase [Source:HGNC Symbol;Acc:HGNC:18985]	ASHG19AP1B12282489411	protein_coding	ACCCCCAATCCCTCCAATAAACCTGATTCTGCTGCCCAGACTATGTGCTATTCCTAGGCT
NM_001291860	0.484194	-3.50038	1.79801	0.0833421	0.701355	-4.44042	not_sig	NM_001291860	HSPG2	189; 197; 224; 252; 297; 312; 429; 465; 759; 857; 1134; 1139; 4791; 4808; 4908; 4947; 5100; 5628; 5975; 8309; 8322; 8724; 8903; 8916; 10310; 10446; 10452; 10950; 11087; 12345; 12855; 13155; 13206; 13280; 13353; 13395; 13499; 13513; 13535; 13842; 14057; 14070; 14135; 14235; 14276	CDS; CDS; CDS; CDS; CDS; CDS; CDS; CDS; CDS; CDS; CDS; CDS; CDS; CDS; CDS; CDS; CDS; CDS; CDS; CDS; CDS; CDS; CDS; CDS; CDS; CDS; CDS; CDS; CDS; CDS; CDS; CDS; CDS; 3'UTR; 3'UTR; 3'UTR; 3'UTR; 3'UTR; 3'UTR; 3'UTR; 3'UTR; 3'UTR; 3'UTR; 3'UTR; 3'UTR	14372	1...158GGGCATACGATGGCTTGTCTCTGCCTGAGGACATAGAGACCGTCACAGCAAGCCAAATGCG220...14372; 1...166GATGGCTTGTCTCTGCCTGAGGACATAGAGACCGTCACAGCAAGCCAAATGCGCTGGACAC228...14372; 1...193GAGACCGTCACAGCAAGCCAAATGCGCTGGACACATTCGTACCTTTCTGATGATGAGGACA255...14372; 1...221GGACACATTCGTACCTTTCTGATGATGAGGACATGCTGGCTGACAGCATCTCAGGAGACGA283...14372; 1...266GCATCTCAGGAGACGACCTGGGCAGTGGGGACCTGGGCAGCGGGGACTTCCAGATGGTTTA328...14372; 1...281ACCTGGGCAGTGGGGACCTGGGCAGCGGGGACTTCCAGATGGTTTATTTCCGAGCCCTGGT343...14372; 1...398AGTTCCGAGAGGTGTCCGAGGCTGTGGTAGACACGCTGGAGTCGGAGTACTTGAAAATTCC460...14372; 1...434TGGAGTCGGAGTACTTGAAAATTCCCGGAGACCAGGTTGTCAGTGTGGTGTTCATCAAGGA496...14372; 1...728ATCGCTGTGACCGGCGGCCCGACTGCAGGGACATGTCTGATGAGCTCAATTGTGAGGAGCC790...14372; 1...826GAGACGACATCTTTACCGCCCCGGCCAGAGACAACCATCATGCGACAGCCACCAGTCACCC888...14372; 1...1103GGCGCTGCGATGGTGACTTTGACTGTGAGGACCGAACTGATGAAGCCAACTGCCCCACCAA1165...14372; 1...1108TGCGATGGTGACTTTGACTGTGAGGACCGAACTGATGAAGCCAACTGCCCCACCAAGCGTC1170...14372; 1...4760GCGAGCTATGTGAATGCAATGGCCACTCAGACCTGTGCCACCCAGAGACTGGGGCCTGCTC4822...14372; 1...4777AATGGCCACTCAGACCTGTGCCACCCAGAGACTGGGGCCTGCTCGCAATGCCAGCACAACG4839...14372; 1...4877ACGGAGATGCCACAGCCGGGACGCCTGAGGACTGCCAGCCCTGTGCCTGCCCACTGACCAA4939...14372; 1...4916CCTGTGCCTGCCCACTGACCAACCCAGAGAACATGTTTTCCCGCACCTGTGAGAGCCTGGG4978...14372; 1...5069TGCAAGGGGGCCAGTGCCTGCCAGAGACAAACCAAGCCCCACTGGTGGTCGAGGTCCATCC5131...14372; 1...5597TGTGCACCGGCTCCAACATGTTTGCCATGGACCAGGGCACAGCCACTCTACATGTGCAGGC5659...14372; 1...5944GGGCCCAGAGTCCAAGTGAGCCCAGAGAGGACCCAGGTCCACGCAGGCCGCACCGTCAGGC6006...14372; 1...8278TCATCCTCCTCACACGTGGCCGAAGGGGAGACCCTGGATCTGAACTGCGTGGTCCCCGGGC8340...14372; 1...8291ACGTGGCCGAAGGGGAGACCCTGGATCTGAACTGCGTGGTCCCCGGGCAGGCCCATGCCCA8353...14372; 1...8693ACCAGGTCCACGGCCCACTGCTGAGGCTGAACCAGGTGTCCCCGGCTGACTCTGGCGAGTA8755...14372; 1...8872GCCTCCTCTTCACACGTGACTGAAGGGCAGACTCTGGATCTGAACTGTGTGGTGCCCGGGC8934...14372; 1...8885ACGTGACTGAAGGGCAGACTCTGGATCTGAACTGTGTGGTGCCCGGGCAGGCCCATGCCCA8947...14372; 1...10279CCCACCGTGCAGGTCACGCCTCAGCTAGAGACCAAGAGCATTGGGGCCAGCGTTGAGTTCC10341...14372; 1...10415GCGTGCAGGATGGGGTGCTCCGAATCCAGAACTTGGACCAGAGCTGCCAAGGGACGTATAT10477...14372; 1...10421AGGATGGGGTGCTCCGAATCCAGAACTTGGACCAGAGCTGCCAAGGGACGTATATATGCCA10483...14372; 1...10919GCAGCCTGCCACCTGACAGCCGCCTGGAGAACAACATGCTGATGCTGCCCTCAGTCCGACC10981...14372; 1...11056CCAGAGCGGGTGGTGCCCTACTTCACGCAGACCCCCTACTCCTTCCTACCGCTGCCCACCA11118...14372; 1...12314GCGAGGTGTCAGTGAATGGCAAACGGCTGGACCTCACCTACAGTTTCCTAGGCAGCCAGGG12376...14372; 1...12824TGGAGGTGGGAGAGGCCGGCCAAGGCAAGGACTTCATCAGCCTCGGGCTTCAAGACGGGCA12886...14372; 1...13124TCTCCTCAGGCATCACAGGCTGTGTCAAGAACCTGGTGCTGCACTCGGCCCGACCCGGCGC13186...14372; 1...13175GACCCGGCGCCCCGCCCCCACAGCCCCTGGACCTGCAGCACCGCGCCCAGGCCGGGGCCAA13237...14372; 1...13249CCCTCGTAGGCACCTGCCTGCCCCACACGGACTCCCGGGCCACGCCCCAGCCCGACAATGT13311...14372; 1...13322TATTAATATTATTATGAATTTTTGTAAGAAACCGAGGCGATGCCACGCTTTGCTGCTACCG13384...14372; 1...13364CCACGCTTTGCTGCTACCGCCCTGGGCTGGACTGGAGGTGGGCATGCCACCCTCACACACA13426...14372; 1...13468TGGGAGTGGGCACCTCAGAAAGTCACCAGGACTTGGGGTCAGGAACAGTGGCTGGGTGGGC13530...14372; 1...13482TCAGAAAGTCACCAGGACTTGGGGTCAGGAACAGTGGCTGGGTGGGCCCAGAACTGCCCCC13544...14372; 1...13504GGTCAGGAACAGTGGCTGGGTGGGCCCAGAACTGCCCCCACTGTCCCCCTACCCACCGATG13566...14372; 1...13811CCACCCAGCCCCTGGCACCTCCTCTGGCAGACTCCCCCTCCTACCACGTCCTCCTGGCCTG13873...14372; 1...14026CCCCACCCATCTGGAAGTGAAGGCCCAGGGACTCCTCCAACAGACAACGGACGGACGGATG14088...14372; 1...14039GAAGTGAAGGCCCAGGGACTCCTCCAACAGACAACGGACGGACGGATGCCGCTGGTGCTCA14101...14372; 1...14104GAGCTAGTGCCTTAGGTGGGGGAAGGCAGGACTCACGACTGAGAGAGAGAGGAGGGGGATA14166...14372; 1...14204CTCAAGTGCCATCCTGCCAGTGGCCCCCAGACTGTGGGGTTGGGACGCCTGGCCTCTGTGT14266...14372; 1...14245GGGACGCCTGGCCTCTGTGTCCTAGAAGGGACCCTCCTGTGGTCTTTGTCTTGATTTTTCT14307...14372;	chr1:22222756-22222757_-; chr1:22222748-22222749_-; chr1:22222721-22222722_-; chr1:22222693-22222694_-; chr1:22222440-22222441_-; chr1:22222425-22222426_-; chr1:22217081-22217082_-; chr1:22216946-22216947_-; chr1:22214453-22214454_-; chr1:22214092-22214093_-; chr1:22213730-22213731_-; chr1:22213725-22213726_-; chr1:22190623-22190624_-; chr1:22190606-22190607_-; chr1:22188522-22188523_-; chr1:22188483-22188484_-; chr1:22186491-22186492_-; chr1:22183536-22183537_-; chr1:22181900-22181901_-; chr1:22173029-22173030_-; chr1:22173016-22173017_-; chr1:22169905-22169906_-; chr1:22169351-22169352_-; chr1:22169338-22169339_-; chr1:22163421-22163422_-; chr1:22162121-22162122_-; chr1:22162115-22162116_-; chr1:22160069-22160070_-; chr1:22159850-22159851_-; chr1:22154893-22154894_-; chr1:22150840-22150841_-; chr1:22149911-22149912_-; chr1:22149860-22149861_-; chr1:22149786-22149787_-; chr1:22149713-22149714_-; chr1:22149671-22149672_-; chr1:22149567-22149568_-; chr1:22149553-22149554_-; chr1:22149531-22149532_-; chr1:22149224-22149225_-; chr1:22149009-22149010_-; chr1:22148996-22148997_-; chr1:22148931-22148932_-; chr1:22148831-22148832_-; chr1:22148790-22148791_-	22222756.0; 22222748.0; 22222721.0; 22222693.0; 22222440.0; 22222425.0; 22217081.0; 22216946.0; 22214453.0; 22214092.0; 22213730.0; 22213725.0; 22190623.0; 22190606.0; 22188522.0; 22188483.0; 22186491.0; 22183536.0; 22181900.0; 22173029.0; 22173016.0; 22169905.0; 22169351.0; 22169338.0; 22163421.0; 22162121.0; 22162115.0; 22160069.0; 22159850.0; 22154893.0; 22150840.0; 22149911.0; 22149860.0; 22149786.0; 22149713.0; 22149671.0; 22149567.0; 22149553.0; 22149531.0; 22149224.0; 22149009.0; 22148996.0; 22148931.0; 22148831.0; 22148790.0	22222757.0; 22222749.0; 22222722.0; 22222694.0; 22222441.0; 22222426.0; 22217082.0; 22216947.0; 22214454.0; 22214093.0; 22213731.0; 22213726.0; 22190624.0; 22190607.0; 22188523.0; 22188484.0; 22186492.0; 22183537.0; 22181901.0; 22173030.0; 22173017.0; 22169906.0; 22169352.0; 22169339.0; 22163422.0; 22162122.0; 22162116.0; 22160070.0; 22159851.0; 22154894.0; 22150841.0; 22149912.0; 22149861.0; 22149787.0; 22149714.0; 22149672.0; 22149568.0; 22149554.0; 22149532.0; 22149225.0; 22149010.0; 22148997.0; 22148932.0; 22148832.0; 22148791.0	-; -; -; -; -; -; -; -; -; -; -; -; -; -; -; -; -; -; -; -; -; -; -; -; -; -; -; -; -; -; -; -; -; -; -; -; -; -; -; -; -; -; -; -; -	GGACA; AGACC; GGACA; GGACA; GGACC; GGACT; AGACA; AGACC; GGACA; AGACA; GGACC; GAACT; AGACC; AGACT; GGACT; GAACA; AAACC; GGACC; GGACC; AGACC; GAACT; GAACC; AGACT; GAACT; AGACC; GAACT; GGACC; GAACA; AGACC; GGACC; GGACT; GAACC; GGACC; GGACT; AAACC; GGACT; GGACT; GAACA; GAACT; AGACT; GGACT; AGACA; GGACT; AGACT; GGACC	Yes; No; No; No; No; No; No; No; Yes; No; No; No; No; No; No; No; No; No; No; No; No; No; No; No; No; No; No; No; No; No; No; No; No; No; No; No; No; No; No; No; No; No; No; No; No	Refseq	14372	chr1:22148725-22263790:-	chr1	-	22148725	22263790	NA	ASHG19AP1B13740484911	protein_coding	CCTGTGGTCTTTGTCTTGATTTTTCTTAATAAACGGTGCTATCCCCGCCAGGGGCCTCCT
ENST00000409248	-0.68043	-3.9747	-1.79773	0.0833877	0.701355	-4.44049	not_sig	ENST00000409248	C4orf48	70; 249; 288; 299; 329; 391	CDS; CDS; CDS; CDS; CDS; 3'UTR	433	1...39TCCCCGCGCTGCTGGTCCCGGGGTCCCTGAACCGCGGGCGGCCCCGCTCCCTCTGCTGGCC101...433; 1...218CCGTCCCCGCGCAGAGCCGCCCATGCGTGGACTGCCACGCCTTCGAGTTCATGCAGCGCGC280...433; 1...257CCTTCGAGTTCATGCAGCGCGCCCTGCAGGACCTGCGGAAGACAGCCTGCAGCCTGGACGC319...433; 1...268ATGCAGCGCGCCCTGCAGGACCTGCGGAAGACAGCCTGCAGCCTGGACGCGCGGACGGAGA330...433; 1...298ACAGCCTGCAGCCTGGACGCGCGGACGGAGACCCTACTGCTGCAGGCAGAGCGCCGTGCCC360...433; 1...360GTGTGCCTGCTGGCCAGCGGGGCACTGAGGACCACGCTGCTCCGTGTGAATAAATGCCCAG422...433;	chr4:2043789-2043790_+; chr4:2044477-2044478_+; chr4:2044516-2044517_+; chr4:2044527-2044528_+; chr4:2045593-2045594_+; chr4:2045655-2045656_+	2043789.0; 2044477.0; 2044516.0; 2044527.0; 2045593.0; 2045655.0	2043790.0; 2044478.0; 2044517.0; 2044528.0; 2045594.0; 2045656.0	+; +; +; +; +; +	GAACC; GGACT; GGACC; AGACA; AGACC; GGACC	No; No; No; No; No; No	Ensembl	433	chr4:2043720-2045697:+	chr4	+	2043720	2045697	chromosome 4 open reading frame 48 [Source:HGNC Symbol;Acc:HGNC:34437]	ASHG19AP1B12934559711	protein_coding	GCAGGACCTGCGGAAGACAGCCTGCAGCCTGGACGCGCGGACGGAGACCCTACTGCTGCA
ENST00000598312	-0.478147	-1.00028	-1.79771	0.0833908	0.701355	-4.44049	not_sig	ENST00000598312	ZNF329	114; 349; 358; 368; 401; 408; 466; 588; 778; 811; 836; 877; 903; 961; 1088; 1116; 1155; 1172; 1199; 1323; 1381; 1424; 1452; 1535; 1575; 1630; 1674; 1717; 1742; 1854; 1990; 2029; 2038; 2091; 2126; 2151; 2170; 2226; 2256; 2502; 2702; 2721; 2749; 2772; 2778; 2866; 2889; 2987; 3046; 3056; 3076; 3082; 3239; 3403	5'UTR; CDS; CDS; CDS; CDS; CDS; CDS; CDS; CDS; CDS; CDS; CDS; CDS; CDS; CDS; CDS; CDS; CDS; CDS; CDS; CDS; CDS; CDS; CDS; CDS; CDS; CDS; CDS; CDS; CDS; 3'UTR; 3'UTR; 3'UTR; 3'UTR; 3'UTR; 3'UTR; 3'UTR; 3'UTR; 3'UTR; 3'UTR; 3'UTR; 3'UTR; 3'UTR; 3'UTR; 3'UTR; 3'UTR; 3'UTR; 3'UTR; 3'UTR; 3'UTR; 3'UTR; 3'UTR; 3'UTR; 3'UTR	3410	1...83CTTGAGCTCCTGGGCTACCAAGTAGCTGGGACTTCAGAGATGGCTGGAGCCGTGTGGATGG145...3410; 1...318CCTGCTTGTCCAGTTTAGGTGATGGTTGGGACTGTGAGAACCAGGAGGGACACTTGAGGCA380...3410; 1...327CCAGTTTAGGTGATGGTTGGGACTGTGAGAACCAGGAGGGACACTTGAGGCAATCAGCTTT389...3410; 1...337TGATGGTTGGGACTGTGAGAACCAGGAGGGACACTTGAGGCAATCAGCTTTAACTCTGGAG399...3410; 1...370CTTGAGGCAATCAGCTTTAACTCTGGAGAAACCAGGGACTCAGGAAGCAATTTGTGAATAT432...3410; 1...377CAATCAGCTTTAACTCTGGAGAAACCAGGGACTCAGGAAGCAATTTGTGAATATCCTGGTT439...3410; 1...435GTTTTGGGGAGCATTTGATTGCAAGCTCAGACCTTCCACCGTCTCAGAGAGTTCTGGCAAC497...3410; 1...557AGCTATCCTAAAAGTTATGCAGATAAGAGAACTGGTGACAGTGATGCCTGTGGAAAAGGCT619...3410; 1...747AGAAATCGTATGAAGGTAAGAATTTTGAGAACATCTTTACTCTGAGCTCATCGCTTAATGA809...3410; 1...780TCTTTACTCTGAGCTCATCGCTTAATGAAAACCAGAGAAATCTCCCTGGAGAGAAACAATA842...3410; 1...805TGAAAACCAGAGAAATCTCCCTGGAGAGAAACAATATAGATGTACTGAATGTGGCAAATGC867...3410; 1...846GTACTGAATGTGGCAAATGCTTCAAACGGAACTCTTCTCTTGTTTTGCATCACCGAACTCA908...3410; 1...872CGGAACTCTTCTCTTGTTTTGCATCACCGAACTCACACCGGAGAGAAGCCTTATACTTGTA934...3410; 1...930GTAATGAGTGTGGAAAGTCCTTCTCCAAGAACTACAACCTGATTGTGCATCAAAGAATCCA992...3410; 1...1057ACAGCACCAGAGAATTCACACAGGCGAGAAACCTTATGAATGCCTAGAGTGTGGAAAAACC1119...3410; 1...1085AAACCTTATGAATGCCTAGAGTGTGGAAAAACCTTCAACCGAAATTCATCCTTAATTTTGC1147...3410; 1...1124CGAAATTCATCCTTAATTTTGCACCAAAGAACTCATACAGGGGAAAAACCATATAGATGTA1186...3410; 1...1141TTTGCACCAAAGAACTCATACAGGGGAAAAACCATATAGATGTAACGAATGTGGGAAACCC1203...3410; 1...1168AAAACCATATAGATGTAACGAATGTGGGAAACCCTTCACTGACATCTCCCACCTTACAGTG1230...3410; 1...1292GACGGCTCGTACCTCACCCAGCATGAGAGGACTCACACTGGAGAAAAGCCCTTTGAGTGTG1354...3410; 1...1350GTGCAGAGTGCGGGAAATCCTTCAACAGAAACTCTCACCTCATTGTGCATCAAAAGATCCA1412...3410; 1...1393TGTGCATCAAAAGATCCATTCTGGGGAGAAACCCTATGAATGTAAAGAATGTGGCAAGACT1455...3410; 1...1421AAACCCTATGAATGTAAAGAATGTGGCAAGACTTTCATCGAGAGTGCGTACCTCATCAGGC1483...3410; 1...1504GAAGCCCTATGGCTGCAACCAGTGTCAGAAACTTTTCAGGAATATCGCTGGCCTCATTAGG1566...3410; 1...1544AATATCGCTGGCCTCATTAGGCACCAGAGGACTCATACTGGTGAGAAGCCCTATGAGTGTA1606...3410; 1...1599AGTGTAATCAGTGTGGCAAAGCCTTCAGGGACAGCTCCTGTCTGACCAAGCACCAGAGAAT1661...3410; 1...1643ACCAAGCACCAGAGAATTCACACTAAGGAGACCCCATATCAGTGTCCAGAATGTGGGAAGT1705...3410; 1...1686GTCCAGAATGTGGGAAGTCCTTCAAGCAGAACTCTCACCTGGCAGTACATCAGAGACTCCA1748...3410; 1...1711GCAGAACTCTCACCTGGCAGTACATCAGAGACTCCATAGCAGGGAGGGTCCCAGCCGGTGT1773...3410; 1...1823AGAGCACACCTGGGAGAGCAACCCATGGAAACATAATGGTTGGGGGCCACATGAGTCTTCC1885...3410; 1...1959TAAGCTATCCAGTGAATTGATGAATGTGAGACATTGCTGAGCCACACTGTTAAGTCTGCTC2021...3410; 1...1998AGCCACACTGTTAAGTCTGCTCATTGGGGAACTCCAGAGACAACTTAGGATGAGGGCAGAA2060...3410; 1...2007GTTAAGTCTGCTCATTGGGGAACTCCAGAGACAACTTAGGATGAGGGCAGAAAAGTCTTTG2069...3410; 1...2060AGTCTTTGGGGATGATTCAGTCTGTACCAGACATGACAACACACACACTGGAATGAAATGT2122...3410; 1...2095ACAACACACACACTGGAATGAAATGTGCAAACATGGGGGTGACACCACAGAGAGAACCTGT2157...3410; 1...2120TGCAAACATGGGGGTGACACCACAGAGAGAACCTGTGAATGCATTCAGAACATGATTGGAA2182...3410; 1...2139CCACAGAGAGAACCTGTGAATGCATTCAGAACATGATTGGAATGAAGAGCCCTGTAGTAGG2201...3410; 1...2195GTAGGGAGTTTCCACCTTGTACGTAAGCAAACACTGAATCAACTTTTTTTTTTTTTTCGGA2257...3410; 1...2225ACACTGAATCAACTTTTTTTTTTTTTTCGGACAGAGTCTCACTGTGCAGTGGCATGATCTC2287...3410; 1...2471CTCCCAAAGTGTTGGGATTACAGGCATGAGACACTGCCTGGCCTGAATCAACCTTTTTTAA2533...3410; 1...2671CTGCATTATACTCCTGCAATAATGCTGAGGACTCGTTGCAGGAGGGCAAACTAGGTGAATA2733...3410; 1...2690TAATGCTGAGGACTCGTTGCAGGAGGGCAAACTAGGTGAATAAATTACCTGTGAATGAACA2752...3410; 1...2718AAACTAGGTGAATAAATTACCTGTGAATGAACAATGAAGTCGTTCCTCTTAAGACTGAAAC2780...3410; 1...2741TGAATGAACAATGAAGTCGTTCCTCTTAAGACTGAAACAAGCAGGCCAGATGTGGTGGCTC2803...3410; 1...2747AACAATGAAGTCGTTCCTCTTAAGACTGAAACAAGCAGGCCAGATGTGGTGGCTCACGCCT2809...3410; 1...2835GCGGCCAGATCACAAGGTTAGGAGTTCAAGACCAGCCTGGCCAGCATGGTGAAACCCCATC2897...3410; 1...2858GTTCAAGACCAGCCTGGCCAGCATGGTGAAACCCCATCTCTACCAAAAATACAGGAAATTA2920...3410; 1...2956TTGGGAAGCTGAGGCAGGAGAATTGCTTGAACCTGGGAGGTGGAGGTTGCAGTGAGCTAAG3018...3410; 1...3015AGATCGCACCACTGCACTCCAGCCTGGGTGACAGAGCGAGACTCCATTTCAAAAAAAAAGA3077...3410; 1...3025ACTGCACTCCAGCCTGGGTGACAGAGCGAGACTCCATTTCAAAAAAAAAGACTGAAACAAG3087...3410; 1...3045ACAGAGCGAGACTCCATTTCAAAAAAAAAGACTGAAACAAGCTTGTGCTAAGATGGAAAGG3107...3410; 1...3051CGAGACTCCATTTCAAAAAAAAAGACTGAAACAAGCTTGTGCTAAGATGGAAAGGGCTGCT3113...3410; 1...3208TTTAGGATGCTTCTAATTCAGCCACTGTGAACCATTATAAAGGTTTTATTGCCATGTTGAA3270...3410; 1...3372TGGAGAAATAAAATGTGGTTTTCTTTGGGGACTGGAA3410...3410;	chr19:58654477-58654478_-; chr19:58640754-58640755_-; chr19:58640745-58640746_-; chr19:58640735-58640736_-; chr19:58640702-58640703_-; chr19:58640695-58640696_-; chr19:58640637-58640638_-; chr19:58640515-58640516_-; chr19:58640325-58640326_-; chr19:58640292-58640293_-; chr19:58640267-58640268_-; chr19:58640226-58640227_-; chr19:58640200-58640201_-; chr19:58640142-58640143_-; chr19:58640015-58640016_-; chr19:58639987-58639988_-; chr19:58639948-58639949_-; chr19:58639931-58639932_-; chr19:58639904-58639905_-; chr19:58639780-58639781_-; chr19:58639722-58639723_-; chr19:58639679-58639680_-; chr19:58639651-58639652_-; chr19:58639568-58639569_-; chr19:58639528-58639529_-; chr19:58639473-58639474_-; chr19:58639429-58639430_-; chr19:58639386-58639387_-; chr19:58639361-58639362_-; chr19:58639249-58639250_-; chr19:58639113-58639114_-; chr19:58639074-58639075_-; chr19:58639065-58639066_-; chr19:58639012-58639013_-; chr19:58638977-58638978_-; chr19:58638952-58638953_-; chr19:58638933-58638934_-; chr19:58638877-58638878_-; chr19:58638847-58638848_-; chr19:58638601-58638602_-; chr19:58638401-58638402_-; chr19:58638382-58638383_-; chr19:58638354-58638355_-; chr19:58638331-58638332_-; chr19:58638325-58638326_-; chr19:58638237-58638238_-; chr19:58638214-58638215_-; chr19:58638116-58638117_-; chr19:58638057-58638058_-; chr19:58638047-58638048_-; chr19:58638027-58638028_-; chr19:58638021-58638022_-; chr19:58637864-58637865_-; chr19:58637700-58637701_-	58654477.0; 58640754.0; 58640745.0; 58640735.0; 58640702.0; 58640695.0; 58640637.0; 58640515.0; 58640325.0; 58640292.0; 58640267.0; 58640226.0; 58640200.0; 58640142.0; 58640015.0; 58639987.0; 58639948.0; 58639931.0; 58639904.0; 58639780.0; 58639722.0; 58639679.0; 58639651.0; 58639568.0; 58639528.0; 58639473.0; 58639429.0; 58639386.0; 58639361.0; 58639249.0; 58639113.0; 58639074.0; 58639065.0; 58639012.0; 58638977.0; 58638952.0; 58638933.0; 58638877.0; 58638847.0; 58638601.0; 58638401.0; 58638382.0; 58638354.0; 58638331.0; 58638325.0; 58638237.0; 58638214.0; 58638116.0; 58638057.0; 58638047.0; 58638027.0; 58638021.0; 58637864.0; 58637700.0	58654478.0; 58640755.0; 58640746.0; 58640736.0; 58640703.0; 58640696.0; 58640638.0; 58640516.0; 58640326.0; 58640293.0; 58640268.0; 58640227.0; 58640201.0; 58640143.0; 58640016.0; 58639988.0; 58639949.0; 58639932.0; 58639905.0; 58639781.0; 58639723.0; 58639680.0; 58639652.0; 58639569.0; 58639529.0; 58639474.0; 58639430.0; 58639387.0; 58639362.0; 58639250.0; 58639114.0; 58639075.0; 58639066.0; 58639013.0; 58638978.0; 58638953.0; 58638934.0; 58638878.0; 58638848.0; 58638602.0; 58638402.0; 58638383.0; 58638355.0; 58638332.0; 58638326.0; 58638238.0; 58638215.0; 58638117.0; 58638058.0; 58638048.0; 58638028.0; 58638022.0; 58637865.0; 58637701.0	-; -; -; -; -; -; -; -; -; -; -; -; -; -; -; -; -; -; -; -; -; -; -; -; -; -; -; -; -; -; -; -; -; -; -; -; -; -; -; -; -; -; -; -; -; -; -; -; -; -; -; -; -; -	GGACT; GGACT; GAACC; GGACA; AAACC; GGACT; AGACC; GAACT; GAACA; AAACC; AAACA; GAACT; GAACT; GAACT; AAACC; AAACC; GAACT; AAACC; AAACC; GGACT; AAACT; AAACC; AGACT; AAACT; GGACT; GGACA; AGACC; GAACT; AGACT; AAACA; AGACA; GAACT; AGACA; AGACA; AAACA; GAACC; GAACA; AAACA; GGACA; AGACA; GGACT; AAACT; GAACA; AGACT; AAACA; AGACC; AAACC; GAACC; TGACA; AGACT; AGACT; AAACA; GAACC; GGACT	No; No; No; No; No; No; No; No; Yes; No; No; No; No; No; No; No; No; No; No; No; No; No; No; No; No; No; No; No; No; Yes; No; No; No; Yes; No; No; No; No; No; No; No; No; No; No; No; No; No; No; No; No; No; No; No; No	Ensembl	3410	chr19:58637695-58662145:-	chr19	-	58637695	58662145	zinc finger protein 329 [Source:HGNC Symbol;Acc:HGNC:14209]	ASHG19AP1B12964051111	protein_coding	CCGGCCGCCAACCGGTCTTGCTGTCTCACCCAGGCTGGAGTGCAGTGGCACGATCACAGC
ENST00000424319	-0.467299	-4.0297	-1.79759	0.0834098	0.701355	-4.44052	not_sig	ENST00000424319	NOX4	1667; 1690; 1709; 1720; 1734; 1748; 1786; 1805; 1837; 1845; 1969; 1978; 2034; 2076	CDS; CDS; CDS; CDS; CDS; CDS; 3'UTR; 3'UTR; 3'UTR; 3'UTR; 3'UTR; 3'UTR; 3'UTR; 3'UTR	4184	1...1636GATGAAATAGCAAAATATAACAGAGGAAAAACAGTTGGTGTTTTCTGTTGTGGACCCAATT1698...4184; 1...1659AGGAAAAACAGTTGGTGTTTTCTGTTGTGGACCCAATTCACTATCCAAGACTCTTCATAAA1721...4184; 1...1678TTCTGTTGTGGACCCAATTCACTATCCAAGACTCTTCATAAACTGAGTAACCAGAACAACT1740...4184; 1...1689ACCCAATTCACTATCCAAGACTCTTCATAAACTGAGTAACCAGAACAACTCATATGGGACA1751...4184; 1...1703CCAAGACTCTTCATAAACTGAGTAACCAGAACAACTCATATGGGACAAGATTTGAATACAA1765...4184; 1...1717AAACTGAGTAACCAGAACAACTCATATGGGACAAGATTTGAATACAATAAAGAGTCTTTCA1779...4184; 1...1755TGAATACAATAAAGAGTCTTTCAGCTGAAAACTTTTGCCATGAAGCAGGACTCTAAAGAAG1817...4184; 1...1774TTCAGCTGAAAACTTTTGCCATGAAGCAGGACTCTAAAGAAGGAATGAGTGCAATTTCTAA1836...4184; 1...1806TCTAAAGAAGGAATGAGTGCAATTTCTAAGACTTTGAAACTCAGCGGAATCAATCAGCTGT1868...4184; 1...1814AGGAATGAGTGCAATTTCTAAGACTTTGAAACTCAGCGGAATCAATCAGCTGTGTTATGCC1876...4184; 1...1938TGACCGTCACATTACATGTTTAATCTGGAAACCAAAGAGACCCTGAAGAATATTTGATGTG2000...4184; 1...1947CATTACATGTTTAATCTGGAAACCAAAGAGACCCTGAAGAATATTTGATGTGATGATTCAC2009...4184; 1...2003TTCACTTTTCAGTTCTCAAATTAAAAGAAAACTGTTAGATGCACACTGTTGATTTTCATGG2065...4184; 1...2045ACACTGTTGATTTTCATGGTGGATTCAAGAACTCCCTAGTGAGGAGCTGAACTTGCTCAAT2107...4184;	chr11:89060039-89060040_-; chr11:89060016-89060017_-; chr11:89059997-89059998_-; chr11:89059986-89059987_-; chr11:89059972-89059973_-; chr11:89059958-89059959_-; chr11:89059920-89059921_-; chr11:89059901-89059902_-; chr11:89059869-89059870_-; chr11:89059861-89059862_-; chr11:89059737-89059738_-; chr11:89059728-89059729_-; chr11:89059672-89059673_-; chr11:89059630-89059631_-	89060039.0; 89060016.0; 89059997.0; 89059986.0; 89059972.0; 89059958.0; 89059920.0; 89059901.0; 89059869.0; 89059861.0; 89059737.0; 89059728.0; 89059672.0; 89059630.0	89060040.0; 89060017.0; 89059998.0; 89059987.0; 89059973.0; 89059959.0; 89059921.0; 89059902.0; 89059870.0; 89059862.0; 89059738.0; 89059729.0; 89059673.0; 89059631.0	-; -; -; -; -; -; -; -; -; -; -; -; -; -	AAACA; GGACC; AGACT; AAACT; GAACA; GGACA; AAACT; GGACT; AGACT; AAACT; AAACC; AGACC; AAACT; GAACT	Yes; No; No; No; Yes; Yes; No; No; No; No; No; No; No; No	Ensembl	4184	chr11:89057524-89225392:-	chr11	-	89057524	89225392	NADPH oxidase 4 [Source:HGNC Symbol;Acc:HGNC:7891]	ASHG19AP1B12667485511	protein_coding	TGCAGTGTCGAATAGGTACCTGGGTCAACTCCACACACTTCTCACTCTTCACTGGACCTC
ENST00000392901	-0.685206	-2.45842	-1.79753	0.0834204	0.701355	-4.44054	not_sig	ENST00000392901	SHTN1	364; 379; 387; 440; 499; 519; 614; 640; 667; 687; 800; 836; 846; 872; 946; 964; 1015; 1028; 1100; 1179; 1208; 1307; 1324; 1479; 1559; 1572; 1580; 1587; 1631; 1650; 1702; 1710; 1842; 1852; 1860; 2129	5'UTR; 5'UTR; 5'UTR; 5'UTR; CDS; CDS; CDS; CDS; CDS; CDS; CDS; CDS; CDS; CDS; CDS; CDS; CDS; CDS; CDS; CDS; CDS; CDS; CDS; CDS; CDS; CDS; CDS; CDS; CDS; CDS; CDS; CDS; CDS; CDS; CDS; 3'UTR	2190	1...333TCAGAGAAGGGGCAATAGGCGAATATGAAGACCTTAGAGCAGAGAACCAGAAAACAAAGGA395...2190; 1...348TAGGCGAATATGAAGACCTTAGAGCAGAGAACCAGAAAACAAAGGAGAAGTGTGACAAAAT410...2190; 1...356TATGAAGACCTTAGAGCAGAGAACCAGAAAACAAAGGAGAAGTGTGACAAAATTAGGCAAG418...2190; 1...409TAGGCAAGAACGAGATGAAGCCGTTAAAAAACTGGAAGAATTTCAGAAAATTTCTCACATG471...2190; 1...468TGGTCATAGAGGAAGTTAATTTCATGCAGAACCATCTTGAAATAGAGAAGACTTGTCGAGA530...2190; 1...488TTCATGCAGAACCATCTTGAAATAGAGAAGACTTGTCGAGAAAGTGCTGAAGCTTTGGCAA550...2190; 1...583AATCAGCATGTTGTACATGGCCAAGCTGGGACCAGATGTAATAACTGAAGAGATAAACATT645...2190; 1...609TGGGACCAGATGTAATAACTGAAGAGATAAACATTGATGATGAAGATTCGACTACAGACAC671...2190; 1...636TAAACATTGATGATGAAGATTCGACTACAGACACAGACGGTGCCGCCGAGACTTGTGTCTC698...2190; 1...656TCGACTACAGACACAGACGGTGCCGCCGAGACTTGTGTCTCAGTACAGTGTCAGAAGCAAA718...2190; 1...769AGCCATTGAGCTGGAAAATCTCAAGAGCAAACTCGTAGAAGTAATTGAAGAAGTAAATAAA831...2190; 1...805AGAAGTAATTGAAGAAGTAAATAAAGTTAAACAAGAAAAGACTGTTTTAAATTCAGAAGTT867...2190; 1...815GAAGAAGTAAATAAAGTTAAACAAGAAAAGACTGTTTTAAATTCAGAAGTTCTTGAACAGA877...2190; 1...841AAAGACTGTTTTAAATTCAGAAGTTCTTGAACAGAGAAAAGTCTTAGAAAAATGCAATAGA903...2190; 1...915CTGTAGAAGAGTATGAGGAGATGCAAGTAAACCTGGAGCTGGAGAAGGACCTTCGAAAGAA977...2190; 1...933AGATGCAAGTAAACCTGGAGCTGGAGAAGGACCTTCGAAAGAAAGCAGAGTCATTTGCACA995...2190; 1...984CATTTGCACAAGAGATGTTCATTGAGCAAAACAAGCTAAAGAGACAAAGCCACCTTCTGCT1046...2190; 1...997GATGTTCATTGAGCAAAACAAGCTAAAGAGACAAAGCCACCTTCTGCTGCAGAGCTCCATC1059...2190; 1...1069GCTTTTGAAAGCTTTAGACGAAAATGCAAAACTCACCCAGCAACTTGAAGAAGAGAGAATT1131...2190; 1...1148AAAGAATTAGAAGAGCAACTAGAAAATGAAACACTCCACAAAGAAATACACAACCTCAAAC1210...2190; 1...1177AACACTCCACAAAGAAATACACAACCTCAAACAGCAACTGGAGCTTCTAGAGGAAGATAAA1239...2190; 1...1276AGCCAGAAATTTAAAGCACTCTGTTGATGAACTCCAGAAACGAGTGAACCAGTCTGAGAAT1338...2190; 1...1293ACTCTGTTGATGAACTCCAGAAACGAGTGAACCAGTCTGAGAATTCAGTACCTCCACCACC1355...2190; 1...1448GCTAAGAAAGAAAAGGCAACTCAACCAGAAACAACTGAAGAAGTCACAGATCTAAAGAGGC1510...2190; 1...1528GGATAGAATTAAAAAGGGAGTTCATCTTAGACCCGTTAATCAGACAGCCAGACCGAAGACA1590...2190; 1...1541AAGGGAGTTCATCTTAGACCCGTTAATCAGACAGCCAGACCGAAGACAAAGCCAGAATCTT1603...2190; 1...1549TCATCTTAGACCCGTTAATCAGACAGCCAGACCGAAGACAAAGCCAGAATCTTCGAAAGGC1611...2190; 1...1556AGACCCGTTAATCAGACAGCCAGACCGAAGACAAAGCCAGAATCTTCGAAAGGCTGCGAAA1618...2190; 1...1600TTCGAAAGGCTGCGAAAGTGCAGTGGATGAACTAAAAGGAATACTGGGGACACTTAACAAA1662...2190; 1...1619GCAGTGGATGAACTAAAAGGAATACTGGGGACACTTAACAAATCCACTAGTTCAAGAAGCT1681...2190; 1...1671CAAGAAGCTTAAAATCCCTTGACCCTGAAAACAGTGAAACTGAGTTAGAAAGGATTTTGCG1733...2190; 1...1679TTAAAATCCCTTGACCCTGAAAACAGTGAAACTGAGTTAGAAAGGATTTTGCGTCGCAGAA1741...2190; 1...1811GTGTTGGGTTCTGTATCCAGTGTAACAAAAACAGCCTTGAACAAGAAAACTCTGGAGGCAG1873...2190; 1...1821CTGTATCCAGTGTAACAAAAACAGCCTTGAACAAGAAAACTCTGGAGGCAGAATTCAACAG1883...2190; 1...1829AGTGTAACAAAAACAGCCTTGAACAAGAAAACTCTGGAGGCAGAATTCAACAGCCCGTCCC1891...2190; 1...2098TGACAGTGAAAAGGATCCATGTGTTGACAGACACAGTTGTTAGATGCCATAAAGGCAGATG2160...2190;	chr10:118738800-118738801_-; chr10:118738785-118738786_-; chr10:118738777-118738778_-; chr10:118728181-118728182_-; chr10:118719701-118719702_-; chr10:118719681-118719682_-; chr10:118713661-118713662_-; chr10:118713635-118713636_-; chr10:118713608-118713609_-; chr10:118713588-118713589_-; chr10:118711440-118711441_-; chr10:118708493-118708494_-; chr10:118708483-118708484_-; chr10:118708457-118708458_-; chr10:118704486-118704487_-; chr10:118704468-118704469_-; chr10:118700106-118700107_-; chr10:118700093-118700094_-; chr10:118700021-118700022_-; chr10:118689479-118689480_-; chr10:118689450-118689451_-; chr10:118687394-118687395_-; chr10:118687377-118687378_-; chr10:118680947-118680948_-; chr10:118674918-118674919_-; chr10:118674905-118674906_-; chr10:118674897-118674898_-; chr10:118674890-118674891_-; chr10:118671315-118671316_-; chr10:118666254-118666255_-; chr10:118666202-118666203_-; chr10:118666194-118666195_-; chr10:118661393-118661394_-; chr10:118661383-118661384_-; chr10:118661375-118661376_-; chr10:118659882-118659883_-	118738800.0; 118738785.0; 118738777.0; 118728181.0; 118719701.0; 118719681.0; 118713661.0; 118713635.0; 118713608.0; 118713588.0; 118711440.0; 118708493.0; 118708483.0; 118708457.0; 118704486.0; 118704468.0; 118700106.0; 118700093.0; 118700021.0; 118689479.0; 118689450.0; 118687394.0; 118687377.0; 118680947.0; 118674918.0; 118674905.0; 118674897.0; 118674890.0; 118671315.0; 118666254.0; 118666202.0; 118666194.0; 118661393.0; 118661383.0; 118661375.0; 118659882.0	118738801.0; 118738786.0; 118738778.0; 118728182.0; 118719702.0; 118719682.0; 118713662.0; 118713636.0; 118713609.0; 118713589.0; 118711441.0; 118708494.0; 118708484.0; 118708458.0; 118704487.0; 118704469.0; 118700107.0; 118700094.0; 118700022.0; 118689480.0; 118689451.0; 118687395.0; 118687378.0; 118680948.0; 118674919.0; 118674906.0; 118674898.0; 118674891.0; 118671316.0; 118666255.0; 118666203.0; 118666195.0; 118661394.0; 118661384.0; 118661376.0; 118659883.0	-; -; -; -; -; -; -; -; -; -; -; -; -; -; -; -; -; -; -; -; -; -; -; -; -; -; -; -; -; -; -; -; -; -; -; -	AGACC; GAACC; AAACA; AAACT; GAACC; AGACT; GGACC; AAACA; AGACA; AGACT; AAACT; AAACA; AGACT; GAACA; AAACC; GGACC; AAACA; AGACA; AAACT; AAACA; AAACA; GAACT; GAACC; AAACA; AGACC; AGACA; AGACC; AGACA; GAACT; GGACA; AAACA; AAACT; AAACA; GAACA; AAACT; AGACA	No; No; Yes; No; No; No; No; Yes; No; No; No; No; No; No; No; No; No; No; No; No; Yes; No; No; Yes; No; Yes; No; No; No; Yes; No; No; No; No; No; No	Ensembl	2190	chr10:118659823-118886097:-	chr10	-	118659823	118886097	shootin 1 [Source:HGNC Symbol;Acc:HGNC:29319]	ASHG19AP1B12180447511	protein_coding	GCCTCAGAGAAGGGGCAATAGGCGAATATGAAGACCTTAGAGCAGAGAACCAGAAAACAA
ENST00000541910	-0.574402	-3.0158	-1.79727	0.0834617	0.701355	-4.4406	not_sig	ENST00000541910	REEP1	NA	NA	NA	NA	NA	NA	NA	NA	NA	NA	Ensembl	969	chr2:86443704-86564712:-	chr2	-	86443704	86564712	receptor accessory protein 1 [Source:HGNC Symbol;Acc:HGNC:25786]	ASHG19AP1B12430248811	protein_coding	GACATTCACAGACATCTTCCTTTGTTGGGACAGGGTGCCTTATCGGAGAGACTGCGGAGC
ENST00000289957	-0.497659	-1.24104	-1.79719	0.0834743	0.701355	-4.44062	not_sig	ENST00000289957	CHRNB3	NA	NA	NA	NA	NA	NA	NA	NA	NA	NA	Ensembl	2294	chr8:42552562-42592550:+	chr8	+	42552562	42592550	cholinergic receptor nicotinic beta 3 subunit [Source:HGNC Symbol;Acc:HGNC:1963]	ASHG19AP1B10549337111	protein_coding	TGGTTCTCATCGTCCTTGGCATCCCTTCCTCAGCCACCACAGGTTTCAACTCAATCGCCG
ENST00000458420	-0.6212	-1.06137	-1.79696	0.0835125	0.701355	-4.44067	not_sig	ENST00000458420	CLSTN2	3873; 3887; 3902; 3911	3'UTR; 3'UTR; 3'UTR; 3'UTR	14202	1...3842GGAGGCATTCCACACAGGCACTGCCCCAGGACAACACAACAAGGACAGTCACAACAAGGAC3904...14202; 1...3856CAGGCACTGCCCCAGGACAACACAACAAGGACAGTCACAACAAGGACAACAAGGACACAAC3918...14202; 1...3871GACAACACAACAAGGACAGTCACAACAAGGACAACAAGGACACAACACAACACACAACAAG3933...14202; 1...3880ACAAGGACAGTCACAACAAGGACAACAAGGACACAACACAACACACAACAAGGACAGTCAC3942...14202;	chr3:140285910-140285911_+; chr3:140285924-140285925_+; chr3:140285939-140285940_+; chr3:140285948-140285949_+	140285910.0; 140285924.0; 140285939.0; 140285948.0	140285911.0; 140285925.0; 140285940.0; 140285949.0	+; +; +; +	GGACA; GGACA; GGACA; GGACA	No; No; No; No	Ensembl	14202	chr3:139654027-140296239:+	chr3	+	139654027	140296239	calsyntenin 2 [Source:HGNC Symbol;Acc:HGNC:17448]	ASHG19AP1B10902988611	protein_coding	GGGACGATTCTGCGCTGACTATCACAGTCAACCCCATGGAGAAACATGAAGGACCAGGGC
ENST00000371380	-0.679844	-3.68347	-1.79694	0.0835156	0.701355	-4.44068	not_sig	ENST00000371380	PLCE1	126; 171; 216; 338; 382; 407; 423; 488; 536; 569; 594; 632; 646; 699; 704; 757; 830; 854; 920; 942; 1091; 1117; 1139; 1264; 1282; 1374; 1919; 2735; 2852; 2955; 3113; 3117; 3142; 3172; 3179; 3246; 3291; 3309; 3407; 3421; 3461; 3608; 3618; 3659; 6685; 7201; 7234; 7240; 7262; 7361; 7449; 7531; 7571; 7584; 7727; 7760; 7767; 7790	5'UTR; 5'UTR; 5'UTR; CDS; CDS; CDS; CDS; CDS; CDS; CDS; CDS; CDS; CDS; CDS; CDS; CDS; CDS; CDS; CDS; CDS; CDS; CDS; CDS; CDS; CDS; CDS; CDS; CDS; CDS; CDS; CDS; CDS; CDS; CDS; CDS; CDS; CDS; CDS; CDS; CDS; CDS; CDS; CDS; CDS; CDS; 3'UTR; 3'UTR; 3'UTR; 3'UTR; 3'UTR; 3'UTR; 3'UTR; 3'UTR; 3'UTR; 3'UTR; 3'UTR; 3'UTR; 3'UTR	12024	1...95AAAGGAATTATCCCTTTGTTCTTTGGGAGGACTTGTGTATCTGAGATTGTTGTAATAATCA157...12024; 1...140ATTGTTGTAATAATCAGTCATTTTATTAAAACCTTGACATGATCACCAGGGAGGAAAAATA202...12024; 1...185CCAGGGAGGAAAAATAGAGCAATAGTCAAAACCTGTGTGTTAGTCCAAGATGACTTCTGAA247...12024; 1...307CTGCAGATGAAAGTAGTGAAAAGGTCTCAGACATCAATATTTCAAAAGCACATACTGTCAG369...12024; 1...351AAAGCACATACTGTCAGACGAAGTGGGGAGACTTCTCATACCATCTCACAACTGAACAAAC413...12024; 1...376GGGAGACTTCTCATACCATCTCACAACTGAACAAACTTAAAGAAGAACCTTCTGGAAGCAA438...12024; 1...392CATCTCACAACTGAACAAACTTAAAGAAGAACCTTCTGGAAGCAACTTGCCAAAGATTCTC454...12024; 1...457TAGCGAGGGAGAAAATAGTGAGTGATGAGAACAGTAATGAAAAATGTTGGGAGAAAATCAT519...12024; 1...505GGGAGAAAATCATGCCAGATTCTGCGAAAAACCTTAACATTAACTGCAACAACATATTGAG567...12024; 1...538TTAACATTAACTGCAACAACATATTGAGAAACCATCAGCATGGCCTTCCTCAGAGACAATT600...12024; 1...563GAGAAACCATCAGCATGGCCTTCCTCAGAGACAATTTTATGAAATGTACAACTCTGTTGCT625...12024; 1...601ATGAAATGTACAACTCTGTTGCTGAGGAAGACTTGTGTTTAGAAACTGGAATTCCTTCTCC663...12024; 1...615TCTGTTGCTGAGGAAGACTTGTGTTTAGAAACTGGAATTCCTTCTCCACTGGAAAGAAAGG677...12024; 1...668AAGAAAGGTGTTCCCTGGAATTCAACTGGAACTAGACAGACCTTCCATGGGCATTAGTCCT730...12024; 1...673AGGTGTTCCCTGGAATTCAACTGGAACTAGACAGACCTTCCATGGGCATTAGTCCTTTAGG735...12024; 1...726CCTTTAGGAAATCAGTCAGTGATCATAGAGACAGGCAGAGCACACCCTGACAGCAGAAGGG788...12024; 1...799TTCATTATGAAGTTGACAGAAGAATGTCAGACACTTTCTGTACCCTATCAGAAAACTTAAT861...12024; 1...823TGTCAGACACTTTCTGTACCCTATCAGAAAACTTAATTTTAGACGATTGTGGAAATTGTGT885...12024; 1...889TACCTGGGGGTGAGGAGAAGCAAAAGAAAAACTATGTGGCATATACCTGTAAACTGATGGA951...12024; 1...911AAAGAAAAACTATGTGGCATATACCTGTAAACTGATGGAATTGGCCAAAAATTGTGATAAT973...12024; 1...1060TATATTCAGGTGATAGCTTTTGTAGGAAAGACTTTACTGACAGTCAAGCTGCCAAGACCTT1122...12024; 1...1086AAAGACTTTACTGACAGTCAAGCTGCCAAGACCTTTTTGAGCCATTTTGAGGACTTCCCTG1148...12024; 1...1108CTGCCAAGACCTTTTTGAGCCATTTTGAGGACTTCCCTGATAATTGTGATGATGTAGAAGA1170...12024; 1...1233AGAGAAGTTAAGAAATCTGTGTATACTGGAACAAGAGCAATTGTGAGAACTCTGCCTTCTG1295...12024; 1...1251GTGTATACTGGAACAAGAGCAATTGTGAGAACTCTGCCTTCTGGCCACATTGGGCTGACTG1313...12024; 1...1343TCCCTTACTGCCTTGTGGGAGAGTAATGGAACCCCCGTCAACAGTGGAGATAAGGCAAGAT1405...12024; 1...1888CAGTCGACTACCTTTGCTTCTTAACACGGGACTTGGGCACTCCTGAATGCCAGAGCTCCTT1950...12024; 1...2704CCAAAGAATACGACTCTCATGGTTCAGAGGACTCACAGAAGGCCTTCGACCATGGGACGGA2766...12024; 1...2821AGGGGGCCACGGTCATCCACTACGACCAGGACACACACCTCTCTGCCCGCTGCTTCCTCCA2883...12024; 1...2924AACTGCCTCCCCAGCCAGCAGTAAAGCAAAACTTGGTGTACTTAATAACACAGCTGAGCCT2986...12024; 1...3082GCATTGATATACACACTGTGTGTGTTCAGAACAAACTGGGTAGCATGTTCCTGTCAGAGAC3144...12024; 1...3086TGATATACACACTGTGTGTGTTCAGAACAAACTGGGTAGCATGTTCCTGTCAGAGACTGGT3148...12024; 1...3111AACAAACTGGGTAGCATGTTCCTGTCAGAGACTGGTGTGACATTGCTCTATGGGCTTCAGA3173...12024; 1...3141ACTGGTGTGACATTGCTCTATGGGCTTCAGACCACAGACAACAGATTATTGCACTTCGTGG3203...12024; 1...3148TGACATTGCTCTATGGGCTTCAGACCACAGACAACAGATTATTGCACTTCGTGGCACCAAA3210...12024; 1...3215AGCTAAAATGCTCTTCAGCGGATTATTGGAACTCACTAGAGCTGTGAGAAAGATGAGGAAA3277...12024; 1...3260GAGAAAGATGAGGAAATTCCCTGACCAAAGACAGCAGTGGCTGCGGAAACAGTACGTCAGC3322...12024; 1...3278CCCTGACCAAAGACAGCAGTGGCTGCGGAAACAGTACGTCAGCCTTTATCAGGAGGATGGA3340...12024; 1...3376TGTTTGGTGGCAGACGGTGGAGTGCTCGAAACCCCAGCCCCGGAACATCAGCAAAGAATGC3438...12024; 1...3390CGGTGGAGTGCTCGAAACCCCAGCCCCGGAACATCAGCAAAGAATGCTGAGAAGCCCAATA3452...12024; 1...3430AGAATGCTGAGAAGCCCAATATGCAGAGAAACAATACCCTGGGCATAAGCACTACCAAGAA3492...12024; 1...3577GTCGAAGCCGGAGTGGTTCTGATCCTCAAGACATTAATGAACAAGAAGAATCAGAGGTGAA3639...12024; 1...3587GAGTGGTTCTGATCCTCAAGACATTAATGAACAAGAAGAATCAGAGGTGAATGCCATCGCT3649...12024; 1...3628CAGAGGTGAATGCCATCGCTAACCCTCCAAACCCCCTCCCTTCCAGAAGAGCCCACTCTTT3690...12024; 1...6654GTGCATGATGTTTCTCCAGAGCAACCTCGAACAGTCATCAAAGCACCCCGCGTCAGCACTG6716...12024; 1...7170AAGATCTTTAAGCAAGAAGTTAAAGAGTGAACATGGTGGAAAAAATATAATTATTTTCATC7232...12024; 1...7203TGGTGGAAAAAATATAATTATTTTCATCAGACTTAAACTGGAAATTGATGATTTCTGAACT7265...12024; 1...7209AAAAAATATAATTATTTTCATCAGACTTAAACTGGAAATTGATGATTTCTGAACTGAAGCC7271...12024; 1...7231AGACTTAAACTGGAAATTGATGATTTCTGAACTGAAGCCTTCACACATGTGAGATCCATGC7293...12024; 1...7330ACCAATTTACTGATGAATGAAGCCCAGGGGACTGCCATTTTATAAATGTCAGCAGTTGGAA7392...12024; 1...7418GGGTCAGCAAGCTTGTCTGTAAAGGGCCAAACAGTAAATATTTTAGGGCTGGGGGCCATAA7480...12024; 1...7500TCTGCCATTGTAGTGCAAAAGCAGCCATAGACAACACATACATGAACGAACGTGGCTGTAT7562...12024; 1...7540CATGAACGAACGTGGCTGTATTCCAATAAAACTTTATTTATGGACACTGAAATTGGAATTT7602...12024; 1...7553GGCTGTATTCCAATAAAACTTTATTTATGGACACTGAAATTGGAATTTCATATATTTTTCA7615...12024; 1...7696AACAGGTGGCAGGCTAGATTTGGCCCAAGGACCTTAATTTGCCAACACAACTAAGAGAAGA7758...12024; 1...7729TTAATTTGCCAACACAACTAAGAGAAGAGAACTGGGAACAAGGAGCACAAAGATCTGAAAA7791...12024; 1...7736GCCAACACAACTAAGAGAAGAGAACTGGGAACAAGGAGCACAAAGATCTGAAAACAGGAAA7798...12024; 1...7759ACTGGGAACAAGGAGCACAAAGATCTGAAAACAGGAAAGGAAGTTTAGCCATACATTTTAT7821...12024;	chr10:95790694-95790695_+; chr10:95790739-95790740_+; chr10:95790784-95790785_+; chr10:95790906-95790907_+; chr10:95790950-95790951_+; chr10:95790975-95790976_+; chr10:95790991-95790992_+; chr10:95791056-95791057_+; chr10:95791104-95791105_+; chr10:95791137-95791138_+; chr10:95791162-95791163_+; chr10:95791200-95791201_+; chr10:95791214-95791215_+; chr10:95791267-95791268_+; chr10:95791272-95791273_+; chr10:95791325-95791326_+; chr10:95791398-95791399_+; chr10:95791422-95791423_+; chr10:95791488-95791489_+; chr10:95791510-95791511_+; chr10:95791659-95791660_+; chr10:95791685-95791686_+; chr10:95791707-95791708_+; chr10:95791832-95791833_+; chr10:95791850-95791851_+; chr10:95791942-95791943_+; chr10:95931128-95931129_+; chr10:96005782-96005783_+; chr10:96005899-96005900_+; chr10:96006002-96006003_+; chr10:96006160-96006161_+; chr10:96006164-96006165_+; chr10:96006189-96006190_+; chr10:96006219-96006220_+; chr10:96006226-96006227_+; chr10:96006293-96006294_+; chr10:96006338-96006339_+; chr10:96006356-96006357_+; chr10:96012148-96012149_+; chr10:96012162-96012163_+; chr10:96012202-96012203_+; chr10:96014040-96014041_+; chr10:96014050-96014051_+; chr10:96014676-96014677_+; chr10:96081765-96081766_+; chr10:96087757-96087758_+; chr10:96087790-96087791_+; chr10:96087796-96087797_+; chr10:96087818-96087819_+; chr10:96087917-96087918_+; chr10:96088005-96088006_+; chr10:96088087-96088088_+; chr10:96088127-96088128_+; chr10:96088140-96088141_+; chr10:96088283-96088284_+; chr10:96088316-96088317_+; chr10:96088323-96088324_+; chr10:96088346-96088347_+	95790694.0; 95790739.0; 95790784.0; 95790906.0; 95790950.0; 95790975.0; 95790991.0; 95791056.0; 95791104.0; 95791137.0; 95791162.0; 95791200.0; 95791214.0; 95791267.0; 95791272.0; 95791325.0; 95791398.0; 95791422.0; 95791488.0; 95791510.0; 95791659.0; 95791685.0; 95791707.0; 95791832.0; 95791850.0; 95791942.0; 95931128.0; 96005782.0; 96005899.0; 96006002.0; 96006160.0; 96006164.0; 96006189.0; 96006219.0; 96006226.0; 96006293.0; 96006338.0; 96006356.0; 96012148.0; 96012162.0; 96012202.0; 96014040.0; 96014050.0; 96014676.0; 96081765.0; 96087757.0; 96087790.0; 96087796.0; 96087818.0; 96087917.0; 96088005.0; 96088087.0; 96088127.0; 96088140.0; 96088283.0; 96088316.0; 96088323.0; 96088346.0	95790695.0; 95790740.0; 95790785.0; 95790907.0; 95790951.0; 95790976.0; 95790992.0; 95791057.0; 95791105.0; 95791138.0; 95791163.0; 95791201.0; 95791215.0; 95791268.0; 95791273.0; 95791326.0; 95791399.0; 95791423.0; 95791489.0; 95791511.0; 95791660.0; 95791686.0; 95791708.0; 95791833.0; 95791851.0; 95791943.0; 95931129.0; 96005783.0; 96005900.0; 96006003.0; 96006161.0; 96006165.0; 96006190.0; 96006220.0; 96006227.0; 96006294.0; 96006339.0; 96006357.0; 96012149.0; 96012163.0; 96012203.0; 96014041.0; 96014051.0; 96014677.0; 96081766.0; 96087758.0; 96087791.0; 96087797.0; 96087819.0; 96087918.0; 96088006.0; 96088088.0; 96088128.0; 96088141.0; 96088284.0; 96088317.0; 96088324.0; 96088347.0	+; +; +; +; +; +; +; +; +; +; +; +; +; +; +; +; +; +; +; +; +; +; +; +; +; +; +; +; +; +; +; +; +; +; +; +; +; +; +; +; +; +; +; +; +; +; +; +; +; +; +; +; +; +; +; +; +; +	GGACT; AAACC; AAACC; AGACA; AGACT; GAACA; GAACC; GAACA; AAACC; AAACC; AGACA; AGACT; AAACT; GAACT; AGACA; AGACA; AGACA; AAACT; AAACT; AAACT; AGACT; AGACC; GGACT; GAACA; GAACT; GAACC; GGACT; GGACT; GGACA; AAACT; GAACA; AAACT; AGACT; AGACC; AGACA; GAACT; AGACA; AAACA; AAACC; GAACA; AAACA; AGACA; GAACA; AAACC; GAACA; GAACA; AGACT; AAACT; GAACT; GGACT; AAACA; AGACA; AAACT; GGACA; GGACC; GAACT; GAACA; AAACA	No; No; No; No; No; Yes; No; No; No; No; No; No; No; No; No; No; No; No; No; No; No; No; No; No; No; No; No; No; Yes; No; Yes; No; No; No; Yes; No; No; Yes; No; No; Yes; No; No; No; No; No; No; No; No; No; No; Yes; No; Yes; No; No; No; No	Ensembl	12024	chr10:95790569-96092580:+	chr10	+	95790569	96092580	phospholipase C epsilon 1 [Source:HGNC Symbol;Acc:HGNC:17175]	ASHG19AP1B12024372711	protein_coding	GAACGAACGTGGCTGTATTCCAATAAAACTTTATTTATGGACACTGAAATTGGAATTTCA
ENST00000303391	-0.690159	-1.67796	-1.79679	0.0835398	0.701355	-4.44071	not_sig	ENST00000303391	MECP2	149; 169; 230; 293; 299; 317; 439; 495; 701; 727; 762; 799; 843; 931; 1144; 1171; 1254; 1261; 1442; 1469; 1555; 1602; 1628; 1658; 1676; 1738; 1843; 1926; 1964; 2008; 2044; 2070; 2095; 2178; 2202; 2305; 2327; 2388; 2402; 2412; 2506; 2877; 2907; 3066; 3255; 3293; 3461; 3470; 3482; 4195; 4322; 4337; 4369; 4389; 4633; 5472; 5515; 5529; 6851; 8109; 8159; 8309; 8449; 8475; 8582; 8598; 8653; 8772; 9825; 9884; 10126; 10168; 10201	5'UTR; 5'UTR; 5'UTR; CDS; CDS; CDS; CDS; CDS; CDS; CDS; CDS; CDS; CDS; CDS; CDS; CDS; CDS; CDS; CDS; CDS; CDS; CDS; CDS; CDS; CDS; 3'UTR; 3'UTR; 3'UTR; 3'UTR; 3'UTR; 3'UTR; 3'UTR; 3'UTR; 3'UTR; 3'UTR; 3'UTR; 3'UTR; 3'UTR; 3'UTR; 3'UTR; 3'UTR; 3'UTR; 3'UTR; 3'UTR; 3'UTR; 3'UTR; 3'UTR; 3'UTR; 3'UTR; 3'UTR; 3'UTR; 3'UTR; 3'UTR; 3'UTR; 3'UTR; 3'UTR; 3'UTR; 3'UTR; 3'UTR; 3'UTR; 3'UTR; 3'UTR; 3'UTR; 3'UTR; 3'UTR; 3'UTR; 3'UTR; 3'UTR; 3'UTR; 3'UTR; 3'UTR; 3'UTR; 3'UTR	10505	1...118CGGAGGAGGAGGAGGAGGCGAGGAGGAGAGACTGCTCCATAAAAATACAGACTCACCAGTT180...10505; 1...138AGGAGGAGAGACTGCTCCATAAAAATACAGACTCACCAGTTCCTGCTTTGATGTGACATGT200...10505; 1...199GACTCCCCAGAATACACCTTGCTTCTGTAGACCAGCTCCAACAGGATTCCATGGTAGCTGG261...10505; 1...262TGTTAGGGCTCAGGGAAGAAAAGTCAGAAGACCAGGACCTCCAGGGCCTCAAGGACAAACC324...10505; 1...268GGCTCAGGGAAGAAAAGTCAGAAGACCAGGACCTCCAGGGCCTCAAGGACAAACCCCTCAA330...10505; 1...286CAGAAGACCAGGACCTCCAGGGCCTCAAGGACAAACCCCTCAAGTTTAAAAAGGTGAAGAA348...10505; 1...408GCTGAGCCCGCAGAGGCAGGCAAAGCAGAGACATCAGAAGGGTCAGGCTCCGCCCCGGCTG470...10505; 1...464GGCTGTGCCGGAAGCTTCTGCCTCCCCCAAACAGCGGCGCTCCATCATCCGTGACCGGGGA526...10505; 1...670ACTTCGAAAAGGTAGGCGACACATCCCTGGACCCTAATGATTTTGACTTCACGGTAACTGG732...10505; 1...696CTGGACCCTAATGATTTTGACTTCACGGTAACTGGGAGAGGGAGCCCCTCCCGGCGAGAGC758...10505; 1...731GAGAGGGAGCCCCTCCCGGCGAGAGCAGAAACCACCTAAGAAGCCCAAATCTCCCAAAGCT793...10505; 1...768AAGAAGCCCAAATCTCCCAAAGCTCCAGGAACTGGCAGAGGCCGGGGACGCCCCAAAGGGA830...10505; 1...812GGGACGCCCCAAAGGGAGCGGCACCACGAGACCCAAGGCGGCCACGTCAGAGGGTGTGCAG874...10505; 1...900GGGAAGCTCCTTGTCAAGATGCCTTTTCAAACTTCGCCAGGGGGCAAGGCTGAGGGGGGTG962...10505; 1...1113AAGGAGTCTTCTATCCGATCTGTGCAGGAGACCGTACTCCCCATCAAGAAGCGCAAGACCC1175...10505; 1...1140GAGACCGTACTCCCCATCAAGAAGCGCAAGACCCGGGAGACGGTCAGCATCGAGGTCAAGG1202...10505; 1...1223GTCCACCCTCGGTGAGAAGAGCGGGAAAGGACTGAAGACCTGTAAGAGCCCTGGGCGGAAA1285...10505; 1...1230CTCGGTGAGAAGAGCGGGAAAGGACTGAAGACCTGTAAGAGCCCTGGGCGGAAAAGCAAGG1292...10505; 1...1411CACCTCCACCTGAGCCCGAGAGCTCCGAGGACCCCACCAGCCCCCCTGAGCCCCAGGACTT1473...10505; 1...1438AGGACCCCACCAGCCCCCCTGAGCCCCAGGACTTGAGCAGCAGCGTCTGCAAAGAGGAGAA1500...10505; 1...1524AGCGACGGCTGCCCCAAGGAGCCAGCTAAGACTCAGCCCGCGGTTGCCACCGCCGCCACGG1586...10505; 1...1571CACCGCCGCCACGGCCGCAGAAAAGTACAAACACCGAGGGGAGGGAGAGCGCAAAGACATT1633...10505; 1...1597ACAAACACCGAGGGGAGGGAGAGCGCAAAGACATTGTTTCATCCTCCATGCCAAGGCCAAA1659...10505; 1...1627ACATTGTTTCATCCTCCATGCCAAGGCCAAACAGAGAGGAGCCTGTGGACAGCCGGACGCC1689...10505; 1...1645TGCCAAGGCCAAACAGAGAGGAGCCTGTGGACAGCCGGACGCCCGTGACCGAGAGAGTTAG1707...10505; 1...1707TGACTTTACACGGAGCGGATTGCAAAGCAAACCAACAAGAATAAAGGCAGCTGTTGTCTCT1769...10505; 1...1812AATAAAAAATATTTTTTTTTCTTTCAGTAAACTTAGAGTTTCGTGGCTTCAGGGTGGGAGT1874...10505; 1...1895TTCTTACCGACAAGCACAGTCAGGTTGAAGACCTAACCAGGGCCAGAAGTAGCTTTGCACT1957...10505; 1...1933AGGGCCAGAAGTAGCTTTGCACTTTTCTAAACTAGGCTCCTTCAACAAGGCTTGCTGCAGA1995...10505; 1...1977ACAAGGCTTGCTGCAGATACTACTGACCAGACAAGCTGTTGACCAGGCACCTCCCCTCCCG2039...10505; 1...2013TGTTGACCAGGCACCTCCCCTCCCGCCCAAACCTTTCCCCCATGTGGTCGTTAGAGACAGA2075...10505; 1...2039CCAAACCTTTCCCCCATGTGGTCGTTAGAGACAGAGCGACAGAGCAGTTGAGAGGACACTC2101...10505; 1...2064TAGAGACAGAGCGACAGAGCAGTTGAGAGGACACTCCCGTTTTCGGTGCCATCAGTGCCCC2126...10505; 1...2147CCCACCTCCCCCACTCCCAACCACGTTGGGACAGGGAGGTGTGAGGCAGGAGAGACAGTTG2209...10505; 1...2171GTTGGGACAGGGAGGTGTGAGGCAGGAGAGACAGTTGGATTCTTTAGAGAAGATGGATATG2233...10505; 1...2274AGTCTGGCCCCACACCAGCCCCAATCCAAAACTGGCAAGGACGCTTCACAGGACAGGAAAG2336...10505; 1...2296AATCCAAAACTGGCAAGGACGCTTCACAGGACAGGAAAGTGGCACCTGTCTGCTCCAGCTC2358...10505; 1...2357TGGCATGGCTAGGAGGGGGGAGTCCCTTGAACTACTGGGTGTAGACTGGCCTGAACCACAG2419...10505; 1...2371GGGGGGAGTCCCTTGAACTACTGGGTGTAGACTGGCCTGAACCACAGGAGAGGATGGCCCA2433...10505; 1...2381CCTTGAACTACTGGGTGTAGACTGGCCTGAACCACAGGAGAGGATGGCCCAGGGTGAGGTG2443...10505; 1...2475GGTGGCGCTAGAGGCCATGGAGGCAGTAGGACAAGGTGCAGGCAGGCTGGCCTGGGGTCAG2537...10505; 1...2846CAGCACATAGGGTTCCCACGAAGCTCCGAAACTCTAAGTGTTTGCTGCAATTTTATAAGGA2908...10505; 1...2876ACTCTAAGTGTTTGCTGCAATTTTATAAGGACTTCCTGATTGGTTTCTCTTCTCCCCTTCC2938...10505; 1...3035CAACCACACTTGTCGGCTCCAGTCCCCAGAACTCTGCCTGCCCTTTGTCCTCCTGCTGCCA3097...10505; 1...3224AGAAAAAGCAAAAGGCATTTCCCACCCTGAACAACGAGCCTTTTCACCCTTCTACTCTAGA3286...10505; 1...3262CCTTTTCACCCTTCTACTCTAGAGAAGTGGACTGGAGGAGCTGGGCCCGATTTGGTAGTTG3324...10505; 1...3430GCAGCAGGGCAGTAGCGGTACCAATGCAGAACTCCCAAGACCCGAGCTGGGACCAGTACCT3492...10505; 1...3439CAGTAGCGGTACCAATGCAGAACTCCCAAGACCCGAGCTGGGACCAGTACCTGGGTCCCCA3501...10505; 1...3451CAATGCAGAACTCCCAAGACCCGAGCTGGGACCAGTACCTGGGTCCCCAGCCCTTCCTCTG3513...10505; 1...4164TTATGCTGTAAAAGCAAGTCCTGCAACCAAACTCCCATCAGCCCAATCCCTGATCCCTGAT4226...10505; 1...4291GGGGTCAGAAGAGAGGGTGAGTCCTCCAGAACTCTTCCTCCAAGGACAGAAGGCTCCTGCC4353...10505; 1...4306GGTGAGTCCTCCAGAACTCTTCCTCCAAGGACAGAAGGCTCCTGCCCCCATAGTGGCCTCG4368...10505; 1...4338AGAAGGCTCCTGCCCCCATAGTGGCCTCGAACTCCTGGCACTACCAAAGGACACTTATCCA4400...10505; 1...4358GTGGCCTCGAACTCCTGGCACTACCAAAGGACACTTATCCACGAGAGCGCAGCATCCGACC4420...10505; 1...4602TCAGGGCCGATGGGGCAGTCGTGGTTGGGAACACAGCATTTCAAGCGTCACTTTATTTCAT4664...10505; 1...5441TGCTACTCGTGAGCGCCAGTGCGGGTGCAGACAATCTTCTGTTGGGTGGCATCATTCCAGG5503...10505; 1...5484GGGTGGCATCATTCCAGGCCCGAAGCATGAACAGTGCACCTGGGACAGGGAGCAGCCCCAA5546...10505; 1...5498CAGGCCCGAAGCATGAACAGTGCACCTGGGACAGGGAGCAGCCCCAAATTGTCACCTGCTT5560...10505; 1...6820CTGGAGGAAATCCTACCTTTGAATTCAAGAACATTTGGGGAATTTGGAAATCTCTTTGCCC6882...10505; 1...8078CTTCTTCTGAGGCCTGAATCCAAAAGAAAAACAGCCATAGGCCCTTTCAGTGGCCGGGCTA8140...10505; 1...8128TGGCCGGGCTACCCGTGAGCCCTTCGGAGGACCAGGGCTGGGGCAGCCTCTGGGCCCACAT8190...10505; 1...8278GAGGCCGTTGCCGCTGATGTTTGGCCGTGAACAGGTGGGTGTCTGCGTGCGTCCACGTGCG8340...10505; 1...8418CCACCCGGTTCAGTGTTTCTGGGGAGCTGGACAGTGGAGTGCAAAAGGCTTGCAGAACTTG8480...10505; 1...8444CTGGACAGTGGAGTGCAAAAGGCTTGCAGAACTTGAAGCCTGCTCCTTCCCTTGCTACCAC8506...10505; 1...8551GCTCCAGAGTCAGTAGTCAATGAATATATGACCAAATATCACCAGGACTGTTACTCAATGT8613...10505; 1...8567TCAATGAATATATGACCAAATATCACCAGGACTGTTACTCAATGTGTGCCGAGCCCTTGCC8629...10505; 1...8622CTTGCCCATGCTGGGCTCCCGTGTATCTGGACACTGTAACGTGTGCTGTGTTTGCTCCCCT8684...10505; 1...8741TTGGTTTTTATTTCTCCTTTTGTGTTCCAAACATGAGGTTCTCTCTACTGGTCCTCTTAAC8803...10505; 1...9794CTGTGCCAGCCCAGAGGCCGAGAGCTATGGACAGCATTGCCAGTAACACAGGCCACCCTGT9856...10505; 1...9853GTGCAGAAGGGAGCTGGCTCCAGCCTGGAAACCTGTCTGAGGTTGGGAGAGGTGCACTTGG9915...10505; 1...10095AAATGACTGAAAGCACTGATATATTTAAAAACAAAAGGCAATTTATTAAGGAAATTTGTAC10157...10505; 1...10137TTATTAAGGAAATTTGTACCATTTCAGTAAACCTGTCTGAATGTACCTGTATACGTTTCAA10199...10505; 1...10170TGTCTGAATGTACCTGTATACGTTTCAAAAACACCCCCCCCCCACTGAATCCCTGTAACCT10232...10505;	chrX:153363062-153363063_-; chrX:153357747-153357748_-; chrX:153357686-153357687_-; chrX:153297990-153297991_-; chrX:153297984-153297985_-; chrX:153297966-153297967_-; chrX:153297844-153297845_-; chrX:153297788-153297789_-; chrX:153296826-153296827_-; chrX:153296800-153296801_-; chrX:153296765-153296766_-; chrX:153296728-153296729_-; chrX:153296684-153296685_-; chrX:153296596-153296597_-; chrX:153296383-153296384_-; chrX:153296356-153296357_-; chrX:153296273-153296274_-; chrX:153296266-153296267_-; chrX:153296085-153296086_-; chrX:153296058-153296059_-; chrX:153295972-153295973_-; chrX:153295925-153295926_-; chrX:153295899-153295900_-; chrX:153295869-153295870_-; chrX:153295851-153295852_-; chrX:153295789-153295790_-; chrX:153295684-153295685_-; chrX:153295601-153295602_-; chrX:153295563-153295564_-; chrX:153295519-153295520_-; chrX:153295483-153295484_-; chrX:153295457-153295458_-; chrX:153295432-153295433_-; chrX:153295349-153295350_-; chrX:153295325-153295326_-; chrX:153295222-153295223_-; chrX:153295200-153295201_-; chrX:153295139-153295140_-; chrX:153295125-153295126_-; chrX:153295115-153295116_-; chrX:153295021-153295022_-; chrX:153294650-153294651_-; chrX:153294620-153294621_-; chrX:153294461-153294462_-; chrX:153294272-153294273_-; chrX:153294234-153294235_-; chrX:153294066-153294067_-; chrX:153294057-153294058_-; chrX:153294045-153294046_-; chrX:153293332-153293333_-; chrX:153293205-153293206_-; chrX:153293190-153293191_-; chrX:153293158-153293159_-; chrX:153293138-153293139_-; chrX:153292894-153292895_-; chrX:153292055-153292056_-; chrX:153292012-153292013_-; chrX:153291998-153291999_-; chrX:153290676-153290677_-; chrX:153289418-153289419_-; chrX:153289368-153289369_-; chrX:153289218-153289219_-; chrX:153289078-153289079_-; chrX:153289052-153289053_-; chrX:153288945-153288946_-; chrX:153288929-153288930_-; chrX:153288874-153288875_-; chrX:153288755-153288756_-; chrX:153287702-153287703_-; chrX:153287643-153287644_-; chrX:153287401-153287402_-; chrX:153287359-153287360_-; chrX:153287326-153287327_-	153363062.0; 153357747.0; 153357686.0; 153297990.0; 153297984.0; 153297966.0; 153297844.0; 153297788.0; 153296826.0; 153296800.0; 153296765.0; 153296728.0; 153296684.0; 153296596.0; 153296383.0; 153296356.0; 153296273.0; 153296266.0; 153296085.0; 153296058.0; 153295972.0; 153295925.0; 153295899.0; 153295869.0; 153295851.0; 153295789.0; 153295684.0; 153295601.0; 153295563.0; 153295519.0; 153295483.0; 153295457.0; 153295432.0; 153295349.0; 153295325.0; 153295222.0; 153295200.0; 153295139.0; 153295125.0; 153295115.0; 153295021.0; 153294650.0; 153294620.0; 153294461.0; 153294272.0; 153294234.0; 153294066.0; 153294057.0; 153294045.0; 153293332.0; 153293205.0; 153293190.0; 153293158.0; 153293138.0; 153292894.0; 153292055.0; 153292012.0; 153291998.0; 153290676.0; 153289418.0; 153289368.0; 153289218.0; 153289078.0; 153289052.0; 153288945.0; 153288929.0; 153288874.0; 153288755.0; 153287702.0; 153287643.0; 153287401.0; 153287359.0; 153287326.0	153363063.0; 153357748.0; 153357687.0; 153297991.0; 153297985.0; 153297967.0; 153297845.0; 153297789.0; 153296827.0; 153296801.0; 153296766.0; 153296729.0; 153296685.0; 153296597.0; 153296384.0; 153296357.0; 153296274.0; 153296267.0; 153296086.0; 153296059.0; 153295973.0; 153295926.0; 153295900.0; 153295870.0; 153295852.0; 153295790.0; 153295685.0; 153295602.0; 153295564.0; 153295520.0; 153295484.0; 153295458.0; 153295433.0; 153295350.0; 153295326.0; 153295223.0; 153295201.0; 153295140.0; 153295126.0; 153295116.0; 153295022.0; 153294651.0; 153294621.0; 153294462.0; 153294273.0; 153294235.0; 153294067.0; 153294058.0; 153294046.0; 153293333.0; 153293206.0; 153293191.0; 153293159.0; 153293139.0; 153292895.0; 153292056.0; 153292013.0; 153291999.0; 153290677.0; 153289419.0; 153289369.0; 153289219.0; 153289079.0; 153289053.0; 153288946.0; 153288930.0; 153288875.0; 153288756.0; 153287703.0; 153287644.0; 153287402.0; 153287360.0; 153287327.0	-; -; -; -; -; -; -; -; -; -; -; -; -; -; -; -; -; -; -; -; -; -; -; -; -; -; -; -; -; -; -; -; -; -; -; -; -; -; -; -; -; -; -; -; -; -; -; -; -; -; -; -; -; -; -; -; -; -; -; -; -; -; -; -; -; -; -; -; -; -; -; -; -	AGACT; AGACT; AGACC; AGACC; GGACC; GGACA; AGACA; AAACA; GGACC; TAACT; AAACC; GAACT; AGACC; AAACT; AGACC; AGACC; GGACT; AGACC; GGACC; GGACT; AGACT; AAACA; AGACA; AAACA; GGACA; AAACC; AAACT; AGACC; AAACT; AGACA; AAACC; AGACA; GGACA; GGACA; AGACA; AAACT; GGACA; GAACT; AGACT; GAACC; GGACA; AAACT; GGACT; GAACT; GAACA; GGACT; GAACT; AGACC; GGACC; AAACT; GAACT; GGACA; GAACT; GGACA; GAACA; AGACA; GAACA; GGACA; GAACA; AAACA; GGACC; GAACA; GGACA; GAACT; TGACC; GGACT; GGACA; AAACA; GGACA; AAACC; AAACA; AAACC; AAACA	No; No; No; No; No; Yes; Yes; Yes; No; No; No; No; No; No; No; No; No; No; No; No; No; Yes; Yes; Yes; Yes; No; No; No; No; Yes; No; No; Yes; No; No; No; No; No; No; No; Yes; No; No; No; No; No; No; No; No; No; No; No; No; No; No; No; No; No; No; No; No; No; Yes; No; No; No; Yes; No; No; No; Yes; No; Yes	Ensembl	10505	chrX:153287024-153363212:-	chrX	-	153287024	153363212	methyl-CpG binding protein 2 [Source:HGNC Symbol;Acc:HGNC:6990]	ASHG19AP1B11143561811	protein_coding	CTTTCAGTAAACTTAGAGTTTCGTGGCTTCAGGGTGGGAGTAGTTGGAGCATTGGGGATG
uc002xrs.1	-0.462566	-2.37692	-1.79674	0.0835479	0.701355	-4.44073	not_sig	uc002xrs.1	ELMO2	NA	NA	NA	NA	NA	NA	NA	NA	NA	NA	knownGene	4906	chr20:44994690-45011132:-	chr20	-	44994690	45011132	Homo sapiens engulfment and cell motility 2 (ELMO2), transcript variant 2, mRNA.	ASHG19AP1B10382265411	protein_coding	AGGTGTGTGCCTGCCACCCTGCCTTATATTTGCTTATTTTCCTCCACAGGATATGGCAAA
ENST00000426897	-0.532039	-2.5878	-1.79673	0.0835494	0.701355	-4.44073	not_sig	ENST00000426897	CD37	122; 231; 486; 519; 541; 916; 922	5'UTR; 5'UTR; CDS; CDS; CDS; CDS; CDS	1204	1...91CTGTCAGCACCTCTTCTGTGTGGTGAGTGGACCGCTTACCCCACTAGGTGAAGATGTCAGC153...1204; 1...200TGCTTCGGCATCTGGATCCTCATTGACAAGACCAGCTTCGTGTCCTTTGTGGGCTTGGCCT262...1204; 1...455GAGCGAAGCTTGCGGGACGTCGTAGAGAAAACCATCCAAAAGTACGGCACCAACCCCGAGG517...1204; 1...488ATCCAAAAGTACGGCACCAACCCCGAGGAGACCGCGGCCGAGGAGAGCTGGGACTATGTGC550...1204; 1...510CCGAGGAGACCGCGGCCGAGGAGAGCTGGGACTATGTGCAGTTCCAGCTGCGCTGCTGCGG572...1204; 1...885TCATGACGCTCTCGATATTCCTGTGCAGAAACCTGGACCACGTCTACAACCGGCTCGCTCG947...1204; 1...891CGCTCTCGATATTCCTGTGCAGAAACCTGGACCACGTCTACAACCGGCTCGCTCGATACCG953...1204;	chr19:49838774-49838775_+; chr19:49839021-49839022_+; chr19:49841214-49841215_+; chr19:49841247-49841248_+; chr19:49841269-49841270_+; chr19:49843544-49843545_+; chr19:49843550-49843551_+	49838774.0; 49839021.0; 49841214.0; 49841247.0; 49841269.0; 49843544.0; 49843550.0	49838775.0; 49839022.0; 49841215.0; 49841248.0; 49841270.0; 49843545.0; 49843551.0	+; +; +; +; +; +; +	GGACC; AGACC; AAACC; AGACC; GGACT; AAACC; GGACC	No; No; No; No; No; No; No	Ensembl	1204	chr19:49838653-49843832:+	chr19	+	49838653	49843832	CD37 molecule [Source:HGNC Symbol;Acc:HGNC:1666]	ASHG19AP1B11876040411	protein_coding	TGCCTCAGCCTCATCAAGTCCTCGGCAGCCTGATCTTCTGCTTCGGCATCTGGATCCTCA
ENST00000268624	-0.505164	-0.269077	-1.79666	0.0835606	0.701355	-4.44075	not_sig	ENST00000268624	ADAD2	NA	NA	NA	NA	NA	NA	NA	NA	NA	NA	Ensembl	2283	chr16:84224744-84230772:+	chr16	+	84224744	84230772	adenosine deaminase domain containing 2 [Source:HGNC Symbol;Acc:HGNC:30714]	ASHG19AP1B12814890711	protein_coding	GCGGCCAGCCTGGGCATCTTCCTGCTCTTCCGGGAGGACCAGCCACCAGGAAAAGTGTTC
ENST00000588742	-0.729145	-2.85991	-1.79642	0.0836003	0.701355	-4.4408	not_sig	ENST00000588742	ZNF226	41; 109; 130; 280; 441	5'UTR; 5'UTR; 5'UTR; CDS; CDS	447	1...10CATCTTTTCCCTGGCTTTGGTGATTCAGAAACTCCCGTTCTGTGGCGAAATTCTCCCTGAC72...447; 1...78AAAGCACTGCACAGAGGAGGAGGCAGCAGAACCCCATTTCAGCTTCTTAGGACTCTGCACT140...447; 1...99GGCAGCAGAACCCCATTTCAGCTTCTTAGGACTCTGCACTTCCCCAGAAGGAAGAATTAAA161...447; 1...249GGAAGCTGTACCGAGATGTGATGGTGGAGAACTTTAGGAACCTGCTGTCAGTGGGGCATCC311...447; 1...410AAAGCTCTTTTGCTCTATGACCTGGCTCAAACTTAA447...447;	chr19:44669742-44669743_+; chr19:44669953-44669954_+; chr19:44674201-44674202_+; chr19:44676343-44676344_+; chr19:44679180-44679181_+	44669742.0; 44669953.0; 44674201.0; 44676343.0; 44679180.0	44669743.0; 44669954.0; 44674202.0; 44676344.0; 44679181.0	+; +; +; +; +	AAACT; GAACC; GGACT; GAACT; AAACT	No; No; No; No; No	Ensembl	447	chr19:44669257-44679186:+	chr19	+	44669257	44679186	zinc finger protein 226 [Source:HGNC Symbol;Acc:HGNC:13019]	ASHG19AP1B11138796611	protein_coding	GCAGCTTTGGATAATGACGACAGCAACCCGAAGACAGGGAAATTTAGATACCTTACTTGT
ENST00000337344	-0.749488	-4.17379	-1.79553	0.0837456	0.701355	-4.44102	not_sig	ENST00000337344	PCID2	628; 643; 672; 1245; 1341; 1379; 1476; 1498; 1526	CDS; CDS; CDS; CDS; 3'UTR; 3'UTR; 3'UTR; 3'UTR; 3'UTR	1898	1...597GCTGTTTAAAATCTACTTCAAGATCAACAAACTCCATTTATGTAAACCCCTAATTAGAGCA659...1898; 1...612CTTCAAGATCAACAAACTCCATTTATGTAAACCCCTAATTAGAGCAATTGACAGCTCAAAC674...1898; 1...641AACCCCTAATTAGAGCAATTGACAGCTCAAACCTGAAAGACGATTACAGCACTGCACAGAG703...1898; 1...1214AGCATCAGAAGCTGGTGGTCAGCAAGCAGAACCCATTTCCTCCCCTGTCCACGGTGTGTTG1276...1898; 1...1310GTTTCTTTCCACTTTGGTTGTGCTGATGAGACCGGTCCGGTACTGCAACAAGGCTCCCTGA1372...1898; 1...1348GGTACTGCAACAAGGCTCCCTGAAGCCGGAACTCTTGGAGGCGCTTTTCCCAGGGATGCTG1410...1898; 1...1445TCATTTGTAACTAATTTCAGCCTGATGAAAACCTGGAATTCCTTTTTCACAGACTCGGCTG1507...1898; 1...1467TGATGAAAACCTGGAATTCCTTTTTCACAGACTCGGCTGGTTCTGGAGTCTTTGTGAGACT1529...1898; 1...1495AGACTCGGCTGGTTCTGGAGTCTTTGTGAGACTTCTTTGAAGGAGGCTTTGCGTGAAGGCT1557...1898;	chr13:113838792-113838793_-; chr13:113838777-113838778_-; chr13:113838748-113838749_-; chr13:113832542-113832543_-; chr13:113832446-113832447_-; chr13:113832408-113832409_-; chr13:113832311-113832312_-; chr13:113832289-113832290_-; chr13:113832261-113832262_-	113838792.0; 113838777.0; 113838748.0; 113832542.0; 113832446.0; 113832408.0; 113832311.0; 113832289.0; 113832261.0	113838793.0; 113838778.0; 113838749.0; 113832543.0; 113832447.0; 113832409.0; 113832312.0; 113832290.0; 113832262.0	-; -; -; -; -; -; -; -; -	AAACT; AAACC; AAACC; GAACC; AGACC; GAACT; AAACC; AGACT; AGACT	No; No; No; No; No; No; No; No; No	Ensembl	1898	chr13:113831891-113863025:-	chr13	-	113831891	113863025	PCI domain containing 2 [Source:HGNC Symbol;Acc:HGNC:25653]	ASHG19AP1B11896489411	protein_coding	ACTAATTTCAGCCTGATGAAAACCTGGAATTCCTTTTTCACAGACTCGGCTGGTTCTGGA
ENST00000453981	-1.01197	-4.43107	-1.7955	0.0837499	0.701355	-4.44103	not_sig	ENST00000453981	DOCK8	531; 558; 590; 2627; 2658; 3925; 4103; 4836; 4849; 6031; 6042; 6063; 6097; 6138; 6173; 6221; 6248; 6272; 6288; 6292; 6343; 6366	CDS; CDS; CDS; CDS; CDS; CDS; CDS; CDS; CDS; CDS; CDS; CDS; CDS; CDS; CDS; 3'UTR; 3'UTR; 3'UTR; 3'UTR; 3'UTR; 3'UTR; 3'UTR	7237	1...500GCAGCCTGCAGCCTGACAAGCGGCTAGAAAACCTCCTGCAGCAAGTGAGTGCCGAGGACTT562...7237; 1...527AAAACCTCCTGCAGCAAGTGAGTGCCGAGGACTTTGAGAAGCAGAACGAGGAGGCCCGGAG589...7237; 1...559TTTGAGAAGCAGAACGAGGAGGCCCGGAGGACCAATAGGCAGGCCGAGCTCTTTGCCCTTT621...7237; 1...2596ATGAGCAGCAGTAACCCAGACCTCGCGGGGACACACTCCGCAGCAGACGAGGAAGTGAAGA2658...7237; 1...2627CACACTCCGCAGCAGACGAGGAAGTGAAGAACATCATGTCTTCAAAGATCGCCGATCGCAA2689...7237; 1...3894CTGTGTGTTATGTTTTGAGTATAAGGGAAAACAGAGTTCTGACAAAGTCAGTACCCAAGTC3956...7237; 1...4072AATGAAAATTTGAGATGGAAGAAAGAGCAGACACATTGGCGGCAAGCTAATGAGAAGCTAG4134...7237; 1...4805CTCCTGATCTGCGGCTGACCTGGCTCCAGAACATGGCAGAGAAACACACCAAGAAGAAGTG4867...7237; 1...4818GCTGACCTGGCTCCAGAACATGGCAGAGAAACACACCAAGAAGAAGTGCTACACGGAGGCT4880...7237; 1...6000CACGGCAGACCAGAGGGAATATCAGCAGGAACTCAAAAAGAACTATAACAAGCTAAAAGAG6062...7237; 1...6011AGAGGGAATATCAGCAGGAACTCAAAAAGAACTATAACAAGCTAAAAGAGAACCTCAGGCC6073...7237; 1...6032TCAAAAAGAACTATAACAAGCTAAAAGAGAACCTCAGGCCAATGATCGAGCGGAAAATTCC6094...7237; 1...6066CAGGCCAATGATCGAGCGGAAAATTCCAGAACTGTACAAGCCAATATTCAGAGTTGAGAGT6128...7237; 1...6107CAATATTCAGAGTTGAGAGTCAAAAGAGGGACTCCTTCCACAGATCTAGTTTCAGGAAATG6169...7237; 1...6142TTCCACAGATCTAGTTTCAGGAAATGTGAAACCCAGTTGTCACAGGGCAGCTAAGAAAAGC6204...7237; 1...6190AGCTAAGAAAAGCCATCTTCATTCGTGGAGACTGTGGCCCTGCAACCCTGGAGAAGGACTT6252...7237; 1...6217GAGACTGTGGCCCTGCAACCCTGGAGAAGGACTTGCTGGTACTTAAAAAATGGGACATTTG6279...7237; 1...6241AGAAGGACTTGCTGGTACTTAAAAAATGGGACATTTGCCACCCAGGACTGACTGTACACTC6303...7237; 1...6257ACTTAAAAAATGGGACATTTGCCACCCAGGACTGACTGTACACTCCCTGATCAGCCAGCAC6319...7237; 1...6261AAAAAATGGGACATTTGCCACCCAGGACTGACTGTACACTCCCTGATCAGCCAGCACTCTG6323...7237; 1...6312CAGCACTCTGGAAGCTTTGGGATCCCAGGAACCATGGAATTATTCCCAAATGGACTCTGAC6374...7237; 1...6335CCCAGGAACCATGGAATTATTCCCAAATGGACTCTGACCAGATTTTTGCCATACTGGGGGG6397...7237;	chr9:312059-312060_+; chr9:312086-312087_+; chr9:312118-312119_+; chr9:382637-382638_+; chr9:382668-382669_+; chr9:420953-420954_+; chr9:422100-422101_+; chr9:434835-434836_+; chr9:434848-434849_+; chr9:463582-463583_+; chr9:463593-463594_+; chr9:463614-463615_+; chr9:463648-463649_+; chr9:464160-464161_+; chr9:464195-464196_+; chr9:464243-464244_+; chr9:464270-464271_+; chr9:464294-464295_+; chr9:464310-464311_+; chr9:464314-464315_+; chr9:464365-464366_+; chr9:464388-464389_+	312059.0; 312086.0; 312118.0; 382637.0; 382668.0; 420953.0; 422100.0; 434835.0; 434848.0; 463582.0; 463593.0; 463614.0; 463648.0; 464160.0; 464195.0; 464243.0; 464270.0; 464294.0; 464310.0; 464314.0; 464365.0; 464388.0	312060.0; 312087.0; 312119.0; 382638.0; 382669.0; 420954.0; 422101.0; 434836.0; 434849.0; 463583.0; 463594.0; 463615.0; 463649.0; 464161.0; 464196.0; 464244.0; 464271.0; 464295.0; 464311.0; 464315.0; 464366.0; 464389.0	+; +; +; +; +; +; +; +; +; +; +; +; +; +; +; +; +; +; +; +; +; +	AAACC; GGACT; GGACC; GGACA; GAACA; AAACA; AGACA; GAACA; AAACA; GAACT; GAACT; GAACC; GAACT; GGACT; AAACC; AGACT; GGACT; GGACA; GGACT; TGACT; GAACC; GGACT	No; No; No; No; No; No; No; No; No; No; No; No; No; No; No; No; No; No; No; No; No; No	Ensembl	7237	chr9:273048-465259:+	chr9	+	273048	465259	dedicator of cytokinesis 8 [Source:HGNC Symbol;Acc:HGNC:19191]	ASHG19AP1B12335216511	protein_coding	TTGTCTCCTGTAACAATTTACGCGCCGTGTAACTGTGAATCTTTCAAAGCCTCAGTTTTA
ENST00000215574	-0.745997	-2.52932	-1.79485	0.0838559	0.701355	-4.44118	not_sig	ENST00000215574	CDC34	162; 563; 583; 707; 733; 799; 830; 908; 945; 974; 997; 1234; 1452	5'UTR; CDS; CDS; CDS; CDS; CDS; CDS; CDS; 3'UTR; 3'UTR; 3'UTR; 3'UTR; 3'UTR	1471	1...131GGACGGTGCGCGGCCCGGCCCGTCTCGCGAACTCGCGGTGGTCGCGCGGCCCCGCGCTGCT193...1471; 1...532AGAGCGGGGAGCTGCCCTCAGAGAGGTGGAACCCCACGCAGAACGTCAGGACCATTCTCCT594...1471; 1...552GAGAGGTGGAACCCCACGCAGAACGTCAGGACCATTCTCCTGAGTGTGATCTCCCTCCTGA614...1471; 1...676AGAGCAAGGGGAAGGATCGGGAGTACACAGACATCATCCGGAAGCAGGTCCTGGGGACCAA738...1471; 1...702ACAGACATCATCCGGAAGCAGGTCCTGGGGACCAAGGTGGACGCGGAGCGTGACGGCGTGA764...1471; 1...768CCCACCACGCTGGCCGAGTACTGCGTGAAGACCAAGGCGCCGGCGCCCGACGAGGGCTCAG830...1471; 1...799CCAAGGCGCCGGCGCCCGACGAGGGCTCAGACCTCTTCTACGACGACTACTACGAGGACGG861...1471; 1...877CCGACAGCTGCTTCGGGGACGATGAGGATGACTCTGGCACGGAGGAGTCCTGACACCACCA939...1471; 1...914CACGGAGGAGTCCTGACACCACCAGAATAAACTTGCCGAGTTTACCTCACTAGGGCCGGAC976...1471; 1...943AACTTGCCGAGTTTACCTCACTAGGGCCGGACCCGTGGCTCCTTAGACGACAGACTACCTC1005...1471; 1...966GGGCCGGACCCGTGGCTCCTTAGACGACAGACTACCTCACGGAGGTTTTGTGCTGGTCCCC1028...1471; 1...1203CGACTTCTACCGGGGTCCCCCAGCTTCCGGACTGGCCGCACCCCGGAGGAGCCACGGGGGC1265...1471; 1...1421CTGCTTTGGTTTGTTTGAAATCTAAATAAAACTACTTTATGAGAGGCCA1471...1471;	chr19:531873-531874_+; chr19:536321-536322_+; chr19:537013-537014_+; chr19:537137-537138_+; chr19:541354-541355_+; chr19:541420-541421_+; chr19:541451-541452_+; chr19:541529-541530_+; chr19:541566-541567_+; chr19:541595-541596_+; chr19:541618-541619_+; chr19:541855-541856_+; chr19:542073-542074_+	531873.0; 536321.0; 537013.0; 537137.0; 541354.0; 541420.0; 541451.0; 541529.0; 541566.0; 541595.0; 541618.0; 541855.0; 542073.0	531874.0; 536322.0; 537014.0; 537138.0; 541355.0; 541421.0; 541452.0; 541530.0; 541567.0; 541596.0; 541619.0; 541856.0; 542074.0	+; +; +; +; +; +; +; +; +; +; +; +; +	GAACT; GAACC; GGACC; AGACA; GGACC; AGACC; AGACC; TGACT; AAACT; GGACC; AGACT; GGACT; AAACT	No; No; No; Yes; No; No; No; No; No; No; No; No; No	Ensembl	1471	chr19:531712-542092:+	chr19	+	531712	542092	cell division cycle 34 [Source:HGNC Symbol;Acc:HGNC:1734]	ASHG19AP1B12098808711	protein_coding	GGAAAGAGAGCAAGGGGAAGGATCGGGAGTACACAGACATCATCCGGAAGCAGGTCCTGG
ENST00000340666	-0.581095	-0.782954	-1.79471	0.083879	0.701355	-4.44122	not_sig	ENST00000340666	SYN1	2485; 2591; 2660; 2812; 2832; 2880; 3096	3'UTR; 3'UTR; 3'UTR; 3'UTR; 3'UTR; 3'UTR; 3'UTR	3172	1...2454TTCTGTTTTAGAACCTCCACATTCCTGAAGACCTCCGCCCCTGGTTTCCCCAGAGGGCGTT2516...3172; 1...2560CCCTTCCTGGAGCCCTGAAGTTCCTGGAAAACCCTATTTTTGGTCCCAAATCTCTCCAGCA2622...3172; 1...2629TCCCATCATAATTTTCCAAATCCTCAAGAAACCCCTACTGTTGAGCCCCTTCCCATGGATC2691...3172; 1...2781AATACCTTGGGAGCCCCTCCCACTTCCAGGACCCCTCGGTTCCCCCAGGGACCCCCTCCCC2843...3172; 1...2801CACTTCCAGGACCCCTCGGTTCCCCCAGGGACCCCCTCCCCAGTTTCCTGCCTCTGACAGC2863...3172; 1...2849TGCCTCTGACAGCTGTCTTTAAATATGCAAACTCCACCCATCTTCCCAGAATCCTTTGCAC2911...3172; 1...3065ACCTCCCCCTGACCTTCACTCCTTGCCTGGACTCACCCCACCCCTCAGCGGCTCTGAACCC3127...3172;	chrX:47431985-47431986_-; chrX:47431879-47431880_-; chrX:47431810-47431811_-; chrX:47431658-47431659_-; chrX:47431638-47431639_-; chrX:47431590-47431591_-; chrX:47431374-47431375_-	47431985.0; 47431879.0; 47431810.0; 47431658.0; 47431638.0; 47431590.0; 47431374.0	47431986.0; 47431880.0; 47431811.0; 47431659.0; 47431639.0; 47431591.0; 47431375.0	-; -; -; -; -; -; -	AGACC; AAACC; AAACC; GGACC; GGACC; AAACT; GGACT	No; No; No; No; No; No; No	Ensembl	3172	chrX:47431300-47479256:-	chrX	-	47431300	47479256	synapsin I [Source:HGNC Symbol;Acc:HGNC:11494]	ASHG19AP1B14061753411	protein_coding	CCCCAGCTCAAAGCCAGCCCCGCCCAGGCCCAGCCTTAGCCAGGACGAGGTGAAAGCTGA
ENST00000454376	-0.40033	-1.388	-1.79468	0.0838833	0.701355	-4.44123	not_sig	ENST00000454376	PRMT1	31; 145; 274; 415; 478; 553; 589; 622; 637; 730; 737; 775; 799; 903; 970; 1036; 1045; 1051; 1069	CDS; CDS; CDS; CDS; CDS; CDS; CDS; CDS; CDS; CDS; CDS; CDS; CDS; CDS; CDS; CDS; CDS; CDS; CDS	1327	1...0GGGTGAAGATGGCGGCAGCCGAGGCCGCGAACTGCATCATGGAGAATTTTGTAGCCACCTT62...1327; 1...114CGGAAAGCAGTGAGAAGCCCAACGCTGAGGACATGACATCCAAAGATTACTACTTTGACTC176...1327; 1...243CCATGTTTCATAACCGGCACCTCTTCAAGGACAAGGTGGTGCTGGACGTCGGCTCGGGCAC305...1327; 1...384CGGTGAAGATCGTCAAAGCCAACAAGTTAGACCACGTGGTGACCATCATCAAGGGGAAGGT446...1327; 1...447AGGAGGTGGAGCTCCCAGTGGAGAAGGTGGACATCATCATCAGCGAGTGGATGGGCTACTG509...1327; 1...522CCATGCTCAACACCGTGCTCTATGCCCGGGACAAGTGGCTGGCGCCCGATGGCCTCATCTT584...1327; 1...558GGCTGGCGCCCGATGGCCTCATCTTCCCAGACCGGGCCACGCTGTATGTGACGGCCATCGA620...1327; 1...591GGGCCACGCTGTATGTGACGGCCATCGAGGACCGGCAGTACAAAGACTACAAGATCCACTG653...1327; 1...606TGACGGCCATCGAGGACCGGCAGTACAAAGACTACAAGATCCACTGGTGGGAGAACGTGTA668...1327; 1...699CCATTAAGGAGCCCCTAGTGGATGTCGTGGACCCCAAACAGCTGGTCACCAACGCCTGCCT761...1327; 1...706GGAGCCCCTAGTGGATGTCGTGGACCCCAAACAGCTGGTCACCAACGCCTGCCTCATAAAG768...1327; 1...744TCACCAACGCCTGCCTCATAAAGGAGGTGGACATCTATACCGTCAAGGTGGAAGACCTGAC806...1327; 1...768AGGTGGACATCTATACCGTCAAGGTGGAAGACCTGACCTTCACCTCCCCGTTCTGCCTGCA830...1327; 1...872AACATCGAGTTCACACGCTGCCACAAGAGGACCGGCTTCTCCACCAGCCCCGAGTCCCCGT934...1327; 1...939ACTGGAAGCAGACGGTGTTCTACATGGAGGACTACCTGACCGTGAAGACGGGCGAGGAGAT1001...1327; 1...1005GCACCATCGGCATGCGGCCCAACGCCAAGAACAACCGGGACCTGGACTTCACCATCGACCT1067...1327; 1...1014GCATGCGGCCCAACGCCAAGAACAACCGGGACCTGGACTTCACCATCGACCTGGACTTCAA1076...1327; 1...1020GGCCCAACGCCAAGAACAACCGGGACCTGGACTTCACCATCGACCTGGACTTCAAGGGCCA1082...1327; 1...1038ACCGGGACCTGGACTTCACCATCGACCTGGACTTCAAGGGCCAGCTGTGCGAGCTGTCCTG1100...1327;	chr19:50180559-50180560_+; chr19:50183789-50183790_+; chr19:50185239-50185240_+; chr19:50185510-50185511_+; chr19:50187240-50187241_+; chr19:50187315-50187316_+; chr19:50188035-50188036_+; chr19:50188068-50188069_+; chr19:50188083-50188084_+; chr19:50188256-50188257_+; chr19:50188263-50188264_+; chr19:50189356-50189357_+; chr19:50189380-50189381_+; chr19:50189484-50189485_+; chr19:50189912-50189913_+; chr19:50189978-50189979_+; chr19:50191422-50191423_+; chr19:50191428-50191429_+; chr19:50191446-50191447_+	50180559.0; 50183789.0; 50185239.0; 50185510.0; 50187240.0; 50187315.0; 50188035.0; 50188068.0; 50188083.0; 50188256.0; 50188263.0; 50189356.0; 50189380.0; 50189484.0; 50189912.0; 50189978.0; 50191422.0; 50191428.0; 50191446.0	50180560.0; 50183790.0; 50185240.0; 50185511.0; 50187241.0; 50187316.0; 50188036.0; 50188069.0; 50188084.0; 50188257.0; 50188264.0; 50189357.0; 50189381.0; 50189485.0; 50189913.0; 50189979.0; 50191423.0; 50191429.0; 50191447.0	+; +; +; +; +; +; +; +; +; +; +; +; +; +; +; +; +; +; +	GAACT; GGACA; GGACA; AGACC; GGACA; GGACA; AGACC; GGACC; AGACT; GGACC; AAACA; GGACA; AGACC; GGACC; GGACT; GAACA; GGACC; GGACT; GGACT	No; Yes; Yes; No; No; No; No; No; No; No; No; No; No; No; No; No; No; No; No	Ensembl	1327	chr19:50180529-50191704:+	chr19	+	50180529	50191704	protein arginine methyltransferase 1 [Source:HGNC Symbol;Acc:HGNC:5187]	ASHG19AP1B12982755411	protein_coding	ACCTTGGCTAATGGGATGAGCCTCCAGCCGCCTCTTGAAGAAGTGTCCTGTGGCCAGGCG
NM_001330004	-0.447169	-1.27093	-1.79455	0.0839045	0.701355	-4.44126	not_sig	NM_001330004	DAW1	NA	NA	NA	NA	NA	NA	NA	NA	NA	NA	Refseq	2005	chr2:228736092-228789059:+	chr2	+	228736092	228789059	NA	ASHG19AP1B10024393111	protein_coding	GTTCCCGGCCATGCCTAGCTCCTCTGAGGTCGCCCTTAGTGAGGACACGAGGTGCCCTCA
ENST00000495262	-0.531475	-2.81029	-1.79443	0.0839241	0.701355	-4.44129	not_sig	ENST00000495262	GCNT2	54; 70; 125; 154; 187; 231; 273; 322; 347; 448; 454; 461; 470; 477; 520; 801; 861; 919; 1025; 1117; 1129; 1183; 1197; 1270; 1287; 1307; 1315; 1341; 1356; 1417; 1441; 1477; 1496; 1560; 1567; 1600; 1660; 1745; 1764; 1782; 1844; 1880; 1912; 1932; 1968; 3606; 3670	5'UTR; 5'UTR; 5'UTR; 5'UTR; 5'UTR; 5'UTR; 5'UTR; 5'UTR; 5'UTR; 5'UTR; 5'UTR; 5'UTR; 5'UTR; 5'UTR; 5'UTR; CDS; CDS; CDS; CDS; CDS; CDS; CDS; CDS; CDS; CDS; CDS; CDS; CDS; CDS; CDS; CDS; CDS; CDS; CDS; CDS; CDS; CDS; CDS; CDS; CDS; 3'UTR; 3'UTR; 3'UTR; 3'UTR; 3'UTR; 3'UTR; 3'UTR	4573	1...23CTGTTATTCCACTTAAAACGCTAGGGTTAAACTGCGTTTACCTTAAACAGGCTTACTGTGT85...4573; 1...39AACGCTAGGGTTAAACTGCGTTTACCTTAAACAGGCTTACTGTGTTCACTGCTGGACGCCT101...4573; 1...94ACGCCTCTGGGCAATCTTACCCTCCTGGGAACTGAGAGAGACAATGCTAGGAGCCAGAAAC156...4573; 1...123AACTGAGAGAGACAATGCTAGGAGCCAGAAACATGAGGAATACATGAGCTCGGCGCCAATG185...4573; 1...156TGAGGAATACATGAGCTCGGCGCCAATGGAACATGCTTTCACACCGGGTGCAGCTAACCAC218...4573; 1...200CGGGTGCAGCTAACCACCACATCATACAAAACTCGTCGCTGACGTTTTAGATGTATAATCT262...4573; 1...242CGTTTTAGATGTATAATCTGATTGGCATGGACTCACAGAGGAGGGAGTAAGGGAAGAGTAA304...4573; 1...291AGGGAAGAGTAAGAAGATTTCAAAGGAGAGACACAGGTTGCAGGTTAGCAGGAGAACAGGC353...4573; 1...316GAGAGACACAGGTTGCAGGTTAGCAGGAGAACAGGCAAGCCAAATGCAAAGGAGCCACTTC378...4573; 1...417AAGTGAAGAGGGGAAGAAGAAAGAAAAAGGACCAGAACCGTGAACTGAAGGGACAGGGAAC479...4573; 1...423AGAGGGGAAGAAGAAAGAAAAAGGACCAGAACCGTGAACTGAAGGGACAGGGAACAGCCAG485...4573; 1...430AAGAAGAAAGAAAAAGGACCAGAACCGTGAACTGAAGGGACAGGGAACAGCCAGACGAGAG492...4573; 1...439GAAAAAGGACCAGAACCGTGAACTGAAGGGACAGGGAACAGCCAGACGAGAGCTTCAGCCA501...4573; 1...446GACCAGAACCGTGAACTGAAGGGACAGGGAACAGCCAGACGAGAGCTTCAGCCATCACGAG508...4573; 1...489AGCTTCAGCCATCACGAGGATGATTTCGGAACCTGGAGAAAATGTAAGTTAAATATATCTA551...4573; 1...770GTTTTTTACCCAACAGAAAATGCATTGAAAACTACCCTTGATGAAGCTACCTGCTATGAGT832...4573; 1...830TACATGGTTCGAAGCCACTATGTAACAGAAACACTCTCTGAAGAAGAGGCTGGGTTCCCTT892...4573; 1...888CTTTAGCTTACACAGTGACCATCCACAAAGACTTCGGCACTTTTGAGAGGCTCTTCAGGGC950...4573; 1...994GGCGACGGATGCCTTTAAAGGTGCAGTGAAACAGTTACTCAGCTGCTTCCCAAATGCTTTT1056...4573; 1...1086GGGGGATCTCCAGGCTCCAGGCTGACCTGAACTGCCTGGAAGACCTTGTGGCCTCTGAAGT1148...4573; 1...1098GGCTCCAGGCTGACCTGAACTGCCTGGAAGACCTTGTGGCCTCTGAAGTTCCCTGGAAGTA1160...4573; 1...1152GGAAGTATGTCATCAACACCTGCGGGCAAGACTTTCCCCTGAAAACCAACAGGGAAATAGT1214...4573; 1...1166AACACCTGCGGGCAAGACTTTCCCCTGAAAACCAACAGGGAAATAGTTCAGTATCTGAAGG1228...4573; 1...1239AAAATATCACCCCCGGAGTGCTGCCTCCTGACCACGCTGTTGGACGGACTAAATACGTCCA1301...4573; 1...1256GTGCTGCCTCCTGACCACGCTGTTGGACGGACTAAATACGTCCACCAAGAACTGTTAAACC1318...4573; 1...1276TGTTGGACGGACTAAATACGTCCACCAAGAACTGTTAAACCACAAAAATTCCTACGTGATT1338...4573; 1...1284GGACTAAATACGTCCACCAAGAACTGTTAAACCACAAAAATTCCTACGTGATTAAAACAAC1346...4573; 1...1310TTAAACCACAAAAATTCCTACGTGATTAAAACAACAAAATTAAAAACTCCTCCTCCTCATG1372...4573; 1...1325TCCTACGTGATTAAAACAACAAAATTAAAAACTCCTCCTCCTCATGACATGGTGATTTACT1387...4573; 1...1386TTGGCACGGCCTACGTGGCTCTCACAAGGGACTTTGCTAACTTCGTCCTCCAAGACCAGCT1448...4573; 1...1410CAAGGGACTTTGCTAACTTCGTCCTCCAAGACCAGCTCGCACTTGACTTACTCTCCTGGTC1472...4573; 1...1446TCGCACTTGACTTACTCTCCTGGTCCAAGGACACCTACAGCCCCGACGAACATTTCTGGGT1508...4573; 1...1465CTGGTCCAAGGACACCTACAGCCCCGACGAACATTTCTGGGTGACACTCAACAGGATTCCC1527...4573; 1...1529GTTCCTGGCTCTATGCCAAATGCATCCTGGACTGGAAACCTCAGAGCTATAAAGTGGAGTG1591...4573; 1...1536GCTCTATGCCAAATGCATCCTGGACTGGAAACCTCAGAGCTATAAAGTGGAGTGACATGGA1598...4573; 1...1569TCAGAGCTATAAAGTGGAGTGACATGGAAGACAGACACGGAGGCTGCCACGGCCACTATGT1631...4573; 1...1629TACATGGTATTTGTATCTATGGAAACGGAGACTTAAAGTGGCTGGTTAATTCACCAAGCCT1691...4573; 1...1714TACCTACCCCCTTACTGTGGAATGCCTAGAACTGAGGCATCGCGAAAGAACCCTCAATCAG1776...4573; 1...1733GAATGCCTAGAACTGAGGCATCGCGAAAGAACCCTCAATCAGAGTGAAACTGCGATACAAC1795...4573; 1...1751CATCGCGAAAGAACCCTCAATCAGAGTGAAACTGCGATACAACCCAGCTGGTATTTTTGAG1813...4573; 1...1813TATTCATGAGCTACTCATGACTGAAGGGAAACTGCAGCTGGGAAGAGGAGCCTGTTTTTGT1875...4573; 1...1849GCTGGGAAGAGGAGCCTGTTTTTGTGAGAGACTTTTGCCTTCGTAATGTTAACCGTTTCAG1911...4573; 1...1881TTTTGCCTTCGTAATGTTAACCGTTTCAGGACCACGTTTATAGCTTCAGGACCTGGCTACG1943...4573; 1...1901CCGTTTCAGGACCACGTTTATAGCTTCAGGACCTGGCTACGTAATTATACTTAAAATATCC1963...4573; 1...1937CTACGTAATTATACTTAAAATATCCACTGGACACTGTGAAATACACTAACAGGATGGCTGG1999...4573; 1...3575CATATTTAAAGGGAATGACTTTGAAGTAAAACCTTTTTTCTTGCTACTGAAAAAAATGGAG3637...4573; 1...3639TTTTGGGTGGTAAAGTGTTAAGGAATAGGGACAGCTGGTCACACAAGGAACTCTTGAAGGC3701...4573;	chr6:10521569-10521570_+; chr6:10521585-10521586_+; chr6:10521640-10521641_+; chr6:10527725-10527726_+; chr6:10527758-10527759_+; chr6:10527802-10527803_+; chr6:10527844-10527845_+; chr6:10528863-10528864_+; chr6:10528888-10528889_+; chr6:10528989-10528990_+; chr6:10528995-10528996_+; chr6:10529002-10529003_+; chr6:10529011-10529012_+; chr6:10529018-10529019_+; chr6:10529061-10529062_+; chr6:10529342-10529343_+; chr6:10529402-10529403_+; chr6:10529460-10529461_+; chr6:10529566-10529567_+; chr6:10529658-10529659_+; chr6:10529670-10529671_+; chr6:10529724-10529725_+; chr6:10529738-10529739_+; chr6:10529811-10529812_+; chr6:10529828-10529829_+; chr6:10529848-10529849_+; chr6:10529856-10529857_+; chr6:10529882-10529883_+; chr6:10529897-10529898_+; chr6:10529958-10529959_+; chr6:10529982-10529983_+; chr6:10530018-10530019_+; chr6:10530037-10530038_+; chr6:10621615-10621616_+; chr6:10621622-10621623_+; chr6:10621655-10621656_+; chr6:10626688-10626689_+; chr6:10626773-10626774_+; chr6:10626792-10626793_+; chr6:10626810-10626811_+; chr6:10626872-10626873_+; chr6:10626908-10626909_+; chr6:10626940-10626941_+; chr6:10626960-10626961_+; chr6:10626996-10626997_+; chr6:10628634-10628635_+; chr6:10628698-10628699_+	10521569.0; 10521585.0; 10521640.0; 10527725.0; 10527758.0; 10527802.0; 10527844.0; 10528863.0; 10528888.0; 10528989.0; 10528995.0; 10529002.0; 10529011.0; 10529018.0; 10529061.0; 10529342.0; 10529402.0; 10529460.0; 10529566.0; 10529658.0; 10529670.0; 10529724.0; 10529738.0; 10529811.0; 10529828.0; 10529848.0; 10529856.0; 10529882.0; 10529897.0; 10529958.0; 10529982.0; 10530018.0; 10530037.0; 10621615.0; 10621622.0; 10621655.0; 10626688.0; 10626773.0; 10626792.0; 10626810.0; 10626872.0; 10626908.0; 10626940.0; 10626960.0; 10626996.0; 10628634.0; 10628698.0	10521570.0; 10521586.0; 10521641.0; 10527726.0; 10527759.0; 10527803.0; 10527845.0; 10528864.0; 10528889.0; 10528990.0; 10528996.0; 10529003.0; 10529012.0; 10529019.0; 10529062.0; 10529343.0; 10529403.0; 10529461.0; 10529567.0; 10529659.0; 10529671.0; 10529725.0; 10529739.0; 10529812.0; 10529829.0; 10529849.0; 10529857.0; 10529883.0; 10529898.0; 10529959.0; 10529983.0; 10530019.0; 10530038.0; 10621616.0; 10621623.0; 10621656.0; 10626689.0; 10626774.0; 10626793.0; 10626811.0; 10626873.0; 10626909.0; 10626941.0; 10626961.0; 10626997.0; 10628635.0; 10628699.0	+; +; +; +; +; +; +; +; +; +; +; +; +; +; +; +; +; +; +; +; +; +; +; +; +; +; +; +; +; +; +; +; +; +; +; +; +; +; +; +; +; +; +; +; +; +; +	AAACT; AAACA; GAACT; AAACA; GAACA; AAACT; GGACT; AGACA; GAACA; GGACC; GAACC; GAACT; GGACA; GAACA; GAACC; AAACT; AAACA; AGACT; AAACA; GAACT; AGACC; AGACT; AAACC; TGACC; GGACT; GAACT; AAACC; AAACA; AAACT; GGACT; AGACC; GGACA; GAACA; GGACT; AAACC; AGACA; AGACT; GAACT; GAACC; AAACT; AAACT; AGACT; GGACC; GGACC; GGACA; AAACC; GGACA	No; No; No; No; No; No; No; No; No; No; No; No; No; No; No; No; No; No; No; No; No; No; No; No; No; No; No; No; No; No; No; Yes; No; No; No; No; No; No; No; No; No; No; No; No; No; No; No	Ensembl	4573	chr6:10521516-10629601:+	chr6	+	10521516	10629601	glucosaminyl (N-acetyl) transferase 2, I-branching enzyme (I blood group) [Source:HGNC Symbol;Acc:HGNC:4204]	ASHG19AP1B10976211911	protein_coding	CTTCCCACTTTCACATTCCAGCCTCTGTTATTCCACTTAAAACGCTAGGGTTAAACTGCG
NM_001354211	-0.421178	-2.10195	-1.79359	0.0840624	0.701355	-4.44149	not_sig	NM_001354211	ARSJ	30; 115; 135; 154; 304; 429; 437; 579; 751; 878; 1082; 1185; 1223; 1231; 1541; 1574; 1601; 1622; 1651; 1673; 1846; 1876; 2024; 2050; 2121; 2223; 2281; 2289; 2303; 2354; 2368; 2400; 2509; 2612; 2617; 2704; 2769; 2800; 2840; 2859; 2930; 2954; 3026; 3055; 3189; 3215; 3319; 3585; 3601; 3618	5'UTR; 5'UTR; 5'UTR; 5'UTR; 5'UTR; 5'UTR; 5'UTR; 5'UTR; 5'UTR; 5'UTR; 5'UTR; 5'UTR; 5'UTR; 5'UTR; CDS; CDS; CDS; CDS; CDS; CDS; CDS; CDS; CDS; CDS; CDS; CDS; CDS; CDS; CDS; CDS; CDS; CDS; CDS; CDS; CDS; CDS; CDS; CDS; CDS; CDS; CDS; CDS; 3'UTR; 3'UTR; 3'UTR; 3'UTR; 3'UTR; 3'UTR; 3'UTR; 3'UTR	4879	1...-1CTGGAGAGAAAAGAGGGAGGAGGCAAAAGAACTCGGAGTGCCAAAGCTAAATAAGTTAGCT61...4879; 1...84GCCTGCGCCGGGTGCGCCAACTACGCAAAGACCAAGCGGGCTCCGCGCGGACCGGCCGCGG146...4879; 1...104CTACGCAAAGACCAAGCGGGCTCCGCGCGGACCGGCCGCGGGGCTAGGGACCCGGCTTTGG166...4879; 1...123GCTCCGCGCGGACCGGCCGCGGGGCTAGGGACCCGGCTTTGGCCTTCAGGCTCCCTAGCAG185...4879; 1...273TCGGGGAGATTGGCAAACGCCTAGGAAAGGACTGGGGAAAATAGCCCTGGGAAAGTGGAGA335...4879; 1...398TCCACTTCGCAGTTCTTTCCAGGTGTGGGGACCGCAGGACAGACGGCCGATCCCGCCGCCC460...4879; 1...406GCAGTTCTTTCCAGGTGTGGGGACCGCAGGACAGACGGCCGATCCCGCCGCCCTCCGTACC468...4879; 1...548AATTCCTTGCTTGGTTTTTTTCTCCAGAGAACTTTTGGGTGGAGATATTAACTTTTTTCTT610...4879; 1...720CCATCACTTCTGGAAGATTAAAGTTGTCGGACATGGTGACAGCTGAGAGGAGAGGAGGATT782...4879; 1...847CGTGGTTCTCCGCGTGGAGTCTCACCTGGGACCTGAGTGAATGGCTCCCAGGGGCTGTGCG909...4879; 1...1051AGGGGCCTTACTAGCTCAAGCTGGAGAGAAACTAGAGCCCAGCACAACTTCCACCTCCCAG1113...4879; 1...1154GATGTGGGTTACCACGGATCTGAGATTAAAACACCTACTCTTGACAAGCTCGCTGCCGAAG1216...4879; 1...1192TCTTGACAAGCTCGCTGCCGAAGGAGTTAAACTGGAGAACTACTATGTCCAGCCTATTTGC1254...4879; 1...1200AGCTCGCTGCCGAAGGAGTTAAACTGGAGAACTACTATGTCCAGCCTATTTGCACACCATC1262...4879; 1...1510GATCTTCACATTCACGCTGAAGATGAGGAAACTGAGGATCAGAGGGATTAAGTACTTCCCA1572...4879; 1...1543GAGGATCAGAGGGATTAAGTACTTCCCAAAACCATACAGGTATCAGATACACACCGGACTT1605...4879; 1...1570AAAACCATACAGGTATCAGATACACACCGGACTTCAACATTCTATCATAAGACCTACCCAA1632...4879; 1...1591ACACACCGGACTTCAACATTCTATCATAAGACCTACCCAACCCAACTGTTTACCTCTGGAC1653...4879; 1...1620GACCTACCCAACCCAACTGTTTACCTCTGGACAATGCCACCCTACCTCAGAAACTGAAGGA1682...4879; 1...1642ACCTCTGGACAATGCCACCCTACCTCAGAAACTGAAGGAGGTTGGATATTCAACGCATATG1704...4879; 1...1815AATGTGACAGTCCTGGGATGTGTGGCTATGACTTGTATGAAAACGACAATGCTGCCTGGGA1877...4879; 1...1845ACTTGTATGAAAACGACAATGCTGCCTGGGACTATGACAATGGCATATACTCCACACAGAT1907...4879; 1...1993ACCACTGCAAGCTCCTGGCAGGTATTTCGAACACTACCGATCCATTATCAACATAAACAGG2055...4879; 1...2019TCGAACACTACCGATCCATTATCAACATAAACAGGAGGAGATATGCTGCCATGCTTTCCTG2081...4879; 1...2090GCAATCAACAACGTGACATTGGCTCTAAAGACTTATGGTTTCTATAACAACAGCATTATCA2152...4879; 1...2192AGTAACTGGCCTCTCAGAGGTAGCAAAGGAACATATTGGGAAGGAGGGATCCGGGCTGTAG2254...4879; 1...2250TAGGCTTTGTGCATAGCCCACTTCTGAAAAACAAGGGAACAGTGTGTAAGGAACTTGTGCA2312...4879; 1...2258GTGCATAGCCCACTTCTGAAAAACAAGGGAACAGTGTGTAAGGAACTTGTGCACATCACTG2320...4879; 1...2272TCTGAAAAACAAGGGAACAGTGTGTAAGGAACTTGTGCACATCACTGACTGGTACCCCACT2334...4879; 1...2323GTACCCCACTCTCATTTCACTGGCTGAAGGACAGATTGATGAGGACATTCAACTAGATGGC2385...4879; 1...2337TTTCACTGGCTGAAGGACAGATTGATGAGGACATTCAACTAGATGGCTATGATATCTGGGA2399...4879; 1...2369ATTCAACTAGATGGCTATGATATCTGGGAGACCATAAGTGAGGGTCTTCGCTCACCCCGAG2431...4879; 1...2478GCTCCTGGGCAGCAGGCTATGGGATCTGGAACACTGCAATCCAGTCAGCCATCAGAGTGCA2540...4879; 1...2581GGTCCCCCCTCAGTCTTTCAGCAACCTGGGACCGAACCGGTGGCACAATGAACGGATCACC2643...4879; 1...2586CCCCTCAGTCTTTCAGCAACCTGGGACCGAACCGGTGGCACAATGAACGGATCACCTTGTC2648...4879; 1...2673ACATCACAGCCGACCCATATGAGAGGGTGGACCTATCTAACAGGTATCCAGGAATCGTGAA2735...4879; 1...2738CTCCTACGGAGGCTCTCACAGTTCAACAAAACTGCAGTGCCGGTCAGGTATCCCCCCAAAG2800...4879; 1...2769CTGCAGTGCCGGTCAGGTATCCCCCCAAAGACCCCAGAAGTAACCCTAGGCTCAATGGAGG2831...4879; 1...2809TAACCCTAGGCTCAATGGAGGGGTCTGGGGACCATGGTATAAAGAGGAAACCAAGAAAAAG2871...4879; 1...2828GGGGTCTGGGGACCATGGTATAAAGAGGAAACCAAGAAAAAGAAGCCAAGCAAAAATCAGG2890...4879; 1...2899GCAAAAGAAAAGCAAAAAAAAGAAGAAGAAACAGCAGAAAGCAGTCTCAGGTAAACCAGCA2961...4879; 1...2923GAAGAAACAGCAGAAAGCAGTCTCAGGTAAACCAGCAAATTTGGCTCGATAATATCGCTGG2985...4879; 1...2995GGCTTGTTTTCATGCTGTGCCACTCCAGAGACTTCTGCCACCTGGCCGCCACACTGAAAAC3057...4879; 1...3024GACTTCTGCCACCTGGCCGCCACACTGAAAACTGTCCTGCTCAGTGCCAAGGTGCTACTCT3086...4879; 1...3158TCCACTGCTGTGCTTCAGTCAACTGACCAAACACTGCTTTGAATTATAGGAGGAGAACAAT3220...4879; 1...3184CCAAACACTGCTTTGAATTATAGGAGGAGAACAATAACCTACCATCCGCAAGCATGCTAAT3246...4879; 1...3288TGATGGAAGTTACAGGGTAGCATGATTAAAACTACCTTTGATAAATTACAGTCAAAGATTG3350...4879; 1...3554CTGCCCACAATGAATGTAACTATTTTCTAAACACTTTACTAGAAGAACATTTCAGTATAAA3616...4879; 1...3570TAACTATTTTCTAAACACTTTACTAGAAGAACATTTCAGTATAAAAAACCTAATTTATTTT3632...4879; 1...3587CTTTACTAGAAGAACATTTCAGTATAAAAAACCTAATTTATTTTTACAGAAAAATATTTTG3649...4879;	chr4:114900847-114900848_-; chr4:114900762-114900763_-; chr4:114900742-114900743_-; chr4:114900723-114900724_-; chr4:114900573-114900574_-; chr4:114900448-114900449_-; chr4:114900440-114900441_-; chr4:114900298-114900299_-; chr4:114900126-114900127_-; chr4:114899999-114900000_-; chr4:114899795-114899796_-; chr4:114899692-114899693_-; chr4:114899654-114899655_-; chr4:114899646-114899647_-; chr4:114827892-114827893_-; chr4:114827859-114827860_-; chr4:114824812-114824813_-; chr4:114824791-114824792_-; chr4:114824762-114824763_-; chr4:114824740-114824741_-; chr4:114824567-114824568_-; chr4:114824537-114824538_-; chr4:114824389-114824390_-; chr4:114824363-114824364_-; chr4:114824292-114824293_-; chr4:114824190-114824191_-; chr4:114824132-114824133_-; chr4:114824124-114824125_-; chr4:114824110-114824111_-; chr4:114824059-114824060_-; chr4:114824045-114824046_-; chr4:114824013-114824014_-; chr4:114823904-114823905_-; chr4:114823801-114823802_-; chr4:114823796-114823797_-; chr4:114823709-114823710_-; chr4:114823644-114823645_-; chr4:114823613-114823614_-; chr4:114823573-114823574_-; chr4:114823554-114823555_-; chr4:114823483-114823484_-; chr4:114823363-114823364_-; chr4:114823291-114823292_-; chr4:114823262-114823263_-; chr4:114823128-114823129_-; chr4:114823102-114823103_-; chr4:114822998-114822999_-; chr4:114822732-114822733_-; chr4:114822716-114822717_-; chr4:114822699-114822700_-	114900847.0; 114900762.0; 114900742.0; 114900723.0; 114900573.0; 114900448.0; 114900440.0; 114900298.0; 114900126.0; 114899999.0; 114899795.0; 114899692.0; 114899654.0; 114899646.0; 114827892.0; 114827859.0; 114824812.0; 114824791.0; 114824762.0; 114824740.0; 114824567.0; 114824537.0; 114824389.0; 114824363.0; 114824292.0; 114824190.0; 114824132.0; 114824124.0; 114824110.0; 114824059.0; 114824045.0; 114824013.0; 114823904.0; 114823801.0; 114823796.0; 114823709.0; 114823644.0; 114823613.0; 114823573.0; 114823554.0; 114823483.0; 114823363.0; 114823291.0; 114823262.0; 114823128.0; 114823102.0; 114822998.0; 114822732.0; 114822716.0; 114822699.0	114900848.0; 114900763.0; 114900743.0; 114900724.0; 114900574.0; 114900449.0; 114900441.0; 114900299.0; 114900127.0; 114900000.0; 114899796.0; 114899693.0; 114899655.0; 114899647.0; 114827893.0; 114827860.0; 114824813.0; 114824792.0; 114824763.0; 114824741.0; 114824568.0; 114824538.0; 114824390.0; 114824364.0; 114824293.0; 114824191.0; 114824133.0; 114824125.0; 114824111.0; 114824060.0; 114824046.0; 114824014.0; 114823905.0; 114823802.0; 114823797.0; 114823710.0; 114823645.0; 114823614.0; 114823574.0; 114823555.0; 114823484.0; 114823364.0; 114823292.0; 114823263.0; 114823129.0; 114823103.0; 114822999.0; 114822733.0; 114822717.0; 114822700.0	-; -; -; -; -; -; -; -; -; -; -; -; -; -; -; -; -; -; -; -; -; -; -; -; -; -; -; -; -; -; -; -; -; -; -; -; -; -; -; -; -; -; -; -; -; -; -; -; -; -	GAACT; AGACC; GGACC; GGACC; GGACT; GGACC; GGACA; GAACT; GGACA; GGACC; AAACT; AAACA; AAACT; GAACT; AAACT; AAACC; GGACT; AGACC; GGACA; AAACT; TGACT; GGACT; GAACA; AAACA; AGACT; GAACA; AAACA; GAACA; GAACT; GGACA; GGACA; AGACC; GAACA; GGACC; GAACC; GGACC; AAACT; AGACC; GGACC; AAACC; AAACA; AAACC; AGACT; AAACT; AAACA; GAACA; AAACT; AAACA; GAACA; AAACC	No; No; No; No; No; No; No; No; No; No; No; No; No; No; No; No; No; No; Yes; No; No; No; Yes; Yes; No; Yes; Yes; No; No; Yes; Yes; No; Yes; No; No; No; No; No; No; No; No; No; No; No; Yes; No; No; No; No; No	Refseq	4879	chr4:114821440-114900878:-	chr4	-	114821440	114900878	NA	ASHG19AP1B10125373111	protein_coding	AGTAATTCTCTTCTGAATTATCCTACAGGGTCCTGCTGTGTCGCCCAGGCTGGAGTGCAG
ENST00000376093	-0.591681	-2.93035	-1.79331	0.0841081	0.701355	-4.44156	not_sig	ENST00000376093	LST1	NA	NA	NA	NA	NA	NA	NA	NA	NA	NA	Ensembl	648	chr6:31554977-31556686:+	chr6	+	31554977	31556686	leukocyte specific transcript 1 [Source:HGNC Symbol;Acc:HGNC:14189]	ASHG19AP1B11162082011	protein_coding	CTGGCAGTGGTCCTTCTGTCCGCCTGCCTGTGTTGGCTGCATCGAAGAGTAAAGAGGCTG
ENST00000348990	-0.743625	0.494101	-1.79323	0.0841202	0.701355	-4.44158	not_sig	ENST00000348990	APP	239; 266; 271; 321; 327; 383; 433; 465; 582; 787; 793; 814; 926; 951; 1062; 1082; 1186; 1250; 1271; 1287; 1345; 1424; 1432; 1633; 1670; 1725; 2014; 2033; 2099; 2230; 2235; 2264; 2272; 2324; 2376; 2394; 2504; 3009; 3110; 3135	CDS; CDS; CDS; CDS; CDS; CDS; CDS; CDS; CDS; CDS; CDS; CDS; CDS; CDS; CDS; CDS; CDS; CDS; CDS; CDS; CDS; CDS; CDS; CDS; CDS; CDS; CDS; CDS; CDS; CDS; CDS; 3'UTR; 3'UTR; 3'UTR; 3'UTR; 3'UTR; 3'UTR; 3'UTR; 3'UTR; 3'UTR	3355	1...208CACTGATGGTAATGCTGGCCTGCTGGCTGAACCCCAGATTGCCATGTTCTGTGGCAGACTG270...3355; 1...235TGAACCCCAGATTGCCATGTTCTGTGGCAGACTGAACATGCACATGAATGTCCAGAATGGG297...3355; 1...240CCCAGATTGCCATGTTCTGTGGCAGACTGAACATGCACATGAATGTCCAGAATGGGAAGTG302...3355; 1...290AATGGGAAGTGGGATTCAGATCCATCAGGGACCAAAACCTGCATTGATACCAAGGAAGGCA352...3355; 1...296AAGTGGGATTCAGATCCATCAGGGACCAAAACCTGCATTGATACCAAGGAAGGCATCCTGC358...3355; 1...352CCTGCAGTATTGCCAAGAAGTCTACCCTGAACTGCAGATCACCAATGTGGTAGAAGCCAAC414...3355; 1...402TAGAAGCCAACCAACCAGTGACCATCCAGAACTGGTGCAAGCGGGGCCGCAAGCAGTGCAA464...3355; 1...434TGGTGCAAGCGGGGCCGCAAGCAGTGCAAGACCCATCCCCACTTTGTGATTCCCTACCGCT496...3355; 1...551TTACACCAGGAGAGGATGGATGTTTGCGAAACTCATCTTCACTGGCACACCGTCGCCAAAG613...3355; 1...756ATGACTCGGATGTCTGGTGGGGCGGAGCAGACACAGACTATGCAGATGGGAGTGAAGACAA818...3355; 1...762CGGATGTCTGGTGGGGCGGAGCAGACACAGACTATGCAGATGGGAGTGAAGACAAAGTAGT824...3355; 1...783CAGACACAGACTATGCAGATGGGAGTGAAGACAAAGTAGTAGAAGTAGCAGAGGAGGAAGA845...3355; 1...895TGGTGATGAGGTAGAGGAAGAGGCTGAGGAACCCTACGAAGAAGCCACAGAGAGAACCACC957...3355; 1...920GAGGAACCCTACGAAGAAGCCACAGAGAGAACCACCAGCATTGCCACCACCACCACCACCA982...3355; 1...1031ACCCCTGATGCCGTTGACAAGTATCTCGAGACACCTGGGGATGAGAATGAACATGCCCATT1093...3355; 1...1051GTATCTCGAGACACCTGGGGATGAGAATGAACATGCCCATTTCCAGAAAGCCAAAGAGAGG1113...3355; 1...1155AATGGGAAGAGGCAGAACGTCAAGCAAAGAACTTGCCTAAAGCTGATAAGAAGGCAGTTAT1217...3355; 1...1219GCATTTCCAGGAGAAAGTGGAATCTTTGGAACAGGAAGCAGCCAACGAGAGACAGCAGCTG1281...3355; 1...1240ATCTTTGGAACAGGAAGCAGCCAACGAGAGACAGCAGCTGGTGGAGACACACATGGCCAGA1302...3355; 1...1256GCAGCCAACGAGAGACAGCAGCTGGTGGAGACACACATGGCCAGAGTGGAAGCCATGCTCA1318...3355; 1...1314TCAATGACCGCCGCCGCCTGGCCCTGGAGAACTACATCACCGCTCTGCAGGCTGTTCCTCC1376...3355; 1...1393CAATATGCTAAAGAAGTATGTCCGCGCAGAACAGAAGGACAGACAGCACACCCTAAAGCAT1455...3355; 1...1401TAAAGAAGTATGTCCGCGCAGAACAGAAGGACAGACAGCACACCCTAAAGCATTTCGAGCA1463...3355; 1...1602AAGTTGATGAGCTGCTTCAGAAAGAGCAAAACTATTCAGATGACGTCTTGGCCAACATGAT1664...3355; 1...1639AGATGACGTCTTGGCCAACATGATTAGTGAACCAAGGATCAGTTACGGAAACGATGCTCTC1701...3355; 1...1694GCTCTCATGCCATCTTTGACCGAAACGAAAACCACCGTGGAGCTCCTTCCCGTGAATGGAG1756...3355; 1...1983TGGTGTTCTTTGCAGAAGATGTGGGTTCAAACAAAGGTGCAATCATTGGACTCATGGTGGG2045...3355; 1...2002TGTGGGTTCAAACAAAGGTGCAATCATTGGACTCATGGTGGGCGGTGTTGTCATAGCGACA2064...3355; 1...2068CGTCATCACCTTGGTGATGCTGAAGAAGAAACAGTACACATCCATTCATCATGGTGTGGTG2130...3355; 1...2199CAACCTACAAGTTCTTTGAGCAGATGCAGAACTAGACCCCCGCCACAGCAGCCTCTGAAGT2261...3355; 1...2204TACAAGTTCTTTGAGCAGATGCAGAACTAGACCCCCGCCACAGCAGCCTCTGAAGTTGGAC2266...3355; 1...2233GACCCCCGCCACAGCAGCCTCTGAAGTTGGACAGCAAAACCATTGCTTCACTACCCATCGG2295...3355; 1...2241CCACAGCAGCCTCTGAAGTTGGACAGCAAAACCATTGCTTCACTACCCATCGGTGTCCATT2303...3355; 1...2293GTGTCCATTTATAGAATAATGTGGGAAGAAACAAACCCGTTTTATGATTTACTCATTATCG2355...3355; 1...2345TCATTATCGCCTTTTGACAGCTGTGCTGTAACACAAGTAGATGCCTGAACTTGAATTAATC2407...3355; 1...2363AGCTGTGCTGTAACACAAGTAGATGCCTGAACTTGAATTAATCCACACATCAGTAATGTAT2425...3355; 1...2473TGTGTACTGTAAAGAATTTAGCTGTATCAAACTAGTGCATGAATAGATTCTCTCCTGATTA2535...3355; 1...2978CTGGTCTTCAATTACCAAGAATTCTCCAAAACAATTTTCTGCAGGATGATTGTACAGAATC3040...3355; 1...3079AATAAATTAAATAAAATAACCCCGGGCAAGACTTTTCTTTGAAGGATGACTACAGACATTA3141...3355; 1...3104GCAAGACTTTTCTTTGAAGGATGACTACAGACATTAAATAATCGAAGTAATTTTGGGTGGG3166...3355;	chr21:27484427-27484428_-; chr21:27484400-27484401_-; chr21:27484395-27484396_-; chr21:27484345-27484346_-; chr21:27484339-27484340_-; chr21:27462376-27462377_-; chr21:27462326-27462327_-; chr21:27462294-27462295_-; chr21:27425583-27425584_-; chr21:27423336-27423337_-; chr21:27423330-27423331_-; chr21:27394352-27394353_-; chr21:27394240-27394241_-; chr21:27394215-27394216_-; chr21:27354739-27354740_-; chr21:27354719-27354720_-; chr21:27348300-27348301_-; chr21:27347511-27347512_-; chr21:27347490-27347491_-; chr21:27347474-27347475_-; chr21:27347416-27347417_-; chr21:27328024-27328025_-; chr21:27328016-27328017_-; chr21:27284249-27284250_-; chr21:27284212-27284213_-; chr21:27284157-27284158_-; chr21:27264151-27264152_-; chr21:27264132-27264133_-; chr21:27264066-27264067_-; chr21:27253984-27253985_-; chr21:27253979-27253980_-; chr21:27253950-27253951_-; chr21:27253942-27253943_-; chr21:27253890-27253891_-; chr21:27253838-27253839_-; chr21:27253820-27253821_-; chr21:27253710-27253711_-; chr21:27253205-27253206_-; chr21:27253104-27253105_-; chr21:27253079-27253080_-	27484427.0; 27484400.0; 27484395.0; 27484345.0; 27484339.0; 27462376.0; 27462326.0; 27462294.0; 27425583.0; 27423336.0; 27423330.0; 27394352.0; 27394240.0; 27394215.0; 27354739.0; 27354719.0; 27348300.0; 27347511.0; 27347490.0; 27347474.0; 27347416.0; 27328024.0; 27328016.0; 27284249.0; 27284212.0; 27284157.0; 27264151.0; 27264132.0; 27264066.0; 27253984.0; 27253979.0; 27253950.0; 27253942.0; 27253890.0; 27253838.0; 27253820.0; 27253710.0; 27253205.0; 27253104.0; 27253079.0	27484428.0; 27484401.0; 27484396.0; 27484346.0; 27484340.0; 27462377.0; 27462327.0; 27462295.0; 27425584.0; 27423337.0; 27423331.0; 27394353.0; 27394241.0; 27394216.0; 27354740.0; 27354720.0; 27348301.0; 27347512.0; 27347491.0; 27347475.0; 27347417.0; 27328025.0; 27328017.0; 27284250.0; 27284213.0; 27284158.0; 27264152.0; 27264133.0; 27264067.0; 27253985.0; 27253980.0; 27253951.0; 27253943.0; 27253891.0; 27253839.0; 27253821.0; 27253711.0; 27253206.0; 27253105.0; 27253080.0	-; -; -; -; -; -; -; -; -; -; -; -; -; -; -; -; -; -; -; -; -; -; -; -; -; -; -; -; -; -; -; -; -; -; -; -; -; -; -; -	GAACC; AGACT; GAACA; GGACC; AAACC; GAACT; GAACT; AGACC; AAACT; AGACA; AGACT; AGACA; GAACC; GAACC; AGACA; GAACA; GAACT; GAACA; AGACA; AGACA; GAACT; GAACA; GGACA; AAACT; GAACC; AAACC; AAACA; GGACT; AAACA; GAACT; AGACC; GGACA; AAACC; AAACA; TAACA; GAACT; AAACT; AAACA; AGACT; AGACA	No; No; No; No; No; No; No; No; No; No; No; Yes; No; No; Yes; No; No; Yes; Yes; No; No; No; Yes; No; No; No; Yes; No; Yes; No; No; Yes; No; Yes; Yes; No; No; No; No; No	Ensembl	3355	chr21:27252861-27543085:-	chr21	-	27252861	27543085	amyloid beta precursor protein [Source:HGNC Symbol;Acc:HGNC:620]	ASHG19AP1B12481112911	protein_coding	AGAGTCTGTGGAAGAGGTGGTTCGAGTTCCTACAACAGCAGCCAGTACCCCTGATGCCGT
ENST00000394234	-0.590299	-1.96392	-1.79321	0.0841239	0.701355	-4.44158	not_sig	ENST00000394234	DCAF4	53; 62; 151; 225; 288; 311; 1174; 1277; 1324; 1436; 1718; 1756; 1768; 1881; 1986; 2001	5'UTR; 5'UTR; 5'UTR; 5'UTR; CDS; CDS; CDS; CDS; CDS; CDS; 3'UTR; 3'UTR; 3'UTR; 3'UTR; 3'UTR; 3'UTR	2360	1...22AGAGCTGAGCCGGAGGGGAATCCGGAAGGGACACGCTGAACAGGTCTGACTCCCGGGCAGC84...2360; 1...31CCGGAGGGGAATCCGGAAGGGACACGCTGAACAGGTCTGACTCCCGGGCAGCACAGCCCGC93...2360; 1...120TCTCCGTCAACCTCGTCTGGCACAGCTGGGACCTCCTCTGTGCCAGAGCTACCTGGGTTTT182...2360; 1...194AAAGAAACGCTACTTCCGCTTGCTCCCTGGACATAACAACTGCAACCCCCTGACGAAAGAG256...2360; 1...257CATCCGGCAGAAGGAGATGGAGAGCAAGAGACTGCGGCTGCTCCAGGAAGAAGACAGACGG319...2360; 1...280GCAAGAGACTGCGGCTGCTCCAGGAAGAAGACAGACGGAAAAAGATTGCCAGGATGGGATT342...2360; 1...1143GCTGGAAAGATCAAGCTGTGGGACCTGAGGACCACGAAGTGCGTAAGGCAGTACGAAGGCC1205...2360; 1...1246AAGAAGGAATCCTGGTGGCAGTGGGCCAGGACTGCTACACGAGAATCTGGAGCCTCCACGA1308...2360; 1...1293TGGAGCCTCCACGATGCCCGCCTACTGAGAACCATACCCTCCCCGTACCCTGCCTCCAAGG1355...2360; 1...1405CGCCGGGGCTGCTCATGGCTGTCGGGCAGGACCTTTACTGTTACTCCTACAGCTAATTCTG1467...2360; 1...1687CCTCTTTCCTTTTCTTATTGAATTCTTAGAACTTAGTTAACCCTCCCTGCCTTTTCTTAAC1749...2360; 1...1725AACCCTCCCTGCCTTTTCTTAACAAAAAGGACTTTTCTAAGGACTGAAGATTGGCAAAAAC1787...2360; 1...1737CTTTTCTTAACAAAAAGGACTTTTCTAAGGACTGAAGATTGGCAAAAACGAAAAGCTTCTT1799...2360; 1...1850GTCCTCGGTGCCTGGGTAGCAGGAAGAAAGACCTGCATCCTGCATCTGTACTTGGGGAAGC1912...2360; 1...1955ATATTGAAGGCTGGAGTTTGGAATCCTTAAACTTGGCCTTCTCAAACTCAGCAGCAGATCT2017...2360; 1...1970GTTTGGAATCCTTAAACTTGGCCTTCTCAAACTCAGCAGCAGATCTCCGGGATTCTGCTGT2032...2360;	chr14:73393238-73393239_+; chr14:73393247-73393248_+; chr14:73406594-73406595_+; chr14:73406985-73406986_+; chr14:73407048-73407049_+; chr14:73407071-73407072_+; chr14:73423114-73423115_+; chr14:73425328-73425329_+; chr14:73425375-73425376_+; chr14:73425487-73425488_+; chr14:73425769-73425770_+; chr14:73425807-73425808_+; chr14:73425819-73425820_+; chr14:73425932-73425933_+; chr14:73426037-73426038_+; chr14:73426052-73426053_+	73393238.0; 73393247.0; 73406594.0; 73406985.0; 73407048.0; 73407071.0; 73423114.0; 73425328.0; 73425375.0; 73425487.0; 73425769.0; 73425807.0; 73425819.0; 73425932.0; 73426037.0; 73426052.0	73393239.0; 73393248.0; 73406595.0; 73406986.0; 73407049.0; 73407072.0; 73423115.0; 73425329.0; 73425376.0; 73425488.0; 73425770.0; 73425808.0; 73425820.0; 73425933.0; 73426038.0; 73426053.0	+; +; +; +; +; +; +; +; +; +; +; +; +; +; +; +	GGACA; GAACA; GGACC; GGACA; AGACT; AGACA; GGACC; GGACT; GAACC; GGACC; GAACT; GGACT; GGACT; AGACC; AAACT; AAACT	No; No; No; No; No; Yes; No; No; No; No; No; No; No; No; No; No	Ensembl	2360	chr14:73393186-73426411:+	chr14	+	73393186	73426411	DDB1 and CUL4 associated factor 4 [Source:HGNC Symbol;Acc:HGNC:20229]	ASHG19AP1B12461562211	protein_coding	AGAGCCTGTTTTTCTACCAAACAATAAAACCAAGAGAAGAATCATGGTGTGACATGCACT
ENST00000229328	-0.373579	-0.944432	-1.7932	0.0841249	0.701355	-4.44158	not_sig	ENST00000229328	PRKAB1	483; 559; 586; 607; 1334; 1385; 1418; 1531	5'UTR; CDS; CDS; CDS; 3'UTR; 3'UTR; 3'UTR; 3'UTR	2610	1...452GCGCCGTCCGCCTTCCCTGTGTCCCCGCAGACCCCCATCATGGGCAATACCAGCAGTGAGC514...2610; 1...528GGCATGGTGGCCATAAGACGCCCCGGAGGGACAGCTCGGGGGGCACCAAGGACGGGGACAG590...2610; 1...555GGGACAGCTCGGGGGGCACCAAGGACGGGGACAGGCCCAAGATCCTGATGGACAGCCCCGA617...2610; 1...576AGGACGGGGACAGGCCCAAGATCCTGATGGACAGCCCCGAAGACGCCGACCTCTTCCACTC638...2610; 1...1303AAGAGCTGGGGGCGGATGGTGGCCCAGGAGACAGCACACCACCAGGCTCCACACGTGCATG1365...2610; 1...1354CACGTGCATGCTTTCCCCAAGAGGGAATGGACTGTACATTGCTCATTTCACACTCTTCAGA1416...2610; 1...1387GTACATTGCTCATTTCACACTCTTCAGAAGACATTTCATACCTGCCCTGGTCCTGCTTGAA1449...2610; 1...1500CTAGCACCCCCATGGCTTTGAGCCTCGGGGACTCATCAAGTCCAAGAAAAGAGGGAGGGGT1562...2610;	chr12:120106040-120106041_+; chr12:120106116-120106117_+; chr12:120106143-120106144_+; chr12:120106164-120106165_+; chr12:120118159-120118160_+; chr12:120118210-120118211_+; chr12:120118243-120118244_+; chr12:120118356-120118357_+	120106040.0; 120106116.0; 120106143.0; 120106164.0; 120118159.0; 120118210.0; 120118243.0; 120118356.0	120106041.0; 120106117.0; 120106144.0; 120106165.0; 120118160.0; 120118211.0; 120118244.0; 120118357.0	+; +; +; +; +; +; +; +	AGACC; GGACA; GGACA; GGACA; AGACA; GGACT; AGACA; GGACT	No; Yes; Yes; Yes; No; No; Yes; No	Ensembl	2610	chr12:120105558-120119435:+	chr12	+	120105558	120119435	protein kinase AMP-activated non-catalytic subunit beta 1 [Source:HGNC Symbol;Acc:HGNC:9378]	ASHG19AP1B12774011011	protein_coding	GAGGGGCGTGGTGTCCTGGTGCTCCGACTCCTTCCGCAGGCTCCTTGGGACCCGCGGTTC
ENCT00000018619	-0.696953	-3.90027	-1.79306	0.0841481	0.701355	-4.44162	not_sig	ENCT00000018619	CATG00000038606.1	NA	NA	NA	NA	NA	NA	NA	NA	NA	NA	FANTOM5CAT	758	chr1:229567234-229568100:+	chr1	+	229567234	229568100	At least 1 of the 10 top ranked transcript is CPAT coding and max ORF size >=300, NOT annotated as nonCoding in GENCODE	ASHG19AP1B10008544311	protein_coding	GAAGGAGTAGCCACGCTCAGTGAGGATCTTCATCAGGTAGTCGGTGAGATCGCGGCCCGC
NM_001161363	-0.545332	-1.35246	-1.79301	0.0841564	0.701355	-4.44163	not_sig	NM_001161363	NPTN	585; 675; 749; 766; 939; 999; 1098; 1107; 1125; 1315; 1325; 1356; 1371; 1413; 1451; 1495; 1959; 2009	CDS; CDS; CDS; CDS; CDS; CDS; CDS; CDS; CDS; CDS; CDS; CDS; CDS; 3'UTR; 3'UTR; 3'UTR; 3'UTR; 3'UTR	2442	1...554ACGACCCCAAGAGGAATGACTTGAGGCAAAACCCCTCCATAACATGGATTCGAGCCCAGGC616...2442; 1...644TTGTCACCAGTGAAGAGGTCATTATTCGAGACAGCCCTGTTCTCCCTGTCACCCTGCAGTG706...2442; 1...718AGCTCTCACACCCTTACATACAGCTACTGGACAAAGAATGGGGTGGAACTGAGTGCCACTC780...2442; 1...735ATACAGCTACTGGACAAAGAATGGGGTGGAACTGAGTGCCACTCGTAAGAATGCCAGCAAC797...2442; 1...908CTGACATCACTGGCCATAAACGGAGTGAGAACAAGAATGAAGGGCAGGATGCCACTATGTA970...2442; 1...968ATTGCAAGTCAGTTGGCTACCCCCACCCAGACTGGATATGGCGCAAGAAGGAGAACGGGAT1030...2442; 1...1067TCATCAACAAGGAAAATTACACTGAGTTGAACATTGTGAACCTGCAGATCACGGAAGACCC1129...2442; 1...1076AGGAAAATTACACTGAGTTGAACATTGTGAACCTGCAGATCACGGAAGACCCTGGCGAGTA1138...2442; 1...1094TGAACATTGTGAACCTGCAGATCACGGAAGACCCTGGCGAGTATGAATGTAATGCCACCAA1156...2442; 1...1284GAAGAGGCCAGATGAGGTTCCTGACGCTGGACCAATGAAAACCAACTCTACCAACAATCAC1346...2442; 1...1294GATGAGGTTCCTGACGCTGGACCAATGAAAACCAACTCTACCAACAATCACAAAGATAAAA1356...2442; 1...1325CCAACTCTACCAACAATCACAAAGATAAAAACTTGCGCCAGAGAAACACAAATTAAGTACT1387...2442; 1...1340ATCACAAAGATAAAAACTTGCGCCAGAGAAACACAAATTAAGTACTGCTTACAATATCTTT1402...2442; 1...1382TACTGCTTACAATATCTTTAGGTTCCTGAAACTGGTGGCAACATGACCTGCTAAAATTTTC1444...2442; 1...1420CAACATGACCTGCTAAAATTTTCTGCTTGGACCTCTTTGGTTCTCTCCCCTTTCAAGTGAG1482...2442; 1...1464CTCCCCTTTCAAGTGAGCAACACCACAATGACTGTCTAAAGCATGCCTTATTTAGCCTCTC1526...2442; 1...1928AGTTCTGGTACATAAAGATGAGTAATATAAACTGAAATCTATAATTTTAAGGGCTTAACCT1990...2442; 1...1978GGGCTTAACCTGTGACTTTAATAAGCTGGAACAGTCCACTGAATGGGTATAATGAATTGCA2040...2442;	chr15:73889412-73889413_-; chr15:73884438-73884439_-; chr15:73884364-73884365_-; chr15:73884347-73884348_-; chr15:73866099-73866100_-; chr15:73866039-73866040_-; chr15:73862702-73862703_-; chr15:73862693-73862694_-; chr15:73862675-73862676_-; chr15:73855581-73855582_-; chr15:73854306-73854307_-; chr15:73854275-73854276_-; chr15:73854260-73854261_-; chr15:73853371-73853372_-; chr15:73853333-73853334_-; chr15:73853289-73853290_-; chr15:73852825-73852826_-; chr15:73852775-73852776_-	73889412.0; 73884438.0; 73884364.0; 73884347.0; 73866099.0; 73866039.0; 73862702.0; 73862693.0; 73862675.0; 73855581.0; 73854306.0; 73854275.0; 73854260.0; 73853371.0; 73853333.0; 73853289.0; 73852825.0; 73852775.0	73889413.0; 73884439.0; 73884365.0; 73884348.0; 73866100.0; 73866040.0; 73862703.0; 73862694.0; 73862676.0; 73855582.0; 73854307.0; 73854276.0; 73854261.0; 73853372.0; 73853334.0; 73853290.0; 73852826.0; 73852776.0	-; -; -; -; -; -; -; -; -; -; -; -; -; -; -; -; -; -	AAACC; AGACA; GGACA; GAACT; GAACA; AGACT; GAACA; GAACC; AGACC; GGACC; AAACC; AAACT; AAACA; AAACT; GGACC; TGACT; AAACT; GAACA	No; No; Yes; No; Yes; No; No; No; No; No; No; No; Yes; No; No; No; No; Yes	Refseq	2442	chr15:73852344-73925753:-	chr15	-	73852344	73925753	NA	ASHG19AP1B12991777211	protein_coding	AAAAAAGTGGATTCACCTGTTTTTAAAAATAAAACATTGATAAAAGGTGTTTGGATAATA
ENST00000405123	-0.750571	-3.77807	-1.79299	0.0841592	0.701355	-4.44163	not_sig	ENST00000405123	ERLEC1	457; 494; 517; 548; 603; 736; 741; 1483; 1596	CDS; CDS; CDS; CDS; CDS; CDS; CDS; CDS; 3'UTR	1756	1...426TCCAAGAGAGCTTTTGGAGCCACTATTTAAACAAAGCAGTTGTTCCTACAGAATTGAGTCT488...1756; 1...463AGTTGTTCCTACAGAATTGAGTCTTATTGGACTTACGAAGTATGTCATGGAAAACACATTC525...1756; 1...486TTATTGGACTTACGAAGTATGTCATGGAAAACACATTCGGCAGTACCATGAAGAGAAAGAA548...1756; 1...517CACATTCGGCAGTACCATGAAGAGAAAGAAACTGGTCAGAAAATAAATATTCACGAGTACT579...1756; 1...572AGTACTACCTTGGGAATATGTTGGCCAAGAACCTTCTATTTGAAAAAGAACGAGAAGCAGA634...1756; 1...705AATGGGAAATGGTACACCTTGTAGTTTGAAACAGAACCGGCCCAGATCAAGTACTGTGATG767...1756; 1...710GAAATGGTACACCTTGTAGTTTGAAACAGAACCGGCCCAGATCAAGTACTGTGATGTACAT772...1756; 1...1452TAAAATCTTAGATACAGCAGATGAAAATGGACTTCTTTCTCTCCCCAACTAAAGGATATTA1514...1756; 1...1565GTGTCTCATTATAGAGTTCTCAGCCATTGGACCTCTTCTAAAGGATGGTATAAAATGACTC1627...1756;	chr2:54023128-54023129_+; chr2:54024666-54024667_+; chr2:54024689-54024690_+; chr2:54024720-54024721_+; chr2:54024914-54024915_+; chr2:54028613-54028614_+; chr2:54028618-54028619_+; chr2:54045084-54045085_+; chr2:54045197-54045198_+	54023128.0; 54024666.0; 54024689.0; 54024720.0; 54024914.0; 54028613.0; 54028618.0; 54045084.0; 54045197.0	54023129.0; 54024667.0; 54024690.0; 54024721.0; 54024915.0; 54028614.0; 54028619.0; 54045085.0; 54045198.0	+; +; +; +; +; +; +; +; +	AAACA; GGACT; AAACA; AAACT; GAACC; AAACA; GAACC; GGACT; GGACC	No; No; No; No; No; No; No; No; No	Ensembl	1756	chr2:54014217-54045357:+	chr2	+	54014217	54045357	endoplasmic reticulum lectin 1 [Source:HGNC Symbol;Acc:HGNC:25222]	ASHG19AP1B10606105411	protein_coding	ACTGCTAGAGCTTATCATCTTCAAGACGATGGTACCCAGACAGTCAGGTGCAAAGAATCA
ENST00000483173	-0.428619	-1.90511	-1.79284	0.0841839	0.701355	-4.44167	not_sig	ENST00000483173	BRD9	108; 155; 376; 423; 739; 773; 855; 1031; 1044; 1314; 1332; 1410; 1422; 1548; 1578; 1659; 1769; 1774; 1781; 1848; 1854; 1950; 2029; 2108	5'UTR; CDS; CDS; CDS; CDS; CDS; CDS; CDS; CDS; CDS; CDS; CDS; CDS; CDS; CDS; CDS; CDS; CDS; 3'UTR; 3'UTR; 3'UTR; 3'UTR; 3'UTR; 3'UTR	2120	1...77CCTGAAGGTCGGAGGAAGTGAAGTGACTGAACTCTCAGGATCCGGCCACGACTCCAGTTAC139...2120; 1...124ACGACTCCAGTTACTATGATGACAGGTCAGACCATGAGCGAGAGAGGCACAAAGAAAAGAA186...2120; 1...345CCCCCAGATCGGCCAGTCCGAGCGTGCCGGACACAGCCAGCCGAAAATGAGAGCACACCTA407...2120; 1...392TGAGAGCACACCTATTCAGCAACTCCTGGAACACTTCCTCCGCCAGCTTCAGAGATCCCCA454...2120; 1...708TTTGGGCAATGAAGATACAGCTGTTGAGGAACCTGTCCCTGAAGTTGTACCAGTACAAGTA770...2120; 1...742GTCCCTGAAGTTGTACCAGTACAAGTAGAAACTGCCAAGAAATCCAAAAAGCCGAGTAGAG804...2120; 1...824AGCCTGAAGGGAATGCCTGCAGCTTGACGGACAGTACCGCAGAGGAGCACGTGCTGGCGCT886...2120; 1...1000ACGGCCGAGCCGGACGCTGATGAGGAGGAGACCCACCCGGTGGACTTGAGCTCGCTCTCCA1062...2120; 1...1013ACGCTGATGAGGAGGAGACCCACCCGGTGGACTTGAGCTCGCTCTCCAGTAAGCTACTCCC1075...2120; 1...1283ACAGCAAGAAAGTGGTGGACGACCTCCTGGACCAGATCACAGGCGGAGACCACTCTAGGAC1345...2120; 1...1301ACGACCTCCTGGACCAGATCACAGGCGGAGACCACTCTAGGACGCTCTTCCAGCTGAAGCA1363...2120; 1...1379TGAAGCCTCCAGATGAAGCCAAGGTTGGGGACACCCTAGGAGACAGCAGCAGCTCTGTTCT1441...2120; 1...1391ATGAAGCCAAGGTTGGGGACACCCTAGGAGACAGCAGCAGCTCTGTTCTGGAGTTCATGTC1453...2120; 1...1517AGGAGCTGGACCCTGACGACAGCCATTTGAACTTGGATGAGACGACGAAGCTCCTGCAGGA1579...2120; 1...1547ACTTGGATGAGACGACGAAGCTCCTGCAGGACCTGCACGAAGCACAGGCGGAGCGCGGCGG1609...2120; 1...1628TCAGCTCCCTGTCCAACGCCTCCGAGAGGGACCAGCACCACCTGGGAAGCCCTTCTCGCCT1690...2120; 1...1738CAGTCTCCAGAGCCTGCGGCCTCTGCCAAGACCTAACTCTAGACCACCTTCAGCTCTTTTA1800...2120; 1...1743TCCAGAGCCTGCGGCCTCTGCCAAGACCTAACTCTAGACCACCTTCAGCTCTTTTATTTTA1805...2120; 1...1750CCTGCGGCCTCTGCCAAGACCTAACTCTAGACCACCTTCAGCTCTTTTATTTTATTTTTTT1812...2120; 1...1817ATTTTGCACGTGTAGAGTTTTTGTCATCAGACAAGGACTTTGATCCTGTCCCCTTTGGCAT1879...2120; 1...1823CACGTGTAGAGTTTTTGTCATCAGACAAGGACTTTGATCCTGTCCCCTTTGGCATGCGGGA1885...2120; 1...1919TCATGTCAGCAGAGTCTCCAAGCCCCACGAACCCTGAGGAGTGGAGTCATACGCGAAGGCC1981...2120; 1...1998CAGAGAGAGTCTCTGTACACAGCCCCGTGAACCCTGAGGAGTGGAGTCATACACGAAGGGC2060...2120; 1...2077CAGAGAGAGTCTCTGTACACAGCCCCGTGAACCCTGAGGAGT2120...2120;	chr5:891898-891899_-; chr5:891851-891852_-; chr5:891278-891279_-; chr5:889724-889725_-; chr5:886780-886781_-; chr5:886746-886747_-; chr5:884143-884144_-; chr5:879995-879996_-; chr5:879982-879983_-; chr5:876264-876265_-; chr5:876246-876247_-; chr5:870682-870683_-; chr5:870670-870671_-; chr5:865653-865654_-; chr5:865623-865624_-; chr5:865542-865543_-; chr5:864587-864588_-; chr5:864582-864583_-; chr5:864575-864576_-; chr5:864508-864509_-; chr5:864502-864503_-; chr5:864406-864407_-; chr5:864327-864328_-; chr5:864248-864249_-	891898.0; 891851.0; 891278.0; 889724.0; 886780.0; 886746.0; 884143.0; 879995.0; 879982.0; 876264.0; 876246.0; 870682.0; 870670.0; 865653.0; 865623.0; 865542.0; 864587.0; 864582.0; 864575.0; 864508.0; 864502.0; 864406.0; 864327.0; 864248.0	891899.0; 891852.0; 891279.0; 889725.0; 886781.0; 886747.0; 884144.0; 879996.0; 879983.0; 876265.0; 876247.0; 870683.0; 870671.0; 865654.0; 865624.0; 865543.0; 864588.0; 864583.0; 864576.0; 864509.0; 864503.0; 864407.0; 864328.0; 864249.0	-; -; -; -; -; -; -; -; -; -; -; -; -; -; -; -; -; -; -; -; -; -; -; -	GAACT; AGACC; GGACA; GAACA; GAACC; AAACT; GGACA; AGACC; GGACT; GGACC; AGACC; GGACA; AGACA; GAACT; GGACC; GGACC; AGACC; TAACT; AGACC; AGACA; GGACT; GAACC; GAACC; GAACC	No; No; Yes; Yes; No; No; Yes; No; No; No; No; No; No; No; No; No; No; No; No; Yes; No; No; No; No	Ensembl	2120	chr5:864238-892661:-	chr5	-	864238	892661	bromodomain containing 9 [Source:HGNC Symbol;Acc:HGNC:25818]	ASHG19AP1B12197003511	protein_coding	GCACACCTATTCAGCAACTCCTGGAACACTTCCTCCGCCAGCTTCAGAGATCCCCATGGA
ENST00000393218	-0.403065	6.51312	-1.7927	0.0842072	0.701355	-4.44171	not_sig	ENST00000393218	LGMN	323; 1085; 1152; 1291; 1299; 1995; 2053	5'UTR; CDS; CDS; CDS; CDS; 3'UTR; 3'UTR	2115	1...292GTAGCTGGGATTACAGGTGTCTGCAATTGAACTCCAAGGTGCAGAATGGTTTGGAAAGTAG354...2115; 1...1054GATTCGGACGTGGAAGATCTGACTAAAGAGACCCTGCACAAGCAGTACCACCTGGTAAAAT1116...2115; 1...1121CCAACACCAGCCACGTCATGCAGTATGGAAACAAAACAATCTCCACCATGAAAGTGATGCA1183...2115; 1...1260TGATGTGCCTCTCACCATCATGAAAAGGAAACTGATGAACACCAATGATCTGGAGGAGTCC1322...2115; 1...1268CTCTCACCATCATGAAAAGGAAACTGATGAACACCAATGATCTGGAGGAGTCCAGGCAGCT1330...2115; 1...1964GAGTCTTTATTCTGAGAATTTGAAGCTGAAACCTCTTTAAATCTTCAGAATGATTTTATTG2026...2115; 1...2022TTGAAGAGGGCCGCAAGCCCCAAATGGAAAACTGTTTTTAGAAAATATGATGATTTTTGAT2084...2115;	chr14:93199145-93199146_-; chr14:93178074-93178075_-; chr14:93178007-93178008_-; chr14:93176082-93176083_-; chr14:93176074-93176075_-; chr14:93170307-93170308_-; chr14:93170249-93170250_-	93199145.0; 93178074.0; 93178007.0; 93176082.0; 93176074.0; 93170307.0; 93170249.0	93199146.0; 93178075.0; 93178008.0; 93176083.0; 93176075.0; 93170308.0; 93170250.0	-; -; -; -; -; -; -	GAACT; AGACC; AAACA; AAACT; GAACA; AAACC; AAACT	No; No; No; No; No; No; No	Ensembl	2115	chr14:93170189-93215024:-	chr14	-	93170189	93215024	legumain [Source:HGNC Symbol;Acc:HGNC:9472]	ASHG19AP1B13078553111	protein_coding	AGCAATTCTCCTGCCTCAGCCTCCCGAGTAGCTGGGATTACAGGTGTCTGCAATTGAACT
ENST00000621420	-0.706992	-3.93056	-1.79261	0.0842225	0.701355	-4.44173	not_sig	ENST00000621420	SRP19	40; 89; 133; 240; 321; 328; 334; 343; 414; 454; 466; 490; 517; 522; 529; 571; 670; 677; 739; 780	5'UTR; CDS; CDS; CDS; CDS; CDS; CDS; CDS; CDS; 3'UTR; 3'UTR; 3'UTR; 3'UTR; 3'UTR; 3'UTR; 3'UTR; 3'UTR; 3'UTR; 3'UTR; 3'UTR	1270	1...9GTTTCTCCCTGCGGCTCCTGGGTTGTTGAGACTCTTGTGAAGATGGCTTGCGCTGCCGCGC71...1270; 1...58GCGCTGCCGCGCGGTCCCCGGCCGACCAGGACAGGTTTATTTGTATCTATCCTGCTTATTT120...1270; 1...102ATCTATCCTGCTTATTTAAATAATAAGAAGACCATCGCAGAGGGAAGGCGAATCCCCATAA164...1270; 1...209ATACAGAGGCAGAGTCCGGGTCCAGCTCAAACAGGAAGATGGGAGCCTCTGCCTTGTACAG271...1270; 1...290AATGTTGTATGCAGCAGAAATGATACCTAAACTAAAAACAAGGACACAAAAAACAGGAGGT352...1270; 1...297TATGCAGCAGAAATGATACCTAAACTAAAAACAAGGACACAAAAAACAGGAGGTGCTGACC359...1270; 1...303GCAGAAATGATACCTAAACTAAAAACAAGGACACAAAAAACAGGAGGTGCTGACCAAAGTC365...1270; 1...312ATACCTAAACTAAAAACAAGGACACAAAAAACAGGAGGTGCTGACCAAAGTCTTCAACAAG374...1270; 1...383TAAAAAAGGGAAAGGAAAGAAAAAGAAGTAACCTAGTATCAGCATCAAGTATGTGGTACTA445...1270; 1...423AGCATCAAGTATGTGGTACTACTGTAAGAGACATGAATGGAGACTTCTAATTTGTATCGGA485...1270; 1...435GTGGTACTACTGTAAGAGACATGAATGGAGACTTCTAATTTGTATCGGAGGGAAACAGAAG497...1270; 1...459ATGGAGACTTCTAATTTGTATCGGAGGGAAACAGAAGCTTTTTGTTTGCATCATTTAACTG521...1270; 1...486GAAACAGAAGCTTTTTGTTTGCATCATTTAACTGAACTGTGAACCCTTGTGCCTCTCATCT548...1270; 1...491AGAAGCTTTTTGTTTGCATCATTTAACTGAACTGTGAACCCTTGTGCCTCTCATCTTTATC553...1270; 1...498TTTTGTTTGCATCATTTAACTGAACTGTGAACCCTTGTGCCTCTCATCTTTATCATCGGAG560...1270; 1...540CTCATCTTTATCATCGGAGTTGACAGTGAAACAAATTTACATCAGAAGTTTGCATCTCGCG602...1270; 1...639AGTTTTTTGGAAGAAAATATTTTTAAATGGACAATGGACTGTACAATAAGTTACTTGAAAT701...1270; 1...646TGGAAGAAAATATTTTTAAATGGACAATGGACTGTACAATAAGTTACTTGAAATAAGTTGT708...1270; 1...708TCAGATAAATTTCAATTAGATTTAAAATAAACATTTTGTCCACCTTTTAAGTTAATGAAAT770...1270; 1...749ACCTTTTAAGTTAATGAAATAAAATTTGAAACTGACTTTTGCAGCTTTTGCTTATATACTA811...1270;	chr5:112197061-112197062_+; chr5:112197110-112197111_+; chr5:112198244-112198245_+; chr5:112200388-112200389_+; chr5:112203140-112203141_+; chr5:112203147-112203148_+; chr5:112203153-112203154_+; chr5:112203162-112203163_+; chr5:112203233-112203234_+; chr5:112203273-112203274_+; chr5:112203285-112203286_+; chr5:112203309-112203310_+; chr5:112203336-112203337_+; chr5:112203341-112203342_+; chr5:112203348-112203349_+; chr5:112203390-112203391_+; chr5:112203489-112203490_+; chr5:112203496-112203497_+; chr5:112203558-112203559_+; chr5:112203599-112203600_+	112197061.0; 112197110.0; 112198244.0; 112200388.0; 112203140.0; 112203147.0; 112203153.0; 112203162.0; 112203233.0; 112203273.0; 112203285.0; 112203309.0; 112203336.0; 112203341.0; 112203348.0; 112203390.0; 112203489.0; 112203496.0; 112203558.0; 112203599.0	112197062.0; 112197111.0; 112198245.0; 112200389.0; 112203141.0; 112203148.0; 112203154.0; 112203163.0; 112203234.0; 112203274.0; 112203286.0; 112203310.0; 112203337.0; 112203342.0; 112203349.0; 112203391.0; 112203490.0; 112203497.0; 112203559.0; 112203600.0	+; +; +; +; +; +; +; +; +; +; +; +; +; +; +; +; +; +; +; +	AGACT; GGACA; AGACC; AAACA; AAACT; AAACA; GGACA; AAACA; TAACC; AGACA; AGACT; AAACA; TAACT; GAACT; GAACC; AAACA; GGACA; GGACT; AAACA; AAACT	No; Yes; No; Yes; No; Yes; Yes; No; No; Yes; No; Yes; No; No; No; No; No; No; No; No	Ensembl	1270	chr5:112197022-112204089:+	chr5	+	112197022	112204089	signal recognition particle 19 [Source:HGNC Symbol;Acc:HGNC:11300]	ASHG19AP1B12151915011	protein_coding	CGCAGAGGGAAGGCGAATCCCCATAAGTAAGAAAAATAAAATGTACTCTAGAGAATGGAA
ENST00000270593	-0.449972	-2.56443	-1.79249	0.0842424	0.701355	-4.44176	not_sig	ENST00000270593	ACPT	1244	CDS	1347	1...1213CAGCTTGGGGCTGGGCCTGCTGGCCTGGAGACCAGGGTGCCTGCGGGCCTTGGGGGGCCCC1275...1347;	chr19:51298378-51298379_+	51298378	51298379	+	AGACC	No	Ensembl	1347	chr19:51293672-51298481:+	chr19	+	51293672	51298481	acid phosphatase 4 [Source:HGNC Symbol;Acc:HGNC:14376]	ASHG19AP1B10016680411	protein_coding	CATATGCTGCCTGCCTCGGCTTTGAGTTCCGGAAGCACCTGGGGAATCCCGCCAAAGATG
ENST00000493471	-0.547928	-3.47664	-1.7924	0.0842558	0.701355	-4.44178	not_sig	ENST00000493471	PSMB5	35; 49; 68; 186; 428; 536; 614; 626; 923; 942; 950	CDS; CDS; CDS; CDS; CDS; CDS; CDS; 3'UTR; 3'UTR; 3'UTR; 3'UTR	1117	1...4AGACATGGCGCTTGCCAGCGTGTTGGAGAGACCGCTACCGGTGAACCAGCGCGGGTTTTTC66...1117; 1...18CCAGCGTGTTGGAGAGACCGCTACCGGTGAACCAGCGCGGGTTTTTCGGACTTGGGGGTCG80...1117; 1...37GCTACCGGTGAACCAGCGCGGGTTTTTCGGACTTGGGGGTCGTGCAGATCTGCTGGATCTA99...1117; 1...155GAAGAGCCAGGAATCGAAATGCTTCATGGAACAACCACCCTGGCCTTCAAGTTCCGCCATG217...1117; 1...397GGAACGCATCTCTGTAGCAGCTGCCTCCAAACTGCTTGCCAACATGGTGTATCAGTACAAA459...1117; 1...505AGGCCCTGTGTCTGAAGTTCTGTGCTTGAAACCTAAGTCATTTGGAATGTACTTGTTTTGT567...1117; 1...583CGGCAACATGGCAAGGCCTCTACTACGTGGACAGTGAAGGGAACCGGATTTCAGGGGCCAC645...1117; 1...595AAGGCCTCTACTACGTGGACAGTGAAGGGAACCGGATTTCAGGGGCCACCTTCTCTGTAGG657...1117; 1...892TGGATGCAGCTGCTTGTGTTTCTTGGGGTGACTGTCATTGGTAATACGGACACAGTGACCC954...1117; 1...911TTCTTGGGGTGACTGTCATTGGTAATACGGACACAGTGACCCATCCTCCATCCTATTTATA973...1117; 1...919GTGACTGTCATTGGTAATACGGACACAGTGACCCATCCTCCATCCTATTTATAGTGGAAGG981...1117;	chr14:23504063-23504064_-; chr14:23504049-23504050_-; chr14:23504030-23504031_-; chr14:23503912-23503913_-; chr14:23502661-23502662_-; chr14:23497015-23497016_-; chr14:23495568-23495569_-; chr14:23495556-23495557_-; chr14:23495259-23495260_-; chr14:23495240-23495241_-; chr14:23495232-23495233_-	23504063.0; 23504049.0; 23504030.0; 23503912.0; 23502661.0; 23497015.0; 23495568.0; 23495556.0; 23495259.0; 23495240.0; 23495232.0	23504064.0; 23504050.0; 23504031.0; 23503913.0; 23502662.0; 23497016.0; 23495569.0; 23495557.0; 23495260.0; 23495241.0; 23495233.0	-; -; -; -; -; -; -; -; -; -; -	AGACC; GAACC; GGACT; GAACA; AAACT; AAACC; GGACA; GAACC; TGACT; GGACA; TGACC	No; No; No; No; No; No; No; No; No; No; No	Ensembl	1117	chr14:23495067-23504099:-	chr14	-	23495067	23504099	proteasome subunit beta 5 [Source:HGNC Symbol;Acc:HGNC:9542]	ASHG19AP1B10163363311	protein_coding	GGCAACATGGCAAGGCCTCTACTACGTGGACAGTGAAGGGAACCGGATTTCAGGGGCCAC
ENST00000328557	-0.547896	-3.87401	-1.7923	0.0842731	0.701355	-4.4418	not_sig	ENST00000328557	NRROS	264; 275; 413; 543; 561; 615; 642; 666; 702; 774; 867; 969; 1028; 1068; 1203; 1215; 1275; 1347; 1482; 1545; 1638; 1655; 1674; 1761; 1794; 1821; 1886; 1905; 1964; 2121; 2142; 2299; 2327	CDS; CDS; CDS; CDS; CDS; CDS; CDS; CDS; CDS; CDS; CDS; CDS; CDS; CDS; CDS; CDS; CDS; CDS; CDS; CDS; CDS; CDS; CDS; CDS; CDS; CDS; CDS; CDS; CDS; CDS; CDS; 3'UTR; 3'UTR	2564	1...233GTTTTCACTTCCTGACCGTGGGCTGGAGGAACAGAAGCGGAACAGCCACAGCAGCCTCCCA295...2564; 1...244CTGACCGTGGGCTGGAGGAACAGAAGCGGAACAGCCACAGCAGCCTCCCAAGGAGTCTGCA306...2564; 1...382ATGCTCACCCTGGATGCCAACCCTCTCAAGACCCTGTGGAATCACTCCCTCCAGCCTTACC444...2564; 1...512AAGGTCACCTGCGCAGCCTGGTCCTGGGGGACAACTGCCTCTCAGAGAACTACGAAGAGAC574...2564; 1...530TGGTCCTGGGGGACAACTGCCTCTCAGAGAACTACGAAGAGACGGCAGCCGCCCTCCACGC592...2564; 1...584TCCACGCCCTGCCGGGCCTGCGGAGGCTGGACTTGTCAGGAAACGCCCTGACGGAGGACAT646...2564; 1...611TGGACTTGTCAGGAAACGCCCTGACGGAGGACATGGCAGCCCTCATGCTCCAGAACCTCTC673...2564; 1...635CGGAGGACATGGCAGCCCTCATGCTCCAGAACCTCTCCTCGCTGCGGTCCGTGTCCCTGGC697...2564; 1...671CCTCGCTGCGGTCCGTGTCCCTGGCGGGGAACACCATCATGCGGCTGGACGACTCCGTCTT733...2564; 1...743AGCGTCTCCGGGAGCTGGATCTGCAGAGGAACTACATCTTCGAGATCGAGGGCGGCGCTTT805...2564; 1...836TGGCCTTCAACAACCTCCCCTGCATCGTGGACTTCGGGCTCACGCGGCTGCGGGTCCTCAA898...2564; 1...938GAGAGGCTGCCTTCGAGCTGGAGACGCTGGACCTGTCTCACAACCAGCTGCTGTTCTTCCC1000...2564; 1...997CCGCTGCTGCCCCAGTACAGCAAGTTGCGGACCCTCCTGCTGCGCGACAACAACATGGGCT1059...2564; 1...1037TGCGCGACAACAACATGGGCTTCTACCGGGACCTGTACAACACCTCGTCGCCGAGGGAGAT1099...2564; 1...1172CCAGCGACCTCGCAGATCTCCGCTTCCTGGACATGAGCCAGAACCAGTTCCAGTACCTGCC1234...2564; 1...1184CAGATCTCCGCTTCCTGGACATGAGCCAGAACCAGTTCCAGTACCTGCCAGACGGCTTCCT1246...2564; 1...1244TGAGGAAAATGCCTTCCCTCTCCCACCTGAACCTCCACCAGAATTGCCTGATGACGCTTCA1306...2564; 1...1316ACGAGCCCCCCGGAGCGCTCACCGAGCTGGACCTGAGCCACAACCAGCTGTCGGAGCTGCA1378...2564; 1...1451TCCCCCCTGGCCTCTTCGCCAATGCTAGGAACATCACTACACTTGACATGAGCCACAATCA1513...2564; 1...1514TCTCACTTTGTCCCCTGCCAGCTGCCTCGGACCGGGTGGGCCCCCCTAGCTGTGTGGATTT1576...2564; 1...1607TGGAGGGCTGTGGCCTGGGGGCATTGCCAGACTGCCCATTCCAAGGGACCTCCCTGACCTA1669...2564; 1...1624GGGGCATTGCCAGACTGCCCATTCCAAGGGACCTCCCTGACCTACTTAGACCTCTCAAGCA1686...2564; 1...1643CATTCCAAGGGACCTCCCTGACCTACTTAGACCTCTCAAGCAACTGGGGGGTTCTGAATGG1705...2564; 1...1730CCCCCATGTTACAGGTCCTGTCTCTCAGGAACATGGGCCTCCACTCCAGCTTTATGGCGTT1792...2564; 1...1763TGGGCCTCCACTCCAGCTTTATGGCGTTGGACTTCTCTGGGTTTGGGAATCTCAGGGACTT1825...2564; 1...1790TGGACTTCTCTGGGTTTGGGAATCTCAGGGACTTAGATCTGTCGGGGAATTGCTTGACCAC1852...2564; 1...1855CCAAGGTTTGGGGGCAGCCTGGCCCTGGAGACCCTGGATCTCCGTAGAAACTCGCTCACAG1917...2564; 1...1874TGGCCCTGGAGACCCTGGATCTCCGTAGAAACTCGCTCACAGCCCTTCCCCAGAAGGCTGT1936...2564; 1...1933GTGTCTGAGCAGCTCTCGAGAGGTCTGCGGACCATCTACCTCAGTCAGAATCCATATGACT1995...2564; 1...2090TGACGGAGCTGCCCGGAGGTGTGCCTCGGGACTGCAAGTGGGAGCGGCTGGACCTGGGCCT2152...2564; 1...2111TGCCTCGGGACTGCAAGTGGGAGCGGCTGGACCTGGGCCTGCTCTACCTCGTGCTCATCCT2173...2564; 1...2268CTCCGTTTACTGACCTGGCTGTGTGCCAAGACTCGAAATTCGGTCCGCACACAACAGGACA2330...2564; 1...2296AGACTCGAAATTCGGTCCGCACACAACAGGACACTTTCTCTGCCAGCTTTCAAGATGTGAT2358...2564;	chr3:196381471-196381472_+; chr3:196381482-196381483_+; chr3:196386724-196386725_+; chr3:196386854-196386855_+; chr3:196386872-196386873_+; chr3:196386926-196386927_+; chr3:196386953-196386954_+; chr3:196386977-196386978_+; chr3:196387013-196387014_+; chr3:196387085-196387086_+; chr3:196387178-196387179_+; chr3:196387280-196387281_+; chr3:196387339-196387340_+; chr3:196387379-196387380_+; chr3:196387514-196387515_+; chr3:196387526-196387527_+; chr3:196387586-196387587_+; chr3:196387658-196387659_+; chr3:196387793-196387794_+; chr3:196387856-196387857_+; chr3:196387949-196387950_+; chr3:196387966-196387967_+; chr3:196387985-196387986_+; chr3:196388072-196388073_+; chr3:196388105-196388106_+; chr3:196388132-196388133_+; chr3:196388197-196388198_+; chr3:196388216-196388217_+; chr3:196388275-196388276_+; chr3:196388432-196388433_+; chr3:196388453-196388454_+; chr3:196388610-196388611_+; chr3:196388638-196388639_+	196381471.0; 196381482.0; 196386724.0; 196386854.0; 196386872.0; 196386926.0; 196386953.0; 196386977.0; 196387013.0; 196387085.0; 196387178.0; 196387280.0; 196387339.0; 196387379.0; 196387514.0; 196387526.0; 196387586.0; 196387658.0; 196387793.0; 196387856.0; 196387949.0; 196387966.0; 196387985.0; 196388072.0; 196388105.0; 196388132.0; 196388197.0; 196388216.0; 196388275.0; 196388432.0; 196388453.0; 196388610.0; 196388638.0	196381472.0; 196381483.0; 196386725.0; 196386855.0; 196386873.0; 196386927.0; 196386954.0; 196386978.0; 196387014.0; 196387086.0; 196387179.0; 196387281.0; 196387340.0; 196387380.0; 196387515.0; 196387527.0; 196387587.0; 196387659.0; 196387794.0; 196387857.0; 196387950.0; 196387967.0; 196387986.0; 196388073.0; 196388106.0; 196388133.0; 196388198.0; 196388217.0; 196388276.0; 196388433.0; 196388454.0; 196388611.0; 196388639.0	+; +; +; +; +; +; +; +; +; +; +; +; +; +; +; +; +; +; +; +; +; +; +; +; +; +; +; +; +; +; +; +; +	GAACA; GAACA; AGACC; GGACA; GAACT; GGACT; GGACA; GAACC; GAACA; GAACT; GGACT; GGACC; GGACC; GGACC; GGACA; GAACC; GAACC; GGACC; GAACA; GGACC; AGACT; GGACC; AGACC; GAACA; GGACT; GGACT; AGACC; AAACT; GGACC; GGACT; GGACC; AGACT; GGACA	No; Yes; No; Yes; No; No; Yes; No; No; No; No; No; No; No; Yes; No; No; No; No; No; No; No; No; No; No; No; No; No; No; No; No; No; No	Ensembl	2564	chr3:196366557-196388875:+	chr3	+	196366557	196388875	negative regulator of reactive oxygen species [Source:HGNC Symbol;Acc:HGNC:24613]	ASHG19AP1B11717991411	protein_coding	TTCCTTCCGCTGGTGCTAAAATAATCTGATGCCCCACAGCAAGGAGGTAGCCCAGCCCCG
ENST00000396923	-0.458786	-1.41092	-1.79229	0.0842748	0.701355	-4.44181	not_sig	ENST00000396923	PPIP5K1	3742; 3770; 3826; 3860; 3930; 3996; 4113; 4211; 4310; 4357; 4506; 4771; 4879; 4913; 4970; 4990; 5070; 5077; 5586; 5612	CDS; CDS; CDS; CDS; CDS; CDS; CDS; CDS; CDS; CDS; 3'UTR; 3'UTR; 3'UTR; 3'UTR; 3'UTR; 3'UTR; 3'UTR; 3'UTR; 3'UTR; 3'UTR	5636	1...3711ACCCTCCCTAAATTCACACGTGGCTGAAGAACATCAAGGCCTTGGGCTGCTCCAGGAGACC3773...5636; 1...3739GAACATCAAGGCCTTGGGCTGCTCCAGGAGACCCCTGGGAGTGGAGCACAAGAGCTCTCCA3801...5636; 1...3795CTCCATAGAAGGGGAGCAAGAGCTTTTTGAACCAAATCAGTCCCCACAGGTGCCACCTATG3857...5636; 1...3829AATCAGTCCCCACAGGTGCCACCTATGGAAACCAGCCAGCCATACGAGGAGGTCAGCCAGC3891...5636; 1...3899AGGTCCCTGACATCAGCCAGCCATGCCAGGACATTTCTGAGGCGCTCAGCCAGCCATGTCA3961...5636; 1...3965TCCCTGACATCAGCCAGCAATGCCAGGAGAACCATGACAATGGTAACCACACATGCCAGGA4027...5636; 1...4082CTGAGGAAGTTTGCCAGCTATGTCTGGAGAACTCCGAGGAGGTCAGCCAGCCATGCCAGGG4144...5636; 1...4180CATGTAGGGGTTGGTAGCTTGGTCCAGGAAACCCTTGTAGAAGTTGGCAGCCCAGCTGAAG4242...5636; 1...4279TCTGTGGAGGTTGGCAGGCTGGCCCAGGAGACTTCTGCGATCAATCTGTTATCTCAGGGCA4341...5636; 1...4326GTTATCTCAGGGCATCCCTGAGATTGATAAACCATCCCAAGAGTTCCCTGAGGAGATTGAT4388...5636; 1...4475CTCAAGCCCAGCATCCATCTGGTGATCCAAACCCTCAGAGCCAGTCTCTAGCCCATGACCA4537...5636; 1...4740GAAGCCATTGGCTCCTCACTTAGCCATTAGACTTGAATAGGATTTCCTTGGGGTGGGTTGG4802...5636; 1...4848GTTAAAGGAAATGCCGCTTCACTGCTGAAGACACCATCTGGCGACAGCAAATGCAAAAGAG4910...5636; 1...4882CATCTGGCGACAGCAAATGCAAAAGAGGGGACTCTAGGGTCTTCACTTTTCTGGGGAAATG4944...5636; 1...4939AATGTTCACGACTTCTCAAGGTACGCTTAGACCATATGTGCATTCAGGGGACTCTTGTCTT5001...5636; 1...4959GTACGCTTAGACCATATGTGCATTCAGGGGACTCTTGTCTTTGCCAGCACTCCTCAGGTGA5021...5636; 1...5039AATGTCTGGAAAATAGAGTCCCTTCCCCAAACATCTGACATGGCCACTAAATCTTTAGACT5101...5636; 1...5046GGAAAATAGAGTCCCTTCCCCAAACATCTGACATGGCCACTAAATCTTTAGACTTGCCTTA5108...5636; 1...5555GTAATGCGGTCATTGGAGTCGGGGGCTGGAACATTATGAGTGCTCAATAAATATAAACTAA5617...5636; 1...5581TGGAACATTATGAGTGCTCAATAAATATAAACTAATGAGAATGGTGGTGATGGA5636...5636;	chr15:43827552-43827553_-; chr15:43827524-43827525_-; chr15:43827468-43827469_-; chr15:43827434-43827435_-; chr15:43827364-43827365_-; chr15:43827298-43827299_-; chr15:43827181-43827182_-; chr15:43827083-43827084_-; chr15:43826984-43826985_-; chr15:43826937-43826938_-; chr15:43826788-43826789_-; chr15:43826523-43826524_-; chr15:43826415-43826416_-; chr15:43826381-43826382_-; chr15:43826324-43826325_-; chr15:43826304-43826305_-; chr15:43826224-43826225_-; chr15:43826217-43826218_-; chr15:43825708-43825709_-; chr15:43825682-43825683_-	43827552.0; 43827524.0; 43827468.0; 43827434.0; 43827364.0; 43827298.0; 43827181.0; 43827083.0; 43826984.0; 43826937.0; 43826788.0; 43826523.0; 43826415.0; 43826381.0; 43826324.0; 43826304.0; 43826224.0; 43826217.0; 43825708.0; 43825682.0	43827553.0; 43827525.0; 43827469.0; 43827435.0; 43827365.0; 43827299.0; 43827182.0; 43827084.0; 43826985.0; 43826938.0; 43826789.0; 43826524.0; 43826416.0; 43826382.0; 43826325.0; 43826305.0; 43826225.0; 43826218.0; 43825709.0; 43825683.0	-; -; -; -; -; -; -; -; -; -; -; -; -; -; -; -; -; -; -; -	GAACA; AGACC; GAACC; AAACC; GGACA; GAACC; GAACT; AAACC; AGACT; AAACC; AAACC; AGACT; AGACA; GGACT; AGACC; GGACT; AAACA; TGACA; GAACA; AAACT	No; No; No; No; No; No; No; No; No; No; No; No; No; No; No; No; Yes; No; No; No	Ensembl	5636	chr15:43825660-43877090:-	chr15	-	43825660	43877090	diphosphoinositol pentakisphosphate kinase 1 [Source:HGNC Symbol;Acc:HGNC:29023]	ASHG19AP1B12393810511	protein_coding	ACCTGCAGAGAACCCACGAGGATGAGTCTGTCAACAAGCTGCATCCCCTCTGTTATCTCA
NM_001318748	-0.45745	-1.15873	-1.79227	0.0842773	0.701355	-4.44181	not_sig	NM_001318748	MSANTD4	244; 319; 324; 354; 412; 459; 486; 498; 580; 646; 652; 783; 790; 796; 968; 1125; 1224; 1230; 1328; 1335; 1416; 1434; 1472; 1480; 1494; 1598; 1623; 1670; 1817; 1831	5'UTR; 5'UTR; 5'UTR; 5'UTR; 5'UTR; 5'UTR; 5'UTR; 5'UTR; 5'UTR; CDS; CDS; CDS; CDS; CDS; CDS; CDS; CDS; CDS; CDS; CDS; CDS; CDS; CDS; CDS; CDS; CDS; CDS; 3'UTR; 3'UTR; 3'UTR	3261	1...213GGTTTGGTCCAAGGGCTGCGACGTAGCGGGACTGCACGCTCGGGAGAAGTGCCACGCGCGT275...3261; 1...288GGGAGGCTGGGGAGGGCCCAGGCCACGGAAACAAGACTGCAGAAGTTTCTGGGCACTCAGT350...3261; 1...293GCTGGGGAGGGCCCAGGCCACGGAAACAAGACTGCAGAAGTTTCTGGGCACTCAGTCGGGA355...3261; 1...323ACTGCAGAAGTTTCTGGGCACTCAGTCGGGACTCTCATTTAATACCCAGAGAGAGGAGATC385...3261; 1...381ATCTTCCAGGTTGCCCCGACTCCCACCGGGACTCCTACCAGCAGCAACCTCATCATTGTGG443...3261; 1...428CCTCATCATTGTGGCCGAGGAATTATCCAGACTGCCTTGCCACTAGATGAATGGAAGACAA490...3261; 1...455CAGACTGCCTTGCCACTAGATGAATGGAAGACAATGATTTGAACTAAGGGCCAGCAAAGAA517...3261; 1...467CCACTAGATGAATGGAAGACAATGATTTGAACTAAGGGCCAGCAAAGAATTATCCCTGGTT529...3261; 1...549CAAATTGTTTTCACATCTCTTACCATAAAAACTGCATTGAAATTGAAAATGAAGCAGTTGA611...3261; 1...615AAAAGGAAAAGCAATTTTAGTGTTCAAGAAACTCAGACCCTTTTGAAAGAAATTACGAAAA677...3261; 1...621AAAAGCAATTTTAGTGTTCAAGAAACTCAGACCCTTTTGAAAGAAATTACGAAAAGGAAAG683...3261; 1...752ACAGTGTGTGAATGCTGTAGGAGAAGGAGAACAGAGGACAGGGACAGAGGTGAAAAGAAGG814...3261; 1...759GTGAATGCTGTAGGAGAAGGAGAACAGAGGACAGGGACAGAGGTGAAAAGAAGGTACCTTG821...3261; 1...765GCTGTAGGAGAAGGAGAACAGAGGACAGGGACAGAGGTGAAAAGAAGGTACCTTGACTGGC827...3261; 1...937AGATTGGATTCCGAAATGATGCAAATTTTGACTGGCAAAATGTGGCAGATTTCAGGGATGC999...3261; 1...1094CGTCATACCAGATTCCAGGAGAGAAAATGAACTTCCCGATTTCCCCCACATTGATGAGTTT1156...3261; 1...1193TGAGCCTCATTTGCTCGTAAATATTGAGAAACAGAAACTAGAGTTGGAAAAACGACGACTG1255...3261; 1...1199TCATTTGCTCGTAAATATTGAGAAACAGAAACTAGAGTTGGAAAAACGACGACTGGATATC1261...3261; 1...1297AAATCGAGAAAGAGAGGCTGCGGCATTTAGACATGGAACATGAGCGGCTTCAGCTAGAGAA1359...3261; 1...1304GAAAGAGAGGCTGCGGCATTTAGACATGGAACATGAGCGGCTTCAGCTAGAGAAGGAGCGG1366...3261; 1...1385GTTGAGGTTACAGATAGTCAATTCAGAGAAACCGTCCTTGGAAAATGAACTTGGTCAAGGA1447...3261; 1...1403CAATTCAGAGAAACCGTCCTTGGAAAATGAACTTGGTCAAGGAGAAAAATCCATGCTTCAA1465...3261; 1...1441AAGGAGAAAAATCCATGCTTCAACCACAGGACATAGAAACAGAGAAGTTAAAACTTGAGCG1503...3261; 1...1449AAATCCATGCTTCAACCACAGGACATAGAAACAGAGAAGTTAAAACTTGAGCGAGAACGCT1511...3261; 1...1463ACCACAGGACATAGAAACAGAGAAGTTAAAACTTGAGCGAGAACGCTTGCAACTGGAAAAG1525...3261; 1...1567TTGAAAAGGAACGCTTACAGGTAGAGAAAGACAGACTTCGAATTCAGAAAGAAGGACACTT1629...3261; 1...1592GAAAGACAGACTTCGAATTCAGAAAGAAGGACACTTGCAGTGATTTTTCCAGGCTTCCATT1654...3261; 1...1639TCCAGGCTTCCATTTAGCAAATGTTTGAAAACTCTAGATTTTTCTCATATCAGGTGATATA1701...3261; 1...1786GTAGTATATAAAAGCTGTGCCCTAGCGTAAACAGTATAGCAGAAACTTACTGTGCTGGACT1848...3261; 1...1800CTGTGCCCTAGCGTAAACAGTATAGCAGAAACTTACTGTGCTGGACTCTTTACCTTATAAT1862...3261;	chr11:105892769-105892770_-; chr11:105892694-105892695_-; chr11:105892689-105892690_-; chr11:105892659-105892660_-; chr11:105892601-105892602_-; chr11:105881782-105881783_-; chr11:105881755-105881756_-; chr11:105881743-105881744_-; chr11:105881661-105881662_-; chr11:105881595-105881596_-; chr11:105881589-105881590_-; chr11:105881458-105881459_-; chr11:105881451-105881452_-; chr11:105881445-105881446_-; chr11:105881273-105881274_-; chr11:105880771-105880772_-; chr11:105880672-105880673_-; chr11:105880666-105880667_-; chr11:105880568-105880569_-; chr11:105880561-105880562_-; chr11:105880480-105880481_-; chr11:105880462-105880463_-; chr11:105880424-105880425_-; chr11:105880416-105880417_-; chr11:105880402-105880403_-; chr11:105880298-105880299_-; chr11:105880273-105880274_-; chr11:105880226-105880227_-; chr11:105880079-105880080_-; chr11:105880065-105880066_-	105892769.0; 105892694.0; 105892689.0; 105892659.0; 105892601.0; 105881782.0; 105881755.0; 105881743.0; 105881661.0; 105881595.0; 105881589.0; 105881458.0; 105881451.0; 105881445.0; 105881273.0; 105880771.0; 105880672.0; 105880666.0; 105880568.0; 105880561.0; 105880480.0; 105880462.0; 105880424.0; 105880416.0; 105880402.0; 105880298.0; 105880273.0; 105880226.0; 105880079.0; 105880065.0	105892770.0; 105892695.0; 105892690.0; 105892660.0; 105892602.0; 105881783.0; 105881756.0; 105881744.0; 105881662.0; 105881596.0; 105881590.0; 105881459.0; 105881452.0; 105881446.0; 105881274.0; 105880772.0; 105880673.0; 105880667.0; 105880569.0; 105880562.0; 105880481.0; 105880463.0; 105880425.0; 105880417.0; 105880403.0; 105880299.0; 105880274.0; 105880227.0; 105880080.0; 105880066.0	-; -; -; -; -; -; -; -; -; -; -; -; -; -; -; -; -; -; -; -; -; -; -; -; -; -; -; -; -; -	GGACT; AAACA; AGACT; GGACT; GGACT; AGACT; AGACA; GAACT; AAACT; AAACT; AGACC; GAACA; GGACA; GGACA; TGACT; GAACT; AAACA; AAACT; AGACA; GAACA; AAACC; GAACT; GGACA; AAACA; AAACT; AGACA; GGACA; AAACT; AAACA; AAACT	No; No; No; No; No; No; No; No; No; No; No; No; Yes; No; No; No; Yes; No; No; No; No; No; Yes; No; No; No; No; No; Yes; No	Refseq	3261	chr11:105878648-105893014:-	chr11	-	105878648	105893014	NA	ASHG19AP1B12284367511	protein_coding	GACTCCCACCGGGACTCCTACCAGCAGCAACCTCATCATTGTGGCCGAGGAATTATCCAG
ENST00000304060	-0.482696	7.13223	-1.7918	0.0843556	0.701355	-4.44192	not_sig	ENST00000304060	ZNF440	309; 315; 336; 348; 410; 436; 441; 534; 553; 583; 644; 673; 701; 730; 757; 982; 1076; 1148; 1177; 1206; 1234; 1261; 1328; 1345; 1412; 1429; 1496; 1502; 1588; 1598; 1615; 1684; 1768; 1785; 1852; 1896; 1916; 1936; 1942; 1968; 2052; 2119; 2135; 2203; 2220; 2371; 2388; 2445; 2455; 2472; 2539; 2554; 2621; 2638; 2705; 2789; 2806; 2842; 2880	CDS; CDS; CDS; CDS; CDS; CDS; CDS; CDS; CDS; CDS; CDS; CDS; CDS; CDS; CDS; CDS; CDS; CDS; CDS; CDS; CDS; CDS; CDS; CDS; CDS; CDS; CDS; CDS; CDS; CDS; CDS; CDS; CDS; CDS; CDS; CDS; CDS; CDS; CDS; 3'UTR; 3'UTR; 3'UTR; 3'UTR; 3'UTR; 3'UTR; 3'UTR; 3'UTR; 3'UTR; 3'UTR; 3'UTR; 3'UTR; 3'UTR; 3'UTR; 3'UTR; 3'UTR; 3'UTR; 3'UTR; 3'UTR; 3'UTR	4189	1...278ACCTGACCTCTTTAGGAAAAAGGTGGAAAGACCAGAACATTGAATATGAGCACCAAAACCC340...4189; 1...284CCTCTTTAGGAAAAAGGTGGAAAGACCAGAACATTGAATATGAGCACCAAAACCCCAGGAG346...4189; 1...305AAGACCAGAACATTGAATATGAGCACCAAAACCCCAGGAGAAACTTCAGGAGTCTCATAGA367...4189; 1...317TTGAATATGAGCACCAAAACCCCAGGAGAAACTTCAGGAGTCTCATAGAAGAAAAAGTCAA379...4189; 1...379GAAATTAAAGATGACAGTCATTGTGGAGAAACTTTTACCCCAGTTCCAGATGACAGACTGA441...4189; 1...405AGAAACTTTTACCCCAGTTCCAGATGACAGACTGAACTTCCAGGAGAAGAAAGCTTCTCCT467...4189; 1...410CTTTTACCCCAGTTCCAGATGACAGACTGAACTTCCAGGAGAAGAAAGCTTCTCCTGAAGT472...4189; 1...503TTGGCCTAGGTAACTCATCTTTTAATATGAACATCAGAGGTGACATTGGACACAAGGCATA565...4189; 1...522TTTTAATATGAACATCAGAGGTGACATTGGACACAAGGCATATGAGTATCAGGAATATGGA584...4189; 1...552ACACAAGGCATATGAGTATCAGGAATATGGACCAAAGCCATGTAAGTGTCAACAACCTAAA614...4189; 1...613AAAGCCTTCAGATACCGCCCCTCCTTTAGAACACAAGAAAGGGATCACACTGGAGAGAAAC675...4189; 1...642AACACAAGAAAGGGATCACACTGGAGAGAAACCCAATGCTTGTAAAGTATGTGGAAAAACC704...4189; 1...670AAACCCAATGCTTGTAAAGTATGTGGAAAAACCTTTATTTCCCATTCAAGTGTTCGAAGAC732...4189; 1...699AACCTTTATTTCCCATTCAAGTGTTCGAAGACACATGGTAATGCACAGTGGGGATGGACCT761...4189; 1...726AAGACACATGGTAATGCACAGTGGGGATGGACCTTATAAATGTAAGTTTTGTGGGAAAGCA788...4189; 1...951AGCATTTCATAGTCCCAGATCCTATCGTAGACATGAAAGGATTCACATGGGAGAAAAGGCT1013...4189; 1...1045TGTCCCCGTTATGTTCGTATACATGAAAGGACCCACTCTAGGAAAAATCTCTATGAATGTA1107...4189; 1...1117AAAGCATTATCCTCTCTTACAAGTTTTCAAACACACGTAAGATTGCACTCTGGAGAAAGAC1179...4189; 1...1146AACACACGTAAGATTGCACTCTGGAGAAAGACCTTATGAATGTAAGATATGTGGAAAAGAC1208...4189; 1...1175GACCTTATGAATGTAAGATATGTGGAAAAGACTTTTGTTCTGTGAATTCATTTCAAAGACA1237...4189; 1...1203AGACTTTTGTTCTGTGAATTCATTTCAAAGACATGAAAAAATTCACAGTGGAGAGAAACCC1265...4189; 1...1230AAGACATGAAAAAATTCACAGTGGAGAGAAACCCTATAAATGTAAGCAGTGTGGTAAAGCC1292...4189; 1...1297CATTCCAGTTCCCTTCGATATCATGAAAGGACTCACACTGGAGAGAAACCCTATGAGTGTA1359...4189; 1...1314ATATCATGAAAGGACTCACACTGGAGAGAAACCCTATGAGTGTAAGCAATGTGGGAAAGCC1376...4189; 1...1381TCTGCCTCACACCTTCGAGTGCATGGTAGGACTCACACTGGAGAGAAACCGTATGAATGTA1443...4189; 1...1398AGTGCATGGTAGGACTCACACTGGAGAGAAACCGTATGAATGTAAGGAATGTGGGAAAGCC1460...4189; 1...1465TATGTGAATAACCTTCAAAGTCATGAAAGGACACAAACACACATAAGAATACACTCTGGAG1527...4189; 1...1471AATAACCTTCAAAGTCATGAAAGGACACAAACACACATAAGAATACACTCTGGAGAAAGAC1533...4189; 1...1557AGGCTTTTATTGTCCCAAATCATTTCAAAGACATGAAAAAACTCACACTGGAGAGAAACTC1619...4189; 1...1567TGTCCCAAATCATTTCAAAGACATGAAAAAACTCACACTGGAGAGAAACTCTATGAATGCA1629...4189; 1...1584AAGACATGAAAAAACTCACACTGGAGAGAAACTCTATGAATGCAAGCAACGTTCAGTAGTT1646...4189; 1...1653AGTTCCAGTTCCTTTTGATATCATGAAAGGACTCACACTGGAGAGAAGCCCTATAAATGCG1715...4189; 1...1737GCTGTGTCAATCCTTTGAATGCATGGTAGGACTCACCCTGAAGAGAAACCCTATGAGTGTG1799...4189; 1...1754AATGCATGGTAGGACTCACCCTGAAGAGAAACCCTATGAGTGTGAGCAATGACGGAAAGCC1816...4189; 1...1821TCTGCCCCACACCTTTGAATACGTGGTAGGACACACAATGGAGAGAAGCCCTATGCATGTA1883...4189; 1...1865GAAGCCCTATGCATGTAAGGAATGTGGGAAACCCTTCGGATCTGCCCAGAACCTTCGAATT1927...4189; 1...1885AATGTGGGAAACCCTTCGGATCTGCCCAGAACCTTCGAATTCATGAAAGGACACAAACACA1947...4189; 1...1905TCTGCCCAGAACCTTCGAATTCATGAAAGGACACAAACACACATAATGCACTCTGTAGAGA1967...4189; 1...1911CAGAACCTTCGAATTCATGAAAGGACACAAACACACATAATGCACTCTGTAGAGAGACCTT1973...4189; 1...1937ACAAACACACATAATGCACTCTGTAGAGAGACCTTATAAATGTAAGATATGTGGGAGGGGC1999...4189; 1...2021AATACATGAAAAATCTTACACTGGAGAGAAACCCTATGAGTGTAAGCAATGTGGGAAAGCC2083...4189; 1...2088TCCTTCACTTCCTTTCGATATCATGAAAGGACTCACACTGGAGAGAACCCCTATGAGTGTA2150...4189; 1...2104GATATCATGAAAGGACTCACACTGGAGAGAACCCCTATGAGTGTAAGCAATTTGGGAAAGC2166...4189; 1...2172TCTGTCAAAAATCTTCGATTTCATAAAAGGACACACACTGGAGAGAAACCCTGTGAATGTA2234...4189; 1...2189ATTTCATAAAAGGACACACACTGGAGAGAAACCCTGTGAATGTAAGAAATGTAGAAAAGCA2251...4189; 1...2340TCTGCCAAGATCCTTTGAATACATGCAAGAACACACAATGGAGAGAAACCCTATGAATGTA2402...4189; 1...2357AATACATGCAAGAACACACAATGGAGAGAAACCCTATGAATGTAAAGAATGCAGAAAAGCA2419...4189; 1...2414AGCATTCAGCTTGCCTACTTCCTTTCATAGACATGAAAAGACTCACACTGGAAGGAAACAC2476...4189; 1...2424TTGCCTACTTCCTTTCATAGACATGAAAAGACTCACACTGGAAGGAAACACTATGAATGCA2486...4189; 1...2441TAGACATGAAAAGACTCACACTGGAAGGAAACACTATGAATGCAAGCAATGTGGCAAAGCT2503...4189; 1...2508TCTTCCAGTTCTTTTCAATATCATGAAAGAACACACTAGGGAGAAACCCTATCAATGTAAG2570...4189; 1...2523CAATATCATGAAAGAACACACTAGGGAGAAACCCTATCAATGTAAGCAATGTGCAAAAGCC2585...4189; 1...2590TCTTCCACTTCTTTTCAATATCATGAAAGGACTCACATGGGAGAGAAACCCTATGAGTGTA2652...4189; 1...2607ATATCATGAAAGGACTCACATGGGAGAGAAACCCTATGAGTGTATGCCAAGTGGGAAAGCC2669...4189; 1...2674TCTTCTAGTTCCCTTCAATATCATGAAAGGACTCACACTGGAGAGAAGCCCTATGAATATA2736...4189; 1...2758TCAGCCTCGCACCTTCAAATGCATGGAAGGACTCACACTGGAGAAAAACCCTATGAATGTA2820...4189; 1...2775AATGCATGGAAGGACTCACACTGGAGAAAAACCCTATGAATGTAAGCAGTATGGGAAAGCG2837...4189; 1...2811TGAATGTAAGCAGTATGGGAAAGCGTTCAGACCTGACAAGATTCTTTGAATACAGATAATG2873...4189; 1...2849AGATTCTTTGAATACAGATAATGAATGTAAACAATTAACTGTTTATAATAACTGTATACTA2911...4189;	chr19:11941446-11941447_+; chr19:11941452-11941453_+; chr19:11941473-11941474_+; chr19:11941485-11941486_+; chr19:11942237-11942238_+; chr19:11942263-11942264_+; chr19:11942268-11942269_+; chr19:11942361-11942362_+; chr19:11942380-11942381_+; chr19:11942410-11942411_+; chr19:11942471-11942472_+; chr19:11942500-11942501_+; chr19:11942528-11942529_+; chr19:11942557-11942558_+; chr19:11942584-11942585_+; chr19:11942809-11942810_+; chr19:11942903-11942904_+; chr19:11942975-11942976_+; chr19:11943004-11943005_+; chr19:11943033-11943034_+; chr19:11943061-11943062_+; chr19:11943088-11943089_+; chr19:11943155-11943156_+; chr19:11943172-11943173_+; chr19:11943239-11943240_+; chr19:11943256-11943257_+; chr19:11943323-11943324_+; chr19:11943329-11943330_+; chr19:11943415-11943416_+; chr19:11943425-11943426_+; chr19:11943442-11943443_+; chr19:11943511-11943512_+; chr19:11943595-11943596_+; chr19:11943612-11943613_+; chr19:11943679-11943680_+; chr19:11943723-11943724_+; chr19:11943743-11943744_+; chr19:11943763-11943764_+; chr19:11943769-11943770_+; chr19:11943795-11943796_+; chr19:11943879-11943880_+; chr19:11943946-11943947_+; chr19:11943962-11943963_+; chr19:11944030-11944031_+; chr19:11944047-11944048_+; chr19:11944198-11944199_+; chr19:11944215-11944216_+; chr19:11944272-11944273_+; chr19:11944282-11944283_+; chr19:11944299-11944300_+; chr19:11944366-11944367_+; chr19:11944381-11944382_+; chr19:11944448-11944449_+; chr19:11944465-11944466_+; chr19:11944532-11944533_+; chr19:11944616-11944617_+; chr19:11944633-11944634_+; chr19:11944669-11944670_+; chr19:11944707-11944708_+	11941446.0; 11941452.0; 11941473.0; 11941485.0; 11942237.0; 11942263.0; 11942268.0; 11942361.0; 11942380.0; 11942410.0; 11942471.0; 11942500.0; 11942528.0; 11942557.0; 11942584.0; 11942809.0; 11942903.0; 11942975.0; 11943004.0; 11943033.0; 11943061.0; 11943088.0; 11943155.0; 11943172.0; 11943239.0; 11943256.0; 11943323.0; 11943329.0; 11943415.0; 11943425.0; 11943442.0; 11943511.0; 11943595.0; 11943612.0; 11943679.0; 11943723.0; 11943743.0; 11943763.0; 11943769.0; 11943795.0; 11943879.0; 11943946.0; 11943962.0; 11944030.0; 11944047.0; 11944198.0; 11944215.0; 11944272.0; 11944282.0; 11944299.0; 11944366.0; 11944381.0; 11944448.0; 11944465.0; 11944532.0; 11944616.0; 11944633.0; 11944669.0; 11944707.0	11941447.0; 11941453.0; 11941474.0; 11941486.0; 11942238.0; 11942264.0; 11942269.0; 11942362.0; 11942381.0; 11942411.0; 11942472.0; 11942501.0; 11942529.0; 11942558.0; 11942585.0; 11942810.0; 11942904.0; 11942976.0; 11943005.0; 11943034.0; 11943062.0; 11943089.0; 11943156.0; 11943173.0; 11943240.0; 11943257.0; 11943324.0; 11943330.0; 11943416.0; 11943426.0; 11943443.0; 11943512.0; 11943596.0; 11943613.0; 11943680.0; 11943724.0; 11943744.0; 11943764.0; 11943770.0; 11943796.0; 11943880.0; 11943947.0; 11943963.0; 11944031.0; 11944048.0; 11944199.0; 11944216.0; 11944273.0; 11944283.0; 11944300.0; 11944367.0; 11944382.0; 11944449.0; 11944466.0; 11944533.0; 11944617.0; 11944634.0; 11944670.0; 11944708.0	+; +; +; +; +; +; +; +; +; +; +; +; +; +; +; +; +; +; +; +; +; +; +; +; +; +; +; +; +; +; +; +; +; +; +; +; +; +; +; +; +; +; +; +; +; +; +; +; +; +; +; +; +; +; +; +; +; +; +	AGACC; GAACA; AAACC; AAACT; AAACT; AGACT; GAACT; GAACA; GGACA; GGACC; GAACA; AAACC; AAACC; AGACA; GGACC; AGACA; GGACC; AAACA; AGACC; AGACT; AGACA; AAACC; GGACT; AAACC; GGACT; AAACC; GGACA; AAACA; AGACA; AAACT; AAACT; GGACT; GGACT; AAACC; GGACA; AAACC; GAACC; GGACA; AAACA; AGACC; AAACC; GGACT; GAACC; GGACA; AAACC; GAACA; AAACC; AGACA; AGACT; AAACA; GAACA; AAACC; GGACT; AAACC; GGACT; GGACT; AAACC; AGACC; AAACA	No; No; No; No; No; No; No; No; No; No; No; No; No; No; No; No; No; No; No; No; No; No; No; No; No; No; No; No; No; No; No; No; No; No; No; No; No; No; No; No; No; No; No; No; No; No; No; No; No; No; No; No; No; No; No; No; No; No; No	Ensembl	4189	chr19:11925099-11946016:+	chr19	+	11925099	11946016	zinc finger protein 440 [Source:HGNC Symbol;Acc:HGNC:20874]	ASHG19AP1B10018793211	protein_coding	TGAATATAGGAAGCAGAGGTTGCAGTGAGCCGAGGTTGCACCATTGTACTCCAGCCTGGG
ENST00000340333	-0.385558	-3.20114	-1.79164	0.0843805	0.701355	-4.44196	not_sig	ENST00000340333	ALG1L	457; 486; 496; 525; 552; 567; 614; 636; 664; 672; 718	CDS; CDS; CDS; CDS; CDS; CDS; CDS; CDS; CDS; CDS; CDS	805	1...426GAACTTCAAGTGTTTACATGAGCTGGTGAAACATGAAGAAAATGGCCTGGTCTTTGAGGAC488...805; 1...455AACATGAAGAAAATGGCCTGGTCTTTGAGGACTCAGAGGAACTGGCAGCTCTGCAGATGCT517...805; 1...465AAATGGCCTGGTCTTTGAGGACTCAGAGGAACTGGCAGCTCTGCAGATGCTTTTCTCAAAC527...805; 1...494AACTGGCAGCTCTGCAGATGCTTTTCTCAAACTTTCCTGATCCTGCAGGCAAGCTAAACCA556...805; 1...521CAAACTTTCCTGATCCTGCAGGCAAGCTAAACCAGTTTTGGAAGAACCTGCGGGAGTCGCA583...805; 1...536CTGCAGGCAAGCTAAACCAGTTTTGGAAGAACCTGCGGGAGTCGCAGCAGCTCCGATGGGA598...805; 1...583CAGCTCCGATGGGATGAGAGCTGGGTGCAGACTGTGCTCCCTTTGGTTATGGACATACAAC645...805; 1...605GGGTGCAGACTGTGCTCCCTTTGGTTATGGACATACAACTCCTGGGCCAGAGGCTAAAACC667...805; 1...633GGACATACAACTCCTGGGCCAGAGGCTAAAACCCCGGGACCCCTGCTGTCCTTCCCGCAGC695...805; 1...641AACTCCTGGGCCAGAGGCTAAAACCCCGGGACCCCTGCTGTCCTTCCCGCAGCTTCTTCTC703...805; 1...687CCGCAGCTTCTTCTCGGAGTCTCAGGGCAAACCCTTTTGAGCAGCGCCTCCCAGTGGCCAG749...805;	chr3:125649453-125649454_-; chr3:125649424-125649425_-; chr3:125649414-125649415_-; chr3:125648396-125648397_-; chr3:125648369-125648370_-; chr3:125648354-125648355_-; chr3:125648307-125648308_-; chr3:125648285-125648286_-; chr3:125648257-125648258_-; chr3:125648249-125648250_-; chr3:125648203-125648204_-	125649453.0; 125649424.0; 125649414.0; 125648396.0; 125648369.0; 125648354.0; 125648307.0; 125648285.0; 125648257.0; 125648249.0; 125648203.0	125649454.0; 125649425.0; 125649415.0; 125648397.0; 125648370.0; 125648355.0; 125648308.0; 125648286.0; 125648258.0; 125648250.0; 125648204.0	-; -; -; -; -; -; -; -; -; -; -	AAACA; GGACT; GAACT; AAACT; AAACC; GAACC; AGACT; GGACA; AAACC; GGACC; AAACC	No; No; No; No; No; No; No; No; No; No; No	Ensembl	805	chr3:125648118-125655882:-	chr3	-	125648118	125655882	ALG1, chitobiosyldiphosphodolichol beta-mannosyltransferase like [Source:HGNC Symbol;Acc:HGNC:33721]	ASHG19AP1B12966502011	protein_coding	TGGGAGTGACCCGATTTCCCAGCTCAGAACCTGAGGACGCAGCCATGGAGCGGTCGGCCT
ENST00000339738	-0.422592	-0.409484	-1.79158	0.0843909	0.701355	-4.44198	not_sig	ENST00000339738	DUSP15	442	CDS	1454	1...411GGGCAATGGCATGACCAAGGTACTTCCTGGACTCTACCTCGGAAACTTCATTGATGCCAAA473...1454;	chr20:30457388-30457389_-	30457388	30457389	-	GGACT	No	Ensembl	1454	chr20:30448870-30458550:-	chr20	-	30448870	30458550	dual specificity phosphatase 15 [Source:HGNC Symbol;Acc:HGNC:16236]	ASHG19AP1B14283236411	protein_coding	TGCACCCGGACCGCCGCCCCCGGGATCATGGGCAATGGCATGACCAAGGTACTTCCTGGA
ENST00000323927	-0.385011	-1.45502	-1.79106	0.0844768	0.701355	-4.4421	not_sig	ENST00000323927	ANAPC2	36; 55; 78; 134; 303; 410; 506; 591; 598; 615; 828; 1062; 1083; 1110; 1236; 1302; 1338; 1349; 1356; 1379; 1400; 1410; 1440; 1452; 1503; 1542; 1701; 1904; 2044; 2172; 2178; 2418; 2463	CDS; CDS; CDS; CDS; CDS; CDS; CDS; CDS; CDS; CDS; CDS; CDS; CDS; CDS; CDS; CDS; CDS; CDS; CDS; CDS; CDS; CDS; CDS; CDS; CDS; CDS; CDS; CDS; CDS; CDS; CDS; CDS; CDS	2632	1...5TGGCGGCGGCAGTTGTGGTGGCGGAGGGGGACAGCGACTCCCGGCCCGGACAGGAGTTGTT67...2632; 1...24GGCGGAGGGGGACAGCGACTCCCGGCCCGGACAGGAGTTGTTAGTGGCCTGGAACACCGTG86...2632; 1...47GGCCCGGACAGGAGTTGTTAGTGGCCTGGAACACCGTGAGCACCGGCCTGGTGCCGCCGGC109...2632; 1...103CCGGCTGCGCTGGGGCTGGTGTCTTCCCGGACCAGCGGTGCAGTCCCGCCAAAGGAAGAGG165...2632; 1...272AGTTCTGGAATGCCATCTCCCAATGCGAGAACTCTGCGGATGAGCCCCAGTGCCTTTTGCT334...2632; 1...379CTGCGTAGCCTAGAGCTGCTGGAGAAATGGACTCGCCTGGGCTTGCTGATGGGCACTGGTG441...2632; 1...475CGCGGAGTCTTGTTCTTTAGCACCCCCAGAACCTTCCAAGAGATGATCCAGCGTCTGTATG537...2632; 1...560AGAGTAAGAGGAAGGGGGAAGGGGGCACAGACCCGGAACTGGAAGGGGAGCTGGACAGCCG622...2632; 1...567GAGGAAGGGGGAAGGGGGCACAGACCCGGAACTGGAAGGGGAGCTGGACAGCCGGTATGCC629...2632; 1...584GCACAGACCCGGAACTGGAAGGGGAGCTGGACAGCCGGTATGCCCGTCGCCGGTACTACCG646...2632; 1...797TGCACCAGGTGACCCGGGAGAGGATGGAGGACCGTTGCCGGGGCGAGTACGAGCGCTCCTT859...2632; 1...1031AGCTCTTCAGCATCGTCCGAGACTTCCCAGACTCCCGGCCAGCCATCGAGGACCTCAAGTA1093...2632; 1...1052ACTTCCCAGACTCCCGGCCAGCCATCGAGGACCTCAAGTACTGCCTGGAGAGGACGGACCA1114...2632; 1...1079AGGACCTCAAGTACTGCCTGGAGAGGACGGACCAGAGGCAGCAGCTGCTCGTGTCCCTCAA1141...2632; 1...1205TCTCTGCCATCAAGGCGCTGCGCGTGCTGGACCCTTCCATGGTCATCCTGGAGGTGGCCTG1267...2632; 1...1271CTATCCGCCGCTACCTGAGGACGCGGGAGGACACAGTGCGGCAGATTGTGGCTGGGCTGAC1333...2632; 1...1307TGCGGCAGATTGTGGCTGGGCTGACGGGGGACTCGGACGGGACAGGGGACCTGGCTGTTGA1369...2632; 1...1318GTGGCTGGGCTGACGGGGGACTCGGACGGGACAGGGGACCTGGCTGTTGAGCTGTCCAAGA1380...2632; 1...1325GGCTGACGGGGGACTCGGACGGGACAGGGGACCTGGCTGTTGAGCTGTCCAAGACCGACCC1387...2632; 1...1348ACAGGGGACCTGGCTGTTGAGCTGTCCAAGACCGACCCGGCGAGCCTGGAGACAGGCCAGG1410...2632; 1...1369CTGTCCAAGACCGACCCGGCGAGCCTGGAGACAGGCCAGGACAGTGAGGATGACTCAGGCG1431...2632; 1...1379CCGACCCGGCGAGCCTGGAGACAGGCCAGGACAGTGAGGATGACTCAGGCGAGCCAGAGGA1441...2632; 1...1409ACAGTGAGGATGACTCAGGCGAGCCAGAGGACTGGGTCCCGGACCCTGTGGATGCCGATCC1471...2632; 1...1421ACTCAGGCGAGCCAGAGGACTGGGTCCCGGACCCTGTGGATGCCGATCCAGGGAAGTCGAG1483...2632; 1...1472GGAAGTCGAGCTCCAAGCGGCGTTCATCGGACATCATCAGCCTGCTGGTCAGCATCTACGG1534...2632; 1...1511GCCTGCTGGTCAGCATCTACGGCAGCAAGGACCTCTTCATCAATGAGTACCGCTCGCTGCT1573...2632; 1...1670TCTGTGAAGTCATGCTGAAGGACATGGCGGACTCCCGCCGCATCAATGCCAACATCCGGGA1732...2632; 1...1873AAGAAGTATGAGCAGCTCAAGGCCATGCGGACCCTCAGTTGGAAGCACACCCTGGGCCTGG1935...2632; 1...2013TCAGGACCAAGCCAGCTGGACCCTGGAGGAACTGAGCAAGGCGGTGAAGATGCCCGTGGCG2075...2632; 1...2141TCTCTGTCATTGAGGAGGAGCGGCCTCAGGACCGGGACAACATGGTGCTCATTGACAGTGA2203...2632; 1...2147TCATTGAGGAGGAGCGGCCTCAGGACCGGGACAACATGGTGCTCATTGACAGTGACGACGA2209...2632; 1...2387TGCAGGGCTACCTGCAGAAGAAGGTGCGGGACCAGCAGCTCGTCTACTCGGCCGGCGTCTA2449...2632; 1...2432ACTCGGCCGGCGTCTACCGCCTGCCCAAGAACTGCAGCTGACACATCGCCCGCCCGCCCGC2494...2632;	chr9:140082952-140082953_-; chr9:140082933-140082934_-; chr9:140082910-140082911_-; chr9:140082542-140082543_-; chr9:140082373-140082374_-; chr9:140082266-140082267_-; chr9:140082170-140082171_-; chr9:140082085-140082086_-; chr9:140082078-140082079_-; chr9:140082061-140082062_-; chr9:140080724-140080725_-; chr9:140078233-140078234_-; chr9:140078212-140078213_-; chr9:140078185-140078186_-; chr9:140077630-140077631_-; chr9:140076302-140076303_-; chr9:140076266-140076267_-; chr9:140076255-140076256_-; chr9:140076248-140076249_-; chr9:140076225-140076226_-; chr9:140076204-140076205_-; chr9:140076194-140076195_-; chr9:140076164-140076165_-; chr9:140076152-140076153_-; chr9:140075350-140075351_-; chr9:140075311-140075312_-; chr9:140074825-140074826_-; chr9:140070279-140070280_-; chr9:140069904-140069905_-; chr9:140069776-140069777_-; chr9:140069770-140069771_-; chr9:140069448-140069449_-; chr9:140069403-140069404_-	140082952.0; 140082933.0; 140082910.0; 140082542.0; 140082373.0; 140082266.0; 140082170.0; 140082085.0; 140082078.0; 140082061.0; 140080724.0; 140078233.0; 140078212.0; 140078185.0; 140077630.0; 140076302.0; 140076266.0; 140076255.0; 140076248.0; 140076225.0; 140076204.0; 140076194.0; 140076164.0; 140076152.0; 140075350.0; 140075311.0; 140074825.0; 140070279.0; 140069904.0; 140069776.0; 140069770.0; 140069448.0; 140069403.0	140082953.0; 140082934.0; 140082911.0; 140082543.0; 140082374.0; 140082267.0; 140082171.0; 140082086.0; 140082079.0; 140082062.0; 140080725.0; 140078234.0; 140078213.0; 140078186.0; 140077631.0; 140076303.0; 140076267.0; 140076256.0; 140076249.0; 140076226.0; 140076205.0; 140076195.0; 140076165.0; 140076153.0; 140075351.0; 140075312.0; 140074826.0; 140070280.0; 140069905.0; 140069777.0; 140069771.0; 140069449.0; 140069404.0	-; -; -; -; -; -; -; -; -; -; -; -; -; -; -; -; -; -; -; -; -; -; -; -; -; -; -; -; -; -; -; -; -	GGACA; GGACA; GAACA; GGACC; GAACT; GGACT; GAACC; AGACC; GAACT; GGACA; GGACC; AGACT; GGACC; GGACC; GGACC; GGACA; GGACT; GGACA; GGACC; AGACC; AGACA; GGACA; GGACT; GGACC; GGACA; GGACC; GGACT; GGACC; GAACT; GGACC; GGACA; GGACC; GAACT	No; No; No; No; No; No; No; No; No; No; No; No; No; No; No; Yes; No; No; No; No; No; Yes; No; No; No; No; No; No; No; No; Yes; No; No	Ensembl	2632	chr9:140069236-140082989:-	chr9	-	140069236	140082989	anaphase promoting complex subunit 2 [Source:HGNC Symbol;Acc:HGNC:19989]	ASHG19AP1B11488262111	protein_coding	GCTCTTCAGCATCGTCCGAGACTTCCCAGACTCCCGGCCAGCCATCGAGGACCTCAAGTA
ENST00000411646	-0.713672	-1.71622	-1.79104	0.0844797	0.701355	-4.44211	not_sig	ENST00000411646	LINC00493	158; 180; 217; 251; 320; 340; 367; 373; 458; 501	CDS; CDS; CDS; CDS; CDS; CDS; 3'UTR; 3'UTR; 3'UTR; 3'UTR	505	1...127GTGTTGGGCTCACTGCTTTACTATAGCCGGACAATGGCGAAGTCGTCAGTAGACCAAAAGG189...505; 1...149ATAGCCGGACAATGGCGAAGTCGTCAGTAGACCAAAAGGATGGCTCAGCAAGTGAAGTACC211...505; 1...186GGATGGCTCAGCAAGTGAAGTACCCAGTGAACTCTCTGAACGCCCAAAAGGATTTTATGTG248...505; 1...220TCTGAACGCCCAAAAGGATTTTATGTGGAAACAGTTGTCACATATAAAGAAGATTTTGTTC282...505; 1...289GAAAAGATCCTCAACTATTGGAAATCATGGACTGGTGGCCCTGGTACAGAACCATGACTGG351...505; 1...309GAAATCATGGACTGGTGGCCCTGGTACAGAACCATGACTGGCTGCTGAATTCTGAAAACCA371...505; 1...336AGAACCATGACTGGCTGCTGAATTCTGAAAACCAGGACTTGGTTCAACATTTAAATTTGAT398...505; 1...342ATGACTGGCTGCTGAATTCTGAAAACCAGGACTTGGTTCAACATTTAAATTTGATAGTTGC404...505; 1...427AAAAGTGTATGTATTTAAATTTGCTGTAAAACATAATCACTAATAATATGCAATAAATATT489...505; 1...470TAATATGCAATAAATATTTTCTTGAAGGAAACTA505...505;	chr20:18548221-18548222_+; chr20:18549882-18549883_+; chr20:18549919-18549920_+; chr20:18549953-18549954_+; chr20:18550022-18550023_+; chr20:18550042-18550043_+; chr20:18550069-18550070_+; chr20:18550075-18550076_+; chr20:18550160-18550161_+; chr20:18550203-18550204_+	18548221.0; 18549882.0; 18549919.0; 18549953.0; 18550022.0; 18550042.0; 18550069.0; 18550075.0; 18550160.0; 18550203.0	18548222.0; 18549883.0; 18549920.0; 18549954.0; 18550023.0; 18550043.0; 18550070.0; 18550076.0; 18550161.0; 18550204.0	+; +; +; +; +; +; +; +; +; +	GGACA; AGACC; GAACT; AAACA; GGACT; GAACC; AAACC; GGACT; AAACA; AAACT	No; No; No; No; No; No; No; No; No; No	Ensembl	505	chr20:18548064-18550207:+	chr20	+	18548064	18550207	small integral membrane protein 26 [Source:HGNC Symbol;Acc:HGNC:43430]	ASHG19AP1B12305474011	protein_coding	GCCGGACAATGGCGAAGTCGTCAGTAGACCAAAAGGATGGCTCAGCAAGTGAAGTACCCA
ENST00000296468	-0.361811	-1.46514	-1.79101	0.0844846	0.701355	-4.44211	not_sig	ENST00000296468	MFSD8	154; 198; 209; 1567; 1642; 1685; 1695; 1707; 1749; 1781; 1807; 1813; 1873; 1946; 1962; 2036; 2074; 2128; 4281; 4300; 4355; 4434	CDS; CDS; CDS; CDS; CDS; CDS; 3'UTR; 3'UTR; 3'UTR; 3'UTR; 3'UTR; 3'UTR; 3'UTR; 3'UTR; 3'UTR; 3'UTR; 3'UTR; 3'UTR; 3'UTR; 3'UTR; 3'UTR; 3'UTR	4516	1...123AACTATGGCCGGCCTGCGGAACGAAAGTGAACAGGAGCCGCTCTTAGGCGACACACCTGGA185...4516; 1...167TAGGCGACACACCTGGAAGCAGAGAATGGGACATTTTAGAGACTGAAGAGCATTATAAGAG229...4516; 1...178CCTGGAAGCAGAGAATGGGACATTTTAGAGACTGAAGAGCATTATAAGAGCCGATGGAGAT240...4516; 1...1536GTTCATCAGCCAAGTGTATGCTCACTGGGGACCACGATGGGCATTCAGCCTGGTGTGTGGA1598...4516; 1...1611CATCACCCTCCTGGGAGTGGTTTACAAAAGACTCATTGCTCTTTCTGTAAGATATGGGAGG1673...4516; 1...1654TCTGTAAGATATGGGAGGATTCAGGAATAAACTAGCTAAGACTGTGATGGAAACTACTTGC1716...4516; 1...1664ATGGGAGGATTCAGGAATAAACTAGCTAAGACTGTGATGGAAACTACTTGCTGTGTGGCAC1726...4516; 1...1676AGGAATAAACTAGCTAAGACTGTGATGGAAACTACTTGCTGTGTGGCACTTCCTGGTCTAA1738...4516; 1...1718GTGGCACTTCCTGGTCTAAAGCTCTGCTAGACAATTGCGGTGAGCCAGTCTCCAAGAATCA1780...4516; 1...1750AATTGCGGTGAGCCAGTCTCCAAGAATCAGACTACAGATATTGCAGATTTTGAAGAACAAG1812...4516; 1...1776TCAGACTACAGATATTGCAGATTTTGAAGAACAAGAACATATGTTGAATAACAGAGAGAAT1838...4516; 1...1782TACAGATATTGCAGATTTTGAAGAACAAGAACATATGTTGAATAACAGAGAGAATTCTACA1844...4516; 1...1842ATGTCATTGTGAATAGTAGGTTATATAAAAACATACTAGATGATAATTTCCTTACCTCAGA1904...4516; 1...1915TTCTTATAATACCTTTTTGTGGTTGCATGAACTAATGAGTGAATGGACAATGATGAATAAA1977...4516; 1...1931TTGTGGTTGCATGAACTAATGAGTGAATGGACAATGATGAATAAATGTGAAGCTGTATTCT1993...4516; 1...2005AGAAGTGTCATTAAAATAATATACAGTGGAACCAGAAAGAGGGTTCTGTAAGAATTAGCCA2067...4516; 1...2043GAGGGTTCTGTAAGAATTAGCCATAGCAGAACAAAATTATAGAATTTTAAATACCTCTACC2105...4516; 1...2097CTCTACCCAAGTAGAGGTATTTTTATTCAGACACCTACTTTTTATTTATAAAAAAATGCAT2159...4516; 1...4250TATCTTGTTCAGCTTTACATTTAAAAATAAACTCTTCTTGTTCATATAAACCTTATCTCTT4312...4516; 1...4269TTTAAAAATAAACTCTTCTTGTTCATATAAACCTTATCTCTTACATAAAGTGAAATCTGTT4331...4516; 1...4324TCTGTTAATTTTTTGTTTTGACAAGGATAAACTACTTACCTGCATCTGTTTAAGAATAGAT4386...4516; 1...4403AATTCTGGGCACCATTTTTGACCATTGAAGACTTATTTGTAATTTAATTTCTACTTTACAT4465...4516;	chr4:128886261-128886262_-; chr4:128878738-128878739_-; chr4:128878727-128878728_-; chr4:128841901-128841902_-; chr4:128841826-128841827_-; chr4:128841783-128841784_-; chr4:128841773-128841774_-; chr4:128841761-128841762_-; chr4:128841719-128841720_-; chr4:128841687-128841688_-; chr4:128841661-128841662_-; chr4:128841655-128841656_-; chr4:128841595-128841596_-; chr4:128841522-128841523_-; chr4:128841506-128841507_-; chr4:128841432-128841433_-; chr4:128841394-128841395_-; chr4:128841340-128841341_-; chr4:128839187-128839188_-; chr4:128839168-128839169_-; chr4:128839113-128839114_-; chr4:128839034-128839035_-	128886261.0; 128878738.0; 128878727.0; 128841901.0; 128841826.0; 128841783.0; 128841773.0; 128841761.0; 128841719.0; 128841687.0; 128841661.0; 128841655.0; 128841595.0; 128841522.0; 128841506.0; 128841432.0; 128841394.0; 128841340.0; 128839187.0; 128839168.0; 128839113.0; 128839034.0	128886262.0; 128878739.0; 128878728.0; 128841902.0; 128841827.0; 128841784.0; 128841774.0; 128841762.0; 128841720.0; 128841688.0; 128841662.0; 128841656.0; 128841596.0; 128841523.0; 128841507.0; 128841433.0; 128841395.0; 128841341.0; 128839188.0; 128839169.0; 128839114.0; 128839035.0	-; -; -; -; -; -; -; -; -; -; -; -; -; -; -; -; -; -; -; -; -; -	GAACA; GGACA; AGACT; GGACC; AGACT; AAACT; AGACT; AAACT; AGACA; AGACT; GAACA; GAACA; AAACA; GAACT; GGACA; GAACC; GAACA; AGACA; AAACT; AAACC; AAACT; AGACT	No; No; No; No; No; No; No; No; No; No; No; No; Yes; No; No; No; No; No; No; No; No; No	Ensembl	4516	chr4:128838954-128887104:-	chr4	-	128838954	128887104	major facilitator superfamily domain containing 8 [Source:HGNC Symbol;Acc:HGNC:28486]	ASHG19AP1B13541292211	protein_coding	GCAGCAGATCCCACCTTCAGTCCTGGCTCTGACAAGCCCTCCAGCTTCACGCCACCCGGG
ENST00000310132	-0.35423	-3.04363	-1.79097	0.0844907	0.701355	-4.44212	not_sig	ENST00000310132	MATK	30; 53; 165; 251; 260; 461; 683; 739; 970; 994; 1025; 1037; 1044; 1090; 1258; 1486; 1543; 1589; 1730; 1817; 1954; 2081; 2090	5'UTR; 5'UTR; 5'UTR; 5'UTR; 5'UTR; CDS; CDS; CDS; CDS; CDS; CDS; CDS; CDS; CDS; CDS; CDS; CDS; CDS; CDS; CDS; 3'UTR; 3'UTR; 3'UTR	2133	1...-1GGCCGGCGGCGGCGGCGGCGCGCGGAGGAGACCGCAGTGCGGCCGGCGCTAGGACCCGCGG61...2133; 1...22GGAGGAGACCGCAGTGCGGCCGGCGCTAGGACCCGCGGGGGCCTCCCAGGCCGCGGCGCCT84...2133; 1...134GAGCAACTCGCTCCAAGTTGTGCAGCCGGGACCGCCTCGGGGTGTGCAGCCGGCTCGCGGA196...2133; 1...220CGCGGCTCGGGGGCGCCCCCTGAGCAGAAAACAGGAAGAACCAGGCTCGGTCCAGTGGCAC282...2133; 1...229GGGGCGCCCCCTGAGCAGAAAACAGGAAGAACCAGGCTCGGTCCAGTGGCACCCAGCTCCC291...2133; 1...430GGCATTTCACGGCTGTGATTCTGCTGAGGAACTTCCCCGGGTGAGCCCCCGCTTCCTCCGA492...2133; 1...652CTGGTACCGCGTCAAGCACCACACCAGTGGACAGGAGGGGCTGCTGGCAGCTGGGGCGCTG714...2133; 1...708CGCTGCGGGAGCGGGAGGCCCTCTCCGCAGACCCCAAGCTCAGCCTCATGCCGTGGTTCCA770...2133; 1...939ATGAGGCCGTGTTCTTCTGCAACCTCATGGACATGGTGGAGCATTACAGCAAGGACAAGGG1001...2133; 1...963TCATGGACATGGTGGAGCATTACAGCAAGGACAAGGGCGCTATCTGCACCAAGCTGGTGAG1025...2133; 1...994CAAGGGCGCTATCTGCACCAAGCTGGTGAGACCAAAGCGGAAACACGGGACCAAGTCGGCC1056...2133; 1...1006CTGCACCAAGCTGGTGAGACCAAAGCGGAAACACGGGACCAAGTCGGCCGAGGAGGAGCTG1068...2133; 1...1013AAGCTGGTGAGACCAAAGCGGAAACACGGGACCAAGTCGGCCGAGGAGGAGCTGGCCAGGG1075...2133; 1...1059AGGAGCTGGCCAGGGCGGGCTGGTTACTGAACCTGCAGCATTTGACATTGGGAGCACAGAT1121...2133; 1...1227CGGCCGTCATGACGAAGATGCAACACGAGAACCTGGTGCGTCTCCTGGGCGTGATCCTGCA1289...2133; 1...1455TGGCCGCCCGCAACATCCTGGTCTCAGAGGACCTGGTGGCCAAGGTCAGCGACTTTGGCCT1517...2133; 1...1512GCCTGGCCAAAGCCGAGCGGAAGGGGCTAGACTCAAGCCGGCTGCCCGTCAAGTGGACGGC1574...2133; 1...1558CGTCAAGTGGACGGCGCCCGAGGCTCTCAAACACGGGAAGTTCACCAGCAAGTCGGATGTC1620...2133; 1...1699GGAGGCCGTGGAGAAGGGGTACCGCATGGAACCCCCCGAGGGCTGTCCAGGCCCCGTGCAC1761...2133; 1...1786AGAGCCCGCCCGCCGGCCACCCTTCCGCAAACTGGCCGAGAAGCTGGCCCGGGAGCTACGC1848...2133; 1...1923CCCACCCGGTGGGGCCCTTGGCCCCAGAGGACCGAGAGAGTGGAGAGTGCGGCGTGGGGGC1985...2133; 1...2050CCCACGTAGGGGGCTCTGGGCGGCCCGTGGACACCCCAGACCTGCGAAGGATGATCGCCCG2112...2133; 1...2059GGGGCTCTGGGCGGCCCGTGGACACCCCAGACCTGCGAAGGATGATCGCCCGATAAAGACG2121...2133;	chr19:3786383-3786384_-; chr19:3786360-3786361_-; chr19:3786248-3786249_-; chr19:3785280-3785281_-; chr19:3785271-3785272_-; chr19:3785070-3785071_-; chr19:3784198-3784199_-; chr19:3784142-3784143_-; chr19:3783821-3783822_-; chr19:3783203-3783204_-; chr19:3783172-3783173_-; chr19:3783160-3783161_-; chr19:3783153-3783154_-; chr19:3781654-3781655_-; chr19:3779597-3779598_-; chr19:3779098-3779099_-; chr19:3779041-3779042_-; chr19:3778995-3778996_-; chr19:3778372-3778373_-; chr19:3778285-3778286_-; chr19:3778148-3778149_-; chr19:3778021-3778022_-; chr19:3778012-3778013_-	3786383.0; 3786360.0; 3786248.0; 3785280.0; 3785271.0; 3785070.0; 3784198.0; 3784142.0; 3783821.0; 3783203.0; 3783172.0; 3783160.0; 3783153.0; 3781654.0; 3779597.0; 3779098.0; 3779041.0; 3778995.0; 3778372.0; 3778285.0; 3778148.0; 3778021.0; 3778012.0	3786384.0; 3786361.0; 3786249.0; 3785281.0; 3785272.0; 3785071.0; 3784199.0; 3784143.0; 3783822.0; 3783204.0; 3783173.0; 3783161.0; 3783154.0; 3781655.0; 3779598.0; 3779099.0; 3779042.0; 3778996.0; 3778373.0; 3778286.0; 3778149.0; 3778022.0; 3778013.0	-; -; -; -; -; -; -; -; -; -; -; -; -; -; -; -; -; -; -; -; -; -; -	AGACC; GGACC; GGACC; AAACA; GAACC; GAACT; GGACA; AGACC; GGACA; GGACA; AGACC; AAACA; GGACC; GAACC; GAACC; GGACC; AGACT; AAACA; GAACC; AAACT; GGACC; GGACA; AGACC	No; No; No; No; No; No; No; No; Yes; No; No; Yes; No; No; No; No; No; No; No; No; No; No; No	Ensembl	2133	chr19:3777971-3786414:-	chr19	-	3777971	3786414	megakaryocyte-associated tyrosine kinase [Source:HGNC Symbol;Acc:HGNC:6906]	ASHG19AP1B13142251711	protein_coding	GGGCGCCCCCTGAGCAGAAAACAGGAAGAACCAGGCTCGGTCCAGTGGCACCCAGCTCCC
ENST00000642933	-0.88206	-4.70284	-1.79088	0.0845066	0.701355	-4.44215	not_sig	ENST00000642933	SGCE	74; 93; 106; 1133; 1226; 1244; 1271; 1285; 1306; 1374; 1403; 1571	CDS; CDS; CDS; CDS; CDS; CDS; CDS; CDS; CDS; CDS; 3'UTR; 3'UTR	1634	1...43TGCAATTGCCCCGGTGGTGGGAGCTGGGAGACCCCTGTGCTTGGACGGGACAGGGTCGGGG105...1634; 1...62GGAGCTGGGAGACCCCTGTGCTTGGACGGGACAGGGTCGGGGGACACGCAGGATGAGCCCC124...1634; 1...75CCCTGTGCTTGGACGGGACAGGGTCGGGGGACACGCAGGATGAGCCCCGCGACCACTGGCA137...1634; 1...1102CTATTCAGAAATCTACCAAGGAGCTTCGAGACATGTCCAAGAATAGAGAGATAGCATGGCC1164...1634; 1...1195CTGGGGAAATCATACCTCCTTTACACACAGACAACTATGATAGCACAAACATGCCATTGAT1257...1634; 1...1213CTTTACACACAGACAACTATGATAGCACAAACATGCCATTGATGCAAACGCAGCAGAACTT1275...1634; 1...1240CAAACATGCCATTGATGCAAACGCAGCAGAACTTGCCACATCAGACTCAGATTCCCCAACA1302...1634; 1...1254ATGCAAACGCAGCAGAACTTGCCACATCAGACTCAGATTCCCCAACAGCAGACTACAGGAG1316...1634; 1...1275CCACATCAGACTCAGATTCCCCAACAGCAGACTACAGGAGATTTTCGTTTGACAACTTTTC1337...1634; 1...1343TGAGGTAAATGGTATCCCTGAAGAAAGAAAACTGACTGAAGCAATGAATTTATAATCAGAC1405...1634; 1...1372AACTGACTGAAGCAATGAATTTATAATCAGACAATATAGCAGTTACATCACATTTCTTTTC1434...1634; 1...1540GTACTTAAAGCATTTTTGACAATTTGTAAAACATTGATGACTTTATATTTGTTACAATAAA1602...1634;	chr7:94285378-94285379_-; chr7:94285359-94285360_-; chr7:94285346-94285347_-; chr7:94228221-94228222_-; chr7:94228128-94228129_-; chr7:94228110-94228111_-; chr7:94218041-94218042_-; chr7:94218027-94218028_-; chr7:94218006-94218007_-; chr7:94214800-94214801_-; chr7:94214771-94214772_-; chr7:94214603-94214604_-	94285378.0; 94285359.0; 94285346.0; 94228221.0; 94228128.0; 94228110.0; 94218041.0; 94218027.0; 94218006.0; 94214800.0; 94214771.0; 94214603.0	94285379.0; 94285360.0; 94285347.0; 94228222.0; 94228129.0; 94228111.0; 94218042.0; 94218028.0; 94218007.0; 94214801.0; 94214772.0; 94214604.0	-; -; -; -; -; -; -; -; -; -; -; -	AGACC; GGACA; GGACA; AGACA; AGACA; AAACA; GAACT; AGACT; AGACT; AAACT; AGACA; AAACA	No; No; Yes; No; No; No; No; No; No; No; No; No	Ensembl	1634	chr7:94214542-94285453:-	chr7	-	94214542	94285453	sarcoglycan epsilon [Source:HGNC Symbol;Acc:HGNC:10808]	ASHG19AP1B12777540011	protein_coding	TTGATGACTTTATATTTGTTACAATAAAAGTTGATCTTTAAAATAAATATTATTAATGAA
ENST00000444177	-0.427205	-3.26114	-1.79082	0.0845155	0.701355	-4.44216	not_sig	ENST00000444177	TREX1	248; 405; 405; 721; 789; 844; 932; 943; 987; 1044; 1129; 1185	CDS; CDS; CDS; CDS; CDS; CDS; CDS; CDS; CDS; CDS; CDS; 3'UTR	1200	1...217AGGCAGGCCCTGCCCCCGGGGCCCATGCAGACCCTCATCTTTTTCGACATGGAGGCCACTG279...1200; 1...374CCACAGTTCCTCCACCACCGCGTGTGGTAGACAAGCTCTCCCTGTGTGTGGCTCCGGGGAA436...1200; 1...374CCACAGTTCCTCCACCACCGCGTGTGGTAGACAAGCTCTCCCTGTGTGTGGCTCCGGGGAA436...1200; 1...690GGCCCTGGAGCGAGCAAGCAGCCCCTCAGAACACGGCCCAAGGAAGAGCTACAGCCTAGGC752...1200; 1...758ACACTCGCCTGTATGGGCAGTCCCCTCCAGACTCGCACACGGCTGAGGGTGATGTCCTGGC820...1200; 1...813CCTGGCCCTGCTCAGCATCTGTCAGTGGAGACCACAGGCCCTGCTGCGGTGGGTGGATGCT875...1200; 1...901CCCATGTATGGGGTCACAGCCTCTGCTAGGACCAAGCCAAGACCATCTGCTGTCACAACCA963...1200; 1...912GGTCACAGCCTCTGCTAGGACCAAGCCAAGACCATCTGCTGTCACAACCACTGCACACCTG974...1200; 1...956CAACCACTGCACACCTGGCCACAACCAGGAACACTAGTCCCAGCCTTGGAGAGAGCAGGGG1018...1200; 1...1013GGGGTACCAAGGATCTTCCTCCAGTGAAGGACCCTGGAGCCCTATCCAGGGAGGGGCTGCT1075...1200; 1...1098CCTGACCTTGGCAGTAGCCACACTGTATGGACTATCCCTGGCCACACCTGGGGAGTAGGCC1160...1200; 1...1154AGGCCAAGAAGGAAAATCTGACGAATAAAGACCCCCGCTGCCCCA1200...1200;	chr3:48508090-48508091_+; chr3:48508247-48508248_+; chr3:48508247-48508248_+; chr3:48508563-48508564_+; chr3:48508631-48508632_+; chr3:48508686-48508687_+; chr3:48508774-48508775_+; chr3:48508785-48508786_+; chr3:48508829-48508830_+; chr3:48508886-48508887_+; chr3:48508971-48508972_+; chr3:48509027-48509028_+	48508090.0; 48508247.0; 48508247.0; 48508563.0; 48508631.0; 48508686.0; 48508774.0; 48508785.0; 48508829.0; 48508886.0; 48508971.0; 48509027.0	48508091.0; 48508248.0; 48508248.0; 48508564.0; 48508632.0; 48508687.0; 48508775.0; 48508786.0; 48508830.0; 48508887.0; 48508972.0; 48509028.0	+; +; +; +; +; +; +; +; +; +; +; +	AGACC; AGACA; AGACA; GAACA; AGACT; AGACC; GGACC; AGACC; GAACA; GGACC; GGACT; AGACC	No; Yes; Yes; No; No; No; No; No; No; No; No; No	Ensembl	1200	chr3:48507345-48509042:+	chr3	+	48507345	48509042	three prime repair exonuclease 1 [Source:HGNC Symbol;Acc:HGNC:12269]	ASHG19AP1B13686744411	protein_coding	TGGTGAGAGGGACAGACCAGGCAGGCCCTGCCCCCGGGGCCCATGCAGACCCTCATCTTT
ENST00000230053	-0.663669	-4.03075	-1.79068	0.0845393	0.701355	-4.4422	not_sig	ENST00000230053	B3GAT2	1442; 1463; 1469; 1515; 1558; 2893; 2956; 5058; 5157; 5194	CDS; CDS; CDS; CDS; CDS; 3'UTR; 3'UTR; 3'UTR; 3'UTR; 3'UTR	6565	1...1411GCCAGGGATGCAAGAATCTGACTTTCTCAAACAGATAACAACAGTCGAAGAACTGGAACCG1473...6565; 1...1432CTTTCTCAAACAGATAACAACAGTCGAAGAACTGGAACCGAAAGCAAATAACTGCACTAAG1494...6565; 1...1438CAAACAGATAACAACAGTCGAAGAACTGGAACCGAAAGCAAATAACTGCACTAAGGTTCTC1500...6565; 1...1484TGCACTAAGGTTCTCGTGTGGCACACTCGGACAGAGAAGGTTAATCTAGCCAACGAGCCAA1546...6565; 1...1527ATCTAGCCAACGAGCCAAAGTACCACCTGGACACAGTGAAAATTGAGGTATAAATTGAAGC1589...6565; 1...2862AAGGAATGTCAGGTGGTAGTTCTGGATGAAACTTGTATTGCAGTTTTCATTTCCACAGTTG2924...6565; 1...2925TGCTGAGAGTCTGACCTGATGAGCTTCCAGACCATCCTGCTGTTGTGCTGGAGGGCTGGCC2987...6565; 1...5027ACTGGGGCTGCTGAGCTTGCGGCAGGCCAAACTTACTCTGGGGTGCACCCATTTGTCCCAC5089...6565; 1...5126GCATCACACCAGTTTGTGCATTTCCCATAAACCCATTGGGCATGGGCATGCCCACCATCAT5188...6565; 1...5163GGGCATGGGCATGCCCACCATCATGCTTGGACTCTGTCCCATCACATTTCCTATAAGGCCA5225...6565;	chr6:71571583-71571584_-; chr6:71571562-71571563_-; chr6:71571556-71571557_-; chr6:71571430-71571431_-; chr6:71571387-71571388_-; chr6:71570052-71570053_-; chr6:71569989-71569990_-; chr6:71567887-71567888_-; chr6:71567788-71567789_-; chr6:71567751-71567752_-	71571583.0; 71571562.0; 71571556.0; 71571430.0; 71571387.0; 71570052.0; 71569989.0; 71567887.0; 71567788.0; 71567751.0	71571584.0; 71571563.0; 71571557.0; 71571431.0; 71571388.0; 71570053.0; 71569990.0; 71567888.0; 71567789.0; 71567752.0	-; -; -; -; -; -; -; -; -; -	AAACA; GAACT; GAACC; GGACA; GGACA; AAACT; AGACC; AAACT; AAACC; GGACT	No; No; No; Yes; Yes; No; No; No; No; No	Ensembl	6565	chr6:71566382-71666741:-	chr6	-	71566382	71666741	beta-1,3-glucuronyltransferase 2 [Source:HGNC Symbol;Acc:HGNC:922]	ASHG19AP1B10976401511	protein_coding	GTGATCTATGAACAGCTTGTTAATTCCAAATAAAGTTCTGTGAATCCTGTACATGCCTCT
HBMT00000884347	-0.44623	-1.42994	-1.79051	0.0845665	0.701355	-4.44224	not_sig	HBMT00000884347	CATG00000052918.1	NA	NA	NA	NA	NA	NA	NA	NA	NA	NA	FANTOM5CAT	4093	chr20:23614317-23618726:+	chr20	+	23614317	23618726	At least 1 of the 10 top ranked transcript is CPAT coding and max ORF size >=300, NOT annotated as nonCoding in GENCODE	ASHG19AP1B11853419911	protein_coding	CGTGGTTCGGCCCAGCTCCACGTCCAAGAAGTAGTTCACCCCAGCTACGATCTACACATG
ENST00000372447	-0.605007	-1.72455	-1.79041	0.0845833	0.701355	-4.44226	not_sig	ENST00000372447	C9orf78	121; 143; 153; 169; 237; 270; 296; 337; 351; 369; 394; 414; 446; 455; 484; 497; 508; 534; 583; 661; 673; 681; 769; 1075; 1098; 1197; 1267; 1324; 1349; 1361; 1418; 1428; 1462; 1745	CDS; CDS; CDS; CDS; CDS; CDS; CDS; CDS; CDS; CDS; CDS; CDS; CDS; CDS; CDS; CDS; CDS; CDS; CDS; CDS; CDS; CDS; CDS; 3'UTR; 3'UTR; 3'UTR; 3'UTR; 3'UTR; 3'UTR; 3'UTR; 3'UTR; 3'UTR; 3'UTR; 3'UTR	1795	1...90GCGACTCGGAGTCAGAGGAAGATGAGCAGGACTCAGAGGAGGTTCGATTAAAACTGGAAGA152...1795; 1...112TGAGCAGGACTCAGAGGAGGTTCGATTAAAACTGGAAGAGACCAGAGAGGTACAGAACTTG174...1795; 1...122TCAGAGGAGGTTCGATTAAAACTGGAAGAGACCAGAGAGGTACAGAACTTGAGGAAGAGGC184...1795; 1...138TAAAACTGGAAGAGACCAGAGAGGTACAGAACTTGAGGAAGAGGCCCAACGGGGTGAGTGC200...1795; 1...206TTGCTGGTGGGAGAGAAGGTACAAGAGGAGACCACTCTAGTGGATGATCCCTTTCAGATGA268...1795; 1...239ACTCTAGTGGATGATCCCTTTCAGATGAAGACAGGTGGTATGGTGGATATGAAGAAACTGA301...1795; 1...265GAAGACAGGTGGTATGGTGGATATGAAGAAACTGAAGGAAAGGGGCAAAGATAAGATCAGT327...1795; 1...306GGGGCAAAGATAAGATCAGTGAGGAGGAGGACCTGCACCTGGGGACATCGTTTTCTGCAGA368...1795; 1...320ATCAGTGAGGAGGAGGACCTGCACCTGGGGACATCGTTTTCTGCAGAAACCAACCGAAGGG382...1795; 1...338CTGCACCTGGGGACATCGTTTTCTGCAGAAACCAACCGAAGGGATGAGGATGCAGACATGA400...1795; 1...363CAGAAACCAACCGAAGGGATGAGGATGCAGACATGATGAAGTACATTGAGACAGAGCTAAA425...1795; 1...383GAGGATGCAGACATGATGAAGTACATTGAGACAGAGCTAAAGAAGAGGAAAGGGATCGTGG445...1795; 1...415AGAGCTAAAGAAGAGGAAAGGGATCGTGGAACATGAGGAACAGAAAGTTAAGCCAAAGAAT477...1795; 1...424GAAGAGGAAAGGGATCGTGGAACATGAGGAACAGAAAGTTAAGCCAAAGAATGCAGAGGAC486...1795; 1...453AACAGAAAGTTAAGCCAAAGAATGCAGAGGACTGTCTTTATGAACTTCCAGAAAACATCCG515...1795; 1...466GCCAAAGAATGCAGAGGACTGTCTTTATGAACTTCCAGAAAACATCCGTGTTTCCTCAGCA528...1795; 1...477CAGAGGACTGTCTTTATGAACTTCCAGAAAACATCCGTGTTTCCTCAGCAAAGAAGACCGA539...1795; 1...503GAAAACATCCGTGTTTCCTCAGCAAAGAAGACCGAGGAGATGCTTTCCAACCAGATGCTGA565...1795; 1...552ACCAGATGCTGAGTGGCATTCCTGAGGTGGACCTGGGCATCGATGCTAAAATAAAAAATAT614...1795; 1...630CCAAGGCCCGTCTGCTGGCAGAGCAGCAGAACAAGAAGAAAGACAGCGAGACCTCCTTCGT692...1795; 1...642TGCTGGCAGAGCAGCAGAACAAGAAGAAAGACAGCGAGACCTCCTTCGTGCCTACCAACAT704...1795; 1...650GAGCAGCAGAACAAGAAGAAAGACAGCGAGACCTCCTTCGTGCCTACCAACATGGCTGTGA712...1795; 1...738ATGAGGAGCTCAACGCGCCCATACGGAGAAACAAAGAAGAGCCCAAGGCCCGGCCCTTGAG800...1795; 1...1044GGGCGGATCACCTGAGGTCGGGAGTTTGAGACCAGCCTGACCAACATGGAGAAACCCAGTC1106...1795; 1...1067GTTTGAGACCAGCCTGACCAACATGGAGAAACCCAGTCTCTACTGAAAATACAGAAAAGTT1129...1795; 1...1166TCAGGAGGCTGAGGCAGGAGAATTGCTTGAACCCAAGAGGCGGAGGTTGTGGTGAGCCGAG1228...1795; 1...1236TTGTACTCCAGCCTGGGCAACGAGCAAAAAACTCTGTCTCAAAAAAAAAAAAAAAAAAAAA1298...1795; 1...1293AAAAAAAGAAAAAGAAAAATGGCTTCCAGGACAGAGCATGCTCATTTGCTGGCGGACAGTT1355...1795; 1...1318CCAGGACAGAGCATGCTCATTTGCTGGCGGACAGTTCCAGAAACAGACCCTGTTAGTCCTT1380...1795; 1...1330ATGCTCATTTGCTGGCGGACAGTTCCAGAAACAGACCCTGTTAGTCCTTCTACTTACCTGC1392...1795; 1...1387CTGCTGGATTTTTCAAGCACTAAATTTATAACTTTTTGAAACAAAATAATGTGTAATTTTC1449...1795; 1...1397TTTCAAGCACTAAATTTATAACTTTTTGAAACAAAATAATGTGTAATTTTCCATTTGGGGG1459...1795; 1...1431AATAATGTGTAATTTTCCATTTGGGGGCAAACTCTATTCTTGTGAGCATTATTAAATCTTG1493...1795; 1...1714TTGTTTGTTTTCATTAAAAAAAAAGCATAAACTATGTTTCTTATTACTATTAGAATTATTA1776...1795;	chr9:132597432-132597433_-; chr9:132597038-132597039_-; chr9:132597028-132597029_-; chr9:132597012-132597013_-; chr9:132595947-132595948_-; chr9:132595774-132595775_-; chr9:132595748-132595749_-; chr9:132594234-132594235_-; chr9:132594220-132594221_-; chr9:132594202-132594203_-; chr9:132594177-132594178_-; chr9:132593330-132593331_-; chr9:132593298-132593299_-; chr9:132593289-132593290_-; chr9:132593260-132593261_-; chr9:132593247-132593248_-; chr9:132593236-132593237_-; chr9:132593210-132593211_-; chr9:132593161-132593162_-; chr9:132591754-132591755_-; chr9:132591742-132591743_-; chr9:132591734-132591735_-; chr9:132591545-132591546_-; chr9:132590287-132590288_-; chr9:132590264-132590265_-; chr9:132590165-132590166_-; chr9:132590095-132590096_-; chr9:132590038-132590039_-; chr9:132590013-132590014_-; chr9:132590001-132590002_-; chr9:132589944-132589945_-; chr9:132589934-132589935_-; chr9:132589900-132589901_-; chr9:132589617-132589618_-	132597432.0; 132597038.0; 132597028.0; 132597012.0; 132595947.0; 132595774.0; 132595748.0; 132594234.0; 132594220.0; 132594202.0; 132594177.0; 132593330.0; 132593298.0; 132593289.0; 132593260.0; 132593247.0; 132593236.0; 132593210.0; 132593161.0; 132591754.0; 132591742.0; 132591734.0; 132591545.0; 132590287.0; 132590264.0; 132590165.0; 132590095.0; 132590038.0; 132590013.0; 132590001.0; 132589944.0; 132589934.0; 132589900.0; 132589617.0	132597433.0; 132597039.0; 132597029.0; 132597013.0; 132595948.0; 132595775.0; 132595749.0; 132594235.0; 132594221.0; 132594203.0; 132594178.0; 132593331.0; 132593299.0; 132593290.0; 132593261.0; 132593248.0; 132593237.0; 132593211.0; 132593162.0; 132591755.0; 132591743.0; 132591735.0; 132591546.0; 132590288.0; 132590265.0; 132590166.0; 132590096.0; 132590039.0; 132590014.0; 132590002.0; 132589945.0; 132589935.0; 132589901.0; 132589618.0	-; -; -; -; -; -; -; -; -; -; -; -; -; -; -; -; -; -; -; -; -; -; -; -; -; -; -; -; -; -; -; -; -; -	GGACT; AAACT; AGACC; GAACT; AGACC; AGACA; AAACT; GGACC; GGACA; AAACC; AGACA; AGACA; GAACA; GAACA; GGACT; GAACT; AAACA; AGACC; GGACC; GAACA; AGACA; AGACC; AAACA; AGACC; AAACC; GAACC; AAACT; GGACA; GGACA; AAACA; TAACT; AAACA; AAACT; AAACT	No; No; No; No; No; No; No; No; Yes; No; Yes; No; No; Yes; No; No; No; No; No; Yes; No; No; Yes; No; No; No; No; No; No; No; No; No; No; No	Ensembl	1795	chr9:132589569-132597554:-	chr9	-	132589569	132597554	chromosome 9 open reading frame 78 [Source:HGNC Symbol;Acc:HGNC:24932]	ASHG19AP1B10306295311	protein_coding	CCAACGGGGTGAGTGCTGTGGCCTTGCTGGTGGGAGAGAAGGTACAAGAGGAGACCACTC
ENST00000259371	-0.390166	-2.75615	-1.79038	0.0845882	0.701355	-4.44227	not_sig	ENST00000259371	DAB2IP	292; 445; 505; 589; 673; 757; 837; 977; 1008; 1113; 1186; 1207; 1219; 1246; 1534; 1681; 1735; 1758; 1800; 1992; 2122; 2128; 2251; 2380; 2418; 2491; 2728; 2843; 2856; 2932; 2942; 3001; 3067; 3142; 3183; 3283; 3289; 3338; 3349; 3376; 3383; 4129; 4342; 4634; 4679; 4837; 4907; 4927; 4955; 5048; 5056; 5073; 5108; 5198; 5211	CDS; CDS; CDS; CDS; CDS; CDS; CDS; CDS; CDS; CDS; CDS; CDS; CDS; CDS; CDS; CDS; CDS; CDS; CDS; CDS; CDS; CDS; CDS; CDS; CDS; CDS; CDS; CDS; CDS; CDS; CDS; CDS; CDS; CDS; CDS; CDS; CDS; CDS; CDS; CDS; CDS; 3'UTR; 3'UTR; 3'UTR; 3'UTR; 3'UTR; 3'UTR; 3'UTR; 3'UTR; 3'UTR; 3'UTR; 3'UTR; 3'UTR; 3'UTR; 3'UTR	5469	1...261TCAAGCGCACCAAGAGCCAGCCCAAGCTGGACCGCAACCACAGCTTCCGCCACATCCTGCC323...5469; 1...414TCAGCCCCAGCAGTGCGGTGGAGGCGCTGGACCTCAGCATGGAGGAAGAGGTGGTCATCAA476...5469; 1...474AGCCCGTGCACAGCAGCATCCTTGGCCAGGACTACTGCTTCGAGGTGACGACGTCATCAGG536...5469; 1...558CTGCAGCTGAGCGGGATAAGTGGATGGAGAACCTCCGGCGAGCGGTGCATCCCAACAAGGA620...5469; 1...642TCCTGAAGCTGTGGGTGATCGAGGCCAAGGACCTGCCAGCCAAGAAGAAGTACCTGTGCGA704...5469; 1...726ATGCCCGCACCACGGGCAAGCTCAAGACGGACAATGTTTTCTGGGGCGAGCACTTCGAGTT788...5469; 1...806CGCACGGTCACTGTCCACCTGTACCGGGAGACCGACAAGAAGAAGAAGAAGGAGCGCAACA868...5469; 1...946GCCCAACCCCAAGGGCGGCAAGGGCCCTGGACCCATGATCCGCATCAAGGCGCGCTACCAA1008...5469; 1...977CCCATGATCCGCATCAAGGCGCGCTACCAAACCATCACCATCCTGCCCATGGAGATGTACA1039...5469; 1...1082GCAGCCCTCGAGCCCATCCTCAGTGCCAAGACCAAGGAGGAGATGGCATCTGCCCTGGTGC1144...5469; 1...1155GCACGGGCAAGGTGAAGGACTTCCTGACAGACCTGATGATGTCAGAGGTGGACCGCTGCGG1217...5469; 1...1176TCCTGACAGACCTGATGATGTCAGAGGTGGACCGCTGCGGGGACAACGAGCACCTCATCTT1238...5469; 1...1188TGATGATGTCAGAGGTGGACCGCTGCGGGGACAACGAGCACCTCATCTTCCGGGAGAACAC1250...5469; 1...1215GGGACAACGAGCACCTCATCTTCCGGGAGAACACACTGGCCACCAAGGCCATTGAGGAGTA1277...5469; 1...1503GGCAGGAGTGCAGCAGTCGCGGCCGCCCGGACATCAGTGAGCGGCTCATCAGCGCCTCCCT1565...5469; 1...1650CCCTCACCCTCATCGCCAAGGTCACCCAGAACCTGGCCAACTTTGCCAAATTTGGCAGCAA1712...5469; 1...1704GCAGCAAGGAGGAATACATGTCCTTCATGAACCAGTTCCTAGAGCATGAGTGGACCAACAT1766...5469; 1...1727TTCATGAACCAGTTCCTAGAGCATGAGTGGACCAACATGCAGCGCTTCCTGCTGGAGATCT1789...5469; 1...1769CGCTTCCTGCTGGAGATCTCCAACCCCGAGACCCTCTCCAATACAGCCGGCTTCGAGGGCT1831...5469; 1...1961AGCACCCCAGGTAGCGGGCAGCTCCCAGGGACCAATGACCTGGCCTCCACACCGGGCTCTG2023...5469; 1...2091TCACCCGGTTACCGTCTCCAACCCCCGAAAACAAGGACTTGTTTTTTGTCACAAGGTCCTC2153...5469; 1...2097GGTTACCGTCTCCAACCCCCGAAAACAAGGACTTGTTTTTTGTCACAAGGTCCTCCGGGGT2159...5469; 1...2220CCAACGGTGGCAAGAGCCTCTCCATGGTGGACCTCCAGGACGCCCGCACGCTGGATGGGGA2282...5469; 1...2349CCGGGTGGCCGGCCCGGGCAACCCCAGTGAACCTGGCAGGGCTGGCCACGGTGCGGCGGGC2411...5469; 1...2387GGGCTGGCCACGGTGCGGCGGGCAGGCCAGACACCAACCACACCAGGCACCTCCGAGGGCG2449...5469; 1...2460CCCAGCTGTTGGCACCGCTCTCCTTCCAGAACCCTGTGTACCAGATGGCGGCTGGCCTGCC2522...5469; 1...2697AAGGCGGGCAGCCCACGGTGCCACGGCAGAACAGTGCTGGCCCCCAGAGGAGGATCGACCA2759...5469; 1...2812CAACCTGCTGAGCACCCTGCAGTACCCAAGACCCTCAAGCGGAACCCTGGCGTCGGCCTCA2874...5469; 1...2825ACCCTGCAGTACCCAAGACCCTCAAGCGGAACCCTGGCGTCGGCCTCACCTGATTGGGTGG2887...5469; 1...2901TGAGGCAGCAGTCCTCTTCCTCCAAGGGGGACAGCCCAGAACTGAAGCCACGGGCAGTGCA2963...5469; 1...2911GTCCTCTTCCTCCAAGGGGGACAGCCCAGAACTGAAGCCACGGGCAGTGCACAAGCAGGGC2973...5469; 1...2970GCCCTTCACCTGTGAGCCCCAATGCCCTGGACCGCACAGCCGCTTGGCTCTTGACCATGAA3032...5469; 1...3036AGTTGTTAGAAGACGAGGGCCTGGGCCCAGACCCCCCCCACAGGGATAGGCTAAGGAGTAA3098...5469; 1...3111AAGCAGAAAAGGACCTGGCGGTGCTGCAGGACAAGCTGCGAATCTCCACCAAGAAGCTGGA3173...5469; 1...3152ATCTCCACCAAGAAGCTGGAGGAGTATGAGACCCTGTTCAAGTGCCAGGAGGAGACGACGC3214...5469; 1...3252GCGAGGAGCGGCTGCGGCGGCAGCAGGAGGACAAGGACATCCAGATGAAGGGCATCATCAG3314...5469; 1...3258AGCGGCTGCGGCGGCAGCAGGAGGACAAGGACATCCAGATGAAGGGCATCATCAGCAGGTT3320...5469; 1...3307CATCAGCAGGTTGATGTCCGTGGAGGAAGAACTGAAGAAGGACCACGCAGAGATGCAAGCG3369...5469; 1...3318TGATGTCCGTGGAGGAAGAACTGAAGAAGGACCACGCAGAGATGCAAGCGGCTGTGGACTC3380...5469; 1...3345AGGACCACGCAGAGATGCAAGCGGCTGTGGACTCCAAACAGAAGATCATTGATGCCCAGGA3407...5469; 1...3352CGCAGAGATGCAAGCGGCTGTGGACTCCAAACAGAAGATCATTGATGCCCAGGAGAAGCGC3414...5469; 1...4098GAGGAAGGGCTGGGCCACCAGGGATCACAGACCACAGGAAGATGGGAGGTGGAAGCAGAGG4160...5469; 1...4311TCCCACCGCTGCCTCGTAGAGTGACCTCGGACAGAGCCCCCCTAGCAATACAGGGAGGCTC4373...5469; 1...4603TGGTCCTGGTGCTGCCGAGGGCTGGCCGGGACTGCTGCTCTCCCAAGGGTTTTATTTTATT4665...5469; 1...4648AGGGTTTTATTTTATTTCTGAATCTAGAGAACAGTATTGGGCAGGAGGAAAAGGCTTGGTG4710...5469; 1...4806AACGGGGGGCTCCTGCCCAGGCCACAGAGAACCTGAGTTCCCGGGAGCTGGGCCCTGCCTG4868...5469; 1...4876CTGGGGTTGCCAGAGGCCCTGGAGGGAAGGACAGTCCCTGCTGGGGAAGAACAGCCCCGGG4938...5469; 1...4896GGAGGGAAGGACAGTCCCTGCTGGGGAAGAACAGCCCCGGGGCCCCCTGGTCACCGAGACT4958...5469; 1...4924GAACAGCCCCGGGGCCCCCTGGTCACCGAGACTCAGCCTCTGCTGGAGAAAGCCACGCCCT4986...5469; 1...5017TGCTTAACTTCCATGTTCTGGGTGATGGAAACTGCCAAACCTCCTGTCAGTGAGGACTCTT5079...5469; 1...5025TTCCATGTTCTGGGTGATGGAAACTGCCAAACCTCCTGTCAGTGAGGACTCTTTCCGACTG5087...5469; 1...5042TGGAAACTGCCAAACCTCCTGTCAGTGAGGACTCTTTCCGACTGCCCAGAAAGTGGGGGTG5104...5469; 1...5077TTCCGACTGCCCAGAAAGTGGGGGTGGAGGACCGAGGCTACAGCTCCACACGCCCCGGTCC5139...5469; 1...5167CCCTGCGCCCCGCACGACTGCGGGAGCCAGACTGTCCAGGGAAACAGCCTCTCTCTTTTCT5229...5469; 1...5180ACGACTGCGGGAGCCAGACTGTCCAGGGAAACAGCCTCTCTCTTTTCTACACACTCAGCCA5242...5469;	chr9:124461664-124461665_+; chr9:124519371-124519372_+; chr9:124519431-124519432_+; chr9:124521246-124521247_+; chr9:124522218-124522219_+; chr9:124522302-124522303_+; chr9:124522382-124522383_+; chr9:124522522-124522523_+; chr9:124522553-124522554_+; chr9:124522658-124522659_+; chr9:124525796-124525797_+; chr9:124525817-124525818_+; chr9:124525829-124525830_+; chr9:124525856-124525857_+; chr9:124528843-124528844_+; chr9:124528990-124528991_+; chr9:124530745-124530746_+; chr9:124530768-124530769_+; chr9:124530810-124530811_+; chr9:124532914-124532915_+; chr9:124534926-124534927_+; chr9:124534932-124534933_+; chr9:124535055-124535056_+; chr9:124535184-124535185_+; chr9:124535222-124535223_+; chr9:124535295-124535296_+; chr9:124535532-124535533_+; chr9:124535647-124535648_+; chr9:124535660-124535661_+; chr9:124535736-124535737_+; chr9:124535746-124535747_+; chr9:124536569-124536570_+; chr9:124536635-124536636_+; chr9:124538495-124538496_+; chr9:124538536-124538537_+; chr9:124538636-124538637_+; chr9:124538642-124538643_+; chr9:124543763-124543764_+; chr9:124543774-124543775_+; chr9:124543801-124543802_+; chr9:124543808-124543809_+; chr9:124546467-124546468_+; chr9:124546680-124546681_+; chr9:124546972-124546973_+; chr9:124547017-124547018_+; chr9:124547175-124547176_+; chr9:124547245-124547246_+; chr9:124547265-124547266_+; chr9:124547293-124547294_+; chr9:124547386-124547387_+; chr9:124547394-124547395_+; chr9:124547411-124547412_+; chr9:124547446-124547447_+; chr9:124547536-124547537_+; chr9:124547549-124547550_+	124461664.0; 124519371.0; 124519431.0; 124521246.0; 124522218.0; 124522302.0; 124522382.0; 124522522.0; 124522553.0; 124522658.0; 124525796.0; 124525817.0; 124525829.0; 124525856.0; 124528843.0; 124528990.0; 124530745.0; 124530768.0; 124530810.0; 124532914.0; 124534926.0; 124534932.0; 124535055.0; 124535184.0; 124535222.0; 124535295.0; 124535532.0; 124535647.0; 124535660.0; 124535736.0; 124535746.0; 124536569.0; 124536635.0; 124538495.0; 124538536.0; 124538636.0; 124538642.0; 124543763.0; 124543774.0; 124543801.0; 124543808.0; 124546467.0; 124546680.0; 124546972.0; 124547017.0; 124547175.0; 124547245.0; 124547265.0; 124547293.0; 124547386.0; 124547394.0; 124547411.0; 124547446.0; 124547536.0; 124547549.0	124461665.0; 124519372.0; 124519432.0; 124521247.0; 124522219.0; 124522303.0; 124522383.0; 124522523.0; 124522554.0; 124522659.0; 124525797.0; 124525818.0; 124525830.0; 124525857.0; 124528844.0; 124528991.0; 124530746.0; 124530769.0; 124530811.0; 124532915.0; 124534927.0; 124534933.0; 124535056.0; 124535185.0; 124535223.0; 124535296.0; 124535533.0; 124535648.0; 124535661.0; 124535737.0; 124535747.0; 124536570.0; 124536636.0; 124538496.0; 124538537.0; 124538637.0; 124538643.0; 124543764.0; 124543775.0; 124543802.0; 124543809.0; 124546468.0; 124546681.0; 124546973.0; 124547018.0; 124547176.0; 124547246.0; 124547266.0; 124547294.0; 124547387.0; 124547395.0; 124547412.0; 124547447.0; 124547537.0; 124547550.0	+; +; +; +; +; +; +; +; +; +; +; +; +; +; +; +; +; +; +; +; +; +; +; +; +; +; +; +; +; +; +; +; +; +; +; +; +; +; +; +; +; +; +; +; +; +; +; +; +; +; +; +; +; +; +	GGACC; GGACC; GGACT; GAACC; GGACC; GGACA; AGACC; GGACC; AAACC; AGACC; AGACC; GGACC; GGACA; GAACA; GGACA; GAACC; GAACC; GGACC; AGACC; GGACC; AAACA; GGACT; GGACC; GAACC; AGACA; GAACC; GAACA; AGACC; GAACC; GGACA; GAACT; GGACC; AGACC; GGACA; AGACC; GGACA; GGACA; GAACT; GGACC; GGACT; AAACA; AGACC; GGACA; GGACT; GAACA; GAACC; GGACA; GAACA; AGACT; AAACT; AAACC; GGACT; GGACC; AGACT; AAACA	No; No; No; No; No; Yes; No; No; No; No; No; No; Yes; Yes; No; No; No; No; No; No; Yes; No; No; No; No; No; No; No; No; Yes; No; No; No; Yes; No; Yes; No; No; No; No; Yes; No; No; No; No; No; No; No; No; No; No; No; No; No; No	Ensembl	5469	chr9:124329381-124547807:+	chr9	+	124329381	124547807	DAB2 interacting protein [Source:HGNC Symbol;Acc:HGNC:17294]	ASHG19AP1B11787161411	protein_coding	TGCCGCCAATGCCCGCCTCATGAGTGCCCTGACCCAGCTGAAAGAGAGTATGCATTAGAA
ENST00000613411	-0.365168	-1.17125	-1.79032	0.0845983	0.701355	-4.44228	not_sig	ENST00000613411	PRSS57	35; 306; 530; 589; 618; 687; 744; 797; 890; 1068	5'UTR; CDS; CDS; CDS; CDS; CDS; CDS; CDS; CDS; 3'UTR	1090	1...4TTGGCTGAGGGTGGGAGCCACGGCCCGAAGACCTCTGCGGGGAGACGCCAGCCTGCGTCTG66...1090; 1...275TCTCGGCCGCCCACTGCTTCAGCCACAGAGACCTCCGCACTGGCCTGGTGGTGCTGGGCGC337...1090; 1...499GGGAGAAGGGCCAGGCCCCCCACAGCGGGGACACGGTGCCGGGTGGCTGGCTGGGGCTTCG561...1090; 1...558CGTGTCTGACTTTGAGGAGCTGCCGCCTGGACTGATGGAGGCCAAGGTCCGAGTGCTGGAC620...1090; 1...587GACTGATGGAGGCCAAGGTCCGAGTGCTGGACCCGGACGTCTGCAACAGCTCCTGGAAGGG649...1090; 1...656CACTTACCATGCTCTGCACCCGCAGTGGGGACAGCCACAGACGGGGCTTCTGCTCGGCCGA718...1090; 1...713CCGACTCCGGAGGGCCCCTGGTGTGCAGGAACCGGGCTCACGGCCTCGTTTCCTTCTCGGG775...1090; 1...766TTCTCGGGCCTCTGGTGCGGCGACCCCAAGACCCCCGACGTGTACACGCAGGTGTCCGCCT828...1090; 1...859AGCAGTCCCCAGCCCGGCCCCCTGCCTGGGACCACCAGGCCCCCAGGAGAAGCCGCCTGAG921...1090; 1...1037ACCCATTCCACATGCAAAGGGCAGAAGCAAACCCAGTAAAATGTTAACTGAC1090...1090;	chr19:695462-695463_-; chr19:691999-692000_-; chr19:687106-687107_-; chr19:687047-687048_-; chr19:687018-687019_-; chr19:686949-686950_-; chr19:685890-685891_-; chr19:685837-685838_-; chr19:685744-685745_-; chr19:685566-685567_-	695462.0; 691999.0; 687106.0; 687047.0; 687018.0; 686949.0; 685890.0; 685837.0; 685744.0; 685566.0	695463.0; 692000.0; 687107.0; 687048.0; 687019.0; 686950.0; 685891.0; 685838.0; 685745.0; 685567.0	-; -; -; -; -; -; -; -; -; -	AGACC; AGACC; GGACA; GGACT; GGACC; GGACA; GAACC; AGACC; GGACC; AAACC	No; No; No; No; No; No; No; No; No; No	Ensembl	1090	chr19:685546-695498:-	chr19	-	685546	695498	serine protease 57 [Source:HGNC Symbol;Acc:HGNC:31397]	ASHG19AP1B10009343411	protein_coding	CATCGATGCTCTCACCACACACCCCGACTACCACCCCATGACCCACGCCAACGACATCTG
ENST00000392179	-0.630605	-0.518785	-1.78957	0.0847208	0.701355	-4.44246	not_sig	ENST00000392179	NDUFS2	410; 486; 1284	CDS; CDS; CDS	2064	1...379GGGGGAGCTGTTATGTACCCAAGCAAAGAAACAGCCCACTGGAAGCCTCCACCTTGGAATG441...2064; 1...455AGGACACAATTGTGAAGAACATTACCCTGAACTTTGGGCCCCAACACCCAGCAGCGCATGG517...2064; 1...1253AGTCCCTGAGAATTATCGCACAGTGTCTAAACAAGATGCCTCCTGGGGAGATCAAGGTTGA1315...2064;	chr1:161173302-161173303_+; chr1:161176241-161176242_+; chr1:161182199-161182200_+	161173302.0; 161176241.0; 161182199.0	161173303.0; 161176242.0; 161182200.0	+; +; +	AAACA; GAACT; AAACA	Yes; No; No	Ensembl	2064	chr1:161171937-161184182:+	chr1	+	161171937	161184182	NADH:ubiquinone oxidoreductase core subunit S2 [Source:HGNC Symbol;Acc:HGNC:7708]	ASHG19AP1B12855464511	protein_coding	TCAGGCTTTCTGTGCATGTACTAAAAAAGGAGAAATTATAATAAATTAGCCGTCTTGCGG
ENST00000527673	-0.552173	1.78109	-1.78956	0.0847232	0.701355	-4.44247	not_sig	ENST00000527673	RPS25	102; 139; 172; 205; 263; 461; 467; 476; 530; 557; 576; 603; 610; 633; 699	5'UTR; 5'UTR; 5'UTR; 5'UTR; 5'UTR; CDS; CDS; CDS; CDS; CDS; CDS; CDS; CDS; CDS; CDS	835	1...71ATAAGTAGTGCCGGAAAGTTAGCTGCCGAGACCTGGTGGATTGCTTTTCGTTTATCAGTGC133...835; 1...108GGATTGCTTTTCGTTTATCAGTGCAGGAAAACAGCGCTATAGTATGCGTCACAACTAGCGC170...835; 1...141GCGCTATAGTATGCGTCACAACTAGCGCAGACTCCGGCAGTATTTAGGCGGTGCGGCTTGG203...835; 1...174CCGGCAGTATTTAGGCGGTGCGGCTTGGGAACTAGAATCCACTTCCTGTCTTCCGCCTCAG236...835; 1...232CAGGCTAGAGGGCGAGCGCTTCGCCGTGGGACTTCTTCTGCCTGGCTCCGCCTTTTGCCCC294...835; 1...430AGAAGGACGCTGGAAAGTCGGCCAAGAAAGACAAAGACCCAGTGAACAAATCCGGGGGCAA492...835; 1...436ACGCTGGAAAGTCGGCCAAGAAAGACAAAGACCCAGTGAACAAATCCGGGGGCAAGGCCAA498...835; 1...445AGTCGGCCAAGAAAGACAAAGACCCAGTGAACAAATCCGGGGGCAAGGCCAAAAAGAAGAA507...835; 1...499AGAAGAAGTGGTCCAAAGGCAAAGTTCGGGACAAGCTCAATAACTTAGTCTTGTTTGACAA561...835; 1...526GGGACAAGCTCAATAACTTAGTCTTGTTTGACAAAGCTACCTATGATAAACTCTGTAAGGA588...835; 1...545AGTCTTGTTTGACAAAGCTACCTATGATAAACTCTGTAAGGAAGTTCCCAACTATAAACTT607...835; 1...572TAAACTCTGTAAGGAAGTTCCCAACTATAAACTTATAACCCCAGCTGTGGTCTCTGAGAGA634...835; 1...579TGTAAGGAAGTTCCCAACTATAAACTTATAACCCCAGCTGTGGTCTCTGAGAGACTGAAGA641...835; 1...602ACTTATAACCCCAGCTGTGGTCTCTGAGAGACTGAAGATTCGAGGCTCCCTGGCCAGGGCA664...835; 1...668TCAGGAGCTCCTTAGTAAAGGACTTATCAAACTGGTTTCAAAGCACAGAGCTCAAGTAATT730...835;	chr11:118889297-118889298_-; chr11:118889260-118889261_-; chr11:118889227-118889228_-; chr11:118889194-118889195_-; chr11:118889136-118889137_-; chr11:118888710-118888711_-; chr11:118888704-118888705_-; chr11:118888695-118888696_-; chr11:118888229-118888230_-; chr11:118888202-118888203_-; chr11:118888183-118888184_-; chr11:118888156-118888157_-; chr11:118888149-118888150_-; chr11:118888126-118888127_-; chr11:118886638-118886639_-	118889297.0; 118889260.0; 118889227.0; 118889194.0; 118889136.0; 118888710.0; 118888704.0; 118888695.0; 118888229.0; 118888202.0; 118888183.0; 118888156.0; 118888149.0; 118888126.0; 118886638.0	118889298.0; 118889261.0; 118889228.0; 118889195.0; 118889137.0; 118888711.0; 118888705.0; 118888696.0; 118888230.0; 118888203.0; 118888184.0; 118888157.0; 118888150.0; 118888127.0; 118886639.0	-; -; -; -; -; -; -; -; -; -; -; -; -; -; -	AGACC; AAACA; AGACT; GAACT; GGACT; AGACA; AGACC; GAACA; GGACA; TGACA; AAACT; AAACT; TAACC; AGACT; AAACT	No; No; No; No; No; No; No; No; Yes; No; No; No; No; No; No	Ensembl	835	chr11:118886422-118889400:-	chr11	-	118886422	118889400	ribosomal protein S25 [Source:HGNC Symbol;Acc:HGNC:10413]	ASHG19AP1B12346422011	protein_coding	AGATGCATGAATAGGTCCAACCAGCTGTACATTTGGAAAAATAAAACTTTATTAAATCAA
ENST00000372685	-0.653706	-2.31848	-1.78953	0.0847274	0.701355	-4.44247	not_sig	ENST00000372685	TCEAL8	23; 269; 277; 382; 427; 448; 517; 548; 779; 1144; 1163; 1202	5'UTR; CDS; CDS; CDS; CDS; CDS; CDS; CDS; 3'UTR; 3'UTR; 3'UTR; 3'UTR	1222	1...1AGTGATGACGCGACTCTCACGTGACCAGGAGTCGACGTGTGCAGAAGTCCTTAT54...1222; 1...238GCAAAAGTCTTGTGAAGAAAATGAGGGAAAACCACAGAACATGCCAAAGGCCGAGGAAGAT300...1222; 1...246CTTGTGAAGAAAATGAGGGAAAACCACAGAACATGCCAAAGGCCGAGGAAGATCGCCCTTT308...1222; 1...351AAGAAGGCGTAAGCCAGGAAGCAGAAGGAAACCCCAGAGGAGGGCCGAATCAGCCTGGCCA413...1222; 1...396CGAATCAGCCTGGCCAGGGATTTAAAGAGGACACACCCGTTAGGCATTTGGACCCTGAAGA458...1222; 1...417TTAAAGAGGACACACCCGTTAGGCATTTGGACCCTGAAGAAATGATAAGAGGAGTAGATGA479...1222; 1...486GGCTTAGGGAAGAGATAAGAAGAGTAAGAAACAAGTTTGTGATGATGCATTGGAAGCAAAG548...1222; 1...517CAAGTTTGTGATGATGCATTGGAAGCAAAGACATTCACGCAGCCGTCCTTATCCTGTGTGC579...1222; 1...748CCATTTTCCAGGTCTATTTTTCAATTGGAAACTTTCACACATTTGCATGGGAATATGTTCA810...1222; 1...1113AATGGGGGCACCTAAACTCTTGATGAAAGAACTTTAAAAAGAAATGTAAACCTCAAATTAC1175...1222; 1...1132TTGATGAAAGAACTTTAAAAAGAAATGTAAACCTCAAATTACCTCTGGATCTCTTAGCCAG1194...1222; 1...1171TACCTCTGGATCTCTTAGCCAGAGGAATAAACTGGCAATTATTACAGATA1222...1222;	chrX:102510107-102510108_-; chrX:102508874-102508875_-; chrX:102508866-102508867_-; chrX:102508761-102508762_-; chrX:102508716-102508717_-; chrX:102508695-102508696_-; chrX:102508626-102508627_-; chrX:102508595-102508596_-; chrX:102508364-102508365_-; chrX:102507999-102508000_-; chrX:102507980-102507981_-; chrX:102507941-102507942_-	102510107.0; 102508874.0; 102508866.0; 102508761.0; 102508716.0; 102508695.0; 102508626.0; 102508595.0; 102508364.0; 102507999.0; 102507980.0; 102507941.0	102510108.0; 102508875.0; 102508867.0; 102508762.0; 102508717.0; 102508696.0; 102508627.0; 102508596.0; 102508365.0; 102508000.0; 102507981.0; 102507942.0	-; -; -; -; -; -; -; -; -; -; -; -	TGACC; AAACC; GAACA; AAACC; GGACA; GGACC; AAACA; AGACA; AAACT; GAACT; AAACC; AAACT	No; No; No; No; Yes; No; Yes; Yes; No; No; No; No	Ensembl	1222	chrX:102507923-102510131:-	chrX	-	102507923	102510131	transcription elongation factor A like 8 [Source:HGNC Symbol;Acc:HGNC:28683]	ASHG19AP1B10809439211	protein_coding	GCCGAATCAGCCTGGCCAGGGATTTAAAGAGGACACACCCGTTAGGCATTTGGACCCTGA
ENST00000372876	-0.524732	-1.37176	-1.78925	0.0847732	0.701355	-4.44254	not_sig	ENST00000372876	TBCC	59; 66; 84; 121; 154; 168; 189; 310; 361; 443; 522; 552; 647; 652; 673; 765; 774; 825; 870; 927; 963; 987; 1017; 1059; 1112; 1275	CDS; CDS; CDS; CDS; CDS; CDS; CDS; CDS; CDS; CDS; CDS; CDS; CDS; CDS; CDS; CDS; CDS; CDS; CDS; CDS; CDS; CDS; CDS; CDS; 3'UTR; 3'UTR	1616	1...28TCCGTCAGTTGCTCCGCTGCTGCTGTCAGGACCGGAGACATGGAGTCCCAGCGGGACCTGA90...1616; 1...35GTTGCTCCGCTGCTGCTGTCAGGACCGGAGACATGGAGTCCCAGCGGGACCTGAGCCTGGT97...1616; 1...53TCAGGACCGGAGACATGGAGTCCCAGCGGGACCTGAGCCTGGTGCCTGAGCGGCTTCAGAG115...1616; 1...90CCTGGTGCCTGAGCGGCTTCAGAGACGCGAACAAGAACGGCAGCTGGAAGTTGAAAGGCGG152...1616; 1...123AGAACGGCAGCTGGAAGTTGAAAGGCGGAAACAAAAGCGGCAGAACCAGGAGGTAGAGAAG185...1616; 1...137AAGTTGAAAGGCGGAAACAAAAGCGGCAGAACCAGGAGGTAGAGAAGGAGAACAGCCACTT199...1616; 1...158AGCGGCAGAACCAGGAGGTAGAGAAGGAGAACAGCCACTTTTTCGTCGCCACCTTTGTTCG220...1616; 1...279GGCGGCCTCTCGGCTCCAGGGGCTGCAGAAACTAATCAACGACTCAGTTTTTTTCCTAGCC341...1616; 1...330TTTCCTAGCCGCTTACGACCTGCGGCAGGGACAAGAGGCGCTGGCGCGGCTGCAGGCGGCC392...1616; 1...412CTGCAGCCCAAGAAGCGTTTCGCTTTCAAGACCCGGGGAAAGGATGCTGCTTCGTCTACCA474...1616; 1...491GCATCCCCCCGGCAGTTGAAAGCATACAGGACTCCCCGCTGCCCAAGAAGGCGGAAGGAGA553...1616; 1...521ACTCCCCGCTGCCCAAGAAGGCGGAAGGAGACCTCGGCCCCAGCTGGGTCTGCGGTTTCTC583...1616; 1...616AGCGAGTTGCACCAGCGCGACGTTCTTTTGACCGAACTGAGCAACTGCACGGTCAGACTGT678...1616; 1...621GTTGCACCAGCGCGACGTTCTTTTGACCGAACTGAGCAACTGCACGGTCAGACTGTATGGA683...1616; 1...642TTTGACCGAACTGAGCAACTGCACGGTCAGACTGTATGGAAATCCCAACACCCTGCGGCTA704...1616; 1...734GTCCGGTGTCTACCTCTGTTTTCCTGGAGGACTGCAGTGACTGCGTGCTGGCAGTGGCCTG796...1616; 1...743CTACCTCTGTTTTCCTGGAGGACTGCAGTGACTGCGTGCTGGCAGTGGCCTGCCAACAGCT805...1616; 1...794GCCAACAGCTCCGCATACACAGTACGAAAGACACCCGCATCTTCCTGCAGGTGACCAGCAG856...1616; 1...839TGCAGGTGACCAGCAGGGCCATCGTGGAGGACTGCAGTGGGATCCAGTTCGCCCCTTACAC901...1616; 1...896ACACCTGGAGCTACCCGGAGATCGACAAGGACTTCGAGAGCTCTGGTTTAGATAGGAGCAA958...1616; 1...932AGAGCTCTGGTTTAGATAGGAGCAAAAATAACTGGAACGATGTTGACGATTTTAACTGGCT994...1616; 1...956AAAATAACTGGAACGATGTTGACGATTTTAACTGGCTGGCCCGGGATATGGCCTCCCCAAA1018...1616; 1...986ACTGGCTGGCCCGGGATATGGCCTCCCCAAACTGGAGTATTCTTCCTGAAGAGGAGCGAAA1048...1616; 1...1028TTCCTGAAGAGGAGCGAAATATCCAGTGGGACTAAGCAGTTGTCACTCTGTTCTTCACTCC1090...1616; 1...1081TTCACTCCTACCAAATACTTTCCACGTTGGACTTTCCCCCTTATTGGGTCTCGAAGTTTAC1143...1616; 1...1244CATTTTTGCTATTTTCGTCATGCCTTTGAGACTGAGTCTTACTCCGTCCCCCAGCGTGGTG1306...1616;	chr6:42713774-42713775_-; chr6:42713767-42713768_-; chr6:42713749-42713750_-; chr6:42713712-42713713_-; chr6:42713679-42713680_-; chr6:42713665-42713666_-; chr6:42713644-42713645_-; chr6:42713523-42713524_-; chr6:42713472-42713473_-; chr6:42713390-42713391_-; chr6:42713311-42713312_-; chr6:42713281-42713282_-; chr6:42713186-42713187_-; chr6:42713181-42713182_-; chr6:42713160-42713161_-; chr6:42713068-42713069_-; chr6:42713059-42713060_-; chr6:42713008-42713009_-; chr6:42712963-42712964_-; chr6:42712906-42712907_-; chr6:42712870-42712871_-; chr6:42712846-42712847_-; chr6:42712816-42712817_-; chr6:42712774-42712775_-; chr6:42712721-42712722_-; chr6:42712558-42712559_-	42713774.0; 42713767.0; 42713749.0; 42713712.0; 42713679.0; 42713665.0; 42713644.0; 42713523.0; 42713472.0; 42713390.0; 42713311.0; 42713281.0; 42713186.0; 42713181.0; 42713160.0; 42713068.0; 42713059.0; 42713008.0; 42712963.0; 42712906.0; 42712870.0; 42712846.0; 42712816.0; 42712774.0; 42712721.0; 42712558.0	42713775.0; 42713768.0; 42713750.0; 42713713.0; 42713680.0; 42713666.0; 42713645.0; 42713524.0; 42713473.0; 42713391.0; 42713312.0; 42713282.0; 42713187.0; 42713182.0; 42713161.0; 42713069.0; 42713060.0; 42713009.0; 42712964.0; 42712907.0; 42712871.0; 42712847.0; 42712817.0; 42712775.0; 42712722.0; 42712559.0	-; -; -; -; -; -; -; -; -; -; -; -; -; -; -; -; -; -; -; -; -; -; -; -; -; -	GGACC; AGACA; GGACC; GAACA; AAACA; GAACC; GAACA; AAACT; GGACA; AGACC; GGACT; AGACC; TGACC; GAACT; AGACT; GGACT; TGACT; AGACA; GGACT; GGACT; TAACT; TAACT; AAACT; GGACT; GGACT; AGACT	No; No; No; Yes; No; No; No; No; No; No; No; No; No; No; No; No; No; Yes; No; No; No; No; No; No; No; No	Ensembl	1616	chr6:42712219-42713834:-	chr6	-	42712219	42713834	tubulin folding cofactor C [Source:HGNC Symbol;Acc:HGNC:11580]	ASHG19AP1B10001309011	protein_coding	ACTTGAAACATCACGGTGCATAATAAAGTAGGTCTGCAGTAAATACATGGGTTTGTTTGG
ENST00000280258	-0.396378	-3.89914	-1.78916	0.0847883	0.701355	-4.44256	not_sig	ENST00000280258	PRSS23	266; 511; 579; 622; 641; 774; 825; 852; 968; 983; 1177; 1272; 1325; 1332; 1405; 1464; 1551; 1756; 2940; 2946; 3023; 3062; 3114; 3597; 3671; 3687; 3705; 3790; 3818	5'UTR; CDS; CDS; CDS; CDS; CDS; CDS; CDS; CDS; CDS; CDS; CDS; CDS; CDS; CDS; CDS; CDS; 3'UTR; 3'UTR; 3'UTR; 3'UTR; 3'UTR; 3'UTR; 3'UTR; 3'UTR; 3'UTR; 3'UTR; 3'UTR; 3'UTR	4015	1...235CGGGCGGGCCTCGGGTGGCGCGGGGGGCGGACCCGCCAGCTGCCTGCGCTGCTCGCCAGCT297...4015; 1...480GCAAGTGAGCCCTTACAGTGCCCCCTGGAAACCCACTTGGCCTGCATACCGCCTCCCTGTC542...4015; 1...548CCCAGTCTACCCTCAATTTAGCCAAGCCAGACTTTGGAGCCGAAGCCAAATTAGAAGTATC610...4015; 1...591AGCCAAATTAGAAGTATCTTCTTCATGTGGACCCCAGTGTCATAAGGGAACTCCACTGCCC653...4015; 1...610TCTTCATGTGGACCCCAGTGTCATAAGGGAACTCCACTGCCCACTTACGAAGAGGCCAAGC672...4015; 1...743GCAGTAGTGGAGATGGGGCCCAACACCGAGACTCAGGGTCTTCAGGAAAGTCTCGAAGGAA805...4015; 1...794CTCGAAGGAAGCGGCAGATTTATGGCTATGACAGCAGGTTCAGCATTTTTGGGAAGGACTT856...4015; 1...821ATGACAGCAGGTTCAGCATTTTTGGGAAGGACTTCCTGCTCAACTACCCTTTCTCAACATC883...4015; 1...937ACAGCTGCCCACTGCATACACGATGGAAAAACCTATGTGAAAGGAACCCAGAAGCTTCGAG999...4015; 1...952ATACACGATGGAAAAACCTATGTGAAAGGAACCCAGAAGCTTCGAGTGGGCTTCCTAAAGC1014...4015; 1...1146CGGCATGGATTATGATTATGCCCTCCTGGAACTCAAAAAGCCCCACAAGAGAAAATTTATG1208...4015; 1...1241CAGGGGGCAGAATTCACTTCTCTGGTTATGACAATGACCGACCAGGCAATTTGGTGTATCG1303...4015; 1...1294GTGTATCGCTTCTGTGACGTCAAAGACGAGACCTATGACTTGCTCTACCAGCAATGCGATG1356...4015; 1...1301GCTTCTGTGACGTCAAAGACGAGACCTATGACTTGCTCTACCAGCAATGCGATGCCCAGCC1363...4015; 1...1374GTCTGGGGTCTATGTGAGGATGTGGAAGAGACAGCAGCAGAAGTGGGAGCGAAAAATTATT1436...4015; 1...1433TTGGCATTTTTTCAGGGCACCAGTGGGTGGACATGAATGGTTCCCCACAGGATTTCAACGT1495...4015; 1...1520ATGCCCAGATTTGCTATTGGATTAAAGGAAACTACCTGGATTGTAGGGAGGGGTGACACAG1582...4015; 1...1725TTGCAAGATGACTGGCTTTACTATTTGAAAACTGGTTTGTGTATCATATCATATATCATTT1787...4015; 1...2909GATTATCAAATCACAGCATATACAGAAAAGACTTGGACTTATTGTATGTTTTTATTTTATG2971...4015; 1...2915CAAATCACAGCATATACAGAAAAGACTTGGACTTATTGTATGTTTTTATTTTATGGCTCTC2977...4015; 1...2992TCTAAATGTATCGGAGAAAAAATCAAATGGACTACAAGCACGTGTTTGCTGTGCTTGCACC3054...4015; 1...3031ACGTGTTTGCTGTGCTTGCACCCCAGGTAAACCTGCATTGTAGCAATTTGTAAGGATATTC3093...4015; 1...3083AGGATATTCAGATGGAGCACTGTCACTTAGACATTCTCTGGGGGATTTTCTGCTTGTCTTT3145...4015; 1...3566CCATATGCTATATACAGCTTAACTCACAGAACTGTAAAAGAAAATTATAAAATAATTCAAC3628...4015; 1...3640TAGTGATAATAAAAGAAAGCATGGTATTAAACTATCATAGAAGTAGACAGAAAAAGAAAAA3702...4015; 1...3656AAGCATGGTATTAAACTATCATAGAAGTAGACAGAAAAAGAAAAAAGGACTCATGGCATTA3718...4015; 1...3674TCATAGAAGTAGACAGAAAAAGAAAAAAGGACTCATGGCATTATTAATATAATTAGTGCTT3736...4015; 1...3759GAAGCATATTTGCCTAGTAAGGCTAGTAGAACCACATTTCCCAAAGTGTGCTCCTTAAACA3821...4015; 1...3787GAACCACATTTCCCAAAGTGTGCTCCTTAAACACTCATGCCTTATGATTTTCTACCAAAAG3849...4015;	chr11:86511547-86511548_+; chr11:86518771-86518772_+; chr11:86518839-86518840_+; chr11:86518882-86518883_+; chr11:86518901-86518902_+; chr11:86519034-86519035_+; chr11:86519085-86519086_+; chr11:86519112-86519113_+; chr11:86519228-86519229_+; chr11:86519243-86519244_+; chr11:86519437-86519438_+; chr11:86519532-86519533_+; chr11:86519585-86519586_+; chr11:86519592-86519593_+; chr11:86519665-86519666_+; chr11:86519724-86519725_+; chr11:86519811-86519812_+; chr11:86520016-86520017_+; chr11:86521200-86521201_+; chr11:86521206-86521207_+; chr11:86521283-86521284_+; chr11:86521322-86521323_+; chr11:86521374-86521375_+; chr11:86521857-86521858_+; chr11:86521931-86521932_+; chr11:86521947-86521948_+; chr11:86521965-86521966_+; chr11:86522050-86522051_+; chr11:86522078-86522079_+	86511547.0; 86518771.0; 86518839.0; 86518882.0; 86518901.0; 86519034.0; 86519085.0; 86519112.0; 86519228.0; 86519243.0; 86519437.0; 86519532.0; 86519585.0; 86519592.0; 86519665.0; 86519724.0; 86519811.0; 86520016.0; 86521200.0; 86521206.0; 86521283.0; 86521322.0; 86521374.0; 86521857.0; 86521931.0; 86521947.0; 86521965.0; 86522050.0; 86522078.0	86511548.0; 86518772.0; 86518840.0; 86518883.0; 86518902.0; 86519035.0; 86519086.0; 86519113.0; 86519229.0; 86519244.0; 86519438.0; 86519533.0; 86519586.0; 86519593.0; 86519666.0; 86519725.0; 86519812.0; 86520017.0; 86521201.0; 86521207.0; 86521284.0; 86521323.0; 86521375.0; 86521858.0; 86521932.0; 86521948.0; 86521966.0; 86522051.0; 86522079.0	+; +; +; +; +; +; +; +; +; +; +; +; +; +; +; +; +; +; +; +; +; +; +; +; +; +; +; +; +	GGACC; AAACC; AGACT; GGACC; GAACT; AGACT; TGACA; GGACT; AAACC; GAACC; GAACT; TGACA; AGACC; TGACT; AGACA; GGACA; AAACT; AAACT; AGACT; GGACT; GGACT; AAACC; AGACA; GAACT; AAACT; AGACA; GGACT; GAACC; AAACA	No; No; No; No; No; No; No; No; No; No; No; No; No; No; No; Yes; No; No; No; No; No; No; No; No; No; No; No; No; No	Ensembl	4015	chr11:86511282-86522275:+	chr11	+	86511282	86522275	serine protease 23 [Source:HGNC Symbol;Acc:HGNC:14370]	ASHG19AP1B11124017811	protein_coding	AGGGAACTCCACTGCCCACTTACGAAGAGGCCAAGCAATATCTGTCTTATGAAACGCTCT
ENST00000450876	-0.664482	-3.53652	-1.78914	0.0847918	0.701355	-4.44257	not_sig	ENST00000450876	TMEM130	1109; 1120; 1233; 1748; 1755; 1784; 1826; 1854; 1983; 1992; 2033; 2614; 2731; 2896	5'UTR; 5'UTR; 5'UTR; CDS; CDS; CDS; CDS; CDS; CDS; CDS; CDS; 3'UTR; 3'UTR; 3'UTR	3891	1...1078CAGCACCCACCTTTCTGCCACATTTTGGGAACCATAAAAGGACCCAGATTGGAGACTTGTT1140...3891; 1...1089TTTCTGCCACATTTTGGGAACCATAAAAGGACCCAGATTGGAGACTTGTTGAGGGACAGGC1151...3891; 1...1202TGACCATCTCGGCCAGCCTGGTGGCCAAGGACAACGGCAGCCTGGCCCTGCCCGCTGACGC1264...3891; 1...1717CCGGATGCCACGAGGGCTGTGAAGCAGAAGACCGGGGACTTCTCCGCCTCGCTGAAGCTGC1779...3891; 1...1724CCACGAGGGCTGTGAAGCAGAAGACCGGGGACTTCTCCGCCTCGCTGAAGCTGCAGGAAAC1786...3891; 1...1753GACTTCTCCGCCTCGCTGAAGCTGCAGGAAACCCTTCGAGGCATCCAAGTGTTGGGGCCCA1815...3891; 1...1795ATCCAAGTGTTGGGGCCCACCCTAATTCAGACCTTCCAAAAGATGACCGTGACCTTGAACT1857...3891; 1...1823AGACCTTCCAAAAGATGACCGTGACCTTGAACTTCCTGGGGAGCCCTCCTCTGACTGTGTG1885...3891; 1...1952CAGCGTACAACCTGACCCACACCTTCAGGGACCCTGGGGACTACTGCTTCAGCATCCGGGC2014...3891; 1...1961ACCTGACCCACACCTTCAGGGACCCTGGGGACTACTGCTTCAGCATCCGGGCCGAGAATAT2023...3891; 1...2002AGCATCCGGGCCGAGAATATCATCAGCAAGACACATCAGTACCACAAGATCCAGGTGTGGC2064...3891; 1...2583CCCCCTACCTTTGAAGAGGCTTCGTGCAGGACTTTGATGCTTGGGGTGTTCCGTGTTGACT2645...3891; 1...2700CCATTGGGGGTTCTCAGTTTCCTCCCCCAGACAGCCCTACCTGTGCCAGAGAGCTAGAAAG2762...3891; 1...2865ACACACACACACACACACACAGAAATATAAACACATGCGTCACATGGGCATTTCAGATGAT2927...3891;	chr7:98463459-98463460_-; chr7:98463448-98463449_-; chr7:98460938-98460939_-; chr7:98453672-98453673_-; chr7:98453665-98453666_-; chr7:98452944-98452945_-; chr7:98452902-98452903_-; chr7:98452874-98452875_-; chr7:98449129-98449130_-; chr7:98449120-98449121_-; chr7:98449079-98449080_-; chr7:98445399-98445400_-; chr7:98445282-98445283_-; chr7:98445117-98445118_-	98463459.0; 98463448.0; 98460938.0; 98453672.0; 98453665.0; 98452944.0; 98452902.0; 98452874.0; 98449129.0; 98449120.0; 98449079.0; 98445399.0; 98445282.0; 98445117.0	98463460.0; 98463449.0; 98460939.0; 98453673.0; 98453666.0; 98452945.0; 98452903.0; 98452875.0; 98449130.0; 98449121.0; 98449080.0; 98445400.0; 98445283.0; 98445118.0	-; -; -; -; -; -; -; -; -; -; -; -; -; -	GAACC; GGACC; GGACA; AGACC; GGACT; AAACC; AGACC; GAACT; GGACC; GGACT; AGACA; GGACT; AGACA; AAACA	No; No; Yes; No; No; No; No; No; No; No; No; No; No; No	Ensembl	3891	chr7:98444124-98464569:-	chr7	-	98444124	98464569	transmembrane protein 130 [Source:HGNC Symbol;Acc:HGNC:25429]	ASHG19AP1B11820986211	protein_coding	TGTTGAGGGACAGGCCTGTATGAACTCAATCTCACCACCGATAGCCCTGCCACCACGGGA
ENST00000226328	-0.457106	-1.61227	-1.789	0.0848152	0.701355	-4.4426	not_sig	ENST00000226328	RUFY3	828; 839; 901; 923; 934; 964; 1245; 1251; 1299; 1347; 1356; 1369; 1374; 1398; 1444; 1470; 1563; 1568; 1619; 1648; 1885; 1894	CDS; CDS; CDS; CDS; CDS; CDS; CDS; CDS; CDS; CDS; CDS; CDS; CDS; CDS; CDS; CDS; CDS; CDS; CDS; CDS; CDS; CDS	4233	1...797GTATCAAGGGCTTGATTGAATCAGCTCTGAACCTGGGGAGGACTCTTGACTCTGACTATGC859...4233; 1...808TTGATTGAATCAGCTCTGAACCTGGGGAGGACTCTTGACTCTGACTATGCACCTCTCCAGC870...4233; 1...870ATTCTTTGTGGTGATGGAGCACTGTCTGAAACATGGCTTGAAAGCTAAAAAAACTTTTCTC932...4233; 1...892TGTCTGAAACATGGCTTGAAAGCTAAAAAAACTTTTCTCGGACAAAATAAATCCTTCTGGG954...4233; 1...903TGGCTTGAAAGCTAAAAAAACTTTTCTCGGACAAAATAAATCCTTCTGGGGGCCTCTAGAA965...4233; 1...933ACAAAATAAATCCTTCTGGGGGCCTCTAGAACTGGTAGAAAAGCTTGTTCCAGAAGCCGCA995...4233; 1...1214TTGATGCCAATTTCTGTATGAAAGGAGAAGACTTGGACTCTCAGGTTGGAGTTATAGATTT1276...4233; 1...1220CCAATTTCTGTATGAAAGGAGAAGACTTGGACTCTCAGGTTGGAGTTATAGATTTTTCAAT1282...4233; 1...1268TAGATTTTTCAATGTATCTCAAGGACGGGAACAGCAGTAAAGGTACTGAAGGAGACGGTCA1330...4233; 1...1316AAGGAGACGGTCAGATTACTGCAATTCTGGACCAGAAGAACTATGTAGAAGAACTGAACAG1378...4233; 1...1325GTCAGATTACTGCAATTCTGGACCAGAAGAACTATGTAGAAGAACTGAACAGACATTTGAA1387...4233; 1...1338AATTCTGGACCAGAAGAACTATGTAGAAGAACTGAACAGACATTTGAATGCTACTGTAAAC1400...4233; 1...1343TGGACCAGAAGAACTATGTAGAAGAACTGAACAGACATTTGAATGCTACTGTAAACAACCT1405...4233; 1...1367AACTGAACAGACATTTGAATGCTACTGTAAACAACCTTCAGGCAAAAGTAGATGCATTAGA1429...4233; 1...1413AGTAGATGCATTAGAAAAATCCAACACTAAACTGACAGAGGAGCTTGCAGTTGCAAACAAC1475...4233; 1...1439CTAAACTGACAGAGGAGCTTGCAGTTGCAAACAACAGGATCATTACCTTACAAGAAGAAAT1501...4233; 1...1532TGGAATCCAATCGGAAGGGTCCCAAGCAAGACAGAACTGCAGAAGGGCAAGCACTAAGTGA1594...4233; 1...1537TCCAATCGGAAGGGTCCCAAGCAAGACAGAACTGCAGAAGGGCAAGCACTAAGTGAAGCAA1599...4233; 1...1588AGTGAAGCAAGAAAGCATTTAAAAGAAGAGACACAATTACGATTGGATGTTGAGAAAGAAC1650...4233; 1...1617GACACAATTACGATTGGATGTTGAGAAAGAACTGGAGATGCAGATCAGCATGAGGCAGGAG1679...4233; 1...1854GAAGACTAATCAGATGGCTGCTACCATTAAACAACTTGAACAAAGTGAAAAGGATTTGGTG1916...4233; 1...1863TCAGATGGCTGCTACCATTAAACAACTTGAACAAAGTGAAAAGGATTTGGTGAAACAGGCA1925...4233;	chr4:71628322-71628323_+; chr4:71628333-71628334_+; chr4:71628395-71628396_+; chr4:71629276-71629277_+; chr4:71629287-71629288_+; chr4:71629317-71629318_+; chr4:71634364-71634365_+; chr4:71634370-71634371_+; chr4:71639267-71639268_+; chr4:71640910-71640911_+; chr4:71640919-71640920_+; chr4:71640932-71640933_+; chr4:71640937-71640938_+; chr4:71644096-71644097_+; chr4:71644142-71644143_+; chr4:71648820-71648821_+; chr4:71650525-71650526_+; chr4:71650530-71650531_+; chr4:71650581-71650582_+; chr4:71654536-71654537_+; chr4:71655294-71655295_+; chr4:71655303-71655304_+	71628322.0; 71628333.0; 71628395.0; 71629276.0; 71629287.0; 71629317.0; 71634364.0; 71634370.0; 71639267.0; 71640910.0; 71640919.0; 71640932.0; 71640937.0; 71644096.0; 71644142.0; 71648820.0; 71650525.0; 71650530.0; 71650581.0; 71654536.0; 71655294.0; 71655303.0	71628323.0; 71628334.0; 71628396.0; 71629277.0; 71629288.0; 71629318.0; 71634365.0; 71634371.0; 71639268.0; 71640911.0; 71640920.0; 71640933.0; 71640938.0; 71644097.0; 71644143.0; 71648821.0; 71650526.0; 71650531.0; 71650582.0; 71654537.0; 71655295.0; 71655304.0	+; +; +; +; +; +; +; +; +; +; +; +; +; +; +; +; +; +; +; +; +; +	GAACC; GGACT; AAACA; AAACT; GGACA; GAACT; AGACT; GGACT; GAACA; GGACC; GAACT; GAACT; GAACA; AAACA; AAACT; AAACA; AGACA; GAACT; AGACA; GAACT; AAACA; GAACA	No; No; Yes; No; No; No; No; No; Yes; No; No; No; No; Yes; No; No; Yes; No; Yes; No; Yes; No	Ensembl	4233	chr4:71587728-71659274:+	chr4	+	71587728	71659274	RUN and FYVE domain containing 3 [Source:HGNC Symbol;Acc:HGNC:30285]	ASHG19AP1B11398220311	protein_coding	ACACCTGACCCAGAGCCTACCCATGAAGATCCTAATTATCTCATGGCTAATGAACGCATG
ENST00000469217	-0.710111	3.91018	-1.7887	0.0848637	0.701355	-4.44267	not_sig	ENST00000469217	PCCB	138; 149; 513; 1675; 1697; 1716; 1723; 1777	CDS; CDS; CDS; CDS; CDS; 3'UTR; 3'UTR; 3'UTR	1841	1...107AGGCCACCTCTGTTAACGAACGCATCGAAAACAAGCGCCGGACCGCGCTGCTGGGAGGGGG169...1841; 1...118GTTAACGAACGCATCGAAAACAAGCGCCGGACCGCGCTGCTGGGAGGGGGCCAACGCCGTA180...1841; 1...482CACATGCCCAAAAGATCTGCAAAATCATGGACCAGGCCATAACGGTGGGGGCTCCAGTGAT544...1841; 1...1644CAGCAAGAAGGTACAACGTCCTTGGAGAAAACATGCAAATATTCCATTGTAAACAAATCAA1706...1841; 1...1666TGGAGAAAACATGCAAATATTCCATTGTAAACAAATCAAAGGAAAAGAAACCAAGAACTGA1728...1841; 1...1685TTCCATTGTAAACAAATCAAAGGAAAAGAAACCAAGAACTGAATTACTGTCTGCCCATTCA1747...1841; 1...1692GTAAACAAATCAAAGGAAAAGAAACCAAGAACTGAATTACTGTCTGCCCATTCACATCCCA1754...1841; 1...1746CATCCCATTCCTGCCTTTTGCAATCATGAAACCTGGGAATCCAAATAGTTGGATAACTTAG1808...1841;	chr3:135969338-135969339_+; chr3:135969349-135969350_+; chr3:135980800-135980801_+; chr3:136048846-136048847_+; chr3:136048868-136048869_+; chr3:136048887-136048888_+; chr3:136048894-136048895_+; chr3:136048948-136048949_+	135969338.0; 135969349.0; 135980800.0; 136048846.0; 136048868.0; 136048887.0; 136048894.0; 136048948.0	135969339.0; 135969350.0; 135980801.0; 136048847.0; 136048869.0; 136048888.0; 136048895.0; 136048949.0	+; +; +; +; +; +; +; +	AAACA; GGACC; GGACC; AAACA; AAACA; AAACC; GAACT; AAACC	No; No; No; Yes; No; No; No; No	Ensembl	1841	chr3:135969201-136049012:+	chr3	+	135969201	136049012	propionyl-CoA carboxylase beta subunit [Source:HGNC Symbol;Acc:HGNC:8654]	ASHG19AP1B10746063711	protein_coding	TGGGCACAGTGGCTCCCGCTTGTCATCTCAGCACTTTGGGAGGCCGAGGATTTTACAGTT
ENST00000265922	-0.625056	-2.31523	-1.78858	0.0848843	0.701355	-4.4427	not_sig	ENST00000265922	BRINP1	56; 71; 113; 228; 241; 1759; 1847; 1861; 1896; 1906; 1915; 1948; 2059; 2068; 2131; 2188; 2242; 2262; 2289; 2328; 2358; 2377; 2563; 2603; 2614; 2636; 2648; 2677; 2689; 2714; 2722; 2738; 2754; 2768; 2799; 2814; 2819; 2827	5'UTR; 5'UTR; 5'UTR; 5'UTR; 5'UTR; CDS; CDS; CDS; CDS; CDS; CDS; CDS; CDS; CDS; CDS; CDS; CDS; CDS; CDS; CDS; CDS; CDS; CDS; CDS; CDS; CDS; CDS; CDS; CDS; CDS; CDS; CDS; 3'UTR; 3'UTR; 3'UTR; 3'UTR; 3'UTR; 3'UTR	3202	1...25CTCTCCATTCGCCAGCCGCCTCGCTCCCGGACCCCACGGCTGCAAACTGATCTGGCGCGCG87...3202; 1...40CCGCCTCGCTCCCGGACCCCACGGCTGCAAACTGATCTGGCGCGCGGGGAGGAGGAGAGCG102...3202; 1...82CGCGGGGAGGAGGAGAGCGCAGGCGAGCGAACCCGCGAGAGAGGGAGAGAGCGAGCGAGCA144...3202; 1...197CCGGAGCCGGGATTCATGCCTGTCCTCGGGACCAGCGAAGGGGACTTTACGGCTGAGTATG259...3202; 1...210TCATGCCTGTCCTCGGGACCAGCGAAGGGGACTTTACGGCTGAGTATGAGCCAGGCTGCTA272...3202; 1...1728AGCGCCCCATCCCCTGCGTGATAGGCGGGAACAACAGCTGCGCCATGTGCAGCCTGGCCAA1790...3202; 1...1816GGGCTACAAGCTGTATCGAGGCCGCTGTGAACCACAGAACGTGGACTCGGAGCGGAGCGAG1878...3202; 1...1830ATCGAGGCCGCTGTGAACCACAGAACGTGGACTCGGAGCGGAGCGAGCAGTTCATCAGCTT1892...3202; 1...1865GAGCGGAGCGAGCAGTTCATCAGCTTTGAGACTGACCTGGACTTCCAGGACCTGGAGCTGA1927...3202; 1...1875AGCAGTTCATCAGCTTTGAGACTGACCTGGACTTCCAGGACCTGGAGCTGAAGTACCTGCT1937...3202; 1...1884TCAGCTTTGAGACTGACCTGGACTTCCAGGACCTGGAGCTGAAGTACCTGCTGCAGAAGAT1946...3202; 1...1917TGGAGCTGAAGTACCTGCTGCAGAAGATGGACTCACGCCTCTACGTCCACACCACCTTCAT1979...3202; 1...2028GCATGTCCCTCACTCTCAAGAGCAACAAGAACCGCATGGACTTCATCCACATGGTGATCGG2090...3202; 1...2037TCACTCTCAAGAGCAACAAGAACCGCATGGACTTCATCCACATGGTGATCGGCATGTCCAT2099...3202; 1...2100GCATCTGCCAGATGCGCAACAGCAGCCTGGACCCCATGTTCTTTGTCTATGTCAACCCCTT2162...3202; 1...2157CCTTTAGCGGGAGCCATTCGGAGGGCTGGAACATGCCCTTCGGGGAATTTGGCTACCCACG2219...3202; 1...2211ACCCACGCTGGGAGAAGATCCGTCTCCAAAACAGCCAGTGCTACAACTGGACTCTTTTGCT2273...3202; 1...2231CGTCTCCAAAACAGCCAGTGCTACAACTGGACTCTTTTGCTGGGCAATCGGTGGAAAACAT2293...3202; 1...2258TGGACTCTTTTGCTGGGCAATCGGTGGAAAACATTTTTCGAGACGGTCCACATCTACCTAC2320...3202; 1...2297GAGACGGTCCACATCTACCTACGTAGTCGGACTCGGCTACCTACCCTACTGCGAAATGAGA2359...3202; 1...2327ACTCGGCTACCTACCCTACTGCGAAATGAGACTGGCCAGGGCCCCGTGGACCTGTCGGATC2389...3202; 1...2346TGCGAAATGAGACTGGCCAGGGCCCCGTGGACCTGTCGGATCCCTCCAAGAGGCAGTTCTA2408...3202; 1...2532CAGTGATGCTCCTCTTGTTGGATATTCGGGACCGAATTAATCGCCTGGCCCCTCCTGTGGC2594...3202; 1...2572TCGCCTGGCCCCTCCTGTGGCCCCGGGGAAACCCCAGCTGGACTTGTTCTCCTGTATGCTG2634...3202; 1...2583CTCCTGTGGCCCCGGGGAAACCCCAGCTGGACTTGTTCTCCTGTATGCTGAAACACCGCCT2645...3202; 1...2605CCAGCTGGACTTGTTCTCCTGTATGCTGAAACACCGCCTGAAACTGACCAACAGCGAGATC2667...3202; 1...2617GTTCTCCTGTATGCTGAAACACCGCCTGAAACTGACCAACAGCGAGATCATCAGGGTGAAC2679...3202; 1...2646AACTGACCAACAGCGAGATCATCAGGGTGAACCACGCCTTGGACCTGTACAACACGGAGAT2708...3202; 1...2658GCGAGATCATCAGGGTGAACCACGCCTTGGACCTGTACAACACGGAGATCCTCAAACAGTC2720...3202; 1...2683CTTGGACCTGTACAACACGGAGATCCTCAAACAGTCGGACCAGATGACAGCCAAACTCTGC2745...3202; 1...2691TGTACAACACGGAGATCCTCAAACAGTCGGACCAGATGACAGCCAAACTCTGCTAACCCGG2753...3202; 1...2707CCTCAAACAGTCGGACCAGATGACAGCCAAACTCTGCTAACCCGGGACTCCTTGCCATGGA2769...3202; 1...2723CAGATGACAGCCAAACTCTGCTAACCCGGGACTCCTTGCCATGGACTTTTCCTGTTGTTGT2785...3202; 1...2737ACTCTGCTAACCCGGGACTCCTTGCCATGGACTTTTCCTGTTGTTGTACACACACAACAGA2799...3202; 1...2768CTTTTCCTGTTGTTGTACACACACAACAGAACAAAATGAAGCAAAACAAAACAAAAAAACC2830...3202; 1...2783TACACACACAACAGAACAAAATGAAGCAAAACAAAACAAAAAAACCCACAAAAATTTGTAA2845...3202; 1...2788ACACAACAGAACAAAATGAAGCAAAACAAAACAAAAAAACCCACAAAAATTTGTAAAATGT2850...3202; 1...2796GAACAAAATGAAGCAAAACAAAACAAAAAAACCCACAAAAATTTGTAAAATGTAATTAATA2858...3202;	chr9:122131688-122131689_-; chr9:122131673-122131674_-; chr9:122131631-122131632_-; chr9:122131516-122131517_-; chr9:122131503-122131504_-; chr9:121930349-121930350_-; chr9:121930261-121930262_-; chr9:121930247-121930248_-; chr9:121930212-121930213_-; chr9:121930202-121930203_-; chr9:121930193-121930194_-; chr9:121930160-121930161_-; chr9:121930049-121930050_-; chr9:121930040-121930041_-; chr9:121929977-121929978_-; chr9:121929920-121929921_-; chr9:121929866-121929867_-; chr9:121929846-121929847_-; chr9:121929819-121929820_-; chr9:121929780-121929781_-; chr9:121929750-121929751_-; chr9:121929731-121929732_-; chr9:121929545-121929546_-; chr9:121929505-121929506_-; chr9:121929494-121929495_-; chr9:121929472-121929473_-; chr9:121929460-121929461_-; chr9:121929431-121929432_-; chr9:121929419-121929420_-; chr9:121929394-121929395_-; chr9:121929386-121929387_-; chr9:121929370-121929371_-; chr9:121929354-121929355_-; chr9:121929340-121929341_-; chr9:121929309-121929310_-; chr9:121929294-121929295_-; chr9:121929289-121929290_-; chr9:121929281-121929282_-	122131688.0; 122131673.0; 122131631.0; 122131516.0; 122131503.0; 121930349.0; 121930261.0; 121930247.0; 121930212.0; 121930202.0; 121930193.0; 121930160.0; 121930049.0; 121930040.0; 121929977.0; 121929920.0; 121929866.0; 121929846.0; 121929819.0; 121929780.0; 121929750.0; 121929731.0; 121929545.0; 121929505.0; 121929494.0; 121929472.0; 121929460.0; 121929431.0; 121929419.0; 121929394.0; 121929386.0; 121929370.0; 121929354.0; 121929340.0; 121929309.0; 121929294.0; 121929289.0; 121929281.0	122131689.0; 122131674.0; 122131632.0; 122131517.0; 122131504.0; 121930350.0; 121930262.0; 121930248.0; 121930213.0; 121930203.0; 121930194.0; 121930161.0; 121930050.0; 121930041.0; 121929978.0; 121929921.0; 121929867.0; 121929847.0; 121929820.0; 121929781.0; 121929751.0; 121929732.0; 121929546.0; 121929506.0; 121929495.0; 121929473.0; 121929461.0; 121929432.0; 121929420.0; 121929395.0; 121929387.0; 121929371.0; 121929355.0; 121929341.0; 121929310.0; 121929295.0; 121929290.0; 121929282.0	-; -; -; -; -; -; -; -; -; -; -; -; -; -; -; -; -; -; -; -; -; -; -; -; -; -; -; -; -; -; -; -; -; -; -; -; -; -	GGACC; AAACT; GAACC; GGACC; GGACT; GAACA; GAACC; GGACT; AGACT; GGACT; GGACC; GGACT; GAACC; GGACT; GGACC; GAACA; AAACA; GGACT; AAACA; GGACT; AGACT; GGACC; GGACC; AAACC; GGACT; AAACA; AAACT; GAACC; GGACC; AAACA; GGACC; AAACT; GGACT; GGACT; GAACA; AAACA; AAACA; AAACC	No; No; No; No; No; Yes; No; No; No; No; No; No; No; No; No; Yes; Yes; No; No; No; No; No; No; No; No; No; No; No; No; Yes; No; No; No; No; Yes; Yes; No; No	Ensembl	3202	chr9:121928908-122131745:-	chr9	-	121928908	122131745	BMP/retinoic acid inducible neural specific 1 [Source:HGNC Symbol;Acc:HGNC:2687]	ASHG19AP1B11636703811	protein_coding	TACGCTGTCGCCACAATCCCAACCACCAGCTGCCTAGAGAGAGGACAATTCAGCAGTGGC
ENST00000441152	-1.28086	-3.81598	-1.7882	0.0849467	0.701355	-4.44279	not_sig	ENST00000441152	PRR26	881; 910; 927; 983; 991; 999; 1015; 1052; 1236; 1290	3'UTR; 3'UTR; 3'UTR; 3'UTR; 3'UTR; 3'UTR; 3'UTR; 3'UTR; 3'UTR; 3'UTR	2251	1...850GTCACCAGTCGGCCTCCCCCACCAACGTGGACTCCTTACAAGCAGAGCCACCAACGTGGAC912...2251; 1...879GACTCCTTACAAGCAGAGCCACCAACGTGGACACGATCCCATCAGGAACCACCTACTTTTG941...2251; 1...896GCCACCAACGTGGACACGATCCCATCAGGAACCACCTACTTTTGCATCCCCAGCACTGTGC958...2251; 1...952TGTGCTCAGGTCCCAGGGAGGCCCCAGCAAACTGTGGAACAACCAAACTCGTGACTGAATG1014...2251; 1...960GGTCCCAGGGAGGCCCCAGCAAACTGTGGAACAACCAAACTCGTGACTGAATGAACAAGTA1022...2251; 1...968GGAGGCCCCAGCAAACTGTGGAACAACCAAACTCGTGACTGAATGAACAAGTATGTTAAGT1030...2251; 1...984TGTGGAACAACCAAACTCGTGACTGAATGAACAAGTATGTTAAGTCGTTAAGTAAAAATAG1046...2251; 1...1021TGTTAAGTCGTTAAGTAAAAATAGCAGAAGACTTAGTAGAATGTATGAGTAACAATTACAA1083...2251; 1...1205AAGAACGCAAGGCTCTGAGGCCAACTTTGAACATTTATTTGAGTGAATTCACGTCCCCCAA1267...2251; 1...1259CCCCCAAATTTTCCGTATCCCAAAATCTGGACTTTTGCTAAATGGTGCCCTTAGCACAGGA1321...2251;	chr10:697225-697226_+; chr10:697254-697255_+; chr10:697271-697272_+; chr10:697327-697328_+; chr10:697335-697336_+; chr10:697343-697344_+; chr10:697359-697360_+; chr10:697396-697397_+; chr10:697580-697581_+; chr10:697634-697635_+	697225.0; 697254.0; 697271.0; 697327.0; 697335.0; 697343.0; 697359.0; 697396.0; 697580.0; 697634.0	697226.0; 697255.0; 697272.0; 697328.0; 697336.0; 697344.0; 697360.0; 697397.0; 697581.0; 697635.0	+; +; +; +; +; +; +; +; +; +	GGACT; GGACA; GAACC; AAACT; GAACA; AAACT; GAACA; AGACT; GAACA; GGACT	No; No; No; No; No; No; No; No; No; No	Ensembl	2251	chr10:695888-698595:+	chr10	+	695888	698595	proline rich 26 [Source:HGNC Symbol;Acc:HGNC:30724]	ASHG19AP1B11947265311	protein_coding	CGCAGGCCGACAACATCTTCATCTATGAATCCTGGCTGATCCACCATGGAACCCAGATGT
ENST00000317697	-0.804536	-3.06697	-1.78808	0.0849675	0.701355	-4.44282	not_sig	ENST00000317697	ASB8	53; 155; 242; 285; 431; 498; 555; 725; 763; 770; 783; 817; 867; 886; 890; 914; 923; 958; 1112; 1120; 1201; 1206; 1474; 1545; 1625; 1642; 1698; 1712; 1743; 1768; 1851; 1903; 1908	5'UTR; 5'UTR; CDS; CDS; CDS; CDS; CDS; CDS; CDS; CDS; CDS; CDS; CDS; CDS; CDS; CDS; CDS; CDS; 3'UTR; 3'UTR; 3'UTR; 3'UTR; 3'UTR; 3'UTR; 3'UTR; 3'UTR; 3'UTR; 3'UTR; 3'UTR; 3'UTR; 3'UTR; 3'UTR; 3'UTR	2615	1...22CCCATCTTAGTTGGTCTTCTAGTCCGGTAAACAGAGGGCCTGCCCCCGACAGCTTCTGCTT84...2615; 1...124CCCAGCAATTCGGCAGTTTGGAGCATGTGAACACCTTGAGCCTTGATGAGTTCCAGTATGT186...2615; 1...211AAATACTCTCTCTCCGAGCGCTTAATCCGAACAATTGCTGCCATCCGTTCCTTCCCACATG273...2615; 1...254TCCGTTCCTTCCCACATGATAATGTAGAGGACCTCATCAGAGGGGGAGCAGATGTGAACTG316...2615; 1...400GAGGTGAATGCCCTGGATGGGTATAACCGAACAGCCCTCCACTATGCAGCAGAGAAAGATG462...2615; 1...467GTGTGGAGGTCCTATTGGAGTATGGTGCAAACCCCAATGCTTTGGATGGCAACAGAGATAC529...2615; 1...524ATACCCCACTTCACTGGGCAGCCTTTAAGAACAATGCTGAGTGTGTGCGGGCTCTCCTAGA586...2615; 1...694GAGGTCAGAGTCATCAACCTAATAGGCCAGACACCCATCTCCCGCCTGGTGGCTCTGCTAG756...2615; 1...732CTCCCGCCTGGTGGCTCTGCTAGTCAGGGGACTTGGAACAGAGAAAGAGGACTCTTGCTTT794...2615; 1...739CTGGTGGCTCTGCTAGTCAGGGGACTTGGAACAGAGAAAGAGGACTCTTGCTTTGAGCTCC801...2615; 1...752TAGTCAGGGGACTTGGAACAGAGAAAGAGGACTCTTGCTTTGAGCTCCTCCACAGAGCTGT814...2615; 1...786TTGCTTTGAGCTCCTCCACAGAGCTGTTGGACACTTTGAATTGAGGAAAAATGGCACCATG848...2615; 1...836ATGGCACCATGCCACGAGAGGTGGCCAGAGACCCGCAGCTATGTGAAAAACTGACTGTTCT898...2615; 1...855GGTGGCCAGAGACCCGCAGCTATGTGAAAAACTGACTGTTCTGTGCTCAGCTCCAGGAACT917...2615; 1...859GCCAGAGACCCGCAGCTATGTGAAAAACTGACTGTTCTGTGCTCAGCTCCAGGAACTCTAA921...2615; 1...883AAACTGACTGTTCTGTGCTCAGCTCCAGGAACTCTAAAAACACTCGCTCGCTATGCCGTGC945...2615; 1...892GTTCTGTGCTCAGCTCCAGGAACTCTAAAAACACTCGCTCGCTATGCCGTGCGCCGTAGCC954...2615; 1...927CGCTCGCTATGCCGTGCGCCGTAGCCTGGGACTCCAGTATCTCCCCGATGCAGTGAAGGGC989...2615; 1...1081TTGTCCCTGCAGTACTCCTTGTCACAGAAAACAGAAAAACAGTTGTTCCTGTTGTGTGGTT1143...2615; 1...1089GCAGTACTCCTTGTCACAGAAAACAGAAAAACAGTTGTTCCTGTTGTGTGGTTTATAGATT1151...2615; 1...1170AATAACCTCCATAGCACCTCCCCTTCCCAAACCAAACAACCCAACAAAAAAAATCCCTCAC1232...2615; 1...1175CCTCCATAGCACCTCCCCTTCCCAAACCAAACAACCCAACAAAAAAAATCCCTCACTTTTG1237...2615; 1...1443GCCATGGTGGCTCACGTCTGTAATCCCAGGACTTTGGGAGGCTGAGGCAGGTGGATCACCT1505...2615; 1...1514GTTCGAGCCCAGCCTGACCAATATGATGAAACCCCGTCTCTACTAAAAATACAAAAATTAG1576...2615; 1...1594CCTGTAATCCCAGCTACTCAGGAGGCTGAGACAGAAGAATCGCTTGAACCTGTGAGGCAGA1656...2615; 1...1611TCAGGAGGCTGAGACAGAAGAATCGCTTGAACCTGTGAGGCAGAGGTTGCAGTGAGCCAAG1673...2615; 1...1667CCAAGATCGCGCCATTGCACTCCAGCCTGGACAACAAGAGCAAAACTGTCTCAAAAAAAAA1729...2615; 1...1681TTGCACTCCAGCCTGGACAACAAGAGCAAAACTGTCTCAAAAAAAAAAAAAAAAAAAAAAA1743...2615; 1...1712CTGTCTCAAAAAAAAAAAAAAAAAAAAAAAACCATTTTAATTGATCTGTGAAAAAACTTAA1774...2615; 1...1737AAAAAACCATTTTAATTGATCTGTGAAAAAACTTAAGAAAATCACAATTTCAGCTAACAGC1799...2615; 1...1820TACTATAACCTCAAATGGTGCAGATCCAGAACTGGGCTGGATGACATCCCTACTGTGCCAT1882...2615; 1...1872CTGTGCCATGTCCTGGGGCATTTGGAAGGGACTGGACCTCTTTCCCCTCATCAAAGGAAAC1934...2615; 1...1877CCATGTCCTGGGGCATTTGGAAGGGACTGGACCTCTTTCCCCTCATCAAAGGAAACAGCAG1939...2615;	chr12:48551324-48551325_-; chr12:48547293-48547294_-; chr12:48547206-48547207_-; chr12:48547163-48547164_-; chr12:48543753-48543754_-; chr12:48543686-48543687_-; chr12:48543629-48543630_-; chr12:48543459-48543460_-; chr12:48543421-48543422_-; chr12:48543414-48543415_-; chr12:48543401-48543402_-; chr12:48543367-48543368_-; chr12:48543317-48543318_-; chr12:48543298-48543299_-; chr12:48543294-48543295_-; chr12:48543270-48543271_-; chr12:48543261-48543262_-; chr12:48543226-48543227_-; chr12:48543072-48543073_-; chr12:48543064-48543065_-; chr12:48542983-48542984_-; chr12:48542978-48542979_-; chr12:48542710-48542711_-; chr12:48542639-48542640_-; chr12:48542559-48542560_-; chr12:48542542-48542543_-; chr12:48542486-48542487_-; chr12:48542472-48542473_-; chr12:48542441-48542442_-; chr12:48542416-48542417_-; chr12:48542333-48542334_-; chr12:48542281-48542282_-; chr12:48542276-48542277_-	48551324.0; 48547293.0; 48547206.0; 48547163.0; 48543753.0; 48543686.0; 48543629.0; 48543459.0; 48543421.0; 48543414.0; 48543401.0; 48543367.0; 48543317.0; 48543298.0; 48543294.0; 48543270.0; 48543261.0; 48543226.0; 48543072.0; 48543064.0; 48542983.0; 48542978.0; 48542710.0; 48542639.0; 48542559.0; 48542542.0; 48542486.0; 48542472.0; 48542441.0; 48542416.0; 48542333.0; 48542281.0; 48542276.0	48551325.0; 48547294.0; 48547207.0; 48547164.0; 48543754.0; 48543687.0; 48543630.0; 48543460.0; 48543422.0; 48543415.0; 48543402.0; 48543368.0; 48543318.0; 48543299.0; 48543295.0; 48543271.0; 48543262.0; 48543227.0; 48543073.0; 48543065.0; 48542984.0; 48542979.0; 48542711.0; 48542640.0; 48542560.0; 48542543.0; 48542487.0; 48542473.0; 48542442.0; 48542417.0; 48542334.0; 48542282.0; 48542277.0	-; -; -; -; -; -; -; -; -; -; -; -; -; -; -; -; -; -; -; -; -; -; -; -; -; -; -; -; -; -; -; -; -	AAACA; GAACA; GAACA; GGACC; GAACA; AAACC; GAACA; AGACA; GGACT; GAACA; GGACT; GGACA; AGACC; AAACT; TGACT; GAACT; AAACA; GGACT; AAACA; AAACA; AAACC; AAACA; GGACT; AAACC; AGACA; GAACC; GGACA; AAACT; AAACC; AAACT; GAACT; GGACT; GGACC	No; Yes; No; No; No; No; Yes; Yes; No; Yes; No; Yes; No; No; No; No; No; No; No; No; No; No; No; No; No; No; No; No; No; No; No; No; No	Ensembl	2615	chr12:48541571-48551378:-	chr12	-	48541571	48551378	ankyrin repeat and SOCS box containing 8 [Source:HGNC Symbol;Acc:HGNC:17183]	ASHG19AP1B10008348711	protein_coding	ACTACAAACAATGAATGGAATCTACTGACACAGCTAATTGGAAAACAGATGTCTTCTTCT
ENST00000369530	-0.411416	-1.87439	-1.78799	0.0849815	0.701355	-4.44285	not_sig	ENST00000369530	CSDE1	95; 114; 145; 169; 197; 216; 629; 648; 691; 708; 756; 797; 1065; 1920; 2007; 2019; 2198; 2356; 2512	5'UTR; 5'UTR; 5'UTR; 5'UTR; 5'UTR; 5'UTR; CDS; CDS; CDS; CDS; CDS; CDS; CDS; CDS; CDS; CDS; CDS; CDS; CDS	3774	1...64GCTGAGCTGTTGGGTATGAAGTGTAACAGAACAGACTTTACCACCTGAAACTGCTGCTTCA126...3774; 1...83AGTGTAACAGAACAGACTTTACCACCTGAAACTGCTGCTTCAAGTTCAGATCAGGCAAGGA145...3774; 1...114CTGCTGCTTCAAGTTCAGATCAGGCAAGGAACAAACCTCGTAACAACTAACAAGACCAAAG176...3774; 1...138CAAGGAACAAACCTCGTAACAACTAACAAGACCAAAGAAGAGTACACTTAAGTTGAAGACA200...3774; 1...166AGACCAAAGAAGAGTACACTTAAGTTGAAGACACAACACTTGATCTGAAACAAGAAGTTTG228...3774; 1...185TTAAGTTGAAGACACAACACTTGATCTGAAACAAGAAGTTTGTGCCTACTCAACAGCTTTG247...3774; 1...598CTTATCAGAGATCTATGAGCTTTGATCCAAACCTTCTCCACAACAATGGACATAATGGGTA660...3774; 1...617CTTTGATCCAAACCTTCTCCACAACAATGGACATAATGGGTACCCTAATGGTACTTCAGCA679...3774; 1...660CCTAATGGTACTTCAGCAGCACTGCGTGAAACTGGGGTTATTGAAAAACTGTTAACCTCTT722...3774; 1...677AGCACTGCGTGAAACTGGGGTTATTGAAAAACTGTTAACCTCTTACGGATTTATTCAGTGT739...3774; 1...725ATTTATTCAGTGTTCAGAACGTCAAGCTAGACTTTTCTTCCACTGTTCACAGTATAATGGC787...3774; 1...766ACTGTTCACAGTATAATGGCAACCTGCAAGACTTAAAAGTAGGAGATGATGTTGAATTTGA828...3774; 1...1034TGCTCGCAACATTATGCTGTTGAAAAAGAAACAAGCCCGCTGTCAGGGAGTAGTTTGTGCC1096...3774; 1...1889CATTATTGCTTATGATGACTGTGGGGTGAAACTGACTATTGCTTTTCAAGCCAAGGATGTG1951...3774; 1...1976AGATAAGGTTGAATTTAGTATTAGTGACAAACAGAGGCCTGGACAGCAGGTTGCAACTTGT2038...3774; 1...1988ATTTAGTATTAGTGACAAACAGAGGCCTGGACAGCAGGTTGCAACTTGTGTGCGACTTTTA2050...3774; 1...2167CTGGTGATGTTGATAGCCTGGAACTGGGGGACATGGTCGAGTATAGCTTGTCCAAAGGCAA2229...3774; 1...2325CGCCCCCTGAGGAGTGTTGATCCAACACAGACTGAGTACCAAGGAATGATTGAGATTGTGG2387...3774; 1...2481CAATTGTGTGTCCTGGGCCAAAATGCACAAACTATGGCTTACAACATCACACCCCTGCGCA2543...3774;	chr1:115292811-115292812_-; chr1:115292792-115292793_-; chr1:115292761-115292762_-; chr1:115292737-115292738_-; chr1:115292709-115292710_-; chr1:115292690-115292691_-; chr1:115282494-115282495_-; chr1:115282475-115282476_-; chr1:115282432-115282433_-; chr1:115282415-115282416_-; chr1:115282367-115282368_-; chr1:115282326-115282327_-; chr1:115277098-115277099_-; chr1:115269666-115269667_-; chr1:115268983-115268984_-; chr1:115268971-115268972_-; chr1:115267915-115267916_-; chr1:115266539-115266540_-; chr1:115263218-115263219_-	115292811.0; 115292792.0; 115292761.0; 115292737.0; 115292709.0; 115292690.0; 115282494.0; 115282475.0; 115282432.0; 115282415.0; 115282367.0; 115282326.0; 115277098.0; 115269666.0; 115268983.0; 115268971.0; 115267915.0; 115266539.0; 115263218.0	115292812.0; 115292793.0; 115292762.0; 115292738.0; 115292710.0; 115292691.0; 115282495.0; 115282476.0; 115282433.0; 115282416.0; 115282368.0; 115282327.0; 115277099.0; 115269667.0; 115268984.0; 115268972.0; 115267916.0; 115266540.0; 115263219.0	-; -; -; -; -; -; -; -; -; -; -; -; -; -; -; -; -; -; -	GAACA; AAACT; GAACA; AGACC; AGACA; AAACA; AAACC; GGACA; AAACT; AAACT; AGACT; AGACT; AAACA; AAACT; AAACA; GGACA; GGACA; AGACT; AAACT	Yes; No; Yes; No; Yes; Yes; No; Yes; No; No; No; No; No; No; No; No; No; No; No	Ensembl	3774	chr1:115259933-115300624:-	chr1	-	115259933	115300624	cold shock domain containing E1 [Source:HGNC Symbol;Acc:HGNC:29905]	ASHG19AP1B12537180411	protein_coding	GGACCCCAACTTATCAGAGATCTATGAGCTTTGATCCAAACCTTCTCCACAACAATGGAC
ENST00000356033	-0.707701	-3.95304	-1.78796	0.0849871	0.701355	-4.44285	not_sig	ENST00000356033	HN1	128; 154; 385; 394; 411; 437; 504; 520; 534; 558; 584; 590; 775; 893; 1201; 1250; 1297; 1360; 1370	5'UTR; 5'UTR; CDS; CDS; CDS; CDS; CDS; CDS; CDS; CDS; CDS; CDS; CDS; 3'UTR; 3'UTR; 3'UTR; 3'UTR; 3'UTR; 3'UTR	1519	1...97TGCCGGCGGGTTAGGGGGCGGGGGTTGAAAACCCTATAAAGGCGTCGATCGGCCGGACAGG159...1519; 1...123GAAAACCCTATAAAGGCGTCGATCGGCCGGACAGGCGGCAGCGGCGGCTCCTGCAGCGGTG185...1519; 1...354TGGATCCAATTTTTCATTAGGTTTTGATGAACCAACAGAACAACCTGTGAGGAAGAACAAA416...1519; 1...363TTTTTCATTAGGTTTTGATGAACCAACAGAACAACCTGTGAGGAAGAACAAAATGGCCTCT425...1519; 1...380ATGAACCAACAGAACAACCTGTGAGGAAGAACAAAATGGCCTCTAATATCTTTGGGACACC442...1519; 1...406AAGAACAAAATGGCCTCTAATATCTTTGGGACACCTGAAGAAAATCAAGCTTCTTGGGCCA468...1519; 1...473CAGGTGCCAAGTCTAGTGGTGGCAGGGAAGACTTGGAGTCATCTGGACTGCAGAGAAGGAA535...1519; 1...489TGGTGGCAGGGAAGACTTGGAGTCATCTGGACTGCAGAGAAGGAACTCCTCTGAAGCAAGC551...1519; 1...503ACTTGGAGTCATCTGGACTGCAGAGAAGGAACTCCTCTGAAGCAAGCTCCGGAGACTTCTT565...1519; 1...527GAAGGAACTCCTCTGAAGCAAGCTCCGGAGACTTCTTAGATCTGAAGAAAATGTGGACACA589...1519; 1...553GGAGACTTCTTAGATCTGAAGAAAATGTGGACACAGACTTGCCAGGCAGCCTGGGGCAGAG615...1519; 1...559TTCTTAGATCTGAAGAAAATGTGGACACAGACTTGCCAGGCAGCCTGGGGCAGAGTGAAGA621...1519; 1...744TCGTTCTGTCTGTTTCCTCCATGCTTGTGAACTGCACAACTTGAGCCTGACTGTACATCTC806...1519; 1...862TTTTGAAGAACAGGTTTCTCTCTGTCCTTGACTCTTGGGTCTGTGGGCCATGGCATGAGTG924...1519; 1...1170TTGCTCAGAGCCTCCTCCTGTGACATGTGAACAATGAAGAGGCCTGCGCCTCCTGCCTTGC1232...1519; 1...1219CTCCTGCCTTGCCGCCTGCAAAGCAAAGAAACTGCCTTTTATTTTTTAACCTTAAAAAGTA1281...1519; 1...1266AACCTTAAAAAGTAGCCAGATAGTAACAAGACTGGCTGGCTGATGAGCAAAGCCTTTGCTC1328...1519; 1...1329ACGCAGAGGAAGGCTTGGATGTACAATGAAACTGCCTGGAACTAAAAGCAGTGAAGCAAGG1391...1519; 1...1339AGGCTTGGATGTACAATGAAACTGCCTGGAACTAAAAGCAGTGAAGCAAGGGAGGCAATCA1401...1519;	chr17:73150641-73150642_-; chr17:73150615-73150616_-; chr17:73144714-73144715_-; chr17:73144705-73144706_-; chr17:73144688-73144689_-; chr17:73144662-73144663_-; chr17:73143720-73143721_-; chr17:73143704-73143705_-; chr17:73143690-73143691_-; chr17:73143666-73143667_-; chr17:73132335-73132336_-; chr17:73132329-73132330_-; chr17:73132144-73132145_-; chr17:73132026-73132027_-; chr17:73131718-73131719_-; chr17:73131669-73131670_-; chr17:73131622-73131623_-; chr17:73131559-73131560_-; chr17:73131549-73131550_-	73150641.0; 73150615.0; 73144714.0; 73144705.0; 73144688.0; 73144662.0; 73143720.0; 73143704.0; 73143690.0; 73143666.0; 73132335.0; 73132329.0; 73132144.0; 73132026.0; 73131718.0; 73131669.0; 73131622.0; 73131559.0; 73131549.0	73150642.0; 73150616.0; 73144715.0; 73144706.0; 73144689.0; 73144663.0; 73143721.0; 73143705.0; 73143691.0; 73143667.0; 73132336.0; 73132330.0; 73132145.0; 73132027.0; 73131719.0; 73131670.0; 73131623.0; 73131560.0; 73131550.0	-; -; -; -; -; -; -; -; -; -; -; -; -; -; -; -; -; -; -	AAACC; GGACA; GAACC; GAACA; GAACA; GGACA; AGACT; GGACT; GAACT; AGACT; GGACA; AGACT; GAACT; TGACT; GAACA; AAACT; AGACT; AAACT; GAACT	No; No; No; No; No; No; No; No; No; No; Yes; No; No; No; No; No; No; No; No	Ensembl	1519	chr17:73131402-73150770:-	chr17	-	73131402	73150770	Jupiter microtubule associated homolog 1 [Source:HGNC Symbol;Acc:HGNC:14569]	ASHG19AP1B10473823011	protein_coding	GCAAGCTCCGGAGACTTCTTAGATCTGAAGAAAATGTGGACACAGACTTGCCAGGCAGCC
ENST00000463584	-0.807005	-2.53364	-1.78751	0.0850601	0.701355	-4.44296	not_sig	ENST00000463584	PFDN6	38; 177; 219; 255; 279; 323; 352; 362; 380; 586; 619; 656; 1067; 1101; 1155; 1756; 1802; 1819	5'UTR; CDS; CDS; CDS; CDS; CDS; CDS; CDS; CDS; 3'UTR; 3'UTR; 3'UTR; 3'UTR; 3'UTR; 3'UTR; 3'UTR; 3'UTR; 3'UTR	1915	1...7AGGGAGCTCAGGTACCTTCCAGAGAGTGAGACCCAGCGCCCTTGTCTCGCACCCAGTAGGC69...1915; 1...146CTTAAGTAAATCCATGTCGGGGAGGCAGAAACTTGAAGCACAACTAACAGAAAATAATATC208...1915; 1...188ACTAACAGAAAATAATATCGTGAAAGAGGAACTGGCCCTGCTGGATGGGTCCAACGTGGTC250...1915; 1...224CCTGCTGGATGGGTCCAACGTGGTCTTTAAACTTCTGGGTCCGGTGCTAGTCAAACAGGAG286...1915; 1...248CTTTAAACTTCTGGGTCCGGTGCTAGTCAAACAGGAGCTGGGGGAGGCTCGGGCCACAGTA310...1915; 1...292AGGCTCGGGCCACAGTAGGGAAGAGGCTGGACTATATCACAGCTGAAATATTTCTGAGGAC354...1915; 1...321GACTATATCACAGCTGAAATATTTCTGAGGACAATCCCAGACCCAGGAGATGTTCCAGACT383...1915; 1...331CAGCTGAAATATTTCTGAGGACAATCCCAGACCCAGGAGATGTTCCAGACTCATTTTTCTG393...1915; 1...349GGACAATCCCAGACCCAGGAGATGTTCCAGACTCATTTTTCTGATATTCAGAGAGGGCAAG411...1915; 1...555GAGGTCGATATTGGCGGCTTGTGACGGTAAACACGGCACCATCCTCCTCCTCATCCCAGAC617...1915; 1...588CGGCACCATCCTCCTCCTCATCCCAGACGGACACAGGGGCCTGGAGGAGCAAGGAAGGGGA650...1915; 1...625GGCCTGGAGGAGCAAGGAAGGGGAAGTCAGACAGTTCCACACCACCCCCCATTGCCCTCAG687...1915; 1...1036TGCCGCATGCCCCGCCCCTCCCGGCCAAGGACTATACCAGCCCAGAGAATTAGTCTTTTTC1098...1915; 1...1070TACCAGCCCAGAGAATTAGTCTTTTTCAGGACCCCTTTCACCCTGGTCCCTCGGGTAGCGC1132...1915; 1...1124GTAGCGCCTCCACTATCTCAGCCCTAAGGGACCCCCGAAGGTAGCAGCTCCAATCCCAGTA1186...1915; 1...1725AGGACAGCCAGCCAGAAGTTCCAGGCAGGAACAGGGCAGGTTCCTGCGGGCAGGTCCTGAG1787...1915; 1...1771CGGGCAGGTCCTGAGTCACACTGACAGAGAACCACGGAGACGCCAGGACTCCCCGCAGCAG1833...1915; 1...1788ACACTGACAGAGAACCACGGAGACGCCAGGACTCCCCGCAGCAGAGAAACGGGCCGACACC1850...1915;	chr6:33257589-33257590_+; chr6:33257981-33257982_+; chr6:33258104-33258105_+; chr6:33258140-33258141_+; chr6:33258164-33258165_+; chr6:33258208-33258209_+; chr6:33264615-33264616_+; chr6:33264625-33264626_+; chr6:33264643-33264644_+; chr6:33264849-33264850_+; chr6:33264882-33264883_+; chr6:33264919-33264920_+; chr6:33265330-33265331_+; chr6:33265364-33265365_+; chr6:33265418-33265419_+; chr6:33266019-33266020_+; chr6:33266065-33266066_+; chr6:33266082-33266083_+	33257589.0; 33257981.0; 33258104.0; 33258140.0; 33258164.0; 33258208.0; 33264615.0; 33264625.0; 33264643.0; 33264849.0; 33264882.0; 33264919.0; 33265330.0; 33265364.0; 33265418.0; 33266019.0; 33266065.0; 33266082.0	33257590.0; 33257982.0; 33258105.0; 33258141.0; 33258165.0; 33258209.0; 33264616.0; 33264626.0; 33264644.0; 33264850.0; 33264883.0; 33264920.0; 33265331.0; 33265365.0; 33265419.0; 33266020.0; 33266066.0; 33266083.0	+; +; +; +; +; +; +; +; +; +; +; +; +; +; +; +; +; +	AGACC; AAACT; GAACT; AAACT; AAACA; GGACT; GGACA; AGACC; AGACT; AAACA; GGACA; AGACA; GGACT; GGACC; GGACC; GAACA; GAACC; GGACT	No; No; No; No; Yes; No; No; No; No; No; No; No; No; No; No; No; No; No	Ensembl	1915	chr6:33257552-33266178:+	chr6	+	33257552	33266178	prefoldin subunit 6 [Source:HGNC Symbol;Acc:HGNC:4926]	ASHG19AP1B12300925011	protein_coding	GGCTCGGGCCACAGTAGGGAAGAGGCTGGACTATATCACAGCTGAAATATTTCTGAGGAC
uc010ccj.1	-0.356503	-0.410512	-1.78751	0.0850603	0.701355	-4.44296	not_sig	uc010ccj.1	MT1IP	NA	NA	NA	NA	NA	NA	NA	NA	NA	NA	knownGene	2005	chr16:56709649-56711653:+	chr16	+	56709649	56711653	Homo sapiens metallothionein 1I, pseudogene (MT1IP), non-coding RNA.	ASHG19AP1B12536219711	protein_coding	CACTCACTGCTCACTGCCTTTTTCTCTTCACCTGCACCTGCACCAGCTCCTGCAAATGCA
ENST00000461988	-0.482347	-3.69635	-1.78731	0.0850939	0.701355	-4.44301	not_sig	ENST00000461988	POR	121; 133; 193; 288; 381; 451; 544; 565; 588; 637; 642; 679; 757; 800; 925; 999; 1066; 1159; 1240; 1411; 1551; 1828; 1948; 2014; 2035; 2092; 2105; 2176; 2270; 2486	CDS; CDS; CDS; CDS; CDS; CDS; CDS; CDS; CDS; CDS; CDS; CDS; CDS; CDS; CDS; CDS; CDS; CDS; CDS; CDS; CDS; CDS; CDS; CDS; CDS; CDS; CDS; 3'UTR; 3'UTR; 3'UTR	2522	1...90GCTGCCAGCGTTTCATGATCAACATGGGAGACTCCCACGTGGACACCAGCTCCACCGTGTC152...2522; 1...102TCATGATCAACATGGGAGACTCCCACGTGGACACCAGCTCCACCGTGTCCGAGGCGGTGGC164...2522; 1...162CCGAAGAAGTATCTCTTTTCAGCATGACGGACATGATTCTGTTTTCGCTCATCGTGGGTCT224...2522; 1...257GAAGAAGTCCCCGAGTTCACCAAAATTCAGACATTGACCTCCTCTGTCAGAGAGAGCAGCT319...2522; 1...350ATCATCGTGTTCTACGGCTCCCAGACGGGGACTGCAGAGGAGTTTGCCAACCGCCTGTCCA412...2522; 1...420ACCGCTACGGGATGCGAGGCATGTCAGCGGACCCTGAGGAGTATGACCTGGCCGACCTGAG482...2522; 1...513TTTTCTGCATGGCCACCTACGGTGAGGGAGACCCCACCGACAATGCCCAGGACTTCTACGA575...2522; 1...534GTGAGGGAGACCCCACCGACAATGCCCAGGACTTCTACGACTGGCTGCAGGAGACAGACGT596...2522; 1...557GCCCAGGACTTCTACGACTGGCTGCAGGAGACAGACGTGGATCTCTCTGGGGTCAAGTTCG619...2522; 1...606GGGTCAAGTTCGCGGTGTTTGGTCTTGGGAACAAGACCTACGAGCACTTCAATGCCATGGG668...2522; 1...611AAGTTCGCGGTGTTTGGTCTTGGGAACAAGACCTACGAGCACTTCAATGCCATGGGCAAGT673...2522; 1...648AGCACTTCAATGCCATGGGCAAGTACGTGGACAAGCGGCTGGAGCAGCTCGGCGCCCAGCG710...2522; 1...726TGGGCGACGACGATGGGAACTTGGAGGAGGACTTCATCACCTGGCGAGAGCAGTTCTGGCC788...2522; 1...769GCGAGAGCAGTTCTGGCCGGCCGTGTGTGAACACTTTGGGGTGGAAGCCACTGGCGAGGAG831...2522; 1...894GGGAGATGGGCCGGCTGAAGAGCTACGAGAACCAGAAGCCCCCCTTTGATGCCAAGAATCC956...2522; 1...968GTCACCACCAACCGGAAGCTGAACCAGGGAACCGAGCGCCACCTCATGCACCTGGAATTGG1030...2522; 1...1035CGGACTCCAAAATCAGGTATGAATCTGGGGACCACGTGGCTGTGTACCCAGCCAACGACTC1097...2522; 1...1128GTGCCGACCTGGACGTCGTCATGTCCCTGAACAACCTGGATGAGGAGTCCAACAAGAAGCA1190...2522; 1...1209CCTACCGCACGGCCCTCACCTACTACCTGGACATCACCAACCCGCCGCGTACCAACGTGCT1271...2522; 1...1380CCCGGAGGCACATCCTGGCCATCCTGCAGGACTGCCCGTCCCTGCGGCCCCCCATCGACCA1442...2522; 1...1520CACATCTGTGCGGTGGTTGTGGAGTACGAGACCAAGGCTGGCCGCATCAACAAGGGCGTGG1582...2522; 1...1797TGTACTACGGCTGCCGCCGCTCGGATGAGGACTACCTGTACCGGGAGGAGCTGGCGCAGTT1859...2522; 1...1917AGGTCTACGTCCAGCACCTGCTAAAGCAAGACCGAGAGCACCTGTGGAAGTTGATCGAAGG1979...2522; 1...1983CCCACATCTACGTCTGTGGGGATGCACGGAACATGGCCAGGGATGTGCAGAACACCTTCTA2045...2522; 1...2004ATGCACGGAACATGGCCAGGGATGTGCAGAACACCTTCTACGACATCGTGGCTGAGCTCGG2066...2522; 1...2061TCGGGGCCATGGAGCACGCGCAGGCGGTGGACTACATCAAGAAACTGATGACCAAGGGCCG2123...2522; 1...2074GCACGCGCAGGCGGTGGACTACATCAAGAAACTGATGACCAAGGGCCGCTACTCCCTGGAC2136...2522; 1...2145AGGGGCCTGCCTGCCCCACCCACCCCACAGACTCCGGCCTGTAATCAGCTCTCCTGGCTCC2207...2522; 1...2239CTTGGCATGGGCGCAGGCCCAGTGACAAAGACTCCTCTGGGCCTGGGGTGCATCCTCCTCA2301...2522; 1...2455ATTTCCAGTGAGTGTAAATAATTTTAAATAACCTCTGGCCCTTGGAATAAAGTTCTGTTTT2517...2522;	chr7:75583326-75583327_+; chr7:75583338-75583339_+; chr7:75583398-75583399_+; chr7:75583493-75583494_+; chr7:75608807-75608808_+; chr7:75608877-75608878_+; chr7:75609729-75609730_+; chr7:75609750-75609751_+; chr7:75609773-75609774_+; chr7:75610381-75610382_+; chr7:75610386-75610387_+; chr7:75610423-75610424_+; chr7:75610845-75610846_+; chr7:75610888-75610889_+; chr7:75611630-75611631_+; chr7:75612901-75612902_+; chr7:75613069-75613070_+; chr7:75613162-75613163_+; chr7:75614163-75614164_+; chr7:75614433-75614434_+; chr7:75614944-75614945_+; chr7:75615294-75615295_+; chr7:75615504-75615505_+; chr7:75615665-75615666_+; chr7:75615686-75615687_+; chr7:75615743-75615744_+; chr7:75615756-75615757_+; chr7:75615827-75615828_+; chr7:75615921-75615922_+; chr7:75616137-75616138_+	75583326.0; 75583338.0; 75583398.0; 75583493.0; 75608807.0; 75608877.0; 75609729.0; 75609750.0; 75609773.0; 75610381.0; 75610386.0; 75610423.0; 75610845.0; 75610888.0; 75611630.0; 75612901.0; 75613069.0; 75613162.0; 75614163.0; 75614433.0; 75614944.0; 75615294.0; 75615504.0; 75615665.0; 75615686.0; 75615743.0; 75615756.0; 75615827.0; 75615921.0; 75616137.0	75583327.0; 75583339.0; 75583399.0; 75583494.0; 75608808.0; 75608878.0; 75609730.0; 75609751.0; 75609774.0; 75610382.0; 75610387.0; 75610424.0; 75610846.0; 75610889.0; 75611631.0; 75612902.0; 75613070.0; 75613163.0; 75614164.0; 75614434.0; 75614945.0; 75615295.0; 75615505.0; 75615666.0; 75615687.0; 75615744.0; 75615757.0; 75615828.0; 75615922.0; 75616138.0	+; +; +; +; +; +; +; +; +; +; +; +; +; +; +; +; +; +; +; +; +; +; +; +; +; +; +; +; +; +	AGACT; GGACA; GGACA; AGACA; GGACT; GGACC; AGACC; GGACT; AGACA; GAACA; AGACC; GGACA; GGACT; GAACA; GAACC; GAACC; GGACC; GAACA; GGACA; GGACT; AGACC; GGACT; AGACC; GAACA; GAACA; GGACT; AAACT; AGACT; AGACT; TAACC	No; Yes; Yes; Yes; No; No; No; No; No; No; No; No; No; No; No; No; No; No; Yes; No; No; No; No; No; Yes; No; No; No; No; No	Ensembl	2522	chr7:75544397-75616173:+	chr7	+	75544397	75616173	cytochrome p450 oxidoreductase [Source:HGNC Symbol;Acc:HGNC:9208]	ASHG19AP1B14141152811	protein_coding	GCCTGAGCCCTGCCCAGGTGCCCGCAGAGAGCAGCCGGGCTGCCAGCGTTTCATGATCAA
ENST00000590247	-0.543666	-2.12802	-1.78686	0.0851688	0.701355	-4.44312	not_sig	ENST00000590247	PDCD5	226; 253; 315; 392; 436; 460; 500; 509; 546; 572; 589; 595; 605; 616; 677	CDS; CDS; CDS; CDS; CDS; CDS; CDS; CDS; CDS; CDS; 3'UTR; 3'UTR; 3'UTR; 3'UTR; 3'UTR	699	1...195GGCGGACGAGGAGCTTGAGGCGCTGAGGAGACAGAGGCTGGCCGAGCTGCAGGCCAAACAC257...699; 1...222GAGACAGAGGCTGGCCGAGCTGCAGGCCAAACACGGGGATCCTGGTGATGCGGCCCAACAG284...699; 1...284AAGCAAAGCACAGGGAAGCAGAAATGAGAAACAGTATCTTAGCCCAAGTTCTGGATCAGTC346...699; 1...361AGTAACTTAGCACTTGTAAAGCCTGAAAAAACTAAAGCAGTAGAGAATTACCTTATACAGA423...699; 1...405GAATTACCTTATACAGATGGCAAGATATGGACAACTAAGTGAGAAGGTATCAGAACAAGGT467...699; 1...429ATATGGACAACTAAGTGAGAAGGTATCAGAACAAGGTTTAATAGAAATCCTTAAAAAAGTA491...699; 1...469ATAGAAATCCTTAAAAAAGTAAGCCAACAAACAGAAAAGACAACAACAGTGAAATTCAACA531...699; 1...478CTTAAAAAAGTAAGCCAACAAACAGAAAAGACAACAACAGTGAAATTCAACAGAAGAAAAG540...699; 1...515CAGTGAAATTCAACAGAAGAAAAGTAATGGACTCTGATGAAGATGACGATTATTGAACTAC577...699; 1...541ATGGACTCTGATGAAGATGACGATTATTGAACTACAAGTGCTCACAGACTAGAACTTAACG603...699; 1...558TGACGATTATTGAACTACAAGTGCTCACAGACTAGAACTTAACGGAACAAGTCTAGGACAG620...699; 1...564TTATTGAACTACAAGTGCTCACAGACTAGAACTTAACGGAACAAGTCTAGGACAGAAGTTA626...699; 1...574ACAAGTGCTCACAGACTAGAACTTAACGGAACAAGTCTAGGACAGAAGTTAAGATCTGATT636...699; 1...585CAGACTAGAACTTAACGGAACAAGTCTAGGACAGAAGTTAAGATCTGATTATTTACTTTGT647...699; 1...646TTATTGTCTATATGCCTTTTAAAAAAATAAACTTGTTATGCAAAATAAAACA699...699;	chr19:33072199-33072200_+; chr19:33072226-33072227_+; chr19:33075872-33075873_+; chr19:33076753-33076754_+; chr19:33076797-33076798_+; chr19:33077771-33077772_+; chr19:33077811-33077812_+; chr19:33077820-33077821_+; chr19:33078180-33078181_+; chr19:33078206-33078207_+; chr19:33078223-33078224_+; chr19:33078229-33078230_+; chr19:33078239-33078240_+; chr19:33078250-33078251_+; chr19:33078311-33078312_+	33072199.0; 33072226.0; 33075872.0; 33076753.0; 33076797.0; 33077771.0; 33077811.0; 33077820.0; 33078180.0; 33078206.0; 33078223.0; 33078229.0; 33078239.0; 33078250.0; 33078311.0	33072200.0; 33072227.0; 33075873.0; 33076754.0; 33076798.0; 33077772.0; 33077812.0; 33077821.0; 33078181.0; 33078207.0; 33078224.0; 33078230.0; 33078240.0; 33078251.0; 33078312.0	+; +; +; +; +; +; +; +; +; +; +; +; +; +; +	AGACA; AAACA; AAACA; AAACT; GGACA; GAACA; AAACA; AGACA; GGACT; GAACT; AGACT; GAACT; GAACA; GGACA; AAACT	No; No; No; No; Yes; Yes; Yes; No; No; No; No; No; No; Yes; No	Ensembl	699	chr19:33071974-33078333:+	chr19	+	33071974	33078333	programmed cell death 5 [Source:HGNC Symbol;Acc:HGNC:8764]	ASHG19AP1B13492087611	protein_coding	TACTTTGTTTATTGTCTATATGCCTTTTAAAAAAATAAACTTGTTATGCAAAATAAAACA
ENST00000397122	-0.39633	-0.111934	-1.78682	0.0851752	0.701355	-4.44313	not_sig	ENST00000397122	TEAD4	70; 80; 120; 268; 447; 610; 616; 694; 737; 962; 1057; 1072; 1105; 1116; 1206; 1267; 1320; 1333; 1337; 1348; 1373	5'UTR; 5'UTR; 5'UTR; 5'UTR; CDS; CDS; CDS; CDS; CDS; CDS; CDS; CDS; CDS; CDS; 3'UTR; 3'UTR; 3'UTR; 3'UTR; 3'UTR; 3'UTR; 3'UTR	1396	1...39CGCGGCCGGAAGAGTTGGCGCTCGGGGCGGACTCCTTGGAACTGGCTTAGCGCACCCATCC101...1396; 1...49AGAGTTGGCGCTCGGGGCGGACTCCTTGGAACTGGCTTAGCGCACCCATCCCACCTTCCCG111...1396; 1...89CGCACCCATCCCACCTTCCCGCACCCTGGGACCGGTCGGAACGAGCTGATTGCCCGCTACA151...1396; 1...237AGGCCAAGCTAAAGGACCAGGCAGCTAAGGACAAGGCCCTGCAGAGCATGGCTGCCATGTC299...1396; 1...416TCCCATGATGTGAAGCCTTTCTCTCAGCAAACCTATGCTGTCCAGCCTCCGCTGCCTCTGC478...1396; 1...579AGTTCTCTGCCTTCCTGGAGCAGCAGCAGGACCCGGACACGTACAACAAGCACCTGTTCGT641...1396; 1...585CTGCCTTCCTGGAGCAGCAGCAGGACCCGGACACGTACAACAAGCACCTGTTCGTGCACAT647...1396; 1...663GCTACAGCGACCCCTACCTCGAAGCCGTGGACATCCGCCAAATCTATGACAAATTCCCGGA725...1396; 1...706CTATGACAAATTCCCGGAGAAAAAGGGTGGACTCAAGGATCTCTTCGAACGGGGACCCTCC768...1396; 1...931TGAGACAGAGTATGCTCGCTATGAGAATGGACACTACTCTTACCGCATCCACCGGTCCCCG993...1396; 1...1026TCAAGCACCTCCCTGAGAAGTACATGATGAACAGCGTGCTGGAGAACTTCACCATCCTGCA1088...1396; 1...1041AGAAGTACATGATGAACAGCGTGCTGGAGAACTTCACCATCCTGCAGGTGGTCACCAACAG1103...1396; 1...1074TCACCATCCTGCAGGTGGTCACCAACAGAGACACACAGGAGACCTTGCTGTGCATTGCCTA1136...1396; 1...1085CAGGTGGTCACCAACAGAGACACACAGGAGACCTTGCTGTGCATTGCCTATGTCTTTGAGG1147...1396; 1...1175CACATCTACAGGCTGGTGAAAGAATGAGAGACTCGGGGAGCAGGGAGGGGGGAAGAGACGT1237...1396; 1...1236GTGTGCAGGAAACGGGGACGTGGGGAGGGGACCTGCAGGGGCAGCCCCCTGAAGTGCCAAG1298...1396; 1...1289GTGCCAAGAGAGCTGAGAGGAGCAGTTGTGACTCTACCCAGGAACAAACTGTGCCTGAACC1351...1396; 1...1302TGAGAGGAGCAGTTGTGACTCTACCCAGGAACAAACTGTGCCTGAACCTGAGGTGCCCAAC1364...1396; 1...1306AGGAGCAGTTGTGACTCTACCCAGGAACAAACTGTGCCTGAACCTGAGGTGCCCAACCCCA1368...1396; 1...1317TGACTCTACCCAGGAACAAACTGTGCCTGAACCTGAGGTGCCCAACCCCAAATAAACCCAA1379...1396; 1...1342CCTGAACCTGAGGTGCCCAACCCCAAATAAACCCAAGATGCTGTGTATTTTCA1396...1396;	chr12:3069152-3069153_+; chr12:3069162-3069163_+; chr12:3069202-3069203_+; chr12:3126579-3126580_+; chr12:3128302-3128303_+; chr12:3129928-3129929_+; chr12:3129934-3129935_+; chr12:3131082-3131083_+; chr12:3131125-3131126_+; chr12:3149298-3149299_+; chr12:3149393-3149394_+; chr12:3149408-3149409_+; chr12:3149546-3149547_+; chr12:3149557-3149558_+; chr12:3149647-3149648_+; chr12:3149708-3149709_+; chr12:3149761-3149762_+; chr12:3149774-3149775_+; chr12:3149778-3149779_+; chr12:3149789-3149790_+; chr12:3149814-3149815_+	3069152.0; 3069162.0; 3069202.0; 3126579.0; 3128302.0; 3129928.0; 3129934.0; 3131082.0; 3131125.0; 3149298.0; 3149393.0; 3149408.0; 3149546.0; 3149557.0; 3149647.0; 3149708.0; 3149761.0; 3149774.0; 3149778.0; 3149789.0; 3149814.0	3069153.0; 3069163.0; 3069203.0; 3126580.0; 3128303.0; 3129929.0; 3129935.0; 3131083.0; 3131126.0; 3149299.0; 3149394.0; 3149409.0; 3149547.0; 3149558.0; 3149648.0; 3149709.0; 3149762.0; 3149775.0; 3149779.0; 3149790.0; 3149815.0	+; +; +; +; +; +; +; +; +; +; +; +; +; +; +; +; +; +; +; +; +	GGACT; GAACT; GGACC; GGACA; AAACC; GGACC; GGACA; GGACA; GGACT; GGACA; GAACA; GAACT; AGACA; AGACC; AGACT; GGACC; TGACT; GAACA; AAACT; GAACC; AAACC	No; No; No; Yes; No; No; No; Yes; No; No; Yes; No; Yes; No; No; No; No; No; No; No; No	Ensembl	1396	chr12:3069083-3149837:+	chr12	+	3069083	3149837	TEA domain transcription factor 4 [Source:HGNC Symbol;Acc:HGNC:11717]	ASHG19AP1B14159300911	protein_coding	GCGCACCCATCCCACCTTCCCGCACCCTGGGACCGGTCGGAACGAGCTGATTGCCCGCTA
NM_001329641	-0.507719	-3.97067	-1.78673	0.0851902	0.701355	-4.44315	not_sig	NM_001329641	SPDL1	108; 277; 310; 361; 397; 418; 433; 440; 454; 526; 550; 1336; 1387; 1399; 1414; 1426; 1436; 1568; 1711; 1761; 1805; 1829; 1853; 1907; 1930; 2042; 2151	5'UTR; CDS; CDS; CDS; CDS; CDS; CDS; CDS; CDS; CDS; CDS; CDS; CDS; CDS; CDS; CDS; CDS; CDS; CDS; CDS; CDS; CDS; CDS; CDS; 3'UTR; 3'UTR; 3'UTR	2514	1...77CGCTGTGCGTTGGCTAAAAAAAAGAAAAGAACATGGAGGCAGATATAATCACAAATCTTCG139...2514; 1...246TGAAATGATGACCATGACTGAGAGTTATGAACAAGAAAAATATACCCTTCAAAGAGAAGTT308...2514; 1...279AGAAAAATATACCCTTCAAAGAGAAGTTGAACTCAAGAGTCGAATGTTAGAAAGTTTGAGC341...2514; 1...330AAGTTTGAGCTGCGAATGTGAAGCTATTAAACAACAACAAAAAATGCACCTGGAGAAATTG392...2514; 1...366ACAAAAAATGCACCTGGAGAAATTGGAAGAACAACTAAGCAGAAGCCATGGACAGGAAGTG428...2514; 1...387ATTGGAAGAACAACTAAGCAGAAGCCATGGACAGGAAGTGAATGAACTAAAAACTAAGATA449...2514; 1...402AAGCAGAAGCCATGGACAGGAAGTGAATGAACTAAAAACTAAGATAGAAAAACTGAAAGTG464...2514; 1...409AGCCATGGACAGGAAGTGAATGAACTAAAAACTAAGATAGAAAAACTGAAAGTGGAATTAG471...2514; 1...423AGTGAATGAACTAAAAACTAAGATAGAAAAACTGAAAGTGGAATTAGATGAAGCCAGGCTT485...2514; 1...495GCTGAAGCACCAAGTAGATCATCAGAAGGAACTCCTCTCTTGTAAATCAGAGGAACTGCGC557...2514; 1...519GAAGGAACTCCTCTCTTGTAAATCAGAGGAACTGCGCGTAATGTCTGAACGTGTGCAGGAA581...2514; 1...1305GAGCCAGCGGGCTCTAGATATTGAGCGAAAACTTTTTGCAAATGAAAGATGCCTCCAGCTT1367...2514; 1...1356CCTCCAGCTTTCAGAAAGTGAAAATATGAAACTGAGAGCTAAACTAGATGAATTGAAACTA1418...2514; 1...1368AGAAAGTGAAAATATGAAACTGAGAGCTAAACTAGATGAATTGAAACTAAAATATGAACCT1430...2514; 1...1383GAAACTGAGAGCTAAACTAGATGAATTGAAACTAAAATATGAACCTGAAGAGACAGTTGAA1445...2514; 1...1395TAAACTAGATGAATTGAAACTAAAATATGAACCTGAAGAGACAGTTGAAGTGCCTGTACTG1457...2514; 1...1405GAATTGAAACTAAAATATGAACCTGAAGAGACAGTTGAAGTGCCTGTACTGAAAAAGAGGC1467...2514; 1...1537GTTTATCGATTACCGCCTCAGAAAGAGGAGACACAGTCCTGCCCTAACAGTTTAGAAGATA1599...2514; 1...1680GCAGCTGAAGAAGGAAAAGAAATGTGTGAAACTCATAGGAGTTCCCGCTGACGCTGAGGCC1742...2514; 1...1730ACGCTGAGGCCTTAAGTGAAAGAAGTGGAAACACCCCTAACTCTCCCAGGTTAGCTGCTGA1792...2514; 1...1774CCCAGGTTAGCTGCTGAATCAAAGCTTCAAACAGAAGTTAAAGAAGGAAAAGAAACTTCAA1836...2514; 1...1798CTTCAAACAGAAGTTAAAGAAGGAAAAGAAACTTCAAGCAAATTGGAAAAAGAAACTTGTA1860...2514; 1...1822AAAGAAACTTCAAGCAAATTGGAAAAAGAAACTTGTAAGAAATTACACCCTATTCTATATG1884...2514; 1...1876CTATATGTGTCTTCTAAATCTACTCCAGAGACCCAGTGCCCTCAACAGTAAAGACTTGTCT1938...2514; 1...1899TCCAGAGACCCAGTGCCCTCAACAGTAAAGACTTGTCTTTAATAAGAGTACGGTGCCACTT1961...2514; 1...2011CCTTCTGGGTTATTTACTCATTGTGCCAGGACCTGGCATTTTCATGTGCCTTTGACCAAGT2073...2514; 1...2120CCTTCATGGAGCTTCTATGACAGTGAATAAACTATTAATTGAAGGAAAATGTTATAATTAA2182...2514;	chr5:169015418-169015419_+; chr5:169018059-169018060_+; chr5:169018092-169018093_+; chr5:169018143-169018144_+; chr5:169018179-169018180_+; chr5:169018200-169018201_+; chr5:169018215-169018216_+; chr5:169018222-169018223_+; chr5:169020365-169020366_+; chr5:169020437-169020438_+; chr5:169020461-169020462_+; chr5:169026065-169026066_+; chr5:169026116-169026117_+; chr5:169026128-169026129_+; chr5:169026143-169026144_+; chr5:169026155-169026156_+; chr5:169028285-169028286_+; chr5:169028417-169028418_+; chr5:169028560-169028561_+; chr5:169028610-169028611_+; chr5:169031088-169031089_+; chr5:169031112-169031113_+; chr5:169031136-169031137_+; chr5:169031190-169031191_+; chr5:169031213-169031214_+; chr5:169031325-169031326_+; chr5:169031434-169031435_+	169015418.0; 169018059.0; 169018092.0; 169018143.0; 169018179.0; 169018200.0; 169018215.0; 169018222.0; 169020365.0; 169020437.0; 169020461.0; 169026065.0; 169026116.0; 169026128.0; 169026143.0; 169026155.0; 169028285.0; 169028417.0; 169028560.0; 169028610.0; 169031088.0; 169031112.0; 169031136.0; 169031190.0; 169031213.0; 169031325.0; 169031434.0	169015419.0; 169018060.0; 169018093.0; 169018144.0; 169018180.0; 169018201.0; 169018216.0; 169018223.0; 169020366.0; 169020438.0; 169020462.0; 169026066.0; 169026117.0; 169026129.0; 169026144.0; 169026156.0; 169028286.0; 169028418.0; 169028561.0; 169028611.0; 169031089.0; 169031113.0; 169031137.0; 169031191.0; 169031214.0; 169031326.0; 169031435.0	+; +; +; +; +; +; +; +; +; +; +; +; +; +; +; +; +; +; +; +; +; +; +; +; +; +; +	GAACA; GAACA; GAACT; AAACA; GAACA; GGACA; GAACT; AAACT; AAACT; GAACT; GAACT; AAACT; AAACT; AAACT; AAACT; GAACC; AGACA; AGACA; AAACT; AAACA; AAACA; AAACT; AAACT; AGACC; AGACT; GGACC; AAACT	No; No; No; Yes; No; No; No; No; No; No; No; No; No; No; No; No; No; No; No; No; No; No; No; No; No; No; No	Refseq	2514	chr5:169011084-169031781:+	chr5	+	169011084	169031781	NA	ASHG19AP1B10011447611	protein_coding	AACGTTGGGTCGGTTGCCGGGTCCTCAAAATTATAACCGCCACTGGATCTGCGCTGTGCG
ENST00000370355	-0.59225	0.0705506	-1.78663	0.0852058	0.701355	-4.44317	not_sig	ENST00000370355	SCD	97; 172; 172; 220; 301; 325; 604; 604; 876; 947; 982; 1007; 1037; 1111; 1174; 1216; 1300; 1431; 1790; 1892; 2058; 2076; 2101; 2225; 2359; 2486; 2573; 2616; 2670; 2693; 2723; 2748; 2809; 2866; 3175; 3280; 3293; 3305; 3441; 3542; 3574; 3625; 3645; 3668; 3678; 3698; 3729; 3755; 3761; 3774; 3781; 3861; 3951; 4271; 4322; 4566; 5003; 5040; 5097; 5138; 5159; 5178	5'UTR; 5'UTR; 5'UTR; 5'UTR; 5'UTR; 5'UTR; CDS; CDS; CDS; CDS; CDS; CDS; CDS; CDS; CDS; CDS; CDS; CDS; 3'UTR; 3'UTR; 3'UTR; 3'UTR; 3'UTR; 3'UTR; 3'UTR; 3'UTR; 3'UTR; 3'UTR; 3'UTR; 3'UTR; 3'UTR; 3'UTR; 3'UTR; 3'UTR; 3'UTR; 3'UTR; 3'UTR; 3'UTR; 3'UTR; 3'UTR; 3'UTR; 3'UTR; 3'UTR; 3'UTR; 3'UTR; 3'UTR; 3'UTR; 3'UTR; 3'UTR; 3'UTR; 3'UTR; 3'UTR; 3'UTR; 3'UTR; 3'UTR; 3'UTR; 3'UTR; 3'UTR; 3'UTR; 3'UTR; 3'UTR; 3'UTR	5362	1...66CTCCCCCTCCCGCCCTTACCTCCACGCGGGACCGCCCGCGCCAGTCAACTCCTCGCACTTT128...5362; 1...141GCGGATAAAAGGGGGCTGAGGAAATACCGGACACGGTCACCCGTTGCCAGCTCTAGCCTTT203...5362; 1...141GCGGATAAAAGGGGGCTGAGGAAATACCGGACACGGTCACCCGTTGCCAGCTCTAGCCTTT203...5362; 1...189AGCTCTAGCCTTTAAATTCCCGGCTCGGGGACCTCCACGCACCGCGGCTAGCGCCGACAAC251...5362; 1...270GCGGCTCAGCGCGTACCGGCGGGCTTCGAAACCGCAGTCCTCCGGCGACCCCGAACTCCGC332...5362; 1...294TTCGAAACCGCAGTCCTCCGGCGACCCCGAACTCCGCTCCGGAGCCTCAGCCCCCTGGAAA356...5362; 1...573CAAGCCCCAAGGTTGAATATGTCTGGAGAAACATCATCCTTATGTCTCTGCTACACTTGGG635...5362; 1...573CAAGCCCCAAGGTTGAATATGTCTGGAGAAACATCATCCTTATGTCTCTGCTACACTTGGG635...5362; 1...845GACCACCGTGCCCACCACAAGTTTTCAGAAACACATGCTGATCCTCATAATTCCCGACGTG907...5362; 1...916CTCTCACGTGGGTTGGCTGCTTGTGCGCAAACACCCAGCTGTCAAAGAGAAGGGGAGTACG978...5362; 1...951CAGCTGTCAAAGAGAAGGGGAGTACGCTAGACTTGTCTGACCTAGAAGCTGAGAAACTGGT1013...5362; 1...976GCTAGACTTGTCTGACCTAGAAGCTGAGAAACTGGTGATGTTCCAGAGGAGGTACTACAAA1038...5362; 1...1006ACTGGTGATGTTCCAGAGGAGGTACTACAAACCTGGCTTGCTGATGATGTGCTTCATCCTG1068...5362; 1...1080CCTGGTATTTCTGGGGTGAAACTTTTCAAAACAGTGTGTTCGTTGCCACTTTCTTGCGATA1142...5362; 1...1143CTGTGGTGCTTAATGCCACCTGGCTGGTGAACAGTGCTGCCCACCTCTTCGGATATCGTCC1205...5362; 1...1185ACCTCTTCGGATATCGTCCTTATGACAAGAACATTAGCCCCCGGGAGAATATCCTGGTTTC1247...5362; 1...1269TCCACAACTACCACCACTCCTTTCCCTATGACTACTCTGCCAGTGAGTACCGCTGGCACAT1331...5362; 1...1400AAGGCCGCCATCTTGGCCAGGATTAAAAGAACCGGAGATGGAAACTACAAGAGTGGCTGAG1462...5362; 1...1759TTTGCTCAGTGTCCAGCTTCCAAAGCCTAGACAACCTTTCTGTAGCCTAAAACGAATGGTC1821...5362; 1...1861TTGAAGTAGGTGGCTTGAGCTAGAGATAAAACAGAATCTTCTGGGTAGTCCCCTGTTGATT1923...5362; 1...2027TGTAAGGATGAGGGAAGCGAAGCAAGAGGAACCTCTCGCCATGATCAGACATACAGCTGCC2089...5362; 1...2045GAAGCAAGAGGAACCTCTCGCCATGATCAGACATACAGCTGCCTACCTAATGAGGACTTCA2107...5362; 1...2070ATCAGACATACAGCTGCCTACCTAATGAGGACTTCAAGCCCCACCACATAGCATGCTTCCT2132...5362; 1...2194CATATAGTTGAGGCCGAGGATAAAGAAAAGACATTTTAAGTTTGTAGTAAAAGTGGTCTCT2256...5362; 1...2328TGAAGTTGGGTGTTTCCAGAATTGGTAAAAACAGCAGCTCATAGAATTTTGAGTATTCCAT2390...5362; 1...2455ATAGTAATAAGATGGCTGTGGCATTTCCAAACATCCAAAAAAAGGGAAGGATTTAAGGAGG2517...5362; 1...2542TATACATATATACATTGCTTAGAACGTTAAACTATTAGAGTATTTCCCTTCCAAAGAGGGA2604...5362; 1...2585TTCCCTTCCAAAGAGGGATGTTTGGAAAAAACTCTGAAGGAGAGGAGGAATTAGTTGGGAT2647...5362; 1...2639TTGGGATGCCAATTTCCTCTCCACTGCTGGACATGAGATGGAGAGGCTGAGGGACAGGATC2701...5362; 1...2662CTGCTGGACATGAGATGGAGAGGCTGAGGGACAGGATCTATAGGCAGCTTCTAAGAGCGAA2724...5362; 1...2692ACAGGATCTATAGGCAGCTTCTAAGAGCGAACTTCACATAGGAAGGGATCTGAGAACACGT2754...5362; 1...2717AGCGAACTTCACATAGGAAGGGATCTGAGAACACGTTGCCAGGGGCTTGAGAAGGTTACTG2779...5362; 1...2778AGTGAGTTATTGGGAGTCTTAATAAAATAAACTAGATATTAGGTCCATTCATTAATTAGTT2840...5362; 1...2835AGTTCCAGTTTCTCCTTGAAATGAGTAAAAACTAGAAGGCTTCTCTCCACAGTGTTGTGCC2897...5362; 1...3144TCCTGCACACAGAATGCTCAGGGTCACTGAACCACTGCTTCTCTTTTGAAAGTAGAGCTAG3206...5362; 1...3249TGTGCTCCCCTGCCACACTGATGGCTCAAGACAAGGCTGGCAAACCCTCCCAGAAACATCT3311...5362; 1...3262CACACTGATGGCTCAAGACAAGGCTGGCAAACCCTCCCAGAAACATCTCTGGCCCAGAAAG3324...5362; 1...3274TCAAGACAAGGCTGGCAAACCCTCCCAGAAACATCTCTGGCCCAGAAAGCCTCTCTCTCCC3336...5362; 1...3410TTATTTTCAGTCCCCTCTCTCTGGGTCAGAACCAGAGGGCATGCTGAATGCCCCCTGCTTA3472...5362; 1...3511GCAGTGCAATGCTTGTAGAAGTAGGAGGAAACAGTTCTCACTGGGAAGAAGCAAGGGCAAG3573...5362; 1...3543AGTTCTCACTGGGAAGAAGCAAGGGCAAGAACCCAAGTGCCTCACCTCGAAAGGAGGCCCT3605...5362; 1...3594AGGAGGCCCTGTTCCCTGGAGTCAGGGTGAACTGCAAAGCTTTGGCTGAGACCTGGGATTT3656...5362; 1...3614GTCAGGGTGAACTGCAAAGCTTTGGCTGAGACCTGGGATTTGAGATACCACAAACCCTGCT3676...5362; 1...3637GGCTGAGACCTGGGATTTGAGATACCACAAACCCTGCTGAACACAGTGTCTGTTCAGCAAA3699...5362; 1...3647TGGGATTTGAGATACCACAAACCCTGCTGAACACAGTGTCTGTTCAGCAAACTAACCAGCA3709...5362; 1...3667ACCCTGCTGAACACAGTGTCTGTTCAGCAAACTAACCAGCATTCCCTACAGCCTAGGGCAG3729...5362; 1...3698CTAACCAGCATTCCCTACAGCCTAGGGCAGACAATAGTATAGAAGTCTGGAAAAAAACAAA3760...5362; 1...3724GCAGACAATAGTATAGAAGTCTGGAAAAAAACAAAAACAGAATTTGAGAACCTTGGACCAC3786...5362; 1...3730AATAGTATAGAAGTCTGGAAAAAAACAAAAACAGAATTTGAGAACCTTGGACCACTCCTGT3792...5362; 1...3743TCTGGAAAAAAACAAAAACAGAATTTGAGAACCTTGGACCACTCCTGTCCCTGTAGCTCAG3805...5362; 1...3750AAAAACAAAAACAGAATTTGAGAACCTTGGACCACTCCTGTCCCTGTAGCTCAGTCATCAA3812...5362; 1...3830TCTATTAAGATTGGAAATGTACACTACCAAACACTCAGTCCACTGTTGAGCCCCAGTGCTG3892...5362; 1...3920ATTGCGTAGAGGCTACAGGGGTTAGCCTGGACTAAAGGCATCCTTGTCTTTTGAGCTATTC3982...5362; 1...4240GTGGGTGGGAGTGTGTCTGCTGAGTAAGGAACACGATTTTCAAGATTCTAAAGCTCAATTC4302...5362; 1...4291AGCTCAATTCAAGTGACACATTAATGATAAACTCAGATCTGATCAAGAGTCCGGATTTCTA4353...5362; 1...4535CAGGATTCCCTTCTGGGCTTCATTCTGGAAACTTTTGTTAGGGCTGCTTTTCTTAAGTGCC4597...5362; 1...4972TTGGGATCCTTCAGCACAGGAATTCTCAAGACCTGAGTATTTTTTATAATAGGAATGTCCA5034...5362; 1...5009TATTTTTTATAATAGGAATGTCCACCATGAACTTGATACGTCCGTGTGTCCCAGATGCTGT5071...5362; 1...5066CTGTCATTAGTCTATATGGTTCTCCAAGAAACTGAATGAATCCATTGGAGAAGCGGTGGAT5128...5362; 1...5107CCATTGGAGAAGCGGTGGATAACTAGCCAGACAAAATTTGAGAATACATAAACAACGCATT5169...5362; 1...5128ACTAGCCAGACAAAATTTGAGAATACATAAACAACGCATTGCCACGGAAACATACAGAGGA5190...5362; 1...5147AGAATACATAAACAACGCATTGCCACGGAAACATACAGAGGATGCCTTTTCTGTGATTGGG5209...5362;	chr10:102106977-102106978_+; chr10:102107052-102107053_+; chr10:102107052-102107053_+; chr10:102107100-102107101_+; chr10:102107181-102107182_+; chr10:102107205-102107206_+; chr10:102108016-102108017_+; chr10:102108016-102108017_+; chr10:102114237-102114238_+; chr10:102114308-102114309_+; chr10:102114343-102114344_+; chr10:102114368-102114369_+; chr10:102116297-102116298_+; chr10:102116371-102116372_+; chr10:102116434-102116435_+; chr10:102116476-102116477_+; chr10:102120529-102120530_+; chr10:102120660-102120661_+; chr10:102121019-102121020_+; chr10:102121121-102121122_+; chr10:102121287-102121288_+; chr10:102121305-102121306_+; chr10:102121330-102121331_+; chr10:102121454-102121455_+; chr10:102121588-102121589_+; chr10:102121715-102121716_+; chr10:102121802-102121803_+; chr10:102121845-102121846_+; chr10:102121899-102121900_+; chr10:102121922-102121923_+; chr10:102121952-102121953_+; chr10:102121977-102121978_+; chr10:102122038-102122039_+; chr10:102122095-102122096_+; chr10:102122404-102122405_+; chr10:102122509-102122510_+; chr10:102122522-102122523_+; chr10:102122534-102122535_+; chr10:102122670-102122671_+; chr10:102122771-102122772_+; chr10:102122803-102122804_+; chr10:102122854-102122855_+; chr10:102122874-102122875_+; chr10:102122897-102122898_+; chr10:102122907-102122908_+; chr10:102122927-102122928_+; chr10:102122958-102122959_+; chr10:102122984-102122985_+; chr10:102122990-102122991_+; chr10:102123003-102123004_+; chr10:102123010-102123011_+; chr10:102123090-102123091_+; chr10:102123180-102123181_+; chr10:102123500-102123501_+; chr10:102123551-102123552_+; chr10:102123795-102123796_+; chr10:102124232-102124233_+; chr10:102124269-102124270_+; chr10:102124326-102124327_+; chr10:102124367-102124368_+; chr10:102124388-102124389_+; chr10:102124407-102124408_+	102106977.0; 102107052.0; 102107052.0; 102107100.0; 102107181.0; 102107205.0; 102108016.0; 102108016.0; 102114237.0; 102114308.0; 102114343.0; 102114368.0; 102116297.0; 102116371.0; 102116434.0; 102116476.0; 102120529.0; 102120660.0; 102121019.0; 102121121.0; 102121287.0; 102121305.0; 102121330.0; 102121454.0; 102121588.0; 102121715.0; 102121802.0; 102121845.0; 102121899.0; 102121922.0; 102121952.0; 102121977.0; 102122038.0; 102122095.0; 102122404.0; 102122509.0; 102122522.0; 102122534.0; 102122670.0; 102122771.0; 102122803.0; 102122854.0; 102122874.0; 102122897.0; 102122907.0; 102122927.0; 102122958.0; 102122984.0; 102122990.0; 102123003.0; 102123010.0; 102123090.0; 102123180.0; 102123500.0; 102123551.0; 102123795.0; 102124232.0; 102124269.0; 102124326.0; 102124367.0; 102124388.0; 102124407.0	102106978.0; 102107053.0; 102107053.0; 102107101.0; 102107182.0; 102107206.0; 102108017.0; 102108017.0; 102114238.0; 102114309.0; 102114344.0; 102114369.0; 102116298.0; 102116372.0; 102116435.0; 102116477.0; 102120530.0; 102120661.0; 102121020.0; 102121122.0; 102121288.0; 102121306.0; 102121331.0; 102121455.0; 102121589.0; 102121716.0; 102121803.0; 102121846.0; 102121900.0; 102121923.0; 102121953.0; 102121978.0; 102122039.0; 102122096.0; 102122405.0; 102122510.0; 102122523.0; 102122535.0; 102122671.0; 102122772.0; 102122804.0; 102122855.0; 102122875.0; 102122898.0; 102122908.0; 102122928.0; 102122959.0; 102122985.0; 102122991.0; 102123004.0; 102123011.0; 102123091.0; 102123181.0; 102123501.0; 102123552.0; 102123796.0; 102124233.0; 102124270.0; 102124327.0; 102124368.0; 102124389.0; 102124408.0	+; +; +; +; +; +; +; +; +; +; +; +; +; +; +; +; +; +; +; +; +; +; +; +; +; +; +; +; +; +; +; +; +; +; +; +; +; +; +; +; +; +; +; +; +; +; +; +; +; +; +; +; +; +; +; +; +; +; +; +; +; +	GGACC; GGACA; GGACA; GGACC; AAACC; GAACT; AAACA; AAACA; AAACA; AAACA; AGACT; AAACT; AAACC; AAACA; GAACA; GAACA; TGACT; GAACC; AGACA; AAACA; GAACC; AGACA; GGACT; AGACA; AAACA; AAACA; AAACT; AAACT; GGACA; GGACA; GAACT; GAACA; AAACT; AAACT; GAACC; AGACA; AAACC; AAACA; GAACC; AAACA; GAACC; GAACT; AGACC; AAACC; GAACA; AAACT; AGACA; AAACA; AAACA; GAACC; GGACC; AAACA; GGACT; GAACA; AAACT; AAACT; AGACC; GAACT; AAACT; AGACA; AAACA; AAACA	No; Yes; Yes; No; No; No; Yes; Yes; Yes; Yes; No; No; No; Yes; Yes; Yes; No; No; No; No; No; No; No; No; No; No; No; No; No; No; No; No; No; No; No; No; No; Yes; No; No; No; No; No; No; No; No; No; Yes; No; No; No; Yes; No; No; No; No; No; No; No; No; No; Yes	Ensembl	5362	chr10:102106881-102124591:+	chr10	+	102106881	102124591	stearoyl-CoA desaturase [Source:HGNC Symbol;Acc:HGNC:10571]	ASHG19AP1B10004918111	protein_coding	TTGTACTAATCTGAGATTGTGTTTGTTCATAATAAAAGTGAAGTGAATCTGATTGCACTG
ENST00000514101	-0.351837	-3.23171	-1.78643	0.0852388	0.701355	-4.44322	not_sig	ENST00000514101	ZFP30	566; 615; 682; 725; 734; 777; 809; 854; 938; 974; 1018; 1022; 1069; 1151; 1190; 1256; 1261; 1340; 1358; 1470; 1574; 1610; 1694; 1722; 1730; 1814; 1862; 1898; 1958; 2096; 2125; 2135; 2162; 2175; 2261; 2324; 2429; 2510; 2531; 2546; 2646; 2818; 2836; 2843; 2864; 2894; 2970; 4420; 4434	CDS; CDS; CDS; CDS; CDS; CDS; CDS; CDS; CDS; CDS; CDS; CDS; CDS; CDS; CDS; CDS; CDS; CDS; CDS; CDS; CDS; CDS; CDS; CDS; CDS; CDS; CDS; CDS; 3'UTR; 3'UTR; 3'UTR; 3'UTR; 3'UTR; 3'UTR; 3'UTR; 3'UTR; 3'UTR; 3'UTR; 3'UTR; 3'UTR; 3'UTR; 3'UTR; 3'UTR; 3'UTR; 3'UTR; 3'UTR; 3'UTR; 3'UTR; 3'UTR	4440	1...535TTCTAAGCCAGATGTGATCACCCTATTGGAACAAGGGAAAGAGCCCTGGATGGTTGTGAGG597...4440; 1...584ATGGTTGTGAGGGATGAGAAAAGAAGATGGACTCTAGATTTGGAATCCAGATATGACACTA646...4440; 1...651TATTTCAAGGAAAGGATATTTATGAAATGAACTTATCTCAGTGGAAGGTAATGGAAAGAAT713...4440; 1...694GAAGGTAATGGAAAGAATTAAAAGCTGTGGACTTGAAGAACAAGAAAGTCCTCATGAGGTG756...4440; 1...703GGAAAGAATTAAAAGCTGTGGACTTGAAGAACAAGAAAGTCCTCATGAGGTGTGTTTCAGG765...4440; 1...746CATGAGGTGTGTTTCAGGCAAGTGACAAAAACCACCTCTGAAAAAATGCCTACTTACAGAA808...4440; 1...778CACCTCTGAAAAAATGCCTACTTACAGAAAACTCACATCTCTTCCTCTGTATCAGAAAAGT840...4440; 1...823TCTGTATCAGAAAAGTCATAACAGAGAGAAACCCTACGAATGTGGGGAATGTGGGAAGGCT885...4440; 1...907TTTCCATCAAAGAATTCATACTGGTGAGAAACCCTATGAATGTAAAGAATGTGGAAAAGCC969...4440; 1...943TGAATGTAAAGAATGTGGAAAAGCCTTTAGACAGTGTGCCCACCTCAGTCGACATCAGAGA1005...4440; 1...987TCAGTCGACATCAGAGAATTCATACTTCTGACAAACTCTATGAATGTAAAAAATGTGGAAA1049...4440; 1...991TCGACATCAGAGAATTCATACTTCTGACAAACTCTATGAATGTAAAAAATGTGGAAAGATC1053...4440; 1...1038AATGTGGAAAGATCTTCACATGTGGCTCAGACCTTCGAGTACATCAGAGAATTCATATTGG1100...4440; 1...1120AGAATGTGGGAAAGCCTTTAGAGTTAGAGGACAACTTAATCTCCATCAAAGGATTCACACG1182...4440; 1...1159TCTCCATCAAAGGATTCACACGGGTGAGAAACCCTATGAATGTAAAGAATGTGGGAAGGCC1221...4440; 1...1225GCAGTATGCACACCTTACTCGACATCAGAGACTGAACATTGCTGAGAAGTGCTATGAGTGT1287...4440; 1...1230ATGCACACCTTACTCGACATCAGAGACTGAACATTGCTGAGAAGTGCTATGAGTGTAAGGA1292...4440; 1...1309GTGTAGTACAGGCCTTCGACTACATCACAAACTTCATACTGGAGAAAAACCCTATGAATGT1371...4440; 1...1327ACTACATCACAAACTTCATACTGGAGAAAAACCCTATGAATGTAAGGAGTGTGGAAAGGCC1389...4440; 1...1439AAGCCTTATGATTGTAAGGAATGTGGGAAGACTTTCAGTCGTGGCTATCATCTAACTCTCC1501...4440; 1...1543ATGTCAGAAGTTCTTTCGTCGTTACTCAGAACTTATTTCACATCAGGGTATTCACATTGGA1605...4440; 1...1579TTCACATCAGGGTATTCACATTGGAGAGAAACCTTATGAATGTAAGGAATGTGGGAAGGCA1641...4440; 1...1663TCAACATCAGAGTATTCATTTTGGTGAGAAACCCTTTAAGTGTAAGGAATGTGAGAAGACT1725...4440; 1...1691AAACCCTTTAAGTGTAAGGAATGTGAGAAGACTTTTAGACTGCTTTCACAACTTACCCAAC1753...4440; 1...1699TAAGTGTAAGGAATGTGAGAAGACTTTTAGACTGCTTTCACAACTTACCCAACATCAAAGT1761...4440; 1...1783TGACTGTAAGGAATGTGGAAAGGCCTTTAGACTTCATTCATCACTGATTCAACATCAGAGA1845...4440; 1...1831TCAACATCAGAGAATTCATTCTGGTGAGAAACCATACAAATGTAAGGAATGTAAAAAGGCA1893...4440; 1...1867CAAATGTAAGGAATGTAAAAAGGCATTTAGACAACATTCACATCTTACTTACCATCAGCGA1929...4440; 1...1927AATTCATAATGTAACTTAATAATTATTAGAACTCTTCCTTTGCGAATTTTATGTTGAGCAT1989...4440; 1...2065TTTTATTTAAAGGAAAGAATATGTTAATGAACATATAGAAGCCTTTCATCACCTTTGAAAC2127...4440; 1...2094AACATATAGAAGCCTTTCATCACCTTTGAAACCATGTTAAACTTTAGGAAATTCATCCTAG2156...4440; 1...2104AGCCTTTCATCACCTTTGAAACCATGTTAAACTTTAGGAAATTCATCCTAGAAAAGAACTT2166...4440; 1...2131TAAACTTTAGGAAATTCATCCTAGAAAAGAACTTTATTACAGGACTGAATGTGGAAAAGCT2193...4440; 1...2144ATTCATCCTAGAAAAGAACTTTATTACAGGACTGAATGTGGAAAAGCTTTTGATCTTACCT2206...4440; 1...2230TGTGTATATACACACGAAGGTTGCTAGGGAACCACTTCATTCTGAAAATGTGTAAATGAAA2292...4440; 1...2293AAAGTCATTTAGTCTGCATTTCCTGTAGGAACTGTATTTCAGGGCAACCAGAAGTTAAGGA2355...4440; 1...2398GAAAGAATAATAGAAAATTATATTAGAAAAACTATTGTGTAACACATAATGAAATAATGGA2460...4440; 1...2479CAGGTTGACACCATTCAGTGAAGGTTGTGAACTTTATAGTGAATAGATGAGACTGACAACG2541...4440; 1...2500AGGTTGTGAACTTTATAGTGAATAGATGAGACTGACAACGTCTGAACCCACTCATCATCTC2562...4440; 1...2515TAGTGAATAGATGAGACTGACAACGTCTGAACCCACTCATCATCTCAACTTCACAAAAAGC2577...4440; 1...2615AAGATATACACATCTTGCCAAAAATATTGAACCTGAATTTAAGCCTCAAGAGCCAACTCCC2677...4440; 1...2787ATAAAATGGCATTTTAAGAAATAAGGTGGAACTCCTAGGTATTGACAGACTTGAGACATCA2849...4440; 1...2805AAATAAGGTGGAACTCCTAGGTATTGACAGACTTGAGACATCAGTCAAATGCAATGAAACA2867...4440; 1...2812GTGGAACTCCTAGGTATTGACAGACTTGAGACATCAGTCAAATGCAATGAAACAGTGGTTT2874...4440; 1...2833AGACTTGAGACATCAGTCAAATGCAATGAAACAGTGGTTTTTACTTAGATCATGAGTTGAA2895...4440; 1...2863ACAGTGGTTTTTACTTAGATCATGAGTTGAACAAACATGTAAAAGAAGAGATACTTAACAA2925...4440; 1...2939AATATTGACAATATTAGATAATATTAAGAAACTTTGTTATGTGTGATAATAGCATTGTGGT3001...4440; 1...4389CACGTATTTCTATTGTCAGCGCTGGCATAAACAATAAAAAGTAGACTTGG4440...4440; 1...4403GTCAGCGCTGGCATAAACAATAAAAAGTAGACTTGG4440...4440;	chr19:38134220-38134221_-; chr19:38134171-38134172_-; chr19:38127145-38127146_-; chr19:38127102-38127103_-; chr19:38127093-38127094_-; chr19:38127050-38127051_-; chr19:38127018-38127019_-; chr19:38126973-38126974_-; chr19:38126889-38126890_-; chr19:38126853-38126854_-; chr19:38126809-38126810_-; chr19:38126805-38126806_-; chr19:38126758-38126759_-; chr19:38126676-38126677_-; chr19:38126637-38126638_-; chr19:38126571-38126572_-; chr19:38126566-38126567_-; chr19:38126487-38126488_-; chr19:38126469-38126470_-; chr19:38126357-38126358_-; chr19:38126253-38126254_-; chr19:38126217-38126218_-; chr19:38126133-38126134_-; chr19:38126105-38126106_-; chr19:38126097-38126098_-; chr19:38126013-38126014_-; chr19:38125965-38125966_-; chr19:38125929-38125930_-; chr19:38125869-38125870_-; chr19:38125731-38125732_-; chr19:38125702-38125703_-; chr19:38125692-38125693_-; chr19:38125665-38125666_-; chr19:38125652-38125653_-; chr19:38125566-38125567_-; chr19:38125503-38125504_-; chr19:38125398-38125399_-; chr19:38125317-38125318_-; chr19:38125296-38125297_-; chr19:38125281-38125282_-; chr19:38125181-38125182_-; chr19:38125009-38125010_-; chr19:38124991-38124992_-; chr19:38124984-38124985_-; chr19:38124963-38124964_-; chr19:38124933-38124934_-; chr19:38124857-38124858_-; chr19:38123407-38123408_-; chr19:38123393-38123394_-	38134220.0; 38134171.0; 38127145.0; 38127102.0; 38127093.0; 38127050.0; 38127018.0; 38126973.0; 38126889.0; 38126853.0; 38126809.0; 38126805.0; 38126758.0; 38126676.0; 38126637.0; 38126571.0; 38126566.0; 38126487.0; 38126469.0; 38126357.0; 38126253.0; 38126217.0; 38126133.0; 38126105.0; 38126097.0; 38126013.0; 38125965.0; 38125929.0; 38125869.0; 38125731.0; 38125702.0; 38125692.0; 38125665.0; 38125652.0; 38125566.0; 38125503.0; 38125398.0; 38125317.0; 38125296.0; 38125281.0; 38125181.0; 38125009.0; 38124991.0; 38124984.0; 38124963.0; 38124933.0; 38124857.0; 38123407.0; 38123393.0	38134221.0; 38134172.0; 38127146.0; 38127103.0; 38127094.0; 38127051.0; 38127019.0; 38126974.0; 38126890.0; 38126854.0; 38126810.0; 38126806.0; 38126759.0; 38126677.0; 38126638.0; 38126572.0; 38126567.0; 38126488.0; 38126470.0; 38126358.0; 38126254.0; 38126218.0; 38126134.0; 38126106.0; 38126098.0; 38126014.0; 38125966.0; 38125930.0; 38125870.0; 38125732.0; 38125703.0; 38125693.0; 38125666.0; 38125653.0; 38125567.0; 38125504.0; 38125399.0; 38125318.0; 38125297.0; 38125282.0; 38125182.0; 38125010.0; 38124992.0; 38124985.0; 38124964.0; 38124934.0; 38124858.0; 38123408.0; 38123394.0	-; -; -; -; -; -; -; -; -; -; -; -; -; -; -; -; -; -; -; -; -; -; -; -; -; -; -; -; -; -; -; -; -; -; -; -; -; -; -; -; -; -; -; -; -; -; -; -; -	GAACA; GGACT; GAACT; GGACT; GAACA; AAACC; AAACT; AAACC; AAACC; AGACA; TGACA; AAACT; AGACC; GGACA; AAACC; AGACT; GAACA; AAACT; AAACC; AGACT; GAACT; AAACC; AAACC; AGACT; AGACT; AGACT; AAACC; AGACA; GAACT; GAACA; AAACC; AAACT; GAACT; GGACT; GAACC; GAACT; AAACT; GAACT; AGACT; GAACC; GAACC; GAACT; AGACT; AGACA; AAACA; GAACA; AAACT; AAACA; AGACT	Yes; No; No; No; Yes; No; No; No; No; No; No; No; No; Yes; No; No; No; No; No; No; No; No; No; No; No; No; No; No; No; No; No; No; No; No; No; No; No; No; No; No; No; No; No; No; No; No; No; No; No	Ensembl	4440	chr19:38123389-38147162:-	chr19	-	38123389	38147162	ZFP30 zinc finger protein [Source:HGNC Symbol;Acc:HGNC:29555]	ASHG19AP1B13529601811	protein_coding	AGGCACTCGGTCCAGGTGGCGGTTAGTTGGGGCCAGGGAAGCGTGGAGGGTGGGTTCCAA
ENST00000360144	-0.399652	7.70727	-1.78642	0.0852411	0.701355	-4.44322	not_sig	ENST00000360144	FGFR2	347; 355	5'UTR; 5'UTR	3001	1...316TGAAGCCCGGGAGGCTTGGCGCCGGCGAAGACCCAAGGACCACTCTTCTGCGTTTGGAGTT378...3001; 1...324GGGAGGCTTGGCGCCGGCGAAGACCCAAGGACCACTCTTCTGCGTTTGGAGTTGCTCCCCG386...3001;	chr10:123357598-123357599_-; chr10:123357590-123357591_-	123357598.0; 123357590.0	123357599.0; 123357591.0	-; -	AGACC; GGACC	No; No	Ensembl	3001	chr10:123241349-123357946:-	chr10	-	123241349	123357946	fibroblast growth factor receptor 2 [Source:HGNC Symbol;Acc:HGNC:3689]	ASHG19AP1B14166240111	protein_coding	GAGATCATGCCATTGCATTCCAGCCTTGGCGACAGAGCGAGACTCCGTCTCAAAAAAAAA
ENST00000360049	-0.430039	-1.3199	-1.78635	0.0852525	0.701355	-4.44324	not_sig	ENST00000360049	NFASC	3614; 3640; 3692; 3764; 3775; 3895; 3900; 3910; 3978; 4658; 4683; 4786; 4810; 5006; 5044; 5056; 5101; 5151; 5355; 5370; 5415; 5438; 5476; 5726; 5750; 5763; 5786; 9958; 9992	CDS; CDS; CDS; CDS; CDS; 3'UTR; 3'UTR; 3'UTR; 3'UTR; 3'UTR; 3'UTR; 3'UTR; 3'UTR; 3'UTR; 3'UTR; 3'UTR; 3'UTR; 3'UTR; 3'UTR; 3'UTR; 3'UTR; 3'UTR; 3'UTR; 3'UTR; 3'UTR; 3'UTR; 3'UTR; 3'UTR; 3'UTR	10120	1...3583AGGATGGCTCATTTGACTATAGTGATGAGGACAACAAGCCCCTGCAGGGCAGTCAGACATC3645...10120; 1...3609GAGGACAACAAGCCCCTGCAGGGCAGTCAGACATCTCTGGACGGCACCATCAAGCAGCAGG3671...10120; 1...3661AGCAGCAGGAGAGTGACGACAGCCTGGTGGACTATGGCGAGGGTGGCGAGGGTCAGTTCAA3723...10120; 1...3733CCTTCATCGGCCAGTACACGGTCAAAAAGGACAAGGAGGAAACAGAGGGCAACGAAAGCTC3795...10120; 1...3744CAGTACACGGTCAAAAAGGACAAGGAGGAAACAGAGGGCAACGAAAGCTCAGAGGCCACGT3806...10120; 1...3864TTTGCAAGTGGGAGGAGGGGAGAAGGGGAGACAAAACCACTGCAGACCTACCACGAAGCCA3926...10120; 1...3869AAGTGGGAGGAGGGGAGAAGGGGAGACAAAACCACTGCAGACCTACCACGAAGCCACCACC3931...10120; 1...3879AGGGGAGAAGGGGAGACAAAACCACTGCAGACCTACCACGAAGCCACCACCACCTTCAGTA3941...10120; 1...3947TACGATATGGGGGTCTGCCAAGCTGTGAGGACCAGTAGCCACCAAGCCACCCACAAGCCCC4009...10120; 1...4627AGCTGCATTGACTCTGAAGACGTTTGAGGAACAGGAGTGGGCACTGATAGAAAGGACTTCA4689...10120; 1...4652GAGGAACAGGAGTGGGCACTGATAGAAAGGACTTCAACGCCAGTGACTGTGTACCTCCAGC4714...10120; 1...4755TTCTAGAGAGAAGAAAAAGGCTGGGTTTGGACTTCATGCCTCCTCACTGGTGAAACCCAGG4817...10120; 1...4779GTTTGGACTTCATGCCTCCTCACTGGTGAAACCCAGGATGTAGATAGAGGGCCACACCCAC4841...10120; 1...4975AGATATCATCTTCTCAGCCAATTCTGTAGGACACTGAGGCTCTTGTTTGACATGGTGTGTG5037...10120; 1...5013GCTCTTGTTTGACATGGTGTGTGGATGGGGACTTGCCCCAAGACTGAGCAGGTCTGCCCTT5075...10120; 1...5025CATGGTGTGTGGATGGGGACTTGCCCCAAGACTGAGCAGGTCTGCCCTTTCATTGGGGTGT5087...10120; 1...5070CCTTTCATTGGGGTGTATACATATCAGGGGACCCTGAGGTGGCACCGTACTCAGTGTTGTG5132...10120; 1...5120TCAGTGTTGTGATGCCCCCACCTAGGGAGGACTCAATGCTCTTTGTATGCCTTATGCAGCG5182...10120; 1...5324ACCAGTCACCCCAAATGGAGACACTCGCAGACCTGCAGTTCTCAGACCGAAGGTGCTGCCT5386...10120; 1...5339TGGAGACACTCGCAGACCTGCAGTTCTCAGACCGAAGGTGCTGCCTTCATCCTCCCCACCT5401...10120; 1...5384TTCATCCTCCCCACCTAATGCATTTTTGAAACCAAAGGTACCTAGCCTCAGAGACAGAGAA5446...10120; 1...5407TTTTGAAACCAAAGGTACCTAGCCTCAGAGACAGAGAAGGAGAGGGGGAGATCTTGAGTCT5469...10120; 1...5445GGAGAGGGGGAGATCTTGAGTCTAAGAGGAACCCTTTAGCTGTTTCTGCAGCTGAGGTCAG5507...10120; 1...5695TAATCATTCAGTTGAAGGTCAAGCCCATAGACACACACTCTCTGCTGGTAAGAAACCATAG5757...10120; 1...5719CCATAGACACACACTCTCTGCTGGTAAGAAACCATAGCCCAGAACTGAGCCAATAAGGTTG5781...10120; 1...5732CTCTCTGCTGGTAAGAAACCATAGCCCAGAACTGAGCCAATAAGGTTGTTTGAACCTGAGA5794...10120; 1...5755GCCCAGAACTGAGCCAATAAGGTTGTTTGAACCTGAGAGTGTGTAATGGTCATTTGGGCCA5817...10120; 1...9927GGGTGTCACACACGACCTTCAGCAGGGAAGACTTCTGGGCCATGGAGGGCCGTCTAATACA9989...10120; 1...9961CTGGGCCATGGAGGGCCGTCTAATACATGGACTTATAAACTGACTGCATGAGCAATGAAAA10023...10120;	chr1:204985443-204985444_+; chr1:204985469-204985470_+; chr1:204985521-204985522_+; chr1:204985593-204985594_+; chr1:204985604-204985605_+; chr1:204985724-204985725_+; chr1:204985729-204985730_+; chr1:204985739-204985740_+; chr1:204985807-204985808_+; chr1:204986487-204986488_+; chr1:204986512-204986513_+; chr1:204986615-204986616_+; chr1:204986639-204986640_+; chr1:204986835-204986836_+; chr1:204986873-204986874_+; chr1:204986885-204986886_+; chr1:204986930-204986931_+; chr1:204986980-204986981_+; chr1:204987184-204987185_+; chr1:204987199-204987200_+; chr1:204987244-204987245_+; chr1:204987267-204987268_+; chr1:204987305-204987306_+; chr1:204987555-204987556_+; chr1:204987579-204987580_+; chr1:204987592-204987593_+; chr1:204987615-204987616_+; chr1:204991787-204991788_+; chr1:204991821-204991822_+	204985443.0; 204985469.0; 204985521.0; 204985593.0; 204985604.0; 204985724.0; 204985729.0; 204985739.0; 204985807.0; 204986487.0; 204986512.0; 204986615.0; 204986639.0; 204986835.0; 204986873.0; 204986885.0; 204986930.0; 204986980.0; 204987184.0; 204987199.0; 204987244.0; 204987267.0; 204987305.0; 204987555.0; 204987579.0; 204987592.0; 204987615.0; 204991787.0; 204991821.0	204985444.0; 204985470.0; 204985522.0; 204985594.0; 204985605.0; 204985725.0; 204985730.0; 204985740.0; 204985808.0; 204986488.0; 204986513.0; 204986616.0; 204986640.0; 204986836.0; 204986874.0; 204986886.0; 204986931.0; 204986981.0; 204987185.0; 204987200.0; 204987245.0; 204987268.0; 204987306.0; 204987556.0; 204987580.0; 204987593.0; 204987616.0; 204991788.0; 204991822.0	+; +; +; +; +; +; +; +; +; +; +; +; +; +; +; +; +; +; +; +; +; +; +; +; +; +; +; +; +	GGACA; AGACA; GGACT; GGACA; AAACA; AGACA; AAACC; AGACC; GGACC; GAACA; GGACT; GGACT; AAACC; GGACA; GGACT; AGACT; GGACC; GGACT; AGACC; AGACC; AAACC; AGACA; GAACC; AGACA; AAACC; GAACT; GAACC; AGACT; GGACT	Yes; Yes; No; Yes; No; No; No; No; No; No; No; No; No; Yes; No; No; No; No; No; No; No; No; No; No; No; No; No; No; No	Ensembl	10120	chr1:204797782-204991949:+	chr1	+	204797782	204991949	neurofascin [Source:HGNC Symbol;Acc:HGNC:29866]	ASHG19AP1B10906015211	protein_coding	AAGCCGTCACAGAGGAGTCACCAGCACCCCCGAATGAAGCTTACACCAACAACCAAGCGG
NM_005284	-0.445325	-3.30394	-1.78634	0.085255	0.701355	-4.44325	not_sig	NM_005284	GPR6	479	CDS	1857	1...448CCGTGGGACGTGCTCCTGTGCGTGTCGGGGACAGTGATCGCTGGAGAAAACGCGCTGGTGG510...1857;	chr6:110300564-110300565_+	110300564	110300565	+	GGACA	No	Refseq	1857	chr6:110299459-110301923:+	chr6	+	110299459	110301923	NA	ASHG19AP1B12818434511	protein_coding	GGCGCCCATGACCAGCGACTTCCAGAAGTCCTGACGCCCCAGGGTGCAAATCCGGCCGCG
ENST00000392770	-0.595497	-1.95554	-1.78625	0.0852689	0.701355	-4.44327	not_sig	ENST00000392770	SCN3B	221; 393; 1647; 1665; 1676; 1702; 1736; 1830; 1923; 2035; 2107; 2113; 2120; 2131; 2181; 2765; 2776; 2811; 2877; 2888; 2897	5'UTR; 5'UTR; 3'UTR; 3'UTR; 3'UTR; 3'UTR; 3'UTR; 3'UTR; 3'UTR; 3'UTR; 3'UTR; 3'UTR; 3'UTR; 3'UTR; 3'UTR; 3'UTR; 3'UTR; 3'UTR; 3'UTR; 3'UTR; 3'UTR	6061	1...190CCCAGGGAGCCGAGGGCGGGCGTGGACGGGACCGACGTGGAACGCATTCTGTAGCCCAGAC252...6061; 1...362CCTGGGGAGGCGAGAGGTGAATCAACCTGGACCCTTCCACAGCCTGGCTGCTAGGCCAGCA424...6061; 1...1616CTTTCACCTCTGACTCCCTAACTCCATCAGACCTCTACGCACCATAAGACTCTGCCAGAAC1678...6061; 1...1634TAACTCCATCAGACCTCTACGCACCATAAGACTCTGCCAGAACTGAGAAGCCAACATTTCT1696...6061; 1...1645GACCTCTACGCACCATAAGACTCTGCCAGAACTGAGAAGCCAACATTTCTACATAGACTCA1707...6061; 1...1671CAGAACTGAGAAGCCAACATTTCTACATAGACTCAACCTCACCCTCTCCTAGTTTTCCAAC1733...6061; 1...1705AACCTCACCCTCTCCTAGTTTTCCAACAAGACACTCCAAAGCCAACTGGATTTCTCCCCTG1767...6061; 1...1799AGCACCTCCCTCTGCCCTTAACTGGCTGGAACTGGTTCATTCTCCATTACTGCAAGAGAAT1861...6061; 1...1892AGTTCGGGTTAAAGCAAAAGTGTGTCATGAACTTGGATTCCCTGAAGTCAGTTTTGTCAGG1954...6061; 1...2004CTCCAGTGACAGAAAGATCCTGAAGCATGGACTAACATGCTCTCTGGAGCTTAGTACTCCA2066...6061; 1...2076TGATGGGTCTCTAAGGTTCCCTCCAAGAAGACAAGGACAGGAGACTTGGGAAGGACCAATG2138...6061; 1...2082GTCTCTAAGGTTCCCTCCAAGAAGACAAGGACAGGAGACTTGGGAAGGACCAATGGTAATT2144...6061; 1...2089AGGTTCCCTCCAAGAAGACAAGGACAGGAGACTTGGGAAGGACCAATGGTAATTTAAGTGG2151...6061; 1...2100AAGAAGACAAGGACAGGAGACTTGGGAAGGACCAATGGTAATTTAAGTGGCTCTTAAAAAG2162...6061; 1...2150CTCTTAAAAAGTCATGCAACATGTTTCTGGACACGTTCCTGATCCTATTGCGATAATGTAT2212...6061; 1...2734CGCCCGGTGGATAACTTTGTTTCTGAAAAGACTGACATTGAACTTGTCTATGGCAATGCTT2796...6061; 1...2745TAACTTTGTTTCTGAAAAGACTGACATTGAACTTGTCTATGGCAATGCTTCTTTCACAAGC2807...6061; 1...2780TCTATGGCAATGCTTCTTTCACAAGCACGGACTGGGCTGAGGTCAACTCTGATAGATTCAG2842...6061; 1...2846TAGAAATTGGCCAAAAAAGCAGGGAGAAGAACATGAGGTAGACTTAAAGAACTTCCTTTAT2908...6061; 1...2857CAAAAAAGCAGGGAGAAGAACATGAGGTAGACTTAAAGAACTTCCTTTATGTAAAGATCTG2919...6061; 1...2866AGGGAGAAGAACATGAGGTAGACTTAAAGAACTTCCTTTATGTAAAGATCTGTGACTCTGA2928...6061;	chr11:123525090-123525091_-; chr11:123524918-123524919_-; chr11:123504309-123504310_-; chr11:123504291-123504292_-; chr11:123504280-123504281_-; chr11:123504254-123504255_-; chr11:123504220-123504221_-; chr11:123504126-123504127_-; chr11:123504033-123504034_-; chr11:123503921-123503922_-; chr11:123503849-123503850_-; chr11:123503843-123503844_-; chr11:123503836-123503837_-; chr11:123503825-123503826_-; chr11:123503775-123503776_-; chr11:123503191-123503192_-; chr11:123503180-123503181_-; chr11:123503145-123503146_-; chr11:123503079-123503080_-; chr11:123503068-123503069_-; chr11:123503059-123503060_-	123525090.0; 123524918.0; 123504309.0; 123504291.0; 123504280.0; 123504254.0; 123504220.0; 123504126.0; 123504033.0; 123503921.0; 123503849.0; 123503843.0; 123503836.0; 123503825.0; 123503775.0; 123503191.0; 123503180.0; 123503145.0; 123503079.0; 123503068.0; 123503059.0	123525091.0; 123524919.0; 123504310.0; 123504292.0; 123504281.0; 123504255.0; 123504221.0; 123504127.0; 123504034.0; 123503922.0; 123503850.0; 123503844.0; 123503837.0; 123503826.0; 123503776.0; 123503192.0; 123503181.0; 123503146.0; 123503080.0; 123503069.0; 123503060.0	-; -; -; -; -; -; -; -; -; -; -; -; -; -; -; -; -; -; -; -; -	GGACC; GGACC; AGACC; AGACT; GAACT; AGACT; AGACA; GAACT; GAACT; GGACT; AGACA; GGACA; AGACT; GGACC; GGACA; AGACT; GAACT; GGACT; GAACA; AGACT; GAACT	No; No; No; No; No; No; No; No; No; No; No; No; No; No; No; No; No; No; No; No; No	Ensembl	6061	chr11:123499897-123525312:-	chr11	-	123499897	123525312	sodium voltage-gated channel beta subunit 3 [Source:HGNC Symbol;Acc:HGNC:20665]	ASHG19AP1B12278827811	protein_coding	GTCCTTGACCGAGGGAATCTCTCTGTGTAGCCTTGGAAGCCGCCAGCCCCAGAAGATGCC
ENST00000373840	-0.633578	-0.490574	-1.78596	0.0853164	0.701355	-4.44333	not_sig	ENST00000373840	RAB14	293; 420; 444; 657; 2718; 2730; 2766; 2771; 2779; 2812; 2819; 2906	CDS; CDS; CDS; CDS; 3'UTR; 3'UTR; 3'UTR; 3'UTR; 3'UTR; 3'UTR; 3'UTR; 3'UTR	4145	1...262CTTACATCTTTAAATATATTATTATTGGGGACATGGGAGTAGGAAAATCTTGCTTGCTTCA324...4145; 1...389AATAATCGAAGTTAGTGGCCAAAAAATAAAACTGCAGATTTGGGATACGGCAGGACAGGAG451...4145; 1...413AATAAAACTGCAGATTTGGGATACGGCAGGACAGGAGCGATTTAGGGCTGTTACACGGAGC475...4145; 1...626ACAGAGAGATGTTACATATGAAGAAGCCAAACAGTTTGCTGAAGAAAATGGCTTATTGTTC688...4145; 1...2687CATTTTGCTTACACTGTTGCATCACAAGGGACTCACCCAGGGACCATGACCTGCTGGTGTG2749...4145; 1...2699ACTGTTGCATCACAAGGGACTCACCCAGGGACCATGACCTGCTGGTGTGTGTGTATATTTA2761...4145; 1...2735ACCTGCTGGTGTGTGTGTATATTTACAAAAACAAAACAAACAAACCACCCATTGGGATATA2797...4145; 1...2740CTGGTGTGTGTGTATATTTACAAAAACAAAACAAACAAACCACCCATTGGGATATAAGGTA2802...4145; 1...2748TGTGTATATTTACAAAAACAAAACAAACAAACCACCCATTGGGATATAAGGTAGCAATCAC2810...4145; 1...2781ACCCATTGGGATATAAGGTAGCAATCACAAACTAAAGACTGCGGCTTGTTGAGGTGCAATA2843...4145; 1...2788GGGATATAAGGTAGCAATCACAAACTAAAGACTGCGGCTTGTTGAGGTGCAATACCCTGAC2850...4145; 1...2875ATTGTTTTTGTGACTGAAGGATTTATTCAGACTGCTGTACTCTTCATTTGATGTAACAAAA2937...4145;	chr9:123954498-123954499_-; chr9:123952932-123952933_-; chr9:123952908-123952909_-; chr9:123945607-123945608_-; chr9:123941840-123941841_-; chr9:123941828-123941829_-; chr9:123941792-123941793_-; chr9:123941787-123941788_-; chr9:123941779-123941780_-; chr9:123941746-123941747_-; chr9:123941739-123941740_-; chr9:123941652-123941653_-	123954498.0; 123952932.0; 123952908.0; 123945607.0; 123941840.0; 123941828.0; 123941792.0; 123941787.0; 123941779.0; 123941746.0; 123941739.0; 123941652.0	123954499.0; 123952933.0; 123952909.0; 123945608.0; 123941841.0; 123941829.0; 123941793.0; 123941788.0; 123941780.0; 123941747.0; 123941740.0; 123941653.0	-; -; -; -; -; -; -; -; -; -; -; -	GGACA; AAACT; GGACA; AAACA; GGACT; GGACC; AAACA; AAACA; AAACC; AAACT; AGACT; AGACT	No; No; No; No; No; No; Yes; No; No; No; No; No	Ensembl	4145	chr9:123940415-123964147:-	chr9	-	123940415	123964147	RAB14, member RAS oncogene family [Source:HGNC Symbol;Acc:HGNC:16524]	ASHG19AP1B12461498411	protein_coding	TGGAAGCTTGGATCTGAATGCTGCTGAGTCTGGTGTACAACACAAACCTTCAGCCCCGCA
ENST00000395287	-0.396765	-0.00656273	-1.78567	0.0853652	0.701355	-4.44341	not_sig	ENST00000395287	BRD2	95; 112; 127; 273; 444; 522; 533; 555; 563; 720; 749; 942; 1157; 1212; 1221; 1290; 1331; 1352; 1536; 1545; 1700; 1734; 1743; 1764; 1986; 2137; 2231; 2312; 2341; 2403; 2443; 2454; 2508; 2554; 2654; 2669; 2716; 2721; 2729; 2767; 2839; 2857; 2863; 2868; 2910; 3225	5'UTR; 5'UTR; 5'UTR; CDS; CDS; CDS; CDS; CDS; CDS; CDS; CDS; CDS; CDS; CDS; CDS; CDS; CDS; CDS; CDS; CDS; CDS; CDS; CDS; CDS; CDS; CDS; CDS; CDS; CDS; CDS; CDS; CDS; CDS; CDS; CDS; CDS; 3'UTR; 3'UTR; 3'UTR; 3'UTR; 3'UTR; 3'UTR; 3'UTR; 3'UTR; 3'UTR; 3'UTR	3467	1...64GCCTCCCCCCAACTTAGCGGGTTATGCTGGACCGGGCGGTGAGGGGAACCGAGGCCACCCG126...3467; 1...81CGGGTTATGCTGGACCGGGCGGTGAGGGGAACCGAGGCCACCCGGACTTTCCGCGGCTGAG143...3467; 1...96CGGGCGGTGAGGGGAACCGAGGCCACCCGGACTTTCCGCGGCTGAGGGCAGCGCCGGTTCC158...3467; 1...242AGCAGCAGCACCAGGGAAGAGGATTCGAAAACCCTCTCTCTTGTATGAGGGCTTTGAGAGC304...3467; 1...413ACACAAGGTAGTGATGAAGGCTCTGTGGAAACATCAGTTCGCATGGCCATTCCGGCAGCCT475...3467; 1...491GGGTCTACCGGATTATCACAAAATTATAAAACAGCCTATGGACATGGGTACTATTAAGAGG553...3467; 1...502ATTATCACAAAATTATAAAACAGCCTATGGACATGGGTACTATTAAGAGGAGACTTGAAAA564...3467; 1...524GCCTATGGACATGGGTACTATTAAGAGGAGACTTGAAAACAATTATTATTGGGCTGCTTCA586...3467; 1...532ACATGGGTACTATTAAGAGGAGACTTGAAAACAATTATTATTGGGCTGCTTCAGAGTGTAT594...3467; 1...689ACAGAAGGTTGCATCAATGCCACAAGAAGAACAAGAGCTGGTAGTGACCATCCCTAAGAAC751...3467; 1...718AACAAGAGCTGGTAGTGACCATCCCTAAGAACAGCCACAAGAAGGGGGCCAAGTTGGCAGC780...3467; 1...911TCCACTTCTCAAGTCCTTGCACTCTGCTGGACCCCCGCTCCTTGCTGTTACTGCAGCTCCT973...3467; 1...1126GTGGTCGCCCCATCAAGCCCCCACGCAAAGACTTGCCTGACTCTCAGCAACAACACCAGAG1188...3467; 1...1181CCAGAGCTCTAAGAAAGGAAAGCTTTCAGAACAGTTAAAACATTGCAATGGCATTTTGAAG1243...3467; 1...1190TAAGAAAGGAAAGCTTTCAGAACAGTTAAAACATTGCAATGGCATTTTGAAGGAGTTACTC1252...3467; 1...1259GCATGCTGCCTATGCTTGGCCTTTCTATAAACCAGTGGATGCTTCTGCACTTGGCCTGCAT1321...3467; 1...1300CTTCTGCACTTGGCCTGCATGACTACCATGACATCATTAAGCACCCCATGGACCTCAGCAC1362...3467; 1...1321ACTACCATGACATCATTAAGCACCCCATGGACCTCAGCACTGTCAAGCGGAAGATGGAGAA1383...3467; 1...1505TGAGTTCCGTTATGCCAAGATGCCAGATGAACCACTAGAACCAGGGCCTTTACCAGTCTCT1567...3467; 1...1514TTATGCCAAGATGCCAGATGAACCACTAGAACCAGGGCCTTTACCAGTCTCTACTGCCATG1576...3467; 1...1669ACGAGGAGGAAGAAGAGAGTGAAAGCTCAGACTCAGAGGAAGAAAGGGCTCATCGCTTAGC1731...3467; 1...1703AGAGGAAGAAAGGGCTCATCGCTTAGCAGAACTACAGGAACAGCTTCGGGCAGTACATGAA1765...3467; 1...1712AAGGGCTCATCGCTTAGCAGAACTACAGGAACAGCTTCGGGCAGTACATGAACAACTGGCT1774...3467; 1...1733ACTACAGGAACAGCTTCGGGCAGTACATGAACAACTGGCTGCTCTGTCCCAGGGTCCAATA1795...3467; 1...1955CAGTGCTGCTTTAGGCCCTTCTGGCTTTGGACCTTCTGGAGGAAGTGGCACCAAACTCCAG2017...3467; 1...2106GATTACAGGCTCCCCAAAAAGGCCACAAAGACAGCCCCACCTGCCCTGCCTACAGGTTATG2168...3467; 1...2200GTTACGATGAGAAGCGGCAGCTGAGCCTGGACATCAACAAATTACCTGGGGAGAAGCTGGG2262...3467; 1...2281AAGCCAGGGAGCCCTCTTTACGTGATTCAAACCCAGAAGAGATTGAGATTGATTTTGAAAC2343...3467; 1...2310AACCCAGAAGAGATTGAGATTGATTTTGAAACACTCAAGCCATCCACACTTAGAGAGCTTG2372...3467; 1...2372GCGCTATGTCCTTTCCTGCCTACGTAAGAAACCCCGGAAGCCCTACACCATTAAGAAGCCT2434...3467; 1...2412CCCTACACCATTAAGAAGCCTGTGGGAAAGACAAAGGAGGAACTGGCTTTGGAGAAAAAGC2474...3467; 1...2423TAAGAAGCCTGTGGGAAAGACAAAGGAGGAACTGGCTTTGGAGAAAAAGCGGGAATTAGAA2485...3467; 1...2477ATTAGAAAAGCGGTTACAAGATGTCAGCGGACAGCTCAATTCTACTAAAAAGCCCCCCAAG2539...3467; 1...2523AAAAAGCCCCCCAAGAAAGCGAATGAGAAAACAGAGTCATCCTCTGCACAGCAAGTAGCAG2585...3467; 1...2623GCTCCTCCTCTTCCTCGTCGTCGTCTTCAGACACCAGTGATTCAGACTCAGGCTAAGGGGT2685...3467; 1...2638CGTCGTCGTCTTCAGACACCAGTGATTCAGACTCAGGCTAAGGGGTCAGGCCAGATGGGGC2700...3467; 1...2685AGGCCAGATGGGGCAGGAAGGCTCCGCAGGACCGGACCCCTAGACCACCCTGCCCCACCTG2747...3467; 1...2690AGATGGGGCAGGAAGGCTCCGCAGGACCGGACCCCTAGACCACCCTGCCCCACCTGCCCCT2752...3467; 1...2698CAGGAAGGCTCCGCAGGACCGGACCCCTAGACCACCCTGCCCCACCTGCCCCTTCCCCCTT2760...3467; 1...2736GCCCCACCTGCCCCTTCCCCCTTTGCTGTGACACTTCTTCATCTCACCCCCCCCCGCCCCC2798...3467; 1...2808CTGGCTCTGCAGTGGGGGAGGGATGCAGGGACATTTACTGAAGGAGGGACATGGACAAAAC2870...3467; 1...2826AGGGATGCAGGGACATTTACTGAAGGAGGGACATGGACAAAACAACATTGAATTCCCAGCC2888...3467; 1...2832GCAGGGACATTTACTGAAGGAGGGACATGGACAAAACAACATTGAATTCCCAGCCCCATTG2894...3467; 1...2837GACATTTACTGAAGGAGGGACATGGACAAAACAACATTGAATTCCCAGCCCCATTGGGGAG2899...3467; 1...2879TCCCAGCCCCATTGGGGAGTGATCTCTTGGACACAGAGCCCCCATTCAAAATGGGGCAGGG2941...3467; 1...3194TTTCAGTCATCTCCCCATTTGGTCCCCTGGACTGTCTTTGTTGATTCTAACTTGTAAATAA3256...3467;	chr6:32940601-32940602_+; chr6:32940618-32940619_+; chr6:32940633-32940634_+; chr6:32942313-32942314_+; chr6:32942484-32942485_+; chr6:32943180-32943181_+; chr6:32943191-32943192_+; chr6:32943213-32943214_+; chr6:32943221-32943222_+; chr6:32943887-32943888_+; chr6:32943916-32943917_+; chr6:32944189-32944190_+; chr6:32944501-32944502_+; chr6:32944556-32944557_+; chr6:32944565-32944566_+; chr6:32944634-32944635_+; chr6:32944675-32944676_+; chr6:32944696-32944697_+; chr6:32945571-32945572_+; chr6:32945580-32945581_+; chr6:32945735-32945736_+; chr6:32945769-32945770_+; chr6:32945778-32945779_+; chr6:32945919-32945920_+; chr6:32946141-32946142_+; chr6:32947626-32947627_+; chr6:32947720-32947721_+; chr6:32947801-32947802_+; chr6:32947830-32947831_+; chr6:32947892-32947893_+; chr6:32948141-32948142_+; chr6:32948152-32948153_+; chr6:32948206-32948207_+; chr6:32948369-32948370_+; chr6:32948469-32948470_+; chr6:32948484-32948485_+; chr6:32948531-32948532_+; chr6:32948536-32948537_+; chr6:32948544-32948545_+; chr6:32948582-32948583_+; chr6:32948654-32948655_+; chr6:32948672-32948673_+; chr6:32948678-32948679_+; chr6:32948683-32948684_+; chr6:32948725-32948726_+; chr6:32949040-32949041_+	32940601.0; 32940618.0; 32940633.0; 32942313.0; 32942484.0; 32943180.0; 32943191.0; 32943213.0; 32943221.0; 32943887.0; 32943916.0; 32944189.0; 32944501.0; 32944556.0; 32944565.0; 32944634.0; 32944675.0; 32944696.0; 32945571.0; 32945580.0; 32945735.0; 32945769.0; 32945778.0; 32945919.0; 32946141.0; 32947626.0; 32947720.0; 32947801.0; 32947830.0; 32947892.0; 32948141.0; 32948152.0; 32948206.0; 32948369.0; 32948469.0; 32948484.0; 32948531.0; 32948536.0; 32948544.0; 32948582.0; 32948654.0; 32948672.0; 32948678.0; 32948683.0; 32948725.0; 32949040.0	32940602.0; 32940619.0; 32940634.0; 32942314.0; 32942485.0; 32943181.0; 32943192.0; 32943214.0; 32943222.0; 32943888.0; 32943917.0; 32944190.0; 32944502.0; 32944557.0; 32944566.0; 32944635.0; 32944676.0; 32944697.0; 32945572.0; 32945581.0; 32945736.0; 32945770.0; 32945779.0; 32945920.0; 32946142.0; 32947627.0; 32947721.0; 32947802.0; 32947831.0; 32947893.0; 32948142.0; 32948153.0; 32948207.0; 32948370.0; 32948470.0; 32948485.0; 32948532.0; 32948537.0; 32948545.0; 32948583.0; 32948655.0; 32948673.0; 32948679.0; 32948684.0; 32948726.0; 32949041.0	+; +; +; +; +; +; +; +; +; +; +; +; +; +; +; +; +; +; +; +; +; +; +; +; +; +; +; +; +; +; +; +; +; +; +; +; +; +; +; +; +; +; +; +; +; +	GGACC; GAACC; GGACT; AAACC; AAACA; AAACA; GGACA; AGACT; AAACA; GAACA; GAACA; GGACC; AGACT; GAACA; AAACA; AAACC; TGACA; GGACC; GAACC; GAACC; AGACT; GAACT; GAACA; GAACA; GGACC; AGACA; GGACA; AAACC; AAACA; AAACC; AGACA; GAACT; GGACA; AAACA; AGACA; AGACT; GGACC; GGACC; AGACC; TGACA; GGACA; GGACA; GGACA; AAACA; GGACA; GGACT	No; No; No; No; No; Yes; Yes; No; Yes; No; No; No; No; No; No; No; No; No; No; No; No; No; No; Yes; No; Yes; No; No; Yes; No; Yes; No; Yes; Yes; Yes; No; No; No; No; No; No; Yes; Yes; No; No; No	Ensembl	3467	chr6:32940507-32949282:+	chr6	+	32940507	32949282	bromodomain containing 2 [Source:HGNC Symbol;Acc:HGNC:1103]	ASHG19AP1B13344058811	protein_coding	GCCAGGATTACAGGCTCCCCAAAAAGGCCACAAAGACAGCCCCACCTGCCCTGCCTACAG
ENST00000373383	-0.565535	-1.61802	-1.7854	0.0854092	0.701355	-4.44347	not_sig	ENST00000373383	UPRT	40; 192; 222; 276; 291; 360; 462; 469; 742; 756; 849; 1072; 1686; 1760; 1786	5'UTR; CDS; CDS; CDS; CDS; CDS; CDS; CDS; CDS; CDS; CDS; CDS; 3'UTR; 3'UTR; 3'UTR	2186	1...9GGAAACCAACAGCGGCCTAGGGGTGAAAGGACAGCCAGGGTTAGATGTTCTGAGGAGGCGG71...2186; 1...161GGTGTATGGCCACGGAGTTACAGTGTCCGGACTCCATGCCCTGTCACAACCAGCAAGTAAA223...2186; 1...191ACTCCATGCCCTGTCACAACCAGCAAGTAAACTCTGCCTCAACCCCAAGTCCCGAGCAGCT253...2186; 1...245AGCAGCTGCGACCTGGCGATCTGATCCTGGACCACGCAGGGGGAAACAGAGCCTCCAGGGC307...2186; 1...260GCGATCTGATCCTGGACCACGCAGGGGGAAACAGAGCCTCCAGGGCCAAGGTGATTCTCCT322...2186; 1...329ACGCCCATTCTAGCCTGCCGGCCGAGCTGGACTCTGGGGCCTGCGGCGGCTCCAGCCTCAA391...2186; 1...431ACGCACCAGCTGGCAACTCCTTCCTAGAGGACTGCGAACTCTCCCGGCAGATCGGGGCGCA493...2186; 1...438AGCTGGCAACTCCTTCCTAGAGGACTGCGAACTCTCCCGGCAGATCGGGGCGCAGCTTAAG500...2186; 1...711CAGCATAATGAGAAGCGGTGAGGCAATGGAACAAGGTTTACGAGACTGCTGTCGATCCATA773...2186; 1...725GCGGTGAGGCAATGGAACAAGGTTTACGAGACTGCTGTCGATCCATACGAATTGGAAAGAT787...2186; 1...818CCAAAGTATATTATGCCAAATTCCCCCCAGACATTTACCGGAGAAAAGTCCTTCTGATGTA880...2186; 1...1041AGTTCATCCTGTTGCACCTACACATTTTGGACAGAAATACTTTGGAACAGACTAAGTTATT1103...2186; 1...1655CCATTATGTTTTTCATGGCTCATTTCCCAAACTGCATTGTTGGTAGGTGCCTTGCTAAGCT1717...2186; 1...1729GAAGATGGTGGGGCATTTTTAGTAATTGGAACTGTAACATTAATTTACAAGATTGAACCGG1791...2186; 1...1755TGGAACTGTAACATTAATTTACAAGATTGAACCGGGGATGTCTGGATGCTGACAAGGGAGA1817...2186;	chrX:74493962-74493963_+; chrX:74494114-74494115_+; chrX:74494144-74494145_+; chrX:74494198-74494199_+; chrX:74494213-74494214_+; chrX:74494282-74494283_+; chrX:74494384-74494385_+; chrX:74494391-74494392_+; chrX:74519582-74519583_+; chrX:74519596-74519597_+; chrX:74519689-74519690_+; chrX:74523321-74523322_+; chrX:74523935-74523936_+; chrX:74524009-74524010_+; chrX:74524035-74524036_+	74493962.0; 74494114.0; 74494144.0; 74494198.0; 74494213.0; 74494282.0; 74494384.0; 74494391.0; 74519582.0; 74519596.0; 74519689.0; 74523321.0; 74523935.0; 74524009.0; 74524035.0	74493963.0; 74494115.0; 74494145.0; 74494199.0; 74494214.0; 74494283.0; 74494385.0; 74494392.0; 74519583.0; 74519597.0; 74519690.0; 74523322.0; 74523936.0; 74524010.0; 74524036.0	+; +; +; +; +; +; +; +; +; +; +; +; +; +; +	GGACA; GGACT; AAACT; GGACC; AAACA; GGACT; GGACT; GAACT; GAACA; AGACT; AGACA; GGACA; AAACT; GAACT; GAACC	No; No; No; No; No; No; No; No; Yes; No; Yes; Yes; No; No; No	Ensembl	2186	chrX:74493923-74524435:+	chrX	+	74493923	74524435	uracil phosphoribosyltransferase homolog [Source:HGNC Symbol;Acc:HGNC:28334]	ASHG19AP1B11874100711	protein_coding	ATCAGTGTTGGTGTTCTGAAATCTGCTTGTAAAACTCTCATCTCATTTTACATTGATATT
ENST00000621676	-0.566767	-0.348369	-1.78536	0.0854161	0.701355	-4.44348	not_sig	ENST00000621676	VPS11	1317; 1370; 1454; 1980; 2028; 2890; 2991; 3000; 3014; 3090; 3100; 3212	CDS; CDS; CDS; CDS; CDS; CDS; 3'UTR; 3'UTR; 3'UTR; 3'UTR; 3'UTR; 3'UTR	3312	1...1286GGCTGGCCCAGATTTTCATGCAGTATGGAGACCATCTCTACAGCAAGGGCAACCACGATGG1348...3312; 1...1339CACGATGGGGCTGTCCAGCAATATATCCGAACCATTGGAAAGTTGGAGCCATCCTACGTGA1401...3312; 1...1423CGCATTCACAACCTGACTGCCTACCTGCAGACCCTGCACCGACAATCCCTGGCCAATGCCG1485...3312; 1...1949TCCTAGAGCACATGAGTGAAGTGCAGCCAGACTCACCCCAGGGGATCTACGACACACTCCT2011...3312; 1...1997ACGACACACTCCTTGAGCTGCGACTGCAGAACTGGGCCCACGAGAAGGATCCACAGGTCAA2059...3312; 1...2859GACTCTGCTGACCGACCCTCCCACAGCCAGACTGACCTCCAGCCTGGAGGCTGGGCTGCAA2921...3312; 1...2960CCTGGAGGAAGATGTGGGCAACAGTGGAGGACCAAGAGAACAGACACAATGGGACCTGGGC3022...3312; 1...2969AGATGTGGGCAACAGTGGAGGACCAAGAGAACAGACACAATGGGACCTGGGCGGGCGTTAC3031...3312; 1...2983GTGGAGGACCAAGAGAACAGACACAATGGGACCTGGGCGGGCGTTACACAGAAGGCTGGCT3045...3312; 1...3059CCACTCTCATCTAATGTCACAGCCCTCAGAACTAAAGCGGACTTTCTTTCCCTGCCTTCTT3121...3312; 1...3069CTAATGTCACAGCCCTCAGAACTAAAGCGGACTTTCTTTCCCTGCCTTCTTATTTAGTCAG3131...3312; 1...3181GGAGGGCACCTCAGCAACCTCTGAGTGTGGACAATAGCTGCTTTCTTCTCTATCCAAGAGC3243...3312;	chr11:118944609-118944610_+; chr11:118947607-118947608_+; chr11:118947691-118947692_+; chr11:118948970-118948971_+; chr11:118949018-118949019_+; chr11:118952266-118952267_+; chr11:118952367-118952368_+; chr11:118952376-118952377_+; chr11:118952390-118952391_+; chr11:118952466-118952467_+; chr11:118952476-118952477_+; chr11:118952588-118952589_+	118944609.0; 118947607.0; 118947691.0; 118948970.0; 118949018.0; 118952266.0; 118952367.0; 118952376.0; 118952390.0; 118952466.0; 118952476.0; 118952588.0	118944610.0; 118947608.0; 118947692.0; 118948971.0; 118949019.0; 118952267.0; 118952368.0; 118952377.0; 118952391.0; 118952467.0; 118952477.0; 118952589.0	+; +; +; +; +; +; +; +; +; +; +; +	AGACC; GAACC; AGACC; AGACT; GAACT; AGACT; GGACC; GAACA; GGACC; GAACT; GGACT; GGACA	No; No; No; No; No; No; No; No; No; No; No; Yes	Ensembl	3312	chr11:118938403-118952688:+	chr11	+	118938403	118952688	VPS11, CORVET/HOPS core subunit [Source:HGNC Symbol;Acc:HGNC:14583]	ASHG19AP1B10562466511	protein_coding	TGCTTGGGTCCTTGCTCTCAGAGTCTATAAATAAAAGAATATAATGATTTGGGAGCTTAA
ENST00000381365	-0.676451	-4.07519	-1.78519	0.0854444	0.701355	-4.44352	not_sig	ENST00000381365	C17orf107	769; 784; 838; 866; 906; 913; 1114; 1152; 1584; 1631; 1640; 1661; 1676; 1747; 2340; 2370	CDS; CDS; 3'UTR; 3'UTR; 3'UTR; 3'UTR; 3'UTR; 3'UTR; 3'UTR; 3'UTR; 3'UTR; 3'UTR; 3'UTR; 3'UTR; 3'UTR; 3'UTR	3199	1...738ACAGCAGCTAGGCCTCGGAATCCCCGGAGAACCGGTGAGCTCAGGACACGGGGTGAGTTAG800...3199; 1...753CGGAATCCCCGGAGAACCGGTGAGCTCAGGACACGGGGTGAGTTAGGGGCCAGAGGCGGCG815...3199; 1...807GGCGGCGGGGCTAGGGAGGCACTGAGCCGGACTGTCCCCCAAGAGAGCTACTCGGGAGACC869...3199; 1...835GGACTGTCCCCCAAGAGAGCTACTCGGGAGACCTCCAGGTGACGTCCAGCAGCAGTGAGGA897...3199; 1...875GACGTCCAGCAGCAGTGAGGAGGACGGCGGACCAGGGACTCCATCCCCGTACCAGCCCCAC937...3199; 1...882AGCAGCAGTGAGGAGGACGGCGGACCAGGGACTCCATCCCCGTACCAGCCCCACCCAGCGT944...3199; 1...1083AAGTCTCTGGGATTTTCTGGGCAATGAGGAACAAGAAGACGGTCTGGGCGAGCAGGACGTT1145...3199; 1...1121ACGGTCTGGGCGAGCAGGACGTTGATGGAGACCGTGCATTTCTGGCCGCCGGCTGGAGGGA1183...3199; 1...1553CATGGGCCGTCAGGATGGGGGCAATTACGGACAGAAAAGGGCATTCTCGTTGAGGGTATGG1615...3199; 1...1600CGTTGAGGGTATGGAAAGCCAGAAGGCAGGACTAGAGTAACAATCGAGAATGATTTCAGGA1662...3199; 1...1609TATGGAAAGCCAGAAGGCAGGACTAGAGTAACAATCGAGAATGATTTCAGGACAGGGGTAA1671...3199; 1...1630ACTAGAGTAACAATCGAGAATGATTTCAGGACAGGGGTAAGCTAAACCCAGTTGTGGAAGT1692...3199; 1...1645GAGAATGATTTCAGGACAGGGGTAAGCTAAACCCAGTTGTGGAAGTCATCCTCCAGTGTCG1707...3199; 1...1716GCAAGCCCACCGTGGAAGTCCCCTCTCTGGACCCCGTCTAGAAGCGGGTTTTTCTGAGCAG1778...3199; 1...2309CGAGCACGTTGGCGTCGTAGGCCACTCCGAACTGGCCATCAATACTGTGGGCTCGGGGAAA2371...3199; 1...2339ACTGGCCATCAATACTGTGGGCTCGGGGAAACCGAGCTTTTTGCACAGGTCTGCACCCTCT2401...3199;	chr17:4803797-4803798_+; chr17:4803812-4803813_+; chr17:4803866-4803867_+; chr17:4803894-4803895_+; chr17:4803934-4803935_+; chr17:4803941-4803942_+; chr17:4804142-4804143_+; chr17:4804180-4804181_+; chr17:4804612-4804613_+; chr17:4804659-4804660_+; chr17:4804668-4804669_+; chr17:4804689-4804690_+; chr17:4804704-4804705_+; chr17:4804775-4804776_+; chr17:4805368-4805369_+; chr17:4805398-4805399_+	4803797.0; 4803812.0; 4803866.0; 4803894.0; 4803934.0; 4803941.0; 4804142.0; 4804180.0; 4804612.0; 4804659.0; 4804668.0; 4804689.0; 4804704.0; 4804775.0; 4805368.0; 4805398.0	4803798.0; 4803813.0; 4803867.0; 4803895.0; 4803935.0; 4803942.0; 4804143.0; 4804181.0; 4804613.0; 4804660.0; 4804669.0; 4804690.0; 4804705.0; 4804776.0; 4805369.0; 4805399.0	+; +; +; +; +; +; +; +; +; +; +; +; +; +; +; +	GAACC; GGACA; GGACT; AGACC; GGACC; GGACT; GAACA; AGACC; GGACA; GGACT; TAACA; GGACA; AAACC; GGACC; GAACT; AAACC	No; No; No; No; No; No; No; No; No; No; No; No; No; No; No; No	Ensembl	3199	chr17:4802831-4806227:+	chr17	+	4802831	4806227	chromosome 17 open reading frame 107 [Source:HGNC Symbol;Acc:HGNC:37238]	ASHG19AP1B12644591311	protein_coding	AGAAGCCACAGCCAGCCTCGTGAGCTTCGGCACCACCTTGTTAGAGATCTCAGCCCTGTG
ENST00000296015	-0.387787	-1.1169	-1.78517	0.0854482	0.701355	-4.44353	not_sig	ENST00000296015	TTC14	35; 77; 84; 91; 136; 142; 203; 1445; 1473; 1488; 1643; 1654; 1784; 1799; 1836; 1947; 1968; 1994; 2047; 2117; 2225; 2278; 2301; 2339	5'UTR; 5'UTR; 5'UTR; 5'UTR; CDS; CDS; CDS; CDS; CDS; CDS; CDS; CDS; CDS; CDS; CDS; CDS; CDS; CDS; CDS; CDS; CDS; CDS; CDS; CDS	2881	1...4TGCTGTCTGTGTACTTCCGGCAGCCTCCAGACAGTTTCTTCCGCTTCCTGTACCACCCGGC66...2881; 1...46GCTTCCTGTACCACCCGGCTCAAGTAGCGGACACGGAACAGGGAACTATCAGCCCGTCGGC108...2881; 1...53GTACCACCCGGCTCAAGTAGCGGACACGGAACAGGGAACTATCAGCCCGTCGGCCTCCGGG115...2881; 1...60CCGGCTCAAGTAGCGGACACGGAACAGGGAACTATCAGCCCGTCGGCCTCCGGGCCCTGCA122...2881; 1...105GCCTCCGGGCCCTGCATTCTCTAGCCATGGACCGGGACCTTTTGCGGCAGTCGCTAAATTG167...2881; 1...111GGGCCCTGCATTCTCTAGCCATGGACCGGGACCTTTTGCGGCAGTCGCTAAATTGCCACGG173...2881; 1...172GTCGTCTTTGCTCTCTCTACTTCGGAGCGAACAGCAGGACAATCCACACTTCCGTAGCCTC234...2881; 1...1414TATGCAGAAATCTTTGGAATTAAGAGAAAAACAAGCTGAAAAGGAAGAAAAGCAGAAAACA1476...2881; 1...1442AAACAAGCTGAAAAGGAAGAAAAGCAGAAAACAAAGAAAATAGAAACAAGTGCAGAAAAGT1504...2881; 1...1457GAAGAAAAGCAGAAAACAAAGAAAATAGAAACAAGTGCAGAAAAGTTGCGTAAGCTCTTAA1519...2881; 1...1612TTCCTCTTCTGGTCACAAAAGGCATAAGAAACATAAGAGGAACCGTTCAGAGTCTTCTCGC1674...2881; 1...1623GTCACAAAAGGCATAAGAAACATAAGAGGAACCGTTCAGAGTCTTCTCGCAGTTCCAGAAG1685...2881; 1...1753TAATACTTCAGCATCTTTTCTTAACCATAAACAAGAAGTGGAGAAACTACTGGGGAAGCAG1815...2881; 1...1768TTTTCTTAACCATAAACAAGAAGTGGAGAAACTACTGGGGAAGCAGGATAGGTTACAGTAT1830...2881; 1...1805GGGAAGCAGGATAGGTTACAGTATGAAAAGACACAGATAAAAGAGAAAGATAGATGCCCTC1867...2881; 1...1916GATCCAAGAGATTTTTATAACAGCTATAAAACCCAAGCAGGTAGTAGCAAAACAGAAAAGC1978...2881; 1...1937AGCTATAAAACCCAAGCAGGTAGTAGCAAAACAGAAAAGCCATATAAATCAGAAAGACATT1999...2881; 1...1963CAAAACAGAAAAGCCATATAAATCAGAAAGACATTTTTCCAGTAGAAGAAATTCCTCAGAT2025...2881; 1...2016CCTCAGATTCCTTCTGTAGGAATTCAGAGGACAAGATTTATGGTTATAGGAGATTTGAAAA2078...2881; 1...2086GGGAAGAAAAGAGCACTATAGAAGGTGGGAACCAGGTTCTGTGAGGCATTCTACCTCACCA2148...2881; 1...2194CGCTCACTCTGGATCACGTGATTTCAGTAGACATGAGCAAAGATACCGTTTAAATACAAAT2256...2881; 1...2247ATACAAATCAAGGAGAATATGAAAGAGAGGACAATTATGGGGAGGATATCAAAACAGAGGT2309...2881; 1...2270AGAGAGGACAATTATGGGGAGGATATCAAAACAGAGGTTCCAGAAGAAGATGCACTAAGTA2332...2881; 1...2308TCCAGAAGAAGATGCACTAAGTAGCAAAGAACACTCAGAAAGCAGTGTTAAGAAAAATTTA2370...2881;	chr3:180319952-180319953_+; chr3:180319994-180319995_+; chr3:180320001-180320002_+; chr3:180320008-180320009_+; chr3:180320053-180320054_+; chr3:180320059-180320060_+; chr3:180320120-180320121_+; chr3:180326511-180326512_+; chr3:180326539-180326540_+; chr3:180326554-180326555_+; chr3:180327528-180327529_+; chr3:180327539-180327540_+; chr3:180327669-180327670_+; chr3:180327684-180327685_+; chr3:180327721-180327722_+; chr3:180327832-180327833_+; chr3:180327853-180327854_+; chr3:180327879-180327880_+; chr3:180327932-180327933_+; chr3:180328002-180328003_+; chr3:180328110-180328111_+; chr3:180328163-180328164_+; chr3:180328186-180328187_+; chr3:180328224-180328225_+	180319952.0; 180319994.0; 180320001.0; 180320008.0; 180320053.0; 180320059.0; 180320120.0; 180326511.0; 180326539.0; 180326554.0; 180327528.0; 180327539.0; 180327669.0; 180327684.0; 180327721.0; 180327832.0; 180327853.0; 180327879.0; 180327932.0; 180328002.0; 180328110.0; 180328163.0; 180328186.0; 180328224.0	180319953.0; 180319995.0; 180320002.0; 180320009.0; 180320054.0; 180320060.0; 180320121.0; 180326512.0; 180326540.0; 180326555.0; 180327529.0; 180327540.0; 180327670.0; 180327685.0; 180327722.0; 180327833.0; 180327854.0; 180327880.0; 180327933.0; 180328003.0; 180328111.0; 180328164.0; 180328187.0; 180328225.0	+; +; +; +; +; +; +; +; +; +; +; +; +; +; +; +; +; +; +; +; +; +; +; +	AGACA; GGACA; GAACA; GAACT; GGACC; GGACC; GAACA; AAACA; AAACA; AAACA; AAACA; GAACC; AAACA; AAACT; AGACA; AAACC; AAACA; AGACA; GGACA; GAACC; AGACA; GGACA; AAACA; GAACA	No; No; No; No; No; No; Yes; Yes; No; Yes; No; No; No; No; No; No; No; Yes; Yes; No; Yes; Yes; No; No	Ensembl	2881	chr3:180319918-180328766:+	chr3	+	180319918	180328766	tetratricopeptide repeat domain 14 [Source:HGNC Symbol;Acc:HGNC:24697]	ASHG19AP1B12502621511	protein_coding	TACTTCCGGCAGCCTCCAGACAGTTTCTTCCGCTTCCTGTACCACCCGGCTCAAGTAGCG
ENST00000457475	-0.892324	-1.06959	-1.78508	0.0854629	0.701355	-4.44355	not_sig	ENST00000457475	CAMK2B	2007; 2016; 2115; 2125; 2131; 3581; 3586; 3600; 3611; 3626; 3639; 3669; 3689; 3700; 3742; 3764	3'UTR; 3'UTR; 3'UTR; 3'UTR; 3'UTR; 3'UTR; 3'UTR; 3'UTR; 3'UTR; 3'UTR; 3'UTR; 3'UTR; 3'UTR; 3'UTR; 3'UTR; 3'UTR	4142	1...1976TGACATCAGATGAAATGAAAAAAAAAAAAAACAAAAAAAACTAAAGGAAGGAAAAAGCTGT2038...4142; 1...1985ATGAAATGAAAAAAAAAAAAAACAAAAAAAACTAAAGGAAGGAAAAAGCTGTAAAAATCAC2047...4142; 1...2084GTGTCCGTCTGTGCTCCTGGCCTCTGGGGGACCAGCTGGGACATGAACTTGTCTGCCAGGC2146...4142; 1...2094GTGCTCCTGGCCTCTGGGGGACCAGCTGGGACATGAACTTGTCTGCCAGGCCCCCGTCGCG2156...4142; 1...2100CTGGCCTCTGGGGGACCAGCTGGGACATGAACTTGTCTGCCAGGCCCCCGTCGCGTGCTGA2162...4142; 1...3550TCAAGCCAAGGGAGGGGCACAGAATGGGGAACAGGACACAGGATCCTAAACTCCAAGGGGA3612...4142; 1...3555CCAAGGGAGGGGCACAGAATGGGGAACAGGACACAGGATCCTAAACTCCAAGGGGACTGTC3617...4142; 1...3569CAGAATGGGGAACAGGACACAGGATCCTAAACTCCAAGGGGACTGTCCACCGATGAACACT3631...4142; 1...3580ACAGGACACAGGATCCTAAACTCCAAGGGGACTGTCCACCGATGAACACTCAGAGTGGACA3642...4142; 1...3595CTAAACTCCAAGGGGACTGTCCACCGATGAACACTCAGAGTGGACACCATCTTCCGTCCAC3657...4142; 1...3608GGACTGTCCACCGATGAACACTCAGAGTGGACACCATCTTCCGTCCACGCTGTGCCCAGGA3670...4142; 1...3638ACACCATCTTCCGTCCACGCTGTGCCCAGGACAGCTGTCCCCATCCATGAACACAGGGTAA3700...4142; 1...3658TGTGCCCAGGACAGCTGTCCCCATCCATGAACACAGGGTAAACATCTGCCGGGCTCCGCAC3720...4142; 1...3669CAGCTGTCCCCATCCATGAACACAGGGTAAACATCTGCCGGGCTCCGCACCAGTGGCTCCC3731...4142; 1...3711CTCCGCACCAGTGGCTCCCTGGGCCATGGGACAGCGGCAGGGCTCACCACGGACAGCACGT3773...4142; 1...3733GCCATGGGACAGCGGCAGGGCTCACCACGGACAGCACGTGGCCCAGCAGCCGGCCACCCTG3795...4142;	chr7:44258882-44258883_-; chr7:44258873-44258874_-; chr7:44258774-44258775_-; chr7:44258764-44258765_-; chr7:44258758-44258759_-; chr7:44257308-44257309_-; chr7:44257303-44257304_-; chr7:44257289-44257290_-; chr7:44257278-44257279_-; chr7:44257263-44257264_-; chr7:44257250-44257251_-; chr7:44257220-44257221_-; chr7:44257200-44257201_-; chr7:44257189-44257190_-; chr7:44257147-44257148_-; chr7:44257125-44257126_-	44258882.0; 44258873.0; 44258774.0; 44258764.0; 44258758.0; 44257308.0; 44257303.0; 44257289.0; 44257278.0; 44257263.0; 44257250.0; 44257220.0; 44257200.0; 44257189.0; 44257147.0; 44257125.0	44258883.0; 44258874.0; 44258775.0; 44258765.0; 44258759.0; 44257309.0; 44257304.0; 44257290.0; 44257279.0; 44257264.0; 44257251.0; 44257221.0; 44257201.0; 44257190.0; 44257148.0; 44257126.0	-; -; -; -; -; -; -; -; -; -; -; -; -; -; -; -	AAACA; AAACT; GGACC; GGACA; GAACT; GAACA; GGACA; AAACT; GGACT; GAACA; GGACA; GGACA; GAACA; AAACA; GGACA; GGACA	No; No; No; No; No; No; Yes; No; No; Yes; No; Yes; Yes; Yes; Yes; Yes	Ensembl	4142	chr7:44256749-44365230:-	chr7	-	44256749	44365230	calcium/calmodulin dependent protein kinase II beta [Source:HGNC Symbol;Acc:HGNC:1461]	ASHG19AP1B10724042211	protein_coding	CCCCTACAAATCAAGCCAAGGGAGGGGCACAGAATGGGGAACAGGACACAGGATCCTAAA
ENST00000430553	-0.71909	-4.14341	-1.78442	0.0855732	0.701355	-4.44371	not_sig	ENST00000430553	LDHA	146; 318; 391; 500; 561; 582; 599; 653; 683; 812; 829; 849; 1040; 1050; 1247; 1268	CDS; CDS; CDS; CDS; CDS; CDS; CDS; CDS; CDS; CDS; CDS; CDS; 3'UTR; 3'UTR; 3'UTR; 3'UTR	1310	1...115TCAGCTGATTTATAATCTTCTAAAGGAAGAACAGACCCCCCAGAATAAGATTACAGTTGTT177...1310; 1...287GATCTCCAACATGGCAGCCTTTTCCTTAGAACACCAAAGATTGTCTCTGGCAAAGTGGATA349...1310; 1...360TGGCTTGGAAGATAAGTGGTTTTCCCAAAAACCGTGTTATTGGAAGCGGTTGCAATCTGGA422...1310; 1...469ATTAAGCTGTCATGGGTGGGTCCTTGGGGAACATGGAGATTCCAGTGTGCCTGTATGGAGT531...1310; 1...530GGAATGAATGTTGCTGGTGTCTCTCTGAAGACTCTGCACCCAGATTTAGGGACTGATAAAG592...1310; 1...551TCTCTGAAGACTCTGCACCCAGATTTAGGGACTGATAAAGATAAGGAACAGTGGAAAGAGG613...1310; 1...568CCCAGATTTAGGGACTGATAAAGATAAGGAACAGTGGAAAGAGGTTCACAAGCAGGTGGTT630...1310; 1...622GGTGGTTGAGAGTGCTTATGAGGTGATCAAACTCAAAGGCTACACATCCTGGGCTATTGGA684...1310; 1...652ACTCAAAGGCTACACATCCTGGGCTATTGGACTCTCTGTAGCAGATTTGGCAGAGAGTATA714...1310; 1...781TGTCTTCCTTAGTGTTCCTTGCATTTTGGGACAGAATGGAATCTCAGACCTTGTGAAGGTG843...1310; 1...798CTTGCATTTTGGGACAGAATGGAATCTCAGACCTTGTGAAGGTGACTCTGACTTCTGAGGA860...1310; 1...818GGAATCTCAGACCTTGTGAAGGTGACTCTGACTTCTGAGGAAGAGGCCCGTTTGAAGAAGA880...1310; 1...1009TGTGATTAAAGCAGTAATATTTTAAGATGGACTGGGAAAAACATCAACTCCTGAAGTTAGA1071...1310; 1...1019GCAGTAATATTTTAAGATGGACTGGGAAAAACATCAACTCCTGAAGTTAGAAATAAGAATG1081...1310; 1...1216GCCAGGTGGATGTTTACCGTGTGTTATATAACTTCCTGGCTCCTTCACTGAACATGCCTAG1278...1310; 1...1237TGTTATATAACTTCCTGGCTCCTTCACTGAACATGCCTAGTCCAACATTTTTTCCCAGTGA1299...1310;	chr11:18418436-18418437_+; chr11:18421070-18421071_+; chr11:18424434-18424435_+; chr11:18424543-18424544_+; chr11:18425284-18425285_+; chr11:18425305-18425306_+; chr11:18425322-18425323_+; chr11:18427013-18427014_+; chr11:18427043-18427044_+; chr11:18428716-18428717_+; chr11:18428733-18428734_+; chr11:18428753-18428754_+; chr11:18428944-18428945_+; chr11:18428954-18428955_+; chr11:18429151-18429152_+; chr11:18429172-18429173_+	18418436.0; 18421070.0; 18424434.0; 18424543.0; 18425284.0; 18425305.0; 18425322.0; 18427013.0; 18427043.0; 18428716.0; 18428733.0; 18428753.0; 18428944.0; 18428954.0; 18429151.0; 18429172.0	18418437.0; 18421071.0; 18424435.0; 18424544.0; 18425285.0; 18425306.0; 18425323.0; 18427014.0; 18427044.0; 18428717.0; 18428734.0; 18428754.0; 18428945.0; 18428955.0; 18429152.0; 18429173.0	+; +; +; +; +; +; +; +; +; +; +; +; +; +; +; +	GAACA; GAACA; AAACC; GAACA; AGACT; GGACT; GAACA; AAACT; GGACT; GGACA; AGACC; TGACT; GGACT; AAACA; TAACT; GAACA	No; No; No; No; No; No; No; No; No; No; No; No; No; No; No; No	Ensembl	1310	chr11:18416109-18429214:+	chr11	+	18416109	18429214	lactate dehydrogenase A [Source:HGNC Symbol;Acc:HGNC:6535]	ASHG19AP1B10877264311	protein_coding	TGTCTCTGGCAAAGTGGATATCTTGACCTACGTGGCTTGGAAGATAAGTGGTTTTCCCAA
ENST00000262962	-0.449105	0.187501	-1.78429	0.0855936	0.701355	-4.44374	not_sig	ENST00000262962	CCDC94	108; 133; 150; 342; 351; 357; 459; 483; 488; 495; 525; 543; 549; 570; 650; 685; 696; 888; 939; 1011; 1051; 1139; 1151; 1252; 1399; 1409; 1423	CDS; CDS; CDS; CDS; CDS; CDS; CDS; CDS; CDS; CDS; CDS; CDS; CDS; CDS; CDS; CDS; CDS; CDS; CDS; CDS; 3'UTR; 3'UTR; 3'UTR; 3'UTR; 3'UTR; 3'UTR; 3'UTR	1434	1...77GAAAAGTATTAAACAAATACTACCCGCCGGACTTTGACCCATCAAAGATCCCCAAACTCAA139...1434; 1...102GCCGGACTTTGACCCATCAAAGATCCCCAAACTCAAGCTCCCCAAAGACCGGCAGTACGTG164...1434; 1...119CAAAGATCCCCAAACTCAAGCTCCCCAAAGACCGGCAGTACGTGGTGCGGCTGATGGCCCC181...1434; 1...311GCTGCCTGGCAGAGATCACCTTCAAGACAGACCCTGAAAACACAGACTACACCATGGAGCA373...1434; 1...320CAGAGATCACCTTCAAGACAGACCCTGAAAACACAGACTACACCATGGAGCATGGAGCCAC382...1434; 1...326TCACCTTCAAGACAGACCCTGAAAACACAGACTACACCATGGAGCATGGAGCCACGCGGAA388...1434; 1...428TGCAGAAGGAGCGGGAGGACGAGGAGCTGAACAACCCCATGAAGGTGCTGGAGAACCGGAC490...1434; 1...452AGCTGAACAACCCCATGAAGGTGCTGGAGAACCGGACCAAGGACTCCAAGCTGGAGATGGA514...1434; 1...457AACAACCCCATGAAGGTGCTGGAGAACCGGACCAAGGACTCCAAGCTGGAGATGGAGGTGC519...1434; 1...464CCATGAAGGTGCTGGAGAACCGGACCAAGGACTCCAAGCTGGAGATGGAGGTGCTGGAGAA526...1434; 1...494ACTCCAAGCTGGAGATGGAGGTGCTGGAGAACCTCCAGGAGCTGAAAGACCTGAACCAGCG556...1434; 1...512AGGTGCTGGAGAACCTCCAGGAGCTGAAAGACCTGAACCAGCGGCAGGCGCACGTGGACTT574...1434; 1...518TGGAGAACCTCCAGGAGCTGAAAGACCTGAACCAGCGGCAGGCGCACGTGGACTTCGAGGC580...1434; 1...539AAGACCTGAACCAGCGGCAGGCGCACGTGGACTTCGAGGCTATGCTGAGGCAGCACCGCCT601...1434; 1...619AGGCAGCAGCAGGAGGAGGACGAGCAGGAGACCGCGGCCCTGTTGGAGGAAGCCAGAAAGC681...1434; 1...654GGCCCTGTTGGAGGAAGCCAGAAAGCGAAGACTGCTGGAGGACTCCGACTCAGAGGATGAG716...1434; 1...665AGGAAGCCAGAAAGCGAAGACTGCTGGAGGACTCCGACTCAGAGGATGAGGCTGCTCCCTC727...1434; 1...857TCGTGGTGAAGAAGGCAAAGGCCGACCCGGACTGCAGCAACGGGCAGCCTCAGGCGGCCCC919...1434; 1...908AGGCGGCCCCCACCCCAGGAGCCCCGCAGAACAGGAAGGAGGCCAACCCTACACCCCTGAC970...1434; 1...980CCTCCCTGAGCCAACTGGGTGCATACCTGGACAGTGACGACAGCAACGGCAGCAACTGAGC1042...1434; 1...1020CAGCAACGGCAGCAACTGAGCCCTCCCAGGACCCCCTCACGGGGTCAAAGTCACACGTCCA1082...1434; 1...1108CTGGTGGTCAGGGCAGGAGGCCTTGGCGTGACTGGAGGCCGGACAGACAAGCGCCAGCGTG1170...1434; 1...1120GCAGGAGGCCTTGGCGTGACTGGAGGCCGGACAGACAAGCGCCAGCGTGCTCCAACACATA1182...1434; 1...1221TGCCCTCACCAGCCTCTCAACACCTCGGGGACCCCTGCTGCTCCTGCCCCCACCTGTCACT1283...1434; 1...1368TCTAGATGGCCTCATCTCTTCCTTCCACAAACTGTCTAGAACCAATAAAAGGAAACCTGCC1430...1434; 1...1378CTCATCTCTTCCTTCCACAAACTGTCTAGAACCAATAAAAGGAAACCTGCCAACC1434...1434; 1...1392CCACAAACTGTCTAGAACCAATAAAAGGAAACCTGCCAACC1434...1434;	chr19:4249240-4249241_+; chr19:4249265-4249266_+; chr19:4249282-4249283_+; chr19:4254355-4254356_+; chr19:4254364-4254365_+; chr19:4254370-4254371_+; chr19:4254472-4254473_+; chr19:4258248-4258249_+; chr19:4258253-4258254_+; chr19:4258260-4258261_+; chr19:4258290-4258291_+; chr19:4258308-4258309_+; chr19:4258314-4258315_+; chr19:4258335-4258336_+; chr19:4258415-4258416_+; chr19:4262020-4262021_+; chr19:4262031-4262032_+; chr19:4267732-4267733_+; chr19:4268592-4268593_+; chr19:4268664-4268665_+; chr19:4268704-4268705_+; chr19:4268792-4268793_+; chr19:4268804-4268805_+; chr19:4268905-4268906_+; chr19:4269052-4269053_+; chr19:4269062-4269063_+; chr19:4269076-4269077_+	4249240.0; 4249265.0; 4249282.0; 4254355.0; 4254364.0; 4254370.0; 4254472.0; 4258248.0; 4258253.0; 4258260.0; 4258290.0; 4258308.0; 4258314.0; 4258335.0; 4258415.0; 4262020.0; 4262031.0; 4267732.0; 4268592.0; 4268664.0; 4268704.0; 4268792.0; 4268804.0; 4268905.0; 4269052.0; 4269062.0; 4269076.0	4249241.0; 4249266.0; 4249283.0; 4254356.0; 4254365.0; 4254371.0; 4254473.0; 4258249.0; 4258254.0; 4258261.0; 4258291.0; 4258309.0; 4258315.0; 4258336.0; 4258416.0; 4262021.0; 4262032.0; 4267733.0; 4268593.0; 4268665.0; 4268705.0; 4268793.0; 4268805.0; 4268906.0; 4269053.0; 4269063.0; 4269077.0	+; +; +; +; +; +; +; +; +; +; +; +; +; +; +; +; +; +; +; +; +; +; +; +; +; +; +	GGACT; AAACT; AGACC; AGACC; AAACA; AGACT; GAACA; GAACC; GGACC; GGACT; GAACC; AGACC; GAACC; GGACT; AGACC; AGACT; GGACT; GGACT; GAACA; GGACA; GGACC; TGACT; GGACA; GGACC; AAACT; GAACC; AAACC	No; No; No; No; Yes; No; Yes; No; No; No; No; No; No; No; No; No; No; No; No; Yes; No; No; No; No; No; No; No	Ensembl	1434	chr19:4247076-4269087:+	chr19	+	4247076	4269087	coiled-coil domain containing 94 [Source:HGNC Symbol;Acc:HGNC:25518]	ASHG19AP1B10016380311	protein_coding	ATGGCCTCATCTCTTCCTTCCACAAACTGTCTAGAACCAATAAAAGGAAACCTGCCAACC
uc011cie.2	-0.616959	-1.32851	-1.78416	0.0856161	0.701355	-4.44377	not_sig	uc011cie.2	RPS3A	NA	NA	NA	NA	NA	NA	NA	NA	NA	NA	knownGene	1769	chr4:152020725-152025357:+	chr4	+	152020725	152025357	Homo sapiens ribosomal protein S3A (RPS3A), transcript variant 2, mRNA.	ASHG19AP1B10891418211	protein_coding	ACCCGAGAGGTGCAGACAAATGACTTGAAAGAAGTGGTCAATAAATTGTAAGTGTTTCTT
ENST00000433985	-0.623556	-1.85103	-1.78376	0.0856826	0.701355	-4.44387	not_sig	ENST00000433985	IFT27	94; 168; 463; 480; 567; 901; 1023	5'UTR; 5'UTR; CDS; CDS; CDS; CDS; 3'UTR	1095	1...63TCGGAGGAGAGCCGGATCGTCCTTCCTTGAACCCTCTGGGTAGGGCTGTGCTGAGGGGCTG125...1095; 1...137GGCCGTGTCCGCTCGCTTGCACCTTTTCAGACTGCCGTGTCAGGCCTCGAGCCGGGCCCAC199...1095; 1...432AGCTGGCAGCCAAATGCATCCTGGCAGGAGACCCAGCAGTGGGCAAGACCGCCCTGGCACA494...1095; 1...449ATCCTGGCAGGAGACCCAGCAGTGGGCAAGACCGCCCTGGCACAGATCTTCCGCAGTGATG511...1095; 1...536CTGACAACAGGAATGGATTTGGTGGTGAAGACAGTGCCAGTTCCTGACACGGGAGACAGTG598...1095; 1...870GTTTTGAAACATCCGTGAAAGAGATGGAAAACTTCGAAGCCCCTTTCCACTGCCTTGCCAA932...1095; 1...992GGAGCAGATCGTGCTGCACAACCGGAGAAGACAGAATTACCTCTGCTCTTTTAATATATAA1054...1095;	chr22:37172082-37172083_-; chr22:37172008-37172009_-; chr22:37163902-37163903_-; chr22:37163885-37163886_-; chr22:37163381-37163382_-; chr22:37154439-37154440_-; chr22:37154317-37154318_-	37172082.0; 37172008.0; 37163902.0; 37163885.0; 37163381.0; 37154439.0; 37154317.0	37172083.0; 37172009.0; 37163903.0; 37163886.0; 37163382.0; 37154440.0; 37154318.0	-; -; -; -; -; -; -	GAACC; AGACT; AGACC; AGACC; AGACA; AAACT; AGACA	No; No; No; No; No; No; No	Ensembl	1095	chr22:37154247-37172177:-	chr22	-	37154247	37172177	intraflagellar transport 27 [Source:HGNC Symbol;Acc:HGNC:18626]	ASHG19AP1B10731718011	protein_coding	TGAAACATCCGTGAAAGAGATGGAAAACTTCGAAGCCCCTTTCCACTGCCTTGCCAAGCA
ENST00000361529	-0.371058	-1.99694	-1.78365	0.0856997	0.701355	-4.44389	not_sig	ENST00000361529	SLC25A47	NA	NA	NA	NA	NA	NA	NA	NA	NA	NA	Ensembl	1738	chr14:100789674-100796715:+	chr14	+	100789674	100796715	solute carrier family 25 member 47 [Source:HGNC Symbol;Acc:HGNC:20115]	ASHG19AP1B10009951911	protein_coding	CCCTCACTCTGCCTGTGGACGCTGCACCTGCCACTTAAAGACCCCAAAGACTCTGTTGGG
ENST00000449606	-0.564119	-2.61762	-1.78363	0.0857034	0.701355	-4.4439	not_sig	ENST00000449606	EARS2	52; 537; 576; 630; 678; 957; 993; 1007; 1099; 1525; 1558; 1641; 1657; 1670; 1713; 1726; 1736; 1819; 1908; 1966; 1980; 2080; 2173; 2184; 2301; 2334; 2365; 2389; 2405; 2410; 2417; 2501; 2565; 2578; 2585; 2750; 3164; 3177; 3208; 3218; 3287	CDS; CDS; CDS; CDS; CDS; CDS; CDS; CDS; CDS; CDS; CDS; 3'UTR; 3'UTR; 3'UTR; 3'UTR; 3'UTR; 3'UTR; 3'UTR; 3'UTR; 3'UTR; 3'UTR; 3'UTR; 3'UTR; 3'UTR; 3'UTR; 3'UTR; 3'UTR; 3'UTR; 3'UTR; 3'UTR; 3'UTR; 3'UTR; 3'UTR; 3'UTR; 3'UTR; 3'UTR; 3'UTR; 3'UTR; 3'UTR; 3'UTR; 3'UTR	3961	1...21TCCATCCCACATGGCGGCGCTCCTGAGGAGACTGCTGCAGCGCGAGAGGCCTTCGGCGGCC83...3961; 1...506AGACGCCCCGGTATGACAATCGGTGCAGGAACATGAGCCAGGAGCAGGTGGCCCAGAAGCT568...3961; 1...545AGGAGCAGGTGGCCCAGAAGCTGGCCAAGGACCCCAAGCCTGCGATCCGCTTCCGCCTGGA607...3961; 1...599GCCTGGAGCAGGTGGTGCCAGCCTTCCAGGACCTGGTCTATGGCTGGAATAGGCATGAAGT661...3961; 1...647ATAGGCATGAAGTGGCCAGCGTGGAGGGAGACCCAGTCATCATGAAGAGCGACGGCTTCCC709...3961; 1...926CTGATGGCTTCCTGCCCGATTCCTTGTTGGACATCATCACCAACTGTGGCTCAGGTTTTGC988...3961; 1...962TCACCAACTGTGGCTCAGGTTTTGCAGAGAACCAAATGGGCAGGACCCTGCCGGAGCTGAT1024...3961; 1...976TCAGGTTTTGCAGAGAACCAAATGGGCAGGACCCTGCCGGAGCTGATCACACAGTTCAACC1038...3961; 1...1068GGACCTGGAGAAGCTCCCAGAATTCAACAGACTGCACCTCCAGCGGCTGGTGAGCAATGAG1130...3961; 1...1494TCGGATGGCCCTCAGTGGACAGCAGCAAGGACCTCCTGTAGCTGAGATGATGTTGGCCTTG1556...3961; 1...1527TCCTGTAGCTGAGATGATGTTGGCCTTGGGACCAAAGGAAGTACGGGAACGGATCCAGAAG1589...3961; 1...1610ATGTTTCGGGCAGTGGAGATCGCCCTAAGAACCTGTGAGCTTAGAAACAGCTTTCAGAGAC1672...3961; 1...1626AGATCGCCCTAAGAACCTGTGAGCTTAGAAACAGCTTTCAGAGACCAGAAGGAGGCCTGGG1688...3961; 1...1639AACCTGTGAGCTTAGAAACAGCTTTCAGAGACCAGAAGGAGGCCTGGGGCCCGTCGGGAAG1701...3961; 1...1682CTGGGGCCCGTCGGGAAGTTTGCTGAAGGAACTAAGAGTGGAAACAATCTCTGACTGCACA1744...3961; 1...1695GGAAGTTTGCTGAAGGAACTAAGAGTGGAAACAATCTCTGACTGCACACAAGTGCATTTGT1757...3961; 1...1705TGAAGGAACTAAGAGTGGAAACAATCTCTGACTGCACACAAGTGCATTTGTGATCCACCAC1767...3961; 1...1788TGGGGAAGCCCAACCCATCTAACCTCCTGGACTCTGGAAAGGCATTCTCCGGGTCTGGTTT1850...3961; 1...1877GTTAGTTCACAGAAAAGTTAACATCCCGGAACAGTGCAGAAGGCTTGGGTTTCAGTTTGCT1939...3961; 1...1935GCTAGGGCCCCCATAACAAAATGCCACAGAACCAGGTGGTTTAAACAACAGAGATTTATTT1997...3961; 1...1949AACAAAATGCCACAGAACCAGGTGGTTTAAACAACAGAGATTTATTTTCTCACATTTGGAG2011...3961; 1...2049TTCCTAGAGGCCTCTTTTGTTGGCTTGCAGACAGCTGTCTTCTCACTGTGTCCTTGTGCGG2111...3961; 1...2142CATTATGTGCCCAACGTTCCTCTTCTAAGAACACCAGTTGGACTGGATTTTAACTTTAACC2204...3961; 1...2153CAACGTTCCTCTTCTAAGAACACCAGTTGGACTGGATTTTAACTTTAACCAGCCTCATTTA2215...3961; 1...2270AGGGGTTTCTCAACGTAAGAATTTAGGGGGACAGAATTCAGCCCGTAGCAGCTGGGCAGCA2332...3961; 1...2303GAATTCAGCCCGTAGCAGCTGGGCAGCAGGACTCATGGGTCCCAGTTCTCAGGCCCCAAGG2365...3961; 1...2334CTCATGGGTCCCAGTTCTCAGGCCCCAAGGACTCAGAGCAGCAAAGGATACGTGACACAAG2396...3961; 1...2358CCAAGGACTCAGAGCAGCAAAGGATACGTGACACAAGCAGGGCTGAACTGGACACCAGACT2420...3961; 1...2374GCAAAGGATACGTGACACAAGCAGGGCTGAACTGGACACCAGACTTTCTTTGGGGTTGTAA2436...3961; 1...2379GGATACGTGACACAAGCAGGGCTGAACTGGACACCAGACTTTCTTTGGGGTTGTAAAAGGA2441...3961; 1...2386TGACACAAGCAGGGCTGAACTGGACACCAGACTTTCTTTGGGGTTGTAAAAGGAGAAGTGT2448...3961; 1...2470CTCTTGTCTTATGCTACCCTTTATTCTTGAACCTTGGGGCAGCCTGTGTCTCCCTTCCCTA2532...3961; 1...2534GTCATCTGTTCCGTTTTTCCAGTCTTCCAGACCTGGTCCTTGGACTGGAGACCTTCACCCT2596...3961; 1...2547TTTTTCCAGTCTTCCAGACCTGGTCCTTGGACTGGAGACCTTCACCCTTCCTATTTTGTGG2609...3961; 1...2554AGTCTTCCAGACCTGGTCCTTGGACTGGAGACCTTCACCCTTCCTATTTTGTGGCTTTCTC2616...3961; 1...2719GTGAAAGGAGGATGGTGGCAGGGTACATGAACCCCTACCAGGCTTCTAGGCTTCCCCTGCA2781...3961; 1...3133AGCTGATCTCGCTTGTGACCTCTATGGGAGACCCTAAGCCAGAACCACTCAGAGAAGCTGC3195...3961; 1...3146TGTGACCTCTATGGGAGACCCTAAGCCAGAACCACTCAGAGAAGCTGCTCCGGAACGTCAG3208...3961; 1...3177CCACTCAGAGAAGCTGCTCCGGAACGTCAGACACACATGAACTGTGAGATAGTAAACGTTT3239...3961; 1...3187AAGCTGCTCCGGAACGTCAGACACACATGAACTGTGAGATAGTAAACGTTTATTGTTTAAA3249...3961; 1...3256GTTTGGGGATAATTTGCGTTTCAGCAGTAGACAATATATTTATTTTGTCCAGGGGAGTGGA3318...3961;	chr16:23568643-23568644_-; chr16:23546660-23546661_-; chr16:23546621-23546622_-; chr16:23546567-23546568_-; chr16:23546519-23546520_-; chr16:23546240-23546241_-; chr16:23544082-23544083_-; chr16:23544068-23544069_-; chr16:23541217-23541218_-; chr16:23535769-23535770_-; chr16:23535736-23535737_-; chr16:23535653-23535654_-; chr16:23535637-23535638_-; chr16:23535624-23535625_-; chr16:23535581-23535582_-; chr16:23535568-23535569_-; chr16:23535558-23535559_-; chr16:23535475-23535476_-; chr16:23535386-23535387_-; chr16:23535328-23535329_-; chr16:23535314-23535315_-; chr16:23535214-23535215_-; chr16:23535121-23535122_-; chr16:23535110-23535111_-; chr16:23534993-23534994_-; chr16:23534960-23534961_-; chr16:23534929-23534930_-; chr16:23534905-23534906_-; chr16:23534889-23534890_-; chr16:23534884-23534885_-; chr16:23534877-23534878_-; chr16:23534793-23534794_-; chr16:23534729-23534730_-; chr16:23534716-23534717_-; chr16:23534709-23534710_-; chr16:23534544-23534545_-; chr16:23534130-23534131_-; chr16:23534117-23534118_-; chr16:23534086-23534087_-; chr16:23534076-23534077_-; chr16:23534007-23534008_-	23568643.0; 23546660.0; 23546621.0; 23546567.0; 23546519.0; 23546240.0; 23544082.0; 23544068.0; 23541217.0; 23535769.0; 23535736.0; 23535653.0; 23535637.0; 23535624.0; 23535581.0; 23535568.0; 23535558.0; 23535475.0; 23535386.0; 23535328.0; 23535314.0; 23535214.0; 23535121.0; 23535110.0; 23534993.0; 23534960.0; 23534929.0; 23534905.0; 23534889.0; 23534884.0; 23534877.0; 23534793.0; 23534729.0; 23534716.0; 23534709.0; 23534544.0; 23534130.0; 23534117.0; 23534086.0; 23534076.0; 23534007.0	23568644.0; 23546661.0; 23546622.0; 23546568.0; 23546520.0; 23546241.0; 23544083.0; 23544069.0; 23541218.0; 23535770.0; 23535737.0; 23535654.0; 23535638.0; 23535625.0; 23535582.0; 23535569.0; 23535559.0; 23535476.0; 23535387.0; 23535329.0; 23535315.0; 23535215.0; 23535122.0; 23535111.0; 23534994.0; 23534961.0; 23534930.0; 23534906.0; 23534890.0; 23534885.0; 23534878.0; 23534794.0; 23534730.0; 23534717.0; 23534710.0; 23534545.0; 23534131.0; 23534118.0; 23534087.0; 23534077.0; 23534008.0	-; -; -; -; -; -; -; -; -; -; -; -; -; -; -; -; -; -; -; -; -; -; -; -; -; -; -; -; -; -; -; -; -; -; -; -; -; -; -; -; -	AGACT; GAACA; GGACC; GGACC; AGACC; GGACA; GAACC; GGACC; AGACT; GGACC; GGACC; GAACC; AAACA; AGACC; GAACT; AAACA; TGACT; GGACT; GAACA; GAACC; AAACA; AGACA; GAACA; GGACT; GGACA; GGACT; GGACT; TGACA; GAACT; GGACA; AGACT; GAACC; AGACC; GGACT; AGACC; GAACC; AGACC; GAACC; AGACA; GAACT; AGACA	No; No; No; No; No; No; No; No; No; No; No; No; No; No; No; Yes; No; No; No; No; No; No; No; No; No; No; No; No; No; No; No; No; No; No; No; No; No; No; No; No; No	Ensembl	3961	chr16:23533335-23568696:-	chr16	-	23533335	23568696	glutamyl-tRNA synthetase 2, mitochondrial [Source:HGNC Symbol;Acc:HGNC:29419]	ASHG19AP1B10169194611	protein_coding	TGTCCAGGGGAGTGGAAAGGCGATTACAGAGTTTGTTGAGCCCCATAGAGTCCTAGTCTT
ENST00000373075	-0.729406	-2.20968	-1.78356	0.0857157	0.701355	-4.44392	not_sig	ENST00000373075	MEAF6	57; 110; 165; 225; 252; 396; 432; 469; 540; 784; 802; 839; 856; 926	CDS; CDS; CDS; CDS; CDS; CDS; CDS; CDS; CDS; 3'UTR; 3'UTR; 3'UTR; 3'UTR; 3'UTR	2147	1...26ACAACAAGGCGGCGCCGCCGCAGATCCCGGACACCCGGCGGGAGCTGGCGGAGCTCGTGAA88...2147; 1...79CTCGTGAAGCGGAAGCAGGAGCTGGCGGAAACATTGGCAAATTTGGAGCGACAGATCTATG141...2147; 1...134TCTATGCTTTTGAGGGAAGCTACCTGGAAGACACTCAGATGTATGGCAATATTATTCGTGG196...2147; 1...194GCTGGGATCGGTATCTGACCAACCAAAAAAACTCCAATAGCAAAAATGATCGAAGGAACCG256...2147; 1...221AAAACTCCAATAGCAAAAATGATCGAAGGAACCGGAAGTTTAAGGAAGCTGAGCGGCTCTT283...2147; 1...365GAAGTGGGACGGAAAGTGACACTTCTCCAGACTTCCACAATCAGGAAAATGAGCCCAGCCA427...2147; 1...401ACAATCAGGAAAATGAGCCCAGCCAGGAGGACCCTGAGGATCTGGATGGATCTGTGCAGGG463...2147; 1...438GGATCTGGATGGATCTGTGCAGGGAGTGAAACCTCAGAAGGCTGCTTCTTCTACTTCCTCA500...2147; 1...509ACAGCAGCCATAAAAAGCGAAAGAATAAAAACCGGCACAGCCCGTCTGGCATGTTTGATTA571...2147; 1...753TTGAGTAGTTTGTTCTAAATGTGGTGACAAACAAGTCATTTCTGTAAGACATTGGGTCTTA815...2147; 1...771ATGTGGTGACAAACAAGTCATTTCTGTAAGACATTGGGTCTTACTTTATGTCATTTTTAGT833...2147; 1...808GTCTTACTTTATGTCATTTTTAGTAACAGAACTGCAGGAAGATGAAGACAATGTTGTAATC870...2147; 1...825TTTTAGTAACAGAACTGCAGGAAGATGAAGACAATGTTGTAATCCCAGCAAGTTGCTAACT887...2147; 1...895TCCCTTCTTAGAATGAATGTCTCCCCCAAAACTGGCTGGCACCAGCTTCATCTGTGATACC957...2147;	chr1:37980306-37980307_-; chr1:37979135-37979136_-; chr1:37979080-37979081_-; chr1:37975140-37975141_-; chr1:37975113-37975114_-; chr1:37967557-37967558_-; chr1:37967521-37967522_-; chr1:37967484-37967485_-; chr1:37967413-37967414_-; chr1:37959537-37959538_-; chr1:37959519-37959520_-; chr1:37959482-37959483_-; chr1:37959465-37959466_-; chr1:37959395-37959396_-	37980306.0; 37979135.0; 37979080.0; 37975140.0; 37975113.0; 37967557.0; 37967521.0; 37967484.0; 37967413.0; 37959537.0; 37959519.0; 37959482.0; 37959465.0; 37959395.0	37980307.0; 37979136.0; 37979081.0; 37975141.0; 37975114.0; 37967558.0; 37967522.0; 37967485.0; 37967414.0; 37959538.0; 37959520.0; 37959483.0; 37959466.0; 37959396.0	-; -; -; -; -; -; -; -; -; -; -; -; -; -	GGACA; AAACA; AGACA; AAACT; GAACC; AGACT; GGACC; AAACC; AAACC; AAACA; AGACA; GAACT; AGACA; AAACT	Yes; Yes; Yes; No; No; No; No; No; No; No; No; No; No; No	Ensembl	2147	chr1:37958176-37980364:-	chr1	-	37958176	37980364	MYST/Esa1 associated factor 6 [Source:HGNC Symbol;Acc:HGNC:25674]	ASHG19AP1B10110974711	protein_coding	TCTCTCTTTGCTGGTATTCACCTGATTAAATATTGCTCTAAAAATCACCATGGCATATGG
ENST00000599174	-0.801232	-3.29629	-1.78348	0.0857286	0.701355	-4.44393	not_sig	ENST00000599174	CCDC177	331; 365; 972; 999; 1024; 1141; 1881; 1954; 2063; 2233; 2379; 2702; 2762; 2858; 2881	CDS; CDS; CDS; CDS; CDS; CDS; CDS; CDS; CDS; CDS; CDS; 3'UTR; 3'UTR; 3'UTR; 3'UTR	4131	1...300CCAACAAAGGACGGGGCTCAGCCATGGTGGACCCAGTGCCTGAAGAAGAGAAGGCAGGAGC362...4131; 1...334AGTGCCTGAAGAAGAGAAGGCAGGAGCGGAACCCGGCGACTCTGGAGGGGACGAGGCCGTG396...4131; 1...941AAGGCTTCCCCTAGTCCCTCCTCCGCCCGGACCCAACCTCCGCCAGCGGGTTCTCGAACAG1003...4131; 1...968CGGACCCAACCTCCGCCAGCGGGTTCTCGAACAGGCAGGAAGAGCCATTCGCTGGACTCAC1030...4131; 1...993CTCGAACAGGCAGGAAGAGCCATTCGCTGGACTCACTGTCCCGCCGGCGTGAGGGCGCCCT1055...4131; 1...1110TGCGCTGGCCGCCTCGGGCCTCGGCCAGGAACAGCTGCCCAGCGGGGTCGGCGTCCTCCAC1172...4131; 1...1850GCGCGCCACGAGGCGCTGCTACAGGGTCGGACCCGGCAGCAGCGCCAGGAGCGAGAGGGCC1912...4131; 1...1923TGGAAGCCAGTTTGGGCCGTGCGCAGGAGAACTACGAGCATTTGGTGGAGCAGCGCACCCG1985...4131; 1...2032CAAGGAGGCGGCAGAGCGCAAAGAGCGGGAACATCAGGCGCACCTGGAGGCGCTGGCCCGG2094...4131; 1...2202CCAACAAGGAGAAGGTGGAGAGGGACGAAGACTGCCGCCGGCGAGAGCTACTCCAGGCCAT2264...4131; 1...2348TTCCACGTGCGTGAGAAGGTGCGCGAGGAGACCAACACGCGATCCTTCGACCGCATGGTGC2410...4131; 1...2671CTTGATGGCTCCCGCACCGACCCTTGCCAAACTTCCCTATGTGTCTCTTGGGCTGGAATAG2733...4131; 1...2731GAGAAGCTTGGGGGAAAGGGGCTGATCAGGACTGGTGAGAGGGCCCCCCAGGAGAGGGCAG2793...4131; 1...2827CCAGGCACCTGTTCGACATTGGTGTCTGAGACAGTGTTGCTACTGCTGAGGGAACATCACC2889...4131; 1...2850GTCTGAGACAGTGTTGCTACTGCTGAGGGAACATCACCCTGGCTCACCTCCATCTTTCAAA2912...4131;	chr14:70040331-70040332_-; chr14:70040297-70040298_-; chr14:70039690-70039691_-; chr14:70039663-70039664_-; chr14:70039638-70039639_-; chr14:70039521-70039522_-; chr14:70038781-70038782_-; chr14:70038708-70038709_-; chr14:70038599-70038600_-; chr14:70038429-70038430_-; chr14:70038283-70038284_-; chr14:70037960-70037961_-; chr14:70037900-70037901_-; chr14:70037804-70037805_-; chr14:70037781-70037782_-	70040331.0; 70040297.0; 70039690.0; 70039663.0; 70039638.0; 70039521.0; 70038781.0; 70038708.0; 70038599.0; 70038429.0; 70038283.0; 70037960.0; 70037900.0; 70037804.0; 70037781.0	70040332.0; 70040298.0; 70039691.0; 70039664.0; 70039639.0; 70039522.0; 70038782.0; 70038709.0; 70038600.0; 70038430.0; 70038284.0; 70037961.0; 70037901.0; 70037805.0; 70037782.0	-; -; -; -; -; -; -; -; -; -; -; -; -; -; -	GGACC; GAACC; GGACC; GAACA; GGACT; GAACA; GGACC; GAACT; GAACA; AGACT; AGACC; AAACT; GGACT; AGACA; GAACA	No; No; No; Yes; No; Yes; No; No; No; No; No; No; No; No; No	Ensembl	4131	chr14:70036533-70041554:-	chr14	-	70036533	70041554	coiled-coil domain containing 177 [Source:HGNC Symbol;Acc:HGNC:23243]	ASHG19AP1B10019014611	protein_coding	AAGGTGGGAAGTAAAACATCACTTTTTACATTAAACCAGGATCAGGAATAAAATGTTACC
ENST00000298596	-0.867223	-4.12799	-1.78331	0.0857562	0.701355	-4.44397	not_sig	ENST00000298596	STOX1	1064; 1069; 1134; 1156; 1210; 1240; 1345; 1378; 1426; 1435; 1982; 1987; 2031; 2036; 2118; 2128; 2140; 2145; 2151; 2195; 2215; 2395; 2697; 2767; 2839; 2858; 2947; 2959	CDS; CDS; CDS; CDS; CDS; CDS; CDS; CDS; CDS; CDS; CDS; CDS; CDS; CDS; CDS; CDS; CDS; CDS; CDS; CDS; CDS; CDS; CDS; CDS; CDS; CDS; CDS; CDS	3377	1...1033CGCAGCTTATCTAGAAAGGAGAAGCCCAAAACAGAACACAGCAGTTTCTCTGCTCAGTTCC1095...3377; 1...1038CTTATCTAGAAAGGAGAAGCCCAAAACAGAACACAGCAGTTTCTCTGCTCAGTTCCCACCT1100...3377; 1...1103AATGGCCCGTCCGAGATGAAGATGACTTGGACAATATCCCTCGAGATGTTGAACATGAGAT1165...3377; 1...1125TGACTTGGACAATATCCCTCGAGATGTTGAACATGAGATAATCAAACGAATTAACCCCATT1187...3377; 1...1179CCCCATTTTGACTGTTGACAATTTAATCAAACACACTGTCCTAATGCAAAAATACGAAGAA1241...3377; 1...1209ACACACTGTCCTAATGCAAAAATACGAAGAACAGAAAAAATATAATAGCCAGGGCACTTCC1271...3377; 1...1314GGTTAAGAAAAGGCAGGGTCTGTCTGCAAAACCTCAAGGGCAGGGCCATTCTCGAAGGGAT1376...3377; 1...1347TCAAGGGCAGGGCCATTCTCGAAGGGATAGACACAAAGCCAGGAATCAGGGAAGTGAGTTT1409...3377; 1...1395GGGAAGTGAGTTTCAGCCAGGAAGCATTAGACTGGAGAAACACCCCAAGCTCCCTGCTACA1457...3377; 1...1404GTTTCAGCCAGGAAGCATTAGACTGGAGAAACACCCCAAGCTCCCTGCTACACAGCCCATC1466...3377; 1...1951AGTCATTCCCACTTTGACAAATTAGGGGAGACCAAACAGACTCCGCATAGTCTGCCATCAC2013...3377; 1...1956TTCCCACTTTGACAAATTAGGGGAGACCAAACAGACTCCGCATAGTCTGCCATCACGAGGT2018...3377; 1...2000GTCTGCCATCACGAGGTGCCTCCTTTTCAGACCGAACACCCTCTGCTTGTAGATTAGTGGA2062...3377; 1...2005CCATCACGAGGTGCCTCCTTTTCAGACCGAACACCCTCTGCTTGTAGATTAGTGGATAACA2067...3377; 1...2087TTGGCCTTTTGGATTACCCAGTTGGCGTGAACCCTTTAAGACAAGCTGCAAGACAAGACAA2149...3377; 1...2097GGATTACCCAGTTGGCGTGAACCCTTTAAGACAAGCTGCAAGACAAGACAAAGACTCAGAA2159...3377; 1...2109TGGCGTGAACCCTTTAAGACAAGCTGCAAGACAAGACAAAGACTCAGAAGAATTATTGAGA2171...3377; 1...2114TGAACCCTTTAAGACAAGCTGCAAGACAAGACAAAGACTCAGAAGAATTATTGAGAAAAGG2176...3377; 1...2120CTTTAAGACAAGCTGCAAGACAAGACAAAGACTCAGAAGAATTATTGAGAAAAGGATTTGT2182...3377; 1...2164TTGAGAAAAGGATTTGTCCAGGATGCAGAGACTACAAGCCTAGAAAATGAACAGCTTTCTA2226...3377; 1...2184GGATGCAGAGACTACAAGCCTAGAAAATGAACAGCTTTCTAACGATGACCAGGCCTTGTAT2246...3377; 1...2364AGGTGGAAGCCAGGGAAATCATTTAGGAAAACAAAAAGTGATTGAGAGATCTCTGACCGAG2426...3377; 1...2666AAGCCAGTTTTGAAGCTGAAGTCATACAAGACACTATTGGTGACACAGGAAAGAAGCCAGC2728...3377; 1...2736TCAGAGTCCTCAGAATCAGGAAATGAGAAAACATTTCCCACAAAAGTTCCAACTTTTCAAC2798...3377; 1...2808GCCAGTGTTGGCTCAGGATGTCCAATATGAACACAGTCACTTGGAAGGGACAGAAAATCAC2870...3377; 1...2827GTCCAATATGAACACAGTCACTTGGAAGGGACAGAAAATCACAGCATGGCAGGAGATAGTG2889...3377; 1...2916GGGATCTAATAATTCAGTCATTTTGGATGGACTAAAAAGAAGACAGAATTTTCTGCAAAAT2978...3377; 1...2928TTCAGTCATTTTGGATGGACTAAAAAGAAGACAGAATTTTCTGCAAAATGTCGAAGGCACA2990...3377;	chr10:70644533-70644534_+; chr10:70644538-70644539_+; chr10:70644603-70644604_+; chr10:70644625-70644626_+; chr10:70644679-70644680_+; chr10:70644709-70644710_+; chr10:70644814-70644815_+; chr10:70644847-70644848_+; chr10:70644895-70644896_+; chr10:70644904-70644905_+; chr10:70645451-70645452_+; chr10:70645456-70645457_+; chr10:70645500-70645501_+; chr10:70645505-70645506_+; chr10:70645587-70645588_+; chr10:70645597-70645598_+; chr10:70645609-70645610_+; chr10:70645614-70645615_+; chr10:70645620-70645621_+; chr10:70645664-70645665_+; chr10:70645684-70645685_+; chr10:70645864-70645865_+; chr10:70646166-70646167_+; chr10:70646236-70646237_+; chr10:70646308-70646309_+; chr10:70646327-70646328_+; chr10:70652386-70652387_+; chr10:70652398-70652399_+	70644533.0; 70644538.0; 70644603.0; 70644625.0; 70644679.0; 70644709.0; 70644814.0; 70644847.0; 70644895.0; 70644904.0; 70645451.0; 70645456.0; 70645500.0; 70645505.0; 70645587.0; 70645597.0; 70645609.0; 70645614.0; 70645620.0; 70645664.0; 70645684.0; 70645864.0; 70646166.0; 70646236.0; 70646308.0; 70646327.0; 70652386.0; 70652398.0	70644534.0; 70644539.0; 70644604.0; 70644626.0; 70644680.0; 70644710.0; 70644815.0; 70644848.0; 70644896.0; 70644905.0; 70645452.0; 70645457.0; 70645501.0; 70645506.0; 70645588.0; 70645598.0; 70645610.0; 70645615.0; 70645621.0; 70645665.0; 70645685.0; 70645865.0; 70646167.0; 70646237.0; 70646309.0; 70646328.0; 70652387.0; 70652399.0	+; +; +; +; +; +; +; +; +; +; +; +; +; +; +; +; +; +; +; +; +; +; +; +; +; +; +; +	AAACA; GAACA; GGACA; GAACA; AAACA; GAACA; AAACC; AGACA; AGACT; AAACA; AGACC; AAACA; AGACC; GAACA; GAACC; AGACA; AGACA; AGACA; AGACT; AGACT; GAACA; AAACA; AGACA; AAACA; GAACA; GGACA; GGACT; AGACA	No; No; No; Yes; No; Yes; No; No; No; No; No; No; No; No; No; No; Yes; No; No; No; No; No; No; No; No; No; No; No	Ensembl	3377	chr10:70587298-70652816:+	chr10	+	70587298	70652816	storkhead box 1 [Source:HGNC Symbol;Acc:HGNC:23508]	ASHG19AP1B11024941511	protein_coding	AATCACAGCATGGCAGGAGATAGTGGAATAGATTCTCCACGGACACAGAGTCTGGGATCT
ENST00000360162	-0.827487	-0.717354	-1.78282	0.0858384	0.701355	-4.44409	not_sig	ENST00000360162	ADD3	368; 375; 495; 781; 796; 814; 822; 885; 1225; 1280; 1685; 1698; 1754; 1766; 1794; 1817; 1860; 1866; 1906; 1928; 1936; 2059; 2078; 2092; 2250; 2373; 2438; 2513; 2518; 2527; 2554	5'UTR; 5'UTR; CDS; CDS; CDS; CDS; CDS; CDS; CDS; CDS; CDS; CDS; CDS; CDS; CDS; CDS; CDS; CDS; CDS; CDS; CDS; CDS; CDS; CDS; CDS; CDS; 3'UTR; 3'UTR; 3'UTR; 3'UTR; 3'UTR	3114	1...337TCTTCGGTGGATAACAAGAGTAATCCACAGACTTAAAACATGAGCTCAGATGCCAGCCAAG399...3114; 1...344TGGATAACAAGAGTAATCCACAGACTTAAAACATGAGCTCAGATGCCAGCCAAGGCGTGAT406...3114; 1...464AAAATGACCCAGAATACATTAGGGAGAGGAACATGTCTCCTGATCTACGACAAGACTTCAA526...3114; 1...750AGATACATCCTCATATGTGAAGGGAGAAAAACTTACTCGCTGTAAACTTGCCAGCCTGTAC812...3114; 1...765TGTGAAGGGAGAAAAACTTACTCGCTGTAAACTTGCCAGCCTGTACAGACTTGTAGACTTG827...3114; 1...783TACTCGCTGTAAACTTGCCAGCCTGTACAGACTTGTAGACTTGTTTGGATGGGCACACCTG845...3114; 1...791GTAAACTTGCCAGCCTGTACAGACTTGTAGACTTGTTTGGATGGGCACACCTGGCAAATAC853...3114; 1...854ATATCTCAGTAAGAATAAGTAAGGAGCAAGACCACATTATAATAATTCCCAGAGGCCTATC916...3114; 1...1194GGAGAGAATTCAACTGCAGAAGGTTCTGGGACCAAGTTGTAAGGTGCTGGTACTCAGGAAT1256...3114; 1...1249AGGAATCATGGTGTGGTTGCACTTGGAGAAACATTAGAGGAGGCTTTTCATTATATTTTTA1311...3114; 1...1654TACATGGCACAGAGGCAACAGCGTGAAAAAACAAGATGGCTGAACTCACCAAATACTTACA1716...3114; 1...1667GGCAACAGCGTGAAAAAACAAGATGGCTGAACTCACCAAATACTTACATGAAAGTGAATGT1729...3114; 1...1723AATGTGCCTGAGGAGTCTCGGAACGGAGAAACCAGTCCCCGAACCAAAATCACGTGGATGA1785...3114; 1...1735GAGTCTCGGAACGGAGAAACCAGTCCCCGAACCAAAATCACGTGGATGAAAGCAGAAGACT1797...3114; 1...1763GAACCAAAATCACGTGGATGAAAGCAGAAGACTCATCTAAAGTTAGTGGTGGAACACCTAT1825...3114; 1...1786GCAGAAGACTCATCTAAAGTTAGTGGTGGAACACCTATCAAAATTGAAGATCCAAATCAGT1848...3114; 1...1829TTGAAGATCCAAATCAGTTTGTTCCTTTAAACACAAACCCGAATGAGGTACTAGAAAAGAG1891...3114; 1...1835ATCCAAATCAGTTTGTTCCTTTAAACACAAACCCGAATGAGGTACTAGAAAAGAGAAATAA1897...3114; 1...1875GGTACTAGAAAAGAGAAATAAGATTCGGGAACAAAATCGATATGACTTGAAAACAGCAGGA1937...3114; 1...1897ATTCGGGAACAAAATCGATATGACTTGAAAACAGCAGGACCACAATCTCAGTTGCTTGCTG1959...3114; 1...1905ACAAAATCGATATGACTTGAAAACAGCAGGACCACAATCTCAGTTGCTTGCTGGAATTGTT1967...3114; 1...2028TAACCCATTTAGTCATCTCACAGAAGGAGAACTTGAAGAGTATAAGAGGACAATCGAACGT2090...3114; 1...2047ACAGAAGGAGAACTTGAAGAGTATAAGAGGACAATCGAACGTAAACAACAAGGCCTAGAAG2109...3114; 1...2061TGAAGAGTATAAGAGGACAATCGAACGTAAACAACAAGGCCTAGAAGAAAACCATGAGCTG2123...3114; 1...2219GTAGGTTAAGCACAAGTACAACCATAGAAAACATCGAGATTACTATTAAGTCTCCAGAGAA2281...3114; 1...2342AATTCCGCACTCCTTCTTTTCTGAAAAAGAACAAAAAAAAGGAGAAAGTTGAGGCCTAAAT2404...3114; 1...2407TCTTTTTATAATTATTATTATAACAATGTGACATTGCACATCTAAATACCACATTTAAGTT2469...3114; 1...2482AATGGTAGATCAGATTGGGGGATGTAGCAAACTGGACTTTAAGAACTGGAAAGAGGTTTTA2544...3114; 1...2487TAGATCAGATTGGGGGATGTAGCAAACTGGACTTTAAGAACTGGAAAGAGGTTTTACAAAA2549...3114; 1...2496TTGGGGGATGTAGCAAACTGGACTTTAAGAACTGGAAAGAGGTTTTACAAAAGAAAAACTT2558...3114; 1...2523AGAACTGGAAAGAGGTTTTACAAAAGAAAAACTTTCAGATTCATCTCTCATTTTATATGTC2585...3114;	chr10:111860402-111860403_+; chr10:111860409-111860410_+; chr10:111860529-111860530_+; chr10:111876086-111876087_+; chr10:111876101-111876102_+; chr10:111876119-111876120_+; chr10:111876127-111876128_+; chr10:111877121-111877122_+; chr10:111879099-111879100_+; chr10:111879265-111879266_+; chr10:111883939-111883940_+; chr10:111883952-111883953_+; chr10:111884008-111884009_+; chr10:111884020-111884021_+; chr10:111885599-111885600_+; chr10:111885622-111885623_+; chr10:111885665-111885666_+; chr10:111885671-111885672_+; chr10:111886182-111886183_+; chr10:111886204-111886205_+; chr10:111886212-111886213_+; chr10:111890194-111890195_+; chr10:111890213-111890214_+; chr10:111890227-111890228_+; chr10:111893224-111893225_+; chr10:111893347-111893348_+; chr10:111893412-111893413_+; chr10:111893487-111893488_+; chr10:111893492-111893493_+; chr10:111893501-111893502_+; chr10:111893528-111893529_+	111860402.0; 111860409.0; 111860529.0; 111876086.0; 111876101.0; 111876119.0; 111876127.0; 111877121.0; 111879099.0; 111879265.0; 111883939.0; 111883952.0; 111884008.0; 111884020.0; 111885599.0; 111885622.0; 111885665.0; 111885671.0; 111886182.0; 111886204.0; 111886212.0; 111890194.0; 111890213.0; 111890227.0; 111893224.0; 111893347.0; 111893412.0; 111893487.0; 111893492.0; 111893501.0; 111893528.0	111860403.0; 111860410.0; 111860530.0; 111876087.0; 111876102.0; 111876120.0; 111876128.0; 111877122.0; 111879100.0; 111879266.0; 111883940.0; 111883953.0; 111884009.0; 111884021.0; 111885600.0; 111885623.0; 111885666.0; 111885672.0; 111886183.0; 111886205.0; 111886213.0; 111890195.0; 111890214.0; 111890228.0; 111893225.0; 111893348.0; 111893413.0; 111893488.0; 111893493.0; 111893502.0; 111893529.0	+; +; +; +; +; +; +; +; +; +; +; +; +; +; +; +; +; +; +; +; +; +; +; +; +; +; +; +; +; +; +	AGACT; AAACA; GAACA; AAACT; AAACT; AGACT; AGACT; AGACC; GGACC; AAACA; AAACA; GAACT; AAACC; GAACC; AGACT; GAACA; AAACA; AAACC; GAACA; AAACA; GGACC; GAACT; GGACA; AAACA; AAACA; GAACA; TGACA; AAACT; GGACT; GAACT; AAACT	No; Yes; Yes; No; No; No; No; No; No; No; No; No; No; No; No; No; No; No; No; No; No; No; Yes; No; Yes; No; No; No; No; No; No	Ensembl	3114	chr10:111765562-111894088:+	chr10	+	111765562	111894088	adducin 3 [Source:HGNC Symbol;Acc:HGNC:245]	ASHG19AP1B11119795411	protein_coding	GGACAATCGAACGTAAACAACAAGGCCTAGAAGAAAACCATGAGCTGTTTTCCAAGAGCT
ENST00000407796	-0.601581	0.719158	-1.78272	0.0858554	0.701355	-4.44412	not_sig	ENST00000407796	AKT1	335; 411; 515; 548; 572; 587; 630; 710; 870; 885; 929; 1017; 1059; 1095; 1110; 1122; 1149; 1196; 1242; 1266; 1332; 1434; 1571; 1659; 1729; 1907; 1972; 2003	CDS; CDS; CDS; CDS; CDS; CDS; CDS; CDS; CDS; CDS; CDS; CDS; CDS; CDS; CDS; CDS; CDS; CDS; CDS; CDS; CDS; CDS; CDS; CDS; 3'UTR; 3'UTR; 3'UTR; 3'UTR	2710	1...304TGGCTGCACAAACGAGGGGAGTACATCAAGACCTGGCGGCCACGCTACTTCCTCCTCAAGA366...2710; 1...380TTGGCTACAAGGAGCGGCCGCAGGATGTGGACCAACGTGAGGCTCCCCTCAACAACTTCTC442...2710; 1...484AACACCTTCATCATCCGCTGCCTGCAGTGGACCACTGTCATCGAACGCACCTTCCATGTGG546...2710; 1...517ACTGTCATCGAACGCACCTTCCATGTGGAGACTCCTGAGGAGCGGGAGGAGTGGACAACCG579...2710; 1...541GTGGAGACTCCTGAGGAGCGGGAGGAGTGGACAACCGCCATCCAGACTGTGGCTGACGGCC603...2710; 1...556GAGCGGGAGGAGTGGACAACCGCCATCCAGACTGTGGCTGACGGCCTCAAGAAGCAGGAGG618...2710; 1...599GCCTCAAGAAGCAGGAGGAGGAGGAGATGGACTTCCGGTCGGGCTCACCCAGTGACAACTC661...2710; 1...679GTGTCCCTGGCCAAGCCCAAGCACCGCGTGACCATGAACGAGTTTGAGTACCTGAAGCTGC741...2710; 1...839AGGACGAGGTGGCCCACACACTCACCGAGAACCGCGTCCTGCAGAACTCCAGGCACCCCTT901...2710; 1...854ACACACTCACCGAGAACCGCGTCCTGCAGAACTCCAGGCACCCCTTCCTCACAGCCCTGAA916...2710; 1...898TTCCTCACAGCCCTGAAGTACTCTTTCCAGACCCACGACCGCCTCTGCTTTGTCATGGAGT960...2710; 1...986ACCTGTCCCGGGAGCGTGTGTTCTCCGAGGACCGGGCCCGCTTCTATGGCGCTGAGATTGT1048...2710; 1...1028TCTATGGCGCTGAGATTGTGTCAGCCCTGGACTACCTGCACTCGGAGAAGAACGTGGTGTA1090...2710; 1...1064TGCACTCGGAGAAGAACGTGGTGTACCGGGACCTCAAGCTGGAGAACCTCATGCTGGACAA1126...2710; 1...1079ACGTGGTGTACCGGGACCTCAAGCTGGAGAACCTCATGCTGGACAAGGACGGGCACATTAA1141...2710; 1...1091GGGACCTCAAGCTGGAGAACCTCATGCTGGACAAGGACGGGCACATTAAGATCACAGACTT1153...2710; 1...1118TGGACAAGGACGGGCACATTAAGATCACAGACTTCGGGCTGTGCAAGGAGGGGATCAAGGA1180...2710; 1...1165GAGGGGATCAAGGACGGTGCCACCATGAAGACCTTTTGCGGCACACCTGAGTACCTGGCCC1227...2710; 1...1211CTGAGTACCTGGCCCCCGAGGTGCTGGAGGACAATGACTACGGCCGTGCAGTGGACTGGTG1273...2710; 1...1235TGGAGGACAATGACTACGGCCGTGCAGTGGACTGGTGGGGGCTGGGCGTGGTCATGTACGA1297...2710; 1...1301TGTGCGGTCGCCTGCCCTTCTACAACCAGGACCATGAGAAGCTTTTTGAGCTCATCCTCAT1363...2710; 1...1403AGTCCTTGCTTTCAGGGCTGCTCAAGAAGGACCCCAAGCAGAGGCTTGGCGGGGGCTCCGA1465...2710; 1...1540CCACCCTTCAAGCCCCAGGTCACGTCGGAGACTGACACCAGGTATTTTGATGAGGAGTTCA1602...2710; 1...1628CTGACCAAGATGACAGCATGGAGTGTGTGGACAGCGAGCGCAGGCCCCACTTCCCCCAGTT1690...2710; 1...1698GGCCAGCGGCACGGCCTGAGGCGGCGGTGGACTGCGCTGGACGATAGCTTGGAGGGATGGA1760...2710; 1...1876ACCCTCCCCCGCAGCGGGGTAGGGAAGAAAACTATCCTGCGGGTTTTAATTTATTTCATCC1938...2710; 1...1941TGTTCTCCGGGTGTGGCCTCAGCCCTCAGAACAATCCGATTCACGTAGGGAAATGTTAAGG2003...2710; 1...1972CAATCCGATTCACGTAGGGAAATGTTAAGGACTTCTGCAGCTATGCGCAATGTGGCATTGG2034...2710;	chr14:105246538-105246539_-; chr14:105246462-105246463_-; chr14:105243041-105243042_-; chr14:105243008-105243009_-; chr14:105242125-105242126_-; chr14:105242110-105242111_-; chr14:105242067-105242068_-; chr14:105241543-105241544_-; chr14:105241311-105241312_-; chr14:105241296-105241297_-; chr14:105240295-105240296_-; chr14:105239876-105239877_-; chr14:105239834-105239835_-; chr14:105239798-105239799_-; chr14:105239708-105239709_-; chr14:105239696-105239697_-; chr14:105239669-105239670_-; chr14:105239622-105239623_-; chr14:105239418-105239419_-; chr14:105239394-105239395_-; chr14:105239328-105239329_-; chr14:105239226-105239227_-; chr14:105237147-105237148_-; chr14:105236735-105236736_-; chr14:105236665-105236666_-; chr14:105236487-105236488_-; chr14:105236422-105236423_-; chr14:105236391-105236392_-	105246538.0; 105246462.0; 105243041.0; 105243008.0; 105242125.0; 105242110.0; 105242067.0; 105241543.0; 105241311.0; 105241296.0; 105240295.0; 105239876.0; 105239834.0; 105239798.0; 105239708.0; 105239696.0; 105239669.0; 105239622.0; 105239418.0; 105239394.0; 105239328.0; 105239226.0; 105237147.0; 105236735.0; 105236665.0; 105236487.0; 105236422.0; 105236391.0	105246539.0; 105246463.0; 105243042.0; 105243009.0; 105242126.0; 105242111.0; 105242068.0; 105241544.0; 105241312.0; 105241297.0; 105240296.0; 105239877.0; 105239835.0; 105239799.0; 105239709.0; 105239697.0; 105239670.0; 105239623.0; 105239419.0; 105239395.0; 105239329.0; 105239227.0; 105237148.0; 105236736.0; 105236666.0; 105236488.0; 105236423.0; 105236392.0	-; -; -; -; -; -; -; -; -; -; -; -; -; -; -; -; -; -; -; -; -; -; -; -; -; -; -; -	AGACC; GGACC; GGACC; AGACT; GGACA; AGACT; GGACT; TGACC; GAACC; GAACT; AGACC; GGACC; GGACT; GGACC; GAACC; GGACA; AGACT; AGACC; GGACA; GGACT; GGACC; GGACC; AGACT; GGACA; GGACT; AAACT; GAACA; GGACT	No; No; No; No; No; No; No; No; No; No; No; No; No; No; No; Yes; No; No; Yes; No; No; No; No; Yes; No; No; Yes; No	Ensembl	2710	chr14:105235686-105262016:-	chr14	-	105235686	105262016	AKT serine/threonine kinase 1 [Source:HGNC Symbol;Acc:HGNC:391]	ASHG19AP1B12886123811	protein_coding	ACTATTATAATATAATATGGAACCTTCCCTCCAAATTCTTCAATAAAAGTTGCTTTTCAA
NM_001076682	-0.842521	-2.82297	-1.78268	0.0858614	0.701355	-4.44413	not_sig	NM_001076682	NCAM1	NA	NA	NA	NA	NA	NA	NA	NA	NA	NA	Refseq	4944	chr11:112831969-113135919:+	chr11	+	112831969	113135919	NA	ASHG19AP1B11009646211	protein_coding	AGCAGAGGAAGAATTCTAAGTACCTTCTAAAGCTTGTGTCAGATTGTTAAAATCACCACA
ENST00000392061	-0.631717	-3.96336	-1.78268	0.0858625	0.701355	-4.44413	not_sig	ENST00000392061	CEBPZOS	31; 73; 233; 243	CDS; CDS; CDS; CDS	695	1...0AACGCACCTCAGGATGGCCCGTACTTTGGAACCACTAGCAAAGAAGATCTTTAAAGGAGTT62...695; 1...42GAAGATCTTTAAAGGAGTTTTGGTAGCCGAACTTGTAGGCGTTTTTGGAGCATATTTTTTG104...695; 1...202ATGTATGGAATCAGAGAGCTAGATCAAAAAACATGGTTGAACAGCAAAAATTAGATAGTCT264...695; 1...212TCAGAGAGCTAGATCAAAAAACATGGTTGAACAGCAAAAATTAGATAGTCTCGCTTTGTCG274...695;	chr2:37426864-37426865_+; chr2:37426906-37426907_+; chr2:37428843-37428844_+; chr2:37428853-37428854_+	37426864.0; 37426906.0; 37428843.0; 37428853.0	37426865.0; 37426907.0; 37428844.0; 37428854.0	+; +; +; +	GAACC; GAACT; AAACA; GAACA	No; No; No; No	Ensembl	695	chr2:37423651-37431882:+	chr2	+	37423651	37431882	CEBPZ opposite strand [Source:HGNC Symbol;Acc:HGNC:49288]	ASHG19AP1B11505744711	protein_coding	CATGGTTGAACAGCAAAAATTAGATAGTCTCGCTTTGTCGCCAGGCTGGAGTACAGGGGC
ENST00000538708	-0.397667	-2.3807	-1.7825	0.0858922	0.701355	-4.44417	not_sig	ENST00000538708	PTPRB	2808; 2813; 2885; 2923	CDS; CDS; CDS; CDS	5839	1...2777CCAATGGAGCAACAGATAGCCTGACGGTGAACTGGACTCCTGGTGGGGGAGACGTTGATTC2839...5839; 1...2782GGAGCAACAGATAGCCTGACGGTGAACTGGACTCCTGGTGGGGGAGACGTTGATTCCTACA2844...5839; 1...2854TTCAGGCACAGTCAAAAGGTTGACTCTCAGACTATTCCCAAGCACGTCTTTGAGCACACGT2916...5839; 1...2892CAAGCACGTCTTTGAGCACACGTTCCACAGACTGGAGGCCGGGGAGCAGTACCAGATCATG2954...5839;	chr12:70963654-70963655_-; chr12:70963649-70963650_-; chr12:70963577-70963578_-; chr12:70963539-70963540_-	70963654.0; 70963649.0; 70963577.0; 70963539.0	70963655.0; 70963650.0; 70963578.0; 70963540.0	-; -; -; -	GAACT; GGACT; AGACT; AGACT	No; No; No; No	Ensembl	5839	chr12:70915183-71003623:-	chr12	-	70915183	71003623	protein tyrosine phosphatase, receptor type B [Source:HGNC Symbol;Acc:HGNC:9665]	ASHG19AP1B10869708811	protein_coding	GCGGGTCCCTGAAGAATCAGATAAATGTGGTTGGGCGGACAGTCCCAGCAGCTGTCACCG
ENST00000621083	-0.419419	-2.98881	-1.78235	0.0859171	0.701355	-4.44421	not_sig	ENST00000621083	ZNF227	120; 325; 381; 390; 515; 580; 669; 681; 737; 834; 872; 883; 889; 961; 1073; 1102; 1250; 1267; 1351; 1687; 1826; 1855; 1884; 1909; 1939; 2023; 2275; 2359; 2443; 2527; 2556; 2692; 2702; 2748; 2775; 2782; 2793	5'UTR; CDS; CDS; CDS; CDS; CDS; CDS; CDS; CDS; CDS; CDS; CDS; CDS; CDS; CDS; CDS; CDS; CDS; CDS; CDS; CDS; CDS; CDS; CDS; CDS; CDS; CDS; CDS; CDS; CDS; CDS; 3'UTR; 3'UTR; 3'UTR; 3'UTR; 3'UTR; 3'UTR	3055	1...89GATGTTTACCGCCGTTTATCCGGGATAGAGACTCCATCGTGCTGACAGCATCCTTTTATTC151...3055; 1...294GGATGTGGCTGTGGTCTTCTCCAGGGAGGAACTGCGACTGCTCGATCTTACCCAGAGGAAG356...3055; 1...350GGAAGCTGTACCGAGATGTCATGGTGGAGAACTTCAAGAACCTGGTTGCAGTGGGGCATCT412...3055; 1...359ACCGAGATGTCATGGTGGAGAACTTCAAGAACCTGGTTGCAGTGGGGCATCTTCCCTTCCA421...3055; 1...484AGAAGCAGCAAGCATCAAAATAAGATGGAAACACTCCAAAAATTTGCATTAAAATACCTTT546...3055; 1...549TCAAGAGCTGTCCTGCTGGCAAATCTGGAAACAGGTTGCAAGTGAATTAACCAGGTGTCTT611...3055; 1...638GTGACTCTATTCAGGTTTCTGAAAATGAGAACAATATAATGAACCCTAAAGGAGATAGCTC700...3055; 1...650AGGTTTCTGAAAATGAGAACAATATAATGAACCCTAAAGGAGATAGCTCTATTTATATTGA712...3055; 1...706ATTGAAAATCAAGAGTTTCCATTTTGGAGAACCCAGCATTCTTGCGGGAATACATATCTGA768...3055; 1...803ATGTGAAAAATAACCTGCAAATACATGAAGACTTCATGAAGAAATCACCATTTCATGAGCA865...3055; 1...841AAGAAATCACCATTTCATGAGCATATTAAAACTGACACAGAACCAAAACCCTGCAAAGGTA903...3055; 1...852ATTTCATGAGCATATTAAAACTGACACAGAACCAAAACCCTGCAAAGGTAATGAATATGGC914...3055; 1...858TGAGCATATTAAAACTGACACAGAACCAAAACCCTGCAAAGGTAATGAATATGGCAAAATC920...3055; 1...930CTCCAATCAGAAATTACCCTTAGGAGAGAAACCCCATCCATGTGGTGAGTGTGGAAGGGGC992...3055; 1...1042AAATGCTTCAGTCAAAGCTCACATCTGCGAACTCATCAGAGAATTCACCCAGGAGAGAAAC1104...3055; 1...1071AACTCATCAGAGAATTCACCCAGGAGAGAAACTCAATAGATGTCATGAATCTGGTGATTGC1133...3055; 1...1219AGCAGCACGGGTCTTATCATTCATTACAGAACTCATACTGGAGAGAAACCCTATAAATGCG1281...3055; 1...1236CATTCATTACAGAACTCATACTGGAGAGAAACCCTATAAATGCGAGGAATGTGGTAAATGC1298...3055; 1...1320GTGCCATCAGAGAGTCCACACTGAAGAAAAACCATACAAATGCGAAGAGTGTGGTAAGGGC1382...3055; 1...1656TATTCATTTCAGAGTTCACACGGGAGAGAAACCCTATAAATGTAAGGAGTGTGGTAAGGGC1718...3055; 1...1795AAGGGCTTCAGTCAGTCCTCAAAGCTTCAAACCCATCAGCGAGTCCACACTGGAGAGAAAC1857...3055; 1...1824AACCCATCAGCGAGTCCACACTGGAGAGAAACCATATAGATGTGATGTGTGTGGTAAGGAC1886...3055; 1...1853AACCATATAGATGTGATGTGTGTGGTAAGGACTTCAGTTATAGTTCAAATCTTAAACTACA1915...3055; 1...1878TAAGGACTTCAGTTATAGTTCAAATCTTAAACTACACCAAGTAATTCACACTGGAGAAAAA1940...3055; 1...1908ACTACACCAAGTAATTCACACTGGAGAAAAACCATATAAATGTGAGGAATGTGGGAAGGGC1970...3055; 1...1992TGCACATCAAAGAGTTCACTCAGGAGAAAAACCCTATAAATGTGAGCAGTGTGATAAGAGC2054...3055; 1...2244ATACCATCAGAGAGGCCACACTGGAGAAAAACCTTACAAATGTGAAGAGTGTGGGAAAGGC2306...3055; 1...2328CCATCATCAGAGGGTCCACACGGGAGAGAAACCCCATATATGTGAGGAGTGTGGTAAGGCC2390...3055; 1...2412AGTCCACCTGGGTGTTCACACCAGGGAAAAACTCTTTAAATGTGAAGAGTGTGGTAAAGGC2474...3055; 1...2496AGCCCATCAGAGAGTCCACACTGGAGAAAAACCATACAAATGTGACATATGTGATAAGGAC2558...3055; 1...2525AACCATACAAATGTGACATATGTGATAAGGACTTCCGTCACCGTTCACGTCTTACATATCA2587...3055; 1...2661AAGTTTTTGGCTAGTCCATGCTGGTGGTAAACCCTGTAAAACTACTGAGAGTGGAAGGGGG2723...3055; 1...2671CTAGTCCATGCTGGTGGTAAACCCTGTAAAACTACTGAGAGTGGAAGGGGGTTTGTTCACA2733...3055; 1...2717GGGGGTTTGTTCACACTTGGAATCTTTCTAACAAATCCATCAAGATGATAACACAGAACCA2779...3055; 1...2744CTAACAAATCCATCAAGATGATAACACAGAACCATGAACAGGAATAGAACTCGTATTTAGG2806...3055; 1...2751ATCCATCAAGATGATAACACAGAACCATGAACAGGAATAGAACTCGTATTTAGGGGAGAAA2813...3055; 1...2762TGATAACACAGAACCATGAACAGGAATAGAACTCGTATTTAGGGGAGAAATAGGGCTGGTG2824...3055;	chr19:44717301-44717302_+; chr19:44732645-44732646_+; chr19:44732701-44732702_+; chr19:44732710-44732711_+; chr19:44738880-44738881_+; chr19:44738945-44738946_+; chr19:44739034-44739035_+; chr19:44739046-44739047_+; chr19:44739102-44739103_+; chr19:44739199-44739200_+; chr19:44739237-44739238_+; chr19:44739248-44739249_+; chr19:44739254-44739255_+; chr19:44739326-44739327_+; chr19:44739438-44739439_+; chr19:44739467-44739468_+; chr19:44739615-44739616_+; chr19:44739632-44739633_+; chr19:44739716-44739717_+; chr19:44740052-44740053_+; chr19:44740191-44740192_+; chr19:44740220-44740221_+; chr19:44740249-44740250_+; chr19:44740274-44740275_+; chr19:44740304-44740305_+; chr19:44740388-44740389_+; chr19:44740640-44740641_+; chr19:44740724-44740725_+; chr19:44740808-44740809_+; chr19:44740892-44740893_+; chr19:44740921-44740922_+; chr19:44741057-44741058_+; chr19:44741067-44741068_+; chr19:44741113-44741114_+; chr19:44741140-44741141_+; chr19:44741147-44741148_+; chr19:44741158-44741159_+	44717301.0; 44732645.0; 44732701.0; 44732710.0; 44738880.0; 44738945.0; 44739034.0; 44739046.0; 44739102.0; 44739199.0; 44739237.0; 44739248.0; 44739254.0; 44739326.0; 44739438.0; 44739467.0; 44739615.0; 44739632.0; 44739716.0; 44740052.0; 44740191.0; 44740220.0; 44740249.0; 44740274.0; 44740304.0; 44740388.0; 44740640.0; 44740724.0; 44740808.0; 44740892.0; 44740921.0; 44741057.0; 44741067.0; 44741113.0; 44741140.0; 44741147.0; 44741158.0	44717302.0; 44732646.0; 44732702.0; 44732711.0; 44738881.0; 44738946.0; 44739035.0; 44739047.0; 44739103.0; 44739200.0; 44739238.0; 44739249.0; 44739255.0; 44739327.0; 44739439.0; 44739468.0; 44739616.0; 44739633.0; 44739717.0; 44740053.0; 44740192.0; 44740221.0; 44740250.0; 44740275.0; 44740305.0; 44740389.0; 44740641.0; 44740725.0; 44740809.0; 44740893.0; 44740922.0; 44741058.0; 44741068.0; 44741114.0; 44741141.0; 44741148.0; 44741159.0	+; +; +; +; +; +; +; +; +; +; +; +; +; +; +; +; +; +; +; +; +; +; +; +; +; +; +; +; +; +; +; +; +; +; +; +; +	AGACT; GAACT; GAACT; GAACC; AAACA; AAACA; GAACA; GAACC; GAACC; AGACT; AAACT; GAACC; AAACC; AAACC; GAACT; AAACT; GAACT; AAACC; AAACC; AAACC; AAACC; AAACC; GGACT; AAACT; AAACC; AAACC; AAACC; AAACC; AAACT; AAACC; GGACT; AAACC; AAACT; TAACA; GAACC; GAACA; GAACT	No; No; No; No; No; No; No; No; No; No; No; No; No; No; No; No; No; No; No; No; No; No; No; No; No; No; No; No; No; No; No; No; No; No; No; No; No	Ensembl	3055	chr19:44716681-44741420:+	chr19	+	44716681	44741420	zinc finger protein 227 [Source:HGNC Symbol;Acc:HGNC:13020]	ASHG19AP1B13326099811	protein_coding	GGCCGCCACCATCTTTTGGGTCCGGGAGAAGGATTGAGTCATCGGGCTCCAATGCGTGGG
ENST00000219797	-0.335636	-2.12377	-1.78233	0.0859201	0.701355	-4.44421	not_sig	ENST00000219797	KAT8	57; 117; 331; 337; 357; 382; 1316; 1333; 1417; 1456	CDS; CDS; CDS; CDS; CDS; CDS; CDS; CDS; 3'UTR; 3'UTR	1525	1...26CAGGGAGCTGCTGCGGCGGTTGCGGCGGGGACTTCAGGGGTCGCGGGGGAGGGCGAGCCCG88...1525; 1...86GGGCCCGGGGAGAATGCGGCCGCTGAGGGGACCGCCCCATCCCCGGGCCGCGTCTCTCCGC148...1525; 1...300GCTTTAACCGGCGGCTGGACGAGTGGGTAGACAAGAACCGGCTGGCGCTGACCAAGACAGT362...1525; 1...306ACCGGCGGCTGGACGAGTGGGTAGACAAGAACCGGCTGGCGCTGACCAAGACAGTGAAGGA368...1525; 1...326GTAGACAAGAACCGGCTGGCGCTGACCAAGACAGTGAAGGATGCTGTACAGAAGAACTCAG388...1525; 1...351CCAAGACAGTGAAGGATGCTGTACAGAAGAACTCAGAGAAGTACCTGAGCGAGCTCGCAGA413...1525; 1...1285GGAGCACCTCAAAAGTGCCCAGTATAAGAAACCACCCATCACAGTGGACTCCGTCTGCCTC1347...1525; 1...1302CCCAGTATAAGAAACCACCCATCACAGTGGACTCCGTCTGCCTCAAGTGGGCACCCCCCAA1364...1525; 1...1386AGAAGTGAGCAGCCTGGCCCCTGCTGTCGGACCTGAGCCTCCTGGCTCCCAGCCTGTAAAT1448...1525; 1...1425TCCTGGCTCCCAGCCTGTAAATATGTATAGACCTGTTTTGTCATTTTTTTAATAAAGTCAG1487...1525;	chr16:31129041-31129042_+; chr16:31129101-31129102_+; chr16:31131686-31131687_+; chr16:31131692-31131693_+; chr16:31131712-31131713_+; chr16:31131737-31131738_+; chr16:31142207-31142208_+; chr16:31142518-31142519_+; chr16:31142602-31142603_+; chr16:31142641-31142642_+	31129041.0; 31129101.0; 31131686.0; 31131692.0; 31131712.0; 31131737.0; 31142207.0; 31142518.0; 31142602.0; 31142641.0	31129042.0; 31129102.0; 31131687.0; 31131693.0; 31131713.0; 31131738.0; 31142208.0; 31142519.0; 31142603.0; 31142642.0	+; +; +; +; +; +; +; +; +; +	GGACT; GGACC; AGACA; GAACC; AGACA; GAACT; AAACC; GGACT; GGACC; AGACC	No; No; Yes; No; Yes; No; No; No; No; No	Ensembl	1525	chr16:31128985-31142710:+	chr16	+	31128985	31142710	lysine acetyltransferase 8 [Source:HGNC Symbol;Acc:HGNC:17933]	ASHG19AP1B10851596211	protein_coding	ACCATGTGCAGAAGACTTATGCAGAGATGGACCCCACCACAGCAGCCTTGGAGAAGGAGC
ENST00000537841	-0.491176	-3.61583	-1.78219	0.0859429	0.701355	-4.44425	not_sig	ENST00000537841	HMBS	31; 106; 1431; 1436	5'UTR; 5'UTR; 3'UTR; 3'UTR	1559	1...0ACGCGAGGCTCTGCGGAGACCAGGAGTCAGACTGTAGGACGACCTCGGGTCCCACGTGTCC62...1559; 1...75CCGGAGCCCCCGGCTTCCCGGGGCCGGGGGACCTTAGCGGCACCCACACACAGCCTACTTT137...1559; 1...1400CTGCTATCTGGGGAGTGATTACCCCGGGAGACTGAACTGCAGGGTTCAAGCCTTCCAGGGA1462...1559; 1...1405ATCTGGGGAGTGATTACCCCGGGAGACTGAACTGCAGGGTTCAAGCCTTCCAGGGATTTGC1467...1559;	chr11:118955625-118955626_+; chr11:118955700-118955701_+; chr11:118964098-118964099_+; chr11:118964103-118964104_+	118955625.0; 118955700.0; 118964098.0; 118964103.0	118955626.0; 118955701.0; 118964099.0; 118964104.0	+; +; +; +	AGACT; GGACC; AGACT; GAACT	No; No; No; No	Ensembl	1559	chr11:118955595-118964226:+	chr11	+	118955595	118964226	hydroxymethylbilane synthase [Source:HGNC Symbol;Acc:HGNC:4982]	ASHG19AP1B11737207211	protein_coding	GCCGTGCAGCGATTGGCCCCAGGTTGCCATCCTCAGTCGTCTATTGGAAGAAAACAGCCC
ENST00000296529	-0.690076	-3.7134	-1.78209	0.0859593	0.701355	-4.44427	not_sig	ENST00000296529	TMEM144	1568; 1610; 1768	3'UTR; 3'UTR; 3'UTR	3442	1...1537CTGCTTTTTCTAAAATCTAACAATGACAAAACCAGCAGGTGGCAGCAGTAGTTAAGAGAAC1599...3442; 1...1579CAGCAGTAGTTAAGAGAACGCGTCTATCGGACAGCGGAGAGATCATGCTGAGAAAAGAGTG1641...3442; 1...1737AAGTATAAAAATGAAAATTTCTTCTGATGAACTGTTTATGAAGGTAGTACTTTACTGGGTG1799...3442;	chr4:159174689-159174690_+; chr4:159174731-159174732_+; chr4:159174889-159174890_+	159174689.0; 159174731.0; 159174889.0	159174690.0; 159174732.0; 159174890.0	+; +; +	AAACC; GGACA; GAACT	No; No; No	Ensembl	3442	chr4:159131401-159176563:+	chr4	+	159131401	159176563	transmembrane protein 144 [Source:HGNC Symbol;Acc:HGNC:25633]	ASHG19AP1B10563072911	protein_coding	ACCCCTGTTCCTGGGTGGATAAACTTTCTACAGTACACCACCGCATAGTGGGCTGCAGTC
ENST00000381624	0.430127	-2.38491	1.78177	0.0860139	0.701355	-4.44435	not_sig	ENST00000381624	CATSPERD	NA	NA	NA	NA	NA	NA	NA	NA	NA	NA	Ensembl	2516	chr19:5720688-5778745:+	chr19	+	5720688	5778745	cation channel sperm associated auxiliary subunit delta [Source:HGNC Symbol;Acc:HGNC:28598]	ASHG19AP1B11716446011	protein_coding	GGTTTGAGAACAGCCTGTTGTTTTCCCATAATGCAGGTCAGCTCGTCGACACCGTCCGGG
ENST00000286953	-0.523531	-0.553877	-1.78164	0.0860354	0.701355	-4.44438	not_sig	ENST00000286953	C14orf2	110; 565; 625	CDS; 3'UTR; 3'UTR	643	1...79GCGCCAAGATGCTTCAAAGTATTATTAAAAACATATGGATCCCCATGAAGCCCTACTACAC141...643; 1...534ATTGTGAAATAATTACCTCAGTTGTACAGGACTTGGTGATCAGGATCCAGGCACTCACTTG596...643; 1...594GTATTCTACTGCTCAATAAACGTTTATTAAACTTGATCCTGCTACTTA643...643;	chr14:104381503-104381504_-; chr14:104378701-104378702_-; chr14:104378641-104378642_-	104381503.0; 104378701.0; 104378641.0	104381504.0; 104378702.0; 104378642.0	-; -; -	AAACA; GGACT; AAACT	No; No; No	Ensembl	643	chr14:104378625-104387894:-	chr14	-	104378625	104387894	ATP synthase membrane subunit 6.8PL [Source:HGNC Symbol;Acc:HGNC:1188]	ASHG19AP1B11926654611	protein_coding	AGGCACTCACTTGTATTCTACTGCTCAATAAACGTTTATTAAACTTGATCCTGCTACTTA
ENST00000257905	-0.466132	-3.47077	-1.78158	0.0860445	0.701355	-4.44439	not_sig	ENST00000257905	PPP1R1A	181; 328; 564; 576; 597; 620; 635; 1124; 1187; 1198; 1334; 1378; 1414; 1438; 1459; 1465; 1484	CDS; CDS; CDS; CDS; CDS; CDS; CDS; 3'UTR; 3'UTR; 3'UTR; 3'UTR; 3'UTR; 3'UTR; 3'UTR; 3'UTR; 3'UTR; 3'UTR	1826	1...150CACCGGCCGCCGCCCCAGCCATGGAGCAAGACAACAGCCCCCGAAAGATCCAGTTCACGGT212...1826; 1...297GTGACCAGTCATCCCCAGAGATAGATGAAGACCGGATCCCCAACCCACATCTCAAGTCCAC359...1826; 1...533GAAGTGGAGTCAAGGCTGGGCACCTCTGGGACAGCAAAAAAAACTGCAGAATGCATCCCTA595...1826; 1...545AGGCTGGGCACCTCTGGGACAGCAAAAAAAACTGCAGAATGCATCCCTAAAACTCACGAGA607...1826; 1...566GCAAAAAAAACTGCAGAATGCATCCCTAAAACTCACGAGAGAGGCAGTAAGGAACCCAGCA628...1826; 1...589CCCTAAAACTCACGAGAGAGGCAGTAAGGAACCCAGCACAAAAGAACCCTCAACCCATATA651...1826; 1...604GAGAGGCAGTAAGGAACCCAGCACAAAAGAACCCTCAACCCATATACCACCACTGGATTCC666...1826; 1...1093CACCTCACAGGCCTGCCCTGCAGCTGGAAGACTCGGCGCTCTAAGGCCTGTGCCGTGTCCA1155...1826; 1...1156TGTGACTGTGCGGTGGGCTCCATCTGCTGGACAAAAGGGGAACTGCACCATGGCACTTGGC1218...1826; 1...1167GGTGGGCTCCATCTGCTGGACAAAAGGGGAACTGCACCATGGCACTTGGCCCATGGGAAAG1229...1826; 1...1303TCAGGATGTGTTCCCTCTTCCAGCTGTGGGACCGCTGTCCCTTATTTCAACCCGTTAGCAA1365...1826; 1...1347TTTCAACCCGTTAGCAACAATGGATAGAGAACACAGTGGCTATTAATGAAGAGGCCCATGC1409...1826; 1...1383TGGCTATTAATGAAGAGGCCCATGCTGGAGACTGGAAGGGTTCCCTTGTCCTAGACATTGA1445...1826; 1...1407CTGGAGACTGGAAGGGTTCCCTTGTCCTAGACATTGAGGGGCCCAGATAAGACCAAAACCA1469...1826; 1...1428TTGTCCTAGACATTGAGGGGCCCAGATAAGACCAAAACCAAGCATAAGAGAAGAAACTGTC1490...1826; 1...1434TAGACATTGAGGGGCCCAGATAAGACCAAAACCAAGCATAAGAGAAGAAACTGTCTCAGAT1496...1826; 1...1453ATAAGACCAAAACCAAGCATAAGAGAAGAAACTGTCTCAGATCTCACGGCCAGGCCTCTCT1515...1826;	chr12:54982261-54982262_-; chr12:54977019-54977020_-; chr12:54975768-54975769_-; chr12:54974831-54974832_-; chr12:54974810-54974811_-; chr12:54974787-54974788_-; chr12:54974772-54974773_-; chr12:54973732-54973733_-; chr12:54973669-54973670_-; chr12:54973658-54973659_-; chr12:54973522-54973523_-; chr12:54973478-54973479_-; chr12:54973442-54973443_-; chr12:54973418-54973419_-; chr12:54973397-54973398_-; chr12:54973391-54973392_-; chr12:54973372-54973373_-	54982261.0; 54977019.0; 54975768.0; 54974831.0; 54974810.0; 54974787.0; 54974772.0; 54973732.0; 54973669.0; 54973658.0; 54973522.0; 54973478.0; 54973442.0; 54973418.0; 54973397.0; 54973391.0; 54973372.0	54982262.0; 54977020.0; 54975769.0; 54974832.0; 54974811.0; 54974788.0; 54974773.0; 54973733.0; 54973670.0; 54973659.0; 54973523.0; 54973479.0; 54973443.0; 54973419.0; 54973398.0; 54973392.0; 54973373.0	-; -; -; -; -; -; -; -; -; -; -; -; -; -; -; -; -	AGACA; AGACC; GGACA; AAACT; AAACT; GAACC; GAACC; AGACT; GGACA; GAACT; GGACC; GAACA; AGACT; AGACA; AGACC; AAACC; AAACT	No; No; Yes; No; No; No; No; No; No; No; No; No; No; No; No; No; No	Ensembl	1826	chr12:54973032-54982443:-	chr12	-	54973032	54982443	protein phosphatase 1 regulatory inhibitor subunit 1A [Source:HGNC Symbol;Acc:HGNC:9286]	ASHG19AP1B10647571411	protein_coding	GGCAACGGAAGAAGATGACAAGGATCACACCCACAATGAAAGAGCTCCAGATGATGGTTG
ENST00000406438	-0.807515	-3.73703	-1.781	0.0861415	0.701355	-4.44453	not_sig	ENST00000406438	SMCR8	346; 620; 646; 683; 826; 838; 961; 1032; 1061; 1081; 1098; 1184; 1214; 1222; 1360; 1376; 1394; 1440; 1479; 1505; 1522; 1568; 1585; 1600; 1634; 1666; 1775; 1809; 1840; 1846; 2010; 2023; 2174; 2184; 2206; 2224; 2347; 2365; 2401; 2437; 2464; 2475; 2485; 2497; 2539; 2673; 2714; 2774; 2911; 2925; 2974; 3105; 3150; 3237; 3306; 3320; 3327; 3365; 3382; 3447; 3567; 3678; 3707; 3739; 3752; 3772; 3830; 3878; 3980; 4072; 4239; 4249; 4287; 4335; 4390; 4517; 4528; 4540; 4629; 4675; 4731; 4860	5'UTR; CDS; CDS; CDS; CDS; CDS; CDS; CDS; CDS; CDS; CDS; CDS; CDS; CDS; CDS; CDS; CDS; CDS; CDS; CDS; CDS; CDS; CDS; CDS; CDS; CDS; CDS; CDS; CDS; CDS; CDS; CDS; CDS; CDS; CDS; CDS; CDS; CDS; CDS; CDS; CDS; CDS; CDS; CDS; CDS; CDS; CDS; CDS; CDS; CDS; CDS; CDS; CDS; CDS; 3'UTR; 3'UTR; 3'UTR; 3'UTR; 3'UTR; 3'UTR; 3'UTR; 3'UTR; 3'UTR; 3'UTR; 3'UTR; 3'UTR; 3'UTR; 3'UTR; 3'UTR; 3'UTR; 3'UTR; 3'UTR; 3'UTR; 3'UTR; 3'UTR; 3'UTR; 3'UTR; 3'UTR; 3'UTR; 3'UTR; 3'UTR; 3'UTR	8279	1...315TCTCCTCGGGTGTGTGAGAAGCAGCCTAGGACCCCGGGTTCGGGGAGTCGCAAAGAAGGCC377...8279; 1...589CGCCAGTCAGGGTGCTAACCCCTGGTCAAAACTGTCCGGGGCCAAGTTTTCGAGGGACTTC651...8279; 1...615CAAAACTGTCCGGGGCCAAGTTTTCGAGGGACTTCATTCTTATTTCCGAGTTCTCTGAGCA677...8279; 1...652TCTTATTTCCGAGTTCTCTGAGCAGGTGGGACCCCAACCCTTACTGACCATCCCCAATGAC714...8279; 1...795ATCCTCCTGGATCTGCCTACCCCAAGCTGAACTTCGTGGAGGACTCCAAGGTGGTGCTGGG857...8279; 1...807CTGCCTACCCCAAGCTGAACTTCGTGGAGGACTCCAAGGTGGTGCTGGGAGATTCTAAGGA869...8279; 1...930GGCCGTTTTGCATGGCTTATATCTCTGCAGACCAGCATAAAATCATGCAGCAGTTCCAGGA992...8279; 1...1001GAATTTTCCAGAGCTTCTGAGTGCTTGAAGACTGGCAACAGGAAGGCATTTGCTGGGGAAC1063...8279; 1...1030GACTGGCAACAGGAAGGCATTTGCTGGGGAACTTGAAAAAAAGCTGAAAGACTTGGATTAC1092...8279; 1...1050TTGCTGGGGAACTTGAAAAAAAGCTGAAAGACTTGGATTACACCAGGACAGTGCTACACAC1112...8279; 1...1067AAAAAGCTGAAAGACTTGGATTACACCAGGACAGTGCTACACACAGAAACGGAGATCCAGA1129...8279; 1...1153CTCATCTCAGGCAATTGAGAAAGCCAATGAACTGGCCAGTGTGGAGAAGTCCATCATTGAA1215...8279; 1...1183ACTGGCCAGTGTGGAGAAGTCCATCATTGAACATCAAGACCTGCTGAAGCAGATCCGCTCA1245...8279; 1...1191GTGTGGAGAAGTCCATCATTGAACATCAAGACCTGCTGAAGCAGATCCGCTCATACCCTCA1253...8279; 1...1329CCTCTAACCCTGATGAGTCTGCCGACACAGACCTTTACACCTGCAGACCAGCCTACACCCC1391...8279; 1...1345GTCTGCCGACACAGACCTTTACACCTGCAGACCAGCCTACACCCCAAAACTTATCAAAGCA1407...8279; 1...1363TTACACCTGCAGACCAGCCTACACCCCAAAACTTATCAAAGCAAAGTCCACCAAGTGTTTT1425...8279; 1...1409TCCACCAAGTGTTTTGACAAGAAGTTGAAGACCTTGGAGGAGCTCTGTGACACTGAATATT1471...8279; 1...1448GAGCTCTGTGACACTGAATATTTCACCCAGACCCTGGCTCAGCTCAGCCACATTGAACACA1510...8279; 1...1474CCAGACCCTGGCTCAGCTCAGCCACATTGAACACATGTTCAGAGGAGACCTGTGTTACCTC1536...8279; 1...1491TCAGCCACATTGAACACATGTTCAGAGGAGACCTGTGTTACCTCCTGACCAGTCAGATTGA1553...8279; 1...1537GACCAGTCAGATTGATAGAGCACTTCTAAAACAACAGCATATAACAAACTTTCTCTTTGAA1599...8279; 1...1554GAGCACTTCTAAAACAACAGCATATAACAAACTTTCTCTTTGAAGACTTTGTGGAGGTCGA1616...8279; 1...1569AACAGCATATAACAAACTTTCTCTTTGAAGACTTTGTGGAGGTCGATGACAGGATGGTGGA1631...8279; 1...1603TGTGGAGGTCGATGACAGGATGGTGGAGAAACAAGAAAGCATACCCTCTAAGCCCAGTCAA1665...8279; 1...1635AAGAAAGCATACCCTCTAAGCCCAGTCAAGACAGGCCGCCTTCCAGTTCTCTAGAAGAATG1697...8279; 1...1744GGAGTCTGTGTTGATCAAGATGGAGCAGGAACTGGGAGATGAGGAGTACAAGGAAGTGGAA1806...8279; 1...1778GGAGATGAGGAGTACAAGGAAGTGGAAGTGACTGAGTTGAGCAGTTTCGACCCCCAGGAAA1840...8279; 1...1809CTGAGTTGAGCAGTTTCGACCCCCAGGAAAACTTGGACTACCTGGATATGGATATGAAAGG1871...8279; 1...1815TGAGCAGTTTCGACCCCCAGGAAAACTTGGACTACCTGGATATGGATATGAAAGGGAGTAT1877...8279; 1...1979GTGGTCCGGAGCAAAGCAGTCAGCCACAGGACCATCAGCGAGGACAGTATTGAAGTCCTCA2041...8279; 1...1992AAGCAGTCAGCCACAGGACCATCAGCGAGGACAGTATTGAAGTCCTCAGTACCTGCCCCTC2054...8279; 1...2143CCGCTTCCAGGCAAGCATCAGTCCTCCAGAACTGGGTGAGACAGAGGAAGGCAGCATAGAA2205...8279; 1...2153GCAAGCATCAGTCCTCCAGAACTGGGTGAGACAGAGGAAGGCAGCATAGAAAACACCCCAT2215...8279; 1...2175TGGGTGAGACAGAGGAAGGCAGCATAGAAAACACCCCATCACAAATAGACTCCTCCTGCTG2237...8279; 1...2193GCAGCATAGAAAACACCCCATCACAAATAGACTCCTCCTGCTGTATTGGGAAGGAGAGCGA2255...8279; 1...2316GCAGCCCCCCACAGCGCCACAGGCAGAAGGACCAGGGGTTCCGTGTAGACTTTTCAGTGGA2378...8279; 1...2334ACAGGCAGAAGGACCAGGGGTTCCGTGTAGACTTTTCAGTGGAAAATGCCAACCCTTCTTC2396...8279; 1...2370CAGTGGAAAATGCCAACCCTTCTTCCCGAGACAACAGTTGTGAAGGGTTTCCCGCTTATGA2432...8279; 1...2406GTTGTGAAGGGTTTCCCGCTTATGAGCTGGACCCGAGCCACCTGCTGGCTAGCCGGGACAT2468...8279; 1...2433TGGACCCGAGCCACCTGCTGGCTAGCCGGGACATCAGTAAGACCAGCCTGGACAACTACTC2495...8279; 1...2444CACCTGCTGGCTAGCCGGGACATCAGTAAGACCAGCCTGGACAACTACTCAGACACCACCA2506...8279; 1...2454CTAGCCGGGACATCAGTAAGACCAGCCTGGACAACTACTCAGACACCACCAGCTACGTGAG2516...8279; 1...2466TCAGTAAGACCAGCCTGGACAACTACTCAGACACCACCAGCTACGTGAGCAGTGTAGCGTC2528...8279; 1...2508ACGTGAGCAGTGTAGCGTCCACCAGCTCAGACAGGATCCCCTCTGCTTATCCTGCTGGCCT2570...8279; 1...2642CCAGCCATCTACTCCCTGCTCAGTGGGAGGACACTTGTGGTCCTGGGGGAAGATGAGGCCA2704...8279; 1...2683CCTGGGGGAAGATGAGGCCATAGTCAGGAAACTCGTGACTGCACTGGCTATCTTTGTCCCC2745...8279; 1...2743CAGCTATGGCTGCTACGCTAAGCCCGTGAAACATTGGGCCTCCTCCCCTTTGCACATTATG2805...8279; 1...2880GCCGCTACAGCCGCTACACGAGCATCCTGGACCTTGACAACAAAACCCTGCGCTGCCCCCT2942...8279; 1...2894TACACGAGCATCCTGGACCTTGACAACAAAACCCTGCGCTGCCCCCTTTACAGAGGCACCC2956...8279; 1...2943ACAGAGGCACCCTGGTGCCCCGCCTGGCAGACCACCGCACACAGATCAAGCGGGGCAGCAC3005...8279; 1...3074CACCTGCACCTGCCTACCCACGACAAGGAGACAGAGGAGCTGGTAGCCAGCCGCCAGATGA3136...8279; 1...3119GCCAGCCGCCAGATGAGCTTCCTAAAGCTGACCCTGGGTCTGGTGAATGAGGATGTTAGGG3181...8279; 1...3206AAGCTGCACTACATGCAGGAATCTCCAGGGACCAGCCACCCCATGCTCAGGTTTGACTATG3268...8279; 1...3275TTTTTGTATAAAATCTGAGGTCGGTCCCAGACACTGTGACCAAGACCTGTGACTCAGGGTA3337...8279; 1...3289CTGAGGTCGGTCCCAGACACTGTGACCAAGACCTGTGACTCAGGGTATGGGGAGGGGAGGG3351...8279; 1...3296CGGTCCCAGACACTGTGACCAAGACCTGTGACTCAGGGTATGGGGAGGGGAGGGGTTGGCA3358...8279; 1...3334TATGGGGAGGGGAGGGGTTGGCATGACCAAACAGTTGCCTGAGCTGGACTGTTTAAGTTTC3396...8279; 1...3351TTGGCATGACCAAACAGTTGCCTGAGCTGGACTGTTTAAGTTTCTGGTGTCTGGCAGCATG3413...8279; 1...3416CCACGTGGCTCCTAGTAGTTTTTAAGTTGGACATGGGCAGAAGTGGAGCCTGGCTCCCTCT3478...8279; 1...3536GGATATGGAGGGGGCCTTGGTTTTCTGAGGACTGGCAGCCAGGGCAGAAGGGAAGCCACCA3598...8279; 1...3647GAGCACACTGGCTGTATTCAGCATTGCCGGACACTTGAGTGGCAAAATGAACGAGGGTGAC3709...8279; 1...3676GACACTTGAGTGGCAAAATGAACGAGGGTGACAGCCAGGTAACTGTTGTGGTTTGGTGGAA3738...8279; 1...3708AGCCAGGTAACTGTTGTGGTTTGGTGGAAAACAGGAGGGCAGAACACCCATCGCCTCCTTC3770...8279; 1...3721TTGTGGTTTGGTGGAAAACAGGAGGGCAGAACACCCATCGCCTCCTTCAGACCCAGATGCA3783...8279; 1...3741GGAGGGCAGAACACCCATCGCCTCCTTCAGACCCAGATGCAGCCCTTTATTTGCTTCCTGG3803...8279; 1...3799TGGAGCCCACTGTCCTAGGGGAGGCCCTGGACCAGCCAGTGGGGGTGAGAAAGGCTGCCAC3861...8279; 1...3847GAAAGGCTGCCACCCTCTGGGTCGTGGGAAACATGCGACCTTGGCCTCAGGGCCACAGAGC3909...8279; 1...3949GGAGAGAAGTGCCTGTGAGCGGGCCTTGGGACTCACTCCCCATACTCTTTCACCAGGAACG4011...8279; 1...4041GGGCACAAGTGACCAAAGCCAATGGTGAGGACCACCTTGGGGGCTGGAGAGCACAGCAGGC4103...8279; 1...4208ACTGACCTTCCTCGTGGGGAAGGTCTGCAGACCCGTGTGAACATGGCAGAGGCCACACTCC4270...8279; 1...4218CTCGTGGGGAAGGTCTGCAGACCCGTGTGAACATGGCAGAGGCCACACTCCAGCTCCCACC4280...8279; 1...4256GAGGCCACACTCCAGCTCCCACCCACATAAACCTTTGCAACCACTTCACTACCTCTCACTG4318...8279; 1...4304CTACCTCTCACTGGGTCTCGTGGGCTTGGGACAGCAACGGTTCTGTTTAGTCAGCTGGTGC4366...8279; 1...4359TGGTGCAGGTGGTTGGCCCAGCCGATGAGAACTCAAATAGCACGGATTTCCTGGATGAGCT4421...8279; 1...4486GCCGTCCCCAGTTGAGTCCCCCTTCTGAGGACAAGTTTGAAACTGGGAAGGAGACACCCCC4548...8279; 1...4497TTGAGTCCCCCTTCTGAGGACAAGTTTGAAACTGGGAAGGAGACACCCCCTGGTTCCGCCA4559...8279; 1...4509TCTGAGGACAAGTTTGAAACTGGGAAGGAGACACCCCCTGGTTCCGCCAGCACCTATCCCA4571...8279; 1...4598CCTCCTTAGGCAATGGCCACTGGTTTGTAGACAGAGAGTTTCTTGCAGCCTTGAAAATTTT4660...8279; 1...4644AGCCTTGAAAATTTTATTCCCTAAGTGGGGACAGCTCTGGTATTACTGCTTCTTTAATTTG4706...8279; 1...4700ATTTGTTCCACAAAAATTATGCTGAAATGGACCTGAATCAGCCCTGGGTGTGCTTCTGTTG4762...8279; 1...4829CCAGCTTCTCTTCTCATCAAGGAGGCAGAGACCCCTGGTGGAAGCCAAGAGTGACCGAAGA4891...8279;	chr17:18218969-18218970_+; chr17:18219243-18219244_+; chr17:18219269-18219270_+; chr17:18219306-18219307_+; chr17:18219449-18219450_+; chr17:18219461-18219462_+; chr17:18219584-18219585_+; chr17:18219655-18219656_+; chr17:18219684-18219685_+; chr17:18219704-18219705_+; chr17:18219721-18219722_+; chr17:18219807-18219808_+; chr17:18219837-18219838_+; chr17:18219845-18219846_+; chr17:18219983-18219984_+; chr17:18219999-18220000_+; chr17:18220017-18220018_+; chr17:18220063-18220064_+; chr17:18220102-18220103_+; chr17:18220128-18220129_+; chr17:18220145-18220146_+; chr17:18220191-18220192_+; chr17:18220208-18220209_+; chr17:18220223-18220224_+; chr17:18220257-18220258_+; chr17:18220289-18220290_+; chr17:18220398-18220399_+; chr17:18220432-18220433_+; chr17:18220463-18220464_+; chr17:18220469-18220470_+; chr17:18220633-18220634_+; chr17:18220646-18220647_+; chr17:18220797-18220798_+; chr17:18220807-18220808_+; chr17:18220829-18220830_+; chr17:18220847-18220848_+; chr17:18220970-18220971_+; chr17:18220988-18220989_+; chr17:18221024-18221025_+; chr17:18221060-18221061_+; chr17:18221087-18221088_+; chr17:18221098-18221099_+; chr17:18221108-18221109_+; chr17:18221120-18221121_+; chr17:18221162-18221163_+; chr17:18221296-18221297_+; chr17:18221337-18221338_+; chr17:18221397-18221398_+; chr17:18226001-18226002_+; chr17:18226015-18226016_+; chr17:18226064-18226065_+; chr17:18226195-18226196_+; chr17:18226240-18226241_+; chr17:18226327-18226328_+; chr17:18226396-18226397_+; chr17:18226410-18226411_+; chr17:18226417-18226418_+; chr17:18226455-18226456_+; chr17:18226472-18226473_+; chr17:18226537-18226538_+; chr17:18226657-18226658_+; chr17:18226768-18226769_+; chr17:18226797-18226798_+; chr17:18226829-18226830_+; chr17:18226842-18226843_+; chr17:18226862-18226863_+; chr17:18226920-18226921_+; chr17:18226968-18226969_+; chr17:18227070-18227071_+; chr17:18227162-18227163_+; chr17:18227329-18227330_+; chr17:18227339-18227340_+; chr17:18227377-18227378_+; chr17:18227425-18227426_+; chr17:18227480-18227481_+; chr17:18227607-18227608_+; chr17:18227618-18227619_+; chr17:18227630-18227631_+; chr17:18227719-18227720_+; chr17:18227765-18227766_+; chr17:18227821-18227822_+; chr17:18227950-18227951_+	18218969.0; 18219243.0; 18219269.0; 18219306.0; 18219449.0; 18219461.0; 18219584.0; 18219655.0; 18219684.0; 18219704.0; 18219721.0; 18219807.0; 18219837.0; 18219845.0; 18219983.0; 18219999.0; 18220017.0; 18220063.0; 18220102.0; 18220128.0; 18220145.0; 18220191.0; 18220208.0; 18220223.0; 18220257.0; 18220289.0; 18220398.0; 18220432.0; 18220463.0; 18220469.0; 18220633.0; 18220646.0; 18220797.0; 18220807.0; 18220829.0; 18220847.0; 18220970.0; 18220988.0; 18221024.0; 18221060.0; 18221087.0; 18221098.0; 18221108.0; 18221120.0; 18221162.0; 18221296.0; 18221337.0; 18221397.0; 18226001.0; 18226015.0; 18226064.0; 18226195.0; 18226240.0; 18226327.0; 18226396.0; 18226410.0; 18226417.0; 18226455.0; 18226472.0; 18226537.0; 18226657.0; 18226768.0; 18226797.0; 18226829.0; 18226842.0; 18226862.0; 18226920.0; 18226968.0; 18227070.0; 18227162.0; 18227329.0; 18227339.0; 18227377.0; 18227425.0; 18227480.0; 18227607.0; 18227618.0; 18227630.0; 18227719.0; 18227765.0; 18227821.0; 18227950.0	18218970.0; 18219244.0; 18219270.0; 18219307.0; 18219450.0; 18219462.0; 18219585.0; 18219656.0; 18219685.0; 18219705.0; 18219722.0; 18219808.0; 18219838.0; 18219846.0; 18219984.0; 18220000.0; 18220018.0; 18220064.0; 18220103.0; 18220129.0; 18220146.0; 18220192.0; 18220209.0; 18220224.0; 18220258.0; 18220290.0; 18220399.0; 18220433.0; 18220464.0; 18220470.0; 18220634.0; 18220647.0; 18220798.0; 18220808.0; 18220830.0; 18220848.0; 18220971.0; 18220989.0; 18221025.0; 18221061.0; 18221088.0; 18221099.0; 18221109.0; 18221121.0; 18221163.0; 18221297.0; 18221338.0; 18221398.0; 18226002.0; 18226016.0; 18226065.0; 18226196.0; 18226241.0; 18226328.0; 18226397.0; 18226411.0; 18226418.0; 18226456.0; 18226473.0; 18226538.0; 18226658.0; 18226769.0; 18226798.0; 18226830.0; 18226843.0; 18226863.0; 18226921.0; 18226969.0; 18227071.0; 18227163.0; 18227330.0; 18227340.0; 18227378.0; 18227426.0; 18227481.0; 18227608.0; 18227619.0; 18227631.0; 18227720.0; 18227766.0; 18227822.0; 18227951.0	+; +; +; +; +; +; +; +; +; +; +; +; +; +; +; +; +; +; +; +; +; +; +; +; +; +; +; +; +; +; +; +; +; +; +; +; +; +; +; +; +; +; +; +; +; +; +; +; +; +; +; +; +; +; +; +; +; +; +; +; +; +; +; +; +; +; +; +; +; +; +; +; +; +; +; +; +; +; +; +; +; +	GGACC; AAACT; GGACT; GGACC; GAACT; GGACT; AGACC; AGACT; GAACT; AGACT; GGACA; GAACT; GAACA; AGACC; AGACC; AGACC; AAACT; AGACC; AGACC; GAACA; AGACC; AAACA; AAACT; AGACT; AAACA; AGACA; GAACT; TGACT; AAACT; GGACT; GGACC; GGACA; GAACT; AGACA; AAACA; AGACT; GGACC; AGACT; AGACA; GGACC; GGACA; AGACC; GGACA; AGACA; AGACA; GGACA; AAACT; AAACA; GGACC; AAACC; AGACC; AGACA; TGACC; GGACC; AGACA; AGACC; TGACT; AAACA; GGACT; GGACA; GGACT; GGACA; TGACA; AAACA; GAACA; AGACC; GGACC; AAACA; GGACT; GGACC; AGACC; GAACA; AAACC; GGACA; GAACT; GGACA; AAACT; AGACA; AGACA; GGACA; GGACC; AGACC	No; No; No; No; No; No; No; No; No; No; Yes; No; Yes; No; No; No; No; No; No; Yes; No; Yes; No; No; No; Yes; No; No; No; No; No; Yes; No; No; No; No; No; No; Yes; No; No; No; No; No; Yes; Yes; No; No; No; No; No; Yes; No; No; No; No; No; No; No; No; No; No; No; No; Yes; No; No; No; No; No; No; No; No; No; No; No; No; No; No; No; No; No	Ensembl	8279	chr17:18218624-18231369:+	chr17	+	18218624	18231369	Smith-Magenis syndrome chromosome region, candidate 8 [Source:HGNC Symbol;Acc:HGNC:17921]	ASHG19AP1B10016937311	protein_coding	AAATGGTCATCTATGTTTTGCACTTCAGCTACGTGAAAATAAAATTTCTTTGGGAAGGTG
ENST00000377813	-0.404782	-2.34806	-1.78096	0.086149	0.701355	-4.44454	not_sig	ENST00000377813	RRBP1	275; 325; 457; 496; 517; 537; 580; 597; 716; 753; 817; 916; 953; 976; 983; 997; 1006; 1013; 1036; 1043; 1066; 1073; 1103; 1133; 1193; 1223; 1283; 1433; 1463; 1493; 1523; 1583; 1613; 1643; 1673; 1703; 1733; 1763; 1793; 1823; 1867; 1997; 2101; 2351; 2424; 2439; 2469; 2647; 2708; 2732; 3152; 3262; 3353; 3374; 3490; 3522; 3734; 3864; 3878; 3956; 4041; 4160; 4192; 4219; 4261; 4330; 4359; 4410; 4460; 4482; 4605; 4670; 4697; 4725; 4745; 4801; 4907; 4984; 5021	5'UTR; CDS; CDS; CDS; CDS; CDS; CDS; CDS; CDS; CDS; CDS; CDS; CDS; CDS; CDS; CDS; CDS; CDS; CDS; CDS; CDS; CDS; CDS; CDS; CDS; CDS; CDS; CDS; CDS; CDS; CDS; CDS; CDS; CDS; CDS; CDS; CDS; CDS; CDS; CDS; CDS; CDS; CDS; CDS; CDS; CDS; CDS; CDS; CDS; CDS; CDS; CDS; CDS; CDS; CDS; CDS; CDS; CDS; CDS; CDS; CDS; CDS; CDS; CDS; CDS; CDS; CDS; CDS; CDS; CDS; 3'UTR; 3'UTR; 3'UTR; 3'UTR; 3'UTR; 3'UTR; 3'UTR; 3'UTR; 3'UTR	5041	1...244CCCTCTCTGTTGAAGCAAAGGCCGGGGCAGACCTCCTAGTGAAAGGAAAGCAAGCCAGGAT306...5041; 1...294CAAGCCAGGATGGATATTTACGACACTCAAACCTTGGGGGTTGTGGTCTTTGGAGGATTCA356...5041; 1...426CTAGCCAACCAGCGCAAGGAGATGGCGAAAACTCACCACCAGAAAGTCGAGAAGAAAAAGA488...5041; 1...465CAGAAAGTCGAGAAGAAAAAGAAGGAGAAAACAGTGGAGAAGAAAGGAAAGACCAAGAAAA527...5041; 1...486AAGGAGAAAACAGTGGAGAAGAAAGGAAAGACCAAGAAAAAGGAAGAGAAACCTAATGGGA548...5041; 1...506GAAAGGAAAGACCAAGAAAAAGGAAGAGAAACCTAATGGGAAGATACCTGATCATGATCCA568...5041; 1...549ATACCTGATCATGATCCAGCCCCCAATGTGACTGTCCTCCTTCGAGAACCAGTGCGGGCTC611...5041; 1...566AGCCCCCAATGTGACTGTCCTCCTTCGAGAACCAGTGCGGGCTCCTGCTGTGGCTGTGGCT628...5041; 1...685CCCAGGAGAAGCTGGCCTCCTCCCCCAAGGACAAAAAGAAGAAGGAGAAAAAAGTGGCAAA747...5041; 1...722GAAGAAGGAGAAAAAAGTGGCAAAAGTGGAACCAGCTGTCAGCTCTGTAGTGAATTCCATC784...5041; 1...786GTTCTCACTTCGAAGGCTGCCATCTTGGAAACTGCTCCCAAGGAGGTGCCGATGGTGGTGG848...5041; 1...885GGCACTACTCAGGGCAAAAAGGCGGAGGGGACTCAGAATCAAAGCAAAAAGGCTGAAGGAG947...5041; 1...922ATCAAAGCAAAAAGGCTGAAGGAGCCCCAAACCAGGGCAGAAAGGCAGAGGGAACCCCAAA984...5041; 1...945GCCCCAAACCAGGGCAGAAAGGCAGAGGGAACCCCAAACCAGGGCAAAAAGACAGAGGGAA1007...5041; 1...952ACCAGGGCAGAAAGGCAGAGGGAACCCCAAACCAGGGCAAAAAGACAGAGGGAACCCCAAA1014...5041; 1...966GCAGAGGGAACCCCAAACCAGGGCAAAAAGACAGAGGGAACCCCAAACCAAGGGAAAAAGG1028...5041; 1...975ACCCCAAACCAGGGCAAAAAGACAGAGGGAACCCCAAACCAAGGGAAAAAGGCAGAGGGAA1037...5041; 1...982ACCAGGGCAAAAAGACAGAGGGAACCCCAAACCAAGGGAAAAAGGCAGAGGGAACCCCAAA1044...5041; 1...1005ACCCCAAACCAAGGGAAAAAGGCAGAGGGAACCCCAAACCAAGGCAAAAAGGCAGAAGGAA1067...5041; 1...1012ACCAAGGGAAAAAGGCAGAGGGAACCCCAAACCAAGGCAAAAAGGCAGAAGGAACCCCAAA1074...5041; 1...1035ACCCCAAACCAAGGCAAAAAGGCAGAAGGAACCCCAAACCAAGGCAAAAAGGCGGAGGGGG1097...5041; 1...1042ACCAAGGCAAAAAGGCAGAAGGAACCCCAAACCAAGGCAAAAAGGCGGAGGGGGCCCAGAA1104...5041; 1...1072ACCAAGGCAAAAAGGCGGAGGGGGCCCAGAACCAGGGTAAAAAGGTAGATACAACCCCAAA1134...5041; 1...1102ACCAGGGTAAAAAGGTAGATACAACCCCAAACCAGGGGAAAAAGGTGGAGGGGGCCCCAAC1164...5041; 1...1162CCCAGGGCAGAAAGGCCGAGGGGGCTCAGAACCAGGCCAAAAAGGTAGAAGGGGCCCAGAA1224...5041; 1...1192ACCAGGCCAAAAAGGTAGAAGGGGCCCAGAACCAGGGCAAAAAGGCAGAGGGGGCCCAGAA1254...5041; 1...1252ATCAGGGCAAAAAGGGAGAGGGGGCCCAGAACCAGGGCAAGAAGGCCGAGGGGGCCCAGAA1314...5041; 1...1402ATCAGGGCAAGAAGGCTGAGGGGGCTCAGAACCAGGGCAAAAAGTCCGAGGGGGCTCAGAA1464...5041; 1...1432ACCAGGGCAAAAAGTCCGAGGGGGCTCAGAACCAGGGCAAAAAAGTAGAAGGGGCCCAGAA1494...5041; 1...1462ACCAGGGCAAAAAAGTAGAAGGGGCCCAGAACCAGGGCAAGAAGGCTGAGGGTGCCCAGAA1524...5041; 1...1492ACCAGGGCAAGAAGGCTGAGGGTGCCCAGAACCAGGGCAAAAAGGCCGAGGGGGCCCAGAA1554...5041; 1...1552ATCAGGGCAAAAAGGCCGAGGGGGCCCAGAACCAGGGCAAGAAGGCCGAGGGGGCCCAGAA1614...5041; 1...1582ACCAGGGCAAGAAGGCCGAGGGGGCCCAGAACCAGGGCAAGAAGGCCGAGGGGGCCCAGAA1644...5041; 1...1612ACCAGGGCAAGAAGGCCGAGGGGGCCCAGAACCAGGGCAAGAAGGCCGAGGGGGCCCAGAA1674...5041; 1...1642ACCAGGGCAAGAAGGCCGAGGGGGCCCAGAACCAGGGCAAGAAGGCCGAGGGTGCTCAGAA1704...5041; 1...1672ACCAGGGCAAGAAGGCCGAGGGTGCTCAGAACCAGGGCAAAAAAGTAGAAGGGGCCCAGAA1734...5041; 1...1702ACCAGGGCAAAAAAGTAGAAGGGGCCCAGAACCAGGGCAAGAAGGCTGAGGGGGCCCAGAA1764...5041; 1...1732ACCAGGGCAAGAAGGCTGAGGGGGCCCAGAACCAGGGCAAGAAGGCCGAGGGGGCTCAGAA1794...5041; 1...1762ACCAGGGCAAGAAGGCCGAGGGGGCTCAGAACCAGGGCAAAAAGGCCGAGGGAGCCCAGAA1824...5041; 1...1792ACCAGGGCAAAAAGGCCGAGGGAGCCCAGAACCAGGGCCAAAAAGGAGAGGGAGCCCAGAA1854...5041; 1...1836GGAGAGGGAGCCCAGAATCAGGGTAAAAAGACAGAAGGGGCTCAGGGCAAAAAGGCAGAAA1898...5041; 1...1966ATCAGGGCACAAAGGTAGAGGGTATTACAAACCAGGGGAAAAAAGCAGAAGGGTCCCCCAG2028...5041; 1...2070GCAGACGCAGCTGCCAATCAGGGTAAAAAGACAGAGTCAGCTTCTGTCCAGGGCAGAAATA2132...5041; 1...2320TCCTGTCTGAGAAGGCTGGCATCATTCAGGACACCTGGCACAAGGCCACTCAGAAGGGTGA2382...5041; 1...2393TCTGAAACGCCAGCTGGAAGAGAAGGAAAAACTGCTGGCCACAGAACAGGAAGATGCGGCT2455...5041; 1...2408GGAAGAGAAGGAAAAACTGCTGGCCACAGAACAGGAAGATGCGGCTGTCGCCAAGAGCAAA2470...5041; 1...2438ACAGGAAGATGCGGCTGTCGCCAAGAGCAAACTGAGGGAGCTCAACAAGGAGATGGCAGCA2500...5041; 1...2616GAGGTGCAGCAGCTGCAGGGCAAGATCCGGACTCTTCAGGAGCAGCTGGAGAATGGCCCCA2678...5041; 1...2677ACACGCAGCTGGCCCGCCTGCAGCAGGAGAACTCCATCCTGCGGGATGCCTTGAACCAGGC2739...5041; 1...2701AGGAGAACTCCATCCTGCGGGATGCCTTGAACCAGGCCACGAGCCAGGTGGAGAGCAAGCA2763...5041; 1...3121ACGGGCAGCTCCAGGAGGCCAGGGCGGAGAACTCCCAGCTCACAGAGAGAATCCGTTCCAT3183...5041; 1...3231GCCAGCCAGGCGGAGGCTGACCAGCAGCAGACTCGCCTCAAGGAGCTGGAGTCCCAGGTGT3293...5041; 1...3322GGGAGGCCGTCGAGCAGCAGAAAGTGAAGAACAATGACCTCCGGGAGAAGAACTGGAAGGC3384...5041; 1...3343AAGTGAAGAACAATGACCTCCGGGAGAAGAACTGGAAGGCCATGGAGGCACTGGCCACGGC3405...5041; 1...3459GAGAAGCAGCTCTGTCTGATTGAGGCGCAGACCATGGAGGCCCTGCTGGCTCTGCTCCCAG3521...5041; 1...3491CATGGAGGCCCTGCTGGCTCTGCTCCCAGAACTCTCTGTCTTGGCACAACAGAATTACACC3553...5041; 1...3703TCCTGGCGGAGACGGAGGGCATGCTCAGAGACCTGCAGAAGAGCGTGGAGGAGGAGGAGCA3765...5041; 1...3833CGAAGAGATTGTAGAGAAGCTAAAAGGAGAACTTGAAAGTTCGGACCAGGTGAGGGAGCAC3895...5041; 1...3847AGAAGCTAAAAGGAGAACTTGAAAGTTCGGACCAGGTGAGGGAGCACACGTCGCATTTGGA3909...5041; 1...3925ACATGGCGGCCGCCAGCGCCGAGTGCCAGAACTACGCCAAGGAGGTGGCAGGGCTGAGGCA3987...5041; 1...4010GCTCGATGCCGCCAAGAGCGAAGCCCAGAAACAGAGCGATGAGCTTGCCCTGGTCAGGCAG4072...5041; 1...4129CCTCCCCAGAGGCGCCCCCAGCCGAGCAGGACCCCGTTCAGCTGAAGACGCAGCTGGAGTG4191...5041; 1...4161CCCGTTCAGCTGAAGACGCAGCTGGAGTGGACAGAAGCCATCCTGGAGGATGAGCAGACAC4223...5041; 1...4188TGGACAGAAGCCATCCTGGAGGATGAGCAGACACAGCGGCAGAAGCTCACGGCCGAGTTTG4250...5041; 1...4230AAGCTCACGGCCGAGTTTGAGGAGGCTCAGACCTCGGCATGTCGGTTACAAGAAGAATTGG4292...5041; 1...4299CGCACAGCCGGCCCCCTAGAGTCTTCAGAAACAGAGGAGGCCTCACAGCTGAAGGAGAGAC4361...5041; 1...4328AACAGAGGAGGCCTCACAGCTGAAGGAGAGACTAGAAAAAGAGAAGAAGTTAACAAGTGAC4390...5041; 1...4379AACAAGTGACCTGGGGCGCGCCGCCACGAGACTGCAGGAGCTTCTGAAGACGACCCAGGAG4441...5041; 1...4429CGACCCAGGAGCAGCTGGCAAGGGAGAAGGACACGGTGAAGAAGCTGCAGGAACAGCTGGA4491...5041; 1...4451GGAGAAGGACACGGTGAAGAAGCTGCAGGAACAGCTGGAAAAGGCAGAGGACGGCAGCAGC4513...5041; 1...4574CAAAATGCCTTACACATTCCTTACAAATAAACCAACCAACCTACACAGCGTTATCCAGGCC4636...5041; 1...4639TTCCGGTAGCTCCGAGAGAAGCCATGAGAGACAAGTCTCTTAGAGCCACAGAAGTAGACCT4701...5041; 1...4666GAGACAAGTCTCTTAGAGCCACAGAAGTAGACCTTCCAGAGCCCCAGTTTGTAAATGAACC4728...5041; 1...4694AGACCTTCCAGAGCCCCAGTTTGTAAATGAACCTGTGTCACATTTGATAAACACTATCCTG4756...5041; 1...4714TTGTAAATGAACCTGTGTCACATTTGATAAACACTATCCTGGGCGCAGCCCCGGGCCACCG4776...5041; 1...4770CACCGCCGAGTGACGCCAAAGCCCTGGTTGACTCTGACAGCCCCGTGGGTGTGTGGGAGGC4832...5041; 1...4876TTCAGTGGGGCGGGGCGGGAAGCGGGTGGGACCGGGCAGCCAGTTCTCAAAGGCTGTGGGG4938...5041; 1...4953GCCCCTCACCCCTAGACGTTGCCAACCAGAACTGACGTGTGACCTCCTGGGTGTTGATGCC5015...5041; 1...4990TGTGACCTCCTGGGTGTTGATGCCATTAAAACCAACGTTGGTGCCCGGTG5041...5041;	chr20:17660650-17660651_-; chr20:17641130-17641131_-; chr20:17640998-17640999_-; chr20:17640959-17640960_-; chr20:17640938-17640939_-; chr20:17640918-17640919_-; chr20:17640875-17640876_-; chr20:17640858-17640859_-; chr20:17640739-17640740_-; chr20:17640702-17640703_-; chr20:17640638-17640639_-; chr20:17640539-17640540_-; chr20:17640502-17640503_-; chr20:17640479-17640480_-; chr20:17640472-17640473_-; chr20:17640458-17640459_-; chr20:17640449-17640450_-; chr20:17640442-17640443_-; chr20:17640419-17640420_-; chr20:17640412-17640413_-; chr20:17640389-17640390_-; chr20:17640382-17640383_-; chr20:17640352-17640353_-; chr20:17640322-17640323_-; chr20:17640262-17640263_-; chr20:17640232-17640233_-; chr20:17640172-17640173_-; chr20:17640022-17640023_-; chr20:17639992-17639993_-; chr20:17639962-17639963_-; chr20:17639932-17639933_-; chr20:17639872-17639873_-; chr20:17639842-17639843_-; chr20:17639812-17639813_-; chr20:17639782-17639783_-; chr20:17639752-17639753_-; chr20:17639722-17639723_-; chr20:17639692-17639693_-; chr20:17639662-17639663_-; chr20:17639632-17639633_-; chr20:17639588-17639589_-; chr20:17639458-17639459_-; chr20:17639354-17639355_-; chr20:17623636-17623637_-; chr20:17622504-17622505_-; chr20:17622489-17622490_-; chr20:17622459-17622460_-; chr20:17616302-17616303_-; chr20:17616241-17616242_-; chr20:17616217-17616218_-; chr20:17608227-17608228_-; chr20:17607996-17607997_-; chr20:17606160-17606161_-; chr20:17605296-17605297_-; chr20:17602552-17602553_-; chr20:17602520-17602521_-; chr20:17601435-17601436_-; chr20:17600961-17600962_-; chr20:17600947-17600948_-; chr20:17600299-17600300_-; chr20:17599261-17599262_-; chr20:17597386-17597387_-; chr20:17596632-17596633_-; chr20:17596605-17596606_-; chr20:17596167-17596168_-; chr20:17596098-17596099_-; chr20:17595519-17595520_-; chr20:17595468-17595469_-; chr20:17595418-17595419_-; chr20:17595396-17595397_-; chr20:17594757-17594758_-; chr20:17594692-17594693_-; chr20:17594665-17594666_-; chr20:17594637-17594638_-; chr20:17594617-17594618_-; chr20:17594561-17594562_-; chr20:17594455-17594456_-; chr20:17594378-17594379_-; chr20:17594341-17594342_-	17660650.0; 17641130.0; 17640998.0; 17640959.0; 17640938.0; 17640918.0; 17640875.0; 17640858.0; 17640739.0; 17640702.0; 17640638.0; 17640539.0; 17640502.0; 17640479.0; 17640472.0; 17640458.0; 17640449.0; 17640442.0; 17640419.0; 17640412.0; 17640389.0; 17640382.0; 17640352.0; 17640322.0; 17640262.0; 17640232.0; 17640172.0; 17640022.0; 17639992.0; 17639962.0; 17639932.0; 17639872.0; 17639842.0; 17639812.0; 17639782.0; 17639752.0; 17639722.0; 17639692.0; 17639662.0; 17639632.0; 17639588.0; 17639458.0; 17639354.0; 17623636.0; 17622504.0; 17622489.0; 17622459.0; 17616302.0; 17616241.0; 17616217.0; 17608227.0; 17607996.0; 17606160.0; 17605296.0; 17602552.0; 17602520.0; 17601435.0; 17600961.0; 17600947.0; 17600299.0; 17599261.0; 17597386.0; 17596632.0; 17596605.0; 17596167.0; 17596098.0; 17595519.0; 17595468.0; 17595418.0; 17595396.0; 17594757.0; 17594692.0; 17594665.0; 17594637.0; 17594617.0; 17594561.0; 17594455.0; 17594378.0; 17594341.0	17660651.0; 17641131.0; 17640999.0; 17640960.0; 17640939.0; 17640919.0; 17640876.0; 17640859.0; 17640740.0; 17640703.0; 17640639.0; 17640540.0; 17640503.0; 17640480.0; 17640473.0; 17640459.0; 17640450.0; 17640443.0; 17640420.0; 17640413.0; 17640390.0; 17640383.0; 17640353.0; 17640323.0; 17640263.0; 17640233.0; 17640173.0; 17640023.0; 17639993.0; 17639963.0; 17639933.0; 17639873.0; 17639843.0; 17639813.0; 17639783.0; 17639753.0; 17639723.0; 17639693.0; 17639663.0; 17639633.0; 17639589.0; 17639459.0; 17639355.0; 17623637.0; 17622505.0; 17622490.0; 17622460.0; 17616303.0; 17616242.0; 17616218.0; 17608228.0; 17607997.0; 17606161.0; 17605297.0; 17602553.0; 17602521.0; 17601436.0; 17600962.0; 17600948.0; 17600300.0; 17599262.0; 17597387.0; 17596633.0; 17596606.0; 17596168.0; 17596099.0; 17595520.0; 17595469.0; 17595419.0; 17595397.0; 17594758.0; 17594693.0; 17594666.0; 17594638.0; 17594618.0; 17594562.0; 17594456.0; 17594379.0; 17594342.0	-; -; -; -; -; -; -; -; -; -; -; -; -; -; -; -; -; -; -; -; -; -; -; -; -; -; -; -; -; -; -; -; -; -; -; -; -; -; -; -; -; -; -; -; -; -; -; -; -; -; -; -; -; -; -; -; -; -; -; -; -; -; -; -; -; -; -; -; -; -; -; -; -; -; -; -; -; -; -	AGACC; AAACC; AAACT; AAACA; AGACC; AAACC; TGACT; GAACC; GGACA; GAACC; AAACT; GGACT; AAACC; GAACC; AAACC; AGACA; GAACC; AAACC; GAACC; AAACC; GAACC; AAACC; GAACC; AAACC; GAACC; GAACC; GAACC; GAACC; GAACC; GAACC; GAACC; GAACC; GAACC; GAACC; GAACC; GAACC; GAACC; GAACC; GAACC; GAACC; AGACA; AAACC; AGACA; GGACA; AAACT; GAACA; AAACT; GGACT; GAACT; GAACC; GAACT; AGACT; GAACA; GAACT; AGACC; GAACT; AGACC; GAACT; GGACC; GAACT; AAACA; GGACC; GGACA; AGACA; AGACC; AAACA; AGACT; AGACT; GGACA; GAACA; AAACC; AGACA; AGACC; GAACC; AAACA; TGACT; GGACC; GAACT; AAACC	No; No; No; No; No; No; No; No; Yes; No; No; No; No; No; No; No; No; No; No; No; No; No; No; No; No; No; No; No; No; No; No; No; No; No; No; No; No; No; No; No; No; No; No; Yes; No; No; No; No; No; No; No; No; Yes; No; No; No; No; No; No; No; Yes; No; No; Yes; No; No; No; No; Yes; Yes; No; Yes; No; No; Yes; No; No; No; No	Ensembl	5041	chr20:17594323-17662878:-	chr20	-	17594323	17662878	ribosome binding protein 1 [Source:HGNC Symbol;Acc:HGNC:10448]	ASHG19AP1B12462872711	protein_coding	TCCCTCTCTGTTGAAGCAAAGGCCGGGGCAGACCTCCTAGTGAAAGGAAAGCAAGCCAGG
ENST00000572600	-0.568854	1.15814	-1.78072	0.0861886	0.701355	-4.4446	not_sig	ENST00000572600	CLUAP1	277; 322; 592; 621; 659; 677; 792; 838; 854; 862; 880; 930; 1056; 1098; 1104; 1174; 1197; 1211; 1235; 1268	CDS; CDS; CDS; CDS; CDS; CDS; CDS; 3'UTR; 3'UTR; 3'UTR; 3'UTR; 3'UTR; 3'UTR; 3'UTR; 3'UTR; 3'UTR; 3'UTR; 3'UTR; 3'UTR; 3'UTR	2221	1...246GAACTGGAAAGAAATCGGAAGCGACTAGAGACTCTGCAGAGTGTCAGGCCATGTTTTATGG308...2221; 1...291AGGCCATGTTTTATGGATGAGTATGAGAAGACTGAGGAAGAATTACAAAAGCAGTATGACA353...2221; 1...561TTGGAAGAAAGGCGGCTGCCCAAGCCACAGACAGCCATGGAGATGCTCATGCAAGGAAGAC623...2221; 1...590GACAGCCATGGAGATGCTCATGCAAGGAAGACCTGGCAAACGCATTGTGGGCACGATGCAA652...2221; 1...628AACGCATTGTGGGCACGATGCAAGGTGGAGACTCCGATGACAATGAGGACTCGGAGGAGAG690...2221; 1...646TGCAAGGTGGAGACTCCGATGACAATGAGGACTCGGAGGAGAGTGAAATTGACATGGAAGA708...2221; 1...761CAAGCCCAATCGAAGGGTCCGGAAATCTGAACCCCTGGATGAGAGTGACAATGACTTCTGA823...2221; 1...807GACAATGACTTCTGACCCTTTTGCCAAGGGACCCTGGCAGATTAAAACCCTCAGACTTGTA869...2221; 1...823CCTTTTGCCAAGGGACCCTGGCAGATTAAAACCCTCAGACTTGTAGGTAAATGGGAACTTA885...2221; 1...831CAAGGGACCCTGGCAGATTAAAACCCTCAGACTTGTAGGTAAATGGGAACTTAGAAGGTTA893...2221; 1...849TAAAACCCTCAGACTTGTAGGTAAATGGGAACTTAGAAGGTTAGGAAGGTAACCCCTGTTT911...2221; 1...899AACCCCTGTTTTGTTTACTAAGCTGGCTGGACTCATGATCACTGAAGCAATACTTATTTCT961...2221; 1...1025TATTTTTTTCCACCTTATTTATCTTCTAAAACTTGAGGAATGCATGTGTTCTTAGTGATTC1087...2221; 1...1067CATGTGTTCTTAGTGATTCACATCCACGGGACAAAAACTCAAGAAGAAATAAGAGCTGACG1129...2221; 1...1073TTCTTAGTGATTCACATCCACGGGACAAAAACTCAAGAAGAAATAAGAGCTGACGCCACAC1135...2221; 1...1143CTGCTTTTGTTACTATACATTTTCTCTGAGACTCCAGCAGAGTTGGGGCTGGAACTTGGCA1205...2221; 1...1166CTCTGAGACTCCAGCAGAGTTGGGGCTGGAACTTGGCACTGGGGACTCATGTTTGGAATCG1228...2221; 1...1180CAGAGTTGGGGCTGGAACTTGGCACTGGGGACTCATGTTTGGAATCGTAGGGGAACATCTG1242...2221; 1...1204CTGGGGACTCATGTTTGGAATCGTAGGGGAACATCTGGCTGTTAATCACTTGCACAGTTGA1266...2221; 1...1237TCTGGCTGTTAATCACTTGCACAGTTGAGAACATTTCCTATACATCGGCTTTTAATTCTAG1299...2221;	chr16:3570019-3570020_+; chr16:3573185-3573186_+; chr16:3580650-3580651_+; chr16:3582789-3582790_+; chr16:3582827-3582828_+; chr16:3586125-3586126_+; chr16:3586240-3586241_+; chr16:3586286-3586287_+; chr16:3586302-3586303_+; chr16:3586310-3586311_+; chr16:3586328-3586329_+; chr16:3586378-3586379_+; chr16:3586504-3586505_+; chr16:3586546-3586547_+; chr16:3586552-3586553_+; chr16:3586622-3586623_+; chr16:3586645-3586646_+; chr16:3586659-3586660_+; chr16:3586683-3586684_+; chr16:3586716-3586717_+	3570019.0; 3573185.0; 3580650.0; 3582789.0; 3582827.0; 3586125.0; 3586240.0; 3586286.0; 3586302.0; 3586310.0; 3586328.0; 3586378.0; 3586504.0; 3586546.0; 3586552.0; 3586622.0; 3586645.0; 3586659.0; 3586683.0; 3586716.0	3570020.0; 3573186.0; 3580651.0; 3582790.0; 3582828.0; 3586126.0; 3586241.0; 3586287.0; 3586303.0; 3586311.0; 3586329.0; 3586379.0; 3586505.0; 3586547.0; 3586553.0; 3586623.0; 3586646.0; 3586660.0; 3586684.0; 3586717.0	+; +; +; +; +; +; +; +; +; +; +; +; +; +; +; +; +; +; +; +	AGACT; AGACT; AGACA; AGACC; AGACT; GGACT; GAACC; GGACC; AAACC; AGACT; GAACT; GGACT; AAACT; GGACA; AAACT; AGACT; GAACT; GGACT; GAACA; GAACA	No; No; Yes; No; No; No; No; No; No; No; No; No; No; No; No; No; No; No; No; No	Ensembl	2221	chr16:3559894-3587669:+	chr16	+	3559894	3587669	clusterin associated protein 1 [Source:HGNC Symbol;Acc:HGNC:19009]	ASHG19AP1B11763000211	protein_coding	AGCCTCCTAAGTAGCTGGGATTACAGGAAATGAGAACAGAAGCCATTGCCAGACCTCTGG
